## Supplementary Tables for "RNAlight: a machine learning model to identify nucleotide features determining RNA subcellular localization": Yuan_Supplementary_Table_S2.xlsx (part 11 of 18)

### Sheet: A. Train-mRNA (continued)
Ensembl transcript ID	gene symbol	cdna sequence	label
ENST00000219479	NME4	ACAGCGGCCCGCGGGCCGGGCGTCATGGGCGGCCTCTTCTGGCGCTCCGCGCTGCGGGGGCTGCGCTGCGGCCCGCGGGCCCCGGGCCCGAGCCTGCTAGTGCGCCACGGCTCGGGAGGGCCCTCCTGGACCCGGGAGCGGACCCTGGTGGCGGTGAAGCCCGATGGCGTGCAACGGCGGCTCGTTGGGGACGTGATCCAGCGCTTTGAGAGGCGGGGCTTCACGCTGGTGGGGATGAAGATGCTGCAGGCACCAGAGAGCGTCCTTGCCGAGCACTACCAGGACCTGCGGAGGAAGCCCTTCTACCCTGCCCTCATCCGCTACATGAGCTCTGGGCCTGTGGTGGCCATGGTCTGGGAAGGGTACAATGTCGTCCGCGCCTCGAGGGCCATGATTGGACACACCGACTCGGCTGAGGCTGCCCCAGGAACCATAAGGGGTGACTTCAGCGTCCACATCAGCAGGAATGTCATCCACGCCAGCGACTCCGTGGAGGGGGCCCAGCGGGAGATCCAGCTGTGGTTCCAGAGCAGTGAGCTGGTGAGCTGGGCAGACGGGGGCCAGCACAGCAGCATCCACCCAGCCTGAGGCTCAAGCTGCCCTTACCACCCCATCCCCCACGCAGGACCAACTACCTCCGTCAGCAAGAACCCAAGCCCACATCCAAACCTGCCTGTCCCAAACCACTTACTTCCCTGTTCACCTCTGCCCCACCCCAGCCCAGAGGAGTTTGAGCCACCAACTTCAGTGCCTTTCTGTACCCCAAGCCAGCACAAGATTGGACCAATCCTTTTTGCACCAAAGTGCCGGACAACCTTTGTGGTGGGGGGGGGTCTTCACATTATCATAACCTCTCCTCTAAAGGGGAGGCATTAAAATTCACTGTGCCCAGCACATGGGTGGTACACTAATTATGACTTCCCCCAGCTCTGAGGTAGAAATGACGCCTTTATGCAAGTTGTAAGGAGTTGAACAGTAAAGAGGAAGTTTTGCACACCCA	0
ENST00000261622	SLC7A5	ACGCAGCTGCGGGCGGCGGGCGGCGCGCACACTGCTCGCTGGGCCGCGGCTCCCGGGTGTCCCAGGCCCGGCCGGTGCGCAGAGCATGGCGGGTGCGGGCCCGAAGCGGCGCGCGCTAGCGGCGCCGGCGGCCGAGGAGAAGGAAGAGGCGCGGGAGAAGATGCTGGCCGCCAAGAGCGCGGACGGCTCGGCGCCGGCAGGCGAGGGCGAGGGCGTGACCCTGCAGCGGAACATCACGCTGCTCAACGGCGTGGCCATCATCGTGGGGACCATTATCGGCTCGGGCATCTTCGTGACGCCCACGGGCGTGCTCAAGGAGGCAGGCTCGCCGGGGCTGGCGCTGGTGGTGTGGGCCGCGTGCGGCGTCTTCTCCATCGTGGGCGCGCTCTGCTACGCGGAGCTCGGCACCACCATCTCCAAATCGGGCGGCGACTACGCCTACATGCTGGAGGTCTACGGCTCGCTGCCCGCCTTCCTCAAGCTCTGGATCGAGCTGCTCATCATCCGGCCTTCATCGCAGTACATCGTGGCCCTGGTCTTCGCCACCTACCTGCTCAAGCCGCTCTTCCCCACCTGCCCGGTGCCCGAGGAGGCAGCCAAGCTCGTGGCCTGCCTCTGCGTGCTGCTGCTCACGGCCGTGAACTGCTACAGCGTGAAGGCCGCCACCCGGGTCCAGGATGCCTTTGCCGCCGCCAAGCTCCTGGCCCTGGCCCTGATCATCCTGCTGGGCTTCGTCCAGATCGGGAAGGGTGATGTGTCCAATCTAGATCCCAACTTCTCATTTGAAGGCACCAAACTGGATGTGGGGAACATTGTGCTGGCATTATACAGCGGCCTCTTTGCCTATGGAGGATGGAATTACTTGAATTTCGTCACAGAGGAAATGATCAACCCCTACAGAAACCTGCCCCTGGCCATCATCATCTCCCTGCCCATCGTGACGCTGGTGTACGTGCTGACCAACCTGGCCTACTTCACCACCCTGTCCACCGAGCAGATGCTGTCGTCCGAGGCCGTGGCCGTGGACTTCGGGAACTATCACCTGGGCGTCATGTCCTGGATCATCCCCGTCTTCGTGGGCCTGTCCTGCTTCGGCTCCGTCAATGGGTCCCTGTTCACATCCTCCAGGCTCTTCTTCGTGGGGTCCCGGGAAGGCCACCTGCCCTCCATCCTCTCCATGATCCACCCACAGCTCCTCACCCCCGTGCCGTCCCTCGTGTTCACGTGTGTGATGACGCTGCTCTACGCCTTCTCCAAGGACATCTTCTCCGTCATCAACTTCTTCAGCTTCTTCAACTGGCTCTGCGTGGCCCTGGCCATCATCGGCATGATCTGGCTGCGCCACAGAAAGCCTGAGCTTGAGCGGCCCATCAAGGTGAACCTGGCCCTGCCTGTGTTCTTCATCCTGGCCTGCCTCTTCCTGATCGCCGTCTCCTTCTGGAAGACACCCGTGGAGTGTGGCATCGGCTTCACCATCATCCTCAGCGGGCTGCCCGTCTACTTCTTCGGGGTCTGGTGGAAAAACAAGCCCAAGTGGCTCCTCCAGGGCATCTTCTCCACGACCGTCCTGTGTCAGAAGCTCATGCAGGTGGTCCCCCAGGAGACATAGCCAGGAGGCCGAGTGGCTGCCGGAGGAGCATGCGCAGAGGCCAGTTAAAGTAGATCACCTCCTCGAACCCACTCCGGTTCCCCGCAACCCACAGCTCAGCTGCCCATCCCAGTCCCTCGCCGTCCCTCCCAGGTCGGGCAGTGGAGGCTGCTGTGAAAACTCTGGTACGAATCTCATCCCTCAACTGAGGGCCAGGGACCCAGGTGTGCCTGTGCTCCTGCCCAGGAGCAGCTTTTGGTCTCCTTGGGCCCTTTTTCCCTTCCCTCCTTTGTTTACTTATATATATATTTTTTTTAAACTTAAATTTTGGGTCAACTTGACACCACTAAGATGATTTTTTAAGGAGCTGGGGGAAGGCAGGAGCCTTCCTTTCTCCTGCCCCAAGGGCCCAGACCCTGGGCAAACAGAGCTACTGAGACTTGGAACCTCATTGCTACCACAGACTTGCACTGAAGCCGGACAGCTGCCCAGACACATGGGCTTGTGACATTCGTGAAAACCAACCCTGTGGGCTTATGTCTCTGCCTTAGGGTTTGCAGAGTGGAAACTCAGCCGTAGGGTGGCACTGGGAGGGGGTGGGGGATCTGGGCAAGGTGGGTGATTCCTCCCAGGAGGTGCTTGAGGCCCCGATGGACTCCTGACCATAATCCTAGCCCCGAGACACCATCCTGAGCCAGGGAACAGCCCCAGGGTTGGGGGGTGCCGGCATCTCCCCTAGCTCACCAGGCCTGGCCTCTGGGCAGTGTGGCCTCTTGGCTATTTCTGTGTCCAGTTTTGGAGGCTGAGTTCTGGTTCATGCAGACAAAGCCCTGTCCTTCAGTCTTCTAGAAACAGAGACAAGAAAGGCAGACACACCGCGGCCAGGCACCCATGTGGGCGCCCACCCTGGGCTCCACACAGCAGTGTCCCCTGCCCCAGAGGTCGCAGCTACCCTCAGCCTCCAATGCATTGGCCTCTGTACCGCCCGGCAGCCCCTTCTGGCCGGTGCTGGGTTCCCACTCCCGGCCTAGGCACCTCCCCGCTCTCCCTGTCACGCTCATGTCCTGTCCTGGTCCTGATGCCCGTTGTCTAGGAGACAGAGCCAAGCACTGCTCACGTCTCTGCCGCCTGCGTTTGGAGGCCCCTGGGCTCTCACCCAGTCCCCACCCGCCTGCAGAGAGGGAACTAGGGCACCCCTTGTTTCTGTTGTTCCCGTGAATTTTTTTCGCTATGGGAGGCAGCCGAGGCCTGGCCAATGCGGCCCACTTTCCTGAGCTGTCGCTGCCTCCATGGCAGCAGCCAGGGACCCCCAGAACAAGAAGACCCCGCAGGATCCCTCCTGAGCTCGGGGGGCTCTGCCTTCTCAGGCCCCGGGCTTCCCTTCTCCCCAGCCAGAGGTGGAGCCAAGTGGTCCAGCGTCACTCCAGTGCTCAGCTGTGGCTGGAGGAGCTGGCCTGTGGCACAGCCCTGAGTGTCCCAAGCCGGGAGCCAACGAAGCCGGACACGGCTTCACTGACCAGCGGCTGCTCAAGCCGCAAGCTCTCAGCAAGTGCCCAGTGGAGCCTGCCGCCCCCGCCTGGGCACCGGGACCCCCTCACCATCCAGTGGGCCCGGAGAAACCTGATGAACAGTTTGGGGACTCAGGACCAGATGTCCGTCTCTCTTGCTTGAGGAATGAAGACCTTTATTCACCCCTGCCCCGTTGCTTCCCGCTGCACATGGACAGACTTCACAGCGTCTGCTCATAGGACCTGCATCCTTCCTGGGGACGAATTCCACTCGTCCAAGGGACAGCCCACGGTCTGGAGGCCGAGGACCACCAGCAGGCAGGTGGACTGACTGTGTTGGGCAAGACCTCTTCCCTCTGGGCCTGTTCTCTTGGCTGCAAATAAGGACAGCAGCTGGTGCCCCACCTGCCTGGTGCATTGCTGTGTGAATCCAGGAGGCAGTGGACATCGTAGGCAGCCACGGCCCCGGGTCCAGGAGAAGTGCTCCCTGGAGGCACGCACCACTGCTTCCCACTGGGGCCGGCGGGGCCCACGCACGACGTCAGCCTCTTACCTTCCCGCCTCGGCTAGGGGTCCTCGGGATGCCGTTCTGTTCCAACCTCCTGCTCTGGGACGTGGACATGCCTCAAGGATACAGGGAGCCGGCGGCCTCTCGACGGCACGCACTTGCCTGTTGGCTGCTGCGGCTGTGGGCGAGCATGGGGGCTGCCAGCGTCTGTTGTGGAAAGTAGCTGCTAGTGAAATGGCTGGGGCCGCTGGGGTCCGTCTTCACACTGCGCAGGTCTCTTCTGGGCGTCTGAGCTGGGGTGGGAGCTCCTCCGCAGAAGGTTGGTGGGGGGTCCAGTCTGTGATCCTTGGTGCTGTGTGCCCCACTCCAGCCTGGGGACCCCACTTCAGAAGGTAGGGGCCGTGTCCCGCGGTGCTGACTGAGGCCTGCTTCCCCCTCCCCCTCCTGCTGTGCTGGAATTCCACAGGGACCAGGGCCACCGCAGGGGACTGTCTCAGAAGACTTGATTTTTCCGTCCCTTTTTCTCCACACTCCACTGACAAACGTCCCCAGCGGTTTCCACTTGTGGGCTTCAGGTGTTTTCAAGCACAACCCACCACAACAAGCAAGTGCATTTTCAGTCGTTGTGCTTTTTTGTTTTGTGCTAACGTCTTACTAATTTAAAGATGCTGTCGGCACCATGTTTATTTATTTCCAGTGGTCATGCTCAGCCTTGCTGCTCTGCGTGGCGCAGGTGCCATGCCTGCTCCCTGTCTGTGTCCCAGCCACGCAGGGCCATCCACTGTGACGTCGGCCGACCAGGCTGGACACCCTCTGCCGAGTAATGACGTGTGTGGCTGGGACCTTCTTTATTCTGTGTTAATGGCTAACCTGTTACACTGGGCTGGGTTGGGTAGGGTGTTCTGGCTTTTTTGTGGGGTTTTTATTTTTAAAGAAACACTCAATCATCCTA	0
ENST00000219542	METRN	CTGGCCCCGGCTGCCCGCGCCGGCTACTCCGAGGAGCGCTGCAGCTGGAGGGGCAGCGGCCTCACCCAGGAGCCCGGCAGCGTGGGGCAGCTGGCCCTGGCCTGTGCGGAGGGCGCGGTTGAGTGGCTGTACCCGGCTGGGGCGCTGCGCCTGACCCTGGGCGGCCCCGATCCCAGAGCGCGGCCCGGCATCGCCTGTCTGCGGCCGGTGCGGCCCTTCGCGGGCGCCCAGGTCTTCGCGGAGCGCGCAGGGGGCGCCCTGGAGCTGCTGCTGGCCGAGGGCCCGGGCCCGGCAGGGGGCCGCTGCGTGCGCTGGGGTCCCCGCGAGCGCCGGGCCCTCTTCCTGCAGGCCACGCCGCACCAGGACATCAGCCGCCGCGTGGCCGCCTTCCGCTTTGAGCTGCGCGAGGACGGGCGCCCCGAGCTGCCCCCGCAGGCCCACGGTCTCGGCGTAGACGGTGCCTGCAGGCCCTGCAGCGACGCTGAGCTGCTCCTGGCCGCATGCACCAGCGACTTCGGTGAGTGTCCCCGCCATGGGGGGAGCCTGGAGCCTGCCTTCCCCTGAATGCCTACCGCAGCCACATGCCTCCCCACAGTAATTCACGGGATCATCCATGGGGTCACCCATGACGTGGAGCTGCAGGAGTCTGTCATCACTGTGGTGGCCGCCCGTGTCCTCCGCCAGACACCGCCGCTGTTCCAGGCGGGGCGATCCGGGGACCAGGGGCTGACCTCCATTCGTACCCCACTGCGCTGTGGCGTCCACCCGGGCCCAGGCACCTTCCTCTTCATGGGCTGGAGCCGCTTTGGGGAGGCCCGGCTGGGCTGTGCCCCACGATTCCAGGAGTTCCGCCGTGCCTACGAGGCTGCCCGTGCTGCCCACCTCCACCCCTGCGAGGTGGCGCTGCACTGAGGG	0
ENST00000219548	STUB1	GGAGCTGGGCCGGGCCCGAGCGGATCGCGGGCTCGGGCTGCGGGGCTCCGGCTGCGGGCGCTGGGCCGCGAGGCGCGGAGCTTGGGAGCGGAGCCCAGGCCGTGCCGCGCGGCGCCATGAAGGGCAAGGAGGAGAAGGAGGGCGGCGCACGGCTGGGCGCTGGCGGCGGAAGCCCCGAGAAGAGCCCGAGCGCGCAGGAGCTCAAGGAGCAGGGCAATCGTCTGTTCGTGGGCCGAAAGTACCCGGAGGCGGCGGCCTGCTACGGCCGCGCGATCACCCGGAACCCGCTGGTGGCCGTGTATTACACCAACCGGGCCTTGTGCTACCTGAAGATGCAGCAGCACGAGCAGGCCCTGGCCGACTGCCGGCGCGCCCTGGAGCTGGACGGGCAGTCTGTGAAGGCGCACTTCTTCCTGGGGCAGTGCCAGCTGGAGATGGAGAGCTATGATGAGGCCATCGCCAATCTGCAGCGAGCTTACAGCCTGGCCAAGGAGCAGCGGCTGAACTTCGGGGACGACATCCCCAGCGCTCTTCGAATCGCGAAGAAGAAGCGCTGGAACAGCATTGAGGAGCGGCGCATCCACCAGGAGAGCGAGCTGCACTCCTACCTCTCCAGGCTCATTGCCGCGGAGCGTGAGAGGGAGCTGGAAGAGTGCCAGCGAAACCACGAGGGTGATGAGGACGACAGCCACGTCCGGGCCCAGCAGGCCTGCATTGAGGCCAAGCACGACAAGTACATGGCGGACATGGACGAGCTTTTTTCTCAGGTGGATGAGAAGAGGAAGAAGCGAGACATCCCCGACTACCTGTGTGGCAAGATCAGCTTTGAGCTGATGCGGGAGCCGTGCATCACGCCCAGTGGCATCACCTACGACCGCAAGGACATCGAGGAGCACCTGCAGCGTGTGGGTCATTTTGACCCCGTGACCCGGAGCCCCCTGACCCAGGAACAGCTCATCCCCAACTTGGCTATGAAGGAGGTTATTGACGCATTCATCTCTGAGAATGGCTGGGTGGAGGACTACTGAGGTTCCCTGCCCTACCTGGCGTCCTGGTCCAGGGGAGCCCTGGGCAGAAGCCCCCGGCCCCTATACATAGTTTATGTTCCTGGCCACCCCGACCGCTTCCCCCAAGTTCTGCTGTTGGACTCTGGACTGTTTCCCCTCTCAGCATCGCTTTTGCTGGGCCGTGATCGTCCCCCTTTGTGGGCTGGAAAAGCAGGTGAGGGTGGGCTGGGCTGAGGCCATTGCCGCCACTATCTGTGTAATAAAATCCGTGAGCACGAGGTGGGACGTGCTGGTGTGTGACCGGCAGTCCTGCCAGCTGTTTTGGCTAGCCGA	0
ENST00000325437	UBE2I	AACTCGCGGGAGCGTCACCGTCCTGCGACGCTTCAGAGGATCCTTAGGCCTCAGTGGTCTTTGACCCCCGGCCCCAGGACCTGACCCCAAGGAAACCTCCGGGACCTGTGGCTGGAGAGGGACTTTGAACATGTCGGGGATCGCCCTCAGCAGACTCGCCCAGGAGAGGAAAGCATGGAGGAAAGACCACCCATTTGGTTTCGTGGCTGTCCCAACAAAAAATCCCGATGGCACGATGAACCTCATGAACTGGGAGTGCGCCATTCCAGGAAAGAAAGGGACTCCGTGGGAAGGAGGCTTGTTTAAACTACGGATGCTTTTCAAAGATGATTATCCATCTTCGCCACCAAAATGTAAATTCGAACCACCATTATTTCACCCGAATGTGTACCCTTCGGGGACAGTGTGCCTGTCCATCTTAGAGGAGGACAAGGACTGGAGGCCAGCCATCACAATCAAACAGATCCTATTAGGAATACAGGAACTTCTAAATGAACCAAATATCCAAGACCCAGCTCAAGCAGAGGCCTACACGATTTACTGCCAAAACAGAGTGGAGTACGAGAAAAGGGTCCGAGCACAAGCCAAGAAGTTTGCGCCCTCATAAGCAGCGACCTTGTGGCATCGTCAAAAGGAAGGGATTGGTTTGGCAAGAACTTGTTTACAACATTTTTGCAAATCTAAAGTTGCTCCATACAATGACTAGTCACCTGGGGGGGTTGGGCGGGCGCCATCTTCCATTGCCGCCGCGGGTGTGCGGTCTCGATTCGCTGAATTGCCCGTTTCCATACAGGGTCTCTTCCTTCGGTCTTTTGTATTTTTGATTGTTATGTAAAACTCGCTTTTATTTTAATATTGATGTCAGTATTTCAACTGCTGTAAAATTATAAACTTTTATACTTGGGTAAGTCCCCCAGGGGCGAGTTCCTCGCTCTGGGATGCAGGCATGCTTCTCACCGTGCAGAGCTGCACTTGGCCTCAGCTGGCTGTATGGAAATGCACCCTCCCTCCTGCCGCTCCTCTCTAGAACCTTCTAGAACCTGGGCTGTGCTGCTTTTGAGCCTCAGACCCCAGGTCAGCATCTCGGTTCTGCGCCACTTCCTTTGTGTTTATATGGCGTTTTGTCTGTGTTGCTGTTTAGAGTAAATAAACTGTTTATATAAAGGTTTTGGTTGCATTATTATCATTGAAAGTGAGAGGAGGCGGCCTCCCAGTGCCCGGCCCTCCCCACCCACCTGCAGCCCCACCGCGGGCCAGGACCAGGCTCTCCATCTGCTTCGGATGCACGCAGGCTGTGAGGCTCTGTCTTGCCCTGGATCTTTGTAAACAGGGCTGTGTACAAAGTGCTGCTGAGGTTTCTGTGCTCCCCGCATCTGCGGGCTGTAGAGCGCTGGGCAGCTAAGATCTGCATAGGTCGGGATTGGCATCGAGACCCTGGCAACTGCACCGGTGCCAGCTGTCTTGGGGGCCACAAGGCCAGGTCCAGACCAGGGCTGGGGGCTGCCTGAGGACTCCTATCCGGGCAGCCTGCTGGCGGGGGTTCCCCTCTTCAGTGGCCAGGTCACAGGGATGGAGCTGCGCTGTGCATAGGGTGCCACCTCAGGTGTCTGTCCCTTGTGTCCTCAGGAGGCAGCCTTGCTACCACCCGTGGCAAACGCCAGGTGCTTTTTCTGGGAGAGCCCACAGCCGTGGCCCTCCAGGGCTTCCCCGACCCTTAGCGCCAGGTAGAGGGCCCTGGGCAGCCTGTGTCTGGAATTCTTCGTCCTGAGGCCACCTGAGTGTGGTCTGTCCTGGGGAGGCTGTGCGCCTCAGCAGCCGTCCTGACGCTGAGCCCTCTGCAAAGGTTGGGCCGGCCAGGCCTCTTGGGGCTGCCTGAGCCACTGCAGGAAGTGGCCTGGCTGGGAAGTTGGGTGCCGGTCACCTCCCAGCAGGAAGGCACAGTGGACAGAGATGGGAAGCCCTGGGGGACACAGCCCGGTGCTCCCAGCCCTCCAACCTCTGGCTCCCAACCCAGTCTCCCCATCCTAGCGAGCTTGGCCCTCCTCAGTTTCGTTTCAAGCCTTGGGGCTGGAGCTGGCCCTGCTGCCCTGGCACCCCCCGGTGGCTGGAGCTGGGTCCCCGTGGCCCAAGTGCAGGGTCCCAAGAGGGCAGGGCGGGGCTCCCCAAAGGAGCAAAGAATGCAGGGAGGGCGGTCCAGGGCCCTGGGAAGGGGAGCTCGGCACCCTCCAGGTCCGTGTGGGACTCCAGCCGCTGTTGGCTGGGAATCGAAGTTAGAGGTGACTTCCAAAGGCCCCCCGAGCCGGCAGTGCCCCCCACCACCCCTCCAGCGACTCTGCGGTGCCAGTGCCTTGTTGGCTTTTCCGGCTACGCACCCTGCAGTCACTGAGCTCTCGGTCTGACGTCTGATGTTTGTGGTTTGTTTATAACACGGGGCCTTACCTGGGGAATTCAGCTGGTTTGAATATTTGTAGCCCGCTCCCAGAATGTCTTATTTTGTAATGACTGAACTACATTTAGTAATAGTTACACATGTATATGGTTAATACATATGGAAATTCAATATATTTTGTAGTTAACGTATTCTGAAGTAACGGATGTTTCTCGCCAATCGTAGTGACTTCAGCTAACGAAATGTTCTTTTGTAGTACCACGGTCCTCGGCCTAACGAAGGACGTGAACCTTGTAAGAGGAGAGCTCTGAAACGCGGTCACCTTTGTTTAGTGGAAGGGAAAGTGTGTTCCCGGCATGAGGTGCCTCGGAATTAGTAAAGAATTGTGGGCAATGGATTAACCACTGTATCTAAGAATCCACCATTAAAGCATTTGCACAGAC	0
ENST00000262306	ELOB	GCTGCGCCGGCGCGTCGAGGGGAGAGGCAGCAGCCGCGATGGACGTGTTCCTCATGATCCGGCGCCACAAGACCACCATCTTCACGGACGCCAAGGAGTCCAGCACGGTGTTCGAACTGAAGCGCATCGTCGAGGGCATCCTCAAGCGGCCTCCTGACGAGCAGCGGCTGTACAAGGATGACCAACTCTTGGATGATGGCAAGACACTGGGCGAGTGTGGCTTCACCAGTCAAACAGCACGGCCACAGGCCCCAGCCACAGTGGGGCTGGCCTTCCGGGCAGATGACACCTTTGAGGCCCTGTGCATCGAGCCGTTTTCCAGCCCGCCAGAGCTGCCCGATGTGATGAAGCCCCAGGACTCGGGAAGCAGTGCCAATGAACAAGCCGTGCACCTGCATGTCCACTCCCAGACGATGGCCAAGAGCAGAAACACAAGCTGGAGCCAGTGTCCTGGTTTGACAGCATGTTCAACGAGGGAACCCCAAGACGGACCCACACAGGTCCACCCACGCTGGGGGCTGTAATCACGGAGGGAAGTGGCTGCCCCCTTAACACACCTTTAATAAACAGTCTACAGACCCA	0
ENST00000261660	CPPED1	AGCGGTTGTTCTGTGTGAAGTCGCGCGGCTTCCACCCACGCAGTGTTCTAAGTGAAGGCCAGAAACTCGCTCGCCATGTCGGCTGCAGAGGCGGGGGGTGTTTTCCACAGAGCCAGGGGCAGGACCCTGGCCGCGTTTCCCGCAGAAAAGGAAAGCGAATGGAAAGGCCCATTCTACTTCATCCTGGGCGCAGACCCACAGTTTGGGCTGATCAAGGCCTGGTCCACTGGGGACTGTGACAATGGCGGTGACGAATGGGAACAGGAGATCCGTCTAACTGAGCAAGCCGTCCAGGCCATCAACAAGCTGAACCCCAAACCCAAATTCTTCGTTCTGTGCGGCGACCTCATCCACGCCATGCCAGCTGGGCAGAGACCCCCACGGGCTCCGAGTCGTGGTGGTCACCGCCGAGAAAATTGTTCACCGATACTACAGTCTAGATGAGCTGAGTGAGAAAGGAATAGAAGACGATCTCATGGATTTGATCAAGAAAAAATGACGCTCCTTCCCGTTCCCGTTCACTTTTCACTTGCACTATTTTTTTATTTTGCCAGAAACAGCAGCTGCACACAACCTCTTGCTGAAATATAAAAATAGCCCAGGCAGGTTTGTGAATTTATGTCCTTTTGCATAAATCAGAGAGCTGGGGCCCTGTCCTGAATTATATTCAAAATAGAACTGCATTTCCTTTAAAATGGAGCGAATGATCCTGGAAATCAGTTTTTAAAATATTAGACTATCTCTGCATGGATGTTTGAATAAATTCTCCTAATGCTGTGTTTCTCAACTCCACTTTTGAATTGGATTGTATTCTGGTTAGCATATGGTCAAAGTCTGCCTATCGACCTCAATTCCAATCTGACAGCCAAGTATGATCTTTGATAATTCCTTAAACAAACTACACCTGATTGTATTAAATTGTGGTCACGATTCCCAAAACGCTAGGCAAAACAAAGTTCATCTCCTTTCCTTTCCAGCGGAACGAACAGCTGTCTCCCTTGTTGTGAGAGCCATGCAGACTTATTTTGACAAGGAGCCAAGTAGGCACCATTTACTGTTCAATTCTGAGACTTCTGATGATAGGAACAGAATGCAGTTGATACAGCTCGGAGCTTAAATTTGCCTTCCTGGGTGCCTAGAAAAGTCACCTTTGCACATAAATTGGCCATTTCTGAAAATCTCCTCCAAGAGACTGAAACCAAAGCTCTAAAACGCCGCTTCTTCAGTCTCTGGGGAGCACGTTGAGTTGGTTCACATCCACATTCTGGCTGTGTAGCCACTCCACAGATGGGTGGTCTCTTGGGATCAGAATGCCCCTCCACTCATGAGACTCTTCATTTTGTCCACTTTGACAGGAAAAGTGGGAATGTATGCAGAGCTCTCAAAAGAAACAAAAAAGGCCAAAACGGTGCCTTCAGCCACATCCTCTGAATTGGCCCTGACTTGGACTAAATGCACTAATGCAAAATCCCTTGACAAAAGCGCATAGGTTATTTCAAACCAGCATTGTTTTTTATGTAACCTGTTTTACCGCATCTTCTCAGCAGCTTCTGACCACTGCTCAATTTTCTCCTTTACAGCCATTGTTCTGGTGGACAAATAACCTAGGTACTCCAAATCCTGGCAGGAAAAATATACAGCATTATGAAACAGCACTCAGTAATCCTAAAATGATTTCCAAAGCTGGTTACACATGACCTGCAAAGTCTATTAAATTAAAAGACTTTCTCATTACAGAGTTTAGTCAACGTAGCAAAACCATGGGAAATTAAATGGAAAGATAATTAAATATGTAAATTCATAAGGAACAAAAGACGAGAAGTTAATTATACAATAGGCTGGTGACACCAGAGTTCATTGTTATGTGCCACAAGAAAATTAAATTTTTTAAAAAACTA	0
ENST00000261658	BFAR	CTCTTCCTCTGCTCCCGCGGGGTCTGTGCTGAGAATAATGGCCCGGTTGGCCCGGGACGAGTGGAATGATTAATGATGTTTTGCAGCAGTTTTCTACGTCTGAAATTTTTTATGTCTCTGGAACCCAGAATTTGCTAAGAGATGGAGGAACCTCAGAAAAGCTATGTGAACACAATGGACCTTGAGAGAGATGAACCTCTCAAAAGCACCGGCCCTCAGATTTCTGTTAGTGAATTTTCTTGCCACTGCTGCTACGACATCCTGGTTAACCCCACCACCTTGAACTGTGGGCACAGCTTCTGCCGTCACTGCCTTGCTTTATGGTGGGCATCTTCAAAGAAAACAGAATGTCCAGAATGCAGAGAAAAATGGGAAGGTTTCCCCAAAGTCAGTATTCTCCTCAGGGATGCCATTGAAAAGTTATTTCCTGATGCCATTAGACTGAGATTTGAAGACATTCAGCAGAATAATGACATAGTCCAAAGTCTTGCAGCCTTTCAGAAATATGGGAATGATCAGATTCCTTTAGCTCCTAACACAGGCCGAGCGAATCAGCAGATGGGAGGGGGATTCTTTTCCGGTGTGCTCACAGCTTTAACTGGAGTGGCAGTGGTCCTGCTCGTCTATCACTGGAGCAGCAGGGAATCTGAACACGACCTCCTGGTCCACAAGGCTGTGGCCAAATGGACGGCGGAAGAAGTTGTCCTCTGGCTGGAGCAGCTGGGCCCTTGGGCATCTCTTTACAGGGAAAGGTTTTTATCTGAACGAGTAAATGGAAGGTTGCTTTTAACTTTGACAGAGGAAGAATTTTCCAAGACGCCCTATACCATAGAAAACAGCAGCCACAGGAGAGCCATCCTCATGGAGCTAGAACGTGTCAAAGCATTAGGCGTGAAGCCCCCCCAGAATCTCTGGGAATATAAGGCTGTGAACCCAGGCAGGTCCCTGTTCCTGCTATACGCCCTCAAGAGCTCCCCCAGGCTGAGTCTGCTCTACCTGTACCTGTTTGACTACACCGACACCTTCCTACCTTTCATCCACACCATCTGCCCTCTGCAAGAAGACAGCTCTGGGGAGGACATCGTCACCAAGCTTCTGGATCTTAAGGAGCCTACGTGGAAGCAGTGGAGAGAGTTCCTGGTCAAATACTCCTTCCTTCCATACCAGCTGATTGCTGAGTTTGCTTGGGACTGGTTGGAGGTCCATTACTGGACATCACGGTTTCTCATCATCAATGCTATGTTACTCTCAGTTCTGGAATTATTCTCCTTTTGGAGAATCTGGTCGAGAAGTGAACTGAAGACCGTGCCTCAGAGGATGTGGAGCCATTTCTGGAAAGTATCAACGCAGGGGCTTTTTGTGGCCATGTTCTGGCCCCTCATCCCTCAGTTTGTTTGCAACTGTTTGTTTTACTGGGCCCTGTACTTTAACCCAATTATTAACATTGATCTTGTGGTCAAGGAACTCCGGCGGCTGGAAACCCAGGTGTTGTGACTGGCACTGCCCAGGCTGAGACTCTTCAAGTCCCGCTGACGTCTGAGCTTTGATGCTTAAGAGGGGTGAGGCAGGGAGCGGACTTCCTATTTTCTACCCTCAGTAAAACAAGGTGCTGCTTTGTATATCAAAAGCTCCAACCATGTCCTCTCCCCCTCAGCCTGTGGGTGGCACGAGCAAGGACTGACATCCGCACAGGGAGGATTGTCTGTTTGGCTGACACAGCAGCAGCCCTTCCCACCCAGCCACCTTCCTCACAGGGACTAGGAGGCTCAGTCCCCAACGGCTGGCAAGACTCAGGGTCCTCAGTGGACATGGTGTGGGTGACATCAGAAGGGTGCCACATCAGTCCCCTCCCCAACCTCAGTGACTGACAGAGGATCCGGATCTCAGAGCCTGAGACCAGGTTTATTGGGGCCTGGCCTGTCCTCTAAGTCAAGTTTAGGAAAACAAGGATAAGATTCTGTCATAGGCATAGAGAGTTGCACATAAAAAATACCGAAGAAAACCCAAAATTCAATCAACAATTCTGTCTTATTGAAGAGTTGCTAGGATTCAGAGTAAAACTCAAAGGATTCAGTTTGAGCCTAGAATGATGGTTAGACTTGTAGTCACTGGGCTTTTGTTTTGCTTTATGGAAATCATTGAAGGTCTGGATCCCTTTCTCTGAATGGAGAGATTGAGAGGGATGTCGGGCAGTTCCCATTAGATTTAGTGGCCTTCATGTTATTCAGAATTGTTTTGGTGATACCTCACCCCTGTAATCCCAGCACTTTGGGTGGGTGAGGCAGGCGGATCACTTGAAGCCAGGACTTCAAGACCAGCTTGGCCAACATGGTGAAACCTCATCTCTACTAAAAATACAAAAATTAGCCAAGTGTGATGGCACATACCTGTAATCCCAGCTACTTGGAATTGGAAATCGCCTGAACCCAGGAGGCGGAGGTTGCAGGGAGGGAGACTGCACCACTGCACTTCAGCCTGGGTGACAGAGGGAGACTCTGTCTTAAAAAAAAAAAAAAAATCATCTGTAAAATAAATTCCGGGATAGTCGTTTTGTTCAAGGAAATGTTTTGTAAATTGAGCTCACACTATATAATCTTTATTGTCCTATCCTGATGTATAATACAGCAGGTATAATTACACCAAGCGCTATAGTTATAAATATGGCATGAAGTGAACTATGGCCTTTTATTTCCTTCCAGTGTGAACACAGCAGGTGTGAGATGTCATCTTGGAAGACAGGCCTTGCAGAAATAGGCCTACATCCAAAATATTATCTTGTGACTCCATGAACCATTCATTAACCCTTTGTATCTTTGAGTGAAAATTTTACTCAAAAGTTGCATCTGGAAGTTCGAAGAAATTACTTGAAATAAAAATAAAGATTTCTATATAGATAAAACCTA	0
ENST00000247470	PYCARD	GGAGCCGACTTCCTCCTGGTCGGCGGCTGCAGCGGGGTGAGCGGCGGCAGCGGCCGGGGATCCTGGAGCCATGGGGCGCGCGCGCGACGCCATCCTGGATGCGCTGGAGAACCTGACCGCCGAGGAGCTCAAGAAGTTCAAGCTGAAGCTGCTGTCGGTGCCGCTGCGCGAGGGCTACGGGCGCATCCCGCGGGGCGCGCTGCTGTCCATGGACGCCTTGGACCTCACCGACAAGCTGGTCAGCTTCTACCTGGAGACCTACGGCGCCGAGCTCACCGCTAACGTGCTGCGCGACATGGGCCTGCAGGAGATGGCCGGGCAGCTGCAGGCGGCCACGCACCAGGGCTCTGGAGCCGCGCCAGCTGGGATCCAGGCCCCTCCTCAGTCGGCAGCCAAGCCAGGCCTGCACTTTATAGACCAGCACCGGGCTGCGCTTATCGCGAGGGTCACAAACGTTGAGTGGCTGCTGGATGCTCTGTACGGGAAGGTCCTGACGGATGAGCAGTACCAGGCAGTGCGGGCCGAGCCCACCAACCCAAGCAAGATGCGGAAGCTCTTCAGTTTCACACCAGCCTGGAACTGGACCTGCAAGGACTTGCTCCTCCAGGCCCTAAGGGAGTCCCAGTCCTACCTGGTGGAGGACCTGGAGCGGAGCTGAGGCTCCTTCCCAGCAACACTCCGGTCAGCCCCTGGCAATCCCACCAAATCATCCTGAATCTGATCTTTTTATACACAATATACGAAAAGCCAGCTTGAA	0
ENST00000219782	MAZ	CGCGGCCCAGCCCGGCCGGCCGGGGGCGGCGCCCCGAGCCCGGGCCCCGCGCGGCCCGCGCCCCCGGCCCCCGCTGAGCCCCGGGGGCCCCGCTGCGGCCGAGGCCATGTTCCCGGTGTTTCCTTGCACGCTGCTGGCCCCCCCCTTCCCCGTGCTGGGCCTGGACTCCCGGGGGGTGGGCGGCCTCATGAACTCCTTCCCGCCACCTCAGGGTCACGCCCAGAACCCCCTGCAGGTCGGGGCTGAGCTCCAGTCCCGCTTCTTTGCCTCCCAGGGCTGCGCCCAGAGTCCATTCCAGGCCGCGCCGGCGCCCCCGCCCACGCCCCAGGCCCCGGCGGCCGAGCCCCTCCAGGTGGACTTGCTCCCGGTGCTCGCCGCCGCCCAGGAGTCCGCCGCGGCTGCTGCGGCCGCTGCCGCCGCTGCTGCCGCCGTCGCTGCCGCGCCCCCGGCCCCTGCCGCCGCCTCTACGGTGGACACAGCGGCCCTGAAGCAGCCTCCGGCGCCCCCTCCGCCACCCCCGCCAGTGTCGGCGCCCGCGGCCGAGGCCGCGCCCCCCGCCTCCGCCGCCACTATCGCCGCGGCGGCGGCCACCGCCGTCGTAGCCCCAACCTCGACGGTCGCCGTGGCCCCGGTCGCGTCTGCCTTGGAGAAGAAGACAAAGAGCAAGGGGCCCTACATCTGCGCTCTGTGCGCCAAGGAGTTCAAGAACGGCTACAATCTCCGGAGGCACGAAGCCATCCACACGGGAGCCAAGGCCGGCCGGGTCCCCTCGGGTGCTATGAAGATGCCGACCATGGTGCCCCTGAGCCTCCTGAGCGTGCCCCAGCTGAGCGGAGCCGGCGGGGGAGGGGGAGAGGCGGGTGCCGGCGGCGGCGCTGCCGCAGTGGCCGCCGGTGGCGTGGTGACCACGACCGCCTCGGGGAAGCGCATCCGGAAGAACCATGCCTGCGAGATGTGTGGCAAGGCCTTCCGCGACGTCTACCACCTGAACCGACACAAGCTGTCGCACTCGGACGAGAAGCCCTACCAGTGCCCGGTGTGCCAGCAGCGCTTCAAGCGCAAGGACCGCATGAGCTACCACGTGCGCTCACATGACGGCGCTGTGCACAAGCCCTACAACTGCTCCCACTGTGGCAAGAGCTTCTCCCGGCCGGATCACCTCAACAGTCACGTCAGACAAGTGCACTCAACAGAACGGCCCTTCAAATGTGAGAAATGTGAGGCAGCTTTCGCCACGAAGGATCGGCTGCGGGCGCACACAGTACGACACGAGGAGAAAGTGCCATGTCACGTGTGTGGCAAGATGCTGAGCTCGGCTTATATTTCGGACCACATGAAGGTGCACAGCCAGGGTCCTCACCATGTCTGTGAGCTCTGCAACAAAGGCTTCACCACGGCAGCATACCTGCGCATCCACGCGGTGAAGGACCACGGGCTCCAGGCCCCGCGGGCTGACCGCATCCTGTGCAAGCTGTGCAGCGTGCACTGCAAGACCCCTGCCCAGCTGGCCGGCCACATGCAGACCCATCTGGGGGGGGCCGCCCCCCCTGTCCCGGGAGACGCCCCCCAGCCACAGCCCACCTGCTGAGGGGGACCCCCGCACCCACCAGGTACTGGTGAGGTTTGTCCAATGGCGGCGGCAGCGGCAGCGGCGGCAGCGGCAGCAGCGGCAGCAGTAGCAGCCCCTCCCACAGCTGTGGGCTCCCTCTCGGGGGCGGAGGGGGTGCCTGTGAGCTCTCAGCCACTTCCCTCCCAACCCTGGTGAGCTCCAAGTTGGTTGCGGGGGAGAGGGGAGAATGGAGTAGAGTCCCTTGGTACAAGCTCCTCTCCCCCCTCTTTTCCCACCAACTCCTATTTCCCTACCAACCAAGGAGCCTCCAGAAGGAAAGGAGGAAGAAATGTTTTCTTAGGGGAATTCGCTAGGTTTTAACGATTTGTTTCTCCTGCTCCTCTTCTGTCAGACCTGACCCCACACAAACCTGTCCCCTCGGTTGTGTTGAAGTCCCCTGGACAGTGGGCAGGGGTGGCAGAGGACACGAGCAGCCACTGCCCGTACCCCCTCTCCTCTCTGTAAGCCCATGCCCTGTCTTCCCAGGGACTTGTGAGCCTCTTCCCTCGACGGTCCTCTTCTCTCCTTCCAGTCCTCTCCCCCTGCTGTCTGCAGCCCCTCCCCGGGGAGTTGGTGCTTTCTTTTCCTTTTTTTTTTTTTTCCAGGGGGAGGGAGGAGAGGAAGGAGGGGGATCAGAGCTGTCCCAAAGAGGGAAAGCGGTGAGGTTTGAGGAGGGGCAGAAGCAGGGCCGGCAAAGGTTGTACCTTCATAAGGTGGTATGGGGGGTTGGGGTCAGGCCCTGAACATCGTCCTACTTGAGAATCTGTCAGGGGAAAAAGTCAAGGGGAGCAGGAGGAAGAGCCAGGAGGGCCAGAGGCAGAGAAGAGATGGAGTCTTAGGGGCCAGGGTGAGCGAGGGGTCCAGGGCCTAGAGGTGCTTCCTGGGGGCGGGGGAATGCAGCCAGTGTCCCCCTCCCCTCTTCCACCCCAGCTCCAGCCCTGGTCTTGTCTTTTCATCCCTCTTCCCCACGACAGAAGAAGTTGTGGCCCTGGCCATGTCATCGTGTTCCTGTGTCCCCTGCATGTACCCCACCCTCCACCCCTTCCTTTTGCGCGGACCCCATTACAATAAATTTTAAATAAAATCCTG	0
ENST00000219794	BCKDK	GTCACGGCGGCGGAGGGCGCAGGCGGCTGGGCGCCTGGCGAGTGGACTGTTCGAGCCCTTCCGCTGGGACCCGGGCCCTGGCTCCGGCCCCGCGATGGGAGCTGCTCTCCGCGGGCTGAGCCTGTCAGCATCCTCGACGCACCCTGGTCCCTGAAGTCGGAGAAGAGCCCCTACCCACCCACACCCCCTTGCCCCATTTTGGGTCGCCTGGGTCCTCAGTCCTAGCGGATCCTCAGTCCTAGCGGCCACCGGGTCTGAAAGGAGCAAGACGATGATCCTGGCGTCGGTGCTGAGGAGCGGTCCCGGGGGCGGGCTTCCGCTCCGGCCCCTCCTGGGACCCGCACTCGCGCTCCGGGCCCGCTCGACGTCGGCCACCGACACACACCACGTGGAGATGGCTCGGGAGCGCTCCAAGACCGTCACCTCCTTTTACAACCAGTCGGCCATCGACGCGGCAGCGGAGAAGCCCTCAGTCCGCCTAACGCCCACCATGATGCTCTACGCTGGCCGCTCTCAGGACGGCAGCCACCTTCTGAAAAGTGCTCGGTACCTGCAGCAAGAACTTCCAGTGAGGATTGCTCACCGCATCAAGGGCTTCCGCTGCCTTCCTTTCATCATTGGCTGCAACCCCACCATACTGCACGTGCATGAGCTATATATCCGTGCCTTCCAGAAGCTGACAGACTTCCCTCCGATCAAGGACCAGGCGGACGAGGCCCAGTACTGCCAGCTGGTGCGACAGCTGCTGGATGACCACAAGGATGTGGTGACCCTCTTGGCAGAGGGCCTACGTGAGAGCCGGAAGCACATAGAGGATGAAAAGCTCGTCCGCTACTTCTTGGACAAGACGCTGACTTCGAGGCTTGGAATCCGCATGTTGGCCACGCATCACCTGGCGCTGCATGAGGACAAGCCTGACTTTGTCGGCATCATCTGTACTCGTCTCTCACCAAAGAAGATTATTGAGAAGTGGGTGGACTTTGCCAGACGCCTGTGTGAGCACAAGTATGGCAATGCGCCCCGTGTCCGCATCAATGGCCATGTGGCTGCCCGGTTCCCCTTCATCCCTATGCCACTGGACTACATCCTGCCGGAGCTGCTCAAGAATGCCATGAGAGCCACAATGGAGAGTCACCTAGACACTCCCTACAATGTCCCAGATGTGGTCATCACCATCGCCAACAATGATGTCGATCTGATCATCAGGATCTCAGACCGTGGTGGAGGAATCGCTCACAAAGATCTGGACCGGGTCATGGACTACCACTTCACTACTGCTGAGGCCAGCACACAGGACCCCCGGATCAGCCCCCTCTTTGGCCATCTGGACATGCATAGTGGCGCCCAGTCAGGACCCATGCACGGCTTTGGCTTCGGGTTGCCCACGTCACGGGCCTACGCGGAGTACCTCGGTGGGTCTCTGCAGCTGCAGTCCCTGCAGGGCATTGGCACGGACGTCTACCTGCGGCTCCGCCACATCGATGGCCGGGAGGAAAGCTTCCGGATCTGACCCCACAGCCTTTGGCCTGCTCACCCGACCAGCCTGGGCCGCATTCCCTGCAGGACCTCCCGGGTCAGGCAGGGCGGCCCCCTGCTCCACACACTGCTGCATCTTGGGTCTCAGGGACCCAGACAGATGGACTTACATGGAGCTGGGCACTGCCCTGCCTCAACAGGGTCCATTGCCTCCTCGCCTCCAGAACTTGGAGCAGGGAAGTGGGCACCCTGAGGCCTCCAGCACCAGTTCCGTCATTCTCGTTCCTGGGGAACCCCCACTCTGACCTGTTATTAAAGTTCACATTTTGAATGCCCTCTCGGGCCCCGTGTGTGGGGAGGGCAGGTGAACTTTTGTTTCTGCCCCCATTCAGGTTCACTGAGCCCTTGGGTTGAACTGGTTCGTGTCCCAGTCTCTTACCTGCCCTGAGAGCCTGGCAGGCCAGGAGTAGAATGGGTCCCAAGTCTGTTGCATGTTTGATTTGGTGGGAGTGGGATGACTGCAGCACCTTATACAAAGAGCTTTCATTCATCTTGTTGAA	0
ENST00000381396	CCP110	CAGCCCGGGAATCAACCACCGGAAGTGCCGGCCCTGAGAGGTGGAGTCGGGGTGGCAGCGGCGGCGGTTGCCAGGAGCCCGCGTTGCAGCCTGAGATCCGTAATATGGCGGGGAGGAGGAGGAGAAGGCGGCGGCGGACCGAGCTGCGCTCTGTCAGTACCATTTGAGCCATTCGCTTCCTGACAAGGCCCGTGGCGAGGGGAGAGGAGCTGAAGGGGCCGTGGGGGATCAGTGTGACTGTGGGAAGATGGAGGAGTATGAGAAGTTCTGTGAAAAAAGTCTTGCCAGAATACAAGAAGCATCACTATCCACAGAGAGCTTTCTCCCTGCTCAGTCTGAAAGTATCTCACTTATTCGCTTTCATGGAGTGGCTATCCTTTCTCCACTGCTTAACATTGAGAAAAGAAAGGAAATGCAACAAGAAAAGCAGAAAGCACTTGATGTAGAAGCAAGAAAGCAGGTTAACAGGAAGAAAGCTTTACTGACTCGTGTCCAGGAGATTCTTGACAATGTTCAGGTTAGAAAAGCACCTAATGCCAGTGATTTTGATCAGTGGGAGATGGAAACAGTTTACTCTAATTCAGAAGTCAGAAACTTGAATGTTCCTGCTACATTTCCAAATAGCTTTCCAAGCCATACGGAACACTCTACTGCAGCAAAGCTTGATAAGATAGCTGGGATTTTGCCATTGGATAATGAGGACCAATGTAAAACTGATGGAATAGACTTAGCTAGAGATTCAGAAGGATTTAATTCTCCGAAGCAATGTGATAGTTCCAATATTAGTCATGTAGAAAATGAAGCTTTTCCAAAGACCTCTTCAGCAACCCCACAAGAAACTCTTATTTCTGATGGTCCCTTCTCAGTAAATGAACAACAGGATCTACCACTTTTGGCAGAAGTCATCCCAGATCCCTATGTAATGAGTCTTCAGAATCTGATGAAAAAGTCAAAGGAATATATAGAAAGAGAACAATCTAGACGCAGTCTGAGAGGTAGTATCAACAGAATTGTTAATGAGAGTCATTTAGACAAAGAACATGATGCTGTTGAAGTGGCTGACTGTGTAAAAGAGAAAGGCCAGTTGACAGGCAAACACTGTGTCTCAGTTATTCCTGACAAACCAAGCCTTAATAAATCAAATGTTCTTCTCCAAGGTGCTTCCACTCAAGCAAGCAGCATGAGTATGCCAGTTTTAGCTAGCTTTTCGAAAGTGGACATACCTATACGAACTGGCCATCCCACTGTTCTAGAGTCTAATTCTGATTTTAAAGTTATTCCCACTTTTGTTACCGAAAATAATGTTATCAAAAGTCTTACAGGTTCATATGCCAAATTACCTAGTCCAGAGCCAAGTATGAGTCCTAAAATGCACCGAAGACGTTCCAGGACATCATCAGCGTGTCATATACTTATAAATAACCCAATAAATGCCTGTGAATTAAGCCCTAAAGGAAAAGAACAGGCAATGGACTTAATTATTCAAGATACTGATGAAAACACAAATGTGCCCGAAATTATGCCAAAGTTACCAACTGATTTAGCGGGAGTTTGTTCAAGCAAGGTTTATGTGGGCAAAAATACATCTGAAGTCAAAGAAGATGTGGTTTTAGGTAAATCAAATCAGGTATGTCAATCTTCAGGAAATCATTTAGAAAATAAAGTTACTCATGGACTTGTTACTGTGGAAGGTCAGTTAACATCCGATGAGAGAGGCGCACACATAATGAACAGTACCTGTGCTGCGATGCCAAAGCTGCATGAACCATATGCCAGCAGTCAGTGTATAGCAAGTCCAAACTTTGGAACTGTGAGTGGACTCAAGCCAGCCAGTATGTTAGAGAAAAACTGCAGTTTGCAAACAGAACTGAATAAGTCTTATGATGTAAAAAACCCTTCTCCTTTATTGATGCAAAACCAGAATACGAGACAGCAGATGGACACACCTATGGTGTCCTGTGGAAATGAACAATTTTTGGATAACAGTTTTGAGAAAGTTAAACGGAGACTTGATTTAGATATTGATGGTTTGCAAAAAGAAAACTGCCCTTATGTCATAACAAGTGGAATAACTGAACAAGAAAGGCAACATTTGCCAGAAAAAAGATACCCTAAGGGATCTGGCTTCGTTAACAAGAATAAAATGTTAGGAACTAGTTCCAAAGAAAGCGAGGAGTTACTAAAAAGCAAGATGTTAGCTTTTGAAGAAATGCGGAAGAGACTAGAAGAACAGCACGCCCAGCAATTATCACTACTCATAGCTGAGCAGGAAAGGGAACAAGAAAGACTGCAAAAGGAAATAGAAGAGCAGGAGAAAATGTTAAAAGAGAAGAAGGCAATGACAGCGGAAGCCTCTGAGTTGGACATTAACAATGCAGTGGAATTAGAATGGAGAAAAATAAGTGACTCTAGTTTGCTGGAAACAATGCTGTCTCAAGCGGACTCACTCCATACTTCAAATTCAAATAGTTCTGGTTTCACAAATTCTGCCATGCAATATAGCTTTGTTTCTGCAAACGAAGCACCATTCTACCTCTGGGGATCATCAACTAGTGGCTTGACCAAACTCTCAGTAACAAGGCCTTTTGGAAGAGCCAAAACTAGATGGTCTCAAGTTTTTAGTCTGGAAATACAAGCAAAATTTAACAAAATAACTGCAGTGGCAAAAGGATTTCTTACTCGTAGACTTATGCAGACAGATAAGCTGAAGCAACTTCGACAAACTGTAAAAGATACTATGGAATTCATAAGAAGTTTTCAGTCAGAAGCACCATTAAAGAGAGGCATTGTTTCAGCTCAAGATGCTTCACTTCAGGAAAGAGTGTTAGCTCAGTTGCGAGCTGCCTTGTACGGTATTCATGACATATTCTTTGTAATGGATGCAGCTGAAAGAATGTCTATTCTACATCATGATCGAGAAGTTCGCAAAGAGAAAATGCTCAGGCAAATGGATAAAATGAAAAGTCCACGAGTGGCTCTTTCAGCTGCAACACAGAAGTCTCTTGATAGGAAGAAATACATGAAAGCTGCTGAAATGGGAATGCCAAATAAGAAATTTCTGGTTAAACAAAATCCTTCTGAAACAAGAGTCCTTCAGCCAAACCAAGGACAGAATGCACCTGTTCATAGGCTACTTAGTAGACAAGGAACCCCTAAGACATCAGTGAAGGGGGTTGTGCAAAATAGACAGAAGCCTTCACAGAGCAGAGTGCCTAACAGAGTGCCTGTTTCAGGAGTATATGCAGGAAAAATCCAAAGAAAGCGGCCAAATGTTGCGACAATTTAAGAAGACAACATTCATTAGGATAAAATGGGGGGAAGGATTATTATTCATGTTATTTTCCCTGCCCAAGACTTTATTTAACCCTGGACTCCGTTTACACAGACAAAGTGACATCAGAAGGCTGAGCACTTATCTGGATCATTTGGTCAGTTTGGTAATTCCTGCTCCACACCCCTATTTTCCTCTTAATAATACGTTTGGGTGAAGACAAATTAGTGTTTAGTAATTGCATCATCTCTGTGCTTACCTATACAAACATAAGTTTATTTTATATGCCCAGATGTCTACAGAGACCCTTTTTGTAAATGTCAAGGACATTTGGATTTACTTTTACAGAATATTGAAAAGATAAGACAAATTATAAATAAGTTCTAAAACATAAATTTAATTCATCTCTGCATAGTGATTTTTGAATTTGATTCAAAGGGAAATTATTGCAGAAGAATGCCTTTCCCTCATTTTATAACTTTAAAAACTTGGATTAACCACTCAATGTCCACTTTCTTTGACTTACAGTATAACCATGTAGCCAATTGTGGCCCACTAAAATCTACAGAAGTTAATGTGGGTCACCATTTTGGTCAGAAGCATACATTCCTGTCAGACAACTAGTTGTCTGACAGAAATGTTAGGCTTCATGTATGTTACCCCAGTACTGTTAGAAACATTTGTACTAGGTTATAAGATCTTTCTGTGACAGGTAACAAATTTGGGGAAGACAGCACAATCTTCTTGAATGTAGCTCTTGGGAATGCATTATTACATCCATTTCTGTAACATAATAATATGTTGCATGCAGTTATATTTTCTATTTAGTCTGTATATTTTGTTCTTCATAGTCTGTTTTTTCTAGCATGCTTGATTTAGGAGAGAATAAAGGGCTATATAATAATAAATCCAGATTTCCGGATAAGAATATTGCCTGGTTAAAATTCTGCATTGCTTAAAGACACCCATGTTTAAGATTTTTCATCACTAACATATCCATTAAAAGTATCAACTGGCCAGGCAGGGTGGCTCACGCCTGTACTCCCAGCATTTTGTGAGGCCAAGGTGGGTGGATCACCTGAGGTCAGGAGTTTGAGACCAGCCTGACCAAACATGGCGAAACCCCATCTGTACTGAAAATACAAAAATTAGGCATGGTGGTGCATGCCTGTAGTTCCAGCTACTTGGGAGGCTGAGACAGGCGAATTGCTTGAACCTGGGAGGCAGAGGTTGCAGTGAGCTGAGACTGTGCCATTGCACTCCAGTCGGGTTAACAGAGCAAGACACTGTCTCAAAAAAAAAAAAAAAAAAAAGTATCAACCAACAAATGTTACCAAGATAACGTGACTTCATGAGGGAGAATGTCACTATTAATTTATCATACCATTTCCAAAAAGGGCTTTGTGCTTTTCACATAAAATTGAGACAGTGTATATTTAATCTAATTTAAATTTTAAAGAGATACTGGTATTTTGAAAATGCAACCTATATATATTCTTAATATCCTTTTAAGAATATGGAGATGAAGATTGTTTTCTCCAATTTTCTGTGCCATTTTAAATTTAACTTTGACATCCAGCTATAGACAGAAATAATAAGCCACCCTGGGTGTAAACTTGATTTTCTTTATTGAGATGTATCATGTATTGAATGAGTGAACCAGAAAATTAGAAGATGGTCAAAAAAAGTCCAAGTTACCAATTTTTTAAAATTTATAGGCAAAGTATCAAATTGTCTTCTTAATATGATAAACTGTGCTTTATCATTCTGAAAACTCAGGATACAGCTTATTCATAGCATTGTGGGTCTCTCCAGTAAGAAAGATGCTAAAAGTTTTGTGCACTTTTTGTGTGTGTAATGCAAATTAGTTAAAACAAATAGTTTTGGAGAAAGTTAAAACTAGCTTTAGAGTAAGGATGAGAAACTTGAGTGTTTTTAATTTAAAGATAAAAGCCTGTGTTTTACACATTCTTTTTTGGTGTTCATAGCTTCTTCTCATACAGGTGCCAGACACTGTTTGTGCTTTTGATGGATTTTTATTTATATACTTTTTTTGCTTATTTTTACTTTGAGTGGAATGTTCATTAATGTAAATTGTATTTATTTTTATACTTTTATTTTCACTAGTTTTGCTTCTAGGCAAAAAGCAAAATAAACTTTTCATCTTAAAGAAAA	0
ENST00000324685	RNF40	AACGCGCAGATACGTGAGAAGTTGCGAGTGCCCACCTGGGCGCCCTCTCTTCCAGGTTGCTAATACGAGGGCCGGTGCTGTCCTCCAGGCTGGGAAGTGGGAGCGCGGTGTCAGTTACTATGGGAACTGCCTCTTGGCCAATCACCGAGAGAAAGAGGAGGTGTTTGGGAAGAAGCCAGAGGACCCGAGTGGCGGGACCAAGCGTAACCAATAGAAGCAGAAGATAAAGAAGTTTCCTCACATCCGGGGCTGCCTTTGGCGCCTGCGCCCTGCGCACCGTTGGGGGGGGGGCAGTGGCGTCCAGTGACGCCCAGTGACGTCCGGTGAAATCCAAGATGGCGGCGCTAGGCTGACCCTCCTGCTGGTGACGGAAGTACCGCCTCCTCCCGTTTGACGCCCCTCAGGGGACCCTGCATCGCTCCAGCCGCCGCGGCCATGTCTGGGCCAGGCAACAAACGCGCCGCCGGCGACGGGGGCTCAGGGCCCCCGGAAAAGAAGCTGAGTCGTGAGGAGAAGACCACCACGACTCTTATCGAGCCCATTCGTCTTGGAGGCATCTCTTCCACGGAGGAGATGGACCTGAAGGTACTACAGTTCAAGAACAAGAAACTGGCAGAGCGGCTGGAACAACGGCAGGCTTGTGAAGATGAACTCCGAGAACGAATTGAGAAGTTGGAGAAGCGGCAGGCCACAGATGATGCCACACTCCTCATCGTCAATCGCTACTGGGCCCAGCTGGATGAAACTGTGGAAGCCCTTCTCCGATGCCATGAGAGCCAGGGGGAGCTGTCTTCAGCGCCTGAGGCACCTGGGACCCAGGAGGGGCCAACATGTGATGGGACTCCTCTCCCAGAGCCGGGGACATCAGAGCTGAGAGACCCCTTGCTGATGCAGCTGCGGCCCCCTCTCAGTGAGCCGGCCTTGGCTTTTGTGGTGGCACTGGGTGCCAGCAGCAGTGAGGAGGTGGAGCTGGAGCTGCAAGGCCGAATGGAGTTCTCCAAGGCAGCTGTGTCTCGTGTGGTAGAGGCCTCAGACCGCCTACAGCGCCGGGTGGAGGAACTCTGTCAGCGAGTGTACAGCCGAGGGGACAGTGAGCCCCTCAGTGAGGCGGCTCAGGCACACACCCGAGAGCTGGGCCGTGAGAACCGGCGACTGCAGGACTTGGCCACTCAGCTGCAGGAGAAACACCACCGCATCTCATTGGAGTACTCCGAGCTCCAGGATAAAGTGACATCGGCAGAGACCAAGGTGCTGGAGATGGAGACAACAGTGGAGGACTTGCAGTGGGACATCGAGAAGCTGCGGAAGCGAGAGCAAAAGCTCAATAAGCACCTGGCAGAGGCCTTAGAGCAGCTTAACTCTGGCTACTATGTATCTGGGAGCTCCTCAGGCTTCCAGGGGGGCCAGATCACACTCAGCATGCAGAAGTTTGAGATGCTGAATGCAGAGTTAGAGGAAAACCAGGAACTGGCCAACAGCCGTATGGCAGAGCTGGAGAAACTGCAGGCCGAACTTCAGGGGGCTGTGCGGACCAATGAGCGCCTCAAGGTGGCCCTGCGGAGCCTTCCTGAGGAGGTAGTGCGGGAGACGGGGGAGTACCGCATGCTGCAGGCCCAATTCTCACTGCTCTACAACGAGTCTCTGCAAGTGAAGACCCAGCTAGACGAGGCTCGGGGCCTGCTGCTGGCCACAAAGAACTCCCACCTGCGACACATCGAGCACATGGAGAGCGACGAGCTGGGGCTGCAGAAGAAGCTACGCACAGAGGTCATTCAGCTGGAGGACACGCTGGCCCAGGTACGCAAGGAGTATGAGATGCTGCGCATCGAGTTTGAGCAGAATCTGGCGGCCAACGAGCAGGCGGGGCCCATCAACCGTGAGATGCGCCACCTGATTAGTAGTCTTCAAAACCACAACCACCAGCTAAAAGGGGACGCCCAGCGATACAAGCGGAAGCTTCGAGAAGTACAAGCTGAGATTGGCAAGCTCCGGGCCCAGGCCAGTGGCTCTGCCCACTCCACCCCCAACCTGGGCCACCCAGAGGATTCTGGCGTCAGTGCCCCAGCCCCAGGGAAAGAGGAGGGTGGGCCAGGCCCTGTCAGTACCCCCGACAACAGAAAGGAGATGGCTCCAGTGCCTGGCACCACCACTACTACCACTTCAGTGAAGAAGGAGGAGCTGGTCCCCTCTGAAGAGGACTTCCAGGGTATAACCCCTGGGGCCCAGGGCCCTTCCTCCCGGGGCCGAGAACCTGAGGCCAGGCCCAAGCGGGAGCTTCGGGAACGGGAAGGTCCCAGCCTAGGACCTCCACCTGTAGCCTCCGCTCTCTCAAGGGCTGATCGGGAGAAGGCCAAGGTGGAAGAAACCAAGCGGAAGGAATCAGAACTCCTCAAGGGTCTCCGAGCAGAGCTCAAGAAGGCCCAGGAGAGCCAGAAGGAGATGAAACTGCTGCTGGATATGTACAAGTCAGCGCCCAAGGAGCAGCGGGATAAGGTGCAGCTCATGGCAGCGGAACGCAAGGCTAAGGCCGAGGTTGATGAGCTGCGGAGCCGCATCCGGGAATTGGAGGAGAGGGATCGAAGGGAGAGCAAGAAGATCGCGGATGAGGATGCCCTGCGGCGCATTCGGCAGGCAGAGGAGCAGATAGAACACCTGCAGCGCAAGCTGGGTGCCACCAAGCAGGAGGAGGAGGCTCTGCTCTCAGAGATGGATGTGACAGGTCAGGCTTTTGAGGACATGCAGGAACAGAACGGGCGGCTGCTACAGCAGTTGCGGGAAAAGGATGATGCCAACTTTAAGCTAATGTCAGAGCGGATCAAGGCCAACCAGATTCACAAGCTGCTGCGGGAGGAGAAGGATGAGTTGGGCGAGCAGGTCCTTGGCCTCAAGTCCCAGGTGGATGCCCAGCTGCTGACTGTGCAGAAGCTAGAGGAGAAGGAGCGAGCCTTGCAGGGCAGCCTCGGGGGTGTGGAGAAGGAGCTGACGCTGCGCAGCCAAGCCCTGGAGCTCAACAAGCGGAAGGCTGTAGAAGCCGCCCAGCTGGCCGAGGACCTGAAGGTGCAGCTGGAGCACGTGCAGACTCGGCTGCGGGAGATCCAGCCCTGCCTGGCAGAGAGCCGGGCTGCTCGTGAGAAAGAGAGCTTCAACCTCAAGAGGGCTCAGGAGGACATCTCACGGCTGCGGCGCAAGCTGGAAAAGCAGAGGAAGGTGGAGGTCTACGCAGATGCCGACGAAATCCTCCAGGAGGAGATCAAGGAGTACAAGGCGCGGTTGACCTGCCCCTGCTGTAACACCCGCAAGAAGGATGCAGTCCTTACCAAGTGCTTCCACGTTTTCTGCTTCGAGTGCGTGCGGGGCCGCTATGAGGCCCGCCAGAGGAAGTGCCCCAAGTGCAACGCGGCCTTTGGTGCCCACGACTTCCATCGTATCTACATCAGCTGAACCTGAAACTCAGGGGACTCTGGAACACCATGGACCCTGGGGGCTGTGCCCCCATCTCCTCCCCACCCCAGGTCTAGTGGCCCCACCCTCCATTCCGGACCCCATGGGCCCAGCCCCTGCCCATCTAGTTGGTTTGGGGACCCTGGTGCATGCTAGTGGGCATGGGATCAGCCAAGCTTCGTTCCATCTTTTCCTAAAGGTCAGAGCTGCAGCCTAGGGGGCACTGCCCTACAGAAAAGGTCTGCCTGAGAGGCCTGAGGAGCCCAGAGCACTTGACTGAGCTTCCCGGAAACTGGCCCTAACCTGTCTGTCTCCGTGGATGCATCCTAACCCTAAGGAAAATTCCCCAGGCTGTGATCTACCCTAGAGAAGGCTCGCTCCCTGCCTACTGGCTCACAAATGAGGACCAGTGAGCCATGTCCTTGTTCCTTGTTTGAGACTGGGCTGCAGGCCCCAGGAAGACTTTCCTTCACCCACCATCCCCCTAACCTCGGCAGGGCTTCTGTCCTGTGGAGTTCCCTGGACACCTTGGTCTGGCTCTTGTGCCAAGGGCTGAAGGAGGTACCCTCTTGGCAGATGGGGGCATCACTTGCTTCCTTTGGGAAGCTCTAAGGTTGCTGCAGTCACCTTCCTCATCTTGCAGGTGCTGAACCAACATCATCAGTTTCTATTCTAATCAGGCCCCTTCCCAATCTCCATTTCTCTGCCAAGCCCATTTACCCCCACCTCATGCATCCCAAGGCTCTACTGGGTCCCTGGACCTAACCCTGCTTTCATCCTGGTGGCCTTAACTACAGTGGAGGTGGAACTTCCCAGGAGGGGAAGGGACAGACCAGCCCCAGCCGCTGGGCCAACTTCCAATCATTCCAGCTAGAAGAGCTTCCCCCTGACACCCTGTGACTGAGCCTGTGTCCTGTCTGCCTGCCCAGCCATGCTCCATCGGCTGTGAGGGCAGTGCCCGGAGAGGCCAGAGGGTTGGAGCTGCAGGGACCCGTTTGGACCCACAGCCTCTGTTCTAGAGATGCTTGTATAGGCTGTTAATTGTGATGAATAAACGTTCAACCCTCGGCCTGCAGCCAGAGTAGCCAGGCCGCGCACCCCAAATGTAGTCCCCCGATTTTAGCTGCAGCAGCTGAGCAGCACTTTGCTGGCTTGGTGTGAGCCTGGGAGGGCTCAGACTTAACGGCCGGCAGGGATCCCGGACTGGGCCTGAAGGGGAGAGCGTGGTGGTCGTCGCGGAGCCGCCTGTCCTGCTCCCACCGACCCCGGTCTGACCACGTCCTTGGCTGTCATGGCCGGGGGATGCCGGGACTCCTCGGGCTGCATCCTGGGAAGTGTAGTTCCTGGTCCGCACATGGTTAGGAGGTTCTCGGAGAGAGAGCTAGTTTCCCGGTTGCGCTGGCCAAAGGCCGGCCTGAACTGGATCCTGCGGACCGCTTCTCAGCGGCTTCACCCCCACACCACTCGAATGCACAGATCGGGACACCTCAGCTGGGTGACTTCCCTCGTTGCAATCGGCCTCGGGAGCGGTGCGGCGTGTACCGAGCGGCGCCCCTGGGCTCAGCGCGCTGCAGGCGCCCCGGGCGGATCCTTCACCGAGGCAGGACTGGGGCTGGCGCCAGAGCCGGTGCGGAGCGGTGTTGGTTCAGGCGCTGGCGACAGTGCTATGGCCACGGCAGGGGCCGCGTGCGTCTCAGCGGTGGCGCCTTCGGACCCTATTGGCGCCCGGGACTTAAGCGGGGCCGCCGCTGCTGGACCAGGACGAACTGGAGAAGGAGACGCGGGCCGCCACGGTGACCTCGGGCGTAGGGCCGGCGGCGGCGGGCACGCTGGTGGAAGCGCGGGCCGCGGCAGGGGAGGACATCGGGCCGCAGAGAAAGTGCCGATGGCCTGGGGCAGCGGTGCGAGGGTGGGAAAAACGCAGGATATTGCATCATAGAGACGCGGCCACCTTCGCCCCTGGAGAGCGCCAGTCTCAGGAGCGCCGCACCGGTCACGGGTGGAGGTCAGCCAGGCCTCCGTAAGCGCGGTCCCCTTCCAGGAGTAGCCTTCGCCTGGGCTCTTGAGTAGATGCCAAGTAATTCCGCATCGTCTCTCTAGATATCTGCGCTAAAGGCCACCCGGTCTCCTTATCAGAGGGGCAAAACTCTCCTCGTGGGTCTTCATACCTAATAAAAGTCGGCATCAAACCAC	0
ENST00000261890	RAB11A	AGTTGAAGCTCGGCGCTCGGGTTACCCCTGCAGCGACGCCCCCTGGTCCCACAGATACCACTGCTGCTCCCGCCCTTTCGCTCCTCGGCCGCGCAATGGGCACCCGCGACGACGAGTACGACTACCTCTTTAAAGTTGTCCTTATTGGAGATTCTGGTGTTGGAAAGAGTAATCTCCTGTCTCGATTTACTCGAAATGAGTTTAATCTGGAAAGCAAGAGCACCATTGGAGTAGAGTTTGCAACAAGAAGCATCCAGGTTGATGGAAAAACAATAAAGGCACAGATATGGGACACAGCAGGGCAAGAGCGATATCGAGCTATAACATCAGCATATTATCGTGGAGCTGTAGGTGCCTTATTGGTTTATGACATTGCTAAACATCTCACATATGAAAATGTAGAGCGATGGCTGAAAGAACTGAGAGATCATGCTGATAGTAACATTGTTATCATGCTTGTGGGCAATAAGAGTGATCTACGTCATCTCAGGGCAGTTCCTACAGATGAAGCAAGAGCTTTTGCAGAAAAGAATGGTTTGTCATTCATTGAAACTTCGGCCCTAGACTCTACAAATGTAGAAGCTGCTTTTCAGACAATTTTAACAGAGATTTACCGCATTGTTTCTCAGAAGCAAATGTCAGACAGACGCGAAAATGACATGTCTCCAAGCAACAATGTGGTTCCTATTCATGTTCCACCAACCACTGAAAACAAGCCAAAGGTGCAGTGCTGTCAGAACATCTAAGGCATTTCTCTTCTCCCCTAGAAGGCTGTGTATAGTCCATTTCCCAGGTCTGAGATTTAAATATATTTGTAATTCTTGTGTCACTTTTGTGTTTTATTACTTCATACTTATGAATTTTTCCATGTCCTAAGTCTTTTGATTTTAGCTTTATAAAATCATCCACTTGTCCCGAATGACTGCAGCTTTTTTTCATGCTATGGCTTCACTAGCCTTAGTTTAATAAACTGAATGTTTGGATTCCTCAGTTATTGTTTACTTTTCATCATGGAAGCCTGTCACTGTATGTAGGACATAATAGAACTTGATCACTTGAAGCTCAGACCTATTGGTCTTGATCAAATCAAACTAAGAAGACCTTAGAAATAAGCTACCATTTTGCCACAGAGCAGCTTATAGGTAATACACTCTTCTCTCAGTGCAGTGTACATTTCCACAAATCTAAGAATTGCCCTATAAACATAGCAGGATTTTGAGAGCTTGAAAATTTTCCATTATTCTGGACATGAATTTCTAAAATGCCTTAATAGGTTTATGTAGTTGAGTAAATTTTGTTTTTTAATTTTTGTAAGCATCAAAGTTGATTAGAGAGGGGGGCACTTTTTCTGGAGAATTCTCTTAGTAAACACAAAAGATTGTTACGGTTTCATTAGTAGTATGGTTGTGGGGCCATAAGTTAAACAGTGCTGCCTGGTAGGCTGGGAACTGAAGAGACTTGTGGTATTCCATCTCGGGTGCCTCTGTTGGCAATGATCAGGCAGCCCAAAAGATTTAAATGATCTATAATAATTTCCAAGCGGTAGATTATGTGGCATTTTATTGCTCAGGCAATAATTGGTTTAATGCTGGTAGTGTCAAATTTTGAAGTGTTAATTTTGTCTTAGAACCTTCCAGTAAGTGAAATACAACCTAGTTTTATCACCATATCCACCAGCAGGCATGGATAATTATTTTAACAATGCTAATATTTGAGTTTTGCAGTATATTATAGAATATAGTCCAGTTAAATCTTTGGTTTCAGTATGTCTGAAGAGTACAGTGAGAGGTTAATTTCTGCTCAAGTGGTACCACTTAAAGGCATGTATTCTTTTAGTATGTAAAATGAAATAGTACCTTGAGTTTAAATAGAATGCATTTAGGCATTGTAGAGATCTGAAATAGTTTTCTTCCACTACATTGTTGAAATCAATGAAGCAATTAGTTTCTCATTCAGAAATGTGCACACTAATATTTAGTTTTGCTTTCTCGTGGATAATATTAAGCACTTACTCTGCAGTTTCCTGGAAGTTGTGTCAACTGCAGTGATACTATTCAGGATGGTGGGAAATCCCCAAAAATATGTATGTGTGGGCTTGCTTAGATTACTATATTTCATAGTTAATCTTTTGTCTCTTGCGGTGCTCATGATGTGTGGGGCACACGGAAGGCATTGCTGTAGTCAGTCATTTTGGTTTTCTTCTATAGCCATTTTATTATTTTAGTGTATTAGTTATGAAGATAATATTATCTATTTGTAAATTGCTACTTTGTATTTTATGCATGCTCTGTAATTTGATTTTTTTTTAGTTATTGATTTGGATTATATTCACATTCTAATAAACAGTTATAGGGGGATTATTTCTTATGCTGTCAGATTACATTTTTCCTTTGAGTGCTTTGGGTGCAGCCGTGGAATCCTGATGTAAAAGCATAGGTTCTTGCATTACTGAGTAAACATTGAATTGGGAGCATCAGTGTGTGAATTCAGCTTTGATTTTAGAACTGCAGTTCAATTATGCTTTCCTTGGAAAAAGTATGTCCAAAAACATTAGGAAAGTAGTGTGTATTTTCATATATAACAGTGTCACCAGACCCAGGAAAAGAAACCATCTCTATTTTATTGAAAGTTGGTGGTAGATTTTTTACAAAGTAAGGAGAAAAGAGAAAAACTAAATAGTGAATTGAAAATGAATAAAGTAAACTTAGAATTTTTACCCAAGTGTAGACTTAAATGTTGCTTTGAGTATGGCTGGATCTTGGGAGAATTCCAGGAAATATTAGGTATTAGAAAATGACTTTGATTGCATTTCAGCAGGTGTCTTTATTCTGAGTAGTATCTTAGGAGACAAACTGTCTCAAGCAAGAAACAATAAATTTTTAAATATTATGACAGTTCAGGGCTTAAGGCAGTTTAGAAGTATTTTGCTACTTGACCTTGATTTTCAGTTATTTTAACTTTGAATTTTTTTTTTTTTTTTTGAGACGGAGTCTTGCTCTGTTGCCCAGGCTGGAGTACAATGGCACCATCTCAGCTCACTGCAAGCTCCACCTCCAGGGTTCATGCCATTCTCCTGCCTCAGCCTCCCGAGTAGCTGGGATTATAGGCGCCAGCCACCACGACTGGCTAATTTTTTGTATTTTTAGTAGAGACGGGGTTTCACCATGTTAGCCAGGGTGGTCTCGATCTCCTGACCTGGTGATACACCCACCTCGGCCTCCCAAAGTGCTGGGATTAAAGGCGTGAGCCACCGTGCCTGGCCTTGAATTTTTTTTTAACCTGTTATATAGTCTCCTGAATAGTTAGCCATGGTGCCTTGATTTAATCTTATGTCATTGTTCTCAAATGCCATGATTTCTCTTTAATAGTAGTTGTCATTATGTAAGGGTAAGTTATTGCCCATTTAATTGTAATTATAAGAAGAGGTGCCAGCTAGTGACCTTACATCAGTGATCTTTTAAGTTCTGAAGGGTTCTGCAGAAAAGTTACACTTCTTGAGTTTGGGTTGCCCATCAGAGCTGGTCACATTTCTTTGATCATTGAAAAAATGAATATCTTAATTTTTGTCTTTGCTGACTGGTATTTATAAAATACAAATGCTTTTAGTGGGTTGAGCTGTTGTGATAATCTCTTCCATCTACCTTAGAGAAGAAGCTGTACTATTTAGACAGTTTTGGCCAACACTAGAAGCAAAAGAATTCAAAGGCTGGGTGGATATTTAAGAACTTATTCTAACCTGTCAGGTTTCAATTTGTGGGGCTTGGTTTAACAGAGGAAAAAAATATAAATTGATTTTCTGATGTCTCACAAATATCACATACCTGGAAAAAAATTAAAACAAAAAATGAATTTTGTAAAAGGTTATGTATGACTTCCATTTGCTCTGTAAAAAAATGAACAAAGATTGTGAAAGGATCCTCTTCCACCACATCATTTAATGGGTTAGCGGAACAGATAGGGAGCTATGACACTAGCACCAAAGAGAGATTTTTCTTCTGGTTGGGTGGTGCTGGTGCCACGCCCCTTTCTGGGATTTGACAAGTCTTTCCCACTCACCTATACAATATGCCAAATCAACTGGAGTTGTCATTCTAATGTTTTAAAGAATGATTGGGTTCCCCCAAACTGTAGGAGGTCGATGGTAACAATAAAGTGATACAAAATGCTTATGTCATTATAATTTATGTAAGGGAGACCATTAGGCTGAGAATCAATATGATTGAGGTTATCTATTCTCCTGAAAAGTGAATTGGAGAATAAAGAAAGAATATTTGAAAGGATGTTGTGTACTAGGCAATATACTAGCATGTATTAGAAAATACGGTAAACTGTGGGTTAGAAGAGTGAAAGTAGCTGGTATGATAGAGCACTGGACTGAGTAACGAAGAGATTCTAGTCATGGCTCTTGTGGTCATTTCATTTTTGAGCCTCACATTCTTCCAATTAATGAGGGTACCAGATTAAATAAACTCTGGGGATTCATCCCAATTCGAACTCTGTAATTCTCTGAATGAACTCTCTCTTCAATTAAAGCCAAATTATTAACATTTTAACTCAAGTTTAAATTTAATAGAGAAGTCAAAATGAGGTATGCACTTTGTGGAATGTTTTTGGTCTTATCACAATAACCTGATTAAAATGGTGCCTTTATTTCCATGTTTACTCCTTTAAATAAGATGAAAGCTTTCAGAACATTTATTTGCAAAATGACTGTCAATATCAACAATATGCATCAAAGTACCATATATGCTAAGGGAGAGGAGCACTTGATGGGCTGCTATGTTAACTGTAAATTGAGAACTGCTTGTTTTATGGCTTTTGCTGTTAAAAAAAAACTGCTGGCTTTTAATATGTACTTTAAAATATACTCATGTCTGGGAGAGAACTTTTAAAAA	0
ENST00000318424	CD276	CCGGCCTCAGGGACGCACCGGAGCCGCCTTTCCGGGCCTCAGGCGGATTCTCCGGCGCGGCCCGCCCCGCCCCTCGGACTCCCCGGGCCGCCCCCGGCCCCCATTCGGGCCGGGCCTCGCTGCGGCGGCGACTGAGCCAGGCTGGGCCGCGTCCCTGAGTCCCAGAGTCGGCGCGGCGCGGCAGGGGCAGCCTTCCACCACGGGGAGCCCAGCTGTCAGCCGCCTCACAGGAAGATGCTGCGTCGGCGGGGCAGCCCTGGCATGGGTGTGCATGTGGGTGCAGCCCTGGGAGCACTGTGGTTCTGCCTCACAGGAGCCCTGGAGGTCCAGGTCCCTGAAGACCCAGTGGTGGCACTGGTGGGCACCGATGCCACCCTGTGCTGCTCCTTCTCCCCTGAGCCTGGCTTCAGCCTGGCACAGCTCAACCTCATCTGGCAGCTGACAGATACCAAACAGCTGGTGCACAGCTTTGCTGAGGGCCAGGACCAGGGCAGCGCCTATGCCAACCGCACGGCCCTCTTCCCGGACCTGCTGGCACAGGGCAACGCATCCCTGAGGCTGCAGCGCGTGCGTGTGGCGGACGAGGGCAGCTTCACCTGCTTCGTGAGCATCCGGGATTTCGGCAGCGCTGCCGTCAGCCTGCAGGTGGCCGCTCCCTACTCGAAGCCCAGCATGACCCTGGAGCCCAACAAGGACCTGCGGCCAGGGGACACGGTGACCATCACGTGCTCCAGCTACCGGGGCTACCCTGAGGCTGAGGTGTTCTGGCAGGATGGGCAGGGTGTGCCCCTGACTGGCAACGTGACCACGTCGCAGATGGCCAACGAGCAGGGCTTGTTTGATGTGCACAGCGTCCTGCGGGTGGTGCTGGGTGCGAATGGCACCTACAGCTGCCTGGTGCGCAACCCCGTGCTGCAGCAGGATGCGCACGGCTCTGTCACCATCACAGGGCAGCCTATGACATTCCCCCCAGAGGCCCTGTGGGTGACCGTGGGGCTGTCTGTCTGTCTCATTGCACTGCTGGTGGCCCTGGCTTTCGTGTGCTGGAGAAAGATCAAACAGAGCTGTGAGGAGGAGAATGCAGGAGCTGAGGACCAGGATGGGGAGGGAGAAGGCTCCAAGACAGCCCTGCAGCCTCTGAAACACTCTGACAGCAAAGAAGATGATGGACAAGAAATAGCCTGACCATGAGGACCAGGGAGCTGCTACCCCTCCCTACAGCTCCTACCCTCTGGCTGCAATGGGGCTGCACTGTGAGCCCTGCCCCCAACAGATGCATCCTGCTCTGACAGGTGGGCTCCTTCTCCAAAGGATGCGATACACAGACCACTGTGCAGCCTTATTTCTCCAATGGACATGATTCCCAAGTCATCCTGCTGCCTTTTTTCTTATAGACACAATGAACAGACCACCCACAACCTTAGTTCTCTAAGTCATCCTGCCTGCTGCCTTATTTCACAGTACATACATTTCTTAGGGACACAGTACACTGACCACATCACCACCCTCTTCTTCCAGTGCTGCGTGGACCATCTGGCTGCCTTTTTTCTCCAAAAGATGCAATATTCAGACTGACTGACCCCCTGCCTTATTTCACCAAAGACACGATGCATAGTCACCCCGGCCTTGTTTCTCCAATGGCCGTGATACACTAGTGATCATGTTCAGCCCTGCTTCCACCTGCATAGAATCTTTTCTTCTCAGACAGGGACAGTGCGGCCTCAACATCTCCTGGAGTCTAGAAGCTGTTTCCTTTCCCCTCCTTCCTCCTCTTGCTCTAGCCTTAATACTGGCCTTTTCCCTCCCTGCCCCAAGTGAAGACAGGGCACTCTGCGCCCACCACATGCACAGCTGTGCATGGAGACCTGCAGGTGCACGTGCTGGAACACGTGTGGTTCCCCCCTGGCCCAGCCTCCTCTGCAGTGCCCCTCTCCCCTGCCCATCCTCCCCACGGAAGCATGTGCTGGTCACACTGGTTCTCCAGGGGTCTGTGATGGGGCCCCTGGGGGTCAGCTTCTGTCCCTCTGCCTTCTCACCTCTTTGTTCCTTTCTTTTCATGTATCCATTCAGTTGATGTTTATTGAGCAACTACAGATGTCAGCACTGTGTTAGGTGCTGGGGGCCCTGCGTGGGAAGATAAAGTTCCTCCCTCAAGGACTCCCCATCCAGCTGGGAGACAGACAACTAACTACACTGCACCCTGCGGTTTGCAGGGGGCTCCTGCCTGGCTCCCTGCTCCACACCTCCTCTGTGGCTCAAGGCTTCCTGGATACCTCACCCCCATCCCACCCATAATTCTTACCCAGAGCATGGGGTTGGGGCGGAAACCTGGAGAGAGGGACATAGCCCCTCGCCACGGCTAGAGAATCTGGTGGTGTCCAAAATGTCTGTCCAGGTGTGGGCAGGTGGGCAGGCACCAAGGCCCTCTGGACCTTTCATAGCAGCAGAAAAGGCAGAGCCTGGGGCAGGGCAGGGCCAGGAATGCTTTGGGGACACCGAGGGGACTGCCCCCCACCCCCACCATGGTGCTATTCTGGGGCTGGGGCAGTCTTTTCCTGGCTTGCCTCTGGCCAGCTCCTGGCCTCTGGTAGAGTGAGACTTCAGACGTTCTGATGCCTTCCGGATGTCATCTCTCCCTGCCCCAGGAATGGAAGATGTGAGGACTTCTAATTTAAATGTGGGACTCGGAGGGATTTTGTAAACTGGGGGTATATTTTGGGGAAAATAAATGTCTTTGT	0
ENST00000304231	HOMER2	GCCCGCCCGCGCCTGGCGGCGGTGGCGGCAGTGGCAGCAGTGGCAGCCGCGCAGCCCCGCGGAATGGAGCGGCGCCGGGGCTGAGCCGGGCGCGCACGGGCCGCCGCATGTGCCGCGCGGGGAGCGGCTGCCGAGCGGGCGGAGAGCGAGCGCGAGAGGCCCCGTCGGAGCGGCCGCCGGAGCAGCGCCGGAGATGGGAGAACAGCCCATCTTCACCACCCGAGCGCATGTCTTCCAGATTGACCCCAACACCAAGAAGAACTGGATGCCTGCGAGCAAGCAGGCGGTCACCGTTTCCTACTTCTATGATGTCACAAGGAACAGCTATCGGATCATCAGTGTGGACGGAGCCAAGGTGATCATAAACAGCACAATCACACCGAATATGACCTTCACCAAAACGTCACAGAAGTTTGGGCAGTGGGCCGACAGCAGAGCCAACACAGTGTTTGGTTTGGGGTTTTCCTCTGAGCAGCAGCTGACAAAGTTTGCAGAGAAATTCCAGGAGGTGAAAGAAGCTGCCAAGATAGCCAAAGACAAGACGCAGGAGAAAATCGAGACCTCAAGTAATCATTCCCAAGAATCTGGGCGTGAAACCCCATCTTCTACTCAGGCATCCAGTGTCAACGGGACGGACGATGAAAAGGCCTCTCACGCCGGTCCAGCCAACACACACCTGAAGTCTGAGAATGACAAGCTGAAGATTGCCTTGACGCAGAGCGCAGCCAACGTGAAGAAGTGGGAGATCGAGCTGCAGACCCTTCGGGAGAGCAATGCACGGCTGACCACAGCACTGCAGGAGTCGGCAGCCAGTGTGGAGCAGTGGAAGAGGCAGTTCTCCATCTGCCGTGATGAGAATGACCGGCTCCGCAACAAGATTGATGAGCTGGAAGAACAATGCAGTGAGATCAACAGAGAGAAGGAGAAGAACACGCAGCTGAAGAGGAGGATCGAGGAGCTGGAGGCAGAGCTCCGAGAAAAGGAGACAGAGCTGAAAGATCTCCGAAAACAAAGTGAAATCATACCTCAGCTCATGTCAGAGTGCGAATATGTCTCTGAGAAGCTAGAGGCGGCAGAGAGAGACAATCAAAACCTGGAAGACAAAGTGCGTTCCTTAAAGACAGACATTGAGGAGAGCAAATACCGACAGCGCCACCTGAAGGTGGAGTTGAAGAGCTTCCTGGAGGTGCTGGACGGGAAGATTGACGACCTGCATGACTTCCGCCGAGGGCTCTCCAAGCTGGGCACCGATAACTAGGGCTGGCCGAGGCCCAGGCCCCGCCCGTGAGTCCCAAGCGTGTGTGCGAGACCAGATAGCTCTAGGACGTTCTTCTGTGTGCATTGCTTCTGTAAATGCAGGCGCAGTTTGTCGTGTTTCCAAACCAGTTGTGCCGTCCACTCACTCCTTTTCAGAATAGAAATCTCCTCTCGCTTCTCTGGCCTTGTGAGGTTGTGGACAACTGGAAGATTCTGACTCAGGAATCCAGAACTAGGTCTACCTTCAACATTTATGCAGTCAGGGCAGGGATGTTTATATCTTTCATAAGGGCTGTTGCAACCATATGAACTGAAAAAACACGCATTTTGTAATCCAAATATTGATATTCTTTACACCAAGCCATCAGGCTCCTTTTATCAAATAGCATTCAGAGTATTTGAATGTCCACCAGACACCAGCCCCGGGGGGCACAGAGAGAACAACATTCCTCTCTGTCAACATCGAGAGGCTTTAAAACAACTGTTTAGTGGAAACTTTCTGAGAGATGGAAAACAAGCTTCTGGTGGGTGCATTTTCTGGCCCGGAGTTGCCTGCATCCACGCTACTGCCCCCTGCCCCCCGCCCCCCCAGTTTGTACGGTTGCAACAGTGTTCCTTTTCTTGGTTTTAATTTCTGAGCAGATGATTGTGCTGTGGGAACAGCACACAGTGAGGGTGCCTAGCACAATGTCTGGCACAAAGTAGGTGCTTAATAAATATTTGTTCAATTAAA	0
ENST00000263805	ZNF106	GAGTGCAGCTGGCACCATGGGTGTGCTCCAGAGCAACTTCTGCTTGCTCTGAGCCCCCTGCCCTGCCTCCCCTTTCACCATGTTTCCTCTGACAAGATTTTAAGTACAGCAATTCAAGAAGATTTCTCCTCCTAAACGACATTTATCTGAAGTCTATTGCCTCTTGATTGCTGGAAAAGAATCTTAAAATCATTTCAAAAGTAACTTATAAACAAACTTATTAAAAGTGATGAAAGGAGCATTGAAATTAATTAGCACTAATTTTTCACTGTGCCAAAGTGTGCAGTGTCCTTCAGAGGAAACAATAACAGATCTGGTGAGTGTGCCATGCCAGTGGGGAGAATTGAATGTCCCTCATCTCCCTCTTTCCCTAGGGACATTAGTCATGAGTGCCGAGTGTGCGGGGTCACAGAAGTGGGTCTTTCTGCATATGCAAAGCACATTTCTGGCCAGTTGCACAAAGATAACGTTGATGCCCAGGAAAGAGAAGATGATGGAAAAGGAGAGGAAGAGGAAGAAGATTATTTTGACAAGGAACTCATTCAGTTAATAAAACAAAGGAAAGAACAAAGTCGACAAGATGAACCTTCCAATAGCAACCAAGAAATAAACTCTGATGACAGACGACCCCAATGGAGACGAGAAGACCGAATTCCTTACCAAGACAGAGAGAGTTACAGTCAGCCTGCATGGCATCATCGTGGACCTCCACAGCGGGATTGGAAATGGGAAAAAGATGGCTTTAATAATACTAGGAAAAACAGCTTTCCACATTCTTTGAGGAATGGTGGTGGACCAAGAGGACGTTCCGGGTGGCATAAGGGTGTTGCAGGAGGCTCCTCGACTTGGTTTCACAACCATAGTAATTCTGGAGGTGGTTGGCTTTCAAATAGTGGAGCAGTAGATTGGAATCATAATGGTACAGGAAGGAATTCCAGTTGGCTTTCTGAAGGAACAGGTGGCTTTTCCAGTTGGCATATGAACAACAGTAACGGAAACTGGAAATCCAGTGTACGTAGTACAAATAATTGGAATTACAGTGGCCCTGGAGACAAATTTCAACCAGGCAGAAACAGAAATTCTAACTGTCAAATGGAAGACATGACTATGCTATGGAACAAGAAATCTAATAAGTCAAACAAATACAGTCACGACAGATATAATTGGCAGCGGCAAGAAAATGACAAACTTGGTACAGTTGCCACATATAGAGGTCCTTCTGAAGGATTTACAAGTGATAAATTTCCTTCAGAAGGCTTACTCGACTTCAATTTTGAGCAGCTGGAAAGCCAAACCACTAAACAAGCAGACACTGCTACTTCCAAAGTTAGTGGAAAGAATGGCAGTGCGGCAAGGGAAAAGCCTCGTCGCTGGACGCCTTACCCTTCTCAGAAGACTCTGGATTTACAGTCGGGATTGAAAGACATCACTGGTAACAAGTCAGAAATGATAGAGAAACCTCTCTTTGATTTTAGCTTGATAACTACAGGAATACAGGAGCCCCAAACTGATGAAACACGTAATTCCCCAACACAGAAAACACAAAAAGAAATACATACTGGATCTCTTAATCACAAGGCCTCTTCTGATTCCGCTGCTTCCTTCGAGGTGGTGAGACAGTGCCCCACTGCAGAAAAACCTGAACAAGAGCATACACCAAATAAAATGCCATCATTGAAATCCCCACTCCTTCCATGTCCAGCCACTAAATCATTGTCTCAAAAGCAAGATCCAAAGAATATCTCAAAAAACACCAAAACAAATTTTTTTTCCCCTGGAGAACACTCAAATCCCTCGAACAAGCCCACTGTGGAAGATAACCATGGTCCTTACATATCCAAACTGCGTAGTTCATGTCCTCATGTTTTAAAAGGGAATAAAAGTACATTTGGCTCTCAAAAGCAATCTGGTGATAATTTAAATGATACTTTACGAAAGGCCAAAGAGGTGCTACAGTGTCATGAGTCATTGCAAAATCCACTTCTTAGCACTTCTAAAAGTACCAGGAACTATGCAAAAGCAAGTAGAAATGTAGAAGAATCTGAAAAAGGGTCTTTGAAAATTGAGTTTCAAGTGCACGCACTAGAAGATGAAAGTGATGGAGAGACATCTGACACGGAAAAGCATGGAACAAAAATTGGAACCCTAGGTTCTGCAACTACAGAATTGTTATCTGGCAGCACTCGAACTGCTGATGAGAAAGAGGAGGATGACCGCATCCTGAAGACTTCTAGAGAGCTATCCACTTCCCCATGTAATCCCATAGTTCGCCAGAAAGAATCTGAATTACAAATGACATCTGCAGCCAGTCCACACCCTGGCTTATTGCTAGACTTGAAAACCTCTCTAGAAGATGCACAGGTTGATGACTCTATTAAATCTCATGTATCTTATGAAACAGAAGGCTTTGAGAGTGCTAGCTTGGATGCAGAGCTTCAAAAAAGTGACATCAGTCAGCCCTCGGGCCCTCTCCTGCCTGAACTAAGTAAGCTTGGCTTTCCTGCCTCACTTCAGAGGGATCTAACCCGGCACATTAGTTTGAAGAGCAAAACTGGAGTACACCTTCCTGAGCCAAACCTCAATAGTGCCCGCCGCATTCGCAATATTAGCGGTCACCGAAAGAGTGAGACAGAGAAGGAGTCTGGGCTCAAGCCAACCCTACGGCAGATTCTAAATGCATCTCGGAGAAATGTCAACTGGGAACAGGTCATTCAGCAAGTAACCAAGAAAAAGCAAGAGCTGGGCAAAGGCTTACCCAGGTTTGGCATAGAAATGGTACCCCTTGTTCAAAATGAACAAGAAGCCTTAGATTTGGATGGGGAACCTGATCTGTCCAGTCTAGAAGGATTCCAGTGGGAAGGTGTTTCCATTTCCTCGTCCCCTGGCTTGGCAAGAAAGCGAAGCCTTTCTGAGAGCAGCGTGATCATGGACAGAGCTCCTTCTGTGTATAGCTTCTTCAGTGAGGAAGGTACAGGCAAAGAAAATGAGCCCCAGCAGATGGTTTCACCTAGTAACTCATTGAGGGCTGGACAGAGCCAGAAAGCAACCATGCACCTCAAACAAGAAGTGACACCTCGGGCTGCCTCCCTCCGAACAGGTGAAAGGGCTGAAAATGTTGCTACCCAAAGGCGACATAGTGCACAATTATCCTCTGACCATATAATACCTTTGATGCATTTGGCAAAAGACTTGAACAGCCAGGAGAGGTCTATACCACCGTCAGAGAATCAGAATTCCCAGGAGAGTAATGGAGAGGGAAACTGTCTGTCATCAAGCGCATCCTCAGCCCTTGCGATCTCCAGTTTAGCGGATGCAGCCACAGATAGTAGCTGTACCTCTGGTGCTGAACAAAATGATGGCCAAAGTATTAGAAAGAAACGAAGAGCCACTGGAGATGGATCTTCTCCTGAACTCCCAAGTCTTGAGAGAAAAAATAAAAGAAGGAAAATTAAAGGAAAAAAAGAACGTTCTCAGGTTGACCAGCTGCTGAATATTTCTTTAAGGGAGGAAGAACTTAGTAAGTCATTGCAGTGCATGGATAACAATCTTCTGCAAGCCCGTGCAGCCCTTCAGACAGCTTATGTGGAAGTTCAGAGGCTACTTATGCTCAAGCAGCAGATAACTATGGAGATGAGTGCACTGAGGACCCATAGAATACAGATTCTACAGGGATTACAAGAAACATATGAACCTTCTGAGCACCCAGACCAGGTTCCCTGTAGCCTCACACGAGAACGAAGGAACAGTAGATCTCAAACATCCATTGATGCCGCACTGCTGCCCACTCCCTTTTTCCCACTTTTTCTGGAGCCTCCATCTTCCCATGTGTCTCCATCACCCACCGGAGCCTCTCTTCAAATAACCACGTCTCCTACTTTCCAAACCCATGGCAGTGTCCCTGCTCCAGACTCATCAGTTCAGATTAAACAAGAGCCCATGTCTCCTGAACAAGATGAGAATGTGAATGCTGTGCCACCAAGCTCTGCCTGCAATGTGTCCAAGGAATTACTGGAAGCTAATAGAGAGATCAGTGACAGTTGTCCAGTTTATCCAGTCATCACTGCTAGATTGTCCTTACCAGAGTCAACAGAAAGTTTCCATGAGCCTAGCCAAGAACTGAAGTTTTCTGTGGAGCAAAGAAATACCAGAAACAGAGAAAACTCTCCCTCTTCCCAATCAGCTGGTCTTTCTAGCATAAATAAAGAAGGGGAAGAGCCAACCAAAGGCAATAGTGGGTCTGAAGCCTGTACCAGTTCTTTTCTAAGATTGTCTTTTGCTTCAGAAACCCCTTTGGAGAAGGAACCCCACTCTCCAGCTGACCAGCCTGAACAACAGGCAGAATCCACTTTGACATCAGCTGAGACTAGGGGAAGCAAGAAAAAGAAGAAACTCCGGAAGAAGAAAAGTCTACGGGCTGCCCATGTTCCTGAGAATAGTGACACTGAACAGGATGTTTTGACTGTTAAACCTGTAAGGAAAGTAAAAGCTGGAAAGTTAATTAAAGGGGGGAAAGTAACAACCTCCACTTGGGAAGACAGCAGGACTGGTCGGGAGCAGGAGAGTGTCAGAGATGAGCCAGATAGTGACTCGTCTCTGGAAGTCCTAGAAATTCCTAATCCTCAGTTAGAAGTAGTAGCCATTGATTCTTCAGAATCAGGAGAAGAGAAACCAGACAGCCCATCTAAAAAGGATATTTGGAACTCTACAGAGCAAAACCCACTAGAAACGTCTCGTTCTGGGTGTGATGAAGTTAGCTCTACCAGTGAAATTGGCACTCGCTATAAAGATGGCATCCCTGTAAGTGTGGCAGAAACTCAGACTGTGATCTCCTCCATAAAAGGATCAAAGAATTCTTCAGAAATATCTTCAGAGCCAGGAGATGATGATGAACCCACAGAAGGAAGCTTTGAGGGACACCAAGCTGCCGTAAATGCAATTCAGATATTTGGGAACTTGCTATATACCTGTTCAGCAGATAAAACTGTTCGGGTTTATAATCTGGTGAGTCGGAAATGTATTGGTGTCTTTGAGGGTCATACCTCCAAAGTTAACTGCCTCCTGGTTACTCAGACCTCCGGGAAGAATGCTGCCCTTTACACCGGGTCCAGTGACCATACCATCCGCTGCTATAATGTTAAGAGCCGAGAGTGTGTGGAGCAGTTACAGCTGGAAGACCGGGTCCTCTGCCTCCACAGTAGATGGCGAATCCTCTATGCGGGACTGGCAAATGGCACTGTGGTCACCTTCAACATAAAGAACAACAAACGACTTGAGATCTTTGAATGCCATGGCCCTCGGGCAGTCAGCTGTCTTGCTACAGCTCAGGAAGGTGCCCGAAAACTGCTGGTCGTGGGGTCTTATGACTGCACAATTAGTGTACGCGATGCCCGGAATGGACTGCTCCTCAGAACTCTGGAGGGCCATAGCAAAACCATTCTTTGCATGAAGGTGGTGAATGATCTCGTGTTCAGTGGCTCCAGTGATCAGTCAGTCCATGCTCACAACATTCACACTGGTGAGCTCGTGCGGATCTATAAAGGTCACAATCATGCAGTGACTGTGGTGAATATCCTAGGAAAAGTGATGGTGACTGCTTGCCTGGATAAATTTGTTCGTGTCTATGAATTACAGTCTCATGATCGATTACAAGTTTATGGAGGACACAAAGACATGATTATGTGTATGACCATCCATAAAAGCATGATTTACACTGGCTGTTATGATGGCAGTATTCAGGCCGTGAGGCTTAATCTGATGCAGAATTACCGCTGTTGGTGGCATGGTTGCTCTCTGATATTTGGCGTTGTAGATCATTTAAAACAACACTTGCTGACCGACCACACTAATCCCAACTTCCAGACTCTGAAATGTCGCTGGAAGAACTGCGATGCTTTTTTCACTGCTAGGAAAGGATCCAAACAGGATGCTGCAGGACATATTGAACGACATGCTGAAGATGACAGCAAAATTGATTCATGAAGTTTTTTGCCTCCCACGTTGGGAAGTCATTAGTTGAACTATTTTCACATTGGCCCCCCACACAGGCCACTCTCTTCCCTTTCTTGGTGAAGTAAGGAAGGAGAAAGTGGTTACTAGCCAGGCATACCCCTAGCATAAGTCTGGGCAGCTCTATGGGATGATAAATTACACTTTTAAGTTCTTGCTGGAGGTTTTAAATAGATTTAGACAAATGTTAAGGAACCATACTTCTCTGGGACAGCATGGCATATAGTGATATATGCTATTTGCGTTCTCCAGATGTTTATTGAAGATACAGATCCTAATTGGTTACCCAGTTTGACCCTAATCATATGTATATTTTATTGATTTCAGTTTGCAATTTTTAATTTATGTTCTTATGATGGTTTAAACCTATAGTCAGGCTTTTAAGTACAAGTTTGTTTAAGTGCCAGACTTTGAGGATCAGTTTTAATTTCTCCATTTGTAATAGCTGGGTATTTAAACTGGAAGCAAATAGTTTTCTTTCTTAACAATTATGTGCAGTGTGTGTCACTGTTTTCTTGCTTTATAGATAGAGCTGGCTTTAAGTGCTAAAGGACACAGTAGATTTTTGACAAACAGTGGCTGCTCTGCTGACTATCTTTTAGGAATTCAGGAAGCAAATCACATAGTGACAAGTCCTTACAGACACCACTTCTAGTAAATCTCTGTAAATGTGGATAGAAAGCTCAGTGTGAGGCAGTGCGTAGACCTAACGTCTACCTTTACATCTGCTGTTGAACCTGGGCACTACCTGTTACAGATCCTGTCAGGCTGTTGAACTGGAGGTGTACCTTTATCTTCCTTTCTAGTGTCTGACCCTGCAAGCCTAATGTTGGTTTGAACCCTTTTGGTTTGTTCAGTTGCCAGCCTCCATCTCTCCCACTGTATGGCCGTGCCTAGACCGATGGCAGCCATCGAATATTCCTCTGGGCTCACGGGGTGTTTTCCACCCCCCTGCAGCAACTAAGATGGTGGGGGAGAGGGGGTTAGAATAAAGCATCTGAATACAGTTTTCAGGACCTCAAGCAGACTTCCTAGAGACTTGTTTCTGAGACAGTTCTTTGCCTTCACTTCCCTGCTAGCTGGGAAAGAAGAGTGGAGCAGAGACTCTGCCTGGCCACTGAGAACAGCCAAATTCACAAACCCTCAGTGGGGCTTTGTTTTTGGATTTTCTCCGGACTCATCAGTAAACCTGTAGAAGTGTCGCTTTCCAGCCTTTTGTTTCTGGATCCTCAAAACTCAGAACGTGGCCGGGCGTGGTGGCTCACGCCTGTAATCCCAGCACTTTGGGAGGCTGAGGCAGGCAGATCACCTGAGGCTAGGAGTTGCAGACCAGCCTGGCCAACATGGCAAAACCCCGTCTCTACTAAAAATACAAAAAGCCGGGCGTGGTGGGCGCCTGTAATCCCAGCTGCTCAGGAGGCTGAGGCAGGAGAATCGCTTGAACCCGGGAGGCAGAGATTGCAGTAAGCTGAGATCGTGCCACTGCACTCCAGCCTGGTGACAGAGTGAGACTCCGTCTCAAAAAAAAAAAAAAAAACTCAGCTTCTTCAGAGAGATAAAATTGGGGGAGGAGCCCAGGGCCACATACCAAGCTTTGGGACATGGTGCCTCATGCTCTCTGGGATTGCAGACCATCCAGGTCTGTCTTCGCCCCTGTTAGTGCACATATATCCACTCACATGTCTTCCCTCAGGCTATCGGGCAGGGGGACTTCACCAGGGGGTTTATGGATAGGCTTCAAGAGGGTCTGTGAGCCCCCAGAAATTGTGTGTGAGACTGAGTATGTGTTCTTTTTTCCAGGAAAGGCTCCAGTGGTTCTTACTTGATCCAAAAAATGTCAAGAATTAATCTAGGAGGCCGGGCCTGGTGGCTCACACCTGTAATCCCAGCTCTTTGGGAGGCCGAGGCGGGTGGATCACTCAAGGTCAGGCATTTGAGACCAGCCTGGCCAACATAGTGAAACCCCGTCTCTATTAAAAATACAAAAATTAGCTGGGTGTGGTGGTATGTGCCTGTAGTCTCAGCTACTCAGGAGGCTGAGACAGGAGAATCACTTGAACCCTGGAGGTAGAAGTTGCAGTGAGCCAAGATCATACTACTGCACTCCAGCCTGGGCGACAAGAGTGAAACTCCACCTCAAAAAAAAAAAAAAAAGAGTTAATCTAGGAGATAATGAATGGCCTAGTACTAGATAATATATGGCCCCACAAGCTCTTGACTTCTGTCCTTGGGGAAAGCCATTTTGTTAACCACACTAGTGAGATTTACATGATGCTTAATGGAGAACAGAGAAGATCTTGTTGCAAAAGGTGTATTAAATATTTGTGCTGTTTCTGTATGAGATTGAGAAGCTTTTCCCACCTCTCACCCCTATTTCCTATAAGGATATCCAGAGAAGCCAAACTGTTCTGTGGGTTTGGGAATGGTCATTTCCCGGGAAAATGCATCTGGATCGATGACTAAACCTGGCCCTTTTCTCTGGGCTGTAGTGAAGCCGCATTTTCACGCTGGCTGGCAGTGTGCTGAGAGCCTCGAATGCTCTGCGGCGTAGTGCCCTTCTGCCCTGCCTGACGATGTATCGAAAAGATGAGAGTGAAGGAGACTTTGTGCAGCAGGAAACGGGTAGGTGAGGTGTTGGGCAGTTGTGGGAACTTCTGAGAGTATTACAGAGTGGTAGAATCGGTAAGAACTCTGATTTGGACTTCGCTTTGGTGGAACTGTGTGCCTATACCTGCCTGTGTGTGTGCAAGTGTGCAGGTTCCTTTGTATGTATGTGTACGTGTGGGAACCTGTGTTTGTCATATTTTTCTTCATTTCACAAAGGCTTTTTTTGAAGCAGTGGCAGTATGCCTTTGTTTCAAGAACACATGAAATTCTTTTAACACCAGATTAGTGTGTTACCCCAAATGAACGGTTCTAGCCCTCTATTAAGAAATAAAGGGACCATAAGCATTTTGGCTGCTTATGGCTGTGTGTTACTACTTACAAGAGTCTTGAAAATTATACAGAACTTTGCCTTCTTTTTTTAATGTCTTCCACAATGTTGTGACTGATTATAACCCTGTTTCCCCTCAGAGAAGAGCTATGGCTCAGGGATCTGTGTTGACTCTGGCATTTAGTGGCTTTGTGAAGGAAAGAAACCATTAAATGACCTGACAAAAACTGACTCATGTCTTTAAAGTAGTTGAAGCCACTTTTAGAATGTTACTCTCGGTTGCTTTTGTCTAATTCTAATGGCTTAAAGCCAAGAAAACCATAGTATAAATCTTTTTGTGTACCTATGCTAGTGTTTAAATGGCAGTTCGTTGTGATAAAGTATCAGTCACTTCAAGTTTTCTGTGAAAGTTTTTAATTAGGTTAAAAATAATTTTGGCATACGTCTCTACTCAGTTTATAAAGCAGTTCCACACCATGCAAACAAAACTCTAACAGCAAAGGTTATCTTGACCTGATGTTACTTGAATCTGAGAGAAAGTCATTACTTACTACTGCACTCCTGCTTTTGTGGGAAAAATTTTCTTCTTCCCCAGAAGAGTTAACAGTTGAGTGTTCAGCTCCTGACTTACCTTTAATTTAGAGGCAATATTATTACTGTTTAAGTGATTATTTGCTTAACACAGGTTTTATTTTGTCTTTTTGCTGGTAGATTATACAAGGGACAACTTTAGTGATGAGGCATGTGGATGATTTGGTGGGAGTAGGTATATACTTAGTGGAATGGTTTATTTTATGGAAGAGAATTCATTGGAGGTGAGATTGAAGTATATTGTGAAGTGGGATTTGAACAGCACATATGCTCTGGTTTGCTCAAATAACTGCAGTTTATGCTTACATCTAAATTTTGTTTCTGTTACCTAAACGGGAGCTTCTAGAATTACGAAGGCCATACCTGCCACATTTATAAAATAATGGTTTTATCCCTGCCCCCAAATCATCAGGTTCCTCGGGTTTAAGAGAAGTGGTCTAATAGACAGGAATAGAAGTTGTGGTGGAGGTGATTTGGGATAGACTAGGTTTCCTTATGCAAGTGGATATGAGCTCCTCATAGAAACCAGACCTACTGTATTAGACAGTAACCTCTAACCTCACCTCCAAGCCCAAGTATATGGCCCTGCTGGGTTACCTGGTGACTACATTTCCCAGATTCACTCTAAATTCAAGGTAGTGACCCAAATAAATTGGGAAAGGAGGGGGTCAAGGAGGAAAAGCTGTTGAAAATCTTTCTCCTATTTAAGAGAAATATATGCCCTAGAGCTGCTCCAGCACCCTTGGTTTCTGATTTTTTTAATATTGAATATGGATTAGAAGAATGAAATCAGATGACACCTGACTGCAAAAATGTTTATAAGCAAATAGCCTTCTTACATTTTGGTATAAAGCTGTGAACTTCGTAACTTTGTAAAGCAAGATATAAAGCAAATACAAGAGGAAAATAAAGTACTTTTACTAATTGA	0
ENST00000346128	TJP1	CGGGCATGCTCAGTGGGCCGGGCCGGCAGGTTTGCGTGGCCGCTGAGTTGCCGGCGCCGGCTGAGCCAGCGGACGCCGCGTTCCTTGGCGGCCGCCGGTTCCCGGGAAGTTACGTGGCGAAGCCGGCTTCCGAGGAGACGCCGGGAGGCCACGGGTGCTGCTGACGGGCGGGCGACCGGGCGAGGCCGACGTGGCCGGGCTGCGAAAGCTGCGGGAGGCCGAGTGGGTGGCCGCGCTCGGAGGGAGGTGCCGGTCGGGCGCGCCCCGTGGAGAAGACCCGGGCGGGGCGGGCGCTTCCCGGACTTTTGTCCGAGTTGAATTCCCTCCCCCTGGGCCGGGCCCTTCCGGCCGCCCCCGCCCGTGCCCCGCTCGCTCTCGGGAGATGTTTATTTGGGCTGTGGCGTGAGGAGCGGGCGGGCCAGCGCCGCGGAGTTTCGGGTCCGAGGAGCCTCGCGCGGCGCTGGAGAGAGACAAGATGTCCGCCAGAGCTGCGGCCGCCAAGAGCACAGCAATGGAGGAAACAGCTATATGGGAACAACATACAGTGACGCTTCACAGGGCTCCTGGATTTGGATTTGGAATTGCAATATCTGGTGGACGAGATAATCCTCATTTTCAGAGTGGGGAAACGTCAATAGTGATTTCAGATGTGCTGAAAGGAGGACCAGCTGAAGGACAGCTACAGGAAAATGACCGAGTTGCAATGGTTAACGGAGTTTCAATGGATAATGTTGAACATGCTTTTGCTGTTCAGCAACTAAGGAAAAGTGGGAAAAATGCAAAAATTACAATTAGAAGGAAGAAGAAAGTTCAAATACCAGTAAGTCGTCCTGATCCTGAACCAGTATCTGATAATGAAGAAGATAGTTATGATGAGGAAATACATGATCCAAGAAGTGGCCGGAGTGGTGTGGTTAACAGAAGGAGTGAGAAGATTTGGCCGAGGGATAGAAGTGCAAGTAGAGAGAGGAGCTTGTCCCCGCGGTCAGACAGGCGGTCAGTGGCTTCCAGCCAGCCTGCTAAACCTACTAAAGTCACACTGGTGAAATCCCGGAAAAATGAAGAATATGGTCTTCGATTGGCAAGCCATATATTTGTTAAGGAAATTTCACAAGATAGTTTGGCAGCAAGAGATGGCAATATTCAAGAAGGTGATGTTGTATTGAAGATAAATGGTACTGTGACAGAAAATATGTCATTGACAGATGCAAAGACATTGATAGAAAGGTCTAAAGGCAAATTAAAAATGGTAGTTCAAAGAGATGAACGGGCTACGCTATTGAATGTCCCTGATCTTTCTGACAGCATCCACTCTGCTAATGCCTCTGAGAGAGACGACATTTCAGAAATTCAGTCACTGGCATCAGATCATTCTGGTCGATCACACGATAGGCCTCCCCGCCGCAGCCGGTCACGATCTCCTGACCAGCGGTCAGAGCCTTCTGATCATTCCAGGCACTCGCCGCAGCAGCCAAGCAATGGCAGTCTCCGGAGTAGAGATGAAGAGAGAATTTCTAAACCTGGGGCTGTCTCAACTCCTGTAAAGCATGCTGATGATCACACACCTAAAACAGTGGAAGAAGTTACAGTTGAAAGAAATGAGAAACAAACACCTTCTCTTCCAGAACCAAAGCCTGTGTATGCCCAAGTTGGGCAACCAGATGTGGATTTACCTGTCAGTCCATCTGATGGTGTCCTACCTAATTCAACTCATGAAGATGGGATTCTTCGGCCCAGCATGAAATTGGTAAAATTCAGAAAAGGAGATAGTGTGGGTTTGCGGCTGGCTGGTGGAAATGATGTTGGAATATTTGTAGCTGGCGTTCTAGAAGATAGCCCTGCAGCCAAGGAAGGCTTAGAGGAAGGTGATCAAATTCTCAGGGTAAACAACGTAGATTTTACAAATATCATAAGAGAAGAAGCCGTCCTTTTCCTGCTTGACCTCCCTAAAGGAGAAGAAGTGACCATATTGGCTCAGAAGAAGAAGGATGTTTATCGTCGCATTGTAGAATCAGATGTAGGAGATTCTTTCTATATTAGAACCCATTTTGAATATGAAAAGGAATCTCCCTATGGACTTAGTTTTAACAAAGGAGAGGTGTTCCGTGTTGTGGATACCTTGTACAATGGAAAACTGGGCTCTTGGCTTGCTATTCGAATTGGTAAAAATCATAAGGAGGTAGAACGAGGCATCATCCCTAATAAGAACAGAGCTGAGCAGCTAGCCAGTGTACAGTATACACTTCCAAAAACAGCAGGCGGAGACCGTGCTGACTTCTGGAGATTCAGAGGTCTTCGCAGCTCCAAGAGAAATCTTCGAAAAAGCAGAGAGGATTTGTCCGCTCAGCCTGTTCAAACAAAGTTTCCAGCTTATGAAAGAGTGGTTCTTCGAGAAGCTGGATTTCTGAGGCCTGTAACCATTTTTGGACCAATAGCTGATGTTGCCAGAGAAAAGCTGGCAAGAGAAGAACCAGATATTTATCAAATTGCAAAGAGTGAACCACGAGACGCTGGAACTGACCAACGTAGCTCTGGCATTATTCGCCTGCATACAATAAAGCAAATCATAGATCAAGACAAACATGCTTTATTAGATGTAACACCAAATGCAGTTGATCGTCTTAACTATGCCCAGTGGTATCCAATTGTTGTATTTCTTAACCCTGATTCTAAGCAAGGAGTAAAAACAATGAGAATGAGGTTATGTCCAGAATCTCGGAAAAGTGCCAGGAAGTTATACGAGCGATCTCATAAACTTCGTAAAAATAATCACCATCTTTTTACAACTACAATTAACTTAAATTCAATGAATGATGGTTGGTATGGTGCGCTGAAAGAAGCAATTCAACAACAGCAAAACCAGCTGGTATGGGTTTCCGAGGGAAAGGCGGATGGTGCTACAAGTGATGACCTTGATTTGCATGATGATCGTCTGTCCTACCTGTCAGCTCCAGGTAGTGAATACTCAATGTATAGCACGGACAGTAGACACACTTCTGACTATGAAGACACAGACACAGAAGGCGGGGCCTACACTGATCAAGAACTAGATGAAACTCTTAATGATGAGGTTGGGACTCCACCGGAGTCTGCCATTACACGGTCCTCTGAGCCTGTAAGAGAGGACTCCTCTGGAATGCATCATGAAAACCAAACATATCCTCCTTACTCACCACAAGCGCAGCCACAACCAATTCATAGAATAGACTCCCCTGGATTTAAGCCAGCCTCTCAACAGAAAGCAGAAGCTTCATCTCCAGTCCCTTACCTTTCGCCTGAAACAAACCCAGCATCATCAACCTCTGCTGTTAATCATAATGTAAATTTAACTAATGTCAGACTGGAGGAGCCCACCCCAGCTCCTTCCACCTCTTACTCACCACAAGCTGATTCTTTAAGAACACCAAGTACTGAGGCAGCTCACATAATGCTAAGAGATCAAGAACCATCATTGTCGTCGCATGTAGATCCAACAAAGGTGTATAGAAAGGATCCATATCCCGAGGAAATGATGAGGCAGAACCATGTTTTGAAACAGCCAGCCGTTAGTCACCCAGGGCACAGGCCAGACAAAGAGCCTAATCTGACCTATGAACCCCAACTCCCATACGTAGAGAAACAAGCCAGCAGAGACCTCGAGCAGCCCACATACAGATACGAGTCCTCAAGCTATACGGACCAGTTTTCTCGAAACTATGAACATCGTCTGCGATACGAAGATCGCGTCCCCATGTATGAAGAACAGTGGTCATATTATGATGACAAACAGCCCTACCCATCTCGGCCACCTTTTGATAATCAGCACTCTCAAGACCTTGACTCCAGACAGCATCCCGAAGAGTCCTCAGAACGAGGGTACTTTCCACGTTTTGAAGAGCCAGCCCCTCTGTCTTACGACAGCAGACCACGTTACGAACAGGCACCTAGAGCATCCGCCCTGCGGCACGAAGAGCAGCCAGCTCCTGGGTATGACACACATGGTAGACTCAGACCGGAAGCCCAGCCCCACCCTTCAGCAGGGCCCAAGCCTGCAGAGTCCAAGCAGTATTTTGAGCAATATTCACGCAGTTACGAGCAAGTACCACCCCAAGGATTTACCTCTAGAGCAGGTCATTTTGAGCCTCTCCATGGTGCTGCAGCTGTCCCTCCGCTGATACCTTCATCTCAGCATAAGCCAGAAGCTCTGCCTTCAAACACCAAACCACTGCCTCCACCCCCAACTCAAACCGAAGAAGAGGAAGATCCAGCAATGAAGCCACAGTCTGTACTCACCAGAGTTAAGATGTTTGAAAACAAAAGATCTGCATCCTTAGAGACCAAGAAGGATGTAAATGACACTGGCAGTTTTAAGCCTCCAGAAGTAGCATCTAAACCTTCAGGTGCTCCCATCATTGGTCCCAAACCCACTTCTCAGAATCAATTCAGTGAACATGACAAAACTCTGTACAGGATCCCAGAACCTCAAAAACCTCAACTGAAGCCACCTGAAGATATTGTTCGGTCCAATCATTATGACCCTGAAGAAGATGAAGAATATTATCGAAAACAGCTGTCATACTTTGACCGAAGAAGTTTTGAGAATAAGCCTCCTGCACACATTGCCGCCAGCCATCTCTCCGAGCCTGCAAAGCCAGCGCATTCTCAGAATCAATCAAATTTTTCTAGTTATTCTTCAAAGGGAAAGCCTCCTGAAGCTGATGGTGTGGATAGATCATTTGGCGAGAAACGCTATGAACCCATCCAGGCCACTCCCCCTCCTCCTCCATTGCCCTCGCAGTATGCCCAGCCATCTCAGCCTGTCACCAGCGCGTCTCTCCACATACATTCTAAGGGAGCACATGGTGAAGGTAATTCAGTGTCATTGGATTTTCAGAATTCCTTAGTGTCCAAACCAGACCCACCTCCATCTCAGAATAAGCCAGCAACTTTCAGACCACCAAACCGAGAAGATACTGCTCAGGCAGCTTTCTATCCCCAGAAAAGTTTTCCAGATAAAGCCCCAGTTAATGGAACTGAACAGACTCAGAAAACAGTCACTCCAGCATACAATCGATTCACACCAAAACCATATACAAGTTCTGCCCGACCATTTGAACGCAAGTTTGAAAGTCCTAAATTCAATCACAATCTTCTGCCAAGTGAAACTGCACATAAACCTGACTTGTCTTCAAAAACTCCCACTTCTCCAAAAACTCTTGTGAAATCGCACAGTTTGGCACAGCCTCCTGAGTTTGACAGTGGAGTTGAAACTTTCTCTATCCATGCAGAGAAGCCTAAATATCAAATAAATAATATCAGCACAGTGCCTAAAGCTATTCCTGTGAGTCCTTCAGCTGTGGAAGAGGATGAAGATGAAGATGGTCATACTGTGGTGGCCACAGCCCGAGGCATATTTAACAGCAATGGGGGCGTGCTGAGTTCCATAGAAACTGGTGTTAGTATAATTATCCCTCAAGGAGCCATTCCCGAAGGAGTTGAGCAGGAAATCTATTTCAAGGTCTGCCGGGACAACAGCATCCTTCCACCTTTAGATAAAGAGAAAGGTGAAACACTGCTGAGTCCTTTGGTGATGTGTGGTCCCCATGGCCTCAAGTTCCTGAAGCCTGTGGAGCTGCGCTTACCACACTGTGATCCTAAAACCTGGCAAAACAAGTGTCTTCCCGGAGATCCAAATTATCTCGTTGGAGCAAACTGTGTTTCTGTCCTTATTGACCACTTTTAACTCTTGAAATATAGGAACTTAAATAATGTGAAACTGGATTAAACTTAATCTAAATGGAACCACTCTATCAAGTATTATACCTTTTTTAGAGTTGATACTACAGTTTGTTAGTATGAGGCATTTGTTTGAACTGATAAAGATGAGTGAGCATGCCCCTGAACCATGGTCGGAAAACATGCTACACACTGCATGTTTGTGATTGACGGGACTGTTGGTATTGGCTAGAGGTTCAAAGATATTTTGCTTTGTGATTTTTGTAATTTTTTTATCGTCACTGCTTAACTTCACATATTGATTTCCGTTAAAATACCAGCCAGTAAATGGGGGTGCATTTGAGGTCTGTTCTTTCCAAAGTACACTGTTTCAAACTTTACTATGGCCCTGGCCTAGCATACGTACACATTTTATTTTATTATGCATGAAGTAATATGCACACATTTTTTAAATGCACCTGGAATATATAACCAGTGTTGTGGATTTAACAGAAATGTACAGCAAGGAGATTTACAACTGGGGGAGGGTGAAGTGAAGACAATGACTTACTGTACATGAAAACACATTTTTCTTAGGGAAGGATACAAAAGCATGTGAGACTGGTTCCATGGCCTCTTCAGATCTCTAACTTCACCATATTACCACAGACATACTAACCAGCAGAAATGCCTTACCCTCATGTTCTTAATTCTTAGCTCATTCTCCTTGTGTTACTAAGTTTTTATGGCTTTTGTGCATTATCTAGATACTGTATCATGACAAAGACTGAGTACGTTGTGCATTTGGTGGTTTCAGAAATGTGTTATCACCCAGAAGAAAATAGTGGTGTGATTTGGGGATATTTTTTTCTTTTCTTTTCTTTTCTTTTTTTTTTTTTTTGACAAGGGGCAGTGGTGGTTTTCTGTTCTTTCTGGCTATGCATTTGAAAATTTTGATGTTTTAAGGATGCTTGTACATAATGCGTGCATACCACTTTTGTTCTTGGTTTGTAAATTAACTTTTATAAACTTTACCTTTTTTATACATAAACAAGACCACGTTTCTAAAGGCTACCTTTGTATTCTCTCCTGTACCTCTTGAGCCTTGAACTTTGACCTCTGCAGCAATAAAGCAGCGTTTCTATGACACATGCAAGGTCATTTTTTTTAAGAAAAAGGATGCACAGAGTTGTTACATTTTTAAGTGCTGCATTTAAAAGATACAGTTACTCAGAATTCTCTAGTTTGATTAAATTCTTGCAAAGTATCCCTACTGTAATTTGTGATACAATGCTGTGCCCTAAAGTGTATTTTTTTACTAATAGACAATTTATTATGGCACATCAGCACGATTTCTGTTTAGATAATACACCACTACATTCTGTTAATCATTAGGTGTGACTGAATTTCTTTTGCCGTTATTAAAAATCTCAAATTTCTAAATCTCCAAAATAAAACTTTTTAAAATAAAGTGCTGGCTTGGTCTGTTTGCCCACTGTTTTCTAGTTTCATGCAGCTTTATAATCCTGTTTTAAAATCCTGCACACAAATCCCTATCACCCAGCGTCACCTACCACCTCGTCGTCTGGTGTTGCATGCAGAATTTCTCCCCTTGGCCAGCATGTACAGATGGGTGGGCAGTGCTCATCTGAAGGGCTCAGACTGAAGTGGGGCAGAAGGACCTGGAGACAGAGTGGGAGAAGGCAGCAGGCCGACTTCCCCCTGTGGGTAAACACACACCCCTGCGTGGAGAAACACCCCTGCATGGGGACACACGTGCGTTTGTGTGTGTGCGTGTAACCATTTGTATATGGTTTTATTCCCCAGATAAATAGCACGGGCATTGTTTAATGTCACCCACATTTGGGGGAAGAAAATGGGTTTAGTGAGCATAAATATTCCATTGTGGACATCCTACTTACTTAACTGCCACCCCTGTTGACATTTGGATTATTGCTATAGTGTTTCAGTAAACACCTTTGTGGACTGAATCCATCTATGTGGATTTTATTTTTTTCATCTTTGTTAAGGTATAATTTACATAGAGTAAGTTACTGTTTTTAAAATGTATAGTTCAAATTTTGACAAACACATACTGTTTATTTACCACGGTTAATACATACAACAGTTTCTTTATCTTCTCTAATCATTTGTACCCCTTTATACTCAACCCTTCTTCCAGCCCCTGGCAGGATGATCTCTTCTGTTTCTATAGTTGCCTTTTTGACAGTGTCATATAAATGGAATCATACAATA	0
ENST00000220509	VPS18	AGTCAGCTGAGCTGCCGGGGCGAGGTTGGGATCACCTGGCACCGGCTGAAGGGAGCCTGTGATTTTTTTGTAGCGGGGGCGGGGAGTAAGGTGCAAGACTGCGCCAGATTCAAGGACGAGGGCTGCCCGATTATCTCGCTGCATAAGGCAAGAGCAAGAGGATCCTCAGGATTTTAAAGAGGAGGCGACGGCTGCAGGTTCCCAGGATCTGTCAGAGGCTGGGGAGTTACAGCTTCCATTCTGGGGCGACGGGGACCCCGGGGGGGTAGCCCTTTTGTAATCCCCAGGCCCCGGACAAAGAGCCCAGAGGCCGGGCACCATGGCGTCCATCCTGGATGAGTACGAGAACTCGCTGTCCCGCTCGGCCGTCTTGCAGCCCGGCTGCCCTAGCGTGGGCATCCCCCACTCGGGGTATGTGAATGCCCAGCTGGAGAAGGAAGTGCCCATCTTCACAAAGCAGCGCATTGACTTCACCCCTTCCGAGCGCATTACCAGTCTTGTCGTCTCCAGCAATCAGCTGTGCATGAGCCTGGGCAAGGATACACTGCTCCGCATTGACTTGGGCAAGGCAAATGAGCCCAACCACGTGGAGCTGGGACGTAAGGATGACGCAAAAGTTCACAAGATGTTCCTTGACCATACTGGCTCTCACCTGCTGATTGCCCTGAGCAGCACGGAGGTCCTCTACGTGAACCGAAATGGACAGAAGGTACGGCCACTAGCACGCTGGAAGGGGCAGCTGGTGGAGAGTGTGGGTTGGAACAAGGCACTGGGCACGGAGAGCAGCACAGGCCCCATCCTGGTCGGGACTGCCCAAGGCCACATCTTTGAAGCAGAGCTCTCAGCCAGCGAAGGTGGGCTTTTCGGCCCTGCTCCGGATCTCTACTTCCGCCCATTGTACGTGCTAAATGAAGAAGGGGGTCCAGCACCTGTGTGCTCCCTTGAGGCCGAGCGGGGCCCTGATGGGCGTAGCTTTGTTATTGCCACCACTCGGCAGCGCCTCTTCCAGTTCATAGGCCGAGCAGCAGAGGGGGCTGAGGCCCAGGGTTTCTCAGGGCTCTTTGCAGCTTACACGGACCACCCACCCCCATTCCGTGAGTTTCCCAGCAACCTGGGCTACAGTGAGTTGGCCTTCTACACCCCCAAGCTGCGCTCCGCACCCCGGGCCTTCGCCTGGATGATGGGGGATGGTGTGTTGTATGGGGCATTGGACTGTGGGCGCCCTGACTCTCTGCTGAGCGAGGAGCGAGTCTGGGAGTACCCAGAGGGGGTAGGGCCTGGGGCCAGCCCACCCCTAGCCATCGTCTTGACCCAGTTCCACTTCCTGCTGCTACTGGCAGACCGGGTGGAGGCAGTGTGCACACTGACCGGGCAGGTGGTGCTGCGGGATCACTTCCTGGAGAAATTTGGGCCGCTGAAGCACATGGTGAAGGACTCCTCCACAGGCCAGCTGTGGGCCTACACTGAGCGGGCTGTCTTCCGCTACCACGTGCAACGGGAGGCCCGAGATGTCTGGCGCACCTATCTGGACATGAACCGCTTCGATCTGGCCAAAGAGTATTGTCGAGAGCGGCCCGACTGCCTGGACACGGTCCTGGCCCGGGAGGCCGATTTCTGCTTTCGCCAGCGTCGCTACCTGGAGAGCGCACGCTGCTATGCCCTGACCCAGAGCTACTTTGAGGAGATTGCCCTCAAGTTCCTGGAGGCCCGACAGGAGGAGGCTCTGGCTGAGTTCCTGCAGCGAAAACTGGCCAGTTTGAAGCCAGCCGAACGTACCCAGGCCACACTGCTGACCACCTGGCTGACAGAGCTCTACCTGAGCCGGCTTGGGGCTCTGCAGGGCGACCCAGAGGCCCTGACTCTCTACCGAGAAACCAAGGAATGCTTTCGAACCTTCCTCAGCAGCCCCCGCCACAAAGAGTGGCTCTTTGCCAGCCGGGCCTCTATCCATGAGCTGCTCGCCAGTCATGGGGACACAGAACACATGGTGTACTTTGCAGTGATCATGCAGGACTATGAGCGGGTGGTGGCTTACCACTGTCAGCACGAGGCCTACGAGGAGGCCCTGGCCGTGCTCGCCCGCCACCGTGACCCCCAGCTCTTCTACAAGTTCTCACCCATCCTCATCCGTCACATCCCCCGCCAGCTTGTAGATGCCTGGATTGAGATGGGCAGCCGGCTGGATGCTCGTCAGCTCATTCCTGCCCTGGTGAACTACAGCCAGGGTGGTGAGGTCCAGCAGGTGAGCCAGGCCATCCGCTACATGGAGTTCTGCGTGAACGTGCTGGGGGAGACTGAGCAGGCCATCCACAACTACCTGCTGTCACTGTATGCCCGTGGCCGGCCGGACTCACTACTGGCCTATCTGGAGCAGGCTGGGGCCAGCCCCCACCGGGTGCATTACGACCTCAAGTATGCGCTGCGGCTCTGCGCCGAGCATGGCCACCACCGCGCTTGTGTCCATGTCTACAAGGTCCTAGAGCTGTATGAGGAGGCCGTGGACCTGGCCCTGCAGGTGGATGTGGACCTGGCCAAGCAGTGTGCAGACCTGCCTGAGGAGGATGAGGAATTGCGCAAGAAGCTGTGGCTGAAGATCGCACGGCACGTGGTGCAGGAAGAGGAAGATGTACAGACAGCCATGGCTTGCCTGGCTAGCTGCCCCTTGCTCAAGATTGAGGATGTGCTGCCCTTCTTTCCTGATTTCGTCACCATCGACCACTTCAAGGAGGCGATCTGCAGCTCACTTAAGGCCTACAACCACCACATCCAGGAGCTGCAGCGGGAGATGGAAGAGGCTACAGCCAGTGCCCAGCGCATCCGGCGAGACCTGCAGGAGCTGCGGGGCCGCTACGGCACTGTGGAGCCCCAGGACAAATGTGCCACCTGCGACTTCCCCCTGCTCAACCGCCCTTTTTACCTCTTCCTCTGTGGCCATATGTTCCATGCTGACTGCCTGCTGCAGGCTGTGCGACCTGGCCTGCCAGCCTACAAGCAGGCCCGGCTGGAGGAGCTGCAGAGGAAGCTGGGGGCTGCTCCACCCCCAGCCAAGGGCTCTGCCCGGGCCAAGGAGGCCGAGGGTGGGGCTGCCACGGCAGGGCCCAGCCGGGAACAGCTCAAGGCTGACCTGGATGAGTTGGTGGCCGCTGAGTGTGTGTACTGTGGGGAGCTGATGATCCGCTCTATCGACCGGCCGTTCATCGACCCCCAGCGCTACGAGGAGGAGCAGCTCAGTTGGCTGTAGGAGGGTGTCACCTTTGATGGGGGGTGGGCAATGGGGAGCAGTGGCTTGAACCCACTTGAGAAGGCTGCCTCCTAGGCTCTGCTCAGTCATCTTGCAATTGCCACACTGTGACCACGTTGACGGGAGTAGAGTAGCGCTGTTGGCCAGGAGGTGTCAGGTGTGAGTGTATTCTGCCAGCTTTTCATGCTGTTCTTCAGAGCTGCAGTTATGCCAGACCATCAGCCTGCCTCCCAGTAGAGGCCCTTCACCTGGAGAAGTCAGAAATCTGACCCAATTCCACCCCCTGCCTCTAGCACCTCTTCTGTCCCTGTCATTCCCCACACACGTCCTGTTCACCTCGAGAGAGAGAGAGAGAGAGCACCTTTCTTCCGTCTGTTCACTCTGCGGCCTCTGGAATCCCAGCTCTTCTCTCTCAGAAGAAGCCTTCTCTTCCTCCTGCCTGTAGGTGTCCCAGAAGTGAGAAGGCAGCCTTCGAAGTCCTGGGCATTGGGTGAGAAAGTGATGCTAGTTGGGGCATGCTTTTGTGCACACTCTCTGGGGCTCCAGTGTGAAGGGTGCCCTGGGGCTGAGGGCCTTGTGGAGGATGGTCGGTGGTGGTGATGGAGGTGGAGAGCATTAAACTGTCTGCACTGCA	0
ENST00000262096	ZDHHC2	GCCTCCTCGGCCTCCGCTCGCAGCCGCCGCCTCCGCCTCCGCCGGGCTGAGGAGCCGGGAGTCCGCCGCGCCGGCTCGGGGCTGCGGGATGGGGAGTTAGCGCCACGGCGGCGGCAGTGGCCGCAGCGCACCCCGCCGCCGCCCAGGAGCCCGTCCAGCCAGGGGTGCCGGGCCCGCCCAGCCCGCCCCGGAGCCAGGCCCGCGGGCGGCGGCGGAGCTGGGCAGGTGGATGCGGCTGGAAGATGGCGCCCTCGGGCCCGGGCAGCAGCGCCAGGCGGCGGTGCCGGCGGGTGCTGTACTGGATCCCGGTGGTGTTCATCACCCTCCTGCTCGGCTGGTCCTACTACGCCTACGCCATCCAGCTGTGCATAGTGTCCATGGAAAACACTGGCGAACAAGTTGTGTGCCTGATGGCCTATCATCTACTTTTTGCAATGTTTGTCTGGTCATACTGGAAAACTATCTTTACATTACCAATGAATCCTTCAAAAGAATTCCATCTCTCTTATGCAGAGAAAGATTTGTTGGAGAGAGAGCCAAGAGGAGAAGCCCATCAGGAAGTTCTTAGGCGAGCAGCCAAGGATCTTCCCATCTATACCAGGACCATGTCTGGAGCCATCCGATACTGTGACAGATGCCAACTTATAAAACCAGATCGCTGCCATCACTGCTCCGTCTGTGATAAATGTATTTTGAAGATGGATCATCATTGTCCATGGGTGAACAATTGTGTTGGATTTTCAAATTATAAGTTCTTTCTCCTTTTCTTGGCTTATTCTCTGCTCTACTGCCTTTTTATTGCGGCAACAGATTTACAGTATTTTATCAAATTTTGGACAAATGGCCTACCTGATACTCAAGCCAAGTTCCATATTATGTTTTTATTCTTTGCTGCAGCTATGTTTTCTGTCAGCTTGTCTTCTCTGTTTGGCTATCATTGTTGGCTAGTCAGCAAAAATAAATCTACATTAGAGGCATTCAGAAGTCCAGTATTTCGACATGGAACAGATAAGAATGGATTCAGCTTGGGTTTCAGTAAAAACATGCGACAAGTTTTTGGTGATGAGAAGAAGTACTGGTTGCTACCCATTTTTTCAAGTCTAGGTGATGGCTGCTCCTTTCCAACTTGCCTTGTTAACCAGGATCCTGAACAAGCATCTACTCCTGCAGGGCTGAATTCCACAGCTAAAAATCTCGAAAACCATCAGTTTCCTGCAAAGCCATTGAGAGAGTCCCAGAGCCACCTTCTTACTGATTCTCAGTCTTGGACGGAGAGCAGCATAAACCCAGGAAAATGCAAAGCTGGTATGAGCAATCCTGCATTAACCATGGAAAATGAGACTTAACTCTTCAAGCAAGATAAATTCATACTTTATAAAAGTATCAATGCTGTAGATGGATGGAAGAGGCTTCCCACAGGAAGGTGCCACCAGTCAGTTGTGCCTATGTCCCTTTGGCTGGAAATGCAGAATATGAATTGATTAGTTCTCTCCAAGCCATTGCTTAAAATATAACATGTTTTGGATCCAATACACACATTGTTACAACTAACACAAATTCCTATTAAATATTAAAAGTAGTTCTGGTTTATTAATCAACGGGGAAAACATCTTCTCCAAAAAACTTGGAATAAATCCAAGGACCAGTTTTTACCCAAATATATGGGTAGCACAGTTTATCACATAGAAACTCCATTAATCATCTGATTTTCCGAATCTGAAAATTGAGACTATTAAGATATTAGGATTTCAGAGATTTCAAGTCACATTATAATGATAAGCATTATTCATAAAACTTGTTACCTTTAAGAAGGTGGAAGTGGCAAACCATACTTCTTTTTTTTCCTCTGATGTGAATCCAGCCTCAGACTGAGTGAACTGTAATAATTATGAATTCATTACAGAGTCCAGGTGGCCTGCAGTTGAAGATCATCAACCATTTTTGCCTCACTTAATTCCAGCCTTTTGTTTTCTGCTGGAAAATAAGTGTGGACATTGAAGCTTGAGCTCTCAAAGCAGTTGGCTGGAATACTTTTGTCAGAATACGGTACATTTCTATTACATCAGAAATATATTTTCATCTCTTCTTGTTAAATTGGGAGGAAATTTATGATAGCAATTATGAAGATTGTTTTATGACATTCTTTTGTCAGTTTGGCTTTCTAAAAATCTCTTTTTAGATTATTTCTCCTGTTGAACATAGTAAAACTATTGAATTTCTCTTAAGAATTCCTAATAGGTCAATAGATTTACCCTCCAGTGATATCTATATTATTTCTTTCTCGTCTCATCAAAATGATGACAGGTAAACTATATTTTTCCTTAAACACCTATTACAGTTAAATTATGCAAATCATTAAATAAAAATCATACAACTTTTGGAAAGTTAGTTCAACATGAACTAAAATGGCATGCTATTTGGAAATTTAGTTTGAGATAAACTAAAGTGTGTTGATGCCAGAATGTTCAGCTTCAGTAAATATAATAAGCTCTTGTGCCTTGTATGCACTATTTAAAAAAAGTTTTTTTTATTTGAGTCCAGTATAATTCATGTAAATGTTAACAATTAGAATAATACTCTGTATGCTTTTTTGATACTGATTTTGAGAATTTAAAGCAGATTACCTTTTAAAACTGGACCAACTAAGTAATTGGTATTTAATCAAAGAGAAAATGGTAATAAACTTTTCAAAATCTTTGTTAAACCAAACATTCAACACAAAATAAACTAGAAGGCCAGAGGATAATGGAATAAAAGATCATTGCAATTACTTATCCTTCCTAAAAATATAGTTTTATATTAATTGTGCTTATGGAAGAAACAATGTCAGCCAAGTCCATTTTATAGTTTGAGTGCAATTCTTTGAACAATAGAAATATCTGCAGTCTTTCACAGATTTGTATTATGCTGAAGAGTTTCATCTGACAATCTGCTTCAAGAAATCTCAGAAAATATGATAACATTTTAACTTTCATTTTAGAGCACGTTTTGGTCATTTTTAAAAATACCTAAAGTGCCAGACCGGAACCTATAGCTACTGCTAGAAGTCTTAAAAAAACCAACAGCAGCACAGGATGTATTAAGAATTATATGAAGTCAGGTTTGTTTTTTTTTTTTTTTTTTTTTCAAAGCACAGTACTGTTAGCTGTTTTTGTGGACAGGATTCGATTAAGTATTCCCTCTTGTCAAACTGGAAGCTAGGGGAAAAAGAGGGATTTTTATCCTTTACTCTTCTAGAGTACTGTTAATGCCCCTTTCCCACAGTCTTTTATATAATTAAATATATGTCAATACACATTAGAATCAGATTTGAAAAAGTTAAAACAATTTCATTGTTGTAATTGTTCCCTTTCTGTTTTCATATAGTGAATAACCTTTAAAGGGTTGTTTTGTTTTGTTTTGAATTATAGGAGTTATAATCTTTGGAGATGATTGCATATCTCATTAGATATGCAATATAAATTTATCTGAGTGAACAAAGTGCTAAATAAATAGATCTACATTTTGTACATATTTATATAAAATTTACCTTTAAGTATTTACTTTAAAAAATTTAATGGCTTAACTCGAACTTGAAGACACATACTTCAACTGTCCTTATTGTCCATTAAACTGATAATTTTGATTTTTCTTGCTTTTATAGATTTTACTATATAGGAATCAAGATTTAAGAAATTTTGCATTAAAAATAGTGTACCAATGCTTCATATACGTTAGTTATTTGCTATTATGTAGGGAAGAGGATTGTTATTTCAAAGATATATTAAAGAACAGTTGCATCTGAATATAATCATGATGCATTCAATGAAGTTCATATCCATGAATTCACTCCTAATATACCCTAATAAAGTGGTTGATCACCTACATTATCTGTCTATAAGAAACTGCCTTTGCACTGACAATGTAAATTATTTTAAGCATAAATTTTCCTAATAGTTTATTAGAGCTACTAATGGCAAAATTCATGTCTTCAATGTGGCCATAACATAGGTCTTGGGAGGGGTGGTGAGAAAATAAGGTATTTACTTTGTAGTAGTTAAGTGATTCTGAGGACAATTAGAAACAGACTATAAAACTCAACTACACTGTAATCAATAGACAACTATTGGAAATATGGCATATGTTGACAAACACTTAACTAGGGAAATCAAAGATATAAATCATGTTTATAAAAAATTAGGCACGCAATCATGTGATTCATGCTTCAAGAAAATATATGAAAAAAGTGTTACTCCATTATGTTATAAACTAGCAGATTTTCCCTATTTTGAAATGCATGTAAACGGGCTCGGCTGATTCTGAAATTGTACTGTATCATTTGGTATTTACTTATATGGTCAAATACTTGTTTGTAAAAGTGATGGTTCTGATACCTTTGATCAAACATAGATACAAACCTCAGAAAATGGTAAATGCAAAGCAGTTTACGTTGTAAATCATGATGGTGTCCTCCAGCACAACCATCCCACCCACACACCTAGACTACAGATTCTGATCTGTGAATATTTTCACCAAAGTGACATTTAAACAAGTGGATTTTTCACAAATAACACGTGTTTAATATCTTTCTGCAGAAACGTGTTCTTCTAAAGCAGAAAACCACGTGGCTTAATCCCAAATGTTTTACACTTCTTTTCCACATACTTAGCCAGTTCAGCACCGATTTCCTCTTATATGTGGAAGGAGACTATGTTACATACCTGAAGTATTACTCTTTTACAAAGATACCATTAGAATTTTCTCACTGTCTTGGTAAAAATTCCTAGATTCTACTTTTTATTGCAAGTGTTAGCAATATGATCTTGTAACGCCATGAAAAGCATTAAGTAGAAGCCAACATTAACCTAGATTTTACAACTGAGCAATCTGTTCCCCACCAGATTTCCTTTAGAATTTATTACCAAAGGATCTTATTTTGTTACAGAACACAGGAAATTGTTAAACCTTATAATGTTGCAAACCATGCATTTTCCTTTTCTCTTTTCCATAAGATTTTTTTATTGTAGTAGTGCCCTGGCTTGTAAACAGTGGACATCACTGAAAGGATGAAATCAAGTAGGCTTGTTTCAAAGAGACTCCTGTGAATCAACTATGAATATGAAGTATCTCCCAGAACAATGTTGAGTGTTTCAGGAGACTCTGAAACAGGGCACCCATTTTTTTTTTCCTTCCTCAAAATAGTCTCCTTGAAATGTGAGCAAAGAACTATGATGATGCAGTCCAGGTATCTAATAGCTCAATCACCAACACCGCTGAGAATTGTTCTTATACCAGCAAAAAGTTCAAATACAATAACCTGGGCAATGCCAACAGAAGACACTTTTAATCATTTGCAGACCTTTCTTGTTGCAGGAAAGTGAGGGCAAAAACAAACTGGTGAAAAATGTTCAAAAATAGATCTTTTTGATGTTCATAGCCAGTATTCAGTATTTCTGTATTGTTTACAATTGGGGGAAAATGTCTGTTAAGGCTAATCATCTGAGTGATTTGAGTAGCAATTAAACCAAAGGGAAACTTTTAATAAGTTATTTTAAGCCCTGGTTTATGGCTAGTTCCCTTTTGCTCAGGAAAAATAGTACTACTTTATGGTTTATGAAAACCTATGATTTATGTTGCATCTTCCGGGGAAGGTTTAACAGTACAAGGAGCTGAATCCTACCTGAAATTATTAATGCTTAATATATTGCTTCTGTTTGATTGATAAAGGTGCTTAATCAATTGAAAAAAAAACGCATAATGCTTCAAGGTAAAATTCCGTTGATTCTGAATTTAAAAAGATACTACAGAATGCGTCAGTTCTCCTGTTGTATTTTTCTCAGTTATGAGAGCAAGGCTATTTTGTCAGTTTAGATTTTGTGTCTTTTTCTGTCAGTATGTATGGCTCCCTAATTGAAAACATCTTAAATGAACTAATCAAACACTTA	0
ENST00000220751	RIPK2	CTTTCGCGGCGCTACGGCGTTGGCACCAGTCTCTAGAAAAGAAGTCAGCTCTGGTTCGGAGAAGCAGCGGCTGGCGTGGGCCATCCGGGGAATGGGCGCCCTCGTGACCTAGTGTTGCGGGGCAAAAAGGGTCTTGCCGGCCTCGCTCGTGCAGGGGCGTATCTGGGCGCCTGAGCGCGGCGTGGGAGCCTTGGGAGCCGCCGCAGCAGGGGGCACACCCGGAACCGGCCTGAGCGCCCGGGACCATGAACGGGGAGGCCATCTGCAGCGCCCTGCCCACCATTCCCTACCACAAACTCGCCGACCTGCGCTACCTGAGCCGCGGCGCCTCTGGCACTGTGTCGTCCGCCCGCCACGCAGACTGGCGCGTCCAGGTGGCCGTGAAGCACCTGCACATCCACACTCCGCTGCTCGACAGTGAAAGAAAGGATGTCTTAAGAGAAGCTGAAATTTTACACAAAGCTAGATTTAGTTACATTCTTCCAATTTTGGGAATTTGCAATGAGCCTGAATTTTTGGGAATAGTTACTGAATACATGCCAAATGGATCATTAAATGAACTCCTACATAGGAAAACTGAATATCCTGATGTTGCTTGGCCATTGAGATTTCGCATCCTGCATGAAATTGCCCTTGGTGTAAATTACCTGCACAATATGACTCCTCCTTTACTTCATCATGACTTGAAGACTCAGAATATCTTATTGGACAATGAATTTCATGTTAAGATTGCAGATTTTGGTTTATCAAAGTGGCGCATGATGTCCCTCTCACAGTCACGAAGTAGCAAATCTGCACCAGAAGGAGGGACAATTATCTATATGCCACCTGAAAACTATGAACCTGGACAAAAATCAAGGGCCAGTATCAAGCACGATATATATAGCTATGCAGTTATCACATGGGAAGTGTTATCCAGAAAACAGCCTTTTGAAGATGTCACCAATCCTTTGCAGATAATGTATAGTGTGTCACAAGGACATCGACCTGTTATTAATGAAGAAAGTTTGCCATATGATATACCTCACCGAGCACGTATGATCTCTCTAATAGAAAGTGGATGGGCACAAAATCCAGATGAAAGACCATCTTTCTTAAAATGTTTAATAGAACTTGAACCAGTTTTGAGAACATTTGAAGAGATAACTTTTCTTGAAGCTGTTATTCAGCTAAAGAAAACAAAGTTACAGAGTGTTTCAAGTGCCATTCACCTATGTGACAAGAAGAAAATGGAATTATCTCTGAACATACCTGTAAATCATGGTCCACAAGAGGAATCATGTGGATCCTCTCAGCTCCATGAAAATAGTGGTTCTCCTGAAACTTCAAGGTCCCTGCCAGCTCCTCAAGACAATGATTTTTTATCTAGAAAAGCTCAAGACTGTTATTTTATGAAGCTGCATCACTGTCCTGGAAATCACAGTTGGGATAGCACCATTTCTGGATCTCAAAGGGCTGCATTCTGTGATCACAAGACCACTCCATGCTCTTCAGCAATAATAAATCCACTCTCAACTGCAGGAAACTCAGAACGTCTGCAGCCTGGTATAGCCCAGCAGTGGATCCAGAGCAAAAGGGAAGACATTGTGAACCAAATGACAGAAGCCTGCCTTAACCAGTCGCTAGATGCCCTTCTGTCCAGGGACTTGATCATGAAAGAGGACTATGAACTTGTTAGTACCAAGCCTACAAGGACCTCAAAAGTCAGACAATTACTAGACACTACTGACATCCAAGGAGAAGAATTTGCCAAAGTTATAGTACAAAAATTGAAAGATAACAAACAAATGGGTCTTCAGCCTTACCCGGAAATACTTGTGGTTTCTAGATCACCATCTTTAAATTTACTTCAAAATAAAAGCATGTAAGTGACTGTTTTTCAAGAAGAAATGTGTTTCATAAAAGGATATTTATATCTCTGTTGCTTTGACTTTTTTTATATAAAATCCGTGAGTATTAAAGCTTTATTGAAGGTTCTTTGGGTAAATATTAGTCTCCCTCCATGACACTGCAGTATTTTTTTTAATTAATACAAGTAAAAAGTTTGAATTTTGCTACATAGTTCAATTTTTATGTCTCTTTTGTTAACAGAAACCACTTTTAAAGGATAGTAATTATTCTTGTTTATAACAGTGCCTTAAGGTATGATGTATTTCTGATGGAAGCCATTTTCACATTCATGTTCTTCATGGATTATTTGTTACTTGTCTAAGATGCAATTTGATTTTATGAAGTATATACCCTTTACCCACCAGAGACAGTACAGAATCCCTGCCCTAAAATCCCAGGCTTAATTGCCCTACAAAGGGTTATTAATTTAAAACTCCATTATTAGGATTACATTTTAAAGTTTTATTTATGAATTCCCTTTAAAAATGATATTTCAAAGGTAAAACAATACAATATAAAGAAAAAAATAAATATATTAATACCGGCTTCCTGTCCCCATTTTTAACCTCAGCCTTCCCTACTGTCACCAACAACCAAGCTAAATAAAGTCAACAGCCTGATGTGTA	0
ENST00000303824	EYA1	CGAGCCTGCGGCAGCGGCCAGGCGCCTGCCCCCTGCGCCGAGCTTTCCCCTGCAGAGGCGCTCCACTCCCAGAAGCGCCGCGGCTGCACCAGAGCGCCTGAGAGCCCCCGCGCGTACCCATCCAGGAGCAAAACTATGTCAGGAATGGAGGTTTGCTAACCCAGAAAATTCGAAGGAACACATTAAACTGGTGGATGCAGCAGATGTAAGCGCTGTGCAAACATCTCAAGCCAGTTCAGATGTTGCTGTTTCCTCAAGTTGCAGGTCTATGGAAATGCAGGATCTAACCAGCCCGCATAGCCGTCTGAGTGGTAGTAGTGAATCCCCCAGTGGCCCCAAACTCGGTAACTCTCATATAAATAGTAATTCCATGACTCCCAATGGCACCGAAGTTAAAACAGAGCCAATGAGCAGCAGTGAAACAGCTTCAACGACAGCCGACGGGTCTTTAAACAATTTCTCAGGTTCAGCAATTGGGAGCAGTAGTTTCAGCCCACGACCAACTCACCAGTTCTCTCCACCACAGATTTACCCTTCCAAACCATACCCACATATTCTCCCTACCCCTTCCTCACAAACTATGGCTGCATATGGGCAAACACAGTTTACCACAGGAATGCAACAAGCTACAGCCTATGCCACGTACCCACAGCCAGGACAGCCGTACGGCATTTCCTCATATGGCATCAAGACTGAAGGTGGATTGTCACAGTCTCAGTCACCTGGACAGACAGGATTTCTCAGCTATGGCACAAGCTTCAGTACCCCTCAACCTGGACAGGCACCATACAGCTACCAGATGCAAGGTAGCAGTTTTACAACATCATCAGGAATATATACAGGAAATAATTCACTCACAAATTCCTCTGGATTTAATAGTTCACAGCAGGACTATCCGTCTTATCCCAGTTTTGGCCAGGGTCAGTACGCACAGTATTATAACAGCTCACCGTATCCAGCACATTATATGACCAGCAGCAACACCAGCCCAACGACACCATCCACCAATGCCACTTACCAGCTTCAAGAACCGCCATCTGGCATCACCAGCCAAGCAGTTACAGATCCCACAGCAGAGTACAGCACAATCCACAGCCCATCAACACCCATTAAAGATTCAGATTCTGATCGATTGCGTCGAGGTTCAGATGGGAAATCACGTGGACGGGGCCGAAGAAACAATAATCCTTCACCTCCCCCAGATTCTGATCTTGAGAGAGTGTTCATCTGGGACTTGGATGAGACAATCATTGTTTTCCACTCCTTGCTTACTGGGTCCTACGCCAACAGATATGGGAGGGATCCACCCACTTCAGTTTCCCTTGGACTGCGAATGGAAGAAATGATTTTCAACTTGGCAGACACACATTTATTTTTTAATGACTTAGAAGAATGTGACCAAGTCCATATAGATGATGTTTCTTCAGATGATAACGGACAGGACCTAAGCACATATAACTTTGGAACAGATGGCTTTCCTGCTGCAGCAACCAGTGCTAACTTATGTTTGGCAACTGGTGTACGGGGCGGTGTGGACTGGATGAGAAAGTTGGCCTTCCGCTACAGACGGGTAAAAGAGATCTACAACACCTACAAAAATAATGTTGGAGGTCTGCTTGGTCCAGCTAAGAGGGAAGCCTGGCTGCAGTTGAGGGCCGAAATTGAAGCCCTGACCGACTCCTGGTTGACACTGGCCCTGAAAGCACTCTCGCTCATTCACTCCCGGACAAACTGTGTGAATATTTTAGTAACAACTACTCAGCTCATCCCAGCATTGGCGAAAGTCCTGCTGTATGGGTTAGGAATTGTATTTCCAATAGAAAATATTTACAGTGCAACTAAAATAGGAAAAGAAAGCTGTTTTGAGAGAATAATTCAAAGGTTTGGAAGAAAAGTGGTGTATGTTGTTATAGGAGATGGTGTAGAAGAAGAACAAGGAGCAAAAAAGCACGCGATGCCCTTCTGGAGGATCTCCAGCCACTCGGACCTCATGGCCCTGCACCATGCCTTGGAACTGGAGTACCTGTAACAGCGCTCGGCACTTTGACAGCGCACAGCTGCTCTGTGACCAGGGACAGATCCAGCAGGCCCCAGTCTCGCATCAGCGCCGGCCTCCAGAACTTAGCAATTTCCGCCTGGTGATGCGCAGTTGCTGTCAGTCTTGACCTCTGCCTTTGTGGTGAATGGAGGACCACGTCTATTTCATCAGAACAGCTGTTGACTCTAGTACTGTGAATCCAGTGAAAATAAGCCATGAGAATGTTTTAGCACAGCGTTATGTGTCTGCCACATTAACTACACGGTTCAAACCTGTGAAGAAAGGACCTGCAAACGCTTCAGTTGTTAGCATTTTCAATGTGATATAAACAGCTTCTCCAATACAGCAAACCTAATTGCACAACAGAGACTGAAATGTGTTTCCTGAATACCAGTGGAGGAATTTTCTTGTAAAGAAGGTTTACTTTTTGGTGTCTCATACCCAGGGTAATCTGTACATCTCTACTTATTTATGAACAGACTTTTTTTAAAAAGATAAAAAAACAGCTTTATTGAGGTATAATTCACCCACCAGACTTTTTTAAACATCAAATAATTGAAGAGACAATAGCATTAGAAATAAGTGATTAAAGGCCTCTGCCTCACAACATGGCAAGTACAGTACTTTGAATTTTAGCACATTGCATAGTAGTTTTAAGTATGTCTAATTTAAACGTATAATATGTACATCACTGAGACAATCATGTACAGAAAGAATTTTTGGTGTAAATTTGTAATAATGGATAATTCTTTTACATATTGTTTAGGGAAATGATATTGAAAGGTAGCAATGCCTGGATAGTGAAGCATGAGGCAGCACGTGCACAAATTCATGTGCCGTGCCTTATCTGAGTTTTCGGTATAAATATGTAGATAATGGATTTTTTTTTTTTAGATAATGTTGTCAAGACCAAAAGCATGGATGTCAAGTGTCAGTAAGGATTTTGTTTTCTAAAATTTTTTCCTGCATCAGTTCTTCTGAGGGCCTTGATGAAATAACACAGCAGTTTCTTAAACAATTTGAAACAAAATGAGCTCTCCTACCACCTCACTTTTTCATTTCCACACTAATGTATTATATGTAACTACTTGGAAAAAATAATTATTCAAATGCTTCTTCCCACAAAGAATATAGATGATAGTAGATATATTTTATTAATAAAATGGTTCATGAATCGGAGACTAACAAAGTTTTCATGTGCTCAGAATTATTAATTATCGTGTCTGCATTTTCTTTCGATAAAGGAAGACACACGATGCTAATCCGGAAATCAGCAAACTTTGCATTACTCCCTATGTGCGTATTTTCTCTTTCTTCCTGTCACCCTGAGGAAGGTTCATTGCCATTGTCATCACCATGGAAACAACGTTCCTCTCCACCTGCATTATGTACTACATGACAGGCATCAATCTGGGGAAATAATAAAATTATCACCTTTGTCAGACCATAAGAGTTTCTCCAAAAGTGGTCAGTTTGGCTGGGCAATATTTTCTCTCATCTAACAAACACAATCCATTGTCATGAAATTACCCTTAGGATGAGTCTTCTTTAATCAATCATATATTGGGCGGGAAAAACACCAGCTTTGACCCGAAGTAGTTGAAGAGCTACTTCATTCTTTTCTGAAGTTGTGTGTTGCTGCTAGAAATAGTCATTTGTGAATTATCCAAATTGTTTAAATTCACAATTGAATTAGTTTTTTCTTCCTTTTTGCTTGAAGCAAACAGTTGACAATTTTTAACCTTTTCATTTTATGTTTTTGTACTCTGCAGACTGAAAAGACAAAGTTTATCTTGGCCTTACTGTATAAAGGTGTGCTGTGTCCACCGTTGTGTACAGAATTTTTCTTCATTAATTTTGTGTTTAAGTTAATAAAATTTATTTGTGATGTA	0
ENST00000262644	IMPAD1	ACCTCGCGGCCGTAGGCTAACGTGGAAGTCGGACCAGCCGGCCGGCGGAAGAACCTAGAGCGCGCTGCCTGGCGAGTCAGGCGCGCGGGGCGGCGTTGGTGGTCTTCGCGGCGCAACTCGGCCTTTCCTGGGAGGGAGTGATGGGGCGCACCGGGGCCGGGGAGCGGGCGCCAGTGTAGCCCGCGCGGCGCCTGGCCCGGAGCGCGGCGGCTGCGGCGGCGGCGGCGGCGGGCGCTGGAGGCCTGTGAGAGCCGCAGCCCGGAGCGCCCGGCTTCCCACGCCATGGCCCCCATGGGCATCCGCCTTTCCCCACTGGGGGTGGCAGTGTTTTGCCTGCTGGGGCTCGGCGTGCTCTACCACCTCTACTCGGGCTTCTTGGCCGGCCGCTTCAGCCTCTTCGGCCTGGGCGGCGAGCCTGGCGGCGGCGCGGCGGGGCCCGCGGCCGCGGCCGATGGGGGCACCGTGGACTTGCGCGAGATGCTGGCTGTGTCAGTGCTGGCCGCAGTCCGCGGCGGCGACGAGGTGAGGCGCGTCCGCGAGAGCAACGTCCTCCACGAGAAGTCCAAGGGGAAGACGCGCGAGGGAGCCGAGGACAAGATGACCAGCGGCGACGTGCTGTCCAACCGCAAGATGTTCTACCTGCTCAAGACCGCCTTCCCCAGCGTCCAGATTAATACTGAGGAACACGTGGATGCAGCTGATCAGGAGGTTATCTTGTGGGATCATAAGATTCCTGAGGATATCCTAAAGGAAGTAACTACTCCTAAAGAGGTACCAGCAGAAAGTGTTACTGTCTGGATTGACCCACTTGATGCTACACAGGAATATACAGAGGATCTTCGAAAGTACGTCACTACTATGGTGTGTGTGGCTGTAAATGGTAAACCCATGCTAGGAGTTATACATAAGCCATTTTCCGAATATACAGCTTGGGCAATGGTAGATGGTGGTTCAAATGTGAAAGCCCGCTCTTCCTACAATGAGAAGACCCCAAGGATCGTTGTGTCTCGTTCCCATTCAGGGATGGTCAAACAGGTCGCTCTTCAGACTTTTGGAAACCAGACTACAATTATCCCAGCTGGTGGTGCTGGTTATAAAGTTTTAGCACTTTTGGATGTGCCTGATAAGAGTCAAGAAAAAGCTGATTTATACATCCATGTGACATACATCAAAAAGTGGGATATATGTGCTGGTAATGCCATCTTAAAAGCCCTAGGGGGGCATATGACTACCCTGAGTGGTGAAGAAATCAGTTACACTGGTTCAGACGGCATTGAAGGGGGACTCCTTGCTAGCATCAGAATGAACCACCAGGCCCTGGTCAGAAAACTCCCAGATCTAGAAAAGACAGGACATAAATGAGCATAACTGATTACAGGGTACAGTTCTTCACAGCTGAAATGGTTAGCCTGAGATGCTGGAAGCTTCAAAGGATTGGTGGAGACTATGCATGGTTAAGGCCATCCCGAACTTTTTAAAGTATTTATGAAGCATCAGAGACTTATTTTCCCTGTAATAGAATGCAAAATCAGGGAAAATGGGTTGCTTTGTGTCTCAAGTATTGTCTTTATTTTTGAGACTATTTTCATACAGTTGTCATACACAAGGCGCATATATATATTTGTGAATTAAAATCTGTAGCTGAGTCTACATTGTTATGAGTCACCATTTTCACACAACATCATGAATCTTCACTGTTAGTACTTTCATATAGAATTCGGTTGAAGGAAAGATTGATTTTTGTGTAGATGTTTAATATAACTTTACAACTATATCTCATTGAAAATAAAGTCATTGGGGATTTTTACCTCTAATTTGGATGGAAAGCACAAGAAGCCACACATTCATTAATATGCAACAAATGTTGTATTTATGTTACTGAATATTTCTATGGATTAAAATAGAAAAAGTTTAATTGATTTTTTCTTTTAAATTTTAATAACAGGTTCACCAGCTGGTAGAAAATAGAGACACATGATGATTTGCATTGTAATAATTTCTGTGTGTATGTGTGTGTGTTGTTTTGTTTTTATAAAGAAAAGTGTGTTTGTACCCATGAGTTCAGCATTTCTGCCATCTTGCTATTTTCATTTTCCCTGTGGAAGATGCATGGTTGCATCCTTTTCCTTCTGACCAACACTTAGTCTTTAACTTTGTAAGGTTCGGTTTAAGGTTTCAGGGTTAGCACTATAGTTTTGGTTCATTTTCTCATTAACGATAAAATATGCTGTAAGGCACTATAAGAATATAAATGATTCTATTACAATTGAAAGTTACTTGACATTACATGAATTGAACTGCCTTTCATTATCTTCAGACACTTTGTTTTAGTATTTTTTTTTAATTTGCTAGGTTTGTATATAGAAGATCCTTTCATTATCAAGAATGAGTATGGTTGCTTTTGCCATGGTTGCTTTTACTATTAATAAATGTATCTAGCCTACCCAAACTCTGTAGTAACTTTTGAGATTCTCTTAATTTCCCCTCAGATTAAAATAGAGAAGGTTGAAGGTACTTTTTGATGAAATTTTTTTCTAGTCTGGTTAGAAAAAAAAAGTTGTGACATATTCATTGTGTTACCGTAACTAGAACCTTGCTTTGTGAACTGTCTTTCATTGGGATGTATGGTTTCTCTCAATGTGAAATCTGGAAACTTCATGTAAACTACCCATGCCGTTATTTCATGTGACTCCAGTGCCCTTGTATTCCATAACATGCTGATGAGAGGGATTTCTCACGGTTTCTTTCTTTGCTAAATTTTTTAACCATAAAGCAGCTTACCCTTTATTTTCCCATCTTGGAAGTAAAATTGACCAAAGAATGTACGTTCTAGCCTGGTGGAATGTGCATACTTTAGGTTTGTATGTTACATTGTCCAAAGCCCTTTACTTTCTTATTAGTAAACTGAATCTAATATGACACAAATGTTTTCACCCAATCTCTTGCAACTGGTCAAATTCGAGAAGGTGTTGGGCCTTAGCAGTAGGCCTTTTCAGTGAAAATTCATTCAAAGTTTTGGTAGGTGGAACACTTGATATTTAAATAGGACTTGAAAATTTTGAAAAGAGTATCAGAGACCTCATTTTTTTCCTTTGCAATAAGCTGAAGAAACTTTCTTTTTCAGGAGAGATGGCAAAGGTATATGCTGTTGCCAGAGTCCTGTGGTATAAGCATCTGTTTTTATTATAGTATGTCAAAGTTAGGGAAATGGGACTGGCAAGTAAAAAATGGAATTTAATTTCAATGTTTTATGGGAACTCTGATTTAATGGGAAGCAAACTAGTTCATATTAGCAGGAATTATTTTATTTTTTCGAGACAGAGTTTCACTCTCGTTGGCCAGGCTGGAGTGCAATGGCGTGATCTCGGCTCACCGCAACCTCTGCTTCCCGGGTTCAAGCGATTCTCCTGCCTCAGCCTCCCAAGTAGCTGGGATTACAGGCATACACCACCACACCCAGCTAATTTTTTTGTATTTTTGTTAGAGACAGGGTTTCTCCATGTTGGTCAGGCTGGTCTCGAACTCCCGACCTCAGGTGATCCGCCCACCTCGGCCTCCCAAAGTGATGATTTTATTTTTATTTTTAATTGTATTAATCTGCATCTAGATAATGACTTTGTGAAGGGTGTGTGTTGTGTGCAAAACTTAAGGTATTGGTTGAGAGTTAAATACATTATTTTTATAATATGTTGGGTATAGTCTAGTTACTAATGATTTTTTTTAAGTACTTTTATAAAAAGTTCATTTTTAAAATTGTTTGTTTTTAAAAGCCAATATACGTTGCAGAATTAGGAACAGTATTTATATTTATTTACACAAGACATTGTGCCATAGCATCCTAGTAAAACACCTTCATGAATGAGTAATGTTATCTCCCAGAATTACATTAAAATTATTTCTAAAAAGTAGCAAAGTCATTACCTTTTGCTTTTAATGACCCACACCTCACCAGCTCCTGGTCTTTTCTTCACTGTTGCCCTTATTTTGAGGCAATTTTTCTTAAAATATGACTTTTATGCACCACATTTAGTAGAGGCAGTGACATCAGTGATCTCAGTACCCATCAGCTGTCCCCCTCCTCTGCCCTTCTTCATCTCTTCTACCTTGTGACCATTTCCCTTACCGGTTCATGTTCTCCTTTATCTCTGCTTTTCTTTCTTAGCCAGGATACTTCCCTCACAACTCTCACTCCCAAATTCTTTTAGATATACATTTTTCTGGATATTGGCTGCTGAAATCTGAAGCTCTGGTAAAGTTCCTAGTATCAGAGATCAATCCTGGAGGAGGCCTAGTTCACTATTAGATTACAAAGACTCCTCACAAAGTAAAGGAAAATCACCTTCAAAACCACAACCCTTTATGTTGTCAAGTCTAATATGAGTGTTTTTACGAAGTATTTCTTTCTACCCATTGTTCAAGAATGTAAATGTAAAAAAAAATACAAGAGAGTTGGGTAGATATGCATGCTTGAGGAAACTTGCTTTTACTGTTTTCCTACTTGTATCCCCAGTTCAGTTGAATTTACAAGGACCTACAAGATGGTCATGTTTGTCTTGGTATGTGCTACCCCAATTTTAGTGTTTCTTTCTTTATTTTAAATCAGTAATTATTCAGTTGATTGTTTATACTATATAATGAAGTAACAAAAACATTTTGGTTTGTATGTTTTAAGTAACAGTTGTGCAAATTCCTCTTGTTTGTTAGGTGCTCCCTTTGAATATTTTGTGAACTGTGTCAGAGGGAGAGGGGTGGTGGCTAGGAAGAGGGTCAGAAAGAAGCTAGAGGGAGGTCAGGAGAAGGGTAACAGGGAGGATGCAAAGCAGACATCTACCCTGGTCACCCCAGGATCAGGATATCTGTCCTTGTTTCATGTTGAATTCAAAAATTGGATCTCACTTAGGCTTTGAAGGTGACAGCCATCTCTGATAGCTGAGCATAAGTAAAGAAAGGTGGAGTGCCGATGCAGAAAGGAAAATATTCAGCTTTCCTCTCTTAGATCGCACTTTGAAGATGGCCTTTTGGAGACAATCTGACAGGTTAAAACAGGAACTGTTGGAATTATTCTAGCTGTAACTACCTATTGGCTATGTGTTGATTGATCCTAGAAAGAAAAAATAATTTTTCATTTTAGATCTTGATTGAATTTAAGATGTATTTATATGCCTACAAAAGGTCTGTCTTGTAACTGTTGTATAAAATAAACCTAATCTATGGTTTCATTTTTAATCTAAAAAAAGTTGTGCCTTAACAATAGGGCATTGTATGTTAATAAGGGAAAACAACCTTTTTAGTAGATGGGGGAAAATAGGAACTTTTTGCCATTAAAACTTAAGTTCTTTTGATGTTTTTAATATTATAGTTGGGGGAGATTCATTAAAATTAAATTGAAATAAAATTATTTTTGCATAACCTAGCATTTACAACTAAAGTATGTTTTTTATAAGAACTGGCATCTTGATGTATATAGGTCTGAAATAATATTTCATCTTTTGATTTTTAATTTTAATAATATTAGACCAGGATAGATCACAGTTTTACAAATCTTAGTTTTAAATAAATTATTTCAGTGTGCTGTTAGTCCTCTACAGTCATTTTGGTTTAAAAAGTGACTATTTATTTATGGTAGCATATCAATAATTTATTAATGTTAAAAAATACTGTGTATGACATTACAAACCAGAACAGTTCCTGGGGGAGAGGATTCTAATTGATTGGCAGTTCTGAGAGGGCAAGAAGAATGGAACTTTATACTTCAAAAGGAGGTTTTGGTTTTACCAGGTACTGCTTATGTAAATCGTTTATTTTTATTTCATCAAAGCCTGGCAAGTATATGCATTCCAATTTACCATTGGCAAAGCTTTATTTATTTTTAAGGTTGGATGTTGAATTAATTTTGTGGGAAAATGAGATTTGTAAGTAGTTTTCTTTCTAGATAAGATAACATAAACCAAACTTTCAGAAGTTAAGGATGATGAATAATATTGAAATGACTTGTTATATATTGTAAGGGTTCCCTTAAGTATCATAATTAACAATTTGTGGAAATTGAAAAAGCATAAACTGTGTTATTTGATTAGTAATATGTTCCCTTAAAATTCATTTTGAGGTGTATGTTATACACACAGTAAATTTTTGTTCAGGAATGACTTGCTCATTCTGTGTTTTTAAAAATAGGAAATAAGGCATAGTGAGTCATCATTACATCAATTAACCAAAAAATATTTCATCCCCTCCGTCACTGAAATTATCTACTTCAGCCACCTTTCTTATTCTCGTGTTAGGAGGGCACGTTTATGGACTTTTTAATTTCCATGTGCCATATTGTCCACTACCGGCAGTAGCCAAAGCTAGCTGTTTCAGTCCCACAGAAGAGACAGTGCTCTGCCATGATGACAGGGCACTGCTAGGGCTGGTTTTTCTTGTTTTTCCCTTTTGGCAGTGTGGACTTCAGGAACTAGATGTATATGCACAAGGGATTGAGTTTACACTAAAACTAGGAAATGGAGTTTTCAATCTATGTTCTTGCCTCTTCATACTTTTATTTATTTTTTGTCATCCTGCCTTATACTGGGCTAACAATGAGATAAAATAAAAATACCTTTGAATACTCTTTTCCCTTTCATGCATTTAAAGCCATGGAGGAACTAGACCATTAGCTGTTGCCGTCACATGCTTAGACACCAGTTTACTTAGCGTGTTATGACCTTCCTCACCCATACTACCAAATTTAAATGGGTCCCGACTTCACCCTCTGGAAGGAAGTAAACTCTTCTCTCCCCATGGTTTCAGAGCAGTTTTTACCTGCAAGCACCATCTCTGTATGTGCTCTTACTAGATTATACAGTTCTTGAGAGGGATTGCATCTTAGTGTTTTTGTATTTCCACCTCACCCCCAGCACATAGCCCAGTCTCTTGCACAAATTAAGTACTTAATGTGTGTTGAGCTAAATTGAATAAAGGATTATTAGCATTAGCATATTTTGTGCCTTGGTTGTATAAGCTGGTTGTTTGTTTTGTTACCTTTGCAAATATTTATGATTATCACCCCCCCACATACTAAATTGTTTTTAAAAGTTTTGCCTTTCCTTCAGATACTACCCCAGGCAATTTGCTGTAGATAATGTGATTGCTTCCAATGACATAATTATCCCAAACTCTCTGCCCCGGATATACTTTGCCAAACGAAATTTGAATTCTCTGAATAAATTGGTCATGTCTAAAAGA	0
ENST00000220809	PLAT	GAACTTCCTCCCCCTGCTTTATAAAAACAGGCCTGCCTCAGCTCCCTCATGGCCCTGTCCACTGAGCATCCTCCCGCCACACAGAAACCCGCCCAGCCGGGGCCACCGACCCCACCCCCTGCCTGGAAACTTAAAGGAGGCCGGAGCTGTGGGGAGCTCAGAGCTGAGATCCTACAGGAGTCCAGGGCTGGAGAGAAAACCTCTGCGAGGAAAGGGAAGGAGCAAGCCGTGAATTTAAGGGACGCTGTGAAGCAATCATGGATGCAATGAAGAGAGGGCTCTGCTGTGTGCTGCTGCTGTGTGGAGCAGTCTTCGTTTCGCCCAGCCAGGAAATCCATGCCCGATTCAGAAGAGGAGCCAGATCTTACCAAGTGATCTGCAGAGATGAAAAAACGCAGATGATATACCAGCAACATCAGTCATGGCTGCGCCCTGTGCTCAGAAGCAACCGGGTGGAATATTGCTGGTGCAACAGTGGCAGGGCACAGTGCCACTCAGTGCCTGTCAAAAGTTGCAGCGAGCCAAGGTGTTTCAACGGGGGCACCTGCCAGCAGGCCCTGTACTTCTCAGATTTCGTGTGCCAGTGCCCCGAAGGATTTGCTGGGAAGTGCTGTGAAATAGATACCAGGGCCACGTGCTACGAGGACCAGGGCATCAGCTACAGGGGCACGTGGAGCACAGCGGAGAGTGGCGCCGAGTGCACCAACTGGAACAGCAGCGCGTTGGCCCAGAAGCCCTACAGCGGGCGGAGGCCAGACGCCATCAGGCTGGGCCTGGGGAACCACAACTACTGCAGAAACCCAGATCGAGACTCAAAGCCCTGGTGCTACGTCTTTAAGGCGGGGAAGTACAGCTCAGAGTTCTGCAGCACCCCTGCCTGCTCTGAGGGAAACAGTGACTGCTACTTTGGGAATGGGTCAGCCTACCGTGGCACGCACAGCCTCACCGAGTCGGGTGCCTCCTGCCTCCCGTGGAATTCCATGATCCTGATAGGCAAGGTTTACACAGCACAGAACCCCAGTGCCCAGGCACTGGGCCTGGGCAAACATAATTACTGCCGGAATCCTGATGGGGATGCCAAGCCCTGGTGCCACGTGCTGAAGAACCGCAGGCTGACGTGGGAGTACTGTGATGTGCCCTCCTGCTCCACCTGCGGCCTGAGACAGTACAGCCAGCCTCAGTTTCGCATCAAAGGAGGGCTCTTCGCCGACATCGCCTCCCACCCCTGGCAGGCTGCCATCTTTGCCAAGCACAGGAGGTCGCCCGGAGAGCGGTTCCTGTGCGGGGGCATACTCATCAGCTCCTGCTGGATTCTCTCTGCCGCCCACTGCTTCCAGGAGAGGTTTCCGCCCCACCACCTGACGGTGATCTTGGGCAGAACATACCGGGTGGTCCCTGGCGAGGAGGAGCAGAAATTTGAAGTCGAAAAATACATTGTCCATAAGGAATTCGATGATGACACTTACGACAATGACATTGCGCTGCTGCAGCTGAAATCGGATTCGTCCCGCTGTGCCCAGGAGAGCAGCGTGGTCCGCACTGTGTGCCTTCCCCCGGCGGACCTGCAGCTGCCGGACTGGACGGAGTGTGAGCTCTCCGGCTACGGCAAGCATGAGGCCTTGTCTCCTTTCTATTCGGAGCGGCTGAAGGAGGCTCATGTCAGACTGTACCCATCCAGCCGCTGCACATCACAACATTTACTTAACAGAACAGTCACCGACAACATGCTGTGTGCTGGAGACACTCGGAGCGGCGGGCCCCAGGCAAACTTGCACGACGCCTGCCAGGGCGATTCGGGAGGCCCCCTGGTGTGTCTGAACGATGGCCGCATGACTTTGGTGGGCATCATCAGCTGGGGCCTGGGCTGTGGACAGAAGGATGTCCCGGGTGTGTACACCAAGGTTACCAACTACCTAGACTGGATTCGTGACAACATGCGACCGTGACCAGGAACACCCGACTCCTCAAAAGCAAATGAGATCCCGCCTCTTCTTCTTCAGAAGACACTGCAAAGGCGCAGTGCTTCTCTACAGACTTCTCCAGACCCACCACACCGCAGAAGCGGGACGAGACCCTACAGGAGAGGGAAGAGTGCATTTTCCCAGATACTTCCCATTTTGGAAGTTTTCAGGACTTGGTCTGATTTCAGGATACTCTGTCAGATGGGAAGACATGAATGCACACTAGCCTCTCCAGGAATGCCTCCTCCCTGGGCAGAAAGTGGCCATGCCACCCTGTTTTCAGCTAAAGCCCAACCTCCTGACCTGTCACCGTGAGCAGCTTTGGAAACAGGACCACAAAAATGAAAGCATGTCTCAATAGTAAAAGATAACAAGATCTTTCAGGAAAGACGGATTGCATTAGAAATAGACAGTATATTTATAGTCACAAGAGCCCAGCAGGGCCTCAAAGTTGGGGCAGGCTGGCTGGCCCGTCATGTTCCTCAAAAGCACCCTTGACGTCAAGTCTCCTTCCCCTTTCCCCACTCCCTGGCTCTCAGAAGGTATTCCTTTTGTGTACAGTGTGTAAAGTGTAAATCCTTTTTCTTTATAAACTTTAGAGTAGCATGAGAGAATTGTATCATTTGAACAACTAGGCTTCAGCATATTTATAGCAATCCATGTTAGTTTTTACTTTCTGTTGCCACAACCCTGTTTTATACTGTACTTAATAAATTCAGATATATTTTTCACAGTTTTTCCAAAA	0
ENST00000220913	CHRAC1	CTCACGGAGCTCGTAGTTTCCCGGACGGGCCGCTCCCGGCCTCGCGGCCTCGCCTCCCCACACTACAACTCCCACGGGGCAGCGGGCGCGGCTCCCCGTACCCACCAGCTGGCCGGGCAGGGCAGCCACTTCGCGGTCGGGCCCGCCGGCTGCGGGCACCCGCGCGACGGGCGGGAAGATGGCGGACGTGGTCGTGGGTAAAGACAAGGGCGGGGAGCAGCGGCTCATCTCGCTGCCTCTATCCCGCATCCGGGTCATCATGAAGAGCTCCCCCGAGGTGTCCAGCATCAACCAGGAGGCGTTGGTGCTCACGGCCAAGGCCACGGAGCTCTTTGTTCAATGCCTAGCCACCTATTCCTACAGACACGGCAGTGGAAAGGAAAAGAAAGTACTGACTTACAGTGATTTAGCAAACACTGCACAGCAATCAGAAACTTTTCAGTTTCTTGCAGATATATTACCAAAGAAGATTTTAGCTAGTAAATACCTGAAAATGCTTAAAGAGGAAAAGAGGGAAGAAGATGAGGAGAATGACAATGATAATGAAAGTGACCATGATGAAGCTGACTCCTAAACCAAAAGTGCTTTAAAAACCAGCCTGGCGAGGACAGCCCTGGACCCACTCCACTGTCTCTAAGTAAACACAGCACTGCCCGCTTTTAGCGTCTTCACTTCTTCACAGAGTTCCAGTGTGTGGTATTCTTTCGAGGTATTCTTTCCAGGCCGAGATTGAGCACCTCATGTACCTACGCCACAGACAGCCAGAGGGAAAGCGACCCAGACAGCAGCCCCTCCTCGACAGGCCCACCCTGCAGCTCAGGCACCAAGAAAACAGCCGATACTGGCAGCCATTGCAGCTCCAAACTGCAGAGGCAAGGCCAATTTTAACTTTTCAATTTACAGTCGATTTTGAAGAGCTTCTACATATCGGTTATGTAAATTCATATATGTATATTTTGGAATCAGTTCTTATAAACAGCTCGATTCAGTTTTAGCTAAATTTATAGTTTAGGTAGTATGTTACATTTGAATTTTTGTCTTAAGAAAAGTTGACTGTTCAGATATTTTTCTACTGTAAAGAAATATACTTTTCTATTAAAGATCTGTACATATTTTTACAGTAAAATGCTTTATGGAACTAGTTTTAGAGCCCTCTATGGCTTTAAGGCCTTGCTTACTGCCTGCAAATTTTGAGAAATTTAAAAATAAGCATTCTAACACTTTTATTCCCACAGAAAAATTCCAAGTCAAATTATCAAATCAAATACAAAAATAAGTCTTACCTCTTGTATAAGCATGTTGTACTAAAAAAAAATTTTGAAACATTTTGTATATTGGAGATCTCTCTCATCTTACTGTTCTTTGCTTTAAATTCCTGGCACTTCTTTTTACTGTCTATAAGAGAAAACCTATCATAAGCCCAATTTTTTTTTTCCACTTAGGGTAAATGTTTGGCTCCTCTCATTTCATTATCTTTTTTTTTTTTTTTTTAAAGACAGATTCTCACTCAGTTGCCCAGGCTGGATTGCGGTGGCGCTGTCTCAGCTCACTGCAACCTCCGCCTCCCAGGTTCAAGTGATTCTCCTGCCTCATCCTCCTGAGTAGCTGGGATTACAGGCGTGTGCCACCATGCCCAACCTATTTTTGTATTTTTTAGTAGAGACGGGGTTCACCATGTTGGCCAGGCTTGTCTCAAACTCCTAACCTCAACTGATCCACCTGCCTCAGCCTCCCAAAGTGCCGCCGGGATTACAGGCGTGAGCCACCATGCCTGGCCTTCATTATCTCTTTTTTAAAAATGAAAAAGTTTATAATTTACATTCAGTAAAATCACCCTTTTTAGTGTCTAGTCTGTGAATTTTGACAAATGCATGGTTTTGTAACCAATCGATAGGACAGTTCTGCCACCCAGGACATTCCCCTCTGTTCCTCTGTTCCTCTCTTCTCCTGCCCCCTAGCAACCACTGGTGTTTTCTGTCCCTCTTGTTCATTGACATTTATTTTAAAATAAAATATTTTAAAATCTACTTTTTGGTGTACAGTTCTGAGTTTTGGCAAATGCAGTCAAGTCACTACCACCACCACAATTAACAGCTATATCACCCTCCAGTAAATTCCCTGTGGTCAGCTCCTTCCCCACCTTTTACCGTGGCAACCGTCAAGCTATTCTCTGTCCCTATACCAGGTGTCATCAAATTTTTTTCTGGAAAGGGCCATGCAGTAAATAGTTCAAGCTTTGTGGGCTTTTATAGTCTCTGTTGCTGCTGCTGAACTCAGCTGTTGTAGCACGAAAGCAGCCAGGTAATTACTAGATGAAGGAATGCAGGTGGCTGTGTTTCAATAGAGCTTTATTTCTGCAAACTGAAACTTGAGTTTTGTGTAATTTTCATGTGTCATGAAATACTGTTTTCTCCAACCATTTAATAATGTAAATACTTGCTAGCTTATGTGCCATTAAAAAATGACTTGATTTGGCTTACA	0
ENST00000265896	SQLE	GAGACGCGTGGAGCCTGGCGGCGAGTGGGGGCGTGCGACGGTTACTCTGGTTACTGGGGCCGCGCCGCGCTGGCGAGAGCCGCCGCCCGCGAGGGATGCTGGTGAGGAAGCCGTCGGGAGCCGCCGCCGCCATCTGAGGGAGGTACCCTGGAAACCACCTTTTATCGGTGGGGAAGTGCAGTCGCGGTGGGCGGCTCTGGGGGCCAGCGAAACGGGAGGCCTCTAAATCTTTAGGTTGGGGCTGCATTGCCCTGGAGCCGCACTCTTGAGTCCGAGGCCATCTTTTGTTGGAGAAGGCGTCGGCGTTGGCGTTTTCCCGAGGTTGGGCTGTACAGTGTCTCCGTCCGCGGAAAAAGAAGCCTCTGAACCCGCGCCGGCCCGCAGCCCCCGTGCCTTCCGGCCGCTGCTCGCCGTCGCCAGAGGCTAGGCCACGTTTCCCCCAGTGCCGAGGTGTTTCTGTGACCCTCCCTCCACTCCCATTCCCTTCTGAAAGGGCACCTGCTCTTGGTGAGAAAAGAAATTATAGCACGAAGAGCCAGTATCAGAAGAGTATCCATCACCCGCAGCAACCGCTCAGGGAACACCATCAAAAAAGAAAAAAAGGGAATATCTGGATTTCCTGGGCGAGGAGGAGCGAGTCTGCTCGGGAGCTGTTCCAGCAGGCGATTTTTAAATACTGCTTTCTACGCCCTATACAACTTGGCTTCACATACTTTTACACTAACTTTATATGATTTTTAAAAACTGGTCTGATCGGACTTCTCGTCCTGGGACACTGTTTACTGGAGTCTGGCCGGCTCTCCGTGCTCCTCTTGGTACCTCATTTTGGGGAGAACCTTAAACCCACTCGAGCAGATAATCTCCGCCTTGACCGGTGCCACCAAAGAAGCCTTGGAACCATGTGGACTTTTCTGGGCATTGCCACTTTCACCTATTTTTATAAGAAGTTCGGGGACTTCATCACTTTGGCCAACAGGGAGGTCCTGTTGTGCGTGCTGGTGTTCCTCTCGCTGGGCCTGGTGCTCTCCTACCGCTGTCGCCACCGAAACGGGGGTCTCCTCGGGCGCCAGCAGAGCGGCTCCCAGTTCGCCCTCTTCTCGGATATTCTCTCAGGCCTGCCTTTCATTGGCTTCTTCTGGGCCAAATCCCCCCCTGAATCAGAAAATAAGGAGCAGCTCGAGGCCAGGAGGCGCAGAAAAGGAACCAATATTTCAGAAACAAGCTTAATAGGAACAGCTGCCTGTACATCAACATCTTCTCAGAATGACCCAGAAGTTATCATCGTGGGAGCTGGCGTGCTTGGCTCTGCTTTGGCAGCTGTGCTTTCCAGAGATGGAAGAAAGGTGACAGTCATTGAGAGAGACTTAAAAGAGCCTGACAGAATAGTTGGAGAATTCCTGCAGCCGGGTGGTTATCATGTTCTCAAAGACCTTGGTCTTGGAGATACAGTGGAAGGTCTTGATGCCCAGGTTGTAAATGGTTACATGATTCATGATCAGGAAAGCAAATCAGAGGTTCAGATTCCTTACCCTCTGTCAGAAAACAATCAAGTGCAGAGTGGAAGAGCTTTCCATCACGGAAGATTCATCATGAGTCTCCGGAAAGCAGCTATGGCAGAGCCCAATGCAAAGTTTATTGAAGGTGTTGTGTTACAGTTATTAGAGGAAGATGATGTTGTGATGGGAGTTCAGTACAAGGATAAAGAGACTGGAGATATCAAGGAACTCCATGCTCCACTGACTGTTGTTGCAGATGGGCTTTTCTCCAAGTTCAGGAAAAGCCTGGTCTCCAATAAAGTTTCTGTATCATCTCATTTTGTTGGCTTTCTTATGAAGAATGCACCACAGTTTAAAGCAAATCATGCTGAACTTATTTTAGCTAACCCGAGTCCAGTTCTCATCTACCAGATTTCATCCAGTGAAACTCGAGTACTTGTTGACATTAGAGGAGAAATGCCAAGGAATTTAAGAGAATACATGGTTGAAAAAATTTACCCACAAATACCTGATCACCTGAAAGAACCATTCTTAGAAGCCACTGACAATTCTCATCTGAGGTCCATGCCAGCAAGCTTCCTTCCTCCTTCATCAGTGAAGAAACGAGGTGTTCTTCTTTTGGGAGACGCATATAATATGAGGCATCCACTTACTGGTGGAGGAATGACTGTTGCTTTTAAAGATATAAAACTATGGAGAAAACTGCTAAAGGGTATCCCTGACCTTTATGATGATGCAGCTATTTTCGAGGCCAAAAAATCATTTTACTGGGCAAGAAAAACATCTCATTCCTTTGTCGTGAATATCCTTGCTCAGGCTCTTTATGAATTATTTTCTGCCACAGATGATTCCCTGCATCAACTAAGAAAAGCCTGTTTTCTTTATTTCAAACTTGGTGGCGAATGTGTTGCGGGTCCTGTTGGGCTGCTTTCTGTATTGTCTCCTAACCCTCTAGTTTTAATTGGACACTTCTTTGCTGTTGCAATCTATGCCGTGTATTTTTGCTTTAAGTCAGAACCTTGGATTACAAAACCTCGAGCCCTTCTCAGTAGTGGTGCTGTATTGTACAAAGCGTGTTCTGTAATATTTCCTCTAATTTACTCAGAAATGAAGTATATGGTTCATTAAGCTTAAAGGGGAACCATTTGTGAATGAATATTTGGAACTTACCAAGTCCTAAGAGACTTTTGGAAGAGGATATATATAGCATAGTACCATACCACTTATAAAGTGGAAACTCTTGGACCAAGATTTGGATTAATTTGTTTTTGAAGTTTTTTGTATATAAATATGTAAATACATGCTTTAATTTGCAATTTAAAATGAAGGGGTTAAATAAGTTAGACATTTAAAAGAAATGATTGTTACCATAAATTAGTGCTAATGCTGAGGAGAACTACAGTTTTTCTTTTGAATTTAGTATTTGAGATGAGTTGTTGGGACATGCAAATAAAATGAAGAATGAA	0
ENST00000265806	R3HCC1	GCTGGCCCCTGGGGACGCCGAGGGCGGCTGCGACGCGCCGAGAGGCCGCGGCTCTCCCACCTGTCACCCTGGCCCTTCTCTGCTTGGATGGTGTCTTCCTCTCCTCAGCCGAGAATGACTTCGTCCACCGGATCCAGGAGGAACTGGACCGCTTTCTGCTGCAGAAGCAGCTGTCAAAGGTTCTTCTTTTCCCCCCACTCTCCAGTCGCCTCCGGTACCTGATCCATAGAACAGCAGAGAATTTTGATCTCTTGAGCAGCTTCTCCGTTGGGGAGGGCTGGAAGAGGAGGACGGTCATCTGTCACCAGGACATCAGGGTACCCAGTTCGGATGGCCTCTCTGGCCCCTGCCGCGCTCCTGCCTCCTGCCCCAGCAGGTACCACGGTCCTCGGCCCATCTCCAACCAAGGAGCAGCTGCGGTTCCCCGAGGTGCCCGGGCTGGCCGGTGGTATCGTGGACGCAAGCCTGACCAGCCTTTGTATGTGCCCCGGGTGCTGCGCAGGCAGGAAGAATGGGGGCTGACCTCTACCTCGGTGCTCAAGAGAGAGGCCCCAGCTGGCAGGGACCCAGAAGAGCCTGGAGATGTTGGTGCTGGAGACCCCAACTCTGATCAGGGACTCCCTGTGCTGATGACTCAGGGAACAGAGGACCTAAAGGGCCCAGGACAAAGGTGTGAGAATGAGCCACTGCTGGACCCTGTTGGCCCTGAGCCTCTGGGGCCTGAGAGTCAGTCAGGGAAGGGAGACATGGTGGAGATGGCCACACGGTTTGGGTCCACCCTGCAGCTAGACCTGGAAAAGGGGAAGGAGAGTCTGTTGGAGAAGAGGCTGGTGGCAGAGGAGGAAGAGGACGAAGAGGAGGTGGAAGAGGATGGCCCCAGCAGCTGCTCGGAGGACGATTACAGTGAGCTGCTGCAGGAGATCACAGACAACCTGACGAAGAAGGAGATTCAGATAGAGAAGATCCATTTGGACACATCCTCCTTCGTGGAGGAGCTGCCTGGAGAGAAGGACCTTGCCCACGTGGTAGAGATCTATGACTTTGAACCAGCGCTCAAGACGGAGGACCTGCTGGCAACGTTTTCTGAGTTCCAAGAGAAGGGGTTCAGGATTCAGTGGGTGGATGATACTCACGCACTCGGCATCTTTCCCTGCCTGGCCTCAGCTGCGGAAGCCCTGACCCGGGAGTTCTCGGTGCTCAAGATCCGGCCCCTCACACAGGGAACCAAGCAGTCAAAGCTCAAAGCCTTGCAGAGGCCAAAACTCCTGCGTCTGGTGAAGGAGAGGCCACAGACAAATGCGACTGTGGCCCGGCGGCTGGTGGCCCGGGCCCTGGGACTCCAACACAAAAAGAAAGAGCGGCCTGCTGTCCGGGGTCCGCTGCCGCCCTGAGGCCTGGAGACCCAACTGGCCTGGATCTGCGTCCCGACGTAGCTGGCGCCCCCAACACCATAAGCCTTCACAGACGCCAGAGCAGCCCCGCACCACCCTCGAGCTTCACCATGGGGTGTGGTGGGCTTTAGTTTAGTCCCAGAAATGGAGAAAAAATAAAAACTCACGTTGTTCTAATGTGA	0
ENST00000221130	GSR	CTTCCGCGTGCATGGCCCTGCTGCCCCGAGCCCTGAGCGCCGGCGCGGGACCGAGCTGGCGGCGGGCGGCGCGCGCCTTCCGAGGCTTCCTGCTGCTTCTGCCCGAGCCCGCGGCCCTCACGCGCGCCCTCTCCCGTGCCATGGCCTGCAGGCAGGAGCCGCAGCCGCAGGGCCCGCCGCCCGCTGCTGGCGCCGTGGCCTCCTATGACTACCTGGTGATCGGGGGCGGCTCGGGCGGGCTGGCCAGCGCGCGCAGGGCGGCCGAGCTGGGTGCCAGGGCCGCCGTGGTGGAGAGCCACAAGCTGGGTGGCACTTGCGTGAATGTTGGATGTGTACCCAAAAAGGTAATGTGGAACACAGCTGTCCACTCTGAATTCATGCATGATCATGCTGATTATGGCTTTCCAAGTTGTGAGGGTAAATTCAATTGGCGTGTTATTAAGGAAAAGCGGGATGCCTATGTGAGCCGCCTGAATGCCATCTATCAAAACAATCTCACCAAGTCCCATATAGAAATCATCCGTGGCCATGCAGCCTTCACGAGTGATCCCAAGCCCACAATAGAGGTCAGTGGGAAAAAGTACACCGCCCCACACATCCTGATCGCCACAGGTGGTATGCCCTCCACCCCTCATGAGAGCCAGATCCCCGGTGCCAGCTTAGGAATAACCAGCGATGGATTTTTTCAGCTGGAAGAATTGCCCGGCCGCAGCGTCATTGTTGGTGCAGGTTACATTGCTGTGGAGATGGCAGGGATCCTGTCAGCCCTGGGTTCTAAGACATCACTGATGATACGGCATGATAAGGTACTTAGAAGTTTTGATTCAATGATCAGCACCAACTGCACGGAGGAGCTGGAGAACGCTGGCGTGGAGGTGCTGAAGTTCTCCCAGGTCAAGGAGGTTAAAAAGACTTTGTCGGGCTTGGAAGTCAGCATGGTTACTGCAGTTCCCGGTAGGCTACCAGTCATGACCATGATTCCAGATGTTGACTGCCTGCTCTGGGCCATTGGGCGGGTCCCGAATACCAAGGACCTGAGTTTAAACAAACTGGGGATTCAAACCGATGACAAGGGTCATATCATCGTAGACGAATTCCAGAATACCAACGTCAAAGGCATCTATGCAGTTGGGGATGTATGTGGAAAAGCTCTTCTTACTCCAGTTGCAATAGCTGCTGGCCGAAAACTTGCCCATCGACTTTTTGAATATAAGGAAGATTCCAAATTAGATTATAACAACATCCCAACTGTGGTCTTCAGCCACCCCCCTATTGGGACAGTGGGACTCACGGAAGATGAAGCCATTCATAAATATGGAATAGAAAATGTGAAGACCTATTCAACGAGCTTTACCCCGATGTATCACGCAGTTACCAAAAGGAAAACAAAATGTGTGATGAAAATGGTCTGTGCTAACAAGGAAGAAAAGGTGGTTGGGATCCATATGCAGGGACTTGGGTGTGATGAAATGCTGCAGGGTTTTGCTGTTGCAGTGAAGATGGGAGCAACGAAGGCAGACTTTGACAACACAGTCGCCATTCACCCTACCTCTTCAGAAGAGCTGGTCACACTTCGTTGAGAACCAGGAGACACGTGTGGCGGGCAGTGGGACCCATAGATCTTCTGAAATGAAACAAATAATCACATTGACTTACTGTTTGAGTTTTATGTATTTCTTTATTTTAATCAGGATCTTCTGATAGTGGAAATTTTTAGTACATAATAGAACTTATTTATGGAGTTAGAAATTTGTAGTGTTATCCAGGATTGATTTTCATTTGATCACATCTCACAGTAATTAATATTTTCAAGTTTTTTTTTTATTAACAGCTCTGTGCTAGTTTTTTTTTTCTGTTTTAGCCTCATCCCAAATATAAAGCTTTGTGAAGTACAATTAACTTAATGTACTTGAATGAATAGAACTTGCTACTTTTTTTTTTTTTTTTTTTGAGACAGAGTTTTGCTCTCATTGCCCAGGCTGGAGTGCGGTGGTGCTATTTCAGCTCACCACAACCTCTGCCTCCTGGGTTCAAGTGATTCTCCTGCCTTAGCCTCCCGAATAGCTGGAATTACAGGCACGCACCACCATGCCTGACTAATTTTGTATTTTTAGTAGACATGGGGTTTCTCCATGTTGGTCAGGCTGGTCTCAAACTCCCACCTTCAGGTGATCCGCCCACCTCGGCCTCCTGAGGTGCTGAGATTACAGGCGTGAGCCACTGTGCCAGCTTGCTAATTTTCACAGAAGTTGATGGCAATTCTTCACATGTAAACAGTGCCAGTGCACAGAACCTTTATATATTTTTTGAAGCCAGTACTGTGCTCTGCATATAACAAAGCTGCTTCAAGGATGAGACCTTTTTCTAAAAGCATGTAATGTGAGAAGCCGGCCTGCCTTATTTTCTTTTTTCTTTTTTAATGATTAAAAATAGTTTGTGGCAAGGCACGGTGGCTCAGGCCTGTAATTCTAGCACTTTGGGAGGCCGAGGCAGGAGGATTACTTGAGCCTACAAGTTTGAGGCCAGCATGCACAGCATAGCAAGACTGCATCTCTACAGAGAGTAAAAAAAATTACCCGAGTGTGGTGATGTGCATCTGTAATCTCAGCTACTTGGGAGGCTGAGGTGAGAGGATCACTTGAGCTTGGGTGAGGTGAGGCTGCAGTGAGTCCTGATCATGCTGCTGCACTCAATCTTGGACAACAGAGCAAGACCCTGTCTCAAAAAAAAAAAAAAAAAATATATATATATATATATATTATTTTTATGAGGTGAAGTGCATCAAACTTGGGAAAGATTTGAGGAGGCTGGGAACCTCCTGGAAAACCACTCCTTGAAGAAAGATATGAGAGACATTTAGAAGTGATTCCTGCTTTCAGAAGGAGGTGGATTCAAATACATCAAAAGTCCCTTCCTCTGCTAAGTGTTTATAGTTCAATGAATAATTTCAATATTTGTATGTGTTCTTGTCATTTTATTTTTTTCTGAAAAACTTCCAAAAATTTGAAAATAAAATTACAGCCTTTTCTTCTTA	0
ENST00000221363	MAN2B1	GGCCGGGGAACCCCAGGAGGAAGCTGCTGAGCCATGGGCGCCTACGCGCGGGCTTCGGGGGTCTGCGCTCGCGGCTGCCTGGACTCAGCAGGCCCCTGGACCATGTCCCGCGCCCTGCGGCCACCGCTCCCGCCTCTCTGCTTTTTCCTTTTGTTGCTGGCGGCTGCCGGTGCTCGGGCCGGGGGATACGAGACATGCCCCACAGTGCAGCCGAACATGCTGAACGTGCACCTGCTGCCTCACACACATGATGACGTGGGCTGGCTCAAAACCGTGGACCAGTACTTTTATGGAATCAAGAATGACATCCAGCACGCCGGTGTGCAGTACATCCTGGACTCGGTCATCTCTGCCTTGCTGGCAGATCCCACCCGTCGCTTCATTTACGTGGAGATTGCCTTCTTCTCCCGTTGGTGGCACCAGCAGACAAATGCCACACAGGAAGTCGTGCGAGACCTTGTGCGCCAGGGGCGCCTGGAGTTCGCCAATGGTGGCTGGGTGATGAACGATGAGGCAGCCACCCACTACGGTGCCATCGTGGACCAGATGACACTTGGGCTGCGCTTTCTGGAGGACACATTTGGCAATGATGGGCGACCCCGTGTGGCCTGGCACATTGACCCCTTCGGCCACTCTCGGGAGCAGGCCTCGCTGTTTGCGCAGATGGGCTTCGACGGCTTCTTCTTTGGGCGCCTTGATTATCAAGATAAGTGGGTACGGATGCAGAAGCTGGAGATGGAGCAGGTGTGGCGGGCCAGCACCAGCCTGAAGCCCCCGACCGCGGACCTCTTCACTGGTGTGCTTCCCAATGGTTACAACCCGCCAAGGAATCTGTGCTGGGATGTGCTGTGTGTCGATCAGCCGCTGGTGGAGGACCCTCGCAGCCCCGAGTACAACGCCAAGGAGCTGGTCGATTACTTCCTAAATGTGGCCACTGCCCAGGGCCGGTATTACCGCACCAACCACACTGTGATGACCATGGGCTCGGACTTCCAATATGAGAATGCCAACATGTGGTTCAAGAACCTTGACAAGCTCATCCGGCTGGTAAATGCGCAGGCAAAAGGAAGCAGTGTCCATGTTCTCTACTCCACCCCCGCTTGTTACCTCTGGGAGCTGAACAAGGCCAACCTCACCTGGTCAGTGAAACATGACGACTTCTTCCCTTACGCGGATGGCCCCCACCAGTTCTGGACCGGTTACTTTTCCAGTCGGCCGGCCCTCAAACGCTACGAGCGCCTCAGCTACAACTTCCTGCAGGTGTGCAACCAGCTGGAGGCGCTGGTGGGCCTGGCGGCCAACGTGGGACCCTATGGCTCCGGAGACAGTGCACCCCTCAATGAGGCGATGGCTGTGCTCCAGCATCACGACGCCGTCAGCGGCACCTCCCGCCAGCACGTGGCCAACGACTACGCGCGCCAGCTTGCGGCAGGCTGGGGGCCTTGCGAGGTTCTTCTGAGCAACGCGCTGGCGCGGCTCAGAGGCTTCAAAGATCACTTCACCTTTTGCCAACAGCTAAACATCAGCATCTGCCCGCTCAGCCAGACGGCGGCGCGCTTCCAGGTCATCGTTTATAATCCCCTGGGGCGGAAGGTGAATTGGATGGTACGGCTGCCGGTCAGCGAAGGCGTTTTCGTTGTGAAGGACCCCAATGGCAGGACAGTGCCCAGCGATGTGGTAATATTTCCCAGCTCAGACAGCCAGGCGCACCCTCCGGAGCTGCTGTTCTCAGCCTCACTGCCCGCCCTGGGCTTCAGCACCTATTCAGTAGCCCAGGTGCCTCGCTGGAAGCCCCAGGCCCGCGCACCACAGCCCATCCCCAGAAGATCCTGGTCCCCTGCTTTAACCATCGAAAATGAGCACATCCGGGCAACGTTTGATCCTGACACAGGGCTGTTGATGGAGATTATGAACATGAATCAGCAACTCCTGCTGCCTGTTCGCCAGACCTTCTTCTGGTACAACGCCAGTATAGGTGACAACGAAAGTGACCAGGCCTCAGGTGCCTACATCTTCAGACCCAACCAACAGAAACCGCTGCCTGTGAGCCGCTGGGCTCAGATCCACCTGGTGAAGACACCCTTGGTGCAGGAGGTGCACCAGAACTTCTCAGCTTGGTGTTCCCAGGTGGTTCGCCTGTACCCAGGACAGCGGCACCTGGAGCTAGAGTGGTCGGTGGGGCCGATACCTGTGGGCGACACCTGGGGGAAGGAGGTCATCAGCCGTTTTGACACACCGCTGGAGACAAAGGGACGCTTCTACACAGACAGCAATGGCCGGGAGATCCTGGAGAGGAGGCGGGATTATCGACCCACCTGGAAACTGAACCAGACGGAGCCCGTGGCAGGAAACTACTATCCAGTCAACACCCGGATTTACATCACGGATGGAAACATGCAGCTGACTGTGCTGACTGACCGCTCCCAGGGGGGCAGCAGCCTGAGAGATGGCTCGCTGGAGCTCATGGTGCACCGAAGGCTGCTGAAGGACGATGGACGCGGAGTATCGGAGCCACTAATGGAGAACGGGTCGGGGGCGTGGGTGCGAGGGCGCCACCTGGTGCTGCTGGACACAGCCCAGGCTGCAGCCGCCGGACACCGGCTCCTGGCGGAGCAGGAGGTCCTGGCCCCTCAGGTGGTGCTGGCCCCGGGTGGCGGCGCCGCCTACAATCTCGGGGCTCCTCCGCGCACGCAGTTCTCAGGGCTGCGCAGGGACCTGCCGCCCTCGGTGCACCTGCTCACGCTGGCCAGCTGGGGCCCCGAAATGGTGCTGCTGCGCTTGGAGCACCAGTTTGCCGTAGGAGAGGATTCCGGACGTAACCTGAGCGCCCCCGTTACCTTGAACTTGAGGGACCTGTTCTCCACCTTCACCATCACCCGCCTGCAGGAGACCACGCTGGTGGCCAACCAGCTCCGCGAGGCAGCCTCCAGGCTCAAGTGGACAACAAACACAGGCCCCACACCCCACCAAACTCCGTACCAGCTGGACCCGGCCAACATCACGCTGGAACCCATGGAAATCCGCACTTTCCTGGCCTCAGTTCAATGGAAGGAGGTGGATGGTTAGGTCTGCTGGGATGGGCCCTCCAAGCCCAAGCCTCCTGCTCCGGGGGCAGACCAGACTCTGACTCTCCTCTTGGGGCTGCTGCCATTAAAACGCTACTACTAAGA	0
ENST00000405315	NUCB1	ACCAAGAACGCACCGGAGGTCCTTGCCCGCCCTGGAAAACGCCCTCTGCGGTGAAGGAGAGACCACACTGCCATGCCTCCCTCTGGGCCCCGAGGAACCCTCCTTCTGTTGCCGCTGCTGCTGCTGCTCCTGCTTCGCGCCGTGCTGGCTGTCCCCCTGGAGCGAGGGGCGCCCAACAAGGAGGAGACCCCTGCGACTGAGAGTCCCGACACAGGCCTGTACTACCACCGGTACCTCCAGGAGGTCATCGATGTACTGGAGACGGATGGGCATTTCCGAGAGAAGCTGCAGGCTGCCAATGCGGAGGACATCAAGAGCGGGAAGCTGAGCCGAGAGCTGGACTTTGTCAGCCACCACGTCCGCACCAAGCTGGATGAGCTCAAGCGACAGGAGGTGTCACGGCTGCGGATGCTGCTCAAGGCCAAGATGGACGCCGAGCAGGATCCCAATGTACAGGTGGATCATCTGAATCTCCTGAAACAGTTTGAACACCTGGACCCTCAGAACCAGCATACATTCGAGGCCCGCGACCTGGAGCTGCTGATCCAGACGGCCACCCGGGACCTTGCCCAGTACGACGCAGCCCATCATGAAGAGTTCAAGCGCTACGAGATGCTTAAGGAACACGAGAGACGGCGTTATCTGGAGTCACTGGGAGAGGAGCAGAGAAAGGAGGCGGAGAGGAAGCTGGAAGAGCAACAGCGCCGGCACCGCGAGCACCCTAAAGTCAACGTGCCTGGCAGCCAAGCCCAGTTGAAGGAGGTGTGGGAGGAGCTGGATGGACTGGACCCCAACAGGTTTAACCCCAAGACCTTCTTCATACTGCATGATATCAACAGTGATGGTGTCCTGGATGAGCAGGAGCTGGAGGCACTCTTCACCAAGGAGCTGGAGAAAGTGTACGACCCAAAGAATGAGGAGGACGACATGCGGGAGATGGAGGAGGAGCGACTGCGCATGCGGGAGCATGTGATGAAGAATGTGGACACCAACCAGGACCGCCTCGTGACCCTGGAGGAGTTCCTCGCATCCACTCAGAGGAAGGAGTTTGGGGACACCGGGGAGGGCTGGGAGACAGTGGAGATGCACCCTGCCTACACCGAGGAAGAGCTGAGGCGCTTTGAAGAGGAGCTGGCTGCCCGGGAGGCAGAGCTGAATGCCAAGGCCCAGCGCCTCAGCCAGGAGACAGAGGCTCTAGGGCGGTCCCAGGGCCGCCTGGAGGCCCAGAAGAGAGAGCTGCAGCAGGCTGTGCTGCACATGGAGCAGCGGAAGCAGCAGCAGCAGCAGCAGCAAGGCCACAAGGCCCCGGCTGCCCACCCTGAGGGGCAGCTCAAGTTCCACCCAGACACAGACGATGTACCTGTCCCAGCTCCAGCCGGTGACCAGAAGGAGGTGGACACTTCAGAAAAGAAACTTCTCGAGCGGCTCCCTGAGGTTGAGGTGCCCCAGCATCTGTGATCCTCCGGGACCCCAGCCCTCAGGATTCCTGATGCTCCAAGGCGACTGATGGGCGCTGGATGAAGTGGCACAGTCAGCTTCCCTGGGGGCTGGTGTCATGTTGGGCTCCTGGGGCGGGGGCACGGCCTGGCATTTCACGCATTGCTGCCACCCCAGGTCCACCTGTCTCCACTTTCACAGCCTCCAAGTCTGTGGCTCTTCCCTTCTGTCCTCCGAGGGGCTTGCCTTCTCTCGTGTCCAGTGAGGTGCTCAGTGATCGGCTTAACTTAGAGAAGCCCGCCCCCTCCCCTTCTCCGTCTGTCCCAAGAGGGTCTGCTCTGAGCCTGCGTTCCTAGGTGGCTCGGCCTCAGCTGCCTGGGTTGTGGCCGCCCTAGCATCCTGTATGCCCACAGCTACTGGAATCCCCGCTGCTGCTCCGGGCCAAGCTTCTGGTTGATTAATGAGGGCATGGGGTGGTCCCTCAAGACCTTCCCCTACCTTTTGTGGAACCAGTGATGCCTCAAAGACAGTGTCCCCTCCACAGCTGGGTGCCAGGGGCAGGGGATCCTCAGTATAGCCGGTGAACCCTGATACCAGGAGCCTGGGCCTCCCTGAACCCCTGGCTTCCAGCCATCTCATCGCCAGCCTCCTCCTGGACCTCTTGGCCCCCAGCCCCTTCCCCACACAGCCCCAGAAGGGTCCCAGAGCTGACCCCACTCCAGGACCTAGGCCCAGCCCCTCAGCCTCATCTGGAGCCCCTGAAGACCAGTCCCACCCACCTTTCTGGCCTCATCTGACACTGCTCCGCATCCTGCTGTGTGTCCTGTTCCATGTTCCGGTTCCATCCAAATACACTTTCTGGAACAAATGCATGGCTCCATGCCTGTGTATCTGGACTGGTCCCTCCAAAACGCTATTGCCACGTCACCTGCCGGAGTCCTCATCTTTGAAGACTGGATTCAAGCATCA	0
ENST00000337392	CLPTM1	GACCCGGAGCGGGAAGATGGCGGCGGCGCAGGAGGCGGACGGGGCCCGCAGCGCCGTGGTGGCGGCCGGGGGAGGCAGCTCCGGTCAGGTGACCAGCAATGGCAGCATCGGGAGGGACCCGCCAGCGGAGACCCAGCCTCAGAACCCACCGGCCCAGCCGGCACCCAATGCCTGGCAGGTCATCAAAGGTGTGCTGTTTAGGATCTTCATCATCTGGGCCATCAGCAGTTGGTTCCGCCGAGGGCCGGCCCCTCAGGACCAGGCGGGCCCCGGAGGAGCTCCACGCGTCGCCAGCCGCAACCTGTTCCCCAAAGACACTTTAATGAACCTGCATGTGTACATCTCAGAGCACGAGCACTTTACAGACTTCAACGCCACGTCGGCACTCTTCTGGGAACAGCACGATCTTGTGTATGGCGACTGGACTAGCGGCGAGAACTCAGACGGCTGCTACGAGCACTTTGCTGAGCTCGATATCCCACAGAGCGTCCAGCAGAACGGCTCCATCTACATCCACGTTTACTTCACCAAGAGTGGCTTCCACCCAGACCCCCGGCAGAAGGCCCTGTACCGCCGGCTTGCCACAGTCCACATGTCCCGGATGATCAACAAATACAAGCGCAGACGATTTCAGAAAACCAAGAACCTGCTGACAGGAGAGACAGAAGCGGACCCAGAAATGATCAAGAGGGCTGAGGACTATGGGCCTGTGGAGGTGATCTCCCATTGGCACCCCAACATCACCATCAACATCGTGGACGACCACACGCCGTGGGTGAAGGGCAGTGTGCCCCCTCCCCTGGATCAATATGTGAAGTTCGACGCCGTGAGCGGTGACTACTATCCCATCATCTACTTCAATGACTACTGGAACCTGCAGAAGGACTACTACCCCATCAACGAGAGCCTGGCCAGCCTGCCGCTCCGCGTCTCCTTCTGCCCACTCTCGCTTTGGCGCTGGCAGCTCTATGCTGCCCAGAGCACCAAGTCGCCCTGGAACTTCCTGGGTGATGAGTTGTACGAGCAGTCAGATGAGGAGCAGGACTCGGTGAAGGTGGCCCTGCTGGAGACCAACCCCTACCTGCTGGCGCTCACCATCATCGTGTCTATCGTTCACAGTGTCTTCGAGTTCCTGGCCTTCAAGAATGATATCCAGTTCTGGAACAGCCGGCAGTCCCTGGAGGGCCTGTCCGTGCGCTCCGTCTTCTTCGGCGTTTTCCAGTCATTCGTGGTCCTCCTCTACATCCTGGACAACGAGACCAACTTCGTGGTCCAGGTCAGCGTCTTCATTGGGGTCCTCATCGACCTCTGGAAGATCACCAAGGTCATGGACGTCCGGCTGGACCGAGAGCACAGGGTGGCAGGAATCTTCCCCCGCCTATCCTTCAAGGACAAGTCCACGTATATCGAGTCCTCGACCAAAGTGTATGATGATATGGCATTCCGGTACCTGTCCTGGATCCTCTTCCCGCTCCTGGGCTGCTATGCCGTCTACAGTCTTCTGTACCTGGAGCACAAGGGCTGGTACTCCTGGGTGCTCAGCATGCTCTACGGCTTCCTGCTGACCTTCGGCTTCATCACCATGACGCCCCAGCTCTTCATCAACTACAAGCTCAAGTCTGTGGCCCACCTTCCCTGGCGCATGCTCACCTACAAGGCCCTCAACACATTCATCGACGACCTGTTCGCCTTTGTCATCAAGATGCCCGTTATGTACCGGATCGGCTGCCTGCGGGACGATGTGGTTTTCTTCATCTACCTCTACCAACGGTGGATCTACCGCGTCGACCCCACCCGAGTCAACGAGTTTGGCATGAGTGGAGAAGACCCCACAGCTGCCGCCCCCGTGGCCGAGGTTCCCACAGCAGCAGGGGCCCTCACGCCCACACCTGCACCCACCACGACCACCGCCACCAGGGAGGAGGCCTCCACGTCCCTGCCCACCAAGCCCACCCAGGGGGCCAGCTCTGCCAGCGAGCCCCAGGAAGCCCCTCCAAAGCCAGCAGAGGACAAGAAAAAGGATTAGTCGAGACTGGTCCTCACCTGCTCCGGCTCCTGGCGACCACTACCCCTGCGTCCCGGCCCCCTCGCCTCCCCTCCCTGTCGCCCTTTCCCTGGACAGATCAGGCCGGGGCGGTGGGAGGCCCGCCTCAGGTCAGGGCCCAGCGTGTGATGTAGGGGCCGGGGCAGGCCAGGGTTTGTTTGTGGAGGCGCTGTCTGTCCCTCTGTCCCTCTGTGTTTCCAGCCATCTCGCCCTGCCAGCCCAGCACCACTGGGAATCATGGTGAAGCTGATGCAGCGTTGCCGAGGGGGTGGGTTGGGCGGGGGTGGGGCCGGGCCCCCCTACGGGATGCCCACGGCCGTTCATCATCTTGTCCCTCGTCCCCCTACCACACTCCCCCTCCTAGACCGCCGCCCTTTAACACAGTCTGGATTTAATAAATTCATATGGGTGTTTAACTTAAACTCA	0
ENST00000221452	RELB	GCAGCCCCGGGCGCCGCGCGTCCTGCCCGGCCTGCGGCCCCAGCCCTTGCGCCGCTCGTCCGACCCGCGATCGTCCACCAGACCGTGCCTCCCGGCCGCCCGGCCGGCCCGCGTGCATGCTTCGGTCTGGGCCAGCCTCTGGGCCGTCCGTCCCCACTGGCCGGGCCATGCCGAGTCGCCGCGTCGCCAGACCGCCGGCTGCGCCGGAGCTGGGGGCCTTAGGGTCCCCCGACCTCTCCTCACTCTCGCTCGCCGTTTCCAGGAGCACAGATGAATTGGAGATCATCGACGAGTACATCAAGGAGAACGGCTTCGGCCTGGACGGGGGACAGCCGGGCCCGGGCGAGGGGCTGCCACGCCTGGTGTCTCGCGGGGCTGCGTCCCTGAGCACGGTCACCCTGGGCCCTGTGGCGCCCCCAGCCACGCCGCCGCCTTGGGGCTGCCCCCTGGGCCGACTAGTGTCCCCAGCGCCGGGCCCGGGCCCGCAGCCGCACCTGGTCATCACGGAGCAGCCCAAGCAGCGCGGCATGCGCTTCCGCTACGAGTGCGAGGGCCGCTCGGCCGGCAGCATCCTTGGGGAGAGCAGCACCGAGGCCAGCAAGACGCTGCCCGCCATCGAGCTCCGGGATTGTGGAGGGCTGCGGGAGGTGGAGGTGACTGCCTGCCTGGTGTGGAAGGACTGGCCTCACCGAGTCCACCCCCACAGCCTCGTGGGGAAAGACTGCACCGACGGCATCTGCAGGGTGCGGCTCCGGCCTCACGTCAGCCCCCGGCACAGTTTTAACAACCTGGGCATCCAGTGTGTGAGGAAGAAGGAGATTGAGGCTGCCATTGAGCGGAAGATTCAACTGGGCATTGACCCCTACAACGCTGGGTCCCTGAAGAACCATCAGGAAGTAGACATGAATGTGGTGAGGATCTGCTTCCAGGCCTCATATCGGGACCAGCAGGGACAGATGCGCCGGATGGATCCTGTGCTTTCCGAGCCCGTCTATGACAAGAAATCCACAAACACATCAGAGCTGCGGATTTGCCGAATTAACAAGGAAAGCGGGCCGTGCACCGGTGGCGAGGAGCTCTACTTGCTCTGCGACAAGGTGCAGAAAGAGGACATATCAGTGGTGTTCAGCAGGGCCTCCTGGGAAGGTCGGGCTGACTTCTCCCAGGCCGACGTGCACCGCCAGATTGCCATTGTGTTCAAGACGCCGCCCTACGAGGACCTGGAGATTGTCGAGCCCGTGACAGTCAACGTCTTCCTGCAGCGGCTCACCGATGGGGTCTGCAGCGAGCCATTGCCTTTCACGTACCTGCCTCGCGACCATGACAGCTACGGCGTGGACAAGAAGCGGAAACGGGGGATGCCCGACGTCCTTGGGGAGCTGAACAGCTCTGACCCCCATGGCATCGAGAGCAAACGGCGGAAGAAAAAGCCGGCCATCCTGGACCACTTCCTGCCCAACCACGGCTCAGGCCCGTTCCTCCCGCCGTCAGCCCTGCTGCCAGACCCTGACTTCTTCTCTGGCACCGTGTCCCTGCCCGGCCTGGAGCCCCCTGGCGGGCCTGACCTCCTGGACGATGGCTTTGCCTACGACCCTACGGCCCCCACACTCTTCACCATGCTGGACCTGCTGCCCCCGGCACCGCCACACGCTAGCGCTGTTGTGTGCAGCGGAGGTGCCGGGGCCGTGGTTGGGGAGACCCCCGGCCCTGAACCACTGACACTGGACTCGTACCAGGCCCCGGGCCCCGGGGATGGAGGCACCGCCAGCCTTGTGGGCAGCAACATGTTCCCCAATCATTACCGCGAGGCGGCCTTTGGGGGCGGCCTCCTATCCCCGGGGCCTGAAGCCACGTAGCCCCGCGATGCCAGAGGAGGGGCACTGGGTGGGGAGGGAGGTGGAGGAGCCGTGCAATCCCAACCAGGATGTCTAGCACCCCCATCCCCTTGGCCCTTCCTCATGCTTCTGAAGTGGACATATTCAGCCTTGGCGAGAAGCTCCGTTGCACGGGTTTCCCCTTGAGCCCATTTTACAGATGAGGAAACTGAGTCCGGAGAGGAAAAGGGACATGGCTCCCGTGCACTAGCTTGTTACAGCTGCCTCTGTCCCCACATGTGGGGGCACCTTCTCCAGTAGGATTCGGAAAAGATTGTACATATGGGAGGAGGGGGCAGATTCCTGGCCCTCCCTCCCCAGACTTGAAGGTGGGGGGTAGGTTGGTTGTTCAGAGTCTTCCCAATAAAGATGAGTTTTTGAGCC	0
ENST00000221466	FCGRT	GAAGGATATTAAAGAGCACCTGCAGGAATTTTTTAAGGGGATGCCGGGGGAAGGGCTTGAAGGAGGAACTAAGGAGGCTTCCAGAAGATTTTGATTAACAGCGAGCGCTAGGGAAGGCCACGGGGATACAGAGGGGTAGGAGGAGGATCCAGAGACCTCCAAGTTGTGGACTCCGGAGGCATCGAGTTCCTTTCCCAGTTTTGTCAAGAATTCCCTGAGCGGCAGACACCCTCAAAGTAAAAAACGGGAACCACAGAGAAGGAAAAAGAAGAACCACAAGCGTTTTGAGAAACAAACAGGCTGGGCCTAGGGCCTGGGGTGTGCCCTGCAACTGGGGGGTGGGGCTGGATGTTCTTGGAGTCAGGGAGCAGCAGCCTCCCACAGGATGTGAGAGAGGAACTGGGGTCTCCAGTCACGGGAGCCAGGAGCCGGCCAGGGCCGCAGGCAGGAAGGGAGCGAGGCTGAAGGGAACGTCGTCCTCTCAGCATGGGGGTCCCGCGGCCTCAGCCCTGGGCGCTGGGGCTCCTGCTCTTTCTCCTTCCTGGGAGCCTGGGCGCAGAAAGCCACCTCTCCCTCCTGTACCACCTTACCGCGGTGTCCTCGCCTGCCCCGGGGACTCCTGCCTTCTGGGTGTCCGGCTGGCTGGGCCCGCAGCAGTACCTGAGCTACAATAGCCTGCGGGGCGAGGCGGAGCCCTGTGGAGCTTGGGTCTGGGAAAACCAGGTGTCCTGGTATTGGGAGAAAGAGACCACAGATCTGAGGATCAAGGAGAAGCTCTTTCTGGAAGCTTTCAAAGCTTTGGGGGGAAAAGGTCCCTACACTCTGCAGGGCCTGCTGGGCTGTGAACTGGGCCCTGACAACACCTCGGTGCCCACCGCCAAGTTCGCCCTGAACGGCGAGGAGTTCATGAATTTCGACCTCAAGCAGGGCACCTGGGGTGGGGACTGGCCCGAGGCCCTGGCTATCAGTCAGCGGTGGCAGCAGCAGGACAAGGCGGCCAACAAGGAGCTCACCTTCCTGCTATTCTCCTGCCCGCACCGCCTGCGGGAGCACCTGGAGAGGGGCCGCGGAAACCTGGAGTGGAAGGAGCCCCCCTCCATGCGCCTGAAGGCCCGACCCAGCAGCCCTGGCTTTTCCGTGCTTACCTGCAGCGCCTTCTCCTTCTACCCTCCGGAGCTGCAACTTCGGTTCCTGCGGAATGGGCTGGCCGCTGGCACCGGCCAGGGTGACTTCGGCCCCAACAGTGACGGATCCTTCCACGCCTCGTCGTCACTAACAGTCAAAAGTGGCGATGAGCACCACTACTGCTGCATTGTGCAGCACGCGGGGCTGGCGCAGCCCCTCAGGGTGGAGCTGGAATCTCCAGCCAAGTCCTCCGTGCTCGTGGTGGGAATCGTCATCGGTGTCTTGCTACTCACGGCAGCGGCTGTAGGAGGAGCTCTGTTGTGGAGAAGGATGAGGAGTGGGCTGCCAGCCCCTTGGATCTCCCTTCGTGGAGACGACACCGGGGTCCTCCTGCCCACCCCAGGGGAGGCCCAGGATGCTGATTTGAAGGATGTAAATGTGATTCCAGCCACCGCCTGACCATCCGCCATTCCGACTGCTAAAAGCGAATGTAGTCAGGCCCCTTTCATGCTGTGAGACCTCCTGGAACACTGGCATCTCTGAGCCTCCAGAAGGGGTTCTGGGCCTAGTTGTCCTCCCTCTGGAGCCCCGTCCTGTGGTCTGCCTCAGTTTCCCCTCCTAATACATATGGCTGTTTTCCACCTCGATAATATAACACGAGTTTGGGCCCGAA	0
ENST00000326631	PLEKHJ1	GGCGCCGGCCCCAGCCTGAGCGGGGACGGCGGCCGGGAGGGCGCGGCCCGGGTTCCCGTTCCCCGCGGAGCCATGCGGTACAACGAGAAGGAGCTGCAGGCTCTGTCCCGGCAGCCGGCCGAGATGGCGGCCGAGCTGGGCATGAGGGGCCCCAAGAAGGGCAGCGTGCTGAAGCGGCGGCTGGTGAAGCTGGTGGTGAATTTCCTCTTCTACTTTCGGACAGACGAGGCCGAGCCCGTCGGAGCCCTGCTGCTGGAGCGCTGCAGAGTCGTCCGGGAAGAGCCCGGCACCTTCTCCATCAGCTTCATTGAGGACCCTGAGAGGAAGTATCACTTTGAGTGCAGCAGCGAGGAGCAGTGTCAGGAGTGGATGGAGGCTCTGCGTCGGGCCAGCTACGAGTTCATGCGGAGAAGCCTCATCTTCTACAGGAACGAAATCCGGAAGGTGACGGGCAAGGACCCCCTGGAACAGTTCGGCATATCCGAGGAGGCCAGGTTCCAGCTGAGTGGCTTGCAGGCGTGAGCGCAGGGCACGGTGGTCAGCGTGCAGCGGGACGGGACTGGCCCTGCCCAGCCATGAATCGCTTGGCCATGCCTGGATCTGTTTTGTTTTGGTTTTTGGTTTTTGGGTCAGGGTTTCACTGTGTTGCCCAGGCTAGAGTGCAGTGGTGCCACAGCTCACTGTGACCTTGACCTTCTGGACTCAAGTGATCCTCCTGCCTCAGCTTCCCAAGTAGCGGGGATCACAGGCATGAGCCGCCACACCCGGCCATCACACCTGGATTTTCAGTGGGAGGTTTTTGGTTTGGAGACATCCAAAGCCTGAAGCCAGGTGGGTGTGGGCAGGGGCTGCATTTTATGAAACTGCCCAGCAAGCTGCGCTCCCTGGGGCCCCAGGATCCACCTAACTGGCCTGGCACCTGGTGCCACGTGCTGCTGCCGCCAGGATATGCGCCTTCCCACAGGTGCCCTGCCTGAGTTGTGTGCATCCAGGGGCCTGGTGAGCCCCCAGGCTGGTGGCATGGCCCCCCTGCCCCGTGCTGAATGAATGTACAGAGCCAGACAAAGCTGTGAATGGCCTAGGGGCTGAGTCCCACACCAGCTGTGAATTCTCCTGCAGACAGGAGGGCCCTGGCTGTGCACCTGGGGAAGTGGTTGCCCTGGGGCCAGGGTGCTTGTTCTGTTCAAATAAAGGTACCTCTTTTCC	0
ENST00000242770	STX10	CTGACATGTCTCTCGAAGACCCCTTTTTTGTAGTCCGAGGCGAGGTGCAGAAGGCGGTGAACACGGCCCGCGGGCTGTACCAGCGCTGGTGCGAGCTCCTGCAGGAAAGCGCGGCGGTCGGACGCGAGGAGCTGGACTGGACGACCAATGAGCTGCGGAATGGCCTGCGCAGCATCGAGTGGGACCTCGAGGACCTGGAAGAGACCATCGGTATAGTGGAAGCCAACCCAGGCAAGTTCAAGCTCCCAGCCGGGGACCTGCAGGAGAGAAAGGTGTTCGTGGAGCGGATGCGAGAGGCAGTCCAGGAAATGAAGGACCATATGGTCAGCCCAACAGCCGTAGCATTTTTGGAGAGGAATAACAGAGAGATACTCGCAGGCAAGCCAGCTGCCCAGAAGTCACCCAGCGACCTGCTGGATGCCAGCGCAGTCTCGGCCACATCTCGCTACATCGAGGAGCAGCAGGCCACACAGCAGCTGATCATGGATGAACAGGATCAACAGCTGGAGATGGTGTCTGGGAGCATCCAGGTTCTGAAGCACATGTCCGGCCGCGTTGGAGAAGAGCTGGACGAGCAGGCATGCTGGATGCCTTCGCCCAAGAGATGGACCACACCCAGTCCCGCATGGACGGGGTCCTCAGGAAGTTGGCCAAAGTATCCCACATGACGAGTGACCGCCGACAGTGGTGTGCCATCGCCGTGCTAGTGGGGGTGCTTCTCCTCGTTCTCATCTTACTATTCTCTCTCTGACCCCAGCCCTCCCTGGCAGGCTGGTCCCTTAAGCCTGGGGAGCCACCAAGCACTTTGGAGCTGGCCTCGCCCCCTAGGAGGAGAGGGTCCCTCCTGGGTAGCTGGAGAGTAGAGGGTCCCGCCTGGGGAGCTGTCCCCATGGCTCTCCCCTAGAGCCAGTGGGACCCTTCAGGACCCTGGGCTGGAACCACCACCACTGGTCCTGTCTCAAGTGCACTTAGGGGGTGGTGGAGGCAGGGACACCTGAGACACACCTGTCTCCATTTCCAGTTCCAGGACCCCAAAGCCATTTGCCCCTGTGCCTTATACACGTGCCAACCTGGAAATAAAATGTCAGCCTTTTTTATA	0
ENST00000221561	AES	ATTCTCCCGGCTGGTTTTTCTGCAGAACTGTCCCCACCATCTGACCTGCCAGGAATTCAGCTTGTGAATTTGTCTCTGTCTGTCTCCAGGCACCACCACCAGGGCAGGGACCCACCCCCGCCCCGCCCCACCCCAGGGCCCTGGAGCAGCGGGGCCTGGCACACAGTAGGCGTTCTATAAATGTGTCACAAGAATGGCTTCCCTCAGGAAGGCGGCATTACCGCTGCCTTTCTGCAGAAAAGGAAACTAAGGCTCAGCAAGAACCACCGCCCAGCCAGAGCCAAGGTCACAGAGCACGTCCGTGGCACGCGTCCAGGTCGTGCCACAGCAGGGCCGGCGGCTTCGACGCGGGCAGCCGGGTCCCTTTTCTTTGACAGATGGGGAAACCGAGGCCCGGCCGGCTGCCGGGGCTCCTCGCACCTACCCCAGCAACTCAAATTCACCACCTCGGACTCCTGCGACCGCATCAAAGACGAATTTCAGCTACTGCAAGCTCAGTACCACAGCCTCAAGCTCGAATGTGACAAGTTGGCCAGTGAGAAGTCAGAGATGCAGCGTCACTATGTGATGTACTACGAGATGTCCTACGGCTTGAACATCGAGATGCACAAACAGGCTGAGATCGTCAAAAGGCTGAACGGGATTTGTGCCCAGGTCCTGCCCTACCTCTCCCAAGAGCACCAGCAGCAGGTCTTGGGAGCCATTGAGAGGGCCAAGCAGGTCACCGCTCCCGAGCTGAACTCTATCATCCGACAGCAGCTCCAAGCCCACCAGCTGTCCCAGCTGCAGGCCCTGGCCCTGCCCTTGACCCCACTACCCGTGGGGCTGCAGCCGCCTTCGCTGCCGGCGGTCAGCGCAGGCACCGGCCTCCTCTCGCTGTCCGCGCTGGGTTCCCAGGCCCACCTCTCCAAGGAAGACAAGAACGGGCACGATGGTGACACCCACCAGGAGGATGATGGCGAGAAGTCGGATTAGCAGGGGGCCGGGACAGGGAGGTTGGGAGGGGGGACAGAGGGGAGACAGAGGCACGGAGAGAAAGGAATGTTTAGCACAAGACACAGCGGAGCTCGGGATTGGCTAAACTCCCATAGTATTTATGGTGGCCGCCGGCGGGGGCCCCAGCCCAGCTTGCAGGCCACCTCTAGCTTTCTTCCTACCCCATTCCCGGCTTCCCTCCTCCTCCCCTGCAGCCTGGTTAGGTGGATACCTGCCCTGACATGTGAGGCAAGCTAAGGCCTGGAGGGTCAGATGGGAGACCAGGTCCCAAGGGAGCAAGACCTCGCGAAGCGCAGCAGCCCCGGCCCTTCCCCCGTTTTGAACATGTGTAACCGACAGTCTGCCTGGGCCACAGCCCTCTCACCCTGGTACTGCATGCACGCAATGCTAGCTGCCCCTTTCCCGTCCTGGGCACCCCGAGTCTCCCCCGACCCCGGGTCCCAGGTATGCTCCCACCTCCACCTGCCCCACTCACCACCTCTGCTAGTTCCAGACACCTCCACGCCCACCTGGTCCTCTCCCATCGCCCACAAAAGGGGGGGCACGAGGGACGAGCTTAGCTGAGCTGGGAGGAGCAGGGTGAGGGTGGGCGACCCAGGATTCCCCCTCCCCTTCCCAAATAAAGATGAGGGTACTAAAGTTGTCTTGGTTTTTATTTTATTATTATTTTTTTCTTTTTCCAGTATACTAGCTTGTCTTTTAAGAAAGGGGATATTAAAAAAAAAAAAAGACAAAAGTGTTTTTAAAAAAAAGCAACACCCACACCTGTGTCTGTATATAGTCAGCTTATCTCGTGTTCAATCGTCTGATCTCTACAGAGAGAAGTGGAAAATGCTGTATCAAGGGTGGGCTTAGCTGTGCCTTTCCAATAAAGATGTGAGAAGCTTC	0
ENST00000221576	C19orf53	TGGCGCAGGGGCAGCGCAAGTTTCAGGCGCACAAACCCGCAAAGAGTAAGACGGCAGCGGCAGCCTCTGAAAAGAATCGGGGCCCAAGAAAAGGCGAACCTAGAAGTCGGAATCCGGAAGAAGATCGAACATGACGTGGTGATGAAAGCCAGCAGCAGCCTGCCCAAGAAGCTGGCACTGCTGAAGGCCCCAGCCAAGAAGAAAGGGGCAGCTGCCGCCACCTCCTCCAAGACACCTTCCTGAGGACGCTGGCCCCAGTGCAGGCCAACATCCCACCCCCTACCTCCATATGGGACCTTGCAAGTCATCCCACAGGCTGCACTGTCAGGAAGAGGACCCTGTCCCCCAGCACTGGGCTTCACCTAGAACTTCAGTGGGGGCCAAGGGTGCTGAGAACCCAGCAATGACCAGGAAGATACAGTCACTAACTTCATCTGTCCCCGTGCCCCTTCCCAGGTCCTGCCTCCACAGGTTTAACCCAGAACAATAAACCTGGCTTTGTCA	0
ENST00000291901	TNNT1	AGCAAGGCTCAGCCTCAAGATTCACAGCATCTCAGACACAGCCTAGGCCGCACCAGGATGTCGGACACCGAGGAGCAGGAATATGAGGAGGAGCAGCCGGAAGAGGAGGCTGCGGAGGAGGAGGAGGAAGCCCCCGAAGAGCCGGAGCCGGTGGCAGAGCCAGAAGAGGAACGCCCCAAACCAAGCCGCCCCGTGGTGCCTCCTTTGATCCCGCCAAAGATCCCAGAAGGGGAGCGCGTTGACTTCGATGACATCCACCGCAAGCGCATGGAGAAAGACCTGCTGGAGCTGCAGACACTCATCGATGTACATTTCGAGCAGCGGAAGAAGGAGGAAGAGGAGCTGGTTGCCTTGAAGGAGCGCATTGAGCGGCGCCGGTCAGAGAGAGCCGAGCAACAGCGCTTCAGAACTGAGAAGGAACGCGAACGTCAGGCTAAGCTGGCGGAGGAGAAGATGAGGAAGGAAGAGGAAGAGGCCAAGAAGCGGGCAGAGGATGATGCCAAGAAAAAGAAGGTGCTGTCCAACATGGGGGCCCATTTTGGCGGCTACCTGGTCAAGGCAGAACAGAAGCGTGGTAAGCGGCAGACGGGGCGGGAGATGAAGGTGCGCATCCTCTCCGAGCGTAAGAAGCCTCTGGACATTGACTACATGGGGGAGGAACAGCTCCGGGAGAAAGCCCAGGAGCTGTCGGACTGGATCCACCAGCTGGAGTCTGAGAAGTTCGACCTGATGGCGAAGCTGAAACAGCAGAAATATGAGATCAACGTGCTGTACAACCGCATCAGCCACGCCCAGAAGTTCCGGAAGGGGGCAGGGAAGGGCCGCGTTGGAGGCCGCTGGAAGTGAGGATGCCGCCCCGGACAGTGGCACCTGGGAAGCCTGGGAGTGTTTGTCCCATCGGTAGCTTGAAATAAACGCTCCCCTCAGACACCCGCTGGGTTCTCTGATGTTATTATGGTTGAGATGC	0
ENST00000262643	CCNE1	AGGAGCAGCCGGCGCGGCCGCCAGCGCGGTGTAGGGGGCAGGCGCGGATCCCGCCACCGCCGCGCGCTCGGCCCGCCGACTCCCGGCGCCGCCGCCGCCACTGCCGTCGCCGCCGCCGCCTGCCGGGACTGGAGCGCGCCGTCCGCCGCGGACAAGACCCTGGCCTCAGGCCGGAGCAGCCCCATCATGCCGAGGGAGCGCAGGGAGCGGGATGCGAAGGAGCGGGACACCATGAAGGAGGACGGCGGCGCGGAGTTCTCGGCTCGCTCCAGGAAGAGGAAGGCAAACGTGACCGTTTTTTTGCAGGATCCAGATGAAGAAATGGCCAAAATCGACAGGACGGCGAGGGACCAGTGTGGGAGCCAGCCTTGGGACAATAATGCAGTCTGTGCAGACCCCTGCTCCCTGATCCCCACACCTGACAAAGAAGATGATGACCGGGTTTACCCAAACTCAACGTGCAAGCCTCGGATTATTGCACCATCCAGAGGCTCCCCGCTGCCTGTACTGAGCTGGGCAAATAGAGAGGAAGTCTGGAAAATCATGTTAAACAAGGAAAAGACATACTTAAGGGATCAGCACTTTCTTGAGCAACACCCTCTTCTGCAGCCAAAAATGCGAGCAATTCTTCTGGATTGGTTAATGGAGGTGTGTGAAGTCTATAAACTTCACAGGGAGACCTTTTACTTGGCACAAGATTTCTTTGACCGGTATATGGCGACACAAGAAAATGTTGTAAAAACTCTTTTACAGCTTATTGGGATTTCATCTTTATTTATTGCAGCCAAACTTGAGGAAATCTATCCTCCAAAGTTGCACCAGTTTGCGTATGTGACAGATGGAGCTTGTTCAGGAGATGAAATTCTCACCATGGAATTAATGATTATGAAGGCCCTTAAGTGGCGTTTAAGTCCCCTGACTATTGTGTCCTGGCTGAATGTATACATGCAGGTTGCATATCTAAATGACTTACATGAAGTGCTACTGCCGCAGTATCCCCAGCAAATCTTTATACAGATTGCAGAGCTGTTGGATCTCTGTGTCCTGGATGTTGACTGCCTTGAATTTCCTTATGGTATACTTGCTGCTTCGGCCTTGTATCATTTCTCGTCATCTGAATTGATGCAAAAGGTTTCAGGGTATCAGTGGTGCGACATAGAGAACTGTGTCAAGTGGATGGTTCCATTTGCCATGGTTATAAGGGAGACGGGGAGCTCAAAACTGAAGCACTTCAGGGGCGTCGCTGATGAAGATGCACACAACATACAGACCCACAGAGACAGCTTGGATTTGCTGGACAAAGCCCGAGCAAAGAAAGCCATGTTGTCTGAACAAAATAGGGCTTCTCCTCTCCCCAGTGGGCTCCTCACCCCGCCACAGAGCGGTAAGAAGCAGAGCAGCGGGCCGGAAATGGCGTGACCACCCCATCCTTCTCCACCAAAGACAGTTGCGCGCCTGCTCCACGTTCTCTTCTGTCTGTTGCAGCGGAGGCGTGCGTTTGCTTTTACAGATATCTGAATGGAAGAGTGTTTCTTCCACAACAGAAGTATTTCTGTGGATGGCATCAAACAGGGCAAAGTGTTTTTTATTGAATGCTTATAGGTTTTTTTTAAATAAGTGGGTCAAGTACACCAGCCACCTCCAGACACCAGTGCGTGCTCCCGATGCTGCTATGGAAGGTGCTACTTGACCTAAGGGACTCCCACAACAACAAAAGCTTGAAGCTGTGGAGGGCCACGGTGGCGTGGCTCTCCTCGCAGGTGTTCTGGGCTCCGTTGTACCAAGTGGAGCAGGTGGTTGCGGGCAAGCGTTGTGCAGAGCCCATAGCCAGCTGGGCAGGGGGCTGCCCTCTCCACATTATCAGTTGACAGTGTACAATGCCTTTGATGAACTGTTTTGTAAGTGCTGCTATATCTATCCATTTTTTAATAAAGATAATACTGTTTTTGAGACA	0
ENST00000360605	URI1	AGTGGGTCTTCTCACTCTTTTCCAGGCTCCTTGGAGGTCACTGCCCTGATGACAACATGGTCTTCCCTTCAAGGAAGCCACGTTTCTAAGAGGGCTCTGGCATATGCATTGGTGGTCACTAACTGCCAAGAGAGAATCCAGCATTGGAAGAAGGTAGATAATGACTATAATGCCCTTCGAGAAAGACTCAGCACCTTGCCTGATAAATTGTCTTATAATATAATGGTACCATTTGGCCCTTTTGCCTTCATGCCAGGAAAACTTGTCCATACTAATGAAGTCACTGTTTTACTGGGGGACAACTGGTTTGCAAAGTGCTCAGCAAAGCAGGCTGTAGGTTTAGTTGAGCACCGGAAAGAACATGTAAGAAAAACAATAGATGACTTAAAAAAAGTGATGAAAAATTTTGAATCCAGAGTTGAATTCACAGAAGATTTGCAGAAAATGAGCGATGCTGCAGGTGATATTGTTGACATACGAGAAGAAATTAAATGTGACTTCGAATTTAAAGCAAAACACCGAATTGCTCATAAACCGCATTCCAAACCAAAAACTTCAGATATTTTTGAAGCAGATATTGCAAATGATGTGAAATCCAAGGATTTGCTAGCTGATAAAGAACTGTGGGCTCGACTTGAAGAACTAGAGAGACAGGAAGAATTGCTGGGTGAACTTGATAGTAAGCCTGATACTGTGATTGCAAATGGAGAAGATACGACATCTTCTGAAGAGGAAAAGGAAGATCGTAACACAAATGTGAATGCGATGCATCAAGTAACAGACTCTCATACTCCTTGTCATAAGGATGTTGCAAGTTCAGAACCATTCAGTGGTCAAGTGAATAGTCAGTTGAACTGTTCAGTGAATGGTTCCAGTTCTTACCACAGTGATGATGATGATGATGATGATGATGACGACGACGACGACAACATTGACGACGATGATGGTGATAACGACCATGAGGCTTTAGGGGTTGGAGATAATTCTATACCAACAATATATTTTTCACATACTGTTGAGCCTAAGAGGGTCCGAATAAATACTGGAAAGAATACCACTTTAAAATTCAGTGAAAAGAAAGAAGAAGCCAAACGTAAACGAAAGAACAGCACTGGCAGTGGCCACTCTGCCCAGGAGCTGCCGACCATCAGGACGCCTGCAGACATTTACAGAGCCTTTGTTGATGTTGTGAATGGAGAATATGTCCCTCGCAAATCCATCCTGAAGTCTCGAAGTAGAGAGAATAGTGTGTGTAGCGACACTAGTGAAAGCAGTGCTGCTGAATTTGATGATAGGCGGGGAGTTTTGAGGAGTATCAGCTGCGAAGAAGCCACTTGCAGTGACACCAGTGAGAGCATTTTGGAAGAGGAACCACAAGAAAATCAAAAGAAACTTTTGCCCTTATCAGTAACACCTGAGGTTTTGCGGCTAGTTGGCTATTCAAGAAACCTCGCCCCTCTGAATGTCATACTGTAATCTTTAAGGAAGAAAGCTACATGAATTAATTGTACTCTATGGGAAAATTTCTTTGGAAAGATATTTTGTAAAACTTTTTTTTCCAAGTAAAAACTTTATGAAA	0
ENST00000251453	RPS16	CCTTTTCCGGTTGCGGCGCCGCGCGGTGAGGTTGTCTAGTCCACGCTCGGAGCCATGCCGTCCAAGGGCCCGCTGCAGTCTGTGCAGGTCTTCGGACGCAAGAAGACAGCGACAGCTGTGGCGCACTGCAAACGCGGCAATGGTCTCATCAAGGTGAACGGGCGGCCCCTGGAGATGATTGAGCCGCGCACGCTACAGTACAAGCTGCTGGAGCCAGTTCTGCTTCTCGGCAAGGAGCGATTTGCTGGTGTAGACATCCGTGTCCGTGTAAAGGGTGGTGGTCACGTGGCCCAGATTTATGCTATCCGTCAGTCCATCTCCAAAGCCCTGGTGGCCTATTACCAGAAATATGTGGATGAGGCTTCCAAGAAGGAGATCAAAGACATCCTCATCCAGTATGACCGGACCCTGCTGGTAGCTGACCCTCGTCGCTGCGAGTCCAAAAAGTTTGGAGGCCCTGGTGCCCGCGCTCGCTACCAGAAATCCTACCGATAAGCCCATCGTGACTCAAAACTCACTTGTATAATAAACAGTTTTTGAGGGATTTTAAAGTTTCAAGAACTGTGTGTGGCCTTATGTGTTGGTATTGGATGTTTAACCAGACAGAAATCAGTAAACATCCTGGACCTAT	0
ENST00000221801	FBL	CTTTTCCACGTGCGAAAGCCCCGGACTCGTGGAGTTGTGAACGCCGCGGACTCCGGAGCCGCACAAACCAGGGCTCGCCATGAAGCCAGGATTCAGTCCCCGTGGGGGTGGCTTTGGCGGCCGAGGGGGCTTTGGTGACCGTGGTGGTCGTGGAGGCCGAGGGGGCTTTGGCGGGGGCCGAGGTCGAGGCGGAGGCTTTAGAGGTCGTGGACGAGGAGGAGGTGGAGGCGGCGGCGGCGGTGGAGGAGGAGGAAGAGGTGGTGGAGGCTTCCATTCTGGTGGCAACCGGGGTCGTGGTCGGGGAGGAAAAAGAGGAAACCAGTCGGGGAAGAATGTGATGGTGGAGCCGCATCGGCATGAGGGTGTCTTCATTTGTCGAGGAAAGGAAGATGCACTGGTCACCAAGAACCTGGTCCCTGGGGAATCAGTTTATGGAGAGAAGAGAGTCTCGATTTCGGAAGGAGATGACAAAATTGAGTACCGAGCCTGGAACCCCTTCCGCTCCAAGCTAGCAGCAGCAATCCTGGGTGGTGTGGACCAGATCCACATCAAACCGGGGGCTAAGGTTCTCTACCTCGGGGCTGCCTCGGGCACCACGGTCTCCCATGTCTCTGACATCGTTGGTCCGGATGGTCTAGTCTATGCAGTCGAGTTCTCCCACCGCTCTGGCCGTGACCTCATTAACTTGGCCAAGAAGAGGACCAACATCATTCCTGTGATCGAGGATGCTCGACACCCACACAAATACCGCATGCTCATCGCAATGGTGGATGTGATCTTTGCTGATGTGGCCCAGCCAGACCAGACCCGGATTGTGGCCCTGAATGCCCACACCTTCCTGCGTAATGGAGGACACTTTGTGATTTCCATTAAGGCCAACTGCATTGACTCCACAGCCTCAGCCGAGGCCGTGTTTGCCTCCGAAGTGAAAAAGATGCAACAGGAGAACATGAAGCCGCAGGAGCAGTTGACCCTTGAGCCATATGAAAGAGACCATGCCGTGGTCGTGGGAGTGTACAGGCCACCCCCCAAGGTGAAGAACTGAAGTTCAGCGCTGTCAGGATTGCGAGAGATGTGTGTTGATACTGTTGCACGTGTGTTTTTCTATTAAAAGACTCATCCGTC	0
ENST00000323039	DYRK1B	GTTGTGGTCGCCATTTTGCTGGTTGCATTACTGGGTAATCGGGGCCCTGGCTTGCCGCGTCCGCCGGATACCCTCAGCCAGTGGGCAGGTCTGAGCTCGGGCTCCCCGAGCAGTTTGAGTCCCCTTGCCCGCTCCTTCAGGTCTCAGCGGCGGTGGCAGCCGAGGTGCAGGATGCAAGAAGGCGCCCCCCGGCCGGGCTCCCGCTCCAGGCCTCGCTCCCCTGCGGCCCTCTGAGCCCACCATGGCCGTCCCACCGGGCCATGGTCCCTTCTCTGGCTTCCCAGGGCCCCAGGAGCACACGCAGGTATTGCCTGATGTGCGGCTACTGCCTCGGAGGCTGCCCCTGGCCTTCCGGGATGCAACCTCAGCCCCGCTGCGTAAGCTCTCTGTGGACCTCATCAAGACCTACAAGCACATCAATGAGGTATACTATGCGAAGAAGAAGCGGCGGGCCCAGCAGGCGCCACCCCAGGATTCGAGCAACAAGAAGGAGAAGAAGGTCCTGAACCATGGTTATGATGACGACAACCATGACTACATCGTGCGCAGTGGCGAGCGCTGGCTGGAGCGCTACGAAATTGACTCGCTCATTGGCAAAGGCTCCTTTGGCCAGGTGGTGAAAGCCTATGATCATCAGACCCAGGAGCTTGTGGCCATCAAGATCATCAAGAACAAAAAGGCTTTCCTGAACCAGGCCCAGATTGAGCTGCGGCTGCTGGAGCTGATGAACCAGCATGACACGGAGATGAAGTACTATATAGTACACCTGAAGCGGCACTTCATGTTCCGGAACCACCTGTGCCTGGTATTTGAGCTGCTGTCCTACAACCTGTACGACCTCCTGCGCAACACCCACTTCCGCGGCGTCTCGCTGAACCTGACCCGGAAGCTGGCGCAGCAGCTCTGCACGGCACTGCTCTTTCTGGCCACGCCTGAGCTCAGCATCATTCACTGCGACCTCAAGCCCGAAAACATCTTGCTGTGCAACCCCAAGCGCAGCGCCATCAAGATTGTGGACTTCGGCAGCTCCTGCCAGCTTGGCCAGAGGATCTACCAGTATATCCAGAGCCGCTTCTACCGCTCACCTGAGGTGCTCCTGGGCACACCCTACGACCTGGCCATTGACATGTGGTCCCTGGGCTGCATCCTTGTGGAGATGCACACCGGAGAGCCCCTCTTCAGTGGCTCCAATGAGGTCGACCAGATGAACCGCATTGTGGAGGTGCTGGGCATCCCACCGGCCGCCATGCTGGACCAGGCGCCCAAGGCTCGCAAGTACTTTGAACGGCTGCCTGGGGGTGGCTGGACCCTACGAAGGACGAAAGAACTCAGGAAGGATTACCAGGGCCCCGGGACACGGCGGCTGCAGGAGGTGCTGGGCGTGCAGACGGGCGGGCCCGGGGGCCGGCGGGCGGGGGAGCCGGGCCACAGCCCCGCCGACTACCTCCGCTTCCAGGACCTGGTGCTGCGCATGCTGGAGTATGAGCCCGCCGCCCGCATCAGCCCCCTGGGGGCTCTGCAGCACGGCTTCTTCCGCCGCACGGCCGACGAGGCCACCAACACGGGCCCGGCAGGCAGCAGTGCCTCCACCTCGCCCGCGCCCCTCGACACCTGCCCCTCTTCCAGCACCGCCAGCTCCATCTCCAGTTCTGGAGGCTCCAGTGGCTCCTCCAGTGACAACCGGACCTACCGCTACAGCAACCGATATTGTGGGGGCCCTGGGCCCCCTATCACAGACTGTGAGATGAACAGCCCCCAGGTCCCACCCTCCCAGCCGCTGCGGCCCTGGGCAGGGGGTGATGTGCCCCACAAGACACATCAAGCCCCTGCCTCTGCCTCGTCACTGCCTGGGACCGGGGCCCAGTTACCCCCCCAGCCCCGATACCTTGGTCGTCCCCCATCACCAACCTCACCACCACCCCCGGAGCTGATGGATGTGAGCCTGGTGGGCGGCCCTGCTGACTGCTCCCCACCTCACCCAGCGCCTGCCCCCCAGCACCCGGCTGCCTCAGCCCTCCGGACTCGGATGACTGGAGGTCGTCCACCCCTCCCGCCTCCTGATGACCCTGCCACTCTGGGGCCTCACCTGGGCCTCCGTGGTGTACCCCAGAGCACAGCAGCCAGCTCGTGACCCTGCCCCCTCCCTGGGGCCCCTCCTGAAGCCATACCCTCCCCCATCTGGGGGCCCTGGGCTCCCATCCTCATCTCTCTCCTTGACTGGAATTGCTGCTACCCAGCTGGGGTGGGTGAGGCCTGCACTGATTGGGGCCTGGGGCAGGGGGGTCAAGGAGAGGGTTTTGGCCGCTCCCTCCCCACTAAGGACTGGACCCTTGGGCCCCTCTCCCCCTTTTTTTCTATTTATTGTACCAAAGACAGTGGTGGTCCGGTGGAGGGAAGACCCCCCCTCACCCCAGGACCCTAGGAGGGGGTGGGGGCAGGTAGGGGGAGATGGCCTTGCTCCTCCTCGCTGTACCCCCAGTAAAGAGCTTTCTCACA	0
ENST00000356487	GPI	GCTTGCTGCGCGCTGCCGGCGCTCCTTCCTCCTCGGCTCGCGTCTCACTCAGTGTACCTTCTAGTCCCGCCATGGCCGCTCTCACCCGGGACCCCCAGTTCCAGAAGCTGCAGCAATGGTACCGCGAGCACCGCTCCGAGCTGAACCTGCGCCGCCTCTTCGATGCCAACAAGGACCGCTTCAACCACTTCAGCTTGACCCTCAACACCAACCATGGGCATATCCTGGTGGATTACTCCAAGAACCTGGTGACGGAGGACGTGATGCGGATGCTGGTGGACTTGGCCAAGTCCAGGGGCGTGGAGGCCGCCCGGGAGCGGATGTTCAATGGTGAGAAGATCAACTACACCGAGGGTCGAGCCGTGCTGCACGTGGCTCTGCGGAACCGGTCAAACACACCCATCCTGGTAGACGGCAAGGATGTGATGCCAGAGGTCAACAAGGTTCTGGACAAGATGAAGTCTTTCTGCCAGCGTGTCCGGAGCGGTGACTGGAAGGGGTACACAGGCAAGACCATCACGGACGTCATCAACATTGGCATTGGCGGCTCCGACCTGGGACCCCTCATGGTGACTGAAGCCCTTAAGCCATACTCTTCAGGAGGTCCCCGCGTCTGGTATGTCTCCAACATTGATGGAACTCACATTGCCAAAACCCTGGCCCAGCTGAACCCCGAGTCCTCCCTGTTCATCATTGCCTCCAAGACCTTTACTACCCAGGAGACCATCACGAATGCAGAGACGGCGAAGGAGTGGTTTCTCCAGGCGGCCAAGGATCCTTCTGCAGTGGCGAAGCACTTTGTTGCCCTGTCTACTAACACAACCAAAGTGAAGGAGTTTGGAATTGACCCTCAAAACATGTTCGAGTTCTGGGATTGGGTGGGAGGACGCTACTCGCTGTGGTCGGCCATCGGACTCTCCATTGCCCTGCACGTGGGTTTTGACAACTTCGAGCAGCTGCTCTCGGGGGCTCACTGGATGGACCAGCACTTCCGCACGACGCCCCTGGAGAAGAACGCCCCCGTCTTGCTGGCCCTGCTGGGTATCTGGTACATCAACTGCTTTGGGTGTGAGACACACGCCATGCTGCCCTATGACCAGTACCTGCACCGCTTTGCTGCGTACTTCCAGCAGGGCGACATGGAGTCCAATGGGAAATACATCACCAAATCTGGAACCCGTGTGGACCACCAGACAGGCCCCATTGTGTGGGGGGAGCCAGGGACCAATGGCCAGCATGCTTTTTACCAGCTCATCCACCAAGGCACCAAGATGATACCCTGTGACTTCCTCATCCCGGTCCAGACCCAGCACCCCATACGGAAGGGTCTGCATCACAAGATCCTCCTGGCCAACTTCTTGGCCCAGACAGAGGCCCTGATGAGGGGAAAATCGACGGAGGAGGCCCGAAAGGAGCTCCAGGCTGCGGGCAAGAGTCCAGAGGACCTTGAGAGGCTGCTGCCACATAAGGTCTTTGAAGGAAATCGCCCAACCAACTCTATTGTGTTCACCAAGCTCACACCATTCATGCTTGGAGCCTTGGTCGCCATGTATGAGCACAAGATCTTCGTTCAGGGCATCATCTGGGACATCAACAGCTTTGACCAGTGGGGAGTGGAGCTGGGAAAGCAGCTGGCTAAGAAAATAGAGCCTGAGCTTGATGGCAGTGCTCAAGTGACCTCTCACGACGCTTCTACCAATGGGCTCATCAACTTCATCAAGCAGCAGCGCGAGGCCAGAGTCCAATAAACTCGTGCTCATCTGCAGCCTCCTCTGTGACTCCCCTTTCTCTTCTCGTCCCTCCTCCCCGGAGCCGGCACTGCATGTTCCTGGACACCACCCAGAGCACCCTCTGGTTGTGGGCTTGGACCACGAGCCCTTAGCAGGGAAGGCTGGTCTCCCCCAGCCTAACCCCCAGCCCCTCCATGTCTATGCTCCCTCTGTGTTAGAATTGGCTGAAGTGTTTTTGTGCAGCTGACTTTTCTGACCCATGTTCACGTTGTTCACATCCCATGTAGAAAAATAAAGATGCCACGGAGGAGGTTGTAGGCTCAGCCTCTGATTTTTTTTTTCCTGTGATGGTGCTTTATGTAGCAGAGGGCAGGAGCGCTCAGCAGGACGCAGGCTGTGCCTCTGCGGACACTTAACACTAAGTGGTGAGCGGGTCTAGAGTGGAGCAAGGTGCCCTGAGAAGACAATAGTGGGGTGGGGGCACAATCAGTCAGGACGGCAACTTGGCCTGTGTCACCAAATCCCAAGACTGTTTTCCACTCCTCACCTCTGTGACTGCAGAAATTGGATACTCTGTTCACTCGATGGTTCTAAAAACTGCATTGAGATTATGTTTGTTTCGGGTGAATTCCTGGACAAGACCGAGGATGACTGCCATCTCCTGGCAAGACGCTCAGGTAGTTCTTTTGCTTTAAAAGGCAGATATTGAAAACTGGAATTTTTTTTTTTTGAGTCTCGCTCTGTCACCCAGACTGGAGTGCAGTGGTGCAATCTCGGCTCACTGCAACCTCCGCCTCCCGGGTTCAAGCTATTCTCCTGCCTCAGCCTCCCGAGTAGCTGGGATTACACGGCGCACACCACCATACCCAGCTAATTTTTGTATTTTTAGTAGTGAAGGGGTTTTACCATGTTGGGCAGGCTGGTCTTGAACTCCTGACCTCAGGTGATCTGCCCGCCTCAGCCTCCCACAGTGCTGGGATTACAGGTATGAGCCACCACGCCCGGCCCATTTTTTTTTTTTTTTTGACAACTTTTTTTTTTTTTTGAGACAGGGTCTTGTTCCATTGCCCAGACTGGAGTGCAGTGGCATGATCACAGCTCACTGCAGCCAGTAATCCTCTTGCCTCAGCCTCCCAAGTAGTTGAGACTACAGGTTGTACCACTATGCCCTGCTAGTTTTTTCATTTTTTGTAGAGAGACGGGTCTTTTTTTTTTTTGAGACGGAGTCTCGCTCTGTCGCCCAAGCTGGAGTGCAGTAGCACGGTCTCAGCTCATTGCAAGCTCCGCCTCCCAGGTTCACGCCATTCTCCTGCCTCAGACTCCTGTGTAGCTGGGAGTACAGGCACCTGCCACCATGCCCGGCTAATTTTTTATATATTTTTTTAGCAGAGACAGTGTCTCACTGTGTTAGTCAGGATGGTCTCGATCTCCTGACCTCGTGATCCGCCCGCCTCAGCCTCCCAAAGTGCTGGGATTACAGGCGTGAGCCACCGCGCCCAGCAAGGCGGGTCTTGCTGTGTTTCCCAGACTAGACTGGTCTTGAATTCCAGGGCTCAAGAGATCTCCCACCTCAGCCTCCCACAGTGCTGGGATTACAGGCGTGAGCCGCCACACCCAGCCTATTCAAAATTTTTTTTTCTTAGAGACAGGGTCTTTGTTGCCCAGGCTGGACTGCAGTGATACAATCATAGCTGACTGAAGCCTCAAATTCCCAGGCTAAGGTGATCTTCTCACCTCAGCCTTCCAAGTAGCTGGGTCCGCAGATGCATGCCAGTACACCCAGCTCATTTAAAAAAAAATTTTTTTCTTTTTTGAGAGTCTTGCTTTGTTGCCCAGGCTGGAGTGCAGTGGTGTGATCTCGGCTCACTGCAAGCTCCACCTCCCGGCTTCACGCCATTCTCCTGCCTCAGCCTCCCGAGTAGCTGGGACTACAGGTGCCCGCCACCACACCCGGCTAATTTTTTGTATTTTTAGTAGAGACGGGGTTTCACCGTGTTAGCCAGGATGGTCTTGATCTCCTGACCTCATGATCCGCCTGCTTTGGCCTCCCAAAGTGCTGGGATTACAGGCGTGAGTCACCGCGCCCGGCTCATTTTAAAATTTTTGTAGATCAGTGTACTGTTGTAAAAAAAAAAAAATAAGAAAAATAAAAAATAAATTTTTGTAGTGATAGGATCCCACTGAGGCCAGAGAATAGGGTCTGGAGACAAAGGAGCATTCACTTCAGCCTCTGACTGGTGGCAGGCCAAGTCTTTATTTACATAGGGTGTAACCAAATAGGAAACCTCTAAAGGGTACTTAAACCCCAGATTTTCTACACAGGGCACTTGCTTGAGCCTCATCCCGCTTTCTGGAATGTACTTTTGCTTCAATAAATCTGTGCTTTTGTTCCTTC	0
ENST00000356508	PLD3	GTCAGGCGGGGATACAGCCTGGAAGGTAATGCATGTCCATGGTACACAAATTCACAAGTTTGGAGACCCTGACACACCCACCTTCTCACCTGGGCTCTGCGTATCCCCCAGCCTTGAGGGAAGATGAAGCCTAAACTGATGTACCAGGAGCTGAAGGTGCCTGCAGAGGAGCCCGCCAATGAGCTGCCCATGAATGAGATTGAGGCGTGGAAGGCTGCGGAAAAGAAAGCCCGCTGGGTCCTGCTGGTCCTCATTCTGGCGGTTGTGGGCTTCGGAGCCCTGATGACTCAGCTGTTTCTATGGGAATACGGCGACTTGCATCTCTTTGGGCCCAACCAGCGCCCAGCCCCCTGCTATGACCCTTGCGAAGCAGTGCTGGTGGAAAGCATTCCTGAGGGCCTGGACTTCCCCAATGCCTCCACGGGGAACCCTTCCACCAGCCAGGCCTGGCTGGGCCTGCTCGCCGGTGCGCACAGCAGCCTGGACATCGCCTCCTTCTACTGGACCCTCACCAACAATGACACCCACACGCAGGAGCCCTCTGCCCAGCAGGGTGAGGAGGTCCTCCGGCAGCTGCAGACCCTGGCACCAAAGGGCGTGAACGTCCGCATCGCTGTGAGCAAGCCCAGCGGGCCCCAGCCACAGGCGGACCTGCAGGCTCTGCTGCAGAGCGGTGCCCAGGTCCGCATGGTGGACATGCAGAAGCTGACCCATGGCGTCCTGCATACCAAGTTCTGGGTGGTGGACCAGACCCACTTCTACCTGGGCAGTGCCAACATGGACTGGCGTTCACTGACCCAGGTCAAGGAGCTGGGCGTGGTCATGTACAACTGCAGCTGCCTGGCTCGAGACCTGACCAAGATCTTTGAGGCCTACTGGTTCCTGGGCCAGGCAGGCAGCTCCATCCCATCAACTTGGCCCCGGTTCTATGACACCCGCTACAACCAAGAGACACCAATGGAGATCTGCCTCAATGGAACCCCTGCTCTGGCCTACCTGGCGAGTGCGCCCCCACCCCTGTGTCCAAGTGGCCGCACTCCAGACCTGAAGGCTCTACTCAACGTGGTGGACAATGCCCGGAGTTTCATCTACGTCGCTGTCATGAACTACCTGCCCACTCTGGAGTTCTCCCACCCTCACAGGTTCTGGCCTGCCATTGACGATGGGCTGCGGCGGGCCACCTACGAGCGTGGCGTCAAGGTGCGCCTGCTCATCAGCTGCTGGGGACACTCGGAGCCATCCATGCGGGCCTTCCTGCTCTCTCTGGCTGCCCTGCGTGACAACCATACCCACTCTGACATCCAGGTGAAACTCTTTGTGGTCCCCGCGGATGAGGCCCAGGCTCGAATCCCATATGCCCGTGTCAACCACAACAAGTACATGGTGACTGAACGCGCCACCTACATCGGAACCTCCAACTGGTCTGGCAACTACTTCACGGAGACGGCGGGCACCTCGCTGCTGGTGACGCAGAATGGGAGGGGCGGCCTGCGGAGCCAGCTGGAGGCCATTTTCCTGAGGGACTGGGACTCCCCTTACAGCCATGACCTTGACACCTCAGCTGACAGCGTGGGCAACGCCTGCCGCCTGCTCTGAGGCCCGATCCAGTGGGCAGGCCAAGGCCTGCTGGGCCCCCGCGGACCCAGGTGCTCTGGGTCACGGTCCCTGTCCCCGCGCCCCCGCTTCTGTCTGCCCCATTGTGGCTCCTCAGGCTCTCTCCCCTGCTCTCCCACCTCTACCTCCACCCCCACCGGCCTGACGCTGTGGCCCCGGGACCCAGCAGAGCTGGGGGAGGGATCAGCCCCCAAAGAAATGGGGGTGCATGCTGGGCCTGGCCCCCTGGCCCACCCCCACTTTCCAGGGCAAAAAGGGCCCAGGGTTATAATAAGTAAATAACTTGTCTGTA	0
ENST00000221855	TBCB	GCTGATAGCCCAGCAGCAGCAGCGGCGGCGGCGGCTGCGGAGCGGGTGTGAGGCGGCTGGACCGCGCTGCAGGCATCCGCAGGGCGCGGCAAGATGGAGGTGACGGGGGTGTCGGCACCCACGGTGACCGTTTTCATCAGCAGCTCCCTCAACACCTTCCGCTCCGAGAAGCGATACAGCCGCAGCCTCACCATCGCTGAGTTCAAGTGTAAACTGGAGTTGCTGGTGGGCAGCCCTGCTTCCTGCATGGAACTGGAGCTGTATGGAGTTGACGACAAGTTCTACAGCAAGCTGGATCAAGAGGATGCGCTCCTGGGCTCCTACCCTGTAGATGACGGCTGCCGCATCCACGTCATTGACCACAGTGGCGCCCGCCTTGGTGAGTATGAGGACGTGTCCCGGGTGGAGAAGTACACGATCTCACAAGAAGCCTACGACCAGAGGCAAGACACGGTCCGCTCTTTCCTGAAGCGCAGCAAGCTCGGCCGGTACAACGAGGAGGAGCGGGCTCAGCAGGAGGCCGAGGCCGCCCAGCGCCTGGCCGAGGAGAAGGCCCAGGCCAGCTCCATCCCCGTGGGCAGCCGCTGTGAGGTGCGGGCGGCGGGACAATCCCCTCGCCGGGGCACCGTCATGTATGTAGGTCTCACAGATTTCAAGCCTGGCTACTGGATTGGTGTCCGCTATGATGAGCCACTGGGGAAAAATGATGGCAGTGTGAATGGGAAACGCTACTTCGAATGCCAGGCCAAGTATGGCGCCTTTGTCAAGCCAGCAGTCGTGACGGTGGGGGACTTCCCGGAGGAGGACTACGGGTTGGACGAGATATGACACCTAAGGAATTCCCCTGCTTCAGCTCCTAGCTCAGCCACTGACTGCCCCTCCTGTGTGTGCCCATGGCCCTTTTCTCCTGACCCCATTTTAATTTTATTCATTTTTTCCTTTGCCATTGATTTTTGAGACTCATGCATTAAATTCACTAGAAACCCA	0
ENST00000221859	POLR2I	GCGCGGGCTGCGCGTCGCCATGGAGCCCGACGGGACTTACGAGCCGGGCTTCGTGGGTATTCGCTTCTGCCAGGAATGTAACAACATGCTGTACCCCAAGGAAGACAAGGAGAACCGCATTCTGCTCTACGCGTGCCGGAACTGTGATTACCAGCAGGAGGCCGACAACAGCTGCATCTATGTCAACAAGATCACGCACGAAGTGGACGAACTGACCCAGATTATCGCCGACGTGTCCCAGGACCCCACGTTGCCGCGGACCGAGGACCACCCGTGCCAAAAGTGCGGCCACAAGGAGGCTGTGTTCTTCCAGTCACACAGTGCGCGGGCCGAGGACGCCATGCGCCTTTACTACGTGTGCACAGCCCCACACTGCGGCCACCGCTGGACCGAGTGACCTCCTCTCTCCCCCGAGTGTAATAAACACCAGATTCCATGCGTGA	0
ENST00000221891	APLP1	ACTCTGCGCGAAGCCGCCACGCTATTGTCCTGACCAGGAAGGCGGGGCCGGCGCGGGGCGGGGCTGGCGGCGCCGGCGCAGCCCGGGGGCGGCGGGAGGAGGAGGTGGCGGCGGTGGCGCTGGGAGCTCCTGTCACCGCTGGGGCCGGGCCGGGCGGGAGTGCAGGGGACGTGAGGGCGCAAGGGCCGGGACATGGGGCCCGCCAGCCCCGCTGCTCGCGGTCTAAGTCGCCGCCCGGGCCAGCCGCCGCTGCCGCTGCTGCTGCCACTATTGCTGCTGCTTCTGCGCGCGCAGCCCGCCATCGGGAGCCTGGCCGGTGGGAGCCCCGGCGCGGCCGAGGCCCCGGGGTCGGCCCAGGTGGCTGGACTATGCGGGCGCCTAACCCTTCACCGGGACCTGCGCACCGGCCGCTGGGAACCAGACCCACAGCGCTCTCGACGCTGTCTCCGGGACCCGCAGCGCGTGCTGGAGTACTGCAGACAGATGTACCCGGAGCTGCAGATTGCACGTGTGGAGCAGGCTACGCAGGCCATCCCCATGGAGCGCTGGTGCGGGGGTTCCCGGAGCGGCAGCTGCGCCCACCCCCACCACCAGGTTGTGCCCTTCCGCTGCCTGCCTGGTGAATTTGTGAGTGAGGCCCTGCTGGTGCCTGAAGGCTGCCGGTTCTTGCACCAGGAGCGCATGGACCAATGTGAGAGTTCAACCCGGAGGCATCAGGAGGCACAGGAGGCCTGCAGCTCCCAGGGCCTCATCCTGCACGGCTCGGGCATGCTCTTACCCTGTGGCTCGGATCGGTTCCGTGGTGTGGAGTATGTGTGCTGTCCCCCTCCAGGGACCCCCGACCCATCTGGGACAGCAGTTGGTGACCCCTCCACCCGGTCCTGGCCCCCGGGGAGCAGAGTAGAGGGGGCTGAGGACGAGGAAGAGGAGGAATCCTTCCCACAGCCAGTAGATGATTACTTCGTGGAGCCTCCGCAGGCTGAAGAGGAAGAGGAAACGGTCCCACCCCCAAGCTCCCATACACTTGCAGTGGTCGGCAAAGTCACTCCCACCCCGAGGCCCACAGACGGTGTGGATATTTACTTTGGCATGCCTGGGGAAATCAGTGAGCACGAGGGGTTCCTGAGGGCCAAGATGGACCTGGAGGAGCGTAGGATGCGCCAGATTAATGAGGTGATGCGTGAATGGGCCATGGCAGACAACCAGTCCAAGAACCTGCCTAAAGCCGACAGACAGGCCCTGAATGAGCACTTCCAGTCCATTCTGCAGACTCTGGAGGAGCAGGTGTCTGGTGAGCGACAGCGCCTGGTGGAAACCCACGCCACCCGCGTCATCGCCCTTATCAACGACCAGCGCCGGGCTGCCTTGGAGGGCTTCCTGGCAGCCCTGCAGGCAGATCCGCCTCAGGCGGAGCGTGTCCTGTTGGCCCTGCGGCGCTACCTGCGTGCGGAGCAGAAGGAACAGAGGCACACGCTGCGCCACTACCAGCATGTGGCCGCCGTGGATCCCGAGAAGGCACAGCAGATGCGCTTCCAGGTGCATACCCACCTTCAAGTGATTGAGGAGAGGGTGAATCAGAGCCTGGGCCTGCTTGACCAGAACCCCCACCTGGCTCAGGAGCTGCGGCCCCAAATCCAGGAACTCCTCCACTCTGAACACCTGGGTCCCAGTGAATTGGAAGCCCCTGCCCCTGGGGGCAGCAGCGAGGACAAGGGTGGGCTGCAGCCTCCAGATTCCAAGGATGCAGACACCCCCATGACCCTTCCAAAAGGGTCCACAGAACAAGATGCTGCATCCCCTGAGAAAGAGAAGATGAACCCGCTGGAACAGTATGAGCGAAAGGTGAATGCGTCTGTTCCAAGGGGTTTCCCTTTCCACTCATCGGAGATTCAGAGGGATGAGCTGGCACCAGCTGGGACAGGGGTGTCCCGTGAGGCTGTGTCGGGTCTGCTGATCATGGGAGCGGGCGGAGGCTCCCTCATCGTCCTCTCCATGCTGCTCCTGCGCAGGAAGAAGCCCTACGGGGCTATCAGCCATGGCGTGGTGGAGGTGGACCCCATGCTGACCCTGGAGGAGCAGCAGCTCCGCGAACTGCAGCGGCACGGCTATGAGAACCCCACTTACCGCTTCCTGGAGGAACGACCCTGACCCGGCCCCCTTCACCCCTTCAGCCGAGCCCAGACCTCCCCTCTTCCTGGAGCCCCAGAACCCCAACTCCCAGCCTAGGGCAGCAGGGAGTCTTGAAGTGATCATTTCACACCCTTTTGTGAGACGGCTGGAAATTCTTATTTCCCCTTTCCAATTCCAAAATTCCATCCCTAAGAATTCCCAGATAGTCCCAGCAGCCTCCCCACGTGGCACCTCCTCACCTTAATTTATTTTTTAAGTTTATTTATGGCTCTTTAAGGTGACCGCCACCTTGGTCCTAGTGTCTATTCCCTGGAATTCACCCTCTCATGTTTCCCTACTAACATCCCAATAAAGTCCTCTTCCCT	0
ENST00000263367	HNRNPUL1	GTTTTCCGTTTGGGTTGGGGAGGGTCTCGAAAATGGGGATCCTAGGGTACGGAGCTCCGTGGGCTTGGCGGTCGTGCTAGCCCAGCGTGTGGGCTGGGGGGTGGGGAGCCGTGTTTCCAGGGTGGGGAAGGAATGTCCAGGTGTGCGGGGCTGCGAGAGTTCTGAGGAAGGAGGATCCTGGAATATGCCGCTGGATGCGATCCTGGGCGTTCTCCTATTTGGATGCCATGGACAATATTACCAGGCAGAACCAATTCTACGATACCCAAGTCATCAAACAAGAAAACGAGTCAGGCTACGAGAGGAGACCACTGGAAATGGAGCAGCAGCAGGCCTATCGTCCAGAAATGAAGACAGAGATGAAGCAAGGAGCACCCACCAGCTTCCTCCCGCCTGAAGCTTCTCAACTCAAGCCAGACAGGCAGCAATTCCAGAGTCGAAAGAGGCCTTATGAAGAAAACCGGGGACGGGGGTACTTTGAGCACCGAGAGGATAGGAGGGGCCGCTCTCCTCAGCCTCCTGCTGAAGAGGATGAAGATGACTTTGATGATACCCTTGTTGCTATTGACACCTATAACTGCGACCTCCACTTCAAGGTGGCCCGAGATCGGAGTAGTGGCTATCCGCTCACAATTGAGGGCTTTGCATACCTGTGGTCAGGAGCCCGTGCCAGCTATGGGGTCAGAAGGGGCCGTGTATGCTTCGAGATGAAGATCAATGAGGAAATCTCCGTGAAGCACCTTCCGTCTACAGAGCCTGACCCCCACGTGGTCCGTATCGGCTGGTCCCTGGACTCCTGCAGCACCCAGCTAGGCGAAGAGCCTTTCTCCTATGGCTATGGAGGCACTGGGAAGAAGTCCACCAATAGCCGGTTTGAAAACTACGGAGACAAGTTTGCAGAGAACGATGTGATTGGCTGCTTTGCGGATTTTGAATGTGGAAATGACGTGGAACTGTCTTTTACCAAGAATGGAAAGTGGATGGGCATTGCTTTCCGAATCCAGAAGGAAGCCTTGGGGGGTCAGGCCCTCTATCCTCATGTCCTGGTGAAGAATTGCGCAGTGGAGTTCAACTTCGGACAGAGAGCAGAGCCCTACTGTTCTGTCCTCCCGGGGTTTACCTTCATCCAGCACCTTCCCCTTAGTGAGCGTATCCGGGGCACCGTTGGACCAAAGAGCAAGGCAGAATGTGAGATTCTGATGATGGTGGGCCTGCCTGCTGCTGGCAAGACCACATGGGCCATCAAACATGCAGCCTCCAACCCTTCCAAGAAGTACAACATCCTGGGTACCAATGCCATCATGGATAAGATGCGGGTGATGGGCCTACGCCGGCAGCGGAACTATGCTGGCCGCTGGGATGTCCTGATCCAGCAGGCCACCCAGTGCCTCAACCGCCTCATCCAGATTGCTGCCCGCAAGAAACGCAACTATATCCTAGATCAGACAAATGTTTATGGGTCAGCCCAGAGACGAAAAATGAGACCATTTGAAGGCTTCCAGCGCAAAGCTATTGTAATTTGTCCCACTGACGAGGACCTAAAAGACCGAACAATAAAGCGAACCGACGAGGAAGGGAAGGATGTCCCAGATCATGCGGTCTTAGAAATGAAAGCCAACTTCACGTTGCCAGATGTTGGGGACTTCCTGGATGAGGTTCTGTTCATTGAGCTGCAGCGGGAGGAAGCGGACAAGCTAGTGAGGCAGTACAACGAGGAAGGCCGCAAGGCTGGGCCACCCCCTGAAAAGCGCTTTGACAACCGAGGTGGTGGTGGCTTCCGGGGCCGCGGGGGTGGTGGTGGCTTCCAGCGCTATGAAAACCGAGGACCCCCTGGAGGCAACCGTGGCGGCTTCCAGAACCGAGGGGGAGGCAGCGGTGGAGGAGGCAACTACCGAGGAGGTTTCAACCGCAGCGGAGGTGGTGGCTATAGCCAGAACCGCTGGGGTAACAACAACCGGGATAACAACAACTCCAACAACAGAGGCAGCTACAACCGGGCTCCCCAGCAACAGCCGCCACCACAGCAGCCTCCGCCACCACAGCCACCACCCCAGCAGCCACCGCCACCACCCAGCTACAGCCCTGCTCGGAACCCCCCAGGGGCCAGCACCTACAATAAGAACAGCAACATCCCTGGCTCAAGCGCCAATACCAGCACCCCCACCGTCAGCAGCTACAGCCCTCCACAGCCGAGTTACAGCCAGCCACCCTACAACCAGGGAGGTTACAGCCAGGGCTACACAGCCCCACCGCCTCCACCTCCACCACCACCTGCCTACAACTATGGGAGCTACGGCGGTTACAACCCGGCCCCCTATACCCCACCGCCACCCCCCACTGCACAGACCTACCCTCAGCCCAGCTATAACCAGTATCAGCAGTATGCCCAGCAGTGGAACCAGTACTATCAGAACCAGGGCCAGTGGCCGCCATACTACGGGAACTACGACTACGGGAGCTACTCCGGGAACACACAGGGTGGCACAAGTACACAGTAGCCAGTGTGACCCAGAGGCTCCCGGAGGCCCCTGCCGGCTTCCTCCACCAGCGCCTGCCTCGGCCCCTCCTCTGCCCCCGCCAGATCCCGTGGTGCTGGGGATGGGGTCATCCCAGGGCTGCCTCCCTCCAGCCCACTGCCTCCCCTCTGAGGGGCTTCCTTCCCCTCCATAGGGCCAGGCATTTTTTTCTGGATTCAAACAGGCAACAATGACCTTTTATTTTCTGTTTGTCCCCACCTCCCCAGCCTTCCACCTCCTGTTCTTCCTACCTTCTTCCTTTTTGACTAAATAATCCCCACCTCCCTTGATCATACAGTGAGGCTACAGTGACTGAGGGGAGAATCCCCTCCTGTTCACTCTCCCAACCCTGCTCCAGCCCCTCAGCTTCCCAGACCCTCATGCAGTTGGTTGTAAATTCTCCCAGGAGCTGTTTTACTGTCTACTTTTCAGGATT	0
ENST00000598758	AC011462.1	GGTTCACTACCGGCCGCCGAGGTGACCTGGCCACCATTCATGGCATGAACCGGCCTTTCCTGCTTCTCATGGCCACCCCGCTGGAGAGGGCCCAGCATCTGCAAAGCTCCCGGCACCGCCGAGCCCTGGACACCAACTATTGCTTCAGCTCCACGGAGAAGAACTGCTGCGTGCGGCAGCTGTACATTGACTTCCGCAAGGACCTCGGCTGGAAGTGGATCCACGAGCCCAAGGGCTACCATGCCAACTTCTGCCTCGGGCCCTGCCCCTACATTTGGAGCCTGGACACGCAGTACAGCAAGCTCAATGAACAGAACCTCATCCAGGAAGTCCCCAACATCTGGCAACGTGAAGTTGGCTAGGAGGAAGGAAGTGCCCCAAAGAGAACAAGAAGAAGAGGACCCTGCATTGACGTTCCTCTGGGAAGCACTCATTTCCTACCTTTCATTTCTAAGACCGCATGATCTGGGACATCCTTCCCTTCCTCGTCGGTTCGCTTTATTGTTCGGTCTTTTAGGTCCTCGTCAGTGGGACAAATTACAATAGCTTTGCGCTGGAA	0
ENST00000253099	MRPL4	AAAGTAGGCTAGGCCTACGGAAGCTGGGTCTTCTTGCTGTGAGGTCGCGTTCCCCAGTGTTACGGAGGGTCCTTGAGGCAGGAGTGAAAATTGGGTCTGGGGGTTAGTCCTGGGGTGGAGGTCTGGGCACGCCGGGTCGGACCCCCTCCATCTTCGGTTTTGCACACCCCGCTTTCCAGCGCGGAGTCGCGGCGGGTAGGGCGGCGTCGCGTGCGTGACGTCATCCAGCGGCGCCTCGCGAGGCTCCAGTGGCCTTGACCTCCCGCGGCGTGGGAGGCTGCGCGGCGATGCTGCAGTTCGTCCGGGCCGGGGCGCGGGCCTGGCTTCGGCCTACCGGCAGCCAGGGCCTGAGTTCCCTGGCGGAAGAGGCAGCGCGTGCGACCGAGAACCCGGAGCAGGTGGCGAGCGAGGGTCTCCCGGAGCCCGTGCTGCGCAAAGTCGAGCTCCCGGTACCCACTCATCGACGCCCAGTGCAGGCCTGGGTCGAGTCCTTGCGGGGCTTCGAGCAGGAGCGCGTGGGCCTGGCCGACCTGCACCCCGATGTTTTCGCCACCGCGCCCAGGCTGGACATACTGCACCAGGTTGCTATGTGGCAGAAGAACTTCAAGAGAATTAGCTATGCCAAGACCAAGACGAGAGCCGAGGTGCGGGGCGGTGGCCGGAAGCCTTGGCCGCAGAAAGGCACTGGGCGGGCCCGGCATGGCAGCATCCGCTCTCCGCTCTGGCGAGGAGGAGGTGTTGCCCATGGCCCCCGGGGCCCCACAAGTTACTACTACATGCTGCCCATGAAGGTGCGGGCGCTGGGTCTCAAAGTGGCACTGACCGTCAAGCTGGCCCAGGACGACCTGCACATCATGGACTCCCTAGAGCTGCCCACCGGAGACCCACAGTACCTGACAGAGCTGGCGCACTACCGCCGCTGGGGGGACTCCGTACTCCTCGTGGACTTAACACACGAGGAGATGCCACAGAGCATCGTGGAGGCCACCTCTAGGCTTAAGACCTTCAACTTGATCCCGGCTGTTGGCCTAAATGTGCACAGCATGCTCAAGCACCAGACGCTGGTCCTGACGCTGCCCACCGTCGCCTTCCTGGAGGACAAGCTGCTCTGGCAGGACTCACGTTACAGACCCCTCTACCCCTTCAGCCTGCCCTACAGCGACTTCCCCCGACCCCTACCCCACGCTACCCAGGGCCCAGCGGCCACCCCGTACCACTGTTGATGTGAAGCACCTCTTCTGAGCCAGGCCGAGCCCCTGGCCGACTTGGGAGCCTCAGGCCCACGCCCACCCTTCGAGGAAGGTGTCACCTGGACCCCTTCATTCCACGGAGGAAGCTGAGGCCACAGGGAGCGGCCATCGCCATTGGGAAGGGGCGACTCCACGGAAAGCCCAGACGGGCTTCTGCATCCATTCCCTCTTTTTGTTTTTAAAATAAATTGTATTTTTGAATCAA	0
ENST00000221975	RPS19	CTTTCCCCTGGCTGGCAGCGCGGAGGCCGCACGTTACTGTAAAAGACGTGAACCAGCAGGAGTTCGTCAGAGCTCTGGCAGCCTTCCTCAAAAAGTCCGGGAAGCTGAAAGTCCCCGAATGGGTGGATACCGTCAAGCTGGCCAAGCACAAAGAGCTTGCTCCCTACGATGAGAACTGGTTCTACACGCGAGCTGCTTCCACAGCGCGGCACCTGTACCTCCGGGGTGGCGCTGGGGTTGGCTCCATGACCAAGATCTATGGGGGACGTCAGAGAAACGGCGTCATGCCCAGCCACTTCAGCCGAGGCTCCAAGAGTGTGGCCCGCCGGGTCCTCCAAGCCCTGGAGGGGCTGAAAATGGTGGAAAAGGACCAAGATGGCGGCCGCAAACTGACACCTCAGGGACAAAGAGATCTGGACAGAATCGCCGGACAGGTGGCAGCTGCCAACAAGAAGCATTAGAACAAACCATGCTGGGTTAATAAATTGCCTCATTCGTAA	0
ENST00000246802	NOP53	CTTCCTTTGACAAGATGGCGGCAGGAGGCAGTGGCGTTGGTGGGAAGCGCAGCTCGAAAAGCGATGCCGATTCTGGTTTCCTGGGGCTGCGGCCCACTTCGGTGGACCCAGCGCTGAGGCGGCGGCGGCGAGGCCCAAGAAATAAGAAGCGGGGCTGGCGGCGGCTTGCTCAGGAGCCGCTGGGGCTGGAGGTTGACCAGTTCCTGGAAGACGTGCGGCTACAGGAGCGCACGAGCGGTGGCTTGTTGTCAGAGGCCCCAAATGAAAAACTCTTCTTCGTGGACACTGGCTCCAAGGAAAAAGGGCTGACAAAGAAGAGAACCAAAGTCCAGAAGAAGTCACTGCTTCTCAAGAAACCCCTTCGGGTTGACCTCATCCTCGAGAACACATCCAAAGTCCCTGCCCCCAAAGACGTCCTCGCCCACCAGGTCCCCAACGCCAAGAAGCTCAGGCGGAAGGAGCAGCTATGGGAGAAGCTGGCCAAGCAGGGCGAGCTGCCCCGGGAGGTGCGCAGGGCCCAGGCCCGGCTCCTCAACCCTTCTGCAACAAGGGCCAAGCCCGGGCCCCAGGACACCGTAGAGCGGCCCTTCTACGACCTCTGGGCCTCAGACAACCCCCTGGACAGGCCGTTGGTTGGCCAGGATGAGTTTTTCCTGGAGCAGACCAAGAAGAAAGGAGTGAAGCGGCCAGCACGCCTGCACACCAAGCCGTCCCAGGCACCCGCCGTGGAGGTGGCGCCTGCCGGAGCTTCCTACAATCCATCCTTTGAAGACCACCAGACCCTGCTCTCAGCGGCCCACGAGGTGGAGTTGCAGCGGCAGAAGGAGGCGGAGAAGCTGGAGCGGCAGCTGGCCCTGCCCGCCACGGAGCAGGCCGCCACCCAGGAGTCCACATTCCAGGAGCTGTGCGAGGGGCTGCTGGAGGAGTCGGATGGTGAGGGGGAGCCAGGCCAGGGCGAGGGGCCGGAGGCTGGGGATGCCGAGGTCTGTCCCACGCCCGCCCGCCTGGCCACCACAGAGAAGAAGACGGAGCAGCAGCGGCGGCGGGAGAAGGCTGTGCACAGGCTGCGGGTACAGCAGGCCGCGTTGCGGGCCGCCCGGCTCCGGCACCAGGAGCTGTTCCGGCTGCGCGGGATCAAGGCCCAGGTGGCCCTGAGGCTGGCGGAGCTGGCGCGGCGGCAGAGGCGGCGGCAGGCGCGGCGGGAGGCTGAGGCTGACAAGCCCCGAAGGCTGGGGCGGCTCAAGTACCAGGCACCTGACATCGACGTGCAGCTGAGCTCGGAGCTGACAGACTCGCTCAGGACCCTGAAGCCCGAGGGCAACATCCTTCGAGACCGGTTCAAGAGCTTCCAGAGGAGGAATATGATCGAGCCTCGAGAGAGAGCCAAGTTCAAACGCAAGTACAAGGTGAAGCTGGTGGAGAAGCGGGCGTTCCGTGAGATCCAGTTGTAGCTGCCATCAGATGCCGGAGACTCGCCCTTCAATAAAAAATCTCTTCTAGCTGA	0
ENST00000222002	SULT2A1	AGCCTCCAGCGGTGGCTACAGTTGAAACCCTCACACCACGCAGGAAGAGGTCATCATCATGTCGGACGATTTCTTATGGTTTGAAGGCATAGCTTTCCCTACTATGGGTTTCAGATCCGAAACCTTAAGAAAAGTACGTGATGAGTTCGTGATAAGGGATGAAGATGTAATAATATTGACTTACCCCAAATCAGGAACAAACTGGTTGGCTGAGATTCTCTGCCTGATGCACTCCAAGGGGGATGCCAAGTGGATCCAATCTGTGCCCATCTGGGAGCGATCACCCTGGGTAGAGAGTGAGATTGGGTATACAGCACTCAGTGAAACGGAGAGTCCACGTTTATTCTCCTCCCACCTCCCCATCCAGTTATTCCCCAAGTCTTTCTTCAGTTCCAAGGCCAAGGTGATTTATCTCATGAGAAATCCCAGAGATGTTTTGGTGTCTGGTTATTTTTTCTGGAAAAACATGAAGTTTATTAAGAAACCAAAGTCATGGGAAGAATATTTTGAATGGTTTTGTCAAGGAACTGTGCTATATGGGTCATGGTTTGACCACATTCATGGCTGGATGCCCATGAGAGAGGAGAAAAACTTCCTGTTACTGAGTTATGAGGAGCTGAAACAGGACACAGGAAGAACCATAGAGAAGATCTGTCAATTCCTGGGAAAGACGTTAGAACCCGAAGAACTGAACTTAATTCTCAAGAACAGCTCCTTTCAGAGCATGAAAGAAAACAAGATGTCCAATTATTCCCTCCTGAGTGTTGATTATGTAGTGGACAAAGCACAACTTCTGAGAAAAGGTGTATCTGGGGACTGGAAAAATCACTTCACAGTGGCCCAAGCTGAAGACTTTGATAAATTGTTCCAAGAGAAGATGGCAGATCTTCCTCGAGAGCTGTTCCCATGGGAATAACGTCCAAAACACTCTGGATCTTATATGGAGAATGACATTGATTCTCCTGTCCTTGTACATGTACCTGACTGGGGTCATTGTGTAAGACTTATTATTTTATCCTGAAACCTTAAATATCAAACCTCTGCATCTCTGATCCCTTCCTTGTTAAAAGTTACCAGGGTTGGCCAGGCACGGTGGTTCATGCCTGTAATCCCAGCACTATGGGAGGCCGAGACGGGCGGATCACGAGGTCAGGAGACTGAGACCATCCTGGCTAACACGGTGAAACCCCATCTCTACTAAAAATACAAAAACCAAAAAAAATTAGCCAGGCGCATTGGCTCATGTCTGTAATCCCAGCACTTTGGGAGGTCGGGGGGGTGGGGGAGGATCACGGGGTCAGGAGATCGAGACCATCCTGGCCAACATGATGAAACCCTATCTCTACTAAAAATACAAAAATTAGCCGGGCATGGTGGTGCACGCCTATAGTCCCAGCTACTCGGGAGGCTGAGGTAGGAGAATCGTTTGAACTCAGGAGGCAGAGGTTGCAATGAGCCAAGATCGCGCCACTGCACTCCAGCCTGGGTGACAGAGCGAGACCGTCTCAAAAAGAAAGAAGTGACTAGGGTTCAGAGAACCAGGGTTCAAAGCCCAGGGATGCAAAGGTTGCAGTGAGTTGAGTCATGGGATCCCAGACTTTTTTAAATGTTTGCAATGTTTCCCGTTTACAGAATGCTACAAGAATAATGTACGTACTACCTAAAAGGATGTCTAAATGTTTGTTAATAAAAATAAGAAATAGCTACAGTGACAGATTTTAGAGCAAAAATTAGTAATAAAAATAAGAAATAAAATTACAGGAGCAATTAAGGTTCCATTTCTTTTCATCACATGTATCTCCACAATTTATTATTGCTCTGATCTTAAGGAGTGTAATTTGCAATCTAATTTTATCCTCTTACTCTGTGTTGTTAAACCATATACAATAAACGGTGTTTATGGA	0
ENST00000222008	RABAC1	ACAGCAGCTCTACCCCTCACGACGCAGACATGGCAGCGCAGAAGGACCAGCAGAAAGATGCCGAGGCGGAAGGGCTGAGCGGCACGACCCTGCTGCCGAAGCTGATTCCCTCCGGTGCAGGCCGGGAGTGGCTGGAGCGGCGCCGCGCGACCATCCGGCCCTGGAGCACCTTCGTGGACCAGCAGCGCTTCTCACGGCCCCGCAACCTGGGAGAGCTGTGCCAGCGCCTCGTACGCAACGTGGAGTACTACCAGAGCAACTATGTGTTCGTGTTCCTGGGCCTCATCCTGTACTGTGTGGTGACGTCCCCTATGTTGCTGGTGGCTCTGGCTGTCTTTTTCGGCGCCTGTTACATTCTCTATCTGCGCACCTTGGAGTCCAAGCTTGTGCTCTTTGGCCGAGAGGTGAGCCCAGCGCATCAGTATGCTCTGGCTGGAGGCATCTCCTTCCCCTTCTTCTGGCTGGCTGGTGCGGGCTCGGCCGTCTTCTGGGTGCTGGGAGCCACCCTGGTGGTCATCGGCTCCCACGCTGCCTTCCACCAGATTGAGGCTGTGGACGGGGAGGAGCTGCAGATGGAACCCGTGTGAGGTGTCTTCTGGGACCTGCCGGCCTCCCGGGCCAGCTGCCCCACCCCTGCCCATGCCTGTCCTGCACGGCTCTGCTGCTCGGGCCCACAGCGCCGTCCCATCACAAGCCCGGGGAGGGATCCCGCCTTTGAAAATAAAGCTGTTATGGGTGTCATTCAGGAAA	0
ENST00000222032	CNFN	AAGTCAGTGCCCGTGTCTCCACACGTCTGCCTCCATCACTGCCATCGCGATCCTGCAGCTATGTCCTACCCTGTGACCAGTCAGCCCCAGTGCGCCACCACCAGCTGCTACCAGACCCAGCTCAGTGACTGGCACACAGGTCTCACGGACTGCTGCAACGACATGCCTGTCTGTCTGTGCGGCACTTTTGCTCCTCTGTGCCTTGCCTGCCGCATCTCCGACGACTTTGGCGAGTGCTGCTGCGCGCCCTACCTGCCCGGAGGCCTGCACTCCATCCGCACCGGCATGCGGGAGCGCTACCACATCCAGGGCTCCGTCGGGCACGACTGGGCGGCCCTCACCTTTTGTCTGCCCTGCGCCCTCTGCCAGATGGCGCGGGAACTGAAGATCCGAGAGTAAGGAAGTTCCCTGTCTTCCCCGTCCTTTTCCACCAGTCTCGCCTCTGGCCTTCTCTGGCCACTCCTGGGAGGGACTGCCTCACCACCCCTGTCCCGCTGCCAGAAATACACCCACAATAAAAACCTGAAAACCAA	0
ENST00000251473	PLPPR2	ATGCAAATGAGACGCCCGGAGGCCCCGCCCCTCCCTCCACCTCGGAGTCTGCGCGGCGCGGCCAGGCCCGGCCGACCGCGTCTCGGTCTTCGCGTCTGCCAGCCTGGCTGGCAGTCCGTCTGTCCATCCCGCCGCGCCGGGGCAGTCTAGGCGGAGCGGGGGCTCAGGCGGCGGCGGCCTCGACGCGAGTGAGTGTCGTGGTTGGGGTGCTGGACCCAGAGTGCCTACCCTCGCCTGCCTGGGCCTCAGTTTCCACATCTGCACAATGGGGGTGACCATCCCTGCCCTGCTGGCTGCCAGGAGCGGCTGTGAGTCTTCAGGCGTGGATGCAGCCTGGGGGAAGCCATAGGGCGCTTTCACAGGCCTGGCCTTCACCATGGCGGGAGGGAGACCGCATCTGAAGAGGAGTTTCTCCATCATCCCCTGCTTTGTCTTCGTGGAGTCGGTGCTGCTGGGCATTGTGATCCTGCTTGCTTACCGCCTGGAGTTCACGGACACCTTCCCTGTGCACACCCAGGGATTCTTCTGCTATGACAGTACCTACGCCAAGCCCTACCCAGGGCCTGAGGCTGCCAGCCGAGTGCCTCCTGCTCTTGTCTACGCACTGGTCACTGCCGGGCCCACCCTCACGATCCTGCTGGGAGAGCTGGCGCGTGCCTTTTTCCCTGCACCACCTTCAGCCGTCCCAGTCATCGGGGAGAGCACCATCGTGTCTGGGGCCTGCTGCCGCTTCAGCCCCCCAGTGCGGAGGCTGGTCCGCTTCCTGGGGGTCTACTCCTTCGGCCTCTTCACCACGACCATCTTCGCCAACGCGGGGCAGGTGGTGACCGGCAATCCCACGCCACACTTCCTGTCCGTGTGCCGCCCCAACTACACGGCCCTGGGCTGCCTGCCACCTTCTCCGGATCGGCCAGGTCCCGACCGCTTTGTCACTGACCAGGGTGCCTGCGCTGGCAGTCCCAGCCTCGTGGCCGCCGCGCGCCGCGCCTTCCCCTGCAAGGATGCGGCCCTCTGCGCCTACGCGGTCACCTACACAGCGATGTACGTGACTCTCGTGTTCCGCGTGAAGGGCTCCCGCCTGGTCAAACCCTCGCTCTGCCTGGCCTTGCTGTGCCCGGCCTTCCTGGTGGGCGTGGTCCGCGTGGCCGAGTACCGAAACCACTGGTCGGACGTGCTGGCTGGCTTCCTGACAGGGGCGGCCATCGCCACCTTTTTGGTCACCTGCGTTGTGCATAACTTTCAGAGCCGGCCACCCTCTGGCCGAAGGCTCTCTCCCTGGGAGGACCTGGGCCAAGCCCCCACCATGGATAGCCCCCTCGAAAAGAACCCGAGGTCTGCAGGCCGCATTCGACACCGGCACGGCTCACCCCATCCAAGTCGCAGAACTGCGCCCGCCGTGGCCACCTGATCCCCAGCTGTGTCTCCTCCAGGGCCCCAGCCATGTGTTCGTCGCCCCGTGTGCCCCGTCCTCGATTGAGGTCTGAGCCGACGCCCTTGCCCCTGCCCCTACCCCTGCCAGCGCCCACCCCCAGCCAGGGCCCCTCGCCTTCCTCCCCTGGACCTGGGGGGCCAGGCGGGGGTGGTGGACGTGGCCGGAAGCTGCTGCTGCCCACGCCCCTGCTGCGGGACCTGTACACCCTGAGTGGACTCTATCCCTCCCCCTTCCACCGGGACAACTTCAGCCCTTACCTGTTTGCCAGCCGTGACCACCTGCTGTGAGGCCCGACCACCCACCCAGAATCTGCCCAGTCCCCACTTCTTCCCTGCCACGCGTGTGTGTGCGTGTGCCACGTGAGTGCCAAAGTCCCCTGCCCCCCAAGCCAGCCAGACCCAGACATTAGAAGATGGCTAGAAGGACATTTAGGAGACATCTGCCTCTCTGGCCCTCTGAGATATCCCGATGGGCACAAATGGAAGGTGCGCACTTGCCCCTACTATTGCCCTTTTAAGGGCCAAAGCTTGACCCCATTGGCCATTGCCTGGCTAATGAGAACCCCTGGTTCTCAGAATTTTAACCAAAAGGAGTTGGCTCCAACCAATGGGAGCCTTCCCCTCACTTCTTAGAATCCTCCTGCAAGAGGGCAACTCCAGCCAGTGTTCAGCGACTGAACAGCCAATAGGAGCCCTTGGTTTCCAGAATTTCTAGAGTGGGTGGGCATGATTCCAGTCAATGGGGGACCGCCCGTGTCTAAGCATGTGCAAAGGAGAGGAGGGAGATGAGGTCATTGTTTGTCATTGAGTCTTCTCTCAGAATCAGCGAGCCCAGCTGTAGGGTGGGGGGCAGGCTCCCCCATGGCAGGGTCCTTGGGGTACCCCTTTTCCTCTCAGCCCCTCCCTGTGTGCGGCCTCTCCACCTCTCACCCACTCTCTCCTAATCCCCTACTTAAGTAGGGCTTGCCCCACTTCAGAGGTTTTGGGGTTCAGGGTGCTGTGTCTCCCCTTGCCTGTGCCCAGGTCATCCCAAACCCTTCTGTTATTTATTAGGGCTGTGGGAAGGGTTTTTCTTCTTTTTCTTGGAACCTGCCCCTGTTCTTCACACTGCCCCCCATGCCTCAGCCTCATACAGATGTGCCATCATGGGGGGCATGGGTGGAGCAGAGGGGCTCCCTCACCCCGGGCAGGCAAAGGCAGTGGGTAGAGGAGGCACTGCCCCCCTTTCCTGCCCCCTCCTCATCTTTAATAAAGACCTGGCTTCTCATCTTTAATAAAGACCTGTTTGTAACAGAA	0
ENST00000222219	DNASE2	AGTCCTGGCCTCTGATGTAACCCAGCGCCCCGCAGTCCCGACACAGATTCCTGGATCTCAGCCCCATAGCAGCTATGATCCCGCTGCTGCTGGCAGCGCTGCTGTGCGTCCCCGCCGGGGCCCTGACCTGCTACGGGGACTCCGGGCAGCCTGTAGACTGGTTCGTGGTCTACAAGCTGCCAGCTCTTAGAGGGTCCGGGGAGGCGGCGCAGAGAGGGCTGCAGTACAAGTATCTGGACGAGAGCTCCGGAGGCTGGCGGGACGGCAGGGCACTCATCAACAGCCCGGAGGGGGCCGTGGGCCGAAGCCTGCAGCCGCTGTACCGGAGCAACACCAGCCAGCTCGCCTTCCTGCTCTACAATGACCAACCGCCTCAACCCAGCAAGGCTCAGGACTCTTCCATGCGTGGGCACACGAAGGGTGTCCTGCTCCTTGACCACGATGGGGGCTTCTGGCTGGTCCACAGTGTACCTAACTTCCCTCCACCGGCCTCCTCTGCTGCATACAGCTGGCCTCATAGCGCCTGTACCTACGGGCAGACCCTGCTCTGTGTGTCTTTTCCCTTCGCTCAGTTCTCGAAGATGGGCAAGCAGCTGACCTACACCTACCCCTGGGTCTATAACTACCAGCTGGAAGGGATCTTTGCCCAGGAATTCCCCGACTTGGAGAATGTGGTCAAGGGCCACCACGTTAGCCAAGAACCCTGGAACAGCAGCATCACACTCACATCCCAGGCCGGGGCTGTTTTCCAGAGCTTTGCCAAGTTCAGCAAATTTGGAGATGACCTGTACTCCGGCTGGTTGGCAGCAGCCCTTGGTACCAACCTGCAGGTCCAGTTCTGGCACAAAACTGTAGGCATCCTGCCCTCTAACTGCTCGGATATCTGGCAGGTTCTGAATGTGAACCAGATAGCTTTCCCTGGACCAGCCGGCCCAAGCTTCAACAGCACAGAGGACCACTCCAAATGGTGCGTGTCCCCAAAAGGGCCCTGGACCTGCGTGGGTGACATGAATCGGAACCAGGGAGAGGAGCAACGGGGTGGGGGCACACTGTGTGCCCAGCTGCCAGCCCTCTGGAAAGCCTTCCAGCCGCTGGTGAAGAACTACCAGCCCTGTAATGGCATGGCCAGGAAGCCCAGCAGAGCTTATAAGATCTAACCCTTATGGCCAGGTGCAGTGGCTCACGTATGTAATCCCAGCACTTTGGGAAGCCAAGGAGGGAGGATCACTTGAACTCAGGAATTCGAGACCAGCCTGGGCTACATAGTGAGACCACATCTCTACTAGAACTTAAAAAAAGTTAGCCAGGCACGGTGATAAATGCCTGTAGTCCCAGCCACTGAAGCCAGAGGATCGATTGAACCAGGGAGATCATGGTCACAGTGAACTATGATTACGCCAACCTGGGTCACATAGCAAGACTCTGTTTCAAAAAAAAAGGGGGGGCGGGGGACGGGTGGGTGCAGTGGCTCACATCTGTAACCCCAGCACTTTGGGAGGCTGAGATGGGCAGATCACTTGAGGTCAGGAGTTCGAGACCAGCCTGGCCAACATGGTGAAACCCCATATCCATTAAAAATATTTAAAAATTAGCCAGACATGGTGGCACGCGTCTGTGGTCCTAGCTCCTCGGGAGGCTGAGGCAGGAGAATCGCTTGAACTCGGGAGGCAGAGGTTGTCATGAGCTGAGCTAACACCACGGCACTTCAGCCTGGGTGACAGAATGAGACTCTGTGTCAAAAAAATAAAAAATAAAAAATCTAAGGGCTCAGGAACCAGTTTGGACTTGATTTTGAATCCCAGTTCATCCCCTTCCTAGCTGTATGACCTTGATTGTGTGCCTTAACCGCTCTGTGACACAGTCTACCTGTCTGCAAAATGGGAAACATAATACCTGCCATCAGGATTGTTGAGGAGTAAATAAATGGAAATTGGTGGA	0
ENST00000222224	LENG1	AACGCCTAGCATTCGCTGTGATAAAGGGCGTCTCAGCCAATCACCTGTCGCTACAGGCCAGGGGGCCGTACCAACTAATTCGGAACCAATCCGCGGTCGAAGTAGGGACAAGAAAAAGGGGGGCATCCTCTCGCCAATCGGAAGTGCAAAGAGGCGGGCGTGCCAGTCCCTGGACAGCTACGACGCCATGAATATCTTGCCCAAGAAGAGCTGGCACGTCCGGAACAAGGACAATGTCGCCCGCGTGCGGCGTGACGAGGCCCAGGCCCGGGAGGAGGAGAAGGAGCGTGAGCGGAGGGTGCTGCTGGCTCAGCAAGAGGCCCGTACAGAATTCCTACGGAAGAAAGCCAGACATCAGAACTCACTGCCTGAGCTTGAAGCAGCAGAGGCGGGAGCCCCAGGTTCTGGCCCTGTGGACCTGTTTCGGGAGCTGCTGGAGGAAGGGAAAGGAGTGATCAGAGGCAATAAAGAGTACAAGGAAGAAAAGCGACAGGAGAAAGAGAGGCAAGAGAAAGCTCTGGGCATCCTGACATACCTGGGCCAGAGTGCAGCGGAGGCACAGACTCAACCCCCTTGGTACCAGCTACCCCCAGGGCGAGGGGGCCCCCCGCCCGGCCCAGCCCCAGATGAGAAGATCAAGAGCCGTCTGGACCCTCTGCGGGAGATGCAGAAGCATCTGGGGAAGAAGAGACAGCACGGCGGTGATGAAGGCAGTCGCAGCAGAAAGGAAAAGGAGGGGTCTGAGAAGCAGCGACCCAAGGAGCCTCCATCCCTGGACCAGCTTCGAGCTGAACGTCTGCGGAGGGAAGCAGCTGAGAGGTCTCGGGCAGAGGCCCTGCTGGCCCGGGTCCAAGGCCGGGCACTACAGGAGGGTCAGCCGGAAGAAGACGAGACGGATGACCGGCGGCGGCGGTACAACTCCCAATTCAACCCCCAGCTGGCCCGGCGCCCCCGCCAGCAGGACCCTCACCTTACTCACTGACTCCTGAGGGGGTACAGGAGAGGCCGCTGCTGCCAGCCGTCATATAAAACTATTTATTCATAAATATTTTCCAAAATGAAAATAGGTTTACCAAAAAATGTCCCTCACTGGGGAGGGGAGGAGGGGGCAGCCCTCGCCCCCGGGCCCCCAGGGTGGGGCTGAGAGGAAAACCTCCCGGCCCCCTCCCTGCTTCCTGGGAGAGGGGGATGCCCCGTGGCTTGGGGCCTCCCTCCAGTCTTCCAGGGCAGGGCCCTCACCTGGGCAGGGGGATCAGCATGCGGGGGAAGGGGGTGGGTAGAGGGAGGGGCCGGTGTCACTGGAGGTCCCGGTCCTCCAGGTAGCGGTACTCAAAGGTGAAGCCTTCCTTCTTCCGCTGGCCCCACTTCTCGTAGTCAAAGTAGATGTAGGTGCCCTGGCCGGGGGAGAAGGCGGTCAGTGAGTGGACGAGGAGGTGGTCTGGGATCTGGGCCGGACCAACAGACAAAGGGGACAATTCTTAGGGCTGTGGATGTGTCAGGCACCGGGCCAGCTGCCCTGCACGCACACACTCTCATCCATCC	0
ENST00000247003	DDX49	AAGGGGCCCCTACAAGCGGCCACAAGGATGGCAGGCTTCGCGGAGCTCGGGCTGTCATCGTGGCTCGTGGAACAATGTCGGCAGCTGGGTTTGAAGCAGCCCACGCCCGTGCAGCTCGGCTGCATCCCCGCCATCCTGGAGGGTCGAGACTGCTTGGGCTGTGCTAAGACAGGCAGTGGGAAGACAGCAGCGTTTGTCCTTCCCATCTTGCAGAAGCTGTCTGAGGATCCCTATGGCATCTTCTGCCTCGTCCTGACACCCACCAGGGAGCTGGCCTACCAGATCGCAGAGCAGTTCCGGGTCCTGGGGAAGCCTCTAGGGCTGAAAGACTGCATCATCGTCGGTGGCATGGACATGGTGGCCCAGGCGCTGGAGCTCTCTCGGAAACCACACGTGGTCATCGCCACGCCGGGGCGCCTGGCAGATCACCTGCGCAGCTCCAACACTTTTAGTATAAAGAAGATCCGCTTCCTGGTGATGGATGAGGCAGACCGGCTGCTGGAACAGGGCTGCACTGACTTCACCGTGGACCTGGAGGCCATCCTGGCGGCTGTGCCGGCCCGCAGGCAGACACTGCTGTTCAGCGCCACGCTGACCGACACACTCCGGGAGCTGCAGGGTCTGGCCACCAACCAGCCCTTCTTCTGGGAAGCACAGGCCCCGGTGAGCACCGTGGAGCAGCTGGACCAGCGCTACCTGCTGGTGCCTGAGAAGGTCAAGGACGCCTACCTGGTCCACCTGATCCAGCGCTTCCAGGATGAGCACGAGGACTGGTCCATTATCATCTTCACCAACACGTGCAAGACCTGCCAGATTCTGTGCATGATGCTGCGCAAATTCAGCTTCCCCACCGTGGCTCTGCACTCCATGATGAAGCAGAAAGAACGCTTTGCCGCCCTAGCCAAGTTCAAGTCCAGCATCTACCGGATCCTGATCGCAACAGACGTGGCCTCCCGGGGCCTGGACATCCCTACGGTACAGGTGGTCATCAACCACAACACCCCCGGGCTCCCCAAGATCTACATCCACCGAGTCGGCCGGACGGCCCGTGCAGGGCGGCAGGGTCAGGCCATCACGCTGGTGACACAGTACGACATCCACCTGGTGCACGCCATCGAGGAGCAGATCAAGAAGAAGCTGGAGGAGTTCTCCGTGGAAGAGGCCGAGGTGCTACAGATCCTCACACAGGTCAACGTGGTGCGAAGAGAGTGTGAGATCAAACTGGAGGCGGCCCACTTTGACGAAAAGAAGGAGATCAACAAACGGAAGCAGCTGATCCTGGAGGGGAAGGACCCTGACCTGGAGGCCAAGCGCAAGGCTGAGCTGGCCAAGATCAAGCAGAAGAACCGGCGCTTCAAGGAGAAGGTGGAGGAGACGCTGAAGCGACAGAAGGCTGGCAGGGCTGGCCACAAGGGGCGTCCACCCAGGACACCGTCTGGGTCCCACTCAGGCCCAGTCCCCTCCCAGGGCCTGGTCTGAGCCCCACACGGCCATCTGCCCAGTCCTTGACTCGTCCATGGAGCTGAGGGTCGGAGGAACCTTCCTTGGGGGCAGCAGCCCTTCCCGGGGGCCTACCCAGTGCCCCACAGCAGAACCCGTGGGCGCTCGTGTTGTGCGGGCCCTGCTCCTCTGCCCCGAAACCACTGGCTGGTCCCTTCCCTGAGCCCTGGCCAAGATTCAGGCTGCAGGGGAAGAAAGAACATGACCGGGAGGTTGTGACCCCAACCCAAGGTCACCCCCCAGGGGTGCCGCATACAGGAGGTGCTTAATAAACGGGTCTTTTGACTTCCTCA	0
ENST00000379023	ETV2	GCAGATAAGCCCAGCTTAGCCCAGCTGACCCCAGACCCTCTCCCCTCACTCCCCCCATGTCGCAGGATCGAGACCCTGAGGCAGACAGCCCGTTCACCAAGCCCCCCGCCCCGCCCCCATCACCCCGTAAACTTCTCCCAGCCTCCGCCCTGCCCTCACCCAGCCCGCTGTTCCCCAAGCCTCGCTCCAAGCCCACGCCACCCCTGCAGCAGGGCAGCCCCAGAGGCCAGCACCTATCCCCGAGGCTGGGGTCGAGGCTCGGCCCCGCCCCTGCCTCTGCAACTTGAGCCTGGCTGCGACCCCTGCTCTGACGTCTCGGAAAATTCCCCCTTGCCCAGGCCCTTGGGGGAGGGGGTGCATGGTATGAAATGGGGCTGAGACCCCCGGCTGGGGGCAGAGGAACCCGCCAGAGAACATTCAGAAGGCCTTCATCGCATCCATGGACCTGTGGAACTGGGATGAGGCATCCCCACAGGAAGTGCCTCCAGGGAACAAGCTGGCAGGGCTTGAAGGAGCCAAATTAGGCTTCTGTTTCCCTGATCTGGCACTCCAAGGGGACACGCCGACAGCGACAGCAGAGACATGCTGGAAAGGTCCCATTCAGCTGTGGCAGTTCCTCCTGGAGCTGCTCCACGACGGGGCGCGTAGCAGCTGCATCCGTTGGACTGGCAACAGCCGCGAGTTCCAGCTGTGCGACCCCAAAGAGGTGGCTCGGCTGTGGGGCGAGCGCAAGAGAAAGCCGGGCATGAATTACGAGAAGCTGAGCCGGGGCCTTCGCTACTACTATCGCCGCGACATCGTGCGCAAGAGCGGGGGGCGAAAGTACACGTACCGCTTCGGGGGCCGCGTGCCCAGCCTAGCCTATCCGGACTGTGCGGGAGGCGGACGGGGAGCAGAGACACAATAAAAATTCCCGGTCAAACCTC	0
ENST00000222284	TMEM147	AGTCAGGTGGGTGCCAGGCCCTGGCCGTGGCGAAAGAGCCGGCGGAGCCGGAGACCCGCTCCCGGAGACGCCGCCTCGCGATCCCCGCGCGGGCGGGACCGGGCGGCCGGCATCATGACCCTGTTTCACTTCGGGAACTGCTTCGCTCTTGCCTACTTCCCCTACTTCATCACCTACAAGTGCAGCGGCCTGTCCGAGTACAACGCCTTCTGGAAATGCGTCCAGGCTGGAGTCACCTACCTCTTTGTCCAACTCTGCAAGATGCTGTTCTTGGCCACTTTCTTTCCCACCTGGGAAGGCGGCATCTATGACTTCATTGGGGAGTTCATGAAGGCCAGCGTGGATGTGGCAGACCTGATAGGTCTAAACCTTGTCATGTCCCGGAATGCCGGCAAGGGAGAGTACAAGATCATGGTTGCTGCCCTGGGCTGGGCCACTGCTGAGCTTATTATGTCCCGCTGCATTCCCCTATGGGTCGGAGCCCGGGGCATTGAGTTTGACTGGAAGTACATCCAGATGAGCATAGACTCCAACATCAGTCTGGTCCATTACATCGTCGCGTCTGCTCAGGTCTGGATGATAACACGCTATGATCTGTACCACACCTTCCGGCCAGCTGTCCTCCTGCTGATGTTCCTCAGTGTCTACAAGGCCTTTGTTATGGAGACCTTCGTCCACCTCTGCTCGCTGGGCAGTTGGGCAGCTCTACTGGCCCGAGCAGTGGTAACGGGGCTGCTGGCCCTCAGCACTTTGGCCCTGTATGTCGCCGTTGTCAATGTGCACTCCTAGGCTTGGTGTCTCAGACATTGATGTACCTTTTCCCTGCCTCACTCCAGGTTTTAGTGAAGTAAACAGTATTTGGAAAGTT	0
ENST00000222305	USF2	GTATCTCCTCCGTCCCCTCCTGCCGCGCGGCGTGAGCGCCGGGCTCGGGGCCCCCCCGGCCGCCCGCCCCCTCCCCTCCCTCCCTCCCCTCCCCTCCCCTCCCCCCCGGGCCCCGCGCCCCCCCCGCCCCCGCCCCCCCCATGGACATGCTGGACCCGGGTCTGGATCCCGCTGCCTCGGCCACCGCTGCTGCCGCCGCCAGCCACGACAAGGGACCCGAGGCGGAGGAGGGCGTCGAGCTGCAGGAAGGCGGGGACGGCCCAGGAGCGGAGGAGCAGACAGCGGTGGCCATCACCAGCGTCCAGCAGGCGGCGTTCGGCGACCACAACATCCAGTACCAGTTCCGCACAGAGACAAATGGAGGACAGGTGACATACCGCGTAGTCCAGGTGACTGATGGTCAGCTGGACGGCCAGGGCGACACAGCTGGCGCCGTCAGCGTCGTGTCCACCGCTGCCTTCGCGGGGGGGCAGCAGGCTGTGACCCAGGTGGGTGTGGACGGGGCAGCCCAGCGCCCGGGCCCCGCCGCTGCCTCTGTGCCCCCAGGTCCTGCAGCGCCCTTCCCGCTGGCTGTGATCCAAAATCCCTTCAGCAATGGTGGCAGTCCGGCGGCCGAGGCTGTCAGCGGGGAGGCACGATTTGCCTATTTCCCAGCGTCCAGTGTGGGAGATACTACGGCTGTGTCCGTACAGACCACAGACCAGAGCTTGCAGGCTGGAGGCCAGTTCTACGTCATGATGACGCCCCAGGATGTGCTTCAGACAGGAACACAGAGGACGATCGCCCCCCGGACACACCCTTACTCTCCAAAAATTGATGGAACCAGAACACCCCGAGATGAGAGGAGAAGAGCCCAGCACAACGAAGTGGAGCGGAGGCGGAGGGACAAGATCAACAACTGGATCGTCCAGCTTTCGAAAATCATTCCAGACTGTAACGCAGACAACAGCAAGACGGGAGCGAGTAAAGGAGGGATCCTGTCCAAGGCCTGCGATTACATCCGGGAGTTGCGCCAGACCAACCAGCGCATGCAGGAGACCTTCAAAGAGGCCGAGCGGCTGCAGATGGACAACGAGCTCCTGAGGCAGCAGATCGAGGAGCTGAAGAATGAGAACGCCCTGCTTCGAGCCCAGCTGCAGCAGCACAACCTGGAGATGGTGGGCGAGGGCACCCGGCAGTGACGCCCGCCACCACCACGCAGCCGCCGCCGCCCACGCCGGCCTCTGCTGCCCCCTTCCCCAGCCCTTAGCACAGAGAGGGACACATGCCCCTCCCCCAGCTGCGTTTTTTTATAGTAGATTTTTAACAAAAAACGGGGAGAAATAATGCATTTCTGTGGATACAGTGCCCACCGCCCTCCTCCACTTGGAAACGGTATCCTCCCTGCCCATCCGTCTGTCTGTCGCCCTTCTCCCGGCCCTCACTAAGCCCCGGCACTTCTAGTGGTCTCACCTGGAGGCAAGAGGGAGGGGACAGAGGCCCTGCCACGTCCCGCTGCCTCCTGCTCTCTGGAGGTACTGAGACAGGGTGCTGATGGGAAGGAGGGGAGCCTTTGGGGGGCCACCCGGGGCCTGGACCTATGCAGGGAGGCCACGTCCCACCCCACCTCTTGTTTCTGGGTCCCTGCTCCCCTTTGGGGGTGTGTGTGTGTGTTTTAATTTTCTTTATGGAAAAATTGACAAAAAAAAAATAGAGAGAGAGGTATTTAACTGCAATAAACTGGCCCCATGTGGCCCCCGCCTTGTC	0
ENST00000222308	FKBP8	GGGGGCGCAGGACCCCAAGTGGGGGTCCCGGAGCCAGAGGGCCAATTCCTGTCCCCCCAGCAGCATGGCATCGTGTGCTGAACCCTCTGAGCCCTCTGCCCCACTGCCCGCCGGGGTCCCACCGCTCGAGGACTTCGAGGTACTGGATGGGGTTGAGGATGCAGAGGGTGAGGAGGAAGAGGAGGAGGAAGAGGAGGAAGAGGATGACCTGAGTGAGCTGCCACCGCTGGAGGACATGGGACAACCCCCGGCGGAGGAGGCTGAGCAGCCTGGGGCCCTGGCCCGAGAGTTCCTTGCTGCCATGGAGCCCGAGCCCGCCCCAGCCCCGGCCCCAGAAGAGTGGCTGGACATTCTGGGGAACGGGCTGTTGAGGAAGAAGACGCTGGTCCCAGGGCCGCCAGGTTCGAGCCGCCCGGTCAAGGGCCAGGTGGTCACCGTACATCTGCAGACGTCGCTGGAGAATGGCACACGGGTGCAGGAGGAGCCGGAGCTGGTGTTCACTCTGGGTGACTGTGACGTCATCCAGGCCCTGGATCTCAGTGTCCCACTCATGGACGTGGGGGAGACGGCCATGGTCACTGCTGACTCCAAGTACTGCTACGGCCCCCAAGGCAGGAGCCCATACATCCCCCCGCACGCGGCCCTGTGCCTGGAGGTGACCCTGAAGACGGCTGTGGACGGGCCTGACCTGGAGATGCTCACGGGGCAGGAGCGCGTGGCCCTGGCCAACCGGAAGCGGGAGTGCGGCAACGCCCACTACCAGCGGGCGGACTTCGTCCTGGCCGCCAACTCCTACGACCTCGCCATCAAGGCTATCACCTCCAGCGCCAAAGTGGACATGACGTTCGAGGAGGAGGCACAGCTCCTGCAGTTGAAGGTGAAGTGTCTGAACAACCTGGCGGCCTCGCAGCTGAAGCTCGACCACTACCGCGCAGCCCTGCGCTCCTGCAGCCTTGTGCTGGAGCACCAGCCAGACAACATCAAGGCTCTCTTCCGCAAGGGCAAGGTGCTGGCCCAGCAGGGGGAGTACAGTGAGGCCATCCCCATCCTGAGGGCAGCCCTGAAGCTGGAACCTTCCAACAAGACGATCCACGCAGAGCTCTCAAAGCTGGTGAAGAAGCATGCGGCGCAGCGGAGCACGGAGACCGCCTTGTACCGGAAAATGCTGGGCAACCCCAGCCGGCTGCCTGCTAAGTGCCCTGGCAAGGGTGCCTGGTCCATCCCATGGAAGTGGCTGTTTGGGGCGACTGCTGTTGCCTTGGGGGGTGTGGCACTCTCTGTGGTCATCGCTGCCAGGAACTGACCACCTAGGTGGCTGCCACCCCCTCTGCACACCATGGACCCTGCCCTGCGCTCCCCAACTCCCCCAGGCTCCCTGTCCACTGCCCTCCCTGGTCTGGCCCCCTCCTCCGGGTTAGGGGAGCAAGGATTGGGGGTCGTGCAGCCCAGCCAGCAGGAGGGACTGAGGCCCTCTAGGAGGAAAGCCCAGAGGGAGGGGGCCCTCATTCCTTCAGACCCAGTTTTCCCCCACCCTCCTTACCCCGCTGGGCTAGGTCTCCGCCAGGGCTGGCCTCAGTTTCTCCTCAACAGGCCTGGGGGCAGCCCTTCCCCTGCCTAGTCCCCGCCTGAGTGCCAGCCCCCCACCCCGCCTGCCGCCCCCTGTCCAGGTTCCCTCCCCGCCACAGTGAAATAAAGCATCCCACCCTGCAG	0
ENST00000262631	SCN1B	AGTGCGCAGGAGACCGCGGTCCGCGCCCGAGCGCGCCCGAGCCGGAGCGGGACCGGGGTCGGTGCACCTAGCGGATGTGCCCGGCTGCGCGCGCCAGCGCAGCAGCCCGAGCAGCGGCCGCCGCCCGCGCGGCGGGGATGCCCGGACGCCGGGCCCCGGGGCTGGGCCCCCGGCGGTAACCGGAGCGGGGGGGCCGCGCCCCCCCTCCTCCCCCCTCGCCGGTCCCAGAGCCGCAGCTGCTGCGCCCGCGCGCTCCCGGGGACATTCTAACCGCCGCCAGGTCCCGCCGCCTCTCGCCCCGCTATTAATACCGGCGGCCCGGGAGGGGGGCGCAGCACGCGCCGCGCAGCCATGGGGAGGCTGCTGGCCTTAGTGGTCGGCGCGGCACTGGTGTCCTCAGCCTGCGGGGGCTGCGTGGAGGTGGACTCGGAGACCGAGGCCGTGTATGGGATGACCTTCAAAATTCTTTGCATCTCCTGCAAGCGCCGCAGCGAGACCAACGCTGAGACCTTCACCGAGTGGACCTTCCGCCAGAAGGGCACTGAGGAGTTTGTCAAGATCCTGCGCTATGAGAATGAGGTGTTGCAGCTGGAGGAGGATGAGCGCTTCGAGGGCCGCGTGGTGTGGAATGGCAGCCGGGGCACCAAAGACCTGCAGGATCTGTCTATCTTCATCACCAATGTCACCTACAACCACTCGGGCGACTACGAGTGCCACGTCTACCGCCTGCTCTTCTTCGAAAACTACGAGCACAACACCAGCGTCGTCAAGAAGATCCACATTGAGGTAGTGGACAAAGCCAACAGAGACATGGCATCCATCGTGTCTGAGATCATGATGTATGTGCTCATTGTGGTGTTGACCATATGGCTCGTGGCAGAGATGATTTACTGCTACAAGAAGATCGCTGCCGCCACGGAGACTGCTGCACAGGAGAATGCCTCGGAATACCTGGCCATCACCTCTGAAAGCAAAGAGAACTGCACGGGCGTCCAGGTGGCCGAATAGCCCTGGCCCTGGGCCCCGCCTCAAGGAAGAGCCAGCCGTAATGGGGACTCTCCAGGCACCGCCTGCCCCCAGCGTGGGGGTGGCCACTCCTGGGCCCCAGAAAGCCTCAGAGTCCTGCCGACGGAGCCACTGGGGTGGGAGGGGGCAGGGGGCTTGGCTCGCACCCCCACTTTCGCCTCCTCCAGCTCCTGCCCCGCCGGCCGCGCACCGCCATGCATGATGGGTAAAGCAATACTGCCGCTGCCCCCACCCTGCTTCTGCTGCCTGTTTGGGGAGGGGGGCGGTGAGGTGGGGGCAGCGGCCCCGCACCCCTCCTCCTTGCTGATTTGCACACATTGGCCGCTTCAGACACGCACTTCTGGGGCCAGCCCCTCCCCGCCTCCTCCCTGCCTGGCGGCAGGGGTCGCGATGATGGGCTGGAGCAGTTTGGGGCAGGGGGTTCTGGGACCCACTCCGACTCCCCCTCCCCGGCATCATTTCCCCTCCCGCTTCCTCCGGCTGGACCTGGGGTCCCCCCTCCCTGTAATGCACTCCTGCCCCGGCCCAACCTCGCCCTCTCTCACCAGCCTTGAACTGTGGCCACCTAGAAAGGGGCCCATTCAGCCTCGTCTCTTTACAGAAGTAGTTTTGTTCATGAAATAAAGACTCTTGGACTTGA	0
ENST00000222330	GSK3A	GCTGGGCCGGAGCCGGAGCCCAAGCCAGAGCGGCGCGGCCTGGAAGAGGCCAGGGCCCGGGGGAGGCGGCGGCAGCGGCGGCGGCTGGGGCAGCCCGGGCAGCCCGAGCCCCGCAGCCTGGGCCTGTGCTCGGCGCCATGAGCGGCGGCGGGCCTTCGGGAGGCGGCCCTGGGGGCTCGGGCAGGGCGCGGACTAGCTCGTTCGCGGAGCCCGGCGGCGGAGGCGGAGGAGGCGGCGGCGGCCCCGGAGGCTCGGCCTCCGGCCCAGGCGGCACCGGCGGCGGAAAGGCATCTGTCGGGGCCATGGGTGGGGGCGTCGGGGCCTCGAGCTCCGGGGGTGGACCCGGCGGCAGCGGCGGAGGAGGCAGCGGAGGCCCCGGCGCAGGCACTAGCTTCCCGCCGCCCGGGGTGAAGCTGGGCCGTGACAGCGGGAAGGTGACCACAGTCGTAGCCACTCTAGGCCAAGGCCCAGAGCGCTCCCAAGAAGTGGCTTACACGGACATCAAAGTGATTGGCAATGGCTCATTTGGGGTCGTGTACCAGGCACGGCTGGCAGAGACCAGGGAACTAGTCGCCATCAAGAAGGTTCTCCAGGACAAGAGGTTCAAGAACCGAGAGCTGCAGATCATGCGTAAGCTGGACCACTGCAATATTGTGAGGCTGAGATACTTTTTCTACTCCAGTGGCGAGAAGAAAGACGAGCTTTACCTAAATCTGGTGCTGGAATATGTGCCCGAGACAGTGTACCGGGTGGCCCGCCACTTCACCAAGGCCAAGTTGACCATCCCTATCCTCTATGTCAAGGTGTACATGTACCAGCTCTTCCGCAGCTTGGCCTACATCCACTCCCAGGGCGTGTGTCACCGCGACATCAAGCCCCAGAACCTGCTGGTGGACCCTGACACTGCTGTCCTCAAGCTCTGCGATTTTGGCAGTGCAAAGCAGTTGGTCCGAGGGGAGCCCAATGTCTCCTACATCTGTTCTCGCTACTACCGGGCCCCAGAGCTCATCTTTGGAGCCACTGATTACACCTCATCCATCGATGTTTGGTCAGCTGGCTGTGTACTGGCAGAGCTCCTCTTGGGCCAGCCCATCTTCCCTGGGGACAGTGGGGTGGACCAGCTGGTGGAGATCATCAAGGTGCTGGGAACACCAACCCGGGAACAAATCCGAGAGATGAACCCCAACTACACGGAGTTCAAGTTCCCTCAGATTAAAGCTCACCCCTGGACAAAGGTGTTCAAATCTCGAACGCCGCCAGAGGCCATCGCGCTCTGCTCTAGCCTGCTGGAGTACACCCCATCCTCAAGGCTCTCCCCACTAGAGGCCTGTGCGCACAGCTTCTTTGATGAACTGCGATGTCTGGGAACCCAGCTGCCTAACAACCGCCCACTTCCCCCTCTCTTCAACTTCAGTGCTGGTGAACTCTCCATCCAACCGTCTCTCAACGCCATTCTCATCCCTCCTCACTTGAGGTCCCCAGCGGGCACTACCACCCTCACCCCGTCCTCACAAGCTTTAACTGAGACTCCGACCAGCTCAGACTGGCAGTCGACCGATGCCACACCTACCCTCACTAACTCCTCCTGAGGGCCCCACCAAGCACCCTTCCACTTCCATCTGGGAGCCCCAAGAGGGGCTGGGAAGGGGGGCCATAGCCCATCAAGCTCCTGCCCTGGCTGGGCCCCTAGACTAGAGGGCAGAGGTAAATGAGTCCCTGTCCCCACCTCCAGTCCCTCCCTCACCAGCCTCACCCCTGTGGTGGGCTTTTTAAGAGGATTTTAACTGGTTGTGGGGAGGGAAGAGAAGGACAGGGTGTTGGGGGGATGAGGACCTCCTACCCCCTTGGCCCCCTCCCCTCCCCCAGACCTCCACCTCCTCCAGACCCCCTCCCCTCCTGTGTCCCTTGTAAATAGAACCAGCCCAGCCCGTCTCCTCTTCCCTTCCCTGGCCCCCGGGTGTAAATAGATTGTTATAATTTTTTTCTTAAAGAAAACGTCGATTCGCACCGTCCAACCTGGCCCCGCCCCTCCTACAGCTGTAACTCCCCTCCTGTCCTCTGCCCCCAAGGTCTACTCCCTCCTCACCCCACCCTGGAGGGCCAGGGGAGTGGAGAGAGCTCCTGATGTCTTAGTTTCCACAGTAAGGTTTGCCTGTGTACAGACCTCCGTTCAATAAATTATTGGCATGAAAA	0
ENST00000292147	ETHE1	ATTCCTGACCCCGCAGTGGGCGCGATGGCGGAGGCTGTACTGAGGGTCGCCCGGCGGCAGCTGAGCCAGCGCGGCGGGTCTGGAGCCCCCATCCTCCTGCGGCAGATGTTCGAGCCTGTGAGCTGCACCTTCACGTACCTGCTGGGTGACAGAGAGTCCCGGGAGGCCGTTCTGATCGACCCAGTCCTGGAAACAGCGCCTCGGGATGCCCAGCTGATCAAGGAGCTGGGGCTGCGGCTGCTCTATGCTGTGAATACCCACTGCCACGCGGACCACATTACAGGCTCGGGGCTGCTCCGTTCCCTCCTCCCTGGCTGCCAGTCTGTCATCTCCCGCCTTAGTGGGGCCCAGGCTGACTTACACATTGAGGATGGAGACTCCATCCGCTTCGGGCGCTTCGCGTTGGAGACCAGGGCCAGCCCTGGCCACACCCCAGGCTGTGTCACCTTCGTCCTGAATGACCACAGCATGGCCTTCACTGGAGATGCCCTGTTGATCCGTGGGTGTGGGCGGACAGACTTCCAGCAAGGCTGTGCCAAGACCTTGTACCACTCGGTCCATGAAAAGATCTTCACACTTCCAGGAGACTGTCTGATCTACCCTGCTCACGATTACCATGGGTTCACAGTGTCCACCGTGGAGGAGGAGAGGACTCTGAACCCTCGGCTCACCCTCAGCTGTGAGGAGTTTGTCAAAATCATGGGCAACCTGAACTTGCCTAAACCTCAGCAGATAGACTTTGCTGTTCCAGCCAACATGCGCTGTGGGGTGCAGACACCCACTGCCTGATCTCACTTCTGTCAGATGCTCCCATCCACTATTAATGCACTAGGTGGGAGGAGAGGGCGGCAATGACACTGCACCTCTCCTTTCCCACCGCATTCCCTGGAGCTCCCTAAATAAAACTTTTTTTAACGTGA	0
ENST00000318709	AVL9	GTGTCAGGTGACAGCCCGGAAGCTGCGGAAGCGGATGAGGGAAGGGCGGCCGTGGCCCTGGGGGCGGCGGGAGCTGCTTTGCCTCCACCGATCTCCCTGTGCGGCCCTCATGTGCTGTGCTCGCTGACACCCGAAGTCCGCGGCTTTCCGCACACGGTGGGGTCGTCAGACCCGCTGCCCTTGGCGGTCGAAGTCGTCGTGCGGGCCCGCGGCGGCCGCCCATGGAGAAGGCCAGGAGAGGCGGGGATGGCGTCCCCCGGGGGCCCGTACTGCACATCGTGGTGGTCGGATTTCACCACAAGAAGGGCTGCCAGGTTGAATTCTCTTACCCGCCCCTGATTCCAGGAGATGGACATGACAGCCACACTTTACCTGAAGAATGGAAGTATTTGCCCTTCCTTGCCTTACCAGATGGCGCACACAACTACCAGGAAGATACTGTGTTTTTTCACTTGCCACCCAGAAATGGAAATGGAGCCACAGTATTTGGTATCTCTTGCTATCGACAAATTGAAGCCAAGGCACTGAAAGTAAGGCAAGCAGATATCACCAGAGAGACTGTTCAGAAAAGTGTCTGTGTTCTAAGCAAGCTGCCTCTGTATGGTTTACTTCAAGCAAAACTTCAACTCATTACACATGCATATTTTGAAGAGAAGGATTTTTCCCAAATTTCTATTCTAAAGGAGCTTTATGAACATATGAATAGTTCCTTGGGAGGTGCTTCATTAGAAGGATCCCAAGTATATCTTGGTCTGTCACCTCGAGATCTTGTCCTTCATTTTCGACACAAGGTCTTAATCCTATTTAAGCTAATTCTTCTTGAAAAAAAGGTTCTTTTTTATATTTCTCCAGTGAATAAATTGGTGGGTGCACTGATGACTGTGTTATCCCTTTTTCCAGGCATGATTGAACATGGTCTCAGTGACTGTTCTCAGTATAGACCCCGGAAAAGTATGTCTGAAGATGGTGGGCTTCAGGAAAGTAACCCATGTGCAGATGATTTTGTTTCTGCATCCACTGCTGATGTTTCACATACCAACTTGGGAACTATCAGGAAAGTCATGGCAGGAAACCATGGAGAAGATGCTGCCATGAAGACTGAGGAGCCTTTGTTCCAAGTGGAAGACAGCAGCAAAGGGCAGGAACCCAATGATACCAATCAATATTTGAAACCTCCATCTCGCCCATCTCCAGATTCTTCAGAAAGTGACTGGGAAACTTTGGATCCTAGTGTCTTAGAGGACCCCAACTTGAAAGAAAGGGAACAGCTGGGATCAGACCAGACAAATTTGTTTCCAAAGGACTCTGTCCCCTCAGAGAGTCTTCCAATTACTGTACAACCTCAAGCTAATACGGGACAGGTAGTCCTGATACCAGGGCTCATTTCGGGTTTGGAAGAGGATCAGTATGGCATGCCCCTGGCCATCTTCACAAAGGGATATCTGTGTTTGCCTTACATGGCATTGCAGCAGCATCATCTTCTCTCCGATGTCACCGTTCGGGGGTTTGTTGCTGGAGCTACTAACATCCTTTTTCGACAACAGAAACACCTCAGTGATGCCATTGTGGAAGTAGAAGAAGCTCTGATCCAGATCCATGATCCAGAACTCAGGAAGCTGCTTAACCCAACCACTGCAGACCTAAGGTTCGCAGACTACCTAGTGAGGCACGTGACTGAGAATCGGGATGACGTCTTCCTAGATGGCACGGGCTGGGAGGGAGGTGACGAATGGATCCGGGCCCAGTTTGCGGTCTACATTCATGCCCTGCTGGCTGCCACACTGCAATTAGACAATGAAAAGATATTATCGGACTATGGGACAACTTTTGTTACAGCATGGAAGAATACTCACAACTACAGGGTGTGGAACAGCAACAAGCATCCAGCACTTGCAGAAATAAATCCAAACCATCCATTTCAAGGCCAATACTCAGTATCAGACATGAAGTTAAGGTTCTCACATTCTGTTCAGAATAGTGAACGTGGCAAAAAAATTGGAAACGTCATGGTCACAACTAGCCGGAATGTTGTACAAACAGGAAAAGCTGTTGGCCAGTCAGTTGGAGGAGCTTTTTCCAGTGCAAAGACAGCTATGTCTTCATGGCTTTCCACTTTCACCACTTCCACCTCCCAAAGTCTCACTGAGCCACCAGATGAGAAGCCTTGAGCAAGGCGTCAGAGGCTGCTATTGCTTTCTGAGGTTTAAGTGTCCCCTGTCTGTCTGCTGCTCCCAGGCTGTTACTAGCCACAGATCCACAGCAGGGGACCATATGTCGAACTGTTTACATGGATGTTGCTCTAAGTGAATGTTTCGGGATGCCGAAATGATGAAATCACAGCCATAGCAGGGATGGCTTTCCAGGTTGGGGTTTCAATTGACTACTTTTATTTCAGTCTGAGCCTGATTAAAACATACAGTGAACCTTCTAATGAATTTTGAGTTCTGATATTGTACATTGGTTTACTTTAGAAGAGTTTTTACTTATGTAAATTTTGTTCTGTTTTGGTGTTTGAATATCTAGATGGTCACTGTAATTTATACTTGCTAAAATTAATTTATATTACCATTTTCTCTAAAGTTGGCCTTAAAACGTGCTTATAAAGTGAAGGGGTCATACAGTTGGGCCTTCATTATTTTGCTGAATTATGTGATGATTTTTTTGCTTTCTACCCACAAAACATTTATTAATTCACTTCCTCCCAGAAACATGAAAGTTAGAGGTGGTAGTTCTGAGGATTGGGTGTTTTGTTTTACGTTTTTAGTTTGTTCTTTCCACATCCTTAAAAACTTGGTTTCAGACATCAAGGAGTATCACTGTGCTTTCCTCCTCTTTATAACTGTGCAGGTGGGTGTGCAGAGAAATAGCAGAGTGATGGTTCGATGATACTGAAGCAGTTTAACATGAATGTGTCTGTAGGGCAATACTTTCAAAGAAGACCTATGTGTTTATTTTTCAACCGCAGTCATGTTGCAGTCTTACAAGCACTTTTTTTTTATTCCAGAGTTTGTGCCATCTGTTTCTCTTTTTTTTTTTGGGGGGGGGGGGGGGGCGGGGTCTCACTCTATCGCCCAGGCTGGAGTGCAGTGGTGCCATCTCGGCTCACTGCAACCTCCATCTCCCGGGTTCAAGCAATTCTTGTACCTCAGCCTCCCAAGTAGCTGGGATTATGGACATGCGCCACCATGCCCAGCTAATTATTGTATTTTTAGTAGAGACGGGGTTTTGCCATGTTGGCCAGGCTGGTCTTGATCTCCTGGCCTCAAGTGATCTGCCCGCCTCAGCCTCTCAAAGTGCTGGGACTACAGGCATGAGCCACTGCGCCTGGCCTGTTTCTTTTTTAAACAGTTTTCTATTGGGTGTTTGCAGACCTACAGCTTTTCTCGTAGTCTTATTCATAAAGCTTTTCAAAGCACTTAGTCTTCTACTTCCCTAACTGAAAGTCCTCCTATAATCAATCCCTACCCCCTTCTAGAAGTATCTTAAAAGAAAAGCAAGGTGATTGTAAGTATTAAATAGAAATCTCATCTTAGTTTATATTCAGCAAAGTAAGAGGCAAGAGAAGAAAACTGCAGCCTTGACATCTGTCATCTGAGAAAGGATATCTGGTTTCATGTTAGGCACATACATGCATGTGTGTGCCATCTACTGATGATTTGTACACAGCTGGACCTCGTGTGTTTGCCATGCTCAGCTCTCATTTGCTTTTCAAGGATACCTGGGATGGCTGTTCTCAGAGAGTACTTACGGGGAACAGACTGCCTTTTAGTAACAAGGGATACTTGGGAAATACATTGTGAGTATGATCTATCCCAGATTGCTGGGGAAATAAAGGAGGGCCCTGATTATATTTGGTTTATTCCTCACTAAATGTTTAAGAAGTAAATGCTCCCAAGGCATTTGAAATGAACATAGAAACATAATCTAAATGTCTCTAAATTTTCCACTTTGTGTTTTCTAAACACAAATTGTATTACTCATTTGAGCATAACTCAAGAATTCAGCGATGATAAATTGAAGGGCTGAATGTGAGAACTCCATTAATTCCACTTCTTCCAAGAAAGTTAACCTCAGGAAATGCTGTTTGAAGAGAAGAAAGTAGTACCAAACAAAAACCTTAAACAGTACTTGAATCTTTTTTGCGCTGAGACTATAAAGAATTCATTCTAACATCTTGTTTCATAAGGGCCACATCATTCGTTGGAGCATGATAGTGTGATTTGTGTACAATTGTTACCTCTCAGCTGCTGAAGTTCACACTTCAAGGATCTAGGAGCTCTGTGAGGGGTCGTCCAGCAAGATGCTGATTTGTCTTTCAGTTGGTATGGTTTCTGTGATCGGGGTAAACTCCCGTCTCCCACTATTCAAAAGCAGCCCAACTCATGCTTTGGAATCCACTGAAATAAAAATAGTTACATGAAGTTTAACTTTGCTTTAATATCACTTGTTCCTCATTGAATATACACTTTGATCGGACTTTCTATTAACATTTCTAGCTAAGAGTTTGACTCTTAGTGGTCACTTTACTGACTTTCCAACATAAAACAAGTATCTCAGAAGATACAACTTTCATCATAGAAATGGTCAAAAGACCATAGCTATATTTCCTTCAGGTTCTGGGAGGTGGAGTTTTTCAAGGAACACTGGCTGTTGTATTGTTGGCAGGGGCCCCAAGGCAGCTCGCACAATCAAAGGCAGGAAGCCTCACCCCTGGTCCTGTGACCCCCCCCCCCCACACACACACATACTTCAGGCTTGGATTCTAGGCTCCAAGTGGCCAGCATAGAAGCAGCAGCCTCTCTCCAAACCCTGGCTCTGTGAGCCATAGGAACCAGCACTAGGTCATCTTCTGACATAGCCCTGGTGAAGGTGTGTGTGTGTTGGTGGCCACACTTGCTAAGGCTTTTGTGTCTAAGAATTGAGTATTTGTACCTAGGTGTGAGGGAACCAGGGTCAGCCAGCCTTTTTCAGATGGCGCCAGGCACACACACTACATCAATGGCTTGCTGGTGGCTTCACCACTATCCAGGTGACTTAAAAGAGTGTTTGGAAAATGTCCCTGGTATACTTCAATTCCTACTAGACATTGTAATGACAATGGTGTAGGTAAGGAAGAGAGAGTTAAAACTACCAGTTGTGGAATAGAAATAGTTGCATGTCCAAAGAAGGCTTAGAATGATTGTGCATATGCAGTTGGCTCACATAACCAGCATGAACAGTCTCTCCCCAAATCCATTAGTGATTCACTACCCCCCGCCAAGCACAGCCCTAAAACAATTCTCGTCCACTTTCCTGTTAAGAAACACAGCAGCAATATACTTTGGCAGCAAACCAGAGCATATGATGTAACTTGCTCAACCTTATCTTCCTTTCCAAATTCTATACTAAGCATCTGATGTTTTTTAGAATAATTTCCTTTGGAAAGCCAACGAGAAAACAAATTAGGAAGAGAGAGAAGTGAGAAATTGTTGCATGGCTGAGGAACAAGATGCTTAAAATCTGAATGGAAGTATTTTGAGAGCAGTATTTCATGTGCTAAGGGTTATAAGAATTCTTTTAGAAAGGGATTAGAATTTTACTCTGCTAGTTACAAGTTTTAAAGTCACGCTACGGCATTATCACCCTGGCAGGTAGGTTTTGTTATTGTTTTACATTTTGTGAAAAAAAGTTTTGTAGAAGTTACAGCTAGTGGTCTTTTCCCTCCAGAGCCAGTGATGAGTGTGGGAGCACTTCAGCTCTGTAAGGGGCCAGCGTTCTGACCTTTAACCACATGAACTAACCTGCGTCAGCAGTTGCAGAAAGTAGCCTGTTAGGACAGCAGCTGCTAAGCGTTGCCTGGTATTTTAGTGGGGAGAAGGCTGGGACTCTTCATGGCATCAACACTTGCATGCTCTGAATCTTTGATCAGAGATGAGGTGCCATTTTTGGCATTTCCACCCCGTCTCGTGGTAGCCTTTAAAAGTGGTAGAAGATGCTGCCCTAATTCCCCGAGGATGATTGTCATTCCATGCAGCATAATGTGCCGTGAGGAGTTTTCTCATTCCAGTTCTTTGGACTTCGTAACATTGGAATTGTTTTTCCATAATTTCCGGCATTCCATAAATATTTGTCAAGGACAAAGAAAAGGAATGTGGATGTTTATTCTTTTCATATGAATGACTTTGTACACATGACTTCCTGCTTTCATTATGAAGGAGGGGAAACTAGTTCCCTTGTATGGTAACTCCAAAGTTAAAAAATTGTGCATGTCTGAGGGGTTGAATATATTTTGTAAAACTCTAAATACATTTGTATTTCTGTGCTGTTCTAAAGTTTACCTTTTTACTTATATGAAAGATAACTATATATTTAAATCATGTAAGTGGAACACAGTGTAGGGGGTTTTTCCAATCTTATTTTTCATCAGGTTCTCACACCCACGTAGTATGCTGCTCAAATTTTTTCGTGTGTGCAAATGTGAACATTTGAACATTTCAGTTAGGTACTGAGCCAGAAAAGGTAATTGAAGTTTTCAGAAAGCTTCTGTGCTTAGAAAATATTTTGTTGTTTTCTTAAAATATTAGTATTTTGTAGCTGGAAGAATAAGATCAAGGCTTACATGTTTCAGGCCACTTGGTCACTGGTTCCTGAATTTAGAAAACATTGGATTAATGAGTTGGTGAAGGCATTTAGTGGTTACAAAAACAGTTTAAATATTTATGATTAAAGGCTTTTCACAAACCTTTTTAAAGAAAATTTAGCTGAGAAAACTTAAAAAGTTTTCTAAGGAAGTTTAACTGTGGCACATGTTTTGATCAGAAAGGTAGTTCTCTTTGCTCTGGTAGTTTTAAAGTTTGTACTAGTTCTTTATTTCTGTTGTTTTTTTAAATTGTTAAAATTATAAATCACGTCTAATCATACTGAATTGTAAAACTTGAATTGTATCTTTATTTTAAGCATAAATGAGAATAAAATGATCCTGTTCACCCTGCCTACAGTTGGACTTGA	0
ENST00000222553	NAMPT	AGTGACTTAAGCAACGGAGCGCGGTGAAGCTCATTTTTCTCCTTCCTCGCAGCCGCGCCAGGGAGCTCGCGGCGCGCGGCCCCTGTCCTCCGGCCCGAGATGAATCCTGCGGCAGAAGCCGAGTTCAACATCCTCCTGGCCACCGACTCCTACAAGGTTACTCACTATAAACAATATCCACCCAACACAAGCAAAGTTTATTCCTACTTTGAATGCCGTGAAAAGAAGACAGAAAACTCCAAATTAAGGAAGGTGAAATATGAGGAAACAGTATTTTATGGGTTGCAGTACATTCTTAATAAGTACTTAAAAGGTAAAGTAGTAACCAAAGAGAAAATCCAGGAAGCCAAAGATGTCTACAAAGAACATTTCCAAGATGATGTCTTTAATGAAAAGGGATGGAACTACATTCTTGAGAAGTATGATGGGCATCTTCCAATAGAAATAAAAGCTGTTCCTGAGGGCTTTGTCATTCCCAGAGGAAATGTTCTCTTCACGGTGGAAAACACAGATCCAGAGTGTTACTGGCTTACAAATTGGATTGAGACTATTCTTGTTCAGTCCTGGTATCCAATCACAGTGGCCACAAATTCTAGAGAGCAGAAGAAAATATTGGCCAAATATTTGTTAGAAACTTCTGGTAACTTAGATGGTCTGGAATACAAGTTACATGATTTTGGCTACAGAGGAGTCTCTTCCCAAGAGACTGCTGGCATAGGAGCATCTGCTCACTTGGTTAACTTCAAAGGAACAGATACAGTAGCAGGACTTGCTCTAATTAAAAAATATTATGGAACGAAAGATCCTGTTCCAGGCTATTCTGTTCCAGCAGCAGAACACAGTACCATAACAGCTTGGGGGAAAGACCATGAAAAAGATGCTTTTGAACATATTGTAACACAGTTTTCATCAGTGCCTGTATCTGTGGTCAGCGATAGCTATGACATTTATAATGCGTGTGAGAAAATATGGGGTGAAGATCTAAGACATTTAATAGTATCAAGAAGTACACAGGCACCACTAATAATCAGACCTGATTCTGGAAACCCTCTTGACACTGTGTTAAAGGTTTTGGAGATTTTAGGTAAGAAGTTTCCTGTTACTGAGAACTCAAAGGGTTACAAGTTGCTGCCACCTTATCTTAGAGTTATTCAAGGGGATGGAGTAGATATTAATACCTTACAAGAGATTGTAGAAGGCATGAAACAAAAAATGTGGAGTATTGAAAATATTGCCTTCGGTTCTGGTGGAGGTTTGCTACAGAAGTTGACAAGAGATCTCTTGAATTGTTCCTTCAAGTGTAGCTATGTTGTAACTAATGGCCTTGGGATTAACGTCTTCAAGGACCCAGTTGCTGATCCCAACAAAAGGTCCAAAAAGGGCCGATTATCTTTACATAGGACGCCAGCAGGGAATTTTGTTACACTGGAGGAAGGAAAAGGAGACCTTGAGGAATATGGTCAGGATCTTCTCCATACTGTCTTCAAGAATGGCAAGGTGACAAAAAGCTATTCATTTGATGAAATAAGAAAAAATGCACAGCTGAATATTGAACTGGAAGCAGCACATCATTAGGCTTTATGACTGGGTGTGTGTTGTGTGTATGTAATACATAATGTTTATTGTACAGATGTGTGGGGTTTGTGTTTTATGATACATTACAGCCAAATTATTTGTTGGTTTATGGACATACTGCCCTTTCATTTTTTTTCTTTTCCAGTGTTTAGGTGATCTCAAATTAGGAAATGCATTTAACCATGTAAAAGATGAGTGCTAAAGTAAGCTTTTTAGGGCCCTTTGCCAATAGGTAGTCATTCAATCTGGTATTGATCTTTTCACAAATAACAGAACTGAGAAACTTTTATATATAACTGATGATCACATAAAACAGATTTGCATAAAATTACCATGATTGCTTTATGTTTATATTTAACTTGTATTTTTGTACAAACAAGATTGTGTAAGATATATTTGAAGTTTCAGTGATTTAACAGTCTTTCCAACTTTTCATGATTTTTATGAGCACAGACTTTCAAGAAAATACTTGAAAATAAATTACATTGCCTTTTGTCCATTAATCAGCAAATAAAACATGGCCTTAACAAAGTTGTTTGTGTTATTGTACAATTTGAAAATTATGTCGGGACATACCCTATAGAATTACTAACCTTACTGCCCCTTGTAGAATATGTATTAATCATTCTACATTAAAGAAAATAATGGTTCTTACTGGAATGTCTAGGCACTGTACAGTTATTATATATCTTGGTTGTTGTATTGTACCAGTGAAATGCCAAATTTGAAAGGCCTGTACTGCAATTTTATATGTCAGAGATTGCCTGTGGCTCTAATATGCACCTCAAGATTTTAAGGAGATAATGTTTTTAGAGAGAATTTCTGCTTCCACTATAGAATATATACATAAATGTAAAATACTTACAAAAGTGGAAGTAGTGTATTTTAAAGTAATTACACTTCTGAATTTATTTTTCATATTCTATAGTTGGTATGACTTAAATGAATTACTGGAGTGGGTAGTGAGTGTACTTAAATGTTTCAATTCTGTTATATTTTTTATTAAGTTTTTAAAAAATTAAATTGGATATTAAATTGTATGGACATCATTTATTAATTTTAAACTGAATGCCCTCAATAAGTAATACTGAAGCACATTCTTAAATGAAGATAAATTATCTCCAATGAAAAGCATGACATGTGTTTCAATAGAAGAATCTTAAGTTGGCTAAATTCAAAGTGCTTGACATCAAAATGTTCTAGAGTGATTAGCTACTAGATTCTGAATCATACATCACATCTGACTAGAGACCAGTTTCTTTCGAATGATTCTTTTATGTATGTAGATCTGTTCTTCTGAGGCAGCGGTTGGCCAACTATAGCCCAAAGGCCAAATTTGGACTTCTTTTTATAAATGCAGATTGTCTATGGCTGCTTTCCCACTACTCCAGCCTAAGGTAAACAGCTGCAATAGAAGCCAAATGAGAATCGCAAAGCCCAAAATGTTTATTAACCTGCCCTTTACACAAAATTACACAAAAAGTTTCCTGATCTCTGTTCTAAGAAAAGGAGTGTGCCTTGCATTTAAAAGGAAATGTTGGTTTCTAGGGAAGGGAGGAGGCTAAATAATTGATACGGAATTTTCCTCTTTTGTCTTCTTTTTTCTCACTTAAGAATCCGATACTGGAAGACTGATTTAGAAAAGTTTTTAACATGACATTAAATGTGAAATTTTAAAAATTGAAAAGCCATAAATCATCTGTTTTAAATAGTTACATGAGAAAATGATCACTAGAATAACCTAATTAGAAGTGTTATCTTCATTAAATGTTTTTTGTAAGTGGTATTAGAAAGAATATGTTTTTCAGATGGTTCTTTAAACATGTAGTGAGAACAATAAGCATTATTCACTTTTAGTAAGTCTTCTGTAATCCATGATATAAAATAATTTTAAAATGATTTTTTAATGTATTTGAGTAAAGATGAGTAGTATTAAGAAAAACACACATTTCTTCACAAAATGTGCTAAGGGGCGTGTAAAGAATCAAAAGAAACTATTACCAATAATAGTTTTGATAATCACCCATAATTTTGTGTTTAAACATTGAAATTATAGTACAGACAGTATTCTCTGTGTTCTGTGAATTTCAGCAGCTTCAGAATAGAGTTTAATTTAGAAATTTGCAGTGAAAAAAGCTATCTCTTTGTTCACAACCATAAATCAGGAGATGGAGATTAATTCTATTGGCTCTTAGTCACTTGGAACTGATTAATTCTGACTTTCTGTCACTAAGCACTTGGTATTTGGCCATCTCCATTCTGAGCACCAAACGGTTAACACGAATGTCCACTAGAACTCTGCTGTGTGTCACCCTTAAATCAGTCTAAATCTTCCAGACAAAAGCAAATGGCATTTATGGATTTAAGTCATTAGATTTTCAACTGACATTAATTAATCCCTCTTGATTGATTATATCATCAAGTATTTATATCTTAAATAGGAGGTAGGATTTCTGTGTTAAGACTCTTATTTGTACCCTATAATTAAAGTAAAATGTTTTTTATGAGTATCCCTTGTTTTCCCTTCTTAAATTGTTATCAAACAATTTTTATAATGAAATCTATCTTGGAAAATTAGAAAGAAAAATGGCAAGGTATTTATTGTTCTGTTTGCCATAATTTAGAACTCACACTTAAGTATTTTGTAGTTTTACATTCCTTTTTAACCCATTCAGTGGAGAATGTCAGCTTTTCTCCCAAGTTGTATGTTAAGTCTATTCTAATATGTACTCAACATCAAGTTATAAACATGTAATAAACATGGAAATAAAGTTTAGCTCTATTA	0
ENST00000393085	MTPN	AAGTGTAAAGGTTCCTGCCTCTCCTCGGCCAGGCGGAACCTCTCTGCTGGGCCCGGTGGCCGCAAAAGAACTTTCTTTCTCCCGCCCGAACGGTCGCCGCGGCCAACTGCCTCGCCCGCCTGGCAGCCTAACCCTCCTTCTCTTCTTCTCCTCTCCGGCTTCGCGCGGCCCTGCCTCCCTCTCGCCCGGCGGCATCCGCTTGCTGCTGCCACCGCCTCCTCATCTTCTGCCCGGCCAACCGGCCTGCCCCGCTGCAGTGATGTGCGACAAGGAGTTCATGTGGGCCCTGAAAAACGGAGACTTGGATGAGGTGAAAGACTATGTGGCCAAGGGAGAAGATGTCAACCGGACACTAGAAGGTGGAAGGAAACCTCTTCATTATGCAGCAGATTGTGGGCAGCTTGAAATCCTGGAATTTCTGCTGCTGAAAGGAGCAGATATTAATGCTCCAGATAAACATCATATTACTCCTCTTCTGTCTGCTGTCTATGAGGGTCATGTTTCCTGTGTGAAATTGCTTCTGTCAAAGGGTGCTGATAAGACTGTGAAAGGCCCAGATGGACTGACCGCCTTTGAAGCCACTGACAACCAGGCAATCAAAGCTCTTCTCCAGTGATGGATGGATGGACTGATAACTCCGGAAGAATGACTCTCCTGTGGCCTCACACTGCTGCCTGTCTGTCTGTCACTCTCTATCTGCCAGCTTCTTCAGCTAAATACTTTAAGAGGGGTGAGGGGAGAGAGAAATTCATAACAAATCCGACTACCAGAAAAAAAAAATTGTTTTGGAGGAGGGGCAAAAGGAACCATGATCAGGCTTTTACTGGGATTCCTGATCAAGTAAGCCTCTTCCCTTTCTAATAAAATATACACCTTATACCCAAGGGAGAGCAAAGACAAAATACACCAGTAACATTTGACCTTTTCAGCTCCCTAGCTAATTTATTAGATTGTGTTGAAGGTCTGATTCTACAAAGGCCAACTCTACATATTTGGTAGCCCTAACTGTCTGAGCAGTAGTGGCTGCTGTGATGTAAACTTAGGGTGCTGAGATAAGCAATTAGCTCTAGCCTTCTGCCTTAAGAATGCACTCTACTGGGGATTTCCTGGCATAGTTAAGAGCGCTGCCTATAAGGTTGGTGACCAAATCTTTCCTCGGTGACTTTAAGCTTTATGTGAAAGCTTAGTTAAGGTGAGGAGGGGCACACTCCTAAATTGCTGGATGACTGAACTTTGGATTTTCTCTCCCCTTTCACATGGATTTCATGTCTCTTTAGATAAAACTGACTAGTTTTATTTATAAAATCTTAAGTTTTGGAAGTCTAAAGGAGAAACCATTCCAGTATGCATATTTTTTTCTCCTCTAGATTCATACATTTATATAGCATTGAAACACTTTCAAACTCCTGCTGGTAGTAAAAGGGGATTTAAAAATAGAATCATAGCCATAAGCCTGTTAGTATCATATGAAGAGAGAACAGTTATCTTAGTACCTATGGATTTTCTTTATTTGCTGTTTGAATGGATTGACCTTGGTTATGTGTTGAGAATTAAGGAACATTCTTTGAAATGCCTCTCTCAGACCCATCTTGGAGGCTGATTACTTACTGCACCAAAGCTATCACTGGGGTGAGATTTACTGTTTGGACAAATTTAGCCCCATCCCTTCAAAAATACACTTGTAACCAGGTTTCCCAGAGTTGTTGATAGGCTTCTGCTGAACATATGCCAACCCACCTGCATAATATATTTTTGTTGCTTTTATAAATCATGCATTACATAAAGTGTGACAACTTCAAAATGTATTCTCTGTTCTTGGAATACAGTGCCCTAAAATGGTGTTCTTATGACCTGCAGAAAATATTTACACATATTTCCAAATATTTATTTCATGAGCAGTACAGCTAATTAAAATATATAAGCTTAAATTTTATATCTTACATTTAAAATATTAAGATTCCTTTGACTTGCCATCCATATAAGCTTGCTAAAAATATTAAGACCAAGTCATGCAATAATTGAATGTACCTCAAATTTTTAGGGGAGGGTGGGTTAGGGACTGATACTCAGATTGTGGATAATAATTGAATTGGTTTTTAAAGGCAACATAGCATTCTACAGCAGGGTTAATCTATTATCAAGAACAGTCACCCTGGTTAATAACAAGTTTTACTGATCAGTTGCTGGTTGGTTGGTTGGTTGGCATGTGGGTGTGTGGGTGTATAGGTGTGTGTGGGTGTGTGTGTGTATTTTTCCCCATGAGTCCTTTTTTTAATCCTGTGGCTTTTTCACTTACAACTAGCCTAACCCTGTAATTTTCCTACATCCAAGAAAACAATCACAAAGTAGTGGTTTAAATACTTTGTTGTATTTGGCTAATTTTGCTGTCTTAATGCAGCCTATTAAGAGTTGGGTTAAAAATCAGTAATCAGTACTTTATTACATCACTGAACTAAAATATGGAGACATCCTCATTGAAAATGGAGGGCACTCTATCAGTCTATAACTATCAACGTAGTGCAACAGGGTGTTTTGATACCTTTGTTTTCACCTCTTGACATAATGCTATTTAAAGGCTTGAATTTTTCCCTTTATATAATTTTCACCTTTACTTTCAAAGTGTTTTGTTGTAGTTGGCTATTGCAGAGAGTGCATTGTCCTATCATTCCTAAACCTGGTCTGCTTTCTACATTCATGGTATGGAAACCATGTGATTCTTTGTACAGTTTATCCTGATGTTGCTTGTAATGCAGTAGAGGCTATTTCGCCTTCGCTTTTCTTTCTCGACCTTTTTGTAAACCCTATAATTATGAAGCGATTGCTTGAGAAAATAACATATAAACATAGAATAGAATAGACTGACCAAGATGGTTCACAGTTTCTTTTTTTAACTAGGTTATTTATAATGTATTTCTGAACCACTTGGCAGACAAATTCACAACACTTAATGTTCATATTTTGAGTAAAGGAAGCTAAAACCATGTTTGCTTTCTGGTACTACATGCATTAGCGAAAGGTTAAGTAAGTTTTGTTCTCCACTGAAGTAATACTTAACATCTCAGAAAAAATTTTGCATGTTCTGTAGTTTTGTATTAAATCAGTCATTTCATATGCACTATATCAAGTACAAACAGGTAGTTTACCTGTTTATAGTAGTGTACTAACAAAGTCTCCCTTGCAGCTTCAGACTGTTATCTATAGGCTTATCGTTCAAATACAGCACTTGAATATCCCAAGTAGTTCTTCTACGCATAGCTCACCTTTCTAAACCCAGTTAAGCATGGAAGAGAGGTAGTAGGTAGGTGCAGTGTGTGGAAGCTGCAAACAAGTAGGCCTTTTATTCATTGATATCTTTTCCCAAGTACTGGATTTTAAATCTGTATGTATCTGTTTGATTTTTTTTTCTAATATTTCAGTTGAGCTGCTGTTTTCTTCCATGCAATATTGTATACTCAATTGTGTATAGAAGAAGCTGGTGAGAGTGCCCTCCTACATAAATAAGCAATTGCAGTGTTTTGCATGCAAAATATAAAAAATTTAAATTGTCCTGATTCTATTTTGTAAATGGAGAAACAATCATATCTTTCTAAGCGGTAATGGAGGAAGACTAGTGCTTTGTGCATTTTGATATATTTGAGTTCATTTTTTCCACAATGTCATACTTTTGACGCAGTTGGGTTTCTCATAAGTATCCTAGTTCATGTACATCCGAATGCTAAATAATACTGTGTTTTAAGTTTTGTGTTGCAAGAACAAATGGAATAAACTTGAATTGTGCTACA	0
ENST00000242351	ZC3HAV1	GCTTTTAGTTTCTCTTCTTTCTAAAGAAGGCTCGCGGAGCCCGGCTGGAGAACCTCACCCTCGCCGAGCCTAGAACCGAGAGGGGGCCACCCCAGGCGGTCACCAGCAGATTTGCCCGCGCGTTCTCTTTCTTTCCACCCAGTTGCCCTTGCGGCCGGCTGTAAACCTGCCACTAGGACCCGGTCGGTGAGATCTAGCCTCTTGACCTGAGAGCCGAGAGTGGATCGCTGGGCTGGGCTAACGGCGACGGAGAGCGCGCCCTCGCTGACTCCGGGCGCGCCCAGCAGTAGCACCGCCCGCGCCCGCCCCTGGACACTTGTAAGTTTCGATTTCCGATTTCCGCGGAACCGAGTCCCGCGCCGCGGCAGAGCCAGCACAGCCAGCGCGCCATGGCGGACCCGGAGGTGTGCTGCTTCATCACCAAAATCCTGTGCGCCCACGGGGGCCGCATGGCCCTGGACGCGCTGCTCCAGGAGATCGCGCTGTCTGAGCCGCAGCTCTGTGAGGTGCTGCAGGTGGCCGGGCCCGACCGCTTTGTGGTGTTGGAGACCGGCGGCGAGGCCGGGATCACCCGATCGGTGGTGGCCACCACTCGAGCCCGGGTCTGCCGTCGCAAGTACTGCCAGAGACCCTGCGATAACCTGCATCTCTGCAAACTCAACTTGCTGGGCCGGTGCAACTATTCGCAGTCCGAGCGGAATTTATGCAAATATTCTCATGAGGTTCTCTCAGAAGAGAACTTCAAAGTCCTGAAAAATCACGAACTCTCTGGACTGAACAAAGAGGAATTAGCAGTGCTCCTCCTCCAAAGTGATCCTTTTTTTATGCCCGAGATATGCAAAAGTTATAAGGGAGAGGGTCGGCAGCAGATTTGTAACCAGCAGCCACCGTGTTCAAGACTCCACATCTGTGACCACTTCACCCGAGGGAACTGTCGTTTTCCCAACTGCCTCCGGTCCCATAACCTGATGGACAGAAAGGTGCTGGCCATCATGAGGGAGCACGGGCTGAACCCCGACGTGGTCCAGAACATCCAGGACATCTGCAACAGCAAGCACATGCAGAAGAATCCCCCAGGGCCCAGAGCTCCTTCTTCACATCGTAGAAACATGGCATATAGGGCTAGAAGCAAGAGTAGAGATCGGTTCTTTCAGGGCAGCCAAGAATTTCTTGCGTCTGCTTCAGCGTCTGCTGAGAGGTCCTGCACACCTAGTCCAGATCAGATCAGCCACAGGGCTTCCCTGGAGGACGCGCCTGTGGACGATCTCACCCGCAAGTTCACGTATCTGGGGAGTCAGGATCGCGCTCGGCCTCCCTCAGGCTCGTCCAAGGCTACTGATCTTGGAGGAACAAGTCAGGCCGGGACAAGCCAGAGGTTTTTAGAGAACGGCAGTCAAGAGGACCTCTTGCATGGAAATCCAGGCAGCACTTACCTTGCTTCCAATTCAACATCAGCCCCCAACTGGAAGAGCCTCACATCCTGGACGAATGACCAAGGCGCCAGGAGAAAGACTGTGTTTTCTCCCACGCTACCTGCCGCCCGCTCTTCTCTTGGCTCTCTGCAAACACCTGAAGCTGTGACCACCAGAAAGGGCACAGGCTTGCTTTCCTCAGACTACAGGATCATCAATGGCAAAAGTGGAACTCAGGACATCCAGCCTGGCCCTCTTTTTAATAATAATGCTGATGGAGTGGCCACAGATATAACTTCTACCAGATCCTTAAATTACAAAAGCACTAGCAGCGGTCACAGAGAAATATCATCACCTAGGATTCAGGATGCTGGACCTGCTTCCCGAGATGTCCAGGCCACTGGCAGAATCGCAGATGATGCTGACCCAAGAGTAGCACTTGTTAACGATTCTTTATCTGATGTCACAAGTACCACATCTTCTAGGGTGGATGATCATGACTCAGAGGAAATTTGTCTTGACCATCTGTGTAAGGGTTGTCCGCTTAATGGTAGCTGCAGCAAAGTCCACTTCCATCTGCCTTACCGGTGGCAGATGCTTATTGGTAAAACCTGGACGGACTTTGAGCACATGGAGACGATCGAGAAAGGCTACTGTAACCCCGGAATCCACCTCTGTTCTGTAGGAAGTTATACAATCAATTTTCGGGTAATGAGTTGTGATTCCTTTCCCATCCGACGCCTCTCCACTCCTTCTTCTGTCACCAAGCCAGCCAATTCTGTCTTCACCACCAAATGGATTTGGTATTGGAAGAATGAATCTGGCACATGGATTCAGTATGGAGAAGAGAAAGACAAACGGAAAAATTCAAACGTCGACTCTTCATACCTGGAGTCTCTCTATCAATCCTGTCCGAGGGGAGTTGTGCCATTTCAGGCGGGCTCACGGAACTATGAGCTGAGTTTCCAAGGGATGATTCAGACAAACATAGCTTCCAAAACTCAAAAGGATGTCATCAGAAGACCAACATTTGTGCCTCAGTGGTATGTGCAGCAGATGAAGAGAGGGCCAGACCATCAGCCAGCAAAGACCTCGTCAGTGTCTTTAACTGCGACCTTTCGTCCTCAGGAGGACTTTTGCTTCCTATCCTCAAAGAAATATAAGTTGTCAGAGATCCATCACCTACATCCAGAATATGTCAGAGTAAGTGAGCATTTTAAAGCTTCCATGAAAAATTTCAAGATTGAAAAGATAAAGAAGATCGAGAACTCAGAGCTCCTGGATAAATTTACATGGAAGAAATCGCAGATGAAGGAAGAAGGAAAACTCCTATTTTATGCGACAAGCCGTGCCTATGTGGAATCTATCTGTTCGAATAATTTTGACAGTTTCCTACATGAAACTCATGAAAACAAATACGGAAAAGGAATTTACTTTGCAAAAGATGCCATCTATTCCCACAAAAATTGCCCGTATGATGCCAAAAACGTCGTTATGTTTGTAGCCCAAGTTCTGGTTGGAAAGTTTACTGAAGGAAATATAACGTACACGAGCCCTCCTCCACAGTTCGACAGCTGTGTGGATACCAGATCGAATCCCTCCGTTTTTGTCATCTTTCAGAAAGATCAGGTTTACCCACAATATGTGATTGAATATACTGAAGACAAAGCCTGCGTGATTAGTTAGAACCGATGAATACAGCGTCAGAAGGATGCCATAACCATTCTGTTCCTTTACAGAACTAAATTGCCGCAGACAGGAGTTAAAGTTTTATATTTTCCTGCTCAGTTATCTAATGTCTTAGATCAGTGGTCCCCAAATTTTGCTACATATTAGAATCATCTGGGAGGTTTTAAACAAATTCTGATGCCCAGGTTGCACCCCATGCCAATGAAATCATTTCTGGGCGTCAGCGCCAGGCAGTTGTATTTTTTTTTTTTTTTTTTTTTTTGAGACTGAATCTCACTCCATCGTCCAGGCTGGAGTGCAGTGGCGCGATCTCGGCTCACTGCAACCTCTGCCTCCCGGGTTCAAGCAATTCTCCTGCCTCAGCCTCCCGAGTAGCTGGAACTACAGGCACACACTGCCGCGCCCAGCTAATTTTTTGTATTTTTTAGTAGAGACAGGGTTTCACTGTGTTGCCCAGGCTGGTCTCAAACTCCTGAGCTCAGGCAATCTGCCCGCCTTGGCCTCCCAAAGTGCTAGGATTACAGGTATGAGCCACCATGCCCGGCTGGCAGTTGTATTTTTTAAAGCCCTTCTGATGATTCCAATGTGTTGGAAAGTTTACCTTGTCTCAGATGTAACTGGTAAAGGCTGATTTCTAAATTTTCTGTAATTGCAGCAACCTTTCTCTCCTGTCTACCCTTTTAGTTTACTGTATGCCATGGTTTTGTTTTGGTTACATTGAAAGAAAGTTAATTTGGAAAATTTGGGAGAAATCTAATCATGCCTATTAAGGATGTAAGACATTACAGCCTTAGAAGAAAGATTGTGAAAAGCTGGGGAGAAAATGCTTAAGGACATGCTAGGGGAAAAAAAAGTAAAATTGAAGTGCTATTGCAGACATGGCTGCAGTACTGTACCTTATCATTCTGATGAAACTGATTTGGAGCACCCTTTTCTTTATCGCTACATTTATTTAGGGGACAAACTCCATCCAGGTTGACTCTCTCTGGAATGCGGTAATAAGAGCTGGCAAGTAAGGCTCAGAGAGAAGCAACCAACTGGAGTTAATTGCCCATTTGGGCTCTTTGTATAATTATGGCAAAGTAGACATTTATGTTCTAATTAATATGATTACAGAGAAGGCTTTTTCTCAGGTCAGGCTTTTCATGAAAGTATTTTGAGAACAATGAATTGCAATAACCAGCTTCACACAAGCATAACTGATAAACGCGAGTGCTATTGTAGTCTTGGCAAGTGAGCCAAGAACCTAGGAGCAGGGCCATTCCTACTGAAGGACGGGCCCCCTACGGAGATGAAATTTGTTTCCTGGTGAGCACAGAATCAGAACAAAGAACAATATCCCAAAGAGGCCCTGTGTCTACCAGGAGCTTCTTTTTCCAAATGTAATGGATTATGTGGAATTGTAGTGCCATCGGTTTTTACTTAGAGCCCTTGACGTGCTTGGACCAATATTTCCTTCCTTCTTATGAACCAGGTTTTTCCTTCTGATTTTCCCTTTTCAACATTCCTTACCAGTCACCAAAGTTTCCTGTTATAATTTCTTTTAGCAGACAAGTTATAAGTCAGATTTAATTAGCATCAGAGTTGATTTTATATTAGTCAGATTTTGGATCATCACAGAGATCTCCACAACTCCTTGGCTTAAACAGCTCCACCGGTAAAAAAAAAAAAAAAAAAAAAAAAAAAAAATAGTTTTTTTAGAGTAGAGTTATTTTCTGGGAGAGTTACTACAAATGCTTATTCTCATTGACTTATTTCTTTCATGGTAACTTTCGTTTTGGAGTGTTCATTTTCTGAACTTGACCCTCACATTGTAGGGGTGCAGTTTGTCCAACTCTTTCCAACAGCCCATTAGACACCACTAGCTGGATATTTCACAGGCATCTTTGATTCAATATGTCCAAAGTGGAACTCTCCATCTACCTCCCTCACATGAACCTGTTCCTCTCTCAGGATCTGTATGTAAGTGAAAAGCATCACCATCTACCCATTGGCTCAAGCAGAAATCTGGAAGTCATCTTTGACTCCTTCCTCTCCCTCCTGATAAACATCTAAGCAGTTTCTAAGTCTAGTTTTACCTCTTAAATATCTCTGTTCCCTTCTAAGTTGTTTGCTGTGTTTTCTTCAGAGCAAGAAGGTTATATTTTTTAAAATTTACTTAGTAATGCACATTCAAAACACACATCAAGTCTTCAGGATAAAGTTCAAAACCGCTGTCATGGCCCCATGTGATCTCTCCCTCCCCTACCCCTCTATCATTTAGTTTCTTCTGCGCAAGCCACTCTGGCTTCCTTTCAGTTTTGTGGTTCCCATTTTTAGCTAGTTCAGTGGTTTTCAATGGGCATTTCTGCCTTTTTTTTTCTAAACGACAAATAGAAATACATCTTCTTTATTATCCTCCAAATCCAATTCAGAGGTAATATGCTCCACCTACACACAATTTTAGAAATAAATTAAAAATTAAATAAAACTAATATGAACATAAAGAGGAAATAAAAGGTACCTAACTTGGGCACAGCTGTAACTGAAGACCTAATGAAGTAGTCAGATGCTTACAACTATTTATAATGCATCAATTTGAACTTAGAAGGTAGGAGATCAGATCATATGTGGGAAAATGTAAAAGCAGGGATATCAGTGGGCATTAGAATAAAAACTAGGGATACAATAACTTCTTTGCATATGACAATACTTATTTGTATATAAGAGAAAGAACGAAATAACCTTTATTGAAATAAAGATACTATGCAAGAAAATGTACAGTTGTCGAAGTGGAGAAAATGAGGATATATTCTTGCAGACGAGCTATAGGTCATACATGAATGTCTAGTGAGACATTCAAAATTCGTATAGGGTGCAGAGTAATTTCTTATTGTGAGGAACTGTCCAATGTATTGCAAGATGTTCTGCATACTTGGCTCTCACATACTAAATGCTAGTAGCGCCCCCACCCCCACGCCCAGTCACGGTGACAACCACAAACCCTATCAGATCTATTCACCTTTTTCAGAGCAGATATTTTGTAACATTCTCTTTGCTGACCTGAAATGACTCATAGATAATACAATCTACTTACACACATGAATTTCTTAAAAAAATCAATTTAATGCCCTAACTCTCTTATTAAGGAGAAATAGAAAAGAAGAAATTTATAATGAAAAGAAGATGAATTTCATTATGTAAACGCTCAGGCATGACTACGCTGTTTGAAACAGACAGATGTTTACTCTTCCTTGTAATGAGTAGGTTTGGATTTAAGAGCCGATTAGAGGCTACTTCCTGTAAACAAGTACAGGAAAATGAAACTAGACGGGTGGGGGACACTAGAATGAAAACCAGTGTTAGGGTAAAGACAAAACAGACTATGTACATAATCTGTATATGGGAAAAGAAAGAGCGAAATTACCTTACTTAAGGATAATAGGACAAGACAAATTACAGATTGTCTCAGAGAAAACAAATGAGTTACTCTCTCGGACAAGCTGTAGGTCCTACCTAAATGTCCAGCAGGACATTAGACAGTCGTACAGGGTACAGAATAATTCTTCGTTGTGTGGCACTAACCCACACACTGCAGGACATCGTTCTCCCTGGCTGCATCCACTCAGTGCTGGGAGTAGTCCCCAGTTATTATGAAACCACCAATAACCCACTGACCACAGTGAGAACCACTGATTTTTTCCACTGACCTACTGAATATCTAGCATCCTTAGATTGGCTCAACTGTTACTTTCCTAAGGAGTCCTTCTACAGAATAGGTCAGATCTTGGCCTCCCAAACCCCTTATTTTTAAAATACTTTGCGCCTTGCTTTGATAATTTGTATTATGTATCCAAACTGAAATTATCTGCTTTCTGCATTAGAATGTAAGCCCCCTGAGGGTTGAGTCAGTCTGTCTTGTTTGCTGTGCCACGCCTGATGCCCAGCCCAGCAGCATGCTTTGTACACTGATATATTGGGTAAATTTTGTTGAATAAATTAAGCTCAACTATTTGTATTTCAATAGTTGAGTTGTATTGCTTCCTGTTCTTCAAGCTTAATTTGAACTGTCTAATAAAAAGAAGTAATTAATTTGG	0
ENST00000222673	OGDH	ATTCGGGTGGAGCTGAGCCGGAGACAGGCAGTTGTGAAAAACTTCAGGACAAAAATGTTTCATTTAAGGACTTGTGCTGCTAAGTTGAGGCCATTGACGGCTTCCCAGACTGTTAAGACATTTTCACAAAACAGACCAGCAGCAGCTAGGACATTTCAACAGATTCGGTGCTATTCTGCACCTGTTGCTGCTGAGCCCTTTCTCAGTGGGACTAGTTCGAACTATGTGGAGGAGATGTACTGTGCTTGGCTGGAAAACCCCAAAAGTGTACATAAGTCATGGGACATTTTTTTTCGCAACACGAATGCCGGAGCCCCACCGGGCACTGCCTACCAGAGTCCCCTTCCCCTGAGCCGAGGCTCCCTGGCTGCTGTGGCCCATGCACAGTCCCTGGTAGAAGCACAGCCCAACGTGGACAAGCTCGTGGAGGACCACCTGGCAGTGCAGTCGCTCATCAGGGCATATCAGATACGAGGGCACCATGTAGCACAGCTGGACCCCCTGGGGATTTTGGATGCTGATCTGGACTCCTCCGTGCCCGCTGACATTATCTCATCCACAGACAAACTTGGGTTCTATGGCCTGGATGAGTCTGACCTCGACAAGGTCTTCCACTTGCCCACCACCACTTTCATCGGGGGACAGGAATCAGCACTTCCTCTGCGGGAGATCATCCGTCGGCTGGAGATGGCCTACTGCCAGCATATTGGGGTGGAGTTCATGTTCATCAATGACCTGGAGCAGTGCCAGTGGATCCGGCAGAAGTTTGAGACCCCTGGGATCATGCAGTTCACAAATGAGGAGAAACGGACCCTGCTGGCCAGGCTTGTGCGGTCCACCAGGTTTGAGGAGTTCCTACAGCGGAAGTGGTCCTCTGAGAAGCGCTTTGGTCTAGAAGGCTGCGAGGTACTGATCCCTGCCCTCAAGACCATCATTGACAAGTCTAGTGAGAATGGCGTGGACTACGTGATCATGGGCATGCCACACAGAGGGCGGCTGAACGTGCTTGCAAATGTCATCAGGAAGGAGCTGGAACAGATCTTCTGTCAATTCGATTCAAAGCTGGAGGCAGCTGATGAGGGCTCCGGAGATGTGAAGTACCACCTGGGCATGTATCACCGCAGGATCAATCGTGTCACCGACAGGAACATTACCTTGTCCTTGGTGGCCAACCCTTCCCACCTTGAGGCCGCTGACCCCGTGGTGATGGGCAAGACCAAAGCCGAACAGTTTTACTGTGGCGACACTGAAGGGAAAAAGGTCATGTCCATCCTGTTGCATGGGGATGCTGCATTTGCTGGCCAGGGCATTGTGTACGAGACCTTCCACCTCAGCGACCTGCCATCCTACACAACTCATGGCACCGTGCACGTGGTCGTCAACAACCAGATCGGCTTCACCACCGACCCTCGGATGGCCCGCTCCTCCCCCTACCCCACTGACGTGGCCCGAGTGGTGAATGCCCCCATTTTCCACGTGAACTCAGATGACCCCGAGGCTGTCATGTACGTGTGCAAAGTGGCGGCCGAGTGGAGGAGCACCTTCCACAAGGACGTGGTTGTCGATTTGGTGTGTTACCGGCGCAACGGCCACAACGAGATGGATGAGCCCATGTTCACGCAGCCGCTCATGTACAAGCAGATCCGCAAGCAGAAGCCTGTGTTACAGAAGTACGCTGAGCTGCTGGTGTCGCAGGGTGTGGTCAACCAGCCTGAGTATGAGGAGGAAATTTCCAAGTATGATAAGATCTGTGAGGAAGCTTTTGCCAGATCTAAAGATGAGAAGATCTTGCACATTAAGCACTGGCTGGACTCTCCCTGGCCTGGCTTCTTCACCCTGGACGGGCAGCCCAGGAGCATGTCCTGCCCCTCCACGGGTCTGACGGAGGATATTCTGACACACATCGGGAATGTGGCTAGTTCTGTGCCTGTGGAAAACTTTACTATTCATGGAGGGCTGAGCCGGATCTTGAAGACTCGTGGGGAAATGGTGAAGAACCGGACTGTGGACTGGGCTCTAGCGGAGTACATGGCGTTTGGCTCGCTCCTGAAGGAGGGCATCCACATTCGGCTGAGCGGCCAGGACGTGGAGCGGGGCACATTCAGCCACCGCCACCATGTGCTCCATGACCAGAATGTGGACAAGAGAACCTGCATCCCCATGAACCATCTCTGGCCCAATCAGGCCCCCTATACTGTGTGCAACAGCTCACTGTCTGAGTACGGCGTGCTGGGCTTTGAGCTGGGCTTCGCCATGGCCAGTCCTAATGCCCTGGTCCTCTGGGAAGCCCAATTTGGTGACTTCCACAACACGGCCCAGTGTATCATCGACCAGTTCATCTGCCCGGGACAAGCCAAGTGGGTGCGGCAGAATGGCATCGTGTTGCTGCTGCCCCATGGCATGGAGGGCATGGGTCCAGAACATTCCTCCGCCCGCCCAGAGCGGTTCTTGCAGATGTGCAACGATGACCCAGATGTCCTGCCAGACCTTAAAGAAGCCAACTTCGACATCAATCAGCTATATGACTGCAATTGGGTTGTTGTCAACTGCTCCACTCCTGGCAACTTCTTCCACGTGCTACGACGCCAGATCCTGCTGCCATTCCGGAAGCCGTTAATTATCTTCACCCCCAAATCCCTGTTGCGCCACCCCGAGGCCAGATCCAGCTTTGATGAGATGCTTCCAGGAACCCACTTCCAGCGGGTGATCCCAGAAGATGGCCCTGCAGCTCAGAACCCAGAAAATGTCAAAAGGCTTCTCTTCTGCACCGGCAAAGTGTATTATGACCTCACCCGGGAGCGCAAAGCACGCGACATGGTGGGGCAGGTGGCCATCACAAGGATTGAGCAGCTGTCGCCATTCCCCTTTGACCTCCTGCTGAAGGAGGTGCAGAAGTACCCCAATGCTGAGCTGGCCTGGTGCCAGGAGGAGCACAAGAACCAAGGCTACTATGACTACGTGAAGCCAAGACTTCGGACCACCATCAGCCGCGCCAAGCCCGTCTGGTATGCCGGCCGGGACCCAGCGGCTGCTCCAGCCACCGGCAACAAGAAGACCCACCTGACGGAGCTGCAGCGCCTCCTGGACACGGCCTTCGACCTGGACGTCTTCAAGAACTTCTCGTAGATGCTGCCTAGGGTTGCTTGGGCCACTGCCCTCTCCACACCCATGACTGCCCCTTGCTTCTCAACTAAAGAATAGTGCCTCAGCGCTGCCCACACCACCGCCCTCCTCGCTGTGCCACCACCCCTCCCTCTGCTCTCATAGGAGTTAGGCTGTCGTCCCCCTCCAGTGCTTGGCTGCCCCACAGGCCACACGCTGCCCAGGCTCTGCTGACTTCTGAGCAGTTTTCCAGGAGGCCGGGGGGAGCAGGAGGAGGAAAGGTAGCCCCCGAGGGATGTCCTTGGGGAGGGGTCAGCTCTGGCCACAATCCTCCCCACCAGTCTCACCCACTAGGATAGGAACTGGGCCTTGTGTGCTGGCTTCCGCTGTCACCCAGCAAGGCACAGGCTCCTGTATTTGAGACTAGGATAGCTTCATCTTGAGCCTGAGCCTTAGAATCTGTAGAGGAGCCTGGAGTCGGATCTAGCCATGGCTGGCAGAGGTTTCTAGGGTGGGCCCCAGCCGTGGCGTGAACTGAGGATGACCCGGGGCAGCTGGCAGGAGAGAGCCTTGGCCTGACCTGGCACAGAAAGGGCAGCTTCAGTCTCTGCAGTGTCCATTATCTGCTGTTCCTTCGAGGGTTCCAGGCTGTGTGTGGGGCCCAAGCATGCCCCACCCACCCCTCCTGGGCCCAGGCAGCACCTGGAGCCCACAGAGTCTGTGTGTAGCCAGGAAGCCCCGCTCAGGTAGCCACCACCGGGGCACTGGCTGCTCTGTCTTGGTCCTGTTAACCCTCCACCTCCTCTCTTGGACTCCCTCCCCACCCCAACCACTCTTTCTTTCTCCTTTAACCCAATGGAGACTTTCTGATGCATCGTTTTCTTTGCTGTGCCAAAGCAGGTCAGAAGAGGGAGAGGAGGGGCTGGGGGTGAGGGGCCAGGCCATGGCCAAGGGGCCAGCTGCCCCTCATTTATCACTCTGACCTTCACAGGGACAGATCTGATTTATTTATTTTGGTTAAAAAAAAAAAAAAGGAACAGAAACAACTTTGCATTGCATTGGCTTGACCCATAAACTAAGTTATATCCGTG	0
ENST00000265846	ADAP1	ACTCGCTCAGCGACCGCGGCGGAGACACGAGCGGCGGCGGCGGAGCCCAGAGGGCGGCGGGAATGCGGAACCGGCGCGCGGGCTGAGGCCGCCCGGGATGGCGCAGGGGCGGCGGCGGCGGGCGGCCTGCGCGGGGCCCTAGCGAGCCGGGCTGACGCTCCCGGCCCCGGCCCCGGCATCGGCATCGCGGGCGCATCGCGGCCATGGCCAAGGAGCGGCGCAGGGCGGTCCTGGAGCTGCTGCAGCGGCCGGGGAACGCGCGCTGCGCGGACTGCGGCGCCCCGGATCCCGACTGGGCCTCCTACACTCTGGGCGTCTTCATCTGCCTGAGCTGCTCGGGAATCCACCGGAATATCCCCCAGGTCAGCAAGGTGAAGTCCGTCCGCCTGGACGCCTGGGAGGAGGCCCAAGTGGAGTTCATGGCCTCCCACGGGAACGACGCCGCGAGAGCCAGGTTTGAGTCCAAAGTACCCTCCTTCTACTACCGGCCCACGCCCTCCGACTGCCAGCTCCTTCGAGAGCAGTGGATCCGGGCCAAGTACGAGCGACAGGAGTTCATCTACCCGGAGAAGCAGGAGCCCTACTCGGCAGGGTACCGTGAGGGTTTTCTCTGGAAGCGTGGCCGGGACAACGGGCAGTTTTTGAGCCGGAAGTTTGTGCTGACAGAACGAGAGGGTGCTCTGAAGTATTTCAACAGAAATGATGCCAAGGAGCCCAAGGCCGTGATGAAGATCGAGCACCTGAACGCCACCTTCCAGCCGGCCAAGATCGGCCACCCCCACGGCCTGCAGGTCACCTACCTGAAGGACAACAGCACCCGTAACATCTTCATCTACCATGAGGACGGGAAGGAGATTGTGGACTGGTTCAATGCACTCCGAGCTGCTCGCTTCCACTACCTGCAGGTGGCATTCCCAGGGGCCGGCGACGCAGATCTGGTGCCAAAGCTCTCCAGGAACTACCTGAAGGAAGGCTACATGGAGAAGACGGGGCCCAAGCAAACGGAAGGCTTCCGGAAGCGCTGGTTCACCATGGATGACCGCAGGCTCATGTACTTCAAAGACCCCCTGGACGCCTTCGCCCGAGGGGAAGTCTTCATTGGCAGCAAGGAGAGTGGCTACACGGTGCTGCATGGGTTCCCGCCGTCCACCCAGGGCCACCACTGGCCACATGGCATCACCATCGTCACGCCCGACCGCAAGTTTCTGTTTGCCTGCGAGACGGAGTCCGACCAGAGGGAGTGGGTGGCGGCCTTCCAGAAGGCGGTGGACAGGCCCATGCTGCCCCAGGAGTACGCAGTGGAGGCGCACTTCAAGCATAAACCTTAGCGAGTGCGGCTGGAGGACCACGGACATTGGACTCACTGTGGCTGGACGGAGGGGACCCGTGGATGGGGGGGCTCTGGCGTCCTGAGGCCACCTGGCCCCACCTGCTCCTCAGGGCAGCCCGGCGCGGCCAGGTAGGGCCCGAGCTTCAGCTTCCAGGATGCTTCTCTGGAACCTCAAGGCAGGCAGCCCAGGCCCTGGGCCTGATCTCTAACCCCGTCATGCTGCTGCTGACCACACCCAGCCAACCTGCCCCTCCCTGACCCGGGGCCCCCTTTCCTCCAGGGCCCAGTCTGGCTCCCGAGCTCAGACACAGCCCCCAGGAGCCGCCCACCACGGCTGTGGGAACTTCCAGGCCTCAGCGCAGAGCCCTGCTTGGGGCCAGCACGGTGGGCAGCTGCCGGCCGCTGGGGACTGGGCCCTGCTCGCATGCCGCCCCGCCCTCCCCCCACCTCCACGACTATTTATTGAGCGCCTGTTGTGTGTCACGGGGCTATGAGGGCCGTGGGGTGTTTGGGTGGATTATCCACACAGGTCCCGGCCCCTGCCCGGGCTGGAGTTGCCACAGCCTGTGCTCCTGGTCCTCACCTGGAGGGGCCAGCAGGCTGCCGTCCCACCACACGTGGCCTCTGCGCCCAGCACGGTGCTCGCCGACAGTGGTGTCTGAACCCTTGGGGACGAGGGCCTGGGCCGCGGTGAGGCCACCAGAGGCAGGAGTGGCCCTGGGGGTCCCGGGCACTGTCGCGCTTGCTGCAGGCGGCCCAGCCGTGTATTTATTTTTCACCTATCTCCTTCCTGTCAAGGCAGGCCGGGCTCCAGGGCTCCCCTTGCGTGGGGCATGTAGGTGGGGGAGGCGTCTGCAGGTCACCTGGGGGGCCCAGCCCTCTCCCAGCCTTGCCTGGCTGAGCTGTGTTCCAGGGGAGCCCTGGACAAGCCCTCATAGGCAGGGAGGGGGTTTCCGAGGCCAGGCATCCGCCGCCCCGTGTCGCATCCTGGAATAAAATGTGGCTCTGGCATGGTTCCA	0
ENST00000318493	MET	AGACACGTGCTGGGGCGGGCAGGCGAGCGCCTCAGTCTGGTCGCCTGGCGGTGCCTCCGGCCCCAACGCGCCCGGGCCGCCGCGGGCCGCGCGCGCCGATGCCCGGCTGAGTCACTGGCAGGGCAGCGCGCGTGTGGGAAGGGGCGGAGGGAGTGCGGCCGGCGGGCGGGCGGGGCGCTGGGCTCAGCCCGGCCGCAGGTGACCCGGAGGCCCTCGCCGCCCGCGGCGCCCCGAGCGCTTTGTGAGCAGATGCGGAGCCGAGTGGAGGGCGCGAGCCAGATGCGGGGCGACAGCTGACTTGCTGAGAGGAGGCGGGGAGGCGCGGAGCGCGCGTGTGGTCCTTGCGCCGCTGACTTCTCCACTGGTTCCTGGGCACCGAAAGATAAACCTCTCATAATGAAGGCCCCCGCTGTGCTTGCACCTGGCATCCTCGTGCTCCTGTTTACCTTGGTGCAGAGGAGCAATGGGGAGTGTAAAGAGGCACTAGCAAAGTCCGAGATGAATGTGAATATGAAGTATCAGCTTCCCAACTTCACCGCGGAAACACCCATCCAGAATGTCATTCTACATGAGCATCACATTTTCCTTGGTGCCACTAACTACATTTATGTTTTAAATGAGGAAGACCTTCAGAAGGTTGCTGAGTACAAGACTGGGCCTGTGCTGGAACACCCAGATTGTTTCCCATGTCAGGACTGCAGCAGCAAAGCCAATTTATCAGGAGGTGTTTGGAAAGATAACATCAACATGGCTCTAGTTGTCGACACCTACTATGATGATCAACTCATTAGCTGTGGCAGCGTCAACAGAGGGACCTGCCAGCGACATGTCTTTCCCCACAATCATACTGCTGACATACAGTCGGAGGTTCACTGCATATTCTCCCCACAGATAGAAGAGCCCAGCCAGTGTCCTGACTGTGTGGTGAGCGCCCTGGGAGCCAAAGTCCTTTCATCTGTAAAGGACCGGTTCATCAACTTCTTTGTAGGCAATACCATAAATTCTTCTTATTTCCCAGATCATCCATTGCATTCGATATCAGTGAGAAGGCTAAAGGAAACGAAAGATGGTTTTATGTTTTTGACGGACCAGTCCTACATTGATGTTTTACCTGAGTTCAGAGATTCTTACCCCATTAAGTATGTCCATGCCTTTGAAAGCAACAATTTTATTTACTTCTTGACGGTCCAAAGGGAAACTCTAGATGCTCAGACTTTTCACACAAGAATAATCAGGTTCTGTTCCATAAACTCTGGATTGCATTCCTACATGGAAATGCCTCTGGAGTGTATTCTCACAGAAAAGAGAAAAAAGAGATCCACAAAGAAGGAAGTGTTTAATATACTTCAGGCTGCGTATGTCAGCAAGCCTGGGGCCCAGCTTGCTAGACAAATAGGAGCCAGCCTGAATGATGACATTCTTTTCGGGGTGTTCGCACAAAGCAAGCCAGATTCTGCCGAACCAATGGATCGATCTGCCATGTGTGCATTCCCTATCAAATATGTCAACGACTTCTTCAACAAGATCGTCAACAAAAACAATGTGAGATGTCTCCAGCATTTTTACGGACCCAATCATGAGCACTGCTTTAATAGGACACTTCTGAGAAATTCATCAGGCTGTGAAGCGCGCCGTGATGAATATCGAACAGAGTTTACCACAGCTTTGCAGCGCGTTGACTTATTCATGGGTCAATTCAGCGAAGTCCTCTTAACATCTATATCCACCTTCATTAAAGGAGACCTCACCATAGCTAATCTTGGGACATCAGAGGGTCGCTTCATGCAGGTTGTGGTTTCTCGATCAGGACCATCAACCCCTCATGTGAATTTTCTCCTGGACTCCCATCCAGTGTCTCCAGAAGTGATTGTGGAGCATACATTAAACCAAAATGGCTACACACTGGTTATCACTGGGAAGAAGATCACGAAGATCCCATTGAATGGCTTGGGCTGCAGACATTTCCAGTCCTGCAGTCAATGCCTCTCTGCCCCACCCTTTGTTCAGTGTGGCTGGTGCCACGACAAATGTGTGCGATCGGAGGAATGCCTGAGCGGGACATGGACTCAACAGATCTGTCTGCCTGCAATCTACAAGGTTTTCCCAAATAGTGCACCCCTTGAAGGAGGGACAAGGCTGACCATATGTGGCTGGGACTTTGGATTTCGGAGGAATAATAAATTTGATTTAAAGAAAACTAGAGTTCTCCTTGGAAATGAGAGCTGCACCTTGACTTTAAGTGAGAGCACGATGAATACATTGAAATGCACAGTTGGTCCTGCCATGAATAAGCATTTCAATATGTCCATAATTATTTCAAATGGCCACGGGACAACACAATACAGTACATTCTCCTATGTGGATCCTGTAATAACAAGTATTTCGCCGAAATACGGTCCTATGGCTGGTGGCACTTTACTTACTTTAACTGGAAATTACCTAAACAGTGGGAATTCTAGACACATTTCAATTGGTGGAAAAACATGTACTTTAAAAAGTGTGTCAAACAGTATTCTTGAATGTTATACCCCAGCCCAAACCATTTCAACTGAGTTTGCTGTTAAATTGAAAATTGACTTAGCCAACCGAGAGACAAGCATCTTCAGTTACCGTGAAGATCCCATTGTCTATGAAATTCATCCAACCAAATCTTTTATTAGTACTTGGTGGAAAGAACCTCTCAACATTGTCAGTTTTCTATTTTGCTTTGCCAGTGGTGGGAGCACAATAACAGGTGTTGGGAAAAACCTGAATTCAGTTAGTGTCCCGAGAATGGTCATAAATGTGCATGAAGCAGGAAGGAACTTTACAGTGGCATGTCAACATCGCTCTAATTCAGAGATAATCTGTTGTACCACTCCTTCCCTGCAACAGCTGAATCTGCAACTCCCCCTGAAAACCAAAGCCTTTTTCATGTTAGATGGGATCCTTTCCAAATACTTTGATCTCATTTATGTACATAATCCTGTGTTTAAGCCTTTTGAAAAGCCAGTGATGATCTCAATGGGCAATGAAAATGTACTGGAAATTAAGGGAAATGATATTGACCCTGAAGCAGTTAAAGGTGAAGTGTTAAAAGTTGGAAATAAGAGCTGTGAGAATATACACTTACATTCTGAAGCCGTTTTATGCACGGTCCCCAATGACCTGCTGAAATTGAACAGCGAGCTAAATATAGAGTGGAAGCAAGCAATTTCTTCAACCGTCCTTGGAAAAGTAATAGTTCAACCAGATCAGAATTTCACAGGATTGATTGCTGGTGTTGTCTCAATATCAACAGCACTGTTATTACTACTTGGGTTTTTCCTGTGGCTGAAAAAGAGAAAGCAAATTAAAGATCTGGGCAGTGAATTAGTTCGCTACGATGCAAGAGTACACACTCCTCATTTGGATAGGCTTGTAAGTGCCCGAAGTGTAAGCCCAACTACAGAAATGGTTTCAAATGAATCTGTAGACTACCGAGCTACTTTTCCAGAAGATCAGTTTCCTAATTCATCTCAGAACGGTTCATGCCGACAAGTGCAGTATCCTCTGACAGACATGTCCCCCATCCTAACTAGTGGGGACTCTGATATATCCAGTCCATTACTGCAAAATACTGTCCACATTGACCTCAGTGCTCTAAATCCAGAGCTGGTCCAGGCAGTGCAGCATGTAGTGATTGGGCCCAGTAGCCTGATTGTGCATTTCAATGAAGTCATAGGAAGAGGGCATTTTGGTTGTGTATATCATGGGACTTTGTTGGACAATGATGGCAAGAAAATTCACTGTGCTGTGAAATCCTTGAACAGAATCACTGACATAGGAGAAGTTTCCCAATTTCTGACCGAGGGAATCATCATGAAAGATTTTAGTCATCCCAATGTCCTCTCGCTCCTGGGAATCTGCCTGCGAAGTGAAGGGTCTCCGCTGGTGGTCCTACCATACATGAAACATGGAGATCTTCGAAATTTCATTCGAAATGAGACTCATAATCCAACTGTAAAAGATCTTATTGGCTTTGGTCTTCAAGTAGCCAAAGGCATGAAATATCTTGCAAGCAAAAAGTTTGTCCACAGAGACTTGGCTGCAAGAAACTGTATGCTGGATGAAAAATTCACAGTCAAGGTTGCTGATTTTGGTCTTGCCAGAGACATGTATGATAAAGAATACTATAGTGTACACAACAAAACAGGTGCAAAGCTGCCAGTGAAGTGGATGGCTTTGGAAAGTCTGCAAACTCAAAAGTTTACCACCAAGTCAGATGTGTGGTCCTTTGGCGTGCTCCTCTGGGAGCTGATGACAAGAGGAGCCCCACCTTATCCTGACGTAAACACCTTTGATATAACTGTTTACTTGTTGCAAGGGAGAAGACTCCTACAACCCGAATACTGCCCAGACCCCTTATATGAAGTAATGCTAAAATGCTGGCACCCTAAAGCCGAAATGCGCCCATCCTTTTCTGAACTGGTGTCCCGGATATCAGCGATCTTCTCTACTTTCATTGGGGAGCACTATGTCCATGTGAACGCTACTTATGTGAACGTAAAATGTGTCGCTCCGTATCCTTCTCTGTTGTCATCAGAAGATAACGCTGATGATGAGGTGGACACACGACCAGCCTCCTTCTGGGAGACATCATAGTGCTAGTACTATGTCAAAGCAACAGTCCACACTTTGTCCAATGGTTTTTTCACTGCCTGACCTTTAAAAGGCCATCGATATTCTTTGCTCTTGCCAAAATTGCACTATTATAGGACTTGTATTGTTATTTAAATTACTGGATTCTAAGGAATTTCTTATCTGACAGAGCATCAGAACCAGAGGCTTGGTCCCACAGGCCACGGACCAATGGCCTGCAGCCGTGACAACACTCCTGTCATATTGGAGTCCAAAACTTGAATTCTGGGTTGAATTTTTTAAAAATCAGGTACCACTTGATTTCATATGGGAAATTGAAGCAGGAAATATTGAGGGCTTCTTGATCACAGAAAACTCAGAAGAGATAGTAATGCTCAGGACAGGAGCGGCAGCCCCAGAACAGGCCACTCATTTAGAATTCTAGTGTTTCAAAACACTTTTGTGTGTTGTATGGTCAATAACATTTTTCATTACTGATGGTGTCATTCACCCATTAGGTAAACATTCCCTTTTAAATGTTTGTTTGTTTTTTGAGACAGGATCTCACTCTGTTGCCAGGGCTGTAGTGCAGTGGTGTGATCATAGCTCACTGCAACCTCCACCTCCCAGGCTCAAGCCTCCCGAATAGCTGGGACTACAGGCGCACACCACCATCCCCGGCTAATTTTTGTATTTTTTGTAGAGACGGGGTTTTGCCATGTTGCCAAGGCTGGTTTCAAACTCCTGGACTCAAGAAATCCACCCACCTCAGCCTCCCAAAGTGCTAGGATTACAGGCATGAGCCACTGCGCCCAGCCCTTATAAATTTTTGTATAGACATTCCTTTGGTTGGAAGAATATTTATAGGCAATACAGTCAAAGTTTCAAAATAGCATCACACAAAACATGTTTATAAATGAACAGGATGTAATGTACATAGATGACATTAAGAAAATTTGTATGAAATAATTTAGTCATCATGAAATATTTAGTTGTCATATAAAAACCCACTGTTTGAGAATGATGCTACTCTGATCTAATGAATGTGAACATGTAGATGTTTTGTGTGTATTTTTTTAAATGAAAACTCAAAATAAGACAAGTAATTTGTTGATAAATATTTTTAAAGATAACTCAGCATGTTTGTAAAGCAGGATACATTTTACTAAAAGGTTCATTGGTTCCAATCACAGCTCATAGGTAGAGCAAAGAAAGGGTGGATGGATTGAAAAGATTAGCCTCTGTCTCGGTGGCAGGTTCCCACCTCGCAAGCAATTGGAAACAAAACTTTTGGGGAGTTTTATTTTGCATTAGGGTGTGTTTTATGTTAAGCAAAACATACTTTAGAAACAAATGAAAAAGGCAATTGAAAATCCCAGCTATTTCACCTAGATGGAATAGCCACCCTGAGCAGAACTTTGTGATGCTTCATTCTGTGGAATTTTGTGCTTGCTACTGTATAGTGCATGTGGTGTAGGTTACTCTAACTGGTTTTGTCGACGTAAACATTTAAAGTGTTATATTTTTTATAAAAATGTTTATTTTTAATGATATGAGAAAAATTTTGTTAGGCCACAAAAACACTGCACTGTGAACATTTTAGAAAAGGTATGTCAGACTGGGATTAATGACAGCATGATTTTCAATGACTGTAAATTGCGATAAGGAAATGTACTGATTGCCAATACACCCCACCCTCATTACATCATCAGGACTTGAAGCCAAGGGTTAACCCAGCAAGCTACAAAGAGGGTGTGTCACACTGAAACTCAATAGTTGAGTTTGGCTGTTGTTGCAGGAAAATGATTATAACTAAAAGCTCTCTGATAGTGCAGAGACTTACCAGAAGACACAAGGAATTGTACTGAAGAGCTATTACAATCCAAATATTGCCGTTTCATAAATGTAATAAGTAATACTAATTCACAGAGTATTGTAAATGGTGGATGACAAAAGAAAATCTGCTCTGTGGAAAGAAAGAACTGTCTCTACCAGGGTCAAGAGCATGAACGCATCAATAGAAAGAACTCGGGGAAACATCCCATCAACAGGACTACACACTTGTATATACATTCTTGAGAACACTGCAATGTGAAAATCACGTTTGCTATTTATAAACTTGTCCTTAGATTAATGTGTCTGGACAGATTGTGGGAGTAAGTGATTCTTCTAAGAATTAGATACTTGTCACTGCCTATACCTGCAGCTGAACTGAATGGTACTTCGTATGTTAATAGTTGTTCTGATAAATCATGCAATTAAAGTAAAGTGATGCAA	0
ENST00000353442	LMBR1	GCCCCGCCCCCGCCCCGCCCCCGACTGCGCGGCGCCCGCCCTCCCTTAGTCAGAGCTGCTCGTCTGAGGCTGCTGAGGCGACGGCCGGTGTCGTGGTCGCGGTACCTGTTCCAACACGGCTCGCGGGCCCGTGCCGGCTCCGGTCCCCGGCGCGGCTGTCCGAGCCCCTGCGGCGGGCGGACGATGGTGTGGCGGAGCACGCGGACGCGGGCGGCGCGGCGGCGGGCATGAAGGAGGATGGAAGGGCAGGACGAGGTGTCGGCGCGGGAGCAGCACTTCCACAGCCAAGTGCGGGAGTCCACGATATGTTTCCTTCTTTTTGCCATTCTCTACGTTGTTTCCTACTTCATCATCACAAGATACAAGAGAAAATCAGATGAACAAGAAGATGAAGATGCCATCGTCAACAGGATTTCGTTGTTTTTGAGCACGTTCACTCTCGCAGTGTCAGCTGGGGCTGTTTTGCTTTTACCCTTCTCAATCATCAGCAATGAAATCCTGCTTTCTTTTCCTCAGAACTACTATATTCAGTGGCTAAATGGCTCCCTGATTCATGGTTTGTGGAATCTTGCTTCCCTTTTTTCCAACCTTTGTTTATTTGTATTGATGCCCTTTGCCTTTTTCTTTCTGGAATCAGAAGGCTTTGCTGGCCTGAAAAAGGGAATCCGAGCCCGCATTTTAGAGACTTTGGTCATGCTTCTTCTTCTTGCGTTACTCATTCTTGGGATAGTGTGGGTAGCTTCAGCACTCATTGACAACGATGCCGCAAGCATGGAATCTTTATATGATCTCTGGGAGTTCTATCTACCCTATTTATATTCCTGTATATCATTGATGGGATGTTTGTTACTTCTCTTGTGTACACCAGTTGGCCTTTCTCGTATGTTCACAGTGATGGGTCAGTTGCTAGTGAAGCCAACAATTCTTGAAGACCTGGATGAACAAATTTATATCATTACCTTAGAGGAAGAAGCACTCCAGAGACGACTAAATGGGCTGTCTTCATCGGTGGAATACAACATAATGGAGTTGGAACAAGAACTTGAAAATGTAAAGACTCTTAAGACAAAATTAGAGAGGCGAAAAAAGGCTTCAGCATGGGAAAGAAATTTGGTGTATCCCGCTGTTATGGTTCTCCTTCTTATTGAGACATCCATCTCGGTCCTCTTGGTGGCTTGTAATATTCTTTGCCTATTGGTTGATGAAACAGCAATGCCAAAAGGAACAAGGGGGCCTGGAATAGGAAATGCCTCTCTTTCTACGTTTGGTTTTGTGGGAGCTGCGCTTGAAATCATTTTGATTTTCTATCTTATGGTGTCCTCTGTTGTCGGCTTCTATAGCCTTCGATTTTTTGGAAACTTTACTCCCAAGAAAGATGACACAACTATGACAAAGATCATTGGAAATTGTGTGTCCATCTTGGTTTTGAGCTCTGCTCTGCCTGTGATGTCGAGAACACTGGGAATCACTAGATTTGATCTACTTGGCGACTTTGGAAGGTTTAATTGGCTGGGAAATTTCTATATTGTATTATCCTACAATTTGCTTTTTGCTATTGTGACAACATTGTGTCTGGTCCGAAAATTCACCTCTGCAGTTCGAGAAGAACTTTTCAAGGCCCTAGGGCTTCATAAACTTCACTTACCAAATACTTCAAGGGATTCAGAAACAGCCAAGCCTTCTGTAAATGGGCATCAGAAAGCACTGTGAGACGCACAGACGGCGTCTTCTGCCACCAAGAGACCCGAGAACTCCAGATTCACGACATTCCTGTCCCATGTAGAAGCATTTCCATTCAACCGTGGCCCCTCTTCAGAACCTAGACCTATCAGTGCCATTTTTTTTTCATAATCTACGAAGAACTTGGCTATGGCTGATCTTTTTTAAATTTAACTTTCTGATGGACCCTGTAGTTTCCAGTTAAGTGCAGATTCCTTACAGACATATAGAACAGCGCATTCTTCTGTAGACATTTGCTCATGTTGGTAAATACAATCACCCATATGAAAAAATTGTTTTCACCTGATATGAAAATGTTAGAAAAGGCAAACTCCGGGACTTCTAAAGATTTACTTAAATCCCATTATGTACTTTATTCAGAATGTAGAAGCTGACTTGAAAGGCATCCTTGGTACTAAGTGAAGCTTATTCAGAAAATGCATTTTTCAAATGCAATGGCAACTGCTTGTAGATATCATTTTTGCAGTGTATGTTGGAGCTGTAATGGTTGCAATTATGTTTCTTATTTCCTTAAAAGCAAAAAGCGTAGTTTCTGATTTATGTTATAGAATGATACTGATTAGACTTTGAGCCAAGGGGAAAATACTAAATTCTTTTAAACCTGGAGCCTTAGAGAGCCACAGGAATATCTTCTGTTGTACAGTCTAATAAGCTGTGGTAGGAAGTATCATGTAATCACAGTTTAATGACAGTTTATGTATATATATAATTCAGTATTCCCTCTGATAACATAGTTGCCAGTGTTTAATACACTTGTAACTTGGATTTTTACCTTATAGGCTATATGTATACTCAGTTTTTTAAAGCATTTTTTTCAGAGATCACTTAATTCCCCATGCTTCTGCAATGCATATAAAAACTATAAATGCCGAGTGGTAGAAACTCCTCTTTCTTCATAGTCCTCAGGCTTTGGTTACATTTGCATATGCCATTTGAAGCCTCCAGCTTTTACCAGTTTAACATCCAAAGTTCACAGCATCAGCATTCATGGTGTAAGAACAGTTTTGCAGTATAACACGATCTGATAATCATTCAGTTATTAAATTGTAAATAATTATTGGGATGGTTTCTTGGCTTTAAGTCCACTGAATAAAAACTATGAAATTGCACTCTGTGTCAACCATCCACTAGGATAGAATACCGAAATCTGTGCATGCAAAAATAGGAGATGGGCCCATTTGCACACAATTCGTAGTTATGCAGTCTGCTATATAAATATGTTCACATGCACTGTGTGTATGAAAATAGATGGTCTGTGTTCAGACAAAAGTAAAACATTTTTTTCAAATTGTTACATTTAAAGGTTTTCTGGGAGAAATTTATGAAACGCAGGCTGTGTCTATTTGACATCAGAAATTTCCACTTTAAACCAAAATAATAAGAAACTTTAATCTGTATATTTACAACCTTTGTTGAGTACACTTCCCCCTTATTTATACGTCTGCATTTCCTTCCGAGCTTCACATCTTTCTAAAATGCAGCTTGGTTTTAAAATAAAAGAACATTCATTTTGTGATTCTAAACAAGCTTCAGTAAATACCACCAGTATAGTACTGGTGAATTTCTCAGCATAAAATCGACATACCTAAAAAGTTAATAAAATTCAGCTCTTTTCCAATTTCATTGTTATGCCTATTGAAGTATTAATTGCCAGGTTTGATTTTTAGTGAAGCTTGGAGTCCATACTTTGAGCAGACCAAGTGAAGGGAAGAACAGAAAGAAACTCAGGAGTAGAGTAATATCACTTCTCACTTACACCACTTTCAGGCACATCCAAAGAGTTCCTAGATACTTGGAAAATGTCTGAAAATTTTTAAGTAAAATACTAAACTTTTCAGTGTTTAGCTCAACTTTTTGTTCATTTGGAAGTTTCTCTCCATCCGAGGACTTAAGCCAGTTTTGGATTTGTAAGCCCTGAGTACAATACACTTCCTGGAGGCATCCTCACTGCTGTTGAAGCAAAGGATATGCATGGGGTGGAAGGACGGCTTCGAACCTGGGACTCATATGCCTTGAGAACAAATAGATTGTTACAGCCTTGGGCTGCTGCGTAATCACGGTTCCTCGAGGCTCTTCCTGAGCACATGCCCAAGCATCTGCCTCTGGAGAGACTGACTCCAAATGCAGGTGCTTCCATTGGAGCTAGGTCGGAGGCTGCTTTATATGACGAACTCCAGAAATGGATGCCAGAATACGGAGGCCAAACGTTCTGAGTCCTGGTAAGGACAGTCGCTCTGGGGGTCCTCATTTTACTGCAGTTCCTGCACGCCAGTGAAAGAGAGGAGATAGACCCTGGAAGGCAGAGCTGCAGATGCTCATCATCAGGTCAATTCTGGAGCTACAGTTTTGTTTCTGACTGGATAGGGATGCACCAGTGACTGTCACATCAAGCAGTCCTTTTATTCTCTCTCCTTTAGTATCGATTTTAAAGGGCATTAGGCACTATGGTTCCAGAGTTTCTTGGGGAAAACTTGCAGATTCTTATTAATTGGTTCTGCAATACTTAAATAAATTATTTTACAATTATAAGTTTTCAGATTATAACATTTGTATTAATTTTTACTGATTTTCCAAGATACTTCTTAGATTTACTATTTACGTAGCTTTATGTACATTCTCTGTAAAAATAGACCTCTAAATATGAGGCTTTACATGAAATTTGTACACACATACACACTAATGTTAGCTCCTTAAATTGCTGCACTAAGGTGCTGGTTAGTAGAGATGGACGGAGCCTCTCGCGTTTTGCTCTCAGATGTGTTAAAGGCGCACGTGTACCTGCTCTCAGCGGCAGTGCGGCCTCCCCATCTGCTGGGTGCCCATGGCCCTCCCTGCAGCCTCAGTGATGACCTCGTCTGCCAGGGACACAGGTTTTCATCATTTACAGGCTCTTATGTGCTAGTTTTGTTGGTAGCACGTTATTTAATGCATAAAGGCAGAATTCTTACAAGTTTTTTTTTTTAATGTGAACATAGATGCAGCACCGACTTTTTAAACTTGAAAAAACTGGTATAATGTTAACTTTTAAAAATAACATTTGGACACACTAGTAATTGATTTTTGTTTACAGATTGTTTTGTTTACAAATTGTTAGTCTTTGTTTCTATGAGATACTTTTAGTGTGACTTTTTAAATGTCTTAGAAATTAAAAGTTGTACAAAAAGTGATTTCATATTTGGTTTATAAGCATTTATATGTGGGGTTTATTTGTTCTTTTGTTTTTTCCATCTTAAATATTATCATGGCTAAAACTTAAGGGTATTTATAGTTTAATTCCATTTCAGTTTTATAGAGGGCAGTAATTATTCTGATGAATGTTGAATTAAGAAATGGATATTTTCTTTCTCTGTTGTGCAGTTATTGGTAGATCAATTTCTTATAACCCACAATGTAGCATCAATAATTGATAGCATGTATTTTATTTAATTACTTGAATTATTTAGACTTGATTTCTCTAATTTTTTCCATAAAAGGACTGAACAGCACCTACTTGTGGTCTGGACAGCTTAACCCAGAGTTCCTGGAAGAATAAATGCTGTTAGCATCTGGTTAATTTACTGGCAGACAGAAGCCTACTTACAGTGGCTTTCAACTTTTTGACCACAGTAAGAAATAACCCATTACACACACACACACACACACACTCTCTCTCTCTCTCTCTCTCTCTCTCTGTCTCTCAGATACGTATAAGCAAAAATTTAACAAGACAGTACTTGTTTTTCCTAAGTGTGCATGCTGGCATCTTCTGTTTTATTATTTTTAAAAATACTAGACACAGACACTAAGTTACTTTGTGGCCTCCTAATAGATGGCAGACTTCAGTTTGAAAAGCATCCCTTTGGAATGTGGTTTAAAAGAAGAAATAATACAAAGACCTTTTTGGAGTTTTTTTTTTTTTTGGTTTTTGAATATTGTTTAGGTAAAAATTATTGCTGCAAACACAACTGAAGCAAAAGTACTGTGTACGCAAATTACTTGTTGCACTGTAGAAAATGTAATATCAGGAGAAGTTCCTAAAACTCACAAATATATACAAAATTTCAAAACTTGGTGATTGATCCATATGTCTTGAAGGAATATTAGGCAATAAACTTACCTTTTCAAGAGAAGTTATTTAACTTCCAATTCTGTGTTCTTTAATTAGGAAAAAATTTTTTCAAGGTTAACTATAATCAAATAGGAACTTCACACAAAACCTCATTATTCTTGGATATGGATTTGGTGTTCTGCTGTTACTTCTAAAGGTGGTACAGAAGTCAAGTTTATGAGCCTGGATTATGAACAGCAGGGCGGCCCTGATGTGAGTGGTTGTGGAGGACTAGAGTGATGTAGAAGAATCTGTTGTGTCTGAGTGTGAGGAGGTGGAGAGTCACGTGTGGGCTATGGGTCTGAGAACTGAAGTTTTAACAGTTACTAAAACTGTTTTGTGGCTGTTGTAATGTCTTCTCCTTTCCTTTCCTTTGAAAAGCTGTTACTGAATGAACGATGCCGCTTACAAACACTGACACTTCAGAACCAAGCATATTTGATACTGCTGTAGCTATTTATATTGATTCTGCAACTTCTCTTTAACAGCATCTTGAAGTCATCCACAGTTGTTCTATATGGACTCCACAGTAGAGTCAGAGAACTAAGTGACAAGTGGAGCATCGTCCTCCTCCTGCTCACTTCCTCCTCGCCACCTCTCTGGCCTGGCTATCCTTCAGTCTGAAGAGTGATTCACTTTTTCTTTTCTTTTTAGTCTTTACTGTGGAATCTCATCAAAGACTTGGAAGCAGGGGTGGTGAGAGGGGCCTGGGGCGTGGTGTGGAGGGTCGAGTTCTTTGTCGTCCCACAGTCACCCCCAGGACCACCTTGCGAAGCCGAAAATACACATCTGCATTTTACCGACAAGGAACGCCACTGAGAAAGCTGCAGACATTTGCCTGGGGTCACGCTTACAGTGGGCAGATGAACTGGATGTAAATACAGGCCAGTACAACCGCAGTCTCATTTTTTCTTTGTTTTAGGTTTTCAGTTTCTTGTTCATTCATGTACCTTACAGTTCTATTATCTGGTTGATAAAGATTCATGACAGGTATCCTCATTCTAGATTATAACCTTTATTCTTATCAAATGCCTCCAGTCCCACAATTCGCTAAGAATTCTCTTTCTGGACTTGATAGTGATTTAATGATTCCCCCCGCCCATGGAATGGTAGGCTCCTAATTAAGTGGATTTAAAGGCAAAAAGGGATGTGTGAGAAGGCACAAGAAGTGGCTTCATCTTGCAAGGTGACTGTCAGACAAGTGGGTTCCAACCTGTTAAAATAAGGGAGGAATGGCCACATCCCGTAGGGACTGCTGTAGCTGACCAGGAAGACACAATGAGGGCAGCAGACAGGGCTCTCCCTGTCCGCTGAGTCCTCCCATGAACTCATGTTTCCAAAGGCCCCACTCTTTCTTGGTCAGTGTCCCAGTTTTTATAGAAGAGACCTGATGAGGCTGTGGAGTAATTGTATAAAAGCTTGCACTGTTTTCCTGACTTGACCTGACAATGTGGCGTTATCTTCAAATTGTCCAGAGAAGTAGCTACTTCATTCAGGTCCTTTTTAGCGTTCTGTGGTTGCAACTTGGTCTCGCAAGCTTTCGATGGGCGCGCCATTCCATGGCCACTTTTCAGTAAGAAAATTGCCTGATTTTCTGTTAACTGTCACAGGCTGCCCTGGACCATTCCTCAGAACTCATGGGATTTTCGCGACCCTCATCCTCAGTGAAGTTAGATGACCATTCCTGCCTTTCATCCCACCGATTTTCCTAAGTATCTGTTGCCTGCAACTAACACTAGTTCCTGTGTCAGTAAAGTACTGCACTTGGTTGCAAAGAATAGAGATGGACTCTGCCAACATAGGCACGGAAGGTTTACGGGGTGGATGGCATGGCTCACAGATGTGATGAGAAAGCCCCGGAAGAAGTGTTGGGCACAGCCTTAGGCACAACCTTTCCTGGGCTCTTCCCATCACTGAATGATCCATGTATCTCCGGGACTCTCCTTCTAGATCCAAAGTTTAGGGCGGCGGAATCGGACTGCTCTGGCCTTTGACACGTGCCTGTGCTTTGCCTGTCAACGCTATGGGGAGAGAGATGTCAGCTTACAGAAAATTGAGGTTCTGTGATTCAGTTTCCCTCTGCTCTCTTAGAATAAAAGTGCTTACTCATTGTTTAAAGCATTCTCCAAATTAGTCTGCAAATTTTTTGATAGTATACATCCTTAAAAAA	0
ENST00000310396	CPED1	CTCTGCTCCCGCCGGGCGTGCAGCGGGCGCGCGCGCGTGTGTTTATGTGTCTGTGTGCGTGTGTGTGTGTGTCTCTCTCTGTGTGTGTGTGAGATGAATTGGAGTCATACGACTGGGTGTTTCCTTCCGAGTGGTTTTCATCAGCAATCCATTAGGAAATCATGGAAACTTTTTTTTTCCTGGCTAAAAGGATGAAAACTGAGTCATCCACTTTTGACTGTCATCCATGGAAGAGCTCTTATTAAAAGCCTCAGACTTTCGGGACCTATGATTCTTTGGCACAACCTTTTGGAAAATTCTTAAGCAGGGATGAAGCAAACTTGATTGGAGTTGGGGAAAAAGAAGACAGATTAGTATTTTTCATGCTGACAAAAAATAGCTGCTATGACTTTTCCCGCAACGTGGACAGGGGCCAAGTGAAGCTGAACTGGTCATGGTCTGTCGCCCAGTGTTCCCTTGTCGTCGGCGATTTTGCCCCCGACCCTTCTTGGTGGGCTTAGTGGTGGCAATCTGTCTCTTCTACCAGACTCTGACCCTCCGAGGGTCGAGGAAGCTCACAGCCGCTGCCCCTGGGGCTGTCCCACACACATCCACTGAAACCCAGGCAAGCAGATGCAAGAAAGGATTCTCTCAGGACAAACAGTGCTTCCTTCTCTCTGGTAATGCCCAGGAAACCAGAAAGGTCAAAGAATCAATGGAGACACACTTTGGCAGCCATGGCCGAAGGGCCATACTCTACAGGCCTCCTTTCTACAGCAAAACAGAGCTTCAGCTACACCAGCACATTCTGACTCAACATGGCTATACGGTTGTCATCGCTGAAGAAAGGCTCAATGCTGGCCTAGGGCCGGGGCTACTAGAACAAGGTGATCTGGGCTCTTGGGATCTGCTCATTTGCCTGTCTTCTAAGAAAGCAGAAGGAACACCCTGTATATCCAAGGAAGTCATGTGCCAGTTAGGTTTACATCAAAAGGCAAACAGATTACCAGAAATACAGCAGCCACTTTGCAGAAAGGAAGGATTATGTCAAATAGTTAGAAGATTCCCAGAACTGCAACTTCCAGTGAGTCCCTCTGTGTGTCTGGATCAGGGAATGCAATTAAAGCCGAGTACTTCGAGTCACCTTTTAAAAACAGTGAAGCCACGTGTGTGGAAACCAGGGGACTGGAGTCGTGAACAGCTGAATGAAACGACAGTCCTTGCTCCACATGAAACAATCTTTCGAGCCGAAGATCTATCTGTGATTCTTAAAGCGTATGTGTTGGTGACGTCCTTAACCCCTTTGCGTGCATTCATTCATTCGACGGGCACAGTTTGGAATCCACCAAAGAAAAAACGCTTCACTGTCAAGCTGCAAACATTTTTTGAGACATTCCTGAGAGCCAGTTCACCTCAACAGGCTTTTGACATTATGAAGGAAGCAATTGGCAAACTACTGCTAGCGGCTGAAGTATTCAGTGAAACATCTACTCTGGGACCAAAGACCTTCCATAGATGCAGATTCTGCTTTCAACTTCTAACTTTTGATATTGGTTATGGCAGTTTCATGTACCCTGTAGTGCTCCAGGTACACGAGCATTTAAATTTTCAAGATTATGATAATATGGATTTTGAGGACCAAAATACAGAAGAATTCCTTTTAAATGACACTTTCAATTTTCTCTTCCCTAATGAATCATCACTTTCCATATTTTCTGAGATATTTCAGAGACTTTATAGATCAGATGTTTTCAAGGGTGAAAACTATCAAAAGGAACTAAATCAGTGTCTGTCCTTAGAAGAAATTAACTCAATTATGACTTTCATAAAGGAACTTGGAAGTCTGGGACAATTCCAACTGCTCTTCCCATCTACTACTCCTGGGATTCAGTCACTGATGCATGAATTTTATGATGTGGCAAATCCTGTGGGAAATCCTGGCTCAGTCCTGACCCAATACTGGTCTCTTTTAAATGTATTTGAACAATTTCAGTTCATGAATAAAAAGACACAGCCACATCCACTGGAATGGAATTCTTTCACAGAAGATAAGAACATTGAAAAACCACAAGTGCCATTTGATGCAATAGAAAATAAAAAAGCTGCAGTTCCACAAATTAAAAATGAAAATAAAGAAATACATTGCAGTGATGATGAAAACACACCATGTCATATCAAGCAGATCTTCACACATCCACATTTGGAACTAAATCCTGACTTTCATCCAAAGATCAAAGATTATTACTGTGAAGTCCCATTTGATGTGGTAACAGTGACAATTGGAGTGGAAACTCCTAAGTGTCTGTGCAAGGTGCACCTGTACGAGCAGGCAGGGCCAAGCTTTGCCAGCTACCCTCTGGGCTTAGGAATGAACAAAATCTCAATATTTGTTGTGGATGAATCTCCAGCACACGGTGAGACTCTGATCACGTACAAACTCACCATCTATAGAGAAGACCGCCCAAGTCTGCCCTTGTTTGAGGCCTTCACAGCATGTGGTTTTGTGCAGGATTGTGGTTTGCTGATTCATCCAGAGGAAACCTGTGGGTTACAGCCTATTTCTTCTGACTACATTGAAGCCATTTTACAGTCTGAACTAAAAAGATGTCCATCTGGGGACATGAAAGGCCAGTGGATTGTGCCTTGCCTTAGTTGTTCGGACAACAGGACGTGTGACTGGAGAGAAATAACCTGGCAGCCCCACAACTGCCAATATGGTGTCCTAACTAAGCCTCAACTCCAGCAGTGCCTGGGAGGAAGGAAGATTCTGTTCATTGGAGATTCAACCAACAGAGGGATCATGTACTATCTTATTGAAAGGCTGAATGAAACGTTGCAGGAATGGCAGAAAGTACATGGCACTAAATTCTATCACAACGTCAATGGTGGGAAGACTTTGATCAGTTATTCCTACTATCCCCAGTTCTGGATAAGCCCTTCATTGAGACCAACATTTGAAAATGCACTTGAACACCTCTTGCAAAGATCACGTCCCCTAGAGAATACTGGCCAGACTGTATTGGTTGTTGGTGGTGTTCAGTGGCTTAATTCCAATCACCTGCAAATTATTCACAAAGTTTTGAAGAGGGAAAATTTACTCAATATCCTAGTGATCATCAAAACTTTGGGAATTGGATTTCATCTGCCAGTGGATGGAGTACATTTCTTAACACAGAGTGAAGTACAGAACTTATGGAAAGAAAATTTGATTATTCTGGATACTGCAAAAAAACATGGCTATGAAGTAGTTGACACATTCACTATAACAATGGGGCGTTACAAAGAGTTTCTACAGGGGAAGTGTGGATGTCATTTCCATGAGGTAGTGAAATCAAAGTTATCCAAAGAATATAACTTTATTAAAATGAAAAGATCAAGAAATCATATCATGGGAAGATATTTCAGCAATCAAAGCAAACTACAACAAGGCACTGTAACAAATTTTCGATCGCCATATCATGTCAGAGGTCCAATAAATCAGGTTTGTTCTGAAATCCTTCTCAGCAGGATGTGTGCAAATAAAAGGACTATGTAGGCTCCCTGCAGGAGAGCTGAATCTGGAGCTGGAGACGAGCTAGTCACCCGGACAATGGTCTAGGAGCCAAGCGCTGCACATCGCACACATTTGGGATCGACCACACACACTTGTGCACACCAGCACATGCATGCACACCAGTACACACACAGTTAAATAATGATAACACTTCTTACAGCTTTATGAATTCAAGATGTGACCTTGAACACCAGTCCATTTCACAGTGAAAGATATACCTAGAGAAACGTTACTTGAAGCATAATTATTAACCAGAACCACTGTGGGCCAGGTATGGCATTGTGATAATAAAGAGAAATATAGACACTTAAAATTATGTGAAAAAAAGGATAATGCTCTTTCATGTTGTCTTACCATATCTATAGGTACATCAATATTGAAAAGGAGAAAAACCAATGACATTCCACTGGCAAGTAGAAGTTGTCCTTTCATTCTTTACCAGGAGAAAATGTGATGTTTATGATGGCTTAGGCTTTGTGAATCTAATGCTTATGAAAAACATTTCTTCCTATACTTTTTAAATTTTATTACTGAAAGGAAAAGAACAGGAATGTTCCACAAGGGAATTTGAAGAGATTCTGTGAGAGAGATATGAAATATTTTATAGTTAAAACACCAATATATTCAACTTTACACTTCTTGTGTTTTTCATAAACATTCCCTCTTGTCTTATCTGTGTACTTCGATGGGTAACTGCAGTCTGAATTAATGAAATATGTAATTTTAAAGTAAGTAACAAAATGTAGTTCCTCATGTATTACTGTACTATGTTTCATTGATGATATTACTTAAATCTTGTGTTTGCCATTACAGCCCTATGTAACTTAAAATTACAATTATATTTTATGTAAATATTTTGCAAAGGACTATGCATTCTGAAATGCATAGGTGCTTTTTCCCACCAAGCATTTGCATATGTCCACAAATAGTATTATGTTACTAGTATCTATATTTTGATTTTCCTGAGCAACTGTATCAAATCCAAATTTAGATTAGACAAAAAATTATTATTTTAATTAAACTGTGGCATACATATAATACATACCTAATTATAGTAGTGAGAACTATTTCTTTTATCTCTTTAGGTTCAAAATGGTGAATTTCTTTATTATATGAATGCTTTGTTGTGAGATAACATCACACTGTTACAATGGATTTTAGAGGTTTGTCTTTTTTGGGTGGGGTGGGAAGCTGAGAGGGTTAATTCAATACATGGCTGAAATTACCAAATGTATAAATACCTCATTTTCACTACCATACAAGAAAAAAACACCTATTTTGATTGATCAGTTCTTTTGTATGAATATCCACCTCCTTTAAATACTCTATTTTTATATATATTTTTATATGAAGATAAACATGAATTTATATTTAACTGTCTTAAATTATATTTACATAAATGCAAATATCACTTGATATAAACAATACAAATCTGCATCTTACAGATGATAATTTTTTTAGAAGAATGATACAGAATTAACTTTAAAAATAAAACTTTTCTAATATACACTTAAATGCAAACATCATTTTTAAATTTTCAGTGATTTTTTTAATGACATAAAACGTTACCAATGTGTGCAGCCTCTCCATCATGTTTTAACATACTGTATACTCTATAGCAGTATTACAGTCAGTATTTCATATAATTTTCTTTAGACCTAACTGTTACCATCTGACTGAGGTTACTCTGGTATTTATCTCTTCGCTGCTGAAATAATAATGGATTTTAGAAACAATTGTAATAATATCATTAATAAATGTCTTACTAGTAA	0
ENST00000265393	TAX1BP1	GGAAGAGACCGCCCCGTGGGCGGAAGTGACGCAAGGCCTACTGTCGGCTGGGAGGGGAGGTGTAGCCGGTCTTTGGGGGTAGGCGGTAGTGGCGGAAGAGGTTCGGCGGCTGATGGCGGATCAGGATCGGAAGCCTGCGTAACTTTCTCCCTTGATCCGGGAGTCTTTCCACTGGATTCACAATGACATCCTTTCAAGAAGTCCCATTGCAGACTTCCAACTTTGCCCATGTCATCTTTCAAAATGTGGCCAAGAGTTACCTTCCTAATGCACACCTGGAATGTCATTACACCTTAACTCCATATATTCATCCACATCCAAAAGATTGGGTTGGTATATTCAAGGTTGGATGGAGTACTGCTCGTGATTATTACACGTTTTTATGGTCCCCTATGCCTGAACATTATGTGGAAGGATCAACAGTCAATTGTGTACTAGCATTCCAAGGATATTACCTTCCAAATGATGATGGAGAATTTTATCAGTTCTGTTACGTTACCCATAAGGGTGAAATTCGTGGAGCAAGTACACCTTTCCAGTTTCGAGCTTCTTCTCCAGTTGAAGAGCTGCTTACTATGGAAGATGAAGGAAATTCTGACATGTTAGTGGTGACCACAAAAGCAGGCCTTCTTGAGTTGAAAATTGAGAAAACCATGAAAGAAAAAGAAGAACTGTTAAAGTTAATTGCCGTTCTGGAAAAAGAAACAGCACAACTTCGAGAACAAGTTGGGAGAATGGAAAGAGAACTTAACCATGAGAAAGAAAGATGTGACCAACTGCAAGCAGAACAAAAGGGTCTTACTGAAGTAACACAAAGCTTAAAAATGGAAAATGAAGAGTTTAAGAAGAGGTTCAGTGATGCTACATCCAAAGCCCATCAGCTTGAGGAAGATATTGTGTCAGTAACACATAAAGCAATTGAAAAAGAAACCGAATTAGACAGTTTAAAGGACAAACTCAAGAAGGCACAACATGAAAGAGAACAACTTGAATGTCAGTTGAAGACAGAGAAGGATGAAAAGGAACTTTATAAGGTACATTTGAAGAATACAGAAATAGAAAATACCAAGCTTATGTCAGAGGTCCAGACTTTAAAAAATTTAGATGGGAACAAAGAAAGCGTGATTACTCATTTCAAAGAAGAGATTGGCAGGCTGCAGTTATGTTTGGCTGAAAAGGAAAATCTGCAAAGAACTTTCCTGCTTACAACCTCAAGTAAAGAAGATACTTGTTTTTTAAAGGAGCAACTTCGTAAAGCAGAGGAACAGGTTCAGGCAACTCGGCAAGAAGTTGTCTTTCTGGCTAAAGAACTCAGTGATGCTGTCAACGTACGAGACAGAACGATGGCAGACCTGCATACTGCACGCTTGGAAAACGAGAAAGTGAAAAAGCAGTTAGCTGATGCAGTGGCAGAACTTAAACTAAATGCTATGAAAAAAGATCAGGACAAGACTGATACACTGGAACACGAACTAAGAAGAGAAGTTGAAGATCTGAAACTCCGTCTTCAGATGGCTGCAGACCATTATAAAGAAAAATTTAAGGAATGCCAAAGGCTCCAAAAACAAATAAACAAACTTTCAGATCAATCAGCTAATAATAATAATGTCTTCACAAAGAAAACGGGGAATCAGCAGAAAGTGAATGATGCTTCAGTAAACACAGACCCAGCCACTTCTGCCTCTACTGTAGATGTAAAGCCATCACCTTCTGCAGCAGAGGCAGATTTTGACATAGTAACAAAGGGGCAAGTCTGTGAAATGACCAAAGAAATTGCTGACAAAACAGAAAAGTATAATAAATGTAAACAACTCTTGCAGGATGAGAAAGCAAAATGCAATAAATATGCTGATGAACTTGCAAAAATGGAGCTGAAATGGAAAGAACAAGTGAAAATTGCTGAAAATGTAAAACTTGAACTAGCTGAAGTACAGGACAATTATAAAGAACTTAAAAGGAGTCTAGAAAATCCAGCAGAAAGGAAAATGGAAGATGGAGCAGATGGTGCTTTTTACCCAGATGAAATACAAAGGCCACCTGTCAGAGTCCCCTCTTGGGGACTGGAAGACAATGTTGTCTGCAGCCAGCCTGCTCGAAACTTTAGTCGGCCTGATGGCTTAGAGGACTCTGAGGATAGCAAAGAAGATGAGAATGTGCCTACTGCTCCTGATCCTCCAAGTCAACATTTACGTGGGCATGGGACAGGCTTTTGCTTTGATTCCAGCTTTGATGTTCACAAGAAGTGTCCCCTCTGTGAGTTAATGTTTCCTCCTAACTATGATCAGAGCAAATTTGAAGAACATGTTGAAAGTCACTGGAAGGTGTGCCCGATGTGCAGCGAGCAGTTCCCTCCTGACTATGACCAGCAGGTGTTTGAAAGGCATGTGCAGACCCATTTTGATCAGAATGTTCTAAATTTTGACTAGTTACTTTTTATTATGAGTTAATATAGTTTAGCAGTAAAAAAAAAAAAAAAAA	0
ENST00000222803	FKBP14	AGGTTCGTGACCCTTGAGAAAAGAGTTGGTGGTAAATGTGCCACGTCTTCTAAGAAGGGGGAGTCCTGAACTTGTCTGAAGCCCTTGTCCGTAAGCCTTGAACTACGTTCTTAAATCTATGAAGTCGAGGGACCTTTCGCTGCTTTTGTAGGGACTTCTTTCCTTGCTTCAGCAACATGAGGCTTTTCTTGTGGAACGCGGTCTTGACTCTGTTCGTCACTTCTTTGATTGGGGCTTTGATCCCTGAACCAGAAGTGAAAATTGAAGTTCTCCAGAAGCCATTCATCTGCCATCGCAAGACCAAAGGAGGGGATTTGATGTTGGTCCACTATGAAGGCTACTTAGAAAAGGACGGCTCCTTATTTCACTCCACTCACAAACATAACAATGGTCAGCCCATTTGGTTTACCCTGGGCATCCTGGAGGCTCTCAAAGGTTGGGACCAGGGCTTGAAAGGAATGTGTGTAGGAGAGAAGAGAAAGCTCATCATTCCTCCTGCTCTGGGCTATGGAAAAGAAGGAAAAGGTAAAATTCCCCCAGAAAGTACACTGATATTTAATATTGATCTCCTGGAGATTCGAAATGGACCAAGATCCCATGAATCATTCCAAGAAATGGATCTTAATGATGACTGGAAACTCTCTAAAGATGAGGTTAAAGCATATTTAAAGAAGGAGTTTGAAAAACATGGTGCGGTGGTGAATGAAAGTCATCATGATGCTTTGGTGGAGGATATTTTTGATAAAGAAGATGAAGACAAAGATGGGTTTATATCTGCCAGAGAATTTACATATAAACACGATGAGTTATAGAGATACATCTACCCTTTTAATATAGCACTCATCTTTCAAGAGAGGGCAGTCATCTTTAAAGAACATTTTATTTTTATACAATGTTCTTTCTTGCTTTGTTTTTTATTTTTATATATTTTTTCTGACTCCTATTTAAAGAACCCCTTAGGTTTCTAAGTACCCATTTCTTTCTGATAAGTTATTGGGAAGAAAAAGCTAATTGGTCTTTGAATAGAAGACTTCTGGACAATTTTTCACTTTCACAGATATGAAGCTTTGTTTTACTTTCTCACTTATAAATTTAAAATGTTGCAACTGGGAATATACCACGACATGAGACCAGGTTATAGCACAAATTAGCACCCTATATTTCTGCTTCCCTCTATTTTCTCCAAGTTAGAGGTCAACATTTGAAAAGCCTTTTGCAATAGCCCAAGGCTTGCTATTTTCATGTTATAATGAAATAGTTTATGTGTAACTGGCTCTGAGTCTCTGCTTGAGGACCAGAGGAAAATGGTTGTTGGACCTGACTTGTTAATGGCTACTGCTTTACTAAGGAGATGTGCAATGCTGAAGTTAGAAACAAGGTTAATAGCCAGGCATGGTGGCTCATGCCTGTAATCCCAGCACTTTGGGAGGCTGAGGCGGGCGGATCACCTGAGGTTGGGAGTTCGAGACCAGCCTGACCAACACGGAGAAACCCTATCTCTACTAAAAATACAAAAGTAGCCGGGCGTGGTGATGCGTGCCTGTAATCCCAGCTACCCAGGAAGGCTGAGGCGGCAGAATCACTTGAACCCGGAGGCGGAGGTTGCGGTAAGCCGAGATCACCTCCAGCCTGGACACTCTGTCTCGAAAAAAAGAAAAGAAACACGGTTAATAACATATAAATATGTATGCATTGAGACATGCTACCTAGGACTTAAGCTGATGAAGCTTGGCTCCTAGTGATTGGTGGCCTATTATGATAAATAGGACAAATCATTTATGTGTGAGTTTCTTTGTAATAAAATGTATCAATATGTTATAGATGAGGTAGAAAGTTATATTTATATTCAATATTTACTTCTTAAGGCTAGCGGAATATCCTTCCTGGTTCTTTAATGGGTAGTCTATAGTATATTATACTACAATAACATTGTATCATAAGATAAAGTAGTAAACCAGTCTACATTTTCCCATTTCTGTCTCATCAAAAACTGAAGTTAGCTGGGTGTGGTGGCTCATGCCTGTAATCCCAGCACTTTGGGGGCCAAGGAGGGTGGATCACTTGAGATCAGGAGTTCAAGACCAGCCTGGCCAACATGGTGAAACCTTGTCTCTACTAAAAATACAAAAATTAGCCAGGCGTGGTGGTGCACACCTGTAGTCCCAGCTACTCGGGAGGCTGAGACAGGAGATTTGCTTGAACCCGGGAGGCGGAGGTTGCAGTGAGCCAAGATTGTGCCACTGCACTCCAGCCTGGGTGACAGAGCAAGACTCCATCTCAAAAAAAAAAAAAGAAGCAGACCTACAGCAGCTACTATTGAATAAATACCTATCCTGGATTTTAAAAAAGAAAAAAATATATATAATTTTATTTTAAATTGGCTTTTATCTTTAATTCTTTTTTTTAAAGTTATCAAATCTTCATTTTCTAAGAGTAGCCCTTTATAGTGTACAAAATGATATTAAGTGCATTATTATCTTCGCTTTTCATGGCTCTGAGTCATAAAACAAGCTGGTGGATCTCACTGTACCTAATTTATAGACGAGGAAATTGTCATTCAAAAAGATTGACTGTTATGCCCAGGGTCAGCACTAACCTGCAGAACCAGTATTCAGTCCCCAAGTTCAGTGTCTTCTACTGCCCTCTACTAATGAAAAGTGAAAATTTCCCTGGGGTCTAATTCTCTCTTCAGTTTGCTGTGCCGTTGTTTATCTTTGAGTCTTCATTCTCTGAAGATGGCTTTCTGCCTGTTTCTGGTACATTAGAATTCTCACTATGATATAGAAATGGCTTCAGTTTCATAGCATAATCTTGCAGTTAGCTCTGAATTGCCTCAAAAACCCTGAACAACGCGAGGTTCCAGATGTGTTTTACTTCTTTCATTCATATTTACCCCCATTTGTTGTTTAAAAAGAATTATGAACAATTATTACATCATATGTAGACCACTTTCACTGATTATATGTTGACATTTTCCTCAGTAAAACATAAAGTTCTTAACAAGACTATACTGTAACACCTTTCTCCAACAAAATCAGCTGTATGTTGAAAACTATTAAGTCATTGCTAATGTTTTAAGCCATAATACAGACAGCCTTATACTCTATGATGGGAGAAGGGAAAGTAGTTTGTCCGATGGTGCTACTCTGTATAAACATTACTGATGCTATCTATAGTAGGGCAAGAAAAGTAAAAAGAGTTTTGATTATTCAGGCAGCATTTTTAAAAACCTGTGAATTTGTATCAGTTCTCATCTAAACATTTGGACACAAGTATAAAATGAAAACATATGCACAAGTTATGGTTTTTAAGTTATCTGCTCTTTTTTTTGGTTTCACTGTACCTTTGTACTCTTCTATTAGTGGGAATAATCAGACATGAACTGTGACTTCACATGTACAGTCATACCTCACTTAATGATGGAGATGCACTCTGAGAAATGTCTAATTAGGTTATTTCATCGTTGTGGGAACATCATAGAGTGTACTTACACAAACCTAGATAGTGTAGCCTGCTACACATGTAGGACATGTATATAGCCTATTGCTCCTAGGCTACAGCATGTTGCTGTTCTGAATCATGTAGGCAATTGTAACACAATGGCAAGTGTCTGTTTATTCAAACATCTAAACACAGAAAAGATACTACAACAATAACAATATGGTATAAAAGATTTTGTAAAAAATCTGGTCAGGTGCAGTGGTTCACGCCTGTAATCCTAGCACTTTGGGAGGCTGCCTCAGCAGGTGGATTGCTTGAGCCCAGAAGCTCAAGACCAGCCTGGGCAACATGGCGAAACCCCGTCTCTGCTAAAAGTACAAAAGCTGAGGTTGGAGGATCACCTGAGCCTGGCAAGGTCAAGGCTGCAGTGAGCCATGATCATACCACTGCACTCCAGCCTGGGTGACAGAGTGACTCCCCATCTAAAAAAAAAAATATATATATATATATATACTATATATATATATATACCATATATATGGTATATATATATATAGTATATATATATATGGTGTGTGTATATATATATATATGGTATACCTGTATAGGGCACTTACTAACGGAGCTTACAGAACTGGAAGTTGCTCTGGATGAGTCAGTGGTGAGTGAATGTAAAGGCCTAGGACATTACTGTACACTACTGTAGACTTTATAAACACCGTACACTTAGGTGACACTAAAATTTATAAAAAATGTTTTTCTTCTGGTTGGGCATGGTGCCTTATGCCTATAATCCCAGCATTATGGGAGGCCAAGGTGGGTGGATCACTCGAGGTCATGAGTTTGGGACCAGCCGGGCCAACATGGCTAAACCCCATCTCTACTAAAAATACGATAATTAGCCAGGTGTGGTGGCACATGCGTGTAGTCCCAGCTAATTGAGAGGCTGAGGCAGGAGAATTGCTTGAATCCAGGAGGTGGAGGTTGCAGTGAGCCAAGATCGAACCACTGCACTCTAGTCTGGGTGACAGAGGAGCAAGACTCTGTCTCAAAAAAAAAAATTCTATAATTTTTATAGAAATAATAAAAAACTAACCTTAGCTTACTGTAAATTTTCTAGTTTAGAAACTTATTTAAAAACAATTTTTGGACTCTTCTAGTAATAACGTAGCTTAAAACACACATTGCATAGCTGTACAAAAATATTTTCCTTATATCCTTATTATATAAGCTTTTATCTATTTAAATTTTGAATTTTTAAACTTTTTGGTCAAAAACCAAGACAAACACACTAGCCTAGGCCTATGCAGGGTCAGGATCAAGACATCCCTAGCAGGTGACAGGAATTTTTCAACTCCATTATAATCTGTGGGGCCACCATCATATATATATTGTACATTGACCGAAACATGGTTACATGACTATATAATTTGCGTCAATACTGCTCAGTGTGCCATATTTAAATTTACATGACTATATTGTGATATTCTTTTCAAAATAAAGTTTATTTGGGAGATAA	0
ENST00000310447	CASP2	GCAGTGTGCGTCCGCGTCTGAGGGGAGGGATGTGGGGGAAGCGACGGCCCCCGGTTTGTTTGGGCTGTGGGCGGTGCGCAGCGGAGAGCCCGGGAAAAGCGGGAAATGGCGGCGCCGAGCGCGGGGTCTTGGTCCACCTTCCAGCACAAGGAGCTGATGGCCGCTGACAGGGGACGCAGGATATTGGGAGTGTGTGGCATGCATCCTCATCATCAGGAAACTCTAAAAAAGAACCGAGTGGTGCTAGCCAAACAGCTGTTGTTGAGCGAATTGTTAGAACATCTTCTGGAGAAGGACATCATCACCTTGGAAATGAGGGAGCTCATCCAGGCCAAAGTGGGCAGTTTCAGCCAGAATGTGGAACTCCTCAACTTGCTGCCTAAGAGGGGTCCCCAAGCTTTTGATGCCTTCTGTGAAGCACTGAGGGAGACCAAGCAAGGCCACCTGGAGGATATGTTGCTCACCACCCTTTCTGGGCTTCAGCATGTACTCCCACCGTTGAGCTGTGACTACGACTTGAGTCTCCCTTTTCCGGTGTGTGAGTCCTGTCCCCTTTACAAGAAGCTCCGCCTGTCGACAGATACTGTGGAACACTCCCTAGACAATAAAGATGGTCCTGTCTGCCTTCAGGTGAAGCCTTGCACTCCTGAATTTTATCAAACACACTTCCAGCTGGCATATAGGTTGCAGTCTCGGCCTCGTGGCCTAGCACTGGTGTTGAGCAATGTGCACTTCACTGGAGAGAAAGAACTGGAATTTCGCTCTGGAGGGGATGTGGACCACAGTACTCTAGTCACCCTCTTCAAGCTTTTGGGCTATGACGTCCATGTTCTATGTGACCAGACTGCACAGGAAATGCAAGAGAAACTGCAGAATTTTGCACAGTTACCTGCACACCGAGTCACGGACTCCTGCATCGTGGCACTCCTCTCGCATGGTGTGGAGGGCGCCATCTATGGTGTGGATGGGAAACTGCTCCAGCTCCAAGAGGTTTTTCAGCTCTTTGACAACGCCAACTGCCCAAGCCTACAGAACAAACCAAAAATGTTCTTCATCCAGGCCTGCCGTGGAGATGAGACTGATCGTGGGGTTGACCAACAAGATGGAAAGAACCACGCAGGATCCCCTGGGTGCGAGGAGAGTGATGCCGGTAAAGAAAAGTTGCCGAAGATGAGACTGCCCACGCGCTCAGACATGATATGCGGCTATGCCTGCCTCAAAGGGACTGCCGCCATGCGGAACACCAAACGAGGTTCCTGGTACATCGAGGCTCTTGCTCAAGTGTTTTCTGAGCGGGCTTGTGATATGCACGTGGCCGACATGCTGGTTAAGGTGAACGCACTTATCAAGGATCGGGAAGGTTATGCTCCTGGCACAGAATTCCACCGGTGCAAGGAGATGTCTGAATACTGCAGCACTCTGTGCCGCCACCTCTACCTGTTCCCAGGACACCCTCCCACATGATGTCACCTCCCCATCATCCACGCCAAGTGGAAGCCACTGGACCACAGGAGGTGTGATAGAGCCTTTGATCTTCAGGATGCACGGTTTCTGTTCTGCCCCCTCAGGGATGTGGGAATCTCCCAGACTTGTTTCCTGTGCCCATCATCTCTGCCTTTGAGTGTGGGACTCCAGGCCAGCTCCTTTTCTGTGAAGCCCTTTGCCTGTAGAGCCAGCCTTGGTTGGACCTATTGCCAGGAATGTTTCAGCTGCAGTTGAAGAGCCTGACAAGTGAAGTTGTAAACACAGTGTGGTTATGGGGAGAGGGCATATAAATTCCCCATATTTGTGTTCAGTTCCAGCTTTTGTAGATGGCACTTTAGTGATTGCTTTTATTACATTAGTTAAGATGTCTGAGAGACCATCTCCTATCTTTTATTTCATTCATATCCTCCGCCCTTTTTGTCCTAGAGTGAGAGTTTGGAAGGTGTCCAAATTTAATGTAGACATTATCTTTTGGCTCTGAAGAAGCAAACATGACTAGAGACGCACCTTGCTGCAGTGTCCAGAAGCGGCCTGTGCGTTCCCTTCAGTACTGCAGCGCCACCCAGTGGAAGGACACTCTTGGCTCGTTTGGGCTCAAGGCACCGCAGCCTGTCAGCCAACATTGCCTTGCATTTGTACCTTATTGATCTTTGCCCATGGAAGTCTCAAAGATCTTTCGTTGGTTGTTTCTCTGAGCTTTGTTACTGAAATGAGCCTCGTGGGGAGCATCAGAGAAGGCCAGGAAGAATGGTGTGTTTCCCTAGACTCTGTAACCACCTCTCTGTCTTTTTCCTTCCTGAGAAACGTCCATCTCTCTCCCTTACTATTCCCACTTTCATTCAATCAACCTGCACTTCATATCTAGATTTCTAGAAAAGCTTCCTAGCTTATCTCCCTGCTTCATATCTCTCCCTTCTTTACCTTCATTTCATCCTGTTGGCTGCTGCCACCAAATCTGTCTAGAATCCTGCTTTACAGGATCATGTAAATGCTCAAAGATGTAATGTAGTTCTTTGTTCCTGCTTTCTCTTTCAGTATTAAACTCTCCTTTGATATTATGTGGCTTTTATTTCAGTGCCATACATGTTATTGTTTTCAACCTAGAAACCTTTATCCCTGCTTATCTGAAACTTCCCAACTTCCCTGTTCTTTAAGACTTTTTTTTTTTTTTTTTTTTTTTTTGAGACAGAGTCTCGCTCTGTCGCCCAGGCTGGAGGGCAGTGGCACGATCTCAGCTCACTGCAAGCTCCAACTCCCGGGTTCACGCCATTCTCCTGCCTCAGCCTTCCAAGTAGCTGGGACTACAGGTGCCCGCCACCGTGCCCGGCTAATTTTTTTGTATTTTTAGTAGAGACAGGGTTTCACCATGTTAGCCGGGATGGTCTTGATCTCCTGACCTCATGATCCACCCACCTCAGCCTCCCAAAGTGTTGGGATTACAGGCGTGAGCCACTGCGCCCGGGCAAGACCTTTTTTTAAAAAAAAAAAAAAAAAAACTTCCATTCTTTCTTCCTCCAGTCTGTTCTCACATAACAGAGTAGTTTTGGTTTTTAATTTTTTTTGGTTGTTTGCTGTTTTTTGTTTTTTAAGGTGAGTTCTCACTATGTTTCTCAGACTGGTCTCGAACTCCTGGCCTCAAGCCATCTTCCCGCCTCAGCCTCTCAAATAGCTGGGCTTACAGGCATGAGCCACCACACCTGGCCAGGATTTGGTTGTTTAAATATAAATCTGATCACCCCCCTGCTTAGAACCCTTCTGCTTTCTATTACCCCTCATTTAAAATGTAAACTCTTCACCTTGGTTTATGAGAACTGGTTCTTGCCTTCCCCTTGAACCTCATTAAATGGTGATTTCTTGCTAAGCTCCAGCCCGAGTGGTCTCCTCTCAGCTTCTAATTTTGTGCTCTTTCCTGCCCTTTTCCTGGGCCTTCTCAGCTCTCCACCCCCACCACTCTTGACTCAGGTGGTGTCCTTCTTCCTCAAGTCTTGACAATTCCCGGGCCCTTCAGTCCCTGAGCAGTCTACTTCTGTGTCTGTCACCACATCTTGTCTTTTCCCCTCATTGCATTTATTGCAGTTTATATATATGCTACTTTTACTTGTTCATTTCTGTCTCCCCTACCAGGCTGTAAATGAGGGCAGAAACCTTGTTTGTTTTATTCACCATCATGTACCAAGTGCTTGGCACATAGTGGGCCTTCATTAAATGTTTGTTGAATAAAAGAGGGAAGAAGGCAAGCCAACCTTAGCTACAATCCTACCTTTTGATAAAATGTTCCTTTTGACAATATACACGGATTATTATTTGTACTTTGTTTTTCCATGTGTTTTGCTTTTATCCACTGGCATTTTTAGCTCCTTGAAGACATATCATGTGTGAGATAACTTCCTTCACATCTCCCATGGTCCCTAGCAAAATGCTAGGCCTGTAGTAGTCAAGGTGCTCAATAAATATTTGTTTGGGTGGTTTGTGAGCCTTGCTGCCAAGTCCTGCCTTTGGGTCGACATAGTATGGAAGTATTTGAGAGAGAGAACCTTTCCACTCCCACTGCCAGGATTTTGTATTGCCATCGGGTGCCAAATAAATGCTCATATTTATTACTGA	0
ENST00000395422	CHCHD2	AGAAGTCGCTTAGCTCTTCGGTGGTTGTCCCACGTCCGGAGGCCTAGCCGTCGCTTACCTAGGATGCCGCGTGGAAGCCGAAGCCGCACCTCCCGCATGGCCCCTCCGGCCAGCCGGGCCCCTCAGATGAGAGCTGCACCCAGGCCAGCACCAGTCGCTCAGCCACCAGCAGCGGCACCCCCATCTGCAGTTGGCTCTTCTGCTGCTGCGCCCCGGCAGCCAGGTCTGATGGCCCAGATGGCAACCACTGCAGCTGGCGTGGCTGTGGGCTCTGCTGTGGGGCACACATTGGGTCACGCCATTACTGGGGGCTTCAGTGGAGGAAGTAATGCTGAGCCTGCGAGGCCTGACATCACTTACCAGGAGCCTCAGGGAACCCAGCCAGCACAGCAGCAGCAGCCTTGCCTCTATGAGATCAAACAGTTTCTGGAGTGTGCCCAGAACCAGGGTGACATCAAGCTCTGTGAGGGTTTCAATGAGGTGCTGAAACAGTGCCGACTTGCAAACGGATTGGCCTAATGAAGAAGTTCAACCTGGAGAGATGGAAAATCAGCTCTCATAACTAAGTTAATTTAGTATAAAAATAGAATTGATAGTGAGGGTATAAAGTGTAACCATCAGTTAAACCTCTCCTGTCATTCCTGGCTTCCTTGCTTCAGAATTGAAATGGAAGTGGGGGTGTCCCTACTCTGTAGAATCTGGGACTGGGCAAATGTTTGTGTGGCCTCCTTAAACTAGCTGTTATGTTATGATTTTATTCTTTGTGAGTTAATTAGAATAAAGTCATTTTCTTCCAA	0
ENST00000222969	BUD31	GTCGAGAAGCAGCTACCCAAGCTCCAGGAGCTTCCGGTATGTGTTTTCCCTCTGTTCTCGATTACCTTGGCAACGGCTGAGGCGGGAGACCGGTGGTCTGCACCGTCCTGGAGGGAGATATGAGTGGCTGGACTCTCAGCCAGCCACTGGGATGTGTTCGGGCTTTGGACCTTGAGGCCGGAGAGAGCTCCCGAGAGGAGGCGGCGCCACGTTCGTTCTTCTGAGGGGACGGTAGATTTGGGGGTTTTCCTCTAGGATTCTCGCGCCGTTTCCTCTGAAGAAACAGGACCAGAGAGGGAAGGTGACCTGAAAGTCACAGAATAATTTTTTAGAGCTGAACAAGAATCCAAGCCTGCAACTGCAGAGACGAGAGATCTTTCTGCTGTCTATACTCTTGGAAAGCACATCCTAAGATCTTTGCAGATTATCCTGTGGAAGGAAAATGCCTAAAGTCAAAAGAAGCCGGAAAGCACCCCCAGATGGCTGGGAGTTGATTGAGCCAACACTGGATGAATTAGATCAAAAGATGAGAGAAGCTGAAACAGAACCGCATGAGGGAAAGAGGAAAGTGGAATCTCTGTGGCCCATCTTCAGGATCCACCACCAGAAAACCCGCTACATCTTCGACCTCTTTTACAAGCGGAAAGCCATCAGCAGAGAACTCTATGAATATTGTATTAAAGAAGGCTATGCAGACAAAAACCTGATTGCAAAATGGAAAAAGCAAGGATATGAGAACTTGTGCTGCCTGCGGTGCATTCAGACACGGGACACCAACTTCGGGACGAACTGCATCTGCCGCGTGCCCAAAAGCAAGCTGGAAGTGGGCCGCATCATCGAGTGCACACACTGTGGCTGTCGTGGCTGCTCTGGCTGAGGCTGGCGCGCTCCACCCTGGACTCTGGACTTCGCAGGTTCCTGCCTGTCACGCCACCCCCTTCCTGGGAGCAGCGAGCAGTGCCCCAGGCCCGAGTTGGAGCACGGTCTCTATGGGGAAGGCTTCGCTGTCTATCAGCTGTGATTTGTAAAAATAAAATCTTTAAATCTCTCGA	0
ENST00000324306	ZKSCAN1	GTGACTCATTGTGTCTGTGTCGAGGCGTCGGGAGGGCCTAAGTCCGTGTGCGGTGCCCTTCGGCCGGCCTGAGCCCCAGAGTCAGCTCCCCTTTCTCGCCCAGCGCCCCCAGGCCGCTCCCGGGGCTCACGGAATAGTAAAGAAACACATCATAAAACCTCCCAGGACATAAAGGTGAGCACAGACCCTGTTTGGATCAAGTCAGTTCCTGGAGCCTGAATGATGACTGCTGAATCACGGGAAGCCACGGGTCTGTCCCCACAGGCTGCACAGGAGAAGGATGGTATCGTAATAGTGAAGGTGGAAGAGGAAGATGAGGAAGACCACATGTGGGGGCAGGATTCCACCCTACAGGACACGCCTCCTCCAGACCCAGAGATATTCCGCCAACGCTTCAGGCGCTTCTGTTACCAGAACACTTTTGGGCCCCGAGAGGCTCTCAGTCGGCTGAAGGAACTTTGTCATCAGTGGCTGCGGCCAGAAATAAACACCAAGGAACAGATCCTGGAGCTTCTGGTGCTAGAGCAGTTTCTTTCCATCCTGCCCAAGGAGCTCCAGGTCTGGCTGCAGGAATACCGCCCCGATAGTGGAGAGGAGGCCGTGACCCTTCTAGAAGACTTGGAGCTTGATTTATCAGGACAACAGGTCCCAGGTCAAGTTCATGGACCTGAGATGCTCGCAAGGGGGATGGTGCCTCTGGATCCAGTTCAGGAGTCCTCGAGCTTTGACCTTCATCACGAGGCCACCCAGTCCCACTTCAAACATTCGTCTCGGAAACCCCGCCTCTTACAGTCACGAGCTCTTCCTGCTGCCCACATTCCTGCACCCCCTCATGAGGGTAGTCCCAGAGACCAGGCGATGGCATCTGCACTATTCACAGCGGATTCCCAGGCAATGGTGAAGATCGAGGACATGGCTGTGTCCCTCATTCTGGAGGAATGGGGATGTCAGAATCTGGCTCGGAGGAATCTCAGTAGGGACAACAGGCAGGAGAATTATGGGAGCGCATTTCCCCAGGGTGGTGAAAACAGGAATGAGAACGAGGAGTCAACCTCAAAGGCTGAAACCTCGGAAGATTCAGCATCACGCGGGGAGACAACAGGAAGATCCCAGAAAGAGTTTGGAGAGAAACGTGACCAGGAGGGCAAAACAGGAGAAAGACAGCAGAAAAACCCTGAGGAGAAAACCAGGAAAGAGAAAAGAGATTCAGGGCCAGCTATAGGAAAGGACAAAAAAACCATCACAGGAGAGAGAGGTCCAAGGGAGAAGGGGAAAGGATTGGGAAGAAGCTTCAGTCTGAGCTCCAACTTCACCACCCCTGAAGAAGTTCCCACGGGAACAAAGTCTCACAGATGTGATGAATGTGGTAAATGCTTCACGAGAAGTTCAAGCCTTATCCGCCATAAAATAATCCACACTGGAGAAAAGCCCTATGAATGTAGTGAGTGTGGGAAAGCCTTCAGTCTTAACTCCAACCTTGTCCTGCATCAGAGGATCCACACAGGAGAGAAACCTCATGAATGTAACGAGTGTGGCAAGGCCTTCAGCCACAGTTCCAATCTCATCCTCCATCAGCGCATCCACTCTGGAGAGAAACCTTATGAATGTAATGAGTGCGGGAAGGCCTTCAGCCAGAGCTCGGACCTCACCAAGCATCAGAGAATTCACACGGGGGAGAAACCCTATGAATGTAGTGAATGTGGAAAAGCTTTCAACCGAAACTCATACCTGATTTTGCATCGGAGAATTCACACTCGAGAAAAGCCCTACAAGTGCACTAAGTGTGGCAAGGCCTTCACCCGCAGCTCCACCCTCACTCTGCATCACAGAATCCATGCCAGAGAGAGAGCCTCTGAGTACAGCCCAGCCTCCCTTGATGCATTTGGCGCGTTCCTGAAAAGTTGTGTGTAAAGGAAGAATTTGCCATCAAGCCATTTCCCCCTTTTGTTTCTAAAATTATTTCAGAGATGTGTGCTCCTGGAGGGAAAAAGAAATACAGCCTCAACAGATTAAAAAACAAAAGTCACACTTAAGGATCCTTCTAGTCACATCAGCAGTGTTCTGCCTTTATGTAGTAGTTGGGCATATAATCCTTCCACACAGCCCCTGCAGGGAAAGGCTAATCTTACGGATAATCCACGTGAGATTTCCACACAAGAGAAAAGCACACGCATAGTGAAATGTCAGTCTTTTCAGTAATGAGGATACCTTTAAGGCACTCTTGGACTCTCGGCAACCACAACATAATAGTTGAAAGATCAAGATTGGCTCCACGAAAGTGATACGGAGGTTAGGATGCTACTTGCTGCAAACAAGCCCTACTTTGGCCAACATCCTGCTTATTTCTCAAAAAAGAGGGACAGTGAAAACAAAAACGACATTGGGACATGCTGCTCAAGGTAGTTATATATACGATAAGTTGTATATATGATCACTGGTAGCCTACCAAAGCTGTAGAAATCTAGGACTGTGCTAATCAGTATCAAACCAAAGATTTCTATCTCTTCCCGAAAGAGAGGGTATGTGCACCAGTCTACAGTTCCAAAGGACTGCAACAAATGTAGATGGTTCTGTCCTCATCCCTGAGATCAGTTCTACTGAAATGGCAACAACAACTCCAAATACATCTCTCCCTTCTTGAAATCCCTAAAGCACTATCGCACTCCTAAATGCATTTCTCCACAAGTTAGCACTTGATTGTATACTGTCTTTTAATCCTTCATTGTTTCATGTATGAAGTTTTTAATCACCCCCTAACCCCCAAAAAAGATTCGGTTGTCAAGGGATATATTTCTATCCCTGCCAGCACAGTGCTGGACATAGTGAGTACTGAACACCTAAGAGGCACTCATTCAGACTGACTTCTACAGGACTTCTACGTGTGTGATAAAAGCCTGTGAATCGTGAGTCCCTGAAATATGGTAGCCTGGCCCAGCTTCTAAAGAGGACCTTCGTAGCCACAAGGCATGCTAAACCTCTAGGGTCTGATGCTGTTTTTGTTCCAAATATAAACGAAAGGCACTAGTCAGCCGCCTGCATAGACTTTCTAAACAGTGAGTAAATACCATGGAATGTCAGAAATGACTTTATCATCGTCATCTTGAAGAAAAATATGAACACTGATGAAGGTCATTTTTTTTTTTTGACATCTTTCTGTGGCAAAGCTCTTAGAATTCTTTGCAGTTAGCTGCTGAACAGTATGATGATTTGGGGATTTTCTGAATCATTTGTACTTAGATACTGGAGTTCAGAAGATGTGATTTTTGTTGCTTTTCAGAAAAAGGAACGTGGTAGGGAGTGTTTTTTCCCACGCTTTTCCAGTAACTTTGCAAAAGCATTAATTGTTCACTGGCAATTACTAAATGTATTTTGTTGCTCTGAGAAACTCAGCAGTGTACTGAGATGTGGCTGGCTGTGCCATCGTCATAGTGCACAGTGACTTTTCTGTTTCTTATCACTAAAGACTGAGGTGAGGTTATGAAACTTTCATTGGTCCCATCGTTGTGCGCAGGGTGCAACTGGCTACCTAGAAGCTGATGGCAGGAGACTGTTTCACACACAGGAGATTGTGAGCTGTGTAAGTAGTCATCGCCACTCAAGTAGGACAAGGGTCCTACCCAAGGCTAGGACCGCCCTGCGGAAACAGAAACATAGACTGAGAACAAACCTCAAGACTATCAGTGTGACCTCCCCATAACAAGAGAACCCCATATATAGTTTGAGACTTTCCCTTGAGAAACTTATACTAAAACTATTACTCATCAGTCATTCACTGATCAGCAGCTAAAGTCCATGAGACCAAATGGTTTTATATGGAACCAACGAAGTGGGAGCTAAAACTGCACAGTGGTCATTCTTTGGCCTCTCCTTGGCTTTATGACTTAAACCAACTACAACTTCCCTATAGCTTCTAAGCAGTTTCATCAGCATTACTTGGGAAAACGTGTTGCAAGTCAACCAGTCACTAGGATATTTCTACCCATGCAACGGAAGAAAAACCCATTACTCCAGAAGAGTATATCTAAGTAACTAAAATGGAGGCAGAAAATGTTTTAAGGATTTTCTTCAAAGAATAAGCCACAGCAATGGTTTTGTAGAAAACTCCTGTGCTTTTGAGCAAGGACTTTTGCCCTCTAGAAAGCAACTGAGGCCAGGTGCGGTGGCTCACGCCTGTAATCCCAGCACTTTGGGAGGCCGAGGTGAGCGGATCACCTGAGGTCAGGAGTTTTGAGACCAGCCTGGCCAACATGGTAAAATCCCGTCTCTACTAAAATTATAAAAATTAGCCGGGCATGATGGTGGGCACCTGTAATCCCAGCTACTTGGGAGGCTGAGGCAGGAGAATCACTTGAACCCAGGAGGCAGAGGTTGCAGTGAGCCAAGATTGCACACTGCACTCCAGCCTGGGTGACTAGCAAAACTCCATCTCAAAAAAAAAAAAAAGAAAGAAAGAAACTGAAAAGTGAGGTGTGGAACTCCAGGCAACGACCCAAGCACTTATTTTTTAAGAGGGAAAGGACTTTGGTCATGTTTACATTGGCCTTTGGTTTTTTTTTTTCTTTCAGCCACAACTATATGCTGATATAACTCAGCCATCACTTTTGAGTTTTGTTTTTAAATGAAGGTTAAATGTGACCTGTGCCCTCACATTTAATTCCGTTTCATGGAGACATCTTCCTGACTTTGTTGGATAGCTGCCACTAGGGTTGCTTCGATCTTCAGCCACATGCTGTCCTTGAAGCAGCTATTTGAAGATGTGTTTTCTGAGGAAAACAGGCTACAACTGTTTATTAAAACCACTTGCAGTGCATTCGTTTATCAGATGCTCAGTGCAAAGTGTAATTGGGTCATGGTCAAAAACGCTTGCAACATCTAATTGGCGTTCAAGATAGTCATTCAAAAGTTCTTGGCCCGCTGAAGTCTGTTAACAGTTGAAACATTCTACAGTTAACCATTAGCATGCTAGTTGTCCTAATGGAAATTTTTGAAGAGTTTTTCAATATATACCCTACCCTTGCCAGGAAGAGAAGTAAAATCCTCAGGTTGTGGGGTATTTGTTTCTACTCCAGCCTGGCAGGCAAGGCTAAAACCTGAGATTATCGATCTATGAGACATCTTGATATGTAAAGCACTTAATATTAAAGGCATAAAAGTGAAACTGCTAAATATGTATAGAGAGGTTGACGTGTGATACGTGGGACAGTTCACATAGACATCAGAGAATTTATTCCAGAAAGGAGCCTCCTGAATGTGATGAATACGGCAAAGCCTTTAATCACATCTCAGCCCTTAGCATCGGAAAGCTTATACTGTAAATAAACTTGATGAATATTATATGTGAGGAAAACTTTCATGTATAGCACTCATTGCTTCAGACAGAAAATGAATTCCGTCGGTATGTTCCAATCGTGATGAATTTGAGAAACATTGCAAGAGGGAGCTCAATCTTGGCCGGGCGCCGTGGCTCACGCCTGTAATCGCAGCACTTTGGGAGGCCGAGGCAGGCGGATCACGAGGTCAGTAGTTCGAGACCAGCCTGGCCAACATGGTGAAACCTTGTCTCTACTAAAAATACAAAAAAAAATTAGCTGGGCACAGTGGCGCACGCCTGTAGTCCCAGCTACTCGGGAGGCTGAGGCAGGAGAATGGCTTGAACCTGCGAGGCGGAGGTTGCAGTGAGCTAAGATCATGCCACTGGCACTCCAGCCTTGAGTGACAGAGCGAGGCTCTGTATCAAAAAAAAAAGTTGCGGGGGGGTGCTCAATCTTAACTGCAGAGGATCTACAGATGAAAAAAAATGTGGGGAAATGCTTTAAAAAAATAGCAAAATGTGCAACTTCTTACAAAAATTGTTAACGTTAGGTACTTCTATATATTTTATATGACCATAATGTCCGTGTGTGTTTTGTACCTTCAGTCCCTTGTTATTGTTCCGTATATTACCTGTAAGCAGATACTGTATTTTATTTTAGCCTATTTGACAGAACACATCACTCAGAAAAAGTGAAGTTTCAGAGCAAACAGTGAAGAAATCAGTGTGATTGTAGACAAAAAGTCGGTTCACAGAACGGAGCAGCGGGGAGAGGAAGGGAAAAGCTTCATAGTTTGGTGCTTATCACATCAAGAGATTGGTAAATTTCTGAGGAAAGACAGGCTAATGGGGCACTGAAATGGAACAACTCCTTTAAACGTGCAGCCTTTTGAATTTTTCCTCAAAACCAAGAAGTTGACCTCTGAGCTGTCAGGTGACCACTGTGTGCAAAGGGGATGGATTCTCTTGTCAGTAGACGGTCTTCTCCATGAAGCGAGAGTAGGAAGTGTACTGGAATGGCCAAGTGGGACTGCTTCAGCTGACCAGGTTCTTTTAAACCGTAGTCATGCTTTCCCACTAACTCTTAAATCCTTATGCTTAGAAAATTGAGGATAAGGCTGGGCACAGTGGCTCAGGCCTGTAATCCCAGCACTTTGGGAGACCAAGGCGGGTGGATCACAAGGTCAGGAGATCGAGACCATCCTGGCTAACATGGCGAAACCCCGTCTCTACTAAAAATACAAAAAAATAGCTGGGCGTGGTGGCGGGCGCCTGTAGTCCCAGCTACTCAGGAGGCTGAGGCAGGAGGATCACTTGAACATGGGAGGCGGAGGTTGCAGTGAGCCAAGATGGCGCCACTGCACTCCAGCCTGGGTGATGGCGTGAGACTCCATGTCAAAAAAAAAAAAAAGGTTGGGGGGAGGATAGGACTGGCCAGGCACGGTGGCTCACTCCTGTAATCTCAGCACTTTGGGAGGCAGAGGTGGGCGGATCACTTGAGGTCAGGAGTTTGAGACCAGCCTGGCCAACGTGGTGAAAGCCTGTCTCTACTAAAAATACAAAAATTAGCCGGGCGTGGTGGTGGGCGCCTGTAGTCCCAGCTACTCAGGAGGCTGAGGCAGGAGAATCACCTAAATCTGGGAGGCAGAGGTTGCAGTGAGCCGAGATTGCACCACTGCACTCCAGCCTGGGTAACAGAGACTCTGTCTCAAAAAAAGAAAAAAAAAAAAGAAAGAAAGAAAGAAAATTGGGGATAGGAGAACAGCAAGGTGGGCATTTCCCGGAATTGTGTGCAGATGCATCCAGTCGTGGCATTGCAAGAAGTCTGTCTGATGAAGCTCGGGAAGCATTTTGCAATATTCCCTTTGGCTGTGTTCCTGTGTTCCCTGCTCCCACTTTTCTTCCCCTGGTTTGTGATTATTAGGAGAGAGGTTTTGCAAAGACTCGTTGCTGTGAAAGAATCTTTTTTTAATTTTTATCCTAGAGTCAGTCACTTTTATTCCAGGTAGTCATGCTGATCTGCTTATCCAAAGCCAGCTAACCAGGTTCATCCTACCATCCTCATGGAAGACTGTGTGTATGAATTGGAGTAACAGAACTGAAATACACTTAAACAGTGACAGCAGTACTTCCCAGGGTGGGGGCCATATTTCTCTGTGTCCTACTCTGAGCAACTTCTCAGAGATACGAGGGGGCTAGGGTTTTCCCATCTGGGAAATGGGGTGAAAGTCTGCAGATTGTTAAATGAAATATAGAATCAGAGAAAAAGAAAAGTCAGTGATATAAATAGATCATTTCATAGAAATTAGGGTAGATTTTTATTTCAACTACTACTGGAGAATTTAATAAAAGGCATTATTTGAAAAGTTTTTCTAACATAGATTTAGGGTTTTTTTTTTTAGAGTGGACACACTACATTTAAAAGCAATTATTTTGCTATTCAGATTTTTTATTATCTGAAAATGAAATTATCTGTTTTACTTTTCAAAGCTTTGTGAAACAAACTTGAAGTTATAGGGAGGTAAGCCATCTCCAACTCTGCAGGTCAAACGAAAGTTTGGGAAATACTTTTGACATCCCACAATACAGAATGTCTTAACATGAGAATTGAATTTCATGATGTGTGGTTCCATTTAATAGCGGACACCACCCCAATCTCATGTTTTCCTGTTACCCTAAAACAGTGGAAGGAAACTGGGTGTTTGGTAGACTTCTAAATCATGGTCTCTGACAATTTGAATCTGAGATTCTCACCTCCATTTACTAAAGAATCGTGACTTAATTCAAATTGCACAGTAATCAGTAAAGTGAATACGTTTTTAAAATGGAATTTTCTCCCTTCAGCAAGCACTCATTAAGGAGTGAGGCTGAGTATTTTAAGATAGAGTGAGATCTGTGAGTGATTGAAAGGTGATATTTAAAAACTTGGATTTCATTCCAGTGTCAGGTTTGGGTTTTAAGTTCCTTTGGTCCAGGGAAGGGTCCAAGCAGCCACAGTTGCCCTAAATCTCCATCATTAAGTCTTCCAGCAAGGTTAAGTGCAGTATGGAAGGAGAAGGGGGAAGAGGACGGTAACGGCCCCACACTCCAGGCTGAGAAAGAGTAATTAGGAGGCCTGAGGAGGGGCCGAGGAAAGGCTGTTGGGGTGTGCTGGGGTTGGTACCCGAGCGCCTTCCCCTCACCTCAACCAGAGAAGAGCATCCGGTTGCTTTTTAAAGCTTTTAGCCTGCCCTAGCAAGGACAAAGCATGTTAGATTAGAGATGCTTCTGCTGATCGCAGGGGTTCTTATTTGAAAACATCTATGATGGGGGTGGGGTGGGAGGAGACAGGTTGTGGTTATGCAGGAAAATCTTGTCCTAAAAATATATGAGTTTGGGGGTAAGGGGTGGGATAGCCAAGCAAAATCAGTAATTATTTTAAAATGAACATATGTATTTTTATTAACTTTTAGTTAAATACAGATTTTACAACGAGGTCAGCATAAGCCTAAATCTATATAGAGGGCTAACTCAGGCATTGTCTTGTTTATTTGTAGACTGGATTAAAAACAACCTGTCCTGTTTTGTCAGTTCCCAGCTTCTTCGTTTAGAATAAATTAGACCAAAAGAAGAAACGTGCTTGTCTCTGTATACCCGCAGAATGAAGTTACTGTTGTTAAAACTGGATTTTTTCATTTTACTAGGTTCCGAAGAGTCCAGATGCTTGGTAGATGTTCAATACGTGATTTTTTTTTTAATTGAATGTGTTCATTTAAAATCCTCCTTAACATTTCTAGAAAGACTTCTTTCAATAAATAATGGAATCTTAGAGGAAAAGTGGTTTTTTAAAAGCTAGGGAACTCCTCCACTAAAAGTAACCATTGGAAACCTCGAATGAGGGCTAAAGTTTTAATCATAAGAGAAAAGGCAGCATAATGAAATGTGTACACATACATAGTCAGTGGTCCATTTTAGGAAGCCAGTGGCGTCTGATAAAGAAATGTTAAGAGTAGTGAGGTTGAGGAAGGAAATTGTGGGGATTTGAAATATTCTCTTTATGTTGTTTCTCTTCTGAGTCATGGTAAAACAATAAATTATCATCTCTAGGTGGCA	0
ENST00000339737	NUDT1	AGGGCTTTCTGTATCCCTAGGTTTCTTGCCTTGATGTACTGGAGCAATCAGATCACACGGCGGCTTGGAGAAACCCAGGGACCATGGGCGCCTCCAGGCTCTATACCCTGGTGCTGGTCCTGCAGCCTCAGCGAGTTCTCCTGGGCATGAAAAAGCGAGGCTTCGGGGCCGGCCGGTGGAATGGCTTTGGGGGCAAAGTGCAAGAAGGAGAGACCATCGAGGATGGGGCTAGGAGGGAGCTGCAGGAGGAGAGCGGTCTGACAGTGGACGCCCTGCACAAGGTGGGCCAGATCGTGTTTGAGTTCGTGGGCGAGCCTGAGCTCATGGACGTGCATGTCTTCTGCACAGACAGCATCCAGGGGACCCCCGTGGAGAGCGACGAAATGCGCCCATGCTGGTTCCAGCTGGATCAGATCCCCTTCAAGGACATGTGGCCCGACGACAGCTACTGGTTTCCACTCCTGCTTCAGAAGAAGAAATTCCACGGGTACTTCAAGTTCCAGGGTCAGGACACCATCCTGGACTACACACTCCGCGAGGTGGACACGGTCTAGCGGGAGCCCAGGGCAGCCCCTGGGCAGGAGACGTGGCTGCTGAACAGCCGCAAACCATCTTCACCTGGGGGCATTGAGTGGCGCAGAGCCGGGTTTCATCTGGAATTAACTGGATGGAAGGGAAAATAAAGCTATCTAGCGGTG	0
ENST00000223023	WASL	GCAGTCGCCGGAGTGCGAGGACAACGACCATCCGGCCCTAGCCTGGCCGGGCGGGTGCCGGGAGCTTCCCTTTCTCAGCGCGGCGCGAAGGTGGCTCGCCGTCAGCGCCTGCTTCCCTCGACCTCGTCCTCCTCCCCGCTCCGGAGGAGCTGCGAGATGTGGCGCCTCTGACTCCACTTCTCCCCGCCCCTGTCACCGAGAGGGGGAACGAGCTCTCGCCCACTCGCCGGAGGAGACGGCCCTGGACTCCCAACCCCGCCGGCGAAACCATGAGCTCCGTCCAGCAGCAGCCGCCGCCGCCGCGGAGGGTCACCAACGTGGGGTCCCTGTTGCTCACCCCGCAGGAGAACGAGTCCCTCTTCACTTTCCTCGGCAAGAAATGTGTGACTATGTCTTCAGCAGTGGTGCAGTTATATGCAGCAGATCGGAACTGTATGTGGTCAAAGAAGTGCAGTGGTGTTGCTTGTCTTGTTAAGGACAATCCACAGAGATCTTATTTTTTAAGAATATTTGACATTAAGGATGGGAAACTATTGTGGGAACAAGAGCTATACAATAACTTTGTATATAATAGTCCTAGAGGATATTTTCATACCTTTGCTGGAGATACTTGTCAAGTTGCTCTTAATTTTGCCAATGAAGAAGAAGCAAAAAAATTTCGAAAAGCAGTTACAGACCTTTTGGGCCGTCGACAAAGGAAATCTGAGAAAAGACGAGATCCCCCAAATGGTCCTAATCTACCCATGGCTACAGTTGATATAAAAAATCCAGAAATCACAACAAATAGATTTTATGGTCCACAAGTCAACAACATCTCCCATACCAAAGAAAAGAAGAAGGGAAAAGCTAAAAAGAAGAGATTAACCAAGGCAGATATAGGAACACCAAGCAATTTCCAGCACATTGGACATGTTGGTTGGGATCCAAATACAGGCTTTGATCTGAATAATTTGGATCCAGAATTGAAGAATCTTTTCGATATGTGTGGAATCTCAGAGGCACAACTTAAAGACAGAGAAACATCAAAAGTTATATATGACTTTATTGAAAAAACAGGAGGTGTTGAAGCTGTTAAAAATGAACTGCGGAGGCAAGCACCACCACCTCCACCACCATCAAGGGGAGGGCCACCTCCTCCTCCTCCCCCTCCACACAACTCAGGTCCTCCTCCTCCTCCTGCTAGGGGAAGAGGCGCTCCTCCCCCACCACCTTCAAGAGCTCCCACAGCTGCACCTCCACCACCGCCTCCTTCCAGGCCAAGTGTAGCAGTCCCTCCACCACCGCCAAATAGGATGTACCCTCCTCCACCTCCAGCCCTTCCCTCCTCAGCACCTTCAGGGCCTCCACCACCACCTCCATCTGTGTTGGGGGTAGGGCCAGTGGCACCACCCCCACCGCCTCCACCTCCACCTCCTCCTGGGCCACCGCCCCCGCCTGGCCTGCCTTCTGATGGGGACCATCAGGTTCCAACTACTGCAGGAAACAAAGCAGCTCTTTTAGATCAAATTAGAGAGGGTGCTCAGCTAAAAAAAGTGGAGCAGAACAGTCGGCCAGTGTCCTGCTCTGGACGAGATGCACTGTTAGACCAGATACGACAGGGTATCCAACTAAAATCTGTGGCTGATGGCCAAGAGTCTACACCACCAACACCTGCACCCACTTCAGGAATTGTGGGTGCATTAATGGAAGTGATGCAGAAAAGGAGCAAAGCCATTCATTCTTCAGATGAAGATGAAGATGAAGATGATGAAGAAGATTTTGAGGATGATGATGAGTGGGAAGACTGATCTATATATTATATATATATATATATTTTTAAGGTGAAATACTAAACACTACTTTCTGTCTGTGGATTCTGTAAAATTATCATGTAAATGTTCTACCAATTTGCTGTATATTTTTGTTGCCTTTTTTGCTTTTTTTTAATCTGTGCAATACCTCATTTAATCTGTAAAGGTTTGTCGTAATCCTCTACAAAGCTACTCCCTGTTATTGTGTGCAAGTTTACACCAGGATGCTCACTTGATTTGTGAATATTTTTCATTCCATCAACAAGGGAGTTTAAATACTATATGTGAGACTGACAAAAACCTTAATGTAATTTACTTATAATGCCAGAAGGAAAACACTATTTTCATACCCTACTTTTTCTGTACCTAAATTTTCTTAAAAAAAAATCTAGTATAGCACTACATTCTTTTTTAAGTGATGCAGACCTTAGTTTCTTTAGCCCCTTTATTTTGAATACAATGCTACATATGAATGTTGAAGCTGATACATTGCACAGTTCTGTAGACATCACTACACCGATGTAGTTTCTCAAATTTTAGCAATATGCTCTACATAAAATCACTACAGAGATACTAGTGGGGAAGACGATTAACACACCTCTTACAGTAATACTGCCTGTTATTGGTATAGCAGTGGTATTTGCAGACTGGGATCATAAGGAGCCCTTAAATACTTGTTATTGACTGGGGTTATTTTTATGCTGTAGCAAATGTGACAGGCTCTTTTTAGCAAAATTTTTGAAAATTTTTTTGGTATTACTCTGAAACAAAATTTAAGTTGGAGTTTCAGGGATTTAGGGAGTAGTTTTCATTCTACATGAACTGAGGTAATATTATGGTAACTCCAATATTTGGTTAAAAAAACTATACAAATCAGAATAGTACTAAAATACTGTAGAATTTTAGCATTTTTATTTTGCACTTTGTGTGGATTGAGGTGTTCAGAAATACCAACCATAAAAATGTAATCTAGTTGGCAAAGGTGTGCGCTAAAACACGGAACCGAACATGCATTGATTTGGATAACTTTTGAGGGTTTTTGTCAAATAGCATGTGAAGAGTTACATTTTTCTTAAAAGATTGGTGGTCCCAATGTCAGAGTTCTTGGAACAGATAACTGAATGATAGATTTTTTTTTTTTAAAGATAAAACTTTACAACCTGCACATTTGTTATGCATACTAAATGGTGTGTTAAAATTAGGGTTTCTTTGCCTCTCTACACTACACTAATCTGCCTAAAGGTGGTTGTTTCATATTTATAATGCTAATTATCATACCTACCTACTTTAAATTTTAGGTAGAAAATTATCTGATTTAAATACAAACATATTTTTCTCACATTGAGTAATATGCATAATGTAGTTCCAAATGTATTTCATTACTATAGTCACAATATCCAACTAAAAATTACGCTATCTAGAATTGTACCAACCAAAATCTCGTATTGGCAGATCTTGACAGGCTGGACCTGCAAGATGTGGCTTGAATTTTAACCATTTATTACATAATCTCTAGTGATCATGCATCTAGTTATCATAAGAAATAATTTAAAAGGTTTTGTTGCTGAAAGCAGTAAGTGGTGCAGTAAAATACTTAAGTTATTCAAAGAATGTTATCTTTCTTGCAAGAGTAATTTAAGCACATGGGAAAGATTCTAGACTTTTTGTTTCTTGCAACAACAGTGCCCTCTGCTGCTAGAAACCTTTTTCTACTTACTATCATTTTTATTGTGGCTTGAGCTCAGTCAATCTGGTGCAGATGAGGCTGGACAACTACTAACCAATAAAATCAGGAGTTTGTACAAAAGTTAAATGGAACATTATAATTATTTTAAGTAATGTTAATTGAAAAAATTTTTTCTTTTTGACAATATAAAAAACATTTTAAATTTCCTAGAAATGTCTTCAGGGTAATGCCAATTTAAGATCTCTCTTAACTTGTGGCCAAGAAATTCTAGATTTTCCAGCTGACTTTGGTATAATATATATTTATCAGGAACTTCTCTCAGCAGAGAGTACCCATTCTTCGAGTTCAAAGCACAATTTTAAACATGTAAAATGGATATATAATTTGCCAAAGGTAATTAATTTATTCTTTTTTTCTTAAAGAAGAAAAAGACATTGGTTGTTGTTACAAAAAGTCTAAATTACTGTTGGTTGAAACACAGCAGCTGTGGAGTTCAGTCCAGGCATGAAGACTAAATCTGCTTTACCAAGTAAGGTGTAAGGTTGCATGTTTCAGTCCTCTACCATCCTGCACTGTGAGCAGCACTATACCTGTGCGTTGTCTGAAAGCCTTCCGTATATTCTCCAGCTAAATGGTCGTCTGGTAGCCTTTGCATTTAACAAACTAGCATGAGGCTTTTTATATCTAAATGCTACGTGATAGACAATTTCAGCTAGCCACATATTGTATGTATGAGATTCATAAAGACTTTCAATCATTTCATTTTCAGACAACTGAAATTTTGTTTAGTATGTGAATTCTTTTTTTGAAATGTATAGTGAATAGGATGTTGCACTGGTGGCAATTCATCATGGAGCATAATAAAATTAATTTGACCCAAATAGAA	0
ENST00000223054	MOSPD3	ATCGGCGTATAGTTACGGCAGAAACAAAGACGTCCTAGCCAATGACAGAGGCCGTACGGCGGAAGTATAGAAAAGGACTCTCTGGAACATGGCAACATTAATCTGACCACAAGCTGACTGGCAGGTGCTTTAACCACAAGCTCTGACTCCAGGCCCTGTCCCCTGAGCTCTGCCCTCGGATGTCCGACCGCCCAGAGCCTGCATGCGCCGTGGGGCGCCCCAGGACCAGGAGCTGGTGGGTCCGGGGCCCCCTGGGCGGGGGTCCCGGGGCGCCCCTCCTCCCTTGGGACCCGTTGTCCCGGTCCTGGTCTTTCCCCCGGATCTAGTATTCAGGGCGGACCAGCGGAGCGGACCCCGACAGCTGCTGACCCTCTATAACCCCACAGGAACTGCGCTTCGCTTCCGAGTCCTGTGCACAGCACCTGCCAAATACACGGTGTTTGACGCAGAGGGATATGTGAAGCCCCAGTCTTGCATTGACATTGTGATTCGCCATGTGGCACCCATTCCCAGCCACTATGATGTCCAGGACCGCTTCCGCATTGAGCTGTCTGAGGAAGGAGCTGAGGGCCGAGTGGTGGGACGCAAGGACATTACCTCCATTCTGAGAGCCCCAGCGTACCCCCTTGAGCTTCAGGGACAGCCAGATCCAGCGCCTCGCCCAGGGCCTCCTGCTGGGACACCACCACCCACGGCCAGACACTTCCAGGAGCACCCCCGCCAGCAACTGGCCACCAGCTCCTTCCTCCTCTTCTTGCTGACGGGGATTGTGTCTGTGGCCTTCCTGCTGCTCCCACTCCCGGACGAACTCGGCAGCCAGCTGCCTCAAGTCCTGCACGTCTCCCTGGGACAAAAGTTGGTGGCCGCCTACGTCTTGGGCCTCCTCACCATGGTGTTCCTCCGGACCTGAGCTCCGTGCTCAACCCCCAGCCCACCCCACCCTCCCTGGGCAGGGTCTTGAGGCAGCCACTGTGATGCTCATACCTTACCTTGCCTCCTACCCTCTTCTCTTTCCTGCCTACTCCCCACTCCTCCCTGACAAAAAACACCCAG	0
ENST00000338791	IMPDH1	ACTCGACCGGGCTGCGCTCACTGCCCAGCCGGGGCCCCGGGAGCCTCCAGGCTCCCGCCCGCCCTGAGCTGCGGCCTCCGCATGGAGGGGCCACTCACTCCACCACCGCTGCAGGGAGGCGGAGCCGCCGCTGTTCCGGAGCCCGGAGCCCGGCAACACCCGGGACACGAGACGGCGGCGCAGCGGTACAGCGCCCGACTGCTGCAGGCCGGCTACGAGCCCGAGAGCCCTAGATTGGACCTCGCTACACACCCGACGACACCCCGTTCAGAACTATCTTCAGTGGTCTTACTGGCAGGTGTTGGTGTCCAGATGGATCGCCTTCGCAGGGCTAGCATGGCGGACTACCTGATCAGCGGCGGCACCGGCTACGTGCCCGAGGATGGGCTCACCGCGCAGCAGCTCTTCGCCAGCGCCGACGGCCTCACCTACAACGACTTCCTGATTCTCCCAGGATTCATAGACTTCATAGCTGATGAGGTGGACCTGACCTCAGCCCTGACCCGGAAGATCACGCTGAAGACGCCACTGATCTCCTCCCCCATGGACACTGTGACAGAGGCTGACATGGCCATTGCCATGGCTCTGATGGGAGGTATTGGTTTCATTCACCACAACTGCACCCCAGAGTTCCAGGCCAACGAGGTGCGGAAGGTCAAGAAGTTTGAACAGGGCTTCATCACGGACCCTGTGGTGCTGAGCCCCTCGCACACTGTGGGCGATGTGCTGGAGGCCAAGATGCGGCATGGCTTCTCTGGCATCCCCATCACTGAGACGGGCACCATGGGCAGCAAGCTGGTGGGCATCGTCACCTCCCGAGACATCGACTTTCTTGCTGAGAAGGACCACACCACCCTCCTCAGTGAGGTGATGACGCCAAGGATTGAACTGGTGGTGGCTCCAGCAGGTGTGACGTTGAAAGAGGCAAATGAGATCCTGCAGCGTAGCAAGAAAGGGAAGCTGCCTATCGTCAATGATTGCGATGAGCTGGTGGCCATCATCGCCCGCACCGACCTGAAGAAGAACCGAGACTACCCTCTGGCCTCCAAGGATTCCCAGAAGCAGCTGCTCTGTGGGGCAGCTGTGGGCACCCGTGAGGATGACAAATACCGTCTGGACCTGCTCACCCAGGCGGGCGTCGACGTCATAGTCTTGGACTCGTCCCAAGGGAATTCGGTGTATCAGATCGCCATGGTGCATTACATCAAACAGAAGTACCCCCACCTCCAGGTGATTGGGGGGAACGTGGTGACAGCAGCCCAGGCCAAGAACCTGATTGATGCTGGTGTGGACGGGCTGCGCGTGGGCATGGGCTGCGGCTCCATCTGCATCACCCAGGAAGTGATGGCCTGTGGTCGGCCCCAGGGCACTGCTGTGTACAAGGTGGCTGAGTATGCCCGGCGCTTTGGTGTGCCCATCATAGCCGATGGCGGCATCCAGACCGTGGGACACGTGGTCAAGGCCCTGGCCCTTGGAGCCTCCACAGTGATGATGGGCTCCCTGCTGGCCGCCACTACGGAGGCCCCTGGCGAGTACTTCTTCTCAGACGGGGTGCGGCTCAAGAAGTACCGGGGCATGGGCTCACTGGATGCCATGGAGAAGAGCAGCAGCAGCCAGAAACGATACTTCAGCGAGGGGGATAAAGTGAAGATCGCGCAGGGTGTCTCGGGCTCCATCCAGGACAAAGGATCCATTCAGAAGTTCGTGCCCTACCTCATAGCAGGCATCCAACACGGCTGCCAGGATATCGGGGCCCGCAGCCTGTCTGTCCTTCGGTCCATGATGTACTCAGGAGAGCTCAAGTTTGAGAAGCGGACCATGTCGGCCCAGATTGAGGGTGGTGTCCATGGCCTGCACTCTTACGAAAAGCGGCTGTACTGAGGACAGCGGTGGAGGCCGAGGTGGTGGAGGGGATGCACCCCAGTGTCCACTTTTGGGCACAGCCTCCCTCCATAACTGAGTGGTCCACAGATTTGCACTACGGGTTCTCCAGCTCCTTTCCAGGCAGAGAGGAGGGGAGGTCCTGAGGGGACTGCTGCCCCTCACTCGGCATCCCCTGCAGAGTCAGGACTGCTCCCGGGGCCAGGCTGCCCTGGGAGCCCCCCTCCGAGCCCAGCCAGCCAGGCTCTCAGGCCCTGCGCCTGCCTCAGGTCTTTCTTGCTGCAGCCTGCTCCAGCCTGGCCCCCACCCCAGGGGCAGGCGGCCCCTCCTGGCTTCTCCTGTAGGGCACCTCCCTGCCCCTAGCCTCCCAGGAAATGGTGCTCTCCTGGCCCTGCCTCTGGCCCTTCCCGGGCCGCTGCCCCTCAGCCATGTGGCACTTCTGAGCTCCTGACCTAGGCCAAGGGGAGGTCTCTGCCCCCTTCCCCGGCCCTGGGCTACCCTTGGGTCCTGCTCCTCAGGCCGCTCCCCTGTCCCTGGCCATGGGTAGGAGACTGCCCTGGTCATGGCCGCCTGCCTGTCATTCCTGACTCACCACCGTCCCCAGGTGAACCATTCCTCCCTTCTCCTCAGCTGCAGTCGAAGGCTTTAACTTTGCACACTTGGGATCACAGTTGCGTCATTGTGTATTAAATACTTGGAATAAATCAAGCAGGTCTCAACGCCTCCACTA	0
ENST00000223122	C1GALT1	TACAGCTTTGATTTTATAACATCCTGCTAATTTTTGTTCTTACAGAAATACACTTTCGGGAAATGGCCTCTAAATCCTGGCTGAATTTTTTAACCTTCCTCTGTGGATCAGCAATAGGATTTCTTTTATGTTCTCAGCTATTTAGTATTTTGTTGGGAGAAAAGGTTGACACCCAGCCTAATGTTCTTCATAATGATCCTCATGCAAGGCATTCAGATGATAATGGACAGAATCATCTAGAAGGACAAATGAACTTCAATGCAGATTCTAGCCAACATAAAGATGAGAACACAGACATTGCTGAAAACCTCTATCAGAAAGTTAGAATTCTTTGCTGGGTTATGACCGGCCCTCAAAACCTAGAGAAAAAGGCCAAACACGTCAAAGCTACTTGGGCCCAGCGTTGTAACAAAGTGTTGTTTATGAGTTCAGAAGAAAATAAAGACTTCCCTGCTGTGGGACTGAAAACCAAAGAAGGCAGAGATCAACTATACTGGAAAACAATTAAAGCTTTTCAGTATGTTCATGAACATTATTTAGAAGATGCTGATTGGTTTTTGAAAGCAGATGATGACACGTATGTCATACTAGACAATTTGAGGTGGCTTCTTTCAAAATACGACCCTGAAGAACCCATTTACTTTGGGAGAAGATTTAAGCCTTATGTAAAGCAGGGCTACATGAGTGGAGGAGCAGGATATGTACTAAGCAAAGAAGCCTTGAAAAGATTTGTTGATGCATTTAAAACAGACAAGTGTACACATAGTTCCTCCATTGAAGACTTAGCACTGGGGAGATGCATGGAAATTATGAATGTAGAAGCAGGAGATTCCAGAGATACCATTGGAAAAGAAACTTTTCATCCCTTTGTGCCAGAACACCATTTAATTAAAGGTTATCTACCTAGAACGTTTTGGTACTGGAATTACAACTATTATCCTCCTGTAGAGGGTCCTGGTTGCTGCTCTGATCTTGCAGTTTCTTTTCACTATGTTGATTCTACAACCATGTATGAGTTAGAATACCTCGTTTATCATCTTCGTCCATATGGTTATTTATACAGATATCAACCTACCTTACCTGAACGTATACTAAAGGAAATTAGTCAAGCAAACAAAAATGAAGATACAAAAGTGAAGTTAGGAAATCCTTGAAAGAAAATCATGAATGAACAAAGGTAATATGTCTAGCACTGCACTGAAAAAGGACTTCTGCATTTCTGACATAGAACACTGGAATCCCAGTGAGGAATTCTAAGTGAACATTCCTTATAGAAACCTTTCACATGAATGACTATAAACTGAAGCTTTAAATGAGCTGTGAAGTGTGTTAAAATGTGTTTTGATACAGTAATATATAAATATGTCTATATATATGAGGAACTTGTGTTTTTTAAATGGTGGCCAGGTAGAGGAACTAGAAAAGAGATTTTGTTGCCTGTTTTCTGACCATCTGTGTTATTGTCACTGAGAAACTAAAATAGTAAATTTACTAAAACTACACTGCACCATGTTAGTAATAAACAGATCTGCCTTAAAGAAAAGAAAATTTTAGAAAGAAATATTGTTGCTCAGTGTTGTTAATATAGCTCAAGAATTGAGTTTATATTTGCAGTATGCTATAAATGATACCCCCCTACCACACCCACACACACAGTTTTTGTCTAATGAAAATGTTGCTGTGATTATTTATAATTGGTAGTATTTCTTCCAGAAGAAGCTAAAATAAGACTGGCACTTACCCTGAAGTGCATTAATAAAACCACACTTTAAAATTATCATGGGCCTTGACTATATTATATACTTGATTCTAATTAGTCATCTTTTACGCAATCTCTGTTGTCTCTTTTCTAAATGTGTTTAGCCACTCTTGAATACCATTCTCCACTATTAACATTAATTTACTCAAACCGTTCATAGCATTCTGTAAACATGTATTTTACATATTTGTTCCCAAATTTGCCCATTGTTCATTATGGGTAACTAATAATAAATTTAATGCTGTTTCAGGATGCTTTTCTTATAACAGTGCCACTCTCAGGAATTACTAAGTGACATTTTAAATTGATATTTTAAACTCTTTCCAACTACATAGTTATGGTTTATTTCATTCTCATCCTGTTGGGATGAGAACTTGTTTGTGCCTTTCATAACTTGTTTAAAGCAGAGTTTTAAAATTAGTTTATAGGATCTGAGGTGGCTATTAGTTACAGTGGCAAGATTATTTAGAAAGCAAGATTTTGATGAGAATTAAAAACAATAGAAAATGTAGAGTGCTTAAACAAAAATGTTATATTTTGAAAGAGTAGATACTTAATTTATAAATAACAGTCTGAAGGTTGGTGCTATTTTGGGATAATTGTTTTGCTAATGGATAATTCTAACAATGCAGAATACCTAGTCAAGACTGTCATCAAAAACATTCACAAATGTTTCATTCTATTTTTAGTGACTCTGTTTAAAGAGTTTCTGAAAGGAAAGAAATTTTTTATTTTTATTATCTTTAGCAGTACTGAGTGTCATAGCAGAATATTTTACAGACTTTCTATGAGATTATTTTTATGGTACAAAGTATTTACATTTCCCTCATGTTTATCATTATGCCAATTTTACATGGCAGTCATGCCACTGACTCTGCTATTTAGCTAAGTAATTTCTTTTTTCGGAGACTGTCTCACTCTGTCTCCCAGGCTGGACTGCAGTGGTGCGATTCTCCTGCCTCAGCCTCCCGAGTAGCGGGGATTACAGGCACGCGCTGCCACGCCCCGCCAGTTTTCATATTTTTAGTAGAGACAGGGTTTTGCCGTGTTGGCCAGGCTGGTCTTGAACTCCTGACCTCAGGTGATCCACCCACCTTGGCATCCCAAAGTGCTGGGATTACGAGCGTGAGTCACAGCACCCGGCTAAGTAATTTCTATTTATTGTGCCAAAACATGTCAAAATCATGACCTCTTTGAATGGTATATTTGAGAGGATGTTCATTTCATTGGTTAACCATGGACTACTCTGTCCACGTAGTGAAAACATGCACCAGTTTTTACCTATTATCATGGTAGTATCATCTGCCAAAATTTCAAGGCATTCATTTTATTCTTTGAACAACTCTTCACCATGGTGTGGACATGAATTTTCATATGTGTTACTTGACTAGAAGTATAAATGGTTTACTATAGATATCCAAAAACCTTGAGATTTGCTCATAGGAAATGAATATTGTGATGAATCCTGGGCTCTAGAGTCAGACTTGCTTGGGTTTAAATTCTTGCTCTAACACTTACTGTTTTTGTAACCTTGAGCAATTTTAATCTCTCTGTGTCTCAATTTCCTCATCTTTTAATTAGGGATGATAATACTACCTACCTCACAGGATTTTTATGAGGATTAAATAAATGTAAGGTTTTTAGAACATTGATAGGGAGCAATAAATAGAAGATTGTATTATTATTCTGTTACCTTGGAGTGTAAGTACTGCATTTAAGTGAATGAAAAATTTGCTTTGACCAGATACTGAAGGAAATAAGTAATAGCTAGTATTTATCCAATGCCAACTGTATGCTAGGTACTGTGCTTAGATAATCTGTGTATAATAGTGTTAATCCTCAAAATTTGGGTGTTATACCCCTATTATAGATAAGGAAACTGAGGCTCAGAGACAAAGTAACTTTGTCACTGTCACAAAGCTAGTAAGTAACAGAGGTAGGATTTATATTCAAAACCCTGTGTGTTCATTGGAACCGTATCAGGCTTGGGGCTATTCATGTAGCATTATTTCCATTTTTATGTATATGATATATGACGTCTGATGCATTGGCCAGTAATAGTCAAATTAACCCAGCCAAATTGTCACAGTGATTCTTAAACTGTGGTTCTCACACTTGCCCAGGATGTTGTTAAATGCAGATCTGAAGACCCCAATCTCAGAAATTCAAATTTAAGCATGGGGCCCAAGAGTATGCATTCTTACCAGATACCTTGGGCAGTGACTGTCAAAAGTCTGGTCCCAACAAACAGCATTAACGTCACCTGGGAACTTGTTGGAAATGCAGCCTCTCTCGGGGCCTCATCTCAGATCAGATCTACTAAATCAGATACTCTAGGGGCAGGGGCAGGGGCAGGGGCTAGCAGTTGTGTTTAAGCAAACTCTGCAGGTGTCTTTCTTATCCTAGTTTGAGAACCAATACCCAACAACCTACGTGATTTTGGTGCAAGTAGTGTTTGAAACACACTGAAGATTACTGCCCAATTACTAAGACATTTTTCAAAAAGCATGTTTTAAATCAGTGTAGTCCAGGATCACACTATATTAAATATAAAGATAACTTAAAGGATCATTGGATCATTCATTTTGGCCAAATTTTTAGCTTCTCCAAAGTGACTAACATCAGGGCCTACAATAAAATCTGTAATTCTCCAAGTTTAGTAATTTTATATTGAGGCAGGAAGGGCTCATTAAGTACTAATAAGTACATAATTTATTAAAAACATACATAAGTGTCATCAAAAAGGTCCACAATTGTTAGTAAAAAAAATTAAATTGAAGTAGTAAATGCTGTTTTATAACATACATTTTTCTGCTAATTCATTCTGTTTTGTGTGACCTAATAAAGCAAAAGAAAAATAAAAAAGCAATTCTCCAAGTACTTCATAGAGCACATAAAACCAGATTTCATGATGATGATGTATTCACTATCTTTTAGATTAAGATCTTTGTTATTTGGTAAATGATTTCAGTATGGTTTTAAAACATAAGGCTTTTGATGTCTTATGTTCTCTAATAATGGTATGCTTGTATTTTCTAGTGGGAAGTTCATAGATAAAGCAGATTTTTGTCCCAGTTTGCTTTCAAATATAAATTTCAGAGGGCTTTTTCTTACTGTAATGAGGTATGAAAATAAATCATTGATCAGCTCTTAATATTTTTTGAATACAGAATTGGATTTGAGCAGTAAATTTGCTAACTGGTTATTTTCACAATTTTCTTGAATATTAATTTTTCACTTCTTTGAGACTGTCAAACTATAGTTACTACCAGGTTGATGCACTGTACTTGAAAGAATCCCTTGATTAAATTACATCTAGCATTTTATTTGCCATTTCAATTTTCAGTTCATTAGACTATAATTCTTTGACAGTTTCTGCCTGGTGTTTATTGCCCTTCTTTGTTTGCTTTATTACTAACTTCCATTTTCTAGTTACTCTTAAATGCTGCCTTCACAAGGTTAATTTGGCTGTTAATAGTGATTAGAATTTTTATCACTTAATTGATAATTTTAAGCCTACTAACTAGGGTTCCCTATGAAATTGAAAGTAAAAGTCTAAGAATAATGCCTGCTGGCTCTCGAGATACTTGCCCTACTTAAAAATCTATAATTTAAAATTAATTCTATGTCTACAATTATTAAAGGAAGTAAAGTTATTTGGGTTCTTCCACTCACCCTTTTCTCAAAAACAACAACAAAAAACAAAACTCATTTTATTTTTCTACTTTATAGTAGGCCTGACAGAAACATAGTGAAGCAATCTGGGAGGCAACCTGTGGTAGATTTTATGCTAAATGTTAATGTAACCTCTGTTGATTTTTTAAAAATGTGTTTATATATAAGATTTGAAATAAAAACTTTAATACAGGCTAGAATAAGGAATTTTACAAATTCTCTTTAGAGCAACCAACATTAAAGTTTTAGAGTTGAATTTTGCTCTATTTCAACTCCCTTACCTCTCTAGTTTTCAGTTTATATTAAGTTTTAATAACTTTGCGGGGCCCTGCAAATTAATAATCTACATGAAGTATATTATTAGAGGGAAACTAATCTTACTGCTAAGCAGTGTGTTGTACTACATAGTGAATGTTCGTGTTTTGGAATTTAAAAATTATTTAAGGTAATGGTGTTACGAATGGTTTAAAAATGTCTGGTGACTTGCTTATTTTTAAGTGATCACCATTAAGTCAGAAAAATGTATTTTTAAATGTTTCTTGAAGTGCCTTTTGAACATTTTTAAACAGCGGATTTAAATAATGCATAAAATAAATTGCCATGTTCAAAGTTGTTTCATCTGATTATTTTTAACCAATATAAAA	0
ENST00000223129	RPA3	AAGCTACTCAGATAAGAGGCTCCAAGAGGACATTTTTGGATGTGAAAAACAATGAGAAGGAGGACAACACACATTTACAATCGTCTTAATTTTGTACTCAGAAAAAGGATGTGAAGACAATGCACAGGGAATACAATAGTTTCAGATCTGTGTACAGTTTCCTTTTGCTTCATCTCCTGCAACAATGTAATGAAGACACCATGATATCATTAACATTTCACACAAAAGGAAAATGAGGCTGAAATGGTGTGGGCAAGGCCCAGGAATCTGGAGCATCCCTAACCAAGCAGGAGAGCACCTGGGATAGAGAAAGTGCTCAAGAATGTTCACTTACTGATTACTACAATCAAAAAAAGATACGACACTAATTTACCACATTCTTCTTACTTATTTTATGAGATACTATTCTTCCAAGGTGGAGAAAGTGGAGAAAGTAGAGTGACGCAGCTAAGGGAGTAAATCGACCCTCAGCCAACAAGTGGCAAAAGCCTGAAGAAAGTGATCAAGATCACTGATGACCCCGCTGCCCATCTCCAAGGGGGCGGGTATCACAACCCCGACGCCACACCACGTATCATTCCGCAAAACTCCCGCGCCTCCCACGCAGAACTGGCAAGAGGGAAGGCGAGACAGCAGTGAACAGCTGGTACGCAGCACCCACAGCACCGCGGCAGCAGCTAGTGCCGACTCCCGCCTAGCTCTTTTGACTCTGTTCGCGGGAAGAATGGGGAAACAGTAAGGTTGCGGCGCCTCCCGCGAGACGAGGTACCTGAGGCTGGCCCCGCAGTCCCCCGCCGCACCAGCACCGGAGCTTCACACCCCACTTCCGGGGTCAAGTCACCGCCGGGAATCCTGTGATCGCAGAAAGGTAGTCTCAGGTTCCGCCCCTATCCAAGTCCCGCCTCCACTGCCTCTCGCCCTGTATCTGTCAACTTCCGGGACGCCGCGCGTCACTAAGCAGCCAATCTCCACTTCCGGACTCATCCAGCCCCTTCTCCACCCCTTTCAGAGACAGCGCGATTGCGATTTAGGTTTCCGCGCATTTAATTGGCGAAGCTGGAGCGCTAGTCTTCGCTGATTGGTGCCGAGAAATCTGCCCCATAGACACCCGCGGGGCGCACAGTTTCAGTCGTCCGTGGGTTTCCCGCCAGCCGCAGTCTTGGACCATAATCATGGTGGACATGATGGACTTGCCCAGGTCGCGCATCAACGCCGGCATGCTAGCTCAATTCATCGACAAGCCTGTCTGCTTCGTAGGGAGGCTGGAAAAGATTCATCCCACCGGAAAAATGTTTATTCTTTCAGATGGAGAAGGAAAAAATGGAACCATCGAGTTGATGGAACCCCTTGATGAAGAAATCTCTGGAATTGTGGAAGTGGTTGGAAGAGTAACCGCCAAGGCCACCATCTTGTGTACATCTTATGTCCAGTTTAAAGAAGATAGCCATCCTTTTGATCTTGGACTTTACAATGAAGCTGTGAAAATTATCCATGACTTCCCTCAGTTTTATCCTTTAGGGATTGTGCAACATGATTGATCTTGATGGATTTTCATACGATTGTAAATGAGCTATATTAAAGTCTATTAAAGGAAGCCCTTCTTGTTTGAGGGAGAGATTTCTGTGCTTTCTCATATTTAATTTGCTGTTTTTAAGATATTCCAACCTAGAGTTTTTGATGGAACTGATATATTGACAGTTCTCACCGAAGTCCTTTTATAAAGAATTGCTACTCCAATATATGGTCAGATTAGATGCAAGAATAAAGCAGTTGTCCGAGTCTAAGTTTCTATTTTATTAATAAAAACTAAAATGGTACGTACTATCGGTCATTTCATTTTCATTCTTTTAATCATGTATTCAAGCACAAACTTGAAATTTCATAGCCATAAGGTCAAGATTTAGACCTACCAAATAAAACCTTGGGCCAGCTGTGTTAAGGATTTGCTCACCTTTTCCCAAACTATACCTTGATAATTATTTCCTTGATACCCTACTTACAAAATGAAGTAGATGACATT	0
ENST00000305105	ZNHIT1	AGCAGTTTCTTCCGACAGTTGTGTTGTGCCAATGGTGGAGAAGAAAACTTCGGTTCGCTCCCAGGACCCCGGGCAGCGGCGGGTGCTGGACCGGGCTGCCCGGCAGCGTCGCATCAACCGGCAGCTGGAGGCCCTGGAGAATGACAACTTCCAGGATGACCCCCACGCGGGACTCCCTCAGCTCGGCAAGAGACTGCCTCAGTTTGATGACGATGCGGACACTGGAAAGAAAAAGAAGAAAACCCGAGGTGATCATTTTAAACTTCGCTTCCGAAAAAACTTTCAGGCCCTGTTGGAGGAGCAGAACTTGAGTGTGGCCGAGGGCCCTAACTACCTGACGGCCTGTGCGGGACCCCCATCGCGGCCCCAGCGCCCCTTCTGTGCTGTCTGTGGCTTCCCATCCCCCTACACCTGTGTCAGCTGCGGTGCCCGGTACTGCACTGTGCGCTGTCTGGGGACCCACCAGGAGACCAGGTGTCTGAAGTGGACTGTGTGAGCCTGGGCATTCCCAGAGAGGAAGGGCCGCTGTGCACTGCCCGGCCTTCAGAAAGACAGAATTTCATCACCCAATGCAGGGGGAGCTCTTCCTGGACCAAGGGAGGAGCCGCTCATTCACCCAACAAAACTGTGTCTTATCTGCCAGGAAAGACCAGCCTCACTCCTGGGAACTGTCTGGCAGGTAGGCTGGGCCCCCCAGTGCTGTTAGAATAAAAAGCCTCGTGCCGGAA	0
ENST00000223208	CEP41	AGAGGCAACCCGTGAGGCTAGAACCCCGAACGTGGTCGGTTGGAGAAAATATGTCCCTCCGGAGGCACATTGGGAACCCTGAGTATCTGATGAAAAGGATACCACAGAACCCAAGATACCAGCATATCAAATCAAGACTGGACACTGGTAACAGTATGACTAAATATACTGAGAAGCTCGAAGAGATTAAGAAAAATTATAGATACAAAAAAGATGAGCTTTTCAAGAGACTAAAAGTTACAACTTTTGCCCAGCTGATCATCCAAGTTGCTTCCCTCTCTGATCAAACACTGGAAGTGACAGCTGAGGAGATTCAAAGGCTGGAAGACAATGATTCTGCAGCTTCAGACCCTGATGCTGAAACCACTGCCAGGACCAATGGGAAAGGAAATCCAGGTGAGCAGTCGCCGAGCCCTGAGCAGTTCATAAACAACGCAGGAGCAGGGGACTCCAGCCGCTCAACTCTTCAGAGTGTCATCAGTGGTGTTGGGGAACTGGATCTAGACAAAGGGCCAGTGAAGAAAGCAGAGCCCCATACCAAAGACAAACCTTATCCTGACTGCCCCTTCCTGCTGCTAGATGTGCGTGATAGAGATTCTTACCAGCAGTGCCACATTGTTGGAGCTTACAGTTACCCAATTGCAACTCTGTCTAGAACAATGAACCCTTATTCAAATGATATTCTTGAATATAAAAATGCCCATGGCAAGATCATCATTCTGTATGACGATGATGAAAGGCTGGCCAGTCAGGCGGCCACCACCATGTGCGAGCGTGGATTTGAAAACCTCTTCATGCTTTCCGGAGGTCTAAAAGTCTTAGCTCAGAAATTCCCGGAAGGACTGATTACTGGTTCCCTGCCAGCATCTTGCCAGCAGGCCCTTCCTCCTGGGTCTGCCCGGAAACGATCCAGCCCCAAAGGGCCACCCCTACCAGCTGAGAATAAATGGAGATTTACCCCAGAAGACTTAAAAAAGATAGAATATTATCTGGAAGAGGAGCAAGGGCCTGCAGATCATCCTAGCCGACTGAACCAAGCTAACTCCTCCGGAAGAGAGTCCAAGGTGCCTGGTGCCCGAAGCGCTCAGAATCTGCCAGGTGGCGGCCCCGCCAGCCACTCAAACCCCCGCTCCCTCAGCAGTGGTCACCTGCAAGGCAAACCCTGGAAGTAAAGACTTTGTCTCACTTAGGCAAATAAATGTTCTTCCTCTTTTCAGAACCCCTGAGCATTTCCCAAGTTGGGTCATTTCCAGAAACTTCTGCAGAGGAAAGACCATGACATATGTATGGGATAGGCCTCTTCCCTGTCCCTGTCTCCAGTTCCTCTCCCCTCAGGAGGCCACCTCAGGAAGGATTTTGACAGGTGACCATAAAAACCAGAGGTGTGACAGGCTCTAGTCTCCTCCCTGTTGTTTACAGCATATTTAAGTCTTGTGAAACTGTATAGGAAAAAAGTATCTACGTTTTTAGTTTTTTTGTTTTGTTTTTTTTTAATAAGGTCCAGCTTGTTGGGTCTCTCTGTGTTGTTTTGTAAATACTTCAGTCACATCTGCCCGTGTGCCTGTCCCTGCCACCTTTTCATTCACTGTTCTTGACTTCATGAAGGCTTCTCCGGGCAGTCTTGGTGTGAGAAGCTGTTTCCAAGGGTGCAGATGAGCCTTAGGTTCCAGCCGCCTGCAGACCCCACCCCAGCAGGCTCACTCAGCAAGGAGCTCTCTGCCCAGCATATTGCAGGCCCTGTTTTGAGTATGGAAGCCAGTGCCTGTGTACTCACTGAAATTGAAGATGAGGAAAGTAGCTGTACACTCACTGAATGCTCCCCCTTACTAGATATTTCCTGGAGCCAGAAAGGTATGCATGTGGGTGTCTTCACACCGGGGAGGAGGGCCTCTCATGGGAAAGCCCTGGCCACCACACCGGCCTGTGCCCCTTGAAGCCCACCAAAGCGGCCCTCACTTGTGGTCAGTATATCAGTTATGACGCCCATTGCCCAGCTTCAGTCCATCCATGTTAGATGGACAGAAATTATGGCCAGTTGAAAATACCAGCTTTGGTTGGACAACTGTGGACACACAAGGTGAAGAGGACTCCGAAGTCCTTTGTCAGGGCTGACAACCTCGTAAGCCCTTGCTTAGAAATACAGTATTAGTCTAATTGAGTAATTAGTGCAATTTCCTGCTTACTTTTCATTCTCATGACTGAACTGTGATTAGGAAGTTGTGATTATAGATTCTGGTTTTGGCCGGAATTTTGAATCAGCATTAATTGAATTGCTAAATGACTGACATTCATTCCATTTAATTGGGGGAACAAAAGGCCTCAGGTAAGGATGAGGAACTCTGAAATCAGATGGAAAAGAGCGGTGTTAATTTTTATGGTCTGTGATCGTAGCTGTGATAAGGGACTGAGGAATAAATTGTGCTCTTTGTCATGGCAACCAGCTTCTGAAAAGCCCACTGAAAATTGCCTGTCCTGCTGGTAACTGCTACGGGGTAAGATTTGCCTTAACAGTACTATTTTCTCGCCACCAAAAAAAAAAAAAAAAAAAAAAAAAAATGCACCACAGTATTTCTAGCATGGGGGCTGTGTTTGTATGAGAAATAAACGTAATAAATATCTCATAGAGACATATGGAAAAATAACTTTCAGATTCAGCCCAGTTCTGTTTTAGAGTGTGTTTATTCTTCTCTACTTGATTTCCAAAGTGCAACATTTTCCGATGCTTTAGAAATCAAACAAACCAGGGACATTGTTCAGATGTCAAGCCATGCCCAATTTTCCACAAGATTCAAGAATCTTGTATAAAATTCAGCCAACGTACACATAGCTTTAATGAGGAGCCTGTCATGTTTCCCCATAAATTTATTGCCTGAGAACTTAGTTCAGCCTTTGCTAATGCCAAAATGCTCTGGCTTTGTATTTTCTTTACAGCATAGATAGAAAAATGCACATTTTTCCACACTCAGCTTTCCCCTAGCATGGACAAGATTTTCAGCCATTTTTGCCACATATACATTTTTAAGGAAAAAAGATTTTTCTCTGTAAGAAAGTTCTGGTTATGCTGTTTTAAAGGTGACTTGTCAGGAGTTGAGACTTCCCTGCCGGATTCTATTTTGAAAGTAAATGGTCTTCCCTCCTTGTTCCGATTCTGCGTTCCCATCGTCAGACAACTTTGGAGTATTAGAAACCACTGTATATATGTGGAAAGCCAGGTCAGCCAGACCTGTTAGAATTGGTGTGCACTCACCTGAGAGATCTGGCAGGTTGGATATATTTATGTGTATTTCTCCACAGTGCTTGCTTTGCCCTGTTGGTAAGGATTTTAAATAACCATGCTCAAAAGAGCTGTTCTAATCTGCGTTTTGCATGTTAAGTGTTAATATCAAACATTCTTTACGTGCTCGAGGTATTGCTTTTAACATTCTACTTTGCCAGTTTCTTCATTAGATTAATTGACATGTATTATTTAAATGACCAGTGATGCTTTGTGCAATTATGAATGTTGAAGATTAAAGTACATAGTTACTAATTTGTCGTTTGCTATTAATATGCTGAAAACTGCCAACTTCTCTCTTCTTTTCTGTCGAGATGATTTGGGGGAGCCACAGGAGACTGGTGTGATTTTTGCTGCATCTCCTAGGAAAGCATTTTTTAAAAAAAATAAATGAATCAGGAAATCAGTCCAATTAGGGCAGGGGGCCTCAGCTCTCCAGTCAGAAAGCCTGGATTTCTTTTCCTGCTCAGGCTGGGACTGAAGCCACCTTCAACAACTGGATCATGGCTTCCTACCAGCGTCTCAGGGGTTGACTAGCTGCCCTTGTCTGGGGCTTGTGAACCCTGAGACAGAAGGTGCTTCATCGATGTACAACTACAGCACCCTGAACAGCAGTGATGGCCAAAGTTTAAATAATACCTTAAATGCTTTAAAGGGGTTTGTGTTTAAGGAAGGGAGAAAAGAAAAAAAGAAAGGAAGGGAGAAAGAAGCAAGGAAATGGGAAGAAGGGAGGGCAGAGAGAAGAAAAGAAGCAGAAAGCGAGAGAGAAAGGAGAAAGCTACATTACTTATTTGAAAACAAAAGGAACACCCTGGGCTGTAATAATGTCAGGCTCAATCTCTTGAAAAAGTATGGAATGATTTAAATGGCCTGCATTCATTTTATCTTTTATCTTTTTTTTTTTTTTTAACCTTTAGTGGTTAGCCAGGACCAGCACGATCATATTGGGCTTGGTATAAATCCGAATGAAAAGAGACCAAATAACATTCATTAGTTGCTCAGGGATTTTTCCTGTGGTGCTATTTAAATTATACAAAAATTCTTAAGACTTTAGGCTACTCGACCAAGAAAACAGAACAAAACAAAAAATCGTGTTTTCTCTAATTCCCTTGTGGAATGTAAGTGAAATCAGAGTCCTAGGCTAGGAAGAAATACGTAGGTAATTTTTCTTGTGTTGGTTTTGGTTTCTGTCATGTTGTTTATTGGCTATAGATTCTGTCTTTTATGTTATCTGACTTTTTTAGAGCGAATAATTAGTTTCTGTCCACCTGGATTTAAATCCATGACCACCTTCTTGCTCTACTCTGAAGATAATCAGTAAGAACCTTTCTTTCTCCAGTTCTAAAACGTTCTCAGTGTCTTTAATGTGTGTTTATTTTCTTCCCAATTCTTTCAAAGATTTAACTCCCACGATACTTTTTTTTCCCCAGGAAACACCGCAAATGTGTGGAATATAATTCACCAGTTTAATTATGTGAGCATGTTGAGTACTTACATGCAGGTCCATTAATTTTTCACTAACAATTATTTTTTCATGCAAAAGCAATAAATAACATTGTGCTTCCAAAATGTTCAGAATACATTTGGGTAGTAATACTTTCCTAGATTTACAATAATTATTGAAATTATTATTATGACATCTTTAAATGGATACACAGGTCAGTTACAACATAAAAAATGTAATGGTGGAAATTTGTCAGCCTTGAATTCAGGCAGAACAGGATTCGGTGCATGATTTTATGTGTTTTCGAAACGGTGTCTGTCACATTGTGATCCCCTGATGGCTCCCCTCTCTGTTGCTGATCCTCTTTGTTCTGTACAGAAGCAAATTCTCACCTGTGTAACATCCTGAAGCACCTGGTAAAATGTGAGGCAAAGAGAGGCCACTTCTCAAATGCTGTGGACGGATGGGCTGCATCTTTTAAAGGATATCAATATGTCTTCCTGTTGCAATTATTTTGACTATAAGCTCCCAGAGAGTGAAAATCACCAACCCTGTGACAGTGGCCCTTAATAAGTGTTCATGAATAAATGAATTGAACCTGTCAAGATTGAAGTTTGGATGTGATGCCCACTGTGGTGGCCACTCAGTGCTAGTCTGTCATTCTGGAGACCCAGAAAGCTCGTTATCTTCTGTCCCCCTTGTGTATCCTGCCTTTGTGGGCGAGGCATTCAAAACCCTGAGGTTTTTAGATCTCCCTCTACAGGAAGTACCCAGAGAGCTGCTGGGGGTGTTATTACCCTGTCTCTGCCAGGCTTAAAGTATCCTCCCAAATTCAGCACGCAAAGGTCACACACCACCCCCATCTTAAGAGTAGGTTTTCTCTTTTGTTTCAAATCTTGAAGATTTCCAGAAAATAATAATACTAGCCAATGTTTGTGGAGAGCTTACTTTGCTCCTAGATTCTTCATTATATGTTTTGACCCATTTAATTTCCACAACAGTCTGATGAGGCAGGCACCCCCATTTTCAGATGAGGAGACTGAGGTTCGGGTAGAAATTAAGTGACTCAGGTTTGCCTTCAGTCTCTGACCAAGGGTTTGAAAAGCCAGGAGCCAGCCTGAGAACTGTGGCTCCAGAGGGTGTTCTTTCAGCCACTCCGCTCTATGCTTCTCACTCTGGGTGGGCACAACCATGTTCTCCTTTGGTGATGCCTCTAACTTACCGTGAAAATGTACCTTTCCCTTCGCTATTGGCTTCCCTTCCCTCCTAGTCAGCCGAGATTCTTTTGAAAACTTTCCTCCGCTTGCCTGCACAAAAGGCGATGGAAATTCAGGAACTGAAACATCTGCTCTGGGGAATGCGTATTTCCACATTTCCACCGCCTGTGTCTGCTGTCTTATCTTGAAGACAGGTGCTCCAGGGCTTCCGAGGTTATTTTGTCTGTTAATGGACACCTTGCAAAGTACCACTTAAGGAATGAGAATTACAAACTTTTAATTATATTGTAGGGGGAAAAAAGTAGGCTGTTTTCCTGATAGGTCTAGCCATTCATTCAGTAAACCATATTGATATGA	0
ENST00000223215	MEST	AAAAGTCGGTGCCCACTCGCTCCGCGCTGCCGCGGCAACCAGCACACCCCGGCACCTCCTCTGCGGCAGCTGCGCCTCGCAAGCGCAGTGCCGCAGCGCACGCCGGAGTGGCTGTAGCTGCCCGGCGCGGCGCCGCCCTGCGCGGGCTGTGGGCTGCGGGCTGCGCCCCCGCTGCTGGCCAGCTCTGCACGGCTGCGGGCTCTGCGGCGCCCGGTGCTCTGCAACGCTGCGGCGGGCGGCATGGGATAACGCGGCCATGGTGCGCCGAGATCGCCTCCGCAGGATGAGGGAGTGGTGGGTCCAGGTGGGGCTGCTGGCCGTGCCCCTGCTTGCTGCGTACCTGCACATCCCACCCCCTCAGCTCTCCCCTGCCCTTCACTCATGGAAGTCTTCAGGCAAGTTTTTCACTTACAAGGGACTGCGTATCTTCTACCAAGACTCTGTGGGTGTGGTTGGAAGTCCAGAGATAGTTGTGCTTTTACACGGTTTTCCAACATCCAGCTACGACTGGTACAAGATTTGGGAAGGTCTGACCTTGAGGTTTCATCGGGTGATTGCCCTTGATTTCTTAGGCTTTGGCTTCAGTGACAAACCGAGACCACATCACTATTCCATATTTGAGCAGGCCAGCATCGTGGAAGCGCTTTTGCGGCATCTGGGGCTCCAGAACCGCAGGATCAACCTTCTTTCTCATGACTATGGAGATATTGTTGCTCAGGAGCTTCTCTACAGGTACAAGCAGAATCGATCTGGTCGGCTTACCATAAAGAGTCTCTGTCTGTCAAATGGAGGTATCTTTCCTGAGACTCACCGTCCACTCCTTCTCCAAAAGCTACTCAAAGATGGAGGTGTGCTGTCACCCATCCTCACACGACTGATGAACTTCTTTGTATTCTCTCGAGGTCTCACCCCAGTCTTTGGGCCGTATACTCGGCCCTCTGAGAGTGAGCTGTGGGACATGTGGGCAGGGATCCGCAACAATGACGGGAACTTAGTCATTGACAGTCTCTTACAGTACATCAATCAGAGGAAGAAGTTCAGAAGGCGCTGGGTGGGAGCTCTTGCCTCTGTAACTATCCCCATTCATTTTATCTATGGGCCATTGGATCCTGTAAATCCCTATCCAGAGTTTTTGGAGCTGTACAGGAAAACGCTGCCGCGGTCCACAGTGTCGATTCTGGATGACCACATTAGCCACTATCCACAGCTAGAGGATCCCATGGGCTTCTTGAATGCATATATGGGCTTCATCAACTCCTTCTGAGCTGGAAAGAGTAGCTTCCCTGTATTACCTCCCCTACTCCCTTATGTGTTGTGTATTCCACTTAGGAAGAAATGCCCAAAAGAGGTCCTGGCCATCAAACATAATTCTCTCACAAAGTCCACTTTACTCAAATTGGTGAACAGTGTATAGGAAGAAGCCAGCAGGAGCTCTGACTAAGGTTGACATAATAGTCCACCTCCCATTACTTTGATATCTGATCAAATGTATAGACTTGGCTTTGTTTTTTGTGCTATTAGGAAATTCTGATGAGCATTACTATTCACTGATGCAGAAAGACGTTCTTTTGCATAAAAGACTTTTTTTTAACACTTTGGACTTCTCTGAAATATTTAGAAGTGCTAATTTCTGGCCCACCCCCAACAGGAATTCTATAGTAAGGAGGAGGAGAAGGGGGGCTCCTTCCCTCTCCTCGAATGACGTTATGGGCACATGCCTTTTAAAAGTTCTTTAAGCAACACAGAGCTGAGTCCTCTTTGTCATACCTTTGGATTTAGTGTTTCATCAGCTGTTTTTAGTTATAAACATTTTGTTAAAATAGATATTGGTTTAAATGATACAGTATTTTAGGTATGATTTAAGACTATGATTTACCTATACATTATATATATTTTATAAAGATACTAAACCAGCATACCCTTACTCTGCCAGAGTAGTGAAGCTAATTAAACACATTTGGTTTCTGAATAAATTGAACTAAATCCAAACTATTTCCTAAAATCACAGGACATTAAGGACCAATAGCATCTGTGCCAGAGATGTACTGTTATTAGCTGGGAAGACCAATTCTAACAGCAAATAACAGTCTGAGACTCCTCATACCTCAGTGGTTAGAAGCATGTCTCTCTTGAGCTACAGTAGAGGGGAAGGGATTGTTGTGTAGTCAAGTCACCATGCTGAATGTACACTGATTCCTTTATGATGACTGCTTAACTCCCCACTGCCTGTCCCAGAGAGGCTTTCCAATGTAGCTCAGTAATTCCTGTTACTTTACAGACAGGAAAGTTCCAGAAACTTTAAGAACAAACTCTGAAAGACCTATGAGCAAATGGTGCTGAATACTTTTTTTTTAAAGCCACATTTCATTGTCTTAGTCAAAGCAGGATTATTAAGTGATTATTTAAAATTCGTTTTTTTAAATTAGCAACTTCAAGTATAACAACTTTGAAACTGGAATAAGTGTTTATTTTCTATTAATAAAAATGAATTGTGACAAAAGTGGA	0
ENST00000262570	CHCHD3	AGGACCGGCGCCTTCTCCTTGCTTCTGGGGGTCGTGGCCTTGCTCCCGCTGTGCGGGAAAAGAATCCAGGCCCTTCCACGCGCGTGTGGGTGCGGGGGCCCCGAAGTGCTCGTGGTTCCCCGCTAGGTCTCCGCTGGGGCAGGAACCGGAATCATGGGTGGGACCACCAGCACCCGCCGGGTCACCTTCGAGGCGGACGAGAATGAGAACATCACCGTGGTGAAGGGCATCCGGCTTTCGGAAAATGTGATTGATCGAATGAAGGAATCCTCTCCATCTGGTTCGAAGTCTCAGCGGTATTCTGGTGCTTATGGTGCCTCAGTTTCTGATGAAGAATTGAAAAGAAGAGTAGCTGAGGAGCTGGCATTGGAGCAAGCCAAGAAAGAATCCGAAGATCAGAAACGACTAAAGCAAGCCAAAGAGCTGGACCGAGAGAGGGCTGCTGCCAATGAGCAGTTAACCAGAGCCATCCTTCGGGAGAGGATATGTAGCGAGGAGGAACGCGCTAAGGCAAAGCACCTGGCTAGGCAGCTGGAAGAGAAAGACCGAGTGCTAAAGAAGCAGGATGCATTCTACAAAGAACAGCTGGCTAGACTGGAGGAGAGGAGCTCAGAGTTCTACAGAGTCACCACTGAACAATATCAGAAAGCTGCTGAAGAGGTGGAAGCAAAGTTCAAGCGATATGAGTCTCATCCAGTCTGTGCTGATCTGCAGGCCAAAATTCTTCAGTGTTACCGTGAGAACACCCACCAGACCCTCAAATGCTCCGCTCTGGCCACCCAGTATATGCACTGTGTCAATCATGCCAAACAGAGCATGCTTGAGAAGGGAGGATAAAAACTTTCAGAATGAGCAAAACACCATCAACGTTAATTCCAGAGATGGAACATTTTTTTTCCTAGTGAGAAAACAACCCATTTGAAGAGAAGACCACTAATGAGAAGACCACTAAAGAGAGACATCAAGAATGGATTCAGCAGAATCATTTCACGTTTTGAACAGCAGCAGTTTGAAGGGCCAAAGCCTTGATCAGGGATCAGTCATTAAAGGACACTCTTGAGTATTAGTAAACCCTCTTATGATGATTAAAAGAGAAGGGCAGCCCTCTCCACCTTTTGGTACTTTCTATTCAACTTGCACTGACCATAAAATGTTTCTCTTCTGAACAAGCCCCATCATTTGGTGAACCTCCACCCTAACAAAGTAGGATGGGGTTGGGGGCTAAATTAATTGGAGTGGGGCGAGGAGAGAGCCAGAAAACATAGATCCGAGGGCAGCAGTGCTGGGTGGAGAGAGCCAGAAAACAGATCTGGAGGCAGCAGTGCTGGATGGAATTGTCTAGGCTGTGGCATGTTGGTTTTGTCTTTCTTTTCTCCTTTGATTATGTAAGAGCTATTTCATTATAACTTATTATGGTGATTATACAGGCAAGAAGACAAAAAGGAGAGAAAATGTACCTCTTCTACTGGAATAATGTTTATGATTACAAGTGAGATAAGGTATTTTTATCAATATGAAGGCAACCTTGGCTGATAAAACCTCTATAGTGAATACTCACATCTTTACTTCACTCACTATCAATAATAAATATATTTTCTGACAAA	0
ENST00000223293	GIMAP2	CTTTCTTTTTCTCTTGGAGCTGAGCTATAAGACAACAGGACTGAACAGGGAGCCAACTGTTTCTTTGAACAGTAAATCAGGAACACCAATGGACCAAAATGAACACAGTCACTGGGGACCACATGCAAAGGGCCAATGTGCCAGCAGATCTGAGCTGAGAATCATCCTGGTGGGCAAAACAGGAACTGGCAAAAGTGCTGCAGGGAACAGCATCCTCAGGAAGCAAGCATTTGAATCGAAGCTGGGTTCCCAGACCTTGACTAAGACTTGCAGCAAAAGTCAGGGAAGCTGGGGAAATAGAGAGATTGTCATTATTGACACACCAGATATGTTTTCTTGGAAGGACCACTGTGAAGCTCTGTACAAAGAGGTGCAGAGGTGCTACTTGCTGTCTGCACCAGGACCCCATGTGCTGCTCCTGGTGACTCAGCTGGGCCGCTATACCTCACAGGACCAGCAGGCTGCACAGAGGGTGAAGGAGATCTTTGGAGAGGATGCCATGGGACACACAATTGTCCTCTTTACCCACAAGGAAGACCTCAATGGTGGCTCCCTGATGGATTACATGCACGACTCAGATAACAAAGCCCTAAGCAAGCTGGTGGCAGCATGTGGTGGGCGAATCTGTGCCTTTAATAACCGTGCTGAAGGGAGCAATCAGGATGACCAAGTGAAGGAACTAATGGACTGTATTGAGGATCTGTTGATGGAGAAAAATGGTGATCACTATACCAATGGGTTGTACAGCCTAATACAGAGGTCTAAATGTGGACCTGTGGGATCAGATGAAAGAGTAAAGGAATTCAAACAGAGCCTTATAAAGTACATGGAAACTCAAAGAAGTTACACAGCCTTGGCTGAAGCAAACTGCCTAAAAGGAGCCTTAATCAAAACACAACTGTGTGTTTTATTTTGTATTCAGTTGTTTCTCAGATTGATAATTCTGTGGCTTTGCATACTGCACAGCATGTGCAATTTGTTTTGTTGCTTACTCTTTAGTATGTGCAATTTATTCTGCAGTTTGCTGTTTATTATACCCAAAAAGTTAATGATATTTTTGAGAACAGTTATTAGACTAGAACGCAAGACTCCTAGGTTATAGTTACAGATCCCAGTTATTATTTACTCACTATCATTTAGTGGGTGAATCACAGTAATTTCCCTGTAAAATGTGGTACCTGAAGTCATATTTGAGATTCTATGAAATGTTTAAATCTGAACATCACTCCAATTATTAATGAACCAAATCATACGATAAGTTACTGTTTGCATTGAAATATAATATCAAAGCCTTTTGAAATCTGTAAACATAAAATTCCTCTCATTTTCAAATATCTAAAGCCAGTTTTATGTTCCTAAAATCTCATTTTCTTCTTTCTAGTACTACTATTTCTACTGAATATAATGAAAATGGCAATAAAATAATATTACATAAACTGTAAA	0
ENST00000265523	BLVRA	GGTCCGCAAAGCCGGTGGCGCCCGGAGGCTGCACGGAGAGCGGTGCCCGCGTCAGTGACCGAAGGAAGAGACCAAGATGAATGCAGAGCCCGAGAGGAAGTTTGGCGTGGTGGTGGTTGGTGTTGGCCGAGCCGGCTCCGTGCGGATGAGGGACTTGCGGAATCCACACCCTTCCTCAGCGTTCCTGAACCTGATTGGCTTCGTGTCGAGAAGGGAGCTCGGGAGCATTGATGGAGTCCAGCAGATTTCTTTGGAGGATGCTCTTTCCAGCCAAGAGGTGGAGGTCGCCTATATCTGCAGTGAGAGCTCCAGCCATGAGGACTACATCAGGCAGTTCCTTAATGCTGGCAAGCACGTCCTTGTGGAATACCCCATGACACTGTCATTGGCGGCCGCTCAGGAACTGTGGGAGCTGGCTGAGCAGAAAGGAAAAGTCTTGCACGAGGAGCATGTTGAACTCTTGATGGAGGAATTCGCTTTCCTGAAAAAAGAAGTGGTGGGGAAAGACCTGCTGAAAGGGTCGCTCCTCTTCACAGCTGGCCCGTTGGAAGAAGAGCGGTTTGGCTTCCCTGCATTCAGCGGCATCTCTCGCCTGACCTGGCTGGTCTCCCTCTTTGGGGAGCTTTCTCTTGTGTCTGCCACTTTGGAAGAGCGAAAGGAAGATCAGTATATGAAAATGACAGTGTGTCTGGAGACAGAGAAGAAAAGTCCACTGTCATGGATTGAAGAAAAAGGACCTGGTCTAAAACGAAACAGATATTTAAGCTTCCATTTCAAGTCTGGGTCCTTGGAGAATGTGCCAAATGTAGGAGTGAATAAGAACATATTTCTGAAAGATCAAAATATATTTGTCCAGAAACTCTTGGGCCAGTTCTCTGAGAAGGAACTGGCTGCTGAAAAGAAACGCATCCTGCACTGCCTGGGGCTTGCAGAAGAAATCCAGAAATATTGCTGTTCAAGGAAGTAAGAGGAGGAGGTGATGTAGCACTTCCAAGATGGCACCAGCATTTGGTTCTTCTCAAGAGTTGACCATTATCTCTATTCTTAAAATTAAACATGTTGGGGAAACAAGAA	0
ENST00000341567	TMEM248	ACCCGGAAACCGCGGTTGCCGGAGCCCGAACTGAGGCGGCGGCGGGAGCCCGGTTGGCGTCTGGTCTTCGCGTCGGCCCCGCGGAGCCAGACGCTGCCCCCGGCGCGGGGAGAAGATGGTGCCTAGCGGCCTCGGGCCCGCCACGCGCCGCCACGAGTGAGCCCAGCGCGACCGCGGGCGTCCGCCGAGCAGCTGGCCCGGCTGGGCCCGGGGCGCGCAGCTGCCCGCCGGGGCGGGGTGGAGCTGATCAGAATAATGTTCAGCATCAACCCCCTGGAGAACCTGAAGGTGTACATCAGCAGTCGGCCTCCCCTGGTGGTCTTCATGATCAGCGTAAGCGCCATGGCCATAGCTTTCCTGACCCTGGGCTACTTCTTCAAAATCAAGGAGATTAAATCCCCAGAAATGGCAGAGGATTGGAATACTTTTCTGCTACGGTTCAATGATTTGGACTTGTGTGTATCAGAGAATGAAACCCTCAAGCATCTCACAAACGACACCACAACTCCGGAAAGTACAATGACCAGCGGGCAGGCCCGAGCTTCCACCCAGTCCCCCCAGGCCCTGGAGGACTCGGGCCCGGTGAATATCTCAGTCTCAATCACCCTAACCCTGGACCCACTGAAACCCTTCGGAGGGTATTCCCGCAACGTCACCCATCTGTACTCAACCATCTTAGGGCATCAGATTGGACTTTCAGGCAGGGAAGCCCACGAGGAGATAAACATCACCTTCACCCTGCCTACAGCGTGGAGCTCAGATGACTGCGCCCTCCACGGTCACTGTGAGCAGGTGGTATTCACAGCCTGCATGACCCTCACGGCCAGCCCTGGGGTGTTCCCCGTCACTGTACAGCCACCGCACTGTGTTCCTGACACGTACAGCAACGCCACGCTCTGGTACAAGATCTTCACAACTGCCAGAGATGCCAACACAAAATACGCCCAAGATTACAATCCTTTCTGGTGTTATAAGGGGGCCATTGGAAAAGTCTATCATGCTTTAAATCCCAAGCTTACAGTGATTGTTCCAGATGATGACCGTTCATTAATAAATTTGCATCTCATGCACACCAGTTACTTCCTCTTTGTGATGGTGATAACAATGTTTTGCTATGCTGTTATCAAGGGCAGACCTAGCAAATTGCGTCAGAGCAATCCTGAATTTTGTCCCGAGAAGGTGGCTTTGGCTGAAGCCTAATTCCACAGCTCCTTGTTTTTTGAGAGAGACTGAGAGAACCATAATCCTTGCCTGCTGAACCCAGCCTGGGCCTGGATGCTCTGTGAATACATTATCTTGCGATGTTGGGTTATTCCAGCCAAAGACATTTCAAGTGCCTGTAACTGATTTGTACATATTTATAAAAATCTATTCAGAAATTGGTCCAATAATGCACGTGCTTTGCCCTGGGTACAGCCAGAGCCCTTCAACCCCACCTTGGACTTGAGGACCTACCTGATGGGACGTTTCCACGTGTCTCTAGAGAAGGATTCCTGGATCTAGCTGGTCACGACGATGTTTTCACCAAGGTCACAGGAGCATTGCGTCGCTGATGGGGTTGAAGTTTGGTTTGGTTCTTGTTTCAGCCCAATATGTAGAGAACATTTGAAACAGTCTGCACCTTTGATACGGTATTGCATTTCCAAAGCCACCAATCCATTTTGTGGATTTTATGTGTTTGTGGCTTAATAATCATAGTAACAACAATAATACCTTTTTCTCCATTTTGCTTGCAGGAAACATACCTTAAGTTTTTTTTGTTTTGTTTTTGTTTTTTTGTTTTTTGTTTTCCTTTATGAAGAAAAAATAAAATAGTCACATTTTAATACTACTCTAGTTAGGACAGACTTGTGCTTTTATCCTGACTAAAAAGTTAAATATTTAAGTCACATACATGGTAAAGATCTAAGTTTCATTTTCCACATGGATGACCAGGAACCTGGTCTTGTTGGAGCTGGCATAGGAGGTTCTACTGTCTTGTCGTCCACTCTTGTCCCTCCCTTCTGTTATCAAAGTTAAAGCGCCTCTTCACTCAAAAGGGCTTCAAAATGTAAATGGCTCTAGAGTTAGAGTGACTGTTTGCTCTTCTGCTTTCTGGAATGCAGATGACAGTATGGAAAGAAAGAATAATGATTCTATCTAATAGGAAAGGATTTCTTCTTTCTTTTTTAAAGAGTGGGTGGATTTTCTCCCTTTTGTTTTGCTTTTATTTTCATGCTACTAACATATCTTCAGAAGGAAATGGCAACTAGTAGATCAGTAAAATTACGAAAACGATGCCTGCAAAATTTGAAGGAATGCAATTCTGATTTGCCATTTATCAGGGAAAACTGAAAGCATTTTTCTTATAACTTTTTTTCTTTTTCTTTTTTTTTGGAGGGGGGAGGCAGGGTCTTGCTCTGTCCCTCAGGCTGGAGCTTAGCTCAGTGCAGCCTCCAACTCCTGGGCTCAAGCAATCCTCCCACTTTAGCCTCCTGAGTAGCTGGGACTACAGGCGTGTGCCAGCGCGCCTGGCTAATTTTAAAATTTTTTTGTAGAGACAGAGTCTCCCTCTGTTGCCCAGGCTGGTCTGGAACTCCTAGCTTCAAATGATCCTCTCACCTCGGCCTCCCAAAATCCTGGGATTCCAGGCGTCAGCCACTGCTCTCGGCCCTCTTACACCATTTTGTTTGATTGTCTAGTCCCTGTTTCTTTTTCTTTCTAATCCTTATTCATTTAAGCAAAACCATACATTATCTTTTCCAGTCCTTTCTTGTATTCTTACTGTTTTTTTAAAATAACTTTTTGCCTTAATAGCTCATTGTCACTAATAACTTCTGTGTTCTCCCAGGCAGTGTTATAACAGAAGGGCAATGAAAACATTGGACATGACCATGAGTGCTTCCTTTCCTTAACTCTAGGTTTGTAGTCTGTTTTAAATTAGGATTAGTTCCTGCATTCTGAAATACATTGGCCTAGAACATTTTATCCCAGGCATTTTTGAATAGAAAACAGTTGCGTGCTTTTATTGAAGATTGTTAAAATAATCACCATAGTAACTTGATATGTTAGTATTTTTCTTTTTCCTTTTAGTATGTTTCAAGTGCAGTAATCGTACTTGTCTATCCAGTTTCTATGTATGATACGAGTTGCTTACACGATGCATGGCTAACTTGTTAATTTAGTTTTCTCCTTAGAGACTTTGAGACCCTTAAGAGACAAGATTGAGAAAGAGCCATGTGGCTTGGCTCTAGAAACGTCATTATCATTAGGACCATCAGATTTTAGATTAAGCTGCTATTGAATTAATAAAATCCCAATGAAGCAGAGTTATAGGGATAGATTTATAGCTGGCAGAGTGGTATCAAAGGAGAAAAACAGTGAAAAAGCCAATTTCACTGGTTCGTTCAATCCAGCTTGTTGCTAATATTAGTTACCCTTGTTTTAATGACAGAGAGTGGCTGGAATCTGTAGCTAGGGGAGGGGCAACACTGTTAGATGTGAGGAAAGGAAGTGCCAAAAATGCCTGGACAGATGGCTTGTCCCAAGGCCAGGACACACACTTTAAAATCCAACATTCACCTAAGCAAGTAATTCTTAAAGATCTTACAGAAACGCAGAGTCAATCAGGTTTATAAAGGAAGGCTGAGGGGAGAGAGGAGGCCTGGGGGCCTGGACGAAGAGGCCTAGGACCTGAAGAGACTCCAGCGAGTCTCGGGAAGCCCAGGGGACCTGTCACCATCTGGGCACTTCCCAGGCTCAATGCTCAGCCAGAGTTTGCTGGTGGACCTCAGGATTCGAAGTGTGCAACAGACGGAGTGCGCTTGCTGTTCAGGGCGGCCCCGTGCAGGAGCACCAGCTCACCCTCAGGCATCTCGGACTGGAGGGCCAGCAGAAGGTCAGCAACTTACTCTTAAAACGATTGTTTCGGATCATATTGATCTCTTTCCTTTTTCCTTTTGTCCTTTCACTGTATGACTTGAATCAGTTTTGATTCTATTTGTAAGTGTTTCTTGTCGTGAGGCACCTGCCATGTCTGTTGCGTTTTCCTCGGCAGCGTGTAGGGCTTCAGCTTCCTGGGTTTTCACCCTTCCTGCAGGCACTGTGGGGTCCTGAGGGCCAGTGGGTCCATTTCACCTCTTGCTGCATGATGGTCAGTAGCTGATCTGTTATGGCATTCACTTCCAGATTAATTTTCCGTGTTTGAAGTATGTGCATATGTGCTTTACAGAATAAAACATCTGAATTTA	0
ENST00000287878	PRKAG2	ATTCTGCGGCCGAGGATTACATTTATGCACGAACGGGCTTACTGGTTCCAGATTCCCCACTTGGGCACAGGCATAGGAGGCTTGTTTTCCAAATTGCTGGTTTTAATTGCACCTGCCTTTCAGATTACCTCTGGGAATCTGTGGGAGGAGCCGAGAGGGTGGAAAATGTTTCTTAGCTTTGCAAAAGGAAGAAAACTTTGTCACCCAGCGGGAGACCTCAGCCACGAGTAACCCGGGGAGACACCAGAACCGGGACGGGCTTTGACTGATTTGCCTACGAGGGTTCCGTAGGAAAGGACGCTTGAATTCGGCGCTTCGGCGGCGGCGGCGGCCGCGCGAGTTCCCTGCTCACCCTCCCTCTCCGCGGAAGTCCCCACGAGGTGGCTTCAGGGTGTAACAGAGCGCGCGGCTCCAGTCCGAAGGCAGCGGCCGGGGGAGGGAAGGAGGGGACCGAACCCCCGAGGAGTTTCGCAGAATCAACTTCTGGTTAGAGTTATGGGAAGCGCGGTTATGGACACCAAGAAGAAAAAAGATGTTTCCAGCCCCGGCGGGAGCGGCGGCAAGAAAAATGCCAGCCAGAAGAGGCGTTCGCTGCGCGTGCACATTCCGGACCTGAGCTCCTTCGCCATGCCGCTCCTGGACGGAGACCTGGAGGGTTCCGGAAAGCATTCCTCTCGAAAGGTGGACAGCCCCTTCGGCCCGGGCAGCCCCTCCAAAGGGTTCTTCTCCAGAGGCCCCCAGCCCCGGCCCTCCAGCCCCATGTCTGCACCTGTGAGGCCCAAGACCAGCCCCGGCTCTCCCAAAACCGTGTTCCCGTTCTCCTACCAGGAGTCCCCGCCACGCTCCCCTCGACGCATGAGCTTCAGTGGGATCTTCCGCTCCTCCTCCAAAGAGTCTTCCCCCAACTCCAACCCTGCTACCTCGCCCGGGGGCATCAGGTTTTTCTCCCGCTCCAGAAAAACCTCCGGCCTCTCCTCCTCTCCGTCAACACCCACCCAAGTGACCAAGCAGCACACGTTTCCCCTGGAATCCTATAAGCACGAGCCTGAACGGTTAGAGAATCGCATCTATGCCTCGTCTTCCCCCCCGGACACAGGGCAGAGGTTCTGCCCGTCTTCCTTCCAGAGCCCGACCAGGCCTCCACTGGCATCACCGACACACTATGCTCCCTCCAAAGCCGCGGCGCTGGCGGCGGCCCTGGGACCCGCGGAAGCCGGCATGCTGGAGAAGCTGGAGTTCGAGGACGAAGCAGTAGAAGACTCAGAAAGTGGTGTTTACATGCGATTCATGAGGTCACACAAGTGTTATGACATCGTTCCAACCAGTTCAAAGCTTGTTGTCTTTGATACTACATTACAAGTTAAAAAGGCCTTCTTTGCTTTGGTAGCCAACGGTGTCCGAGCAGCGCCACTGTGGGAGAGTAAAAAACAAAGTTTTGTAGGAATGCTAACAATTACAGATTTCATAAATATACTACATAGATACTATAAATCACCTATGGTACAGATTTATGAATTAGAGGAACATAAAATTGAAACATGGAGGGAGCTTTATTTACAAGAAACATTTAAGCCTTTAGTGAATATATCTCCAGATGCAAGCCTCTTCGATGCTGTATACTCCTTGATCAAAAATAAAATCCACAGATTGCCCGTTATTGACCCTATCAGTGGGAATGCACTTTATATACTTACCCACAAAAGAATCCTCAAGTTCCTCCAGCTTTTTATGTCTGATATGCCAAAGCCTGCCTTCATGAAGCAGAACCTGGATGAGCTTGGAATAGGAACGTACCACAACATTGCCTTCATACATCCAGACACTCCCATCATCAAAGCCTTGAACATATTTGTGGAAAGACGAATATCAGCTCTGCCTGTTGTGGATGAGTCAGGAAAAGTTGTAGATATTTATTCCAAATTTGATGTAATTAATCTTGCTGCTGAGAAAACATACAATAACCTAGATATCACGGTGACCCAGGCCCTTCAGCACCGTTCACAGTATTTTGAAGGTGTTGTGAAGTGCAATAAGCTGGAAATACTGGAGACCATCGTGGACAGAATAGTAAGAGCTGAGGTCCATCGGCTGGTGGTGGTAAATGAAGCAGATAGTATTGTGGGTATTATTTCCCTGTCGGACATTCTGCAAGCCCTGATCCTCACACCAGCAGGTGCCAAACAAAAGGAGACAGAAACGGAGTGACCGCCGTGAATGTAGACGCCCTAGGAGGAGAACTTGAACAAAGTCTCTGGGTCACGTTTTGCCTCATGAACACTGGCTGCAAGTGGTTAAGAATGTATATCAGGGTTTAACAATAGGTATTTCTTCCAGTGATGTTGAAATTAAGCTTAAAAAAGAAAGATTTTATGTGCTTGAAGATTCAGGCTTGCATTAAAAGACTGTTTTCAGACCTTTGTCTGAAGGATTTTAAATGCTGTATGTCATTAAAGTGCACTGTGTCCTGAAGTTTTCATTATTTTTCATTTCAAAGAATTCACTGGTATGGAACAGGTGATGTGGCATAAGGTGAGTGCACGGTATGTTCAGATCACAGTGCCTTATGTCCGAATACAGCAATATGTCACCGCCGCAGCCGGGGCGCACGCGTGTGAAACAACACCGAGCTTGAATGTGGAAGTCTTTGAACCTTTTACCAAATCAGTTTGTTTTCTTTAGATTTGTCAAAAAGTTGTAATTTGAATATAAATAATTACTTTAAAATTGTAATGACACTTTTACACGTAAGTGTTTTGTTCTGGGCTACCGTGTCAACGAGGCTGCTTTACAACAGCTTTATTTATTTTTACTTTCATGCAATTTTTTTACACATCTTTTGGTGGAGTAAACTTCACCACATCCATGAATAAACTCTCAGTTATTTTGAAATGGCAAATTTCTCATTATTTAAGTTTGGATCTGGAAAGGACATGACTTCTGAAATAGCCGCTGCTGGGTTTTAAAAGCTGAGGTCTCTCAAAGTGTGGAGGAGACGTTGCCGTCAGGCGGGAGCCAAGTGCCGGGAAGATGTCTATTTTTTTTCTTGTGTATTGAAATGTAAAATCATGATGTTTGTTATGACTGCTGATGCGATTGTTTTTGTAAATTTTATTGTGGCATATACAGTATTGTCATACAGTTGAAGAGAAACAATGTTTCCTAATGTAAGTGCTCTGAAAATGTTGACACTGTATATATATATATGAGGATAGTTTGTTTTTTTTTTGTTTTGGGTTTTTTTTTTTCAGATTGAAAAATTAAAATAGATCCTACTATCTA	0
ENST00000223361	POLD2	GTATCCTTTGGGTGCAGTGAGACACCAGGAGAGCTGCTGCTTTGGGGGATGGACAGGGGCAGCAGGAATGCCTTTGTGTTTTCGCAGTGAACCTCCTTGGCCTGGGCGAAGCTGTGTGGACCAAGCAAGTCAGGAGTGTGGCCATGTTTTCTGAGCAGGCTGCCCAGAGGGCCCACACTCTACTGTCCCCACCATCAGCCAACAATGCCACCTTTGCCCGGGTGCCAGTGGCAACCTACACCAACTCCTCACAACCCTTCCGGCTAGGAGAGCGCAGCTTTAGCCGGCAGTATGCCCACATTTATGCCACCCGCCTCATCCAAATGAGACCCTTCCTGGAGAACCGGGCCCAGCAGCACTGGGGCAGTGGAGTGGGAGTGAAGAAGCTGTGTGAACTGCAGCCTGAGGAGAAGTGCTGTGTGGTGGGCACTCTGTTCAAGGCCATGCCGCTGCAGCCCTCCATCCTGCGGGAGGTCAGCGAGGAGCACAACCTGCTCCCCCAGCCTCCTCGGAGTAAATACATACACCCAGATGACGAGCTGGTCTTGGAAGATGAACTGCAGCGTATCAAACTAAAAGGCACCATTGACGTGTCAAAGCTGGTTACGGGGACTGTCCTGGCTGTGTTTGGCTCCGTGAGAGACGACGGGAAGTTTCTGGTGGAGGACTATTGCTTTGCTGACCTTGCTCCCCAGAAGCCCGCACCCCCACTTGACACAGATAGGTTTGTGCTACTGGTGTCCGGCCTGGGCCTGGGTGGCGGTGGAGGCGAGAGCCTGCTGGGCACCCAGCTGCTGGTGGATGTGGTGACGGGGCAGCTTGGGGACGAAGGGGAGCAGTGCAGCGCCGCCCACGTCTCCCGGGTTATCCTCGCTGGCAACCTCCTCAGCCACAGCACCCAGAGCAGGGATTCTATCAATAAGGCCAAATACCTCACCAAGAAAACCCAGGCAGCCAGCGTGGAGGCTGTTAAGATGCTGGATGAGATCCTCCTGCAGCTGAGCGCCTCAGTGCCCGTGGACGTGATGCCAGGCGAGTTTGATCCCACCAATTACACGCTCCCCCAGCAGCCCCTCCACCCCTGCATGTTCCCGCTGGCCACTGCCTACTCCACGCTCCAGCTGGTCACCAACCCCTACCAGGCCACCATTGATGGAGTCAGATTTTTGGGGACATCAGGACAGAACGTGAGTGACATTTTCCGATACAGCAGCATGGAGGATCACTTGGAGATCCTGGAGTGGACCCTGCGGGTCCGTCACATCAGCCCCACAGCCCCTGACACTCTAGAGTGCCCGCATGTCTACTTTTGTGGCAACACCCCCAGCTTTGGCTCCAAAATCATCCGAGGTCCTGAGGACCAGACAGTGCTGTTGGTGACTGTCCCTGACTTCAGTGCCACGCAGACCGCCTGCCTTGTGAACCTGCGCAGCCTGGCCTGCCAGCCCATCAGCTTCTCGGGCTTCGGGGCAGAGGACGATGACCTGGGAGGCCTGGGGCTGGGCCCCTGACTCAAAAAAGTGGTTTTGACCAGAGAGGCCCAGATGGAGGCTGTTCATTCCCTGCAGTGTCGGCATTGTAAATAAAGCCTGAGCAC	0
ENST00000223368	BCL7B	GCGACGGCCGCTGTGACGCTGCGGCGGCGGCGGGCGGGCGGCGGCGCGTGAGGCGCGCGATCCCCGGTGTCTTGGGAGCAGTGCCCCGGCCCCCGCCGCTCCCGCCGCCGCCATGTCGGGCCGGTCGGTCCGGGCGGAGACCCGCAGCCGGGCCAAGGACGACATCAAGAAGGTGATGGCGGCCATCGAGAAAGTGCGGAAATGGGAGAAGAAGTGGGTGACTGTGGGTGACACGTCCCTGAGGATATTTAAGTGGGTTCCTGTGACAGACAGCAAGGAGAAAGAAAAGTCAAAATCGAACAGTTCAGCAGCCCGAGAACCTAATGGCTTTCCTTCTGATGCCTCAGCCAATTCCTCTCTCCTTCTTGAATTCCAGGACGAAAACAGCAACCAGAGTTCCGTGTCTGACGTCTATCAGCTTAAGGTGGACAGCAGCACCAACTCAAGCCCCAGCCCCCAGCAGAGTGAGTCCCTGAGCCCAGCACACACCTCCGACTTCCGCACGGATGACTCCCAGCCCCCAACGCTGGGCCAGGAGATCCTGGAGGAGCCCTCCCTGCCCTCCTCGGAAGTTGCTGATGAACCTCCTACCCTCACCAAGGAAGAACCAGTTCCACTAGAGACACAGGTCGTTGAGGAAGAGGAAGACTCAGGTGCCCCGCCCCTGAAGCGCTTCTGTGTGGACCAACCCACAGTGCCGCAGACGGCGTCAGAAAGCTAGCACCATCCCGGCCCTCCGCCTCCTGGCCCTGCCTCTATTTATTGCATTCTGGTTCTGGCCGCGCCGCGTTGCTGGGGTAAGGGCAAGCACTGGGGTCAAGAGCCTGCACACATGAGCCTTCCGGGCTGGAAGGCTGGCGTAGGACTTGGGGCTGTAGCATCATCTTCCTGACCCTGGCACCTGTGTCTACTTGCTCCCGAGAAGAGGAGCGCTCATGTCTTTTTTGCACCCCAAGTTGGCTGGAGCATCGGCCACCCCAAGATTCATCTGTGACCTCCAGGCAGCAGTCTCTGCTCCAGAATCTCTGGACGGAGCTGCTGGCAGCTTCTGCGAGAAGAGAGAGATGTGGAAGGCACCTTCTAGAAGAGAGCGTGCCTCAGGTTACTTGAACTTGAACGGAGACTGTAGACTCCCGGACTTTCCCCTAGGACTGGGGGCCCTGTAGGCTGCTGTTGGAGGACTGGGTAGAGACATTGGAGGGAAGGGAAGGGCTTTTCTCCACACAAGGGCAGAGAGTCCGTCTAGATTTCTTGCTGTCCTGCCAGCTCTGCCCATGCCTGAGGTGGTCCTACCTCTCACGGGCACCCTAGCTGCTGACAGCCCTTTGTGGCCGCCGTCCCCATCCCCTGCCCTCAGCACACACATCTGCACACACGCAGCTTTGTTCTCACCTCTACCTGTCATTCCAGCATCCCTGCCTCTTGTCACAAACTGCCCCAGCAAGAATTTGAGGTTCTGACAACAGTACCCATCCCCCACAGTACCCCTTCAGCTCAGTTTCTAGAAAGCTCCCTTTTCTTTGAAATCTGCATGTTGAATTGAACTTTGTGATTTTATTTTTTGTTTCAAAAAAGTTTAAGAAAATGGAAATGGGCAACAGTGAGTGAAGACATATTTTAGCACTGAATAGAATATTTTTAAAATTAAACTATTTGAAATATG	0
ENST00000223369	YKT6	GGATTGCGAGCCAGGAGGAGGAAGCCGGCGGTGGCCCCGTCAGCAGCCGGCTGCTGAGAGGCCGGTAGGCGGCGGCGGTCCCGAGGGGCGGCGGCCGCGCTGCTCCCTGAGAACGGGTCCCGCAGCTGGGCAGGCGGGCGGCCTGAGGGCGCGGAGCCATGAAGCTGTACAGCCTCAGCGTCCTCTACAAAGGCGAGGCCAAGGTGGTGCTGCTCAAAGCCGCATACGATGTGTCTTCCTTCAGCTTTTTCCAGAGATCCAGCGTTCAGGAATTCATGACCTTCACGAGTCAACTGATTGTGGAGCGCTCATCGAAAGGCACTAGAGCTTCTGTCAAAGAACAAGACTATCTGTGCCACGTCTACGTCCGGAATGATAGTCTTGCAGGTGTGGTCATTGCTGACAATGAATACCCATCCCGGGTGGCCTTTACCTTGCTGGAGAAGGTACTAGATGAATTCTCCAAGCAAGTCGACAGGATAGACTGGCCAGTAGGATCCCCTGCTACAATCCATTACCCAGCCCTGGATGGTCACCTCAGTAGATACCAGAACCCACGAGAAGCTGATCCCATGACTAAAGTGCAGGCCGAACTAGATGAGACCAAAATCATTCTGCACAACACCATGGAGTCTCTGTTAGAGCGAGGTGAGAAGCTAGATGACTTGGTGTCCAAATCCGAGGTGCTGGGAACACAGTCTAAAGCCTTCTATAAAACTGCCCGGAAACAAAACTCATGCTGTGCCATCATGTGATGCAGCCTGCCAGAGGCCCAATGCTGGAATGGCACCATCATTCACATCAGAACTGCAGCCCCTGGAAAAGAAGAGACAGCCATAGACGAGGAGCCAGAGTGGGGGCAGACTGGCCATTTTTATTTTGAAGTTCCTGCGAGAAATGGATGGTGGAAGGGTGGCGAATGTTCAAATTCATATGTGTGGTAGTGATTCTTGGAAAGAATTTGAGGTCCCCAAAGGTGTATTTTTGGGCAAATGAAACCATAAACTCCGACTGGCTTCTGTAGATGCCAAAGGGCTCTTTTTCAGCTAACCCTGGGAAGGCTCTGTGGGAGGGAGGTCGGAGCCAGCTGTTTCTCGATCTTTGGTATATCTTTGGATCTTATTTGTACATTAATGATATTAACACTCCAGTGGGGGGTGGGGAGTCCCTGATGCTAGGGCTGGGGTGGGTGGAGTTTGAAGACTCTTGGGAAAGCCTCTCCTGGGGCCACTGTTGGGGGTGGGAGTGAGCCCACCACAGAGGCCACAGGCAGGCCCCCACTTCAGGCCCAAGGCCTGGGGCGGGGGGAACAGTCACTGGGTCTCAGATTCTGAGACTGTTGTTTAGCTTACCTTTCTGCTAGGATTGGCTTCCCGCAGAGGGCAGGGCCCATCCTAAGCAGCTTCCAAGTCCCACAAAGGTGGCTTGTGGGAGGATTTGGAAGGAGCTGCATTGTGGGCGGGGAGTGTGTGGGTTGGGTTCGTACCAGCAAGTAGACTAGGAACTGAGCCCAGGAAAGGGGGATGTTTTCCTGGTGTTTGGATGGTCAGCTGGGAGTGTCCATCATCAGGGGAAGATCAAACACAGGTGCACTCAGCTGCCCAGGGCCTCTGGGACACTTGCCTTGACTTGCAACTTGCCTTGAACATCACGATCAAAGCAGCAGGTGCTGTGGTCTCTCAAAATTGATTTTTATTTGACTCTGTGGCTCTAAGACTGCCTTGAACCGCCTGAGGCCTATGCATCTGAACAAGTGGGTCTCTCCCTTGAGCACCAGGAGTGGGTGCCAGCCGGCCCCGAGGATTCCCAGCACCCCACCTATGGTCTTGCCAGCATAGGCTTGCTAGTTCCTTCTTGGTCAGAGGTAGCTGCAGAGGGGGGAGGCCAAGGGTTTGGTCTAAGCTGTGCCCTGCCACCTGGCAGGAGGCCCACTCACTGCCCAAGTCATGGCAACAGGCTGGAGCAGCCCAGGAGATGGGCCTAAAATGTTCTGGATCCCTTGGGTCCTAGTGTTATGTTCCAGTCTGCCCACCTGTGCTCAGGATGCAGCCCTGGGATCCAGCACCCATGGAAGCTTCTGCTGGGATGGTGTCACCTATGGGTTTTGAACCAGTGTGGTATGGTCCTTGGGAGCTCTGCTCTGAGCTTGCCACACTGCTGAGAGCACCCACTGTCCTGACCAGAGTCTCAGTGGTCCTGACCCCCAATGTGGGCAGGGGCTGGGCAGGAGGGTGGGGTCTGCTGTGGGTTCAGAGGACTCCACCTCCTGGCTGGTTTACCTGCTGCTGCCCATTTTCTCTGGGTACTGCTGGCCAGAGGACTTTAGCCTACCCCTGAAGAGCCTGTCCATGTCATTTTCCTACTGCCATAGATACCCTAAGCCCAGGGCCCCTTGAGGCCCAGACTCAGCCTGCCCACTGGTGCCGGAGACGGAGTGGAGTGGGCCTGGATCCGAGGGATGCTACCTCTCCCTTTCCCACTTGAGGACCCTGGGGAGAGATGGGGGCGGGGAAAATGGAGGTATGAATTTGGGGTAAGAGGAAGTGAGATCTCCGCTTGCAGGTCAGCCCCTGCCTTGCAGGGCGGGCTGGCTTGACTCAGGCCCTGTGAGATAGAGGGCCCAGCCCAGCCCCACCCACAGATCCCCTGCTCCTGTTGTGTTCTGTTGTAAATCATTTGGCGAGACTGTATTTTAGTAACTGCTGCCTAACTTCCCTGTGTTCTATTTGAGAGGCGCCTGTCTGGATAAAGTTGTCTTGAAATTTCA	0
ENST00000305632	TBL2	CCAGGCCCCGCCCCTCGAGCGCCACAACAGCCGGGCCCCACCCCTTGAGGTGCTTTAACGGCCAGGCCCCGCCCTGAAGGCGTTGTAACAACCAGGCTCCGCCCCCAGGCGCTCTAACGGCCAGGCCCAGCCGCTTGAGGCTCCCCAACGGCCAGGCCGCGCCCCCGCGTGCGTGCGCGGCCCGGCAGAGCCGTGCGGGCGCCCGCGTACTCACTAGCTGAGGTGGCAGTGGTTCCACCAACATGGAGCTCTCGCAGATGTCGGAGCTCATGGGGCTGTCGGTGTTGCTTGGGCTGCTGGCCCTGATGGCGACGGCGGCGGTAGCGCGGGGGTGGCTGCGCGCGGGGGAGGAGAGGAGCGGCCGGCCCGCCTGCCAAAAAGCAAATGGATTTCCACCTGACAAATCTTCGGGATCCAAGAAGCAGAAACAATATCAGCGGATTCGGAAGGAGAAGCCTCAACAACACAACTTCACCCACCGCCTCCTGGCTGCAGCTCTGAAGAGCCACAGCGGGAACATATCTTGCATGGACTTTAGCAGCAATGGCAAATACCTGGCTACCTGTGCAGATGATCGCACCATCCGCATCTGGAGCACCAAGGACTTCCTGCAGCGAGAGCACCGCAGCATGAGAGCCAACGTGGAGCTGGACCACGCCACCCTGGTGCGCTTCAGCCCTGACTGCAGAGCCTTCATCGTCTGGCTGGCCAACGGGGACACCCTCCGTGTCTTCAAGATGACCAAGCGGGAGGATGGGGGCTACACCTTCACAGCCACCCCAGAGGACTTCCCTAAAAAGCACAAGGCGCCTGTCATCGACATTGGCATTGCTAACACAGGGAAGTTTATCATGACTGCCTCCAGTGACACCACTGTCCTCATCTGGAGCCTGAAGGGTCAAGTGCTGTCTACCATCAACACCAACCAGATGAACAACACACACGCTGCTGTATCTCCCTGTGGCAGATTTGTAGCCTCGTGTGGCTTCACCCCAGATGTGAAGGTTTGGGAAGTCTGCTTTGGAAAGAAGGGGGAGTTCCAGGAGGTGGTGCGAGCCTTCGAACTAAAGGGCCACTCCGCGGCTGTGCACTCGTTTGCTTTCTCCAACGACTCACGGAGGATGGCTTCTGTCTCCAAGGATGGTACATGGAAACTGTGGGACACAGATGTGGAATACAAGAAGAAGCAGGACCCCTACTTGCTGAAGACAGGCCGCTTTGAAGAGGCGGCGGGTGCCGCGCCGTGCCGCCTGGCCCTCTCCCCCAACGCCCAGGTCTTGGCCTTGGCCAGTGGCAGTAGTATTCATCTCTACAATACCCGGCGGGGCGAGAAGGAGGAGTGCTTTGAGCGGGTCCATGGCGAGTGTATCGCCAACTTGTCCTTTGACATCACTGGCCGCTTTCTGGCCTCCTGTGGGGACCGGGCGGTGCGGCTGTTTCACAACACTCCTGGCCACCGAGCCATGGTGGAGGAGATGCAGGGCCACCTGAAGCGGGCCTCCAACGAGAGCACCCGCCAGAGGCTGCAGCAGCAGCTGACCCAGGCCCAAGAGACCCTGAAGAGCCTGGGTGCCCTGAAGAAGTGACTCTGGGAGGGCCCGGCGCAGAGGATTGAGGAGGAGGGATCTGGCCTCCTCATGGCACTGCTGCCATCTTTCCTCCCAGGTGGAAGCCTTTCAGAAGGAGTCTCCTGGTTTTCTTACTGGTGGCCCTGCTTCTTCCCATTGAAACTACTCTTGTCTACTTAGGTCTCTCTCTTCTTGCTGGCTGTGACTCCTCCCTGACTAGTGGCCAAGGTGCTTTTCTTCCTCCCAGGCCCAGTGGGTGGAATCTGTCCCCACCTGGCACTGAGGAGAATGGTAGAGAGGAGAGGAGAGAGAGAGAGAATGTGATTTTTGGCCTTGTGGCAGCACATCCTCACACCCAAAGAAGTTTGTAAATGTTCCAGAACAACCTAGAGAACACCTGAGTACTAAGCAGCAGTTTTGCAAGGATGGGAGACTGGGATAGCTTCCCATCACAGAACTGTGTTCCATCAAAAAGACACTAAGGGATTTCCTTCTGGGCCTCAGTTCTATTTGTAAGATGGAGAATAATCCTCTCTGTGAACTCCTTGCAAAGATGATATGAGGCTAAGAGAATATCAAGTCCCCAGGTCTGGAAGAAAAGTAGAAAAGAGTAGTACTATTGTCCAATGTCATGAAAGTGGTAAAAGTGGGAACCAGTGTGCTTTGAAACCAAATTAGAAACACATTCCTTGGGAAGGCAAAGTTTTCTGGGACTTGATCATACATTTTATATGGTTGGGACTTCTCTCTTCGGGAGATGATATCTTGTTTAAGGAGACCTCTTTTCAGTTCATCAAGTTCATCAGATATTTGAGTGCCCACTCTGTGCCCAAATAAATATGAGCTGGGGATTAAATACGAATAAGACATGGTTTCTGCCATCAAAGATGGCTGGTGGGAGAGAGAGATACACCCTTATTAAGTGCTTTGTGTTAGTTTATTCATAGCTATTGTTATATATGTCAAGGCAAGAGAGGACCAGAGCAGGACAGAGGCAATGGGTATTGAAGTTGAAGGGGTACATTTGATAAGAGAGTCGGTATTGAGAAGTTTAAATTTGTGAATTTGAAGGCTGCGTGGGTGTGGCAGGTAAGGGAAATGAGGTATCTGGGAAGGCTTGAGTGTAGGCAAATTTATTCATCCCAAGTCAAACTCTTGATCTCTCTCACGAAAACTATGACCCCCCCTGGTTGCCCCTGACCTCTCAATGTTGGAACAAGCCACAACCGTGGAGTTATCCTTGATGACTCCCCATTCATTATCCCTTCTGTCCCACCACCACAGCTGTCATCTGTTCACCAGAACGTTCTTTTGGTTACACTCCATGTGACATCCTGAGGCTGTTGCTTCTCTCCAGCTTTTCTGTTACCATCCTGGTCCTGGCTACTGTCACCTAGTGGGCCACTATAATATGGCTTCCTAATGGATCTTCCTGCTTCCTCTGTTGCCTCATTACTTTTCTATATAGCAGAATGATCTTTTGAAAATGTGAACCAGATCACATTATTCCCTAGTTAAAACCCCCCAAGGCTTCCCATCACACTTGGAATAAAATCCAAAAGAATTTTTCTAAACCAAAAATAGTAAAAACAATTTTTTTTTTCTGACAATCTCTTGTCACCCAGGCTGGAGTACAATGGCGCAATCTCGGCTCACTGCAACCGCCGCCTCCTAGGTTCAAGCGATTCTCCTGCCTCAGCCTCCAGAGTAGCTGGGATTACAGGCATGTGCCACCACGCCTGGCTAATTTTTGTATTTTTAGTAGAGACAGGGTTTCACGATGTTGGCCAGGCTGCTCTCGAACTCCTGACCTCAAATGATCCACCACCCCCCTTGGCCTCCCCAAGTGCTGGGATTACAGGTGTGAGCCATCGTGCCTAGCTAAAAACACTTAATCCAAAATTCTTACCATGGCCTGCAAGGTCCTGTGTAACCTGGCTTCGTCCCCCCTCTAAATGCTATGAATGTCAGATGGGCACCGTAAATGTGTGAAGGGTCAGTTACCTGGGTGTAAGGCAGTAGAAGGTGGGGACAGAAGTGAGCTGGAGGGCGGGCTTGTGTCCTGCCTGCAGGATGGGGGGTGGCTGCTACTTATTCAGGAATCCAGCAGAAATTGCTTCACAGAAGCTAGAAGTGAGCAACTTAAATAACTAAACACTATCTGGACCAAACAAAACACTAAGGTCGGCCCGATGCAGTCCACTACTCTCTTATTGGCAGCTTCTGGCTCACTGTTGAACCCACTGGAATGAGAGCACCACCGGGCAGACTCCTGGACCATCCCACTGTCAGCTCTGTGGTCCAGGCACAGTACCTGGGACAGTGTAAGCACTCAATGTGAAACTCAAGCCAGGGGCAAGCCACAGACCTCCCAGTATCTTCTCCGCGCATCTTCCCACTCCCAGTCTCCATTGTGGTTTTGTATGTTCCTAACCACAGACTTTTGGCAATGCTGTGCACACAAGGCCTGAGGAGTATTTCCTTGGCAATTGTCAGAAGAATGAGACTAAAACACTTCCTTTGCGCACCTGTTCTTAGAAGCAGCTCTGGCATTACTCCCGTTGTGTATCCAGGACAGGAAGTGGCAGTAGAATGTTGAGTTACTGAAGTCAGATGTCTTCAGTTCCAGTTCCAGCTGGAGAGCAGATAGTAGGTCCGTTGACCTCTCTGAGCTTGTTTCCTCAGCTGCAAAATAAGAATGAATCCTGTGCTACCCACCTTGCCATGTTGTGTTTCAGTGAGACGAGAAAACACTACCAAAAAGTCATTCCACAGACTTCTGAGGACAGAAAGTGCCCTCACTCAAGCTTCTCTTGTAACCACAGAGAAGGTGTCTGGATATTAACATAGAGCAGAGGCCACCAAGGTTTTTCTTTTTTTTAATCAAAAATCCTGCATGTGAAGGCAGTAATTGTATCTTAATATTATAATTTCAACATCTGTGGGTGTGAAATTTTTCAAAAAAAAAATTTGGGGAAATATTTTAAATGGC	0
ENST00000336180	LIMK1	GCTCGCTCCCCAAGCCGCCGCGGCGCCGAGCCGGTTTCCCCGCCGGTGTCCGAGAGGCGCCCCCGGCCCGGCCCGGCCCGGCCCGCGCCCTCCGCCCCCGCCTCCCCGGGCCGGCGGCGGTGGGCGAGCTCGCGGGCCCGGCCGCCCCCAGCCCCAGCCCCGCCGGGCCCCGCCCCCCGTCGAGTGCATGAGGTTGACGCTACTTTGTTGCACCTGGAGGGAAGAACGTATGGGAGAGGAAGGAAGCGAGTTGCCCGTGTGTGCAAGCTGCGGCCAGAGGATCTATGATGGCCAGTACCTCCAGGCCCTGAACGCGGACTGGCACGCAGACTGCTTCAGGTGTTGTGACTGCAGTGCCTCCCTGTCGCACCAGTACTATGAGAAGGATGGGCAGCTCTTCTGCAAGAAGGACTACTGGGCCCGCTATGGCGAGTCCTGCCATGGGTGCTCTGAGCAAATCACCAAGGGACTGGTTATGGTGGCTGGGGAGCTGAAGTACCACCCCGAGTGTTTCATCTGCCTCACGTGTGGGACCTTTATCGGTGACGGGGACACCTACACGCTGGTGGAGCACTCCAAGCTGTACTGCGGGCACTGCTACTACCAGACTGTGGTGACCCCCGTCATCGAGCAGATCCTGCCTGACTCCCCTGGCTCCCACCTGCCCCACACCGTCACCCTGGTGTCCATCCCAGCCTCATCTCATGGCAAGCGTGGACTTTCAGTCTCCATTGACCCCCCGCACGGCCCACCGGGCTGTGGCACCGAGCACTCACACACCGTCCGCGTCCAGGGAGTGGATCCGGGCTGCATGAGCCCAGATGTGAAGAATTCCATCCACGTCGGAGACCGGATCTTGGAAATCAATGGCACGCCCATCCGAAATGTGCCCCTGGACGAGATTGACCTGCTGATTCAGGAAACCAGCCGCCTGCTCCAGCTGACCCTCGAGCATGACCCTCACGATACACTGGGCCACGGGCTGGGGCCTGAGACCAGCCCCCTGAGCTCTCCGGCTTATACTCCCAGCGGGGAGGCGGGCAGCTCTGCCCGGCAGAAACCTGTCTTGAGGAGCTGCAGCATCGACAGGTCTCCGGGCGCTGGCTCACTGGGCTCCCCGGCCTCCCAGCGCAAGGACCTGGGTCGCTCTGAGTCCCTCCGCGTAGTCTGCCGGCCACACCGCATCTTCCGGCCGTCGGACCTCATCCACGGGGAGGTGCTGGGCAAGGGCTGCTTCGGCCAGGCTATCAAGGTGACACACCGTGAGACAGGTGAGGTGATGGTGATGAAGGAGCTGATCCGGTTCGACGAGGAGACCCAGAGGACGTTCCTCAAGGAGGTGAAGGTCATGCGATGCCTGGAACACCCCAACGTGCTCAAGTTCATCGGGGTGCTCTACAAGGACAAGAGGCTCAACTTCATCACTGAGTACATCAAGGGCGGCACGCTCCGGGGCATCATCAAGAGCATGGACAGCCAGTACCCATGGAGCCAGAGAGTGAGCTTTGCCAAGGACATCGCATCAGGGATGGCCTACCTCCACTCCATGAACATCATCCACCGAGACCTCAACTCCCACAACTGCCTGGTCCGCGAGAACAAGAATGTGGTGGTGGCTGACTTCGGGCTGGCGCGTCTCATGGTGGACGAGAAGACTCAGCCTGAGGGCCTGCGGAGCCTCAAGAAGCCAGACCGCAAGAAGCGCTACACCGTGGTGGGCAACCCCTACTGGATGGCACCTGAGATGATCAACGGCCGCAGCTATGATGAGAAGGTGGATGTGTTCTCCTTTGGGATCGTCCTGTGCGAGATCATCGGGCGGGTGAACGCAGACCCTGACTACCTGCCCCGCACCATGGACTTTGGCCTCAACGTGCGAGGATTCCTGGACCGCTACTGCCCCCCAAACTGCCCCCCGAGCTTCTTCCCCATCACCGTGCGCTGTTGCGATCTGGACCCCGAGAAGAGGCCATCCTTTGTGAAGCTGGAACACTGGCTGGAGACCCTCCGCATGCACCTGGCCGGCCACCTGCCACTGGGCCCACAGCTGGAGCAGCTGGACAGAGGTTTCTGGGAGACCTACCGGCGCGGCGAGAGCGGACTGCCTGCCCACCCTGAGGTCCCCGACTGAGCCAGGGCCACTCAGCTGCCCCTGTCCCCACCTCTGGAGAATCCACCCCCACCAGATTCCTCCGCGGGAGGTGGCCCTCAGCTGGGACAGTGGGGACCCAGGCTTCTCCTCAGAGCCAGGCCCTGACTTGCCTTCTCCCACCCCGTGGACCGCTTCCCCTGCCTTCTCTCTGCCGTGGCCCAGAGCCGGCCCAGCTGCACACACACACCATGCTCTCGCCCTGCTGTAACCTCTGTCTTGGCAGGGCTGTCCCCTCTTGCTTCTCCTTGCATGAGCTGGAGGGCCTGTGTGAGTTACGCCCCTTTCCACACGCCGCTGCCCCAGCAACCCTGTTCACGCTCCACCTGTCTGGTCCATAGCTCCCTGGAGGCTGGGCCAGGAGGCAGCCTCCGAACCATGCCCCATATAACGCTTGGGTGCGTGGGAGGGCGCACATCAGGGCAGAGGCCAAGTTCCAGGTGTCTGTGTTCCCAGGAACCAAATGGGGAGTCTGGGGCCCGTTTTCCCCCCAGGGGGTGTCTAGGTAGCAACAGGTATCGAGGACTCTCCAAACCCCCAAAGCAGAGAGAGGGCTGATCCCATGGGGCGGAGGTCCCCAGTGGCTGAGCAAACAGCCCCTTCTCTCGCTTTGGGTCTTTTTTTTGTTTCTTTCTTAAAGCCACTTTAGTGAGAAGCAGGTACCAAGCCTCAGGGTGAAGGGGGTCCCTTGAGGGAGCGTGGAGCTGCGGTGCCCTGGCCGGCGATGGGGAGGAGCCGGCTCCGGCAGTGAGAGGATAGGCACAGTGGACCGGGCAGGTGTCCACCAGCAGCTCAGCCCCTGCAGTCATCTCAGAGCCCCTTCCCGGGCCTCTCCCCCAAGGCTCCCTGCCCCTCCTCATGCCCCTCTGTCCTCTGCGTTTTTTCTGTGTAATCTATTTTTTAAGAAGAGTTTGTATTATTTTTTCATACGGCTGCAGCAGCAGCTGCCAGGGGCTTGGGATTTTATTTTTGTGGCGGGCGGGGGTGGGAGGGCCATTTTGTCACTTTGCCTCAGTTGAGCATCTAGGAAGTATTAAAACTGTGAAGCTTTCTCAGTGCACTTTGAACCTGGAAAACAATCCCAACAGGCCCGTGGGACCATGACTTAGGGAGGTGGGACCCACCCACCCCCATCCAGGAACCGTGACGTCCAAGGAACCAAACCCAGACGCAGAACAATAAAATAAATTCCGTACTCCCCACCCA	0
ENST00000373930	MEGF9	AGAGGGAGGTGGCGATGGTGCGCCCGGTGGCGGTGGCGGCGGCGGTTGCGGAGGCTTCCTTGGTCGGATTGCAACGAGGAGAAGATGACTGACCAACCGACTGGCTGAATGAATGAATGGCGGAGCCGAGCGCGCCATGAGGAGCCTGCCGAGCCTGGGCGGCCTCGCCCTGTTGTGCTGCGCCGCCGCCGCCGCCGCCGCCGCCGTCGCCTCAGCCGCCTCGGCGGGGAATGTCACCGGTGGCGGCGGGGCCGCGGGGCAGGTGGACGCGTCGCCGGGCCCCGGGTTGCGGGGCGAGCCCAGCCACCCCTTCCCTAGGGCGACGGCTCCCACGGCCCAGGCCCCGAGGACCGGGCCCCCGCGCGCCACCGTCCACCGACCCCTGGCTGCGACTTCTCCAGCCCAGTCCCCGGAGACCACCCCTCTTTGGGCGACTGCTGGACCCTCTTCCACCACCTTTCAGGCGCCGCTCGGCCCCTCGCCGACCACCCCTCCGGCGGCGGAACGCACTTCGACCACCTCTCAGGCGCCGACCAGACCCGCGCCGACCACCCTTTCGACGACCACTGGCCCGGCGCCGACCACCCCTGTAGCGACCACCGTACCGGCGCCCACGACTCCCCGGACCCCGACCCCCGATCTCCCCAGCAGCAGCAACAGCAGCGTCCTCCCCACCCCACCTGCCACCGAGGCCCCCTCTTCGCCTCCTCCAGAGTATGTATGTAACTGCTCTGTGGTTGGAAGCCTGAATGTGAATCGCTGCAACCAGACCACAGGGCAGTGTGAGTGTCGGCCAGGTTATCAGGGGCTTCACTGTGAAACCTGCAAAGAGGGCTTTTACCTAAATTACACTTCTGGGCTCTGTCAGCCATGTGACTGTAGTCCACATGGAGCTCTCAGCATACCGTGCAACAGTTCTGGGAAATGCCAGTGCAAAGTGGGTGTCATTGGCTCTATATGTGACCGATGCCAAGATGGATATTATGGCTTTAGTAAGAATGGCTGCTTGCCCTGCCAATGCAATAATCGGTCTGCCAGTTGCGATGCCCTCACAGGTGCTTGTTTAAACTGCCAGGAAAATAGCAAAGGAAATCACTGTGAAGAATGTAAAGAAGGATTTTATCAGAGTCCTGATGCCACTAAAGAATGTCTTCGCTGCCCTTGTTCAGCAGTGACATCTACAGGCAGCTGCTCTATAAAATCGAGTGAATTGGAACCTGAATGTGACCAGTGTAAAGATGGTTACATAGGCCCGAACTGCAATAAATGTGAAAATGGCTATTACAATTTTGACAGCATCTGTAGAAAGTGCCAATGTCACGGCCATGTGGACCCAGTTAAAACTCCAAAGATTTGTAAGCCCGAGAGTGGTGAGTGCATCAACTGCCTCCATAACACCACTGGGTTTTGGTGTGAGAACTGCCTAGAAGGTTATGTTCACGACCTCGAGGGAAATTGCATCAAGAAAGAAGTTATTCTTCCAACACCTGAAGGTTCTACCATTTTGGTTTCCAATGCCTCTTTGACCACATCAGTGCCCACCCCTGTTATAAATAGTACTTTTACCCCTACAACCCTGCAGACTATCTTTTCAGTAAGCACTTCTGAAAACAGCACTTCAGCTTTAGCTGATGTATCATGGACCCAATTTAACATCATCATTTTGACAGTCATCATCATTGTTGTGGTGCTGCTAATGGGATTTGTGGGGGCTGTATATATGTACCGCGAGTACCAAAACCGGAAACTCAATGCCCCCTTTTGGACCATCGAGCTGAAAGAAGACAATATCAGTTTCAGCAGCTACCATGACAGCATTCCCAATGCAGATGTTTCGGGATTGTTGGAAGATGATGGCAATGAAGTGGCTCCCAATGGGCAGCTGACCCTGACGACGCCCATACATAACTACAAAGCCTAAGGAGCTAGAACTGTTCTGAATTGTTAAACCACAGTGCTTGCTAAGACAGAGTCAGCCCCTGGGCCAGACAAAGCCTGGCTAGAGTTTGCTGAGAAAGCAAAGGCAAATAGTGCATCTGAAATTTTCAGGTACAAATTTGTAATGCGCTTAGCCTATCTATTGCTCTTAGTTTTCCCATGAAGATCTGAAGCGTTCACTGTCATTAGGACTTGAAGTAAAGTATATTTTTGTACCAAACCACATGGGAGTATGGAAAGGCTGAACCCCATAGTGCAGCCCAAAACCACTTTGACCTCCAGATAGACTCCTGGGGAAGCATTCACCAAGCCAGTGGTAACAAGATGATGAATGTGGAGGGGGAAAAGACTGCTGGAAGACTTCATCTCCATTCCTGAAACATTTTTTTTAAAACAGTGTCAGGGATTATATTCGTTTTACTATACAAAAGGACATCATTGAGGAAAAGCTTGTTTCTAGGCTGTATCACAGTAAATAATCTTGATTGTTTCTAGAACAGGGGTAGAAAAGTCCCAAGATCTTCAGAAGGGCTTGGTTTTTTCCTCCCAGGATTCTTGCTCAGTGATGAGTTGAAAGCACAGGATAAGCTTCTAAGGGAGGAAGGCAGCATTGGGGAGCAGGAGGCTGATGGTCCTCCTCAGGGTCTCAGTGTAAATGATAAATTGTCTAAAAATAAGGAATATTCCTGCCTCTAGAGAAATAAGGTGTACATAGTTAATGTAGCATATCTGGTCGACGTTGTATTTGTATCTATTTGTAAAAAAAAAATCATGTCATATTTTATCATCTGGAATTTATTTGTACAGCAGTTAATGGTGTTGTAAAAAGAAAAATATGGGGATTGCTTAAAATACTGTAAAATAGATGGCAATATTGCTAGAGCTGGGACTCTGGTGAGCATCCGTCATTTTTAGTCCTTCTTGAGGACATTGCTGAAATTTATAAGAGGTCGAATGTTTCTTTCTTTCCTTTCTCAGTCTAAAAGTAGAGTTATATGCTCTTTGACTTACTATGATTCAAGCAATAGATTTTGAAGTCAGTAATCGTTAAGCTGGGACATAGGATGCATTCTCCAAAAACATTAATCTAATTAGACATTAGCCACCCTATATATTTTACATAGATTAATATAAAACATATCCTCATTAAAAAATGTTTTTCTTGAATGTAAAAGATAGTCTTCCAAAGGATAGAAATATTTTAGTTCCAAGAGAAAAGCCATCATATTACTTGGGATCTGTAGTTTTCATGCCTATGAAATATTTATAATCCTCCCTCACCCCAAATAAAAAATCTCCTACATGTGAACATAGCCTGTCACTCATTTGCCATGAGGTATGTGCCATCTCCCTGCAGTGCTATAGTTCTCCCATTGTCTTCCTGTCTGGTTAATGAGCAGCTTTGTAGATGGGTGTGTCTAGTTAGTTCTTGCTTTTTGATGGAGTTTTTTCCTAGAGGCCAACTACTGTTGCTCTCGTTTATTATGATATTGACATTTTGGGTTAAGCAAGGTGGGTGGGAAAGGTGGTCAGATGTTAAATATAACTTATTAGGAGGAACAGTGAACTGTGAAGTGGTTAGAAAAAAAATAAAAACTTCTTATTAGATTAGACCTAGGAAATTCAAGCTGACCCCTTTGCCTAACTTCCCTAGAGAAAAACCTAGAACTTGGTCATCCCTTTATAGGAGACCCCTAAGTTGTTCTCAGGGTTTGGAGATGATGTTCTGGAGGGAGTACAAGCAAATAATCTACTTCTGGTAATCTGAGGGTGCTTTGCGTATTTGGCCATTGCTCAGAAGAATAGAGGTTACATTATATTACATTATATGAAAATTATTTAGTTTTTCTATAGCCCTTTGTAGTTTGCAAAGCACTTTTCCATATGTGTGTCCTCTCTTCCACACCATAGCCCCCTGAGGAAGTAATTGTTGTCCCCATTTTATAGATGAAAAGGCTGAGGCACAGAGGAGCTAAATATCTTGTTCAAGGCTATACAATGTGTGTGATTATTAGGCTTGGAATCAGGGCCTCTAACTCTAAAGCACATGTTTTTTCAACTATATGCAGAAATTGCCTAGCCATGGACACAAGAAAGCTGGGAGGAAGAGTTCTACTTGTGGATGTTTTTAATTTTTTTTAAATATCAGGAGCAATCCAGGGCCATACAGCTATGAAGCACTTAGTGAAAAGAACACAAGAAGATTTACTAACTGAAGTTAGTATTAGTGATTAGAAAACAAAACTGCCAGTTTGTGCTTCATTAAGGTGAACTCATCTCTCCAAGCAGGAAGGGAAAATTTGCTTTCCCTAGCAGTTGCTGCATATGTGTGTACAGACTGCACAATTCTAAGAAATTGTGCAAAATGGCATACCTGTCTTTCTCCCAGATACACCGCCCCCTGCCCCCCCCAAAAAAGGTCAGGATTAAAGGTGGTGAGAAGTGAACATTTATTAAACAGAAGTTAAACCAATAGAGAGAAAGGAGGTTTGTTGGAGTCTAAGAGGATTTTGACCATGTAGAAATTCCTTGAAACAGACCTTAAAAGGTATTGAAAAATTGAATCACAAAGAAAGTTTACCTTTAAATACTTGTTAATGGCTCCTAGATCATGGTTATAATTTTTCTCAATGGGAAAAAAAGTCTTAAAATTTGTTTTAAATAAGATCCTCTAATGTCTCGAGCTTTTTGATTCTGGAAATAATTTGCTTTAAAATATAAATCAATCAGAAAGTGATCTACCACTGAAATCATTCTAGGAAACTAGCATGGGATGCACTGCACAATGTTCTTTCCTCTAAAGGCATGGGCCCCATAAACTGTGGCATCTGGCAGCAGGATGCCATCAGTCCTTTAGAAAGCCTAATTTTGGGCCGGGTGCGGTGGCTCACGCCTGTAATCCCAGCACTTTGGGAGGCCGAGGCGGGTGGATCACAAGGTCAGGAGTTCGAGACCAGCCTGGTCAACATGGCGAAATCCCGTCTCTACTAAAAACACAAAAATTAGCCGGGTGTACGTGCCTGTAGTCTCAGCTACTTGGGAGGCTGAGGCAGGAGAATCACTTGAACCTGGGAGGCAGAGGTTACAGTGAGCCGAGATGGCGCCATTTCACTCCAGCCTGGGCGACAGAGCAAGACTCTGTCTCAAAAAAAAGGAAGAAAAAGAAAGCCTAATATTGGGAGAATGTTTGTGTAAGGATTGGAAATCTGTTTATTTTTAAATAAGATAGCACTGATGTGAATCTTATTTGGAAATTACAGATACTGCCATTAAGCGATGCTTTTATCTTCATTAATTCATTTTGGTAAGCGCCTATGCATTTCTGATGGTTAGGTGCCCTAGGTAGTGTTAAGTATGTCCGTGTCCTCCCTTACTCCCCTCTCGCTCCCTCTACCCTCTATCCCCTAGGGTTCTTTTATTAATGGAATTTCTCCAGTTATAGAGAAAAAAATGACATTTGAAAACTAAAGCTCATTTATATTAATACTAAGGTCCTGTGGGCCTAGTGCGTTACTCTTCCCAGTGATACCTAGATTTTAAGAGTAGAGAACAGAGGAAACATGGGATGAGAGGAGAGAGGTTTTTTAGACAACATTTGTAGACACCTCAAATTATATCACTGTTCTCTAGCGCCAATATTCCCAGGTAAATTGACCATTAAAGCAATACTCACTGACCTACTAGTTTATTTTGGTCAGCTGAGTACCATCAGGATATTTAACCCTTTAAGTGCTGTTTTGGGAGTAGAAAACTAAAGCAACAATACTTCCTCTTGACAGCTTTGATTGGAATGGGGTTATTAGATCATTCACCTTGGTCCTACACTTTTTAGGATGCTTGGTGAACATAACACCACTTATAATGAACATCCCTGGTTCCTATATTTTGGGCTATGTGGGTAGGAATTGTTACTTGTTACTGCAGCAGCAGCCCTAGAAAGTAAGCCCAGGGCTTCAGATCTAAGTTAGTCCAAAAGCTAAATGATTTAAAGTCAAGTTGTAATGCTAGGCATAAGCACTCTATAATACATTAAATTATAGGCCGAGCAATTAGGGAATGTTTCTGAAACATTAAACTTGTATTTATGTCACTAAAATTCTAACACAAACTTAAAAAATGTGTCTCATACATATGCTGTACTAGGCTTCATCATGCATTTCTAAATTTGTGTATGATTTGAATATATGAAAGAATTTATACAAGAGTGTTATTTAAAATTATTAAAAATAAATGTATATAATTTGTACCTATTGTAGATTTGTTGTTTACTTTTTTGTGTGGTCAGAGTTGTTTCATGTCTTCAAATACATGCCAAGGATCATTTACTTTCAGCCCACTTCATAAAAATCTTTGAACTCTTCA	0
ENST00000374990	TGFBR1	GCGGCGGCTAGGGAGGTGGGGCGAGGCGAGGTTTGCTGGGGTGAGGCAGCGGCGCGGCCGGGCCGGGCCGGGCCACAGGCGGTGGCGGCGGGACCATGGAGGCGGCGGTCGCTGCTCCGCGTCCCCGGCTGCTCCTCCTCGTGCTGGCGGCGGCGGCGGCGGCGGCGGCGGCGCTGCTCCCGGGGGCGACGGCGTTACAGTGTTTCTGCCACCTCTGTACAAAAGACAATTTTACTTGTGTGACAGATGGGCTCTGCTTTGTCTCTGTCACAGAGACCACAGACAAAGTTATACACAACAGCATGTGTATAGCTGAAATTGACTTAATTCCTCGAGATAGGCCGTTTGTATGTGCACCCTCTTCAAAAACTGGGTCTGTGACTACAACATATTGCTGCAATCAGGACCATTGCAATAAAATAGAACTTCCAACTACTGGTTTACCATTGCTTGTTCAGAGAACAATTGCGAGAACTATTGTGTTACAAGAAAGCATTGGCAAAGGTCGATTTGGAGAAGTTTGGAGAGGAAAGTGGCGGGGAGAAGAAGTTGCTGTTAAGATATTCTCCTCTAGAGAAGAACGTTCGTGGTTCCGTGAGGCAGAGATTTATCAAACTGTAATGTTACGTCATGAAAACATCCTGGGATTTATAGCAGCAGACAATAAAGACAATGGTACTTGGACTCAGCTCTGGTTGGTGTCAGATTATCATGAGCATGGATCCCTTTTTGATTACTTAAACAGATACACAGTTACTGTGGAAGGAATGATAAAACTTGCTCTGTCCACGGCGAGCGGTCTTGCCCATCTTCACATGGAGATTGTTGGTACCCAAGGAAAGCCAGCCATTGCTCATAGAGATTTGAAATCAAAGAATATCTTGGTAAAGAAGAATGGAACTTGCTGTATTGCAGACTTAGGACTGGCAGTAAGACATGATTCAGCCACAGATACCATTGATATTGCTCCAAACCACAGAGTGGGAACAAAAAGGTACATGGCCCCTGAAGTTCTCGATGATTCCATAAATATGAAACATTTTGAATCCTTCAAACGTGCTGACATCTATGCAATGGGCTTAGTATTCTGGGAAATTGCTCGACGATGTTCCATTGGTGGAATTCATGAAGATTACCAACTGCCTTATTATGATCTTGTACCTTCTGACCCATCAGTTGAAGAAATGAGAAAAGTTGTTTGTGAACAGAAGTTAAGGCCAAATATCCCAAACAGATGGCAGAGCTGTGAAGCCTTGAGAGTAATGGCTAAAATTATGAGAGAATGTTGGTATGCCAATGGAGCAGCTAGGCTTACAGCATTGCGGATTAAGAAAACATTATCGCAACTCAGTCAACAGGAAGGCATCAAAATGTAATTCTACAGCTTTGCCTGAACTCTCCTTTTTTCTTCAGATCTGCTCCTGGGTTTTAATTTGGGAGGTCAATTGTTCTACCTCACTGAGAGGGAACAGAAGGATATTGCTTCCTTTTGCAGCAGTGTAATAAAGTCAATTAAAAACTTCCCAGGATTTCTTTGGACCCAGGAAACAGCCATGTGGGTCCTTTCTGTGCACTATGAACGCTTCTTTCCCAGGACAGAAAATGTGTAGTCTACCTTTATTTTTTATTAACAAAACTTGTTTTTTAAAAAGATGATTGCTGGTCTTAACTTTAGGTAACTCTGCTGTGCTGGAGATCATCTTTAAGGGCAAAGGAGTTGGATTGCTGAATTACAATGAAACATGTCTTATTACTAAAGAAAGTGATTTACTCCTGGTTAGTACATTCTCAGAGGATTCTGAACCACTAGAGTTTCCTTGATTCAGACTTTGAATGTACTGTTCTATAGTTTTTCAGGATCTTAAAACTAACACTTATAAAACTCTTATCTTGAGTCTAAAAATGACCTCATATAGTAGTGAGGAACATAATTCATGCAATTGTATTTTGTATACTATTATTGTTCTTTCACTTATTCAGAACATTACATGCCTTCAAAATGGGATTGTACTATACCAGTAAGTGCCACTTCTGTGTCTTTCTAATGGAAATGAGTAGAATTGCTGAAAGTCTCTATGTTAAAACCTATAGTGTTTGAATTCAAAAAGCTTATTTATCTGGGTAACCCAAACTTTTTCTGTTTTGTTTTTGGAAGGGTTTTTGTGGTATGTCATTTGGTATTCTATTCTGAAAATGCCTTTCTCCTACCAAAATGTGCTTAAGCCACTAAAGAAATGAAGTGGCATTAATTAGTAAATTATTAGCATGGTCATGTTTGAATATTCTCACATCAAGCTTTTGCATTTTAATTGTGTTGTCTAAGTATACTTTTAAAAAATCAAGTGGCACTCTAGATGCTTATAGTACTTTAATATTTGTAGCATACAGACTAATTTTTCTAAAAGGGAAAGTCTGTCTAGCTGCTTGTGAAAAGTTATGTGGTATTCTGTAAGCCATTTTTTTCTTTATCTGTTCAAAGACTTATTTTTTAAGACATGAATTACATTTAAAATTAGAATATGGTTAATATTAAATAATAGGCCTTTTTCTAGGAAGGCGAAGGTAGTTAATAATTTGAATAGATAACAGATGTGCAAGAAAGTCACATTTGTTATGTATGTAGGAGTAAACGTTCGGTGGATCCTCTGTCTTTGTAACTGAGGTTAGAGCTAGTGTGGTTTTGAGGTCTCACTACACTTTGAGGAAGGCAGCTTTTAATTCAGTGTTTCCTTATGTGTGCGTACATTGCAACTGCTTACATGTAATTTATGTAATGCATTCAGTGCACCCTTGTTACTTGGGAGAGGTGGTAGCTAAAGAACATTCTGAGTATAGGTTTTTCTCCATTTACAGATGTCTTTGGTCAAATATTGAAAGCAAACTTGTCATGGTCTTCTTACATTAAGTTGAAACTAGCTTATAATAACTGGTTTTTACTTCCAATGCTATGAAGTCTCTGCAGGGCTTTTACAGTTTTCGAAGTCCTTTTATCACTGTGATCTTATTCTGAGGGGAGAAAAAACTATCATAGCTCTGAGGCAAGACTTCGACTTTATAGTGCTATCAGTTCCCCGATACAGGGTCAGAGTAACCCATACAGTATTTTGGTCAGGAAGAGAAAGTGGCCATTTACACTGAATGAGTTGCATTCTGATAATGTCTTATCTCTTATACGTAGAATAAATTTGAAAGACTATTTGATCTTAAAACCAAAGTAATTTTAGAATGAGTGACATATTACATAGGAATTTAGTGTCAATTTCATGTGTTTAAAAACATCATGGGAAAAATGCTTAGAGGTTACTATTTTGACTACAAAGTTGAGTTTTTTTCTGTAGTTACCATAATTTCATTGAAGCAAATGAATGAGTTTGAGAGGTTTGTTTTTATAGTTGTGTTGTATTACTTGTTTAATAATAATCTCTAATTCTGTGATCAGGTACTTTTTTTGTGGGGGTTTTTTTTTTGTTTTTTTTTTTTTGTTGTTGTTTTTGGGCCATTTCTAAGCCTACCAGATCTGCTTTATGAAATCCAGGGGACCAATGCATTTTATCACTAAAACTATTTTTATATAATTTTAAGAATATACCAAAAGTTGTCTGATTTAAAGTTGTAATACATGATTTCTCACTTTCATGTAAGGTTATCCACTTTTGCTGAAGATATTTTTTATTGAATCAAAGATTGAGTTACAATTATACTTTTCTTACCTAAGTGGATAAAATGTACTTTTGATGAATCAGGGAATTTTTTTAAAGTTGGAGTTTAGTTCTAAATTGACTTTACGTATTACTGCAGTTAATTCCTTTTTTGGCTAGGGATGGTTTGATAAACCACAATTGGCTGATATTGAAAATGAAAGAAACTTAAAAGGTGGGATGGATCATGATTACTGTCGATAACTGCAGATAAATTTGATTAGAGTAATAATTTTGTCATTTAAAAACACAGTTGTTTATACTGCCCATCCTAGGATGCTCACCTTCCAAGATTCAACGTGGCTAAAACATCTTCTGGTAAATTGTGCGTCCATATTCATTTTGTCAGTAGCCAGGAGAAATGGGGATGGGGGAAATACGACTTAGTGAGGCATAGACATCCCTGGTCCATCCTTTCTGTCTCCAGCTGTTTCTTGGAACCTGCTCTCCTGCTTGCTGGTCCCTGACGCAGAGACCGTTGCCTCCCCCACAGCCGTTTGACTGAAGGCTGCTCTGGAGACCTAGAGTAAAACGGCTGATGGAAGTTGTGGGACCCACTTCCATTTCCTTCAGTCATTAGAGGTGGAAGGGAGGGGTCTCCAAGTTTGGAGATTGAGCAGATGAGGCTTGGGATGCCCCTGCTTTGACTTCAGCCATGGATGAGGAGTGGGATGGCAGCAAGGTGGCTCCTGTGGCAGTGGAGTTGTGCCAGAAACAGTGGCCAGTTGTATCGCCTATAAGACAGGGTAAGGTCTGAAGAGCTGAGCCTGTAATTCTGCTGTAATAATGATAGTGCTCAAGAAGTGCCTTGAGTTGGTGTACAGTGCCATGGCCATCAAGAATCCCAGATTTCAGGTTTTATTACAAAATGTAAGTGGTCACTTGGCGATTTTGTAGTACATGCATGAGTTACCTTTTTTCTCTATGTCTGAGAACTGTCAGATTAAAACAAGATGGCAAAGAGATCGTTAGAGTGCACAACAAAATCACTATCCCATTAGACACATCATCAAAAGCTTATTTTTATTCTTGCACTGGAAGAATCGTAAGTCAACTGTTTCTTGACCATGGCAGTGTTCTGGCTCCAAATGGTAGTGATTCCAAATAATGGTTCTGTTAACACTTTGGCAGAAAATGCCAGCTCAGATATTTTGAGATACTAAGGATTATCTTTGGACATGTACTGCAGCTTCTTGTCTCTGTTTTGGATTACTGGAATACCCATGGGCCCTCTCAAGAGTGCTGGACTTCTAGGACATTAAGATGATTGTCAGTACATTAAACTTTTCAATCCCATTATGCAATCTTGTTTGTAAATGTAAACTTCTAAAAATATGGTTAATAACATTCAACCTGTTTATTACAACTTAAAAGGAACTTCAGTGAATTTGTTTTTATTTTTTAACAAGATTTGTGAACTGAATATCATGAACCATGTTTTGATACCCCTTTTTCACGTTGTGCCAACGGAATAGGGTGTTTGATATTTCTTCATATGTTAAGGAGATGCTTCAAAATGTCAATTGCTTTAAACTTAAATTACCTCTCAAGAGACCAAGGTACATTTACCTCATTGTGTATATAATGTTTAATATTTGTCAGAGCATTCTCCAGGTTTGCAGTTTTATTTCTATAAAGTATGGGTATTATGTTGCTCAGTTACTCAAATGGTACTGTATTGTTTATATTTGTACCCCAAATAACATCGTCTGTACTTTCTGTTTTCTGTATTGTATTTGTGCAGGATTCTTTAGGCTTTATCAGTGTAATCTCTGCCTTTTAAGATATGTACAGAAAATGTCCATATAAATTTCCATTGAAGTCGAATGATACTGAGAAGCCTGTAAAGAGGAGAAAAAAACATAAGCTGTGTTTCCCCATAAGTTTTTTTAAATTGTATATTGTATTTGTAGTAATATTCCAAAAGAATGTAAATAGGAAATAGAAGAGTGATGCTTATGTTAAGTCCTAACACTACAGTAGAAGAATGGAAGCAGTGCAAATAAATTACATTTTTCCCAA	0
ENST00000223641	SEC61B	AGTCTCGCCAGCTGCCGGTCTTTCGGGGGCTCCGTAACTTTCTATCCGTCCGCGTCAGCGCCTTGCCACCCTCATCTCCAATATGCCTGGTCCGACCCCCAGTGGCACTAACGTGGGATCCTCAGGGCGCTCTCCCAGCAAAGCAGTGGCCGCCCGGGCGGCGGGATCCACTGTCCGGCAGAGGAAAAATGCCAGCTGTGGGACAAGGAGTGCAGGCCGCACAACCTCGGCAGGCACCGGGGGGATGTGGCGATTCTACACAGAAGATTCACCTGGGCTCAAAGTTGGCCCTGTTCCAGTATTGGTTATGAGTCTTCTGTTCATCGCTTCTGTATTTATGTTGCACATTTGGGGCAAGTACACTCGTTCGTAGATTCAGTTACATCCATCTGTCATCTGAAGAAGGAGGAAAAAACCCAACATTTCTTGGACCAAAAGTATAGTGACTATCTGTTCATGAGAGAAATTTTCTGTAAGCTTGCTGTTTTACAGGGGATTTATCAATAATTGATTTTGAGGAATCAGTTTTTTTCTATGGCTAATAAACTTTTTAATTCACTTATA	0
ENST00000223864	PLGRKT	GAGGTGCGTCATCTACTGTGTCTGGGCGCCAATCCCGACGCTGGGCGGAGCGAGGCCCGGTCCCTGCAGCGGGCGAAAGGAGCCCGGGCCTGGAGGTTTGCGTACCGGTCGCCTGGTCCCGGCACCAGCGCCGCCCAGTGTGGTTTCCCATAAGGAAGCTCTTCTTCCTGCTTGGCTTCCACCTTTAACCCTTCCACCTGGGAGCGTCCTCTAACACATTCAGACTACAAGTCCAGACCCAGGAGAGCAAGGCCCAGAAAGAGGTCAAAATGGGGTTTATATTTTCAAAATCTATGAATGAAAGCATGAAAAATCAAAAGGAGTTCATGCTTATGAATGCTCGACTTCAGCTGGAAAGGCAGCTCATCATGCAGAGTGAAATGAGGGAAAGACAAATGGCCATGCAGATTGCGTGGTCTCGGGAATTCCTCAAATATTTTGGAACTTTTTTTGGCCTTGCAGCCATCTCTTTAACAGCTGGAGCGATTAAAAAAAAGAAGCCAGCCTTCCTGGTCCCGATTGTTCCATTAAGCTTTATCCTCACCTACCAGTATGACTTGGGCTATGGAACCCTTTTAGAAAGAATGAAAGGTGAAGCTGAGGACATACTGGAAACAGAAAAGAGTAAATTGCAGCTGCCAAGAGGAATGATCACTTTTGAAAGCATTGAAAAAGCCAGAAAGGAACAGAGTAGATTCTTCATAGACAAATGAAATCATGCTTACCAATCAAATCTCAAAGCACAGAATTATTGACTTGAATCATGGTTTTTACAGTTTTTTAAATGCTCAAGATTTTGATATTATAGATTTTATTTTAAAATATTAAAATGCAAGATAGTTTTGAGCTATTTTAAAATAAAATTTATAACATTCAACACAAAATCATGGAGGTGCTCTAAATAACTTTTAGATTTCCTCTCTCTGTGTGCATTACCAATATCTAAGTGTAAAATTAATAAATTGTTTTGAATTCCTGGAA	0
ENST00000372398	NCS1	AGTAACCAGGGACGACCGCGGCCACACCGCGCCGGCGCCGGCGCCCAGCCCAGGCAGCCCCGCGCCGCGGCGCCCGGACCGCCCGGGCCTGCCCAGCGGCCGCCCCACGCCCCGGGCGCCCCGGCGCCGACAGCCGCGCAGCGCAGCGCGGGCGCCGCAGACAAAGGCGCGGCCCCGGCCCGGCCCGCCCGGCCCAGCCGCTCCTGCTGGGCGCCCCAACCGGGTCCGGCCCGGGGGGGCGGGGGCCGCGGCCGCCGAGGATGGGGAAATCCAACAGCAAGTTGAAGCCCGAAGTTGTGGAGGAGCTGACCAGGAAGACCTACTTTACCGAGAAGGAGGTCCAGCAGTGGTACAAAGGCTTCATCAAGGACTGCCCCAGTGGGCAGCTGGATGCGGCAGGCTTCCAGAAGATCTACAAGCAATTCTTCCCGTTCGGAGACCCCACCAAGTTTGCCACATTTGTTTTCAACGTCTTTGATGAAAACAAGGACGGGCGAATTGAGTTCTCCGAGTTCATCCAGGCGCTGTCGGTGACCTCACGGGGAACCCTGGATGAGAAGCTACGGTGGGCCTTCAAGCTCTACGACTTGGACAATGATGGCTACATCACCAGGAATGAGATGCTGGACATTGTGGATGCCATTTACCAGATGGTGGGGAATACCGTGGAGCTCCCAGAGGAGGAGAACACTCCTGAGAAGAGGGTGGACCGGATCTTTGCCATGATGGATAAGAATGCCGACGGGAAGCTGACCCTGCAGGAGTTCCAGGAGGGTTCCAAGGCAGACCCGTCCATTGTGCAGGCGCTGTCCCTCTACGACGGGCTGGTATAGTCCCAGGCTGGAGCTGGATGCCTGGGAACCACTCACCTCCTTCTGTGCCATGAGGCCACCTCAGCCCTGACACCAACCCCGTGCGTCCACCCAGCCTTCTTCCGCATCCACACACAGCCGGCTGCCCTTGACCCGGGAGGCCCCGGCTCTCCTCTCCCCTGTCCTGCACCCATCCCCCGCCTGAAGCCACCGGCTCCAATTGCCAGCAACCTCTGCTTGTCCGGAAAACGACAACACGAAATGGAAAAGGCTACAGCCCTCTGCATAAACCAAGGACTTGGCTGCCTCGCAGGCAGCCTCCGTTCCTCCCGCTCTCTTGCGCGTGTGCTTTTGTTTTTTATTTTGAACAGACGTTTTAAAAGAAAAAAAAACAACTACCTTCTGTCCTAGAAGACACAGACTGACAGATGGGGTGAAGGCCTGGGGACCTCAGAGAACTCTGCCTTGCCCTCGTCCCTCGTCCTTCGGCAGCCGGAGAGGCTGTGGGTGGGCCGAGGGTGTCTAGGGGTTCTGCCTGGTCAACGTTATTTGTCGTCCCATCTTTTGGCAGCAAAACCACCTGCGTGGCTAGGATGATTAATTATGAGGATGATGATTTTTTTTGTGATAACAGTATTGTGCTTTTTGTGGGGAAAGTGAGGTTTTTTTTTATATACATATATAATTGATATCTTTAATTTATTGGTTGTTAACTGTTGCTGCTGCCTGGTGTGTCCTCAGCTCCCAGGGCTGCGGGCCCACCGTTTACATGTGCACGCCCTGACCCACCTGCCCACGCCGACTTGGGAGGATGGTGGCCTGCAGCGGCCAAGAAGCCAAAAAAAATTTTTTTTTTTTCAGATACTGTGCTTGATTTTTGGAGAGGGGAGAGGTGGAAATTCCTAAATGGCTAATGCACTGTTCCCTCCAGCCCGAATGCCTCCTGCCAAACCCCTTTTCCCTGCTGCCTCTGTCCCCGCATCCTTGTTCTCCCCTGGGTCCGTAACATTTTTTCCGAGGATGAACAGGGGACATCTTTAGGTTTCTCAACTCTTGCTTTGGTGTTTGCCGCAGCATGGAAAACAGGGCGCCTAAGGCTGGGAGCTGGAAGAAGGGGCATTGGGTACCCAGGCAGAGTCAGGAGAGGTGGTCTTTGAAGTAAGTTAGCAGAAATCAAGGGGACCCCCGCCTCCTTGGGCTGGGGAGGGGATTTCAAGATAGTTCATGACTCTCTCCCGCTCTGCCTTCCCTCCTTCCTATCTGCTTTTTCCAGTAAACTGCATGGTGTCCTTCCCTGGCCTTCTCTTGGCTCAAAGGCTGGGAGGGAGGGAAGGAGAGAAGAGTTCCAGGCAATCCCATCAATATAGTCCCTACACCTGGGGCTGCGGCCCACATGTCTTCACGGAGGCTTCCAGCGGTGCCTGCCACTGAGGCAGGTGCGGCCCCAGGACCATCACCAGGAATGCGAGGCCACCCTGGACCAGAGGTAGGAGCCCAAGGTCCGGCCCTTGCTCTTTGATTGTGGGCAGCCTCCTGCCCTCTCTGGGTCTCAGTTGCCCCATCTGCAGAGCGAGGAGGCCCGGGCTGGTTGGTCTTGAAGGCCCTTTTCCATGCCGACATCATGTCACTCTAGGCCTGGGGTTCAGTTTCCTGTGGCTGGTGATGCTGTGGTTAAGTTTGCTTGACCCCAGCAGCCCGAGGGACTGTCTGAGTCACAGCACAGCCCCTATTGCGTGGCTGCTGGTGTGTGGGGTCAGTTCCAGCAGATGAATGTGTCATGTGGCACACCTTGTCCCTTCCCGCAGCATTTCCTGGTTCCCCCCAGACCCTTGAGCGCTCTTTGGGACCCAGAAGGAGTCCTTGCACAGGGAAGGCTTGAGGTGAGAAGCCGCTTCCCAGACTGTCAGGGCCAGGCCTGGGTCTAGAATTCTTGCTGCTGCTTTGCAGAGTCAACAGCCCATCAGCCCATGTTTTAGAGGGGACACTTTGGTCCTCGGTTCCCACCCTCAGCAAGCAGGCCTCCAGCCCGAGGAAGGCCTCTGCCGTAGTGACGTTGCCGTGTGGGGCTGCGTGGCTGTTCCCCTTGGCTGGAGCATTCAGCCAACCCCAGCGTCCCCCCTGAGGCGTTCATTGGCAGCCCCCTAGGACTGCACGCTGGCCCCACGGTAACCCCCCCTCCCCCACCAACATCCTGCAGGGATGGGGTCAGTGGTTCCACCTTCACAGGCCACTTTGAAGGGTGGATTCTTTGAGGCCCCTGCCAGTCGGCTCCCTGCTCAGCTGCTGGCCCGGGCGACCTGGGACTCAGCACCAACGGCTGAAGTTTCTCAGCTGGGCTCTGACCTGGGGTCTGGGGCAGGGAACGAACATGGTGGCTTTGGGCTGAGAGGATGAGGGAGGTCTTTCCCAGGTCAAATTACTTTCCTTTGGCCTCTGCCTGAGGCTCGATTTGCCTCTCTGGTCCAATGGGACTGACACTGTTGTACAACCTGACCTGTGGCTGAGGGTGTCTGGGCTTAAGCATGTGGACCCCTTCGGTGTGTCCGGCCTTCCTCCATCGTCCTGCCCTTTGGCCTTTTGGTTTGAAGCCACAGGTGTGGCTTCTGGCCTTAGCAGATGGTATGCTTGCGGACCGCAGCCCAGCATGCCGGTGGGCCCACAGCCCGAGCCAGCCCAGAGCTGCCGGAAGGGCCGCCCTTCCCGGCCCTGGCGGGGTGCTGGACACTGGCCATTTTCACTAGAGTTTGCCTGGCAGGGACCGATCTCTGCCCCCTCCTCTCCCCAGGCCTCTGGCTGCAGTGATGCCGCAGAATCCTGAGCCAGGTGCCTCCTGAGCAGCCCGTGCGCCTCTCCACAGCGGCGTTTGCCACCCAATGCGGCTCGCTTCAGATGCTCTGATGCAGAGGGCACGCCCATAGTCCCTCTGCAGAGCCTCGCACTGGGGCCAGGGCAGGCACCAGCCCCAGGCGGCCAGTCGGCCACGGCCTGTCCTCTTCCTCGTAGCGTCTGCTCCTCACTTTGTGTTGATGGTGACTTAGGAGAATGTTCCGATTTTCCATGATCTAAGCAGGCCACGTTTAAAATAACATCAAGGCAAGCGTACGTGTCACCCTCTGTACTGACATCTCTTCCCCTGAAATGCTTTTCAGTTTGACAGCCCGTTTCCTAGACAAGTGCACCTGGGGTTTCAGGAACTTTGTGTTTTTTCGGAGGGGGTTGGTGGGGAGGTCGGGATGCCTGGGATCCCTTCCTGGAGAGGCAGGCTGTCTCTGGAAAAAGCCTCCATTGCCCACCCGCCAGGCGGAAAGTCACCCTGTTCCCAGCGCGGTTTCAGCATTTAATTTTAAGGGAGCTAAGGAAGCGCGGCGCGCCCCCTGGTGGTGGTAAGCCGCCAACGCACCTGGGGGCTGCAACCCCACCGGACGGGTGGTCCGGAGGGAGGCTGGAGCGGGGAGGCGAGGAGGGGGCTGTGAGTCCTCAGAGGCCCTGGGCCACCACATTTCTGGCAGCGTTTCCCAGACACCCCTCTGCTAGGCCATCCCTGGATAGCAAGTGAATTAACTTAAGGGCACTGTGATGGGAAGCCTTGCCCCCCTCTTTTTTTTTTTTTTTTAATATCTGCGGAATAAACCCAATGGTTAATTTTTGAATGAATAAAAGGCTTTTGTTGAATAAACAGCTGGTCCCATCTTCTGTCTTGGCATCTTAGCATCCAGGCTCAGGCTCTGCCCCTTCTCCAGGATGGGGTAGCCCCGAGTCGCCCTCCCCAGTCTGCACATTCCCTGTTGTCCCTGTTCCTGCAGTGGCTCCCGGCCCCAGGGAGGCCCACCTCACTCCCAGCCTGACTCGGTGGCTGGCTTCCTTCAGGACTTTGCGCAAGTCAGTTCTGCTCATTGGGTCTCAATTTCCCCATCCCTTGGATGGGAGCAAGAGTCTCTGCTGGGCCTGCCTCGCAGGGGCCTGGTGAGACCCAAATGTGAGTGTCATCATCAAAGCCCCTCACAGAAGTGGAGGACGGTGCCCAAGAGTAGCGGTTTGGACTGCTGCTGCCTCCCACCCGGAGCCTGCCACTTGGGGGAGAAATTGGTATAATGCTTGCAAAAACAAACAAACAAAAGGCAATGTCTTCTGGTTGTGGTTATTTCCTTTCCTGCTTGCCTCCCCAGCCCCCTTTGAGTCTCTTTTTGGGGTGCCGTCCTGTCTGAACCTGCCGGTGTGTGTCTCTGGGGCCAGGGTCAGGGCGAGGCCCAGGGGTGGACAGGGGCCGTGTAGCATGCCCCAGCCTCCCCAAGCTCCTGCTGTATGTCGTCCATGTCACGCCAATTAAACACGCTTCCTGGACTTGTCCTCGC	0
ENST00000353704	CREB3	GTAGAGGGACAGTGGATAGGTGCCCGAGGCCTACAGCTGGCCTGGGGCTCGTGTCTGGGCTTCGGACGTTGGGGCCCGGTGGCCCACCCTTTCCGTAGTTGTCCCAAATGGAGCTGGAATTGGATGCTGGTGACCAAGACCTGCTGGCCTTCCTGCTAGAGGAAAGTGGAGATTTGGGGACGGCACCCGATGAGGCCGTGAGGGCCCCACTGGACTGGGCGCTGCCGCTTTCTGAGGTACCGAGCGACTGGGAAGTAGATGATTTGCTGTGCTCCCTGCTGAGTCCCCCAGCGTCGTTGAACATTCTCAGCTCCTCCAACCCCTGCCTTGTCCACCATGACCACACCTACTCCCTCCCACGGGAAACTGTCTCTATGGATCTAGAGAGTGAGAGCTGTAGAAAAGAGGGGACCCAGATGACTCCACAGCATATGGAGGAGCTGGCAGAGCAGGAGATTGCTAGGCTAGTACTGACAGATGAGGAGAAGAGTCTATTGGAGAAGGAGGGGCTTATTCTGCCTGAGACACTTCCTCTCACTAAGACAGAGGAACAAATTCTGAAACGTGTGCGGAGGAAGATTCGAAATAAAAGATCTGCTCAAGAGAGCCGCAGGAAAAAGAAGGTGTATGTTGGGGGTTTAGAGAGCAGGGTCTTGAAATACACAGCCCAGAATATGGAGCTTCAGAACAAAGTACAGCTTCTGGAGGAACAGAATTTGTCCCTTCTAGATCAACTGAGGAAACTCCAGGCCATGGTGATTGAGATATCAAACAAAACCAGCAGCAGCAGCACCTGCATCTTGGTCCTACTAGTCTCCTTCTGCCTCCTCCTTGTACCTGCTATGTACTCCTCTGACACAAGGGGGAGCCTGCCAGCTGAGCATGGAGTGTTGTCCCGCCAGCTTCGTGCCCTCCCCAGTGAGGACCCTTACCAGCTGGAGCTGCCTGCCCTGCAGTCAGAAGTGCCGAAAGACAGCACACACCAGTGGTTGGACGGCTCAGACTGTGTACTCCAGGCCCCTGGCAACACTTCCTGCCTGCTGCATTACATGCCTCAGGCTCCCAGTGCAGAGCCTCCCCTGGAGTGGCCATTCCCTGACCTCTTCTCAGAGCCTCTCTGCCGAGGTCCCATCCTCCCCCTGCAGGCAAATCTCACAAGGAAGGGAGGATGGCTTCCTACTGGTAGCCCCTCTGTCATTTTGCAGGACAGATACTCAGGCTAGATATGAGGATATGTGGGGGGTCTCAGCAGGAGCCTGGGGGGCTCCCCATCTGTGTCCAAATAAAAAGCGGTGGGCAAGGGCTGGCCGCAGCTCCTGTGCCCTGTCAGGACGACTGAGGGCTCAAACACACCACACTTAATGGCTTTCTGGGTCTTTTATTTGTACCCATGTGTCTGTCACACCATGAATGTACCTGGGGAAATCAACTGACCTCCCTGAACATTTCACGCAGTCAGGGAACAGGTGAGGAAAGAAATAAATAAGTGATTCTAA	0
ENST00000224140	SETX	ACTTCCGCTGGTGGCCTAGAGCGGGGCCCGGTATGGAGGTGGGCTAGAGGCCGACGCCAGCCAGAGAGCGAAATGTTCTTTTGGGGCCAGAGTCTGGGCATATATGAATGCAAATCCGTGTTTGTTCACAACTAAGCCCAGCTGAGACGATCACTTTTCTGTAGGCCATTTGTCCAGGTACAGAATGAGCACATGTTGTTGGTGTACGCCAGGTGGTGCTTCCACCATTGACTTCCTAAAGCGCTATGCTTCCAACACTCCGTCCGGTGAATTTCAAACAGCCGACGAAGACCTCTGCTACTGCTTGGAGTGTGTGGCTGAGTACCACAAAGCAAGAGATGAATTGCCATTCTTGCATGAGGTTTTATGGGAATTAGAAACCTTACGTCTCATAAATCACTTTGAAAAATCCATGAAGGCAGAAATTGGAGATGATGATGAGTTATATATAGTAGACAATAATGGAGAGATGCCACTGTTTGACATCACTGGGCAAGACTTTGAAAATAAGCTTCGAGTTCCTCTTCTTGAAATACTGAAATATCCTTACTTGCTTCTACATGAACGTGTTAACGAGTTATGTGTTGAAGCACTTTGTCGGATGGAACAAGCCAATTGCTCCTTTCAGGTGTTTGATAAACATCCAGGGATCTATTTGTTTTTAGTCCATCCCAATGAAATGGTTCGGCGTTGGGCTATCTTGACTGCAAGAAACTTGGGGAAAGTGGACAGAGATGATTATTATGACTTACAAGAAGTTTTACTTTGCCTTTTTAAAGTCATTGAGTTGGGGCTTTTAGAGAGTCCAGACATTTATACTTCTTCTGTCCTAGAGAAGGGTAAACTGATTCTTCTGCCCTCACACATGTATGATACTACCAACTACAAAAGCTATTGGTTAGGTATTTGCATGTTGCTGACCATTCTTGAGGAACAAGCCATGGATTCCCTGTTGTTGGGCTCAGACAAACAAAATGATTTTATGCAATCGATACTTCACACTATGGAGAGGGAAGCAGATGATGATAGTGTGGATCCTTTCTGGCCAGCGTTACACTGTTTTATGGTGATTCTGGATCGCCTTGGATCTAAGGTCTGGGGTCAACTTATGGATCCTATTGTGGCATTTCAAACCATTATCAACAACGCAAGCTACAATAGAGAGATCCGACATATACGGAACAGCTCTGTAAGGACCAAGTTAGAACCGGAGTCCTATTTGGATGATATGGTGACTTGCAGCCAGATCGTATACAATTATAATCCTGAAAAGACCAAAAAGGATTCTGGATGGAGAACAGCCATTTGCCCAGATTATTGTCCTAACATGTATGAAGAAATGGAAACATTAGCCAGTGTACTTCAGTCAGATATTGGTCAAGACATGCGTGTTCATAACAGCACATTTCTATGGTTCATCCCTTTTGTCCAGTCCCTCATGGATCTTAAGGATTTGGGTGTGGCTTACATAGCACAGGTTGTTAATCATCTGTACTCTGAAGTCAAAGAAGTCCTCAACCAAACAGATGCTGTGTGTGACAAAGTCACTGAATTTTTTCTTCTAATTTTGGTATCAGTGATTGAACTGCATAGAAATAAAAAATGTTTGCATTTGCTGTGGGTAAGTTCCCAGCAATGGGTGGAAGCCGTCGTCAAATGTGCCAAGCTTCCTACCACTGCGTTTACACGGAGTTCTGAGAAATCATCTGGAAATTGCTCCAAAGGAACAGCAATGATATCTTCACTGTCATTGCATTCCATGCCATCTAACTCTGTACAACTTGCTTATGTGCAGCTGATTAGAAGTCTCCTTAAAGAAGGTTATCAGCTTGGGCAGCAGTCTCTTTGCAAGCGATTCTGGGATAAGCTCAACTTATTCCTTAGAGGAAATTTATCTCTAGGTTGGCAGTTGACTAGTCAGGAAACCCATGAGCTACAAAGTTGCTTAAAGCAAATTATTAGAAACATAAAATTCAAAGCACCTCCATGTAACACTTTTGTGGATCTGACTTCTGCATGTAAAATCTCTCCTGCATCTTATAATAAAGAAGAAAGTGAACAAATGGGGAAGACGTCTAGAAAAGATATGCATTGTTTGGAAGCTTCCAGCCCAACATTTTCTAAAGAACCAATGAAAGTGCAAGACAGTGTATTGATCAAAGCAGATAACACTATAGAAGGTGACAATAATGAGCAAAATTATATAAAGGATGTGAAACTAGAGGACCATCTCTTAGCTGGGTCATGCTTAAAGCAGAGTAGTAAAAACATTTTTACTGAAAGAGCTGAAGATCAAATTAAAATAAGTACAAGGAAGCAGAAGTCTGTAAAAGAGATCTCTTCATATACACCAAAGGACTGTACTTCAAGAAATGGTCCAGAAAGGGGATGTGACAGAGGAATAATAGTATCAACACGTTTGTTGACTGATTCTAGCACTGATGCTTTGGAAAAAGTGTCCACATCGAATGAAGATTTCTCTTTAAAGGATGATGCTCTTGCTAAAACCTCAAAACGAAAAACTAAGGTACAGAAAGATGAAATCTGTGCAAAGTTATCACATGTAATAAAGAAGCAACACAGGAAGAGTACTTTGGTCGATAATACTATCAATTTAGATGAAAATTTGACTGTATCTAACATTGAGAGTTTCTATTCAAGGAAAGATACAGGAGTTCAGAAAGGAGATGGTTTCATACACAATCTTTCTTTAGACCCTAGTGGTGTTCTGGATGATAAGAATGGAGAACAAAAATCTCAAAACAATGTATTGCCAAAAGAGAAACAATTAAAGAATGAAGAATTAGTTATTTTCTCTTTCCATGAAAACAATTGTAAAATACAGGAATTTCATGTTGATGGTAAAGAATTGATCCCTTTTACAGAAATGACCAATGCTTCAGAGAAGAAATCATCTCCCTTTAAAGATCTTATGACTGTACCTGAATCAAGAGATGAGGAGATGAGTAATAGTACCAGTGTGATTTATTCTAACTTGACAAGAGAACAGGCCCCTGACATCAGTCCTAAATCTGACACCTTAACGGATTCTCAGATAGACAGAGACCTTCACAAATTATCTTTACTAGCTCAAGCCAGTGTTATTACGTTCCCATCCGATTCACCTCAGAACTCATCGCAGCTGCAAAGGAAAGTAAAAGAAGATAAAAGATGTTTCACAGCTAACCAAAATAATGTTGGAGATACCTCCCGTGGACAGGTTATTATTATTTCAGATTCTGATGATGATGATGATGAAAGAATCCTGAGTCTTGAGAAACTCACTAAACAGGACAAAATATGCCTTGAGAGGGAACATCCAGAGCAGCACGTTTCAACAGTTAATAGTAAGGAGGAAAAGAATCCAGTAAAGGAAGAAAAGACAGAGACTCTTTTTCAGTTTGAGGAATCTGATTCTCAGTGTTTTGAGTTTGAAAGTTCATCTGAAGTGTTTTCAGTTTGGCAAGATCATCCAGACGATAATAATTCAGTTCAAGATGGTGAGAAAAAATGTTTGGCTCCTATAGCCAATACTACAAATGGTCAGGGTTGTACAGATTATGTATCTGAAGTTGTTAAAAAAGGAGCAGAGGGCATTGAAGAACACACAAGACCACGGAGTATTTCTGTTGAAGAATTTTGTGAAATTGAAGTAAAAAAGCCTAAGAGAAAACGATCTGAAAAACCAATGGCTGAAGATCCTGTGAGGCCTTCATCTTCTGTCAGAAATGAGGGCCAGTCTGATACTAATAAGAGAGATCTTGTGGGAAATGATTTTAAAAGTATTGATAGAAGGACTTCAACTCCCAATTCACGTATTCAGAGAGCCACTACGGTTTCACAAAAGAAGTCTTCAAAGCTTTGTACTTGTACAGAACCCATCAGGAAAGTTCCAGTTTCTAAGACCCCTAAGAAAACTCATTCAGATGCCAAAAAAGGACAGAATAGAAGTTCAAATTACCTAAGTTGTAGAACAACTCCTGCTATAGTGCCGCCAAAGAAATTTCGTCAGTGTCCTGAGCCAACTTCAACAGCTGAGAAACTTGGCCTGAAAAAGGGTCCTCGTAAGGCATATGAGTTGTCCCAGCGGTCTTTGGATTATGTAGCTCAATTACGTGATCATGGCAAAACTGTTGGAGTAGTTGATACCCGAAAAAAGACTAAATTAATTTCTCCTCAGAACCTGTCTGTCAGAAATAATAAGAAACTTCTGACTAGTCAAGAACTTCAGATGCAAAGGCAGATCAGACCCAAATCACAAAAAAATAGACGAAGACTTTCTGATTGTGAAAGTACAGATGTTAAAAGAGCAGGGTCACATACAGCACAGAATTCTGACATATTTGTACCAGAATCTGATAGGTCAGATTATAATTGTACAGGAGGAACTGAGGTACTTGCCAACAGTAACAGAAAACAGTTAATAAAATGCATGCCTTCTGAACCAGAAACCATAAAAGCAAAACATGGGTCTCCAGCAACTGATGATGCTTGCCCTTTGAACCAGTGTGATTCTGTAGTGTTAAATGGAACAGTACCAACAAATGAAGTAATTGTCTCCACTTCAGAAGACCCTCTGGGTGGAGGTGATCCAACAGCACGTCATATAGAGATGGCAGCTTTGAAAGAAGGAGAGCCTGACTCCAGCAGTGATGCAGAGGAAGATAACTTATTTTTAACCCAAAATGATCCTGAAGATATGGATTTATGTTCACAAATGGAGAATGACAATTATAAACTCATTGAACTAATTCATGGAAAAGATACAGTTGAGGTTGAAGAAGATTCTGTAAGTCGGCCTCAGTTGGAATCTTTGAGTGGCACAAAGTGTAAGTACAAAGATTGTCTTGAAACCACAAAAAACCAGGGTGAATACTGCCCAAAACACTCTGAAGTGAAAGCAGCAGATGAAGATGTATTTCGTAAACCTGGCTTGCCTCCTCCTGCATCTAAACCTTTGAGACCTACCACTAAGATTTTTAGCTCAAAGAGTACTTCACGAATTGCTGGTCTTTCTAAATCTTTGGAAACTTCTTCAGCACTTTCACCGTCTCTAAAAAATAAGTCAAAGGGGATACAGTCGATTTTGAAAGTACCACAGCCAGTTCCCCTCATAGCTCAGAAGCCAGTTGGTGAAATGAAGAATTCGTGCAATGTTCTTCATCCTCAGTCTCCGAATAATTCCAACAGGCAAGGTTGCAAAGTTCCATTTGGTGAAAGCAAATATTTTCCATCTTCCTCTCCAGTAAACATTCTTTTGTCATCACAGTCTGTCTCTGACACCTTCGTTAAAGAGGTCTTAAAATGGAAATATGAAATGTTTTTGAACTTTGGTCAGTGTGGGCCCCCTGCAAGTCTTTGTCAGTCCATCTCAAGACCTGTGCCTGTCAGATTTCACAATTATGGAGATTATTTTAATGTTTTTTTCCCTTTGATGGTATTGAATACTTTTGAAACAGTGGCACAAGAATGGCTCAACTCTCCAAATAGAGAGAATTTCTATCAGTTGCAAGTACGAAAATTTCCTGCCGATTATATAAAATACTGGGAGTTTGCAGTTTATCTGGAAGAATGTGAACTGGCTAAACAGCTTTATCCAAAGGAAAACGATTTGGTGTTTTTAGCTCCTGAGAGAATAAATGAAGAGAAGAAAGATACAGAGAGAAATGACATACAAGATCTCCACGAATATCATTCTGGTTATGTTCATAAATTTCGCCGCACGTCAGTCATGCGTAATGGGAAAACTGAGTGTTACCTTTCCATCCAGACTCAAGAGAACTTTCCGGCCAATTTAAACGAACTTGTGAATTGTATTGTAATCAGTTCTCTGGTAACTACACAAAGGAAGTTGAAAGCCATGTCTCTGTTGGGTAGTCGGAACCAACTGGCTAGAGCTGTTCTGAATCCAAACCCTATGGACTTCTGTACAAAAGATTTACTGACTACAACATCTGAGAGAATTATTGCGTACTTAAGAGATTTCAATGAAGATCAAAAGAAAGCAATAGAAACTGCATATGCTATGGTGAAACACTCACCATCAGTTGCCAAAATCTGCTTGATTCATGGACCACCTGGAACAGGAAAATCAAAAACTATTGTTGGCCTCCTCTATCGTCTACTGACAGAGAACCAGAGGAAGGGGCATTCAGACGAAAACTCCAATGCCAAAATCAAACAAAACCGTGTCCTCGTGTGTGCACCTTCCAATGCAGCTGTTGATGAACTCATGAAAAAAATTATCCTTGAATTCAAAGAAAAATGTAAAGACAAGAAGAATCCTTTAGGAAACTGTGGAGATATAAATTTAGTACGACTGGGTCCAGAAAAGTCTATTAATAGTGAGGTTCTAAAGTTCAGTTTGGACAGCCAAGTAAACCACAGAATGAAAAAAGAGTTACCTTCTCATGTTCAGGCGATGCATAAAAGAAAGGAATTTCTAGATTATCAGCTGGATGAGCTTTCCCGGCAGCGAGCTCTATGCCGAGGTGGACGGGAAATACAGAGGCAAGAATTAGATGAAAACATTTCCAAAGTTTCTAAGGAAAGGCAGGAACTTGCTTCTAAAATTAAAGAGGTTCAAGGACGCCCACAGAAAACACAGAGTATCATCATCTTAGAGTCCCATATCATCTGCTGCACGTTGAGCACAAGTGGTGGTTTACTACTTGAGTCTGCTTTCCGTGGGCAAGGGGGTGTCCCCTTCAGCTGTGTCATTGTTGATGAGGCTGGACAGTCTTGTGAAATTGAGACTCTTACTCCACTCATCCATCGCTGCAATAAGCTCATCCTAGTAGGAGATCCTAAGCAGCTCCCTCCGACAGTCATCTCTATGAAAGCACAGGAGTATGGCTACGACCAGTCAATGATGGCTCGCTTCTGCAGACTGCTGGAAGAGAATGTAGAACACAACATGATCAGCAGGCTGCCCATTCTACAGCTCACTGTTCAGTACAGGATGCATCCAGACATATGCCTCTTCCCTTCTAATTATGTTTATAACAGAAACTTAAAAACAAATAGACAGACAGAAGCCATTCGATGTTCATCAGATTGGCCATTTCAGCCATACCTTGTGTTTGATGTTGGAGATGGTTCAGAAAGACGGGATAATGACTCATATATAAATGTTCAAGAAATAAAACTGGTGATGGAAATAATTAAGCTTATTAAAGACAAAAGAAAGGATGTTAGTTTTCGAAACATTGGCATAATAACTCATTACAAGGCCCAGAAGACGATGATTCAGAAGGATTTGGACAAAGAGTTCGATAGAAAAGGACCAGCAGAAGTAGACACTGTGGATGCATTCCAGGGTCGGCAGAAGGATTGTGTTATTGTTACGTGTGTCAGAGCAAATAGCATCCAAGGTTCAATTGGATTCCTGGCAAGTTTGCAGAGATTGAATGTCACCATCACACGAGCCAAGTACAGCCTCTTCATCCTCGGACATTTGAGGACCCTGATGGAAAACCAGCATTGGAATCAGCTGATTCAGGATGCTCAGAAGCGTGGTGCCATTATTAAGACCTGTGACAAAAACTATAGACATGATGCAGTGAAGATTCTGAAACTCAAGCCTGTGCTGCAGAGAAGTCTCACTCACCCTCCTACCATAGCCCCAGAGGGGTCCAGACCCCAGGGTGGTTTGCCCAGCAGCAAGCTAGACAGTGGATTTGCCAAGACATCTGTTGCTGCTTCTCTATACCACACACCCTCTGACTCCAAGGAAATTACTCTTACTGTTACTTCAAAGGACCCTGAAAGACCTCCTGTTCATGACCAACTTCAGGACCCACGACTGCTGAAGAGGATGGGCATTGAGGTCAAAGGAGGAATATTCCTTTGGGATCCACAACCCTCGAGCCCCCAGCATCCTGGAGCAACACCTCCTACGGGCGAGCCGGGCTTCCCTGTCGTTCACCAGGACCTGAGCCATATACAGCAGCCCGCTGCTGTAGTGGCTGCTCTGAGCAGCCACAAACCTCCCGTGCGGGGCGAACCTCCAGCTGCCAGTCCCGAGGCTTCCACGTGTCAGAGCAAATGTGATGACCCGGAAGAGGAGCTCTGTCACAGGAGAGAGGCCAGGGCTTTCAGTGAAGGGGAGCAGGAGAAGTGTGGTTCCGAGACCCATCACACCAGGAGGAACTCTAGGTGGGACAAGAGGACACTGGAGCAGGAGGACAGCAGTTCCAAGAAAAGAAAGCTTTTATAGGAAAGCCCAGTGACATGGGCCAGCAGCCACAGCATATTGTAAACTGAAGATGACCAGCTCGTGGGACCATCTAGATAAGCTTGTTTTTTGTAAGGAGTTTGTGTGCTGTTGGAAAACATGGAAAATGCATCCTTAACACCTGAGCCTCTGGTCATCTTCAGTATTTTCTGTCATTTGCAAAAGCTTTCAGAGGGCATTGTGTATCCGTAATAATGTCCTTGAAGTCAGAGACTGGAAATGTTGATCTCTTAGTCTTCTATAGACAAGGAGGTCAGACTGGAGTGAATGTTGTAAAAGTTGAAATGTATATTTGTATAGCAAATAACAAAATCCTTTTAAAATTTAATCTAGTAGACCGCTTTTCTTTCCCCCTGTTTAAAATGTTAATCAGTTTTCAACAGAACAAACTTTATATTACCAAAAAAAAAAAGATGGGAGGAGGGCGGGTCCTTTCAACCATTGTTAGAGCAAGACAGATAATTATTTAACAGCCTAGCTTGGAATAAGCTGAGTTAGTGCTGGTGGGTCAGGTGTCTCTGGCTCTATTAAAAAAAGCAAAAACCCCCCCAAAAACCTGGAGTCTCCTAGGGGACACTTTGGGCAGCACGGTTATGTTAGGTAAAGTCTTGCTGACATGGTGCATTTTTAGATAGAGTGCATTGGCCCAGGGTATTATATTTCTGTGATGAGTTCATTTACCTGTTTCAGTATGCACATAGTTCCCTAGCTAAAATTCCTAATCTTCTTGAGAGAGAAGAATATGGAGTGAAAGAATAATTCTTGAGCTATCATTCAAATGCTCCCAGCATATTGTGAGCCTTGTGTGACTGGTGAGGTACAGACATTTGGTTGCCAAATGCTAGATTAGCGCTGGGTCAGCTGTGGAAGAATCGCCTCAGCTTACAGATTGTCAGACAGATCTAACTAGTTTTCCAGAAAGCCTGGGAAGCTGTGTGTTCAACATTTCCCAAGGGATTCTGATCACCAGGCAGCTTGGGAACCACTGGGGCAGGCCAAATAGAATATTTTGGGCGGGAAAGAAGCACCCGATTTAAAATGAAGCGTAACCAGAGGAGTTCAGAACTGGGAAGAGAGTGGTAGACTTCCTGTGATCTTCAGAAATCATCTACCTGGTAAAAATACATGCTGTTTAGAATATCTGATAGGTGTTTCCAGCTACTATTAGAGGTGATAGTGCTTTTGTGGGGGAAAAAATTGGTCATGGTGAATGGAGATCGAGGAAGCTCGGGACAAGGGAGGGGTGGGCTGCCTGATTTTGTCCAGTTTTCCAAATATCCACGCAGTGAACTGGAGTATCCTAAACATGAGAATGTACAGTTGACAGTTGTAAAAACTAGGGATCTGTAGTGAATGCTGTGCAGCCCCATATCTCATTTGGGGGTAGGAAAATAGCTGAAGATTCATGTGCATTATTTGACATTTCCTTTGTCATCTGCTTTTTAAGCAAAAAAGGGTTTTGTGTTAGAAATTCTACTTGAGCAGATTATAAAGAGCTTTAAAAAACAACTTTCGGTTGCCAAAAGTTTGAGCATTTGATTTCATTACCTGTGTCTCCCTCACTGGTGTCCAGACGGTCAACTGAATACTCCTGAAACCCAGGGAGCAGGTGACTTCCTGGAGTGCTTTGTCCCCAGAGTCAGCCACTGCTTCCTCTGTGGGGGTGGAGAGTTTGTCTTTGGCCATGCAGTGTGCGACAGTTCAGGACGGGTAGGGATGGGTCCCATTCTGTCTGGGTCAAGGGCTCTATCAGCTTCTTCCATGTGCCTTTGGGAAGAAATCTCGTTACTTTAAGTTTGCTTTCCTGTTATCTTGATGAAGTGCCCATTTTAGCAGACACTTGTAGTGCTGACCACTTAGGGAATGTACAAACTCCTAAGCTTCTAAAGGGAGGCATGGCAAAAACGTTGGGGTCAGGATGTCTCTCACGCTGCTCATGTTAATACTATTAACACATGATTTGAGAAATAAGTTTTCTCTAAAATGCATATTTTGCCGCCACACACTGAACAATATTATTTCCAGTGAAGTTTGATGCCTGTTCTTACGTTGTGTTCACCTGTTGGTTCACCACTCAGCAGATCTGATTCTGCAAGAATTAATGGTAGAACTAGATCATCCTTTCTAACAGACGAGCCTGTGTCCTGTGACGGCCTTTCACAGCGGAATGCAGTTGTACCTCACATTACTTTTGAAACTTCACTCGTTCCAGTTGGTACAAGTATTTGCCAAAGCCATTTCCTATGTTCACCGTGGCCCCTCCTGATGTGGCTGTCAGCGCAGCGTTGTTGAACAGGGCTATTCTTTTTACAAGGTGTGAAGTGTGGCTCTTCGCTTCGTCTTTGCCATGGCATTAAAAGAAAGTTCCCTGTCTTCTTTCAATATTAGTTATTTCAAATGAATATGTGCTACTTAAAAGCTTGTTTTGTTTCTTTGTATATAATTTGCCTTGGATTTATTGTGCACAGTTTGTTGAGTTGTATGTTTTTGTGAATTATCAGGAGTAAATTTGACAAGTACATGTGAATAACCTCCTGTAAATGAATTTTATAACAAAAATGTACTGAACTATTTTTTAAAGTTGTGCAGATTAGCAATTTTTTGCTATAGCTTTGACTTTTCTATGCTGTGAATTAATAGCTGCGATTTGGCAAACAGCCCTGTTGTCTTTGTTAAACCCTAAATTTTAAGAGGAAATGGCAGAATTAAAAGCAGAAACAAGAAGATGGACATGGATTAGAGGTTATGTATTATGAAGTAAACTACAAGGTACTAACATCATTTCGTCTGCCATTTGGTTTGCTTTATGCTGAAATTACTTGGTGGGGATTTGTGCAATTCAGATATAAAAAGTTTCATTATCCA	0
ENST00000263228	UBE2R2	GCTTCTCGGCTCCGTTGCTCCCGCGGCGCGAGGCGCTCTCGCTCTCCTCCTCCTCCGCCGTCGCCCCTCCCCCCGCGCAGCCCCCGCCGCCACCGCCGCGAGACCCCCGCACGCCGCTCTCCCCCCACCCTCTCCTGCCCCGCGCGCCCTCCGGCCCCTGCGGCCCCCGAAGAGAACGAGAGGGCGAGCGAGCGCGGCGTTCCCGGGCCGGCCCGGCCCCCTCCCTTCACCATCGCCGGCCCTCCGCCGCCTTCCTCCGCTTCCACCTCCTCTCCCCCCCCCCAAGTTGAGGCCCCCTCCGGGGGGGGGAGGCCCGGGACCGGGACCCGTAGCGAATTCTCCTAACTCCCTCGACCTCTCCTCTCGCCCGGCCCGAGTGTGAGGAGAAGGGCCCGGCCCGGCCTGCGTCGTGTGTGAGGAGGACCCCGGGCGGGCCCACGGGCCGTGTGGGGCCTGGTCTGGCCCGCCGGGTGTGTGAAGACCGGGGCCCGGTGCTGCCCGGCCGGAGGGCGAGCGGAGGGGAGGGGCCTGGTCCGGCCCGGCCGGTGCGTGAGGACTGGGGCCCGGGCCCGGCGCCGCCGCCGCCGCCGCCGCCGCGATGGCCCAGCAGCAGATGACCAGCTCGCAGAAGGCCCTGATGCTCGAGCTGAAATCCCTGCAGGAGGAACCGGTGGAGGGCTTCCGGATCACCCTGGTGGACGAGTCCGACCTCTACAACTGGGAGGTGGCCATCTTCGGACCCCCCAACACCCTCTACGAAGGCGGCTACTTCAAGGCGCATATTAAATTTCCTATTGACTACCCCTATTCACCACCTACCTTCAGATTCTTGACCAAAATGTGGCACCCCAACATTTATGAGAATGGAGATGTATGCATTTCGATTCTTCATCCGCCTGTAGATGACCCACAGAGTGGAGAACTGCCTTCTGAAAGGTGGAATCCTACTCAGAATGTGAGGACTATCCTATTAAGTGTAATCTCACTGCTTAATGAGCCCAACACCTTCTCCCCAGCCAATGTCGATGCTTCAGTTATGTTCAGGAAATGGAGAGACAGTAAAGGAAAAGACAAAGAATATGCTGAAATTATTAGGAAACAAGTTTCAGCCACTAAGGCCGAAGCAGAAAAGGATGGAGTGAAGGTCCCCACAACCCTGGCGGAATACTGCATCAAAACTAAAGTGCCTTCCAATGACAACAGCTCAGATTTGCTTTACGACGACTTGTATGATGACGACATTGATGATGAAGATGAGGAGGAGGAAGATGCCGACTGTTATGATGATGATGATTCTGGGAATGAGGAGTCGTGACGTGCTCCTTCAGTGCCCCTGTACTGCCCTGCCATCTCAGGCCAAAGGGAGGGGAGCAAGTGGGGACCTGGCCATGGCCCCTCAGCAAAAACCTATTCACAGCGGGTGGGGAAACACACACAGCTCCTGCTGACTCCCCTTATGGATCTCAGTTTGCTCCTTTTTATGGACCTTTAATGGAGAGAGAGTAACCCTCCACAGAATGTCTGAATTCTTGCATTCTTTACCCTTCCATCACTATATTGATTCTTTTTTTAAAAAATATGAACCCAAACTCCCGCCTCACTTCGTCTCTACAGAATGTTCACAGCAAAACACGTTTGGTCTGTTTTTAGATTCTTGAAGAATTCAATAGTCTTTCAAGATGTTTAATGTGTTTAAAGCTGGGAACCTGTTGGGAGTTCACAAGTGCTGCATATACTGGGTAGCAAAAGAAAATGGAAAAAAACCCACAAAACAAACTTTAAAAAAAAAAAAAAACAAATTTGCCAAGGTTTAGCTGCTCATTTACATTAGTGTGTGTGCATTCGTTCAGCCCCATGGTGGTGAATTCTGTTTCTTTCCTTTCCTAAGGCTGGGACATGGTGGGCATCAGGGACTTTGTGCTAAGCCTGATGAAATGTGCTCCTTCAATCTCCATGAAACCATCGTAACATGGAGGCCTCAGCTGCTCTGAGGAGAGAAATCAGACTTTGTTTTTTGAAATCGATTGGGATCGAAAGCCTGAAATAAATATTCATACTTTCCATAGAACTGAGCACTTGGTTGCTATTTATTTTAAAGGCAGGGTTATTTCCCCCCAGGGAGTGGGGCAAGCGGGGAAGTTGGGATGAGTGCGTGTGGGAGCAAAGAGTTAAAAATCACTATGCTAAGTTTGGTTGATGCTACTGGGGGGAAAAAGTTGAAACTACTGGTGACCACTGTTGGGAGAGGAAACATCTGTTTTATAGATTTAGCATGGCCTTCCCATCAAAAATACACTCGTACCATGACGTTTTGTTTTTGTTTTTTAAGTAGCCACTTTTAATTACTCAGTATTAATCCTAGGTGCATGTGTTAAGATTTCGGTTTTCATCGAGCTGCTTATACTGATAGTGAAAAACTTGGATGTGTGTGAGACGAGTTACCGCCTTCTTCATTGGATGTGATCTGAACTTTTTTTCTCCTTTCAACATACTTAGGCTGTGGAGTGCAAGCAGAATTATGCATAGAAATTGTGGCAGGGCTGAGGGAGTTGACTGCAGGCAGTTTTTAGGCCAGATAAGGCTAGATCTTCCTGCAATGCACTTGCTGCAGCTTTGATTTTCCAGATCTCAATCGTGTTGCTTCAATCAATATTGAGATCCAGCAGCCTTCACCATCCAGGAGACTTCAGAACTTGAAGGTAATTTTTGGTTGTTATGGGGGTGCACCAGATCATAGGAGGGCATTATTTGGAGGAAACCGCTATAATGTAAAATCAGATTTCAGAAGGAAAATGCAGCAAGGACTGACTGTAGTCCTATTTCAGACCCCTGGGCACTAGTGTCAACTCCTCCTTTGGCTCGTAACTCAGAAAGAACCAAAGGGCAGATTAGGGACGGGGCAGGAGGGATCCTAGGATGGCCAGAGTAGGTGACGCTTACTTCCTTAGCTCCTCCTTCCATTCTGATCTCAGGGTTTTCACTCTTCAAACTCCCAAACACATGACTTCTTCCCAGCAGCCCTTCCCGGCCTCTAAAGTTTGGTCCCAGCAGCCCTTCCCAGCCTCTAAAGTTTGGTCTGGTATGAAATGGGACTGTTTAACAAGCAAGGCTCTTAGGGGACACTGTTGAGCCTGGTCCCAGAATCTGTGATCTCCACAGGGCCAGGGTTGCTACTTGCACCCAGAATCTAGTGATTTTAGTCAGATCCATGGAACAGAGCAGCTTCGTAATACATTGTCAAGTTACCTGATTACAAACTCTCATAGATGTTGGAACTACCTTTTTACTCCCCATACTTTGTAAGTAATGCTTCCAGATTAACCTGCAAATCTTGTGGAGCCAAAGCCTCTCACAGTGCTGATTTACCTCCCCCAAAATGCCCCCAAACCCCCATGCAAGTTTACAGCCAGTAGCTTGGTCTTATTCTCTTGGAGCCCTAAAATTAAGCCTTTCATTCCCCTTTGCTAAAGCATCTCACTCCCAGGGCAGCCCCAGCACCCTGGCATTGCGGGAGGTGCTCTGCTGCACAGCTGTTCCATCAGGCCCTATTGGCCTCTGTTAGACATTGACTCAGGGAGCCGGAGCGCCAAGTGGAGGTTGTACCTTTCAGCCCTTTGGGGTGTTAAAAGTGTCAAGGGCTGGGTTTGCCTCTGATGAGTACAATCAGTTCCAGAAGACTGGGTAAGTCTCTTGCTAGCAGGTGGACATTCTGGTATTTTAGACTGACTGAACGAAACCCAGAGGCTGGTTCCAGAGCTCTGTCCCTGAGAACACATCCCTGTGGAAAATACTTGAGTTTGTAATTTTTTTTCCCCCTTCTGGGAGTGGAGGTCTCAGGCTCAATCCGGAACCATGTACGTACAGTTTTGCTTATTATTTGATGTGACATGAACTCAAAATCCTGCATTTTTAGATTCCTTTTAGTTCTAATTGAGGCCTCACTAGATGCTCTTCAGTTCTGTGTATTTTGAGGCTGGGTGGAGAAGTATATGATTCTGCTGTTGATTCTTTCAGTCTTCCCCCCTTCTCCTTTTATCAATCATTCCAGAGTTATTTTCTATTAGTCAAACTTTTTTGTAGAACCTTCTTTCCCTTACCCTGGCAAATTGCTTCTTTACTTGCTGGTTTCCTTACGTTTGGGGCACATGTTGTAAGAAACTGATTGGAAGGGGAAATGTGCAGCTCTCCACTGGAAAGGAACTCTCCACCCCTCCCATCCTGATAAAACAAACAAGGTTTACATTTACAACTAAAAGGATTCAGATGCAATTTTCAACTATTCTGAAACCAGCAGGACACACCTGACTTTAATAGTTTTAGCTGAAATTGTAGATGTTTTGCTTCAGTTTAACTTATGAGAAAAGATTATCTGACGGATTTTGTGTTGACTTCCCCTTTAGTGGTTTATTTTGTCTTTTTCTGCCCATCTGTCTACTAATAAAATGTGAAATAAAATACCTGTATTGCTACTTCCCCA	0
ENST00000329399	PDLIM1	CTCCGACAGCCGCCGGGGGTGCCCTGCAAGCTGTTCCGCGCGTCCTGCCCGTCTGTCCCCGCGGGTCGTCGCCCGCCACAGCCGCGCCATGACCACCCAGCAGATAGACCTCCAGGGCCCGGGGCCGTGGGGCTTCCGCCTCGTGGGCGGCAAGGACTTCGAGCAGCCTCTCGCCATTTCCCGGGTCACTCCTGGAAGCAAGGCGGCTCTAGCTAATTTATGTATTGGAGATGTAATCACAGCCATTGATGGGGAAAATACTAGCAATATGACACACTTGGAAGCTCAGAACAGAATCAAAGGCTGCACAGACAACTTGACTCTCACTGTAGCCAGATCTGAACATAAAGTCTGGTCTCCTCTGGTGACGGAGGAAGGGAAGCGTCATCCATACAAGATGAATTTAGCCTCTGAACCCCAGGAGGTCCTGCACATAGGAAGCGCCCACAACCGAAGTGCCATGCCCTTTACCGCCTCGCCTGCCTCCAGCACTACTGCCAGGGTCATCACAAACCAGTACAACAACCCAGCTGGCCTCTACTCTTCTGAAAATATCTCCAACTTCAACAATGCCCTGGAGTCAAAGACTGCTGCCAGCGGGGTGGAGGCGAACAGCAGACCCTTAGACCATGCTCAGCCTCCAAGCAGCCTTGTCATCGACAAAGAATCTGAAGTTTACAAGATGCTTCAGGAGAAACAGGAGTTGAATGAGCCCCCGAAACAGTCCACGTCTTTCTTGGTTTTGCAGGAAATCCTGGAGTCTGAAGAAAAAGGGGATCCCAACAAGCCCTCAGGATTCAGAAGTGTTAAAGCTCCTGTCACTAAAGTGGCTGCGTCGATTGGAAATGCTCAGAAGTTGCCTATGTGTGACAAATGTGGCACTGGGATTGTTGGTGTGTTTGTGAAGCTGCGGGACCGTCACCGCCACCCTGAGTGTTATGTGTGCACTGACTGTGGCACCAACCTGAAACAGAAGGGCCATTTCTTTGTGGAGGATCAAATCTACTGTGAGAAGCATGCCCGGGAGCGAGTCACACCACCTGAGGGTTATGAAGTGGTCACTGTGTTCCCCAAGTGAGCCAGCAGATCTGACCACTGTTCTCCAGCAGGCCTCTGCTGCAGCTTTTTCTCTCAGTGTTCTGGCCCTCTCCTCTCTTGAAAGTTCTCTGCTTACTTTGGTTTTCCCTCTGCTTGTAAAACATTGAGTCCCCTCCCTGCCTTGGTTAATTGACTCACACCAGCTGTGCGATGCCCGCTTTTACAATTAAAGGAAAACTGTTTTGTTCAGTGTCACCTTGTCAGCAACACTGTGTCCCTTCGCCCCACCGTTCTTCTCTGCTGCATTTGGACATCAGCCAAATTTGAACCCAATCAAATATAACGTGTCTGACACTGATTTTGTTTTTACTCAATAAATGTATAGACTACAAA	0
ENST00000265992	CCNJ	CGTGCGGGATGCTGACCGTACCCAGGCGGGAGCCGCCGCGCCGCCGCCTGGCGCTGCACCTGGGCCCGGCCCGGCCGCCAATTGGACGGCTCGGGGCGACCCCGCTGTATCGCGAGACGAGATTGGCAGCGGCGGGGCCTCAAGTGCCCCCGCGCTGGCTTTGTATGCGGAGCCGCCTGCCGGTCCTTTAACAATGGGCGGCGCGAGCGTCCAGGCGCTGGGCTCTAGCTGAGGCCGGCGCTTAGCGGCCCACTGTCCGCAGCATGAGCGGGGCCGGCGTCCGCCGCACGACGGCGGGGCTGGGGCTGTGAGGGCCGCGGTTCCGGACTCGAGTTGCCGCGTCGGGCTGGGCGCGCCGCCGGGTCCCATGGAGCTGGAGGGGCAGTGGTGGCGAGGACAGCTGGCCGCCGATATTCACCAAGCGCTTCGCTACAAGGAGCTGAAGTTGCCCTCCTATAAAGGCCAGTCCCCTCAGTTAAGTCTCAGACGGTATTTTGCTGACTTGATTGCCATTGTGAGCAATCGCTTCACACTCTGCCCTTCTGCCCGCCATCTTGCTGTCTATTTACTGGACCTGTTTATGGACCGCTATGACATCTCTATCCAGCAGCTGCATTTAGTTGCGCTTTCCTGCCTGCTTCTAGCAAGTAAATTTGAAGAAAAAGAAGACAGTGTGCCTAAGCTGGAGCAGCTCAACAGCCTGGGTTGTATGACTAATATGAATCTAGTATTAACAAAACAAAATTTGCTACATATGGAACTATTATTATTAGAAACCTTTCAGTGGAACCTCTGCCTTCCAACAGCCGCCCATTTCATTGAGTATTATCTCTCTGAAGCAGTACACGAAACAGATCTTCATGACGGCTGGCCAATGATTTGCTTGGAAAAGACTAAACTCTACATGGCCAAATATGCAGATTACTTCCTGGAAGTATCTTTGCAAGTAGCTGCTGCATGTGTGGCTTCTTCGAGGATTATACTTCGTCTTTCTCCAACGTGGCCTACAAGACTACATCGTCTTACTGCCTACTCTTGGGATTTCTTAGTGCAGTGTATTGAACGACTGTTGATCGCTCATGATAATGATGTGAAAGAAGCAAACAAACAGAGAGGGCAAGCAGGACCTCAGTCAGCGCAACTAAGTGTATTCCAGACAGCCTCCCAGCCATCACGGCCAGTTCACTTTCAGCAACCTCAGTATCTCCATCAGACACATCAGACCTCACTGCAGTATCGCCATCCTACGTCAGAACAACCAAGCTGTCAGCAGATTGTATCGACCACACACACCTCATCTTACACACTACAGACATGTCCTGCTGGCTTCCAAACTAGTGTTCAGGGCCTTGGGCACATGCAGACTGGTGTTGGGATGTCACTGGCAATACCAGTAGAAGTTAAGCCCTGTCTGAGTGTTTCTTACAACCGGAGTTATCAGATAAATGAACATTACCCTTGTATTACTCCATGTTTTGAAAGGTGATTATTTGTGAAGCTGATAACCGACCCAGACTGCTTTGTGACATGAAGCTATGGGTAAGCGTTTTGTAAACTTCTGTTCAAAAGGAAAGGGATCTAAATGACATCAGAACTCTTCAGGTACCAGCACCAGGAAGACTGAATATCCTTTTTAATGCACCATGAATCCTGGGAGACTAAGCAAATTAACAGTATGTCAAATTCTGTTACAACAAATCCCTGTATGACAAAAATGTTCAAGTCCTGGCTGATGGTCCAAATATTTCAAAAATATTCAGTACAACAGAAAATTTGGACAGACTTCAATTTGCCATTTTGAGATTTGACCTGTGGTAGCATCTGGGCCTAATGTTGGCTTCTAAGTCAAAGACTAAATGTTTATCTCATCTATGGACTTGCCAAACAGTCTTTTATGAAGGAAAGTTACAGTATTAATTTTTGAAAAGGTTTTTTTTATTCTGCAATTTTTTATTTTTGTTCTACACATGAATTTTTGACTAAGTTTAAACTCATGAATTGTTATGCTATACCAATCTGCAGTAAAAAAAATTTTTTTAGATGATTCTATATAACTTCGTCTCACAAATAGTGTAGGTATCTGGGTTTATATACTAAAATTAAGGGTGGAGAAGATCTTATTTTTTAAATCATGGTCATAATTTTTCTTTTTTTCCCTAAGTGATCAACATCAAATTTTTAGAATTAAAATACATTTAACTCAGGGAATTTGTACTACTTGGAAACACTTAACTGTAATGCAACATGCCTTGGGAATGTTATAGTGTGAACTACCTTTATAACATAGGTTAAAATACGCTTGCTAGGGTGTGTTTTCAAATGAGAACATAATATAGCTCAGAATGAAGTGGTAGTTCCTGTGATTCATAATACATATGTAGGTTTTGCATATCTCAGTGCAATCCATGATTTATACTCAGAATCGACATTCTTAAAAAGTTATTTCAAGGGATGGCATAACTGTAAGAGGTCAGTGCTAGAATAAAGTCCTGTAGGTTTATTTTGGAAGGGACTGTGGCCAGGGTAGTTCTCAGGTTGTGCTAGAGCAGCACTTTGTTATGTGGAAGACAGGTTTTTTAAGCAACCTTTGAATCCAGCTCTAGTCAGTCTAAGCAGGCAAAGGTAACTGATGACTAAATTTCAGTAGCTACTTTCATTGGATTGACCCTACAACTGCCCTGGGACATTTCACTGTACCAGTATTAACTGCAAACAGCAATAATTGTCATTACAGCAAGGGCAGTTTGGGGGTAAAGCATTTTGGAGGAATAACCTTAAAAAGTTAAAAAGTCATTGTAATAACTGATAAACTGTATACATTGTGCTCCTTTCTGTGGGAGAAGAAAGATTTGGTGGAGGGAAGCTTTCTGGTTTAAAAATTAGTAAGGTGTGTCTTTTTGTTTTTTTTAAGATAGCACTTGAATAGAAGGGAAAACTGCATGGCAGATACGTGACTGCCACAATATGCATCGAAGACAAACTTACTATAAAGATGTTGTGGGTATGCAGCAGGAGTCTCAGTAATCAAGCCAATGGCCTTTGTCAGGAAGGGAAGGGGCTCAACACAGTGATGGACTGATCCAGATGGCTCCCGGGGATGAATGTGGGTGGGTAGCTTCTGTCAGTATCAATGCTTAGAGAAATATCCTTTCCTTAAAAAGAAAATAACTTTTATATTTAGAGTACATAGGGCATGATGTGGATTTATTAGTCTGGTAGATAAAATGAAAAACCACTCAGGTAAGAACACTCACTCATGGCAGTTTTTAAGCATGAAAATTGTTTTCTGAAAGTATCATCACTTTTCCTTTTTAAAGAAGGCTGCTAATTGGATTTTGGTAGTTCTTACCTCAAGAAAACTTGAATTATTTGGGGGAAAGTAGGCTCAAAAGAGAATATATCTTTCACATTCACATTCAGAACCCAGCAACCTGGAGTCCAATTTTCAGTATTTTAACTACCTCAATAATGCTATGAATGTAAGATATTGGGATAGAGATCCCAACTTGAAACAACAGCCAGTGCCTGTGGTAACTTAATGTCTTGTCAAATACTTTTATTGATTGGTTTATATGCCATTCTTGTTATAGAAGAATATGCCTTTTAAAAAAGCTTATTAATAACACTTTCCCAATTTATATTTTAAAAAGCTAAAGAACACTGGATTAATAATCTTTTGGGAGGGTAGAATAAAATAATTGATTACTATTGCTGCATACCCGGGGTGGGATGGGGTGGTTGGAGAACCAGAACTATTTTTAAAACATTAGGTTTCAATATAAATACAACTCACAACTGCTAGCTTTGGGGGGTGGGGGAACATTGTGTGGGTTTTGTTTTGTTTAATTTATTGATTAGTCTTTAAAGTAGGCTTTTTTTTTTTTTTTTGAGAATACTGGACCATCATTAAATGTGTACTGTGAAGAGATTAATATGTATGAAGGGCTTTACCAAAGTCCACTAAATAAACACTACTCAAGTACAGACTGCAAACCAAAATGTATCTGTGTTACGACATTAATTGCAAATAGCAAGTATGGTGCTAAAGTCTACACCAATGGAATTAGATGAGTGCTATGCACTTAATTTTAAAATAAAACTAGTTTTCAGTAAAA	0
ENST00000325103	HPS1	CGGGCTCCTGCAGGCGGGGCGCTGTGCGCGCCGCGATCCGGTACGTGGGCCTCCGGGCTGTCCCCTCTGGGGGCGGCGATCCTCCCTCCGGAGCCCCCCTTCAACCCTCCCGGAAGTGAGCATTTGCAGGACCAGGGATGCTGTGCTGCTCTCCCATGAGCCAGTCACCGAGTCGGTCTGCTGCAGCCCTTTCTGAACCTCTGGCCGTCTGGATGCTCCACTGTGCTTGCCAAGATGAAGTGCGTCTTGGTGGCCACTGAGGGCGCAGAGGTCCTCTTCTACTGGACAGATCAGGAGTTTGAAGAGAGTCTCCGGCTGAAGTTCGGGCAGTCAGAGAATGAGGAAGAAGAGCTCCCTGCCCTGGAGGACCAGCTCAGCACCCTCCTAGCCCCGGTCATCATCTCCTCCATGACGATGCTGGAGAAGCTCTCGGACACCTACACCTGCTTCTCCACGGAAAATGGCAACTTCCTGTATGTCCTTCACCTGTTTGGAGAATGCCTGTTCATTGCCATCAATGGTGACCACACCGAGAGCGAGGGGGACCTGCGGCGGAAGCTGTATGTGCTCAAGTACCTGTTTGAAGTGCACTTTGGGCTGGTGACTGTGGACGGTCATCTTATCCGAAAGGAGCTGCGGCCCCCAGACCTGGCGCAGCGTGTCCAGCTGTGGGAGCACTTCCAGAGCCTGCTGTGGACCTACAGCCGCCTGCGGGAGCAGGAGCAGTGCTTCGCCGTGGAGGCCCTGGAGCGACTGATTCACCCCCAGCTCTGTGAGCTGTGCATAGAGGCGCTGGAGCGGCACGTCATCCAGGCTGTCAACACCAGCCCCGAGCGGGGAGGCGAGGAGGCCCTGCATGCCTTCCTGCTCGTGCACTCCAAGCTGCTGGCATTCTACTCTAGCCACAGTGCCAGCTCCCTGCGCCCGGCCGACCTGCTTGCCCTCATCCTCCTGGTTCAGGACCTCTACCCCAGCGAGAGCACAGCAGAGGACGACATTCAGCCTTCCCCGCGGAGGGCCCGGAGCAGCCAGAACATCCCCGTGCAGCAGGCCTGGAGCCCTCACTCCACGGGCCCAACTGGGGGGAGCTCTGCAGAGACGGAGACAGACAGCTTCTCCCTCCCTGAGGAGTACTTCACACCAGCTCCTTCCCCTGGCGATCAGAGCTCAGGTAGCACCATCTGGCTGGAGGGGGGCACCCCCCCCATGGATGCCCTTCAGATAGCAGAGGACACCCTCCAAACACTGGTTCCCCACTGCCCTGTGCCTTCCGGCCCCAGAAGGATCTTCCTGGATGCCAACGTGAAGGAAAGCTACTGCCCCCTAGTGCCCCACACCATGTACTGCCTGCCCCTGTGGCAGGGCATCAACCTGGTGCTCCTGACCAGGAGCCCCAGCGCGCCCCTGGCCCTGGTTCTGTCCCAGCTGATGGATGGCTTCTCCATGCTGGAGAAGAAGCTGAAGGAAGGGCCGGAGCCCGGGGCCTCCCTGCGCTCCCAGCCCCTCGTGGGAGACCTGCGCCAGAGGATGGACAAGTTTGTCAAGAATCGAGGGGCACAGGAGATTCAGAGCACCTGGCTGGAGTTTAAGGCCAAGGCTTTCTCCAAAAGTGAGCCCGGATCCTCCTGGGAGCTGCTCCAGGCATGTGGGAAGCTGAAGCGGCAGCTCTGCGCCATCTACCGGCTGAACTTTCTGACCACAGCCCCCAGCAGGGGAGGCCCACACCTGCCCCAGCACCTGCAGGACCAAGTGCAGAGGCTCATGCGGGAGAAGCTGACGGACTGGAAGGACTTCTTGCTGGTGAAGAGCAGGAGGAACATCACCATGGTGTCCTACCTAGAAGACTTCCCAGGCTTGGTGCACTTCATCTATGTGGACCGCACCACTGGGCAGATGGTGGCGCCTTCCCTCAACTGCAGTCAAAAGACCTCGTCGGAGTTGGGCAAGGGGCCGCTGGCTGCCTTTGTCAAAACTAAGGTCTGGTCTCTGATCCAGCTGGCGCGCAGATACCTGCAGAAGGGCTACACCACGCTGCTGTTCCAGGAGGGGGATTTCTACTGCTCCTACTTCCTGTGGTTCGAGAATGACATGGGGTACAAACTCCAGATGATCGAGGTGCCCGTCCTCTCCGACGACTCAGTGCCTATCGGCATGCTGGGAGGAGACTACTACAGGAAGCTCCTGCGCTACTACAGCAAGAACCGCCCAACCGAGGCTGTCAGGTGCTACGAGCTGCTGGCCCTGCACCTGTCTGTCATCCCCACTGACCTGCTGGTGCAGCAGGCCGGCCAGCTGGCCCGGCGCCTCTGGGAGGCCTCCCGTATCCCCCTGCTCTAGGCCAAGGTGGCCGCAGTCTGCCTTTGCATCCTGTCCTCCAGCCACCCTTGCTTGCCACTGTTCCCCATGACGAGAGCCTCCTGTCTGCAGTGGCCATCCTGAGGATAGGGCAGAGTGCCCAGGGTGGCCCCAGGGCTTCTAAAACCCCACCTAGACCACCCTCCATGTCAGGTACTGAGCAAGGCCCCAGATCCTTCTCTCTGGAGGAAGAGGGAAGCCCAGGGGTCCTGTTTGTAAAACAACGGTGGCAACAGCTCCTCTTCCAGAGCTGCCTCTGCCTTTATCCTGGGAGATGGGGAGGAAGCCCCATCTCTGCTGTTCCCTGCGTGGAGGAAGCCCACCCAGCAAGCTCTCTCCTACCCCAGGTAAAAGGTGCTCCTTTGCCTGGGTTTGAATTCCAGCGCTGCCACTTCCTCTCTGCACCTCCTGGCAAGTTTCTTCTATTCCCCACGTTTAAAGCGATGGCACCTCCGTCCCAGGGTGGTGTGAGGATTACCCAGTGTGGTAGGTGCTCAATAAATGTTGGTCATTGTTATCACTGAAGCCCAACATGCTAGTGCTTCTAGACCCTTCTGTCAGTGCTGATAAGCCCTTGCTAAGTCCCAGCCCCTTCATGCTTGGCTGGCGTCTGCCCTAGGGCTGGGGTTCTCAAGCCCCTGGCCCTGGCCCAGAGATTTGGATTCCCTTGGCGGCCGTGGAGCCCAGCCTTTGATGTCTTTCAAAGCTTCTGTGGTGCGCCCTGGATTGAGAACCACCACCCGAGGGGTACAGCCCCTCTCTTCCAACCGAGAAGTTCCTGTCCCAGAATGGACCCAGGGACAAGAGACCCTGAGAGCCCTGGGACTGGGAGTGTCTGCTCCTCTGAGGCCAGGAGGCCGGTGCTGGGCCAGAGAGGACGGCGTGGCGAAAGTCAGCGTCCACTGCAGCACAGGATCAGATGGCCGTGTGCTGTGCATGCAGGAGCCTCGCCTTCTGTGTCTTTAGTCTTGAGCCAAAATTTGCTCAAAGACTGATCTCTTCCTTGCAGGGAACAGCTTTGGGGCTGGGGGAACTAGAACCCACATGTTGGTCTAAACCCTGAGAAGGTGGCAGTGAGGAAGTATCCCCTCAGGTGACTGGATCTGTGTTCCTCCTTAACATCATCTGATGGAATGGCAATGAAAAGCGTGGATTGTGGAAAATACAGAAAAACATAAAGGAAAAAACTCCAATCCCCTGAGCCCACCACTGTTCAGGACCCCTGCTTTTGTCACCTACTATTTCCCTTTAGTTTTTAGCAGCGGCTGGATGTGATATGTCTAGTTTAACCAGTCCCCTTGATCTTTCTATATAATAAATAACACAGGAGTGAACATCCTGAATCAGA	0
ENST00000370408	ERLIN1	GTTGGCGGCGGTTGGCTCGGCGCGGGAGTCGGCTGCACGTGCGGGCGGGGGCGATGCGTCACTGATCGGTGAGGCGCGGCCGAGGGGTCGGCTTTCCTCGCGAGCCTGCGGCTGGGCTTCTTCTCAGAGGAACGAGAATGAATATGACTCAAGCCCGGGTTCTGGTGGCTGCAGTGGTGGGGTTGGTGGCTGTCCTGCTCTACGCCTCCATCCACAAGATTGAGGAGGGCCATCTGGCTGTGTACTACAGGGGAGGAGCTTTACTAACTAGCCCCAGTGGACCAGGCTATCATATCATGTTGCCTTTCATTACTACGTTCAGATCTGTGCAGACAACACTACAAACTGATGAAGTTAAAAATGTGCCTTGTGGAACAAGTGGTGGGGTCATGATCTATATTGACCGAATAGAAGTGGTTAATATGTTGGCTCCTTATGCAGTGTTTGATATCGTGAGGAACTATACTGCAGATTATGACAAGACCTTAATCTTCAATAAAATCCACCATGAGCTGAACCAGTTCTGCAGTGCCCACACACTTCAGGAAGTTTACATTGAATTGTTTGATCAAATAGATGAAAACCTGAAGCAAGCTCTGCAGAAAGACTTAAACCTCATGGCCCCAGGTCTCACTATACAGGCTGTGCGTGTTACAAAACCCAAAATCCCAGAAGCCATAAGAAGAAATTTTGAGTTAATGGAGGCTGAGAAGACAAAACTCCTTATAGCTGCACAGAAACAAAAGGTTGTGGAAAAAGAAGCTGAGACAGAGAGGAAAAAGGCAGTTATAGAAGCAGAGAAGATTGCACAAGTGGCAAAAATTCGGTTTCAGCAGAAAGTGATGGAAAAAGAAACTGAAAAGCGCATTTCTGAAATCGAAGATGCTGCATTCCTGGCCCGAGAGAAAGCGAAAGCAGATGCTGAATATTATGCTGCACACAAATATGCCACCTCAAACAAG	0
ENST00000224652	ATE1	GGCTTCGCGCGAGCCTCGGGAGGCTCCCGGGCGGCGCGCTGCATTGTGGGGTGGCGGCGGCGGCCGCGCTAGCGACGCGGGGCCGGGCGGCTGAGCGTTCGCGGGGCCGAGGCCATGGCTTTCTGGGCGGGGGGTTCGCCCAGCGTCGTGGACTATTTCCCTAGCGAGGACTTCTACCGCTGCGGCTACTGCAAGAACGAGTCGGGCAGCCGCTCCAATGGCATGTGGGCACATTCCATGACAGTACAGGATTATCAGGATCTCATAGACCGAGGATGGCGAAGAAGTGGAAAATATGTGTACAAACCTGTCATGAATCAAACATGTTGTCCTCAGTACACAATAAGGTGCCGACCTTTACAATTTCAGCCTTCAAAATCTCACAAGAAGGTTTTGAAAAAAATGTTGAAATTTCTAGCTAAAGGGGAGGTTCCCAAAGGAAGTTGTGAGGATGAGCCCATGGATTCCACAATGGATGATGCTGTTGCGGGTGACTTTGCATTGATAAATAAACTGGATATACAGTGTGATCTTAAAACACTCAGTGATGACATCAAAGAGAGTTTAGAGAGTGAAGGAAAAAATTCAAAGAAAGAAGAACCTCAGGAATTACTTCAGTCACAAGATTTCGTAGGAGAGAAGTTGGGCTCTGGTGAACCGTCACATTCAGTTAAAGTTCACACAGTTCCTAAGCCAGGCAAAGGGGCTGATTTGAGTAAGCCTCCATGTCGAAAAGCAAAGGAAATCCGGAAAGAAAGGAAAAGGTTAAAACTAATGCAGCAGAACCCAGCTGGAGAACTTGAGGGTTTCCAGGCTCAAGGTCACCCACCATCTTTGTTTCCACCAAAGGCTAAATCCAACCAGCCAAAATCACTCGAAGATTTAATTTTTGAGTCTTTACCAGAGAATGCATCACACAAGTTAGAGGTGAGGGTGGTGAGATCATCTCCACCAAGTTCGCAGTTCAAAGCCACACTTCTGGAGTCTTACCAGGTCTATAAACGTTACCAGATGGTTATTCACAAGAACCCACCTGATACGCCAACCGAAAGCCAGTTCACAAGATTCCTTTGCAGTTCACCCTTGGAGGCAGAGACTCCCCCTAATGGGCCAGATTGTGGCTATGGCTCCTTTCACCAGCAGTACTGGCTTGACGGAAAGATCATTGCTGTGGGGGTGATTGACATCCTCCCAAACTGTGTATCATCTGTGTATTTGTACTACGATCCTGATTATTCGTTTTTGTCTTTGGGCGTCTACTCTGCACTACGAGAAATTGCTTTTACTAGGCAGCTTCATGAGAAAACTTCTCAACTCAGCTATTATTATATGGGTTTCTACATTCATTCATGTCCCAAGATGAAATATAAGGGTCAGTATAGACCTTCTGATTTGCTGTGCCCTGAGACATATGTTTGGGTACCCATTGAGCAATGCCTGCCTTCACTTGAAAACTCCAAGTACTGCCGTTTCAACCAGGACCCAGAAGCAGTGGATGAGGATCGCAGTACGGAACCTGACCGATTGCAGGTGTTTCACAAGAGAGCCATCATGCCTTACGGTGTTTATAAGAAACAGCAGAAAGACCCAAGTGAGGAGGCTGCTGTTCTGCAGTACGCCAGCCTGGTGGGGCAGAAGTGCTCCGAGCGGATGCTGCTGTTCAGAAACTGACCTGTTCACCTCTGCCGGGAAGTTCCTGTGTTGTGCTGATGATTTGTGCCAGGATACATATTCAGTACCTGTGGGGAAATAACTGTCACCACCCACAAATTAGACATTTTTTATTTTGACTATCTATGGCTTTTAAAAAATATTTTGTGGCAATGTATCTGTGAGAATCTCATAGTTAATATAAAGATTTTAAAACTGCATTATGACCTAGCCCCCATAATTGGGATTTATCATTTTGGAGGATTCTTTCTAGAGCAAGATACGCTCAAATTCTCCTGTTTGTATTTTGTAAAATGAAGAAGTGAATCTAAGTAACTTAATCACAGTTGTGCATTTTTTTTGGTTCTGTTAGAGAAATTAAAACAGACTGTTTCCTCAGGCCCATTTTAAACTGAACTTATGCTAGGAAACCTTAAGTATGGGGAAGGTAGAAAGTTCATTTCATCACTTAGAAAATATGTCTTCTCAAGAACAAAACTGTGCTGTTACAACTCAGTGTTCAATGTGAAATTGCTGCCAAATGTTATGTAGTTTAATAGAGAACTTGAAAAAATAAAACATTAAAATGGAGCTTGTGTTAGCATCAGGTATCCATTTGTTCAGGACAGTCCTGTTCATGTCTGTTGTCTTGGCATAGTTTTTTCCCCTAGAATATAGTACTCCCTTTTACTCTAAAAAATATCCCAGTTTGGACAATAAAATACATAATTACTCTAGTTATATTATTTGCTTTACTTCTAAAAATGTAAGAAATTGAATTTTTTTAAAGAAAAATGTTGGTTCCTGCCTTGATCTAAGTCTCATCCAAAGGAAATAAATAGTCACTAGTTTTTTATCTTACAACTCAGGACATTTGTCTTTGGTTATTAATGGAAATTAGTATGTGATTACTTTCATAGTTATGCCACAAATCACATTGAAGAAGGAATCATTCCGACCTCTGTTCCAGGACAAGAGCTAGAACAATCCATTTCTTGTCCTTTGATTTGAGAGTCACAGTCAGGGTGGCTTCTGCCACCCTTAGTAACTCAGAGCAGAGGCCAGCCCCCTCCTTCCCTCACTTTCTTTTGCTGAGTCCTTTGCCCACCTGTCAAGGTGGCAGGCACTGTGCTGGGTACAGGAGGACAGTCAGACATGTCCCTTCTTAGCTATAGTCGAGCTGTCTGGGAAACAGGATGAAAAACAGGAGGGTTATTTTCTTGTGCCCTCTTTGTCAGCTGATCCCCTCTTCTGCTACCAGCTATTTGGCCAGCAAGCCGTTTTTAGTCCCCACTTTGCCCATTTTTCTGTTTTGGTTCATCGTTTCTTAAAAGCCATGTTATAAAACATGGTAGTTTGAATCCTGTTGCTAATTTTAAACTTTCCTCTAAAATGTACTGAATTTTGACAAAAATTTGAAAATATCCTCAGCTAACTAGAATAAAAAGGATCATAAAACAATGATTTTAAAACTGAAATCTCTAGAAACTCAACATCCAAGTCAGCCGCATTTCTTCATTCAGAGTGTGTGTGTCACACCTGCCAAGGTGCTGCGTACTCTGCTAACCGAGCTAGAGTAGTGAGCAAAGCCATTTTCTCTGATCACAAGATTTTACATTTTTCTGGGATTTTGACCTGCAAAGTAGTCTCGTAAGAGCATTTGAGAGACTTACTTGGAACTGCCTTCAGAATCTATAGAGCCTTTTTTCTCTTTTTCCTCTAAAATGAAAAGAGCTTCATTTTATGATTATAACAAAAGTGACACTGTAAGCAGTTAGAACATTAAGAAGTATAAATAAAAAGTAAAAATCATCTACAACCCTACCATACTCAGAAGGAGAAAAGAACTGTCATGTATGTATACACACATACCTATGTAATTTTAATATAAATAGAATTATGTTCTACATGCTGTTTTATTTCCTCAACAGTAAATTATGGACATGTCTGAAATGTGAAATAAATTTCAAAATAAGGCTTCAGAAAGTGTAGTAAGTAATCTCTGCATTATTAAAAATAAGCAGGGTAGGGCTGGTACTTGGCTCGCTTAGCATTTGAATGTCCAACTTGGTGTTATCACTGTATCTTCCCTCCATTTGTCTTTGTGATTAGCATGTAAAATGGTATTCATAAAGATCACAACCCTTGAATATCAGATGAAGAGAAAACTTGACTCCAACATCTTACCACAACTCTGGTTTCTTCCTGCAGAATTCATTTTCAGAGGAAAATGATGAATCATCCCTGTCTGTGAACCACTGTGCTTTCCTTGAGGGTGGCATTGTAGGTTGACACCAGCAAAGACTCAGAGTGACTTGAGCATTGGAGATCCTTCTACTTGGCTGCTGTATTCATGCATTATGTTGGTTTGAGAATAGCTAGTGTATTGATCCAAGTAGTCAAAGTGTCTTAAAAGGACACCTATTTGTCCTTTTGAGCCCCAGCTGAGTGAATACTGATAGTGGACTAGAAAAGCATAGTCAAGAAAAGTGACCCACCTTGTTACTTGACCAGCAGTCTAGCTGAGAGATCTGATTTTATGTTCGTAACTTTCTGTAAAGAAAGACACAAGGACTTTTCAAAGACAGTTTATATCTTTCCAAGGCAGGAAGCTTTGCATTTGCAATCTTAGTGTTGTGTCCCTTTCTGATTTTCAAATACATCACACCTGCCTTCCTGTTTTGGGAGCAAAGATGTAATTTCAATTCCCCTTGCTACCGTCCTTATTTAAATTATTTCCATTCTAAGAGATTTTTGTTATTTTTTTAAATGTAATCTGAGCACTTTTTTGTATTCTAAAAGATAGATGATATCAGATAAATATGTTGTACATTTGATTAAAATTATTTAGATAAATATTACTATGTTGACTTTTAAATAGCTTTATCCTATTTTTCATTCATTTTGCAAATATTTGTTGTGTGTAGTTTCTTAACGTGTCAGAATCTATTATGTAAAAGAACCTTTCCAGATTTCTGAACAGTATATGCTTTGATTTTATAGGCTTTATATTATTTCAGTATGAATAAAGATAAGGAATATGAAACAGTTAACTAAAATGTATCTGTCGTTGCTAACTTGAAAAATGAAGTAGAAACAGTTGGAAAATGTTTGAATTAGAAGTTATTCAAGTGCACACTCTTTTCTAAAAGAAAGCCAATGACTATAAGGCAAAAGAAGTTTGACTGCATGTGGTATTTTTTGCTCTTGTATATGCTTTTTGAACAAGCTATTTGATAAAGCCTGAATGGAAAAAATAAAGCTGTTTCTATCTGCAGTG	0
ENST00000372037	BMPR1A	AGAGATTGGAATCCGCCTGCCGGGCTTGGCGAAGGAGAAGGGAGGAGGCAGGAGCGAGGAGGGAGGAGGGCCAAGGGCGGGCAGGAAGGCTTAGGCTCGGCGCGTCCGTCCGCGCGCGGCGAAGATCGCACGGCCCGATCGAGGGGCGACCGGGTCGGGGCCGCTGCACGCCAAGGGCGAAGGCCGATTCGGGCCCCACTTCGCCCCGGCGGCTCGCCGCGCCCACCCGCTCCGCGCCGAGGGCTGGAGGATGCGTTCCCTGGGGTCCGGACTTATGAAAATATGCATCAGTTTAATACTGTCTTGGAATTCATGAGATGGAAGCATAGGTCAAAGCTGTTTGGAGAAAATCAGAAGTACAGTTTTATCTAGCCACATCTTGGAGGAGTCGTAAGAAAGCAGTGGGAGTTGAAGTCATTGTCAAGTGCTTGCGATCTTTTACAAGAAAATCTCACTGAATGATAGTCATTTAAATTGGTGAAGTAGCAAGACCAATTATTAAAGGTGACAGTACACAGGAAACATTACAATTGAACAATGCCTCAGCTATACATTTACATCAGATTATTGGGAGCCTATTTGTTCATCATTTCTCGTGTTCAAGGACAGAATCTGGATAGTATGCTTCATGGCACTGGGATGAAATCAGACTCCGACCAGAAAAAGTCAGAAAATGGAGTAACCTTAGCACCAGAGGATACCTTGCCTTTTTTAAAGTGCTATTGCTCAGGGCACTGTCCAGATGATGCTATTAATAACACATGCATAACTAATGGACATTGCTTTGCCATCATAGAAGAAGATGACCAGGGAGAAACCACATTAGCTTCAGGGTGTATGAAATATGAAGGATCTGATTTTCAGTGCAAAGATTCTCCAAAAGCCCAGCTACGCCGGACAATAGAATGTTGTCGGACCAATTTATGTAACCAGTATTTGCAACCCACACTGCCCCCTGTTGTCATAGGTCCGTTTTTTGATGGCAGCATTCGATGGCTGGTTTTGCTCATTTCTATGGCTGTCTGCATAATTGCTATGATCATCTTCTCCAGCTGCTTTTGTTACAAACATTATTGCAAGAGCATCTCAAGCAGACGTCGTTACAATCGTGATTTGGAACAGGATGAAGCATTTATTCCAGTTGGAGAATCACTAAAAGACCTTATTGACCAGTCACAAAGTTCTGGTAGTGGGTCTGGACTACCTTTATTGGTTCAGCGAACTATTGCCAAACAGATTCAGATGGTCCGGCAAGTTGGTAAAGGCCGATATGGAGAAGTATGGATGGGCAAATGGCGTGGCGAAAAAGTGGCGGTGAAAGTATTCTTTACCACTGAAGAAGCCAGCTGGTTTCGAGAAACAGAAATCTACCAAACTGTGCTAATGCGCCATGAAAACATACTTGGTTTCATAGCGGCAGACATTAAAGGTACAGGTTCCTGGACTCAGCTCTATTTGATTACTGATTACCATGAAAATGGATCTCTCTATGACTTCCTGAAATGTGCTACACTGGACACCAGAGCCCTGCTTAAATTGGCTTATTCAGCTGCCTGTGGTCTGTGCCACCTGCACACAGAAATTTATGGCACCCAAGGAAAGCCCGCAATTGCTCATCGAGACCTAAAGAGCAAAAACATCCTCATCAAGAAAAATGGGAGTTGCTGCATTGCTGACCTGGGCCTTGCTGTTAAATTCAACAGTGACACAAATGAAGTTGATGTGCCCTTGAATACCAGGGTGGGCACCAAACGCTACATGGCTCCCGAAGTGCTGGACGAAAGCCTGAACAAAAACCACTTCCAGCCCTACATCATGGCTGACATCTACAGCTTCGGCCTAATCATTTGGGAGATGGCTCGTCGTTGTATCACAGGAGGGATCGTGGAAGAATACCAATTGCCATATTACAACATGGTACCGAGTGATCCGTCATACGAAGATATGCGTGAGGTTGTGTGTGTCAAACGTTTGCGGCCAATTGTGTCTAATCGGTGGAACAGTGATGAATGTCTACGAGCAGTTTTGAAGCTAATGTCAGAATGCTGGGCCCACAATCCAGCCTCCAGACTCACAGCATTGAGAATTAAGAAGACGCTTGCCAAGATGGTTGAATCCCAAGATGTAAAAATCTGATGGTTAAACCATCGGAGGAGAAACTCTAGACTGCAAGAACTGTTTTTACCCATGGCATGGGTGGAATTAGAGTGGAATAAGGATGTTAACTTGGTTCTCAGACTCTTTCTTCACTACGTGTTCACAGGCTGCTAATATTAAACCTTTCAGTACTCTTATTAGGATACAAGCTGGGAACTTCTAAACACTTCATTCTTTATATATGGACAGCTTTATTTTAAATGTGGTTTTTGATGCCTTTTTTTAAGTGGGTTTTTATGAACTGCATCAAGACTTCAATCCTGATTAGTGTCTCCAGTCAAGCTCTGGGTACTGAATTGCCTGTTCATAAAACGGTGCTTTCTGTGAAAGCCTTAAGAAGATAAATGAGCGCAGCAGAGATGGAGAAATAGACTTTGCCTTTTACCTGAGACTTTCAGTTCGTTTGTATTCTACCTTTGTAAAACAGCCTATAGATGATGATGTGTTTGGGATACTGCTTATTTTATGATAGTTTGTCCTGTGTCCTTAGTGATGTGTGTGTGTCTCCATGCACATGCACGCCGGGATTCCTCTGCTGCCATTTGAATTAGAAGAAAATAATTTATATGCATGCACAGGAAGATATTGGTGGCCGGTGGTTTTGTGCTTTAAAAATGCAATATCTGACCAAGATTCGCCAATCTCATACAAGCCATTTACTTTGCAAGTGAGATAGCTTCCCCACCAGCTTTATTTTTTAACATGAAAGCTGATGCCAAGGCCAAAAGAAGTTTAAAGCATCTGTAAATTTGGACTGTTTTCCTTCAACCACCATTTTTTTTGTGGTTATTATTTTTGTCACGGAAAGCATCCTCTCCAAAGTTGGAGCTTCTATTGCCATGAACCATGCTTACAAAGAAAGCACTTCTTATTGAAGTGAATTCCTGCATTTGATAGCAATGTAAGTGCCTATAACCATGTTCTATATTCTTTATTCTCAGTAACTTTTAAAAGGGAAGTTATTTATATTTTGTGTATAATGTGCTTTATTTGCAAATCACCCACTCCTTTACAACCATACTTTATATATGTACATACATTCATACTGTAGAAACCAGCTCATGTGTACCTCATATCCCATCCTTAAGAGAAGAAATGTTATAAAGTAGAACTAAATATAAATTTTCAGAATTAATGCATTCAAAGTAATATATCAAATCCAGGACTTTGTTAACTTCAGGTAAAAACTTCATTAGGGTAATATCATCTCAATTTTTTCAAATGAAAGGATTCTCTAATTAGAAATTTATATGTCAGAGCTGTTATAAATTTATCAACTGTCAAATATGTTCTGGACAGCTAAATCATTTGAGATTTTTGGTTTTTTGATTTCTATTCCCTAACTTGTGAAGACAATGAAAAATCAGGCAGAAATATTTAGTATCTAGTCAGTATCTGTAGCTACACTGTATAACTGTTCTTCAATAAAATGGTTCATATTTTATAGATGCCTTGTTATCTCAAGAAATCTGATTTACATAAACTTATACTTCTTTAATGCTTTTTAAATATTTATTCTGAGCAAACAATTCATGAGTACATCAAGTGAGATAGTTTTATTTGATTATAACATAAAATAAATGTGATTATATCACATCATCATCAAAAAGGTTTAAATTAAATGGGAGGAAATCAGCATATGTCCACCCATTACCAAAATTTGACTATCATTTAAGGTTAAAACTTACAAATTTGTCTGCACATCAAATTTCACAAATTTGAAAATTGCCTTAACCATTTTGATTAATAAGTTTCATCTGCCATAATTAAAGTCTGAAGTGTTCATCAAGATAAGTAAATTTGCATATGGATAATACCCAATAACTTGTTTTTTCAGAATTTTTCACCATATGTATACTGAGAAATACAAATATTTTAATCTGCGTTGCCGTATGATATGATTGCACTTAGAACACCCAATTTACTTAAATCTTGGTTTACTTTTGACTTGATACCATAATCTTTAAAATCATTTGTCATCTTTTTTTTTTTTTTTTTGAGACGGAGTCTCGCTCTGTCGCCCAGGCTGGACTGCGGACTGCAGTGGCGCAATCTCGGCTCACTGCAAGCTCCGCTTCCCGGGTTCACGCCATTCTCCTGCCTCAGCCTCCCGAGTAGCTGGGACTACAGGCGCCCGCCACCGCGCCCGGCTAATTTTTTGTATTTTTAGTAGAGACGGGGTTTCACCTTGTTAGCCAGGATGGTCTCAATCTCCTGACCTCATGATCCACCTGCCTCGGCCTCCCAAAGTTCATTTGTCATCTTAATAAAAATATAAAGACAGGCAAAGTTTATTGGAAATGTTCAAATGGTGTGTGGAAGCAAAAAATTACAGCCAGTATATGAGACCACTATTATGGTTTTTTAAAATTAACTTGGTCTAGTAAAAGTGATATCAAGAGTTAATCTTAGAAACTTGCTCAGTAAAAACATTTTCTAGTATAACATGTTCTTTAAAAAGCAAATGCTGCCGTCTTTGGAATCTTAATCTAAAAATGTGGCCGGGCGCGGTGGCTCACGCCTGTAATCCCAACACTTTGGGAGGCTGAGGCGGGTGGATCACAAGGTCAGGAGTTCAAGACCAGCCTGGCCAACATGGTGAAACCCCATCTCTACTAAAAATAAAAAACTCAGCCAGGCGTGGTGGCGGGTGCCTGTAATCCCAGCTACTCGGGAGGCTGAAGCAGGAGAATTGCTTAAAATCAGAAGGTGGAGGTTGCAGTGAGCTGAGATCGTGTCACTGCACTCCAGCCTGGGCAAAAGAGCGAAACTCCATCTCAAATAAACAAACAAATAAATAACAAAAAACAAAAATGTTGCATTAAACTTAGTTCTTGTCTCTCCTTTCCACTCTTATTCTTAAATCTGAAGCTCATCGACTAAGTGAAATATTTAAAGAATATGATAGGCCAGCAAGAAGAAGTATTATGTAGTACCATAGTTAGTAAATTCGTAAAACCTTGGAAGCCATTATTTGGTCCCACTTGCAATTTAGTGTTTTTGAAGTGTGTAGCTTCATTCAGATAGCTCTTTAAATAATTAAAATATAAAAGCAAACAACCCAAACTACCTGACTATAAACAGGAAAAGTTAACCCTCAAAGAGAGTTCTTGTGAATTCTCTTTATGCTGGCAAATAGCTCTAGGATTAAAGGCACATTAGGGTTTCCTTCAGTTTGTTTATTCTAAGCTTTTACTGTGCTTTTTACTGAACAAGTTTCTGATGTATAAAACTTGCATCTGATTTCTTTGGAAATATTTTCACAAAAGTTATTTTAATCAGTATTTTTACATTGCCTTTCCAGTGTCCAGAAGTGTTTCTAAACTTAGAAAGTGACCTATAGTTTTTTAAAATTATGTTTTCCTAGAACGTGCCAAATTTTGATTTACTCTAACAATCAGTACTTTTCTTCAGATGCTTTGTTCTGTTTAGAACAAAAATGCACTATAGTTTTTAAAGAATCATGCATCTTTGGGTTGGCCCAGGATCAAATTTGATATTGAATAATTTATTCCAGGGCAGCTTTCATAAACATACTTCATAGATGTTGTTTTGAAATGTTTCTAAATATCTAAAATCATTTCAACAGCAGAAATGATTTTTATTTTAACAAAAGATTATGATAGCCCTTGTAGTGTTTAAAAGTGGTCATATTTATTACTGACTTTGAGTCAGGTGTTAAAATAGCAGTGCCACAGCTCGTCTCTTGCCTTAGTGTGCTGCTGTGAGAGTCACAGTGGAAACTGCAGGGAGGAGGTGTGTTCCTAAGAACCAAAATCCAGCACAGCATCCTGTGAAGCCACGTGTAATGATGGTCCCATAAGGAAAGTATGTGAATATGGCTCTTGTAAAGGATTAACTATTGTAATTTTAGCTTATGCTCTGTATTCTGTTTTCTATGGAATTATTTAAGCCCTTTTAGTGACCTTTGTCCTGGCCCATTTAAAAACTAAAATGTAGTATATATTGTATAAAATGGAAATATCATTATTGCTTCATTAGGGGAAACTGTACATAGGCATTGAAAGAAGGGTAAAAGCAAGCAGTTTTATCAGGCAGTTGTAAAACACCAAAAATATAGATTCGTCTTTGACGTGTAACACACTAAATGTATTTTGTACAGCATCTGGTTTAAAAGGTGCCTTAAGAGTTTACCATTACTTGCTTTGTTCTATATACAGATTATGTCCAATGTATCATTTTGAAGTAAATAACCTTATTTTAGTATACTTTAGTGATGTGTTTTGTGATGCTACACTCAGACGGTATTGTGCATCAGAAGTCATCTGTTGAGATTTTTGTAATGATTAAGTTAGTGTATATACATATGTTCCTGAGATGTACACTTCAACTACCAGAAACCCAGTATGGAGCACAGGTAGGTACACGCTTGCCCTGTGGAGATAGAGAACTTCTAAACCTATCACGGTGCAGGGGTTTTTCCTTTAAAAAACAAGACAAAACATTGTTTTCTTTTTCCTTTTTTTTTTTTTTTTTTTGAGACGGAGTTTTGCTCTTGTTGCCCAGGCTGGAGTGCAATGGCACGATCTCAGCTCACTGCAACCTTTGCCTCCTGGGTTCAAGCAATTCTCCTGCCTCAGCCTCCCGAATAGCTGGAACTACAGGTGTTTGCCACCATGCCTGGCTAATTTTTTGTATTTTTAATAGAGACAGGGTTTCACCATGTTGGCCAGGCTGGTCTCGAACTCCTGACCTCAGGTGGCCCACTTGCCTTGGCCTCCCAAAGTGCTGAGCTTACAGGCATGAGCCACCATGCCTGGCCAAAACATTGTTTTCTGATTATGGAAATGTACTCATGGCAGAAAATTTGGGAAACAACAGCAAATAATAAAGCAAATAAAAATCACTCAAAATTCTATTGCCAGACATTATCACTATATACATTTGAGTGTTTCTTTTCAATCTTTTTTTTTGAGAGAGTCTTGCTCTGTCACTCAGGGTGGAGTGCAGTAGCGCGATCTCGGCTCAGTGCAACCTCTGCCCCCTGGGTTCAAGTGATTCTCCTGCCTCAGCCTCCCAAGTAGCCGGGATTACAGGTGTGCACCACCACGCCCGGCTAATTTTTGTATTTTAGTAGAGATGCGGTTTCACCATGTTGGCCCAGGCTGGTCTCGAACTCCTGACCTCAAGTGATCTGCCTACCTCAGCCTCCCAAAGTGCTGGGATTACAGGAGTGAGCCACTGCACCCGGCCTTATTCTTTTTTATGTTGCATTTTTTGTAATATTAGGATCCTAGTATGCCATTAAATAGCCATTGAGAACTTTTTTTTTAATGACTGCACAATATTTGACTAAGAAGATGGAGTAATTTCTGTGCTCAATCCCCTATTGAATATTTGGATTATTTTCATTGTTTTGAAAAATAGATATTAAGCATCCTTATACATAAATCTTTATTTTCTTATATTACATTTCTGAAAATGAGACTAGTGGATATGAACTTTTAAAAGATCCTTTAAGATGGAAAAACTAAGGTTCTTGGAAAACATTGCCATATTGCTACTCACAAAGCTTTTCATTTTCATTCCTGCTAGCAGTTCATGAGCTTAGAGCGATGGGATGCATTTACCTGGCCTTAAGATGCTCCTGCTGCAATGGGAAGTGAAGCCTTGGATAGCTTTCCTCCTCCTGTGCAATACTTTCTTGTCATTTTCCCACCTGCACTGAGTCCCACCGCCAGTCAGGGCTGTTTTCAGGTGTATGTGAATTCATCCCAGCAGTGTGCCTTCTGCTGCCTTTTCCTAGGGAACTGAACATGTTAAATCACAGACGCGATGTGGCACTGATTATTGTTCCTCAAAAGAAATGCGTGTCTGAAGATAGCCTCTTACAGATTCCTCACGGGAGTCTCTGTTCAGTGTCATTGTAAGTTTCTCAGAATAATCGCAGGCGCTCTGATGCAGCCTGGTAAAGAAGACTCAGTGATTTCTGGGAACTGCAAATGCTTGCCAGCTTTCCTTCTGTCTGTGGAAACACTGAATAAATGTATTCATTTCTCCTTTCCAGCAATCTGTTAGTCTCACTGCTCCATTCCAAGGTTTCTTTAATATTATTAACAGAGCAGACATTAAGAAACAGAATTGTCTAATCCTTGTTCTTCCAAAATAGGTTTAATCCTTGTAGATAGTTTCAAGCAGACAGTAAGTCAGTTACTAAGTTTTCACTTGGAGAAACATTTGCTGATAGTAGTAGCATATTGACCATTTCTGACATGTCATCCTTATATCAAGTTAGGTGCACGCTCCTACACAGCCTTGGCTCAGCGCTTGGAGCATACAGTCTTGACTGGGTGGACATAAACCGCTGAAAGTGGCCAGCAGTGAGCAGAGGCCACCTACTATCAGCGGCACTGCTGCAGGCATGGAGACTTAAATGTGTGAGTGCTGGTATAAGCAGAAGTGGGAGAGTCACCTCGATGCTGGGATCCAGATGGCGGCTTATTTCAAGTGCAGTGGCACATACAAAAAATATTTTTGGAAGGGAGCAAGGACTAGGGCTGAAAGGTTCATTCATAATCTTTTTTTCTTTTTTTTTTTAGGTGGAGTCTCGCTCTGTCACCCAGGCTGGAGCGCAATGGGGTGATCCCAGCTCACTGCAACCTCCACCTCCCGGGTTAAAGCAATTCTCCTGCCTCAGCCACCTGAGAAGTTGGGATTACAGGCGTGCACCACCACACTCAGCTAATTTTGTATTTTTAGTAGAGACGGGGTTTACCATGTGGGCCAGGCTGGTCTCGAACTCCCAACCTCAGGTGATCTGCCCACCTTGGCCTTCCAGAGTGCTGGGATTATAGGCGTGAGCCACTGCGCCCAGCCCATAATCTCCTTTTGACATAGGAATTGTTAATTCACATATTCCATCAACCTATTGCTCCTCTGAATCTTAGCAGCTTCTTGGTCTTTGTTCAAATGAAATCTAAGTCAATTCCATATCTCTCAATGTCGCTACATCCACCTCAGTGCTTATATCCTAATTTTGTCTTTTTTAGAGACAGTCTTGCACTGTCACCCAGGCTAGTGTGCAGTGGCTGTTCACAGGCATAATCATAACGCACTGTAGCCTCAAACTCCTGATCTCAAGCCATCCTCCCACCTCAGCCTCCTGAGTAGCTGGGACCATGCCACCATGCCTGGCTCACATTCTAAACATTATGCAGGAAGCTCAAAGTGAAAATCAATATGGAATGTTTATATTGAAAATATTTTTGGCTGGGTGCAGTGGCTAATGCCTCTAATCCCAGCACTCTGGGAGGCTGAGGCGGGCAGACCACCTGAGGTCAGGAGCAGCCTGGCCAACATATAGTGAAACCCTGTCTCTAAGGTACAAAAATTAGCTGGGTGTGGTGGTACTCGCCTGTAGTCCCAGCTCCTTGGGAAGCTGAGGCAGGAGAATCACTTGAACCCAGGAGGCGGAGGTTGCAGTGAGCTGAGATCGCACCACTGCATTCCAGGCTGGGCAACAGAGCAAGACTCCGTCTCTCAAAAAAAAAAAAAGAAAAAAAAATATATATATATATATACACACACACACACACACATATATATATATATATTCAAGCAATGTGAAGAAAATATTGGGCCCCCTTGTTTTTCTTTAATGGAAGAGCCATTTTTAAAAGCCAGTTTAGAATCCAGATGATGACATCTGTTGCTCTACTGTATGACTGAAATGCAGGTCAGTGTTGAAAAACATAAAAAATTGGAAGTCTCCACTGAAAGACCTACACTGCTGTGGGAGGGATTTTAATCAAGACATTTCAAAAGCAATTTTTATTACTTGATCCTGTCCTCATACTTGGCTAGGAGTTCAGCTGGAGATAGAATCTAACTCTGAAGATGATACTCCATGATCTTCTAGCATCCCTTGTCACCAGTGAGAAGTCTGATGTGGATCTAATAAGTGACATGTTATACAGGTTAACTTATTTTCAAGAAATAGAATTTTCTTTTTATTATTGATGTTGGAAGTTGAAACTGGCCATATCTAAATATATTCATTCTGTTTCTTAGTACTAATGGGATCTTTTCTTAGACCTGGGAAATTTTCTCCCATTATTTCTTTTGTTTCTTCCCTTTTTTCTTTCTTTTCCTTTTCTCTTTCTAGAACTTTCTAGAACAAATCTCAGGTCCCCTAGATGTTTCTTCCATAATTGTTACTATGCTTCTCATATGTTTCATCCTACCTTCTACTTTTGTCAGCCCATCTGAGTTTATTTCAACAGCCAAATGTTTTATTTTGAAATGATTCCAGGCTTCCATTAAAGTTTCATCAATAGTATAAGGACTGCCATTTACCCTTCACCCAGATTCATAAACTGCTAACATTGCACAATTGCTTTGTCATTCTGTGTGTGTGTGTACAGGAATCACAGAGACTCATCTTGTAATGTTTGTAATGTCCATGTATCGTGTATGCACACATTTTTTTCTGACCTATTAGAAGCAAATTACAGAGCTAATACCCCTTTATCCCTAAATACTTCAGGGATGTTCTATTACTTAACCAATTATGTACAATTATCAGAACCAGGAAAGTTCACATTGATACAATAGCAATGACCAACAATACCATAATCTATAGACCTTACTGAAGTTTTGCTAATTGTTATTTTGGTGTGGTTGGGTTTTTTGTTTGTTTGAGATAGGGTCTCACTCTGTCACCCAGGCTGGAGTACAGTGGCACAGTCATAGCTCACTTCAACCTCAAACTTTGGGCCTCAAGCGATCCTCCCGCCTCAGCCTCCCAAAGGGCTATGATTACAGGCATGAGCCACCATGCTGGCCTCATTTCCCCTTTCCTTCTCAAAAGGATTCTGGCTTTCCCTACTGCATTCATCCACGTCCACTACCCGCTCCAAGAGAGCTGAGTAATTGTCAAGCCAGGTTTGGGGAGCTTTCTTGATGGAGGGGATGGAAGGAGGGTGGTGCTCAGGCTACAGCAGGGAGAGCTTTTCTGTTTTTGAGCTAAAGACATAACAGGGTGCAGAGGCTGAGAAAAGGAGAGTTCTAAGCAACATGTCACGAGCTATGTAGCCTCTTCACACTGCTTCTGAAATAAAATCTAACAGTAGGAGTGA	0
ENST00000224784	ACTA2	GAACACCACCCAGTGTGGAGCAGCCCAGCCAAGCACTGTCAGGAATCCTGTGAAGCAGCTCCAGCTATGTGTGAAGAAGAGGACAGCACTGCCTTGGTGTGTGACAATGGCTCTGGGCTCTGTAAGGCCGGCTTTGCTGGGGACGATGCTCCCAGGGCTGTTTTCCCATCCATTGTGGGACGTCCCAGACATCAGGGGGTGATGGTGGGAATGGGACAAAAAGACAGCTACGTGGGTGACGAAGCACAGAGCAAAAGAGGAATCCTGACCCTGAAGTACCCGATAGAACATGGCATCATCACCAACTGGGACGACATGGAAAAGATCTGGCACCACTCTTTCTACAATGAGCTTCGTGTTGCCCCTGAAGAGCATCCCACCCTGCTCACGGAGGCACCCCTGAACCCCAAGGCCAACCGGGAGAAAATGACTCAAATTATGTTTGAGACTTTCAATGTCCCAGCCATGTATGTGGCTATCCAGGCGGTGCTGTCTCTCTATGCCTCTGGACGCACAACTGGCATCGTGCTGGACTCTGGAGATGGTGTCACCCACAATGTCCCCATCTATGAGGGCTATGCCTTGCCCCATGCCATCATGCGTCTGGATCTGGCTGGCCGAGATCTCACTGACTACCTCATGAAGATCCTGACTGAGCGTGGCTATTCCTTCGTTACTACTGCTGAGCGTGAGATTGTCCGGGACATCAAGGAGAAACTGTGTTATGTAGCTCTGGACTTTGAAAATGAGATGGCCACTGCCGCATCCTCATCCTCCCTTGAGAAGAGTTACGAGTTGCCTGATGGGCAAGTGATCACCATCGGAAATGAACGTTTCCGCTGCCCAGAGACCCTGTTCCAGCCATCCTTCATCGGGATGGAGTCTGCTGGCATCCATGAAACCACCTACAACAGCATCATGAAGTGTGATATTGACATCAGGAAGGACCTCTATGCTAACAATGTCCTATCAGGGGGCACCACTATGTACCCTGGCATTGCCGACCGAATGCAGAAGGAGATCACGGCCCTAGCACCCAGCACCATGAAGATCAAGATCATTGCCCCTCCGGAGCGCAAATACTCTGTCTGGATCGGTGGCTCCATCCTGGCCTCTCTGTCCACCTTCCAGCAGATGTGGATCAGCAAACAGGAATACGATGAAGCCGGGCCTTCCATTGTCCACCGCAAATGCTTCTAAAACACTTTCCTGCTCCTCTCTGTCTCTAGCACACAACTGTGAATGTCCTGTGGAATTATGCCTTCAGTTCTTTTCCAAATCATTCCTAGCCAAAGCTCTGACTCGTTACCTATGTGTTTTTTAATAAATCTGAAATAGGCTACTGGTAA	0
ENST00000282673	LIPA	AGCTCCTGATTCTGCAGAAAACACGAAACTGAGCTGTACAAAGATGCTGATGAGGGGCTGCAGCATGCAATTCACTTCACCAGCAGTCACTAAGAATGAAAATGCGGTTCTTGGGGTTGGTGGTCTGTTTGGTTCTCTGGACCCTGCATTCTGAGGGGTCTGGAGGGAAACTGACAGCTGTGGATCCTGAAACAAACATGAATGTGAGTGAAATTATCTCTTACTGGGGATTCCCTAGTGAGGAATACCTAGTTGAGACAGAAGATGGATATATTCTGTGCCTTAACCGAATTCCTCATGGGAGGAAGAACCATTCTGACAAAGGTCCCAAACCAGTTGTCTTCCTGCAACATGGCTTGCTGGCAGATTCTAGTAACTGGGTCACAAACCTTGCCAACAGCAGCCTGGGCTTCATTCTTGCTGATGCTGGTTTTGACGTGTGGATGGGCAACAGCAGAGGAAATACCTGGTCTCGGAAACATAAGACACTCTCAGTTTCTCAGGATGAATTCTGGGCTTTCAGTTATGATGAGATGGCAAAATATGACCTACCAGCTTCCATTAACTTCATTCTGAATAAAACTGGCCAAGAACAAGTGTATTATGTGGGTCATTCTCAAGGCACCACTATAGGTTTTATAGCATTTTCACAGATCCCTGAGCTGGCTAAAAGGATTAAAATGTTTTTTGCCCTGGGTCCTGTGGCTTCCGTCGCCTTCTGTACTAGCCCTATGGCCAAATTAGGACGATTAC	0
ENST00000370110	NPM3	AGTTTGAAGAAGGCTCTTACAGCATGGCCGCCGGTACTGCAGCTGCCTTAGCGTTTTTGAGTCAGGAGAGCCGAACGCGGGCCGGGGGTGTCGGGGGCCTACGGGTCCCGGCCCCGGTCACTATGGACAGTTTTTTCTTCGGCTGTGAGCTCTCCGGCCACACCCGCTCCTTCACCTTTAAGGTAGAGGAAGAGGATGATGCGGAGCACGTGCTGGCACTAACCATGCTCTGCCTCACCGAGGGAGCCAAAGACGAGTGTAATGTGGTAGAAGTTGTGGCCCGGAACCATGACCATCAGGAGATCGCAGTCCCTGTGGCCAACCTCAAGCTGTCCTGCCAACCCATGCTCAGTCTGGATGACTTCCAGCTCCAACCACCTGTAACCTTCCGCCTGAAGTCGGGCTCTGGCCCTGTGCGGATCACTGGGCGGCACCAGATTGTTACGATGAGCAATGATGTTTCTGAGGAGGAGAGCGAGGAAGAGGAAGAGGACAGTGATGAGGAAGAAGTTGAGCTGTGCCCCATCCTTCCTGCCAAAAAGCAGGGGGGCAGGCCCTAGCCCTCCTAGGTCAGCTCCATGTGCCATGCACCGCCATGCACCCTGTTCCCTGACAAGTTTCAACAATTGTAAATATTTCTTCCTTGAAGAGGAGAGCTTGGGTGGGGGTTGGGTGGGAGGGACTTGGGTCTTTGGTGCTAGGAGAGGGCCTGTGCTCCACACAGCCGTGGTTTTCTGATTTTCACCATGCCCGGGGCCTCCCTTCCCACCTGCCTGTGAGAATTGGAGGTTAGTGCCTGAAGCTCAGAGCTACACATTTTTAATAGTTTTTACATTTTTGGATAAAGGTTGAAATAAAGTGGTGTGGAGTTTTTGCA	0
ENST00000320481	ARHGAP21	AATTCTTCCCCTTCGGGTGTGTGGTGGCATTCCCCGCCACGTCCAATGTGGACTCCAAAGGATTTGTCCCTTCTTTGTCATTTGAAATGAAATGATGGCCACGCGTCGGACTGGTCTGTCTGAGGGAGATGGTGACAAGCTCAAGGCCTGCGAGGTCTCAAAAAATAAAGATGGAAAAGAACAAAGTGAAACTGTATCACTGTCTGAAGATGAAACATTCTCCTGGCCAGGTCCCAAAACAGTTACGTTGAAAAGAACATCTCAAGGCTTTGGTTTTACATTAAGACATTTTATTGTTTATCCCCCAGAGTCTGCAATTCAATTTTCATATAAGGATGAAGAAAATGGAAACAGAGGAGGAAAACAAAGAAACCGCTTGGAACCAATGGATACCATATTTGTTAAGCAAGTTAAAGAAGGAGGACCTGCTTTTGAAGCTGGATTATGTACAGGTGACCGAATTATAAAAGTCAATGGAGAAAGTGTTATTGGCAAAACCTATTCCCAAGTAATTGCTTTAATTCAAAACAGTGATACAACATTGGAACTTAGTGTTATGCCAAAAGATGAAGACATTCTCCAAGTGGCATATTCTCAAGATGCCTACCTGAAAGGCAACGAAGCTTATAGCGGCAATGCCCGCAATATACCTGAACCTCCACCAATCTGCTATCCCTGGCTGCCATCTGCCCCATCAGCCATGGCACAGCCAGTTGAAATATCTCCTCCTGACTCATCATTGAGCAAACAGCAAACCAGTACACCAGTACTGACACAACCTGGTAGGGCCTATAGAATGGAAATACAAGTGCCTCCATCACCAACAGATGTTGCAAAATCAAACACAGCAGTGTGTGTTTGCAATGAAAGTGTAAGGACTGTCATTGTGCCTTCTGAGAAGGTTGTAGATTTGTTATCCAATAGAAACAACCATACAGGTCCTTCACATAGAACTGAAGAAGTGAGGTATGGCGTGAGTGAGCAGACCTCTTTAAAAACAGTGTCAAGAACCACATCACCACCATTATCAATTCCCACCACTCATCTAATTCATCAGCCTGCAGGCTCCAGATCACTGGAACCTTCTGGAATTTTACTTAAGTCTGGAAATTACAGTGGACATTCTGATGGAATCTCAAGCAGCAGATCTCAAGCTGTGGAGGCTCCCTCTGTATCTGTTAATCACTATTCGCCAAATTCCCATCAGCACATAGACTGGAAAAACTATAAAACTTACAAAGAGTATATTGATAACAGACGATTGCACATAGGTTGTCGGACAATACAAGAAAGATTAGATAGTTTAAGAGCAGCATCTCAAAGCACGACAGATTATAACCAGGTCGTCCCCAACCGCACTACTTTGCAGGGACGACGTCGAAGCACCTCTCATGATCGAGTGCCCCAGTCTGTCCAGATACGGCAACGCAGTGTGTCCCAAGAAAGACTGGAAGATTCTGTGCTAATGAAGTATTGTCCAAGAAGTGCATCTCAAGGAGCACTGACGTCTCCATCTGTTAGTTTTAGTAATCATAGAACTCGTTCATGGGATTATATTGAGGGACAGGATGAAACCTTAGAAAATGTCAATTCTGGAACTCCAATACCTGATTCCAATGGAGAGAAAAAACAGACTTACAAGTGGAGTGGGTTTACTGAACAGGATGATAGACGAGGTATTTGTGAAAGACCTAGGCAGCAAGAAATTCATAAATCTTTTCGAGGTTCCAATTTTACTGTGGCTCCAAGCGTTGTTAATTCTGATAACAGGCGAATGAGTGGTAGAGGAGTGGGATCTGTGTCGCACTGGAGAAAAGGCATTCCAAGTATCATGAGAAAGACATTTGAGAAAAAGCCAACTGCTACAGGAACTTTCGGCGTCCGACTAGATGACTGCCCACCAGCTCATACTAATCGGTATATTCCATTAATAGTTGACATATGTTGCAAATTAGTTGAAGAAAGAGGTCTTGAATATACAGGTATTTATAGAGTTCCTGGAAATAATGCAGCCATCTCAAGTATGCAAGAAGAACTCAACAAGGGAATGGCTGATATTGATATACAAGATGATAAATGGCGAGATTTGAATGTGATAAGCAGTTTACTAAAATCCTTCTTCAGAAAACTCCCTGAGCCTCTCTTCACAAATGATAAATATGCTGATTTTATTGAAGCCAATCGTAAAGAAGATCCTCTAGATCGTCTGAAAACATTAAAAAGACTAATTCACGATTTGCCTGAACATCATTATGAAACACTTAAGTTCCTTTCAGCTCATCTGAAGACAGTGGCAGAAAATTCAGAAAAAAATAAGATGGAACCAAGAAACCTAGCAATAGTGTTTGGTCCCACCCTTGTTCGAACATCAGAAGACAACATGACCCACATGGTCACCCACATGCCTGACCAGTACAAGATTGTAGAAACGCTCATCCAGCACCATGACTGGTTTTTCACAGAAGAAGGTGCTGAAGAGCCTCTTACAACAGTGCAGGAGGAAAGCACAGTAGACTCCCAGCCAGTGCCAAACATAGATCATTTACTCACCAACATTGGAAGGACAGGAGTCTCCCCAGGAGATGTATCAGATTCAGCTACTAGTGACTCAACAAAATCTAAGGGTTCTTGGGGATCTGGAAAGGATCAGTATAGCAGGGAACTGCTTGTGTCCTCCATCTTTGCAGCTGCTAGTCGCAAGAGGAAGAAGCCGAAAGAAAAAGCACAGCCTAGCAGCTCAGAAGATGAACTGGACAATGTATTTTTTAAGAAAGAAAATGTGGAACAGTGTCACAATGATACTAAAGAGGAGTCCAAAAAAGAAAGTGAGACACTGGGCAGAAAACAGAAGATCATCATTGCCAAAGAAAACAGCACTAGGAAAGACCCCAGCACGACAAAAGATGAAAAGATATCACTAGGAAAAGAGAGCACGCCTTCTGAAGAACCCTCACCACCACACAACTCAAAACACAACAAGTCACCAACTCTCAGCTGTCGCTTTGCCATCCTGAAAGAGAGCCCCAGGTCACTTCTGGCACAGAAGTCCTCCCACCTTGAAGAGACAGGCTCTGACTCTGGCACTTTGCTCAGCACGTCTTCCCAGGCCTCCCTGGCAAGGTTTTCCATGAAGAAATCAACCAGTCCAGAAACGAAACATAGCGAGTTTTTGGCCAACGTCAGCACCATCACCTCAGATTATTCCACCACATCGTCTGCTACATACTTGACTAGCCTGGACTCCAGTCGACTGAGCCCTGAGGTGCAATCCGTGGCAGAGAGCAAGGGGGACGAGGCAGATGACGAGAGAAGCGAACTCATCAGTGAAGGGCGGCCTGTGGAAACCGACAGCGAGAGCGAGTTTCCCGTGTTCCCCACAGCCTTGACTTCAGAGAGGCTTTTCCGAGGAAAACTGCAAGAAGTGACTAAGAGCAGCCGGAGAAATTCTGAAGGAAGTGAATTAAGTTGCACCGAGGGAAGTTTAACATCAAGTTTAGATAGCCGGAGACAGCTCTTCAGTTCCCATAAACTCATCGAATGTGATACTCTTTCCAGGAAAAAATCAGCTAGATTCAAGTCAGATAGTGGAAGTCTAGGAGATGCCAAGAATGAGAAAGAAGCACCTTCGTTAACTAAAGTGTTTGATGTTATGAAAAAAGGAAAGTCAACTGGGAGTTTACTGACACCCACCAGAGGCGAATCCGAAAAACAGGAACCCACATGGAAAACGAAAATAGCAGATCGGTTAAAACTGAGACCCAGAGCCCCTGCGGATGACATGTTTGGAGTAGGGAATCACAAAGTGAATGCCGAGACTGCTAAAAGGAAAAGCATCCGGCGCAGACATACACTAGGAGGGCACAGAGATGCTACCGAAATCAGCGTTTTGAATTTTTGGAAAGTGCATGAGCAGAGCGGGGAGAGAGAATCTGAACTTTCAGCTGTAAACCGGTTAAAACCAAAATGCTCAGCCCAGGACCTTTCCATCTCAGACTGGCTGGCCAGGGAACGCCTACGCACCAGTACCTCTGACCTTAGCAGAGGAGAAATCGGAGATCCCCAGACAGAGAACCCAAGCACACGAGAAATAGCCACGACCGACACACCTTTGTCTCTTCATTGCAACACAGGCAGTTCTTCCAGCACCTTGGCTTCAACAAACAGGCCCCTTCTTTCCATACCACCACAGTCACCTGACCAAATAAACGGAGAAAGCTTCCAGAACGTGAGCAAAAATGCTAGTTCTGCAGCGAATGCCCAACCTCATAAACTGTCTGAAACCCCAGGCAGTAAAGCAGAGTTTCATCCCTGTCTTTAAACTGGGGGTATGTCCACTCTAGCAA	0
ENST00000368839	LHPP	GAGGAGCAGGGCCGGGCGCCATGGCACCGTGGGGCAAGCGGCTGGCTGGCGTGCGCGGGGTGCTGCTTGACATCTCGGGCGTGCTGTACGACAGCGGCGCGGGCGGCGGCACGGCCATCGCCGGCTCGGTGGAGGCGGTGGCCAGACTGAAGCGTTCCCGGCTGAAGGTGAGGTTCTGCACCAACGAGTCGCAGAAGTCCCGGGCAGAGCTGGTGGGGCAGCTTCAGAGGCTGGGATTTGACATCTCTGAGCAGGAGGTGACCGCCCCGGCACCAGCTGCCTGCCAGATCCTGAAGGAGCAAGGCCTGCGACCATACCTGCTCATCCATGACGGAGTCCGCTCAGAATTTGATCAGATCGACACATCCAACCCAAACTGTGTGGTAATTGCAGACGCAGGAGAAAGCTTTTCTTATCAAAACATGAATAACGCCTTCCAGGTGCTCATGGAGCTGGAAAAACCTGTGCTCATATCACTGGGAAAAGGGCGTTACTACAAGGAGACCTCTGGCCTGATGCTGGACGTTGGTCCCTACATGAAGGCGCTTGAGTATGCCTGTGGCATCAAAGCCGAGGTGGTGGGGAAGCCTTCTCCTGAGTTTTTCAAGTCTGCCCTGCAAGCGATAGGAGTGGAAGCCCACCAGGCCCAGTGACGAGCACCATCCGGAAGTGAAGGCTGATGGGTACGTGGACAACCTCGCAGAGGCAGTGGACCTGCTGCTGCAGCACGCCGACAAGTGATGGCCTCCTGGGAGAGCCCCGCCTCCTCCACCCCTGCCTCTCCTCCACCCCTGCCTCCCCTCCACCCCTGCCTCTCCTCCACCCGCCCAGGAGAGCCCCACCTCCTCCACCCCTGCCTCTCCTCCACCCCTGCCTCCCCTCCACCTGCCCCAGTGCCCAGACCAACCAAGGCCCTGACAGCCCTGCCTTCTGCCCTCTGCCCTGCATGGGCAGGCATTTGTTCCCTACCTGGGTGGCCTGCTCCCCTGCCTGGGCCCTGACTTCAGCTCCCTGTAGTGAAGTCCAGGAGGGTGGGACAGGCCTGTCAGGCCTCTGGGAATCTCCCAAATCCCAGAACTCACCACTCACCATGGGCCTTTAAATGCAGTAAACTCCACCTAACCAGATTCAGGGGCACTATGCCCACTGCCTCCTCTTCAGACTCTTTGCATTTCAGTGAAGAGCCTGGAAGAAACCCAGGGGCCTCCTATGCACAGATCTTGCAGCCCAGAACCAAGTCAGCCTCCCTGCGACTGCCCAGGCACACTGCCCACCACCCCACCCCCGAAACAATGCCAGCCCGCTGCTTTTTCTATCCTCCCAGTCACCTTTGCAGACAAAGACCAGGGGCAGCTCCCGAGGGCACTGTGAAGGCTCCCATGCCACACAGTGAGAACTGTAGCCTCTGCGTCCAAGGCACACAGGGTACTTTCTGGACCCACTGCTGGACAGACTTGAAGGTGTCATGCCCGGTGTGTGCAGGAGGAAACTAACAGTTCAGTAAACTCTGCCTTGACCAGCA	0
ENST00000224949	PITRM1	GTCATGCGCAATGTGGCGCTGCGGCGGGCGGCAGGGCCTGTGTGTGCTGAGGCGGCTGAGCGGCGGACATGCACACCACAGAGCGTGGCGATGGAACAGTAACCGGGCTTGTGAGAGGGCTCTGCAGTATAAACTAGGAGACAAGATCCATGGATTCACCGTAAACCAGGTGACATCTGTTCCCGAGCTGTTCCTGACTGCAGTGAAGCTCACCCATGATGACACAGGAGCCAGGTATTTACACCTGGCCAGAGAAGACACGAATAATCTGTTCAGCGTGCAGTTCCGTACTACTCCCATGGACAGTACTGGTGTTCCTCACATTCTTGAGCATACCGTCCTTTGTGGGTCTCAGAAATATCCGTGCAGAGACCCTTTCTTCAAAATGTTGAACCGGTCCCTCTCCACGTTCATGAACGCCTTCACAGCTAGTGATTATACTCTGTATCCATTTTCCACACAAAATCCCAAGGACTTTCAGAATCTCCTCTCGGTGTATTTGGATGCCACCTTTTTCCCATGTTTACGCGAGCTGGATTTCTGGCAGGAAGGATGGCGGCTGGAACATGAGAATCCGAGCGACCCCCAGACGCCCTTGGTCTTTAAAGGAGTCGTCTTTAATGAGATGAAGGGAGCGTTTACAGACAATGAGAGGATATTCTCCCAGCACCTTCAGAACAGACTTCTTCCTGACCACACGTACTCAGTGGTCTCCGGGGGTGACCCACTGTGCATCCCGGAGCTTACATGGGAGCAGCTTAAGCAGTTTCATGCCACTCACTATCACCCAAGCAATGCTAGGTTCTTCACGTACGGTAATTTTCCATTAGAACAGCATCTGAAACAAATTCACGAGGAAGCACTGAGCAAATTCCAGAAAATTGAACCAAGCACCGTGGTGCCAGCTCAGACACCCTGGGACAAGCCTAGGGAATTCCAGATAACATGTGGCCCGGATTCATTTGCTACAGATCCCTCTAAACAAACAACCATCAGCGTTAGCTTCCTCTTACCGGACATCACCGACACATTTGAAGCCTTCACATTAAGTCTTCTGTCTTCACTCTTGACTTCTGGGCCCAATTCTCCCTTTTACAAAGCCTTGATTGAATCTGGCCTTGGCACAGACTTTTCTCCTGATGTTGGATATAATGGCTACACGAGGGAGGCCTACTTTAGTGTCGGCCTCCAAGGGATTGCGGAGAAAGACATTGAGACCGTCAGAAGCCTCATAGACAGAACGATTGATGAAGTAGTTGAGAAAGGATTTGAAGATGATCGAATTGAGGCTTTACTTCATAAAATTGAAATACAGATGAAACATCAGTCTACCAGCTTTGGGCTGATGCTGACATCATACATAGCTTCTTGCTGGAACCATGATGGGGACCCTGTGGAGCTCTTGAAGTTGGGAAATCAGTTAGCTAAATTCAGACAGTGCCTGCAGGAAAATCCAAAATTTTTGCAAGAAAAAGTAAAACAGTATTTTAAGAATAACCAGCATAAGCTGACTTTATCGATGAGGCCAGATGACAAGTATCACGAGAAGCAGGCACAGGTGGAAGCCACGAAGCTCAAGCAGAAGGTCGAGGCTCTGTCCCCCGGAGACAGGCAGCAGATCTACGAGAAAGGTCTAGAATTACGGAGTCAACAAAGCAAACCTCAAGATGCCTCTTGTCTGCCAGCGTTGAAAGTTTCCGATATTGAACCCACCATACCTGTCACAGAGTTGGACGTGGTCCTGACAGCTGGAGATATCCCTGTTCAGTACTGCGCCCAGCCCACCAATGGCATGGTGTATTTCCGGGCCTTCTCCAGCCTGAACACACTCCCCGAGGAGCTGAGGCCCTATGTGCCCCTCTTCTGCAGCGTCCTCACCAAGCTGGGCTGCGGCCTTCTTGACTACCGGGAGCAGGCTCAGCAGATAGAATTGAAGACCGGAGGGATGAGTGCTTCTCCCCACGTGCTCCCCGACGACTCACACATGGACACCTACGAGCAGGGTGTGCTTTTCTCCTCTCTCTGCCTGGATCGAAACCTGCCAGACATGATGCAGCTATGGAGTGAAATATTTAACAACCCGTGCTTTGAAGAAGAGGAGCACTTCAAGGTGCTGGTGAAGATGACCGCCCAGGAGCTCGCCAATGGAATTCCTGACTCTGGGCACCTGTACGCATCCATCAGGGCAGGCCGGACCCTCACGCCCGCAGGGGACCTGCAGGAGACCTTCAGCGGGATGGATCAGGTGCGGCTGATGAAGAGGATTGCAGAAATGACAGATATCAAACCCATCCTGAGGAAGCTCCCGCGTATCAAGAAACACTTGTTAAATGGTGATAATATGAGGTGTTCAGTGAATGCGACTCCTCAGCAGATGCCTCAGACAGAAAAAGCGGTCGAAGACTTCCTTAGAAGCATCGGTCGGAGTAAAAAGGAACGGAGGCCTGTGCGCCCACACACGGTCGAGAAACCTGTGCCCAGCAGCTCTGGTGGAGATGCCCACGTTCCCCATGGCTCCCAGGTCATTAGGAAGCTGGTCATGGAACCCACCTTCAAGCCCTGGCAGATGAAGACTCACTTCCTGATGCCCTTCCCGGTGAATTACGTGGGTGAATGCATCCGAACTGTCCCCTACACGGACCCAGATCATGCCAGTCTTAAAATCCTTGCACGTTTGATGACTGCCAAATTCTTGCATACAGAAATTCGAGAAAAAGGCGGTGCTTATGGTGGAGGCGCAAAACTCAGCCACAATGGGATTTTCACCCTTTACTCTTACAGGGACCCAAATACAATAGAGACGCTCCAGTCTTTTGGGAAGGCTGTCGACTGGGCTAAGTCTGGAAAATTCACACAGCAAGACATCGACGAAGCCAAACTTTCTGTCTTCTCAACCGTAGATGCTCCTGTCGCTCCTTCAGACAAAGGAATGGACCACTTCTTGTACGGCCTCTCGGATGAGATGAAGCAGGCCCACAGAGAGCAGCTCTTTGCTGTCAGCCACGACAAGCTCCTGGCCGTGAGCGATAGATACCTCGGCACTGGGAAGAGCACACACGGCCTGGCCATCCTCGGACCCGAGAACCCGAAAATTGCCAAGGACCCATCCTGGATCATCCAATGAGCAGCCGTGGCGCTCGACTGCACAGGAGCCCGAGACAATACACCTCCGAGCTGAATATGAAAAGTCAGAAATGCTACTGCTTTTTCCAAGAATATTATGTCATTGAGTGTCGCCAAAGCCCTTGACTGGCGAGTCAAAAACTCAGATCTATCTTAAGAGTGACCAGGAAGAGGTTCATTGAAATAATCATGCATGAAGCGCCAAAGATGCACCATGTAGAATTTTCACTTTGTACTGGCAGGCTCGTTTTACCTCATTCTAGAATATTTAAGAATCTAAAAATAAAGGGCAACTCTGACTTAA	0
ENST00000224950	STN 1.00	GGGGTCGTCGCCGCCAGCGGCTCCGAGCGCCGGAAGGGCCAGGTCTCAGGGCTCCTGGAGCTGCAGGCGGCGGGAGGGGCTACAAATGCTTGACTCAGTGATGCAGAACCTTTCAGAGTTAGCTGGAAGCCACAGCCCTGCCTCTTGATGCAGCCTGGATCCAGCCGGTGTGAAGAGGAGACCCCTTCCCTCTTGTGGGGTTTGGATCCTGTGTTTCTAGCCTTTGCAAAACTCTACATCAGGGATATCCTGGACATGAAGGAGTCCCGCCAGGTGCCAGGTGTATTTTTGTACAATGGACATCCAATAAAACAGGTAGATGTCTTGGGAACTGTCATTGGAGTGAGAGAAAGAGATGCTTTCTACAGTTATGGAGTGGATGACAGCACTGGAGTTATAAACTGCATCTGCTGGAAAAAGTTGAATACTGAGTCTGTATCAGCTGCTCCAAGTGCAGCAAGAGAGCTCAGCTTAACCTCACAACTTAAGAAGCTACAAGAGACCATTGAGCAGAAAACAAAGATAGAGATCGGGGACACGATCCGAGTCAGAGGCAGTATCCGCACATACAGAGAAGAGCGAGAGATTCATGCCACCACTTACTATAAAGTGGACGACCCAGTGTGGAACATTCAAATTGCAAGGATGCTTGAGCTGCCCACTATCTACAGGAAAGTTTATGACCAGCCTTTTCACAGCTCAGCCCTAGAGAAAGAAGAGGCACTAAGCAATCCAGGCGCCCTGGACCTCCCCAGTCTCACGAGTTTGCTGAGTGAAAAAGCCAAAGAATTCCTCATGGAGAACAGAGTGCAGAGCTTTTACCAGCAGGAGCTGGAAATGGTGGAGTCTTTGCTGTCCCTTGCCAATCAGCCTGTGATTCACAGTGCCTCCTCCGACCAAGTGAATTTTAAGAAGGACACCACTTCCAAGGCAATTCATAGTATATTTAAGAATGCTATACAACTGCTGCAGGAAAAAGGACTTGTTTTCCAGAAAGATGATGGTTTTGATAACCTATACTATGTAACCAGAGAAGACAAAGACCTGCACAGAAAGATCCACCGGATCATTCAGCAGGACTGCCAGAAACCAAATCACATGGAGAAGGGCTGTCACTTCCTGCACATCTTGGCCTGTGCTCGCCTGAGCATCCGCCCGGGCCTGAGCGAGGCTGTGCTGCAGCAAGTTCTGGAGCTCCTGGAGGACCAGAGTGACATTGTCAGCACAATGGAGCACTACTACACAGCGTTCTGAGCAGAGACACGCAGACCAGCTGAGGAGGACAAAGATAAGGTGGCATTCACCCCCAGGCTCTGACTTTCAGCATCATGCAGGGGCTTATCTGTCTGGAGGCAGTTACCTCATAATAAACTATAAAATATAGTCATCTTGGGAATGGGATTTGGCATAAATGTTGTTGGCTCCCTTCTGTCCACTATGTCCTTGGTGTACAATGACTTTGATCTCAGCCATGACACAACAAGAAAACCCTCCCTGTTGAGCTCCTGGCTGGACTGTGCGTTGTTCGCAGAGCAGAATGGGGAGGAAACAGTGTTGGCAGCTTAACTGATGTGTGTGGTTGGAGTCTCTTCCATGGCAAAGGGACACCACAGGGTAGTGAACATTCAGGAACTGAGGGGCATATGGCCTGATCACACAGTTCTAAGCTTTTCAAAACTTCAGGTTATCAGAGACCTTCCTGTGGGCCTCTCTTGCTGGCTAAGAACCGGTTTAGGGGAGTAGTTCTCCCTGGATGAGTGCTTACAGTTTCTGTGGCTCAGTTACCAGCAGTGGGGTTGAGACCTGGGTCGATGCTCTTTACAGGCCTGCCCAGAGATGGGAATAAACAGGGATCCACAGCGTGACTATGTGTTTGTCATTTTCCTTTTATTTCCTTGGGAATCGAAAGGTGTCCCAGTACATTTCCCTGCACTTACAGAGGTGCATGACTAAATACATTGTCCCTCGATGCCCCTGAAGATCACGGAGGCAGTCAGCCAATTGCCTGGCAGGTGGTAGATGTTATTTTCAGGGTTGCCGCTGAGTGTGCAGGATGTGCTGACACCATCCAGACAAAGACTCGGTATGTGCCCAGACAGGTGATGGAGTCATGCTTTTGCTCAGAATGACAAGGTAAAGGAAAAACATCTGAGGTATGTTGTAGGCCTGTTCTGACAGCAAAATGACAAATCCAGCCAGCAAAAATAAAGTGTGGAGAAAGATTTGGAGTTAATTACAGTCATTTCACAGAAGGCACTGCCTTCGTCTGCTGCATTTGCTCTTGATGTGATAAGCTCTTCGTGGCTCAGCTGGAGATCCTTTAGGCCTGGAGAGTTGCTCCTCTCTCCGTGGAAACAGGACAGTCTTTATACGCAGAAGTCCGCTGCAGCTCGATACGTCAGGCTGAGAGCTAGAACCAGTAGATTGCCTCCTGTCATAGACTTTTGTAATGATGCAAACCTTTGCTGATTTCTAACAGTGATTATGTAGTGGCTGCCCTGCATCTTCTCTGTGTACAGAAGGGTCCCTAGCATAGAGTCTGCCTGGAATGATGTCCTGGGCAGTTCTTCCTTGAGGTCAGCAGCTGTTCCACGTTGAATGCATCTGATTAGTGGGGCTGCCCAGGAAGGAGTTCAGAATCAGAAGGTAAAAAGGGCATACCCTTGCCTATAGCAACTCTGCTCTTAGGGGTTTATCTCAAGGAGATGGCTACACAAGTGTGAAAGGATGGTTGCACAAGGTGTTCATTGCTGTATAATCTAGAATTCTATATTGGGGAAAATACCTATAGGGAAAAAGTTAATTACGGTTCTTGGGCACAATGAAATACTATGCAGCTATGAAAAAAATGATGAAAGCAGACAGACAGTGTTGCCATGGCACACTGTCCCTAGTAGATTTAGTGGGAAGTAGATAGAGTTATAGATCTGTTTCTATAGTATAACACCATTATCTACAGCTCCCTGTGTGTATGTATATATCCGTAGAGAGAGTGTATATTTCTGCATGGAGGTCTTTATAAATGTAGCACATGTACATATATATATATATACACACACACAGTCGACCACTCCCTTCTCCTGGAAGTACTTTCCGCGTTTGGCTTTCAGGACACCAAGCTCTCTGGTTGCTCCTTCTCAGGTTCCTTTGTTCAGTGCTCTGCCTCCCTGAGGACTCAGTCCCAGACCTCTTTTCTATCTGGCTTGCTCACTGGGGTGTCTCCAGCAGCCACATGGATTATACCATCTACATGCTGTCTAACACCTCAGTTTAAACCCAGAATGGGCCTCTTCCCTGAACTGCAGACCCCTATATTCAGTTTGCTACTGACATCTCCACTTAGGTCTCTAATGGACATCTCAGATTTCACAGGCCCAAAGCCAGGCTCCCAATTACTCCTGACCCCAGGCTTGCTCCTGATAGTGACATGAGGCAGCCAAATGCCTAGGCAGAGAGGGGAGGGTCCCAAATGAAACCCCACGTTCAAGCAAAGATCAGCCTGAAGGCTAAAAGACCAGATTGCTGGTCCTGGATGAAACCCACCACGCAGAGTGGGAACTTCTGTTCCTGTTTGCCCACCCTTTCCCAATTGTTCTTTCTGAATAACGCCTTAACCAATCGAATGTTGCCTTTTCCAGTAATACCTACAGCCTGCCCCTCCCCCCATTCTGAGCCCATAAAAAGACCCAGACTCCCCCATATTAAGGGGACTTTCCTGCCTTTGGGTAGGGGGACCACCCCCACGTCTCCTCTCTGTTGAAAACTGTTTCATCACTCAATAAAACTCCCAGCTTTGCTCACTCTTCCACTGTCAGCACATTCTCATTCTTCTTTGGTGCTGGGCAAGAACTCAACCAGTGTGGAAGCCATACTTGGCCCAGGCGGGTGAAGTGGGCGGGCCGTCTCCTGCAGCAGGTAGCATGGTCAAGCGAGGCCCAGGTGGGCCGTCACCAGCCAGAGGTCCCTGGCTTGCAAAGTGACCGAGAAAAAAATCCTGTGCCACTCCTTTGGAAAATGTCCCTGATTCAGGAAGAGGTAGCTCCATCCAGTTGCTCAAACCAAATCCATTGGCTTCTTTCTTTCTATCATACCTCACATCCAATCTGTCTGCAAGTCTTTTGGCTCTACCTTCAGAATATCTCCAGAATCTTAACTGCTTCACCCTCCTCCCCGGCCTCCTCAGTCCTCTCTGCTTCCGCCCTGGCCCCTCTTGGGCTGTTCACAGCACAGCAGCTGTTGCCACCCTGTTAATGCTCCCACTCTCCTACAGCCTTCGGTCTTGCCCCAGGTAGGAGCCTGAGGCTGCACAGAGGTCAGCACGGCCCCGCTTACCCTGCCCTCCCAGCCCAGCCGCACGGGCCTTGCACACATGCCTCGGCATATTCCTGCCTTAGGGCTGGTGCTCCTGCTATTTCCTCTTCCCAGGTAACCATGTGAAGTGCCTCCCTCTGCCCTCTTTCCAGCCTTTACTTGAGTGTCACCTTCTCAGTGAGGCCTGCCCTCATTCCTCTTTCGCTGTTTGCAACCCATCTCCTGTCCCCCTTCCCAGAACTCCCTTTCCTACTTCGTTTTTCTTCACAGTACTTGATACTGCCTAACACACTCCATGGTTTCTTACTTGCCCTGTTTATTATTTTCCCCCAATAGACAGAATGTTCCATGATGGCAGAATTCTCTGTTTTGTTTCCTTCCATGTCCCCAGCACCTAGAACAGTGCCTGACGCATCTCCTAAGCAATACGACCAATAAGTATGTGTCTGGCTGCCTTCCGGCTGCCAGTGTCTGCCTCTTTCCTAGGGGCAGTGGTTGCGGGGGTGCTTTCTCACATGTCTTAGTAGGCTGTGCAGGCTGGAAGTGCTCAGAAGTCACACCCCCAGGGAGCAGCCTCAGCCAACAGCACCTTGGCTGTAAATGCCCCAGCTCCCTCGCCCTCAGGTAAGCATTGCTGAGGCACACGTTCCATACTCTTTTCCACAGTTCCTCCGTGGGACTGAGCACCACCCAGCCACCCACAGGAGCAGCTAACCTGATAACCACCAGCCTCACCCTCCCTGCCTTACTTCCCCGCTCCCCTTTACCACATGCTGACCTCCCAGATGCATTTCTTGCTTTCCGGTCTCTGTCTCAGGATTGGCTCCTGGATGAACACAAACTAACACTATGTTCACAAATATATTTGGGAAATGCTGGATGAATAATTATACACATCAGACAGATTACTAGAAATTCTCACCAAAGGGATGCACATGTTACCTCTGCATGGTGAGATCTCAGGTGCTTTTTACCCCACATAGCTATCCTTTGGCATTTTTATAATTAGCAAGTGCTCACTCTTCCACTGTCAGTACATTCTCATTCTTCTTGGGCGCTGGACAAGAATTCAACCGGTGTGTAAGCCAGACTCGGCCCGGGCAGTCTCAAACTCCTGACTCCTTATATAATTTCTACAAAAATTATAAAGCTATTTCCCACTCCCCACCCCACATTCATGTAACCTGAAGCATGAGTAAACCAAGAATGAGGTAGGCCTCTGTCTTCTAAGCAACATCAGAACTCTAAGAACATGAGGGACTCTTAGAAAACTCTCTGGAGCTAACCACAGCTGGGTCACTGCTCATGTACTGAAGACCAGCCAGAGGGTTCCCCTGAAAAGGAGGGAAACTGAGCAAACATTCTCCAGTTCTCTTAGTGTGCACATGTTTCAGGAGGTGTGAACCCCACATGTAGCTTGTGTAGGCAAGAAGACAAATAGTGCTACTGTCTGGTCAAGGATTTGTTTGAAGAGCCATGATTATGCCCATATGGTAAGCCACCAGTGCTCCCCATCCCTGTAAGACACTTCTTTCTCATTATTTTCTCCTCTGATGGTGTGCCAGGATGCTGGCCAAGAGAAGCCAAGTGGAAAGAAGGCTGTTCAGTGACAAGGAACCTAAGACTTAGTGCCAAGGACTGAAACCAAGTAAACTTGTAATTTTCCATGATGGAAACATCTACACTTTCTCATTAGTGGCCTCTACAGCAGTTGCCCCAAAGAAGCGTCTCATTGTTTTTTTACTACATTTATGTGAAGCATACAGGCAAACTCAGAAAGACTGTGATAAGGCTCGCCAGAGATGCCTGCACAGGTGCTGGGGGAAAAGCAGGACCATCCTGAAGGGAGATGGTGTCTGTGGACAAAGAACTCTGCAGTGGTTCTTATTTGCATGATTTCTGCTGGTGGAGGCTGTAAATGTGAGCTCAAACTCCCACATAAGTGAGTTTTCATTGTAATCCAGAATGTTTTTAAATCACCCTACTTCTATTGAACTTGCACTATCATCTGTTAACCTCTACTGTATTTATTAAATAAACCTGAATAGGTAAATCACA	0
ENST00000331244	GLRX3	ACTGGATTGCTTCTGTCTGGCGGCGGCAGCATGGCGGCGGGGGCGGCTGAGGCAGCTGTAGCGGCCGTGGAGGAGGTCGGCTCAGCCGGGCAGTTTGAGGAGCTGCTGCGCCTCAAAGCCAAGTCCCTCCTTGTGGTCCATTTCTGGGCACCATGGGCTCCACAGTGTGCACAGATGAACGAAGTTATGGCAGAGTTAGCTAAAGAACTCCCTCAAGTTTCATTTGTGAAGTTGGAAGCTGAAGGTGTTCCTGAAGTATCTGAAAAATATGAAATTAGCTCTGTTCCCACTTTTCTGTTTTTCAAGAATTCTCAGAAAATCGACCGATTAGATGGTGCACATGCCCCAGAGTTGACCAAAAAAGTTCAGCGACATGCATCTAGTGGCTCCTTCCTACCCAGCGCTAATGAACATCTTAAAGAAGATCTCAACCTTCGCTTGAAGAAATTGACTCATGCTGCCCCCTGCATGCTGTTTATGAAAGGAACTCCTCAAGAACCACGCTGTGGTTTCAGCAAGCAGATGGTGGAAATTCTTCACAAACATAATATTCAGTTTAGCAGTTTTGATATCTTCTCAGATGAAGAGGTTCGACAGGGACTCAAAGCCTATTCCAGTTGGCCTACCTATCCTCAGCTCTATGTTTCTGGAGAGCTCATAGGAGGACTTGATATAATTAAGGAGCTAGAAGCATCTGAAGAACTAGATACAATTTGTCCCAAAGCTCCCAAATTAGAGGAAAGGCTCAAAGTGCTGACAAATAAAGCTTCTGTGATGCTCTTTATGAAAGGAAACAAACAGGAAGCAAAATGTGGATTCAGCAAACAAATTCTGGAAATACTAAATAGTACTGGTGTTGAATATGAAACATTCGATATATTGGAGGATGAAGAAGTTCGGCAAGGATTAAAAGCTTACTCAAATTGGCCAACATACCCTCAGCTGTATGTGAAAGGGGAGCTGGTGGGAGGATTGGATATTGTGAAGGAACTGAAAGAAAATGGTGAATTGCTGCCTATACTGAGAGGAGAAAATTAATAAATCTTAAACTTGGTGCCCAACTATTGTAAGAAATATTTAATTACATTGGGAGCAGTTCATGATTTAGTCCTCAGAAATGGACTAGGAATAGAAAATTCCTGCTTTCTCAGTTACATGTTTTGTGTATTTCACAATGTCGTGCTAAATAAATGTATGTTACATTTTTTTCCCACCAAAAATAGAATGCAATAAACATCTTCAAATTATTAACAATAATTGTATGAAAAAAGTGTATCTTTACAGCAGTATTAAACATACAGCTACTATAATTAACCCA	0
ENST00000328090	TASOR2	GCTTCCGGTTGCTAGCGCCGGTCAGAGAGAAAGTCGGCATGTTCTCGCAGGCTGCCGGGCGTCCCGGGGTTGCCTCTTGCCCGTGACCCTGACGGGAGACAGAGCGCGGGCGGCCGCGGCGTCCCTGTCAGCGCCCGCGGCGAGGACCCCGGGGCTGGGGCGGACGGCGTGCCCCTGAGGGGGGTCCCCGCGGGAGCGCGGAGCCGGCGACTGGTGCTTCCCACGTGCGCCGGTGTCGCGAGGGCCCGGGAGGACGCAGAGCACGGCCGGGAGAAGCATGGGAAGGAGGCCGAGCCGGGATCTCAGGTCCTCGGGGGCGGCGGCCACGCCAAGGACGGTACAAAACTTTTTACCAACAAAAAAAAGCAAGTAGTTATACTCAGGAAGAACTTCAAGACACTTACGGGTTTCTTCTGTTTGATACTGAAAAGCAGGTGTATACATTTCCAAATACTCCGACTGTCTTCATTCAAGACCATGGTATCATGGGAAATCTGGTTATGTTGTAATTTTTAATATAATTAAGTATTACTTTTACGAACTTTCAGGCAACACCGTTATTGAACGACCCAGACAGATCTGTCCTTATGTAATTGTAGCTTTTCGATACAGGGAATCTAAAACTATGGCACCACCAGCTCATAAAAGCATACTTGAACGCAGTGAAAATGTTCTCATGTCTCCATGGAAAGGGAAATTAATTGTTCAAGACCGTATGCTATGTGATATAGCTCTTTGGTCCACTTACGGTGCAATGATTCCAACACAGCTACCGCAGGAACTAGATTTTAAATATGTAATGAAAGTGTCTTCCTTGAAAAAAAGACTACCAGAGGCTGCCTTCAGAAAACAGAATTACTTGGAGGAGAAAGTCTGTTTTCAAGATTTGTGCTTCAATTTGTATGAGGTAGAACTGTCAAACAGACAAGGGGAAAATATAGATAAATTAACAGAATGTATTAAAAACAAGCAATTGGCAATCATCAAATGCTTAGAAGATCGAGGGTTTTTCATTTTACTTACATCATCAGCCTTACTATCAGAACCAGATTTTGGAGGCAAGCAGATGGGTCTGCATGGGTTACATTTATTTCGTTCACCCCTGTCAACAGGGGTGAAAGATTTGAAAGTTGAAGATGACATCTCAATGAAGGTGATACCTATTTTATCTACCCTTAATTGTGCCCTGCTAGAAACAAAGAAATCACTTCCTGAAGAAAGAATCCATCCAAACACATTAGTAAAGCGTCATTTCCAAGAATTGTACAAGGCGGACAGAAGCCCTTCATTGAGTGTTGCTCCTCAGGATAGAATGAAAGACCCTACATTCTTGGGGAAACTGCCCAGTGGTTTTGACTTGATTCCTCCAGCTGAAAAGTGCCCTTCAGAGTCTTTAACTCAGTTGAACTCTTATTTTTCAGACCCTAGTGCTTACATTTTGGAAGTGTCTACTGCTTTGGACTTGCTAGCAGAGCATCCTCAGTCTCCTTGTGTTTCAGACGGAATTTGTGATGCTGGATTTTCCTTAGTTATGACTCCAGATCCTGAATTTCTTGTCTCAGAGGCAGAAGTGAGAAAAGAAACTGAAACAAAAAAGGATTCTGAAGAAATGTTGAAAGCAAAGAAGAGAGTTTTTCCATTGAGTCCAGCGTCAAATCTGAGAGTGCAGCCTAAGAGGAAGGCCAGCATGCCCCACATGGTGCAGAGTAAAAAGGTGAACTTGTGCCGCCCCTTTCCCAAAAGAACTGCTTCCAGAGCAGACAACAGCTCGGACTCTCCAACAACTCTTAAGTTAGTTAAAGGACAGTTTCCTCAGAAAAGAAAAAGAGGTGCGGAAGTGCTGACTGCACAGTTTGTACAGAAAACCAAATTGGATAGGAAAAACCAAGAAGCTCCTATTTCTAAAGATGTTCCAGTGCCAACAAATGCTAAAAGGGCAAGGAAACAAGAGAAATCTCCAGTCAAAACTGTTCCAAGGGCTAAGCCACCTGTGAAGAAATCTCCACAAAAACAGAGAGTAAATATAGTAAAAGGCAATGAGAACCCCAGAAACAGAAAGCAGCTACAACCTGTCAAAGGAGAAACTGCTTCAAAGCTTCAATCAGAAATTTCAAGAGGTTGTCAAGAAGATGGGATTAGCATAAATAGTGTTCAACCAGAAAATACCACAGCGGCTCACAATGATCTTCCTGAAAACTCCATCGTCAACTATGACTCCCAGGCCCTAAATATGTTAGCCGATCTAGCATTAAGCTCTGCTACTTCTTCCACACCAGTATCTGAGGCTAGAAATCTTCACTGTTCCTCTGAATTGCCACAAAATGATGTTTTGCTCTCTAAAGAAAATTCTTTGCGAGGTACATCTGACCATGAATATCATAGAGGAGTTAAAACTCAAAAAGGTGAATTACTACCTAACCCATCTTCTGATAGGAAGAGTAATTCTGGATCAGACTTAACAGTTAGCCAAGATGAAGAAAGCTTGGTTCCTTGTAGTCAGGCCCCTGCTAAAGCCCAGTCAGCACTTACTGAGGAAATGCTAGAATCTTCAGATGCAAGCCAAAGCTCTTCTGTTTCTGTGGAACATTCATATGCCCTGCTCCTTACAGAACATTCAAAGAAACATCTACAGGAGAGAGAGATACTAAGCCCTCTGTTTCCCAGGAATGGGACAAAAAGCCCTGAAGCAGCAACCCCAGTGGGGAAAGTCATGCCATTTCGGCATCAGCCCGGCCTTTTGCTTCAGCAAAAGCCTCCTGACGACCCCGTGGTGAAGCCCAAGGATCGACCACCGTCTGCCCGTGTGAAAAAATCTTCTTGCTCTCGTATAGTGCTTAGCTGTGATGACTCCGTTAAGATCACTTTCAAATGTGAAACAGAATATGCATTCAGTTTAGACAGCAAATATACCAACAACCCACTGGAGAAAACTGTAGTAAGAGCATTACATGGGCCCTGGAATACTGATTTGCCTGATAATGTGGAAGAAGTGAAGCTTTTACTTCATATGTGGGTAGCTCTGTTTTACAGCAATCAGAACAAAATCATACGATCTTCCCGAAAGGTTGTAGAACACAGCAACCCAGCAAAATATGTGTCTATAAATAGCACGTTAGAATCTTGTGAGCTCCGTGAAATTGAGGAGTCCCTTGGTTTGGAAAAATGTTCTGCAGACTCTCTGTTGGAGACTAACGAAATTTCCAGGGCTCATGCTGCTGAAGTATCCTTCCGTGATCCTAACTGCTTGCTTCCTTTCATTAAAACACCACTTACCCAAGGCTTGGAACTCTGTGTACAAAATGAACAGAAAAAAACTTTTGCAAGAGAGTGTGATCCAGACACCCAAGAAGACCAGAATTTCATCTGTTCTTACAATAATGAGGTAACTGGGGAAGAAGCTAAACAAGAATCATTGGAGACTTCTAATCTTGTGCTTTCGGGTATTGGAAGTACACAAACTAATGGACCTTCTGTTCCTAGTGAAGAAGAAATTGTTCAGCCACTGGATAGCACAAGAGTGGCTTCTTACAGTGGCACTGTTACTCAAGCCACATTCACCAGGACTTACGATGGGCCTGGCAGTCAGCCAGTGATATGTCAGAGCTCTGTGTACGGCACCCTTGAAAACAAAGTGGATATTCTTGATGCAGCAGTGCAAACAAAAACAGGTACTTTACAGGACCTTATCCAACATGGCAGCCCCATAAACAATGAATGTCACCCTTCCTTGGAAAGAAAGGATGATAATATGGGGTGTGCAGTGATTAACCCGGAACCAATTACTCTCACCTTTGAAAAAAATGCACATGTACCAATACAGACAGAAGGTGTAAATACTGCTGATGAACGTACAACCTTTAAGAAGGAGTTGATTAAGCAAGTATCACCTGCTGCAAGCCTTAGACATCCTGTATCCACCTCGGAAAATGCACGAACACAAGGCCTGAGGGACATTCCCTCTCTAGTAGTTGCAGGACAGAAGGGCACTAAGTACCTTTGTGCCTCGTCAGTAGGTGGAGAGACACTTGATAAAGCAGTGTGTTCATTACAGAAGGAGACGCCCCTTCCAGTCTCTCTACCATCTGATAAAACAATGGTCATGGAGGCACTATCATTAGCTAAAAGTTCTAGTCATCTATCACCCAGTGAAGAAGTGAGATGCACTCAGGATTTCCTTTCACAGACTCAGAGTCTCCTCGGCCTATCTTCAGAAGGGCTTCTAGAACTGACACAGGTTGAAGTGGACTCATCATCAGCCTCTACCACCTTGGGAAGGCAGTGTTCACTTAACTGCATTTCGTCAGGATGCCACACATCAGGTGACTCTTTAGAACTAAGGAAGAATCACAAGAATGGTCCAAACACTGAAAATATGAATTTGGAAGCGTTTGATTCAGTATTTATCAAACAAACAAGCCTGTCTGTGAGTAGAGAGGTCAGCCTAGAGTTATCAGAGGAAGATTCTGACATTGACTTAGCTCTAACAATATCACCACCTACAAGTCCCAGAGAAGAAATGCCAGCTGGTGAAATAGAGCAATTTGAGGAGGCCCCATTCTCAAATTTAGAACTTCAGGATGTAGCTGAGGAAATAGGTGAACCGGAAGAGGTGGCTCTCACAGAAAGCAGAGAAGTGAGTTCTGCTGACAATGTGTCAGTATATCCCTCAGTGTCAGAAGAACCAGTAGAAAATAAGGAGAGAAAGGGGGATAATTTACAACCAGTTACTTTAATACTTTCTAAAGAAAATTGCACCCTTGAGATTGCAGAGGAAATTAATGTGACCTCTGATTTTCCCTTTGATTCTGTAATTGAAGAAGTATCACCAGCGTCTAGTCCTGAACCTCCAGTACCAGTTAAAGAGACACGACCATATCAGGCTGTGACTCCATGCATTTTAAAACTTCATGGTACACAGTGTGAGAAGAGCAACCAAATCTCCCAATGTGAGTCAGAAGACTTAGGCATAACAGAAAAAGAAAATGTTTTTGTTGGTCCTACCCATCCAGTGGGGCAAGATAACTTTACCCAGGTACAACAAATGCAGGTCTCTGCCGAAATGCCTCTAATATTAACTGATCATCCAGGAAGAACAGGTAGACCAACCCTTCCTGGTAAAGTAACTGAGGAAATTGTCTCAAGTGAGCATGATGAGGGTTTATCTTTCTCAGGAAAGGTGCAGTGCTATGGTAGGGAGTTAAACCAGCCTGCCTCAGCTGCCAAATGCACAGGTGACTTCAGTCCTTCTCCTGAAAAACTGGTAAAATCAGGAAATCCATTGCAGCCAGTTAGTATAGAGAATAGAAATTTGGACTTAAAACATCTTGTCTTGGAGTCCAGTGAACCTCCATTTGGTCCTAGAAATGTTATTGAAAATAAGTCTTTGTCTGACACATTGGTTTCCACAACTGCACCAAGTGGTATAGTGAATGTGTCAGTAAAACAGCAGACTAGCCCTAAAAGCAGTCAGAACCATCTCTTTCCCGGTGATTTGAAAACAGATGAAGGCATTTATCTGCAGGTGAAGTCCTTGACAGCTGCCTCGGTTGATGGAGCTTATTCTACACAGGGATGCATGTGCTCAGTGGTCCCCACGCTTTGTTCTTCCTCAGACAATGCTACATTAACCCATTATGTAAGACCAATAAATGCAGAGCCAGTGTTTCAAGCACAGGAAATACCAGCAGGCAGAATGGCCAGTTTGCTTAAGAATGGTGAGCCTGAAGCTGAGTTACATAAAGAAACCACAGGTCCAGGCACTGCTGGCCCTCAGTCCAACACCACATCTTCTCTAAAAGGTGAACGCAAAGCCATCCACACGCTGCAAGATGTGTCAACATGTGAAACAAAGGAGCTATTGAATGTCGGGGTTTCCTCCCTTTGTGCTGGTCCCTACCAAAATACAGCAGACACCAAGGAAAACCTCAGTAAAGAGCCTTTGGCCTCCTTTGTTTCAGAATCCTTTGATACTTCTGTTTGTGGAATAGCCACAGAGCACGTAGAAATTGAGAACAGTGGGGAGGGGCTCAGGGCTGAGGCTGGTTCTGAAACCCTAGGCAGAGATGGAGAGGTCGGTGTGAATTCCGACATGCACTATGAACTCTCTGGAGATTCTGATCTAGACCTGCTTGGTGATTGTAGAAATCCCAGACTGGATTTGGAGGATTCTTATACTTTAAGAGGTAGTTACACCAGGAAAAAAGATGTTCCCACAGATGGCTATGAGTCGTCGTTGAACTTCCACAACAACAACCAAGAGGACTGGGGCTGCTCTAGCTGGGTTCCAGGCATGGAGACGAGCCTCCCTCCCGGGCACTGGACTGCTGCGGTAAAGAAAGAAGAGAAGTGTGTGCCGCCTTACGTCCAAATCCGAGATCTCCACGGGATCCTCAGGACTTACGCCAACTTCTCTATAACAAAAGAACTCAAAGATACCATGAGAACTTCACACGGCCTGAGGAGGCACCCGAGTTTCAGTGCAAACTGTGGCCTGCCCAGCTCCTGGACAAGCACTTGGCAGGTGGCAGACGACCTCACCCAGAACACTTTAGACCTGGAGTATCTGCGTTTTGCACATAAACTAAAACAGACCATAAAGAATGGGGATTCTCAGCATTCTGCCTCCTCTGCCAATGTCTTTCCAAAGGAGTCACCAACCCAGATCTCCATTGGTGCTTTCCCTTCGACAAAAATCTCTGAGGCCCCATTTCTGCATCCTGCACCTAGGAGCAGAAGCCCCCTTCTGGTAACAGTTGTGGAGTCAGATCCCAGACCACAGGGGCAGCCCAGGAGAGGCTACACAGCCAGCAGTCTGGACAGCTCTTCCTCTTGGAGAGAGAGATGTAGTCATAATAGAGATCTTAGAAATTCTCAAAGAAATCACACTGTTTCATTCCACCTCAACAAACTGAAATACAACAGTACTGTGAAGGAATCTCGGAATGATATTTCACTTATTCTCAATGAGTATGCTGAATTCAACAAGGTGATGAAGAATAGCAACCAATTCATTTTCCAAGACAAAGAGCTAAATGATGTTTCTGGAGAAGCCACTGCTCAAGAGATGTATCTGCCTTTCCCAGGACGGTCAGCCTCCTATGAAGACATAATCATAGACGTGTGCACCAATTTGCACGTCAAACTAAGAAGTGTTGTGAAAGAGGCTTGTAAAAGTACCTTCCTGTTCTACCTTGTCGAAACAGAAGACAAATCATTCTTTGTAAGAACAAAGAACCTTCTGAGGAAAGGAGGCCATACAGAAATTGAACCTCAGCACTTCTGTCAAGCTTTCCACAGAGAGAATGATACACTAATCATCATCATCAGAAATGAAGATATATCATCACATTTGCATCAGATTCCTTCTTTGCTGAAGCTGAAGCATTTCCCCAGTGTCATCTTTGCTGGAGTAGACAGCCCTGGAGATGTTCTTGATCACACCTACCAAGAACTGTTTCGTGCAGGAGGCTTTGTGATATCAGATGACAAGATACTAGAAGCTGTAACATTAGTTCAACTGAAGGAAATTATCAAAATCCTGGAAAAACTAAATGGAAATGGAAGATGGAAGTGGTTGCTTCACTACAGGGAAAATAAAAAGCTAAAAGAAGATGAAAGAGTGGATTCAACTGCACATAAGAAGAACATAATGTTGAAGTCATTTCAGAGTGCAAATATCATTGAATTGCTTCATTATCACCAGTGTGACTCTCGATCATCAACAAAAGCAGAAATTCTGAAATGTTTGCTAAACCTGCAAATTCAGCATATTGATGCCAGGTTTGCTGTCCTCCTAACAGACAAGCCTACTATCCCCAGAGAAGTCTTTGAAAATAGTGGAATCCTTGTTACAGATGTAAATAACTTTATAGAAAACATAGAAAAAATAGCAGCTCCATTTAGGAGTAGCTATTGGTGACTCAACTACAGCCTGCCTGGATATGGATGATGCCAATAAAAAATTAGTATTTTCCCTTTGGAAAACTTGTGAACATGTGAATACACATGTGAACAGTCTTACATTTGAAAAACCAATGTTCTACAACTTGGAAAGTTTTCATTTTTTATATTTTGCTGAAATATGTCACAGTGGCATTGCAGTTGTCTGTTAGCTTTGGGTTGCAGTGCTAGATATTGTTTTAAATTATTTTCATTTTAAACAAGATGCCTTCTAAGCTATTGAGCTTATTAAAAATAATTTTACATGTTTACTTAGTTGGAGCAAAAATAAGTCTATTTTAACAAATAGCTTTGTTTTTGCATGCTAATGTCAGAAAGGCATACGATGCACATTATGCTCTGTTTTAAAGGTTTTACCACCCTTGTAAAAACTATAATCTTAAATGGTTTTATTTGCTGTTACACAAACAACACTACATAAAACATTTTTTCCTAAATGGTACAAATTTATAAACTATCATTTTTCACTTACGGTATTTGTAAATACTACACTACAAAAATCAGCTTTCTGAGAAAGAAATAATCATTTATTTATGATATTGAAAATTTCTACAGTAAACACTCAAAACCAAGCAAAAAACATTTGTAAGATACACGGTATCTATTTGGAGCAACGGTTTTTGTAACTAATGTGTTTCATTTTTTAAATAAAGACAACTAAAAATAA	0
ENST00000265277	SHOC2	GAACTCTAATGAATCATTGATTGACCAGCACTATTTTACCAGTTGGAATGAATGATCAGAAATGGGCATAGTGCTTTTAGATCCAACATGTAACAGATGGATGTTACTCCATGCTGATTACTTCTTCAAGCCAGTACTTTTTTGATTGTGTAGGATCTTTGTCTCTTCATCTTTGAATTCAATTACTGGAAAATAAAAGGAGTTCATGTAGTTTTTGTCCAGGCTTGAGTCACCATGAGTAGTAGTTTAGGAAAAGAAAAAGACTCTAAAGAAAAAGATCCCAAAGTACCATCAGCCAAGGAAAGAGAAAAGGAGGCAAAAGCCTCTGGAGGTTTTGGGAAAGAGAGCAAAGAAAAAGAACCTAAGACCAAAGGGAAAGATGCCAAAGATGGAAAGAAGGACTCCAGTGCTGCCCAACCAGGGGTGGCATTTTCAGTTGACAATACGATCAAACGGCCAAACCCAGCACCTGGGACTAGAAAAAAATCCAGCAATGCAGAGGTGATTAAAGAGCTCAACAAATGCCGGGAAGAGAATTCAATGCGTTTGGACTTATCCAAGAGATCTATACACATATTGCCATCATCAATCAAAGAGTTGACTCAATTAACAGAACTTTATTTATACAGTAACAAATTGCAGTCCCTCCCAGCAGAGGTGGGATGTTTAGTAAATCTCATGACACTGGCTCTAAGTGAAAATTCACTTACCAGTTTGCCTGACTCTCTTGATAACTTGAAGAAGCTGCGGATGCTTGATTTACGGCATAATAAACTGAGAGAAATTCCTTCAGTGGTGTATAGGCTGGATTCTCTCACCACTCTTTACCTTCGCTTTAATCGTATAACTACTGTGGAAAAGGACATCAAAAACTTGTCAAAACTCAGCATGCTTAGCATTCGAGAGAACAAAATTAAACAACTACCTGCTGAAATTGGAAACCTGTCCAGTTTAAGTCGTCTTGGTCTGAGATATAACAGACTGTCAGCAATACCCAGATCATTAGCAAAATGCAGTGCACTTGAAGAATTAAATTTAGAGAACAATAACATTTCTACTTTACCAGAGAGTCTTTTATCAAGTCTTGTGAAACTGAATAGTTTGACCTTAGCTAGAAATTGCTTCCAGTTGTATCCAGTGGGTGGTCCATCTCAGTTTTCTACCATCTATTCCCTCAACATGGAACACAATCGAATCAACAAAATTCCATTTGGAATTTTCTCCAGAGCAAAAGTATTAAGTAAGCTGAATATGAAGGACAATCAGTTAACATCACTTCCCTTGGATTTTGGAACTTGGACCAGTATGGTAGAATTGAATTTAGCCACTAATCAGCTCACAAAGATCCCTGAGGATGTGTCTGGTCTCGTTTCTCTTGAGGTTCTTATCTTATCAAACAATCTTCTAAAGAAGCTTCCCCATGGTCTTGGAAACCTTAGGAAGTTAAGAGAGTTGGATCTAGAAGAGAACAAATTGGAATCCTTGCCAAATGAAATTGCATATCTTAAGGATTTACAGAAATTAGTCTTGACAAACAACCAGTTGACCACTCTTCCCAGAGGCATTGGTCACCTTACTAATCTCACACATCTGGGCCTTGGAGAGAACCTACTTACTCACCTTCCTGAAGAAATTGGTACACTGGAGAACCTAGAAGAACTGTATTTGAATGACAACCCCAACCTGCATAGCCTTCCCTTTGAGCTGGCACTCTGCAGCAAGCTTTCAATCATGAGTATTGAGAACTGTCCACTCAGTCACCTTCCACCTCAGATTGTTGCTGGGGGGCCTTCTTTCATCATTCAGTTCTTAAAGATGCAGGGTCCATATCGTGCCATGGTCTGATATAAATCTGCTGGTCCCACACACTGTTCAAAAATAGACTGCCATTAATGTTTCTTATCTATATCTGTATCTATTTATGTAGATATTGGTATATGGCAGATTTATAAAAATTGCATTATGTGTTTCTGCTAATAGAGGAATCATAGCCATTTAGAATTTTTTTTAAATTCTGTACAAAAGGCTTATATAAGTTTTCTTTGCTGAATTTGATGGATGTTTTTCTGTTGTGTAATCTGATATGCCAGTTTGCTTAAAACATTTGCCAACACATTATGAAGTTATTAAATTTAAGGGACAGAGGTAGTATAGTTAGATATACTTTCTCTTAGGAAAAATAATGGGCAAAAATTTTTGTTGCAACTTTTCATATATATTTTCCCCTTACCAATTGTTTTATCCTTATAGTATTGTAGGCCCTGAAAGTAGAATTTTTCTTTAACTTATTTTGAGATTTGAGATTTAAATTTTATGTATTGTTTACAGTCAGAGTAAATCACTGGATTTCTTTTGTTTGTTTTGATTTGCTCTGTTTTATTCAGTCAAATCTAGAGTTTGAATCCTCTGCTAAAGAATTTGCATCCACTGGTGTAAACAGTGAAAGGTATTTGCTTGTTGAAAAAAAAAACTGGCAAAGTGAAAAGATACAGTCAAAAATCTAGAATTTCTTTAATTTTGCTTCTCTGACGAGTTGTGAAGCAAAATACCTGAAGTGAGTCTTTGGGTAGGGGAAGGGTATTGAGACCTTTTCTAGTATGAATATTTTTTAAGTTTGGGGGAAGAGAAACTTGCAGTGAAAAGGAGTTTTTTCATTCCTGAAAGTTGCAGATCCACAAAACTAACAGGATAATTGGGCAAATAAATTACATATAAACACACACAATCTATATATGTATATACAATGCTATATAGATATGTATTTATTATATCATAAACTACAGTAGGTAACTTTAAGGATTTCTTCCTATCCTTGTACAATGACATGAATGTCTTTCTTTGAAAACTGCAATGTATGTATGTTTCAAGGTTATTTAACAGTGTACTATGGTTTTATATCTTGACTTGCCTTGTACATCTTTCAATTCTGGAATATCTGTGTCTAAGCACAATATCTTCACACTGTGCTGTATTGCTGCTGAACTAAATGCACTTTTCCCCACATATGGGGCACTGGCTTCAAACAATTCAGTTCAGTATCATTACTTTTAATCTCATCTTTCCTTTCTTGGTAGTTGTTAATACAGTTATGGAAAAGAGGCACATTGCATAGAAGCCATTGGGGAGTTCAGTGGAAGTTCTGTAAGATGTGCATGTACTATTTGATGCGTTTTCTTTGCTTCACTGCTTTTAATACTTAGCAGTATTGTTGGTCTAAGTCAATTTGATTATTGAGGAGTCTCAGAGCAAGGTGCGTTCTAGATGTCATCCTAAAAAACACTTCATATATAATTAATCACTATTTTGTATAATTACATATTGCTGCTTGTGTGTTTTTTTTTTTTTCCATTTAGTTGGGCGTTGTGTTTTACACAAAACCATTTTTGAATTAAGGCTATGATATTAAGATAGAAATTTGGACTGTTGTTCTGCTTTTCCTGGCACTCAAATTCATGACTAGTTTTGAGGTCAAACCTATGTTCGTAATGAGAGATTTTATAAGGATCAACTAAGAAATGGAAGGCAGGTGAAGATATAAAACCCTAGAATGCTTAAATGTGCTGTAAAACTATTGTAGATGTCACTGGATTTTACCAAGTAATATCCTTTCTTTTTTTTTTCCCCCCATCTGCTGTGGCTTTTCAGTTAAAATTTTGTTTATAAAAGGAATTTGTTTATTACAGCTCTACCT	0
ENST00000264552	UBE2S	GGCTCAGTGCTGCCGGGCACCGGGGCGGCGGGTTGGTCTACGCTGTGCGCGGCGGACGTCGGAGGCAGCGGGGAGCGGAGCGGGGCCGCCGGGGCCTCTCCAGGGCCGCAGCGGCAGCAGTTGGGCCCCCCGCCCCGGCCGGCGGACCGAAGAACGCAGGAAGGGGGCCGGGGGGACCCGCCCCCGGCCGGCCGCAGCCATGAACTCCAACGTGGAGAACCTACCCCCGCACATCATCCGCCTGGTGTACAAGGAGGTGACGACACTGACCGCAGACCCACCCGATGGCATCAAGGTCTTTCCCAACGAGGAGGACCTCACCGACCTCCAGGTCACCATCGAGGGCCCTGAGGGGACCCCATATGCTGGAGGTCTGTTCCGCATGAAACTCCTGCTGGGGAAGGACTTCCCTGCCTCCCCACCCAAGGGCTACTTCCTGACCAAGATCTTCCACCCGAACGTGGGCGCCAATGGCGAGATCTGCGTCAACGTGCTCAAGAGGGACTGGACGGCTGAGCTGGGCATCCGACACGTACTGCTGACCATCAAGTGCCTGCTGATCCACCCTAACCCCGAGTCTGCACTCAACGAGGAGGCGGGCCGCCTGCTCTTGGAGAACTACGAGGAGTATGCGGCTCGGGCCCGTCTGCTCACAGAGATCCACGGGGGCGCCGGCGGGCCCAGCGGCAGGGCCGAAGCCGGTCGGGCCCTGGCCAGTGGCACTGAAGCTTCCTCCACCGACCCTGGGGCCCCAGGGGGCCCGGGAGGGGCTGAGGGTCCCATGGCCAAGAAGCATGCTGGCGAGCGCGATAAGAAGCTGGCGGCCAAGAAAAAGACGGACAAGAAGCGGGCGCTGCGGCGGCTGTAGTGGGCTCTCTTCCTCCTTCCACCGTGACCCCAACCTCTCCTGTCCCCTCCCTCCAACTCTGTCTCTAAGTTATTTAAATTATGGCTGGGGTCGGGGAGGGTACAGGGGGCACTGGGACCTGGATTTGTTTTTCTAAATAAAGTTGGAAAAGCAGCTTCTGTGTCTCACAGATGCCCCAGGACCGCTGCATGGTGCCATGTGGCTCTGGGAGTTTGGCTCCCCTGCACAGGCCCTGGGTCCTTGTAAAGCCTCATGGACTGCAGCAGTGGGTCCATCTAGCTCACCAGCCTTGCTGTTTGAGGTTTGGGTCCACCTCTTTGTTCTGTGGAGGTAGAGCGGTCACAACCCCTCTTTGGAGTCAGATTTCCAATCTAAAATGGGGCGAGGACCTGGAGCTGCTCCTGGTGGCCTGAGCGGCACTGCCCTATACTTCTCCCTCTAGAATAATGGCCACGTTGGTGTGGCAGTGGTGTTCCTGCTCAGGACGGCCAGGTGCCAGCAGTCTGGCATGAGGCTCGCCTCGTCTGTCTGGTTCTGGACTGGGCCAAGGTTCGGTCCCCTTGAATCATCTGATCCTGCTTTGTGCTAAAGATTGGTTTTTCCCTTGTGGGCAGCAAAGCCTGTTCCCACATGTATTTCTGCACAACAGATCACAAAGCCAGCGGCTTAAAACAACACCCACTTCAGACTTTGTGTTGGAAGTCTGGACACGGCTGAGCTAGTCTCTGCTCAGTGCTTTGCAGGCTAAAATTGAGGTATTGGTTGTTGGTGTTCCTTAGTCTGGGTCCTCTTCCATGCTCATGGTTGTTGGCTGATTTCAGTCCTCGTAGAACTAGGGTCTTAGCTCCAAGAAGCTGCCCCTCCTTGGGCCCTGGCAGGTCTGATTTAAGGGCCCATTCCCTTTGAGGTGCTCACCGGATTAGGTCAGGCCCATCCAGATACTTAAGTGATAATGACTAAATCACAGGGGTAAGATCCCAGCTTAGTCTTAGTTTCTGCCCTCAAGGGGAAGGGATTAACCTGGGTGTGCACACCAGGGGGTGGGGAAACTTCCCATTCTATTAATGCGTTTAGGTTATTTAGACCAATGTCTCATTAATTTTAAAAAAATTAAAAATAGGCCAGGCGCAATGGCTCACGCCTGTAATCCCAACTTTAGGAGGTGAAAGGATCACTTGAGGCCAGGAGTTAAAGACGAACGTGGGCAACACAGTGAGATCCCATCTCTACAAAAAGTAAAATACATTTACAATAAAAATCTACAAGTTCTGACCCATAGGAGAGTGGAAAACTCAAAGGCTGCTTTTGTCCTGAAAGAATTTGCCTATTCTAATAAAACAGCTGAGGTTGAAACGGCTCAGCCTCTGAAAGGGGTCTGACCCTTCCTTGAGCCCTTGCCTCCAGTGACAATCTCCCAAGCTAAGGGAGAAAAGGAACCAAAAGTCTGCACTCCTCTCTACCTCTAGCAGTGCAGGGAGCGAAGGAAAGACAAGGGAAGAAACCCTTCAGATTTTCAGATCAAATTCACATCACTGGCCATCCAAGAAATCTTAAGCTCTGCGTTTATCGTCAACCATTTCTGCATGAGGGAAGCAAACAGTCCTTGCTGAAGGAAGGTGCCTGCATCCTGGGCCTCGGAACCCACTGAAATAATTTAGCGAAGTGCATAATAAAAATAATATTTGCCCTTA	0
ENST00000344063	RPL28	GGGAGGGCGAACTGCAAGAGGGCTGCCAGGATTAGCCGAGGGATTCCGAATGAAGACGGAGTATTTCCGAACATACACACCTCTCCCAAGAGCGTTTCCGGAGGGTTCCGAAAATACCCGAGCGGGCCTCGGCGCCCTCATTGGCCATCACCGCGAGGGCTTACGAAGACCGGAAATATCCAAAGGTGCCGGGGCTAGGCTTATATAGTTCACGCATTCACCAGTTCATTCATAAAACAAATGTTTGTTGAGCGCCCATCATATGCCAATCACAGTGACAAGTGCTGGGTGAGCAATACTGGAGAGATAACGCTGAGGTATGGGTCCCAGGACCTCTCGAATTGGAGCCACTCGGAAATCCAGCGGTAGAGTTTCGAAAACTTCCGAACGGTTCCCGGAATACGCTCTCGGCCCTCTAACCGAAGAGTTCCGAATATTCCCGAGCGTTGAGCGAATTTTCGGCGGAAGCAGCCGAACATCATCGAGCCGCCTCGGAGGTGGGGACCGACAACTCCTGTCGTGCCCGCCCGGAGAGGAAGCGGAAATGCGTGTACGGTATTAAAGGCGTCGCCTCGCCCCTCGCCTTCCTCTTTCCGTCTCAGGTCGCCGCTGCGAAGGGAGCCGCCGCCATGTCTGCGCATCTGCAATGGATGGTCGTGCGGAACTGCTCCAGTTTCCTGATCAAGAGGAATAAGCAGACCTACAGCACTGAGCCCAATAACTTGAAGGCCCGCAATTCCTTCCGCTACAACGGACTGATTCACCGCAAGACTGTGGGCGTGGAGCCGGCAGCCGACGGCAAAGGTGTCGTGGTGGTCATTAAGCGGAGATCCGGCCAGCGGAAGCCTGCCACCTCCTATGTGCGGACCACCATCAACAAGAATGCTCGCGCCACGCTCAGCAGCATCAGACACATGATCCGCAAGAACAAGTACCGCCCCGACCTGCGCATGGCAGCCATCCGCAGGGCCAGCGCCATCCTGCGCAGCCAGAAGCCTGTGATGGTGAAGAGGAAGCGGACCCGCCCCACCAAGAGCTCCTGAGCCCCCTGCCCCCAGAGCAATAAAGTCAGCTGGCTTTCTCACCTGCCTCGACTGGGCCTCCCTTTTTGAAACGCTCTGGGGAGCTCTGGCCCTGTGTGTTGTCATTCAGGCCATGTCATCAAAACTCTGCATGTCACCTTGTCCATCTGGAGGTGATGTCAATGGCTGGCCATGCAGGAGGGGTGGGGTAGCTGCCTTGTCCCTGGTGAGGGCAAGGGTCACTGTCTTCACAGAAAAAGTTTGCTGACTTGTGATTGAGACCTACTGTCCCATTGTGAGGTGGCCTGAAGAATCCCAGCTGGGGCAGTGGCTTCCATTCAGAAGAAGAAAGGCCTTTTCTAGCCCAGAAGGGTGCAGGCTGAGGGCTGGGCCCTGGGCCCTGGTGCTGTAGCACGGTTTGGGGACTTGGGGTGTTCCCAAGACCTGGGGGACGACAGACATCACGGGAGGAAGATGAGATGACTTTTGCATCCAGGGAGTGGGTGCAGCCACATTTGGAGGGGATGGGCTTTACTTGATGCAACCTCATCTCTGAGATGGGCAACTTGGTGGGTGGTGGCTTATAACTGTAAGGGAGATGGCAGCCCCAGGGTACAGCCAGCAGGCATTGAGCAGCCTTAGCATTGTCCCCCTACTCCCGTCCTCCAGGTGTCCCCATCCCTCCCCTGTCTCTTTGAGCTGGCTCTTGTCACTTAGGTCTCATCTCAGTGGCCGCTCCTGGGCCACCCTGTCACCCAAGCTTTCCTGATTGCCCAGCCCTCTTGTTTCCTTTGGCCTGTTTGCTCCCTAGTGTTTATTACAGCTTGTGAGGCCAGGAGTTTGAGACCATCCTAGGCAACATAATGAGACACCGTCTCTAAAATAAAATTAGCTGGGTGTGGTGGTGCACCGCCTGTGGTCCCAGCTCCTCAGAGGTTGAGTAGAGGCTGAGGTGAGCGGAGCACTTGAGCCAAGAGTATGAGGCTGCAGTGAGCCCATGAGCCCCACCACTACACTCCAGCCTGGAAGACACCATGACACACAGTGAGGCCTGGATGGGGAAAGAGTCCTGCTGTTGATCCTCACATGTTTCCTGGGCACCTAACTCTGTCAGCCACTGCCAGGGACCAAGGATCCAGCATCCATGGCACCCCTGGTTCCTGCCATCCTGGGGTACCCGATTCAAAGAAGGACTCTGCTCCCTGTCTGAGACCACCCCCGGCTCTGACTGAGAGTAAGGGGACTGTCAGGGCCTCGACTTGCCATTGGTTGGGGTCGTACGGGGCTGGGAGCCCTGCGTTTTGAGGCAGACCACTGCCCTTCCGACCTCAGTCCTGTCTGCTCCAGTCTTGCCCAGCTCGAAGGAGAGCAGATCTGACCACTTGCCAGCCCCTGTCTGCTGTGAATTACCATTTCCTTTGTCCTTCCCTTAGTTGGGTCTATTAGCTCAGATTGAGAGGTGTTGCCTTAAAACTGAGTTGGGTGACTTGGTACCTGCTCAGGACCCCCCGCACTGTCCCAATCCCACTCAGGCCCACCTCCAGCTGGCCTCACTCCGCTGGTGACTTCGTACCTGCTCAGGAGCCCCCACTGTCCCAGTCCCACTCAGGCCCATCTCTGGCTGGCCTCACTGCGCTGGGACTCCGCCTTCATAAGGAGAGCTCACTGCTCACGTTAGTAGATGGCCCCTTCTCGTGAGGCCTCTCCCCTGGCACCTGCTTCAGTTGTCCTCCACAGCACTGATTTGCAGCCCACAAGCTGGCAGGTTTATCTGTCTCATGTTTGTCTTGTGCTGGTGGGCAAGGGGTTTGTCTAGCACACCAGCATATAATGAGATGCTTGATGAATGGTGCATATTGAATGTATAAAGCCCACCGGTCCTGAGAGTTTGCTCACTGGAGACTTTCTGGAGATGGAGTCTCGCTCTGTTGCCCAGGCTGGCGAGTGCAATGGCGCGATCTTGGCTCACTGCAGCCTCCACCTCCTGGGTTCAAGCGATTCTCCTGCCTCAGCCTCCCGAGTAGCTGGGATTACAGGTGGGTGTCACCACACCCAGCTCAGTATTGTATTTTTAGCAGAGATGGGGTTTCACCATTTTGCCCAGGCTGGTTTGGAACTCCTGACTTCAAATTACCCACCTGCCTCAGCCTCCCAAAGTGCTGGCATTACAGGCGCTCGAGGCTTTCTGATGTGGCTGCTGCTGCTCAGAAGGCCTTGTCCTTAACCACCTCCTTGCCTGCCCTGGAGGCTTGTGCCTCTAGGCCCCACCCCCTGTGGAGTCCTGCTGGCTTTCTCCATCCCTATCTGAATCCTCCCTGCTGTGTGGCCTCCCCTGGTCTCATCCGTAACACAGCCCAGCTTAGTGGGCCTCTGTTCCTGCGGGTGGCCAGCCTGTCTGTGTGGCTGGGCTGGGGAGGCCACGTCTGGTATCTGAATGCTATCGGTGGGTTGGGGTGGAGGAACCAGGAGAGGGCTGGAGGGAGGGAGATGGTCTCAGCCCCACAGAGTTTGGAGTCCTCAGTGTGCTGAGCAAACGTGGAGACACCATTTCCCTCCTCTAGACCTCATCTTGGAGAGAGAGATGTTGGATGGGGCCATCTATTCCAGCTTTATTCACACAAATCATGTCTGTTGGCCTGGAAATTGGAAAACCAGTTAAACCAAAAACATGATATTAAGAAAACAGGCAGGCTCACCATAGTAAAAATGCTGAAAGCCAAAGACAAAATTGGGAGAACAAAAGAAAAGCGTCTTGTCACATACAGAAGGTCCCTGATAAAGTTAGTAGCTGCCCTCATCAGAAACCAGGCCCAGGCAGTGGGGACACATCCAGAGTGCTGAAAGAACCTCCCCCAGGTCATCCTATCCCCAAGAGTGATGCCCGGCAGCATTCCCAGCTCAGGGCTAATGGTTCACGGAAGCCAGGAATCAAACTGCCTGGGTTCCAGTCCCAGCTCTGCCAGTTATGCCCAGCTGTGGGGACTTGGGCAGCTCGTTTAGTAGCACCGTGCCTCAGTTTCCCATATGTAAAAGGCCATTTTGAGTGCCTTTCACAGCCCTGCATAAGGCAGGTGTCTCAGTGTTCACTGCTGTCTCTCCAGCTCTTAGTCCAGTAGCTGCATGGTGAGTGAGCGTAGGGCGCACCCTGGAAGGCTGCCAAGCCCAAAGTTGTGCAGAGCGCTGGGGACTCCAGACTCCCCACAGCAGCAGAGACTCGGGACTGAGGCATCCTCTGTTCACAGGACATGCTGGCATCTACTGGGTCAGGGCTCTGCTGCTCGGTGGCTGTGCAACCTTGGGCAAGTTCCTCAACCTCTCTGTGTCTTCGTACCCTCATCTGTAACATGCGTGTCGATAGACCCTACTACTCAGGGTTGATGAGAAGATTAAATGTGCAAAACCTGCTTGACTGTGCCCACAAATCCTGATTGTAGGAATAAATTAATGACTTTTTATAAATATTTTGATCAGATGGACTCATGATCACAGATGTCTTCACATGCCTATGACTAATTTGTACACAAACTAATGCTCGTGTTTCCCAAGCACCTGGAAGACATGCCAGATCCATGTGCAGTAATGCCTGGTGGCTCCAGGTCTGCCCCGCCGTCCTGTGGGGCTGTGAGCTTTCCCAGCCTCCTGCCCGTGTTTGTGAATATCATTCTGTCCTCAGCTGCATTTCCAGCCCAGGCTGTTTGGCGCTGCCCAGGAATGGTATCAATTCCCCTGTTTCTCTTGTAGCCAGTTACTAGAATAAAATCATCTACTTTAAAA	0
ENST00000225171	DNAJC12	AGAGTTTACAAAGGTCTAGGATGACATCTGGTGTATTGACTGTGGCCAGTCTTAAAGCTAGTTTTTGCTATGTGGAACATGCTGCTCTAATTCAGATTTAAAGAGTTTCTTCCTGTTAATTCGAAGCTCACTGTGCCTCTTGTTTCCGAGGGAAGAAGGACTGATTAAGTCATCTAAATGGATGCAATACTGAATTACAGGTCAGAAGATACTGAAGATTACTACACATTACTGGGATGTGATGAACTATCTTCGGTTGAACAAATCCTGGCAGAATTTAAAGTCAGAGCTCTGGAATGTCACCCAGACAAGCATCCTGAAAACCCCAAAGCTGTGGAGACTTTTCAGAAACTGCAGAAGGCAAAGGAGATTCTGACCAATGAAGAGAGTCGAGCCCGCTATGACCACTGGCGAAGGAGCCAGATGTCGATGCCATTCCAGCAGTGGGAAGCTTTGAATGACTCAGTGAAGACGTCAATGCACTGGGTTGTCAGAGGTAAAAAAGACCTGATGCTGGAAGAATCTGACAAGACTCATACCACCAAGATGGAAAATGAGGAATGTAATGAGCAAAGAGAAAGAAAGAAAGAGGAGCTGGCTTCAACCGCAGAGAAAACGGAGCAGAAAGAACCCAAGCCCCTAGAGAAGTCAGTCTCCCCGCAAAATTCAGATTCTTCAGGTTTTGCAGATGTGAATGGTTGGCACCTTCGTTTCCGCTGGTCCAAGGATGCTCCCTCAGAACTCCTGAGGAAGTTCAGAAACTATGAAATATGAAATATCTCTGCTTCAAAAAATGAGGAAGAGCAAGACTGTCCCCTATGCTGCCAACATGCAGTCTTTGTTTATGTCTTAAAAATGTCATGTTTATGTCATGTCTGTGAATTGCTGAGTACTAATTGATTCCTCCATCCTTGAATCAGTTCTCATAATGCTTTTTAAATAAGAAAAATTCAGAAGATGAATTTCTTCCAATATTTGAATAAATTAAAGCTCTTAGATACAGAGTAGATTGTATTATATGCTTTTTCCTATTAATACTACTTATAGAAATCCATTAAAAAGCAATCTCTGTACAGTGTATTTAAATATTTCATTGACATACTGTGATCTCTATTAGTGATGGATGTACAAAAAATGTTTTCTTACCCTTGACTTACAATGAAATGTGAAATTACTTGTCTGAACCCCGTGGGGAGAAATAAATAATTTTCCCAAAGTTCA	0
ENST00000209718	KRT23	GGGAAATCCTGAGCGCAGGCCAGGGTTGTTTGGTTTTGAGGTGTGCTGGGATGAAAGGCACCCTGGAAGTGGAAGGTAAATGAACAATGGAAAAACTTCACGGCAAGATTAGAAAGATACCTGAGCCCAATACCCGCCTGATGTCGTGGGCCACACCTCCGGGTTACCAGGGGAAGGGAGGAAGCAAACTGTCATATTGATGTGGCTCTAAACAACAACAGTGTGCGAAGGCCCAGGGGCACTTTGGGATTGACCAAGAGGAAACACAAGTTGCACAATGATACAATCTTGTTGGTACAATTGTCAGAGAAGGGAACTCCCACAGCAAAGGCCATAAAACCATCCAGGGCAGTCTGGGGCGGCTCAGTTCTGCGGTGCCAGGGAGTGGAGCAGAGCTCAGCCCCGTCCCAAACACAGATGGGACCATGAACTCCGGACACAGCTTCAGCCAGACCCCCTCGGCCTCCTTCCATGGCGCCGGAGGTGGCTGGGGCCGGCCCAGGAGCTTCCCCAGGGCTCCCACCGTCCATGGCGGTGCGGGGGGAGCCCGCATCTCCCTGTCCTTCACCACGCGGAGCTGCCCACCCCCTGGAGGGTCTTGGGGTTCTGGAAGAAGCAGCCCCCTACTAGGCGGAAATGGGAAGGCCACCATGCAGAATCTCAACGACCGCCTGGCCTCCTACCTGGAGAAGGTTCGCGCCCTGGAGGAGGCCAACATGAAGCTGGAAAGCCGCATCCTGAAATGGCACCAGCAGAGAGATCCTGGCAGTAAGAAAGATTATTCCCAGTATGAGGAAAACATCACACACCTGCAGGAGCAGATAGTGGATGGTAAGATGACCAATGCTCAGATTATTCTTCTCATTGACAATGCCAGGATGGCAGTGGATGACTTCAACCTCAAGTATGAAAATGAACACTCCTTTAAGAAAGACTTGGAAATTGAAGTCGAGGGCCTCCGAAGGACCTTAGACAACCTGACCATTGTCACAACAGACCTAGAACAGGAGGTGGAAGGAATGAGGAAAGAGCTCATTCTCATGAAGAAGCACCATGAGCAGGAAATGGAGAAGCATCATGTGCCAAGTGACTTCAATGTCAATGTGAAGGTGGATACAGGTCCCAGGGAAGATCTGATTAAGGTCCTGGAGGATATGAGACAAGAATATGAGCTTATAATAAAGAAGAAGCATCGAGACTTGGACACTTGGTATAAAGAACAGTCTGCAGCCATGTCCCAGGAGGCAGCCAGTCCAGCCACTGTGCAGAGCAGACAAGGTGACATCCACGAACTGAAGCGCACATTCCAGGCCCTGGAGATTGACCTGCAGACACAGTACAGCACGAAATCTGCTTTGGAAAACATGTTATCCGAGACCCAGTCTCGGTACTCCTGCAAGCTCCAGGACATGCAAGAGATCATCTCCCACTATGAGGAGGAACTGACGCAGCTACGCCATGAACTGGAGCGGCAGAACAATGAATACCAAGTGCTGCTGGGCATCAAAACCCACCTGGAGAAGGAAATCACCACGTACCGACGGCTCCTGGAGGGAGAGAGTGAAGGGACACGGGAAGAATCAAAGTCGAGCATGAAAGTGTCTGCAACTCCAAAGATCAAGGCCATAACCCAGGAGACCATCAACGGAAGATTAGTTCTTTGTCAAGTGAATGAAATCCAAAAGCACGCATGAGACCAATGAAAGTTTCCGCCTGTTGTAAAATCTATTTTCCCCCAAGGAAAGTCCTTGCACAGACACCAGTGAGTGAGTTCTAAAAGATACCCTTGGAATTATCAGACTCAGAAACTTTTATTTTTTTTTTCTGTAACAGTCTCACCAGACTTCTCATAATGCTCTTAATATATTGCACTTTTCTAATCAAAGTGCGAGTTTATGAGGGTAAAGCTCTACTTTCCTACTGCAGCCTTCAGATTCTCATCATTTTGCATCTATTTTGTAGCCAATAAAACTCCGCACTAGCTGCA	0
ENST00000225394	GIT1	AGGGGGCGGAGAGAGGAGCCGCGAGCGGCGGCGGGGCGGCGCGGGGCGGAGGGCGCCCGAGGGCGAGCGGGCAGGCGGGCACGGCGGGTTCCGGGCCAGCCCCGGGGCGGACGGTTGGCCGGGCGCGCGGAGCCTCGCCGGGGCCTCGCCGGAGCCGGGCCGGGCAGCAGGGGCCGCCGCCGCCGCCCGGGCCCGCCGCCCGCGCCCCCCACGCTGGCCCAGAGGGCTGCGGCCGCGTCGCCGCTGAGGATGTCCCGAAAGGGGCCGCGAGCGGAGGTGTGTGCGGACTGCAGCGCCCCGGACCCTGGCTGGGCATCCATCAGCAGGGGTGTGCTGGTGTGTGACGAGTGCTGCAGCGTGCACCGGAGCCTGGGACGCCACATCTCCATTGTCAAGCACCTTCGCCACAGCGCCTGGCCTCCCACGCTGCTGCAGATGGTGCACACGCTTGCCAGCAACGGGGCCAACTCCATCTGGGAGCACTCCCTGCTGGACCCCGCACAAGTGCAGAGCGGCCGGCGTAAAGCCAACCCCCAAGACAAAGTCCACCCCATCAAGTCAGAGTTCATCAGGGCCAAGTACCAGATGCTGGCATTTGTGCACAAGCTTCCCTGCCGGGACGATGATGGAGTCACCGCCAAAGACCTCAGCAAGCAACTACACTCGAGCGTGCGGACAGGCAACCTGGAGACATGTCTGCGCCTGCTCTCCCTGGGTGCCCAGGCCAACTTCTTCCACCCAGAGAAGGGCACCACACCTCTGCACGTGGCTGCCAAGGCAGGACAGACACTGCAGGCCGAGCTGCTTGTAGTGTATGGGGCTGACCCTGGCTCCCCTGATGTTAATGGCCGCACACCCATTGACTATGCCAGGCAGGCGGGGCACCATGAGCTGGCGGAAAGGCTGGTTGAGTGCCAATATGAGCTCACTGACCGGCTGGCCTTCTACCTCTGTGGACGCAAGCCGGATCACAAGAATGGGCATTACATCATCCCACAGATGGCTGACAGCCTTGACTTATCCGAATTGGCCAAAGCTGCTAAGAAGAAGCTGCAGGCGCTCAGCAACCGGCTTTTTGAGGAACTCGCCATGGACGTGTATGACGAGGTGGATCGAAGAGAAAATGATGCAGTGTGGCTGGCTACCCAAAACCACAGCACTCTGGTGACAGAGCGCAGTGCCGTGCCCTTCCTGCCTGTTAACCCGGAATACTCAGCCACGCGGAATCAGGGGCGACAAAAGCTGGCCCGCTTTAATGCCCGAGAGTTTGCCACCTTGATCATCGACATTCTCAGTGAGGCCAAGCGGAGACAGCAGGGCAAGAGCCTGAGCAGCCCCACAGACAACCTCGAGCTGTCTCTGCGGAGCCAGAGTGACCTCGACGACCAACACGACTACGACAGCGTGGCCTCTGACGAGGACACAGACCAGGAGCCCCTGCGCAGCACCGGCGCCACTCGGAGCAACCGGGCCCGGAGCATGGACTCCTCGGACTTGTCTGACGGGGCTGTGACGCTGCAGGAGTACCTGGAGCTGAAGAAGGCCCTGGCTACATCGGAGGCAAAGGTGCAGCAGCTCATGAAGGTCAACAGTAGCCTGAGCGACGAGCTCCGGAGGCTGCAGCGAGAGATCCACAAGCTGCAGGCGGAGAACCTGCAGCTCCGGCAGCCTCCAGGGCCGGTGCCCACACCTCCACTCCCCAGTGAACGGGCGGAACACACACCCATGGCGCCAGGCGGGAGCACACACCGCAGGGATCGCCAGGCCTTTTCCATGTATGAACCTGGCTCTGCCCTGAAGCCCTTTGGGGGCCCCCCTGGGGACGAGCTCACTACGCGGCTGCAGCCTTTCCACAGCACTGAGCTAGAGGACGACGCCATCTATTCAGTGCACGTCCCTGCTGGCCTTTACCGGATCCGGAAAGGGGTGTCTGCCTCAGCTGTGCCCTTCACTCCCTCCTCCCCGCTGCTGTCCTGCTCCCAGGAGGGAAGCCGCCACACGAGCAAGCTTTCCCGCCACGGCAGTGGAGCCGACAGTGACTATGAGAACACGCAAAGTGGGGACCCACTGCTGGGGCTGGAAGGGAAGAGGTTTCTAGAGCTGGGCAAAGAGGAAGACTTCCACCCAGAGCTGGAAAGCCTGGATGGAGACCTAGATCCTGGGCTTCCCAGCACAGAGGATGTCATCTTGAAGACAGAGCAGGTCACCAAGAACATTCAGGAACTGTTGCGGGCAGCCCAGGAGTTCAAGCATGACAGCTTCGTGCCCTGCTCAGAGAAGATCCATTTGGCTGTGACCGAGATGGCCTCCCTCTTCCCAAAGAGGCCAGCCCTGGAGCCAGTGCGGAGCTCACTGCGGCTGCTCAACGCCAGCGCCTACCGGCTGCAGAGTGAGTGCCGGAAGACAGTGCCCCCAGAGCCCGGCGCCCCAGTGGACTTCCAGCTGCTGACTCAGCAGGTGATCCAGTGCGCCTATGACATCGCCAAGGCTGCCAAGCAGCTGGTCACCATCACCACCCGAGAGAAGAAGCAGTGACCTCTCTCCCCACACCCTCACCTGCACCCTAGGACCTCACTGGCCATAGGAGCTGGGCCACTCCAGACATTAATCCCCACCCCAACAGAGCCACTGGCACAAGTGCCCTTAGTGCTGCCACACTCCCTGGCAGCCAGGTGCCCTGGTGCCCACCCCTGTCGAGCCCCTAAGGATGGGGAGGTGGGGGGGCAGGAGCTTCTGTCCCCCACATTCCATGCACCTCCCCTCTGTATATAGCATCTCCCCCCTCCTAGTGAGCAGGGGCCTGCAAGGCATCACTCCCAGCCCCTCGCCTTCTAGGGCACCCTCAGCAAAGGGGCAGGTGGGGACACTCCAAGTGGGGCAGCTCTCCGTACATGCGCCCCACCCCCATGAGCCAGTTCAGCCCTACTGGGGGCTGAGCGGGGGCATCCCCTCCTTTGTACATAGTCTCCATGGATGTCCCTGCCCTGTAGCCACCAGCCCCTTGCTGCTCTCCCTTTAATGCCATATGGCCCCTGCCTAGGGCACAGGCCCCAACCTGTGTGCTGGGGTCCCCAGCAGCAAACACTGGAAAGTCTGTTTTTTTTTTTTCTTTCTTCTTCCCCACCCCTTAATTTTAACTTTGTGGTAACTGAGTGCCCCCGCGTGCCTGCGTGTTGAGTGTGTGGGCGGCAGTGCCGTTCCGGAGGCCTGGTCCATCTGGAGTTTTGAGGGGTGAGGGGACCAGAGCAGTGGGACCAGCATGGGGATCAGCTTCCCTTCCCCACCTGGAGCCAGGGACTGTCCGGGTAGCCAGTTTTGGTCCTGCCAGCTGCCTCCCTGATCCCTCCCCACTCTCGCCCCTTCTCTATGAACTTAAATCAAAAACCACTTCCCTCCATCTCCTCCTGCTCCTGCGTGGAGGGGGAATGTGTGCTGGCTAGGGTGGAGGACTGAGCACCTGAGCCTGGGGCTGGCTCCCCGGGGTCCCCGACTCAGCTGGTGGCTGTGGAGCTGAGTCCCCTCCCCGTAACCTCTGCAAGGCCAGCACCCACCATCACTACCTGCACCTGCTGTGGTCCCACCCTCTGGAGGCCTGGGAACCTGGCTGCAGCCTGGGAAGGCTGGAGAGGCAGACGGTGGGACCCACCAGCTCTCTCCCCATCCCGCTTCTTCCCTGGGGGCCAGGCCCTACCTGTGTGGTGGTGGGTGGGCTGTCAAGACGTGTCATGTACATTTGTATCAAAAATAAAGAAGTGACCATGAGCTGTT	0
ENST00000225430	RPL19	GCAGATAATGGGAGGAGCCGGGCCCGAGCGAGCTCTTTCCTTTCGCTGCTGCGGCCGCAGCCATGAGTATGCTCAGGCTTCAGAAGAGGCTCGCCTCTAGTGTCCTCCGCTGTGGCAAGAAGAAGGTCTGGTTAGACCCCAATGAGACCAATGAAATCGCCAATGCCAACTCCCGTCAGCAGATCCGGAAGCTCATCAAAGATGGGCTGATCATCCGCAAGCCTGTGACGGTCCATTCCCGGGCTCGATGCCGGAAAAACACCTTGGCCCGCCGGAAGGGCAGGCACATGGGCATAGGTAAGCGGAAGGGTACAGCCAATGCCCGAATGCCAGAGAAGGTCACATGGATGAGGAGAATGAGGATTTTGCGCCGGCTGCTCAGAAGATACCGTGAATCTAAGAAGATCGATCGCCACATGTATCACAGCCTGTACCTGAAGGTGAAGGGGAATGTGTTCAAAAACAAGCGGATTCTCATGGAACACATCCACAAGCTGAAGGCAGACAAGGCCCGCAAGAAGCTCCTGGCTGACCAGGCTGAGGCCCGCAGGTCTAAGACCAAGGAAGCACGCAAGCGCCGTGAAGAGCGCCTCCAGGCCAAGAAGGAGGAGATCATCAAGACTTTATCCAAGGAGGAAGAGACCAAGAAATAAAACCTCCCACTTTGTCTGTACATACTGGCCTCTGTGATTACATAGATCAGCCATTAAAATAAAACAAGCCTTAATCTGCCTTCC	0
ENST00000395671	TRIM16L	GTGCCTCCCGGCTGGTTTCTGAGATCAGCCACAGAAGTTAAACTTCTTTCCAGGGAAGAAGGGCGGGGATGTCAGGGCTGGAGAGTGCCCGTGTCCTTCTGTGTGCATTGGGCTCCTTCCTCCTTAATTCTCTGCTTTCCACTTTTAGGCTGAACTCCAGTGCACCCAGTTAGACTTGGAGCGGAAACTCAAGTTGAATGAAAATGCCATCTCCAGGCTCCAGGCTAACCAAAAGTCTGTTCTGGTGTCGGTGTCAGAGGTCAAAGCAGTGGCTGAAATGCAGTTTGGGGAACTCCTTGCTGCTGTGAGGAAGGCCCAGGCCAATGTGATGCTCTTCTTAGAGGAGAAGGAGCAAGCTGCGCTGAGCCAGGCCAACGGTATCAAGGCCCACCTGGAGTACAGGAGTGCCGAGATGGAGAAGAGTAAGCAGGAGCTGGAGACGATGGCGGCCATCAGCAACACTGTCCAGTTCTTGGAGGAGTACTGCAAGTTTAAGAACACTGAAGACATCACCTTCCCTAGTGTTTACATAGGGCTGAAGGATAAACTCTCGGGCATCCGCAAAGTTATCACGGAATCCACTGTACACTTAATCCAGTTGCTGGAGAACTATAAGAAAAAGCTCCAGGAGTTTTCCAAGGAAGAGGAGTATGACATCAGAACTCAAGTGTCTGCCATTGTTCAGCGCAAATATTGGACTTCCAAACCTGAGCCCAGCACCAGGGAACAGTTCCTCCAATATGTGCATGACATCACGTTCGACCCGGACACAGCACACAAGTATCTCCGGCTGCAGGAGGAGAACCGCAAGGTCACCAACACCACGCCCTGGGAGCATCCCTACCCGGACCTCCCCAGCAGGTTCCTGCACTGGCGGCAGGTGCTGTCCCAGCAGAGTCTGTACCTGCACAGGTACTATTTTGAGGTGGAGATCTTCGGGGCAGGCACCTATGTTGGCCTGACCTGCAAAGGCATCGACCAGAAAGGGGAGGAGCGCAGCAGTTGCATTTCCGGAAACAACTTCTCCTGGAGCCTCCAATGGAACGGGAAGGAGTTCACGGCCTGGTACAGTGACATGGAGACCCCACTCAAAGCTGGCCCTTTCTGGAGGCTCGGGGTCTATATTGACTTCCCAGGAGGGATCCTTTCCTTCTATGGCGTAGAGTATGATTCCATGACTCTGGTTCACAAGTTTGCCTGCAAGTTTTCAGAACCAGTCTATGCTGCCTTCTGGCTTTCCAAGAAGGAAAACGCCATCCGGATTGTAGATCTGGGAGAGGAACCCGAGAAGCCAGCACCGTCCTTGGTGGGGACTGCTCCCTAGACTCCAGGAGCCATATCCCAGACCTTTGCCAGCTACAGTGATGGGATTTGCATTTTAGGGTGATTTGGGGGCAAAAATAACTGCTGATGGTAGCTGGCTTTTGAAATCCTATGGGGTCTCTGAATGAAAACATTCTCCAGCTGCTCTCTTTTGCTCCATATGGTGCTGTTCTCTATGTGTTTGCAGTAATTCTTTTTTTTTTTTTTTTTGAGACGGAGTCTCGCACTGTTGCCCAGGCTGGAGTGCAGTGGCGTGATCTTGGCTCACTGCAAGCTCCGCCTCCCGAGTTCAAGCAATTCTCCTGCCTCAGCCTCCCGAGTAGCTGGGATTACAGGTGCCTGCCACCACACCCAGCTAACGTTTTGTATTTTTAGTAGAGATGGGGTTTCACCATGTTGGCCAGGCAGATCTCAAACTTCTGACCTCGTGATGCACTCACCTCGGCCTCCCAAAGTGCTGGGATTACAGGCGTGAGCCACTGCGCCCTGCCTGTTTGTAGTAATTTTTAGGCACCAAATCTCCCTCATCTTCTAGTGCCATTCTCCTCTCTGTTCAGGTAAATGTCACACTGTGCCCAGAATGGATGACCAGGAACCTTCAAGAGTGGCTGAAAAGATTGCAGAGTTATCATAATAAATTGCTAACTTGCGTATTTCCT	0
ENST00000397786	MED13	CTCTCTCTGGTCGGAGGCGGCGGTAATGGCGGATGGTGGGTTGTGGCGCCGGCGGCGGCTGCTGTGAGGGACGATGAGTGCCTCCTTCGTGCCGAACGGGGCCAGCCTGGAAGATTGTCACTGTAACCTCTTCTGCCTGGCTGACTTGACAGGAATTAAGTGGAAAAAATATGTATGGCAAGGCCCAACTTCTGCCCCTATTCTGTTTCCTGTGACAGAAGAAGACCCCATTTTGAGCAGTTTTAGTCGCTGCCTTAAGGCAGATGTACTTGGTGTTTGGCGGCGAGATCAAAGACCTGGAAGAAGAGAATTGTGGATATTTTGGTGGGGTGAAGACCCCAGTTTTGCTGACCTTATTCACCATGACTTATCAGAAGAAGAAGATGGAGTGTGGGAGAATGGACTTTCCTATGAATGCCGTACTCTGCTTTTCAAAGCAGTTCACAATCTATTGGAACGGTGTTTAATGAACAGGAATTTTGTACGTATTGGCAAGTGGTTTGTAAAGCCTTATGAAAAAGATGAAAAACCTATAAATAAAAGTGAACACTTGTCCTGCTCCTTCACCTTTTTCTTGCATGGAGACAGCAATGTTTGTACCAGTGTGGAAATTAACCAACATCAACCTGTATACCTTCTCAGTGAAGAGCATATCACCCTTGCTCAACAGTCTAATAGCCCATTTCAAGTTATCTTATGCCCATTTGGACTAAATGGCACTCTCACAGGACAGGCATTCAAGATGTCTGATTCAGCTACAAAAAAATTAATTGGTGAATGGAAACAGTTCTATCCTATCTCATGTTGCTTGAAGGAGATGTCTGAAGAAAAACAGGAAGATATGGATTGGGAAGATGATTCTTTAGCTGCAGTAGAAGTTCTTGTTGCTGGTGTCCGAATGATCTACCCAGCATGCTTTGTTCTAGTCCCTCAGTCAGACATTCCTACTCCTAGCCCTGTGGGATCCACTCACTGTTCATCTTCTTGCTTGGGTGTCCACCAAGTGCCTGCTTCCACAAGAGATCCTGCTATGTCTTCGGTTACGCTTACACCACCTACGTCTCCTGAGGAAGTCCAAACAGTTGATCCTCAGTCTGTCCAGAAGTGGGTCAAATTTTCTTCAGTATCTGATGGCTTCAACTCCGATAGTACTAGCCACCATGGTGGGAAAATACCCAGAAAATTAGCAAATCATGTGGTGGATAGAGTTTGGCAAGAATGCAATATGAACAGAGCACAGAACAAGAGGAAGTATTCTGCTTCATCAGGTGGTCTATGCGAAGAAGCGACAGCTGCTAAAGTGGCATCCTGGGATTTTGTTGAAGCCACACAAAGAACAAATTGCAGTTGTTTGAGGCACAAAAATCTCAAGTCAAGAAATGCTGGACAACAAGGACAGGCACCATCTTTAGGTCAGCAACAACAAATACTTCCTAAGCACAAGACCAATGAGAAGCAAGAAAAGAGTGAAAAGCCACAGAAACGCCCCTTGACTCCTTTTCACCATCGTGTGTCTGTTAGTGATGATGTTGGCATGGACGCAGATTCAGCCAGCCAAAGACTTGTGATCTCTGCTCCAGACAGTCAAGTGAGATTTTCAAATATCCGAACTAATGATGTAGCAAAGACTCCTCAGATGCATGGCACCGAAATGGCAAATTCACCTCAACCACCCCCACTTAGTCCTCACCCTTGTGATGTGGTTGATGAAGGAGTGACTAAAACACCTTCAACTCCTCAGAGTCAACATTTTTATCAAATGCCAACACCAGATCCCTTGGTTCCTTCTAAACCAATGGAAGATAGGATAGACAGTTTGTCCCAGTCTTTCCCACCTCAATATCAGGAAGCTGTAGAACCTACAGTATATGTTGGTACAGCAGTAAACTTGGAAGAAGATGAAGCCAATATAGCCTGGAAGTATTACAAGTTCCCAAAGAAAAAAGATGTAGAGTTTTTACCACCTCAACTTCCAAGTGATAAATTCAAGGATGATCCAGTTGGACCTTTTGGACAGGAAAGTGTAACATCAGTTACAGAGTTAATGGTGCAATGTAAGAAACCTTTAAAAGTTTCTGATGAATTAGTGCAGCAATATCAAATTAAAAACCAGTGTCTTTCAGCAATAGCATCTGATGCAGAACAAGAACCTAAAATTGATCCATATGCATTTGTTGAAGGAGATGAGGAATTCCTTTTTCCTGATAAAAAAGATAGACAAAATAGTGAGAGAGAAGCTGGAAAAAAACACAAGGTAGAAGATGGGACATCTAGTGTAACAGTGTTATCACATGAAGAAGATGCTATGTCATTATTTAGTCCCTCTATCAAGCAAGATGCTCCACGCCCTACTAGTCATGCCCGTCCTCCATCAACAAGTTTGATTTATGACTCAGACCTGGCTGTCTCTTATACTGACCTTGATAATCTCTTCAATTCTGATGAAGATGAACTAACACCTGGATCTAAAAAATCAGCAAATGGATCAGATGATAAAGCCAGCTGCAAGGAATCAAAGACAGGAAATCTGGACCCGTTATCTTGCATAAGCACTGCAGATCTTCATAAAATGTATCCTACACCACCATCATTGGAACAACATATTATGGGATTTTCCCCAATGAATATGAATAATAAAGAATATGGTAGTATGGATACAACACCTGGAGGAACTGTTCTAGAAGGAAATAGTTCTAGTATAGGAGCGCAGTTCAAAATTGAGGTTGATGAGGGATTCTGTAGCCCCAAACCTTCTGAAATTAAAGATTTTTCTTATGTCTATAAGCCTGAAAATTGTCAAATTCTAGTGGGATGTTCCATGTTTGCACCTCTAAAAACTCTACCAAGCCAATATCTGCCCCCTATCAAATTGCCAGAAGAGTGTATTTACCGTCAGAGTTGGACTGTTGGAAAATTGGAATTGCTTTCTTCAGGGCCTTCAATGCCATTCATCAAAGAGGGTGATGGAAGTAATATGGATCAAGAATATGGCACTGCTTATACACCTCAAACTCATACTTCTTTTGGGATGCCTCCTAGCAGTGCACCTCCTAGTAACAGCGGAGCAGGAATTCTTCCTTCTCCATCCACCCCTCGGTTTCCAACTCCAAGGACTCCAAGGACTCCTCGGACTCCTCGTGGAGCTGGTGGACCTGCTAGTGCTCAAGGTTCAGTCAAATATGAAAATTCAGACTTGTATTCACCAGCTTCTACCCCATCTACATGCAGACCCCTTAATTCTGTTGAACCTGCAACTGTCCCTTCCATCCCTGAAGCACACAGTCTTTATGTAAACCTCATCCTTTCAGAATCAGTTATGAATTTGTTTAAAGACTGTAACTTTGATAGTTGTTGCATCTGTGTTTGCAACATGAACATCAAGGGTGCCGATGTTGGAGTTTACATTCCAGATCCAACGCAGGAAGCACAATATAGGTGTACCTGTGGCTTCAGTGCTGTCATGAACAGAAAATTTGGAAACAATTCAGGATTATTTCTTGAAGATGAACTAGATATCATAGGACGCAATACAGACTGTGGCAAAGAAGCAGAAAAACGTTTTGAAGCTCTCAGGGCTACCTCTGCTGAACATGTTAATGGAGGACTAAAGGAATCTGAAAAATTATCTGATGATTTGATATTATTGCTACAAGATCAGTGCACTAATTTATTTTCACCCTTTGGAGCAGCAGACCAAGATCCTTTTCCTAAAAGTGGTGTAATTAGCAATTGGGTACGTGTTGAAGAGCGTGACTGTTGCAATGACTGCTACCTTGCATTAGAACATGGGCGTCAGTTCATGGATAACATGTCAGGAGGAAAAGTTGATGAAGCACTTGTGAAAAGTTCATGCTTACACCCCTGGTCCAAAAGAAACGATGTGAGTATGCAGTGCTCACAGGATATACTTCGAATGCTCCTCTCTCTTCAGCCAGTTCTTCAGGATGCCATTCAGAAAAAAAGAACAGTAAGACCTTGGGGTGTTCAGGGTCCTCTCACTTGGCAACAATTTCATAAAATGGCTGGCCGAGGCTCTTATGGAACTGATGAATCCCCAGAACCACTGCCAATCCCCACATTTTTGTTGGGTTATGATTATGATTATCTGGTGCTTTCTCCATTTGCTCTTCCTTATTGGGAGAGACTTATGCTGGAACCCTATGGATCTCAAAGAGATATAGCCTATGTTGTACTGTGTCCAGAAAATGAAGCCTTGTTAAATGGAGCAAAAAGCTTTTTTAGAGATCTTACTGCAATATATGAGTCCTGTCGATTAGGTCAACATAGACCTGTTTCTCGACTGTTAACAGATGGGATCATGAGAGTTGGATCTACTGCATCAAAGAAACTATCAGAAAAGTTGGTAGCAGAATGGTTTTCTCAGGCAGCTGACGGTAACAATGAAGCATTTTCTAAACTCAAGCTTTATGCACAAGTCTGCAGATATGACCTAGGTCCTTATCTTGCTTCCCTGCCATTGGACAGCTCTCTACTTTCCCAGCCAAATTTAGTTGCCCCTACAAGTCAGTCTTTGATTACTCCACCTCAGATGACAAATACTGGAAATGCTAATACTCCATCTGCCACCTTAGCATCTGCAGCGAGCAGCACTATGACAGTGACTTCAGGTGTTGCCATATCTACTTCAGTTGCCACAGCTAATTCAACTTTGACCACAGCTTCAACTTCATCTTCATCATCCTCCAACTTGAATAGTGGAGTATCATCAAATAAACTACCTTCGTTTCCACCCTTTGGCAGTATGAACAGTAATGCTGCAGGATCCATGTCTACACAAGCAAATACAGTTCAGAGTGGTCAGCTAGGAGGGCAACAGACATCAGCTCTACAGACAGCTGGGATTTCTGGAGAATCATCTTCACTTCCCACTCAGCCGCATCCTGATGTGTCTGAAAGCACGATGGATCGGGATAAAGTGGGAATCCCCACAGATGGTGATTCACATGCAGTCACGTATCCACCTGCAATTGTTGTTTATATAATTGATCCTTTTACATACGAAAATACAGACGAGAGCACTAACTCTTCTAGTGTGTGGACATTGGGGCTACTTCGATGCTTTCTAGAAATGGTCCAGACTCTTCCTCCTCATATCAAGAGTACTGTTTCTGTACAGATTATTCCTTGTCAGTACCTGTTGCAACCTGTGAAGCATGAAGATAGAGAAATCTATCCCCAGCATTTAAAATCCCTGGCTTTTTCGGCCTTTACCCAGTGTCGGAGGCCACTTCCAACATCAACCAATGTGAAAACATTGACTGGCTTTGGTCCAGGTTTAGCCATGGAAACTGCCCTTAGAAGTCCTGATAGACCAGAGTGTATTCGACTTTATGCACCTCCTTTTATTCTGGCTCCAGTGAAGGACAAACAGACAGAGCTAGGAGAAACATTTGGAGAAGCTGGACAGAAATATAATGTTCTTTTTGTGGGATACTGTTTATCACATGATCAAAGGTGGATTCTTGCATCTTGCACAGATCTATATGGAGAACTTTTAGAAACTTGTATCATTAACATCGATGTTCCAAATAGGGCTCGTCGGAAAAAAAGTTCTGCTAGAAAATTTGGTCTACAGAAACTTTGGGAGTGGTGCTTAGGACTTGTACAAATGAGTTCATTGCCATGGAGAGTTGTAATTGGTCGTCTAGGAAGGATTGGTCATGGAGAATTGAAAGATTGGAGCTGTTTGCTGAGTCGTCGAAACTTGCAGTCTCTAAGTAAAAGGCTCAAAGACATGTGTAGAATGTGTGGTATATCTGCTGCAGACTCCCCTAGCATTCTCAGTGCTTGCTTGGTGGCAATGGAGCCGCAAGGCTCTTTTGTTATTATGCCAGATTCTGTGTCAACTGGTTCTGTATTTGGAAGAAGCACGACTCTAAATATGCAGACATCTCAGCTAAATACCCCACAGGATACATCATGTACTCATATACTTGTGTTTCCTACTTCTGCTTCTGTGCAAGTAGCTTCAGCTACTTATACCACTGAAAATTTGGATTTAGCTTTCAATCCCAACAATGATGGAGCAGATGGAATGGGTATCTTTGATTTGTTAGACACAGGAGATGATCTTGACCCTGATATCATTAATATCCTTCCTGCTTCTCCAACTGGTTCTCCTGTACATTCTCCAGGATCTCATTACCCCCATGGAGGTGATGCGGGCAAGGGTCAGAGTACTGATCGGCTACTATCAACAGAACCTCATGAGGAAGTACCTAATATTCTTCAGCAACCATTGGCCCTTGGTTACTTTGTATCAACTGCCAAAGCAGGTCCATTACCTGACTGGTTCTGGTCAGCATGTCCTCAAGCACAATATCAGTGTCCCCTTTTTCTTAAGGCCTCTTTGCACCTCCACGTGCCTTCAGTGCAATCTGACGAGCTGCTTCACAGTAAACACTCCCACCCACTTGACTCAAATCAGACTTCAGATGTCCTCAGGTTTGTTTTGGAACAGTACAATGCACTCTCCTGGCTAACCTGTGACCCTGCAACCCAGGACAGACGCTCATGTCTCCCAATTCATTTTGTGGTGCTGAATCAGTTATATAACTTTATTATGAATATGCTGTGATCTTCATTTGATGGAACTGTGCAAGAAAAGAACAAGGAAAAATGGATGTTTCGCTGCAGGATTAAGTTACAATTATCTTCTCAGTGAAGGTCATTTGTGATGGGGTCTAATTCTTATTACTTCAACAAATATTGTTTTGACTTGGGGGGAGGGGCTATAACCCTGCTATTTTTCATTGACTCTATTGAACTCTTTAGGATGATGACTGATCATACAAAACGTATTATAACATTTTCGTAGCAAAATTAACCTTTTTTTTTTCCAGTCACAGTATTTGTGAAAAGTAATGAGCCATAGTACCCAGTCATGTTAAATGAATATTAAAAGCATGGAGAGGAAACATGAGGAACAATGAATTTCAACATATGGCTTCAGAACATGAAGATGTTCTTGTATGGATTATAGTATCTAGTATTCAAAAATGCCTGCATCTCTTCTCTTATTTATTGTAAGTTTTTAAATGTATAAATTGTCTTATATTTCTTAACCTCTTTTATAAAAATTTTCCTAGAAGGTTTATACTGCCTTCTTGCTTTAAAGCAATTGGTCTAAAATATATGTAATCGTCTTAATTAAAAAGTTGCAGTAGGGTTGCTTTTAGAGTATTATTTTTTTGTAAGGGGGTGGGTGGGACAGTAAATTTGTATTGTCTCGATGTACAGTTTAACGGGGATAGAGGGGGAATAATGTCCATACCATTGTGTGTGGAGGATTTACAGCTAAGCTGTAGTTGCAGAGTACATGTACAGTAATGAAGTTCACTGTGTTTATAAATTGAAAAGGTACCAGGTCTTACAGCATTTTATATATCACATCTTTACAGAATAACATGATGGCAATATACAAGTGGTATTGTTAGGTGGTTTAACTTAGAATAAAATGAGAATTCTTCAGTTATATTTTGTACTATGGTTTAGGGCTATGACTAATATTTCAGGCCATTTCCGGTGAAAGAAACTTAGTTTTACAAGAAAAACCATTTGCTACTGAATGCTTAAACTAATTTTAGTGTTTAATGTTACATGCTTAAATTTTTTTCAGTTTTAACAGTGGCATATTTAGGCATGGAAATATTATTATGAAATTTATTTTCAGGATCTGCTATAAGGTTGAAATTTAGCCCAGCTCTAGGCATTTTACAAATTATTTTTCAAGCAGTCATTCTTGATTGTTTGACTTTTTTTTTTAAATTAAAGATTGGGAATGTATGTGAGAGTATGCATATGTATGGGTGTGTGTGTGTGCGCGCAATCAAACTGTGGTGTAAATAGATTCTCAGTGAATTCTGGTATTCAGACTCTATTCCACTAGTGAAAGAACCATTTTTTAAACTTCCCTTGCCTTTTTTATTTATTTAATTTTCTTGGTTTGGAGATGTCAGTCCCAAACACCAGAGTCTGTACTTTTCTATAACACAGCTCAGATTAAGGTAGGGCATATGCCAAGGAGGTTCTCACCTCCCTAAAGAAGGGACTTGAATTTTAGGGACTTTAATTCACCCCTCCTTCAATACAACTTTCCCCCTTCTTGTTTGCACATGCCAAGATAACTGCTTTTATGCAGGCTGTACCCCCTTGAAAAATCCTTTCTACAGTGCTGCTCACAAAAGAGCCCAAGTTCGCCTCCTACCTGCATTGCTGACTTGAATTCACAGTCGCCGAGTCTACCTAGCTTTCTTGGAAGCAGTCTAGCAAAATTTCTATTTGTACGTTCACTAATTATCTACAAGGACAAAATCAGTTGTATTTACAAAACTCTACTTCAGTGTTTGTTTTAGTTTTTTTTTTTACTGAAACTTGTTTTTGTGAATACTCTGTGCTTAGAATTAAATATCACTTTCTTATGAACAACATAACTTCTTCAGATTGTGTATATGAAAACATTAGCAAGTCTTGTTTTTTCTATGAAGCAAACACAATTGGTGACAAAGGTTGTCAATCATTTCTTCAAAATTATAATGCAGTTCTAATGGTCAGCATATTTTGATATTAAATTTAAAGATCACCTCTCTGCATTTGTTTTTAAATTATGCTAATACACCACACATTATGTTGGTATGTTTTGTTCTGTACTTTCTTTAAAAAAAAAAAAAAAACTTGTCTGAGATTTGAAGGAAAATGTGCTTATTTGGAATTTCCATAAAAAGAGTATCCTTTTTATACACTTAATAGTGACTTTACAAAATAAAAGTTATATTCTCAGTTGTTTAAAATCACTAACCTATGATAACCACACCTCAATTTGAAAGTAGATTTAAAATTATTCCCTGACAGGTTATTTAATATGGAGCCATAAGGAGGGAACCCAGTACACAATTATTTTTTATTTGGGAATCAGGGAATAGTTCCCAAATATACAGGATTTATTGATAAGATTTTTTTTCTTCCCTTCATATATCCATTCAAACTCAATGGAAAGTTATTAAATAACCATTAGAAAAGCTCAGTAGACTTATTTGAGAAATTAAGCCTTGTGCAGGATGATGGATTTGACTTACTAATGTACTGTCACAGACAAATATGGGTAGTTTTGTTTAAATAGGTAAGCAAAATATTATACTTTATAGCAGTGGATTACCAACACCTTGACTTCTTTGTTACAGTGCTAACATCTTTTTTTTTGTGCAGGTATCCATGATTATTAAGCAGGGTGGAAGTTCAGTATTTTGTCATTTAAAAAGATTAGTTATATAATGTCTGCTTCCAGCCAGTGAGAAACATCTAGCCATACCTTTCTTATGCAAGCCATTGAGTTATCAGGACTGTGAATTAACACTGTATGAATAAATTTCTGTACACCTTATTGTTTGGCCAGAAGGCCACCAAGTGTACTTATATGTAATCCTTAAATTTTAAAGTAGCTGTAATTTTTAAATATTTCTAAACTTTTCTTAAACCACTAAAATTAAGCTCTTACTACTTAGTCAACTATCCTCAGCTGTATTCGTACTCAATTGTCAGTATGGCACAGATTACTGTATTAAAATATTCTCCTTTCGTCTTCATATTTACCTTCTGAGGTAATTTTTTAACTTAATGTGTTACTACAAAGATTTGCAGATCTTTAATCAAGCACTATGTTAATACTGTAATATCAGAATACTATGTTGCATTATTTAAAATGTTCAAATTGAATAGATTAAAAAGTTTTTAAATGCTATTGCATCATATAATTTGCTATTCATCCACTATGGCATTGCATATCAATCAGTTAATACACTTAATGTTGCATGAGTGATATTTTGGTCTGGGTTTCCTCTTAAGATTTTAGTTTGTCTGAATTAAGGAAAAATGTTTTTAATATACATTCTTATTTTGTCCCACCCCTCCAGAAATAAGCTGGAAATCTTAACTTTTTGGGGGGTCTTTTTTGGTGTTTTAATGGGCCCAGAACTGTGGTTTAAATTTTTATGTATGTATTTTCTTTTTTGTGGAGTATAAATTTAAAAACTGGATTTGGGACCTAAAATACTCCTCAGGTTGATGTATTCATGAAGTTTTAAAACATCTTTAGTTTTCAAAGTAAACTGGATATGTGGACCTTAAAGTTATTGAGTTTAAGCTACAAATTGTAACGTCATTACTGGACATGTCAGCATCAACCCTCTCAAAATAGCTTGGTCACTTTATGAAGGGGCGTTTTAAAGTTGTTGTTTAGCAGTGACATTTAATATGGTCCAATTGCTTTTCTTTTTAACGTGACAAAAAGAGAATAAGGAACAAACACTATTGCTGCCGAATGCCATAACACTGAGTTGTACAAATTGTGATTGAGGAAATGAAAAGGTTTATACTTTTTAAAAAAAAAAAAACAAAAACAAAAAACAAAACTTCAAATGGAATAAATTATTCATGAAGCCTTCA	0
ENST00000225665	SLC25A11	GGCTTCCAGCGGGTGTCGGACCTGAGAGCTGGAGGGGCGTGCGCGCGCCCTCGCTCTGTTGCGCGCGCGGTGTCACCTTGGGCGCGAGCGGGGCCGCGCGCGCACGGGACCCGGAGCCGAGGGCCATTGAGTGGCGATGGCGGCGACGGCGAGTGCCGGGGCCGGCGGGATAGACGGGAAGCCCCGTACCTCCCCTAAGTCCGTCAAGTTCCTGTTTGGGGGCCTGGCCGGGATGGGAGCTACAGTTTTTGTCCAGCCCCTGGACCTGGTGAAGAACCGGATGCAGTTGAGCGGGGAAGGGGCCAAGACTCGAGAGTACAAAACCAGCTTCCATGCCCTCACCAGTATCCTGAAGGCAGAAGGCCTGAGGGGCATTTACACTGGGCTGTCGGCTGGCCTGCTGCGTCAGGCCACCTACACCACTACCCGCCTTGGCATCTATACCGTGCTGTTTGAGCGCCTGACTGGGGCTGATGGTACTCCCCCTGGCTTTCTGCTGAAGGCTGTGATTGGCATGACCGCAGGTGCCACTGGTGCCTTTGTGGGAACACCAGCCGAAGTGGCTCTTATCCGCATGACTGCCGATGGCCGGCTTCCAGCTGACCAGCGCCGTGGCTACAAAAATGTGTTTAACGCCCTGATTCGAATCACCCGGGAAGAGGGTGTCCTCACACTGTGGCGGGGCTGCATCCCTACCATGGCTCGGGCCGTCGTCGTCAATGCTGCCCAGCTCGCCTCCTACTCCCAATCCAAGCAGTTCTTACTGGACTCAGGCTACTTCTCTGACAACATCTTGTGCCACTTCTGTGCCAGCATGATCAGCGGTCTTGTCACCACTGCTGCCTCCATGCCTGTGGACATTGCCAAGACCCGAATCCAGAACATGCGGATGATTGATGGGAAGCCGGAATACAAGAACGGGCTGGACGTGCTGTTCAAAGTTGTCCGCTACGAGGGCTTCTTCAGCCTGTGGAAGGGCTTCACGCCGTACTATGCCCGCCTGGGCCCCCACACCGTCCTCACCTTCATCTTCTTGGAGCAGATGAACAAGGCCTACAAGCGTCTCTTCCTCAGTGGCTGAAGCGGCCGGGGGCTCCCACTCGCCTGCTGCGCCTATAGCCACTGCGCCCTGGGGGCCTGGGCTCTGCTGCCCTGGACCCCTCTATTTATTTCCCTTCCACAGTGTGGTTTCTTCCTCTGCGGTAAAGGACTTGGTCTGTTCTACCCCCTGCTCCAGCTTGCCCTGCTCGTCCTGATCCTGTGATTTCTCTGTCCTTGGCTATTCTTGCAGGGAGCTGGAAAACTTCTGAGGATTTCTGGCCTCCCCCTGGGTTTTAGTTTCAGGGCACACAGGACAGCAGAAGATCCCCTTTGTCAGTGGGGAAACCAAGGCAGAGCTGAGGGGACAGGGAGGAGCAGAAGCCATCAAGATGGTCAAAGGGCCTGCAGAGGGAGATGTGGCCCTTCCTCCCCCTCATTGAGGACTTAATAAATTGGATTGATGACACCAGCCCCAAATCTGGAGAGTCTGGGGGGTGGCTAGGAGAGGGGAGGAGACTGGACAAAGAAGCTGGAGAATAGGAACTGGAGTTTTTAAGAAAAATTGTTAAAGAAAAAGCAGCCGCTGGTTTTTTGCAAATGCTGTATAAATCTGTCATGCCACAGCAGCTGACAGGGCCAGAAAAACTCAAA	0
ENST00000225698	C1QBP	GCTTCCGGCGGCGCCTCAGGTCGCGGGGCGCCTAGGCCTGGGTTGTCCTTTGCATCTGCACGTGTTCGCAGTCGTTTCCGCGATGCTGCCTCTGCTGCGCTGCGTGCCCCGTGTGCTGGGCTCCTCCGTCGCCGGCCTCCGCGCTGCCGCGCCCGCCTCGCCTTTCCGGCAGCTCCTGCAGCCGGCACCCCGGCTGTGCACCCGGCCCTTCGGGCTGCTCAGCGTGCGCGCAGGTTCCGAGCGGCGGCCGGGCCTCCTGCGGCCTCGCGGACCCTGCGCCTGTGGCTGTGGCTGCGGCTCGCTGCACACCGACGGAGACAAAGCTTTTGTTGATTTCCTGAGTGATGAAATTAAGGAGGAAAGAAAAATTCAGAAGCATAAAACCCTCCCTAAGATGTCTGGAGGTTGGGAGCTGGAACTGAATGGGACAGAAGCGAAATTAGTGCGGAAAGTTGCCGGGGAAAAAATCACGGTCACTTTCAACATTAACAACAGCATCCCACCAACATTTGATGGTGAGGAGGAACCCTCGCAAGGGCAGAAGGTTGAAGAACAGGAGCCTGAACTGACATCAACTCCCAATTTCGTGGTTGAAGTTATAAAGAATGATGATGGCAAGAAGGCCCTTGTGTTGGACTGTCATTATCCAGAGGATGAGGTTGGACAAGAAGACGAGGCTGAGAGTGACATCTTCTCTATCAGGGAAGTTAGCTTTCAGTCCACTGGCGAGTCTGAATGGAAGGATACTAATTATACACTCAACACAGATTCCTTGGACTGGGCCTTATATGACCACCTAATGGATTTCCTTGCCGACCGAGGGGTGGACAACACTTTTGCAGATGAGCTGGTGGAGCTCAGCACAGCCCTGGAGCACCAGGAGTACATTACTTTTCTTGAAGACCTCAAGAGTTTTGTCAAGAGCCAGTAGAGCAGACAGATGCTGAAAGCCATAGTTTCATGGCAGGCTTTGGCCAGTGAACAAATCCTACTCTGAAGCTAGACATGTGCTTTGAAATGATTATCATCCTAATATCATGGGGGAAAAAATACCAAATTTAAATTATATGTTTTGTGTTCTCATTTATTATCATTTTTTTCTGTACAAATCTATTATTTCTAGATTTTTGTATAACATGATAGACATAAAATTGGTTTATCTCCTCCAA	0
ENST00000225719	CPD	GCCCGGAGCGCTGAGCCGCGGGAGCGGAGCCGGGGTTAGCGGCGCTGCTGGAAGATGGCGAGCGGCCGGGACGAGCGGCCGCCTTGGCGGCTAGGGCGGCTCCTGTTGCTCATGTGCCTGCTGCTGCTGGGGAGCTCGGCCCGGGCGGCTCACATCAAGAAGGCGGAGGCGACTACCACAACTACGAGCGCGGGCGCCGAGGCGGCCGAGGGCCAGTTCGACCGCTACTACCACGAAGAGGAGTTGGAGTCGGCGCTGAGGGAGGCGGCGGCCGCGGGCCTCCCCGGCCTGGCCCGCCTCTTTAGCATCGGCCGCTCGGTGGAAGGCCGGCCGCTGTGGGTGCTTCGCCTCACCGCCGGCCTGGGGTCGCTAATCCCTGAGGGCGACGCGGGGCCTGACGCTGCCGGGCCCGACGCTGCGGGGCCGCTGCTGCCCGGCCGGCCCCAGGTGAAGCTGGTGGGCAACATGCATGGCGACGAGACCGTGTCGCGCCAGGTGTTGATCTACTTGGCCCGCGAGCTGGCGGCCGGCTACCGCCGCGGGGACCCGCGCCTGGTCCGCCTGCTCAACACCACCGACGTGTACCTGCTGCCCAGCCTCAACCCCGATGGCTTCGAGCGTGCCCGCGAGGGCGACTGTGGCTTCGGCGACGGCGGCCCGTCCGGGGCCAGCGGCCGCGACAATAGTCGCGGCCGCGACCTCAACCGAAGCTTTCCCGACCAGTTTAGCACCGGCGAACCCCCCGCCCTGGACGAGGTGCCCGAGGTGCGCGCCCTCATCGAGTGGATCCGCAGGAACAAGTTTGTGCTTTCTGGAAATCTGCATGGTGGCTCAGTGGTAGCAAGCTATCCTTTTGATGATTCTCCAGAACATAAGGCCACTGGAATCTATAGCAAAACCTCAGATGATGAAGTATTTAAATACTTGGCAAAAGCTTATGCTTCAAACCACCCCATAATGAAAACTGGTGAGCCTCATTGTCCAGGAGATGAAGACGAGACTTTCAAAGATGGAATCACAAACGGCGCACATTGGTATGATGTGGAAGGTGGTATGCAAGATTACAATTATGTGTGGGCCAACTGTTTTGAGATCACATTAGAACTGTCTTGTTGCAAGTACCCACCTGCTTCACAGCTTCGACAGGAATGGGAGAACAATCGTGAGTCTTTGATCACATTGATTGAAAAGGTTCACATTGGAGTGAAAGGATTTGTTAAAGATTCCATAACAGGATCTGGGTTAGAGAATGCAACCATCTCAGTGGCTGGTATTAATCATAATATCACAACAGGCAGATTTGGTGATTTCTACCGATTACTTGTTCCTGGAACTTACAACCTTACAGTAGTTTTAACTGGGTATATGCCATTGACTGTTACTAATGTAGTGGTGAAAGAAGGACCAGCCACAGAGGTGGATTTTTCTCTTAGGCCAACTGTAACTTCAGTAATCCCTGACACGACAGAGGCTGTATCAACTGCTAGCACAGTTGCTATACCTAATATTCTTTCTGGAACATCATCCTCCTACCAGCCAATTCAGCCAAAGGACTTTCACCACCACCATTTCCCTGATATGGAAATCTTCTTGAGAAGGTTTGCCAATGAATATCCTAACATTACCCGGCTTTATTCCTTGGGAAAATCAGTAGAGTCAAGAGAACTTTATGTGATGGAGATATCTGATAATCCGGGTGTCCATGAACCAGGTGAACCAGAATTTAAGTACATTGGAAATATGCATGGAAATGAAGTGGTTGGAAGAGAACTGCTGTTGAACCTCATAGAATACCTTTGTAAGAACTTTGGAACAGACCCTGAAGTCACAGATTTGGTTCATAACACTAGAATTCACCTTATGCCATCCATGAATCCTGATGGGTATGAAAAGTCCCAGGAAGGAGATTCAATAAGTGTAATTGGCAGAAACAACAGCAACAACTTTGACCTGAACCGAAATTTCCCAGACCAGTTTGTTCAGATCACAGATCCTACGCAACCAGAAACTATTGCTGTAATGAGCTGGATGAAGTCCTATCCATTTGTACTTTCAGCAAACCTGCATGGAGGTTCTTTGGTGGTTAACTACCCTTTTGATGATGATGAACAAGGACTTGCCACATATAGTAAATCACCAGATGATGCTGTGTTCCAACAAATAGCACTTTCTTATTCCAAGGAAAATTCCCAGATGTTTCAAGGTAGACCTTGCAAGAATATGTATCCTAATGAATATTTTCCTCATGGAATAACAAATGGAGCTAGTTGGTATAATGTGCCAGGAGGAATGCAGGACTGGAACTATTTACAAACAAATTGCTTTGAAGTGACTATTGAACTAGGTTGTGTGAAATATCCACTTGAGAAAGAGCTGCCAAACTTTTGGGAACAGAATCGAAGATCACTAATCCAGTTTATGAAACAGGTTCATCAGGGCGTCAGAGGATTTGTTCTAGATGCCACAGATGGCAGGGGTATATTAAATGCCACCATTAGTGTTGCTGAGATTAATCACCCAGTGACTACTTACAAAACTGGAGATTACTGGCGTCTCTTGGTTCCAGGAACTTATAAAATCACAGCATCTGCTCGAGGGTATAATCCAGTTACCAAGAATGTGACTGTCAAGAGTGAAGGCGCTATTCAGGTCAACTTCACACTTGTTCGATCCTCAACAGATTCAAACAATGAATCAAAGAAAGGAAAAGGGGCTAGCAGCAGCACCAATGATGCCAGTGATCCAACTACTAAAGAGTTTGAAACTTTAATTAAAGACCTTTCAGCGGAGAATGGTTTGGAAAGCCTCATGTTACGCTCCTCCTCAAATCTGGCTCTGGCTCTTTATCGATACCATTCCTACAAAGACTTATCAGAGTTTCTGAGAGGACTTGTAATGAACTATCCACATATTACAAATCTTACCAATTTGGGACAGAGCACTGAATATCGTCACATTTGGTCCCTTGAAATCTCCAATAAGCCCAATGTATCTGAGCCTGAAGAACCAAAGATTCGTTTTGTTGCTGGTATCCATGGAAATGCGCCAGTTGGAACTGAACTGCTTTTGGCTCTGGCAGAATTTCTCTGCCTGAACTACAAAAAGAACCCAGCTGTTACCCAATTGGTTGACAGGACTAGGATTGTGATTGTCCCTTCTCTAAATCCAGATGGGCGAGAGAGAGCTCAAGAGAAAGACTGTACTTCAAAAATAGGACAAACAAATGCTCGTGGCAAAGATTTGGATACAGACTTCACAAATAATGCCTCCCAACCTGAGACCAAAGCCATCATTGAAAATTTGATTCAAAAACAGGACTTTAGTCTTTCTGTTGCCTTAGATGGTGGTTCCATGCTGGTCACATATCCTTATGACAAGCCAGTACAGACAGTGGAAAATAAAGAGACTCTGAAGCATTTGGCATCTCTTTATGCAAATAATCATCCATCCATGCACATGGGTCAGCCCAGTTGCCCAAATAAATCAGATGAGAATATTCCAGGAGGAGTAATGCGTGGAGCAGAATGGCATAGTCACCTGGGCAGCATGAAGGATTATAGTGTCACCTATGGCCATTGTCCGGAAATCACAGTATACACAAGCTGCTGTTACTTTCCTAGTGCTGCACGACTCCCTTCCTTGTGGGCAGACAATAAGAGATCTCTTCTTAGTATGTTAGTGGAGGTTCACAAGGGAGTTCATGGATTTGTTAAAGATAAGACTGGAAAGCCAATCTCTAAAGCAGTCATTGTACTTAATGAAGGAATAAAGGTACAAACAAAAGAGGGAGGTTATTTCCATGTACTCTTAGCGCCAGGTGTCCATAACATTATTGCCATCGCTGATGGGTACCAGCAACAACATTCACAGGTCTTTGTGCATCATGATGCAGCTAGTTCTGTGGTGATAGTCTTTGACACAGATAACCGGATATTTGGTTTGCCAAGGGAGCTTGTGGTAACTGTATCAGGTGCTACTATGTCGGCATTGATCCTAACAGCTTGCATTATTTGGTGCATCTGCTCAATCAAGTCTAATAGACACAAGGATGGCTTTCATCGGCTCAGGCAGCATCATGATGAGTATGAAGATGAAATTCGCATGATGTCTACCGGCTCCAAGAAGTCCCTCCTAAGCCATGAGTTCCAGGATGAAACAGACACTGAAGAGGAAACATTATATTCTAGCAAACATTGAAAAACACATTTTGCATATCTCCCAGCATAAGTACCAAGCAAAATTACAGTTCCTCTTGGGAGAACACTGCATTAAGAAGAGAGACTCTCTTGCTTCTTCAAAGAGCTTTGGGAAATTAAATTGCTAAATTTGTATTCTCTGTGAATTTCACTGGCAGTTTTGAACTTCCCTTCCTTAAAGTACTCTAAACCTTTAAAAAAAAATCTGATTTATGCAGCAGAGATGGGACAGCCACTTTTTCTTTTTAATTTAAGATGAGCTATTTGGAGCTTATGTAATAATGGCATAAAGCCAACTAGAGGATGTTGTATTTTGCACATCAGATGTTTACTAGTGGCTTTAGTATTTTTCTTTGTTTTAAATGGCCAAAAGAATCCAGAAACATTAAGGCAGGGACAGCAGTCAGAATCGACATAAAGCTTTAAAAACTCAAGGTTTTTTCAACCTACTGAGGAGTACTTTTCTCTAGTTGTTAAATAGCTGGAGTTTTTCTTATTCAGGTTTAATGGAGGTTGAATTGATTTTTAAACACATATAACAGTAGGAAATGAATAAATGGGCTTCTGCATTTGGCTTTCTACCTGTTCCAAGGCTAGATCGGAACTGGTAGACTACGCTGTAAGCAGGATTTCACTACCTCTCTTAAGGTTTAGCAAACTTCTAAATAGCCCATTTTAAGGGAGAACTTACTAACTTTATTGTGAAAGGTCTAAATGCCCACTTGAATGAAGCTGAGAGAGAGATCTAGCAAAAGCTAAAACTCATGTTGTCTATCTTTGAACTTGGTAAAAACCCACAGGTGCTGCTGCTTATATCTGTGAAGCACTAGCTTATTCTAGGAATGCCTGATTCTTTAATATTGCCTAAATCGGAACCTTTTTCTATGTTGCACACATGGTTTTCAGATGACCCAGCCATCTACAAGATCTGAATTCTACTGAAAATATCTAGAAATGTGGAAGAGACCTACTTGCACATTCTTAACCTGTATTTGAACACAAAATATCTATACTTCATGCTCCAGCCCAAGCCTATACCCTGTAATAGCATACTATTATTGAAATCGCTTGACCGGTCTTGTTCACATAGGCCTCTGGGAGTGATTTGGTTCTTTGCCCTAATGTTTCATTTGACGGTCTCTTTTTGATCAACCAATTTTTCTAAAAGTTCAGTCGAAAGCTTTTAAGTATAGCTTCCTCCCTTGAAAAAAAATGTAAACTATGACTGCTGAGTGATAAAACACTGTGGTGTGAAAGTGTCATCTTCACTGCCAATCAGGCAAAGACCGGAAAGATTTGCATTTTATTATGTCTGTCTTATCATGCAATGGAAATGATGCTTTTTGTAAGTATGCATCTTACCAATGATGTAACGGTTTAATACCTTTGAATGTTTTAATAACCAAGTTGCTGCTGAACTTATACTAAATCAGGGGACCAAAAAACTTGCTCTTATCTTCTCAAATTGTATTCTATATCCATTAATGTATCAGTTATCCCAAAGCCTTCAGGTGGAGGGGTTTACCACCTTCCTAGGTCGTTCAACCAGGTTTTGTGAGGAATGCATTCAAAGTGGCTTTATAAAAGAAGATTTTCTTTAGCAAGAATAATGAGGTCATGTCATTTGTTAATAAGTATCTGTGATAAATCCGTGGTTCAAGGTTAAGCCATTCTGGTATTCTGGTATTAGCAACTGTAAATTCTGCCACCTCATACATGGAACAGAGCTTGTGGGATGCTAATAGTTAGTGAAGTATACATGATTTAATTTCTAATAATCTTTATGTTTTCTTTAAGGATGGTGGTGTATTGCTCTTTTTCAGCTTTATTTTTAAGAGTACAGTCAGGAAACCAACAAGGGGCCTAAGAGTGGCTGCCCCTGCTTGGGACATTACAGCAAGTGAAACAAAGTTAATGTGACAAGCTTTGCTTTGTTATCATTGGTCTTCACTAGAGGATACCTTTTACATGTACTTCTCTCTTGGATCAAATATGTCTTTAACTGTACATCTCAGTGGCTGGAGGCCATGCCTTTTAAGCATGTGTAAAATTTTTAAAGAAATGAACATACACATAGTTATTTTAGTAATATTTCCTGAAAGAAAAACCAAATTCTGCTATAAGTCTTGATCTTCAATGAACTTTTAAATAATGCATTTAGCTGGAAAACAAGACTTTCCCAGCTTGTATTACCTAGAAGCGTGAATGTATAGGATACCTGACTACTAAGACTATATTCTCAGCCCTGCCCTGTCTTTTATTTGCGGGTCTAATCTAATATTAGAATATATTAACCGCTTAAGGCATTGAAGCCATATGGGATGGGGAATGCATTTCTTCAGTGTTTCTCCGAGAGACTTTCCATTTCCTTGGAGTTATGGCGGCAAGTAAGTATCATAGTATTAAGAAATTTGCCTAAATCTGAGTTGTGCCTTTCTTTACTCACAAGGCATGGGCTTTGTCCTGGTGATCAGTTTGTAAGCCTTCTTCCTTCCCAGCTCCTTAATAAAAGCAAAGTGATTGAGTAGGTAATGTTCAAAGTGTCTGCCTGTGTACATGTACTTGTATTGATTATGTAGTTCAGTAAGATGTGCCCAAGTCATTTCAGAAAGAAAGACCCTTCAGTTTTGATGCATTTTGCTGAACACTTGGGTAGTGAGTGGGATCCTATCCAGTTGAGGAATGCTTGCAATGCTCATTGAAGGGATTTGCTTTGGGACTTTGTCATCTTCCAGAAAGGAAACATATTGTATATTTGGCCCAGTGTGATTGATTGCTTTATCTTTGGTAACTTTTACTTGAATGGGATTTGCTGAATTAATGACTATTGAATTTAAAACTAATTATGAGTTGACAAATAAATAAAAGGTAGTGTTTATGTCTGAGCTTATTGTGTTTGAGCTAACACCAGGTTACTCAGTAACCATGACCTGCTCCTCCATTTCCATTTATTCTCAACATTAAATAGTTTTATCTTGTTGTTGCCAGAAATGCACTTGTGCCAGGTATTGTCCCTGCTGTATGAAAAGCTTCTTGGCAATGAATTCTGTAATAGTGCCCTACATTATGGTTTTCTGGTGGAATTGTTTTAACAGTGACAACCCAGGATTTCCAATATATTTTTGTTTTATTGTTATTACCAAAAATTCCACTATGATTGATGTTCAGTGATTTTCTATAGCAACTTTTTTGGTAACTCTTTGGGTTTCTGATTTGTTTTAGCTAAAATTTTGGGGATATGATTTGGGTCTTTGATTAATGTCAGCTGAACTTGGATTTCTAGTTCATGAAGAAATCTCTCCCAATACCCATTTATCCTATTTTTAGCAATAATTCGTTAATGATTCCACTTGATTTTCAGAATATTGTCCTGGTTGATTTTGATTTGACAGCATACATTATGAAATTTGAAAGTAGGTTACCATTTTGAGGCAGTTGGATATAAATTATGTAAATATGTATGATTATGATTTTTATAAATGGCATAACATGAGTGTACTAACTACCTTCTATGCTGGCCATGCTACAGATTTTCTGGAGGTATGACAATAGTATTTTTTTATGCTCAGATTAAAAATCAGCTTTTCACCTCTCCAGTTTTTCCAAGTGATACTCCCAGTTCTAGAGCAATCTACAGCTGTTTATGTGAGGTGCCCAACACCCATTCATCTCAAGTGCTTCAGTCTTTGGTTTATTTCATGCACTGTGCCTTCAAAATGAAATTTTTAAAAGGGACTTTAAATGAAGTTGAATAGTAGTTTTTAAAAGTCAATTTGTAATTTATGTGAAATCTAACTGTAATGAGGTCCTTTCTGTTTTTTATATGTAAACAGATCTACTAATCCTGTATAAAAGTTATTTTACGATGTTTGTCTTTCTTTGTGTTTTGTCTCATAATCTTTTTTCAGATGCAATATGCCGGAAAAAGTTATAGGTCCAGTTTGAAAATTATTTAGTTTTTCTGCCTATGCTAGTGGAAAAATAGTACCAGGATCAGAATACAGGGTATCACCTATGGAATGTTTCTGTATTTATGAATTGACTCAAAAGAAAGCTTTGTTTCTGAAATCGCATTATGTAGTAGCCACAGTTTTCTGTTTGTAGCTCAGCTAGATTGTTATATATGTTCAATCATTTCACAATAACAACACAAAACTGGTCATTGAAAGGTTTTTATGTACGCATTTTAAACTTGTTCGTTAAAAATTTGGTCCTTTTTCCAGGTGAGGCCCAGTTAGAATAATGTGTCCCGGCACTTTTAGGCACAGCAAGGATGAATTCAATATCCCCTTTTCACTTAGCAACAATGTGTTACTTCTACCCTAATAGGAATTGGGAAAGCAAAGTTGTATGAGAAACAGACTCTGCTGATAAAGTACTCATAGTCCAGACCAGAGAAATATAAATGGAAATAGGTTATATTTCAATAGTGATTGGTTCATCTAAAAGTCTCTGCTGTAAAGGAAATAAAGCATAGAGGTTTGAGCATGGACTTTGGAGTTGGACCAATCTGTGACTGATTCTTCGTTCTGCTACTTGCTTCCAATGTGACCTTGTACAAGTTTCTTGACATTCTCTGAGCCTCAGTTTCTCTACTGGTTGAATAATCCTTGATAGGATTGCAGTGGAAAATTAAATGAAATAATGTTAGCAAAGGTCCCAACATAATATTTGACTTGGAATTGAATGCCCATGGTAACCAGCATCATTTTCCTTCATGTGATGTCTTCTTATGCCTTTGAAAGAAAGTTACTTTATCAAATGTATAAATAAAGATCTGTTTATAGGTGATCTTTTTAATTTAGAAGAAATTCTGAGACACAAATAAAAAAAGAAATTTTTTATTATGTGGTTCAATAGATTGTCTAAAGCATGGCAGTAAAGTTTTAATTATGCCAAGATGCTTCATATTTGTTTTTAAATGAAATTAAGTTGTATTTATGCTTCTTTAGTGAAAACAACGTTACTTAACTGCTACAGGAAGTGTGAATAGTGATAACAGTTCTTTTTCTCTCAGTGTTTGAAATATTTTCCTGAATTTTCTTAGTTTTCTCATACCTGAATCAAGAACCCTTTTGGTTTGTTTCATAAACAGTAATCTAGTTATTATGTTCAGCTTTTCAGATTTATAATAGCTGATTGTTCTCAGCAAATTAAACATGATGGTCAACGCTAA	0
ENST00000225724	GOSR1	ACACGCACCATGGTGACTTTCCGGCCTGCATCGCCTCTGCTCCCCTATCCCGGCTGACGTTGGACGACAAAGATGGCGGCAGGGACCAGCAGTTACTGGGAAGATCTCAGGAAACAGGCTCGACAGCTGGAAAATGAACTTGACCTGAAACTAGTTTCCTTCAGCAAACTATGTACAAGTTACAGTCATAGCAGTACCCGAGATGGAAGACGCGACAGGTATAGTTCTGATACAACACCCCTTTTAAATGGATCAAGCCAAGACAGAATGTTTGAGACAATGGCGATTGAGATTGAACAACTTTTGGCAAGGCTTACAGGGGTAAATGATAAAATGGCAGAATATACCAACAGTGCAGGTGTCCCCTCCTTGAATGCAGCCCTGATGCATACATTACAGCGGCATAGAGACATATTGCAGGATTATACACATGAATTCCATAAAACCAAAGCAAACTTTATGGCAATACGGGAAAGGGAGAATCTTATGGGATCAGTACGAAAAGATATTGAGTCATATAAAAGTGGGTCTGGAGTAAACAACAGAAGAACTGAGCTATTTTTGAAAGAACATGACCACCTTCGAAACTCAGATCGTCTGATAGAAGAGACAATAAGCATTGCTATGGCAACAAAAGAAAATATGACTTCACAGAGAGGAATGTTGAAGTCAATTCACAGCAAAATGAACACTTTGGCCAATCGTTTTCCTGCTGTAAACAGCCTGATCCAGAGGATCAACCTGAGGAAGCGGCGGGACTCGCTCATCCTAGGGGGTGTTATTGGGATCTGTACCATCCTGTTGCTGCTGTATGCGTTCCATTGATGGGACATCTTCAGGGACTCTTGACAGCCACCGCTTTCACACCCTGGTCTGGAATAAGGAAACATCGGAGGGAGAAGTTGACTGTCTTGATAATTAGCCTGACCAGCAGGATGAATGCAAGACTGACAGTGATGGACTCTGTGACATGGTCAGGTTGAGCTGAAGCCACAGTTTCTCTGTGCTGTGTTTTCTAACACATTTTTCTGTTTTTAATTAAAAAAAAAAAAAAAAGGTTTTCAGTTGCTTTTGTCTCCCTAGGAGGCAGGTAAACCAATCAAAAACAGAGTTTTCTGTGTTTCCATGATAGTGTTGAAGCCTAATGACAAGCCAGGTCTTACAGCTGGGCTCTTCAGAAAACCAGGTTTCTACATCCAAAGACTGCTTTTCTTTTAGCTGCCAGATTGGATTGTGAATAAAAATAATTCTTCCCTCTCCCTCTCCCTCTCCCCACGGTCTCCCTCTTTCCACGGTCTCCCTCTGATGCCGAGCCGAAGCTGGACTGTACTGCTGCCATCTCGGCTCACTGCAACCTCCCTGCCTGATTCTCCTGCCTCAGCCTGCCGAGTGCCTGCAATTGCAGGCGAGCGCCGCCACGCCTGACTGCCTCGGCCTCCCGAGGTGCCGGGATTGCAGACGGAGTCTCGTTCACTCAGTGCTCAATGGTGCCCAGGCTGGAGTGCAGTGGCGTGATCTCGGCTCACTACAACCTCCACCTCCCAGCCACCTGCCTTGGCCTCCCAAAGTGCCGAGATTGCAGCCTCTGCCCGGCCGCCACCCCGTCTGGAAAGTGAGGAGCGCCTCTGCCCGGCCGCCATCCCATCTAGGAAGTGAGGAGCGCCTCTTCCCAGCCGCCATCCCATCTAGGAAGTGAGGAGCGTCTCTGCCCGGCCGCCCATCGTCTGAGATGTGGGGAGCGCCTCTGCCCCGCCGCCCCGTCTGGGATGTGAGGAGCTCCTCTGCCCGGCCGCGACCCCGTCTGGGAGGTGAGGAGCGTCTCTGTCTGGCCACCCCGTCTGAGAAGTGAGGAGACCTCCGCCCGGCAGCCGCCCTGTCTGAGAAGTGAGGAGCCCCTCCGCCCGGCAGCCACCCCATCTGGGAAGTGAGGAGCGTCTACGCCCGGGCAGCTGCCCCGTCCGGGAGGGAGGTGGGGGGGTCAGCCCCCCGCCCGGCCAGCCGCCCCGTCCGGGAGGGAGGTGGGGGGGATCAGCCCCCCGCCCGGCCAGCCGCCCCGTCCGGGAGGGAGGTGGGGGGCGCCTCTGCCCGGCCGCCCCTGCCCGGCCGCCCCTACTGGGAAGTGAGGAGCCCCTCTGCCTGGCCACCACCCCATCTGGGAGGTGTGCCCAGCAGCTCATTGAGAACGGGCCATGATGACAATGGCGGTTTTGTGGAATAGAAAAGGCGGAAAGGTGGGGAAAAGATTGAGAAATTGGATGGTTGCCGTGTCTGTGTAGAAAGAAGTAGACATGGGAGACTTTTCATTTTGTTCTGTACTAAGAAAAATTCTTCTGCCTTGGGATCCTGTTGATCTATGACCTTACCCCCAACCTGGTGCTCTCTGAAACATGTGCTGTGTCCACTCAGGGTTAAATGGATTAAGGGTGGTGCAAGATGTGCTTTGTTAAACAGATGCTTGAAGGCAGCATGCTCCTTAAGAGTCATCACCACTCCCTAATCTCAAGTACCCAGGGACACAAACACTGCGGAAGGCGGCAGGGTCCTCTGCCTAGGAAAACCAGAGACCTTTGTTCACTTGTTGATCTGCTGACCTTCCCTCCACTATTGTCCTATGACCCTGCCAAATCCCCCTCTGCGAGAAACACCCAAGAATGATCAATTAAAAAAAAAATAATATAATAATAATTCTTGTCCTCTTATTTTACACTCATAATGAGAAATCACAAGTTCTTTCTTGATGATCTGTGCTATAGATTTCTACTCTGTCTCCTCAACTCTGTTGATATTTGGGGAAAATTCTGTTTTTCATAGATTCTTTGAGATGCTGATGGACCAGCTTCAGCATGTTTGAGGTTGTCTGAAATGGAGATCACTGTAAAACTGTCTTTTTCTTTTAAATTACAAGTACACTGGGGTTAACTGTATTGCTGGAAAAACATCAAGAATGACAGTCTTATATTTAAGGCACCAGTCATTGTTTCCATTTTTTTTTTAATTCTTCCCTTGGATTAATATTTTCTACTGAAAAGAAATGAAATCTCAGTTCCACTATGATAAAAGAAACGAATCACCAGTGTCTGTCAGTGCCCCCACTGCTCCTCCTCATACCAGCATTGACACTGGTAGCTGAGGAAGGGGACTGCTCAATTTCTAATGTGATCTATTCAAGAAGCCACATATAAAAAGGCATTGAGGGCTCACTGTCCAGAGAATTGCTTTTGTAAATGCTCCACAACGTATGGGCAAAAGTTTAAGGACTACTGCCTGATGTACCAGGAATCCTGAGTTCTGTGAAAATCTGTTCATTCCAAATCTGTTAAGCATTTCCAAACATCCAGAGAATGGTTTCACTGTTGAGGGTGCATGTGGCAGAATCTGTCTCTCTCTGCACCTGTCTTCTGTTACCATCCCTGGACAGTGACAGATTTTAAGCCAGCCACCAGAATTCTTTTCGAGTTAACCATTTCTTAGTTTCTGTAAATTCATGACTTGTCTTACTGAACTACAGCCTGGTTTGTAGACTTCCAACATCTACACTGCTGCTCTTCACCATTGGAATTCACTGTGGTATTTATAGTATTGGCTTCAGTCCGAGCCACAGGCAATAAAAGGATATCAGCTGTAGTTCTCAGCTACATCATGGTGTATAGATGCTGTTATTCAGGCGAACTTGCTCATGGGTGGACTAACACCTGGTTTGGTACAGAGACTGAGAAGTTTTTCATTCTGGTGTCAAAGTTTTGTTACATTATGGGTGTGAAGGGCATTTGATATATTTTTCTTAACTATGGGGTTTATTTTTCTAAATGTGGGTTGATTGACTGTTAATTGATTCAGGGTACCCTTAAAAGAAAAGAAGTTTTCCCATTGTGAACCTTAAATGATCAGAGAAGTAAGTTCATTGATTAAATTCTCTGTTGGGAGAACAAAACTTTTCTCCCTTGACACTTTATTATCTTTGATTTTTCAAAGGGCCTTGATTGGTGGTTGTGTCTCGGTTAAAATTTATGGGACTTTGCTATGTAGTTGGCATTTATAAAATCTGAAGTATCATAAATAAAGTTATTTATTTAATTATACTACCAGTCTTTTTTACTGGTCTGATTCTTTTGTGCATTCATTAAAGCTGATTGTGTGAGAGTGAACTGGGACACAAGCTAGTCTAGCTCACTGCAGCCAAGCAAACCCTGTTGATGGCTGATGGGCCTTTCCATTAGGGTTTTGCTTATGTGAAGTAATGGAATTATGTTGGTTATTTTCTTTATGAAAATAAACCAGTTCTTCCAAGGAAGTTAAAAGGCTTGGTATGGATGTTGGTGTCAGATAGGTCTGACTAACCTCTCCGTGCTGCAGCCTATACTAAGGTGACCCAGGGCCACATGTAGACAGCTAGGCCAGTGCTTTTTCCTCTTAGGGTTTCTTTGCAGAAAGAAACCTCCAGCAAGGGAAGAGAGGTGTGTGTCCACAGGAAGGGGCTCCGTGGGGATCCCATGAAGGGATTTGAGCTCTTTCAGCTCCATGTCATTTAACTTTTTTGTTTAACCACCTTGGCTTTCTCTCCTTTTTTGCTGTCCTCCTTACGGACCAGTTACCAGATTCAGAGGCTAACAGTTAGTTACTTGTTAATGCTAGTCACAGCCAGGAGGTCAGAAGGAATTTTCTACTTCTGGATCCAAATGTTACCTCTTAGGGGAAGTTATGCCCCCTCAACTATTGTCTTATTATAATGAATCTTTCCTTTTTGGTCCTTTTAAGTAACCACTCAAAACTTTTCATTTCACTGAAAAAATATGAAAAACCATGACAATAGGGCTGGGTGCAGTGGCTCACGCCTGTAATCTTAGCACTTTGGGAGACCAAGGCAGGCGGATCGTTTGAGGCCAGGAGTTTGAGACCAGCCTGGGCAATGTAGCAAGACTCTGTCTCTGCAAAAAAAATTAAAAGATACCTGAGAGCTCACTTTAATATCAAGGTATTTGCATCCATTCCCACCCTGTTAGCTCTTAAGGGAGGAGGGAAATCAATTCCAACCATACTTTCCTGTGATGGAAGATGTTTCCTCTTGAAAAAATGCCAATACAGATTTTTAAAACCTATTGTTTTCCAAATGCACTTTGTAAGTTTTTGCTTTTAAAATAGCTTCTTGGAACCAATTTTATTGTATTTGTACTTAATTTTTGTTCTCATCTAAATGTGCATTTTCTGACTGTATAGAAGAAGCTTTGGTATGTAATTTAATAATAAATTAGAAATCTAAATGATTGCATTTGTAATTGTTTATATTGAAACAGTAACCATCAAGGTAGTTTGGGGATAGAGATTATGGTATCTCTGGTGTTGATAAGTGTTTCTCATGATGTCCTGAAACCCAGGATGAAATAATACAGGTGCTGAAAAGCTGTCACATGTCATTCAGAAACCATCATATGAACAGTCCACTAGTATTTTAGCCCTAGAAGTGAAGGGGAATCTCTTAACATGAAACTTCAGGAGGCATAATGGGAATCTACAATTGTAGAATTGGCTGGGTGCAGTGGCTAACACCTGTAATCCCAGCAGTTCGAGAGGCCGAGGCAGGAGGATTGCTTGAGACCAGGGATTTGAGACCAGTCTGGGCAACACAGCAAAGACCTTGTCTCTACAAAAACTAAAATTAGCCATTCATGATGGTGTGCACCTATAGTCCCAGCTACTCGGAAGGCTGAGGTAGGAGGATCATGAGCCCAGGAGGTCAAGGCTGCAGTAAGCAACGATTGTGCCACTGTACTCCAGCCTGGGTGACAGAGACCCTGTCTCAAAAATAAATTAATTTTTTAAAAATCGTGTACTGCTGGGCTTTAGTACATTAGTTGTGCAACCAGCCCCACTGTCTAATTTTAGAGCTTTGCAATTAATCCAGCCAGTGATCAATTCCTCTTCTATAAAATGGTGATAAGGATGGCTACCATAATTGTGCCCTGATTATATTGTCAGGGTTATGTGAGGAAATGCTCATAAGCATCTCAGCAAAGCCAGGGGTACAGGGCTCACCTGACATAA	0
ENST00000225726	CCDC47	GTAACGGACGGCGGAGGCTACGTGAAGAGAGGCGCGGCGTGACTGAGCTACGGTTCTGGCTGCGTCCTAGAGGCATCCGGGGCAGTAAAACCGCTGCGATCGCGGAGGCGGCGGCCAGGCCGAGAGGCAGGCCGGGCAGGGGTGTCGGACGCAGGGCGCTGGGCCGGGTTTCGGCTTCGGCCACAGCTTTTTTTCTCAAGGTGCAATGAAAGCCTTCCACACTTTCTGTGTTGTCCTTCTGGTGTTTGGGAGTGTCTCTGAAGCCAAGTTTGATGATTTTGAGGATGAGGAGGACATAGTAGAGTATGATGATAATGACTTCGCTGAATTTGAGGATGTCATGGAAGACTCTGTTACTGAATCTCCTCAACGGGTCATAATCACTGAAGATGATGAAGATGAGACCACTGTGGAGTTGGAAGGGCAGGATGAAAACCAAGAAGGAGATTTTGAAGATGCAGATACCCAGGAGGGAGATACTGAGAGTGAACCATATGATGATGAAGAATTTGAAGGTTATGAAGACAAACCAGATACTTCTTCTAGCAAAAATAAAGACCCAATAACGATTGTTGATGTTCCTGCACACCTCCAGAACAGCTGGGAGAGTTATTATCTAGAAATTTTGATGGTGACTGGTCTGCTTGCTTATATCATGAATTACATCATTGGGAAGAATAAAAACAGTCGCCTTGCACAGGCCTGGTTTAACACTCATAGGGAGCTTTTGGAGAGCAACTTTACTTTAGTGGGGGATGATGGAACTAACAAAGAAGCCACAAGCACAGGAAAGTTGAACCAGGAGAATGAGCACATCTATAACCTGTGGTGTTCTGGTCGAGTGTGCTGTGAGGGCATGCTTATCCAGCTGAGGTTCCTCAAGAGACAAGACTTACTGAATGTCCTGGCCCGGATGATGAGGCCAGTGAGTGATCAAGTGCAAATAAAAGTAACCATGAATGATGAAGACATGGATACCTACGTATTTGCTGTTGGCACACGGAAAGCCTTGGTGCGACTACAGAAAGAGATGCAGGATTTGAGTGAGTTTTGTAGTGATAAACCTAAGTCTGGAGCAAAGTATGGACTGCCGGACTCTTTGGCCATCCTGTCAGAGATGGGAGAAGTCACAGACGGAATGATGGATACAAAGATGGTTCACTTTCTTACACACTATGCTGACAAGATTGAATCTGTTCATTTTTCAGACCAGTTCTCTGGTCCAAAAATTATGCAAGAGGAAGGTCAGCCTTTAAAGCTACCTGACACTAAGAGGACACTGTTGTTTACATTTAATGTGCCTGGCTCAGGTAACACTTACCCAAAGGATATGGAGGCACTGCTACCCCTGATGAACATGGTGATTTATTCTATTGATAAAGCCAAAAAGTTCCGACTCAACAGAGAAGGCAAACAAAAAGCAGATAAGAACCGTGCCCGAGTAGAAGAGAACTTCTTGAAACTGACACATGTGCAAAGACAGGAAGCAGCACAGTCTCGGCGGGAGGAGAAAAAAAGAGCAGAGAAGGAGCGAATCATGAATGAGGAAGATCCTGAGAAACAGCGCAGGCTGGAGGAGGCTGCATTGAGGCGTGAGCAAAAGAAGTTGGAAAAGAAGCAAATGAAAATGAAACAAATCAAAGTGAAAGCCATGTAAAGCCATCCCAGAGATTTGAGTTCTGATGCCACCTGTAAGCTCTGAATTCACAGGAAACATGAAAAACGCCAGTCCATTTCTCAACCTTAAATTTCAGACAGTCTTGGGCAACTGAGAAATCCTTATTTCATCATCTACTCTGTTTGGGGTTTGGGGTTTTACAGAGATTGAAGATACCTGGAAAGGGCTCTGTTTCAAGAATTTTTTTTTCCAGATAATCAAATTATTTTGATTATTTTATAAAAGGAATGATCTATGAAATCTGTGTAGGTTTTAAATATTTTAAAAATTATAATACAAATCATCAGTGCTTTTAGTACTTCAGTGTTTAAAGAAATACCGTGAAATTTATAGGTAGATAACCAGATTGTTGCTTTTTGTTTAAACCAAGCAGTTGAAATGGCTATAAAGACTGACTCTAAACCAAGATTCTGCAAATAATGATTGGAATTGCACAATAAACATTGCTTGATGTTTTCTTGTATGTCTACATTAAACTTGAGAAAAAGTAAAAATTAGAACACTGTATGTAGTAATGAAATTTCAGGGACCCAGAACATAATGTAGTATATGTTTTTAGGTGGGAGATGCTGATAACAAAATTAATAGGAAGTCTGTAGGCATTAGGATACTGACATGTACATGGAAAATTCTAGGGACAGGAGCATCATTTTTTCCTTACCTGATACCACGAACCAGTGACAACGTGAATGCTGTATTTTAAGTGGTTGTATGTTTATTTTCTTGAGTAACAAATGCATGAAAAATTAATGCTTCACCTAGGTAAGATCATTGGTCTGTGTGAAATCACAAATGTTTTTTCCTTCTTGGTTGCTGCAGCCTGGTGGATGTTCATGGAGAAGCTCTGTTCTCTATATTATGGCTGTGTGCCGTTGCTTCTCCCTCTGCTTTTATCTTTTCCACAGTTGAGGCTGGGTATGTTCTTTCAAAGAAATGGCCATGAATATGTGTAAGTATACTTTTGAAAATGAGCTTTCCTAAACTATTGAGAGTTCTTTCCACCTCTTGCGGAACCAACTCTTGGAGGAGAGGCCCATGTATCTGCACGAGCACTTAGCTTGTTCAGATCTCTGCATTTTATAAATGCTTCTTACCAAGAAAGCATTTTTAGGTCATTGCTTGTACCAGGTAATTTTTGCCGGGGATGGGTAAGGGTTGGGTTTTCTGGTGGGAGTGGGGTGGTGGGTATTTTTTGTTGATGCTTTAGTGCAGGCCTGTTCTGAGGCAATAACAAGTTGCTGTGAAAACAGCATGTGCTGCTGCCTTTGTAACTGCATGGAAACTTTTCACATGGGTTTTTCTCCAAGTTAATACAGAAATATGTAAACTGAGAGATGCAAATGTAATATTTTTAACAGTTCATGAAGTTGTTATTAAAATAACTAACATAAAACTTAATTACTTTAATATTATATAATTATAGTAGTGGCCTTGTTTTACAAACCTTTAAATTACATTTTAGAAATCAAAGTTGATAGTCTTAGTTATCTTTTGAGTAAGAAAAGCTTTCCTAAAGTCCCATACATTTGGACCATGGCAGCTAATTTTGTAACTTAAGCATTCATATGAACTACCTATGGACATCTATTAAAGTGATTGACAAAA	0
ENST00000225742	SMARCD2	AGTACCAGGTGAGCAAGGAGGACGCGAGCGGACGGGGGCGAGAGGCGCTGCGAGGGCGCCCGGGCCGGCGGCTGAAGGGGCCTCGACGACCTGGCATGTCACCAGGGAACCGGATGCCCATGGCTGGCTTGCAGGTGGGACCCCCTGCTGGCTCCCCATTTGGTGCAGCAGCTCCGCTTCGACCTGGCATGCCACCCACCATGATGGATCCATTCCGAAAACGCCTGCTTGTGCCCCAGGCGCAGCCTCCCATGCCTGCCCAGCGCCGGGGGTTAAAGAGGAGGAAGATGGCAGATAAGGTTCTACCTCAGCGAATCCGGGAGCTTGTTCCAGAGTCTCAGGCGTACATGGATCTCTTGGCTTTTGAGCGGAAGCTGGACCAGACCATTGCTCGCAAGCGGATGGAGATCCAGGAGGCCATCAAAAAGCCTCTGACACAAAAGCGAAAGCTTCGGATCTACATTTCCAATACGTTCAGTCCCAGCAAGGCGGAAGGCGATAGTGCAGGAACTGCAGGGACCCCTGGGGGAACCCCAGCAGGGGACAAGGTGGCTTCCTGGGAACTCCGAGTGGAAGGAAAACTGCTGGATGATCCTAGCAAACAGAAGAGGAAGTTTTCTTCATTCTTTAAGAGCCTCGTCATTGAGCTGGACAAGGAGCTGTACGGGCCTGACAATCACCTGGTGGAGTGGCACCGGATGCCCACCACCCAGGAGACAGATGGCTTCCAAGTAAAACGGCCTGGAGACCTCAACGTCAAGTGCACCCTCCTGCTCATGCTGGATCATCAGCCTCCCCAGTACAAATTGGACCCCCGATTGGCAAGGCTGCTGGGAGTGCACACGCAGACGAGGGCCGCCATCATGCAGGCCCTGTGGCTTTACATCAAGCACAACCAGCTGCAGGATGGGCACGAGCGGGAGTACATCAACTGCAACCGTTACTTCCGCCAGATCTTCAGTTGTGGCCGACTCCGTTTCTCCGAGATTCCCATGAAGCTGGCAGGGTTGCTGCAGCATCCAGACCCCATTGTCATCAACCATGTCATTAGTGTCGACCCTAACGACCAGAAGAAGACAGCCTGTTACGACATCGATGTGGAGGTGGACGACCCACTGAAGGCCCAAATGAGCAATTTTCTGGCCTCTACCACCAATCAGCAGGAGATCGCCTCCCTTGATGTCAAGATCCATGAGACCATTGAGTCCATCAACCAGCTGAAGACCCAGAGAGATTTCATGCTCAGTTTTAGCACCGACCCCCAGGACTTCATCCAGGAATGGCTCCGTTCCCAGCGCCGAGACCTCAAGATCATCACTGATGTGATTGGAAATCCTGAGGAGGAGAGACGAGCTGCTTTCTACCACCAGCCCTGGGCCCAGGAAGCAGTAGGCAGGCACATCTTTGCCAAGGTGCAGCAGCGAAGGCAGGAACTGGAACAGGTGCTGGGAATTCGCCTGACCTAACTGCTCAGGGATCTTTCTTCCCAGCCCTGGAGCCTGGAGGGAGACCACCCTCTGGGTCCTTGCTGGGGCCGCAGACACGTAGGCTGGGGTGAGGAGTGTCTGCTGTCACCCTCTACTCTCCAGCTTTAGTCTTATAAATGTAGTGATAGGATTCCTTGTTGCTTGGTCCCCAAAGCCTTATACTTTTTGCATTGGCTTTAATTGGGTTCAGCAGATGCCTCCTCTGCCCCCCTGCAGGCAGGCCCAAGTAGGACTGCTGGAGGCTGTGCTTTGACATTGTAAGACATTTCCGAACCAAAGGCTGCTGGGTTTGCATGTTTACAGACTCCCCCTG	0
ENST00000346213	RAB5C	AGATCCGGATCCGGAGCGGCTGAAAGGCGGAAGTGGAGGCCGGAGCCTGGGACACCGCCGGCGGGGAGAGAAGCGGATCCCGTCCGAGCCCCGGCCCCAAGTAACGCCGCCGCCCCGGAGCCGCCTTGGAGGTCCCCCTCCCCACTAAGTGCCTCTTTGCATAGCACCAGTCCCCACCCGCACGCTCTCTGGACCACTACAGCTGGACGGGCAATGGCGGGTCGGGGAGGCGCAGCACGACCCAATGGACCAGCTGCTGGGAACAAGATCTGTCAATTTAAGCTGGTTCTGCTGGGGGAGTCTGCGGTAGGCAAATCCAGCCTCGTCCTCCGCTTTGTCAAGGGACAGTTTCACGAGTACCAGGAGAGCACAATTGGAGCGGCCTTCCTCACACAGACTGTCTGCCTGGATGACACAACAGTCAAGTTTGAGATCTGGGACACAGCTGGACAGGAGCGGTATCACAGCCTGGCCCCCATGTACTATCGGGGGGCCCAGGCTGCCATCGTGGTCTATGACATCACCAACACAGATACATTTGCACGGGCCAAGAACTGGGTGAAGGAGCTACAGAGGCAGGCCAGCCCCAACATCGTCATTGCACTCGCGGGTAACAAGGCAGACCTGGCCAGCAAGAGAGCCGTGGAATTCCAGGAAGCACAAGCCTATGCAGACGACAACAGTTTGCTGTTCATGGAGACATCAGCAAAGACTGCAATGAACGTGAACGAAATCTTCATGGCAATAGCTAAGAAGCTTCCCAAGAACGAGCCCCAGAATGCAACTGGTGCTCCAGGCCGAAACCGAGGTGTGGACCTCCAGGAGAACAACCCAGCCAGCCGGAGCCAGTGCTGCAGCAACTGAGCCCCCCTTGCCTGCCCGCTGCCCCCGCCTCCTCCGCCTGAATGACCCGACTGGAATCCACTCTAACCAATCGCACTTAACGACTCGGGCCACCACTGGGGGGGCAGGGGGAGGGGTCCACCATGATTTCTCCATATAATTTTGATCATAGGCCGGAGTGAGTCATTCCACCTGCACCTTTCTGTACAAATACTAATTCAATTTTAAGTCTTAAGTCACTTTTTTAATATATATGATCTTCTGCTCTTCCCACTTCCTCCCCTTTCTACTGCTCTCCCATTTTCCCTTGCTGGGAGTAGCCACATGCTCTTGCCCCCCAACCCTTGTATATGGGGACAGTGGGGTCAGTGCAGCTACCCTTTCTTTCCCTCCTGCGGAACAGCGGACCCAGCAAGAGCATCCACATCCTCACTTTGTTCGGAGTGGTCTTTGGTTTGGGCGGTGGGGCAGACCTTGGGAAGGGGCTTAGGAAGGGAGAGGCAGCTCTTCCTTCAGCTGGCTCTCATCAGGCTGCAGCCCCCTCCCCGCTCCCACCTCCCTGCTGGGAAACCACAGCATTATCACAGCATTATTGTGACAGCCACGAACCCATTGCCCACAACCCCTCCACCCTCGGTCACCCCAACCTCTGGCTCTGAGCCCTGTTCTGACCAAATCATGATGATGAGTATTTGGGGGTGGGTGGGTAAGGGGGGGAGTGGGAGGGGACGGAACCAACTTTTTCTGTATTTTGTATTGTATGTTTTCTTCAACATGTAACCAATCAGTATCTTGTCAATATAGTCAGCCGATCGATCGACCTCACAA	0
ENST00000240306	DLX4	GTCGGGTCCCGGGAACCGAACCCGATGGAGAGGAGGGGGCCCCCATGGATTTAGGGGGGGAGGGGAAAGTCATGGGGGGCACCCCCCCGGAACCCCTTTCCCAGGCGCGCGTTCTCCGCTGAAAGAGGCTCAGAGAGACACTTTCTCCGGGATCTTAAGTGTGGGGGCTGCTGGCTGGGGGGCCCGTCCGGCCCAACGCCGGAGGCTTGGAAAAGAGAGTTGGCAGCGGGAGCGGACTACGTGCCGGGCCATGGCCCTTCTGCCCGGGCCCTGGCCACAATGACCTCTTTGCCCTGCCCCCTCCCCGGCCGGGACGCCTCCAAAGCTGTCTTCCCAGACCTCGCCCCTGTCCCGTCGGTAGCGGCTGCCTACCCGCTTGGCTTGTCCCCTACAACCGCAGCCTCCCCCAATTTGTCCTACTCCAGGCCGTATGGCCACCTCCTGTCTTACCCCTACACCGAGCCAGCGAACCCCGGAGACTCCTACCTGTCCTGCCAGCAACCCGCGGCGCTCTCTCAGCCCCTCTGCGGACCTGCAGAGCACCCTCAGGAACTCGAGGCAGACTCGGAGAAGCCGCGGCTGTCCCCGGAACCCTCCGAGCGGCGCCCTCAGGCCCCCGCCAAAAAGCTCCGCAAGCCGAGGACCATCTACTCCAGCCTGCAGCTGCAGCACCTAAACCAGCGTTTCCAGCACACGCAGTACCTGGCGCTGCCCGAGAGGGCCCAGCTGGCAGCGCAGCTCGGCCTCACCCAGACCCAGGTAAAGATCTGGTTTCAGAACAAACGCTCCAAGTATAAGAAGCTCCTGAAGCAGAATTCTGGGGGGCAGGAAGGGGACTTCCCTGGGAGGACCTTCTCTGTGTCTCCCTGCTCCCCACCCCTCCCCTCCCTCTGGGATCTACCCAAGGCAGGGACCCTGCCCACCAGTGGCTATGGCAACAGCTTTGGAGCCTGGTATCAGCATCACTCCTCAGATGTCCTGGCTTCGCCTCAGATGATGTGAATCTGGGGAAGGGCGGGTCAGGCCCACAGCCTTCCTGCAAAGCCCAGGACCCAGGCAGTCCACCTGCACCCCTTCTGGGCTGGGAGGAAACCAGCTCCAGATGGGTTTTCTCTGGAGGACAAGCAGTTAGAGGAGAAAAAGGAATGGAGCAGAGCCTGTACCCCTAACCCTAACAGCTAAATCAAGGACCTCAGCCTTATATAATCATTGTCCCCACCACTACCATGGACTGGACACCTTCACTCCAGCTGGACAAAGACTCTGGAGAGAGAGCCATTGGCTGGAGTTGAGACTGTCCCCAGAACCCTTGGTCTTGCCACTCCCCCACTCCTTCTTCCCTCTCTCCCTTTCTCCTCTCCCTGCTTTCTTGAAAAGGACTGAATCGCCACTACAGCCTGGGTGCAAAATCAGCAAGAAACATTGAGTATTTTTTTTTCTTTGTATGCCTTTGGCCTTGCACAACCCATTTGTGAGCAAAAGCAGAAGTGGACCACCATCAGCTCCCACCCACCCAGCGATTTTTCCTTGGAGGTCAGCCCGTTACCCCCATAACTGATTTACCTACTTACCATACTGGGAGGTAGAAGAGATGCAGAGAAATGTGGAATTTGTGGACCTATGGGTAATTTATGCTTTCCTCCTAAAAAAAAAAAAAAAGCCCTCTTTCCCACCCCCTCCCCATCTCCCCTTTTTGAATAGATAATGGATCCAATTATCCATATAATTCAATAGGTATTTATTGAGAGGCTCCCTTCTATTCCCCATCCCTAATCCCTAACGAACCCACGGGCACACACTTTTGGAAACCTGGTAAAGTAACACTTAGGGGGAAATGGGGACAAACTGGCTCTCTGGATTAGTGCGGGTATAGACACCCCCAAATAGGTGGGTAGGCCCATTGATTCAGCTCCTTGCAGCTGTCTCTGTTCAAAGGAACTGTGCAGATTTAGAACGAATTGGAGCTTGAGCTTCACACCACCAGCTTCCAGAGATTAAAGTTTGTACAAAACATTGCA	0
ENST00000225969	MRPL27	GAGTGATCGAAAGCATGGCGTCGGTGGTGTTGGCGCTGAGGACCCGGACAGCCGTTACATCCTTGCTAAGCCCCACTCCGGCTACAGCTCTTGCTGTCAGATACGCATCCAAGAAGTCGGGTGGTAGCTCCAAAAACCTCGGTGGAAAGTCATCAGGCAGACGCCAAGGCATTAAGAAAATGGAAGGTCACTATGTTCATGCTGGGAACATCATTGCAACACAGCGCCATTTCCGCTGGCACCCAGGTGCCCATGTGGGTGTTGGGAAGAATAAATGTCTGTATGCCCTGGAAGAGGGGATAGTCCGCTACACTAAGGAGGTCTACGTGCCTCATCCCAGAAACACGGAGGCTGTGGATCTGATCACCAGGCTGCCCAAGGGTGCTGTGCTCTACAAGACTTTTGTCCACGTGGTTCCTGCCAAGCCTGAGGGCACCTTCAAACTGGTAGCTATGCTTTGATGTCCTGTTGAGGCCATCGGACAGAGACTGGAGCCCAGGTGACAGGAGATGGTGATACCAGAAGTCAAGGGTTGGGGTGGCGACACGGCCTCCCGAGGAAGAGGTCTGCTTGATGGTGACTCTGCAGGAGACTCTGAAGTGACTGCTGGGAAACCCTTTGGGAGACCTGACCTGGGGCCAAAAATAAAGTGAGCCAGCGTCATGAACGCATGCTATTTAGGGACA	0
ENST00000226004	DUSP3	GCCGCTCTCCGCCTCGCTTGCTCCTGCCGGGCGTGCAGGGCCCCGCCGCCGCCATGTCGGGCTCGTTCGAGCTCTCGGTGCAGGATCTCAACGACCTGCTCTCGGACGGCAGCGGCTGCTACAGCCTCCCGAGCCAGCCCTGCAACGAGGTCACCCCGCGGATCTACGTGGGCAACGCGTCTGTGGCTCAGGACATCCCCAAGCTGCAGAAACTAGGCATCACCCATGTGCTGAACGCGGCTGAGGGCAGGTCCTTCATGCACGTCAACACCAATGCCAACTTCTACAAGGACTCCGGCATCACATACCTGGGCATCAAGGCCAACGACACACAGGAGTTCAACCTCAGCGCTTACTTTGAAAGGGCTGCCGACTTCATTGACCAGGCTTTGGCTCAAAAGAATGGCCGGGTGCTCGTCCACTGCCGGGAAGGTTATAGCCGCTCCCCAACGCTAGTTATCGCCTACCTCATGATGCGGCAGAAGATGGACGTCAAGTCTGCCCTGAGCATCGTGAGGCAGAACCGTGAGATCGGCCCCAACGATGGCTTCCTGGCCCAGCTCTGCCAGCTCAATGACAGACTAGCCAAGGAGGGGAAGTTGAAACCCTAGGGCACCCCCACCACCTCTGCTCGAGAGGTCCGTGGGGGAGGCCGTGGGCAAAGGTGTCCCGAGCTGCCATGTTTAGGAAACACACTGTACCCTGCTCCCAGCATCACAAGGCACTTGTCTACAAGTGTGTCCCAACACAGTCCTGGGCCACTTTCCCCACCCTGGGGAGCACATAAAGAAGCTTGCCAAGGGGGGCGTCCTTGCTCCCCAGTTGTCCTGTTTCTGTAACTTATGATGTCTTTTCCCTGAGATGGGGGCTCAGAGGGGGAAGGCCTGTGGCCTGCATGCTTCCCGATGGCCCACGGCAGGAGGTGTGTGGAAGTGTAAGGCCTAAGATGCTCACAGAGGTCCCTCATGACCTCCCTTCCCCAACTCCCGAATCCTCTCTTGAGTGTGGACCTCAACACCTTGAGCCCTAGTAAAGGAACTATGCAAATGCAGGCCACTCTCCCCACCACGTCTGTGCCCTGCACTGTCCCCACAGCCTTCCACACCCTGTGCATAGGCAGCCCTCTCACGTCTTGAGGTCCGAAGCTGGGGTGGGGGTGTCCGTCAGTTATTAGTGGATGGAGATTCCCACAGCAAGGCTGCATTTGAATGATTTCCTTAGGATGAATGGTCCCTACACAAAGAGGCCTTGTGGGCAAACCTGGAGAACCCTCCTAAATCCATAGAGTTTTCAAAATGTGAATCTTTGGAAGCCTTGAGTTCAGAATCTGCTGCTCTGGAATATTTCCCTTCGATCTTATCTCAGTCACTTCGTTTTTGAGAAGAGTGATGCCTTGGGCATGCTTTTTTTTTTTTCTTTTTTAGAAAACAGGGAGTTGAAGTCCAACCTATTTAAAAACCCCACCATTTGGAGAATTACAAGGGTTTTGTCCTGAATTGTAGTGTTGGCAAGCCCAAGCCACTCGTGCTAACTGCTTTTTGTCTCGGTTGCTATTCCAAGAACAGAAGGAGGAAGTTGGCCAATTACAGCGTGTGTGCATGGATGTGTGTGGGGGGCGTGCCTCTCAGAAACGCGGCCAGAAGACAAGCAGGGAAGTGAAAGGTCCCAGGCACACACCCTGCCCATTGCAGGTGGCTCTTACAGCTCTCTGGTGCCAGCACGGGATCCCTGAAGTGACTCAGCCAGGCAGACATGAGACATGGCGGAGTGTCCAAATGGATCCTTTATTGGTGGTAGAGCAAAAAAACCCAAACACGATAAACCTTTCAAAAGACTTTCTAAGGATGATATTGGAATGCACCAGCCCTCACATGTGTATGCACATTTGCCAGAATATAAGAGTTTTGTTTTAAATACAGTCTTGTTAGGATTTTACGTTATTGTTATTATGGAAAGTGATTGTGATGCTATTTATCTTCAGGGTCACTCTGGGCAAAGAGAAGGTCCTCAGCCATGCCCCCAGCACCTTGCACATAGGTGTCTGATAAAAGTTTAAGAAAGTAAACACTTTTTGAGCACCAAATATATATAGGGCATTGTTCTGGTGGGTGTGTCACGCTCCCAGAAGACTGAATTCATGGTAGGATCACTCGCAAGGCCTTGTGAAGGAGTCTTACCTAAAACGAAAGAAATATCAGGGACTTTTGTTGACTATTTACAACTCAGTTTTACATTTAAATTCAGGCAGTGTTAATATGCCAAGGTAGGGAATGTGCCTTTTTCAGAGTTGGCCAGGAGCTCCTGGCTGGGACACGGAGAGGCAGGTGTGGCGTAAGGCCTCACTCCCGGCTGGGAAGGTCTCTGATCACACAGAAGCAGCCCTGCCCAGCCTGGTCATTTGCTGTCCGCTTTTCTCTGTGACCACAGCAGCCCTGAACAACCAGTATGTGTCTTCTTCTCCAGATAGTGAAAAAGGTGTCCAGATAAACCCACCTAAGTGAAATGGCCATCCTCTAAACTGGGTACCTCACTGCACAGCTTCTAGGTAGCCTTCCAACTTAATCTAACTTGAGCCTCACAGTAACCCTGTAAAGTTAGTAGAGCTTGTTCTTGTATTGTGACCTTTTTTAAAAAAAAGGAACTGAGGTTCAGAATGATTAAGGGCCTGGCCCCCAGGGTTGTCCAGCTCCATAAGGTGGAGCTGGGCAAGATTTTGGGTTTGCTGCTCCCTGAAGCTGGATTCTTTCATACGATACTCTTTCTCAAGAAGGGGGCTCCCTGGGATCTCCAGGTGTACTGCACTTACCCTCAATCCAGCCCCGGAGAAGCAAGTGAAAAGGGTGGGTCCCTCATAGGCTAGAATGTGCAGCTCTTTCTCCAGGTGGGATGTAGCACCCCGAAGTAGAGCTTTCTGCTCTGCTCCTGGAAAAGGCTAGGGAGCTGGGGCTGGGGCTCCCCTCCCATGACCAGGCAGTGGTCACCCCATGGGACAGGCACAGCTACTTACGCGAACACAGCAGGTTGGTGTGGCTGGCTAACTAGGACCTCTCGAAAGTCTCTGTGGGGGCATGAGGGAGAAAAGGCCATTGGGAGAATTACTGCCTTTACTTTGGGACTACTTTTATGCTGATAACTTGGGATTTCTTGATAGTCCTTCACCCCTGAAACCCCGTATTTACTTAACAAGATTTAGCTCTTAGTTCTTCAAGTAAAATTAAAGTCTCTTGTGTAAGAGCCAACACATGCCCAGCTGCGGATGGGAGCTGTTCCTGGACAGCCTTCTACTGCCTGGGAAGTGATGGAACAGGAACTCAGGGTGCCCTTACCCCCTCCCCAGACCTGTTCCCTTTCTTTGACTGACAGAGCACCATCCAGGCAAAATTAGAGCGCCAAATGGTTTTCTTCTCAATCTTAAAGCAGTATACCTTTCCACAGGCTCGTCTGTGTCCCTGCCACTCTGAGTTATCCAGAAACCACCACCTACAAATGAGGGGACTCATCTAGAAGACCTCTAAGGTCCCCTTTTGGCTCTGAGGGGTCTCTAATAATCCCCACTTGGAATTCAGCACCGCAAGGAAATTATGGGTATGTGAGCCATAATATGATGGGCAGCAGGTGGCGCTGCCTTCCACCCATGGTGATGGATGGTTTGGAAAGGGAATGTTGGTGCCTTTTGTGCCACAAGTTAAGATGCTACTGTTTTAAAGGAAAAAAAAAAAAAAAAGTACTGATCTTCAATATGAAGACATGAGCTTTTCTCGCAGGAAATTTTCTTTTTCACAGAACTGGTGTCAGGAATCACTGAAGGGCTAACCGTGATAGTCCTTGCAAGTAAGTCAAGGTTTTATCCTGATTGGAAATAGAAGACATTTCCGGTTGAGAGAACAGATTCGTTGGAAGCTTAACTTTTGTTGCCTCTTAACGCCACCAAATTTTAGGGTAATTTGATTATGAAAGAGTGAATTTTTCTGGACAGAAAAGGGAGAGCTACCAAATTGTTTTTTTCTTTTTAAAAGGAAGTTTAATGTCCGTTGTATCACAAATCAGTGTTAAAACACCAGAACTTTAGCCAAAATAAATGTCTTACATTACAAA	0
ENST00000264335	YWHAE	GGATTGAGGCGCCGCCATTTTTGCTGCCCGGACGCGGAGCGAGAGGCTGAGAGAGTCGGAGACACTATCCGCTTCCATCCGTCGCGCAGACCCTGCCGGAGCCGCTGCCGCTATGGATGATCGAGAGGATCTGGTGTACCAGGCGAAGCTGGCCGAGCAGGCTGAGCGATACGACGAAATGGTGGAGTCAATGAAGAAAGTAGCAGGGATGGATGTGGAGCTGACAGTTGAAGAAAGAAACCTCCTATCTGTTGCATATAAGAATGTGATTGGAGCTAGAAGAGCCTCCTGGAGAATAATCAGCAGCATTGAACAGAAAGAAGAAAACAAGGGAGGAGAAGACAAGCTAAAAATGATTCGGGAATATCGGCAAATGGTTGAGACTGAGCTAAAGTTAATCTGTTGTGACATTCTGGATGTACTGGACAAACACCTCATTCCAGCAGCTAACACTGGCGAGTCCAAGGTTTTCTATTATAAAATGAAAGGGGACTACCACAGGTATCTGGCAGAATTTGCCACAGGAAACGACAGGAAGGAGGCTGCGGAGAACAGCCTAGTGGCTTATAAAGCTGCTAGTGATATTGCAATGACAGAACTTCCACCAACGCATCCTATTCGCTTAGGTCTTGCTCTCAATTTTTCCGTATTCTACTACGAAATTCTTAATTCCCCTGACCGTGCCTGCAGGTTGGCAAAAGCAGCTTTTGATGATGCAATTGCAGAACTGGATACGCTGAGTGAAGAAAGCTATAAGGACTCTACACTTATCATGCAGTTGTTACGTGATAATCTGACACTATGGACTTCAGACATGCAGGGTGACGGTGAAGAGCAGAATAAAGAAGCGCTGCAGGACGTGGAAGACGAAAATCAGTGAGACATAAGCCAACAAGAGAAACCATCTCTGACCACCCCCTCCTCCCCATCCCACCCTTTGGAAACTCCCCATTGTCACTGAGAACCACCAAATCTGACTTTTACATTTGGTCTCAGAATTTAGGTTCCTGCCCTGTTGGTTTTTTTTTTTTTTTTTTAAACAGTTTTCAAAAGTTCTTAAAGGCAAGAGTGAATTTCTGTGGATTTTACTGGTCCCAGCTTTTAGGTTCTTTAAGACACTAACAGGACTACATAGAGGCTTTTTCAGCATTACTGTGTCGTCTCCGTGCCAGATGTGGCAAGATCACCATTAGCAAATGGAAATTACATTTGAAAGCCATTAGACTTATAGGTGATGCAAGCATCTAAGAGAGAGGTTAATCACACTATAGAGGCATAAGTGGTATCAGTTTTCATTTTTCTAATTGTTTAAACTGTGTTTTATACCAGTGTTTGCAAGTAATTGGGTGTTAGCTTGAGATGGTTAAAGGTGGTTTGGGGAGGGACTTCGTTGTAATGGTTTTGCTGTAAAAAATGTTTCCAACTCCGCTGAAATGTTGCTGAAAAGCATGGTGCTGGTAACAGTTCAACAATCCGTGGCTGCTCATTCTTGCCTACTTTACTCTCCCACTGAAGCAGGTTAGCGTTGAAGGTGGTATGGAAAAGCCTGCATGCCTGTTCAATTCTTTTGTTTCTTCTCCTTCCCCCTCCCCCTACCTCCTTCCCCTCACTCCTCCCCTCCTTCGCTCGCTCAACCTCTTTTGTTCAGTATGTGTAACTTGAAGCTAATTTGTACTACTGGATATCTGACTGGAGCCACAGATACAGAATCTGTATTGTTCTTACTGAAACACAGCATGGAATTAACATTAAACTTAAATAAAACAAACCTAAATTAAAAATGCCAAATATCGCGCCTCCATCCTTTATACTTCTAAAATAAAATCTCTAGTCCAAACACACTGACAGTATTATGTTTGCCTGAATGTGAAACATTCCTCCTTTTTTCTTCCATAAATAATTTGTTTGCTTCCCAAAGATGTATGTTTTGGAAAAAAATTGCCTGTAGTCTGGTTGTGAAGAACACTGAGTCAGTTGATGGTGTGTCTTGTCCTCCAGACCAGGCAGCAACATGGTATTTATTTTAATCATTAAAGTACAACATGAGTAGTA	0
ENST00000262065	MMD	ACTCCGACCCTACCCGGCCGAAGGGTTCCGCTGGACACGCAGGCGGCCTCCGGAGCAGCCCAAGCCCATGAGGGCCGCGCGCCCGGCCGCCGGTGCTGACGAGACGGAGCTCCTGGCCCCCGAGGAGGAGCAGAGGATCAATGCGGTTCAAGAATCGATTCCAGCGGTTCATGAACCATCGAGCTCCAGCCAATGGCCGCTACAAGCCAACTTGCTATGAACATGCTGCTAACTGTTACACACACGCATTCCTCATTGTTCCGGCCATCGTGGGCAGTGCCCTCCTCCATCGGCTGTCTGATGACTGCTGGGAAAAGATAACAGCATGGATTTATGGAATGGGACTCTGTGCCCTCTTCATCGTTTCTACAGTATTTCACATTGTATCATGGAAAAAGAGCCACTTAAGGACAGTGGAGCATTGTTTTCACATGTGTGATAGAATGGTTATCTATTTCTTCATTGCTGCTTCTTATGCTCCATGGTTAAATCTTCGTGAACTTGGACCCCTGGCATCTCATATGCGTTGGTTTATCTGGCTCATGGCAGCTGGAGGAACCATTTATGTATTTCTCTACCATGAAAAATATAAGGTGGTTGAACTCTTTTTCTATCTCACAATGGGATTCTCTCCAGCCTTGGTGGTGACATCAATGAACAACACCGATGGACTTCAGGAACTTGCCTGTGGGGGCTTAATTTATTGCTTGGGAGTTGTGTTCTTCAAGAGTGATGGCATCATTCCATTTGCCCACGCCATCTGGCACCTGTTTGTGGCCACGGCAGCTGCAGTGCATTACTACGCCATTTGGAAATACCTTTACCGAAGTCCTACGGACTTTATGCGGCATTTATGACCAATCTGTACTAATTCTCCAAACCAGTATTATTTCAATTATGGCACTTGGGAGTGGGGTGAGAGCTAAACATTGCACAGGGAAAGAAAAAAAATAACTGCACTGACTTTATATCTTTTGAATATAATTACTGTGAAAGTATAAAGGCTGTGTTCTGGAATTTTCTGCCTCACAGCAAATAAATAAGGTAGTGAATTAATTATTCATTCCATTCCACTATCATGAAGGACTCTGAATAGACTTGGCCAACTGATGTTTACAAACCAGACTTTTATATTTTAATTTTACAGATTTTACTACATGATTTTTCTAAATTACTATGTCAGGTTGTAAAAGTCAGTGCAATAACAAACCTTCCTTTTTAAGAAGAAAATTGTTTCTATTACTTTCCCATTCACTAGGTAAAGAATCATGGACAGAACTTACACTACTTTTTACCATGTTTCATCTTGGCATAACATGGTTCTTTTTTAAATAGAAACTTTAGTTTTTTGTAAATTTTTAAAAAAATATTTCATTGATATGCATCTCTGCAGGTCCTCATTCATGTTGTAAATTTTTGCAGCAAGCAGTCAACATTCCACAAACGAACAAACATTATACCTCTTCTGATAGTTTTATTAAGCATGGAGAAATTGCCAATTTTTAAAAACTGCAGTTTTCCAAACTTTTCTGCCAACCTCTTACTCTGAATTCAGTGCTGCTTTGGGACATATACTTGACCTAGCTTGGTTTACCAGTGATGGAAAAGTATTTTGATATCATTAACTTTTTCAAAAGATCCAACTTTTTCTCTATGCCTTTGCCACATTCTCTTCAGGGTCTCTTTCCACAGTGGATAAATGTTTTTTCTGTATTATGACAGTATTGTTGTGATGGCCATCTGCTGGAAACTCCTGAAGAGCATTATGTATTACAGTGAGCAGTTGTATTGCCTGTTTGGTGCCCAATGGTTAAGTCATTGTCACTTAGCTTTATATTGTCAGTTTGATATTTATTTTAAATTGTGGAACTAGATGCATAAATTCACATTTCTGCCTTTCCTTTGCATCTTCTCATATATTGTGTTTTTTTTTTTTTTTCCTAGAAAAAATATTTAAAGCATTGTTTGACAGGTAGAAACTCATGTATCTGTAGTCCATGAGTTATATCCTGGCTCAGTGGAGTGATATTTATGTATTATTTTTACTTTTCTCTCAGTGTCTTATATTAAGATTAACATGTTGTTAATAGTTGCTTTGTTGATTAATCTCTCTTGTTGGTGTTTTAATAAATGAAATAGGCTTGCCTTTAGATCGGGTGCTGATATTGCCTGTTTCCTAGTAATGGGCTGATCAAATGATCAGTGGAATTCTTGGTTTGATGATAACCTTATTAATTGAAATTTTTTACTGATGTGGCTTTAAAAGAGGTTTATTTTGTATATGTTTAGAACTCTCTGATTTTGATGAATTATATGGGAATGAGAAACAGAAGAAGTGGTATTTGCTGGCGAGTTAAATAGGCAAGGTACCCAGTGATAACACCAACCAAACCACTCCTATCTGCATGATTCTGAACATCTGGATGCCTGTTGTTTTACTGTGTATATTTTATTTTTAATATATTAACTTTGTGGATTCATTTAAGGTCTACTCAAAAGTAACACTGTCAAAACCACTAATATGTATGTAAAAATTGTGCTGTATACTACAATAAAGTTGTTACTTGGA	0
ENST00000226105	RANGRF	GGGAGCTAAGCCAGACCCGGGTGGCGGTGGCAGCTGCGAAACCCAGGGAGCCGATGCCACGTGACCCAATGTGGACTTCTTTTAAACCTTTCTAATGCCCATAACCCAGCCTCAGACCCATGGAGCCCACGAGAGACTGCCCGCTGTTCGGGGGCGCCTTTTCCGCCATCCTCCCCATGGGGGCCATTGACGTAAGCGACCTCCGACCGGTCCCGGACAATCAAGAAGTTTTCTGCCATCCCGTGACGGACCAGAGCCTGATAGTGGAACTTCTCGAGCTGCAGGCCCACGTACGGGGCGAAGCGGCTGCGCGGTACCACTTTGAGGATGTTGGTGGCGTGCAGGGGGCTAGGGCTGTCCATGTGGAGTCTGTTCAGCCTCTCAGTTTGGAGAACCTGGCCCTGAGGGGCCGCTGTCAAGAAGCCTGGGTCCTCTCTGGCAAGCAGCAGATAGCTAAGGAAAACCAGCAGGTAGCAAAGGACGTGACACTTCATCAGGCCTTGCTGAGGCTGCCCCAGTACCAGACTGATCTCTTGCTTACCTTCAATCAGCCCCCCCCTGACAACAGGTCATCTCTTGGCCCCGAAAATCTGTCACCTGCACCCTGGAGCCTGGGTGACTTTGAACAGCTGGTGACCAGTCTGACCCTTCACGATCCTAACATCTTTGGTCCCCAGTAAAGGCGCTGAAGCACTGCATGATGTTGCTGAGAACTTGGGGACTCGGTTCTGTGAGGGGGAAAAGAGGTTGAAAAGAGGGTTTCCTCTTATTTCTTCCCTGTGCGTAAACATAAGACAATCCCTCTTCAGAATAAACTTGCTTTATAATCAA	0
ENST00000226230	TMEM97	CTCTTCTCACATCAGCGGGTCCAGGCCCAACCGACAGACTATGGGGGCTCCGGCAACCAGGCGCTGCGTGGAGTGGCTGCTGGGCCTCTACTTCCTCAGCCACATCCCCATCACCCTGTTCATGGACCTGCAGGCGGTGCTGCCGCGCGAGCTCTACCCAGTCGAGTTTAGAAACCTGCTGAAGTGGTATGCTAAGGAGTTCAAAGACCCACTGCTACAGGAGCCCCCAGCCTGGTTTAAGTCCTTTCTGTTTTGCGAGCTTGTGTTTCAGCTGCCTTTCTTTCCCATTGCAACGTATGCCTTCCTCAAAGGAAGCTGCAAGTGGATTCGAACTCCTGCAATCATCTACTCTGTTCACACCATGACAACCTTAATTCCGATACTCTCCACATTTCTGTTTGAGGATTTCTCCAAAGCCAGTGGTTTCAAGGGACAAAGACCTGAGACTTTGCATGAACGGTTAACCCTTGTGTCTGTCTATGCCCCCTACTTACTCATCCCATTCATACTTTTAATTTTCATGTTGCGGAGCCCCTACTACAAGTATGAAGAGAAAAGAAAAAAAAAATGAAGGAAACAACCACTGGCCCAGGGTAGAGATGCCTACAGGGTGGTTGCTTGTTGGATACAATACAAGGAACACTGCTCAGAACCCACGTCTTCAGCAGCATTTGAAACACTGGCAGCAATGCACAAGAGCAAGATGGTGTCAGGAACCATGTCAAACCCTCACCTTCTTCCATTTTTTTTTTTTTTTTAAGACAGTCTCACTCTGTTGCCCAGGCTGGAGTAAAGGGCAGTGGCATGATCTCGGCTCACTGCAACCTCCGCCTCCTGGGCTCAAGCCATCTTCCTTAGCCTCCCAAGTAGCTAGAACTACAGGTGTGTACCAACACGTATGGCTAATTTGTTTTGTTTTTTTTGTGTGTGTGGAGACAGGGTTTTGCCATGTTGCCCAGGTTGGTCTCGAACGCCTAGGCTCAAGTGATCTGCCCACCTCAGTCTCCCTAAGTGCTGGGATTACAGACGTGAACCACTGGGCCCAGCCCAAACCTTCACCTTCTAAGGGCACTGGGATGAACAGACCGATCGGCTTGAGGGTGGGCAAAGGGGTGTGGGCTAGGTTATAAGGAAGTGGTACCAAATAACTGTGTGCCTGAGTTCCACCGCAAGATTACTAAAAGCAGGACCAGACCAGAAACTGCTAAAGAACATGGCCTGTTTGACATGTTCATGAGTCACCTGACCCACAGCATATATGCTTATGACTAAACCCTCCACTCCTGATTCTCAAGAGTGTATCACCTGTCAGCAAAATGAATAGTGGGATATTTTGGGCCATTTTAAATGTGAAATTTTGCCTCTTTAATGTTAATTCAAAACTATATCAATGTTTTCTTGTTCCCACCTCTAACCCAAGGAAAAAAGAGAAAACATACTATGCAAAGGAAGTTTAAACTTAAGTTTTCCTTAAGGGTCAGCCCAACAATGACTTTCAGTCAAATGGATTAAACTGGAAAATGTTTTTGTTTCTGTTGTAAACAGATCATCCTAGGCGAAAGTTTTTTTTGTTTGTTTGCTTTTAAATTAGTTTATTTCTAAATCTTAGTCTTCCACATTTCTAGAGGCCACCTGACACAAGTCCCTGTATCTGAAGTCTAGCATCTCAAGGCTGATCTGGAAGTGTGCTAGTATGCTCCCTAGTGGATAACTTAATCTTTTAATACAGTTCCGTCATTCCCATCTTGTTTTCAGAAGAGAAGGTGGCTACAGCCAGGCATAACATATCCACTGTGTGCATAGAGGGTCTCTTCACGTTGATGCTTGGCATTCCATCAGCTTTCTCTAAGTCTTTGCTCAAGTTCAACCTTAAAATGATGTTAGACAACAGGTCCCAGTCAGTTCCCTCTATTTTCACCCATTTTGCTCACAAGCCATATTGGCCCGATTAGTGGTACTGTCTGACTCACGTGTGTGATCCAAATAAAGGTAGCTGCTGACCACTGCCTGGTTTGTTTTGTGGACTAGGGGATAGAGAATCCAGGGTTCTCTCATGAGGAGTTAAACATATTTCAAGAGCAACAGGAAAAAAGGTACATCAAGCCATTTGAAAACAAAAATTTATTGCTTCTCCTTCCAAAGCTTTGTGAATTTACAAAAAAAAGGATGAAAGTTTACAAACTGCTTAGTTCCAACTAAGCATAAGAGGTGAGAACGTACACTGCAGGGCCACCAGCAGCAGCTGTGCACTGATGTTAAAACTGGCTCCCCCAGACTTGTAGTGCTGTCTTCAGGGGGCTGCATTCCTTACACGCCACCTCTTGTGACATAGGTCATTGGTCAAGCCGCTGGAATGCTACAGAGGTTTTTTTGGTTTTGAGAGGCTTTTTTTTGTTTTGCCTTCCTACTATAAAAGCGAAATTTTCAGTTCATTTCTGAAAAATAAATTGGTCAATAAATTCA	0
ENST00000263921	CHIC2	GGTTTCCTGAGTTGCTGCTGCTGCGGCGGCGGCAGCGGCGTCTGTGCTTGTGGAGGTGTCGGCCTCTGGGCGGATGTTGACATTGTGTTGTTGTTATTGCTGATGGTAATGGCGGCGGCGGTGGCGGCGACGGTCCAGACCCCATCCCCTCTGTAGCCGGAGCCGAGACAGCCGACAGCGAACTCCGCGGCCTCGGAGCCGGCGGCAGCGGCGACTCCCCTCAGCCTCCGCCGCCTCGCCCGCCGGTACCCCGGCGCCAACCCCGGGAGTCAGGCCCTTTGGGCAGGGGAGCTCGGAGGCTCAGGATGGCGGATTTCGACGAAATCTATGAGGAAGAGGAGGACGAGGAGCGGGCCCTGGAGGAGCAGCTGCTCAAGTACTCGCCGGACCCGGTGGTCGTCCGCGGCTCCGGTCACGTCACCGTATTTGGACTGAGCAACAAATTTGAATCTGAATTCCCTTCTTCATTAACTGGAAAAGTAGCTCCTGAAGAATTTAAAGCCAGCATCAACAGAGTTAACAGTTGTCTTAAGAAGAACCTTCCTGTTAATGTACGTTGGCTACTTTGTGGCTGCCTTTGTTGCTGCTGCACATTAGGTTGCAGTATGTGGCCAGTTATTTGCCTCAGTAAAAGAACACGAAGATCGATTGAGAAGTTATTAGAATGGGAAAACAATAGGTTATACCACAAGCTGTGCTTGCATTGGAGACTGAGCAAAAGGAAATGTGAAACGAATAACATGATGGAATATGTCATCCTCATAGAATTTTTACCAAAGACACCGATTTTTCGACCAGATTAGCATTTACTTTATTTATAGAGACTTTCCAAGTATGTTGTCTTTCCAATGGTGCCTTGCTTGGTGCTCTCCTGGTGGTGACATAACATTGGTTCTACAGAATCGTGTGGTGTTTTTTTTGTTTTTGTTTTTGTTTTTTTTTTAAATAACCGCATGTTCTAAGTGTGCATTTTTGTCAATCTTTGCAACAGTTATTTCATACAGATGTTTAATACTTAAGTTATTGTGCTCTTTTCTGTTATGTATTCTGATTTTCAAGGATTACTTTTTTGTATTATCAAAAAAATACATTTGAACTTAGCATAAAAA	0
ENST00000321805	UBE2D3	GTAGTTCCGTCAGAGCGGACATCTTGTGGCTGTGTCGTGCGCGTGAGCCCCGTAGGGCCGGGGAGGCACCAGCTGCCGCGCGGGGAGGAGGCCGAGGCCGCAGCTTGAGGGAGGCCCCGGCCCCTCTAGGCCGGGAAGTTAAACTTGTAGCCACCACCTCCGCTCTTCCCGTCACCCTCGCCCCCACTTCGGGCCGAAAGCACGGTACAGAGGCTGTTGGTGGCTTTGCCACGCCACCCCACCCACCCCGGATCGCGGCTGTCTTAAGGGACCTGGATTCATCAGGGGCTCTTCGGGGCCTGTGCGAGTGCTGATCTGCTCCGTTTTTGCAAAAGGCGCCTGTGTCTGGCAGAGCTGGTGTGAGACGAGACAATCCTGCCCCGCCGCCGGGATAATCAAGAGTTTTGGCCGGACCTTTGAGCATACACCGAGAGAGTGAGGAGCCAGACGACAAGCACACACTATGGCGCTGAAACGGATTAATAAGGAACTTAGTGATTTGGCCCGTGACCCTCCAGCACAATGTTCTGCAGGTCCAGTTGGGGATGATATGTTTCATTGGCAAGCCACAATTATGGGACCTAATGACAGCCCATATCAAGGCGGTGTATTCTTTTTGACAATTCATTTTCCTACAGACTACCCCTTCAAACCACCTAAGGTTGCATTTACAACAAGAATTTATCATCCAAATATTAACAGTAATGGCAGCATTTGTCTCGATATTCTAAGATCACAGTGGTCGCCTGCTTTAACAATTTCTAAAGTTCTTTTATCCATTTGTTCACTGCTATGTGATCCAAACCCAGATGACCCCCTAGTGCCAGAGATTGCACGGATCTATAAAACAGACAGAGATAAGTACAACAGAATATCTCGGGAATGGACTCAGAAGTATGCCATGTGATGCTACCTTAAAGTCAGAATAACCTGCATTATAGCTGGAATAAACTTTAAATTACTGTTCCTTTTTTGATTTTCTTATCCGGCTGCTCCCCTATCAGACCTCATCTTTTTTAATTTTATTTTTTGTTTACCTCCCTCCATTCATTCACATGCTCATCTGAGAAGACTTAAGTTCTTCCAG	0
ENST00000394223	NDUFC1	AGAAACGAGAACAACGGAGGCAGAGGAGCTGAAGACTCCAGTATGCAACTGACTACAAGGAGATGCAGTTTCACATACAGCTGGGTACTCCAAGTGTACAGTTCCCATCAGCTCTAATATGACAGAAGGCTGAGGCCGGGGTGCTAGAGAACCTTGCCGTGCTGGAATTCACGTTGACGCCCCCACGGAGCTCTGCTGCAGAGCCCTCGAGTCCCGCACTTCCGGCCGCCAGGTGGCGCTGGTTCTGTTGCCAACTCGGAGAGACTGAGCTGGGCCACGCAAGATGGCGCCGTCCGCCTTGCTGCGTCCCCTTTCCCGGCTGCTGGCCCCCGCCAGGCTCCCGAGCGGCCCTTCAGTGCGATCAAAGTTCTACGTGCGAGAGCCGCCGAATGCCAAACCTGACTGGCTGAAAGTTGGGTTCACCTTGGGCACCACTGTCTTCTTGTGGATCTATCTCATCAAACAACACAATGAAGATATTTTAGAGTACAAAAGAAGAAATGGGCTGGAATAAACTTTTGAAACACTAATGTAGTATGCTCCGTATAGTGATTGTAGCTGTTCCTCTGGATTCACCATCTGTTGAGTTGTAAATGTGAGAGAAAAAGTTATATGTGAATATATATCAAGCCAGCATTTGTATTTTGCATCATTAAATAAAAAGAAATAAAAATACTTCTGTATTCTTCAGATAAA	0
ENST00000394665	RPL34	GTTGTCTGCAGGTATGGATGTTGTTCTCTTTTCCCTGTCTTTATTTCCTTACCAATCGGCTGCCATCCGAGGAGCTGAGGAAGCCTAGAGCTCTCAGAAGCAGTCCTTTGAGCTGGTGTAGGGGCACTCAGAATGGTCCAGCGTTTGACATACCGACGTAGGCTTTCCTACAATACAGCCTCTAACAAAACTAGGCTGTCCCGAACCCCTGGTAATAGAATTGTTTACCTTTATACCAAGAAGGTTGGGAAAGCACCAAAATCTGCATGTGGTGTGTGCCCAGGCAGACTTCGAGGGGTTCGTGCTGTAAGACCTAAAGTTCTTATGAGATTGTCCAAAACAAAGAAACATGTCAGCAGGGCCTATGGTGGTTCCATGTGTGCTAAATGTGTTCGTGACAGGATCAAGCGTGCTTTCCTTATCGAGGAGCAGAAAATCGTTGTGAAAGTGTTGAAGGCACAAGCACAGAGTCAGAAAGCTAAATAAAAAAATGAAACTTTTTTGAGTAATAAAAATGAAAAGACGCTGT	0
ENST00000264954	GRPEL1	GTGCGCGGCGACTGCGACGGGCAGTGGCAGTCATGGCGGCTCAGTGCGTGAGGTTGGCGCGGCGCAGTCTTCCTGCTTTGGCGTTGTCTCTCAGGCCATCTCCCCGGTTGTTGTGCACAGCCACGAAACAAAAGAACAGTGGCCAGAACCTGGAAGAGGACATGGGTCAGAGTGAACAGAAGGCAGATCCTCCTGCTACAGAGAAGACCCTCCTGGAAGAGAAGGTCAAGTTGGAGGAACAGCTGAAGGAGACTGTGGAAAAATATAAACGAGCTTTGGCAGACACTGAGAACTTACGGCAGAGGAGCCAGAAATTGGTGGAGGAGGCAAAATTATACGGCATTCAAGCCTTCTGCAAGGACTTGTTGGAGGTGGCAGACGTTCTGGAGAAGGCAACACAGTGTGTTCCAAAAGAAGAAATTAAAGACGATAACCCTCACCTGAAGAACCTCTATGAGGGGCTGGTCATGACTGAAGTCCAGATCCAGAAGGTGTTCACAAAGCATGGCTTGCTCAAGTTGAACCCTGTCGGAGCCAAGTTCGACCCTTATGAACATGAGGCCTTGTTCCACACACCGGTTGAGGGGAAGGAGCCAGGCACAGTGGCCCTAGTTAGCAAAGTGGGGTACAAGCTGCATGGGCGCACTCTGAGACCCGCCCTGGTGGGGGTGGTGAAGGAAGCTTAGCTGCTGTTGATGGGGTGGGTGTTTTTAAACTCACTTGATGTAACTCTCAAGGCTGGTTCATTGTTTCTCATCTATGAGTACGTGTGACCTTTTCCCAAACCTTATTGGAAACCTTAAGTAACCAGTGGCTAAACAGAAAAGCCGGTTGCCCAACTGCATTAATGAACTCTAATTCGGGAGTCTGTTCCCTTTTAGTGCCACGCGTTGAATAGTTCCACATACTTTCAGAAGAGCTCAGCAGGGCCCTGCCTGGTCTCCCGAGCATCATGAGTAACGTGTCTGCTCAGACTCTGCTGACACCAAAGTATTTTAAACAAATAAAAGGTCTTGGGGAATTCTGTTTGGCTACCTGGGCACGCCAGTCTGCACCATGTGTCCCTGCGGCGCATGAGTGACTGGCGTATTTAGCCCGTCACATTTCATTCGCTGAAGGAAAGGCAAGAGAGTTGAAACATTTTTCTTACTTAAAAAAAATGATCTTTGTGAAGAACATAGTGAGTTCGTTTGTCTTCAGTCAACAGCGGCTGAAACTGACCACTGAGAAATGGGTGTGGGCACTGACAGTTCTCCCCCATTATTTGGCCAGGAATTGAGCTTGGCTTGGCAAAGTTCCTTTTACCCTGTTCTGTTCATCTAAATGCAGACATATTTAAATCATATTCAACTAGTTACTAATGACCTCAAGTTGTATTCCCTGGCAAAATGGACTTTCTCAAAATAGGACTGCACGCTTGGTGTACTTTAAATGTTAATGTTTAATTTAAAATTTTTATTTAAGAGGATTAAAGCCCTAATGTTTATTTTCCTACTTTCTGAAAACAATTTTGTGTCCTCTCATGGAGATCCTTGCCGCTGAGGCAAGCATGGCTTAGCCTTCCCATTCTCTACTCCAGCCCAGAAGCTGTCAGCTTGACACGTGCGTGCGTGCACATTCACGTACACACATATACAGGCTTCTACACAGAAAGGGAGAGCCACACTCCCCCAGTGCAGCTGCAGCCCGTCCGGTAAGAATACGAAACACCCAGGAGCCACAGCAAGGGCACAGGATTTGCAAAATCATCTTGCCAAAGGGCTGTTCCTCATTTACACGGTCATCCAGGGCTTAGAAAAAGGCTGAATGATTGGCGTCTGTTACAAAAAAGAGAAAAGAACCTTTCGCTGCCTTTGCTTCTAGAATGGAAGATACTTGTGAAAGCCATTTGCTGCACAGGAAAGATGGGGCAGTTTATTTCACTTCTAATTTTAAAAGACGCAAGTAATGGTCCCATAATACTTCATCTTGGGATACCATTCCCAAACATGTTCCACCTTTAAGATGCCTTAAGTTAATTTGGTCAGAAACAACTAAAGGCAGCATCGTGTATTGAAGAAAACATGACTGGGAGCTCCAGCGCTGCCTGTTTTCACGCTGTGGGGTTGTGAGTGCATCATCACCCCTGGAGCTCCCGAGTTAAATGGAGGCTAAGAAAAGTAATTTATCAACTCATTTCTGTGAATGTTTGCAGTCTCCTACCGTCTCAACTACAGCTGCAGTTGCTAAAAAGCACTTAACTCGTAACCTAGAGGCAATATAGCTTAAGTAGCAAAATATTTTTTTACAGTAAGCTTCAGTCATCCATAGTCACTATAAGTTGGTTATCATCTGAAATGCTTAGAACCAGAATTGTTTCAAACTTGGGGGGTTTTCGGATTTTGGAATATAGTCAAGCATGGCTTAACCACAGGGATGTGTTCTGAGAAATGCGCTGTCAGGCAGTTTTTCCTGTGAACACCATGTGTACCTACATGGACCTAAAAAACAGGTGGTGGAGCCTCCTCCACACCTAGGCTATATGGTGTATGTAGCCTGTTGCTCTAGACTGGAGGGCACGTTACTGTACTGATACTGTAGGCAACTGTTAACACAATGGTATCTGTGTATCTGAACATAACATAGTAAAGGTACAGTGCAAACTGTGTTCTAA	0
ENST00000347613	CLCN3	GTCACGCGTCGACGCTGGGGCGTACCTTTCGGGCTCCTGACTCCTGCCGCTTCTCTTCCCCTTCCGTGGGTCAGGGCCGGTCCGGTCCGGAACCTGCAGCCCCTTTCCCAGTGTTCTAGTTCGCCCGTGACCCGGAATAATGAGCAAGGAGGGTGTGGTGGGTTGAAAGCCATCCTACTTTACTCCCGAGTTAGAGCATGGATTCAGTTTTAGTCTTAAGGGGGAAGTGAGATTGGAGATTTTTATTTTTAATTTTGGGCAGAAGCAGGTTGACTCTAGGGATCTCCAGAGCGAGAGGATTTAACTTCATGTTGCTCCCGTGTTTGAAGGAGGACAATAAAAGTCCCACCGGGCAAAATTTTCGTAACCTCTGCGGTAGAAAACGTCAGGTATCTTTTAAATCGCGATAGTTTTCGCTGTGTCAGGCTTTCTTCGGTGGAGCTCCGAGGGTAGCTAGGTTCTAGGTTTGAAACAGATGCAGAATCCAAAGGCAGCGCAAAAAACAGCCACCGATTTTGCTATGTCTCTGAGCTGCGAGATAATCAGACAGCTAAATGGAGTCTGAGCAGCTGTTCCATAGAGGCTACTATAGAAACAGCTACAACAGTATAACAAGTGCAAGTAGTGATGAGGAACTTTTAGATGGAGCAGGTGTTATTATGGACTTTCAAACATCTGAAGATGACAATTTATTAGATGGTGACACTGCAGTTGGAACTCATTATACAATGACAAATGGAGGCAGCATTAACAGTTCTACACATTTACTGGATCTTTTGGATGAACCAATTCCAGGTGTTGGTACATATGATGATTTCCATACTATTGATTGGGTGCGAGAAAAATGTAAAGACAGAGAAAGGCATAGACGGATCAACAGCAAAAAGAAAGAATCAGCATGGGAAATGACAAAAAGTTTGTATGATGCGTGGTCAGGATGGCTAGTAGTAACACTAACAGGATTGGCATCAGGGGCACTGGCCGGATTAATAGACATTGCTGCCGATTGGATGACTGACCTAAAGGAGGGCATTTGCCTTAGTGCGTTGTGGTACAACCACGAACAGTGCTGTTGGGGATCTAATGAAACAACATTTGAAGAGAGGGATAAATGTCCACAGTGGAAAACATGGGCAGAATTAATCATAGGTCAAGCAGAGGGTCCTGGTTCTTATATCATGAACTACATAATGTACATCTTCTGGGCCTTGAGTTTTGCCTTTCTTGCAGTTTCCCTGGTAAAGGTATTTGCTCCATATGCCTGTGGCTCTGGAATTCCAGAGATTAAAACTATTTTAAGTGGATTCATCATCAGAGGTTACTTGGGAAAATGGACTTTAATGATTAAAACCATCACATTAGTCCTGGCTGTGGCATCAGGTTTGAGTTTAGGAAAAGAAGGTCCCCTGGTACATGTTGCCTGTTGCTGCGGAAATATCTTTTCCTACCTCTTTCCAAAGTATAGCACAAACGAAGCTAAAAAAAGGGAGGTGCTATCAGCTGCCTCAGCTGCAGGGGTTTCTGTAGCTTTTGGTGCACCAATTGGAGGAGTTCTTTTTAGCCTGGAAGAGGTTAGCTATTATTTTCCTCTCAAAACTTTATGGAGATCATTTTTTGCTGCTTTAGTGGCTGCATTTGTTTTGAGGTCCATCAATCCATTTGGTAACAGCCGTCTGGTCCTTTTTTATGTGGAGTATCATACACCATGGTACCTTTTTGAACTGTTTCCTTTTATTCTTCTAGGGGTATTTGGAGGGCTTTGGGGAGCCTTTTTCATTAGGGCAAATATTGCCTGGTGTCGTCGACGCAAGTCCACGAAATTTGGAAAGTATCCCGTTCTGGAAGTCATTATTGTTGCAGCCATTACTGCTGTGATAGCCTTCCCTAATCCATACACTAGGCTAAACACCAGTGAACTGATCAAAGAGCTTTTTACAGACTGTGGTCCCCTGGAATCCTCTTCTCTTTGTGACTACAGAAATGACATGAATGCCAGTAAAATTGTCGATGACATTCCTGATCGTCCAGCAGGCATTGGAGTATATTCAGCTATATGGCAGTTATGCCTGGCACTCATATTTAAAATCATAATGACAGTATTCACTTTTGGCATCAAGGTTCCATCAGGCTTGTTCATCCCCAGCATGGCCATTGGAGCGATCGCAGGAAGGATTGTGGGGATTGCGGTGGAGCAGCTTGCCTACTATCACCACGACTGGTTTATCTTTAAGGAGTGGTGTGAGGTCGGGGCTGATTGCATTACACCTGGCCTTTATGCCATGGTTGGTGCTGCTGCATGCTTAGGTGGTGTGACAAGAATGACTGTCTCCCTGGTGGTTATTGTTTTTGAGCTTACTGGAGGCTTGGAATATATTGTTCCCCTTATGGCTGCAGTCATGACCAGTAAATGGGTTGGAGATGCCTTTGGCAGGGAAGGCATTTATGAAGCACACATCCGATTAAATGGATACCCTTTCTTGGATGCAAAAGAAGAATTCACTCATACCACCCTGGCTGCTGACGTTATGAGACCTCGAAGGAATGATCCTCCCTTAGCTGTCCTGACACAGGACAATATGACAGTGGATGATATAGAAAACATGATTAATGAAACCAGCTACAATGGATTTCCTGTCATAATGTCAAAAGAATCTCAGAGATTAGTGGGATTTGCCCTCAGAAGAGACCTGACAATTGCAATAGAAAGTGCCAGGAAAAAACAAGAAGGTATCGTTGGCAGTTCTCGGGTGTGTTTTGCACAGCACACCCCATCTCTTCCAGCAGAAAGTCCTCGGCCATTGAAGCTTCGAAGCATTCTTGACATGAGCCCTTTTACAGTGACAGACCACACCCCAATGGAGATCGTGGTGGATATTTTCCGAAAGCTGGGACTGAGGCAGTGCCTTGTAACTCACAATGGGATTGTCTTGGGGATCATCACAAAGAAGAACATATTAGAGCATCTCGAGCAACTAAAGCAGCACGTCGAACCCTTGGCGCCTCCTTGGCATTATAACAAAAAAAGATATCCTCCGGCATATGGCCCAGACGGCAAACCAAGACCCCGCTTCAATAATGTTCAACTGAATCTCACAGATGAGGAGAGAGAAGAAACGGAAGAGGAAGTTTATTTGTTGAATAGCACAACTCTTTAACCTGAGGGAGTCATCTACTTTTTTTTCCTCCTTTACAAAAAAAGAAAGGAAATATAAAAGCCGGGTTTTTGCAACATGGTTTGCAAATAATGCTGGTGGAATGGAGGAGTTGTTTGGGGAGGGAAAGGAGAGAGAAGGAAAGGAGTGAGGTATTTCCCGTCTAACAGAAAGCAGCGTATCAACTCCTATTGTTCTGCACTGGATGCATTCAGCTGAGGATGTGCCTGATAGTGCAGGCTTGCGCCTCAACAGAGATGACAGCAGAGTCCTCGAGCACCTGGCCTGTTGCTCCAACATTGCAAAGACACATTATCAGTCCCTATTTCTAGAGGGATTACTTTGAATTGAGCCATCTATAAAACTGCAAGGTCTTGCCCTTTTTTTTAATCAAAACTGTTCTGTTTAATTCATGAATTGTATAGTTAAGCATTACCTTTCTACATTCCAGAAGAGCCTTTATTTCTCTCTCTCTCTCTCTCT	0
ENST00000265000	GALNT7	GTGAGTCTCTCGCCGCCGGAGGAAGATGAGGCTGAAGATTGGGTTCATCTTACGCAGTTTGCTGGTGGTGGGAAGCTTCCTGGGGCTAGTGGTCCTCTGGTCTTCCCTGACCCCGCGGCCGGACGACCCAAGCCCGCTGAGCAGGATGAGGGAAGACAGAGATGTCAATGACCCCATGCCCAACCGAGGCGGCAATGGACTAGCTCCTGGGGAGGACAGATTCAAACCTGTGGTACCATGGCCTCATGTTGAAGGAGTAGAAGTGGACTTAGAGTCTATTAGAAGAATAAACAAGGCCAAAAATGAACAAGAGCACCATGCTGGAGGAGATTCCCAGAAAGATATCATGCAGAGGCAGTATCTCACATTTAAGCCTCAGACATTCACCTACCATGATCCTGTGCTTCGCCCAGGGATCCTCGGTAACTTTGAACCCAAAGAACCTGAGCCTCCTGGAGTGGTTGGTGGCCCTGGAGAGAAAGCCAAGCCATTGGTTTTGGGACCAGAATTCAAACAAGCAATTCAAGCCAGCATTAAAGAGTTTGGATTTAACATGGTGGCAAGTGACATGATCTCACTGGACCGCAGCGTCAATGACTTACGCCAAGAAGAATGCAAGTATTGGCATTATGATGAAAACTTGCTCACTTCGAGCGTTGTCATTGTCTTCCATAATGAAGGATGGTCAACCCTCATGAGAACAGTCCACAGTGTAATTAAAAGGACTCCAAGGAAATATTTAGCAGAAATTGTGTTAATTGACGATTTCAGTAATAAAGAACACTTAAAAGAAAAACTGGATGAATATATTAAGCTGTGGAATGGCCTAGTGAAGGTATTTCGAAATGAAAGAAGGGAAGGTTTAATTCAAGCACGAAGTATTGGTGCTCAGAAGGCTAAACTTGGACAGGTTTTGATATACCTTGATGCCCACTGTGAGGTGGCAGTTAACTGGTATGCACCACTTGTAGCTCCCATATCTAAGGACAGAACCATTTGCACTGTGCCGCTTATAGATGTCATAAATGGCAACACATATGAAATTATACCCCAAGGGGGTGGTGATGAAGATGGGTATGCCCGAGGAGCATGGGATTGGAGTATGCTCTGGAAACGGGTGCCTCTGACCCCTCAAGAGAAGAGACTGAGAAAGACAAAAACTGAACCGTATCGGTCCCCAGCCATGGCTGGGGGATTATTTGCCATTGAACGAGAGTTCTTCTTTGAATTGGGTCTCTATGATCCAGGTCTCCAGATTTGGGGTGGTGAAAACTTTGAGATCTCATACAAGATATGGCAGTGTGGTGGCAAATTATTATTTGTTCCTTGTTCTCGTGTTGGACATATCTACCGTCTTGAGGGCTGGCAAGGAAATCCTCCGCCCATTTATGTTGGGTCTTCTCCAACTCTGAAGAATTATGTTAGAGTTGTGGAGGTTTGGTGGGATGAATATAAAGACTACTTCTATGCTAGTCGTCCTGAATCGCAGGCATTACCATATGGGGATATATCGGAGCTGAAAAAATTTCGAGAAGATCACAACTGCAAAAGTTTTAAGTGGTTCATGGAAGAAATAGCTTATGATATCACCTCACACTACCCTTTGCCACCCAAAAATGTTGACTGGGGAGAAATCAGAGGCTTCGAAACTGCTTACTGCATTGATAGCATGGGAAAAACAAATGGAGGCTTTGTTGAACTAGGACCCTGCCACAGGATGGGAGGGAATCAGCTTTTCAGAATCAATGAAGCAAATCAACTCATGCAGTATGACCAGTGTTTGACAAAGGGAGCTGATGGATCAAAAGTTATGATTACACACTGTAATCTAAATGAATTTAAGGAATGGCAGTACTTCAAGAACCTGCACAGATTTACTCATATTCCTTCAGGAAAGTGTTTAGATCGCTCAGAGGTCCTGCATCAAGTATTCATCTCCAATTGTGACTCCAGTAAAACGACTCAAAAATGGGAAATGAATAACATCCATAGTGTTTAGAGAGAAAAAAATAAACCAATAACCTACCTACTGACAAGTAAATTTATACAGGACTGAAAACCGCCTGAAACCTGCTGCAACTATTGTTATTAACTCTGTATAGCTCCAAACCTGGAACCTCCTGATCAGTTTGAAGGACATTGATAAACTGTGATTTTACAATAACATTATCATCTGCAGTTACTGTTTACAAGACTGCTTTTACCTTAAACTTTGTAGATGTTTACATCTTTTTGTTGTGTTTTAAGATGATGTTGGTAATTTGTGCCTTTAGCTCTGTTTTATTAGACAGAGTTAAAGCATGTTGTCTTCTTTGGGATTACACTCAGGGGTCTGAAAGGCAGTTTGATTTTTATTTTTAACACACTTGAAAAAAGGTTGGAGTAGCCAGACTTTCATATATAACTTGGTGATTATCAACCTGTTGTGTCTTTATTTAATTTTACATCTTTTTGAAGCACTGCCACAGGTTATTAGCCAAGGTGGCCTTCCTTCACAGTCATGCTGCTTTTTTGAAAGGTGAATTTCAACACATTTAGTGCCTCTTTCATTTCTCAGTATATATTTCAAGAGCTTGTGATGAAATCTATAGGATGGTAATGATGGACTTGTCACCTGTATGGGGAATACTTTTACTACTCAGAAATGAATTTATGTGCTGCCATTTGCTATAAAGTTGAACTTTGTATGGCTTGAAAAAGAAATGACAATATGGAACATCCCAAGGCTGTCCCATAGGGTTGGAAGTTGTGTAGCATTCACTCCCTTACCTACTGGCATTCCCAGTGCCCTCTGTCCATACCTACTTCTAGGATTGCAAAGGAGTCTTCCAACTAGAGAAAAATTGTCCACTGACATTTGGGATTTACTTTTCTCCAATACCTGCCAATACAGAAAACTATTATCAGTTGTTATTGTTATCCCTTGAAAGCGAGGGTGACAAAAACAACAAAACACCGTTATAAACACATCAAAGGTTCATTCTGACTGAGGTAAGACTTTCCAAGCCCTTGTTAGATTAGGCCTTATAAAACTTGTGTGCATTATAACCTAAGCTGTGCAACCTGTGAAGCCAAGAGTGAACTGATGTTTCATTTATATTTTCATCCAAATGACATTATCTGCACGTTTTTAAAATTTAAAAACAAAGGACTATTTAAAAATACAGTTTATTAACAAACGTGAACTACTTTCTGTTACATTAGGTGTTCCCTAGTGTTTCTTAATTTCTTTTTAGAAAGTGTATTTTTATTAGTATTTTTCCGGTGAACAGAAGATTTGTTTGGATTTAAACATTTACTAAGACAGTACCTATTAGGAAAACCAAATATTGCAAATGGTCAATTCGATTTTAATTTCTCAAAAGATACTCTGTTATCCAGAAGATTAAAATGCCTACATTGAGTGCTTAAAAAAAAAAAAACAACTGTGATGATGTGAGCAGAATGGCAAGTAAGTTAAGCATTTTTGATCCTGTAATCATGGTATCATTACAATGAAAGGAATTCACAAACTACTGCCAGAGGAAGTTTGTTTTTTAATTTAAGAGGGAAATATAACCTATAAATTTGTTTCTTCCAAGCTTAGCTCTTAAATTTGGAGACTCAAAGTTAAACATCCTCAACAGAGTTTTATTTATAATTTTGAATTGTCAATTTGTATTTTGCTACTGATCTGTGATCAACCATTTTAACTTTCATCTCTAGGGATGTTTAACATTTATAATTGCAAAATAAACCAACTATAAAAAAAGAAACTAAGAGAGAATTGGTACTTTAATTACTTGTGTGTTTGCAAATAGGCTCCATTTTCCATGTTGAGTAGATTATAACCTTATTAACTATGCATAGGCCTAAGAAAGGTGGCAATGAACTGTGCATGTAAATTTTAAATGGGTACTTTGTGCAATTCGTTAAAAGAAGATACTCTATGAATATGATTCTATATATTGAAATCAGAAAACCTACCAAACAAAAACATCAGAAGCTGCTGCCATAATGACTATTTTCTACTGTAGGCTGCTTTGGAAATAATTCCCATATCCTTGCTTTGTAAGTTGGTAATATCACTATGCATTTCTACACATTTTATAAATTTGATTTATGCAGATTTTGATACACTGTATGTTTCTGTAGAAATTGTATAAATATTCAAAATTTTATTAGGATAAATTTGAGAAACTTACGTATATCTTAATTCTGGGTTGCTTGTTTTTTAGGTGACAAAAATAAAATATTGTATTTTAATTCA	0
ENST00000304527	SH3D19	TCATTTTTCCCCCTCCCCATTCTGTTAGAAGCTTCTGCCAACCATGATTCATGGAATGATTTTTTTGAGCTGAGTAATCTGTGGCTTTGCAGTTTCCTTGCTTTCTTTCCTTAGCTAAATCTCTTCTAGTGTTAGCAAAGTATTTAGCACAGGAAAGATCTTATAAAATGAAATAATGCATGTAATGATGCATTTTCCAAGTAGATGATTTTAACAAACCGTAAGCTTTTATGCCTGTCCTTCATTGTGTCTTTTCTGCCTCTGTCAGGCGAACTGTGATGAAGAGCCTTATACTTAGGAAGACACAACTACCTTTGAACAGTCCTTTGTGAAATCTAATGATCGCAACGAACGAAATAAACCAGAACATCGTTCTTCAAGCCAAGGACCCTTGTCATCCATTAGAGCGGTAATCAAGAGATCTTCTCGGACTTCTATTCAGAGTGAACTTCATCGAGATAGAAGGCGCCCAGAGATCACCATTGTGGCAGCTGAGCCACTGAGGCCAGCCTCGTGGTTTCCAGGAACCCCACCCCCAGGACTGGGATTTCCTACATCATCTGCAGCAGGCTCTTGGAGGCCTAATGAGCTGGTTCCTGCTGAGCTCCCACCATCTTATGAACAAGTTATAAAAGAAATCAACCAAGTTCAAGTTAATACTACAAATAATAATAATGCTGCTGCTACTCCAAGGCACACTATTACTTCTGCAACTCAGACTGACTTTTCAGAAGAAATAGACAACGATCTGCCTCAAAGTTTTGTTTTGGTCTCGTCAGCACTACAGGCACCTCTCAAGCCTCTTCAGCCTTTCTCAGCAGTCTCGTCTGGCAATCTTCCAACAAATGTGGCACCTTTAATCGTCTTTGATATTTCTGAAGAACCGAATTGTCCAGAAAACCCCAGTGCTACAAGATGTCCAGTGCCAAAACCAAGATCAAAAAGCAACCTCAGACCAATACCCAGAGATTCTCACATTAAAGAGCAAAGTCAACAGAAAATCAGCCCAGCAGCCGTAGGAGAGGAGTCATCCCCAGGCCGGCCCCAGTCTCTGCTGGACAACGCTAGCACCTCAGACAGTCAGGCAGTGATGAACATTATGAACACAGAACAAAGCCAAAATAGTATTGTTTCCAGAATTAAAGTGTTTGAGGGTCAGACAAACATAGAAACCTCAGGACTGCCCAAGAAACCAGAAATTACTCCACGTTCACTTCCTCCAAAGCCTACTGTTTCCTCAGGGAAACCTTCTGTAGCTCCCAAACCAGCTGCTAACAGAGCTTCTGGAGAGTGGGACTCTGGGACTGAGAACAGACTCAAGGTGACCTCCAAGGAAGGACTCACCCCATACCCTCCCCTGCAAGAAGCGGGAAGCATCCCAGTAACCAAACCTGAATTGCCAAAGAAACCAAACCCTGGCCTTATACGAAGTGTTAATCCTGAGATTCCGGGAAGAGGGCCCCTGGCTGAGAGCTCTGATAGTGGGAAGAAAGTGCCAACTCCTGCCCCGCGGCCTTTGCTGCTGAAGAAATCTGTTTCCTCAGAAAACCCCACCTACCCTTCAGCTCCACTGAAACCTGTCACTGTTCCTCCCCGACTCGCAGGGGCATCACAAGCCAAAGCATACAAGTCACTGGGAGAAGGGCCCCCAGCCAACCCCCCAGTTCCAGTTCTGCAGAGCAAGCCCTTGGTGGACATCGATCTCATCAGCTTTGATGATGATGTTTTGCCCACCCCATCGGGGAACCTGGCTGAAGAATCTGTTGGTTCAGAGATGGTTCTAGATCCCTTTCAGCTCCCTGCAAAAACAGAACCAATAAAAGAACGAGCAGTTCAACCAGCACCCACCAGGAAGCCCACTGTAATTCGAATTCCAGCCAAACCAGGAAAATGTTTACATGAGGATCCACAAAGTCCACCTCCTCTCCCTGCTGAAAAACCTATTGGAAACACTTTCAGTACAGTATCTGGAAAGCTCAGTAATGTTGAGAGAACTAGAAACTTGGAATCCAACCACCCAGGTCAAACAGGAGGTTTTGTGCGAGTACCCCCAAGGTTGCCACCGAGACCTGTGAATGGAAAAACCATTCCAACTCAACAGCCTCCAACCAAGGTGCCCCCTGAGAGACCACCTCCCCCAAAGCTTTCTGCAACCAGAAGATCTAATAAGAAACTGCCTTTTAATCGATCCTCTTCTGACATGGATCTTCAGAAAAAACAAAGTAACTTGGCAACTGGACTCTCAAAAGCCAAGAGTCAAGTTTTTAAAAATCAAGATCCGGTGCTACCCCCTCGTCCCAAACCAGGACACCCTCTCTACAGTAAATACATGCTGTCTGTGCCTCATGGAATTGCCAATGAAGATATTGTCTCTCAAAACCCCGGAGAACTCTCTTGTAAGCGTGGGGATGTACTTGTGATGCTGAAGCAGACGGAAAATAATTACTTGGAGTGCCAAAAGGGAGAAGACACTGGCAGAGTTCACCTGTCTCAAATGAAGATTATCACTCCACTTGATGAACATCTTAGAAGCAGACCAAACGATCCAAGCCACGCTCAGAAGCCTGTTGACAGTGGTGCTCCTCATGCTGTCGTTCTTCATGATTTCCCAGCAGAGCAAGTTGATGATTTGAACCTCACTTCTGGAGAAATTGTTTATCTTCTGGAGAAGATAGATACAGATTGGTACAGAGGGAACTGTAGAAACCAGATTGGCATATTTCCTGCCAACTATGTCAAAGTGATTATTGATATCCCAGAAGGAGGAAATGGGAAAAGAGAATGTGTTTCATCTCATTGTGTTAAAGGCTCAAGATGTGTTGCTCGGTTTGAATATATTGGAGAGCAGAAGGATGAGTTGAGTTTCTCAGAGGGAGAAATTATTATTCTTAAAGAGTATGTGAATGAGGAATGGGCCAGAGGAGAAGTTCGAGGCAGAACTGGGATTTTCCCCCTGAACTTTGTGGAGCCTGTTGAGGATTATCCCACCTCTGGTGCAAATGTTTTAAGCACAAAGGTACCACTGAAAACCAAAAAAGAAGATTCTGGCTCAAACTCTCAGGTTAACAGTCTTCCGGCAGAATGGTGTGAAGCTCTTCACAGTTTTACAGCAGAGACCAGTGATGACTTATCATTCAAGAGGGGAGACCGGATCCAGATTCTGGAACGTCTGGATTCTGACTGGTGCAGGGGCAGACTGCAGGACAGGGAGGGGATCTTCCCAGCAGTGTTTGTGAGGCCCTGCCCAGCTGAGGCAAAAAGTATGTTGGCCATAGTACCGAAGGGGAGGAAGGCCAAAGCCTTATATGATTTCCGAGGGGAGAATGAAGATGAACTTTCCTTCAAGGCTGGAGATATAATAACAGAGCTGGAATCTGTAGATGATGACTGGATGAGTGGAGAACTTATGGGAAAATCTGGAATATTTCCCAAAAACTACATACAGTTTCTACAGATCAGCTAGAGGAGAAGCTTGTCTGTGTTCCTTGGCACAAGAACTCACTTGAACTATCACCTTGACTATCAGATATGTTTTTGCACTATTTTTTTTAACTGAAAAAGAAATATCTAAGCTGTACATGGTACACTAGAATTTTCTGAAAGCAGAAAACGTTCAGATTTTGTAGTTAATTTTCATTACAATAGAAACATGCACATGGAAACCCATGAGCTAGGATTCTACCGAGGAAAACATCTAGTGGGATTAGCAAGGTGAAGGGAAAGCATCTGGTGGCATGGCAGCATGGGGAGGCTCACACACAGAAGTTGCACGTGGACATCTGTTTTAATCAGCACAAGTGAATTAACCATGCTTCTTCATTTTTTTACTTTAGTTAAAAAAGAGGACATTTAATATTCTACATGCTGTAACTATCAGGACATGGTTAGCAATCTCAATTTCATTTTTGATATTCAAATTAATTCTTACAGCTTGAGCATATCAGCCTTATTACCAGAGCAAATCCTTCCTTCAGATGGGATAGTTTACTGACTAGTTGGAGCATTTGTAAGCACATGGTGAAATCAGCCCCTGCCCACCAAAATAATCTTTATGTTACCAAGTGATTCCCATTTGTCTAAGGATTTGAAGGGGGTCTAAATTGGATGTATCTTACTTAGTCTAAAGAACCAAAACCATCCCTGAAATGCCTTGCTAATACAACTAATCCTTCCATATATGTGCCATACTTATTTTTTTCCTCAGTGTATACTTTATGTTAACAGGGTTATTACAAAGCACATTTTCTGAATCTGCAATCATTCCTTTGACAATTACTGGACCCAAAGGAAAATTCATTTTCTTTGCATTATTCCAGTAATATATAAAAACTGTGTCTTGTTATAGTAGTACATTATGAATCACATATAAAATCTTACAATACAGAACAACTGTTAAGATGGAAAACAGTGCCAAACCTCCACAGCTCATTTCTTTGTAATATAATCAGAATGAAAAATAATTTAAGAGGACAGAAGACTGGTACTTTTTTGTTTTATTTTTTCTCTAGCTTATCCCTGCACAATTATTAGAGTGAATGAAAAACCACTTTCCTGCTTTCCATTGTTATAAATTCTAAGCTTAAGATAAAAGTGGTTCTTTACATGACTGAATCAATTACAATTTATGGGCTAGAGCCAAATAGGTTGAAGACAATCATCCAAACAGATCAATGGAATAGAATTTCATTGGAAATGTAAAACACTTTCCCAACAATGGTCATGACTTTCTTCTGTTTTTGAGAAGAGTTTCATATGCTGGACCACATTTTAGCTTTTATTGTTTTTTTTTTCCCATTGTCCAAAAAGTTAAGCAACAAGTGGCCACACTTTTACGTGACTACAACCTGGAGTTCTGCAAAGAAGGTAATATTTACTTGGTCTTTGACTAAAGTTATCTCCCCATTCTATGGTTACATTTTATTTTGGACTATGGGGACTTCTAATACGTTTTGGTAAAGAAGAGAGTATAAAGAAAATTCTTGTCAAATTTCACTCAAAAGTAATTTCATGAGAAATCAATGATTTAAAGCATTATCCAAATTAAATTATCATTTGCAGCAAACTGTACAACAGCAGGAAGGATATGGAATGGAACATGAGGTATATATCTTTGCCTTTATAATTTTAACATCTTATATTGAAGATTCTGAAAACCTATCTTTATTAGAGGAAAATCTCAATCTTCAGTTTTGGCCTTCTGTCAGCAGAATGATAAGTGCAATAGTTGTAAATCTACTTGACACTGTAATAAACTGAACTGAACTTTCAAAGTC	0
ENST00000264689	UFSP2	GCCCCGCCCCTGGGCCGTGCGGTGACACCACTTCAGGGCCGGCCCCCGGAACTTTTGGGCAGGCGTCAGCGCCCGTGTCACCGCCACGTCGCGGACATGGTGATTTCAGAAAGTATGGATATACTCTTCAGAATAAGAGGAGGCCTTGATTTGGCTTTTCAGCTAGCTACTCCTAATGAAATTTTTCTCAAGAAGGCACTGAAACATGTGTTGAGTGACCTGTCAACTAAGCTGTCTTCAAACGCCCTTGTGTTCAGAATTTGCCACAGTTCAGTGTATATATGGCCTAGCAGTGACATAAACACCATTCCTGGAGAACTGACTGATGCTTCTGCTTGTAAGAACATACTGCGCTTTATTCAATTTGAGCCAGAAGAAGATATAAAAAGAAAATTCATGAGAAAGAAGGACAAAAAGTTATCAGACATGCATCAAATAGTAAATATAGATCTTATGCTGGAAATGTCAACCTCCCTGGCAGCTGTAACGCCCATCATTGAAAGGGAAAGCGGAGGACACCATTATGTTAATATGACTTTACCTGTCGATGCAGTTATATCTGTTGCTCCAGAAGAAACATGGGGAAAAGTTCGTAAACTCCTGGTTGATGCAATTCATAATCAACTAACTGACATGGAAAAATGTATTTTGAAATATATGAAAGGAACATCTATTGTGGTCCCTGAACCACTGCACTTTTTATTACCAGGGAAAAAAAATCTTGTAACAATTTCATATCCTTCAGGAATACCAGATGGCCAGCTGCAGGCCTATAGGAAGGAGTTACATGATCTTTTCAATCTGCCTCACGACAGACCCTATTTCAAAAGGTCTAATGCTTATCACTTTCCAGATGAGCCATACAAAGATGGTTACATTAGAAATCCACATACTTACCTTAATCCACCTAACATGGAGACTGGTATGATTTATGTGGTCCAGGGCATATATGGCTATCATCATTATATGCAGGATCGCATAGATGACAATGGCTGGGGCTGTGCTTATCGATCTCTGCAGACTATCTGCTCTTGGTTCAAACATCAGGGATACACAGAGAGGTCCATTCCAACACACAGAGAAATTCAGCAGGCTCTAGTCGATGCCGGGGACAAACCAGCAACATTTGTCGGATCGCGGCAATGGATTGGATCTATTGAGGTGCAGCTGGTACTAAACCAATTGATCGGTATAACGTCAAAAATCCTGTTTGTCAGCCAAGGTTCAGAAATTGCCTCTCAAGGACGGGAACTGGCTAATCATTTCCAAAGTGAAGGAACTCCAGTTATGATCGGGGGAGGAGTTTTGGCCCACACAATACTAGGAGTTGCATGGAATGAGATTACAGGGCAGATAAAGTTTCTGATTCTAGATCCACATTATACCGGTGCTGAAGACCTGCAAGTTATTTTGGAAAAGGGCTGGTGCGGATGGAAGGGCCCAGATTTTTGGAACAAGGATGCATACTATAACTTATGTCTTCCTCAGCGACCAAATATGATTTAAAATATCTTGGAGTCAAAGACTGCAGTAGAGTGGTATTATAAATTTGTGAATAAAGAATCAGTTTAATTTTTCACATTAAATCCTGGTTCTAGTTTGACGATTTAAATTATGACCTTTTTCAAAGGTTGTAAATACTGCACGGAGAATGTATTTTTTAGACGTTCCTTTAATAACTTAAAAGACAAAGCATACACAACCAGCATATTATAGGCATGTAAATACATGTGTTCTTAAATGGATCTTCACTTGGAAGAAAGTTTTTCGTCCTTCTCAGAAGGAGATTAGACACAACATATGGTAAAGCCAAAAGCAGGAGCTTATAGATTTGCATGAAATGAAGGCGTTCTTCAGACTTCTTCATAACCCACGTGACATCTGTTTTTAAAAACACGTTAACATTAAAAACTTTTTTTTAAAAAGAGTTTTATCCCCAAACTTCCACCATGCAGTCCCATTTTTGGTCTCTAGACTCTGGTAAGTATAACCAGTACTAAAATGTTAATGAGAATGAAACAATACTACTAGAAATACGAGTGTCAGTATTAAATGGAATAATAAATGCTATGCAAACAAGAGATCACTGCGGGAGGAAAAAAGCAGCAGCTCTGAGTTACTTACCAGCACTTCCTTTTCCCACTGGTATTTTCTACACTTCCGAGACTCCGTTTCTGTCTGAGCACGGCAACACAATCATTCCTGTCAGGGTGTTCACTTGCTTTTATTGTCTGCATACATTTAATTGTTGTAAGAAACTTGGCACAGTCTGGAAATCCACATGACCAAGCGAGATCTTCAGCTGTTTGCCCGTTCTTATTACATAAACTGAAAACAGGATAAAAACGGAGTGAAATGAAA	0
ENST00000261425	KLHL5	CTCCCGCCTGGCCGCCCCGGCCCGCCGTGACCCACGGCCGCCTCCGGAGCCCGACGCGCAGGGCATATACTTCTCTTGTCTTGGTTGGATGCACAAATCTGTGTGCAGTGCTTTTTGCCCGTTGCCTAGACGATCACTTGGTTTCTCTGAGGATGTCTGGTTCTCGTAAAGAGTTTGATGTGAAACAGATTTTGAAAATCAGATGGAGGTGGTTTGGTCATCAAGCATCATCTCCTAATTCTACAGTTGACAGCCAGCAGGGAGAATTTTGGAACCGAGGACAGACTGGAGCAAACGGTGGGAGAAAGTTTTTAGATCCATGTAGCCTACAATTGCCTTTGGCTTCAATTGGTTACCGAAGGTCCAGCCAACTGGATTTTCAGAATTCACCTTCTTGGCCAATGGCATCCACCTCTGAAGTCCCTGCATTTGAGTTTACAGCAGAAGATTGTGGCGGTGCACATTGGCTGGATAGACCAGAAGTGGATGATGGCACTAGTGAAGAAGAAAATGAATCTGATTCCAGTTCATGCAGGACTTCCAATAGTAGTCAGACATTATCATCCTGTCATACTATGGAGCCATGTACATCAGATGAATTTTTCCAAGCCCTTAATCATGCCGAGCAAACATTTAAAAAAATGGAAAACTATTTGAGACATAAACAGTTGTGTGATGTAATTTTAGTCGCTGGTGATCGCAGAATTCCAGCTCACAGATTGGTGCTCTCCTCTGTCTCAGACTATTTTGCTGCCATGTTTACTAATGATGTCAGAGAGGCAAGACAAGAAGAAATAAAAATGGAAGGTGTAGAACCAAATTCGTTGTGGTCCTTGATCCAGTATGCTTATACAGGCCGCCTTGAATTAAAAGAAGATAATATTGAGTGCCTGTTATCTACAGCTTGCCTTCTTCAGCTTTCACAGGTTGTAGAAGCATGCTGTAAGTTTTTAATGAAACAGCTTCATCCATCCAACTGTCTTGGAATTCGTTCTTTTGCTGATGCCCAAGGTTGTACAGATTTGCATAAAGTGGCTCACAATTATACTATGGAGCATTTCATGGAAGTAATCAGAAACCAGGAATTTGTATTATTACCAGCCAGCGAAATTGCAAAGCTCTTGGCTAGTGATGACATGAACATTCCTAATGAGGAGACAATATTGAATGCACTTCTTACTTGGGTCCGTCATGATTTGGAACAGAGACGGAAAGATCTAAGTAAACTTTTGGCTTATATTAGGCTACCTCTTCTTGCACCACAGTTCCTGGCAGACATGGAAAATAATGTACTTTTTCGGGATGATATAGAATGTCAGAAACTCATTATGGAAGCAATGAAGTACCATTTATTACCAGAGAGACGACCCATGTTACAAAGTCCTCGGACAAAACCTAGGAAGTCAACTGTTGGTACATTATTTGCAGTTGGGGGAATGGATTCAACAAAAGGAGCAACAAGCATTGAAAAGTATGATCTCCGTACAAATATGTGGACTCCAGTAGCAAATATGAATGGGAGGAGGCTACAGTTCGGTGTTGCAGTGCTAGATGACAAACTGTATGTGGTTGGAGGAAGAGATGGACTGAAGACTTTGAATACTGTAGAGTGCTACAACCCCAAAACAAAAACTTGGAGTGTGATGCCACCTATGTCCACACATAGACATGGCCTTGGTGTGGCTGTACTGGAAGGTCCCATGTATGCCGTAGGAGGACATGATGGCTGGAGCTATCTGAACACAGTGGAAAGATGGGACCCTCAGGCTCGCCAGTGGAATTTTGTTGCCACTATGTCTACCCCTAGGAGTACAGTAGGTGTGGCAGTACTAAGTGGAAAACTTTATGCAGTTGGTGGTCGTGATGGAAGTTCTTGTCTCAAATCAGTAGAATGTTTTGATCCTCATACTAATAAGTGGACACTGTGTGCACAGATGTCAAAAAGGAGAGGTGGCGTAGGAGTGACGACCTGGAATGGACTGCTGTATGCTATAGGGGGGCACGATGCTCCCGCATCCAACTTGACTTCCAGACTCTCAGACTGTGTGGAAAGATATGATCCCAAAACAGACATGTGGACTGCAGTAGCATCCATGAGCATCAGCAGAGATGCAGTGGGGGTCTGTTTACTTGGTGATAAGTTATATGCTGTTGGGGGGTATGATGGACAGGCATACCTTAATACTGTGGAGGCTTATGATCCCCAGACAAATGAGTGGACCCAGGTTGCTCCACTGTGCCTAGGAAGAGCTGGAGCTTGTGTTGTGACTGTAAAATTATAATTTAGTGCCCCGTTTTCTACATGAAGACACCGTCTTCCTTTATTAATTTAGTATAATTATTCTATCAATGGATACATTTTTAGTAAATGTGCATTGTCACAATCCTGGGCACAAAGTGCCTGATGTCAAAATGAAGATAGTAAAACAAGGGAGGAAGCAGTGGATGGACCAGGATTAATTCCTTTCATTTCTTAGTAAATTAAAACCTGCAGCTGGTGGATTGTGATCACACATTCCCGAAGTAATAAGTGAGGACGAATGCACTGCTCTGGAACATAACCCAGTGCTAACTGGGGGTTTCATTTATTCAGTCAAGCACATCTTACTCACATCCAGATTTATTTTCCTACAGTGCAAACACACCAGATGAAACTTTAAAATGTTACTTTTTGTAAGCTTATCATAAATGAGTTGCAGTAATTTGTTTGCTTGTTTGTTTAACCACAACCACTATTTTAATGATATACTAAAGATAACACTATTTAGTTTTTTCAGAAACATCTGCATTATATGTGTGTTGGTTGTGGATTTTGTTTCTAAAATTGGCTTAGTCCAATAAATAAAGAAAAGCATTAAGGACTTAAAGCAACAATAACCAAATAAAAACTTGATAGGATCTTTGAAGTCTATTTAAATATTCATTCCATTACATCTAGACTCACCAAGAACTACATGTTATGATGTTAAGTTGAAGTTGAAACATGATGTTTTGCATTAAATTTAAGATATGCAAATTTATGTAGAGAAAATAAATGTTATATACCCTATAATCTTTCACCTAATTAGTATTTAATTATATGGATTTGTTTTATATTATAAAAGATGTTTTGATTTTGTCTTTTGATATTGACAAAATTGTTTGGATATCCTTATGTTCTCAAGTCTGTATCTGCCTCCCCTGCCTTATTTCTTATGTTTTGCCACAGTTAACCCATTGTGCTTCTTTGTAATCAAACAGTTTGTGGGAGAATGGGCTTATTGAATGTCTAAAAAATAAGTTTAAAGTGTTTGTTACCCTAAGTTTTTTACATTTTTAAACTCTAATTACATATGTGAATGTTATTACTCTCAGTGAATTGTTATTGTTTGCAAAAATGCACTGGGCAGTAACATTTTGTGATAAATCCTATAAGATATAAGTCA	0
ENST00000350638	ELP4	GGGTTAACACTGGAGGCTCTAAGATGGCGGCAGTGGCAACCTGCGGTAGTGTTGCCGCGAGTACTGGGTCTGCAGTGGCGACAGCCAGCAAGAGCAACGTCACCAGTTTCCAGAGGAGGGGTCCTAGAGCCAGCGTGACCAACGACAGCGGCCCTCGACTGGTGTCCATTGCGGGCACGCGACCGTCGGTGCGGAATGGACAGCTGCTGGTATCAACCGGGCTCCCAGCCCTAGACCAGCTCTTAGGTGGAGGTTTAGCCGTTGGAACAGTTCTTCTAATTGAGGAGGATAAATATAATATTTACTCACCTTTGCTCTTCAAGTATTTCCTGGCAGAAGGAATTGTCAATGGGCATACTTTGTTGGTTGCATCTGCTAAAGAGGATCCTGCCAACATTTTACAGGAACTTCCAGCACCATTACTTGATGATAAATGTAAAAAGGAATTTGATGAAGATGTATACAATCATAAAACACCAGAATCTAATATTAAGATGAAAATAGCTTGGCGTTACCAGTTATTACCCAAGATGGAGCAGATTGGACCAGTATCATCTTCAAGATTTGGTCACTATTATGATGCATCAAAAAGAATGCCACAAGAACTAATTGAGGCTTCAAATTGGCATGGATTTTTTCTTCCAGAGAAAATATCTTCAACTCTCAAAGTAGAACCCTGTTCTTTGACCCCTGGCTACACAAAGCTGCTTCAGTTTATCCAGAACATCATTTATGAGGAAGGATTTGATGGATCCAATCCTCAGAAAAAACAGAGAAACATTTTAAGAATAGGAATTCAGAATCTTGGCTCACCTTTATGGGGAGACGATATTTGCTGTGCAGAAAATGGTGGCAACAGTCACAGCCTTACCAAGTTCCTCTATGTTCTCCGTGGTCTTCTGAGAACCTCTCTTTCAGCCTGCATCATCACAATGCCAACACATCTGATCCAGAATAAAGCCATTATTGCCCGTGTCACAACCTTGTCAGATGTAGTAGTTGGTCTGGAATCATTTATTGGTTCTGAGAGAGAAACTAACCCATTGTATAAGGATTATCATGGATTGATTCATATACGGCAGATTCCTCGGCTTAATAACTTGATCTGTGATGAATCAGATGTCAAAGACTTAGCTTTTAAATTAAAAAGGAAGCTATTCACCATTGAGCGACTGCATTTGCCTCCAGACTTGTCAGACACAGTGAGCCGCTCAAGCAAAATGGATCTGGCAGAATCCGCCAAGCGGCTGGGCCCAGGCTGTGGCATGATGGCCGGAGGCAAGAAGCACCTGGACTTCTAGGGATTCCTCCTTAGTCGCTGCATGCAGAATTCTATGACACTCTAATTATGATTGCTAATAGCTTATGTAAATATTTTTCTTAACAATTTGACCCTCCACTCCTTGAAAAACACAGGATTATAAAATGGTGCCGCCATTTCTCATTTTTTAACTTTTTACAGAACTAGCACAGCAGAAATACTTTTAAATTTTTCCTTCATGCTCTAGAGAAAATAATTTTATTTTTAAATAAACGCCAAAAAATGTCAAAATCTCAAGATTCCTGACAGTGGTCATTCGTGTGTGTACTAAGGCATTTAGTGTCATGGTAAAGTGCATGTCACAGCAGGTAGCATACAAAACATGATGAAATTCAAGATTGTATGTGAAAACATACTTTCTCTTTATTACAGAAACAGTCACTTGCCACCAAAAATGCTGTTTTTTAAATGAAAATGTGTTTACTAATATATAAAATAAATTTGCATTTATGTATCCAGTTATTAAATTGATAAAGACAAAGTAATATTTTGGGATTTAGATTCCACTAGAGATAATTAGTCTACCATAGTAGTTATTAAATATAAAGAACTTCAGTGATAGGAAACATAGAAAAAAGAAGTGGAT	0
ENST00000227322	ZPR1	AGGAAGCCGAGGTCTGAATTGCGCGTGGTGGCCATGGCGGCCAGCGGGGCTGTGGAACCAGGGCCCCCGGGGGCTGCCGTCGCCCCGTCGCCCGCCCCGGCCCCGCCGCCTGCCCCTGATCACCTGTTCCGGCCCATCAGCGCCGAGGACGAGGAGCAGCAGCCCACCGAGATCGAGTCGCTATGCATGAACTGTTACTGCAATGGCATGACGCGCCTCCTGCTCACCAAGATTCCCTTCTTCAGAGAAATAATAGTGAGCTCCTTTTCCTGCGAGCACTGTGGCTGGAACAACACGGAGATCCAGTCGGCAGGCAGGATCCAGGACCAGGGAGTGCGCTACACTTTGTCTGTCAGGGCTCTGGAGGACATGAACAGAGAAGTGGTGAAGACTGACTCTGCTGCCACAAGGATTCCTGAGCTAGATTTTGAAATTCCTGCCTTTAGCCAGAAAGGAGCTCTGACCACTGTTGAAGGATTGATCACCCGTGCTATCTCTGGCCTGGAGCAGGACCAGCCTGCACGAAGGGCAAACAAAGATGCTACAGCTGAAAGAATTGATGAGTTCATTGTCAAACTGAAGGAGCTAAAGCAAGTAGCCTCCCCTTTCACTCTGATCATTGATGATCCCTCAGGGAACAGTTTTGTGGAAAACCCACATGCTCCTCAGAAAGATGATGCCCTGGTGATCACACACTACAACCGGACCCGACAGCAGGAAGAGATGCTGGGGCTTCAAGAAGAAGCACCAGCAGAGAAGCCAGAAGAGGAAGATCTCAGAAATGAAGTGCTCCAGTTCAGCACAAACTGCCCAGAATGCAATGCCCCCGCTCAGACCAACATGAAGCTAGTACAAATCCCTCACTTTAAGGAGGTTATCATCATGGCTACCAACTGCGAGAACTGTGGGCATCGGACCAATGAGGTGAAATCTGGAGGAGCAGTAGAACCCTTGGGCACCAGGATCACCCTCCACATCACAGATGCCTCAGATATGACCAGAGACCTCCTCAAGTCTGAGACTTGCAGTGTGGAAATCCCAGAGCTAGAATTTGAACTGGGAATGGCAGTCCTCGGGGGCAAGTTCACCACACTGGAAGGGCTGCTGAAAGACATCCGGGAACTGGTGACCAAAAATCCTTTCACACTGGGCGACAGTTCCAATCCTGGACAGACGGAGAGACTACAGGAGTTTAGCCAGAAGATGGACCAGATCATCGAAGGTAACATGAAGGCCCACTTTATTATGGATGATCCAGCAGGAAACAGTTACTTGCAGAATGTGTATGCGCCTGAAGATGATCCTGAGATGAAGGTGGAGCGTTACAAGCGCACCTTTGACCAAAATGAGGAGCTAGGGCTCAATGACATGAAGACAGAGGGCTATGAGGCAGGCCTGGCTCCGCAACGGTAGCAGTGGGTGGCTCAAGGGCCAGCCTCCAGCGCTGCTCTTTCTGTAGGTTATTTATTAGTATTGGATGAAGGCGAAGGCTGGGAGTGTCTTTCCCACCAGCCCTTGCCCATGGTGGGGAGGACATCTGGTCTGAGTCAGAGATCTGTGCACACTTTCTAAACAGCTTGTGATGCAAGTGTGAGCCTATTGTGTTACTTGACCTTATTTTGGAAGTTTTGAATTGGCCTAGGAGGAAACCCAGAAATGAACCAGGGGTATGTCATCACTTTTTTCATATCAAGTCCTCACCCTCCTTCCACATAATGCTCTATCCTCTAAGGTTGGAACTCTGAAGTTGGAGAAGGTGGAATAAAGTTACACCTGGAGTTTGTTGTTGGTTTTGAGTATATAAAATACTGACTTTGAACAGGAAAGGAGTCTCCTGAGGGGAGACCGAGTCCAGCACAAGTGAAGGAGTTACCATTGAAATGATGACTTTCAAACAGCACTGGCCTCTGTATTGACCCTATCCTTGTTTGATATCATGCTGTTAGAATTCAGCCTCCTAAAGAAAATTTTCCCGTGTATCTACTGTAATTTGGGGATTGCAGCTGGCATTTAATTCATTCCTTCAGCAGATGCTTGCTTATCTACTTTATGCCAAGCACACCACAGAACAGAGGACAAAATAAATCTCTTTCATGGAACTTGAAGTCTAGTGGGGAAAAATGACAATAAACAGATCAGGAAAACAGTACATCAGATGGTGATTAGTGTCATGGAGGAATGTAAAGCAGGGAATGGGGCTGGGTTGTGCAAGGAAATGGGGAGTAGGGAAGATCTTCTGAACAAGAAGGTGATAATTTGACATTTGGGCAAAGCTGAGGAGGAGGTCAGGGAGTGAGCTGTGTGGGTATCTGGGGGAAGAGATTTCCTGGCAGAGGGAACTGCAAATGCTAGAGCTGTGAGGTTAGAGCCAGTGGGGGTACCTGATCAGTTAGCCCTACTCTCAGTTAGAAATGTTGAAACACATTCATCCAGAGAGAAAGGAGGCTCTCTGCAGTTCTTCTGAAAGTTAAGGACCAGTGAACACTCTGCTGCTTGGGCCCTGGACTTCCCAGCCAGTGTTCTTTGCACTGTAGTCTCCTGCCTCTCATAAACAAAAGGTGACTCCTGTGGTGCAGACTGCAGGGTATTTGTTCAATAAAGACCAGTTCATTGATTAAGATGTTATCACAAACCTTATTGCTTTGTGTTGCAAACTTTTTTTTTTTTTTTTTTTGGTAGAGACAGAGTCTCGCGCTGTTGCCCAGGCTGGAGTGCAGTGGTGTGATCTTGGCTTATTGCAACCTTTGCCTCCCGGGTTTAAGCAATTCTGCCTCAGCCTCCCGAGTAGCGGGGACTACAGGCGCACGCCGCCACACCCAGCTAATTTCTTTTGTATTTTAGTAGAGACGGGGTTTCACCGTGTTGCCCAGGCTGGTCTCGAACTCCTGAGCTCAGGCAATCCGCCAGCCTTGGCCTCCCAAAGTGCTAGGATTACAGGCGTGAGCTACCGCGTCCGGCTGTGTTGCAAACTTAACTCTGAAGAATGAGTTAGAGATGATTTAGCAATCAGACATCTACTCTCGTTGCTCTGTTAAACTACTCTCAAAGGTCACAAGTGATTTTCCACTTGGAAAGTGTTATCTATTTCTGTCACATTTGATAGTGGACCATCTCTTCTTAACCCTTCTTTTGGCTCTCGAGATACTGTACCCTTGGTTTTCCCTTCACTTTGAATATTTCTTATTTGGACACTTTGCCTCCTCCCCTCTTACTAAATTTGTTTCTGAGAGTTCTGCTTTCAGACATCTCTCCATATCAGATTCTTTGGCATCTTACTATCATGTGGGACTAACTTCCATACCTGTATCTCTAATTTCTGTAAGTGAGGGCGAGAGTAAGGTGTTTGGAGACTCAGGTTAGCAAATGACTCATTCAAACTATAAAGCTTCAGTACTTTGGGCAAACTTCTCACAGGCAACTATTCTACCCTAAGAGATTATCTCTAGGTATGTTTCCAGCTGACTTGGGAATCTAAGTTTACCAGACAACCCTCTGATCTATCATTTGGTCTCTTAAGTAGACTTCCCCATAGTGTAGGTGTGCTCTGTTAAGATAAACTGCAGTATCAGGTTCATTTTCCATTGTGAAGGAAAAAAAATGGCACTCTGGCTTATTACTGAATCTCTTGTGAGTTTGGTTGGTGTGAGGCAATCTCCCAGAATCCACCCAGTTCCTAGGAAATGATGACCTGAGTTTCTGAACTTGAAGACTGAGGACCAGGTGCCAGACTGGGATAACCCAGCTAAGGTACTTCCTGCCCTTTGATGACAAGGCATTCTTCAGTTTCATACCCTTCTCTTGAATTATCTTTCAGCTCCTTTCTCATTTCATAAAGTGTGTCAGGATGGGAGCTTACATATAGTTAACTGAGTCTTGCTCCACAGCACCCAGCATATGACACATGGTTAATAAAATCTGTTAAAATCCTCCATCATAGATTAAACCCTATTAGGACACTAGGGATAACATCTATAGGTAAAAAGATAGGGAAAGGGTCTCGCTTTAAGGCCAGGGTAGGTGAGTCAAAGTGCCAGGAACATGTGGATTCAGTTTCACAGCCATGAGTAACATTTAAGTGGAAAAGGTTTGTGATTGTGTTAAAAAAGGAAAGTGGTTCATGCATGAGGGCACGCCTCCTACTTTCATGGGTCAAGTATGTGAAATGCAGCCATGTTCGGTCATTAGACGTGTGGACGAACATACAGGTAGGTACTGAATGTACATCTGTGTCATGATGAGTGGAGGAGGGGAGGTGAGTGTTGGGAGCAAGTATGAAGGGCAGTTGACTTGGCCAACTGAAAACTTTAATGATGGCAACACTTTCATTCTAACATCAGTATATTTCCTTCTTTGTACACCTGTGGTATGTGCCTGATGCACACTGCAGAAAATGGTGTCTCTGCTTACATTTAGGGCAGTGGTGGCTAAGACTACTTGGCTTTATTCCTATTAAAAAATGTTTTTTACACACTTCTTTTTAAGGCAAATGGCAGTGTTTCCAACTGTGGAGAGAAAAAGCTGCTTATTTTGTGCGTTCACCTCAGTTTAGTATTGGCACTTCCAATGCTTGTTTTCCTAGTCTGTAAAATGGGGATAATTAGGATAAACAAAATTATCCCCATTTTACAGGTGACAAAACAGCCTCAGAGAGGTTACTTCCAGAAGGAAGCAGAGCTTTTTTTTTTTTTTTTTTTTTTTTTTTTTTTTTTTGAGACGGAGTCTCACTCTGTTGCCCAGACTGGAGTGCAGTGGCGTGATCTTGGCTCACCACAACCTCTGCCTCCCAGGTTCAAGCGATTCTCTTGCCTCAGCCTTCTGAGTAGCTGGGACTACAGGTGCACGCCACCATGCCTGGCTAATTTTTTTTTTTTTTTTTTTTTTGGAGACAGTCTTGCTCTGTCACCCAGGATGGAGTGCAGTGGTGCGATCTTGGCTCACTGCAGCCTTGCCTCCTGGGTTCAAGCAATTCTCCTGCCTCAGCCTCCTGAGTAGCTGGGATTACAGACGCCCACCACTGCACCCAGCTAATTTTTGTATTTTTAGTAGAGATGGGGTTTCACCATGTTGGTCAGGCTGGTCTCAAACCCCTGACCTCGTGATCCACCTGCCTTGGCCTCCCAAAGTGCAGGGATTACAGGCGTGAGCCACCGTGCCTGGCCAGAAGTAGAGCTTCTAAGAGGCAGGTGTCAAACCCATGCCAGTCAGACTCTGAAACCTGAGGTCTGAATATTTTAAGCTCAGCTCCACAATTACTGTATTTGTTCTATTAGATACAACTGCAGAGAGAGGCCAAAGCTCAGAGCAGGCCATTGGCACGGCATCTGATCCTGCTTAACTGCCCTGCAGCACAGGGTGGAGACACTTGGGCCTTGTCAGGCTAAGGGACTGGGGTAGGATGGGTAGCAGTGGAATTGAAGACAAAGAAAACAAATGGGCAGAAGATGGGTGGGTGGAAGTTCAGAGGGCTATCCTGGCAGTGTTCACTGGAGCAGAAGTGTGAGGCTTTCTGAATGCCTGCTGACACCAGGGTGGGGCAGGGCTGTGTAGTGTGAGATGCACCAAATTGGACGAGAAGCCAAGGCAGGCTTGTGTATGGGGTACCCTGGGGCCCTCCGCCTAGTGAAGCCCTATCTTCTCAGCCCAGCGTCCTCGTCTCACAAGCCCTCAGAGCCCCAGCCTGCTTTCCTTTCTGGGCCTGTGCTGCAACCCCCTCAACATGGCCCACTGGGTAAAAATTCATGCTTCAAGACTGATCCCCAAGCCTGTTTTGTATTATATGAGTAAAGAATTTTTTAAACACTTATCCCCAGATAATGTGTATTTATTTATAAAGTATAGCCCTGTCTGCTTGACTAATATATTAAAAAAGTGACCTTTTTGACTCTTGGTCCAAGAAACTATTGTTTGCACTTTTGTGTAGTTGTGTATAGCATCCTGCAAATTCTGTCAGAAGTCTGTGATTTCAGTAACACTAAAACTTCTCTCTCAAATGGTACAAGTTTTCAGTTTTAAGACAAGTTCTGGGAATCTAATGTACAACATGTTGACTATAGCTAATAATTCTGTATTGTTTACTTGAAGTTTGCTAAGACAAATTTGCTTAAGTGCCCCCCCACCGAACTACTACATAAATTAGTGAAGGATGTTTTACTTAATTTGATTTTGGTAATCATTACACAATGTATAATTATATCCAGTCATCACATTGTACACCTTGAATATATATAATTTTTTGTCAAATAATAAAGCTGGGAAGAAAACGATAAAACTGACAATCTAACATATATGATGAGGTAAAAAGATCTGGTATTTCAAGAAATTTGGATGACCTCTTGCACCCCACTTCGCTAGCCTCTACTCCCTAGAGTCATGTTCTGACTATGTGAAGTTGAGCAACTTCCTTAATCTTGCCACGCTTCAGTTCTTATCTGTAAAATATGATAATGAAACGATTTGAGAATTGTGAGGGTTAAATGAGATAATTCAGGTAAAGCTCTAAACCCCCTGCAAAGAATAAAGTCTTTTCTTTCCCCCCAAAA	0
ENST00000302503	MTCH2	AGTGAAACCGGCGGCCCTGGCACGTGACCTAGGACCGGCTCACCGGGTCGCTTGGTGGCTCCGTCTGTCTGTCCGTCCGCCCGCGGGTGCCATCATGGCGGACGCGGCCAGTCAGGTGCTCCTGGGCTCCGGTCTCACCATCCTGTCCCAGCCGCTCATGTACGTGAAAGTGCTCATCCAGGTGGGATATGAGCCTCTTCCTCCAACAATAGGACGAAATATTTTTGGGCGGCAAGTGTGTCAGCTTCCTGGTCTCTTTAGTTATGCTCAGCACATTGCCAGTATCGATGGGAGGCGCGGGTTGTTCACAGGCTTAACTCCAAGACTGTGTTCGGGAGTCCTTGGAACTGTGGTCCATGGTAAAGTTTTACAGCATTACCAGGAGAGTGACAAGGGTGAGGAGTTAGGACCTGGAAATGTACAGAAAGAAGTCTCATCTTCCTTTGACCACGTTATCAAGGAGACAACTCGAGAGATGATCGCTCGTTCTGCTGCTACCCTCATCACACATCCCTTCCATGTGATCACTCTGAGATCTATGGTACAGTTCATTGGCAGAGAATCCAAGTACTGTGGACTTTGTGATTCCATAATAACCATCTATCGGGAAGAGGGCATTCTAGGATTTTTCGCGGGTCTTGTTCCTCGCCTTCTAGGTGACATCCTTTCTTTGTGGCTGTGTAACTCACTGGCCTACCTCGTCAATACCTATGCACTGGACAGTGGGGTTTCTACCATGAATGAAATGAAGAGTTATTCTCAAGCTGTCACAGGATTTTTTGCGAGTATGTTGACCTATCCCTTTGTGCTTGTCTCCAATCTTATGGCTGTCAACAACTGTGGTCTTGCTGGTGGATGCCCTCCTTACTCCCCAATATATACGTCTTGGATAGACTGTTGGTGCATGCTACAAAAAGAGGGGAATATGAGCCGAGGAAATAGCTTATTTTTCCGGAAGGTCCCCTTTGGGAAGACTTATTGTTGTGACCTGAAAATGTTAATTTGAAGATGTGGGGCAGGGACAGTGACATTTCTGTAGTCCCAGATGCACAGAATTATGGGAGAGAATGTTGATTTCTATACAGTGTGGCGCGCTTTTTTAATAATCATTTAATCTTGGGAAAATTCAGGTGTTTGGTGTCTGCCTTTTTTGTTCTTTTTTCCAGCACAACATAACTTACCACTGATACTCCCCCTTTAGTTATTCTGAATTAGGATATTTTTGCTCCAAATTCTTATTTTACTTAACCAGAAGGGAAAAAAAGTTGTATTTTCCTGAAGCTACAGGCACTTTGTCATGTGATTTTTGAGTCTCAATTTAAGGCTTTGTAAAATGAAGAGTAGAATTCCAAGAAAAATGAGAAATAATTTTGTAAAACTTAACAAAATCACTAAATTAAACTATATGGGAGGTTATGAATTACTTTTTCTTGGGTAGACCCTAAAATGTCAGTAGCATGCACCAGAATCTGACTCCCATTATGCTTCTAAGCACATTTCATTGACCTTGTCTCTCATACTTCAAGAAAAGGACAGTACATTGCTACATTACCCTAGAAAGTCTGTGTGAGGATCTGCCCCTTCAGTCTGTTATTGCAAAGTAATAAAATGTCACCTACAGGGAGCCTCTGAGCCTACTCTAGTTCAAGAGGCTACCTGAAAAAAAATAAATAAGATAAAGGGTCAGCAACAACAAAGAAAAAGACAATTACAGAAAATAAGCAAGATTTGGAAAGGAAGTATAATGGCACTTTTTTCCTCAAAGGAAGTTCTTGTTTTCACATAAAATATGAAAAGCAGATCCTGCAGGAGTAACCCCCTTCTTTAAGAGCCAAGTATTTGCCAGTGCTTAAATTACACCATACAGTTCTAATTATATATAATCTTTTGTTCTTCAGTTTTTTGTTTTGTTTCCTTTTTGTTATTGTTGCCGAAGGTGAGTAGTTTTGCATTTCTGATGACAGCCTTGGAAAGTATATTTGTAACTCCATGTCTGGTAATGCCAACCCAAGTCGACATGGGTCTTAGGACACTGACCACCTCACATGCCATACCCTCAGTTAAGCATGTTAACATTTATAGGAGGAAAAAAATCACTTTGGGAGAAAATAAAATTCAACTCAAGCATAAAGCTTCTGTTTACTCAGGCCTTCTAAAAAGCAGGTTAAAATGCTCTAAAATGAGAAAGCCTGTGGTTTCACTTATTTATATAACTCACTGGGACATTGCCAAATGAGTAAGCACTTAATTCGCTGCTTCTGAGACTTCTCTGTCAAAACAGCCCCACTGATAATATTAGACAGAACGAGAATGCAGGGGTCTCTTCCCTCCCCTGGGGTTTAGGAAGCTCATGAGGAGCTCGGCTTAAAATGTCTTTGATGTCTCTTCCTTTGTCTCAAAAAGTAATGTCAATTTTATATACTATTTCAATATTACTATCTGCATTTGTTTTAATATAAAAATGTTTGCTGCCTACCTTTTTCTCCCAAAAAATCTTTAAGTAAAGATGATCTGGGAAAATG	0
ENST00000264027	SC5D	AGTTTGCAGAGCAGTGGCGTGCGGAGCGGCGGCGGACCACCTCCAGGGGCTAAGTGATGGATCTTGTACTCCGTGTTGCAGATTACTATTTTTTTACACCATACGTGTATCCAGCCACATGGCCAGAAGATGACATCTTCCGACAAGCTATTAGTCTTCTGATTGTAACAAATGTTGGTGCTTACATCCTTTATTTCTTCTGTGCAACACTGAGCTATTATTTTGTCTTCGATCATGCATTAATGAAACATCCACAATTTTTAAAGAATCAAGTCCGTCGAGAGATTAAGTTTACTGTCCAGGCATTGCCATGGATAAGTATTCTTACTGTTGCACTGTTCTTGCTGGAGATAAGAGGTTACAGCAAATTACATGATGACCTAGGAGAGTTTCCATATGGATTGTTTGAACTTGTCGTTAGTATAATATCTTTCCTCTTTTTCACTGACATGTTCATCTACTGGATTCACAGAGGCCTTCATCATAGACTGGTATATAAGCGCCTACATAAACCTCACCATATTTGGAAGATTCCTACTCCATTTGCAAGTCATGCTTTTCACCCTATTGATGGCTTTCTTCAGAGTCTACCTTACCATATATACCCTTTTATCTTTCCATTACACAAGGTGGTTTATTTAAGTCTGTACATCTTGGTTAATATCTGGACAATTTCCATTCATGACGGTGATTTTCGTGTCCCCCAAATCTTACAGCCATTTATTAATGGCTCAGCTCATCATACAGACCACCATATGTTCTTTGACTATAATTATGGACAATATTTCACTTTGTGGGATAGGATTGGCGGCTCATTCAAAAATCCTTCATCCTTTGAGGGGAAGGGACCGCTCAGTTATGTGAAGGAGATGACAGAGGGAAAGCGCAGCAGCCATTCAGGAAATGGCTGTAAGAATGAAAAATTATTCAATGGAGAGTTTACAAAGACTGAATAGATTATTGCCCAGTTATTCTTAAGTAAGGACAAAGAAGGAAATATCATCGTATTTCTTTTTTTTAATAAGGAAAAAATAATATCCATACAGTCAAGATACATAGTAAATGGTATCATTTGGAAATCAGCATCGTGGGCACTGCTGAGGAATGATCCTAGTGGTAGGTCAGAAGAAGATGCTGTGAACACCAGGACTTTAATCTTATGCTTAAAATGCCAGATGTTGTTCGGGGGACAACTTGTATCTTTCTAGCAGCAGATCTGTAGTTTGTATAGCCTCAACAACAATTTTAAATAAGATGGAGAATAAATTATTGAGGGGACTAGGCTATATGCATTTGCCTTCATCCACCCATGTTTATTAAGAATCATTGTGCTTAATAATACCAAGACTAAGCACCATAACCAAGAAATACTAATGTAAAGATTGTTTCTTGTTTCAGGAATGGTTAATTCTTCAACGTTGGTATGATAATGATAACTTGTTTTGACTTGAATAAAGTACTACATCAGTGTGGAAAAAAATTCTGATACATTAGCAGCTATGTAAATGACCTAATTGATAGCAGGTGTAATAAGACTATCGTCTTCCTACACATAGGAGGCTCATTCTCTGGACACACTATCACCTATTACATTTTACTGATTAACAAATAAATTGGAATTTAAAAATATCGATATCACCATGATTTAATCCAGATCTGGGATTATGTAGCTAAACATTGTGATGATTATTATTTAAAACCATTATTTAATAAGAGTAAAAATATGTGAATCTGGATATATTTAAAAAAAGAAATTTGATGCCCAGATAATATATTAGGCACTACTGATTTTTTAGTTAAATTGATGCACTACACTTTTGATGTTTGAAGTTACAAACCTGTAATTTTTTTGTAAAGGAAATAATTGCCAAATACCTAGGCCCATTGCTGACGATTAGTTCTAAAATCTTATTCCTCCTCTTCTCCCCTCACTTTTCCCTACTTCCTCTGCAAAAAGATTTAACAAATACATTCATAAGGAAATGTGTGTTGTAACAAATATATTGCAAAAACATAGTTTGTAAAGGCATTCTATAAGCTATTTATGTAAAATCAATAAAAGTTGATCATAATTAAACTGTATCAGTTGAGTATTATAGCAGCACAAAGTATTCTTTGTACAGATTTTGTGCCAATTTGAAGCCACAGAAATGATGTGGATTGTTAATTGTGTTTTAGAACATCCCCGGACACTCAGTGTCACAGGGGGAAAGAAGTGGGTACCACATTCTGTTTATATTTCACATTTTAACTAGATTTGAGTGTTTTTAGCAAGAAATCAGTCTTAAAATCTAATGTCTGGGATCCAGAAGAAAATGTCTTTAATCTGTGAGTTATTGTCACAATGTCATCTTATTTAAATGTACCAATTAGCATTTTGTAATAGGCAAATGTCATTTAGTGCTTTTCACCAATCCCACTCACCCCCGGTGCTCCGCCTTGCCTAAGAAAAAGAAATTAAGGAGAAGTAAACTTTATTTCCTAATATAATGTCAGCTGATATTTATTGAGCTTTTCCTCTTTGCCCAGAGACTAGGACCCAAAGAAGTTAAGTAACTATTCCCAGGTTTATTTCTCTCTCATATGATGTCCCATGTGGATGTTTGTGGTCAGTGGACAGCTTTCCACCTAGTCTTTCTGCGACCCAGGCTCCTTCCTCTTGGGGCTCTGCCTTTCTCTCAGTCCATAGAGCCCTCTTTGTTGAAAGAGCACATAGGAAAAGAAGGAAAAGTCTGTGTGGAAAATGTTTCTGGGTCAGGCCTGGAAGTGGTGCATATCTCTTCCGCCCATGTTCCTTTGGACAGAACTCCGTCACATGGCCCACCTAGAGAGATTTTGGGAAATGTGTCCAGCTGTGTGCCTGGGAGGAAGGGGGCACCATTTTCTTGAGCAGCTAGACAGTTTGCCGTATTTGTGGTGTTCTCCTCTTGTTGATGTTGAAATGGTGAATGAGCCATAAAGTATTTCAGGTTATCCACACACTAATCATCTCAGTGTCTTTAATTCTTAACTCCAATATGAATGTTTAAAGCTTCCTCTAGATTCTTATTCCTATATAACTAATAGAGAAGAAAGGACAGCTTCCTATGGGGAAGACAGAGGCTTCCTCATAGATGTTAGGAATAATCAAACTTGCCCCTGCCCTTTCACCCGTCTCAAATTCTGGTCTTTTAAAGCAGCGTTATGTTAAGTAGTCCTAACATTGTAATATACAGTACTGCCACATTCTCCTACTTTCTATTAGAGGAAGTCAGAGAATATTTATGGAAGTGAGGACCCAAATTACCTTCTACAGATGACTTTTATAGTTACAGGACAGAAAGTGAAAATCAAGGTTACGTTTTCTACTTTTGTGGTAGAAATTGAGAAGTGGGTGGATATGGTTCGAGAAGACCTTTCAGAAACACAGAGACTGAGTCTTTGTCTTCCATGCTGTCTCTGCAGTACTGAGTGAATTTCCTTATACCCTTGTATCATGTTTTCCTCCCATCTTCTAGAAGCTGGGGACAGATTTGGAAGAGAATTACACAAGTTCAGTTTTTTGATACATGGATTTTACAGTGCATGCAGGTTATTTATGTAGAGAGGAGGTCTGGGAGAAAGATGGAAACTAGGGAGATGACTGAGAACAAAGATATTTGGGATTAACACAGATAGAAGAAAAGTTTGAAACCATGAGATTGTCACAGCATGAAAAAAGATATTCAAAGACACTAACCAACTTGAGGGGTGCAGTGGTCTGAATGTGTCCTCCAAAATTCAAATGTGGAAATGTATTTGCCAGTGAGATAGTATGTAGAGGTGGGGCCTTGAGGAAGTGATTAAGTCATGAGGGCTCTGGGATTAATGACTTAAAAAGAGGTGTGAGGCAGCTGTTCAGCCCTTCTGTCTCCTGTCCCTTTTTTTTTTTTTTTTTTTGAGATGGAGTCTTGCTCTGTTGCCCCAGGCTGGAGTGCAGTGGCGTGATCTTGGTTCACTGCAAGCTCCACCTCCCGGGTTCACGCCATTCTCCTGCCTCAGCCTCCCGAGTAGCTGGGACTACAGGTGCCCGCCACCACCACGCCCGGCTAATTTTTTATATTTTTAGTAGAGATGGGGTTTCACCGTGTTAGCCAGGATGGTCTTGATCTCCTGACCTCATGATCTGCCTGCCTCGGCCTCCCAAAGTGCTGGGATTATAGGTGTGAGCCACCATGCCCAGCCCCTTCTGTCCCTTCTAACGTGAGGACCCAGCAACAAGGTACCATCTTGAAAGCAGCAACTGGGGACTCAGCAGACACCAAACCAACTGGTGCTTAACCGTGACTTCCCAGCCTCCAGAGCTGTAAGAAAATAAATTTCTATTATTTATAGATTACCCAGTTGAAGATACTTTGTTAAGGCAGTACAAATGGACTAAGACAAGGGGGAAGAAATTTGCATTCCTGATCTTCCCAACTTCTTCAAATTCACAACACTTGAATGACAGTCTTATTTCAGCACTTACTGCTATCACCTATTACTTTTATGTGTGTCTTACCTATTTGAGATGCCAGATTCCTTGGAAGTAGAGACCGTGTCTGAATCATCATTGTATTAAACCACTCATCCTTAACAAATGCCCAAGCCATGGTTAAAGTTCAATAAATACTTTGTTGAATTTATTAATAAAATGGCAGAAATGTCATTCTCTTCCATATATGTTTAATAAATCCCTGATAGGTGCTAAGCACTGCACTAGGTAAAAATTCTCTTCTGATGCTGTCTTTTTGGCCAACCATTTTTTTATCATTTATTCATTAGCTGACATTTGCTAAGTGCTTTGGAGGGGTCAAAAGGGGAAGTAATGAGAAATCAAAGATGGTCCCTACATCAAGGATAAACTATCTTTTTTTAGTCACTCAAAGTCATAACCCTTTGGAAACAAAACCCACCAGTACCCCAGATTTTGACCACAGATGAATCAGTACTACAAGGACTGGTTAGAGGGTTGAATGAATCTGTATACTCAGCACTTAACACAGCACTCTGGGTAAAAGAAAAAAGATCCTCAAAGATATTAGTTGGTTACATCAAGAAAGGACAAACTTAGGTTAATCTATAACTTCATCTCAGAGGAACAGGAACTTTGGAGATAAACAGGGCTCTGCCACTTGCAAGTTGCACCATCCCTGGTTTCTCCATCTGTAAATTGATTAAAACACTGCCTATCTAATAAGATTAAATAAGTTAGAAGCATTCAGTTAAATGTCAACTGAAACTATTGTTCATGTAAATTGTGCTTGATGCTTTTTCTTTCTAGATTCAATGATTATTGTCATTTTACCTCCATAGGCCCTCAATAGAAATCAGTTGCAGAGGGCAGAAGCCTAGATATTTTCACCTTAAAATTGGAGGGTGAAAGACATTGAGGTGAAGTAGAGATAGAGGGTACACAGAAAAATCGTATAAGTAAAACTAACATCGTTAACATTATTTACTGTAAGTTATCTTTGTAAGAGTGGTAAAATACATTGTGTTGTTAAATAATTTCATTTAAAAAATGCATCACTTTGTGTGTTTTTATATTGCTAAAACCATAAGGCCAGTCTACAAGGTTTGTAGATAAAATAGAAACATACCTTCCTTGAAAAGCAGAATAAATTTTTTAAAGGCAGGAAGGAAGTGTTTGAACCATGTGTCAACAAGCTTTACTGTCAAAGCAGGCTTTTGGTATGGGAAGAAAAATACTTATAAATACTTGTTTTAATATTTGCTTTATTAAAATACATTTAAAATACAGCATTTTTAAATCTCTAAGCTCAACTTGAAGATATAAGAACAGTAAATTTGATAAAAATGAGAAATTACATTCCCATTTCTTTAACAATTTGTAAATTCCAATTATCCTGAACATTTAATACCATTTACATATTTTATTAATCACATTTTCTTAAACATTTGATAAGAGATTTAATATTTTGATCCAACTACCAAAAAAGCAGACTTGTGTACTTGACAGATTTTTCTAAACACTTCACAACTCACGATTCAAACAAAGACAAAATAGCATATCAAAAGTTAATCACTCAGTTGGAAAGCACTCATACCATAGGCTTTTATTCATTTCTTGAATAATTTTGTTATATCTTCCTCTTTTAGGCTGCAATGAGCTATAATTGCACTACTGCACTCCACGCTGGGTGACAGAGCAAGACCCTATCTCTAAAAATAAAAAAGTATATATATATAAAAATATCTTCCTCTATTATAATTTAACTCATTAAGCCATTTATTTAGATGTAAACTTGCCCCCCTGACATGTGGTATGAAACAAATAGAAACCTAGAAATTTAGTGCATATTCAAATATTAAGACAGACACTGGTGTGGTGACTTTTGTCTGTCGCTTCATTGGGACGTTTTTTCTTTCTGATCAACTTAATGAAATTATAATTTACTATAATTAAGTGTAGCCATTTTTACTGTAGAGTTCAATGATCTTTGATGAACGTGTACACCCATGTAACCACCACCCCCAATCAAAGTAAAGAACATTTTCTTACCAGAATAAATTTCCTCTCCGTTTGCAGTCATTCTCCCCAGCCCTAGGTCACCACTGATCCACCTTCTGTTACTGGAAGGTTAGTTTTCTTCCCTGATTTAGAATTTCATATAAATTAAATCAGATAGTATATACTCTTGTGTTTAGTTTCTTTAGCTTAACATGTTTAGAGATATTTGCTGTTGCCTGTGTCTGTAGCTTTTTGTTTTCATTGCTGAATAGTATTTCATTGTAATATACCACAGTTGGTTTATGTATTTGCTGATGAATATTTGTGTTATTTCCAGCGTGGGATTATTATGAATAAAGTTGCTACAAACATTTGTATACAA	0
ENST00000227378	HSPA8	CAGCAACCATGTCCAAGGGACCTGCAGTTGGTATTGATCTTGGCACCACCTACTCTTGTGTGGGTGTTTTCCAGCACGGAAAAGTCGAGATAATTGCCAATGATCAGGGAAACCGAACCACTCCAAGCTATGTCGCCTTTACGGACACTGAACGGTTGATCGGTGATGCCGCAAAGAATCAAGTTGCAATGAACCCCACCAACACAGTTTTTGATGCCAAACGTCTGATTGGACGCAGATTTGATGATGCTGTTGTCCAGTCTGATATGAAACATTGGCCCTTTATGGTGGTGAATGATGCTGGCAGGCCCAAGGTCCAAGTAGAATACAAGGGAGAGACCAAAAGCTTCTATCCAGAGGAGGTGTCTTCTATGGTTCTGACAAAGATGAAGGAAATTGCAGAAGCCTACCTTGGGAAGACTGTTACCAATGCTGTGGTCACAGTGCCAGCTTACTTTAATGACTCTCAGCGTCAGGCTACCAAAGATGCTGGAACTATTGCTGGTCTCAATGTACTTAGAATTATTAATGAGCCAACTGCTGCTGCTATTGCTTACGGCTTAGACAAAAAGGTTGGAGCAGAAAGAAACGTGCTCATCTTTGACCTGGGAGGTGGCACTTTTGATGTGTCAATCCTCACTATTGAGGATGGAATCTTTGAGGTCAAGTCTACAGCTGGAGACACCCACTTGGGTGGAGAAGATTTTGACAACCGAATGGTCAACCATTTTATTGCTGAGTTTAAGCGCAAGCATAAGAAGGACATCAGTGAGAACAAGAGAGCTGTAAGACGCCTCCGTACTGCTTGTGAACGTGCTAAGCGTACCCTCTCTTCCAGCACCCAGGCCAGTATTGAGATCGATTCTCTCTATGAAGGAATCGACTTCTATACCTCCATTACCCGTGCCCGATTTGAAGAACTGAATGCTGACCTGTTCCGTGGCACCCTGGACCCAGTAGAGAAAGCCCTTCGAGATGCCAAACTAGACAAGTCACAGATTCATGATATTGTCCTGGTTGGTGGTTCTACTCGTATCCCCAAGATTCAGAAGCTTCTCCAAGACTTCTTCAATGGAAAAGAACTGAATAAGAGCATCAACCCTGATGAAGCTGTTGCTTATGGTGCAGCTGTCCAGGCAGCCATCTTGTCTGGAGACAAGTCTGAGAATGTTCAAGATTTGCTGCTCTTGGATGTCACTCCTCTTTCCCTTGGTATTGAAACTGCTGGTGGAGTCATGACTGTCCTCATCAAGCGTAATACCACCATTCCTACCAAGCAGACACAGACCTTCACTACCTATTCTGACAACCAGCCTGGTGTGCTTATTCAGGTTTATGAAGGCGAGCGTGCCATGACAAAGGATAACAACCTGCTTGGCAAGTTTGAACTCACAGGCATACCTCCTGCACCCCGAGGTGTTCCTCAGATTGAAGTCACTTTTGACATTGATGCCAATGGTATACTCAATGTCTCTGCTGTGGACAAGAGTACGGGAAAAGAGAACAAGATTACTATCACTAATGACAAGGGCCGTTTGAGCAAGGAAGACATTGAACGTATGGTCCAGGAAGCTGAGAAGTACAAAGCTGAAGATGAGAAGCAGAGGGACAAGGTGTCATCCAAGAATTCACTTGAGTCCTATGCCTTCAACATGAAAGCAACTGTTGAAGATGAGAAACTTCAAGGCAAGATTAACGATGAGGACAAACAGAAGATTCTGGACAAGTGTAATGAAATTATCAACTGGCTTGATAAGAATCAGACTGCTGAGAAGGAAGAATTTGAACATCAACAGAAAGAGCTGGAGAAAGTTTGCAACCCCATCATCACCAAGCTGTACCAGAGTGCAGGAGGCATGCCAGGAGGAATGCCTGGGGGATTTCCTGGTGGTGGAGCTCCTCCCTCTGGTGGTGCTTCCTCAGGGCCCACCATTGAAGAGGTTGATTAAGCCAACCAAGTGTAGATGTAGCATTGTTCCACACATTTAAAACATTTGAAGGACCTAAATTCGTAGCAAATTCTGTGGCAGTTTTAAAAAGTTAAGCTGCTATAGTAAGTTACTGGGCATTCTCAATACTTGAATATGGAACATATGCACAGGGGAAGGAAATAACATTGCACTTTATAAACACTGTATTGTAAGTGGAAAATGCAATGTCTTAAATAAAACTATTTAAAATTGGCA	0
ENST00000320631	EHD1	ATTCGGCAGAGGGCGCTTCGACGGGCTGGGCTGTGCGCCTGCGCAGTGTGGGTCGCTCCCGATTCCCTGCCCCGGCCGGCCCCGCCTCGGCTCCGCACCCTCGCCCCGCTCTCAGCCGCCGCTCTGCCCCGCAGCAGCCAGCCCCGTGTCCGGCAGTATGTTCAGCTGGGTCAGCAAGGATGCCCGCCGCAAGAAGGAGCCGGAGCTCTTCCAGACGGTGGCTGAGGGGCTGCGGCAGCTGTACGCGCAGAAGCTGCTACCCCTGGAGGAGCACTACCGCTTCCACGAGTTCCACTCGCCCGCGCTGGAGGACGCTGACTTCGACAACAAGCCTATGGTGCTCCTCGTGGGGCAGTACAGCACGGGCAAGACCACCTTCATCCGACACCTGATCGAGCAGGACTTCCCGGGGATGCGCATCGGGCCCGAGCCCACCACCGACTCCTTCATCGCCGTCATGCACGGCCCCACTGAGGGCGTGGTGCCGGGCAACGCGCTCGTGGTGGACCCGCGGCGCCCCTTCCGCAAGCTCAACGCGTTTGGCAACGCTTTCCTCAACAGGTTCATGTGTGCCCAGCTGCCCAACCCCGTCCTGGACAGCATCAGCATCATCGACACCCCCGGGATCCTGTCTGGAGAGAAGCAGCGGATCAGCAGAGGCTATGACTTTGCAGCCGTCCTGGAGTGGTTCGCGGAGCGTGTGGACCGCATCATCCTGCTCTTCGACGCCCACAAGCTGGACATCTCCGATGAGTTCTCGGAAGTGATCAAGGCTCTGAAGAACCATGAGGACAAGATCCGCGTGGTGCTGAACAAGGCAGACCAGATCGAGACGCAGCAGCTGATGCGGGTGTACGGGGCCCTCATGTGGTCCCTGGGCAAGATCATCAACACCCCCGAGGTGGTCAGGGTCTACATCGGCTCCTTCTGGTCCCACCCGCTCCTCATCCCCGACAACCGCAAGCTCTTTGAGGCCGAGGAGCAGGACCTCTTCAAGGACATCCAGTCACTGCCCCGAAACGCCGCCCTCAGGAAGCTCAATGACCTGATCAAGCGGGCACGGCTGGCCAAGGTTCACGCCTACATCATCAGCTCCCTCAAGAAAGAGATGCCCAATGTCTTTGGTAAAGAGAGCAAAAAGAAAGAGCTGGTGAACAACCTCGGAGAGATCTACCAGAAGATTGAGCGCGAGCACCAGATCTCCCCTGGGGACTTCCCGAGCCTCCGCAAGATGCAGGAACTCCTGCAGACCCAGGACTTCAGCAAGTTCCAGGCGCTGAAGCCCAAGCTGCTGGACACGGTGGATGACATGCTGGCCAACGACATCGCGCGGCTGATGGTGATGGTGCGGCAGGAGGAGTCCCTGATGCCTTCCCAGGTGGTCAAGGGCGGCGCCTTTGACGGCACCATGAACGGGCCGTTCGGGCACGGCTACGGCGAGGGGGCCGGCGAGGGCATCGACGACGTGGAGTGGGTGGTGGGCAAGGACAAGCCCACCTACGACGAGATCTTCTACACGCTGTCCCCTGTCAACGGCAAGATCACGGGCGCCAACGCCAAGAAGGAGATGGTGAAGTCCAAGCTCCCCAACACCGTGCTAGGGAAGATCTGGAAGCTGGCCGACGTGGACAAGGACGGGCTGCTGGACGACGAGGAGTTCGCGCTGGCCAACCACCTCATCAAGGTCAAGCTGGAGGGCCACGAGCTGCCCGCCGACCTGCCCCCGCACCTGGTGCCGCCCTCCAAGCGCAGACATGAGTGATGGCGCCCGGCCCCGCACCTGCCATTTGCACGCCCGGCCGGGAGGCAGAGACGGGGGGAGGGGAAGCCTCACCATTTCTCAAGGTCCATAAAGACTGAGCGGATGTTTCCTCGCCTCTCGAAAAGGAAAACCACCATCTTTCTTTTAAGGCTGTTCCTGGGCCTGGCGGGGGAGGCAGGGGTGAGAGGATGGAATTGTGTGCACAAGAACTGTGGCTATTTTAATATATAACGTTAGAGGCTGCGTTCTTTGTCGCCGCCTCCCCTGTGTGCCAGCCCTGTGTGCACGGCCTCTGCCCCCCGGCCTTTGCTGTGGCTGGAGCTGGACAGTGCAGCGACTGCGACCGTGGGGGAGCCAGGTCGCCCTTTTGGCAGCTGCTAGGCTGAGGCTGCATGGACAGGAACACCAGGCACCCTCCGTGTGCTTCTGAGCTGAGGTTGCTTCACGGGACCGTGGCTTCCTTCCTCACCTGGCTCTGCCTCCCCCGTGCTCTCGGGCGAAGTGGGTTCTTGTGCCTTCCCCTCCCGGGCCCAGGCTCCCCGTGCGCGGGCCCTGCCCTTTCCTCCCGCGCCCCACCGGCTCCGACGCGCAACCCCGCTCAGCAGTCACAGAAGCAGGGCCCAGCCACCTTGGTCTTTTTTTGGGAGTTCAGGGGAGTAGGAGAATGTCTTCCAGAAAAATACATAAGCTAGTTTCTGTTCTGTAAAGTGATATCTTTCATACTTGACCAAAGTTCCCAATAACTTCCCAACCACTGTTCAAAAGCTGTGATTTTTGTCTCCCCTTCCCACCCTCCAGCCAAGGAGCAGCCCTGCCCAGGGGGCATTAGGTGTGGGTACCCGGGGAGCACCCCGTTCCTGGACCCCAGTGTTGCATTTCCTGGCTGAGGAAGGGTGGTCATCCCAGCTCCTGCCCTACCCTCTCACTTAACTGGAGCTTTGGGACGCACCCTCCACAGTGGGAGGTGGTGGTGGGTGGCGGTGGCGGGGCCTCACGACAGCTTGGTGCTGGTAAGAGGAAGCCCGTGGTTCTGGCTAGGCTCTCATGTCCAGACAGCGGGGACCAGGGGAAAACCCAGCCCCTTCTGTAATCCCCCTTCATTTCCTACCTTCCTTCCTCCTCTGTTTAGCAAAGGAGGGCAGCTCACTTGGATGTCCTTACAACGCCCCTGGCCCCCAGGTTGAGCAATAAGAAACCAGAACCTTGCGGCCCAGTGGCCCGGGCCAGTTCAGGCCGCCTCCCCCTCCTCTGCCTGGGGCCATTGAGCCCAGCCTCCAGGGCCCGGGCGCGTTTGCAGGCCAGTGGCCACTGTCCGGGCTGTGATGGCACCAAGGCAGGTGGAGCACCAGGTACCACACAGCTGGGCTTCCCACCAGGCTTTCCCGCGGGGGTCTCAGGGAGCTTCTCCCCAGCGCTGCTCGGAGTCTGCAGGAACTGGCCTTGTTCTCCTTAGCCCGTCACTCCATACAGTATTAGGTGAGGATGGATGCGGGCGCTGTCCTTGCCGGGAAGTCACTGTTGAAGTTGCAGTGGCTTGTTCACACCTGTGGGAAGAGAAGTGAAGACTTTCTCCTTGCATTAAAAAGTCTGAACTGTGCGAAAGCTTCGGGTGCTTCCTTGTCTTTTCCAGGGGCAGCAGTCCTGGGCCATCCTCCCCTGGTGTCTGAGGGGGTGATGCCAGCAGGGACAGAGTGGCAAGGCAGCCGGGGCAAGGTGACCAACCCTGCCCAGTCCTGCTCTGCTGGGCAGTAGCTGCCCCCTCCTACTAAGAGGGCCAGGCCTGTAGGGAAAAGGGTTTCTGGGGTGATGCCCCCTTCCCTGAGCAAGGTGGGAGCTGAGCAGTTCACTTGGGGTGGGGAGGGGGGAAACAGTTGGGAGGATGTTGATAGCTGAGGCCTAGGCTGGCACCCCTCAGCCACAGACGGATGAGTGGGCACCTGCAGGCCCTCGGCACTGGGTGGCATCAAGTAAACAAGGGTTTCTGGGCTTTGGAGCCAGACTGGCTCCTTGCTAGCCCCAAGGACGGTTTAAGTACAGGGAAGCCGGGCCTCTGAAGACAAAGCAGATAGCCTGTGACAAACATGCAACTAAGGGTGGGGCCAGTCAGGCCCAGGTGATGTCACAGATGGGGGACTGTTTATACCAGCAGAGGGAAGGGTGACTGATTAGTGACCCTTCATAAAAGGGTGCAGACTTGAGGTGCCATGGGTAGAGGCTGCTCCAGCCCCTCTGGCAGAAGGCAGGACAGAAACAAGTTCCTGAGGGTTTCAGGGACCCAGTTGTGTGCTCCGAGCCTAGCTGGTGTGGTGGTGTCTGGTCCTATGACCAGCACTTGAGGTGCCAGTGGATGCTTCAGTTGCTGCAGGGCTGGCCGGCCCTCCCTGCGTCACTCAGCTGCCACCTGTGGGCATTCACCCTGTGCCAGGTGGAGCTGCGCTGTCACGATCTGAGGAAGTTCATGTTCCCCCATTTCACAGAGGGAGAGTCCGAGACTGAGGACTGCCGAAATAACAAAGGTGGTAGAAGCAGATGCAAACCAGGCCGTCCAACTCCAGCGTGCTTTCCATCAGGTTACTAATCCAAAGCACACACTAAGAGGAAAAAACGGTAGATCCCCCCAACCCCACCCTTAGACTGCAGCTGTACTCAGGGCTGAGAGACCCACATTAAAGGTTAAATGCTGTCACTCCA	0
ENST00000227495	ST3GAL4	CCCGGGCCCGGGTCCCCGCCTCCCCTGCAGGCGGACTCGCCCGCTCCCAGGCCGGACCCGCGCCCGGGACAGGGACCCGGCCGAGTCGAGCCGTCGCGCCAGCGCTGCGCCGCCGGTCGGTGCGCCTAGCGGATCGGAGCTGCGCGCGGAACCGTGCTGCCCCGCCCCGCTCCACCCGTGAGGGTGGCCCGAGGCAGCCGGGATGACAGCTCTCCCCAGGAATCCTGCTGCCTGCTGAGAAACATGGTCAGCAAGTCCCGCTGGAAGCTCCTGGCCATGTTGGCTCTGGTCCTGGTCGTCATGGTGTGGTATTCCATCTCCCGGGAAGACAGTTTTTATTTTCCCATCCCAGAGAAGAAGGAGCCGTGCCTCCAGGGTGAGGCAGAGAGCAAGGCCTCTAAGCTCTTTGGCAACTACTCCCGGGATCAGCCCATCTTCCTGCGGCTTGAGGATTATTTCTGGGTCAAGACGCCATCTGCTTACGAGCTGCCCTATGGGACCAAGGGGAGTGAGGATCTGCTCCTCCGGGTGCTAGCCATCACCAGCTCCTCCATCCCCAAGAACATCCAGAGCCTCAGGTGCCGCCGCTGTGTGGTCGTGGGGAACGGGCACCGGCTGCGGAACAGCTCACTGGGAGATGCCATCAACAAGTACGATGTGGTCATCAGATTGAACAATGCCCCAGTGGCTGGCTATGAGGGTGACGTGGGCTCCAAGACCACCATGCGTCTCTTCTACCCTGAATCTGCCCACTTCGACCCCAAAGTAGAAAACAACCCAGACACACTCCTCGTCCTGGTAGCTTTCAAGGCAATGGACTTCCACTGGATTGAGACCATCCTGAGTGATAAGAAGCGGGTGCGAAAGGGTTTCTGGAAACAGCCTCCCCTCATCTGGGATGTCAATCCTAAACAGATTCGGATTCTCAACCCCTTCTTCATGGAGATTGCAGCTGACAAACTGCTGAGCCTGCCAATGCAACAGCCACGGAAGATTAAGCAGAAGCCCACCACGGGCCTGTTGGCCATCACGCTGGCCCTCCACCTCTGTGACTTGGTGCACATTGCCGGCTTTGGCTACCCAGACGCCTACAACAAGAAGCAGACCATTCACTACTATGAGCAGATCACGCTCAAGTCCATGGCGGGGTCAGGCCATAATGTCTCCCAAGAGGCCCTGGCCATTAAGCGGATGCTGGAGATGGGAGCTATCAAGAACCTCACGTCCTTCTGACCTGGGCAAGAGCTGTAGCCTGTCGGTTGCCTACTCTGCTGTCTGGGTGACCCCCATGCGTGGCTGTGGGGGTGGCTGGTGCCAGTATGACCCACTTGGACTCACCCCCTCTTGGGGAGGGAGTTCTGGGCCTGGCCAGGTCTGAGATGAGGCCATGCCCCTGGCTGCTCTTATGGAGCCGAGATCCAGTCAGGGTGGGGGCGCTGGAGCCGTGGGAGCCCGGCCAGGGCAGGGGGCTCGTTGCTGTGGCACCCCCTCTCTGCCAGCACCAAGAGATTATTTAATGGGCTATTTAATTAAGGGGTAGGAAGGTGCTGTGGGCTGGTCCCACACATCCAGGAAAGAGGCCAGTAGAGAATTCTGCCCACTTTTTATAAAAACTTACAGCGATGGCCCCACCAAGGCCTAGACACGGCACTGGCCTCCCAGGAGGGCAGGGGCATTGGGAATGGGTGGGTGCCCTCCAGAGAGGGGCTGCTACCTCCCAGCAGGCATGGGAAGAGCACTGGTGTGGGGGTTCCACCGAGAAGGGGACCTCATCTAGAAAAGAGGTTACA	0
ENST00000227525	TMEM109	ATCCCGCCTTGCGCATGCGGAGAAGGTAAACCAGCGCCCCGAGTTGAGGCGCGGGTTTGGTGGCGCGTTTCAGCGAAGTCGCACGTGAAGGATAGCAGTGGCCTGAGAAAGACCCAGTCATGGCAGCCTCCAGCATCAGTTCACCATGGGGAAAGCATGTGTTCAAAGCCATTCTGATGGTCCTAGTGGCCCTTATCCTCCTCCACTCAGCATTGGCCCAGTCCCGTCGAGACTTTGCACCACCAGGCCAACAGAAGAGAGAAGCCCCAGTTGATGTCTTGACCCAGATAGGTCGATCTGTGCGAGGGACACTGGATGCCTGGATTGGGCCAGAGACCATGCACCTGGTGTCAGAGTCTTCGTCCCAAGTGTTGTGGGCCATCTCATCAGCCATTTCTGTGGCCTTCTTTGCTCTGTCTGGGATCGCCGCACAGCTGCTGAATGCCTTGGGACTAGCTGGTGATTACCTCGCCCAGGGCCTGAAGCTCAGCCCTGGCCAGGTCCAGACCTTCCTGCTGTGGGGAGCAGGGGCCCTGGTCGTCTACTGGCTGCTGTCTCTGCTCCTCGGCTTGGTCTTGGCCTTGCTGGGGCGGATCCTGTGGGGCCTGAAGCTTGTCATCTTCCTGGCCGGCTTCGTGGCCCTGATGAGGTCGGTGCCTGACCCTTCCACCCGGGCCCTGCTACTCCTGGCCTTGCTGATCCTCTACGCCCTGCTGAGCCGGCTCACTGGCTCCCGAGCCTCTGGGGCCCAACTCGAGGCCAAGGTGCGAGGGCTGGAACGCCAGGTGGAGGAGCTGCGCTGGCGCCAGAGGCGAGCGGCCAAGGGGGCCCGCAGTGTGGAGGAGGAGTGAGCCGGATGCCCCACACACCGCCAGTGTCATACCAAAGAGCTGAGCTGCTTCGGGGCCATGCAGCCCTCCTGCCAGCCCCCTGCCCTTTTCTTGCCCTGTCTCTGAACCTTCAGAACATTGATCCTTGCCGCAGCCCCACTAGCCAAGAGAAACAGAGAAAGACCATTCCCCCTGCCTGTCCTTGCGGCCCTGTCTTCTGAGGTTCTCTGTCTGGGGTTGGCTCTCTTAACCCTTTCTCTGCTCCCAGCCTGCCTCACCAGGGAAGGTTGGAGGGGCCTCCCTCTGGCTTCTGCATCTGCGCCAGCAAACATCACTGCCGTTGGTCTCTCATGACTTAACTGGCTTCCCTCTGCTGCTGCCTTGGCTTCCTCCTAATGCTCGTGCTCTCCTGTCCTTCTGAAGTTGCTCCTTGGCCAAATCTCCAGCTCCCTTCTTGTTTTCCTCATCCTCCTACCCTGTACTCCCACCAAACCATGGTCCTTTAAGGCACGCTCCTGTCCTCCTCATTGCCCAGCAGTAGGGAGGGGCAGGGGTAAGGGGACCTGAGGATAAAGGGTGGGGAAACAGGGTCCCCTGAGGCCTGTGGGGGCTGCAGGGGAGGAGGATGTACCTTGTGTCTCTTTCAAGTGCCTTAATCCGAGCCAGCAGGGCCTTCTGCTTGCCTGCTGCCATACTGTATGTAGGAAAGTGTTCTGTGGCTGCTTTGTGTCAAGAAAAGAGCAGTCACTCTCAGAATCTTGATTCCCCATCAGCCAAAGCAAAAGATGGCTGCTGCTTTGTAGGCATGTGCCTGCAAGTGGGACCTTGCTGGGCATTATATGCCCTGTGGGGGTTTCAGAGACCCTGAAAGAGGAGGGAGGACCCGCCTCCTTGTCTGCACAACTGCATGCACTTCTCTCCCCATCGCTCCACAACCTGAAACCGAGAAGGAGTTGCTGACCAGTGCCCACCCCGGCAGCCCGGGAGGAACACAGGCAGCTCCTTTCCCTTCACGTGGTCTGCAGAGAGCAGGGTGAGCTGCCAGCTGCCCCTCTCCACCAGGGTACCCTGTCTTGGTGGTTAGGGGCCACTTTTCCTTTGAGGCTCTAGTGGAGGTGGATGTCCTTCTCTGCCAGGCTTGGCACATGATGTGAAGAATAAATGCCCAATTCTTACTGTTCAGGTTTGATGTGGAATCACAGCTGCAGTGATATATATTTTTTATCAGTGCTTGGTTGGTTTTAAATAAAGTGCACGCTATTTTATTATCTTGTTCTGAATAAAATGTATTTACTCCAA	0
ENST00000227618	ANAPC15	GGGCGGGAGCGGGGAAAACAAAAGGAGACGAAGGACGCATGCGTTTGGTGAGTCCCGGATTCTGGTGGGTTCTTCCGCTCAGGCTGGGTGAAGCGCTTCCGGGTCGCCGCCGGCAGCAGCCTCCCGGCGCGATGAAGACACTGAGGCTCAGAGAGGTTAAGTGACTCAGCCAAGGTCAAACAGCTAGTAAGTGGTGGAGCCAGGACTCAAAGCCAGTCTAGGAGCCATGTCCACTTTGTTCCCCTCACTCTTCCCTCGTGTGACTGAGACTCTGTGGTTTAATCTGGATCGACCCTGTGTGGAAGAGACAGAGCTGCAGCAGCAGGAACAGCAGCATCAGGCCTGGCTCCAAAGCATCGCGGAGAAAGACAACAACCTGGTTCCTATTGGCAAGCCAGCCTCAGAGCACTATGATGACGAGGAAGAAGAGGATGATGAAGATGATGAGGATAGTGAAGAGGACTCAGAGGATGATGAGGATATGCAGGACATGGACGAGATGAATGACTACAATGAGTCACCGGATGATGGAGAGGTCAATGAGGTGGACATGGAAGGCAACGAACAGGATCAGGACCAGTGGATGATCTAGGTAGACAAGGCAGGGTGGCCTCAGGGAGATTCCAGGCCAGCCCAAACTACCCTGCATCCCAACCCCCAACCCCTGCCCACAGAACCAGCTGATGGCCCCAGTGCCTGAAAGTGCCCTTGGGCACCTCCTCAGCTGCTGCCAGGATCTGGTCTCTTTGGCCCCTCCCAGGCCATCAGTCTGCACTTGAAATCCCCAGGGCCTGAAACCTACTCCACCTTCCTGGCCAGTACCTCACCCCTTGATTGCCAGGTCTGGTCTAAGTTTCTTTAATAAAGACAAAGGAGTGATTTTCCA	0
ENST00000357780	APOA4	AGTTCCCACTGCAGCGCAGGTGAGCTCTCCTGAGGACCTCTCTGTCAGCTCCCCTGATTGTAGGGAGGATCCAGTGTGGCAAGAAACTCCTCCAGCCCAGCAAGCAGCTCAGGATGTTCCTGAAGGCCGTGGTCCTGACCCTGGCCCTGGTGGCTGTCGCCGGAGCCAGGGCTGAGGTCAGTGCTGACCAGGTGGCCACGGTGATGTGGGACTACTTCAGCCAGCTGAGCAACAATGCCAAGGAGGCCGTGGAACATCTCCAGAAATCTGAACTCACCCAGCAACTCAATGCCCTCTTCCAGGACAAACTTGGAGAAGTGAACACTTACGCAGGTGACCTGCAGAAGAAGCTGGTGCCCTTTGCCACCGAGCTGCATGAACGCCTGGCCAAGGACTCGGAGAAACTGAAGGAGGAGATTGGGAAGGAGCTGGAGGAGCTGAGGGCCCGGCTGCTGCCCCATGCCAATGAGGTGAGCCAGAAGATCGGGGACAACCTGCGAGAGCTTCAGCAGCGCCTGGAGCCCTACGCGGACCAGCTGCGCACCCAGGTCAGCACGCAGGCCGAGCAGCTGCGGCGCCAGCTGACCCCCTACGCACAGCGCATGGAGAGAGTGCTGCGGGAGAACGCCGACAGCCTGCAGGCCTCGCTGAGGCCCCACGCCGACGAGCTCAAGGCCAAGATCGACCAGAACGTGGAGGAGCTCAAGGGACGCCTTACGCCCTACGCTGACGAATTCAAAGTCAAGATTGACCAGACCGTGGAGGAGCTGCGCCGCAGCCTGGCTCCCTATGCTCAGGACACGCAGGAGAAGCTCAACCACCAGCTTGAGGGCCTGACCTTCCAGATGAAGAAGAACGCCGAGGAGCTCAAGGCCAGGATCTCGGCCAGTGCCGAGGAGCTGCGGCAGAGGCTGGCGCCCTTGGCCGAGGACGTGCGTGGCAACCTGAGGGGCAACACCGAGGGGCTGCAGAAGTCACTGGCAGAGCTGGGTGGGCACCTGGACCAGCAGGTGGAGGAGTTCCGACGCCGGGTGGAGCCCTACGGGGAAAACTTCAACAAAGCCCTGGTGCAGCAGATGGAACAGCTCAGGCAGAAACTGGGCCCCCATGCGGGGGACGTGGAAGGCCACTTGAGCTTCCTGGAGAAGGACCTGAGGGACAAGGTCAACTCCTTCTTCAGCACCTTCAAGGAGAAAGAGAGCCAGGACAAGACTCTCTCCCTCCCTGAGCTGGAGCAACAGCAGGAACAGCAGCAGGAGCAGCAGCAGGAGCAGGTGCAGATGCTGGCCCCTTTGGAGAGCTGAGCTGCCCCTGGTGCACTGGCCCCACCCTCGTGGACACCTGCCCTGCCCTGCCACCTGTCTGTCTGTCTGTCCCAAAGAAGTTCTGGTATGAACTTGAGGACACATGTCCAGTGGGAGGTGAGACCACCTCTCAATATTCAATAAAGCTGCTGAGAATCTAGCCTCAA	0
ENST00000227667	APOC3	CTGCTCAGTTCATCCCTAGAGGCAGCTGCTCCAGGAACAGAGGTGCCATGCAGCCCCGGGTACTCCTTGTTGTTGCCCTCCTGGCGCTCCTGGCCTCTGCCCGAGCTTCAGAGGCCGAGGATGCCTCCCTTCTCAGCTTCATGCAGGGTTACATGAAGCACGCCACCAAGACCGCCAAGGATGCACTGAGCAGCGTGCAGGAGTCCCAGGTGGCCCAGCAGGCCAGGGGCTGGGTGACCGATGGCTTCAGTTCCCTGAAAGACTACTGGAGCACCGTTAAGGACAAGTTCTCTGAGTTCTGGGATTTGGACCCTGAGGTCAGACCAACTTCAGCCGTGGCTGCCTGAGACCTCAATACCCCAAGTCCACCTGCCTATCCATCCTGCGAGCTCCTTGGGTCCTGCAATCTCCAGGGCTGCCCCTGTAGGTTGCTTAAAAGGGACAGTATTCTCAGTGCTCTCCTACCCCACCTCATGCCTGGCCCCCCTCCAGGCATGCTGGCCTCCCAATAAAGCTGGACAAGAAGCTGCTATGA	0
ENST00000265981	RNF141	AGGTCTGAGCTGTGGGCTGAGGCAGCGCAGCCGCTGCCGCAGGGTGCGCGATGCCTTGAACCTGGGAAACTATGTGAAGCAACACTCTGGATTTTGAAAGACATCTTTTCATCATGGGACAGCAAATTTCGGATCAGACACAGTTGGTTATTAACAAGTTACCAGAAAAAGTAGCAAAACATGTTACGTTGGTTCGAGAGAGTGGCTCCTTAACTTATGAAGAATTTCTTGGGAGAGTAGCTGAGCTTAATGATGTAACGGCTAAAGTGGCTTCTGGCCAGGAAAAACATCTTCTCTTTGAGGTACAACCTGGGTCTGATTCCTCTGCTTTTTGGAAAGTGGTTGTACGGGTGGTCTGTACCAAGATTAACAAAAGCAGTGGCATTGTGGAGGCATCACGGATCATGAATTTATACCAGTTTATTCAACTTTATAAAGATATCACAAGTCAAGCAGCAGGAGTATTGGCACAGAGCTCCACCTCTGAAGAACCTGATGAAAACTCATCCTCTGTAACATCTTGTCAGGCTAGTCTTTGGATGGGAAGGGTGAAGCAGCTGACCGATGAGGAGGAGTGTTGTATCTGTATGGATGGGCGGGCTGACCTCATCCTGCCTTGTGCTCACAGCTTTTGTCAGAAGTGTATTGATAAATGGAGTGATCGACACAGGAATTGCCCTATTTGTCGCCTACAGATGACTGGAGCAAATGAATCTTGGGTGGTATCAGATGCACCCACTGAAGATGATATGGCTAACTATATTCTTAACATGGCTGATGAGGCAGGCCAGCCCCACAGGCCATGACCTTGAAGTGAAAGTCTTCTGTTGCTATTGTGGGCTCAAATATTTGGTCATGGGGGAAGAATGTAGGGTTGTGGCACTGGCACAGACACAGGAAAATCCATTTTCCCCACTCTTTTATTTTTGCTATTCTGATCATTTGTCCCCCTTTTAAAAATAAACTTCCCATGTCTTCCATTTGTGGTACTAAAATTTGCTACTGTTTTAGACCATATTTTCCTATTATTTATCTGTTCAAATTTGTATTATTACAACTAATAGCTCTTGAATTCTTTGCTAAAGGTAACAGCAACACTTCCAGAGGCTTCTAAAACACTACTGTTTTGCAGGGCAGGAGTATTCTGGAATCTTTTTACTTAGATATAAAATAAACCTCGAATATTAAAAAGTTGTAGCCATCTGAGAGAGGAAAGTTTAAGTGACTGAAAATGTAGAATACTTCAACGTGCATGTTACTACTTAAAACTAGTCTTTCTGCTGGAATCTAAGGAGTATATATATATATGCCCCCTTGTGGTTAATTATTGCTCCTTTAATAATTTTTACTTGAAATGATCCACAATTATTTCATAACTTTAGCAGTGTGTTTTGGAACTACTGTACTTAAAGGTTTGTTTGTTTGTTTTTGCCATACTGTATAATTTGGGTGAGGTCTACAAAATTGGGTGTGACTTTCCTTTGCAAATGGATTTCTCCTGGGGAATTTTCTTGGCTGTTCTGGAAATGCTTTCCCACAGCTGGGTAACTGTTCTAAATGGCTTTGATAATGCTCACACATCTTGGAGTTTCAGAAGGAAATTATTCTGCATCACAAATACTAAATTTTATATTTCTAAATTACTATAGGTCATTTAATATTGGTTTATGGTGCTTTTATTTCCTTAACTTGAAAACATCTTTCTGAGATTTCAGAGTCCTCAAATTTCTTAGATTAAGAGACAAGAGGCCAGTGCAGTGGTTCACACCTGTAATCCCAGCACTTTGGGAGGCCGAGGTGGGTGGATCATTTGAGGTTAGGAGTTTGAGACCAGCCTGGCCAACATGGCGAAATCCTCTCTCTACTAAAATACAAAAATTAGCTGGGCATGGTGGCAGGTGCCTGTAATCTCAGCTACTCGGGAGGCTGAGGCAGAATTGCTTGAACCCAGGAGGTGGAGGTTGCAGTGAGCCGAGATCACACCACTGCACTCCAGCCTGGGAGACAGAACGAGACTCCTAATCAAAAAAAAAACACAAGAAAATAGAGTGAGGCTTTTTTACCGTATATACATAAAATACTTATGAAAATTAGAAGATAATTTGGCATTCCTACTGTTTCACTGTACTTCCATTGAAATACTCTTTCCATTAAAATATTCTGAAACAATATAGTAATAATGGAATTGTGATCTTCAGTTGCACCTCAACCATTTTTTTTGCTTATGAACTAAAATTTCTAACATTAACATTTCGGCATGTAATAAAACAAGGGCCTATCTCCTTTAAAATTTAACATTCCATGTAACTTTTCTGACTTATCATTCATAAGTTGCAAATATTACTATTTTCCTAAACCAGGGTACACAATTTAAGTTGCCACTTATTGATGACAGAATTTCTGGATAGTAGGATTTTAATAGGCGAGCAAATAAAATTCAAATCAATTTCAAGGAAAAACATCTGGCCAGGGGTAGCTTGATTTCGCCCCCAAAAATACTGAAGACTAATCCATTGACATTCATAATGGGACAGCTAAGTACCAAATAGCTAACTACTCCCTATGGAGGTTTATGCAAGCAGAGTACCAGGGGTTCCATCATATCAACCTGGCAATGCACTTGGTGGTTGTGTGACCTTGAGAAAGTCTCTTACTCTTGTTTATGTGTTCTTACTTTAGAAACTGAGACTTTATTTGTGGTTTTCACACTATTTCAGCAGCAAAAACTTTTTCAAGGAAAATCTTACAGAACCTTTAAACACGTGTGCATACACACATACCCTATACCCCACTATATAAAAGTCATATTATTATAAATTTCCTTATTATATAAACTTTATATACTATAAATGTGATTAAGTCAATGAATAAAAACATTAATGCATTGGTGATATCCAGCATGTTTGAATTTGGTGAGTAACACACATATAGTGGGAGTCGTTTTTTTTAAAAAAATTTTTTAATTAAATTCAAGTCAAATTTGCAGAACCCTGTATCTCCTCCATAGATTCTTAGTATTCCATGGAACATATTTTGAAAACCTTGGGATAGATGATCCACTGAAATCTTTTCCAGCTCTAAGATTTTAAATTGTCCTTTTAGATTAGACTTGCTGAGTTTAATTCAGATTACCTAATTTTAAAATGTTTCTGAAAAGTGAACAGAGTTACCTTACAGAGTTTTGGATCTTTCCAGGGATAGCCAATGATTTTATCCCCCAGAATCCTTCACCTTTCAAGGAGTTATTTAACAATGAGCCCAGTGACTCAATAGGGCCCAAACCTTTTTATTTTACAATATGAGCTCCAAGACACTTACTGATCTACTGTGAATATAAAATGTTATTAGCCTTATCAAATAAATAAATGAGCACAGCTCTTTGTTCGCTCTATTGAACTGGGTGATAATTATTTAGATGTGAATGTTAGGTCAGTTCTACTGTAATAACTAATCGTAAAAGTTGTAAATTTGTTTAATGGATGAAATGTACACTTTTTGTATTCTGTACAGCTTTGTCTTTTTTAAATATGAAGTACTTAAATGTACTTACTATGATAGGAAATATAATGTGTGCCTTCTAGGATTTGTGAAGTGGTTTCATGAACTCTAAGGAATTTGTTTTCCCTATCCTAACTCAGTAACAGAGGGTTTACTCCGATTATGTATAGAACCTTAGTTTGAGAAAATGAATTTTACTATGTACTGAATTTAGAGGTTGAGAATAATAGGATCTGTGTTATTCTTAGTACCCACTGATAAATTGTGCAATAAATAATCTTTCGCAAGTGATTTTAGCTAATTGAAGAGATTATTTTCCTATGTAATTTCACATTCTAATATACTAAATGTTTATATTCCTTAGAGAACTATTTTATATTGTGCGCTGGGGGCTTGTGATGTTTGTGTGCTGTTTTAAAATTCATTTCAAATTGGACTCGATTTCCTTATATCTAATATATATCTGGGAGAAAAGGCTGCTTGAAAATATCTTTTGATTCAGTGATTTTTAACATTGGGAAGTTGAGTTTATTAAAAGGTAGTCTGAAGAA	0
ENST00000264025	NECTIN1	AAAGAGAGCGAGAGCAGCGAGCGCGGCTCCACATTGTTGCGGATCGCCGGCACCCGGCAGAGCGGCGGCGGCTGGGACGCGCGGCGCCTCCGACCCGTTCTCCTCGCGCCCGGCCGCGCAGCCAGAGCCACCCGGGCCGCCGACCGCCGAGCCCCGCGCCCGCCGCCTGGGCCCCGAGCCTTCTGCGCCGCCCGGGTGCGTCCCGCCACCCTCGGAGGACGGCCGGCCATGGACGCCTGCAAGTTGGAGCCGAGCGGGAGGGTGTGAGCGGGCCGGGGCCAGGAGCCCGCGCCGCGCAACCGGGCAGCCGGGCGCGCCGGGGGTGGGTCCCTCTCCCCAGCCCCGCTCTGCGTGGAAGAAGAGGGCGGGGACCGGCGCCGGGAGGAGAGCGGAGGAGGCGAAGGGGCATGACTCGTGCAACTTGCGGCGGGCATCTGCCGAGCCTCTGAGCCGGCGGCGGCCCGGGGCCCGGACTGCGGCCGCGCGGATCCCACCCAGCCCACCCCGCCCCGGCCGACGGCTGCAGCTGACCTGGATCCTTCGAGCGCCCGCCGACCGCCAGCGATCTTCCCTCATCTTCCGGGCTGGTTTCTGCTGCGCGAGGAGCGCTGCCCTCGCCGCCCCTCTCGCCGGACCCCCGGCCCCCGATGGCTCGGATGGGGCTTGCGGGCGCCGCTGGACGCTGGTGGGGACTCGCTCTCGGCTTGACCGCATTCTTCCTCCCAGGCGTCCACTCCCAGGTGGTCCAGGTGAACGACTCCATGTATGGCTTCATCGGCACAGACGTGGTTCTGCACTGCAGCTTTGCCAACCCGCTTCCCAGCGTGAAGATCACCCAGGTCACATGGCAGAAGTCCACCAATGGCTCCAAGCAGAACGTGGCCATCTACAACCCATCCATGGGCGTGTCCGTGCTGGCTCCCTACCGCGAGCGTGTGGAATTCCTGCGGCCCTCCTTCACCGATGGCACTATCCGCCTCTCCCGCCTGGAGCTGGAGGATGAGGGTGTCTACATCTGCGAGTTTGCTACCTTCCCTACGGGCAATCGAGAAAGCCAGCTCAATCTCACGGTGATGGCCAAACCCACCAATTGGATAGAGGGTACCCAGGCAGTGCTTCGAGCCAAGAAGGGGCAGGATGACAAGGTCCTGGTGGCCACCTGCACCTCAGCCAATGGGAAGCCTCCCAGTGTGGTATCCTGGGAAACTCGGTTAAAAGGTGAGGCAGAGTACCAGGAGATCCGGAACCCCAATGGCACAGTGACGGTCATCAGCCGCTACCGCCTGGTGCCCAGCAGGGAAGCCCACCAGCAGTCCTTGGCCTGCATCGTCAACTACCACATGGACCGCTTCAAGGAAAGCCTCACTCTCAACGTGCAGTATGAGCCTGAGGTAACCATTGAGGGGTTTGATGGCAACTGGTACCTGCAGCGGATGGACGTGAAGCTCACCTGCAAAGCTGATGCTAACCCCCCAGCCACTGAGTACCACTGGACCACGCTAAATGGCTCTCTCCCCAAGGGTGTGGAGGCCCAGAACAGAACCCTCTTCTTCAAGGGACCCATCAACTACAGCCTGGCAGGGACCTACATCTGTGAGGCCACCAACCCCATCGGTACACGCTCAGGCCAGGTGGAGGTCAATATCACAGAATTCCCCTACACCCCGTCTCCTCCCGAACATGGGCGGCGCGCCGGGCCGGTGCCCACGGCCATCATTGGGGGCGTGGCGGGGAGCATCCTGCTGGTGTTGATTGTGGTCGGCGGGATCGTGGTCGCCCTGCGTCGGCGCCGGCACACCTTCAAGGGTGACTACAGCACCAAGAAGCACGTGTATGGCAACGGCTACAGCAAGGCAGGCATCCCCCAGCACCACCCACCAATGGCACAGAACCTGCAGTACCCCGACGACTCAGACGACGAGAAGAAGGCCGGCCCACTGGGTGGAAGCAGCTATGAGGAGGAGGAGGAGGAGGAGGAGGGCGGTGGAGGGGGCGAGCGCAAGGTGGGCGGCCCCCACCCCAAATATGACGAGGACGCCAAGCGGCCCTACTTCACCGTGGATGAGGCCGAGGCCCGTCAGGACGGCTACGGGGACCGGACTCTGGGCTACCAGTACGACCCTGAGCAGCTGGACTTGGCTGAGAACATGGTTTCTCAGAACGACGGGTCTTTCATTTCCAAGAAGGAGTGGTACGTGTAGCCCCCCTTCCAGAGCCTCTGTCTGTGACCGCTCCTCCCCAGCCCCTCCCCGCACGCCCCCTGCCCACCCCCCACCTCCCACTCCAGGAGCTGAACAGAGACTTGCCCAGCTGCCCAAAGCCAGCCCCGAACTCCTGGGGGGCCAGGGGAGCCCAGGGCAGCCACGACTTGGCTTTGTGTTTTATTTCCTCCCTCTCCTCCGCCCTTCCCCATGGTGTTGTGTTCGACTGTGGCTTTAGTGTTACTGTATCTTCCCTTTACGGGCCCCACCTGCCTGCCCTCTGTGTAGGGAGCCCTGTTCTCGTCTTGTGTACCTGGGCATCCCTCCAGGGTTTGGGGAGCCAGCCTCCCCCGCCCCCCTACACTGGAATTTGTTTGTGTTTCTTCACTGGGGGTGGAGGGCTCAAGGGGCTCTAAGAGGGAAAAGCTCCCCACACCCCCAGATGCTGCTCCTCCTCCCGGCTAGAGGGAACCCAACACCCACCAGTGAAATCTGATGCAGCTGGGAGTTTGGACCTTGGGTCTAGACAGCTGGTGCGCCCAAGAGGTAGGGGGAGGGGTGCGGCTTCTCCCCAGTTCCCAGGGAGTCTTGTTTGTTAAGCGGGGCCTTGGGCAGTGTTTTCCTGCTGAGGGTGGTTTTACATTTTTTTTCCTCATTGGCCCACAGAGAGTGGAGTTGGCCTAGCTCTGACGCGTCCCCTCTTTATCCCCAATGTGCCCCCTCCATTAGGGGCTCCAGGTGGGCTCCAGCCCACACTTGCTCTCTGCCTCTGCTGACACGTGCACACACACACACATGCACACACTGCTCCTCTCTGCCTGCTTTCCCCTGGAGTCCCATGCCCTGCCCCATCCAGACACTGCCCAAGGCCCACCCGTCTATTTCCACCTCATTCCCCCTTTAAGCTGAGAATGGGGTCTGCCTATAGAAGCTTCCAGAGACAGCTGAGACTGGGTCCCCGGTGCCTCCACCCTAGGATCTCAGGCCTGCCCCAAACTGCTTCTTACAGCGTGGAGGTTTCTCTGATTTCTCCCTTATCTAGCAACACTTGGTTCTTTTGGCTAGTCAGGGCTGGGATCCCAGGGGGATCCACCTGCAGGAGTCAGAGGTAAAGAAGCATCCACACGGAGGGTAGTGGGGAAGGAAGCCCACATGGCAGAAGCTCTGCAAACACAGTCCGAGGGACTGAGGAGTCCATACAATGCCTCACACACAAAGGCCATTGTCAAAGCCTCGGGCCTGGCAGAAAGTGAGGGGGGTGGGGCCGCTAGGCCACCTCCTGCTCAGCCACCCCTGGTCCTCATTCTGGGATGAGGGGAGGGCCTAGGAGAAGCCCTCCCTTTCAGTGCAGATTCCCTTCTTGAATGGGACATTGAGTTCCTATCAGCCACCCCAGACTGGGTCTTCCCATGTATATAATGGAGGAAGACCCCTCCCAGCCCTCTCAGTCCCCCAGCTCAAAGTGCCTCAGTTCCTCCATCTGCTCCCAGATCCCCTGGCACTCTAGACAGGCATGCCCATGGGAAGGACCCTGGGATGGAGAGGCAGGCTTCGCGGCCCTTCATGCCTGCCCACTGGGATTCCAGTTAACTCACCCCAGGGTGTCAGGGGCTCTGCAGGATGGCAAGTGTTGGGGAGGAGGGAGGCAGACCACTCTGTGCCCCACGGGCACTGACCCACCCTGCCATAGGCTTCCTAAGGGAGCCCCCCAACCCCTCCCCTCCCCTCCCTGGTGCTGCTATTGAACCCCCTGCCAGCTCCATTTCTGCCCTGGCAACCCTGGGCCCAGCAGGTGGGTCGTCGTTGTCTGGCCCTCACTGCCCTGGCCCCAGCCCAGGCTGCCCAGTAGCCACGTAGCAGAAGTCTGAAGCCATGCCAGCCCTGGTGCGGCTCTCCCCTCTACACATTTGGGGTACTGGATAGGGTGAAGTTAGGGGAGAAAATTGTGGAGTCTTTCCAGCCACAGGGCAGAGGGAGGTGGAGGAGCTGGGCTGCTTTTCCCAGCAGTATTAGTGTCCCCCAGGACAGGGGACCTTTTCCACATTACATCACTGCCCCATCCCACCTTACAACACTCTGGCCCCTCTGCTTGGTCCCCTTTTCCCCCAGGCAGGAGGCAATCCCAGGGGCCTGCCTGATAGAGGCATTTCCTGTCCCTGTCTCCTCCTGCATCTCCTTTATCCTGCACTGCCACCCTCTATTCCCCATTCTGTGTTGGACTTTGAAGGCCCCAAGCCCAGCCAAAGCACTGAGTTCCCCCTTAAGACACCTCCACACCCTCCCCACAAGCAAAGCACAAATTTTGGGGTCCATGTAGCATGGGCCACGTAGGAGGCTCCTGACTTGCCAGGGGCCCAGCCTCAGCATACCCACCGAGCAGCTGCCAGCCTGGGCTGAGGGTGGGCATGAGGCAGGAGTCAGCACTTGGACCTAGGGATGTGAGGTTTTCTGTGCCCCAAGTTTGTGGGAAGGTGGGCACTACTGCTGGGCCCACAGACACAGCCAGCTGGCAAAAGGGAGGTCTAGCCCAGCAGAGAGATGAGGACATTTTGCTTCTCCTTCATGCCCACAGCATGAGCTGAGCTTCTGCTTTGCTGGAAATGAAATAAACTTGGTATGAATTGTGCCAAGGCCTCCCCAGTTGTCATCCTGCCTCTTGTTGCCCTCCCTGTCCTTGCCCCCCACCCCACACCCATGCCCCTGTTTCCTTACAGATTTTGATATTGTTCTAATGTGTAATAGAACCAGCCGAGTCCCCTTTTATCAGAAGGGTCTGAAAAGCAGCAGCACAGAGTAGGTGAACACAGGCCTGCAAGTGCGACCACCTCAGACCCAGTACGTGTGCCCACAGTGGACACACTCACACCTCCAACACACCCACGCGCAGGCATGTGTACACGCATGTACACACGCATGCATGCACAGCCAGATGGCCACTCAGCACAGATGTGGCAGAGGGAATGGTCTGATCCTGCTGAAAGCCATTAAGGAGAAACGAATTTCCCAGTGCCCGGGCTGCAAGAGAGCCTTATAGGGGCCCTGTTTCCTGGGCATGCGCTTCCTCTGCCAGCCAACCCCCACTTGCCCAAGTCACTGGTGCAATAACTTTTCTGCCTTCCTCAGAGCAGAGAAATTGGGAATTGTGTTAGGTGGGTGTGGGCAGCTCTGCTGAGCCAAGCAGACACGGATGTCCCCTCTTCTGGGAGGAGGGTAGTGCTCCCAGGCCTCAGGAGTCCAGACAGAGACCCCCAAAGCCTGACTGCCAACAGAAACCCTCTCCTAGTGAGGGGCAGGTGGGTGTGCCCCAGGTCCCCACACCCACAGGGAGGCTTCACACACTGCCCAGTACCGGGGATGCCAGGAGGCAGGCCCCTCTGCTGCTGCCACTGCTGCCAACACTGCCCAGCTTGTGAGGCCAGGAGGAGCCCCTGTCCCACTCGGTGCTGCTGCTCTTCTGACCCCTGCTGTGAGGAATGGGATTCTTGGTCGAAAAAATTGGTTTTCCTTTTTTGTATAAATGAAAAGAATCCAGGAGAAGCTGCCACCCTCCCCTCCCAGCGTGATGCGCTACCTTGCTTCGGCGTCTTGTCGCCCTTTCCGCCTTTGGTCCAGGGACAGCCCAGCAGATCCTCCTGGTTCTGACCTGGGGGGTGTTTGCATCACCCCCTTTTACTTGTATTAAAAAAAAATGATGGGTTGAAAATGTACTGAGGATTAAAAATGTACTTTTTTATAAATAAAGTGTTTAAAACAAA	0
ENST00000263401	COMMD9	GACTTCGGCAAGATGGCTGCCCTGACAGCGGAGCATTTTGCAGCACTCCAGAGCCTGCTCAAGGCCTCCTCGAAAGATGTTGTCAGACAGCTGTGTCAAGAAAGCTTTTCCAGTTCAGCCCTTGGCTTGAAAAAACTCTTGGATGTTACATGTTCCAGCTTGTCTGTGACCCAGGAGGAGGCAGAGGAACTGCTCCAGGCTCTGCACCGCCTCACTAGGCTGGTGGCATTCCGTGACCTGTCCTCTGCCGAGGCAATTCTGGCTCTCTTTCCAGAAAATTTCCACCAAAACCTCAAAAACCTGCTGACAAAGATCATCCTAGAACATGTGTCTACTTGGAGAACCGAAGCCCAGGCAAATCAGATCTCTCTGCCACGCCTGGTCGATCTGGACTGGAGAGTGGATATCAAAACCTCCTCAGACAGCATCAGCCGCATGGCCGTCCCCACCTGCCTGCTCCAGATGAAGATCCAAGAAGATCCCAGCCTATGCGGAGACAAACCCTCCATCTCAGCTGTCACCGTGGAGCTGAGCAAAGAAACACTGGACACCATGTTAGATGGCCTGGGCCGCATCCGAGACCAACTCTCTGCCGTGGCCAGTAAATGATCCAGCCAGCTGCCAGGGCCACTGCCATGACCCAGCTGCTCATGAGTGATAAATGTCTCCCCATATGCAGGCTGCCCTTGCAGCTGCAGCTGACAACAGGCAGGATGGTGGGGACAGCAGGGGGCTACTGCCATCCAGAAGTTACAGTTGGATTGGGAAGAAGCAGCCAGATCCCCCGCTGTTCTCACTCATCTTCTTTCTCTTTCTGAAGCTGGAGAGCAGAAGCCCCCATCTTTGAAAAGCTCCTGAGTGCAACTTAATTACCACCATGGCAGGGTGAGGGAACATTTGCATCGTCAGCTGCCTCTGCATAGCTGTTTGAGAAATTCAGGCCCAAATCATGCAGCCTATCCAATAAGTAAGTTTATTTCCAACATTAGCTCTAATTAGTTCATTTCCAATCCCAGAACACATGGAGGGAATCGGACAGGTGATGCCAGCAGTTCCTGCTCCTCTGTCAGGGAAGCCAGGCAGAGCCCACAGAGCATGGTCCATCCAGAGTGTTCCCTGAGCCCCCTCCACCATACTGGAACCCCTCTTCAGTGTAGGAAGTCTGAAATGGGTGCTAATTCCCTTCTTCATGAAACCAGGGCCCTCTTCCTTCATCTAATGCAGCCACTCCTAGGTGAAGAAGTGGGAATAATTGGAACTAAACAACAGTTCTAAAACTTCCATGATTTTTGTAGCTTCTTTTGTCCCCAAGTTGAAGCTTTTGGCCAGTACCTTCTCTAGTTTTTAAAGATGATCCCAACTTCCTAATTCCCAGCTAAGCCCTTGACCCATGGTGTGACATGAAATCAGGCAATTGAATCGCACCACTTTCTGTGTTTTCACCTGTTACGTAGAACAAAAGGAAGCAAGGTGGCCAGGCGCAATGGCTCACGCCTGTAATCCCAGCACTTTGGGAGGCCGAGGCAGGCAGATCATGAGGTCAGGAGATCGAGACCATGGTGAAACCCCATCTCTACTAAAAATACAAAAAATTAGCTGGGCGCGGTGGCGGGCATCTGTAGTCCCAGCTCCTCGGGAGGCTGAGGCAGGAGAATGGCGTGAACCTGGGAGGCAGAGCTTGCAGTGAGCCGAGATCGTGCCACTGCACTCCAGTCTGGGTGACAGAGAAGGACTCGTCTCAAAAAATAAAAATAAATAAAAAGGAAGCAAGGCTAATCATCAGTATGTGCTTGTTACAAGAGCTATGATGAAGGCACTCCTTCGAGTTTAACCAAATGAGATCATCTCTGTCATGTGCCTCACGCCTCACAGGGACTCCATGTGTGAAGATTCCCCCTTCACTCACCAGATCATCTCCATGGCAACAGCTTGCAGCCTGCTCTTGGAGTGCTTTGTTTTGGCAGCTTCTCTGCTAGTTTGTGTATGGAGTGAATGGAGGAGGTAAATCCACAGATTAAGAATATGCTGTCAGGAGTCAGGCAGCCAAGGTCAGAAGCCAGCTCTGCTTCTCAGTGGTAAGGTGCTTGACTTCTACATCTCAATTTTCACCCACTTTGTACTTTTTTCCTAAATTAAATGAGTATAATAGTAGTACCTACTTGATAGGACTTTTGTGAAAATTAAATGATATAATGCACCTAAAAACAGTACTGTTACAACTAATAGGAAAGGCTTTGATTATTAATGGATGAGAGTAGAAAGCTTGGTGCATTTATTGTCTCATCTACTATAACAGAGTTGGTGTGAGAATTAGTATTATCATCCTCCCTTTATTGACCAGGAAACCAGCTCATTGAGATTGAGTCATCTGCTGGTAAATGGTCTCATTAAGAGGTGGACCCATATTTCTCTAGCTTTCTCTTTACAACACAGGACTTTGCAAGGAACATATAATTCTGTGACTAGCGCCATTTGGAAAATGTTGAAACTGAAGTAGAGATGAGAGATCTTACGTCTGCCTACCCAGTGAGATACGAGGAAGGTCAAGGGAAAAAAAATTCCAAGCTCTTCTTTATCTGCTATAGGAAATGAACATTCAATTTTTTGCATGCAACGACAAGAGGTCAAGGACCCCAGAAGCCAGCCCGCTACTTCCAAGTTGAGAGCCCCTGGTCATACCCTCCAGTTGAGCTCAGATTTGTCACAAATTTACCCCTCTCCTTTCCTTCCATTCCCCATGACCTGCAGAGAGAGATGTCAGATACCTTCCTCTTGGCCTCCCATGGGCATCCATAAGAAACTTACTTGAAGCAAGAAGCCCAGTATAGGTGTCTGGGCAGTTGGACATTTCCTCTAGCCAGATCTGTCCGAATAGAGCCATCTGGGTACATGACGCAGAGGGCATTTGATAAATAACTGGAAAAGTCAATAAATCTTTGCTACCCTTCA	0
ENST00000314845	AMBRA1	AGGGGATTAATGAAGAGCCACCAGACTATCTTTATGGAGAATCTAGATTGGGAAGTTAAGCTAAGAATGTGCATTTTTGAAAAAGTTTTTATGGTAGAAGAGAATGTATATCAGAGGAAAGAATGTAGAGAAGAAAGCAACATTGTCCACTGGGAATTGATAAGTTCTGCGTAGAATTTAGAGTTATAAGGACTATCTCATTGGCTCCTAATGAATGCTAAATAACAAATGGAAATTGCTATTTCCATGAGGACAACTTACAAGGACCTGTATGGCCTCATTTTAGCTGCTTCAGTGTGTTGGAGCTGTTACTTGCTCCTTCATTTCCTGGGCCTGGTGTGACAGTGGCTACTGAGCGCCATGAAGGTTGTCCCAGAAAAGAATGCTGTCCGGATACTCTGGGGGCGAGAACGGGGTGCTCGGGCCATGGGAGCTCAGCGGCTTCTGCAGGAGCTGGTAGAAGATAAAACCCGGTGGATGAAATGGGAGGGCAAGAGAGTAGAACTGCCGGATAGTCCACGCTCTACCTTCTTATTGGCCTTCAGCCCAGACAGGACTCTCTTAGCCTCCACCCATGTGAACCATAATATCTATATTACGGAGGTGAAGACTGGCAAGTGTGTTCATTCCCTGATTGGACACCGCCGTACTCCATGGTGTGTCACTTTTCATCCCACCATCTCAGGCCTTATTGCTTCTGGCTGCCTAGATGGGGAGGTTAGGATTTGGGATTTACACGGTGGCAGTGAAAGCTGGTTCACAGATAGCAACAATGCCATTGCCTCCCTGGCTTTCCACCCTACGGCTCAGCTCCTGCTGATTGCCACTGCCAATGAGATCCACTTCTGGGACTGGAGTCGACGGGAACCCTTTGCTGTGGTGAAGACAGCTAGTGAGATGGAACGGGTCCGTCTGGTGAGATTTGATCCACTTGGACACTACTTACTCACAGCAATTGTTAACCCCTCTAATCAACAGGGTGATGACGAACCAGAGATCCCCATAGATGGAACAGAATTATCCCACTACCGTCAGCGTGCCCTCCTGCAATCACAGCCAGTTCGCCGGACGCCTCTCCTCCACAATTTCCTGCACATGCTGTCCTCCCGCTCTTCTGGCATCCAGACCGAGCCCTTCCATCCCCCGGAGCAGGCCTCGTCAACGCAGCAGGACCAGGGCCTCCTGAACCGGCCGTCTGCCTTCAGTACAGTCCAGAGCAGCACTGCCGGCAACACGCTCCGCAACCTCAGTCTGGGTCCTACCCGCCGCTCTTTGGGAGGGCCTCTGTCTAGCCACCCTTCTAGGTATCACCGAGAAATAGCTCCTGGGTTGACAGGATCTGAGTGGACCCGGACAGTACTCAGTCTGAACTCCCGCTCTGAGGCGGAATCCATGCCCCCGCCCAGAACCAGTGCCTCTTCGGTGAGTTTGCTGTCTGTGCTGAGACAGCAGGAAGGTGGCTCTCAGGCATCTGTGTACACTTCAGCCACAGAAGGGAGGGGTTTTCCGGCATCAGGGTTGGCAACTGAGTCAGATGGAGGGAATGGCTCCAGCCAAAACAACTCGGGCAGCATTCGCCATGAGCTTCAGTGTGACCTGAGACGCTTCTTTCTGGAGTATGACCGGCTTCAGGAGCTGGATCAGAGCCTGAGTGGGGAAGCTCCCCAGACCCAACAGGCCCAGGAAATGCTCAACAATAACATTGAATCTGAGAGGCCAGGCCCTTCCCACCAGCCCACCCCACACAGCAGTGAGAACAACTCCAACCTGTCCCGTGGCCACCTGAATCGCTGTCGTGCTTGCCACAATCTCCTGACCTTCAACAACGATACCCTGCGCTGGGAAAGAACCACACCTAACTACTCCTCTGGCGAGGCTAGTTCCTCTTGGCAGGTCCCCAGCTCCTTTGAGAGTGTGCCATCAAGTGGCAGCCAGTTGCCACCTCTCGAGCGGACTGAGGGCCAAACGCCCAGCTCCAGCAGGCTGGAGTTGAGCAGCTCTGCTAGTCCGCAGGAGGAGAGGACTGTGGGGGTGGCCTTTAACCAGGAGACAGGCCACTGGGAAAGAATTTACACCCAGTCCAGCAGATCTGGAACTGTGTCACAGGAGGCCTTACATCAGGATATGCCTGAGGAGAGCTCTGAGGAGGATTCACTCAGGAGGAGGCTGCTGGAATCTTCCCTCATTTCATTATCCCGTTATGATGGAGCAGGATCCAGAGAGCACCCAATTTACCCAGACCCAGCGAGATTATCTCCTGCTGCATACTACGCCCAGAGGATGATCCAGTATCTCTCACGGAGAGACAGTATTCGCCAGCGCTCCATGCGCTACCAACAGAACCGTCTCCGTTCTTCCACCTCCTCCTCTTCCTCAGACAACCAGGGTCCATCAGTAGAGGGAACCGACTTGGAATTTGAGGACTTTGAGGACAATGGTGACAGATCCAGGCACCGAGCTCCACGCAATGCCCGGATGTCTGCACCTTCGCTTGGACGCTTTGTCCCAAGGCGTTTCTTGCTGCCTGAGTACTTGCCTTATGCTGGGATTTTTCATGAACGTGGACAGCCTGGCTTGGCTACTCACTCTTCTGTTAACAGGGTCCTGGCAGGGGCAGTGATCGGTGATGGACAGTCTGCTGTGGCCAGTAACATTGCCAATACTACCTACCGGCTCCAGTGGTGGGACTTCACTAAGTTTGACCTCCCTGAAATCAGTAATGCTTCCGTGAATGTGCTGGTGCAGAACTGCAAGATCTACAATGATGCCAGCTGTGACATTTCTGCAGATGGCCAGCTCCTGGCAGCTTTCATCCCCAGCAGCCAGAGGGGCTTTCCTGATGAAGGCATCCTGGCAGTGTACTCCCTGGCCCCCCATAACCTGGGCGAAATGCTCTACACCAAGCGATTTGGTCCCAATGCCATTTCGGTGAGCCTGTCCCCAATGGGCAGATATGTAATGGTGGGCTTGGCCTCACGAAGGATCCTGCTGCACCCCTCCACAGAGCACATGGTGGCCCAGGTCTTCAGGCTGCAACAGGCCCATGGTGGAGAGACCTCCATGAGGAGAGTTTTCAACGTCCTTTATCCCATGCCTGCCGACCAGCGGAGACATGTCAGTATCAACTCTGCCCGTTGGCTGCCTGAGCCAGGGCTTGGCTTGGCCTATGGTACTAACAAAGGAGACCTGGTGATCTGCCGACCAGAGGCCTTAAACTCTGGTGTTGAGTACTACTGGGACCAGCTGAACGAGACGGTCTTCACTGTCCATTCCAACAGCAGGAGCAGCGAGCGGCCTGGAACCAGCAGAGCCACATGGAGGACAGACAGAGACATGGGGCTGATGAATGCCATTGGGCTTCAGCCCCGGAACCCTGCCACCTCAGTGACATCTCAGGGCACCCAGACTCTGGCCCTTCAGCTGCAGAATGCCGAAACACAGACTGAGAGGGAGGTGCCGGAGCCAGGGACAGCCGCCTCAGGTCCTGGTGAAGGTGAGGGTTCAGAGTATGGTGCCAGTGGAGAAGATGCGCTCAGCAGGATCCAGAGGCTGATGGCGGAGGGCGGCATGACAGCCGTGGTGCAGCGGGAGCAGAGCACCACCATGGCCTCCATGGGCGGCTTCGGCAACAACATCATCGTCAGCCACCGCATTCACCGCAGCTCTCAGACGGGCACTGAACCTGGTGCCGCCCACACCTCCTCACCCCAGCCCTCCACCTCTCGGGGACTGCTCCCAGAGGCCGGGCAACTGGCAGAGCGAGGCCTAAGCCCCCGGACAGCTTCCTGGGACCAGCCTGGTACCCCTGGGCGGGAGCCAACCCAGCCAACCCTGCCCTCTTCCTCCCCTGTCCCCATTCCTGTTTCCCTTCCCAGCGCTGAGGGACCAACCCTCCACTGCGAGTTGACCAATAACAACCACCTTCTGGATGGTGGCAGCAGCAGGGGGGACGCTGCAGGCCCTAGGGGAGAACCACGGAACAGGTAGAGACAAACGTTGCACTGGTGCCTCCCCTCGAACCGCCAAGCAGAAACCGGACCTCACAGCTGACTGGGAACTGGACATGTGGAAGAGCTGCTGGCTGCATCAGGGAACAGGAGGAGGAAGAGGGTCAGGGTGGAGAGGAAGATCAGTCAGTGGGCACAAGACAGTCAAATGGGCAAGGCCTGCCTCGGGGAACTAGAACCTTCCAGGATCTGGAGCCCGGGAGAGCCACACTGTGGGCTTAATGTGAATAGAGGAACAAGTGGGTATCTCTGCCAGGCACCCCACTTTCTCCTAGTAACATGGGCTCAGGGGACTCAGCCCTGGACAGAGAGCCTCCAGAGAGTGAACAGTCTTCCAGATCTGGGCCAATCATCCTGGACAGAGGCCCGCGAGGCAGCTTTGCCCTGTCCACCTGTTGGGTGGGCAGAGCCACCAGGAACCCAGACACCACCTCCAACTCTGAGCCTTCCAGAGCTTCAGCCTCTCTTCGTCGTCTTACCCCACTGAAACCAACAGGGATCGGGCCAGGCTCCCAGATTCTTGAGGACAGGGACTTCGGCATTTACTAATGGGGGACTACTGTGGGGTAAGGGGGCGCCTGCTTGCCTGATACAGGATGGGGTCAAGGGACAGTGGGCAGGTCCTCACTCAGGAGTGGGGGGTGTAGGCTGGCCAGCCCCCAGGGCTTGTCCACCAGTCTTCTCCCCGCAAGGCCCTCAGAGCAGCGCCTGTGGGTGTCAGTATTACCTGAGCCTAGGCCAAAGCTAGCCCAAGGCTGGGGAAGGGGAGGAGACTCCAGGTCAGAATGTGAGGTCTCAGTCTGTGATTTAAGGTGTTGCATGTGGACTCTTAACTGTACGTGTAGTTTCTAGTGGAGAAATCAAGGCTCTGATCATTTTGTTTTTAGTATGAAAATGTGATTTCCTTTCTGTTTGTAACTCATCATAGAAACATTGTGGTGGGAGGAGAGGGGATAGTCTACAGCTAATGAGGGAAACACCAAAGATCACATCATTAAAATGATGACATGCCCCTC	0
ENST00000326656	PTPMT1	GGGTCGCCGCTGCGCCGGGCCGGGATGGCGGCCACCGCGCTGCTGGAGGCCGGCCTGGCGCGGGTGCTCTTCTACCCGACGCTGCTCTACACCCTGTTCCGCGGGAAGGTGCCGGGTCGGGCGCACCGGGACTGGTACCACCGCATCGACCCCACCGTGCTGCTGGGCGCGCTGCCGTTGCGGAGCTTGACGCGCCAGCTGGTACAGGACGAGAACGTGCGCGGGGTGATCACCATGAACGAGGAGTACGAGACGAGGTTCCTGTGCAACTCTTCACAGGTGCACAAATGGAGTCCAGAGGAGGCTGTAAGAGCCATCGCCAAGATCCGGTCATACATCCACATCAGGCCTGGCCAGCTGGATGTTCTTAAAGAGTTCCACAAGCAGATTACTGCACGGGCAACAAAGGATGGGACTTTTGTCATTTCAAAGACATGATGTATGGGGATTAGAAAGAACTCAAGACACTCCTGCTTGATACAGAACAAAAAGAGCTTAACAGGACCAACAGGGCTTAAGCCCAGACTTGACGTAACAGAAATGTGCCAATAGGTAATAGGTAATTTTTCTTTCTCTGACTTGTTTTGTTTTCTTGAAATAACACTGTTGTGTGGCTAGAAAGGAAAAGATTTAGTGTGGCTTGTATTCATGGGATACAGGACAGGGATGGGGCTATCATCTTTTCTTGAATAGGGCTAAAGAAGTATTTTAACAAAAATCTATTATGTACCTAATATTGTGCCTAATAATATTTAGCACCACAACTCAAAAAACATTTAGCACTTGAAAAAAGGAGACTCACCTCTGGCTCTTTGCCACTGTCAGAATCTGAATCTCACTGGCCCTGTGGAGTAGGGATCCTATCTGGAGAAGTGGGAGCATGGGCTGCAGTCAGGACTGCTGCAGACTGAGCCATGTGATGGTACGT	0
ENST00000228140	RPS13	CTTTCGTTGCCTGATCGCCGCCATCATGGGTCGCATGCATGCTCCCGGGAAGGGCCTGTCCCAGTCGGCTTTACCCTATCGACGCAGCGTCCCCACTTGGTTGAAGTTGACATCTGACGACGTGAAGGAGCAGATTTACAAACTGGCCAAGAAGGGCCTTACTCCTTCACAGATCGGTGTAATCCTGAGAGATTCACATGGTGTTGCACAAGTACGTTTTGTGACAGGCAATAAAATTTTAAGAATTCTTAAGTCTAAGGGACTTGCTCCTGATCTTCCTGAAGATCTCTACCATTTAATTAAGAAAGCAGTTGCTGTTCGAAAGCATCTTGAGAGGAACAGAAAGAGAGCCGGATTCACCGTTTGGCTCGATATTATAAGACCAAGCGAGTCCTCCCTCCCAATTGGAAATATGAATCATCTACAGCCTCTGCCCTGGTCGCATAAATTTGTCTGTGTACTCAAGCAATAAAATGATTGTTTAACTAAAA	0
ENST00000279146	AIP	CCCTTTTGGCTTCTGCCCTCAACCAAAATGGCGCTAGCTCGGAAGCTGCCGAGGTGCTAGGAGTTGCCGAAGCAAGTCCGGAAGCTACCGAGCGAGTCCGGAAGTTGCCGAAAGGGAGCAGCGGGGAAGGAGGATGGCGGATATCATCGCAAGACTCCGGGAGGACGGGATCCAAAAACGTGTGATACAGGAAGGCCGAGGAGAGCTCCCGGACTTTCAAGATGGGACCAAGGCCACGTTCCACTACCGGACGCTGCACAGTGACGACGAGGGCACCGTGCTGGACGACAGCCGGGCTCGTGGCAAGCCCATGGAGCTCATCATTGGCAAGAAGTTCAAGCTGCCTGTGTGGGAGACCATCGTGTGCACCATGCGAGAAGGGGAGATTGCCCAGTTCCTCTGTGACATCAAGCATGTGGTCCTGTACCCGCTGGTGGCCAAGAGTCTCCGCAACATCGCGGTGGGCAAGGACCCCCTGGAGGGCCAGCGGCACTGCTGCGGTGTTGCACAGATGCGTGAACACAGCTCCCTGGGCCATGCTGACCTGGACGCCCTGCAGCAGAACCCCCAGCCCCTCATCTTCCACATGGAGATGCTGAAGGTGGAGAGCCCTGGCACGTACCAGCAGGACCCATGGGCCATGACAGACGAAGAGAAGGCAAAGGCAGTGCCACTTATCCACCAGGAGGGCAACCGGTTGTACCGCGAGGGGCATGTGAAGGAGGCTGCTGCCAAGTACTACGATGCCATTGCCTGCCTCAAGAACCTGCAGATGAAGGAACAGCCTGGGTCCCCTGAATGGATCCAGCTGGACCAGCAGATCACGCCGCTGCTGCTCAACTACTGCCAGTGCAAGCTGGTGGTCGAGGAGTACTACGAGGTGCTGGACCACTGCTCTTCCATCCTCAACAAGTACGACGACAACGTCAAGGCCTACTTCAAGCGGGGCAAGGCCCACGCGGCCGTGTGGAATGCCCAGGAGGCCCAGGCTGACTTTGCCAAAGTGCTGGAGCTGGACCCAGCCCTGGCGCCTGTGGTGAGCCGAGAGCTGCGGGCCCTGGAGGCACGGATCCGGCAGAAGGACGAAGAGGACAAAGCCCGGTTCCGGGGGATCTTCTCCCATTGACAGGAGCACTTGGCCCTGCCTTACCTGCCAAGCCCACTGCTGCAGCTGCCAGCCCCCCTGCCCGTGCTGCGTCATGCTTCTGTGTATATAAAGGCCTTTATTTATCTCTC	0
ENST00000261401	CORO1C	GCGCGGCGCGGGGGCGGGGCCTACGCGCGGTGGCGGGGGCGGTGGCGGCTGCCCGCGCCCCTCCCCCGCACGGCGCTCAGTGCCAGGCTGGAGGCGGCAGCGGTTGGAGGCTTCGCCCGGCTTTGCAGCGGGGACTTCGGCGGCGGCGCCTCAGGCACCTCGGCCCGGACACGATGAGGCGAGTGGTACGACAGAGCAAGTTTCGGCATGTATTTGGGCAAGCGGTGAAAAATGACCAGTGCTATGATGACATCCGGGTTTCTCGTGTGACCTGGGATAGTTCCTTTTGTGCTGTCAATCCCAGATTTGTTGCCATAATCATAGAGGCAAGTGGGGGAGGAGCGTTCCTTGTCCTCCCTCTGCACAAGACTGGTCGAATTGACAAATCTTACCCTACAGTATGTGGCCACACAGGACCAGTGCTGGACATAGACTGGTGCCCACATAACGATCAGGTCATTGCCAGCGGTTCAGAGGACTGCACGGTCATGGTATGGCAGATCCCAGAAAATGGACTCACCCTTTCCCTGACTGAACCTGTGGTGATTTTGGAAGGCCACTCAAAGAGAGTCGGCATCGTGGCTTGGCATCCAACGGCCCGCAATGTGCTTCTTAGTGCAGGCTGTGATAATGCCATTATCATCTGGAATGTGGGAACAGGGGAAGCCCTTATAAACTTGGACGATATGCATTCAGACATGATTTACAATGTGAGCTGGAACCGGAATGGCAGTCTGATCTGCACAGCTTCCAAAGACAAGAAAGTGAGAGTCATTGATCCCAGGAAACAAGAGATTGTTGCTGAGAAGGAGAAAGCACATGAAGGAGCAAGACCCATGAGAGCCATCTTCCTGGCCGATGGCAATGTCTTCACCACTGGGTTCAGCCGCATGAGCGAGCGGCAGCTGGCTCTCTGGAATCCGAAAAATATGCAGGAACCAATTGCTCTTCATGAGATGGACACTAGCAATGGGGTGTTGCTGCCTTTCTATGACCCTGACACCAGCATCATTTACTTATGTGGAAAGGGTGACAGCAGTATTCGCTATTTTGAGATCACGGATGAATCCCCGTACGTCCACTACCTCAACACATTCAGCAGCAAGGAGCCTCAGAGAGGGATGGGTTACATGCCCAAGAGGGGACTTGATGTTAACAAATGTGAGATTGCCAGATTCTTCAAACTTCATGAGAGAAAGTGTGAACCTATTATTATGACTGTTCCCAGGAAGTCTGACCTTTTCCAAGATGACCTGTATCCTGACACAGCGGGGCCAGAGGCCGCGCTGGAGGCAGAAGAGTGGTTCGAAGGCAAGAATGCAGACCCAATCCTCATCTCCTTGAAGCACGGGTACATTCCAGGCAAAAACAGGGATCTCAAGGTGGTCAAGAAGAACATTCTGGATAGCAAGCCCACTGCAAACAAGAAGTGCGACCTGATCAGCATCCCCAAGAAAACCACAGACACGGCCAGTGTGCAAAATGAAGCCAAGTTGGATGAGATTTTAAAAGAGATCAAATCTATAAAAGACACAATCTGCAATCAAGATGAGCGTATTTCCAAGTTAGAACAGCAGATGGCAAAGATAGCAGCCTGAAGGTCCCACCCCCACCCCTACAGAAAAAATGGGAGCAAGAACTTGTGCTTGGGAGCTGGTTATTGGTGTGGTCCTAGGGAGGGCGGAAAGGGAGGCACTGCCATTTGGAGACATTCCATTTCAGATTTGTCAACCAGCGATAGGCCACATTCCAGTAAGAACTCAATTTGTCTCCCAAATTTGCAGAAACAAAACGTGATTTAAAAGCTGAGCTTTTTATCAGAAAGCTTTTTTGATGTTTTAAGTGTTATGTGACTTGTTGAACTTTTTAAAAAGTGCTACTTTTAAAATCCCAGATACTCTGAATTTTAGAAAACAAACTAATTCTGATTGTGTCGTGCCCAAGTACCCTTTTTTTTTTAATGAATAGGGACCAATGCCACATTGCTTTTTATATTTCTTTCTTTTTTAATGTTGCCAAAACCAAAAGTAGCTTTGTTTTCCTTTGTATTTTGCTACTTTGCAGTATTTGTGTGTGTGGTTTTTTTTCCTTAATTTGAAAGGGACAGCACTGTGTATGTTTATAAACTAAATGAAGATAAGATATTATTTTGTATAAACATTCATCTGAGAACAATCAAAGCAGTAGCCACATGGTGCTGGCTCCTTTGCAGCACAAACCTGGTCATTTTGATGACTGTACAACAGGAAGACTTGAAAAATCACGTGGATTCATATTACCACCGCTCTCATTTCATGGAGTCTTCTGATCAAAAAAGCTCACGTCGTATTTCTTCTTTTCCTTTCTCTTTTCTAGAAATTGGGTGTTTGTACCAGAATGGAATTTTGCTTCTCGGTTATCCTGTGCTTCAGATGATTATAATCTAACCCAAACTAGCATGTGTTTCTGCAGTTTGTTACACACCTAGGATCATATTGCATTCATCACTTTAAACATCATGTTTCAGGTTTTGGTCAATACTTGACAAGGGTGCCCAGGACAGGAAGACGTGTACTGCTGAGTGTTCCTTCTTGCCCTTTTCAGCAGCTTGCCCAGCTCTTGAGTACAGTGGTGGGGACTAAAAATGTGGGCATGTGGAGAGGGGTATTTGCCCTGGGTGATCCTGTTTCCCTGTGCTGTCCCCATGCTGTGTTGGAGGAGGAAGTGGCTCTCCTTCCACCAACAAAGCTCCTGCTCTACCCTCTTCCTCACATGTGCTGCGACCTCTCTCAGGGCTCCCCCAGCCATTCCTTCTTTCCTTCCTGCCTTTTAGCTCTAACCACATTAAGCTAAGACAAGGCCAGAGGGTGCGATTGAATGAGTATTGAGACTGAGGAGAATGATAGAGAGTGAAGCAGAAACAGGAGCACAGACCTCTGCTGTAGCTTTAATGCATACAAACATGTCCCTCCGCACAACTAACCTGCCCTGCCTCTCCATCTCTCACCAAGGCTGCGTCAAAGCACAGAGGCTCCCCGGACTCGGAGGGGGCCAGAGACTGAGCTCTGGTCACCTGTTCATTCCTCGGTTAGCTGGAACTTTGCCCCGTTTCCAGTTTCTTATAGTGCATGCTTGGGAAACAAGATTTAAGGAGCCTCTGTTTTGGAAGGGCTGTCTGTGATTGAACGTGAAATGTGTAGTGCCATTGGGACCACGAAGGGAATTCTTGCACATGCTCGTGCTGGTGTGGGCATGGGACTGGCTGGAAACGTCTGTATGCAGGGAGCCAGGGTGAGGGCAGAGTGTGGTGACAGCCGAACTTGGAGTAATGTCCGTGTAGAAAAAGGACCATGTTCTTATCCAGCCAATACTGGGAGTGCTGTCTCCACAATTTCAGGGCATCTGAATGTTTGATGTGGTTTTGTGTGTGTGTATGTATGTGTTTAATATTGAAGTGGATCATGAGATGTAAAGAAAACAATAATGGCAATGACTTATATTCAAATCTGTATTTGTTTCTTTATCAATGTAATCTGCTGAGGACCTTTTGTCTAAGATTCAGTAGTGTTTTAAGGTTCTGATATCGAATTAATGAAGTAAAGTTGTTGATGGTGGTGAAACACCGTAGGGCATGTGGTTCAAAGAGAAGCAGGAGGGCAAGGGAAAGTTACCCTGATCTTAGTTTGTAGCTTATGACTTATTTAATGAATGGATGCCCAGCCAAGCTCAGAGTAGGCGCCCAAAGCATTGTGGATTATTTTCCTGTTTTGTCTTTTTTTTTTTTTTTTTTTAAGCCATGACATCCCAGAAGAGGACAGTGAATTACTCCTAGGTCGGCTCTTATAGAGTGGCCATAGTGTTCTGTCAAAACACTTGCTTCCATTTTCAGAGATAAAAATCATTGATTACAAAA	0
ENST00000228506	MLEC	GTGGCTGAGAAGAAGGAGGCCTGAGAGCGACATGTCCCCGGCGGCTCAGGCGGAGCGGCCCGTGGCGCTGTTTTTCTGAGTCCGGGGTGGCCTGGCAGCCGGCCGAGGACGAGGGTCGGCGGGGGCTGCCCCCGTGGTGGTGGCCGCCATGCTGGGAGCCTGGGCGGTTGAGGGAACCGCTGTGGCGCTCCTGCGACTGCTGCTGCTGCTGCTGCCGCCGGCGATCCGGGGACCCGGGCTCGGCGTGGCCGGCGTGGCCGGCGCGGCGGGGGCCGGGCTGCCCGAGAGCGTCATTTGGGCGGTCAACGCGGGTGGAGAGGCGCATGTGGACGTGCACGGGATCCACTTCCGCAAGGACCCTTTGGAAGGCCGGGTGGGCCGAGCCTCAGACTATGGCATGAAACTGCCAATCCTGCGTTCCAACCCTGAGGACCAGATCCTGTATCAAACTGAGCGGTACAATGAGGAGACCTTTGGCTACGAAGTGCCCATCAAAGAGGAGGGGGACTACGTGCTGGTCTTGAAATTTGCAGAGGTCTACTTTGCACAGTCCCAGCAAAAGGTATTTGATGTACGATTGAATGGCCACGTCGTGGTGAAGGACTTGGATATCTTTGATCGTGTTGGGCATAGCACAGCTCACGATGAAATTATACCTATGAGCATCAGAAAGGGGAAGCTGAGTGTCCAGGGGGAGGTGTCCACCTTCACAGGGAAACTCTACATTGAGTTTGTCAAGGGGTACTATGACAATCCCAAGGTCTGTGCACTCTACATCATGGCTGGGACAGTGGATGATGTACCAAAGCTTCAGCCTCATCCGGGATTGGAGAAGAAAGAAGAGGAAGAAGAAGAAGAAGAATATGATGAAGGGTCTAATCTCAAAAAACAGACCAATAAGAACCGGGTGCAGTCAGGCCCCCGCACACCCAACCCCTATGCCTCGGACAACAGCAGCCTCATGTTTCCCATCCTGGTGGCCTTCGGAGTCTTCATTCCAACCCTCTTCTGCCTCTGCCGGTTGTGAGAACAAATGACTATCCTGAACAGGGTGGAGGGGTGTGGGAAAGAAACCAGCCATATTGGTTTTGGTTTCTGTATTTTTCACAATGATTAATGAACAAAAACAAAGAGAAAAAAACACACATCAATTAAAGGAGACAAAAAGAGGCAGAGCGAGTAGAGAGCAGCCCTCATTCACCACCTGGTCCCAGACGTGCTTCAGTCCTCGTCCTCTCTTTGTGGCTGGCTCCCAGCCTTCTCTTTCCTCTTGAGGATACTTAGGGTAAACTGGATCCTTCCTGCTCAAGGATCCTCATTTGTATACCTAGTGGAAAGGACTCTGAACTCAGAGGAGTCACTGTTCCTTTTTTTAGGTTAGAAATTAACAGCAGGGAAATGCCATCTTATTACCTGAGACGACCAGCACTGGGAGTTAGGTACGGTCTGAAGTTATGTCTAGATAAGACTTCAGACGTCCTGGGATTGAAAGAATGTGTGTGAAGGGGTAGAATTTGTGCGGTAAAGACTTAAAAAAAAAAGTAGGGAGATTAAAAAAAAAGAAAGAAAATGCTTCCTTATCTGGAAGCCTTTCTGGATTAATCCAGTGATGGTCCCACCTTTAGTGTTTGAGCTTTGTCATTGCTTGTCTCCCTGGCATGTGCCAGTTATAGACTGTCCAGCATCCAAGACGTTTCGGTTATGTCGGGTCCTCAGATCGCCTCTGACTTGTTACCACAACAAATCATTTTGATTTCAGTGCCTGTTGGGGACTTGATTTCTTCTCAGTTTTGTTTGTTTGTTTGTTTCCTTAATCTGGCTCATTTGAAATTTCTTCTCCCTCTCAACCATCCCACTAAGTTATAGCCAAGAAGGGAAGGAGACACGGGGATTTGGGGTTCTCTGCTTGAATGTCTTCTCCTTTACCACCTCACCTTGTTGGTACCTCCCTCCCTGGATCTCTGAGCCAGCAGCCAGGAGGACCTGACCCAGCAGTTCTTTACTGGCCCCTTTGTAGGGCCTTGCTGCCAGGGGGCAGGGATGCTTTCCAGCCTGCAGCAACAGAACACTTGACCTTAAAAGTCTCTTCTGGTCTTTGGATTAGAAAAGGCTTATGTTAGCATAGCTTAAGAGCAACCTCAGAGATTTGAGCCCTACTAAGTGACTGACCACTGTTTAGAGTGTCTGGTATCTGATGTTCATTTATTCCCATGTTCTTGTGTGTCACAGTTCAGCCAGTTTTGGTTTATGCCTAGAGCTACTTCAAGGAACTAGACTAATTAGCTATATAGGCCCAGCGATGCTTCTTATTGATCTTAATAGTATGCCCCTCCTTCCCCTGTCCTTTCATTTCTCTATCCAAGTAGCAGTCAGGTTCTTGGTGTGATGGGACTGAAAGAATTCCAGTCAGCCAGAGCCTTGGCAGCTCTGAAGCTAACCTTAGCATCTAAGTGTCGATCTTGAATTCCCTGAAAAAATTTCTATAGGAAATGAAGCTTCCCTGGTCCCCTCCTTTCTGGCCATTGTCATCCATTTCCCAGTTAGGGCAACAATGAAGGAGGACCCAGCCAAGCTAGAAGGAATTTTGTGGATGGGAGACAGCAGGATTAGCTTCAGCTTGGGCTGGAGCAGTCAATATAGGATCTCAGGCCAGGCCCGCTTTTCTAGAATGTGTTTAATTTTGAGTTTGCTTTATTAGATATGTTTTTTAAGAGCTCTGTATATTTGAACTGCTCCTTATGTGACAAAATAGGTAGCTCTTGGGCTCATGTCCTGGGTTTTGGCTCTTTAATGATTACTCCAGGCCAGCATTTAGTCGTTTGAGAATTGTAGCCTGTTGTTTTCGCTGTGACTTGGGTCTCAGTGCTAGGGTATTGAGTCAGGCAGCTGGAGGGTTGTGGCCCGAGGCTGCAGTCAGAGGTATACTTCCCATAGTGCTTCACACAGCTCCCCTGCTTCTAAAGGATAAGGTACTGTAGCCTTGGTCCTGGGGACCACCTGCCTGGGGCAGTGGACATCCTAACTAAACAGGCTTCTGGCAGTAGCTTTGGTTCCTATCCCATCGAAATTCCCCAAAGCCCTGGGCCACTGCCATTGGGTTAGTCAAGATGAAGGAGGAGGACTGGCTGCCTCCATTTTGCCTTGTTTGTTAGTTTGCCTGGGTCTGTCTGAGGAAGGAGGGGGTCCCGCCTTCCACCTCAACACATCCCTTCAGTGACTCAGAGTCTCAGAAGGAAACCCTGACTCCTGGGGCCATTTCCTAATGGTACTGTAAGCCAAGCAGCTTTGCTTCTGCCTCTGTTTCCAAGCCCACCCTTTTCCCCTGAGCTCAGGGTTAGGGATGGGCGCTTTCCTCTCTGGTTGTGAACGAAAGGAAGGAACATCTTTCTATGGCTAACAAAAACTAAAGGGGAAGTGAGGAAACAGGAAGAAGTATGGTGGGGGCTGGGGTAGACTCCCCTGGAGCCAAGCCTATCCAGCTAACAAGAGCTCCCTGGGGCTGGTCACAGCTGGCTCATGATGCTGAACTTGAAAGTTTTTTTGTTTTTGTTTTTGTTTTGTGGCTCCTCCAAGATATAGGTACATGAAGTTTAGGTTAAAGGGGTGGGATTCTTTATTTTTATTTTTGTATTGTATGTGTCAAGAATTACTCTGTTGTTCACCTTTTGCTTTTTGCACTGTTTGTTCTCTTATCTGTATTTTGAGCTTAGTGCTAGGACTGAGAGGCTGCACCATAGGGAATGTATGGGAGATGGTGAGGGGTGCCAGTGAGGGGTGCGTGGAGGAGAGGCCTGGGCTCCTCTACTGGATCTACACTCTGTCCCAGGTTTTTAGATCCCACTGAGCCCAGCTGACTGAAAACAAGGACAGTCAGGGTGAAACTTCTTTTGCCAGAAGTGTGGCCTGAGTTGAATTTCTGGGAGGATGACGCAGATGTCTGCTGCAGAGCTGGGCTGAGAGTTCTGCAGTCTAGCTCTGACTTAGGTCAGGGGCCTGTTGGTCTCTCATTGGACGTTTTTGGGTCTCACTCATGCTTACTGAAACATTGTGCCAAGAAACTCTGTGGGATTTGTGTCCCTTAAACCAGACTCACTTTTCTGAAAAATCTCCATTGTTGAGGAGAGGCTGCTCAATCGACACCCCGAGTTCTCATGACTGGGAAGATAGTTTTCTTCAGGTGTCAATGGCGTTAGACTCCCAGGAAGACTAGCCCTGCCCACAGGGCCACCTGTTGGTTTGAGAGCGTGTTCGTGTTCTCTTGCCCTCCCTGCCTAAGAGCTACTGGGATCACGTTAGCGGGCATTTAGGCTTTGATGAGAGGGCACAGTTTGAGTTAGGTTTACCTCCCCCTTTCTGTGCCTGGGAACTGTTTGGTCCAGCTTTAGAACTGTGGTTTTGACTTCCTTATCTCTTGGGAGAAGCTTCTGTTTTAAGGAATTTCTCTTCCTTCTTCTCCTGCCTCTAGCCTCTCCTGGAAAGGCCTGGATATGGTTTCTAAAATCTCAGCTGAGAACTTCAGAAAACAGCAGCAGTATTTTCCTTTTCCTAGTGCTAAAATCCCTTTCCCTAGAAATTGGCTCACCTTGGGAAACCCAGGGAAAGAATCAGCAGGTTCTCTGCCCTCCCTAGGGGTTGGGGAAGGACCCACCCCGGTCAGCACAGTGCCTTTTCCTCTCCTGCTCTGAGCCAGGGTGGGGCATTCCCTCTAGATTCAGGTTTGGGCAGGGGTCCTATAGTCCCTGCCATGGGGCTGCTTCCCTGTCCCTTCCCTCCCCTTTGCTGGCCTACTCTGGCATAATTCAAGTGTCTTCTTGCCTTGGGGATCCTTAGTGGCATCAAATGGCAACATGGAATATTGTCCTCCATGCCCCTCCAGAAGGACCTAGGAGAGTAGGTGAGCTTTCCAAAGTGAGAGACGAATCTTTCTTTCTTTTTTTTTTTAAAGGGCAGGATGGGTATGCTTTGGGCTTTCTCCTTCTGTGGCCCCGGAGGAAGGAGAGACTGAGGCAAGGCAAAGTGATAGTACACGGAAGCAGAACCGGAAACACCCAGGAACTGTTCAGAAATCTCAGAAGAAATCTGCTTCTCTTCGATGGAAAGATATAATTAACGATCAAAGAGCTCTAAGAAAATTGCAAAGAAGCCTTAATGTTCAAGCTTTAGAAAGATCAGAGCAATTTTTCTCTTTCAGTCCAAACTAAGACTCTCTGTATTTAAATCTCTCTGGGGCAAGAGGGCTAGATTTCCTCATTTTGTTATGAGACTAGATTGGTACCAGTAGATCAGCTGCCTAGCGAGGGCAGGTTTCTTCTTTGCATCTGTGTGGCTTGCTTCCAGTCTGGCCTGTCCTTTCCAGCTGCCTTTTGTCTAGCCTGCTATGGGGGGCCAGATTATCTTGATAAGAGCAGGTGATTTGGGGACTAGCTGGGTTGGCAGGAAAAGAGCAGGATGGATCTCTTGGGACAGGTTCCCCCAGGAGTATAAACACAAGGAGCCAGGATTGTGCTGGCAGCCAAGGAAACAGTAGTGCCTGTTTGAGTTGGCAGAGAGGGCCTTGGCACCTCTTGCATCCAGGCAGTCTTGTGAGATGGGGGCACATAGCACTGGGGAAAGCAGAACTCCATTCTCACCTCTATTTTGAGCTTCAGTGCTTTATTTCAGTATGAGGAAAAACAACAACAAACTGAAGTGCGCTTTCCGTCCTTTCAAAGGACAACTGTCGGGAAGGGAGAGCCGAGTTGCGAGGTAGGAGGGGAGCACTGGCAGGGAGAGACATTCTTGACTCCTCTCTTCCCTGGTGTGTTGTGATCCAGGGAATGAAAAGAAATTTGACCCTGGATTGGTTCTCTCCTTGGACTTAAGGAATCTTACCTTTTCCTTCCACAAAGTTCTCCCAGGCAAGGACCAGCTGCCCATTCTGAGCCCAGGGCAGCCTCTTCAACCATTATTGGTCTAACCTGGCTTGTCAGGAAACCAAGCCCACCCTTCCACATTGGGCCTGGCTGCTCTATTCTGTACCAAGTACTGGAGAAAAAGCATCAAGTTCTTAGCCCTTGTAGCTTCTACCCTAGTTTCCCATCCTCTCTCTGTGGAGGCCAAACCAACTCTTTGCCAGCAGCCACAACATGCATTGACAGCGGCACAGTGAGATATAACTGATGGGCTTTGAACCTGGTTGGCCGGGGAAGCTGTAGGGGTGGATAGAGCTGGCTTTCCTTCTGGGCTGTCTCCATCTGACCCTACCCCTTCCATGTCCCACCCCACTCCCACCAAAAAGTACAAAATCAGGATGTTTTTCACTGTCCATTGCTTTGTGTTTTAATAAACAATTTGCAGTGACA	0
ENST00000262030	ATP5F1B	AGTCTCCACCCGGACTACGCCATGTTGGGGTTTGTGGGTCGGGTGGCCGCTGCTCCGGCCTCCGGGGCCTTGCGGAGACTCACCCCTTCAGCGTCGCTGCCCCCAGCTCAGCTCTTACTGCGGGCCGCTCCGACGGCGGTCCATCCTGTCAGGGACTATGCGGCGCAAACATCTCCTTCGCCAAAAGCAGGCGCCGCCACCGGGCGCATCGTGGCGGTCATTGGCGCAGTGGTGGACGTCCAGTTTGATGAGGGACTACCACCAATTCTAAATGCCCTGGAAGTGCAAGGCAGGGAGACCAGACTGGTTTTGGAGGTGGCCCAGCATTTGGGTGAGAGCACAGTAAGGACTATTGCTATGGATGGTACAGAAGGCTTGGTTAGAGGCCAGAAAGTACTGGATTCTGGTGCACCAATCAAAATTCCTGTTGGTCCTGAGACTTTGGGCAGAATCATGAATGTCATTGGAGAACCTATTGATGAAAGAGGTCCCATCAAAACCAAACAATTTGCTCCCATTCATGCTGAGGCTCCAGAGTTCATGGAAATGAGTGTTGAGCAGGAAATTCTGGTGACTGGTATCAAGGTTGTCGATCTGCTAGCTCCCTATGCCAAGGGTGGCAAAATTGGGCTTTTTGGTGGTGCTGGAGTTGGCAAGACTGTACTGATCATGGAGTTAATCAACAATGTCGCCAAAGCCCATGGTGGTTACTCTGTGTTTGCTGGTGTTGGTGAGAGGACCCGTGAAGGCAATGATTTATACCATGAAATGATTGAATCTGGTGTTATCAACTTAAAAGATGCCACCTCTAAGGTAGCGCTGGTATATGGTCAAATGAATGAACCACCTGGTGCTCGTGCCCGGGTAGCTCTGACTGGGCTGACTGTGGCTGAATACTTCAGAGACCAAGAAGGTCAAGATGTACTGCTATTTATTGATAACATCTTTCGCTTCACCCAGGCTGGTTCAGAGGTGTCTGCATTATTGGGCCGAATCCCTTCTGCTGTGGGCTATCAGCCTACCCTGGCCACTGACATGGGTACTATGCAGGAAAGAATTACCACTACCAAGAAGGGATCTATCACCTCTGTACAGGCTATCTATGTGCCTGCTGATGACTTGACTGACCCTGCCCCTGCTACTACGTTTGCCCATTTGGATGCTACCACTGTACTGTCGCGTGCCATTGCTGAGCTGGGCATCTATCCAGCTGTGGATCCTCTAGACTCCACCTCTCGTATCATGGATCCCAACATTGTTGGCAGTGAGCATTACGATGTTGCCCGTGGGGTGCAAAAGATCCTGCAGGACTACAAATCCCTCCAGGATATCATTGCCATCCTGGGTATGGATGAACTTTCTGAGGAAGACAAGTTGACCGTGTCCCGTGCACGGAAAATACAGCGTTTCTTGTCTCAGCCATTCCAGGTTGCTGAGGTCTTCACAGGTCATATGGGGAAGCTGGTACCCCTGAAGGAGACCATCAAAGGATTCCAGCAGATTTTGGCAGGTGAATATGACCATCTCCCAGAACAGGCCTTCTATATGGTGGGACCCATTGAAGAAGCTGTGGCAAAAGCTGATAAGCTGGCTGAAGAGCATTCATCGTGAGGGGTCTTTGTCCTCTGTACTGTCTCTCTCCTTGCCCCTAACCCAAAAAGCTTCATTTTTCTGTGTAGGCTGCACAAGAGCCTTGATTGAAGATATATTCTTTCTGAACAGTATTTAAGGTTTCCAATAAAATGTACACCCCTCAGAA	0
ENST00000261822	BCL7A	ACTGGGCCAGGCGCGCGGCGGCCCCGGGCTTTGTGTGTGTGTGTATGTGTGTGTGTGTGTGTGTGTGTGTGTGAGTGTGTGCGTGTGAGAGTGCGAGTGTCTGTGCGCGAGTGAGTGAGCGGCGGGCGGGCGCGAGTGTGGCCGCCGCGGAGCGCGAGCAGGACCCGGCGGGCGCGCTCCCCAGCCTCCGTCTCCCCGCCGGAACCATGTCGGGCAGGTCGGTTCGAGCCGAGACGAGGAGCCGGGCCAAAGATGATATCAAGAGGGTCATGGCGGCGATCGAGAAAGTGCGCAAATGGGAGAAGAAATGGGTGACCGTTGGTGACACATCCCTACGAATCTACAAATGGGTCCCTGTGACGGAGCCCAAGGTTGATGACAAAAACAAGAATAAGAAAAAAGGCAAGGACGAGAAGTGTGGCTCAGAGGTGACCACTCCGGAGAACAGTTCCTCCCCAGGGATGATGGACATGCATGACGATAACAGCAACCAGAGCTCCATCGCAGATGCCTCCCCCATCAAACAGGAGAACAGCAGCAACTCCAGCCCCGCTCCAGAGCCCAACTCGGCTGTGCCCAGCGACGGCACCGAGGCCAAGGTGGATGAGGCCCAGGCTGATGGGAAGGAGCACCCAGGAGCTGAAGATGCTTCTGATGAGCAGAATTCACAGTCCTCGATGGAACATTCGATGAACAGCTCAGAGAAAGTAGATCGGCAGCCGTCTGGAGACTCGGGTCTGGCCGCAGAGACGTCTGCAATCTCTCAGGATTTGGAAGGAGTGCCACCCTCTAAAAAGATGAAACTGGAGGCCTCTCAACAAAACTCCGAAGAGATGTAGACGATGCTTTAAAGCCTCCGATCCATGTTCCATGGAAGGTACATCAGCAATTAATTCTAGAGCAACTTTGCCCCAGCGATTCCTCTTGGGTGCGAACAGAACTACTAACGTTTCAAGTTTACCAAGTGCAAATCCAAGAAGACCCAGAACGGCGTCACTTCTCAGACACTGAAGAACTCTGCTGTGAAGCAAAACACTCAAACCTTTAAGGGACTGTCCTTGGGGAGGCAGGCGGGGCTGACAGCTCAGGAGTGTCTGCACACTGTCTCGGAAGCCAGGATTCCATTTGTGTTGCTGCTGTATTTTCCCCCCACTTCTCTATGTAACGATATAAGCTATCGGAGGGTGGTACCGATCAGGAACGCTTTTTGGCGGGGCTTTCCACTGTTCAACCGATTCCTTCCGCTTTCTTTTTTTGTGCCTTGTGCCCTTGAGGTGACCTCTGGCATGTATCCTGGTGGTTCTTACATCCCCCTCTGCAAAGTGCCCTCTTGGTTTGGTTCGGGCGGCGGCTGCCACCCTACTCACCGCTCTCCTCCCTGCCCCAGGACTTCATCGGAGCAGGCAGGGTGGAGCGAAGGAGCTCCTTAGCCCACCTGGTTTGCAGGTGCAGGGGGACCTTAGGCACGCCCCAAGCACCAGGCACCAGGGCCCAAGGACGCGCAGGTGTTGGGGCACAGTCCCCAAGGGCTCGGCCCCTTGGATCAGGCTGGGCACTCGCTGTGCTCTCCCCTCCTTGGGGCGTTTAGGACTGGGCGTCTCCAAGCCCACCATGGCCCAGATGGACGTGCAAAGCCCTTGGAATTTTCTGGCACTTCCTCTCTATTGCCCCCACCACCACCACCCCCATCACTGCTTTCTCCCAGACCTCCGAATACGAAATGGCTTCTCTGGCTGACTGCAAGGCTGTCTCCTTAAGGCACTGAGTGGGCCGGGGAGGCTGGGAGCCGGCGGCAGGATTAGCTGGTGCTGAACTTTCTCTCATAGGACGTCGCTTGGATTTCAAATCCACGGTCACCTGCTGCCCTTTGCCTCCCCCGACGCCCCAGCCTGTGCCCCGGAGAGGCAGGATCGCAGTGGTCAGAATCCACGTGCTTTCCTATTCTCAGGCTGTTCTGACTCTGAGCCAACAGCTGGACCGTGTCTCATCCCCAGAACATGCCGTCTGTCCCCACCGGGGAGTGGGCCTTGATGGCCGGGCCTCGAAGGCCACAAACAAGGCGTCGAGGAATTGGAAAGATTTGCACACCCTCCAGAAAGGAGAGACGCAATCTCCCCTCCCTCCCATCCCCCACCTTCGCTGGAACAGCTTCCTCTCACTGAACGGAGACGCCCCCTTGGACGAACTGCCTAATCGTTTGGTTCTGAGGCCTGGTTTGCTCTTAATTAATATATGAACTCCTCAGACCTTAAACCTTTTCCTAAGCTTTCTTTACTGCACTGGAGTTCTGACTCCCTTTGAGTTGTGTGTTACTGGGGGTGGGGTGGGGTCATGGGTTTTGTTGTTTTTGGGGGCTAATTGGTGCATATTCAGGTACCACCTTTGACGTGTGGCTCTTTCTCCTGACCATCATGGGAAGTGTCTGCTGGATTCCATTTTCTAAGAGTTTCTGAGGGTGAGGCTCTTATTTTTTTTTTTAAGGGATCCTGTCTATTTCCTGCACTTCGAGAAGAATCAAAATGTTCCTGAATTTCAAATACCTCATGCAAAATGTCTCCTGAAATAAGGGAAAAAAAAAAAA	0
ENST00000388835	KRT18	GCCGCCACCGTCGTCCGCAAAGCCTGAGTCCTGTCCTTTCTCTCTCCCCGGACAGCATGAGCTTCACCACTCGCTCCACCTTCTCCACCAACTACCGGTCCCTGGGCTCTGTCCAGGCGCCCAGCTACGGCGCCCGGCCGGTCAGCAGCGCGGCCAGCGTCTATGCAGGCGCTGGGGGCTCTGGTTCCCGGATCTCCGTGTCCCGCTCCACCAGCTTCAGGGGCGGCATGGGGTCCGGGGGCCTGGCCACCGGGATAGCCGGGGGTCTGGCAGGAATGGGAGGCATCCAGAACGAGAAGGAGACCATGCAAAGCCTGAACGACCGCCTGGCCTCTTACCTGGACAGAGTGAGGAGCCTGGAGACCGAGAACCGGAGGCTGGAGAGCAAAATCCGGGAGCACTTGGAGAAGAAGGGACCCCAGGTCAGAGACTGGAGCCATTACTTCAAGATCATCGAGGACCTGAGGGCTCAGATCTTCGCAAATACTGTGGACAATGCCCGCATCGTTCTGCAGATTGACAATGCCCGTCTTGCTGCTGATGACTTTAGAGTCAAGTATGAGACAGAGCTGGCCATGCGCCAGTCTGTGGAGAACGACATCCATGGGCTCCGCAAGGTCATTGATGACACCAATATCACACGACTGCAGCTGGAGACAGAGATCGAGGCTCTCAAGGAGGAGCTGCTCTTCATGAAGAAGAACCACGAAGAGGAAGTAAAAGGCCTACAAGCCCAGATTGCCAGCTCTGGGTTGACCGTGGAGGTAGATGCCCCCAAATCTCAGGACCTCGCCAAGATCATGGCAGACATCCGGGCCCAATATGACGAGCTGGCTCGGAAGAACCGAGAGGAGCTAGACAAGTACTGGTCTCAGCAGATTGAGGAGAGCACCACAGTGGTCACCACACAGTCTGCTGAGGTTGGAGCTGCTGAGACGACGCTCACAGAGCTGAGACGTACAGTCCAGTCCTTGGAGATCGACCTGGACTCCATGAGAAATCTGAAGGCCAGCTTGGAGAACAGCCTGAGGGAGGTGGAGGCCCGCTACGCCCTACAGATGGAGCAGCTCAACGGGATCCTGCTGCACCTTGAGTCAGAGCTGGCACAGACCCGGGCAGAGGGACAGCGCCAGGCCCAGGAGTATGAGGCCCTGCTGAACATCAAGGTCAAGCTGGAGGCTGAGATCGCCACCTACCGCCGCCTGCTGGAAGATGGCGAGGACTTTAATCTTGGTGATGCCTTGGACAGCAGCAACTCCATGCAAACCATCCAAAAGACCACCACCCGCCGGATAGTGGATGGCAAAGTGGTGTCTGAGACCAATGACACCAAAGTTCTGAGGCATTAAGCCAGCAGAAGCAGGGTACCCTTTGGGGAGCAGGAGGCCAATAAAAAGTTCAGAGTTCATTGGA	0
ENST00000261220	METAP2	GTCTCATTCCCTCGCGCTCTCTCGGGCAACATGGCGGGTGTGGAGGAGGTAGCGGCCTCCGGGAGCCACCTGAATGGCGACCTGGATCCAGACGACAGGGAAGAAGGAGCTGCCTCTACGGCTGAGGAAGCAGCCAAGAAAAAAAGACGAAAGAAGAAGAAGAGCAAAGGGCCTTCTGCAGGGGAACAGGAACCTGATAAAGAATCAGGAGCCTCAGTGGATGAAGTAGCAAGACAGTTGGAAAGATCAGCATTGGAAGATAAAGAAAGAGATGAAGATGATGAAGCAAAAGTTCAAACAGACCCTCCCTCAGTTCCAATATGTGACCTGTATCCTAATGGTGTATTTCCCAAAGGACAAGAATGCGAATACCCACCCACACAAGATGGGCGAACAGCTGCTTGGAGAACTACAAGTGAAGAAAAGAAAGCATTAGATCAGGCAAGTGAAGAGATTTGGAATGATTTTCGAGAAGCTGCAGAAGCACATCGACAAGTTAGAAAATACGTAATGAGCTGGATCAAGCCTGGGATGACAATGATAGAAATCTGTGAAAAGTTGGAAGACTGTTCACGCAAGTTAATAAAAGAGAATGGATTAAATGCAGGCCTGGCATTTCCTACTGGATGTTCTCTCAATAATTGTGCTGCCCATTATACTCCCAATGCCGGTGACACAACAGTATTACAGTATGATGACATCTGTAAAATAGACTTTGGAACACATATAAGTGGTAGGATTATTGACTGTGCTTTTACTGTCACTTTTAATCCCAAATATGATACGTTATTAAAAGCTGTAAAAGATGCTACTAACACTGGAATAAAGTGTGCTGGAATTGATGTTCGTCTGTGTGATGTTGGTGAGGCCATCCAAGAAGTTATGGAGTCCTATGAAGTTGAAATAGATGGGAAGACATATCAAGTGAAACCAATCCGTAATCTAAATGGACATTCAATTGGGCAATATAGAATACATGCTGGAAAAACAGTGCCGATTGTGAAAGGAGGGGAGGCAACAAGAATGGAGGAAGGAGAAGTATATGCAATTGAAACCTTTGGTAGTACAGGAAAAGGTGTTGTTCATGATGATATGGAATGTTCACATTACATGAAAAATTTTGATGTTGGACATGTGCCAATAAGGCTTCCAAGAACAAAACACTTGTTAAATGTCATCAATGAAAACTTTGGAACCCTTGCCTTCTGCCGCAGATGGCTGGATCGCTTGGGAGAAAGTAAATACTTGATGGCTCTGAAGAATCTGTGTGACTTGGGCATTGTAGATCCATATCCACCATTATGTGACATTAAAGGATCATATACAGCGCAATTTGAACATACCATCCTGTTGCGTCCAACATGTAAAGAAGTTGTCAGCAGAGGAGATGACTATTAAACTTAGTCCAAAGCCACCTCAACACCTTTATTTTCTGAGCTTTGTTGGAAAACATGATACCAGAATTAATTTGCCACATGTTGTCTGTTTTAACAGTGGACCCATGTAATACTTTTATCCATGTTTAAAAAAGAAGGAATTTGGACAAAGGCAAACCGTCTAATGTAATTAACCAACGAAAAAGCTTTCCGGACTTTTAAATGCTAACTGTTTTTCCCCTTCCTGTCTAGGAAAATGCTATAAAGCTCAAATTAGTTAGGAATGACTTATACGTTTTGTTTTGAATACCTAAGAGATACTTTTTGGATATTTATATTGCCATATTCTTACTTGAATGCTTTGAATGACTACATCCAGTTCTGCACCTATACCCTCTGGTGTTGCTTTTTAACCTTCCTGGAATCCATTTTCTAAAAAATAAAGACATTTTCAGATCTG	0
ENST00000228741	ELK3	GCGGGCCTGGGCGGCCAGCCCCGGCGCACAGCCGCGGCCGGGGCGCGCGGCGCGGGGCGGAAAAGCCTGTTTACACAGACTGCACACCGCCTGGGGAATAATGCAGTAAAGGAAGTGAGCCGGCTCGGCCTGACTGCTCCAACTTCCTGCTCTCACACACACCAGAGGGGAAAAAAAAAGAGGAGCGAGAGAAAGAAAAAAAGGGGGAAAAATCAGGATCTCATTACAAGAGCCACAGACCGTCTGCAGACGCCTGTCAGCATGGAAAGTCGGGGGCTTTCGCCCGGGTCCTCCTAGAAATTCCCCCCGAAGAAGACTCCCCCACATCTGGGTATGGAGAGTGCAATCACGCTGTGGCAGTTCCTGTTGCAGTTGCTGCTGGATCAGAAACATGAGCATTTGATCTGCTGGACCTCGAACGATGGTGAATTCAAGCTCCTCAAAGCAGAAGAAGTGGCCAAGCTGTGGGGACTCCGAAAAAACAAAACAAATATGAACTATGATAAGCTGAGCAGAGCCCTGCGATACTATTATGACAAGAACATCATCAAGAAGGTGATCGGGCAGAAGTTTGTGTACAAGTTTGTCTCTTTCCCGGAGATCCTGAAGATGGATCCTCACGCGGTGGAGATCAGCCGGGAGAGCCTTCTGCTGCAGGACAGCGACTGCAAGGCGTCTCCGGAGGGCCGCGAGGCCCACAAACACGGCCTGGCCGCCCTCAGAAGCACGAGCCGCAACGAATACATCCACTCAGGCCTGTACTCGTCCTTCACCATTAATTCCCTGCAGAACCCACCAGACGCCTTCAAGGCCATCAAGACGGAGAAGCTGGAGGAGCCGCCCGAAGACAGCCCCCCCGTGGAAGAAGTCAGGACTGTGATCAGGTTTGTGACCAATAAAACCGACAAGCACGTCACCAGGCCGGTGGTGTCCCTGCCTTCCACGTCAGAGGCTGCGGCGGCGTCCGCCTTCCTGGCCTCGTCCGTCTCGGCCAAGATCTCCTCTTTAATGTTGCCAAACGCTGCCAGTATTTCATCCGCCTCACCCTTCTCATCTCGGTCCCCGTCCCTGTCCCCCAACTCACCCCTCCCTTCTGAACACAGAAGCCTCTTCCTGGAGGCCGCCTGCCATGACTCCGATTCCCTGGAGCCCTTGAACCTGTCATCGGGCTCCAAGACCAAGTCTCCATCTCTTCCCCCAAAGGCCAAAAAACCCAAAGGCTTGGAAATCTCAGCGCCCCCGCTGGTGCTCTCCGGCACCGACATCGGCTCCATCGCCCTCAACAGCCCAGCCCTCCCCTCGGGATCCCTCACCCCAGCCTTCTTCACCGCACAGACACCAAATGGATTGCTTCTGACTCCGAGTCCACTGCTCTCCAGCATACATTTCTGGAGCAGCCTTAGTCCAGTTGCTCCGCTGAGTCCTGCCAGGCTGCAAGGGCCAAGCACGCTGTTCCAGTTCCCCACACTGCTTAATGGCCACATGCCAGTGCCAATCCCCAGTCTGGACAGAGCTGCTTCTCCAGTACTGCTTTCTTCAAACTCTCAGAAATCCTGATGACGTCTGGCCACAATTAAGGACTCATTAACTGATGAAACAAATTTGTCCCCACGGGCTAGTTTACCTGTGTCGTGAGAAGGACATTGTGAAACTCTTGTTAATTTGGTTTGCACTTTTCATAACATGGATAGTCTAGATTTATGTTAGCATTTTAAAAACTGTTTTTGATATATTCAAGTATATATGAAAATCTGTTTGGCATTAAGTGAATTTTAATGTTTTTGTTTTTATATCCTTTTAGCTCTTAAGTGTTGAACACTGTTGACAGTGAAGAACTTTTCTTAATGGTTTTCAGTATAACTAATAAGGATGTGAAGCTTTTTTCTCTTTAGTTCTGAGTATGCTAAACTGTGTGCTTATATAGACTATAACCAGTTGTGCCTTCCTTCGCATTTAATGTAAATGAATGATTTATATATTTTTTAGTATTAAGAGGAAATGTTTGAAAGATGAAAATTAGTATCAAACAGCTCTCTAGTAGAATTTCATTATTTTTCACCAGTGGGCAATATGAAAGCATATATCACGTTTTGTTTTACTTTCAATTGTATAAGAATTGCCTTAGAACCTCTTTTGAACTGAAATTCAGTAAATGTCCAAGTAATGTTTTTATAATAAACTAAGCCATATTTAGACAATAAACATTGATAAAAGAAAATGTTCTAAAGTACATTTTCAAAAGAATGGACCTTGAAAGGCTAGCCTCCTTAGCTGTTTACAGTATCTTATCTTTTAGATGCCTCCCAGACAAAAATCTGAGATGGAAAAGCTACATCAAGTTCATGCTATTCCAGGCCCAAGAATATCTCCTAGGTTAGCATATTCTTATTTCAAAAAATTAGCCCTGGTTTTCTCAGTTTTCCATAGGGAATCCCGACCATCTGATATATTTACTGTGTCAGTATAAGTAAGTTGGGGTTCCCCTGGAACTATAATTAACATTTAAAAAATCTAATGCTTTAGAAGAAGCTCACAGAGTGGTGATGAACCCAAACAACAAAGAAACCATTTTTAACACTAGGTATCTTCATCAGTATAGGTAGGTGTTCACAATTTTTGATGGATCAAAAACTTGCTGTAATACAAATAGAGAGTGGAGGTACTAAAGGCCTTGCTTGTGGAAACTGAGAGAGGATACACTGCTTTATGTATTACTAAAGTTAGGGGAGAATGAAGGAAATCTGACAGATGAAAAATTCTACAGGAACCTCATCATCGTGGAACTGAACTGATGATAACTTGGAACACTCCAGTAAATTCTGTTGTGTAATGTAATTTGGAGCAGTGATAATACAGACATATTTTCTGTTCCATCAGAAAATCAGCAGGCACCAGTCCAAAGGTACCACACCTGTACATGAAGAAGGAAAGTTCTAATACAAGAAAACTGAAAAGCACCAAGCTTTAAATTCAAGATTAATTACAATCCTTAACTATAAGTGATGATAAAAACTAACTTGAAATGTGACTAAATAACTGATCCAAACTGGGCATTAAGTGGCAGGATTATGAGAAAGGATAAAAAAAGAGATTTGAGAAAACACATTTCTTGAATTTTCAGAAAAAAATCTAGACTATTGCTTTGACACTTAGAAATTCTGAGGTTTTTCAATTGGAATTGAGCATCTCTGTATGTGGGGATGTGGGCCCTTATCAAGGGATAAAAATCCAAACACTCTAACATGCCTCCTTGACTGTAAAGTAATGACACTGGTTCCAAAATTCACAAATAATAGACACTACTGTCCCCCCACCCCCACCCCATAGGCTAAGAATAATTCTGTACCAGAATAAAAGGAGCTGGTCCAGGGAACTGATATTTACTGAACATACAAAGTTAGTGCTAGAAGGGGCCTTTGAGAATGCTTCCCGCCACCTGTTTCCAGCTCAAGACAGGTGCACAGCAGAAGCTGGGAGTTGCCTATGGCTGCACAGCTCACTGAAGGTAGAACAATGATTGGTGCTCAGTCCAATTCTGTCTCCCCCATGCCTAGCTGTTAAGTAATTACTGGTTCAAAACTACGTGTTATTAGTAAAACAAACAAAACAGATAAAGACAGCATTTAAAACTGTGTTGTCAGATAAGAGAACACATCCAAAATGCATGATTCTTACAAACTAAAGGAAGTTAATGTGCAAAAATCTCAACCAAAACTACTATTTTTAGTATACTTGTTTACGTAAATGCTGATTGGAAATATTTAAATGACTATAGATCTGATTCTTTCTTTTCCTTTGGAAACTGGGATTAATGTATGCTCTAGATCCATTTATTAGAAATGCAAAAATACTACAATTTTTTGATGGATGAAAATACTCCTGTAACACAAACAGAGAACTGGAGGAACTGAAGAATAACTCACTCATATAGCTCTGCCTCATTCTGTGTGTGTGTGCATGTGTGTGTTAGCAGAGGTATTTTACTCAGAAAATAGGTTTCAAAGAACATTAATGACTTTCTTTTCCCTTTTATGTCTGCTTAATCAGTGTTAAACTGCTATGGGAAAAGTTTTATAGAACTATATAACCTGAATGTTGGTCTCTTTGTACACATCTTTTCTATGACTGCAAATCTTCACTTTATGTATCATTTTTACTGTCATATTATTTTTGTTCAATAAAAACTTTGTGATAAAAGGTG	0
ENST00000342628	FOXM1	GGTTGGAGGAGCCCGGAGCCCGCCTTCGGAGCTACGGCCTAACGGCGGCGGCGACTGCAGTCTGGAGGGTCCACACTTGTGATTCTCAATGGAGAGTGAAAACGCAGATTCATAATGAAAACTAGCCCCCGTCGGCCACTGATTCTCAAAAGACGGAGGCTGCCCCTTCCTGTTCAAAATGCCCCAAGTGAAACATCAGAGGAGGAACCTAAGAGATCCCCTGCCCAACAGGAGTCTAATCAAGCAGAGGCCTCCAAGGAAGTGGCAGAGTCCAACTCTTGCAAGTTTCCAGCTGGGATCAAGATTATTAACCACCCCACCATGCCCAACACGCAAGTAGTGGCCATCCCCAACAATGCTAATATTCACAGCATCATCACAGCACTGACTGCCAAGGGAAAAGAGAGTGGCAGTAGTGGGCCCAACAAATTCATCCTCATCAGCTGTGGGGGAGCCCCAACTCAGCCTCCAGGACTCCGGCCTCAAACCCAAACCAGCTATGATGCCAAAAGGACAGAAGTGACCCTGGAGACCTTGGGACCAAAACCTGCAGCTAGGGATGTGAATCTTCCTAGACCACCTGGAGCCCTTTGCGAGCAGAAACGGGAGACCTGTGCAGATGGTGAGGCAGCAGGCTGCACTATCAACAATAGCCTATCCAACATCCAGTGGCTTCGAAAGATGAGTTCTGATGGACTGGGCTCCCGCAGCATCAAGCAAGAGATGGAGGAAAAGGAGAATTGTCACCTGGAGCAGCGACAGGTTAAGGTTGAGGAGCCTTCGAGACCATCAGCGTCCTGGCAGAACTCTGTGTCTGAGCGGCCACCCTACTCTTACATGGCCATGATACAATTCGCCATCAACAGCACTGAGAGGAAGCGCATGACTTTGAAAGACATCTATACGTGGATTGAGGACCACTTTCCCTACTTTAAGCACATTGCCAAGCCAGGCTGGAAGAACTCCATCCGCCACAACCTTTCCCTGCACGACATGTTTGTCCGGGAGACGTCTGCCAATGGCAAGGTCTCCTTCTGGACCATTCACCCCAGTGCCAACCGCTACTTGACATTGGACCAGGTGTTTAAGCCACTGGACCCAGGGTCTCCACAATTGCCCGAGCACTTGGAATCACAGCAGAAACGACCGAATCCAGAGCTCCGCCGGAACATGACCATCAAAACCGAACTCCCCCTGGGCGCACGGCGGAAGATGAAGCCACTGCTACCACGGGTCAGCTCATACCTGGTACCTATCCAGTTCCCGGTGAACCAGTCACTGGTGTTGCAGCCCTCGGTGAAGGTGCCATTGCCCCTGGCGGCTTCCCTCATGAGCTCAGAGCTTGCCCGCCATAGCAAGCGAGTCCGCATTGCCCCCAAGGTTTTTGGGGAACAGGTGGTGTTTGGTTACATGAGTAAGTTCTTTAGTGGCGATCTGCGAGATTTTGGTACACCCATCACCAGCTTGTTTAATTTTATCTTTCTTTGTTTATCAGTGCTGCTAGCTGAGGAGGGGATAGCTCCTCTTTCTTCTGCAGGACCAGGGAAAGAGGAGAAACTCCTGTTTGGAGAAGGGTTTTCTCCTTTGCTTCCAGTTCAGACTATCAAGGAGGAAGAAATCCAGCCTGGGGAGGAAATGCCACACTTAGCGAGACCCATCAAAGTGGAGAGCCCTCCCTTGGAAGAGTGGCCCTCCCCGGCCCCATCTTTCAAAGAGGAATCATCTCACTCCTGGGAGGATTCGTCCCAATCTCCCACCCCAAGACCCAAGAAGTCCTACAGTGGGCTTAGGTCCCCAACCCGGTGTGTCTCGGAAATGCTTGTGATTCAACACAGGGAGAGGAGGGAGAGGAGCCGGTCTCGGAGAAAACAGCATCTACTGCCTCCCTGTGTGGATGAGCCGGAGCTGCTCTTCTCAGAGGGGCCCAGTACTTCCCGCTGGGCCGCAGAGCTCCCGTTCCCAGCAGACTCCTCTGACCCTGCCTCCCAGCTCAGCTACTCCCAGGAAGTGGGAGGACCTTTTAAGACACCCATTAAGGAAACGCTGCCCATCTCCTCCACCCCGAGCAAATCTGTCCTCCCCAGAACCCCTGAATCCTGGAGGCTCACGCCCCCAGCCAAAGTAGGGGGACTGGATTTCAGCCCAGTACAAACCTCCCAGGGTGCCTCTGACCCCTTGCCTGACCCCCTGGGGCTGATGGATCTCAGCACCACTCCCTTGCAAAGTGCTCCCCCCCTTGAATCACCGCAAAGGCTCCTCAGTTCAGAACCCTTAGACCTCATCTCCGTCCCCTTTGGCAACTCTTCTCCCTCAGATATAGACGTCCCCAAGCCAGGCTCCCCGGAGCCACAGGTTTCTGGCCTTGCAGCCAATCGTTCTCTGACAGAAGGCCTGGTCCTGGACACAATGAATGACAGCCTCAGCAAGATCCTGCTGGACATCAGCTTTCCTGGCCTGGACGAGGACCCACTGGGCCCTGACAACATCAACTGGTCCCAGTTTATTCCTGAGCTACAGTAGAGCCCTGCCCTTGCCCCTGTGCTCAAGCTGTCCACCATCCCGGGCACTCCAAGGCTCAGTGCACCCCAAGCCTCTGAGTGAGGACAGCAGGCAGGGACTGTTCTGCTCCTCATAGCTCCCTGCTGCCTGATTATGCAAAAGTAGCAGTCACACCCTAGCCACTGCTGGGACCTTGTGTTCCCCAAGAGTATCTGATTCCTCTGCTGTCCCTGCCAGGAGCTGAAGGGTGGGAACAACAAAGGCAATGGTGAAAAGAGATTAGGAACCCCCCAGCCTGTTTCCATTCTCTGCCCAGCAGTCTCTTACCTTCCCTGATCTTTGCAGGGTGGTCCGTGTAAATAGTATAAATTCTCCAAATTATCCTCTAATTATAAATGTAAGCTTATTTCCTTAGATCATTATCCAGAGACTGCCAGAAGGTGGGTAGGATGACCTGGGGTTTCAATTGACTTCTGTTCCTTGCTTTTAGTTTTGATAGAAGGGAAGACCTGCAGTGCACGGTTTCTTCCAGGCTGAGGTACCTGGATCTTGGGTTCTTCACTGCAGGGACCCAGACAAGTGGATCTGCTTGCCAGAGTCCTTTTTGCCCCTCCCTGCCACCTCCCCGTGTTTCCAAGTCAGCTTTCCTGCAAGAAGAAATCCTGGTTAAAAAAGTCTTTTGTATTGGGTCAGGAGTTGAATTTGGGGTGGGAGGATGGATGCAACTGAAGCAGAGTGTGGGTGCCCAGATGTGCGCTATTAGATGTTTCTCTGATAATGTCCCCAATCATACCAGGGAGACTGGCATTGACGAGAACTCAGGTGGAGGCTTGAGAAGGCCGAAAGGGCCCCTGACCTGCCTGGCTTCCTTAGCTTGCCCCTCAGCTTTGCAAAGAGCCACCCTAGGCCCCAGCTGACCGCATGGGTGTGAGCCAGCTTGAGAACACTAACTACTCAATAAAAGCGAAGGTGGACA	0
ENST00000228820	PARP11	GGTCTGTAAACGCTGGCTTGTGACAGGGAGGGGGAGGAGGAAGGCCTTCGTAAAGGTTGCATCTCCGTCCCTTCGCTCCCGGGGACCCGCGGGAAAAAAAAAAATCCAACACCCAGGCCCCGCGGCTAGCCCCTTCCCACAGGCTCTCTCCGCTCGATTTTGTCACCGTTATGTGGGAAGCGAATCCAGAGATGTTTCACAAAGCAGAAGAATTATTTTCTAAAACAACAAACAATGAAGTGGATGACATGGACACGTCAGATACCCAGTGGGGCTGGTTTTACTTGGCAGAATGTGGGAAGTGGCACATGTTTCAGCCGGATACCAACAGTCAGTGTTCAGTTAGCAGTGAAGATATCGAAAAAAGCTTCAAAACAAACCCTTGTGGCTCCATTTCTTTTACTACTTCCAAATTCAGCTACAAGATAGACTTTGCAGAAATGAAGCAAATGAATCTCACCACTGGAAAGCAGCGCTTAATAAAAAGAGCCCCCTTTTCTATCAGTGCTTTCAGTTACATCTGTGAAAACGAGGCCATCCCTATGCCACCACACTGGGAGAATGTGAATACTCAAGTACCATATCAGCTTATTCCTCTGCACAATCAAACACATGAATATAATGAAGTTGCTAATCTCTTTGGGAAGACGATGGATCGCAACCGAATTAAAAGAATTCAGAGAATTCAAAACCTAGATTTGTGGGAGTTCTTTTGCAGGAAAAAGGCTCAGCTCAAGAAAAAAAGAGGTGTGCCTCAGATTAATGAACAAATGCTGTTTCATGGTACCAGCAGTGAATTTGTGGAAGCAATCTGCATTCATAACTTTGATTGGAGAATAAATGGTATACATGGTGCTGTCTTTGGAAAAGGAACCTATTTTGCTAGAGATGCTGCTTATTCCAGTCGTTTCTGCAAAGATGACATAAAGCATGGGAACACATTCCAAATTCATGGTGTCAGCTTGCAACAGCGGCATCTGTTTAGAACATATAAATCTATGTTTCTTGCTCGAGTGCTAATTGGAGATTACATAAACGGAGACTCCAAATACATGCGACCTCCTTCCAAAGACGGGAGCTATGTGAATTTATATGACAGCTGTGTGGATGATACCTGGAACCCAAAGATCTTTGTGGTTTTTGATGCCAACCAAATCTATCCTGAGTACTTGATAGACTTTCATTGATTTCACTTCCAAATCTCGGTGGTCAAGGAAGCTTTATTCTTTTTTGCAGGAAGGTTTGCTCTTCAGTCATCTAGCCACTAAATGTTAATTATCTGATACTTTTGAAACAGATATGAAAAAAAGTGGCCTCCATATAAAAAGACATACTGACTTCAAGGTTGGTTTTTGTTGTTTTGTTTTTGCCTGTTTCTTGTAGTCTTGTTTGTTAAAAGTTGATATCATTGATGTTTTAACACATAGGGGTGAAAGATACCATTCAAAATGGAATCAGCTGAGTCTCAACTAATGTGGTCATTGAGATCTTTAAAGTTTACGTGTGTGTTATCAGGATAAATGATTTTAGTTTAAATAGACTTATTCGTATAAATGTTGAAAAAAAATACAGACATAAATGTGTCCCTTTAGAGGAATTGATCCTTTGTAAATTGAATTCAGGTAGTAGTATCATCCACCAATCCATCTGTTGCTTTGTTGGTCTTCTGAAGGGGGGATTTAAAACTCTGAAACAGTCTGAGCACCTTGAGAGAAATCAGAAACAAGACAATTATTTGCAGTGCTGTCAAACAAGCCAGAAGGAGAAAATCAAGGTAGAATGCCCCACTTTCCAGTTGCCTTAGGATAGCAGGCTGCAGCCTCAGACTTGATCCTGTCATTCTCCTCTGTCTCCCACATCTGAATTGATAATTGCTGCAAAATGTCATTAGCCTACACTTCATCCATCAGGGCTCTTGGATTCTTACACCACGACTTGCTGTGCAAGGTGTTTATTGCATCTTCAAAGTGAAACTTTAAATTATTATTCAAACATTTATTTTCCTTTTGTTTTAAAAAGAGTCCCTACAATGATCACTTCTAAGATTTTTTTTTACCTTCCCCTCTGCAGCACACACAGCTATTCAACAATGATTTCTAAAATTCATATTTCAAATTTGTATCTCTCCATTTTGAAACATTATAGAAAGCATGGGATGCTTGAGACAAATCTGGTTTCTCCTTTGAAGTAGCTGTTGACAACCTACTCTCTTGAAAAGTTAGATATAATTCTTAATCATGTTTAGTGGAAATTTGTTTACCTGTTCCATCTGTTTTGCTGTTTCATTGTAAGGAAGATGAGAAGTGTTGGAACAGCTTCCCTCCCCTAAAGGTATTCTAGCAGAGGCGAGACAGCAACTTGGCGGGCATGTTGCATAGGAGTTAAGTACCAGATGGGGAATTGCCCATGTGATGGTGAAGAGTCTCTCACATTGATTTTCTTCCTTTTCTCCTCTTCTCTCCTCCTTCTCTTCTCTCCTCTTTCTCTTCTCTTCTTTCTCTTCTCTTCTGTCTTCCTCTTCCTCTTCTCTTCCTCTCCTCTTCCTCTTTCTCTCTCTTCCTTTTTCTCTTCCTCTTTCTCTTTCTCTTTCTCTTCTCTTCTCTCTCTCTTCCTTCCTTCTTTCTTTCCTTCCTTCCTTCCTTCCTTCCTTCCTTCCTTCCTTCTTTCCCTCCCTCCCTCCCTCCCTCCTCCCTTTTTCTTTTTCTTTCTTTTTTTTTGGTTTGGCAGAGTCTTGCTCTGTTGCCCAGGCTGCAGTGCAGTGGTGTGATCTCGGCTCACTGCAACCTCCACCTCCCGGGTTCAAGCAATTCTCTTGCCTCAGCTTCTCCAGTTACTGGGACTACAGGTGCATACCACCATGCCCGGCTAATTTTTGTATTTTTAGTAGAGGCGGGGTTTTGTCATGTTGGCCAGGCTGATCTCAAACTCCTGACCTCAGGTGATCCGCCTGCCTCAGCCTTCCAAAGTGCTGAGATTACAGGCATGAGCCGCTGTACCCGGCCTGATTTTCTATGATTCTGCCTTTAAAAGACAGCACGTATACCAAGCCTTTTTCAGAAAGCTTTTCTCTTAACTCCTTCTAATGCTGAATTTTCTCTCTATTATCCTCACCCAATTTTGGCTGAGAGTTAGTGTACACAATTTAACTTCTTAGAAAAATTCCAGTGTCTATGCTTATATTGCTCACTTGAATCATTTGAATTAGAAAGGGATCTACAAATAATAAAAGCAAAGAGTGCAGACAGATTAGGGATAGTAATTCTTAAAGTGCCATCTATCCCAGATTTCCGTTATAGACCAGCATATGTGTAATTGTGCAGTGGGAGGTAAGTAGTACCCAGGACATTGCATGTACAATACTTTGAAACAAAGTGGCAACAAAGATTTCCTGGCTCAGGTATGCACCCCAGCTGCTGGTTTAGATGAAGTGCTGAGAATATTTAGAAAAAGCGCTTTAAAAAGCATCTAGAGATTATCATGAAAATAATTGGAGACAAAGTCACTAGGCTGCTTTGTGAGAGGCAGCATACCATGGCTCTAAACCCGTTCACAAAAAACAATGTTAGAGACATTAGGAATTCAGGTTTTGAAAATCTTTTTTTCGATTTATTTGTAATTTACATACCAAAAAACCACATTAAAATAGTCCTCCCTTCAACATGGCTATCTTTTTTCAAGTTTTATATGCATAGCTCTCTCAGCACTTGAATGGAAAAACTGTTACAGCATTTGGGAGTTGTTTTTCTTTTAGACTTTGCAGATCTTATCTCAAGGTGACTAGGAACCCAGAGCTAAGTATCTGTGAGGCAATCTCTGCGAACGCTGAACTTACCTAGTTGGTTTCTATGAAATATGTAGAATGCACTGCAGTAGCCATTGTAAGAAGGTACTATACCGGTTTTTTGGGGCTTGTTGTTGTTGTTTGGTCTGAGAATGTACTGCCAACCCCTCTTTTATAAGAGAGAACTGATTTTGATACATATTTTAAAATATGATAGTACAGAGTTAATGGATGTTAAAATTTTATTTCTTTGTTTTGGTAAGTAGATTAAATCGAGAATCATATAATCAGTACATTTGAGAATTATATAACCAGTATATAATAATACTGGACACAACCATTTGCCATCTTTTCCTGTTATCATCCCATAGAGTGGGTGGGGAGAATGAATAGACATAAACCTAGAATAATGATAAATGGTTTTTAAAACTCTATATTGAATACATTCCAGCTGATAATGACTTTTCTTTTTCACCTTGGTGATATCAGCCTCAGGGTAAAAAAAAAAGTTTCATAAATCTTTTAGTTATAAACAGGAAAGTTTTATATTAGTGTGTCATTTCATTTCTAGACTGTTGATGGTGATGATGATAAAGAATTTGGAGCCAATTTTGATATATGAATGTATTGCTTTTACATGTGATGATTAAAGCTCTCCATTAGCAGTT	0
ENST00000228825	ARPC3	GCCCAGGCTGCCAGACCGGAAGCGCTCCGCTGTACCTGGATCCTGCTCCTCTGGGTTGAAACCCGGGCGCCGCCAAGATGCCGGCTTACCACTCTTCTCTCATGGATCCTGATACCAAACTCATCGGAAACATGGCACTGTTGCCTATCAGAAGTCAATTCAAAGGACCTGCCCCCAGAGAGACAAAAGATACAGATATTGTGGATGAAGCCATCTATTACTTCAAGGCCAATGTCTTCTTCAAAAACTATGAAATTAAGAATGAAGCTGATAGGACCTTGATATATATAACTCTCTACATTTCTGAATGTCTGAAGAAACTGCAAAAGTGCAATTCCAAAAGCCAAGGTGAGAAAGAAATGTATACGCTGGGAATCACTAATTTTCCCATTCCTGGAGAGCCTGGTTTTCCACTTAACGCAATTTATGCCAAACCTGCAAACAAACAGGAAGATGAAGTGATGAGAGCCTATTTACAACAGCTAAGGCAAGAGACTGGACTGAGACTTTGTGAGAAAGTTTTCGACCCTCAGAATGATAAACCCAGCAAGTGGTGGACTTGCTTTGTGAAGAGACAGTTCATGAACAAGAGTCTTTCAGGACCTGGACAGTGAAGGGAGCCCGGGCAGCCACCGTCTCCAGAGCCCTGGGCAGCATTTTCCAGCAAGATGTACACAATCTTTTGCCTTTATTTCGTAAAGTTTTATACAGAAGAGAGAAGAGCATGTCTTTACTTGAAAAACTCTTGATCAAGAATTTGGGTGGGAGAAAAGAAAGTGGGTTATCAAGGGTGATTTGAAATTTTCTGCAGCATTAAAGCTGGCGCTTAATAAGAATAAGTAATAATAAAGAAATTTCTAACATTCCATGTCAGAAAAACTTTATTGCCAGTCTTTGACATTCACTTACAATTTGTTTTGAGATAAAATTCACATTCCATAATGCC	0
ENST00000228862	DUSP16	GGAAGAGAAAGAGTGAAGAAAAGTTGCGAGCGTCTCCTCTCTTCCTAAGCCTCCCGCCCCAACCCACCCCTCAGAGAAGGAGAAGATAATATACTGAAAAGAAGAGGAGGAGGAGAGCGACGGGACGGGACGCGAGCGGGAGCGCAGCCGCCCTCTCGGCTCCGCGGCGGCGCCTCGCAAGTCCGGGAGGCGAGGGGGGCCCGAGGGGAGACGCCGTGACAACTTTCGTTTCCCTCTGAGGGAATTGGGAGGTCGGCGGCCCCAAAAGCTTTCAGTCCAGTGTAAAGCTGTTGGAGCGCGGGAGCAAAGGTAAAGAATGATGTAATGCGCTGGCTGCTCCAAAGCATCTTTTGTTGTGGAATGGTTATTCCAGTCATCTCTTTATGAATCAAATGTGAGGGGCTGCTTTGTGGACGGAGTCCTTTGCAAGAGCACATCAACGGGAAAGAGAAAGAGACATTCACTTGGAGGGCTCTTGCTGAAAATGGGTTTAACTCTCCTTTTGCCAGTCACCACCAGCCTGACCTCATACACTTTTAGTACAATGGAGTGGCTGAGCCTTTGAGCACACCACCATTACATCATCGTGGCAAATTAAAGAAGGAGGTGGGAAAAGAGGACTTATTGTTGTCATGGCCCATGAGATGATTGGAACTCAAATTGTTACTGAGAGGTTGGTGGCTCTGCTGGAAAGTGGAACGGAAAAAGTGCTGCTAATTGATAGCCGGCCATTTGTGGAATACAATACATCCCACATTTTGGAAGCCATTAATATCAACTGCTCCAAGCTTATGAAGCGAAGGTTGCAACAGGACAAAGTGTTAATTACAGAGCTCATCCAGCATTCAGCGAAACATAAGGTTGACATTGATTGCAGTCAGAAGGTTGTAGTTTACGATCAAAGCTCCCAAGATGTTGCCTCTCTCTCTTCAGACTGTTTTCTCACTGTACTTCTGGGTAAACTGGAGAAGAGCTTCAACTCTGTTCACCTGCTTGCAGGAGCTGATGCAGCAGAATGGGATTGGTTATGTGTTAAATGCCAGCAATACCTGTCCAAAGCCTGACTTTATCCCCGAGTCTCATTTCCTGCGTGTGCCTGTGAATGACAGCTTTTGTGAGAAAATTTTGCCGTGGTTGGACAAATCAGTAGATTTCATTGAGAAAGCAAAAGCCTCCAATGGATGTGTTCTAGTGCACTGTTTAGCTGGGATCTCCCGCTCCGCCACCATCGCTATCGCCTACATCATGAAGAGGATGGACATGTCTTTAGATGAAGCTTACAGATTTGTGAAAGAAAAAAGACCTACTATATCTCCAAACTTCAATTTTCTGGGCCAACTCCTGGACTATGAGAAGAAGATTAAGAACCAGACTGGAGCATCAGGGCCAAAGAGCAAACTCAAGCTGCTGCACCTGGAGAAGCCAAATGAACCTGTCCCTGCTGTCTCAGAGGGTGGACAGAAAAGCGAGACGCCCCTCAGTCCACCCTGTGCCGACTCTGCTACCTCAGAGGCAGCAGGACAAAGGCCCGTGCATCCCGCCAGCGTGCCCAGCGTGCCCAGCGTGCAGCCGTCGCTGTTAGAGGACAGCCCGCTGGTACAGGCGCTCAGTGGGCTGCACCTGTCCGCAGACAGGCTGGAAGACAGCAATAAGCTCAAGCGTTCCTTCTCTCTGGATATCAAATCAGTTTCATATTCAGCCAGCATGGCAGCATCCTTACATGGCTTCTCCTCATCAGAAGATGCTTTGGAATACTACAAACCTTCCACTACTCTGGATGGGACCAACAAGCTATGCCAGTTCTCCCCTGTTCAGGAACTATCGGAGCAGACTCCCGAAACCAGTCCTGATAAGGAGGAAGCCAGCATCCCCAAGAAGCTGCAGACCGCCAGGCCTTCAGACAGCCAGAGCAAGCGATTGCATTCGGTCAGAACCAGCAGCAGTGGCACCGCCCAGAGGTCCCTTTTATCTCCACTGCATCGAAGTGGGAGCGTGGAGGACAATTACCACACCAGCTTCCTTTTCGGCCTTTCCACCAGCCAGCAGCACCTCACGAAGTCTGCTGGCCTGGGCCTTAAGGGCTGGCACTCGGATATCTTGGCCCCCCAGACCTCTACCCCTTCCCTGACCAGCAGCTGGTATTTTGCCACAGAGTCCTCACACTTCTACTCTGCCTCAGCCATCTACGGAGGCAGTGCCAGTTACTCTGCCTACAGCTGCAGCCAGCTGCCCACTTGCGGAGACCAAGTCTATTCTGTGCGCAGGCGGCAGAAGCCAAGTGACAGAGCTGACTCGCGGCGGAGCTGGCATGAAGAGAGCCCCTTTGAAAAGCAGTTTAAACGCAGAAGCTGCCAAATGGAATTTGGAGAGAGCATCATGTCAGAGAACAGGTCACGGGAAGAGCTGGGGAAAGTGGGCAGTCAGTCTAGCTTTTCGGGCAGCATGGAAATCATTGAGGTCTCCTGAGAAGAAAGACACTTGTGACTTCTATAGACAATTTTTTTTTCTTGTTCACAAAAAAATTCCCTGTAAATCTGAAATATATATATGTACATACATATATATTTTTGGAAAATGGAGCTATGGTGTAAAAGCAACAGGTGGATCAACCCAGTTGTTACTCTCTTAACATCTGCATTTGAGAGATCAGCTAATACTTCTCTCAACAAAAATGGAAGGGCAGATGCTAGAATCCCCCCTAGACGGAGGAAAACCATTTTATTCAGTGAATTACACATCCTCTTGTTCTTAAAAAAGCAAGTGTCTTTGGTGTTGGAGGACAAAATCCCCTACCATTTTCACGTTGTGCTACTAAGAGATCTCAAATATTAGTCTTTGTCCGGACCCTTCCATAGTACACCTTAGCGCTGAGACTGAGCCAGCTTGGGGGTCAGGTAGGTAGACCCTGTTAGGGACAGAGCCTAGTGGTAAATCCAAGAGAAATGATCCTATCCAAAGCTGATTCACAAACCCACGCTCACCTGACAGCCGAGGGACACGAGCATCACTCTGCTGGACGGACCATTAGGGGCCTTGCCAAGGTCTACCTTAGAGCAAACCCAGTACCTCAGACAGGAAAGTCGGGGCTTTGACCACTACCATATCTGGTAGCCCATTTTCTAGGCATTGTGAATAGGTAGGTAGCTAGTCACACTTTTCAGACCAATTCAAACTGTCTATGCACAAAATTCCCGTGGGCCTAGATGGAGATAATTTTTTTTTCTTCTCAGCTTTATGAAGAGAAGGGAAACTGTCTAGGATTCAGCTGAACCACCAGGAACCTGGCAACATCACGATTTAAGCTAAGGTTGGGAGGCTAACGAGTCTACCTCCCTCTTTGTAAATCAAAGAATTGTTTAAAATGGGATTGTCAATCCTTTAAATAAAGATGAACTTGGTTTC	0
ENST00000228865	CREBL2	GGTCTCGGCGGCTCTCCAGAGCGTCTGTAAACACCCAGAGACTGTCATGGAGGGGGAGGAGGAGGCGGCGGCGGCGAAGGGAGGCGTTTGGGGCCGCCTCCAGGGTCCGCTCTGCCATTCCTGAACTGGTCCCTCGTCCCCGTGACTCTGGCATCAGGGAAGCGAACTGTTAGGCGAGAGGAGGAGGCAGCCAGAACCATATCCCCTTCTTCCTCGGGGCGGGGGCCGGGCCAGGCCGGCTGAGCCGGGGGAGGGCTCCGGGAGGGAGTGCCTGGCCAGGCCGGCCTGTCTGCCGCGATGGATGACAGTAAGGTGGTTGGAGGCAAAGTAAAGAAGCCCGGTAAACGTGGTCGGAAGCCAGCCAAAATTGACTTGAAAGCAAAACTTGAGAGGAGCCGGCAGAGTGCAAGAGAATGCCGAGCCCGAAAAAAGCTGAGATATCAGTATTTGGAAGAGTTGGTATCCAGTCGAGAAAGAGCTATATGTGCCCTCAGAGAGGAACTGGAAATGTACAAGCAGTGGTGCATGGCAATGGACCAAGGAAAAATCCCTTCTGAAATAAAGGCCCTACTCACTGGAGAAGAGCAGAACAAATCTCAGCAGAACTCAAGCAGGCATACCAAGGCTGGGAAGACAGATGCTAATAGCAATTCCTGGTGAAGATTATATAAAGATGAGTCAGTGATTGAAGCCAATATTCTGATTCCCATGGAAGATGGATGGGCAAGAGTGTACTTCTTGGCTCCATTTACTACCTACTGCTCAGTAGTCATCTCTGTAAATCTGCAATTTCTACCAAAATGTGTGATCGTAGATCTCAAAGGATCTTGCTTTAACTTTCAACACTTAGAAAATCTACAAACATTCAGACCTGTCTGGGTTGGTATTGCCACCCATGACATTTAACATGTTGTGATGCTTGAAAACACAGGAGTAGAGAAAATCGATGAAGATTGTATTTTTGCACCTTAACTCCACATTGCTTTATTGGTTAATTTATATTCTTTCCATGTAATTCATGTAATTGTATGTCTGTGTGTGTTTTATGTGTCACCACCTTTCATGTTTTTGATTGCCCTACAAAGAGAAACCAAATGAGCTGATTACTGACTATAAGTTCTCAGCCTTTATGGACCTAATCTTATTTTTATTTACTTGAGTAATGTTTATTCTCTGCATGAACCATGATTTCTCCTGTGAGCCATTCCAGCATAAGCTGTGAATATGTATTAACAAATATATACATTTCTATTTTTATAATCCATAAGGATATGCCTGTTTTAAATAACATACATATTAACAATATCTATCAGGAAAACCCTCAAGACAGCTTCTAGTTAAAACCTTTGTTGCTGTCCTCTCAAACTATATTTATAAAAATTTGCTAGGGCCAAATCCATACTTGCAGAATAATTCATCAAATTTTATTTTTAAGTGAAAAGTAACCTTTCAGGCATTTCAGCAGCATACATTGACAATCTAGGGTATATATGTATGTATGTTTCTTATTGTATGTCTATATATGTATGTGGGGAGGACAGGAGTGAATGTTCACACACTTTTCTTGCGTACTCAACTAAATTGGAGAATGTTTCTGAAGAAAATTGGATGAAATTAGCTGCTGAGATTGAGTTTCTGCCTTAAAATCTGAAACAAAAAAAGGGACAAATTGCTGGTAGATCTACTGACTGTAGCCATCACCAGAACACTTAGTTTCTTCCCAGACATGAATTTCCTGACAGGCTCTGAGCCAGAAACACACTGTGGGCGTGCATCTGGTTCAGCCCTGGATATGCCTCCACTGTGGAGGGAAGCATTGGAACTGGAGTTGTGCACAGCACCGCAGCTAGTGGGCCTGGCTGGGGGTGCAGAAGGGCAGGGTAGTTCTTTCCATTTCCCCTTGCAGCTACACTTACTTTCTCCCTGACTACCAAATGGAGTGACGGTTGAAGAATCAAGCTCATAATATGATACACCCAGACAGACCCAGAAATCTTTTGATTTCCCCAGCGAGATACTTACCACTCTCTCTTCTCTTTCCCATGGTTAAAACAGGAGTTGTGTTCTCTGTCGCTGCTAAATTATTCTTCACTTGAGTGAAGCAAATATTTAGCTTCCAAATAAAGTATATTTTGTTCTGAACTGGCAGTTTAAGAGGAGATACCGTAGTCTAGATTGTCTTTGAGGTAGAATATATGATGGACCACATAGTTTAAGATTACAAGGTACTTTCCCTCTTCTCTCAGGCCATGCATTTGAATAAAGTGCCTCCCTTAGCCTGAGCTCCTAAAGACCTCTTGTACTTGGTTGCAAACTCAGATCTCTAGTCTAGTCTAGTCTAGTCTAGTCTAGTCATGTGTGACTGTGTACTGAGATACCACTAGCCCAGTTTGCTGGGTCTCTATGTTTTGGAAGTTGGGGGTTTAATAATATTTAATGTCTTTTTAGGATCATAAACATAAATAGGTTTGTTGATATTCAGGCCTTCAGAATTTAAGGGTTTTAAATATAGCATTCAGATTGTAATTGGTATGTTTTTGCCATCTGGTCCACTCAATTGTATATTTTTATTTTGCAAAACAACCCAAAACTTACTTTATGTTGCTTTGTTCAGTACCTTTTGAATTCCCCCAGAAGAGTTGTTTTCAAAACAAACATTCCAGAATGAATGTCGCTCTTCAATGGAACGTCTTTATTGTGCTTGAAGTATTTCTTCTCTGGTTGTAATTCTAAATTACAGAGTCATTTGAGCTTTCTCCCCTCCCGCTAGTATCTTTACAGGAGCAGGGAAGAGCAGTAGAGGATGTATAATTTTGGGCGAAGTTAAATTACAATTTATTTGAGGTTATTCCTAAACCTATTTATTTGGTGTTTTGGAGGAGATCACACACTAAGAGAACGTTGATTGCCTCGGCTATTGTGCTGGCTGGACACTTTGGTCACTTTTGAAGCATGTTAATAAATGTCACTGATTAAAACAGCTGGAGCATTTCCTTCCCTTTCCAGTGAAGGAGCAGCATAGTGAAATCCTGGCACCCCTCACCTTTTTGTGATGACAAGATGGCTGACAGTCACGGAGTCCAGGAGAAGGTGCTGCTCTCCTTGCTTTCTGAGTAAACAGAGTAATGTTTTTTTTCTTATTTTCCCAAAGAAAGAAAAGGGGGAAAATATATTTGTATGTTTAGACCAGCCAAATTCTGTCATTATTTTAGTATCAACCTGCTGTATATTAGAGCAACTGAATATAATATGGAATAAGTTTGACCAGGTCAAGTTTTAGGATATAGTTGAATTTCTTTAAAAAGTTTTCTATTTTATCTAAAATCTTTCCATTATATCTAAATTAGAATGATCATCCTGCGCAAATTCAGATTACTGTTTGCTGGCTAATTGACAGTATTTCTCAGCATCACTATGTAGCATTCTGTTTTAGCATCTTTGAATTATGATCATTTGATTTGGCTAATTACAAAAAGTACAGGTTTAAACTGGACTTAGCTTGAGTTAAAGGCAAAGAAAATCTAAAAACATAAATGTTATATTTCACAAGAAATCAGTTGCATATTATCCATTACATATTTAGTTTTAAAAGGAGGAGTCACCTTGAATTATTTTCTGAGTCACCTTGAGTTATTTGATCTCTCAGCCTGCTTTCTCATCTGTAAAAAAGGGGGGAGGATAACTTTCACAGGGTAATTGGTAGGCTAAATAGGAGTTACAGAAAACTGTTAAATAGGGAAGAACTACATTAAATTTAAATATTCACATTA	0
ENST00000261692	CDK2AP1	AAAGTTTGCGGCCGCCCCTGCGCCGCACCCGGGGCCTGGGTGAGACTGCGGCGGCGGCAGGGCGCGGACGGCCATATTTGCCGGCGCGGCCCGAGCCGCCGACAACAAAAAGTGCGCGGGCGCTCGGCGGGCGCTCGGACGGGCGCGGGGCTGCAGCGCTACCGCCCGGCCTCGCCGCCGCCGCCGCCGCCCTCGCGGCCTGGCCCCGCCGCGCCCGGCGCGCCCGCCGCCCGGGGGGATGTCTTACAAACCGAACTTGGCCGCGCACATGCCCGCCGCCGCCCTCAACGCCGCTGGGAGTGTCCACTCGCCTTCCACCAGCATGGCAACGTCTTCACAGTACCGCCAGCTGCTCAGTGACTACGGGCCACCGTCCCTAGGCTACACCCAGGGAACTGGGAACAGCCAGGTGCCCCAAAGCAAATACGCGGAGCTGCTGGCCATCATTGAAGAGCTGGGGAAGGAGATCAGACCCACGTACGCAGGGAGCAAGAGTGCCATGGAGAGGCTGAAGCGCGGCATCATTCACGCTAGAGGACTGGTTCGGGAGTGCTTGGCAGAAACGGAACGGAATGCCAGATCCTAGCTGCCTTGTTGGTTTTGAAGGATTTCCATCTTTTTACAAGATGAGAAGTTACAGTTCATCTCCCCTGTTCAGATGAAACCCTTGTTTTCAAAATGGTTACAGTTTCGTTTTTCCTCCCATGGTTCACTTGGCTCTGAACCTACAGTCTCAAAGATTGAGAAAAGATTTTGCAGTTAATTAGGATTTGCATTTTAAGTAGTTAGGAACTGCCCAGGTTTTTTTTGTTTTTTAAGCATTGATTTAAAAGATGCACGGAAAGTTATCTTACAGCAAACTGTAGTTTGCCTCCAAGACACCATTGTCTCCCTTTAATCTTCTCTTTTGTATACATTTGTTACCCATGGTGTTCTTTGTTCCTTTTCATAAGCTAATACCACTGTAGGGATTTTGTTTTGAACGCATATTGACAGCACGCTTTACTTAGTAGCCGGTTCCCATTTGCCATACAATGTAGGTTCTGCTTAATGTAACTTCTTTTTTGCTTAAGCATTTGCATGACTATTAGTGCTTCAAAGTCAATTTTTAAAAATGCACAAGTTATAAATACAGAAGAAAGAGCAACCCACCAAACCTAACAAGGACCCCCGAACACTTTCATACTAAGACTGTAAGTAGATCTCAGTTCTGCGTTTATTGTAAGTTGATAAAAACATCTGGAAGAAAATGACTAAAACTGTTTGCATCTTTGTATGTATTTATTACTTGATGTAATAAAGCTTATTTTCATTAACAATTTGTATTAAAATGTGGGTTCCTTGAA	0
ENST00000398637	SLC38A1	GCACAGGAGGGGAGGAGACCGCGCGCGGGACGGGGAGGAATGGCCTGTCCGCGTTAAACCATCACAAGCCATGGTTGCGGAAGGGCCACGCGTCCCCCAGTAGGAGAATGACTCCGATTCGTGACCCTCAGCGCCGGTGCATGTCGATGTAAGTGCGAGGCCGGCGAGCAGAGTGTGAGTGGGGGTTGGTGGTGAGGGGAGATTCTGATGCAATCGGCCCGGAAAGGAGGAGAGCCAGGCGAGCGCGGACTGGGGCGGCCACGCCACTCCGCCAGAAGGTCGCCAGGAGCCTCCGCCCTTCACCTTCCTCCGAAATCCGCCAGGCCACGCCAAGCTCCCTGCCCAACCCTTACTGACGGGGGCCACATTTTCCCGGCCTCCGCAGCCAGACCTTGACACAAAGGACATCAAACTGCCGAGGGTAAAAACCCCGGAAGGGCGGACACCTCCACATCGCCTTTTGCCACCTTTCCCTTTATTTCCGGAGATATTTATTGAGTGTCTACTGTGTGCCAGGCACTATATCTATGTGCATAGAAAAACCCTGGAAGGCCATACAACAATATATATAGAGTGATCGTCTCTGCTTGCTGAGCTAACAGGGGTGTCAAGCTTCCATTTTGGTATCTACTTCTAAATACACTCAGAACAGGAGAAATTTGGACTAATTTTCAAACTACAGACACTTTCTAATCATGATGCATTTCAAAAGTGGACTCGAATTAACTGAGTTGCAAAACATGACAGTGCCCGAGGATGATAACATTAGCAATGACTCCAATGATTTCACCGAAGTAGAAAATGGTCAGATAAATAGCAAGTTTATTTCTGATCGTGAAAGTAGAAGAAGTCTCACAAACAGCCATTTGGAAAAAAAGAAGTGTGATGAGTATATTCCAGGTACAACCTCCTTAGGCATGTCTGTTTTTAACCTAAGCAACGCCATTATGGGCAGTGGGATTTTGGGACTCGCCTTTGCCCTGGCAAACACTGGAATCCTACTTTTTCTGGTACTTTTGACTTCAGTGACATTGCTGTCTATATATTCAATAAACCTCCTATTGATCTGTTCAAAAGAAACAGGCTGCATGGTGTATGAAAAGCTGGGGGAACAAGTCTTTGGCACCACAGGGAAGTTCGTAATCTTTGGAGCCACCTCTCTACAGAACACTGGAGCAATGCTGAGCTACCTCTTCATCGTAAAAAATGAACTACCCTCTGCCATAAAGTTTCTAATGGGAAAGGAAGAGACATTTTCAGCCTGGTACGTGGATGGCCGCGTTCTGGTGGTGATAGTTACCTTTGGCATAATTCTCCCTCTGTGTCTCTTGAAGAACTTAGGGTATCTTGGCTATACTAGTGGATTTTCCTTGAGCTGTATGGTTTTTTTCCTAATTGTGGTTATTTACAAGAAATTTCAAATTCCCTGCATTGTTCCAGAGCTAAATTCAACAATAAGTGCTAATTCAACAAATGCTGACACGTGTACGCCAAAATATGTTACCTTCAATTCAAAGACCGTGTATGCTTTACCCACCATTGCATTTGCATTTGTTTGCCACCCGTCAGTCCTGCCAATTTACAGTGAGCTTAAAGACCGATCACAGAAAAAAATGCAGATGGTTTCAAACATCTCCTTTTTCGCCATGTTTGTTATGTACTTCTTGACTGCCATTTTTGGCTACTTGACATTCTATGACAACGTGCAGTCCGACCTCCTTCACAAATATCAGAGTAAAGATGACATTCTCATCCTGACAGTGCGGCTGGCTGTCATTGTTGCTGTGATCCTCACAGTGCCGGTGTTATTTTTCACGGTTCGTTCATCTTTATTTGAACTGGCTAAGAAAACAAAGTTTAATTTATGTCGTCATACCGTGGTTACCTGCATACTCTTGGTTGTTATCAACTTGTTGGTGATCTTCATACCCTCCATGAAGGATATTTTTGGAGTCGTAGGAGTTACATCTGCTAACATGCTTATTTTCATTCTTCCTTCATCTCTTTATTTAAAAATCACAGACCAGGATGGAGATAAAGGAACTCAAAGAATTTGGGCTGCCCTTTTCTTGGGCCTGGGGGTGTTGTTCTCCTTGGTCAGCATTCCCTTGGTCATCTATGACTGGGCCTGCTCATCGAGTAGTGACGAAGGCCACTGAAACCCGCCGAGAAAAAGAAACATCCCTGTTGTCTGCTCAGTCAAGTCCCCACACATCAGCAATCTCTCACCACTTCTTTTGCAAGTTTACAGAAGCAAACAGAAATGTACAGGATACTTAAAATGGAATAACTTTTTGGTTGCAAAACAGAGACATGGTTCTATAATGCTTCATGTCCCTCCAAGATTTGAGATCAATTTAGGGATTGTGAAATTTTTTTTTCAAATTTCATACAATCATATTTCCCAGTACTTTTCACAATCATTTTTTACCCATCTAACTCTATGTTTTGTGGCTTCCCGGTCTCTTAGAACTTTGAAAACATGATATACAATAATGTTTATTTATTATACATCCAGATTCTGAAATAATTTTCCTACTGATGTTCAGCTCACACTATCTGTACCTTTTTAGAAGAGAAAAGAATCTTGAATTGTATATATTTATTTTGCTTTACAGAAAAAAATGGTTTCGTAAATAATTTGCCTATTTTGGTTAACATAGCACATGGAGATAATCATCTGAAAGTTATAGGGCACTGCCACTGCTGAATCAGAGCATGCCCAATATTTGAGGTGGCTCTGATTTCCTGGCAGCTGAACTCGGGTAGTCCAGTGGCCTAGCTGGTACCACATCTATTCCCATCCAGAGACATTCTCTGGCAAGTGTTCTCAGCTGAAAAGTGGTTGGGGATGATTCTTACCTTGGTAATTAAATGAAGCTACACATTTGGGTAATCTAGCAAATGAAGTATTTTTTCCCTCTTGGCAACTTGTGTCAGAGTTACTCTGGTCTGAGTCAACTTTCGCTGGGGAAAACCTATGGAACCTACTGCAAAAAGATTGTCCAAAATGCCTAAGAAAATACTCCTCTGATGCATTTAGCCTTCAACCCTACCTGTCTTGCTGAAGGGAGAAAAATGTTTTAGTACATTATAGGCCCAGCAGCTTTTATTCATGTCCACCAGCTAGTTGCACAGAGAATCATGTGTACCTAACTAAGGATGATCTAGGATAAGTAACTCCTGTTTTATATTGAGTATTTTAGGGAAGTCTTTAAAAGACTTGTTTTATATCTATAAATCTAGGTTATTACAAATACAAGAATTTTGTACCTTAAATAAGCCTCATTTCTATTTCTTCTTCATTAATTCTCCATCTAGTCTTGTGAAAAAAAAAAAAAAAAAACCCTCAGAGATAGTCTTTGTGAAGAGCTTCTGACAGAATCACTGAGTACCTTCCTTCCCCCAGATGAGGAAGACAAGGGGGTCTCAGTGTCTGTGCTGTCTCCTCTTCTCTTCCCCAACCAAGGACTGTGCCATTACTGCCCGTCTCAACTGTCCATGCAGGAGGACAGAGTTGCCTGGTACTCTTACCCTTGTCCCTCTCCTAAAGGGAGCACAAGGAAACTGAAGAGACTGAAAAAGAAGAGAGTTTGTAGCTGAAAAAGAATAGGGATAGCAAGGAAACCCAGAACTGCATTCCCCTAAGTGGGGCCATCCCATGTGATTGAATTGTCCATAGCTTGCCTATGGTGAGAAATGTGCATGCTCCGTGAGCTGGTCTCTTGAAACAGGACTTATGCTTCCTCTATATTCTGGTTAAATTTTCCAAACACATAAGTTCACTGAGCACAGATTTCTTATCCAGAGACAAGTAGAATCTAACCGCAGACTGTTGGCAGAGTTTCCAGGCACTTAGCCATGTTCCCTTCCTGACTCAAATCCCCAAAGGCCTTCACTCTCACTGAGAATCACACTACTGTCCCATAGATAAGGCAGGCATTGAAGCACCTGTCGTGATCCTCTAGGGGGGAGAATGAAAGGTTATTTCCTGCATTGCATCATCATAGCTTTTAATATAATGCTACAGAATCATATCCACATTAGGTTAGAGTTCAGATATTTGGATATGAATACCTAACCTAGCCATATCCATGGCCATCTCTGTTCTTTTCAGCAATGTTTTCCATATTATATTAGCAATGACAGAAACAGAACAAGCCAAGATCCAGTCAGTTCTTGGGAGCTTGTCTAGAGCACCAAGTAATGAAATAGCCAGGTAGTGGGATGACTGTACCTTTAAAAATACATAATTTAGTTTGCAAGCTATATTATGCTACTTTCTATTTTCCTTGTTACTTTATAGCAATTCATTTTACCCTCACAAAGTCAATTTAGAACCTTATCATTAACTGGGATGTGTAGTGATATTTTTGGGCCTCTGGGTTTCATGTGTCAATACAAGGAATATTTATTTAAAATAGATTTATTTAGAGGAGGCACAGTGTTGTTGATCTGTGTGACACCACCCATATTTTTAAAAACCTTTGTATGTTTCTCTAAATTTGTTGTTGACTGAATATAATAGACCCTACCATAATTCGTCAAATATCACTGATTAGTTACATCCTTTGTGTGAGATTAGCTGTAAAGTATACTGCTCTTATTCTTATTCAGAATAGTTAATTGGTAGCCAAAAATACATGTATCACAGATGTTAGGTCGAATTTAAACAGCACAGTCAAGTGCTATGGAAGTTTTTCTGCTAAATTAGTAGATTAAAGAATACTATACCCTAGGCATGGGGAGCAGCACGTTTTCCTTTGGTAGGTAGGATCTCTATACTAGTGAACAGTGCCAGTTCCACACTTTGGACTTAGAACTGTTCTCTAGTTATTGTAACACAGAATACTGTCAATCCCTAATTTACTTAATGTTACTTATTGGAAGTGGGGCTGATGAAATACGCACAGGAGGGAAATCTACTGTGTTTAGGCACAGGCAGCCCCAGTGTATAAGGAGATCATATTCCAAAAGGTTGTCAGTTGGTTGTTTGCAACCTGGAATGTATTTTCCTTTAGAGACCAGGTTATCCATGGTGGTTAGGCCCCTAGAGCAGCTGGAAAAGATGATCAAACCAATAGGTTAGCTGACATCGAATAATGTAATAGGTTTGCTAAAGAATCTAACCATCAAATATAATATTGTTTCCAGGGAGGGTGTTTGTTCAGAGTTGCCTGTTAGTAGAATCTGGACTGTCCATCCCAGCCACATCCCACCTACTGGACAGTAGGGGTAGAGATGCCACCAGACTACAGGTGACCAGATTGGCCTGAAACATGGTGTCCAGTAAAAACGGGGAGGAATAAGTCCATGACTGCTGGAGAGCTTGGTGGTAGGAGGAGGGTGAAGGAGGGTGAGGGGGCCTCTCATGGGTCAGAAACCTCCAGGGACATCCCTCAGCTGGTAACTCTGCTGTTGTCCGGAGGGTTCAGGCTTGGTGTGCCTTCTTCTGTTTGTCTGACTTTTGGCTCCTATGGTTCATCTCCTGCCCTGCCCACCACAGAAAAGGATGCTGCTGCATAGCTTCTCCAATGTACCAGTCATTGAGGCCAGCGCGCAGCACTTTTAATGTTTTTAGTGCTAGTAACTGTGTTTTAACTCTCCAGGAATAAGCTGGGAGGTTAGAAAACAAGAAAAAAGGGGGAAAAAAAAACCTCTCCACCCACTTTCCTTTTTTACAGTTACAGACCCTGTTGAGAAAAAGAAGCACCCAGATGGGTGATGGTGATAGGGCTTGTGGTGGACACAGGGTTGTGGTAAGATTCCTCAGTGCTTCGGCGAGCACCTAAGACTATTACCCTGGAACTGACTGCTTTCTAGAGCTTGATTCATGCCTCTAAGCCAGTGGTTCTCAAAGTGTGGCCCCTAGACCAGTAGCATCAGCATCATCGGGGACCTCATTAGAATGCAGATTCTCAGCCCCCTCCCAGACATGGTGAAGTCAGAAGCTCTCAGGGAGGGACTCAGCAAATGATTCTAAAGCGCATCAAGTTTGAGAACCACCCTAAGCCAATGAGTCTCCCTTTTACTTCCCATTAGTCCTCCCTCACCAGATGATTCCTAGGACTCATGGTGCAACATACAGGAGCCAGGCTTTAGGGAGGGGAGGAAAGGAGCCTGGCGGCAGGGGTCTCTGCAATGGCAAGAAAGTGAGTGAATCCAGCGCTGCCACCTGGTTATCCCCTTCTCGTTGAAAATAGCAGCGCAGGTGCAAATTCCTAAACACAGGCTGCCTGCACTCGGTGTTACCTCGGGCTGAGGCATGATAATATTTTATTTTTTAAAGCTGTGAGGAAATGAAAGTGAGGCTTTGGTTGGGGCGAGGCAGTTGTGAAAGAAATTAAAATAAAAGACCCTTTGTAAATGCAGACTTAGAAGAAATACTGAATTTGTGTCAGAAGTTCTCCAGTGTTTGTGTTAATCGTGTGGTGATAATCCTGTCCTCCTTTTAAAGCGAATTCTCTACTGAAAGGTCTGCTCTGCTTAAGGAGCTACAAACTGCTCTCAAAAGAATGAAATACTGAGTTCCAATTCAGTGAGGCACAGTGTTGGACTATGGCACATTTAGTTGGAGTCGGGGGGAGGTCAGGAATATGATCAGATAATGGATTTTATACCTTAGAGCAAAATCTATTAGTCTCTCTCAGTTTATCAATTTAAATGGCTTTAGGCTTATAGGGGGTGTAAACTTTAAGAATATAATTCTCCCATTCAAGTTTACAGCAAACATCTAGCCACCTTCAAAACAAAGAATATACAGACCATCATTTAGCAATACTAATACATGATTTTCCTTGGGGATGGCAGGTTTGAGAATCCTTTAGCAACAGGACATACTTCCCCTAAATTACAGTGAATTATTTATAACGAGATAAAGCTTTCAGGTACAAGCTGAAGGTGGGGTGTCTAACAACTAAAAACTATCACTAAATCTCAAAGAGAAAGTTCTTGCAAAATATGTAAAGTTCACAAGGTGCAGACATTTTCCTTCTTTAGGCTTTTATCTAAGGAAGGGCTATGAAACTGGGCCCATCTGTATACAGGCTCAAATTTACGTTTTTAAAGGAAGAATCTATGCAGCTGAGGCTTATTGCAGGAAATACTTCATTTGTATGTAAATATTATTGTAAATAAATAGGAGGCTGTATATTTTTGAAGTTGTTGATCTGCACTGAAATAGAAGTCTCTAGGATCTGCATATAAACAATAAATGTTTCCTAGAAATTAGTGGTTTTGTTTGGGAATTAGAAAAATTTACATTCTCTCCCAGGTAACATAGTTCTCTCAATGTAAACTTGGAACCTGAAACCCTACTTAATTTAGAGAAAGAAATGTCTGAGAAATAGTTCCCTTGATTTCTTATGCTGGCATTAAGATCAATTATTTAACAGATAGTCCTCTGAGATACAAGTAAGGAATATTTAGACACAAATCCTTGTCCTATAGAAACAGATATACCCAAATGACAAATTGTTTCTTCATAATGATCTTCCATTTTTAACACTGATACCACTACACAGTACATATGAAAACAGAAGCTGGGGAGAAGAATGTTTTTTTCACAATTGAATTGCTGCATTTCTCAAACTTTGGGATCTATGAAAGCGGGGAGAGGGAACCTGAATATTAATTATGAGCACAAATTTGAAGGAAAGAAAACAAAGAACCATTATCTAATCAAGCTTTGAAAGTCCTGCATGTTTGCCTTTTATTTTAGTGTTGACGCCAACATAGACTGTCTAAGGTATTTTTTTCCCCAAACACTTGAATCTTGGTCGTTGGTATGTAATCCACTCTCTAGAGTCCAGTGTACTTTAGACTTCATCTGAGTCCAATACATGTACCACACTACTGTTTTATTAATGTAAAAACCTTGTAAATGAATTTCAGATGGGTGATTTAAGTGAGTCACAAGTCACAAAACTTTGCTATTCATAGTTAATCAAATAGAACTGGGTTTTTTTTTTCAGAGTGTGGTGTAAATAAAGAAATATAAGAAGTTCTGTTCTATAACTGCTCTGTTAACATAGTTTTTAAACATTAAAAAATGTGAACTAAAAGTA	0
ENST00000261318	C12orf49	GTCACGTGGGGCTGCGCCCAAGGCTGCCGGGAGCAGACTGGGCTGCGGGCGGCGGGGCCGGCGCCTGCCTGGAGGGATGGGGCTGCCGGGCGCGTAGGGGCCATGCCGCCCGGGACCCGGGCCTGCCGCGTTCCGCGCCCCGGCCGCCGCGCCCCACGTCCGCGCCGGGATGGTGAACCTGGCGGCCATGGTGTGGCGCCGGCTTCTGCGGAAGAGGTGGGTGCTCGCCCTGGTCTTCGGGCTGTCGCTCGTCTACTTCCTCAGCAGCACCTTCAAGCAGGAGGAGAGGGCAGTGAGAGATAGGAATCTCCTCCAGGTTCATGACCATAATCAGCCCATCCCGTGGAAAGTGCAGTTTAACTTGGGCAATAGCAGTCGTCCGAGCAATCAGTGCCGCAACTCCATTCAAGGGAAGCACCTCATCACGGATGAACTCGGCTACGTTTGCGAGAGGAAGGATTTGCTGGTAAATGGCTGCTGTAATGTCAACGTCCCTAGCACGAAGCAGTACTGCTGTGATGGCTGCTGGCCCAACGGCTGCTGCAGCGCCTATGAGTACTGTGTCTCCTGCTGCCTGCAGCCCAACAAGCAACTTCTCCTGGAGCGCTTCCTCAACCGGGCAGCCGTGGCATTCCAGAACCTCTTCATGGCAGTCGAAGATCACTTTGAGTTGTGCCTGGCCAAATGCAGGACCTCATCTCAGAGCGTGCAGCATGAGAACACCTACCGGGACCCCATAGCAAAGTATTGCTATGGAGAAAGCCCGCCCGAGCTCTTCCCCGCTTGACGGGTGCAGCGGACTTGCTCCAGCCTGGGTGAGGAGGCCCCGCTGAAGAACTCGCCTCCTGGGACCCAGCTTCAGCCATCGGGCCAGGCTGCAGGAAGAAGACAAAGGCAGCGTGAGGAAACCTTGGCTTTGACCCCTTCTCGTGTTGTCATCTTTGGCTTCGCTCACCACCCGGGCTTACCAGATGGAACTCTTCTGTAAAGCAGCTTGGCCCCTCCAGCCAGTCCCATTCGGGAAAGATGAAACCGGAGGCCGGGCTCACGGTGGTGGTGGAGTTCTTGGATGACTCAGCCCTGGGACCTGCACAGGGACCTGTGACTTGTGTTCATCGGGGGCCGGTGTCACTTCCAGTTTTGATCCAGGCTCTTTCACTGTAAAATTATTTATTGGATTCCTTTGGAGTAATGGGAACATTCTAATGTTTTATGTAGGAAAATGCCTTGCCATTCTAGTTGAATATGTTCAAGGAAATTATTTTTGTTGTTGTTCTGTGTTCTCGAGTTTCAGGAGTTAAATCATTCTTCCACCCAGATACAACATTTTCTCTTTTAGGACGTGAATATTCTCTCTAGGCAGTTATTTTTGTTTGTATTTCGACAGTATCAAGCATAGGCCCTGAACGTGACCTGTTAGCCATATCCTGACGTGTAAAATTATCTAAAAACTCAGACACTCTTCCATTCTAATCTAACTGCACGATTTCTAACAGTGGGCACCATGTGCCTGCCCTCAGGTTATTTTCCAGTGGTAGTCGAATGTGCTCATATACCCTATGGAGAGCACTGTTTTAGCAGAAATCTAATTTCTCTTCCTGGAGGAATTTGTTCTCATTTCTTTTGCCACTTAAAATTAACTGTGGGCTACTCAGCCAGGGTACAGTGGGAGCCTCAGGAAGGTCAGAGGCAACCTCCTCCCCTGTTCTATCAATAGAAACCCAACGTTGAGGCAATTCCTAAACAGACGCACCTCGTAGCTTGCTGTATGTGTTTATTCTTTATTGCTTTCAGCTTTGGGGCTGTAACAGGTACAAATATTTGGTTTCCCTATGATTTATAGAGAAGAAGAAGAAACCCAGCTTTCTATCAGAGCACTGCAAGAGAAGAGTCTTACACCTGCCCTCAGTGGGAGATGAGAATGGTCATTATGACTTAGAGAATGCTACACGTGTAGGTTGCTGGTGTGTCCTGAATCCACAGGCATAAAGCACTCCCCATTTTTCCTACTGTAATGCAGATTCTCCGGCTCAAGGTCTAGAATATTTGATCCTAAGATCAAGACATCATGCCCTTCGAATAGTACTGCTCTTTGTTTTCAGGAGTCACGTGAACACACAACTCTCCTATATTCCTCACGAACCTCAGGATTGAGCAAGGTCTTTGTAATTTTTTTGGTTCACTTTATTGACCTGGGAGCAAGGTGCTAATTCTGTGGTCAGTATTCAATGTTTTTTTCAGTGGAGCTTTTTCTTTGGGCCATATTTGCCTTCTAATACATTCCTGCAATATGTAGTGGTGATTTCCCTTAGCTTCCTCCTACTACCTCTTATACTCATCTCCCCAAATTATTTGCCTCCCTTAAATAAGTTTTCCTAGAAGGTAAGCTGGTCAGGCAATTTGAAAAATATTAGATCCCAAGAAATCTATTCCGTTTGCATTGGACTTCTCGGATTCCATGTGTTTGCAGCAGGACTACATCGAACTCTGATGTGCCGGATTGTGGCATGTCTGCATGTCTCATCCATCTATTGTTTTTGGTAACTCAGTTTGGAATTTCAGTGTCTGTCTTCCCTGGGTTGACATTGGAATCAGCCTCTCCTTTGAGCTTATTTTAACTCTTGAGCAACATAACATAGATTTAATGTGAACAGTTTATACCAAAGGGCAGCCTGTGCCTGTTTATGGATCCTCTCTGCCTTTGTACTTGAAGAGCGCATTTTACATTTCCAGTCCTTTCACAGACAGGAGCTCCAACCTTACGATGGAGAATTAAACTTGCTTGTATTTCCACTTTGTGGATGAGGAACTATGAGAGGTGGAGTGACTTCCTGGGTCCCCGCTGAGACTTAGTGACAGATCCCAGACAAGAACTTCATCTCTGACTCCAGGTCTAGTCCTCTTCCCCCTGTCTCTTGCCAACTCCAGCCCTGACACCGTGGGCGTCTCCCCTGAGAGCAGATATATTTCAATTGTCCAGGCCAAAAGAGGGGCGAGGCGGCATAAACACCCAAATTAGGTGGAGGATCCAAAAGTCATTTTCATTTGGCTGTGGAATATGTTTTTTGTATTTCAATCAGCTAGGGGTGTGTTCACTGTTTTTGGAAATTCACAGCGCTTGAGCCTCCATAATGAAGCTGGGCTGCAGAGCACCTGGCACGTGCTCCAGGCTCCCAGCTCCCAACCTAGGACCTCTCCCTGCCCTCCACTCTGGTTGGTTTGTGGTTCCCTCGACCGAGGGTTTCTAGAATCAGGGACCTTGTCTAAGTTTTGTTTGCCCAGAGCCCAGCGAAGTGTGTGATACACCTTGGGAGTTTAGGAGATCACAAAAGGGATGAAAACACCTTTAGAAAACATTTCATTGGTGGGGCGTGGTGGCTTATGCCTGTAATCCCAGCACTTTGGAAGGCTGAGGCAGGTGGATCACCTGAAGGCAGGAGTTCAGACCAGCCTGACCAATATGGTGAAACCCCATCTATACTAAAAATACAAAAATTAGCCGGGTGTGGGGGCGTGTGCCTGTTTTTGTGAGACTCTGTCTCAAAAAAAAGAAAAAAATATTGTTAATAAGTGAGTGTTTTCGGCTCAAGGGAATTGAGTCATACGTTGCATCTCCCCCAGTTCTGCATCTTATTTGCTGCGCTTGCTGGAGTTGTAAAGATTGGTCCTAACAGGGAAAGAAGCACACAAGAGACTGTGAAAAGGGCTCTGAGACAAGCAAGGACAAAAGAGGGAGGGAAATACCTTCCACAGGGCCTGGGATCTGGCAATGCTAGAGCCTTTTTTTTTTTTTTTTTTTTTTGCGATGGAGTCTTGCTCTGTTGCTCAGGCTGGAGTGCAATGGCGTGATCTCAGCTCACTGCAACCTCCCCCTCCTGGGTTCAAGCAATTCTCCTGCCTCAGCCTCCTGAGTAGCTGGGATCACAGGCGTACACCACCACACCCAGCTAAGTTTTTGTACTTTTAGTAGAGACGGGGTTTCACCATGTTGGCCAGGCTGGTCACGGACTCCTGACCTCAGATGATCTGCCCGCCTGAGCCTCCGAAAGTGCTGGGATTACAGGCGTGAGCCACTGCGCCCGGCATGGAGCTGCTATTGATGGGTGAGCTCCACAGCTTTTGCAGAAGCAGAGGATATGACTTGAGAGCAGTGCTGTCACCTCTCAGCATGTCCCCAAGCCCAACTGGGGCCTCCTGGAGATGCCTCAGTCGGCACTGGCCCCAAGGGAATCGTGGGGAACAGTTGCACAATTTGCAAGTTTCTGAGTGCAGCTTTTCCCATCCTTGGGATCAGCAGATAAGTTGTAAACACAGGGAGGTACTGCTTATTGGATATACTTTTCATAAGTAGGACAGAATTCTTTTGGGACTCTAGAGTTGGGAACTACCACTTACTAGCGGCGTGGCTGAGGCAGTCTTCCTCCTCTGTGGCTCAGGCCCTTCATCTGTGAAATGGGGTCACAGCATCTGCCTCTCAGGGTCACTGTGAGGTGTCGATGTGAGCAAGGCCTGAGGCTTGGCAAGAAGTCAATGTCTGCAACTCAGCAGGGAGCAATGGCAGGGGCAGTCAGGGGTCGGCTCGGATAGGGGTGGGTGGGCTCCTGAGGTTGGAAGGGTAGGAATTACAGAGCTCTTGTTACTATTGTTGTTACTGTTTTTAAAGATACGATATTTCAGATAATTCAGGAGCACGTAAGGATGAAACTTAGGATAACCTAAAATCACACAACCTAGAGAGAAGCGCATTTTTGTCTTCCCCCATTTTCTAGGCAAAAATGAAAGTACTTTGTCCTCTTGAAAAACAATTCTCTAATGAATATCCTATGTTACATAGAGGCCTGTGTAATGCATTTGTGTGGCCACATGGTGTCAATTTCATGAATATACAATAATATTATTAATTCCCTGCTGAGGACATTAACTGGTTTCCAAGGCTGCTTGTTGTTTTTGCTACTACAAATAATGCATTGATGATAAATACTTTTACATACATGGTTGTATGTTTATCTGAACTATTTTCACCAATATATTCACCTAGTGTGTATGGAAGTGTCCATTTTTGTCATACCCCTGGTAACCCTGTGATATTATTTTTAAACATTTTGCTAATGGATCTCTGTTCTTGTTTGAATGTATTTAATTTCCAGCAGAATGAGCCCCATTCCTTATTTTGATTGGCCATTTATCATGTACATATGGTGAAATGCCTATTCGTGACTTAGCCAATGTTGTTTCTTTTTCTTACTGATTACTACAGTACATTTTTATATGAAAGCAGCCTTTGTCCCCTTCTCTTGTTTTTCAGCCCTGTGTTAGAAACAACTAAGCTCACATATTCACAAACCAACTTTTCCAGTTCATCTAGGGCAGTGGTGCTCAACAGGGGCAATTTTGCCCCCCAGGGAACATTTGGCAATGTCTGGAGACATTTTTGTCACAGGTGGGGAGGAGGGCAGTACTGTGGGCACTCGTGGAGGGAGGCCAGGGATGGTGCCCAACAGCCCCCACGACACAGAATTACCTGGCTGGAAGTGGGAGCCGGGTGGAGGGAGGGAAGCCCTGCTCTGGGGTCATATCTCCCCGTTAGATTGAACAGAGGAGCTCCTGGTAGCTGAGTGCTGACTTCATTATTTTTCCCCGCCCTTGCTTTCTACCCTGCTGAAGTGCTGCTGATTAAATTACCCTGAAATCCCCACAGGACACATTACTTCCTCACAGGTCTCTACTAGCCCAGCGCTGCCTCAAGGAATGGCATTATTCCTTTGCCACTGTGTCCTCACCGCACTCTTGGACTCCGCCGAATGCAGACACCCTCCTGTCTGCAGAAGGATCTGGAGGGGTAGAACGCTTCCCCTCTACGACGGATTGACTCCCCAGCACCTCACCAGCAGTTCTTTGAATGGAGTGGCTTTGGAGGTGGGAGTTGAGGAAGAAATGTGAGCCTGTCATTACAGGTTCTGTTTAGAAAACTAGTCATTCTACTAAAAAGGTATCACATAAGTAAGTAGGAGCAATAAAAACAAAGAAGATAGTGGGACTCCGAGAAGCTTTCCCCGCCTCTGGCCTGTTAGTCTATCGTTCGTTGGGCAAGGCTCTTCCAGTGTGTGACCTTTTGCGTGTTATCACAGCATGAGTGCAGTTTTGTGTACAGGCATCCCTATATTCAGCATGTATCTGCAACATGCCTTACCTCGTCTGCTGTCACAGAGCAAAGTGGAGCAAGTGGTCGCCGTTGGTCTGCACCTGAGCTGGGAGCCGAGTGGTGACGTGCATATGGGCCGACTGCGTCTCCACAGAACCTACTCAGTGATCTTCCTGTGTACGACTCAGTCCCTGATGTTGGAGTTGAACTGTAGGACTGTCTGTAAAATGAAAGTGCAGACTTTAATGTAGTAAAGAGAATGACTTGCCAGTTACAACCAATGAGCAAAGCAGTTAATTATTCAAATATTTTACCAAGAGTCCAGGTTTATTTTTTCTCAGGACTACACATTCTGTGAGACCAGAGGGACCAAGACATATCACTACCAGAAATGTGTTTTCATCAGCACTGCCAGAGGTTTTCATAGGGTAGTTTACTCTTGGAATTTTTAAATTCATACTTTTTTTTATGCAACGTGGGGTAGGTAAGCTTCTGATCACTGTGCACCCAGATTATCCCAAAATCGAAAGTGGTGTTGGCAGCCGGGTGTGGTGGCTCACACCTGTAATCCCAGCACTTTGGGAGGCCAAGGTGAGAGGATTGCTTGAGCCCAGAATTCGAGACCAGCCTGAGCAACATAGGGAGACCCTGTCTCTACAAAAAATAAAAAAAAGGAGCCAGGCATGGTAGTGCACACCTGTAGTCCCAGCTACTCAGGAGGCTGAGGCGGGAGGATGGCTTGAGTCCAGGAGGTCAAGGCTGCAGTGAGCCGTCATTGCGCCAGTGTGCTCCAACCTGGGCCACAGAGTGAGACCCTGTCTGAGGAGGGGAAAAAAGTGTTGTCTAAATGAGAAATCACCATTATCAGTAATTTAAGATTCCAGGCTATGTTGGTCACATCTCACTATTCTTTTTTTTTTGAAACGGATTCTCGTTCCATCGCCCAGGCTGGAGTGCAGTGGCACGATCTGGGCTCGCTGCAAGCTCTGCCTCCTGGGTTCACGCCATTCTCCTGCCTCAGCCTCCCGAGTAGCTGGGACTACAGGCGCCCGCCACCGTGCCCAGCTAATTTTTGTATTTTTAGTAGAGACGGGGTTTCACCGTGTTAGTAGCCAGGATGGTCTCGATCTCCTGACCTCGTGATCCGCCCACCTCGGCCTCCCAAAGTGCTGGGATTACAGGAGTGAGCCACCGCGCCTGGCCACATCTCACTATTCTTAAGGAAGAGAGAGAGCGAGAGAGAGTGTTGTCCTGTCCTGTGGGGATTGGGGCATTGTATTAAGTTGTACTGGGGGATGTCAAGATAGAAATGTTGAGTAAGTTACTACCTGAATAAATATTTGACCAGTTGATGCTAATTTGAATAGTAAATGTGATGACATTATATATTCTCAGGGATGTTTCCATACATTGGCTCTGTGTGTGCGTGTGTGTGTGTGTGTGTGTGTAACAAAAGCAGTATGAAGTATGTGAGCAATATCCTAATTTTATTGACAAGAGCACTGACCTTAATGACCTTGAGTAAATTACCCTCTCCGGCTTTGGTTTCCTCATTTGTCAATTAAGGGTGATGGCTAGCGTATCTTGCAGATCCAAATTCCAATTTTTGTAACAAGCCAAAAGTCCCCCTGGCTGTTAAAGCAAGACCAGAGCCCTCGTATCCCAGCGGCTGGGTCCCAGGCTTTTGATTTTCACAGGACAAATGTAGCCCAGCCATCTGGAGCCCGTTTTTCTCCAAACCAGGGCTTCCTCCTTCTCTCTTGCAGATTTCAACTGGGGCTCACCATTTTCTGCCTCTTCCTCCTCCAGTTTTAAAGAGACACCATATCCTTCTCTGCTGGGACCAACTTCCCATGTACTGCTGCCCTGCACCTGTGAAAACAGCTGCTGTGTTTTCTGTCATAAAAATAGCTGCCTTTTGGCAGAGAAGCACACAACGGTACTACGTTTCTGAGCCTTAATGCAGTGCTCAATTATTTAGGTGTGCTTCACCTGAGATACACAGAGCATCTTGGAACTCCTACTAAGCAGGGCTTCTACAGGCATTGCTCAGCTCAGTAAAAGGTTTTCCTTTCTCTGCTTTTGTGATTACCAGGCAGAAACCTTAAAATGTATGAACTTACAAAGAAATTAAATTGTGCCAAATTAGATTCCCAGCCCCTAGAGATAACCACTAATTAAAGTTCCGCTGGAGCGTTTTGCCTGTATTTTGTATATAAACGTGGATTTTGTATTTGTATGTAAATAAAGGTAGGACCCTGCTGTCCATATTATTTTAAAATAA	0
ENST00000262061	COPZ1	GCGGCTCCACGTCGGCACCAGCTGCGGGGCAAGATGGAGGCGCTGATTTTGGAACCTTCCCTGTATACTGTCAAAGCCATCCTGATTCTGGACAATGATGGAGATCGACTTTTTGCCAAGTACTATGACGACACCTACCCCAGTGTCAAGGAGCAAAAGGCCTTTGAGAAGAACATTTTCAACAAGACCCATCGGACTGACAGTGAAATTGCCCTCTTGGAAGGCCTGACAGTGGTATACAAAAGCAGTATAGATCTCTATTTCTATGTGATTGGCAGCTCCTATGAAAATGAGCTGATGCTTATGGCTGTTCTGAACTGTCTCTTCGACTCATTGAGCCAGATGCTGAGGAAAAATGTAGAAAAGCGAGCACTGCTGGAGAACATGGAGGGGCTGTTCTTGGCTGTGGATGAAATTGTAGATGGAGGGGTGATCCTAGAGAGTGATCCCCAGCAGGTGGTACACCGGGTGGCATTAAGGGGTGAAGATGTCCCCCTTACGGAGCAGACCGTGTCTCAGGTGCTGCAGTCAGCCAAAGAACAGATCAAGTGGTCACTCCTTCGGTGAAGACCTCACTGTTCCTGGCTCTTCATCCTCTTCAAAAAATTTGCATGTCTGCTGTGAATTTTCATCTAGTTCCCCAATCGATGCTCTCAGGGTCATCTCGGGGATCACAGGGATCCTTAAATCTCCATTCTGTTTGTGGTTGCCCCCTCAACCTCCCCTACACCCTTCCTATTCTTTTTCATTCTTCTTGCAGTTCTGGGAGTAAAGCTCCCAGCATATTTAGATAATAGGGCAGGGGAAGCACCCTCTTTCTTTCTAGACTGGATTATGCTCACATGCTCCCTTGCCCTGACATTTTTGTAAATTCTGTGCCCTTTGCTGTAGCTACACTTCAGATTAAAGTAGGAGAAAGAATGTGCTGAGTGTTTTCCTCCCTTTGCCTCTACCTGGCCCTCATCCCAACAGCCCAGCAAGGGGAGAGAGAAAGAGAATTCTTTTCTATAGAACGAGTGGGGGCGGGGATGGGTAGGGATTTATCCAATCTAAGCCCTAACCCCACTTAGTGACCTCAGTGTTTTCTTCCATTCCTTCTTACTGCCCTGTCCTCTGCCTTGGAAGAGGCTTTGGGAATAGTTCATAGGGAAGGGACAACATGGAAGAAACAGCGATTTAAATTGTATTGAACAGGGCATATAAAATGCATTCTGTACCCTGATCTGGCATATAGCTTCAAAACTGCAGTGGCGAGTGTCCATCTCTTAGTTAGCTACCTTAACTGTCCACCCTTACTACCTGTGGGATCGTTGCCTGGTTTGTCTTCTCTGTGTCCTGGAGCAAAGCCAGTTCCTAAAACTAAAACTCCATTCTAGTCTTGGGAAGAAAAGTTTCTACTCAGAACTGGGGAAGGAGTGGAACTTATGACTTGGGCCTCTAGGCTGTCTCTGTCCCCTCAGCTCCCCGACATGCATTTACTCTCTGCCGTGGGTCTGCAGTCGCTGCAACCTACCCTCTCTCTGCCTCAGCCTTACACCCAAGCAGTAGGTCTGTGCTCTCCCTGTCTCTAGGTCGCTGAGAGAGGTGCTTTTCTTCATAAAACCTTTGGGGTTTGGATTTCCCCAGGAAGATGGAGAATGGAATACTCACTCTTGGGTCTAATCTTTCCCCTTGACCCAGAACTTCCTCCCCACAAAAATGCCTTTAAAAACCTTCCTGAGACTTAAGCATTCTGCCCCACTTACTAACTGCCAGTTCTCCAGCACTGAGGTGGGGCAGATAACGGGGCATATTTAAGGGGGCATCTTTGTGTAAAAGATGCATGGAGTCAGGAGAAAACCACCTTCATAAACTGCTCTGTGCAAAGAGGAATAAAACATTTTTTCCAAA	0
ENST00000229238	MRPL51	ACAGCTGCCTGGGTAAGGCCCAAGATGGCTGTCTTCGCCTTAGTACTCGTGTGAAGTTGGCGGGGACGGTTCCTGTCATCTTCTTGGGCTTATTTGGTGTGCTGTTGAAGGGGGGAGACTAGAGAAATGGCAGGGAACCTCTTATCCGGGGCAGGTAGGCGCCTGTGGGACTGGGTGCCTCTGGCGTGCAGAAGCTTCTCTCTTGGTGTGCCTAGATTGATCGGTATAAGGCTCACTCTCCCGCCCCCCAAAGTGGTTGATCGTTGGAACGAGAAAAGGGCCATGTTCGGAGTGTATGACAACATCGGGATCCTGGGAAACTTTGAAAAGCACCCCAAAGAACTGATCAGGGGGCCCATATGGCTTCGAGGTTGGAAAGGGAATGAATTGCAACGTTGTATCCGAAAGAGGAAAATGGTTGGAAGTAGAATGTTCGCTGATGACCTGCACAACCTTAATAAACGCATCCGCTATCTCTACAAACACTTTAACCGACATGGGAAGTTTCGATAGAAGAGAAAGCTGAGAACTTCGGAAAAGGCTCATCTGTCACCCTGGAGAAGGGAAACTGTACTTTTCCCTGTGAGGAAACGGCTTTGTATTTTCTCTGTAATAAAATGGGGCTTCTTTGGAATTTGATAGCCACATACTTTTGTTTTCCTCTAGATGCTGCCTCTACTCATGTAGACTATGAAGTCTTGACTCATCCTAGATCTTAGGATCTTAGGTTTGGGCTTCACACCACTTGCCTTTTACAGTCTAGCTATACCTAATTCCTTTAAAAAGAAAAGTTGGTGAGAATGTTATTGGCGCTTTTTGACATAATGCTGTTATGTTAATAGTGTTTCTAAAGAGCCTTCCACACTGAAATGAAATATAAGAGAAAAATGGAGTCATA	0
ENST00000229270	TPI1	GGAGGTTGTCTATCCCACAGTTGGAGAGGGGCCCTCTCTGCCCCAGTGGGCGATCTGGGCTACGGCCAAGTTGCCACCAGCTAGTTCCGCTTGAAAACCACTTCTGGCCCCGTGGGGGACTCAAGTCGCCAAGCGAGGGTTCCCCTGAGCGCCGGAGCTCACAGGTCTCGCCTTGTCCCGAAAGCCCCGCAATCGAGGCGGAGGCGACCGAGCCCCCGACTCTCCTAGAACGTTGCCACAAGAAGGGGGAACGTCGGAACAGTGCATCATCGGGCGGCGGCCGGGGCGGCGGCAGGAGGGCGGGCGGGGGGCAGGGCTCCGGGGGACTGGGCGGGCCATGGCGGAGGACGGCGAGGAGGCGGAGTTCCACTTCGCGGCGCTCTATATAAGTGGGCAGTGGCCGCGACTGCGCGCAGACACTGACCTTCAGCGCCTCGGCTCCAGCGCCATGGCGCCCTCCAGGAAGTTCTTCGTTGGGGGAAACTGGAAGATGAACGGGCGGAAGCAGAGTCTGGGGGAGCTCATCGGCACTCTGAACGCGGCCAAGGTGCCGGCCGACACCGAGGTGGTTTGTGCTCCCCCTACTGCCTATATCGACTTCGCCCGGCAGAAGCTAGATCCCAAGATTGCTGTGGCTGCGCAGAACTGCTACAAAGTGACTAATGGGGCTTTTACTGGGGAGATCAGCCCTGGCATGATCAAAGACTGCGGAGCCACGTGGGTGGTCCTGGGGCACTCAGAGAGAAGGCATGTCTTTGGGGAGTCAGATGAGCTGATTGGGCAGAAAGTGGCCCATGCTCTGGCAGAGGGACTCGGAGTAATCGCCTGCATTGGGGAGAAGCTAGATGAAAGGGAAGCTGGCATCACTGAGAAGGTTGTTTTCGAGCAGACAAAGGTCATCGCAGATAACGTGAAGGACTGGAGCAAGGTCGTCCTGGCCTATGAGCCTGTGTGGGCCATTGGTACTGGCAAGACTGCAACACCCCAACAGGCCCAGGAAGTACACGAGAAGCTCCGAGGATGGCTGAAGTCCAACGTCTCTGATGCGGTGGCTCAGAGCACCCGTATCATTTATGGAGGCTCTGTGACTGGGGCAACCTGCAAGGAGCTGGCCAGCCAGCCTGATGTGGATGGCTTCCTTGTGGGTGGTGCTTCCCTCAAGCCCGAATTCGTGGACATCATCAATGCCAAACAATGAGCCCCATCCATCTTCCCTACCCTTCCTGCCAAGCCAGGGACTAAGCAGCCCAGAAGCCCAGTAACTGCCCTTTCCCTGCATATGCTTCTGATGGTGTCATCTGCTCCTTCCTGTGGCCTCATCCAAACTGTATCTTCCTTTACTGTTTATATCTTCACCCTGTAATGGTTGGGACCAGGCCAATCCCTTCTCCACTTACTATAATGGTTGGAACTAAACGTCACCAAGGTGGCTTCTCCTTGGCTGAGAGATGGAAGGCGTGGTGGGATTTGCTCCTGGGTTCCCTAGGCCCTAGTGAGGGCAGAAGAGAAACCATCCTCTCCCTTCTTACACCGTGAGGCCAAGATCCCCTCAGAAGGCAGGAGTGCTGCCCTCTCCCATGGTGCCCGTGCCTCTGTGCTGTGTATGTGAACCACCCATGTGAGGGAATAAACCTGGCACTAGGTCTTGTGGTTTGTCTGCCTTCACTGGACTTGCCCAGATAATCTTCCTTTTTGAGGCAGCTATATAAATGATCATTTGTGCAAGAAAAAAAAAAAAACAAGAACAGGTTTCTATAACAACA	0
ENST00000299314	GNPTAB	GCAGCCGCCTCTCGCCCGGCCAGACCCGGGCGGCGCCGGCCGCCTCGCCGGCCGCAGGTCCGCCTCCGCCGCGCCGAGGGCGTGGGCTCCCGGCTCCCGGAAGCGGCGGCCGCGGCGCGGAGCCGAGCGGGCGTCCGTCGCCGGAGCTGCAATGAGCGGCGCCCGGAGGCTGTGACCTGCGCGCGGCGGCCCGACCGGGGCCCCTGAATGGCGGCTCGCTGAGGCGGCGGCGGCGGCGGCGGCGGCTCAGGCTCCTCGGGGCGTGGCGTGGCGGTGAAGGGGTGATGCTGTTCAAGCTCCTGCAGAGACAGACCTATACCTGCCTGTCCCACAGGTATGGGCTCTACGTGTGCTTCTTGGGCGTCGTTGTCACCATCGTCTCCGCCTTCCAGTTCGGAGAGGTGGTTCTGGAATGGAGCCGAGATCAATACCATGTTTTGTTTGATTCCTATAGAGACAATATTGCTGGAAAGTCCTTTCAGAATCGGCTTTGTCTGCCCATGCCGATTGACGTTGTTTACACCTGGGTGAATGGCACAGATCTTGAACTACTGAAGGAACTACAGCAGGTCAGAGAACAGATGGAGGAGGAGCAGAAAGCAATGAGAGAAATCCTTGGGAAAAACACAACGGAACCTACTAAGAAGAGTGAGAAGCAGTTAGAGTGTTTGCTAACACACTGCATTAAGGTGCCAATGCTTGTCCTGGACCCAGCCCTGCCAGCCAACATCACCCTGAAGGACCTGCCATCTCTTTATCCTTCTTTTCATTCTGCCAGTGACATTTTCAATGTTGCAAAACCAAAAAACCCTTCTACCAATGTCTCAGTTGTTGTTTTTGACAGTACTAAGGATGTTGAAGATGCCCACTCTGGACTGCTTAAAGGAAATAGCAGACAGACAGTATGGAGGGGCTACTTGACAACAGATAAAGAAGTCCCTGGATTAGTGCTAATGCAAGATTTGGCTTTCCTGAGTGGATTTCCACCAACATTCAAGGAAACAAATCAACTAAAAACAAAATTGCCAGAAAATCTTTCCTCTAAAGTCAAACTGTTGCAGTTGTATTCAGAGGCCAGTGTAGCGCTTCTAAAACTGAATAACCCCAAGGATTTTCAAGAATTGAATAAGCAAACTAAGAAGAACATGACCATTGATGGAAAAGAACTGACCATAAGTCCTGCATATTTATTATGGGATCTGAGCGCCATCAGCCAGTCTAAGCAGGATGAAGACATCTCTGCCAGTCGTTTTGAAGATAACGAAGAACTGAGGTACTCATTGCGATCTATCGAGAGGCATGCACCATGGGTTCGGAATATTTTCATTGTCACCAACGGGCAGATTCCATCCTGGCTGAACCTTGACAATCCTCGAGTGACAATAGTAACACACCAGGATGTTTTTCGAAATTTGAGCCACTTGCCTACCTTTAGTTCACCTGCTATTGAAAGTCACATTCATCGCATCGAAGGGCTGTCCCAGAAGTTTATTTACCTAAATGATGATGTCATGTTTGGGAAGGATGTCTGGCCAGATGATTTTTACAGTCACTCCAAAGGCCAGAAGGTTTATTTGACATGGCCTGTGCCAAACTGTGCCGAGGGCTGCCCAGGTTCCTGGATTAAGGATGGCTATTGTGACAAGGCTTGTAATAATTCAGCCTGCGATTGGGATGGTGGGGATTGCTCTGGAAACAGTGGAGGGAGTCGCTATATTGCAGGAGGTGGAGGTACTGGGAGTATTGGAGTTGGACAGCCCTGGCAGTTTGGTGGAGGAATAAACAGTGTCTCTTACTGTAATCAGGGATGTGCGAATTCCTGGCTCGCTGATAAGTTCTGTGACCAAGCATGCAATGTCTTGTCCTGTGGGTTTGATGCTGGCGACTGTGGGCAAGATCATTTTCATGAATTGTATAAAGTGATCCTTCTCCCAAACCAGACTCACTATATTATTCCAAAAGGTGAATGCCTGCCTTATTTCAGCTTTGCAGAAGTAGCCAAAAGAGGAGTTGAAGGTGCCTATAGTGACAATCCAATAATTCGACATGCTTCTATTGCCAACAAGTGGAAAACCATCCACCTCATAATGCACAGTGGAATGAATGCCACCACAATACATTTTAATCTCACGTTTCAAAATACAAACGATGAAGAGTTCAAAATGCAGATAACAGTGGAGGTGGACACAAGGGAGGGACCAAAACTGAATTCTACAGCCCAGAAGGGTTACGAAAATTTAGTTAGTCCCATAACACTTCTTCCAGAGGCGGAAATCCTTTTTGAGGATATTCCCAAAGAAAAACGCTTCCCGAAGTTTAAGAGACATGATGTTAACTCAACAAGGAGAGCCCAGGAAGAGGTGAAAATTCCCCTGGTAAATATTTCACTCCTTCCAAAAGACGCCCAGTTGAGTCTCAATACCTTGGATTTGCAACTGGAACATGGAGACATCACTTTGAAAGGATACAATTTGTCCAAGTCAGCCTTGCTGAGATCATTTCTGATGAACTCACAGCATGCTAAAATAAAAAATCAAGCTATAATAACAGATGAAACAAATGACAGTTTGGTGGCTCCACAGGAAAAACAGGTTCATAAAAGCATCTTGCCAAACAGCTTAGGAGTGTCTGAAAGATTGCAGAGGTTGACTTTTCCTGCAGTGAGTGTAAAAGTGAATGGTCATGACCAGGGTCAGAATCCACCCCTGGACTTGGAGACCACAGCAAGATTTAGAGTGGAAACTCACACCCAAAAAACCATAGGCGGAAATGTGACAAAAGAAAAGCCCCCATCTCTGATTGTTCCACTGGAAAGCCAGATGACAAAAGAAAAGAAAATCACAGGGAAAGAAAAAGAGAACAGTAGAATGGAGGAAAATGCTGAAAATCACATAGGCGTTACTGAAGTGTTACTTGGAAGAAAGCTGCAGCATTACACAGATAGTTACTTGGGCTTTTTGCCATGGGAGAAAAAAAAGTATTTCCAAGATCTTCTCGACGAAGAAGAGTCATTGAAGACACAATTGGCATACTTCACTGATAGCAAAAATACTGGGAGGCAACTAAAAGATACATTTGCAGATTCCCTCAGATATGTAAATAAAATTCTAAATAGCAAGTTTGGATTCACATCGCGGAAAGTCCCTGCTCACATGCCTCACATGATTGACCGGATTGTTATGCAAGAACTGCAAGATATGTTCCCTGAAGAATTTGACAAGACGTCATTTCACAAAGTGCGCCATTCTGAGGATATGCAGTTTGCCTTCTCTTATTTTTATTATCTCATGAGTGCAGTGCAGCCACTGAATATATCTCAAGTCTTTGATGAAGTTGATACAGATCAATCTGGTGTCTTGTCTGACAGAGAAATCCGAACACTGGCTACCAGAATTCACGAACTGCCGTTAAGTTTGCAGGATTTGACAGGTCTGGAACACATGCTAATAAATTGCTCAAAAATGCTTCCTGCTGATATCACGCAGCTAAATAATATTCCACCAACTCAGGAATCCTACTATGATCCCAACCTGCCACCGGTCACTAAAAGTCTAGTAACAAACTGTAAACCAGTAACTGACAAAATCCACAAAGCATATAAGGACAAAAACAAATATAGGTTTGAAATCATGGGAGAAGAAGAAATCGCTTTTAAAATGATTCGTACCAACGTTTCTCATGTGGTTGGCCAGTTGGATGACATAAGAAAAAACCCTAGGAAGTTTGTTTGCCTGAATGACAACATTGACCACAATCATAAAGATGCTCAGACAGTGAAGGCTGTTCTCAGGGACTTCTATGAATCCATGTTCCCCATACCTTCCCAATTTGAACTGCCAAGAGAGTATCGAAACCGTTTCCTTCATATGCATGAGCTGCAGGAATGGAGGGCTTATCGAGACAAATTGAAGTTTTGGACCCATTGTGTACTAGCAACATTGATTATGTTTACTATATTCTCATTTTTTGCTGAGCAGTTAATTGCACTTAAGCGGAAGATATTTCCCAGAAGGAGGATACACAAAGAAGCTAGTCCCAATCGAATCAGAGTATAGAAGATCTTCATTTGAAAACCATCTACCTCAGCATTTACTGAGCATTTTAAAACTCAGCTTCACAGAGATGTCTTTGTGATGTGATGCTTAGCAGTTTGGCCCGAAGAAGGAAAATATCCAGTACCATGCTGTTTTGTGGCATGAATATAGCCCACTGACCAGGAATTATTTAACCAACCCACTGAAAACTTGTGTGTTGAGCAGCTCTGAACTGATTTTACTTTTAAAGAATTTGCTCATGGACCTGTCATCCTTTTTATAAAAAGGCTCACTGACAAGAGACAGCTGTTAATTTCCCACAGCAATCATTGCAGACTAACTTTATTAGGAGAAGCCTATGCCAGCTGGGAGTGATTGCTAAGAGGCTCCAGTCTTTGCATTCCAAAGCCTTTTGCTAAAGTTTTGCACTTTTTTTTTTTCATTTCCCATTTTTAAGTAGTTACTAAGTTAACTAGTTATTCTTGCTTCTGAGTATAACGAATTGGGATGTCTAAACCTATTTTTATAGATGTTATTTAAATAATGCAGCAATATCACCTCTTATTGACAATACCTAAATTATGAGTTTTATTAATATTTAAGACTGTAAATGGTCTTAAACCACTAACTACTGAAGAGCTCAATGATTGACATCTGAAATGCTTTGTAATTATTGACTTCAGCCCCTAAGAATGCTATGATTTCACGTGCAGGTCTAATTTCAAAGGGCTAGAGTTAGTACTACTTACCAGATGTAATTATGTTTTGGAAATGTACATATTCAAACAGAAGTGCCTCATTTTAGAAATGAGTAGTGCTGATGGCACTGGCACATTACAGTGGTGTCTTGTTTAATACTCATTGGTATATTCCAGTAGCTATCTCTCTCAGTTGGTTTTTGATAGAACAGAGGCCAGCAAACTTTCTTTGTAAAAGGCTGGTTAGTAAATTATTGCAGGCCACCTGTGTCTTTGTCATACATTCTTCTTGCTGTTGTTTAGTTTGTTTTTTTTCAAACAACCCTCTAAAAATGTAAAAACCATGTTTAGCTTGCAGCTGTACAAAAACTGCCCACCAGCCAGATGTGACCCTCAGGCCATCATTTGCCAATCACTGAGAATTAGTTTTTGTTGTTGTTGTTGTTGTTGTTTTTGAGACAGAGTCTCTCTCTGTTGCCCAGGCTGGAGTGCAGTGGCGCAATCTCAGCTCACTGCAACCTCCGCCTCCCGGGTTCAAGCAGTTCTGTCTCAGCCTTCTGAGTAGCTGGGACTACAGGTGCATGCCACCACACCCTGCTAATTTTTGTATTTTTAGTAGAGACGGGGGTTCCACCATATTGGTCAGGCTTATCTTGAACTCCTGACCTCAGGTGATCCACCTGCCTCTGCCTCCCAAAGTGCTGAGATTACAGGCATAAGCCAGTGCACCCAGCCGAGAATTAGTATTTTTATGTATGGTTAAACCTTGGCGTCTAGCCATATTTTATGTCATAATACAATGGATTTGTGAAGAGCAGATTCCATGAGTAACTCTGACAGGTATTTTAGATCATGATCTCAACAATATTCTTCCAAAATGGCATACATCTTTTGTACAAAGAACTTGAAATGTAAATACTGTGTTTGTGCTGTAAGAGTTGTGTATTTCAAAAACTGAAATCTCATAAAAAGTTAAATTTTTGTCTGA	0
ENST00000229281	C12orf57	CCTTTCCGCTCCCAGGGGCGTTGGGAACGGTTGTAGGACGTGGCTCTTTATTCGTGAGTTTTCCATTTACCTCCGCTGAACCTAGAGCTTCAGACGCCCTATGGCGTCCGCCTCGACCCAACCGGCGGCCTTGAGCGCTGAGCAAGCAAAGGTGGTCCTCGCGGAGGTGATCCAGGCGTTCTCCGCCCCGGAGAATGCAGTGCGCATGGACGAGGCTCGGGATAACGCCTGCAACGACATGGGTAAGATGCTGCAATTCGTGCTGCCCGTGGCCACGCAGATCCAGCAGGAGGTTATCAAAGCCTATGGCTTCAGCTGCGACGGGGAAGGTGTCCTTAAGTTTGCTCGCTTGGTCAAGTCCTACGAAGCCCAGGATCCTGAGATCGCCAGCCTGTCAGGCAAGCTGAAGGCGCTGTTTCTGCCGCCCATGACCCTGCCACCCCATGGGCCTGCTGCTGGTGGCAGCGTGGCCGCCTCCTGAGAGTTGGCCCTCCCTTGTGCCACTGCCAGGGGAGGAAAGGCCTTGATGTTCCAGACAATAATAAATGCGCCTGTGACTTA	0
ENST00000261407	LPCAT3	GCATTCGGGGCGCGCGGAGCTGGGGGGTCCCTGTGGGGCTCCCGGAGTTAAGATGGCGTCCTCAGCGGAGGGGGACGAGGGGACTGTGGTGGCGCTGGCGGGGGTTCTGCAGTCGGGTTTCCAGGAGCTGAGCCTTAACAAGTTGGCGACGTCCCTGGGCGCGTCAGAACAGGCGCTGCGGCTGATCATCTCCATCTTCCTGGGTTACCCCTTTGCTTTGTTTTATCGGCATTACCTTTTCTACAAGGAGACCTACCTCATCCACCTCTTCCATACCTTTACAGGCCTCTCAATTGCTTATTTTAACTTTGGAAACCAGCTCTACCACTCCCTGCTGTGTATTGTGCTTCAGTTCCTCATCCTTCGACTAATGGGCCGCACCATCACTGCCGTCCTCACTACCTTTTGCTTCCAGATGGCCTACCTTCTGGCTGGATACTATTACACTGCCACCGGCAACTACGATATCAAGTGGACAATGCCACATTGTGTTCTGACTTTGAAGCTGATTGGTTTGGCTGTTGACTACTTTGACGGAGGGAAAGATCAGAATTCCTTGTCCTCTGAGCAACAGAAATATGCCATACGTGGTGTTCCTTCCCTGCTGGAAGTTGCTGGTTTCTCCTACTTCTATGGGGCCTTCTTGGTAGGGCCCCAGTTCTCAATGAATCACTACATGAAGCTGGTGCAGGGAGAGCTGATTGACATACCAGGAAAGATACCAAACAGCATCATTCCTGCTCTCAAGCGCCTGAGTCTGGGCCTTTTCTACCTAGTGGGCTACACACTGCTCAGCCCCCACATCACAGAAGACTATCTCCTCACTGAAGACTATGACAACCACCCCTTCTGGTTCCGCTGCATGTACATGCTGATCTGGGGCAAGTTTGTGCTGTACAAATATGTCACCTGTTGGCTGGTCACAGAAGGAGTATGCATTTTGACGGGCCTGGGCTTCAATGGCTTTGAAGAAAAGGGCAAGGCAAAGTGGGATGCCTGTGCCAACATGAAGGTGTGGCTCTTTGAAACAAACCCCCGCTTCACTGGCACCATTGCCTCATTCAACATCAACACCAACGCCTGGGTGGCCCGCTACATCTTCAAACGACTCAAGTTCCTTGGAAATAAAGAACTCTCTCAGGGTCTCTCGTTGCTATTCCTGGCCCTCTGGCACGGCCTGCACTCAGGATACCTGGTCTGCTTCCAGATGGAATTCCTCATTGTTATTGTGGAAAGACAGGCTGCCAGGCTCATTCAAGAGAGCCCCACCCTGAGCAAGCTGGCCGCCATTACTGTCCTCCAGCCCTTCTACTATTTGGTGCAACAGACCATCCACTGGCTCTTCATGGGTTACTCCATGACTGCCTTCTGCCTCTTCACGTGGGACAAATGGCTTAAGGTGTATAAATCCATCTATTTCCTTGGCCACATCTTCTTCCTGAGCCTACTATTCATATTGCCTTATATTCACAAAGCAATGGTGCCAAGGAAAGAGAAGTTAAAGAAGATGGAATAATCCATTTCCCTGGTGGCCTGTGCGGGACTGGTGCAGAAACTACTCGTCTCCCTTTTCACAGCACTCCTTTGCCCCAGAGCAGAGAATGGAAAAGCCAGGGAGGTGGAAGATCGATGCTTCCAGCTGTGCCTCTGCTGCCAGCCAAGTCTTCATTTGGGGCCAAAGGGGAAACTTTTTTTTGGAGAAGGCGTCTTGCTTTGTCACCCACGCTGGAATGCAGTGGCGGGATCTCAGCTCACCGCAACCTCCACCTCCTGGGTTCAAGTGATTTTCCTGCCTCAGCCTCCCAAGTAGCTGGGAATACAGGCACGCCACCATGCCCAGCTAATTTTTGTATTTTCAGTAGAAACGGGATTTCACCACGTTGGCCAGGCTGGTCTCGAACTCCTGACCGCAAGTGATCCACCCGCCTCCGCCTCCCAAAGTGCTGGGATTACAGGCGTGAGCCACCGTGCCCGGCCCAAAGGGGAAACTCTTGTGGGAGGAGCAGAGGGGCTCACATCTCCCCTCTGATTCCCCCATGCACATTGCCTTATCTCTCCCCATCTAGCCAGGAATCTATTGTGTTTTTCTTCTGCCAATTTACTATGATTGTGTATGTGCCGCTACCACCACCCCCCCCATGGGGGGGTGGAGAGGGGTGCAAGGCCCTGCCTGCTCCACTTTTTCTACCTTGGAACTGTATTAGATAAAATCACTTCTGTTTGTTCAGTTTTTCA	0
ENST00000229314	GOLT1B	AGTGAGGGTGGCTGCGTGTTTCCGGAAGACGTGGCGGCTCTCGCCTGGGCTGTTTCCCGGCTTCATTTCTCCCGACTCAGCTTCCCACCCTGGGCTTTCCGAGGTGCTGTCGCCGCTGTCCCCACCACTGCAGCCATGATCTCCTTAACGGACACGCAGAAAATTGGAATGGGATTAACAGGATTTGGAGTGTTTTTCCTGTTCTTTGGAATGATTCTCTTTTTTGACAAAGCACTACTGGCTATTGGAAATGTTTTATTTGTAGCCGGCTTGGCTTTTGTAATTGGTTTAGAAAGAACATTCAGATTCTTCTTCCAAAAACATAAAATGAAAGCTACAGGTTTTTTTCTGGGTGGTGTATTTGTAGTCCTTATTGGTTGGCCTTTGATAGGCATGATCTTCGAAATTTATGGATTTTTTCTCTTGTTCAGGGGCTTCTTTCCTGTCGTTGTTGGCTTTATTAGAAGAGTGCCAGTCCTTGGATCCCTCCTAAATTTACCTGGAATTAGATCATTTGTAGATAAAGTTGGAGAAAGCAACAATATGGTATAACAACAAGTGAATTTGAAGACTCATTTAAAATATTGTGTTATTTATAAAGTCATTTGAAGAATATTCAGCACAAAATTAAATTACATGAAATAGCTTGTAATGTTCTTTACAGGAGTTTAAAACGTATAGCCTACAAAGTACCAGCAGCAAATTAGCAAAGAAGCAGTGAAAACAGGCTTCTACTCAAGTGAACTAAGAAGAAGTCAGCAAGCAAACTGAGAGAGGTGAAATCCATGTTAATGATGCTTAAGAAACTCTTGAAGGCTATTTGTGTTGTTTTTCCACAATGTGCGAAACTCAGCCATCCTTAGAGAACTGTGGTGCCTGTTTCTTTTCTTTTTATTTTGAAGGCTCAGGAGCATCCATAGGCATTTGCTTTTTAGAAATGTCCACTGCAATGGCAAAAATATTTCCAGTTGCACTGTATCTCTGGAAGTGATGCATGAATTCGATTGGATTGTGTCATTTTAAAGTATTAAAACCAAGGAAACCCCAATTTTGATGTATGGATTACTTTTTTTTGTAAACATGGTTAAAATAAAACTTTTGTGGTTCTTCTGAATCTTAATATTTCAAAGCCAGGTGAAAATCTGAACTAGATATTCTTTGTTGGAATATGCAAAGGTCATTCTTTACTAACTTTTAGTTACTAAATTATAGCTAAGTTTTGTCAGCAGCATACTCCGGAAAGTCTCATACTTCTTGGGAGTCTGCCCTCCTAAGTATCTGTCTATATCATTCATTACGTGTAAGTATTTAACAAAAAAGCATTCTTGACCATGAATGAAGTAGTTTGTTTCATAGCTTGTCTCATTGAATAGTATTATTGAAGATACTAAATGATGCAAACCAAATGGATTTTTTCCATGTCATGATGTAATTTTTCTTTCTTCTTTCTTTTTTTTAAATTTTAGCAGTGGCTTATTATTTGTTTTTCATAAATTAAAATAACTTTTGATAATGTTTACTTTAAGACATGTAACATGTTAAAAGGTTAAACTTATGGCTATTTTTAAAGGGCTATTCATTTAATCTGAGTTTTCCCTTATTTTCAGCTTTTTCCTAGCATATAATAGTCATTAAGCATGACATATCCTTCATATGATCACTCATCTTGAGTTAATTAGAAAATACCTGAGTTCACGTGCTAAAGTCATTTCACTGTAATAAACTGACTGTGGTTTCTTAAGAACATGACACTAAAAAAAAAGTGTTTTTTTTCCACCGTTGCTGATTATTAGACAGTAGGAAATAGCTGTTTTCTTTAGTTTTACAAGATGTGACAGCTTTAGTGGTAGATGTAGGGAAACATTTCAACAGCCATAGTACTATTTGTTTTACCACTGATTGCACTGTTTTGTTTTTTTAACAGTTGCAAAGCTTTTTAATGCATAAAAGTATAATTGAAATCTGTGGTATTTATTTACAAACATGTCTACAAAAATAGATTACAGCTTATTTTATTTTTAGTTAAATCTCTTAATACACAGAGAACTCCCAATCTTGCTCATCTAAATAAGGAAAGACTTGGTGTATAGTGTGATGGTTTAGTCTTAAGGATTAAGACATTTTTGGTACTTGCATTTGACTTACGATGTATCTGTGAAAATGGGATGATATTGACAAATGGAGACTCCTACCTCAATAGTTAATGGAATAATAAGAGGCTACTGTTGTGTCTAATGTTCTTCAAAAAAGTAATATCCTCACTTGGAGAGTGTCAAATACATACTTTGAGGATTGACTTTATATAAGGTGCCCTGTAGAACTCTGTTACACATATTTTTGACCCATATTATTTACAATGTCTTGATAATTCTACCTTTTTAGAGCAAGAATAGTATCTGCTAATGTAAGGGACATCTGTATTTAACTCCTTTGTAGACATGAATTTCTATCAAAATGTTCTTTGCACTGTAACAGAGATTCCTTTTTTCAATAATCTTAATTCAAAAGCATTATTAGACTTGAAAGGGTTTGATAATCTCCCAGTCCTTAGTAAAGATTGAGAGAGGCTGGAGCAGTTTTCAGTTTTAAATGAGTCTGCAGTTAATATCAAATGTGAGTTTGGGACTGCCTGGCAACATTTATATTTCTTATTCAGAACCCTTGATGAGACTATTTTTAAACATACTAGTCTGCTGATAGAAAGCACTATACATCCTATTGTTTCTTTCTTTCCAAAATCAGCCTTCTGTCTGTAACAAAAATGTACTTTATAGAGATGGAGGAAAAGGTCTAATACTACATAGCCTTAAGTGTTTCTGTCATTGTTCAAGTGTATTTTCTGTAACAGAAACATATTTGGAATGTTTTTCTTTTCCCCTTATAAATTGTAATTCCTGAAATACTGCTGCTTTAAAAAGTCCCACTGTCAGATTATATTATCTAACAATTGAATATTGTAAATATACTTGTCTTACCTCTCAATAAAAGGGTACTTTTCTATTAATTGGTGGTCAAGTATATCTGTGTTATGAAGTTCTAAAAGCTAATTTAGCATTGCAAAATAACCTCATTTTTAAAAAATTAGCCTTATATGCAGTGTTCTATTTATCAAATGATCTTCACATCTTTCATTTCCAAATTGTTGAAATGTACTAATGAATACAAATAGACTTCAAGTAAGCAAAAATGTTCTTAATTTTGAAAACTGTAAAATAAAGTCACTTACCTTGGGCAATATGCTATTTTTTAAAAA	0
ENST00000229340	RAB35	GTTCGGGAAGTGGATCCGCCGCTGCCGGAGCAGCCCGAAGGGAGCTGCGGATCGCGAGGCCAGTACCGACCCCGCCCGCCCGCGCGCACCGCCCCCGCCCGCCATGGCCCGGGACTACGACCACCTCTTCAAGCTGCTCATCATCGGCGACAGCGGTGTGGGCAAGAGCAGTTTACTGTTGCGTTTTGCAGACAACACTTTCTCAGGCAGCTACATCACCACGATCGGAGTGGATTTCAAGATCCGGACCGTGGAGATCAACGGGGAGAAGGTGAAGCTGCAGATCTGGGACACAGCGGGGCAGGAGCGCTTCCGCACCATCACCTCCACGTATTATCGGGGGACCCACGGGGTCATTGTGGTTTACGACGTCACCAGTGCCGAGTCCTTTGTCAACGTCAAGCGGTGGCTTCACGAAATCAACCAGAACTGTGATGATGTGTGCCGAATATTAGTGGGTAATAAGAATGACGACCCTGAGCGGAAGGTGGTGGAGACGGAAGATGCCTACAAATTCGCCGGGCAGATGGGCATCCAGTTGTTCGAGACCAGCGCCAAGGAGAATGTCAACGTGGAAGAGATGTTCAACTGCATCACGGAGCTGGTCCTCCGAGCAAAGAAAGACAACCTGGCAAAACAGCAGCAGCAACAACAGAACGATGTGGTGAAGCTCACGAAGAACAGTAAACGAAAGAAACGCTGCTGCTAATGGCACCCAGTCCACTGCAGAGACTGCACTGCGGTCCCTCCCCCAGCCCGAGGCCCACGGAGGTTCCTCGGGGGACAGTCTCAGTTTCGTGCCGTTATTTAAAGAATTCTCTCCATGTTTTTGTATCGGGAGGTGCCATCGGCACTTCCTCCCCCGCCCTCCTCGAGTGCCAAGAAGGTGTTGGACCAGCCCGCCCTTCCCTACTGGTGCCCCCTCCTCCCCGGCCAAGGCGCCTGGACCTGGCGAGGACGCTGCCCGCCGAGCGGACTGATTCGCAGAGTCTGTACATAGTGTATATTGCTCTACCCGGCCGCACACCACGTCCTGCTCTGGCTTTTGCCTTCTTGATGCCAGCCTGCTGCAACAGACCCTCCCCGCGCCCCTCCCCAGCCCATCTTACTGCAAGCAGCGTCCTGAGGAGACAGCGGCACGTTCTAGCTGCGTCTGCGGCCAGCCCGTGCCAGTGGAGTGGGCTCCGCGTTGCTCATTCTCTCCGACAGGTTGTCAGCCTCTGTCCCCGCTGCACAGGGTCTTGCCCCTTCTCCGGGGCCTGTGCCAGCTCCCTTCCCTCCCCGTTGTCCTGTCCCCACAGCCATTCTGGGAGCTGGGGAACCTGGTCTCAAGGCAGGCCCTGCAGTTCCACAGAGGTGGCAGGTCTTGCCCTTTGGCCAACAGATTTCTTGTCCTGCCTTCTAGATGCCTCTGAGCTCCAAACCCAGGGCAGCCATGGCTTCTCATTTACACCAACAGGTTTCAGTTCCAACAGAAAGGTCGGGGTAGGTTCGTGCAGAGATGGGGCTGGCAGGGGGGCTATGGGAGGATTATTTTAACAGATCAAGAAAATGAAGCCAAATCAAGTGAATTAAATTCCTCACAATTATTTTCTTTCCCTGAGGTTTGATTGGCACAGCAGCAAAAGTTGAGGCCACCCCACTTGTGTCCACTGTTTTTAGAAAAAAATGAATGGCTTCCTGCCATTGTGGGGCTGGACTCTTGGGCTTTCTTGGTGGGAGCGGAGAAGGGGCCTCCCACCCTTGTCCGAGTTGCCTCCCACTGGAGGTCAGGAGTCTACACTGCAGCCTCGGGCACTGTGGGGAGTGCATGCCTGGGGCCTCTGGGTGGGGACCATGGACAGGCCCTGGTCACTGTCCTAACCTTTGTCAGGACAAAGGTAGCAAGAGGATTTCCTGGCGGGTGGGAAGGAATGGCTGGGGCGGCCAGTTTTGACACGCCCCAGTGCCCTGGAGAACAACCAGGGTCATCTGCACTTGATGACTGCTCCCCGACCCCCAGCCCGGACACCTCATTCCCCTCCCACTACAGGGATCAAGTGACCTGGGAAGAACCGAGTTTAACACCAGGATGTGTTTCCTTAGATTTCCTTTCCTAGGCGATTTCCAGGGAGAGCCCTGATTGGACAATCACATCACAGATCACACTGCAGTTTCCATGTTAGCACTGTGGATGGGTTTTTAATCAATAAAAACTGGGGGTTTCTTCTCACCGACTCTCCACTTGCCCAAACTGCCAAAAGCTGGTGATTCTGGGACAGGCCTTCACTTTGGAGCCACGGGATGGGGTGGGGGAGCCCCATGGGCCTGGGAAGGAGGGTGCTGTGGAGGGGGCTGCAGGGCTGACCAGCAGGCAGCCTCATCTGGTCGGGGGCGGGGGCGGCAGGAGCAGAAGCGGGGTCTCCGTCCTTGGGACTGTCCTGGTTGGCCACGGGCCCTGAGGATGCACGGTGCCTGGGGCTCCTGTGCCGGTGGGCGGGGGGCATGCTGGCCTCTGAGCGATCAGGCGAGGCCAGCGAGGGTGTGCTTGCAAATTCAAGCAATAAGAGGGGGGTTCCTGGGGGCTTCCAGCCCAGGCTAGAAGCCCCCATGGCTTCTGGCAGCTGGACATCAGCCCCAGGTATTGGGGTGATTTTGGTCATGACAGTGTGCCTGTCCCACTGTTACACGCATGAATGGGGGTTATGGGGTGGGGGTGGGGACTCAGGGCTGGACCGACGTCCTAGTGGACCTGATGTGAAATTCCTGTCAAACAAACACCACTTTTCAATGGTTTGCTAGGAGTATTTCTGTATTGAAAGTTTCTAATTATGCTTTTTAAAAAAATACTAAAAATAAAGGTTCAAGCTGCCAAA	0
ENST00000229390	SRSF9	CCCTTCGCTTCCGCTCCGCGTTCCCACAATGCAGTGCGGCTGAGCGCCTCGGAGCCCGCGGGGACGCTGCGGGGGGACCCGTGCTGAGGCGGCGGCGGCGACGTGGGCTGCGGCGGGCCCGCGGCGTCGGGCGGTGCGGATGTCGGGCTGGGCGGACGAGCGCGGCGGCGAGGGCGACGGGCGCATCTACGTGGGGAACCTTCCGACCGACGTGCGCGAGAAGGACTTGGAGGACCTGTTCTACAAGTACGGCCGCATCCGCGAGATCGAGCTCAAGAACCGGCACGGCCTCGTGCCCTTCGCCTTCGTGCGCTTCGAGGACCCCCGAGATGCAGAGGATGCTATTTATGGAAGAAATGGTTATGATTATGGCCAGTGTCGGCTTCGTGTGGAGTTCCCCAGGACTTATGGAGGTCGGGGTGGGTGGCCCCGTGGTGGGAGGAATGGGCCTCCTACAAGAAGATCTGATTTCCGAGTTCTTGTTTCAGGACTTCCTCCGTCAGGCAGCTGGCAGGACCTGAAGGATCACATGCGAGAAGCTGGGGATGTCTGTTATGCTGATGTGCAGAAGGATGGAGTGGGGATGGTCGAGTATCTCAGAAAAGAAGACATGGAATATGCCCTGCGTAAACTGGATGACACCAAATTCCGCTCTCATGAGGGTGAAACTTCCTACATCCGAGTTTATCCTGAGAGAAGCACCAGCTATGGCTACTCACGGTCTCGGTCTGGGTCAAGGGGCCGTGACTCTCCATACCAAAGCAGGGGTTCCCCACACTACTTCTCTCCTTTCAGGCCCTACTGAGACAGGTGATGGGAATTTTTTCTTTATTTTTTAGGTTAACTGAGCTGCTTTGTGCTCAGAATCTACATTCCAGATTGAGGATTTAGTGTCTTAGGAAATTTTTTTAATTTTTTTTTTTTAAAGAAGAAAAAAAACTACATAATTTCTACCAGGGCCATATTAGCAGTGAAACATTTTAAACTGCAGAAATTGTGGTTTTGGTTCAGAAACAAGTTGTATATTTTTCACCCCTGATTATGGGAAAAAAATCAGTTCTGTCTTTGTGGGTTGCTCTACTATGGAGATCAACAGTTACTGTGACTGAGTCGGCCCATTCTGTTTAGAAATATATTTTAAATGTTTAGTAA	0
ENST00000331677	DSE	CTGCTTCTCTATAGGTGACCCCCGCCCCAAAGTCCCCCCTCCCACTAACTTCTCTTTGAGAAGAGAGTAAAACCGAATTCGAGAGAAAAGAGGCAGTAACTATTCGGGAGGAGGCAGACTGGAGTGGGCACCAGTCCCGCGGAGCCTCAGCGCCCGCCGCGTCCCTCCCTCCGCCCCTTTCGCCCACACCTACCCGCCCCCGCCGGCCCGGCTCTCAGTAGCGTCGCCCGAGGCTGCAGCAGCGCATCCCGGGGCATGGCGCGGCGGGGGCGCGGAGGGCTCGGTTCGGAGGGGGCCGGGAGCCCGGGCGCCCTGGAGTGAGGAGGACCGGGAGCTGGCTCTGGAGGCTGCGGAGGCGACGCCGGAGAGAACGAAGCCTCGGCTGGGAGCGGATCTTTCGAAGATGGTTTGGCTGCCTTGGAGATTTGGAGATCTGATGCCACGATGAGGACTCACACACGGGGGGCTCCCAGTGTGTTTTTCATATATTTGCTTTGCTTTGTGTCAGCCTACATCACCGACGAGAACCCAGAAGTTATGATTCCCTTCACCAATGCCAACTACGACAGCCATCCCATGCTGTACTTCTCCAGGGCAGAAGTGGCGGAGCTGCAGCTCAGGGCTGCCAGCTCGCACGAGCACATTGCAGCCCGCCTCACGGAGGCTGTGCACACGATGCTGTCCAGCCCCTTGGAATACCTCCCTCCCTGGGATCCCAAGGACTACAGTGCCCGCTGGAATGAAATTTTTGGAAACAACTTGGGTGCCTTGGCAATGTTCTGTGTGCTGTATCCTGAGAACATTGAAGCCCGAGACATGGCCAAAGACTACATGGAGAGGATGGCAGCGCAGCCTAGTTGGTTGGTGAAAGATGCTCCTTGGGATGAGGTCCCGCTTGCTCACTCCCTGGTTGGTTTTGCCACTGCTTATGACTTCTTGTACAACTACCTGAGCAAGACACAACAGGAGAAGTTTCTTGAAGTGATTGCCAATGCCTCAGGGTATATGTATGAAACTTCATACAGGAGAGGATGGGGATTTCAATACCTGCACAATCATCAGCCCACCAACTGTATGGCTTTGCTCACGGGAAGCCTAGTCCTGATGAATCAAGGATATCTTCAAGAAGCCTACTTATGGACCAAACAAGTTCTGACCATCATGGAGAAATCTCTGGTCTTGCTCAGGGAGGTGACGGATGGCTCCCTCTATGAAGGAGTTGCGTATGGCAGCTACACCACTAGATCACTCTTCCAATACATGTTTCTCGTCCAGAGGCACTTCAACATCAACCACTTTGGCCATCCGTGGCTTAAACAACACTTTGCATTTATGTATAGAACCATCCTGCCAGGGTTTCAAAGGACTGTGGCTATTGCGGACTCAAATTACAACTGGTTTTATGGTCCAGAAAGCCAATTAGTGTTCCTTGATAAATTTGTCATGCGTAATGGCAGTGGTAACTGGCTAGCTGACCAAATCAGAAGGAACCGTGTGGTGGAAGGTCCAGGAACACCATCCAAAGGGCAGCGCTGGTGCACTCTGCACACAGAATTTCTCTGGTATGATGGCAGCTTGAAATCGGTTCCTCCTCCAGACTTTGGCACCCCTACACTGCATTATTTTGAAGACTGGGGTGTCGTGACTTATGGAAGTGCACTACCTGCAGAAATCAATAGATCTTTCCTTTCCTTCAAGTCTGGAAAACTGGGGGGACGTGCAATATATGACATTGTCCACAGAAACAAATACAAAGATTGGATCAAAGGATGGAGAAATTTTAATGCAGGGCATGAACATCCTGATCAAAACTCATTTACTTTTGCTCCCAATGGTGTGCCTTTCATTACTGAGGCTCTGTACGGGCCAAAGTACACCTTCTTCAACAATGTTTTGATGTTTTCCCCAGCTGTGTCAAAGAGCTGCTTTTCTCCCTGGGTGGGTCAGGTCACAGAAGACTGCTCATCAAAATGGTCTAAATACAAGCATGACCTGGCAGCTAGTTGTCAGGGGAGGGTGGTTGCAGCAGAGGAGAAAAATGGGGTGGTTTTCATCCGAGGAGAAGGTGTGGGAGCTTATAACCCCCAGCTCAACCTGAAGAATGTTCAGAGGAATCTCATCCTCCTACATCCACAGCTGCTTCTCCTTGTAGACCAAATACACCTGGGAGAGGAGAGTCCCTTGGAGACAGCAGCGAGCTTCTTCCATAATGTGGATGTTCCTTTTGAGGAGACTGTGGTAGATGGTGTCCATGGGGCTTTCATCAGGCAGAGAGATGGTCTCTATAAAATGTACTGGATGGACGATACTGGCTACAGCGAGAAAGCAACCTTTGCCTCAGTGACATATCCTCGGGGCTATCCCTACAATGGGACAAACTATGTGAATGTCACCATGCACCTCCGAAGTCCCATCACCAGGGCAGCTTACCTCTTCATAGGGCCATCTATAGATGTTCAGAGCTTCACTGTCCACGGAGACTCTCAGCAACTGGATGTGTTCATAGCCACCAGCAAACATGCCTACGCCACATACCTGTGGACAGGTGAGGCCACAGGACAGTCTGCCTTTGCACAGGTCATTGCTGATCGTCACAAAATTCTGTTTGACCGGAATTCAGCCATCAAGAGCAGCATTGTCCCTGAGGTGAAGGACTATGCTGCTATTGTGGAACAGAACTTGCAGCATTTTAAACCAGTGTTTCAGCTGCTGGAGAAGCAGATACTGTCCCGAGTCCGGAACACAGCTAGCTTTAGGAAGACTGCTGAACGCCTGCTGAGATTTTCAGATAAGAGACAGACTGAGGAGGCCATTGACAGGATTTTTGCCATATCACAGCAACAGCAGCAGCAAAGCAAGTCAAAGAAAAACCGAAGGGCAGGCAAACGCTATAAATTTGTGGATGCTGTCCCTGATATTTTTGCACAGATTGAAGTCAATGAGAAAAAGATTAGACAGAAAGCTCAGATTTTGGCACAGAAAGAACTACCCATAGATGAAGATGAAGAAATGAAAGACCTTTTAGATTTTGCAGATGTAACATACGAGAAACATAAAAATGGGGGCTTGATTAAAGGCCGGTTTGGACAGGCACGGATGGTGACAACTACACACAGCAGGGCCCCATCACTGTCTGCTTCCTATACCAGGTTGTTCCTGATTCTGAACATTGCTATTTTCTTTGTCATGTTGGCAATGCAACTGACTTATTTCCAGAGGGCCCAGAGCCTACATGGCCAAAGATGTCTTTATGCAGTTCTTCTCATAGATAGCTGTATTTTATTATGGTTGTACTCTTCTTGTTCCCAATCACAGTGTTAGCACTGAAGCTATAAATTACCTGGTCATTTTGTGATCACAAGAGTCTATGCAAAAAAAAAAATTTCTTTACCCCAGATTATCAGATTTTTTTCCCTCAGATTCATTTTAACAAATTAAGGGAAGATATTTTGACACAAGAAAGCAGGAACGTGGAGAAATTGGAGCAGGAAAAGAAATTATCAAAGCAATAGAAATAGCTTGGTGGTCCTATGGTGTTTTTGGAAGTATTTGGCATTGCTAATTGAGCAGTCCATATAGTACTACTTTTAGAAGAAACAAAAAGTCTATTTTTTAAAGTAATGTTTTTTCTTATGAGAAAAAGGTTTAGATAGAATTGGGTTTTATTAATATTAATTTAATGCTATTAGCAATTTCCATATACTATATTGTGGAAAAGACTGAAGAATACAATTCTGAGAAATATAAAAAAATTTTAATGGTATACTCATGTTGAAAGATAAATGTTGCTAAGTCCTGGTATGATGGTGTGAGCTTCCTTGGGGAAGTACTTCTTGAGTTATGTAACTAACAGGATGTTTTACTACAGATCTGGATGGCTATTCAGATAACATGGCAAAAAATGATAGCAGAAGATCATTAAAAACTTAAAATATATTTTATTAGAAAACATTTATCTATGAATGAATATTTCCTTGATGCTGGTCTCTGCACACATATGCTTGGTTACTTGCATGCATTCATTGGTTGTTCAATAAGTGAGATGATTACAGATAATACTGTATTTTCCTTATATGGAAAACCGTTATAGACCCAATAACAACTAAACCTTTCAAAAGAAAATATTTTCTATTATGAATGTTGATTTTCATACCAAAGAAGATGGAGAGTCTAAAATTTGGATATGATTCTTATGTTTTTTTAATAGAAAACCTTCTTCAAGTTTATTTTCCTAAATAAACATCATAATTGTGAATTTTCTCTAGTATTCTTCTTCTTTGTTCCATTATATTCAAAATGCATTAACATTTTCCAAAATTTTTGAAGAGAGATCTTTATTTGGACGTGTATTCATTAAATATATAAAGTAGTGTTTGAATCAAAAGAAGTATTTTCTCTGCTTATTAACCTTAATTGTTGTTTAAGCATATTTTAAATATTTAAAACAATAGCCAATTCTGATATTTAAGTAGCACCCAACTTTTAAAAGCATAAAATTTTCAATCAACTCCTCAGAAGGTAACAGCAGCATAGAATACTAGAAAAATAATCCATAGTTTCTACTTGAGCATAAGAAAATGATATACTTAAAAGGAACTTAATAAATTATCATACATTCAGCATATTTGAGTCATATATTTCTCCTTTGAAACAAAATATGTTCAGCTCAAATTTTACAGTAAGGACACACTCACTGATTTATAGGTGTAAAGTAACAACAGTAACCTTTCCTCTTACTTGCTCTTTTAGTTCACAGCAATACCAGTATGTAACCAAAAGACAAGCTAGAGAAACTTTTAAGTACCTTTCTGCAGTTCTAATTTGAACCTTCTTGCATAAAGAAAACACAAGTTTGACTTTTAACTGTGCTTCACTTATTATGCTTGGAATCTAGAAAACGACTTCTGAGGAAGTAATTTTTTTCCCCTCTCATGGAAAGTCTCTAGGGAGGATGTCATTACACACTGTTTAAAAGAATAATGTTTTCAAAAGAATAATGCTTCCGTTTGTCCTGCATGGATGCTCTTACTAGGATTTAAACTTGCTTTATGTGACAGATTCTCCATTTACTTAACCTCACTCAACATTCCTCTCTTTTACTCTTTCTCACTCAAAAGGATGAACTGTCTGAAATGATCAAAAGGAAATTTTGAAAGAAAAAAAAAAGGAAAATTATTCTTTGAGGTTACCAAGCAAACCTGATCTCAGATCCAAACTGAGACATACTTTCTAACAGAGATGAAAAGTGCAAGTGAGTGCCAAACTCGCTTTTCTTTTGTTTTCATTAGGTTAAGGCTTGACAATACGTTAGTCGCCACAGCATGATCCAGTGTAACATATTAGTTCATTTTAAAGTAGTCTTTTTAAAATACGCATCTTTAAAACAAAATGAATTAAAATTATGTGTTTTTTTTTTTTCTTCTAATGAACCTGGTATTTATTTCCTTAAAAAGAAACTTCCTCAGGCAGTGACTTAAGTGGTTAAGTGAAAAAAAAAAATGCTGAAACAAATCACCCCTCTTCATAATGAAACATGTTTTTTTTAATCAGGGATAGTGCATATTTGAGTAAAACTAGGGAACTTTTTGTAACTTGAAAACAAAGCAATGTTAAATCTCCCTTGAAACTGAGTAATCAGTTATGGAATCTGTTTCAATGCTGCTCACTATGACAGGAATGTTTCAAGTTCATTTGATAATATGTGAGCTGTTGTTCAGGGGATTGGCAGGACTCTTGGTCCTAGCCTTAAAGAAAATTTGAGAATCACTAGCATACAGAGCTTGTCAGTGCAGTAAAAGTGGTATATTCCTGGGAAGCTGAGGTGGGAGTATTGCCTGAGCTTAGGAGTTCTGTGCTGCAGTGAGCTATGACTGTGCCACTGCACTCCAGCCTTGGAGACAGAGTGAGACCGTGTTTCTCTCTTTTTTTTTTTTTTAAGTATATTCCCTTGTTTATAACTGATTAGCTTATTTCAGTTGATGGTAGATGAGACCTATGGTGGTGGATGAGACCCAGAATTTTCAGAGAGAACATTCTTTTGACAACATTGTTTTAATCGTCAAAGTCAGGTGGAAGACCGTGTTCTGGAACTATTTTAATTGTTAAAATGTATCACCTAAGATAATGAATTCTTCCACAAATATTTTAGTCATAGTTTTTAAGTACCACGTATTCTAAGGTTATCAGAAAATATGTCTTAACAGAATGTTTTGCATACTGAATAATTTGTTTTTGAAAAGGAAAATTTACATTTGACTTACTCAGTTTTTAAAAAATTATTTTTATTTCTAGAGACACGGTCCTTTCTGCATCACCCAGGCTGAAGTGTAGTGGCGTGATCGTAGCTCACTGCAGCCGCAAACTTCCCATCTTAAGCGATTCTTCTGCCTCAGCCTTCCAAAGTACTGGGATTAGAGGCATAGGTCATCATGCCCGGCCAAGTTAAAAAAATTTTTGATAGTTCACAAACCACTCACAAAAGAATCTGAAATTTCTCCAAGTGTTAAGAGAAAGCAAGCTATGAAATGCTATATTTGTAGGCTTAAAAGTAAATTAGTGTGTTTTCTTAAAAATCTAAACCAAGATTAAAATGAATATAGTCATAGGTATGAGGGGCATGTAATTTATCTTCCGACTGGAGATACCTTTGAGAGTTAAAGGAGGAGCAATTAATTGTTATTCCAGGACAACAGATATAAATCGAGATTATACTAGGTGAACTGGGACATATGGTCATCTTTGTCATAGCTTAATTCAGGAAAAAAGGAGTTAGGGAAGTCTGAAGGTCTAACTCAAAGTTTGATGCTTTTTAAGCAAGTTTAGGGAACTTGAGATGACCTGATTGAGACCCCTAAATCTACAGATGAGGAAAGCAAGCCTCAAGCAAGGGGGGCCTGATCCTTTCCCTGTTCGCTGTGTATTCCCTGTCTGTGGCAAAGCCCATTGCCTTGATTCTCTTCTCTTTACTTTCATGTTGAGAAGTAGTTTCTTTCTGCAGTTTATTTAATTTACTGGCAAAATGACGTATTTTTTTTTCAGCAATGTTTCAGCTAGATATTTGCTTTATGCATGTAATGTCAATGAAGTACTCATAAGTTTTCAAGAAATGACTGATATAAATCATGTGTTCCACTACATAGTCTAAATATTTAGTATTTGGTCATCTATTTTAATATGTTCAAATTCTGTTAAACAAGACATAGTCACTATGTGAAGAATAAAAATAGACAAAGTTGCA	0
ENST00000368590	RWDD1	CGCGGAGCTGCAGTTAAGCAAGCCGGGTCTGGCTTTGGGCCCTGGGCCTTCCAGCCGGGGACTCTGCGCCTGCGCCCGCCTGGCCGCCGCCCGCTCTCCCGGCGCGGCAGCTGTCTGGGCTGCTGCGCGCCGCCTAGGTGTCTGGGCGATCTATGGGCAAGAGCAAGGGCCACGATGACAGATTACGGCGAGGAGCAGCGCAACGAGCTGGAGGCCCTGGAGTCCATCTACCCTGACTCCTTCACAGGCAGATGTCTCTCAGCTATCCCTGTATAGCTCCAGTCCTGTTCATGTTCTCTCTCACCAGCAGTACATCTGTGCTGTGAGGATGTTAAGGGGATGAGTGAAGAGGGGTTTGAGAGTGTCATTAACTGGCTTGATTGCACATTGATCCAACCCTCCTAACAACTAGTCTTCCAAAATATAAATGGACTCTCCTGATACCACATTCTCCTTCAGTAGTGCTTCACTTGACAAGGTCCTGCTAAGTATTATCAGAAAATCCACCCAGCTTCACCATTACTGTGACGTCTGAGGCTGGAGAAAATGATGAAACTGTCCAGACTACCCTCAAGTTTACATACAGTGAAAAATACCCAGATGAAGCTCCCCTTTATGAAATATTCTCCCAGGAAAATCTAGAAGATAATGATGTCTCAGACATTTTAAAATTACTAGCATTACAGGCTGAAGAAAATCTTGGTATGGTGATGATTTTTACTCTAGTGACAGCTGTGCAAGAAAAATTAAATGAAATAGTAGATCAGATAAAAACTAGAAGAGAAGAAGAAAAGAAACAAAAAGAAAAAGAAGCAGAAGAAGCTGAAAAGCAATTATTCCATGGTACTCCAGTTACA	0
ENST00000368468	MAN1A1	AGTGCTCGCGGGGCCGCGGCGGAGTGTACCGTGCTGCTCTACTCGCTGCCATTCGCCCGCAGGTCGGCGCGCTCGCCCACCTGAGCCGCGCCGGGGCTGCGGGACCGTGGGACAGCGCGCTCAGCCCAGCCTAGGAAAGAGGCAGCAGTCTCAGCGCGGAGATGGGGAGCGGGCGAAGTTGACGAGTCTCCCGCCCACGCTGCGCCCCTCCTGCCCAGAGGGGCTGCAGCCAGCGGTCTGTCGCGCGTGCCTGTGTGCCCGAGGAGCCGCCCCGGGGAGAAGACCCGGCGCGGAGTTGTTCCCCCAGGGAGGATCCGCAGCCCAGCCGAGGGGGTCGGGCGGCCTGGCTACGCAGGACCCAGCCCCGCAGCCGCGGACTCCCAGCGGCGGCGAAGTTTGGCTGCTGAGCGGCGCGGCGCCGGACCACTGGACAGCGGGAGCGATGCCCGTGGGGGGCCTGTTGCCGCTCTTCAGCAGCCCCGCGGGCGGCGTCCTGGGCGGGGGGCTCGGCGGCGGCGGTGGCAGGAAGGGGTCGGGCCCCGCCGCCCTCCGCCTGACGGAGAAGTTCGTGCTGCTGCTGGTATTCAGCGCCTTCATCACGCTCTGCTTCGGGGCGATCTTCTTCCTGCCAGACTCCTCCAAGCTGCTCAGCGGGGTCCTGTTCCACTCCAGCCCCGCCTTGCAGCCGGCCGCCGACCACAAGCCCGGGCCCGGGGCGCGCGCCGAGGACGCGGCCGAGGGGCGAGCCCGGCGCCGCGAGGAGGGGGCACCCGGGGACCCGGAGGCCGCCCTGGAGGACAACTTGGCCAGGATCCGCGAAAACCACGAGCGGGCTCTCAGGGAAGCCAAGGAGACCCTGCAGAAGCTGCCCGAGGAGATCCAAAGAGACATCCTACTGGAGAAGAAGAAGGTGGCCCAGGACCAGCTGCGTGACAAGGCGCCGTTCAGAGGCCTGCCCCCGGTGGACTTCGTGCCCCCAATCGGGGTGGAGAGCCGGGAGCCCGCCGACGCCGCCATCCGCGAGAAAAGGGCAAAGATCAAAGAGATGATGAAACATGCTTGGAATAATTATAAAGGTTATGCCTGGGGATTAAATGAACTCAAACCTATATCAAAAGGAGGCCATTCAAGCAGTTTGTTTGGTAACATCAAAGGAGCAACTATAGTAGATGCCCTGGATACACTTTTTATTATGGAAATGAAACATGAATTTGAAGAAGCAAAATCATGGGTTGAAGAAAATTTAGATTTTAATGTGAATGCTGAAATTTCTGTCTTTGAAGTAAATATACGCTTTGTTGGTGGACTACTCTCAGCCTACTATCTGTCTGGAGAAGAGATTTTTCGAAAGAAAGCAGTGGAACTTGGGGTAAAATTGCTACCTGCATTTCATACTCCCTCTGGAATACCTTGGGCATTGCTGAATATGAAAAGTGGTATTGGAAGGAACTGGCCCTGGGCCTCTGGAGGCAGCAGTATTCTGGCAGAATTTGGAACCCTGCATTTGGAGTTTATGCACTTGAGCCACTTATCAGGAAACCCCATCTTTGCTGAAAAGGTAATGAATATTCGAACAGTACTGAACAAACTGGAAAAACCACAAGGCCTTTATCCTAACTATCTGAATCCCAGTAGTGGACAGTGGGGTCAACATCATGTATCAGTTGGAGGACTTGGAGACAGCTTCTATGAGTATTTGCTGAAGGCCTGGTTAATGTCTGACAAGACAGATCTGGAAGCTAAGAAGATGTATTTTGATGCTGTTCAGGCTATCGAGACTCATTTGATCCGCAAGTCTAGCAGCGGACTAACTTATATCGCAGAGTGGAAAGGGGGCCTCCTGGAGCACAAGATGGGCCACCTGACCTGCTTCGCGGGGGGCATGTTCGCACTCGGGGCTGATGCAGCTCCCGAAGGCATGGCCCAACACTACCTTGAACTCGGGGCTGAAATTGCCCGTACTTGTCATGAATCATATAATCGAACATTTATGAAACTGGGACCAGAAGCTTTCAGATTTGATGGTGGTGTTGAAGCCATCGCTACAAGACAAAATGAAAAATACTACATCTTACGGCCAGAAGTTATGGAGACTTACATGTATATGTGGAGACTGACTCATGATCCAAAGTACAGGAAATGGGCCTGGGAAGCCGTAGAGGCCTTGGAAAACCATTGCAGAGTGAATGGAGGCTATTCAGGCCTAAGGGATGTTTACCTTCTTCATGAGAGTTATGATGATGTGCAGCAGAGTTTCTTCCTGGCAGAGACATTGAAATATTTGTACCTAATATTTTCTGACGACGATCTTCTTCCACTGGAGCATTGGATCTTCAATAGCGAGGCACATCTTCTCCCTATCCTCCCTAAAGATAAAAAGGAAGTTGAAATCAGAGAGGAATAAAAAGACATTTTATATTTTATTCTGCTCCATTCCCTTCACTGTATACCTTAATAATTCCTTTTCTGGTAATCAGGCACATGATGAACTTTGATTAGTAGGTCTGTGATTAAGTTCTTAAATTGTTTTGCAGTCTTTTATGTTTATTATCATAGGTATAGGTGGACCTAAATTCCTTATCATATCCTTTATTAATTCAGCCAGTGTATCCACCAGTTTTTTGTTTATGTTTTTAAGTAACCTATTATCTCTGGATTTCATGAAGGTGTAATATCGTTTTTGTTAAACTGAATAGAATTGTATAGCGATGACCTCTTAATTATAATTTGATTTGACTGCAAAACTTTTTCCTCCTCTAAGAGGAGATGATGTCTGCTTTAAGCTGTAATGTTTTGCCATGTTGCAAAAAGCCATAATAATAAGTATAAAAAAGCTTTTTCCTTTACAATTTCATGTTAATCTGGTTTGTCTGTCCACCAGAGACAGATCTTCTGTGACAGCCTCCTTATGCAGGTCTATCATTATTTGATAGAATGTCTTCTAAAATACTTCACTCACATTGTAATTCAAATTAGAAAGTCATTCCAAAAGGATCATGTCATGTTGACCTCATTTCATCGGAACTGCAGTATATTTTTGTTGGTTAATTATATTAGTGTTTTCTATTTTGTAAATGTGTCCTTTAATTTTACTTTAAATGCCCTGTGTCATTTCTGGATTATATACTAGTTAATTTCTTCCATTCCCCACTACACAGAGAGGTGAGCTTTCAAATTTTGCAGAGCTCTGCTATCACTGAATTACATTTATCTGAAGAAAATAGTACAACTTAATGGATTAGCTTTTGGGTTTAACTGAATATATGAAGAAATTGGGTCTGTCTAAAGAGAGGGTATTTCATATGGCTTTTAGTTCACTTGTTTGTATTTCATCTTGATTTTTTTCTTTGGAAAATAAAGCATTCTATTTGGTTCAGATTTCTCAGATTTGAAAAAGGCTCTATCTCAGATGTAGTAAATTATTTCCTTTCAGTTTGTGAAAGCAGGATTTGACTCTGAAAGAAGCTTTGCCAATTTTACTTATTCGTGATCAATCAAGGAAAATCTAATAAATTTTAGGCCAAATAAGAATATAGCATATTTAGTATGGTTATAGTCAACACAGAGATCACAACTTAGAAGAAATATAAAGAAATGGCCACTCCCCATCCCCCACAGTCCTGGAGTAAATCAAAATCAATATATGATTCTTTTAAACATTAAGTTTGAAATAGGAATGGTTTTCTCAAGAATAGATTTGGTGTGATACCTTGTGTTTGCTTACATTGGCCCACTATATATACATATATATTTATGTAGATATACTTCCATGAAAGGGCTAATACGATGCATATACTGAAGGGCAAGGACTTTGACCATGTCAATTTTCAGCCGAGAATGGTCAGAAAGATCAGTACAACCCCATGGATTAGGCTGAAACATATGAAATTGCTGCATTTGTAGTTTAAAAACTGTCAGCAGTTTCATATGGTTCCACCTAATATTATTGAAGACAATTATTTTCTTAGCTATCAATAGGCTTAATAGTTTTAGTTATTTTAGCTTTTGAAAGTGTTTTAAAAGATTTCCTTTATCGGACAGGACCATCTTTATGACCTGCTTTCTGTTTTTCAATATCATACATTGGTGTATGTCAAAGAATAAATTAGTAAAATTAGTAAATGAAAAAGACTCTTCCGTACATCATTATTTCCATGCTAATGTGTGTCTGTGATCCAGAATAACTTCTCCCACTCATATCTTCAGTTCACCTAATGAAATGAATGGATAGCAAGAGCCCTTTGTTCCCAGGACTTTAAGGCAAAATATTAAAAATTATTGCCAAAATTAAGAATATAATGTTTGTATAAATGTCCTTGAATTTGCCATTTAAATTAACTCATTTTCTTTTCACTTTGATTTGAAAGCTGATAAGTATTTCTGCAGCAGATAGAATATTAAAATCAGGTTGTGTGTACACACTGCACTATGAGGTACCTTGGTGTCCTGGTGTGAATAGACAAGAAGCTGTACTATATGTTGCTCTCTCAGTGGCAACAATGAAGTTTTTGCAATTCTAGAACTTGGATTTTTTTTTAACAAAAGTCCCAAAACACCAAAAATGTAAACAAGATAAGAGATTAATATTGTAGTGATGTAATTTAATTAAAGTTATATTTTGGGTTAATTTTAACAACTGAAGTCTTATTGTTGAAACTTATTTTCAACAAAACTGTGCAGTTAAATTTGTATACGTATTCACATACTGAAAGATGAACCGTTAAAATAGCACTTAATTTTGTGTTTCTTCAATATGTCTTGATATACTTTGTGCAATTAATATTACACATGTAAGTTGTATGGCAGTTTACAGAACTCAATGACTTGTCATGAGGTTTTCATATGAGCTACACATTGTGTACATTGATTGTTTTTTATTTTTACATAAATCCATTCTGTCATTTTCAACTTTATATATAAATCTCCAATGTTATGGGAAACAATAGATTGACACATAATTTTTAAAAATTATATTTGTAAAATTTCTCTATTGTGAATAAAGTCTTTTAATATATCTC	0
ENST00000339697	SERINC1	AATCTCGGAAAGGCGAGAAAGAAGCTGTCTCCATCTTGTCTGTATCCGCTGCTCTTGTGACGTTGTGGAGATGGGGAGCGTCCTGGGGCTGTGCTCCATGGCGAGCTGGATACCATGTTTGTGTGGAAGTGCCCCGTGTTTGCTATGCCGATGCTGTCCTAGTGGAAACAACTCCACTGTAACTAGATTGATCTATGCACTTTTCTTGCTTGTTGGAGTATGTGTAGCTTGTGTAATGTTGATACCAGGAATGGAAGAACAACTGAATAAGATTCCTGGATTTTGTGAGAATGAGAAAGGTGTTGTCCCTTGTAACATTTTGGTTGGCTATAAAGCTGTATATCGTTTGTGCTTTGGTTTGGCTATGTTCTATCTTCTTCTCTCTTTACTAATGATCAAAGTGAAGAGTAGCAGTGATCCTAGAGCTGCAGTGCACAATGGATTTTGGTTCTTTAAATTTGCTGCAGCAATTGCAATTATTATTGGGGCATTCTTCATTCCAGAAGGAACTTTTACAACTGTGTGGTTTTATGTAGGCATGGCAGGTGCCTTTTGTTTCATCCTCATACAACTAGTCTTACTTATTGATTTTGCACATTCATGGAATGAATCGTGGGTTGAAAAAATGGAAGAAGGGAACTCGAGATGTTGGTATGCAGCCTTGTTATCAGCTACAGCTCTGAATTATCTGCTGTCTTTAGTTGCTATCGTCCTGTTCTTTGTCTACTACACTCATCCAGCCAGTTGTTCAGAAAACAAGGCGTTCATCAGTGTCAACATGCTCCTCTGCGTTGGTGCTTCTGTAATGTCTATACTGCCAAAAATCCAAGAATCACAACCAAGATCTGGTTTGTTACAGTCTTCAGTAATTACAGTCTACACAATGTATTTGACATGGTCAGCTATGACCAATGAACCAGAAACAAATTGCAACCCAAGTCTACTAAGCATAATTGGCTACAATACAACAAGCACTGTCCCAAAGGAAGGGCAGTCAGTCCAGTGGTGGCATGCTCAAGGAATTATAGGACTAATTCTCTTTTTGTTGTGTGTATTTTATTCCAGCATCCGTACTTCAAACAATAGTCAGGTTAATAAACTGACTCTAACAAGTGATGAATCTACATTAATAGAAGATGGTGGAGCTAGAAGTGATGGATCACTGGAGGATGGGGACGATGTTCACCGAGCTGTAGATAATGAAAGGGATGGTGTCACTTACAGTTATTCCTTCTTTCACTTCATGCTTTTCCTGGCTTCACTTTATATCATGATGACCCTTACCAACTGGTACAGGTATGAACCCTCTCGTGAGATGAAAAGTCAGTGGACAGCTGTCTGGGTGAAAATCTCTTCCAGTTGGATTGGCATCGTGCTGTATGTTTGGACACTCGTGGCACCACTTGTTCTTACAAATCGTGATTTTGACTGAGTGAGACTTCTAGCATGAAAGTCCCACTTTGATTATTGCTTATTTGAAAACAGTATTCCCAACTTTTGTAAAGTTGTGTATGTTTTTGCTTCCCATGTAACTTCTCCAGTGTTCTGGCATGAATTAGATTTTACTGCTTGTCATTTTGTTATTTTCTTACCAAGTGCATTGATATGTGAAGTAGAATGAATTGCAGAGGAAAGTTTTATGAATATGGTGATGAGTTAGTAAAAGTGGCCATTATTGGGCTTATTCTCTGCTCTATAGTTGTGAAATGAAGAGTAAAAACAAATTTGTTTGACTATTTTAAAATTATATTAGACCTTAAGCTGTTTTAGCAAGCATTAAAGCAAATGTATGGCTGCCTTTTGAAATATTTGATGTGTTGCCTGGCAGGATACTGCAAAGAACATGGTTTATTTTAAAATTTATAAACAAGTCACTTAAATGCCAGTTGTCTGAAAAATCTTATAAGGTTTTACCCTTGATACGGAATTTACACAGGTAGGGAGTGTTTAGTGGACAATAGTGTAGGTTATGGATGGAGGTGTCGGTACTAAATTGAATAACGAGTAAATAATCTTACTTGGGTAGAGATGGCCTTTGCCAACAAAGTGAACTGTTTTGGTTGTTTTAAACTCATGAAGTATGGGTTCAGTGGAAATGTTTGGAACTCTGAAGGATTTAGACAAGGTTTTGAAAAGGATAATCATGGGTTAGAAGGAAGTGTTTGAAAGTCACTTTGAAAGTTAGTTTTGGGCCAGCACGGTAGCTCACCCTTGTAATCCCAGCACTTTGGGAGGCTGAGGTGGGTAGATTACTTGAGCCCAGGAATTCAAGACCAGCCTGGGCAACATGGTGAAACCCTGTTTCTATAAAAAATAATCTGGGCTTTGTAGCATATGCCTGTGGTCCCAGCTACTGAGGAGGCTGAGGTGGGAGGATTGCTTGAGCCCAGGAGGCAGAGGTTGCAGTGAGCCAAGGTCACGTCACTGCACTCTAGCCTGGGCAACAGAGTAAGACAAAAAAATATATATATATTGAAAATCAAAGGAGGCAAAATTTTGACAGGGAAGGAAGTAACTGCAAAACACTAGGCTTTAGTAGGTACTTATATAAAATCTAGTCCAGTTCTCTCATTTAAAAAAATGAAGACACTGAAATACAGACTTAAATAGCTCAGATAGCTAATTAGGAAATTTCAAGTTGGCCAATAATAGCATTCTCTCTGACATTTAAAAATAATTTCTATTCAAAATACATGCATAATTGATTTTACACCTCATTACTGGTGGATAATTTATGTGATGTGGATTGCTGGTGTCCAGCATGACCCATAAACAGGTCAGAAGAATGATGGAATGTTTTAGAATAAACTCCTGCTTATAGTATACTACACAGTTCAAAAGATGTTTAAAATGCTTTTGTATTTACTGCCATGTAATTGAAATATATAGATTATTGTAACCTTTCAACCTGAAAATCAAGCAGTATGAGAGTTTAGTTATTTGTATGTGTCACTAGTGTCTAATGAAGCTTTTAAAATCTACAATTTCTTCTTTAAAAATATTTATTAATGTGAATGGAATATAACAATTCAGCTTAATTCCCCAACCTTATTCTGTGTGTAGACATTGTATTCCACAATTTTGAATGGCTGTGTTTTACCTCTAAATAAATGAATTCAGAGAAA	0
ENST00000229633	HINT3	CTCTAGTGGCAGCCGGTTTTGAGGCCGGCCTCCGGCTTTGAAGTTCCTCACCGCGTCTCCTTCCCTCTCCCCAAAGCCTGGATCACCGCCCAGCGTCAGGCGAGGGGCGACGTCTCGAGGTAAAACGGAGGAGGTGCGGGACGCGGAGACTGCGCGGGCCCGGTAGCCCTGGAGAGGCCGAGGCTCTAGGCCGCGAGGGGCGGGTGCAATGGCGGAGGAACAGGTGAACCGCAGCGCCGGCCTGGCCCCCGACTGTGAGGCCTCGGCGACTGCAGAAACTACGGTTTCCTCAGTGGGGACCTGTGAAGCCGCTGGCAAGTCACCAGAGCCCAAGGACTACGACAGCACCTGCGTGTTCTGCCGGATCGCGGGGCGGCAGGACCCGGGCACCGAACTCCTGCACTGCGAGAATGAGGACCTAATTTGCTTCAAAGATATCAAACCAGCAGCAACTCATCATTATCTTGTGGTGCCAAAGAAGCATATTGGAAACTGCAGAACTCTAAGGAAAGATCAAGTAGAACTGGTTGAGAACATGGTAACTGTTGGAAAAACCATTCTTGAAAGAAATAATTTCACTGACTTCACGAATGTGAGGATGGGTTTTCATATGCCACCATTCTGTTCCATTTCCCACTTGCACCTTCATGTTCTGGCACCAGTGGATCAGCTTGGCTTCTTATCCAAGTTGGTTTATAGAGTCAATTCCTATTGGTTTATCACAGCTGATCACTTGATTGAAAAACTAAGAACATGAAAATGTCAAGAGTGGAAGATTTTTCTAATCTTGGTTCAGCATGAAGTGGTATTTAGGTCCCTTTTAAGTCTAATTGCAATTTTAAGATTTGTTGGGTTTTATGAGAGGCTGTTACTTAGTGGCCTTAAATCTTTTCTGAATGTCTGTTTCCTAAGATCTGTGATACAGTTATGTGAATATTTTGTTACTGACTTGTTTCAATGGTTACTTGTATAAGGATTTTATATATATGATACTATAGATAAAATCCTATTTAAGACAAATTCTGTTAATCAACAAGGGCTCTGTATTTTTTTAAGTTAAAATATTTTCATTTCTCAGTAAGTAGTCAGTTATAATAGTGATTTATTTATGAAGAATAAACTACTATAGAAAGTACTTTGTGGGAACCTTTATTACTGTGAAGGAGAAAAATAGCTATTTCTTGACAGTTCTATAGTTATACACATAAATTTTCAAAATAAAGAATACCATACTACACAATGATCTCTGATTTTGCTGAGGGAAGGAATTATATATGTGCCACTTTTTCCTCAAATTTCAGATGCCAGTTTTCACTTTTTGAAGCATTGCATCTTTTTAATAAATCTATCCTGAAAGCTATATAATATATATAATTTATATCAATGAATTTACAATAACTATCAAATTGGCTATCAGAATTCACTGTAATGGAATTTTGCCTCTAATAACATAAAGGGGGAAGAAACATAAAGTGGTTCTCTTAATAAAACTAGCAGAAAATGTTGCTTTATGGCATGTTTTTGTATCAAAGAGAAATCAGAGGTTAAACTTTGCTTTTATCATGAAAAGGGCCTGATTTGAAGGTAGAGATAGGCTTAGATGAGAAAAATTGATAACGCAATGTTAATACTATTGATATTTCATAGGTATATTTTGTTAGAAATTGGTTTTTTGGTGCTAATCTATAGGCACAATAGTGAATATGAATGAAGAGTAGGTGCTGCAAGTTAATCCTACATTGTGCCAGTGTATATTAGTACCATGTAAATGAATATGAATAAATGAACATGAGGATTAACGAACTGTTGAAAATAGGCTGAGATACTAGTTTTCTTTCTTTTTTAGAGGGGGCATGATATTAAAGATAGTTTTAAGTAACAAATTACTTATTACAAAGTTACAACATGTGGAATCAATAGTTTTATTTGTTCATTAATTTATTCATTCAGCAAACATTTGTTGAACATTTAATGTGTACCAGATATTGCCAGGATCAGGAAATAAAGAACTAAAAATGGACATTCAGACTGCAATTGCTAGTACAGGGGTCAAACAAAATCAGTGATTAGAATTTAGTGCGTTAAGTTCCCTGATGCCTTCACAGCCAGAAGAGGCTGTGAAGGGATAAACACTTCTGAGAGTGGGTGGTAGTAGAACTGAGTATTCAAGACTGAATGTTAGGCAGGTAGACAGTGACTGGTTAGGCTGAGAAACTTACAAGTATTTTCGTTGAGTTCTGCTTCCACTATTATTTACTTTACAATGGATATGAAGTTCAGATTTCATCTTATTTACTGAAGGTGGAGAAAGGATGTGGAAGTAGGGGTTATGGGCTCTCAAAAGTAGATTTAGAGAGATTTTTTTATCACTGTTTTATGATATAGTTCACTGAGCACTTACATAGATTAACAGTTACAAGTTTCCATAAATCAGTTAGAATATGACTAGCTTCAGGGAAGGAATTTTCAACAACTGCAATCTTTGATTGTTTTACTGTGGGAACTTGCAGTGATATAATTGACAACATTATTTAACAATAATAGGTAAAGTAGGCCGGGTGTGGTGGCTCACGCCTGTAATCCTAGCACTTTGGGAGGCCGAGGTGGGTGGATCACAAGGTCAGGAGTTCGAGACCAGCCTGGCCAATATGGTGAAACCCCGTCTCTTCTAAAAAAATACAAAAATTAGCCGGGTATGGTGGCGCATGCCTGTAGTCCCAGCTACTGGGGAGGCTGAGGCAAGAGAATTGCTTGAACTCGGGAGGCGGAGGTCGCAGTGAGCCGAGATCGTGCCACTGCACTCCAGCCTGGGTGACAGAGTGAGACTTTGTCTCAAAGAAAAAAAAACAATAATAGGTAAAGTATTTAAGGAATTCTCAGATGCCTTATGGACCTCTTCAAAAATGTGGTTAGCCAATTGATTCAACTTTTATAGGTTTATATGCTCTCATGTAAACCTATTTGTTTCCGAGATCAGACGAGATCGGGCGCGTTCAGGGTGGTATGGCCGTAGACAACCTATTTGTTAAAAACCCTTGGAAACACATCTTTTAGTAGAGGTTCTTATTTACTTATAAAGATTAATAATCAAATTACTACAATTAATATCCATTTAGCCTTTTCAGTAGTCTAAATATTTGGTAACTCCCTAGCCATCTATAACACTAGTTCAAAACAAGGCTAATTCATAACCTGTCTTAAAAATGTTTGAAGTGGTATCAAGAGCATTGTTTATGCATGTTGTGATACTATTTGTGGAACTGTTTAATGAGCTATTTCAAACTGCTAGAAGAAAATGAAATAAAAATGGAAAAATACTGTCAAA	0
ENST00000367230	MTRF1L	ATGCGGTCCCGGGTTCTGTGGGGCGCTGCCCGGTGGCTCTGGCCCCGCCGGGCCGTTGGCCCAGCCCGCCGGCCCCTGAGCTCCGGTAGCCCGCCGCTGGAGGAGCTGTTCACCCGGGGCGGGCCCTTGCGGACCTTCCTCGAGCGCCAGGCGGGGTCTGAAGCCCATTTGAAGGTCAGGAGGCCCGAGTTGCTGGCGGTGATCAAACTGCTGAACGAGAAGGAGCGGGAGCTGCGGGAGACTGAGCACTTGCTGCACGATGAGAATGAAGATTTAAGGAAACTTGCAGAGAATGAAATCACTTTGTGTCAAAAAGAAATAACTCAGCTGAAGCATCAGATTATCTTACTTTTGGTTCCCTCAGAAGAAACAGATGAAAATGATTTGATCCTGGAAGTAACTGCAGGAGTTGGAGGTGGCCTTAGACATGCATCTGCCAGCATTGGGGGTTCAGAAGCCTATAGGCACATGAAATTTGAAGGAGGTGTTCACAGAGTACAAAGAGTGCCAAAGACAGAAAAGCAAGGCCGCGTCCATACTAGCACCATGACTGTAGCAATATTACCCCAGCCTACTGAGATTAATCTGGTGATTAATCCGAAAGATTTGAGAATTGACACTAAGCGAGCCAGTGGAGCTGGGGGGCAGCATGTAAATACCACGGACAGTGCTGTCCGGATAGTTCATCTTCCAACAGATTGGAAGTAAAGGAAGATCAGAGAAAATAAGAACATATAATTTTCCACAGAACCGGGTCACAGATCACAGAATAAACAAGACGCTGCATGATCTTGAAACTTTTATGCAAGGAGATTATCTACTGGATGAACTTGTACAGTCATTGAAGGAATACGCCGATTATGAATCTTTAGTAGAAATTATTTCCCAAAAAGTTTAAGTTGATTTGTTATTTATAGACTTTCGTAGCTTAGAAAAATTCTACAGTACATCCACATAGGGTGAAAGTACCCTTACTCTCTTGAAAAACGTTGAGTTAACACAGTTGGAGGTAATATGCATATTCTGAAGTCATAGATAATTTACACAGATCTCTCTCAATGCATTAGCAAAAATCATACAATATACAGATGGTCCTCGATTTACATTGTGGTTAATTCCCAATAAACCCATCATAAGTTAAAAATGCATATAACGTTAGCAACACAGCAGTCTCCTAATTAATGACAGCTTGACTTAACAATTTTCCAACTTTACCATGGTGTGAAAGAGGTATGATTCCTAAGCCCTAAGGAGCTCCTCAGCTTGAAATGGGGCTGCATCCCTATAAACCCATCATAAAGTCAAAAAATCCTAAAACATAAGTTGGTGACCATCTGTAATCATGATGTGGTGGTAAATCTTGGACGCTACCTTACAATAACTAGACAAAGGAAAATCATCCTTTGTCCTGTTCTGTGTAAATATTTAATGAATGATCAAAACTTCAGTTTAAATATTATGAAAAACTTTAAACATAAAGTAGTAGAAATAAGACAGTAAATACTGTATCCTAATATCCAGTCAGGATACAGAAACCATACCATTAACTTGAACAGGGATAATTTTAATATAAAAACTGTTAACTGATAATGGTATTAACTTTTAAGAGGGATGAAAGAGAGCTATGATGTCCTAGGACTGAGAGTACCCCAGGAAAGAATACCCTTGAAAGGGTCTCCCCTTCCCCATGGTGAAGTCAGGCCTAATGGAGAGAGTGGCTACAGCCTACTCAGTGATTGGGAAATTCCCTGTCTTGCCCTGGGCCAGAGCTGGTGTACCGCTGGTGGATCAGGTCTTACAAGCAAAGAACCTCACACTCCCAACTGGTAAGCCAGAAGCCTCTTGCTAGGGTGTGAGCAAAACTTGGACAGGAACTCTCAGTAGATGTTTGTGTTTGTCAAGATTCTCCAGACAAACTTCCTTAAAAGGATTGGCTTGTGTTGTTATTATTAAGTCTAACAAGTCCAAAAGCTGGAGTGTGAGGCAGGAGGCTGGAAACCCAGGAAAGCTGATGGTGCAAGGTCCAGTCCAAAGGTATCTGTTGGAGGATTCTCTTGTTCTGGGAAGAGGACGGTCTTTTTTTCTCTTCAGACCTTCACCTGACTGGATCAAGCCCACTAACATCGAGGAGGACAGTCTGCATTACTCAGAGTTCACTGATTGATTTAAATGTCAATCTCATATAAAACACCCTCACAGAAACACCTAGAATAATGTTTGACCTTATAATTGGAAAATCAGAGCAAAAGTTAAATCTCAAAAAAAAAAAAAAAAAAAGTATGACCCAGTAGCTAGGCACCTGTGGCCCCGCCAAGTTGACACATAAAATTAACTGTCACAGTATCATCTTAGAAGTGAAAGAAGCCCCTTTATCCTGCAGTGCCCCTCTACCACCACCTACTGACAAAGAACATGGTGCTATCTGGCATGGGAGAAATGTTCAGTTTGCTATGGCTTGTATGTGTCCCCTCAAATTCAAGTGTTGCCAATGTGACAGCATCAAGAGGTGGGGTCTTTAAGAGATCACTAGGCCATGAGGGATTCTCTTAGGACTGGGATGAAGGCCCATAATAAAAGAGGTTTCGGGGAGCATCCTGCTAGCTTGCCTTCTGTATGTGAGAACACAGCAAGAAAGCCCTAGTCAACAAGTGCCAGCTCCTTGATCTTAGACTTCCCATCCTCCAGAACTGTGAGAAATACATTTCTGTTCCTTACAAATTACCCAGTCTCCTGTATTCTGTTATAGCAGCACAAAATGAAGATACCATACCTGAACACCTGAACATTCTTCACAAGGTAGTAAATGCACTGCTTTATTCTGGTCTCAGTATTGTGTGCTTAATAAGGAAATGAGAAAGGGTGGATCAGGGCATAGGATGAACAAGTTACTGCTAGACCTCTCACAATGCCACTAATGGATAAGATTGTATTTTCATCATTCTTGTCTCTTCGGAAGCTAACACCATGCTATAATAGGCACTAAATAGATGTCTAAAAACACCTTAAGTATTTGTCTAGAAATCTGGTGCATTGTTCAGAAAGAACCAAAATTCAAAATAATTTCAAAGGGCCTAAAGCACTAGTTAATCAAAATTCATTAGTTTTTAATGGTACTACCACTCTCAAATTTAAAATGTCATCTTACGTTCCTCTTCCTCGCATTGGATTTATTGCTAAAACCTGGTAAACACTTTTAATCCTTTTCAATTCCATTACCACTGCTCTTGTCCAGAATTACTTCGCAGACTAATAGTCACCTGACTTCTCCCCTGCATCCGATTTGCTGTCTAATTCTGGTTACAAATAAGTAACTGCCAAACTAATCTTTCTAAAAAGCAAGACTGATCTCGTCACTCCTTTGCTCAACAATGTAAAAGCTCCCATTGTCTCCCAAATAAAACCAGCTTTCCACTGTGTATACAATACATCCA	0
ENST00000318204	RBM24	GATCTCAGTTTTATCATGAATGACTTCTCCATTGTGATTCTTGATTTCCTTCATGGGTTAATTTAGAGGTTATGTATGTATGTCTGTGTGTGTCTGTTGCTAAGGTCACCATGGCTGACCGGGCTGCTGCCGAAAGGGCCTGCAAGGATCCCAATCCCATCATTGATGGCAGAAAGGCCAACGTGAACCTGGCATACTTAGGAGCAAAACCAAGGATCATGCAACCAGGTTTTGCCTTTGGTGTTCAACAACTTCATCCAGCCCTTATACAAAGACCTTTCGGGATACCTGCCCACTATGTCTATCCGCAGGCTTTTGTGCAGCCGGGAGTGGTCATTCCACACGTCCAGCCGACAGCAGCTGCCGCCTCCACCACCCCTTACATTGATTACACTGGAGCTGCATACGCACAATACTCAGCAGCTGCTGCTGCTGCCGCCGCCGCTGCTGCCTATGACCAGTACCCCTATGCAGCCTCTCCAGCTGCTGCAGGATATGTTACTGCTGGGGGCTATGGCTACGCAGTCCAGCAGCCAATCACCGCAGCGGCACCTGGGACAGCTGCCGCCGCCGCTGCAGCAGCTGCTGCCGCTGCAGCATTTGGCCAGTACCAGCCTCAGCAGCTGCAGACAGACCGAATGCAATAGACCAGCCATCTGATCAAAGTTGAATTGTTTTCTCTTTCCCTCCCAATTTTCCAATTTTTAGTAGCTAATAAGAGAGTTAACATTGACTTAACAGCTTTAAAAAAAAAAACAGCCATGCTATTGTGAAGCAGAGTTATTATTTTTTTTATACTCCAGGTAGTGTTCTAGATGAGAAAGAGGTAAGAATGAGGGGAATGGGCACAATTTTGGAAATCAATCCCAAAGAGCCTGAGTAAATGAAAGGCCACTACGAAATGACGCCAGGAGTAACAACGGAACTTCACTTTTGTAACGGGATTTTTATTTTTGCTCTTTTTATAGTATCAGGGAAGCAAACTGCCTTTTACAAGTTAGAAAATGCTGTTTGAATCTAGTTGAACCAGGGAATACAGAGCGAGCAATATGTAGCTTGAATTACATTTAAAAGCAGATTTTTTACAAACAAAATGGCGAAAGCACTGATTGTCATTTTTAGCAGTCACTTAAGGCCTATAGAACTTTTTTCAAGTCGGAAGGTCCTGTTCTTACTATCTCAAAAATGGGCATCGAACAATCAATCTAGGAGCGTGGCAGTGGGTAAAATGGTGGACAGGCACCAAAGCTATTTTCTCATCTGTCCTGTGGATGAGTGGAACTGTGGAACAAGTGATGTGGAATTAATGGGTGCAACAGCTGTACAGACAATCAATAACACACACAGTTCTGGAAAGAACACATCACTTGTGCTTGTTTGATGAGCTTGTCACATTCTAATCCCTCTCCCCATCCTGTTTCAATTTTGGGAAACTTGTATCTGCTGGTGTCAGCAATTCTGATTCTGAAATAGGATCAGGCTTTTACTACAACAGCCTTCTCTTTCTATTTATTGTGTCGACTCGTGGCTTATGAATAAAGGCAGGCAAAGTTTGCAGAACTGTCTTAAGGACATTTATTTTTTTTCCCTTTTTAAGTAATTTTACACTTTAGTATCTATTTCAGAGTCATATTTAAAACTATTTATTAGTGACTACAGTACATGAGACAACAAGGTTACTGAGATTACAATTCTTCAAAGGTTAATGATAATGTGGTTTATACTGTGCCTTAATAGTAATGCTATTTAAGATATTTATTTTTAAGTTTTACTATGCTGCACTCTAAAGAAAGGAACTTTAGATGTGACACTGTAAAATTATGTATTCATCTCATGGCATAAATTATTTAGTAAGTCTAGATGTAGCGTATTAAATATTAACCTATTCAACTAAAGATGTTGACTTGGATTTATTTAAATTCATATGTGCACTGTATAAGAGAGTACTCTTACATTAACACATTTTAGTTTAGTTTTTAGATTTTTTTTTAAACGATATATTGCTAGTTTCATGCTTCCTCCTCTGATTTTGCCTGTGTAGATTTCATTTATTGGTAATTCATTAGTTTAACACTATTATGTAGTTTTTAAATGCTGCTTTACATTTTTCTTCTGAAACTGCAATACTTGCAATTTTTATTCTTAAACTAAATTGAATACTATTTTACACTGTATTGGATTTTTATACTTGAACAATTTCATACAAGGGAAGACAGGTTAGCATTTTTATGGACTTTCTCCATTATCACTGGATTTACTTTAAGTATTCCCATACTAGACAGTGTTATGTAATGTAGACATGACTCTCCTGTGCAAATTATTTATTCGTTGTGTATATTGCTTTATAACATTTCAGATCTTCTAATCTATTCACTTGTATTAAATATAATTTTT	0
ENST00000229971	FBXL4	CTCCTCCCCGGCTCCGCCCCGCCTCCCCGGGCCCGCCGCTCCTCGCGGCCTCCGCGTCTTCCTTCCGGGTCGCGCTAGGCCGGGCTTGCGGCGGTTGTGCCGCATCTAGAGAGTCGGGGAGCCGCCCCCGCACCCAGGCCTTCTCGCGCTGCCTGGTCGCTGGTGAAGCCCGCGGCGCGCGCCTCTCCCGGACCCTGCAGGGTAAAAGAATGTCACATGTCAGCATTTGTACCTGAAGTCAGCATGCAAAGTTCAGGGTACCTGGATGAATGCCAACTTTTGCATTTCCCATGTGTATCCTGTGACCATTCTATCTGGGAACATCCTTCAAAGAGTTCATGCATCTTACTGAGGACACCTGACCTTTTGAAGCTTCATAATTCACATCTAGATGTCACCGGTCTTTCCCATGTTAACAGTTCTGACCATGTTTTATTATATATGCCTTCGGCGCCGAGCCAGGACAGCTACAAGAGGAGAAATGATGAACACCCATAGAGCTATAGAATCAAACAGCCAGACTTCCCCTCTCAATGCAGAGGTAGTCCAGTATGCCAAAGAAGTAGTGGATTTCAGTTCCCATTATGGAAGTGAGAATAGTATGTCCTATACTATGTGGAATTTGGCTGGTGTACCAAATGTATTCCCAAGTTCTGGTGACTTTACTCAGACAGCTGTGTTTCGAACTTATGGGACATGGTGGGATCAGTGTCCTAGTGCTTCCTTGCCATTCAAGAGGACGCCACCTAATTTTCAGAGCCAGGACTATGTGGAACTTACTTTTGAACAACAGGTGTATCCTACAGCTGTACATGTTCTAGAAACCTATCATCCCGGAGCAGTCATTAGAATTCTCGCTTGTTCTGCAAATCCTTATTCCCCAAATCCACCAGCTGAAGTAAGATGGGAGATTCTTTGGTCAGAGAGACCTACGAAGGTGAATGCTTCCCAAGCTCGCCAGTTTAAACCTTGTATTAAGCAGATAAATTTCCCCACAAATCTTATACGACTGGAAGTAAATAGTTCTCTTCTGGAATATTACACTGAATTAGATGCAGTTGTGCTACATGGTGTGAAGGACAAGCCAGTGCTTTCTCTCAAGACTTCACTTATTGACATGAATGATATAGAAGATGATGCCTATGCAGAAAAGGATGGTTGTGGAATGGACAGTCTTAACAAAAAGTTTAGCAGTGCTGTCCTCGGGGAAGGGCCAAATAATGGGTATTTTGATAAACTACCTTATGAGCTTATTCAGCTGATTCTGAATCATCTTACACTACCAGACCTGTGTAGATTAGCACAGACTTGCAAACTACTGAGCCAGCATTGCTGTGATCCTCTGCAATACATCCACCTCAATCTGCAACCATACTGGGCAAAACTAGATGACACTTCTCTGGAATTTCTACAGTCTCGCTGCACTCTTGTCCAGTGGCTTAATTTATCTTGGACTGGCAATAGAGGCTTCATCTCTGTTGCAGGATTTAGCAGGTTTCTGAAGGTTTGTGGATCCGAATTAGTACGCCTTGAATTGTCTTGCAGCCACTTTCTTAATGAAACTTGCTTAGAAGTTATTTCTGAGATGTGTCCAAATCTACAGGCCTTAAATCTCTCCTCCTGTGATAAGCTACCACCTCAAGCTTTCAACCACATTGCCAAGTTATGCAGCCTTAAACGACTTGTTCTCTATCGAACAAAAGTAGAGCAAACAGCACTGCTCAGCATTTTGAACTTCTGTTCAGAGCTTCAGCACCTCAGTTTAGGCAGTTGTGTCATGATTGAAGACTATGATGTGATAGCTAGCATGATAGGAGCCAAGTGTAAAAAACTCCGGACCCTGGATCTGTGGAGATGTAAGAATATTACTGAGAATGGAATAGCAGAACTGGCTTCTGGGTGTCCACTACTGGAGGAGCTTGACCTTGGCTGGTGCCCAACTCTGCAGAGCAGCACCGGGTGCTTCACCAGACTGGCACACCAGCTCCCAAACTTGCAAAAACTCTTTCTTACAGCTAATAGATCTGTGTGTGACACAGACATTGATGAATTGGCATGTAATTGTACCAGGTTACAGCAGCTGGACATATTAGGAACAAGAATGGTAAGTCCGGCATCCTTAAGAAAACTCCTGGAATCTTGTAAAGATCTTTCTTTACTTGATGTGTCCTTCTGTTCGCAGATTGATAACAGAGCTGTGCTAGAACTGAATGCAAGCTTTCCAAAAGTGTTCATAAAAAAGAGCTTTACTCAGTGACTTAATATATGTTCTGTATTAAAATTAATGTGCTTTGTTGGGGTTTAATTTTGGGATTGGTTTTGGGTTTTGTTTTTAGTTGTTTTAATGGTAAGAATTAAGACATTTGTAGATTTTAAAGAAAAATATGAAATTGTCCATTAAATCAAGTAAAAATGTGCACAAATGTTTTCATAAAATACTGCAAGCACTTCTCTTCAAGAATATGAGTGGATATTATTTTTACCTTATGTTAATCAGTGATATGCTTTAGTCAATAATATGATTGATAAAAGAATAACATGGAATCATGCTAACTTATTTTCAAAGGAACACTGAGCAATAAAGTATCGTGGCATTTATGCAAAAAAAAAAGTTAATTTTTTACACCTTCATGTAAGGATGTCTTATTAAGCCTGTGACCTGGCAAGTGTTTTGTTTGGTATGTACAAAATGGTCAGAGCTAGTTGGAGAATGAGACATGCTTTTCCAGCTGTTTGGTTATTTCTCTGGATTAACTGTTCAACTGGAAAATTTTTAGTTTTTCTAGCCAGGTGTGGTGGCACACACTTGT	0
ENST00000348925	ALDH5A1	GTTTCCTGTCGCCGTCGTTGCCCGGGCCATGGCGACCTGCATTTGGCTGCGGAGCTGTGGGGCCCGGCGCCTCGGGTCGACGTTTCCAGGCTGCCGCCTCCGCCCCCGCGCCGGCGGCCTGGTCCCTGCCTCCGGGCCTGCGCCCGGCCCGGCCCAGCTCCGCTGCTACGCTGGGCGCCTGGCGGGCCTCTCTGCGGCGCTGCTGCGCACCGACAGCTTCGTGGGCGGCCGCTGGCTCCCGGCCGCCGCCACCTTCCCCGTGCAAGACCCGGCCAGCGGCGCCGCTCTGGGCATGGTAGCCGACTGCGGGGTGCGAGAGGCCCGCGCCGCCGTGCGCGCTGCCTACGAGGCTTTCTGCCGCTGGAGGGAGGTCTCCGCCAAGGAGAGGAGTTCATTACTTCGGAAGTGGTACAATTTAATGATACAAAATAAGGATGACCTTGCCAGAATAATCACAGCTGAAAGTGGAAAGCCACTGAAGGAGGCACATGGAGAAATTCTCTATTCCGCCTTTTTCCTAGAGTGGTTCTCTGAGGAAGCCCGCCGTGTTTACGGAGACATTATCCACACCCCGGCAAAGGACAGGCGGGCCCTGGTCCTCAAGCAGCCCATAGGCGTGGCTGCAGTCATCACCCCGTGGAATTTCCCCAGTGCCATGATCACCCGGAAGGTGGGGGCCGCCCTGGCAGCCGGCTGTACTGTCGTGGTGAAGCCTGCCGAAGACACGCCCTTCTCCGCCCTGGCCCTGGCTGAGGTAAATCAGGGATTTCTTCTTGATTTGGATCCATTGTTGCTTGCAAGCCAGGCTGGGATTCCTTCAGGTGTATACAATGTTATTCCCTGTTCTCGAAAGAATGCCAAGGAAGTAGGGGAGGCAATTTGTACTGATCCTCTGGTGTCCAAAATTTCCTTTACTGGTTCAACAACTACAGGAAAGATCCTGTTGCACCACGCAGCAAACTCTGTGAAAAGGGTCTCTATGGAGCTGGGCGGCCTTGCTCCATTTATAGTATTTGACAGTGCCAACGTGGACCAGGCTGTAGCAGGGGCCATGGCATCTAAATTTAGGAACACTGGACAGACTTGTGTTTGCTCAAACCAATTCTTGGTGCAAAGGGGCATCCATGATGCCTTTGTAAAAGCATTCGCCGAGGCCATGAAGAAGAACCTGCGCGTAGGTAATGGATTTGAGGAAGGAACTACTCAGGGCCCATTAATTAATGAAAAAGCGGTAGAAAAGGTGGAGAAACAGGTGAATGATGCCGTTTCTAAAGGTGCCACCGTTGTGACAGGTGGAAAACGACACCAACTTGGAAAAAATTTCTTTGAGCCTACCCTGCTGTGCAATGTCACCCAGGACATGCTGTGCACTCATGAAGAGACTTTCGGGCCTCTGGCACCAGTTATCAAGTTCGATACAGAGGAGGAGGCTATAGCAATCGCTAACGCAGCTGATGTTGGGTTAGCAGGTTATTTTTACTCTCAAGACCCAGCCCAGATCTGGAGAGTGGCAGAGCAGCTGGAAGTGGGCATGGTTGGCGTCAACGAAGGATTAATTTCCTCTGTGGAGTGCCCTTTTGGTGGAGTGAAGCAGTCCGGCCTTGGGCGAGAGGGGTCCAAGTATGGCATTGATGAGTATCTGGAACTCAAGTATGTGTGTTACGGGGGCTTGTAGGATTCTTTGGTTCTTTAAAAAAATTTAAAAGGAGACTTATCTACATATATAGGTACATGCCATCCATTATTTTAAATAAACTAATAGGTTTTCAGAATTATGAATTTTTCAGAACTCATCCAGTCCTTGTAATCTTAAACAGATGCAAATCCTACCCCTGCCCTTAATGTAACTAGGGACCAATATGTGCCACGTGCCTGTGGCTGCAGACTCCCAGAGAACCAGCACTGGGTTTACAGAATGAGGCCCTGGCTCCCCACCACAGCCCCAGCTGCCTCAGAGCAGGCACAGCACAAGGCAGGCCCAGCCCCATGGGCCGTCACAAAGGCTTGATCACTGCCTGGGCAGTGGCACAACCATCCCCCATGTCGCTACAGAACATGGGCCCAGAGCACCTTGAAGGAGACCCTTGACTGTGACTGGCAGGCAGGTGAGGGGCACAGCACCCCTCCCCGGCATCTGCCAGCTCAGCACAGAAGACACCGAATGTGCATCTGGAGGTGTTGCGGCAGAGGTTTGAGTGAACCCTCTTTCAAAGACAATAAATAGCACAGAATTGTCCGTGCTTCTGTGAGGCACGAAGGAGCACCT	0
ENST00000230048	ACOT13	AGTGAGCAAATCGCGGACCACCGGGGCTGCCAGCTCGCCTGACTCCCGGCCTCTTGCGCTCCTAGGGGCGGAGAAGGGTGCGGGCTCTTCGCCCTTTGTGTCCTCCTTCTTTCACTAACTTCTGGACTTTCCAGCTCTTCCGAAGTTCGTTCTTGCGCAAAGCCCAAAGGCTGGAAAACCGTCCACGATGACCAGCATGACTCAGTCTCTGCGGGAGGTGATAAAGGCCATGACCAAGGCTCGCAATTTTGAGAGAGTTTTGGGAAAGATTACTCTTGTCTCTGCTGCTCCTGGGAAAGTGATTTGTGAAATGAAAGTAGAAGAAGAGCATACCAATGCAATAGGCACTCTCCACGGCGGTTTGACAGCCACGTTAGTAGATAACATATCAACAATGGCTCTGCTATGCACGGAAAGGGGAGCACCCGGAGTCAGTGTCGATATGAACATAACGTACATGTCACCTGCAAAATTAGGAGAAGATATAGTGATTACAGCACATGTTCTGAAGCAAGGAAAAACACTTGCATTTACCTCTGTGGATCTGACCAACAAGGCCACAGGAAAATTAATAGCACAAGGAAGACACACAAAACACCTGGGAAACTGAGAGAACAGCAGAATGACCTAAAGAAACCCAACAATGAATATCAAGTATAGATTTGACTCAAACAATTGTAATTTTTGAAATAAACTAGCAAAACCAGAAGCAGCTAGAAATATTCTTGGAGGAAAAGGACCTGGATATCAAGTAGGGTAAAGGTGGGGGTGTCTTTTTTCACTTTAAGCATCTTGTTTTCTAATCATGTGTGATAATTGGGTGAAAAATTCTTAGCTCAAAGTGTTTTAAAAACAGGTAAAGCAAAGAAACTAGCAGGACCACTCTCAGTTAAGATTAAAACTAAAGTCCAGTGTTAAGCTAAAGGAGAAATAGAAATTAATGGTTCTAATTCTGTTTGGGCTGCTAGGAACAACAGAAATTTTTCATGGTTCTAGAAGCTGGAAAGTCCTGGGTCAAGGCCCAGCAGATCCTGTTAGGTGAGGGCCCGCTTCCTGGCTCATAGATGGTGCCTTCTCACTGTGTGGTGGAAGGGGCAAGTGAGCCCTCTGGGTTCTCGTTTTTGAAATGGAGTCTCGCTCTGTTGCCCAGGCTGGAGTACAGCAGCACGATCTCGGCTCACTGCAATCTCTGCCCCCTGGGTTCAAGTGATTCTCCTGCCTCAGCCTCCCAAGTAGCTGGGACTATAGGCATGTGCCATCACACCTAGCTAATTTTTGTAGTTTTTTGTAGAAACAGGGTTCACCATGTTGGCCAGGCTGGTCTCGAACTCGTGACCTCAGGTGATCCGCCTGCCTTGGCCCCCCAAAGTGCTGGGATTACAGGTGTGAGCCAATGTGCCCAGCCTGGGTTCTCTTTTGTAAGGGCACTTACTCCAATCTTGAGGGTTCTGCCCTCGTGATCTAATAACTTCCCAAAGACCCCCACCTGCTAATATCACCTTGGGGGTTGGGATTTTAACATACAAATTTAGGGGAAACACATGGAGACCACAGCAATGGCCAATCCTTAGCGAATCTTAGGTCCTTCCCAGATCTAAAATGCCAAGCTACACTTGCATTTCCTTTTTTTAAGATTATGAAACTTCAAAATATATGAACTACAGCCCATATTGAAAAATAAAATAGATTGAGCCATATGCCTAAAAAAGACCTCAAGAAAAGTTTGAGGCTAAGCATGTTAGTGTTACAGGAAATGGTCCAATAGAGGGGGAAGAAAAAAAGCATGCTACTAGCCCCTTTTCTTGTACCGAGAATAAAACCATGCAGATCTCAAACCTCCAAGTCTATAGTATTGAAAAGACCAAGTTCACTTCTCAGAAGTCTCCAAGTTCAGTTGACTGTGGCACTCTGAGACAGCTTCTGTCACTCAGGCTGGAGTGATACAATCACAGCTTCCCATAGCCTCAAAATCCCAGGCTCAAGACATTCTTCCACCTCAGTCTCCTGAGTAGCTGGAACTACAGGCGTGTGCCACCACGCCTAATTTTATTTTTGTAGAAACAAGGTCTCACTGTTGCCCAGCCTCGTCTCAAACTCCTAGGCTCAAGCAATCCTCCTGCCTTGGCCCCCCAAGTACTGGACTTACAGGTGTGAACCACTGCACCCAGCTGACTCTTACTTGATTTCTGTCAGGGAATCTTAATGAACATTTCATGACTAAAGACTAAAAAGGATGCAGCTTTAAGTAAATTTAAGTCAAGTTAACAGTTAAAGACAAATCCTTTCCCTACATTAGATCGCCTGCTGATCTGTCCACTGTGAAAGGGCAGAAGACTCCACAGTAGCAATAGCAGCAGTGAGCATACAGGAGTCCCAGATGTTTACTTCTAGTATTTCCCACTAAAAGGAAGCTGGGCTCCTTGGAGAAACAGCTGACTCCAGGGCTTGAGGCTGGGACAGAAAGGTTACAGTATCTTATGCATGAAAGGAGATGCTCAAAATAATAAAGGCATGCAAATTATGATTTGGAGGGAAAAAATATGAGGCCATAGTGTTTAGGTAGATAATAAATGGCAGAGATAGAACACTCTCTTACAACAAATGCTGTAAATGGACAAAGCATTAGATTTGGAAAATCACTATTTTGTAACCATCATAGTTAAAGACTGGTTTGGGTTTTAGTCTGGAAAGAATCGCCAAGGGAGCTCCTGATAAAGGAACAGGGTATTTGCACATTGCTTCCCAGAGATTGCTAGTAGTAAGTACCACACATAGGGCAAAACCAGGACACCTTGACCAGGCGCTCAAAAGTAACATCAATGAAGAGCAGATGGAGAGTATACTTGAGAAGGGCGTTAAGCATGAATAAACAATTCAAATGCAAAATGAGTAACAATTTACAAGAAAAATTGCCCTGTACTCCAAAAAACATAGAGGTCATGGAACACATAAAGGCTAAGGAACTGTTCCACATTAAAGACAACTGAGAACAACTAAATTCAATGATCCTGTACTCTAGAGGGGGGGATCTAAAACAAGCTACCAAGGATACTGGGACAACAAAACGAATATGGATGATAAAGAGTATCAACATTCCCTGAGTTTGGTAATTTTACTCTAGTTATATGAAATATTCTTGTACTTGGAACATATGCCGAAGTACTAAGGAAGGGGTAAGGAAGCACAAAGTGTGCAACAAACTCAAATAGCTCACAGGTATAAGTGTACAGAGAAAATGAAAAAAATGTGGCAAAATAATAAAAATGAGGGTAAAGATTACACAACAGCTTTCATATTACTCTGGTAACTTTTCTAAATTATTCCAAAATAAAAACGTAAACAATGGCTGCCAAAATGCCTAACTTGGTGAACATAAGTGTAATTCAATATGGTAAATTAATTCAACATGGTAAATTAAGAGCATAGGCCTTAAGAGCCAGCCAGCCTGGTTTTAAATCCTCCACTACTTATGATCTGAGCTTGAGCAAGTTACTTAACCTCTGCATCTATTTCCACCAAAGGTTGAGAGGTTAAGACAAGAGCTTAGAAGAGTACCTGGTTATAATAAACATTCAAAATGTTATTTCAAATAGATTCTAATTTTTAAATAAGAGGACACATGAAAGCATTTTGAAATTTAAGAATGGCCCTTTCCCATGAAGCAAGGCATAAGGCCAGGTTGCTAACTGTTGAAAGCTGACAGTATGTTCTTGATTCCTGTTCTTGTTGAAGTTACACACTCAATTGCCAGGTATTTTTCTTCTGAATTTACTATTTAGCCACAGACTATGAAATAATTCTCTAAGGTGACCAGTAACATCAGTGAAATGGAAAGAAAAAGTTAACACTTCAAACTTTGTGTATTCACCTGAATAGTCAGGGAACTTTCACCTATTTTATTTAGGTTTTCTTTTTCTTTTTTTCTTTTTTTTTCAAATTCCAACCAGAAGCTAAATACAATTGGAAACTGGTAAGCACTAGTTTTACTCCAAAGGAGTAGGATCATTCAGATTTACTCCAATAAAAGTATGCAACCCTTAA	0
ENST00000316999	SMAP1	AGTCCCCCTCCCCCTCCCCTCGCCGGCTAGGGTGGTGCGTGCCGGCAGGCCGGTCAAGGAGGCGGGACACGTCGGCGCTACCACCGCCACCGCCGCCGCCGCCCCTCCTCCCGTTCCAGCTGCCGCTGCCGCTTCCTGGGCTGAGTCCGCCCGCGGTCCCGGCGGCGCCAGGTGCGTTCACTCTGCCCGGCTCCAGCCAGCGTCCGCCGCCGCCGTAGCTGCCCCAGGCTCCCCGCCCCGCTGCCGAGATGGCGACGCGCTCCTGTCGGGAGAAGGCTCAGAAGCTGAACGAGCAGCACCAGCTCATCCTATCCAAGCTTCTGAGGGAGGAGGACAACAAGTACTGCGCCGACTGCGAGGCCAAAGGTCCTCGATGGGCTTCCTGGAATATTGGTGTGTTTATTTGCATCAGATGTGCTGGAATTCATAGAAATCTTGGGGTTCATATATCCAGGGTCAAATCAGTCAACCTAGACCAATGGACAGCAGAACAGATACAGTGCATGCAAGATATGGGAAATACTAAAGCAAGACTACTCTATGAAGCCAATCTTCCAGAGAACTTTCGAAGACCACAGACAGATCAAGCAGTGGAATTTTTCATCAGAGATAAATATGAAAAGAAGAAATACTACGATAAAAATGCCATAGCTATTACAAATAAAGAAAAGGAAAAAAAAAAGGAAGAGAAAAAGAGAGAAAAGGAGCCAGAAAAGCCGGCAAAACCACTTACAGCTGAAAAGCTGCAGAAGAAAGATCAGCAACTGGAGCCTAAAAAAAGTACCAGCCCTAAAAAAGCTGCGGAGCCCACTGTGGATCTTTTAGGACTTGATGGCCCTGCTGTGGCACCAGTGACCAACGGGAACACAACGGTGCCACCCCTGAACGATGATCTGGACATCTTTGGACCGATGATTTCTAATCCCTTACCTGCAACTGTCATGCCCCCAGCTCAGGGGACACCCTCTGCACCAGCAGCTGCAACCCTGTCTACAGTAACATCTGGGGATCTAGATTTATTCACTGAGCAAACTACAAAATCAGAAGAAGTGGCAAAGAAACAACTTTCCAAAGACTCCATCTTATCTCTGTATGGCACAGGAACCATTCAACAGCAAAGTACTCCTGGTGTATTTATGGGACCCACAAATATACCATTTACCTCACAAGCACCAGCTGCATTTCAGGGCTTTCCATCGATGGGCGTGCCTGTGCCTGCAGCTCCTGGCCTTATAGGAAATGTGATGGGACAGAGTCCAAGCATGATGGTGGGCATGCCCATGCCCAATGGGTTTATGGGAAATGCACAAACTGGTGTGATGCCACTTCCTCAGAACGTTGTTGGCCCCCAAGGAGGAATGGTGGGACAAATGGGTGCACCCCAGAGTAAGTTTGGCCTGCCGCAAGCTCAGCAGCCCCAGTGGAGCCTCTCACAGATGAATCAGCAGATGGCTGGCATGAGTATCAGTAGTGCAACCCCTACTGCAGGTTTTGGCCAGCCCTCCAGCACAACAGCAGGATGGTCTGGAAGCTCATCAGGTCAGACTCTCAGCACACAACTGTGGAAATGAAAACTGCAATACAAGTTTCATCCAGAACTACCACCTGACATTCCTTGCTGAAACGCATCTAGTTCCCCTGTTTATTCATATGCATATTTTTTTTCTTTTTACCCATTTGTTCATATTAAGAATGATCTGATTGACCGTGTTGGTCTGTACTGATTCAATTTGATGTGGTGAAAAGCAGGTTGATAAATCATTTTATGTCAAGGGCAGCTTTGCTCATATTTCCCATGATTTCATGTACTGCATTATTTGAGAAGCTGCTCAACTTGCAAAATCAGTTTTCCTCTCAATAAAATTATAGCTCTAATGTTTGCATATAAGGGAAGTAGTTATCATGTTAGTAATACCTCTAATAGTATAAACCCCACCCCAAAATTAGCCAGTAATCCTGTAGGAAGGTACTGTATGATCAAATGTTTAATCATATAAATAGAATGTAAATGTCTCACTGAGCACTGTTTTCTAGTGTATCAAAATGCTCTTATTTCATCATTCACTTCACTGTGCTGTTGTTATGATGTGCTTAACAGGGAACGTGATTAGTGAAAGGAAGATAAACGTGGATGTTACTCCAAAACTTCGTTTAATGAATGCTTAAAGAATTCAAATTTTATCTGCCTCTCTTGTAATTTGGATCTCTTCTTAATGTACATAGTGCTAACATGAAGACCTTTTTCTGCACTATATGCAAACAGGGTAACTAACTAAAACAAAGCCACTTTCAATCTTCAATCCTTGAAGGTATATCTAGGTTTATGACAGTAATTGTGTTTACATTTTATGGTGCCTAGTATTGACAAAATGTTATTTCCCTACATTAAACATGACTCCATAG	0
ENST00000230050	RPS12	CTCTTTCCCTGCCGCCGCCGAGTCGCGCGGAGGCGGAGGCTTGGGTGCGTTCAAGATTCAACTTCACCCGTAACCCACCGCCATGGCCGAGGAAGGCATTGCTGCTGGAGGTGTAATGGACGTTAATACTGCTTTACAAGAGGTTCTGAAGACTGCCCTCATCCACGATGGCCTAGCACGTGGAATTCGCGAAGCTGCCAAAGCCTTAGACAAGCGCCAAGCCCATCTTTGTGTGCTTGCATCCAACTGTGATGAGCCTATGTATGTCAAGTTGGTGGAGGCCCTTTGTGCTGAACACCAAATCAACCTAATTAAGGTTGATGACAACAAGAAACTAGGAGAATGGGTAGGCCTTTGTAAAATTGACAGAGAGGGGAAACCCCGTAAAGTGGTTGGTTGCAGTTGTGTAGTAGTTAAGGACTATGGCAAGGAGTCTCAGGCCAAGGATGTCATTGAAGAGTATTTCAAATGCAAGAAATGAAGAAATAAATCTTTGGCTCACA	0
ENST00000230085	SNX3	CTCTTCGCGACCGCTGCGCGCGAGCCCCGTGTCCCCACGGCGGGCAGCAGCGGCGGCGGCGGCGGCTGAACGCGGAGGGGGCGGAGGGAGCCCGCGGCGGCGGCAGCAGCTACAGCGAAATGGCGGAGACCGTGGCTGACACCCGGCGGCTGATCACCAAGCCGCAGAACCTGAATGACGCCTACGGACCCCCCAGCAACTTCCTCGAGATCGATGTGAGCAACCCGCAAACGGTGGGGGTCGGCCGGGGCCGCTTCACCACTTACGAAATCAGGGTCAAGACAAATCTTCCTATTTTCAAGCTGAAAGAATCTACTGTTAGAAGAAGATACAGTGACTTTGAATGGCTGCGAAGTGAATTAGAAAGAGAGAGCAAGGTCGTAGTTCCCCCGCTCCCTGGGAAAGCGTTTTTGCGTCAGCTTCCTTTTAGAGGAGATGATGGAATATTTGATGACAATTTTATTGAGGAAAGAAAACAAGGGCTGGAGCAGTTTATAAACAAGGTCGCTGGTCATCCTCTGGCACAGAACGAACGTTGTCTTCACATGTTTTTACAAGATGAAATAATAGATAAAAGCTATACTCCATCTAAAATAAGACATGCCTGAAATTTGGCAAGAAGGGGCAAAAACGTGACTATTAATGATTGATAAGCACCAGTGAAGAAGTTCTAACTTTTAGCATGCTGCACAGAAACTGGTATAACATGCCTTCAGTATACTAACACTCATATGCTCAGTTTTGTTTTGTTTTGGCAGTTGACAAGAAGTTAATTTGCTTTAGTAAAAATCCCTCATTCCAGCCTTTCTATATAAATAGCTCTTTCTTGCTGTTTTAATGTGGTGCACACTATAGCCTCACAAACCTGTTATTCCAGTGTAATCTGCAGTGTCGTAACTAAAGTTACTGGCTTGGTCTTATTTGCACAGTTTTTGCGTCTTGTTTGCTTCTTGCATCTGATTAACTAGAATATTTCTCTTTCCCCCTTTTAATTTGTGATGTCACTTGACCCCATTTATGTGTAGGAGCACTACACCATTGGTTTCCAATACTGCACACATAAGATACATACTTGTGTGCAGAAAGTATCTTCCTCCAGGCTTGTAATACCCTTCACATGGAAGATTAATGAGGGAAATCTTTATATTCTGTATAAAAACAAAAGCAAATTTATATACTAAAATCATTTGTCTAAAAATTTAAGTTGTTTTCAAATAAAAATTAAAATGCATTTCTGATATGCACTGATTGTGTTGCCTCCAGCTTTTTTTGCTCTCTATGAGTGACTACTTAAGTCACTTGTTGAGAGGGATTATTTACTAATTATATACTTCTCATTCCTGTAACTCCATTCCCTTTAAACAGTGGTGATATCAAATATACTTCCATCCATTGAATGGGGTATTTTTAACAACAACAAAAGTGATATACTAAAAAATGTATTGCTTAAGGCTTATTGAATCATTTTGAAGCACTTTGTGTATTTGAAAACTGCTTTATAATCTCATTTATTAAAAGGACTTTCAAAGATAAAA	0
ENST00000421351	PERP	ACTCTCTGCTGTCGCCCGTCCCGCGCGCTCCTCCGACCCGCTCCGCTCCGCTCCGCTCGGCCCCGCGCCGCCCGTCAACATGATCCGCTGCGGCCTGGCCTGCGAGCGCTGCCGCTGGATCCTGCCCCTGCTCCTACTCAGCGCCATCGCCTTCGACATCATCGCGCTGGCCGGCCGCGGCTGGTTGCAGTCTAGCGACCACGGCCAGACGTCCTCGCTGTGGTGGAAATGCTCCCAAGAGGGCGGCGGCAGCGGGTCCTACGAGGAGGGCTGTCAGAGCCTCATGGAGTACGCGTGGGGTAGAGCAGCGGCTGCCATGCTCTTCTGTGGCTTCATCATCCTGGTGATCTGTTTCATCCTCTCCTTCTTCGCCCTCTGTGGACCCCAGATGCTTGTCTTCCTGAGAGTGATTGGAGGTCTCCTTGCCTTGGCTGCTGTGTTCCAGATCATCTCCCTGGTAATTTACCCCGTGAAGTACACCCAGACCTTCACCCTTCATGCCAACCCTGCTGTCACTTACATCTATAACTGGGCCTACGGCTTTGGGTGGGCAGCCACGATTATCCTGATTGGCTGTGCCTTCTTCTTCTGCTGCCTCCCCAACTACGAAGATGACCTTCTGGGCAATGCCAAGCCCAGGTACTTCTACACATCTGCCTAACTTGGGAATGAATGTGGGAGAAAATCGCTGCTGCTGAGATGGACTCCAGAAGAAGAAACTGTTTCTCCAGGCGACTTTGAACCCATTTTTTGGCAGTGTTCATATTATTAAACTAGTCAAAAATGCTAAAATAATTTGGGAGAAAATATTTTTTAAGTAGTGTTATAGTTTCATGTTTATCTTTTATTATGTTTTGTGAAGTTGTGTCTTTTCACTAATTACCTATACTATGCCAATATTTCCTTATATCTATCCATAACATTTATACTACATTTGTAAGAGAATATGCACGTGAAACTTAACACTTTATAAGGTAAAAATGAGGTTTCCAAGATTTAATAATCTGATCAAGTTCTTGTTATTTCCAAATAGAATGGACTCGGTCTGTTAAGGGCTAAGGAGAAGAGGAAGATAAGGTTAAAAGTTGTTAATGACCAAACATTCTAAAAGAAATGCAAAAAAAAAGTTTATTTTCAAGCCTTCGAACTATTTAAGGAAAGCAAAATCATTTCCTAAATGCATATCATTTGTGAGAATTTCTCATTAATATCCTGAATCATTCATTTTAGCTAAGGCTTCATGTTGACTCGATATGTCATCTAGGAAAGTACTATTTCATGGTCCAAACCTGTTGCCATAGTTGGTAAGGCTTTCCTTTAAGTGTGAAATATTTAGATGAAATTTTCTCTTTTAAAGTTCTTTATAGGGTTAGGGTGTGGGAAAATGCTATATTAATAAATCTGTAGTGTTTTGTGTTTATATGTTCAGAACCAGAGTAGACTGGATTGAAAGATGGACTGGGTCTAATTTATCATGACTGATAGATCTGGTTAAGTTGTGTAGTAAAGCATTAGGAGGGTCATTCTTGTCACAAAAGTGCCACTAAAACAGCCTCAGGAGAATAAATGACTTGCTTTTCTAAATCTCAGGTTTATCTGGGCTCTATCATATAGACAGGCTTCTGATAGTTTGCAACTGTAAGCAGAAACCTACATATAGTTAAAATCCTGGTCTTTCTTGGTAAACAGATTTTAAATGTCTGATATAAAACATGCCACAGGAGAATTCGGGGATTTGAGTTTCTCTGAATAGCATATATATGATGCATCGGATAGGTCATTATGATTTTTTACCATTTCGACTTACATAATGAAAACCAATTCATTTTAAATATCAGATTATTATTTTGTAAGTTGTGGAAAAAGCTAATTGTAGTTTTCATTATGAAGTTTTCCCAATAAACCAGGTATTCTAAACTTGTTTCCAGTTTGTAGTTTTTCCATTTTTCAAATCTGGGGAAAGGAATTAAAAAAAAAATGGGTAATAAGAACATGGGATATAATGAAAAGTGGTTTTTGTTTGTTTTTTTGTTTGAAGTTTTAAGGGCCTTGCTCATTTTAGGTGTCCAAAACCAATTTTTGAGTGGAGATTAATGAATTCTAATAGTCTATTCCCTGAACTTTTCCTCAATGAACAATACCCTAGACACACATTAAACAATTTCTCTGCAGTGCTATCAACCAGAGGAAAATGGACTAAGAGATTTCTGGCAGGTTCAGACACCCGGGGGACATGTGTGCAGTGTAGCTGAAGCCTCCTCCTTGTGCTGGGGTCCCCTTCCATTCAGGTGGTGGGGTAGCAGTCTCTCTATTTTCCCCTTGCCCTCCTTCCCATTTTATCATTTGTTATTTTTTTTCCCACCATAAGTCATATGTTACTTCCACTATGGTGTATGTCATTGTGAGGATGGGTGCAGAGAGGCTGGGTGGGAGAACGGAAATATATCTCCCTAGGGCTACTGTTGGCCAGCTAGTCCTTGGCAGTGAATTTTTCTATGCTTTTCAAAATGCGAGGTGAATGTTTCTCATAGAGAAATGTAATCTGGGTGATTATACCAAAATTGAAAAGAAAAACCCACACAACTATGCCGTGGCTGGTGGAGAATTTGAAGTGGTCATTAAAAATGTTAAAAATCCCATCTTTTAAAGTGATACCACAGCTCATTCAAGAAGATACTGGATATCTAGAGATTAAGAAACGTGGTCTCCTGTTAAACATGAAAATGACTCCGTTTATAAGCTTCTCTACCACATGCACTTGTCTTTGCATGATTTCCCATCCAGCCTTCTTCCCCTCCTCAATCACACAATACCTTAACGGCGCACATTTAGGAAAAATGCAACCTCCTGGGACCAACGAGCCTGATATAATAGAACCATGTCAACCTAAAGTATTTATGACAAAGATAAACTCTTATTTTGCAGAAATGGTCTGCTTCCTTCAGCCTTGTTCTAGTATAGAGATCTGCCATTCCTTGTTGATCCAGATTCACCAAGACAGATACCTTTATGTCATAACAGAAGGGAAGTTCCAGAGGATTCTGGAGAGTAATGAAGAATTGGGCTGAGAAACCACCTGAAGGCTAACAGTGCATTGCATGAGATTTCCCACAGTAAAGCTGAGGTGCTTTTTGGTTCAGTAATTAAATATTGAGTTCCCACCCTTTAAATAAGCAGTTCTAGGTTCCTAAGCAATTATTTCACTCTGTAAGTAGCCAGACATGCTAAGTGGCACTTACTGCTGATTGTAACAAAGAAGTAATATATCAAGGTCTTTCCATGTTCACACAAGGTAGCTTGTGTGTAATAACTTAGCTTCAAAACCATAGACTGCAGAACTCACAAGTTCAACAGCCTTTCCTTTTTTAAGGAAATGAAAACAATGGAAAATATAGTCATCATAACTTAATTCGGTTTATTTTTTTTTTCTGTAAACTCCCCCTGAAAGACATTCCTATTAATACAGTAAATGTGAACACTGACTTGTTTTTATAAGCACATCTGAAAGGGCATATTTGAGTCTCATCCCAACTTTGGTCCTTGCTATCTGTGCAGGCTTGGGCAGGTCATCTCCCTGCTGGTCTCAATATCCTCACCTGTAAAATGATTGTAAATGATCCCCCTACCTTCAAGATTCTCTGATTGATAGAATTTTTTCTTTAATTAAAAAATTTTAAATATTCCTTGAGTTGGAAGCACTGATCAATAAGTGGATTGCTTAGGGAGGTTGGAACGAATAGATTCAGTCCCAACTTCCTCTTTTAAATTCCCTCTTCCTCACTCTTCCTGCAACACTTATTTTTACAGTTGAGTTTTAAAAATAAGTAATATATAAAATAATTTCTGTAGTGTGGTTTCAGATTTAAAAATTCCTGCAGACAGGCTGGGCTTGCAACCCCATCAGTCGATGGTCAGAGCCCTTTGCTTTTTGAGACCATTTTTAGGTGAGCTTGGCTTGCCTGGATACAGTGTGCAGTGCATTCTTCCTGAATTTTGCAATTCTGGTATCTGGGTGTATTTTCTAGGTGTGTCAGGGTGAGTGTAATCCACCTAGGGTGTGGAAAAAGCCAAGAAAGGGAAATTAAAAGAGGTTCCTATCCAGTCATGTTAATGATCTTCCACTTGTACTATCCTGTGCTTCGTTGTTAACCTCGAAAACATACTTTGTTGGCTGCAAAAATAAACAAAGGGAAACTCA	0
ENST00000372987	CCND3	ACTTCCAGTGCGTGCAGCGGGAGATCAAGCCGCACATGCGGAAGATGCTGGCTTACTGGATGCTGGAGGTACCGCCCGGACGCGTCCCCCTCCCCCACCGCTCCCGGGTCTGGACACACCGGGGCCGCCCTGTCGGGACATCCCGGTCCCCACAGCAATCTGCAGGATGCTCCGAGGCTAAGACTCCCGGGGCCTGGCCTTTCACTAGGGCACCCACGCCAGCTGCCTCCCTTGCTTTCCCGAGCCCTAATCGGCTCCTCCCGACAGTGACTGCCAGTCACTTGGCACCCTAACTGTGCCTCTCTTCGGGCCGAGCAAACGGGACCAAGGACACTCTCTCCCCTTCGGCTTCTCACAGCGTCTCCCGCTTCCCTCCGCCTCCCGGCCTTCTCCGGAGAGCGCGCCTGGAAAACCCTGGGCTCGGCCGCCCCCGCCCGGGAGCCGGTTCCTGTGTCTTTCGCGGGGTTCTGGCGGGGAAGGCGATGGGGGTGGCGCGCGCCCTGTTCCGGCCGACAGGGAAATGAAAAGTGCAGGAGGCAGCGGCAGGAGCCTCCTCCCTTCCCCTCGGGTATGTGAGGAGCAGCGCTGTGAGGAGGAAGTCTTCCCCCTGGCCATGAACTACCTGGATCGCTACCTGTCTTGCGTCCCCACCCGAAAGGCGCAGTTGCAGCTCCTGGGTGCGGTCTGCATGCTGCTGGCCTCCAAGCTGCGCGAGACCACGCCCCTGACCATCGAAAAACTGTGCATCTACACCGACCACGCTGTCTCTCCCCGCCAGTTGCGGGACTGGGAGGTGCTGGTCCTAGGGAAGCTCAAGTGGGACCTGGCTGCTGTGATTGCACATGATTTCCTGGCCTTCATTCTGCACCGGCTCTCTCTGCCCCGTGACCGACAGGCCTTGGTCAAAAAGCATGCCCAGACCTTTTTGGCCCTCTGTGCTACAGATTATACCTTTGCCATGTACCCGCCATCCATGATCGCCACGGGCAGCATTGGGGCTGCAGTGCAAGGCCTGGGTGCCTGCTCCATGTCCGGGGATGAGCTCACAGAGCTGCTGGCAGGGATCACTGGCACTGAAGTGGACTGCCTGCGGGCCTGTCAGGAGCAGATCGAAGCTGCACTCAGGGAGAGCCTCAGGGAAGCCTCTCAGACCAGCTCCAGCCCAGCGCCCAAAGCCCCCCGGGGCTCCAGCAGCCAAGGGCCCAGCCAGACCAGCACTCCTACAGATGTCACAGCCATACACCTGTAGCCCTGGAGAGGCCCTCTGGAGTGGCCACTAAGCAGAGGAGGGGCCGCTGCCACCCACCTCCCTGCCTCCAGGAACCACACCACATCTAAGCCTGAAGGGGCGTCTGTTCCCCCTTCACAAAGCCCAAGGGATCTGGTCCTACCCATCCCCGCAGTGTGCACTAAGGGGCCCGGCCAGCCATGTCTGCATTTCGGTGGCTAGTCAAGCTCCTCCTCCCTGCATCTGACCAGCAGCGCCTTTCCCAACTCTAGCTGGGGGTGGGCCAGGCTGATGGGACAGAATTGGATACATACACCAGCATTCCTTTTGAACGCCCCCCCCCACCCCTGGGGGCTCTCATGTTTTCAACTGCCAAAATGCTCTAGTGCCTTCTAAAGGTGTTGTCCCTTCTAGGGTTATTGCATTTGGATTGGGGTCCCTCTAAAATTTAATGCATGATAGACACATATGAGGGGGAATAGTCTAGATGGCTCCTCTCAGTACTTTGGAGGCCCCTATGTAGTCCGTGCTGACAGCTGCTCCTAGAGGGAGGGGCCTAGGCCTCAGCCAGAGAAGCTATAAATTCCTCTTTGCTTTGCTTTCTGCTCAGCTTCTCCTGTGTGATTGACAGCTTTGCTGCTGAAGGCTCATTTTAATTTATTAATTGCTTTGAGCACAACTTTAAGAGGACATAATGGGGTCCTGGCCATCCCACAAGTGGTGGTAACCCTGGTGGTTGCTGTTTTCCTCCCTTCTGCTACTGGCAAAAGGATCTTTGTGGCCAAGGAGCTGCTATAGCCTGGGGTGGGGTCATGCCCTCCTCTCCCATTGTCCCTCTGCCCCATCCTCCAGCAGGGAAAATGCAGCAGGGATGCCCTGGAGGTGGCTGAGCCCCTGTCTAGAGAGGGAGGCAAGCCCTGTTGACACAGGTCTTTCCTAAGGCTGCAAGGTTTAGGCTGGTGGCCCAGGACCATCATCCTACTGTAATAAAGATGATTGTGAAAT	0
ENST00000230431	DNPH1	GGCGCCGGAGAGCGCGGGCGGCTGGGGAATGGCTGCTGCCATGGTGCCGGGGCGCAGCGAGAGCTGGGAGCGCGGGGAGCCTGGCCGCCCGGCCCTGTACTTCTGCGGGAGCATTCGCGGCGGACGCGAGGACAGGACGCTGTACGAGCGGATCGTGTCTCGGCTGCGGCGATTCGGGACAGTGCTCACCGAGCACGTGGCGGCCGCCGAGCTGGGCGCGCGCGGGGAAGAGGCTGCTGGGGGTGACAGGCTCATCCATGAGCAGGACCTGGAGTGGCTGCAGCAGGCGGACGTGGTCGTGGCAGAAGTGACACAGCCATCCTTGGGTGTAGGCTATGAGCTGGGCCGGGCCGTGGCCTTTAACAAGCGGATCCTGTGCCTGTTCCGCCCGCAGTCTGGCCGCGTGCTTTCGGCCATGATCCGGGGAGCAGCAGATGGCTCTCGGTTCCAGGTGTGGGACTATGAGGAGGGAGAGGTGGAGGCCCTGCTGGATCGATACTTCGAGGCTGATCCTCCAGGGCAGGTGGCTGCCTCCCCTGACCCAACCACTTGACTTAATCTCACTTTCTTAAATTCTTCTATTCTCAGACACTGCTCTAGTACCATTCCTTCCTCTTAGCCCCAGGAGCAAATTAAAAGGTACAGTTAAAATCCTAA	0
ENST00000344450	DUSP22	GAGCCCGAGCCTAGTGCCTCCCACGCCCGGCGGCCGCGAGCCGGGGTCCGCGAGGGCGGAGTGGGGCGCGGCAGCCAGGAACCCGACTACGAATCCCAGGGTGCGGGCGGGCGGAGCGAGGAGGGACGCTGGGCCTGCCCGGTGCGCACGGGGGCGGGGACCGGCAAGGCGGGACCATTTCCCGGCATAGGCTCCGGTGCCCCTGCCCGGCTCCCGCCGGGAAGTTCTAGGCCGCCGCACAGAAAGCCCTGCCCTCCACGCCGGGTCTCTGGAGCGCCCTGGGTTGCCCGGCCGGTCCCTGCCGCTGACTTGTTGACACTGCGAGCACTCAGTCCCTCCCGCGCGCCTCCTCCCCGCCCGCCCCGCCGCTCCTCCTCCCTGTAACATGCCATAGTGCGCCTGCGACCACACGGCCGGGGCGCTAGCGTTCGCCTTCAGCCACCATGGGGAATGGGATGAACAAGATCCTGCCCGGCCTGTACATCGGCAACTTCAAAGATGCCAGAGACGCGGAACAATTGAGCAAGAACAAGGTGACACATATTCTGTCTGTCCACGATAGTGCCAGGCCTATGTTGGAGGGAGTTAAATACCTGTGCATCCCAGCAGCGGATTCACCATCTCAAAACCTGACAAGACATTTCAAAGAAAGTATTAAATTCATTCACGAGTGCCGGCTCCGCGGTGAGAGCTGCCTTGTACACTGCCTGGCCGGGGTCTCCAGGAGCGTGACACTGGTGATCGCATACATCATGACCGTCACTGACTTTGGCTGGGAGGATGCCCTGCACACCGTGCGTGCTGGGAGATCCTGTGCCAACCCCAACGTGGGCTTCCAGAGACAGCTCCAGGAGTTTGAGAAGCATGAGGTCCATCAGTATCGGCAGTGGCTGAAGGAAGAATATGGAGAGAGCCCTTTGCAGGATGCAGAAGAAGCCAAAAACATTCTGGCCGCTCCGGGAATTCTGAAGTTCTGGGCCTTTCTCAGAAGACTGTAATGTACCTGAAGTTTCTGAAATATTGCAAACCCACAGAGTTTAGGCTGGTGCTGCCAAAAAGAAAAGCAACATAGAGTTTAAGTATCCAGTAGTGATTTGTAAACTTGTTTTTCATTTGAAGCTGAATATATACGTAGTCATGTTTATGTTGAGAACTAAGGATATTCTTTAGCAAGAGAAAATATTTTCCCCTTATCCCCACTGCTGTGGAGGTTTCTGTACCTCGCTTGGATGCCTGTAAGGATCCCGGGAGCCTTGCCGCACTGCCTTGTGGGTGGCTTGGCGCTCGTGATTGCTTCCTGTGAACGCCTCCCAAGGACGAGCCCAGTGTAGTTGTGTGGCGTGAACTCTGCCCGTGTGTTCTCAAATTCCCCAGCTTGGGAAATAGCCCTTGGTGTGGGTTTTATCTCTGGTTTGTGTTCTCCGTGGTGGAATTGACCGAAAGCTCTATGTTTTCGTTAATAAAGGGCAACTTAGCCAAGTTTAA	0
ENST00000370081	COX7A2	AAGTACCTTATTATTCCATTGTCTTAACACTGACTGACTTCTCTATCTTTTCTTGTGCCTTGACATCTGTCTTGAGCTCTAGATTTTTCATTATTAATCTCTTGAGAAATGAAGGTTAATAATGAATTAACCTAAGTTAGTAAGGCCCAAGCAGCAATCATTCCACACAAGCCTGGGTTTAATAAGGTCAAAACAGGAATAATCTCACACCAACCTGAGATTTCTTACATTCCTCATTACTGTGAATGGTATAGCCAACCACCTTGAGGAGCGCAAGCCTCTCTTCGGCCCGGAAAGATTTAAGTTCGTGAATGCATACGCAAGACTCGGAGGTAGTTCCGGTTCCGGCGTGGCCATTTTCGTTGGTGGTGTTCAGTTGTGGCGGTTGCTGGTCAGTAACAGCCAAGATGCTGCGGAATCTGCTGGCTCTTCGTCAGATTGGGCAGAGGACGATAAGCACTGCTTCCCGCAGGCATTTTAAAAATAAAGTTCCGGAGAAGCAAAAACTGTTCCAGGAGGATGATGAAATTCCACTGTATCTAAAGGGTGGGGTAGCTGATGCCCTCCTGTATAGAGCCACCATGATTCTTACAGTTGGTGGAACAGCATATGCCATATATGAGCTGGCTGTGGCTTCATTTCCCAAGAAGCAGGAGTGACTTCAGTCATCCCAGCAATCGCTTGGTTCAGTTTCATTCAGCTCTCTATGGACCAGTAATCTGATAAATAACCGAGCTCTTCTTTGGGGATCAATATTTATTGACTTGTAGTAACTGCCACCAATAAAGCAGTCTTTACCATGCTTTGTCTGATTTTATCACTTTATGCCAATAATTTCAACTTTTGGTCAGCCTTGTAAATCTTAGGTAAGGATCAAAGAAATGATTCTTTTGCCACTAAACTTGTGAAAGCAA	0
ENST00000230461	TMEM30A	CTCTTCCGCTCTACAGCGGAGGTGGCTGTGGCGGTGGCGCTGGTGGCTGCGGCGGCGGCGGCGGCAGCGGCGCTCGAGCGGTTCCTGTCAGGGTCAGCCGGCGGGCCCCCTGGGTGGTCCACCTGCAAATCGCGGAGCGGCGCCCCAGGGATCGATGGCGATGAACTATAACGCGAAGGATGAAGTGGACGGTGGGCCCCCGTGTGCTCCGGGGGGCACCGCGAAGACTCGGAGACCGGATAACACGGCCTTCAAACAGCAACGGCTGCCAGCTTGGCAGCCCATCCTTACGGCTGGCACGGTGCTACCTATTTTCTTCATCATCGGTCTCATCTTCATTCCCATCGGCATTGGCATTTTTGTCACCTCCAACAACATCCGCGAGATCGAGATTGATTATACCGGAACAGAGCCTTCCAGTCCCTGTAATAAATGTTTATCTCCGGATGTGACACCTTGCTTTTGTACCATTAACTTCACACTGGAAAAGTCATTTGAGGGCAACGTGTTTATGTATTATGGACTGTCTAATTTCTATCAAAACCATCGTCGTTACGTGAAATCTCGAGATGATAGTCAACTAAATGGAGATTCTAGTGCTTTGCTTAATCCCAGTAAGGAATGTGAACCTTATCGAAGAAATGAAGACAAACCAATTGCTCCTTGTGGAGCTATTGCCAACAGCATGTTTAATGATACATTAGAATTGTTTCTCATTGGCAATGATTCTTATCCTATACCTATCGCTTTGAAAAAGAAAGGTATTGCTTGGTGGACAGATAAAAATGTGAAATTCAGAAATCCCCCTGGAGGAGACAACCTGGAAGAACGATTTAAAGGTACAACAAAGCCTGTGAACTGGCTTAAACCAGTTTACATGCTGGATTCTGACCCAGATAATAATGGATTCATAAATGAGGATTTTATTGTTTGGATGCGTACTGCAGCATTACCTACTTTTCGCAAGTTGTATCGTCTTATAGAAAGGAAAAGTGATTTACATCCAACATTACCAGCTGGCCGATACTCTTTGAATGTCACATACAATTACCCTGTACATTATTTTGATGGACGAAAACGGATGATCTTGAGCACTATTTCATGGATGGGAGGAAAAAATCCATTTTTGGGGATTGCTTACATCGCTGTTGGATCCATCTCCTTCCTTCTGGGAGTTGTACTGCTAGTAATTAATCATAAATATAGAAACAGTAGTAATACAGCTGACATTACCATTTAATTTTATATTATGAAAGCAAATCATCTGCATGTGCATCAAGGCCAGTCCTATTCAACCTAGCTTTCGAATGCTGATATCTGGTTAGTATGTCATTTTGAAGTTGGCACATAACTTTTCTAAAAAAAAGCAGTCTTTGTTGTTTGCTTCTTCCCTACGGATGACTTCTAAAAATATATGACGGGTATAAAAAAATTAGCTATATTGATCATATCAACACTGTAACTGCTGAAATGGCATTCTAATGTTTGCTTTTTATTCGGACAGGCCACATGATGCATAGAGCCTCTTTCATGTGACTTGTGTCTACTGCTTAAATCTTTATGCTGTGTTGATGATATTATATTGACATATGAAGCTGTATATGTGTATGTATTTTGTGGAGAAAGGGATTACAAGATGTATGAGTATAATGACTTGCTAACCTTTCAGGATTCAGAGAAAGATGAAGAAAGACCATATCTAAATAATACACTTCATCATTTTCATGTGTATAAATGCTTAAAGTACCATCTTTGTTGAGGTGGTTCATGTATCCAGTTTATCCAGTACAGTTATTTGTCAAGCTTAGCTTTGATTTCAAAGGACACGCTTACCTTGTCTGGCATAAGAATTAATGCTCATGTCTGCAGTGGTTGGGTAGGTCCTGCTTAGGAGAATTAAAAAATTCCTCTTTCCGTTTGGTTGAATGTTGCAGTCAGGAACCCCAACTCACTTGGAATGTTTTTATATGTAATCATTTCCCTTGAAGCTTATACTTTATAAGGGAAGAAAGAATTCAGGTGATATGGGAAAACTGCTTGGCAGACCTTCATCTTCTGCCTCAACTGTAAACCACATGTAAGTGCTTAATGGAGACTGTTTTCATTCTTGTGATATTTAACATTCAGAAAATTACTTCAGCTTTGGAAATACTCAGGCTGTTTTTATTCTGCAGGTAAGTGTTTTGACTTAAGTACTAATATTCCAGAAATTTTTGAAAGCAGTAACCTTAATTTCCTATGTATTTCATTCCACTTTTGCATATAGGTCAAATAGCAATGTGTATGCACATTCTCTTTAGTTAAGGCACCAATTGTTTTGGTTGGTTTTCCTAAGACATACTTTAAAAAGATGTTCTATAAATTTCCTAATTAAATTATGGGGATTTTGGAGTATGTACATGATAAATTATAATATGTATATGGTTGAAGTTATTTTATTTTTTACTAATGAATTATTTTAATATTCCTTATTGAATAAATGCTGTAACTTGTTTGCTATGGAACTTATTCTTAAAGTTCTAGTTAAAAATAATTTTTCCACATGCATGAAAATATGTATTAATCAGAGGTGGCTTAATTACATTGAAATTGCTTTTTTGTTGTTGTTTTTTTACTGAAATAACTCATGTTTGTGTAGAAGAATGCCTGTTTACTCAGAGTTTATATTTTCCTTCAGTTATATTTTAAATCAAAAGGTCTGGGTAATGTATACTTTTGATTAATATATACTTTTTTTAAAAAACAAAAAACAATGTAATGGTTAATAGTAGAAATGTGCCACACTTTTCAAGTTTTATATAACATATGAAATTCAGTTAAAAGAATGTGTGTTTCATAATGACTTTTAACTGGTAAAAATATTACTTGCACGAAGTACTTGATGTATGGTTATCCTGAAATTTCGGAGTATTTGGTGTGTTCTTTGTCTAAAAATAGTCTGTTTTGTCAGTCCTTCAGAATATTATTTATTCTGAAGATTGTCCCTCTTGCACTTGGCAGTTTATTTTCGGGGATACATTGTTGGGGGAGAGGGGTTTCTGCCACTCTTTCCAGATTGAGTCTGTGCTGTTTAAGGAGGACTACCATCCTGCAACTCTTTTTCTAACTGGGGCACAGAGGATGTCGCTAAAGAAAAGTTGAAGAGCCCTTTCAGCACTTTCTCATCTGTGGAGAAGATGGAATCTTAAAATACATTTGGAGTTTTATCTGTTTTACAAGTCCATTGATGGCCTAAGTTCCTCCTGTTTTCTGCTGTTTGATCTCTAAGGAACTCCTGTTGCTAAATATGAAGAGTATGGAACATTCGTATAGTCTCTGTGAAGCATGGGGGGAGGGAAGACATTTCTTTTTCTTATAGGCTTTATGCTCAAATGTCATAGTCTCCTTTCAAAGAATTGTGTTGCATTTTAAATGCACCCAGCTTAAGTAGAAGACATTGAAGGATGCATTAATTTTCAGGAACTATTTTGAATTATGAAAAGATTCCCAATTGAAAAAATTATTCAACAAGTAAAAGCTAAGAAATTTCATTGAAATCATAAGGCAGTTTAAGCATAAATTGATAAAAATAGCTGTGTACTACTAATTAATAGAAAATCATTCAACCAAGAGAAGAGTCAAGTGAATATCGTTTGTTTATTTGCTAGTGAGTTTCTTTGTAACGTTGATTTTATTAAATGATAATATTTGGTTAGTATGTCCTATGTTAATAAAAATGAACAAAATTAATTTTGCTATGTTCAGGTGTCTTGATAAAATAACAATGCTCCAGTGTTGTTGCTTACATTTAGCACTAAATTTTAACACAGCGTCAGTGAGTCCAGGTTTTAACTTCTTCATGCCTGGATGGGATAAAATGTAATTCATTGTTAAATTAATTCATATTTGTATTTATTAATCACTGTGACAACATTAACCATTTGTTCTTACCAGGAAGTGGTCAGATTATCATCTGAGTTACAGTTAGACTGGCTAAGTTTGGTATTAGATCAAGGGGAATGTCCAGTAAACAGAGAGGTAAGCATGATGGAAATAATGAAGTGGGGTACACAGGAAAAACCTGACTAGTGAGGAGGAGCAGCTGAGAGATAGGGTCAGTGAATGCGGTTCAGCCTGCTACCTCTCCTGTCTTCATAGAACCATTGCCTTAGAATTATTGTATGACACATTTTTTGTTGGTTAAGCTGTAAGGTTTTGTTCTTTGTGAACATGGGTATTTTGAGGGGAGGGTGGAGGGAGTAGGGAAGTGGTCCTTTTACAAGAATTTTGATGCATAAGTGTCTATTGTAGGGTTTGGATGATCTAGTAAAGTGTTTTAGAACCCCTTTTTATCCCATGCACCATTCAGTAAACATAAAAATCACAATTCTGCTAATGTCATTTGGAACTTCAAAATAAATATCTTGTCTAAAAACAAA	0
ENST00000284037	ERBIN	GGACGGAGCTGGATCCTGCTTCTCGCCAAGGCAGGAAGTGAGTTTCGCACTGCAATTCCGGGCGGTGTCACGAGTGAAAAGTTTTGTTTTTTTTTTTTTCGGCGGAGATCCTCGTTGGGGCTGGGAAACTCCTGCAAAACTCGAGACCAGGAAGCCAGCCCGCACCCCAACCCCCACCAAAGCCACCTACTCTTCTTCTGTGGGAGGCCAGTCCACATCCGCTCTCACCCGAGAGAGATATTCAGCTGGATCCAAAGTGACTGATGAAGGGAAGGAAATCATGTCAAGCGAAGCCTTGAAAAAGCTGCCCTGAGACGGTGTCCCGCCGAAAGAATGTTGGCTCAATTAAGAAACATCAGGGAGATAAATTCAACCCAGTGTGTCTAAAAATGACTACAAAACGAAGTTTGTTTGTGCGGTTGGTACCATGTCGCTGTCTACGAGGGGAAGAGGAGACTGTCACTACTCTTGATTATTCTCATTGCAGCTTAGAACAAGTTCCGAAAGAGATTTTTACTTTTGAAAAAACCTTGGAGGAACTCTATTTAGATGCTAATCAGATTGAAGAGCTTCCAAAGCAACTTTTTAACTGTCAGTCTTTACACAAACTGAGTTTGCCAGACAATGATTTAACAACGTTACCAGCATCCATTGCAAACCTTATTAATCTCAGGGAACTGGATGTCAGCAAGAATGGAATACAGGAGTTTCCAGAAAATATAAAAAATTGTAAAGTTTTGACAATTGTGGAGGCCAGTGTAAACCCTATTTCCAAGCTCCCTGATGGATTTTCTCAGCTGTTAAACCTAACCCAGTTGTATCTGAATGATGCTTTTCTTGAGTTCTTGCCAGCAAATTTTGGCAGATTAACTAAACTCCAAATATTAGAGCTTAGAGAAAACCAGTTAAAAATGTTGCCTAAAACTATGAATAGACTGACCCAGCTGGAAAGACTGGATTTGGGAAGTAACGAATTCACGGAAGTGCCTGAAGTACTTGAGCAACTAAGTGGATTGAAAGAGTTTTGGATGGATGCTAATAGACTGACTTTTATTCCAGGGTTTATTGGTAGTTTGAAACAGCTCACATATTTGGATGTTTCTAAAAATAATATTGAAATGGTTGAAGAAGGAATTTCAACATGTGAAAACCTTCAAGACCTCCTATTATCAAGCAATTCACTTCAGCAGCTTCCTGAGACTATTGGTTCGTTGAAGAATATAACAACGCTTAAAATAGATGAAAACCAGTTAATGTATCTGCCAGACTCTATAGGAGGGTTAATATCAGTAGAAGAACTGGATTGTAGTTTCAATGAAGTTGAAGCTTTGCCTTCATCTATTGGGCAGCTTACTAACTTAAGAACTTTTGCTGCTGATCATAATTACTTACAGCAGTTGCCCCCAGAGATTGGAAGCTGGAAAAATATAACTGTGCTGTTTCTCCATTCCAATAAACTTGAGACACTTCCAGAGGAAATGGGTGATATGCAAAAATTAAAAGTCATTAATTTAAGTGATAATAGATTAAAGAATTTACCCTTTAGCTTTACAAAGCTACAGCAATTGACAGCTATGTGGCTCTCAGATAATCAGTCCAAACCCCTGATACCTCTTCAAAAAGAAACTGATTCAGAGACCCAGAAAATGGTGCTTACCAACTACATGTTCCCTCAACAGCCAAGGACTGAGGATGTTATGTTTATATCAGATAATGAAAGTTTTAACCCTTCATTGTGGGAGGAACAGAGGAAACAGCGGGCTCAAGTTGCATTTGAATGTGATGAAGACAAAGATGAAAGGGAGGCACCTCCCAGGGAGGGAAATTTAAAAAGATATCCAACACCATACCCAGATGAGCTTAAGAATATGGTCAAAACTGTTCAAACCATTGTACATAGATTAAAAGATGAAGAGACCAATGAAGACTCAGGAAGAGATTTGAAACCACATGAAGATCAACAAGATATAAATAAAGATGTGGGTGTGAAGACCTCAGAAAGTACTACTACAGTAAAAAGCAAAGTTGATGAAAGAGAAAAATATATGATAGGAAACTCTGTACAGAAGATCAGTGAACCTGAAGCTGAGATTAGTCCTGGGAGTTTACCAGTGACTGCAAATATGAAAGCCTCTGAGAACTTGAAGCATATTGTTAACCATGATGATGTTTTTGAGGAATCTGAAGAACTTTCTTCTGATGAAGAGATGAAAATGGCGGAGATGCGACCACCATTAATTGAAACCTCTATTAACCAGCCAAAAGTCGTAGCACTTAGTAATAACAAAAAAGATGATACAAAGGAAACAGATTCTTTATCAGATGAAGTTACACACAATAGCAATCAGAATAACAGCAATTGTTCTTCTCCATCTCGGATGTCTGATTCAGTTTCTCTTAATACTGATAGTAGTCAAGACACCTCACTCTGCTCTCCAGTGAAACAAACTCATATTGATATTAATTCCAAAATCAGGCAAGAAGATGAAAATTTTAACAGCCTTTTACAAAATGGAGATATTTTAAACAGTTCAACAGAGGAAAAGTTCAAAGCTCATGATAAAAAAGATTTTAACTTACCTGAATATGATTTGAATGTTGAAGAGCGATTAGTTCTAATTGAGAAAAGTGTTGACTCAACAGCCACAGCTGATGACACTCACAAATTAGATCATATCAATATGAATCTTAATAAACTTATAACTAATGATACATTTCAACCAGAGATCATGGAAAGATCAAAAACACAGGATATTGTGCTTGGAACAAGCTTTTTAAGCATTAATTCTAAAGAGGAAACTGAGCACTTGGAAAATGGAAACAAGTATCCTAATTTGGAATCCGTAAATAAGGTAAATGGACATTCTGAGGAAACTTCCCAGTCTCCTAATAGGACTGAACCACATGACAGTGATTGTTCTGTTGACTTAGGTATTTCCAAAAGCACTGAAGATCTCTCCCCTCAGAAAAGTGGTCCAGTTGGATCTGTTGTGAAATCTCATAGCATAACTAATATGGAGATTGGAGGGCTAAAAATCTATGATATTCTTAGTGATAATGGACCTCAGCAGCCAAGTACAACCGTTAAAATCACATCTGCTGTTGATGGAAAAAATATAGTCAGGAGCAAGTCTGCCACACTGTTGTATGATCAACCATTGCAGGTATTTACTGGTTCTTCCTCATCTTCTGATTTAATATCAGGAACAAAGGCAATTTTCAAGTTTGATTCAAATCATAATCCCGAAGAGCCAAATATAATAAGAGGCCCCACAAGTGGCCCACAATCTGCACCTCAAATATATGGTCCTCCACAGTATAATATCCAATACAGTAGCAGTGCTGCAGTCAAAGACACTTTGTGGCACTCCAAACAAAATCCCCAAATAGACCATGCCAGTTTTCCTCCTCAGCTCCTTCCTAGATCAGAGAGCACAGAAAATCAAAGTTATGCTAAACATTCTGCCAATATGAATTTCTCTAATCATAACAATGTTCGAGCTAATACTGCATACCATTTACATCAGAGACTTGGCCCAGCAAGACATGGGGAAATGTGGGCCATCTCACCAAACGACCGACTTATTCCTGCAGTAACTCGAAGTACAATCCAGCGACAAAGTAGTGTGTCCTCCACAGCCTCTGTAAATCTTGGTGATCCAGGCTCTACAAGGCGGGCTCAGATTCCTGAAGGAGATTATTTATCATACAGAGAGTTCCACTCAGCGGGAAGAACTCCTCCAATGATGCCAGGATCACAGAGACCCCTTTCTGCACGAACATACAGCATAGATGGTCCAAATGCATCAAGACCTCAGAGTGCTCGACCCTCTATTAATGAAATACCAGAGAGAACTATGTCAGTTAGTGATTTCAATTATTCACGGACTAGTCCTTCAAAAAGACCAAATGCAAGGGTTGGTTCTGAGCATTCTTTATTAGATCCTCCAGGAAAAAGTAAAGTTCCTCGTGACTGGAGAGAACAAGTACTTCGACATATTGAAGCCAAAAAGTTAGAAAAGAAGCATCCCCAGACATCCAGTTCAGGAGATCCTTGTCAAGATGGTATATTCATTTCAGGACAGCAGAACTACTCATCAGCCACACTTAGTCACAAAGATGTTCCTCCAGACAGCTTGATGAAAATGCCTTTGAGTAATGGACAGATGGGCCAGCCTCTCAGGCCTCAGGCAAATTATAGTCAAATACATCACCCCCCTCAGGCATCTGTGGCAAGGCATCCCTCTAGAGAACAACTAATTGATTACTTGATGCTGAAAGTGGCCCACCAGCCTCCATATACACAGCCCCATTGTTCTCCTAGACAAGGCCATGAACTGGCAAAACAAGAGATTCGAGTGAGGGTTGAAAAGGATCCAGAACTTGGATTTAGCATATCAGGTGGTGTCGGGGGTAGAGGAAACCCATTCAGACCTGATGATGATGGTATATTTGTAACAAGGGTACAACCTGAAGGACCAGCATCAAAATTACTGCAGCCAGGTGATAAAATTATTCAGGCTAATGGCTACAGTTTTATAAATATTGAACATGGACAAGCAGTGTCCTTGCTAAAAACTTTCCAGAATACAGTTGAACTCATCATTGTACGAGAAGTTTCCTCATAAGCACTGTGGACAAAAAAAGCGGGGAAGACAGCAAGATTTATTGGAAGATACTTACAGGGGAAATTAATATTTTGACTATTTTTATATATAAAGAAGAACTCAAAAAATTATGTTCAAATTTGTACATTAATGAAATAATGGAACTTGTGGTTAGAGGGAAAGAACCACTGTACAGAATATAAAGGAGACTGTTGAATTCATACCATATAAAACTTGTTAGGTTTTTAAACATAGCAATCAAGGCTACAAAAACAAACCTGTGTTGTTTTTGTATAGATTGTAGGTTTATTTTTGGATTTCATATACATGACTGAACTGTGTGCAAGGCAATAGTTAGCCTTGATTTTAGCCCAGAGACAGATGGCAGAGCTATCTCTCTCATAGCTTTTATGCCCTTATTTTTATTCAACTGGTATTAATGTTTTTCTCCTGAAACTACTTTTTTTGATGTGGGCAAGAGATTTGAAGTGTTGGCTTTTGCTATGTGCATATTGAATTGAAGAGTGAGTAGGTGAAGGTGGTGCTGGTGGGTTCACTTTCCAAGGCCAGACTAAAACAGTTATTTTCTATAAAAATCTGGAAGCAAAGAATGGGGATGGGGAGAGCTACGTGGTAGTATGTTTTTATTAGGAGAATAATGCAATAAAATATGTAATGTCTTTTTTATAAAGCAAAAAAGACAATAATTGCATTTATGAGCTCGGCAGGATCTGTTCTTGTCATAGCCATTGACTATACATTTGCTACTGGTGATTCAGTTTTTAATTTTTTAGTCACAGGAAATTTTTAACTCTACTGTAGATGCATGTCCATGCATTTTCTGTGTTATGGAAATCCACTGATTTTTTTTTTTTTTTCAAATGGTGGTACTTGCAATCTGTTTTATAATTAGTGCTCCATTTAAATCTAATTTATAATTTTTATTTTAAGCAGCAAATGAAACAAAAATGGCCAGTTTTAAGATTGTGTTGCCTGTAACACAAAATGTTACGAAGGTTTAGGAAAGCCTCTTTGATTTTTGTTTGGCCTTGCATTGCCTTGGTAAAGTAAAAGGAAACAGTACACTTGGAGCTAGGAAACCAAAGCAAGCTTTGTGAAACTGGCACAGTGATAGAGAATTGCTGTGGAGAGTTATAGAGCAAAGGGATGGGTCCTTGAGGCCTGCCAGTGTGTAAAGGTGTTCAAATAAAGGGCTGTTTCTACAGGTAACATTAAATGTGAACTCAACACTTCCAGAGTCTTTAAAGGGTTTCTATGTGTATCAGTGTAATAGTGTTTTACCACCAACTGCCTTTCTTTGTTCCTAGTTACTGTAACAAATATTTGATGATAGAGGTTTATTAATTTTGTTTATCCAGACCATTAATTTTATTTGTTTTTGTTCTATGTAATCAAATAAAATTTGAGTAACATGTAATGGTAAGGATTAATGCATGGTTATTTGGACCAGAAAAAAGTGCCATAGAAGACCAATAACTGTTTAGTTGAGGCTAGTCTGGAACCTTTCATTAGAGCAATATTTGGTTATTGCACTTCATTTTTATTTACTAAGAAATGCAATTTGGGAATTTTTAATCTGTTATGCTTTGTTTATCAACCTTGATTTTAATTAAGACTTTTATAAGACTAGCTTAAAACACCAACCAACATTATTTTTGCAAAAGTGAGTTGGACTCACTTTCCATTCTTGCTAGTCAGAGTAAGTAGGCAGCACTTTTAAAAATATGTGAACTCAAATATTGCACTTCTTTCAAGATGTTATCAATTGGTTATTGTACTGTATAGTTTTAATAATTTTGATTGAAACCCTTTAACAACTCTTTGTAAATTTTAACTCATTTTAGTTGATTTTCAGTACTATTTACATAGGAATTGATTTTTATGGATATAGTAGAAGAAATGTGCTGTATTTTGATAAAATTCACTTATTGTATGTGTGTTGTAATCTAAAAAAAAAAAGAATGACAAACAGCTTCTTTAAGACAAGTCTCGGTGTTCCCTTTATTCTTAGTTTGTTTTTAAATATTAATTTTGGCATTCTAAAATAGCTAACATTTCTTTTATTGATTTCAGATTTTCACAGGCACATTCTACTTTTAATCAGAAATATATTTAATAAGTATAATTGTGAAGTTTTCAACTACTTTACCTTGAACCACATATACCAATTATAATTTTGGAAAAGGAATTAAGCCTCACGGAACAATGGATCTTCAGCAAACCTTAACTTCATTGTCTGCACATTACATTGAAGTATTATAAATGCAACAGATGTTATATGCACTGGCATTTTATCCTACTCTAGTTAGTTAAAATTTTATAGTATTCTTGCAACACATAAAGTTGCGTAAGAAACTTTACCAAGAGGAGTATTATAGCCAAGTTTTCTTTGAAAGTATTGGAAAACTAAAATTAAATGACAAGGACTTTGAATTAGAATTTTGCTGTAATAAAGTTTCAAAATTTGAATAAAATAATTAAATTTTTTGAGGAAGTGGAGAAGACATTTTTAGTTTATATATTGTTGAGTAAATTGTAGTTAAGGCCTATACCCATAACTAACTTTAGTAAGTATTATATAGCAATTCATCAAAACCACAACTGTCTTTTAGTGATTTTGTCTTTAAGAGTAATTTCTTACTCTAACCAGTAAAAAAATAATACTGATCAGAGTAATTTATACGGCATACAATAGTTGATACAATCTAAAGATTTATGCTAATTAAGGAATTATCACTTCATCTGAATCAATGAAATTCTAAAATTCCCTACATATTTATTTTGTAAATATTCTTCTGACCTCTTTGGACTGGATATGAAGATATATATATATACACTTAATTCTTTTAAACACAAAACTTGCCATAAGCAGAACCAAACTTTTAAGTATTAATTTGCTGCACTTAAAAAATCCCATTAGCAGCTATGTAATATTTTTATCAACCAACATTTATTCATTCCAAATTTTTGTATATATCTAGATGAAGTAACACATAGAGGATAGATAACAAACTAATGATGTTTAAACTGGTTTATTTACAAAATTCGGGGTTAGAGAAATTCTCATGAAAAATATACAATTTTTTTTTAGCATTAAAACCCTGTATATCTAGGTGTGGAAGAAGTGTAGTTTATCTCAAATTATTATTATTTACTTCTAAAGGGAGGCATTAAGATGGGAAATGTTTCTCTGATGGAGATTGACGTGTGAAATCTATTTGGAAGGGTATTTTTTTCACTCAGTCTGTTGCATTCTTACAGCCTTCTGTTTTAATGTTCAGTGAATAGGTTTCTTATGAAATGGACATTGAAATAAAAATTATGATTCAAGAGCATTAATTGATGAACAAGTGAACAAGATGCCTCTTTAAAAAAAAAAAAGAAAAAGTAATCTAGACAGGCAGCCAACTCAGACCTTTGGGTATTCCTTTGTTTCTAAATAAGGACCTTCAGAAAAAGTTGACCATATTCTACCTAAAGCTGCTAATTCTTTACAGAATTCATAAGCCCAGGGGATAGTAAGTAGTCATTTAGTTTTGGAAAGTTCTTAAGAGAATGCTATCTTCTACAGTCTCATGAAGCAGTTTTTCAAGATTAGAATCTGTGGTCAGCTATAACGTACAGTCCTAATATCCAACCACCTGAGAAGCTCATCCTAAGCTGAGAAAGCCTAAAATGTTAGAGAATGTTTAGAGAAAACACCTGAAATTTTTTTTAAGAGAACAACCTAGGTTTTATTGTAGAGAACAATCAAAATACTCCTGAACCTTTCTATAGAATCTTTAGGAGAGAGGCTGACAAAAAGAATCCTTCTGTTACAACTTTCTTTTCTAATGTAACAACCAGGGACAATGGTGATCTGTCACGCATCTGCCCATCTAGCTTCTCAATCGGCCCACGGTTTTATTTCAGGATAAAATTTGAGAAACTAGTATCACTGGGGAAGGAAGAAACCTAAGCTGTAAAATTATGCTTTTCCCCTCAAGGGATTCAATAAAGCTTATTTTTCATGAAAACAA	0
ENST00000230895	DAP	GGCTGCGCCACGTCGGCGCGCGGCGGCCGCGCCCCCTTAACGGCAGTGGCACTCACCCGGCTCGCGCGGCCCCGGCGCCCCACGCGCGCGCGTCGTTCTCCCGCCCGCTCGCTCCCCGGCGCTCACACCTGAGCTCACTCGCGCACGCCCGCCCGGCCCGAGAACCGCGCCGCCGCCTCGGCCCCGCGGAAGCCCCGCCGCGTCATGTCTTCGCCTCCCGAAGGGAAACTAGAGACTAAAGCTGGACACCCGCCCGCCGTGAAAGCTGGTGGAATGCGAATTGTGCAGAAACACCCACATACAGGAGACACCAAAGAAGAGAAAGACAAGGATGACCAGGAATGGGAAAGCCCCAGTCCACCTAAACCCACTGTGTTCATCTCTGGGGTCATCGCCCGGGGTGACAAAGATTTCCCCCCGGCGGCTGCGCAGGTGGCTCACCAGAAGCCGCATGCCTCCATGGACAAGCATCCTTCCCCAAGAACCCAGCACATCCAGCAGCCACGCAAGTGAGCCTGGAGTCCACCAGCCTGCCCCATGGCCCCGGCTCTGCTGCACTTGGTATTTCCCTGACAGAGAGAACCAGCAGTTTCGCCCAAATCCTACTCTGCTGGGAAATCTAAGGCAAAACCAAGTGCTCTGTCCTTTGCCTTACATTTCCATATTTAAAACTAGAAACAGCTCCAGCCCAAACCTTGTTTATGGGGAGTCTGGTTGGATGTCATTTGAGGATCATTGTGCCCCTAGAGGTGCCATTAGCAGAATTTGCCAAGATCCGAGAAAAATTTTAGCTTTAGTTCTATTTCAGCAGTCACCTGACGTCCTTGTCTATGGTCTTAAAAACAAGAAGGCACACATTTGAGAAGATGAGATTAAGGTTAGGAGAAAACCTCAGTCATTGCATGCTTTTTAGTATGGGCCAATAAAATCTCAACACCTGTGGGAGAGTAAGAACTAAGGGAATGAGTTTGGGCGGCCCCTCATAAAGGACCTTAGAGGCAGGGAACAGCAATGCCAAATTTCCCTCTCTCGTGAGATGGGGGATCCTGTGCAGGCTGATGAGGCACCCATGAGAAAAGCCGAAAAAGCATGCATCTTAGAAATAGCCCCTCAATTCCAGGAGTCAACATGCCAAAGAATGAGGCTGGAGACAGGTAGCTCCGAGGGAGGACTTCTGGCATGAGATCTCGGCACGGCAAGCCCAGCATCGCCTCAGCCCAGACAGGCTCCACCAGGAGATCAAGCAAGGGCTGCCTTTCAGGAGTCACCTCCTGAGCCACTTCAGAGTTCTGGAAGTGACCACGGACCAGGGTGGAGGAATAGACTTCTAGTTCATTCTGGGACACTTGAGCCAGAGAGTTGAAAGCTTGGAAAGACCAGATAAGAAACCTGCCCTTTGTCTCCCTAGGGACATGAGACACCACATTCCATTTGTGCTAGAAAAACCTATCCACTGATGAGTCTAACTGTTCCAAACGCCTCCCACCTGGTGTGCACAGCTGCCTGGGTCCATTGTCACTTGGGTGCATCAGGTTGTCCTCCGATTTTTAGATGAGTTTCCTGTCTAGAGATGTCCTAGTCTGCTCACTGGCTGGTGGCAGTAGGGTACCCTGCGTCCTCGAAAAGCCAGAGGGTTCACCTAGTCAGACGAAACTCCAGAACAGTGCTTGTGGAGGGCCTGACTGTCCTGCTCACCCACAGCCGATCTGCTGCAGGTCAGCAACTGTGTCGTGAGCAGCTGCCAACCACCAGCCTTTCTGGTGCTGTTCTCCAGTTCACGTCTGCCAGCTGGTGAGGGCAGAGGCAGACCTGGTCAGACCCAGCGCCCCTCCTCCCTGAGGGAGCATGGCACAGCCTCACACTTGAAAGACGGTGTTTGGTTTCCCATCTAATCAACTTAAGGGAAGCCGGCATGTACCCTTCAAGGCCCTGTCACCACCTATTTCCTGATCAGTTGGTATAAACTGAGGGTGGCTTTTAGAGACCCAGACTTGGTTGGCAGCGCTGCCATGGAACACCCCAGCAAGCACCTCCCAGCCTGCCTTTCGGAGCAGCACCCAGGAGGGGATGCCGCGCTCCAGCAACACCAGGTCAGGCCTGTGCAGACCCCTGCCCTGCCGCTGCAGAAATCCAGAAGCATCCTTAATGCTTCTCAGTCTTCAGCCAGAGGGAGGGCTGTTATTTCCAGAGGTGCGCTTTTTATGTACTTTTAGCTAGATGTGGCATGCATCTGTGAGCTTTAGATCATTAAATCCAAAATGTTTGCCTAAATGAGTTTATCAGTTGTTAACTTCAAGAATATTAAATGATTTATAATAAAGCTCCTGCATTTCTCTCCA	0
ENST00000264663	NNT	GATTTTTCCTAGCGAGCTGGAGGAAAGGCAGGTACCCGGAGTGGAGTTATATTACCTGTTTCTTTGTTCTGATGGGACCCCAGAGAGGACATCACGCTTTGTAACTGGTTCTTCAAGGGGAGAAGCAAATGTGTCCCTGAAAACTTCAGCTGCCGCGTTTGGCACCAGTGATTTGCCTTCAAGGAAACTGGGGAGTCAGAAAATTGGGAACTCATATCAACATGGCAAACCTATTGAAAACAGTGGTGACTGGCTGCTCGTGTCCTCTACTTAGCAATTTGGGGTCCTGTAAGGGTCTACGTGTGAAGAAGGATTTTTTACGAACATTTTATACTCACCAAGAACTGTGGTGTAAAGCGCCTGTAAAACCAGGAATTCCATATAAGCAACTGACTGTTGGAGTCCCCAAAGAGATATTCCAAAATGAGAAGCGAGTGGCATTGTCTCCTGCTGGTGTTCAGAACTTGGTCAAGCAGGGTTTTAATGTTGTCGTGGAATCGGGTGCGGGCGAAGCTTCCAAGTTCTCAGATGATCACTATAGAGTGGCAGGTGCCCAAATCCAAGGGGCAAAGGAAGTGCTGGCTTCTGATTTGGTGGTCAAAGTGCGAGCCCCTATGGTTAATCCAACATTAGGTGTTCATGAAGCTGACCTTTTAAAGACATCAGGAACGCTGATTAGTTTTATTTACCCAGCCCAAAATCCAGAGTTGCTAAATAAACTTTCCCAAAGAAAAACTACAGTTCTGGCAATGGACCAGGTTCCAAGAGTCACAATTGCTCAGGGATATGATGCGCTAAGCTCCATGGCCAACATTGCGGGTTATAAGGCTGTTGTCCTAGCAGCAAATCATTTTGGACGTTTTTTTACTGGTCAGATCACAGCTGCTGGAAAAGTTCCTCCAGCTAAGATTCTGATAGTTGGTGGTGGTGTTGCTGGGCTTGCTTCTGCAGGCGCAGCAAAGTCGATGGGTGCAATTGTTCGAGGATTTGACACAAGAGCTGCAGCTTTGGAACAGTTCAAGTCTCTTGGTGCTGAGCCCTTGGAGGTGGACTTGAAGGAATCTGGTGAGGGACAAGGAGGATATGCAAAAGAGATGTCCAAAGAGTTCATTGAAGCTGAAATGAAACTCTTTGCTCAACAATGCAAGGAGGTAGACATCCTTATCAGCACAGCACTTATTCCAGGTAAAAAAGCTCCAGTTTTATTTAATAAAGAAATGATTGAGTCAATGAAGGAAGGTTCAGTTGTTGTGGATTTAGCTGCTGAGGCTGGTGGAAACTTTGAAACCACTAAGCCAGGAGAACTCTACATTCATAAGGGAATTACTCACATAGGCTACACAGACCTGCCCAGCCGAATGGCCACTCAGGCCAGCACCCTATATTCCAACAACATCACCAAACTCCTGAAGGCCATCAGCCCGGACAAAGATAATTTTTATTTTGATGTGAAAGATGACTTTGACTTTGGTACGATGGGTCATGTCATTAGAGGAACTGTAGTGATGAAAGATGGTAAAGTGATTTTCCCAGCTCCCACACCGAAAAATATTCCTCAAGGTGCCCCAGTAAAACAGAAGACAGTGGCTGAGCTGGAAGCTGAAAAAGCAGCTACCATTACACCCTTCAGGAAGACAATGTCAACGGCTTCTGCATATACAGCAGGTCTCACAGGGATACTGGGTTTGGGCATTGCGGCTCCCAATCTAGCCTTTTCTCAGATGGTGACCACTTTTGGCTTGGCTGGCATTGTGGGGTATCATACCGTCTGGGGAGTGACCCCTGCTCTCCACTCACCACTGATGTCTGTGACAAATGCAATCTCAGGGCTGACTGCAGTTGGTGGGTTGGCACTGATGGGAGGACATTTGTATCCTTCCACAACTTCTCAGGGCCTTGCTGCTCTTGCTGCATTCATATCCTCTGTCAACATTGCAGGTGGCTTTCTGGTGACTCAGAGAATGCTGGACATGTTCAAGCGTCCCACTGACCCCCCAGAATACAACTACCTGTACCTGCTCCCTGCCGGCACCTTTGTTGGTGGATATTTAGCTGCCCTCTACAGTGGTTATAACATTGAACAGATCATGTACCTAGGCTCGGGTTTGTGCTGTGTCGGTGCCTTGGCTGGCCTCTCCACCCAGGGAACAGCACGTCTTGGCAATGCACTGGGCATGATTGGGGTTGCTGGAGGACTGGCAGCCACCCTCGGAGTCCTAAAACCGGGCCCAGAATTACTAGCTCAGATGTCTGGAGCGATGGCTTTGGGTGGTACCATTGGATTGACAATTGCCAAACGCATCCAGATTTCTGATTTACCTCAATTAGTTGCTGCTTTTCACAGTTTAGTGGGTTTGGCAGCTGTACTTACTTGCATAGCTGAGTACATTATAGAATATCCACATTTTGCTACGGATGCAGCAGCAAATCTCACCAAGATTGTGGCCTACCTCGGCACTTACATTGGTGGCGTCACCTTTAGTGGGTCTCTCATTGCCTATGGAAAATTGCAGGGTCTCCTGAAATCTGCCCCTCTCCTACTGCCTGGAAGGCACTTACTCAATGCAGGCTTACTGGCTGCTAGTGTGGGCGGGATAATCCCATTCATGGTGGACCCAAGCTTTACTACTGGCATCACCTGTCTGGGTTCAGTGTCTGCTCTCTCTGCTGTCATGGGTGTGACTTTGACAGCTGCTATTGGGGGTGCTGACATGCCCGTCGTTATCACTGTGCTGAACAGCTACTCAGGCTGGGCCCTGTGTGCAGAGGGCTTCCTGCTCAACAACAATCTGCTGACCATCGTGGGTGCACTCATAGGCTCGTCTGGTGCTATCCTGTCATACATCATGTGTGTGGCAATGAATCGCTCCCTGGCTAATGTGATTCTTGGAGGCTATGGCACCACTTCAACAGCTGGTGGAAAACCCATGGAAATTTCTGGCACACATACGGAAATCAACCTTGACAATGCAATTGACATGATTCGAGAAGCTAATAGCATTATTATTACACCAGGCTATGGTCTCTGTGCAGCCAAAGCTCAATACCCCATTGCTGATTTGGTAAAGATGCTCACTGAGCAAGGCAAAAAAGTCAGGTTTGGAATTCACCCAGTTGCAGGCCGAATGCCTGGTCAGCTTAATGTGCTGCTGGCTGAGGCTGGTGTGCCATATGACATTGTGTTGGAAATGGATGAGATCAACCATGATTTTCCAGATACTGATTTGGTCCTTGTAATTGGAGCTAATGACACTGTTAATTCAGCAGCTCAAGAAGATCCCAACTCTATTATTGCAGGCATGCCAGTCCTTGAGGTCTGGAAATCAAAGCAGGTGATTGTTATGAAGAGGTCTTTGGGTGTTGGCTATGCTGCAGTGGACAATCCAATCTTCTACAAACCTAACACGGCCATGCTTCTAGGTGATGCCAAGAAAACATGTGACGCGCTCCAGGCGAAAGTTAGAGAATCCTATCAGAAGTAAATATTAAGGATCAAGCTGTTAGCTAATAATGCCACCTCTGCAGTTTTGGGAACAGGCAAATAAAGTATCAGTATACATGGTGATGTACATCTGTAGCAAAGCTCTTGGAGAAAATGAAGACTGAAGAAAGCAAAGCAAAAACTGTATAGAGAGATTTTTCAAAAGCAGTAATCCCTCAATTTTAAAAAAGGATTGAAAATTCTAAATGTCTTTCTGTGCATATTTTTTGTGTTAGGAATCAAAAGTATTTTATAAAAGGAGAAAGAACAGCCTCATTTTAGATGTAGTCCTGTTGGATTTTTTATGCCTCCTCAGTAACCAGAAATGTTTTAAAAAACTAAGTGTTTAGGATTTCAAGACAACATTATACATGGCTCTGAAATATCTGACACAATGTAAACATTGCAGGCACCTGCATTTTATGTTTTTTTTTTCAACAAATGTGACTAATTTGAAACTTTTATGAACTTCTGAGCTGTCCCCTTGCAATTCAACCGCAGTTTGAATTAATCATATCAAATCAGTTTTAATTTTTTAAATTGTACTTCAGAGTCTATATTTCAAGGGCACATTTTCTCACTACTATTTTAATACATTAAAGGACTAAATAATCTTTCAGAGATGCTGGAAACAAATCATTTGCTTTATATGTTTCATTAGAATACCAATGAAACATACAACTTGAAAATTAGTAATAGTATTTTTGAAGATCCCATTTCTAATTGGAGATCTCTTTAATTTCGATCAACTTATAATGTGTAGTACTATATTAAGTGCACTTGAGTGGAATTCAACATTTGACTAATAAAATGAGTTCATCATGTTGGCAAGTGATGTGGCAATTATCTCTGGTGACAAAAGAGTAAAATCAAATATTTCTGCCTGTTACAAATATCAAGGAAGACCTGCTACTATGAAATAGATGACATTAATCTGTCTTCACTGTTTATAATACGGATGGATTTTTTTTCAAATCAGTGTGTGTTTTGAGGTCTTATGTAATTGATGACATTTGAGAGAAATGGTGGCTTTTTTTAGCTACCTCTTTGTTCATTTAAGCACCAGTAAAGATCATGTCTTTTTATAGAAGTGTAGATTTTCTTTGTGACTTTGCTATCGTGCCTAAAGCTCTAAATATAGGTGAATGTGTGATGAATACTCAGATTATTTGTCTCTCTATATAATTAGTTTGGTACTAAGTTTCTCAAAAAATTATTAACACATGAAAGACAATCTCTAAACCAGAAAAAGAAGTAGTACAAATTTTGTTACTGTAATGCTCGCGTTTAGTGAGTTTAAAACACACAGTATCTTTTGGTTTTATAATCAGTTTCTATTTTGCTGTGCCTGAGATTAAGATCTGTGTATGTGTGTGTGTGTGTGTGTGCGTTTGTGTGTTAAAGCAGAAAAGACTTTTTTAAAAGTTTTAAGTGATAAATGCAATTTGTTAATTGATCTTAGATCACTAGTAAACTCAGGGCTGAATTATACCATGTATATTCTATTAGAAGAAAGTAAACACCATCTTTATTCCTGCCCTTTTTCTTCTCTCAAAGTAGTTGTAGTTATATCTAGAAAGAAGCAATTTTGATTTCTTGAAAAGGTAGTTCCTGCACTCAGTTTAAACTAAAAATAATCATACTTGGATTTTATTTATTTTTGTCATAGTAAAAATTTTAATTTATATATATTTTTATTTAGTATTATCTTATTCTTTGCTATTTGCCAATCCTTTGTCATCAATTGTGTTAAATGAATTGAAAATTCATGCCCTGTTCATTTTATTTTACTTTATTGGTTAGGATATTTAAAGGATTTTTGTATATATAATTTCTTAAATTAATATTCCAAAAGGTTAGTGGACTTAGATTATAAATTATGGCAAAAATCTAAAAACAACAAAAATGATTTTTATACATTCTATTTCATTATTCCTCTTTTTCCAATAAGTCATACAATTGGTAGATATGACTTATTTTATTTTTGTATTATTCACTATATCTTTATGATATTTAAGTATAAATAATTAAAAAAATTTATTGTACCTTATAGTCTGTCACCAAAAAAAAAAAATTATCTGTAGGTAGTGAAATGCTAATGTTGATTTGTCTTTAAGGGCTTGTTAACTATCCTTTATTTTCTCATTTGTCTTAAATTAGGAGTTTGTGTTTAAATTACTCATCTAAGCAAAAAATGTATATAAATCCCATTACTGGGTATATACCCAAAGGATTATAAATCATGCTGCTATAAAGACACATGCACACGTATGTTTATTGCAGCACTATTCACAATAGCAAAGACTTGGAACCAACCCAAATGTCCATCAATGATAGACTTGATTAAGAAAATGTGCACATATACACCATGGAATACTATGCAGCCATAAAAAAGGATGAGTTCATGTCCTTTGTAGGGACATGGATAAAGCTGGAAACCATCATTCTGAGCAAACTATTGCAAGGACAGAAAACCAAACACTGCATGTTCTCACTCATAGGTGGGAATTGAACAATGAGAACACTTGGACACAAGGTGGGGAACACCACACACCAGGGCCTGTCATGGGGTGGGGGGAGTGGGGAGGGATAGCATTAGGAGATATACCTAATGTAAATGATGAGTTAATGGGTGCAGCACACCAACATGGCACATGTATACATATGTAGCAAACCTGCACGTTGTGCACATGTACCCTAGAACTTAAAGTATAATTAAAAAAAAAAAGAAAACAGAAGCTATTTATAAAGAAGTTATTTGCTGAAATAAATGTGATCTTTCCCATTAAAAAAATAAAGAAATTTTGGGGTAAAAAAACACAATATATTGTATTCTTGAAAAATTCTAAGAGAGTGGATGTGAAGTGTTCTCACCACAAAAGTGATAACTAATTGAGGTAATGCACATATTAATTAGAAAGATTTTGTCATTCCACAATGTATATATACTTAAAAATATGTTATACACAATAAATACATACATTAAAAAATAAGTAAATGTA	0
ENST00000297185	HSPA9	AGAAGCGCTGCCGCCACCGCATCGCGCAGCTCTTTGCCGTCGGAGCGCTTGTTTGCTGCCTCGTACTCCTCCATTTATCCGCCATGATAAGTGCCAGCCGAGCTGCAGCAGCCCGTCTCGTGGGCGCCGCAGCCTCCCGGGGCCCTACGGCCGCCCGCCACCAGGATAGCTGGAATGGCCTTAGTCATGAGGCTTTTAGACTTGTTTCAAGGCGGGATTATGCATCAGAAGCAATCAAGGGAGCAGTTGTTGGTATTGATTTGGGTACTACCAACTCCTGCGTGGCAGTTATGGAAGGTAAACAAGCAAAGGTGCTGGAGAATGCCGAAGGTGCCAGAACCACCCCTTCAGTTGTGGCCTTTACAGCAGATGGTGAGCGACTTGTTGGAATGCCGGCCAAGCGACAGGCTGTCACCAACCCAAACAATACATTTTATGCTACCAAGCGTCTCATTGGCCGGCGATATGATGATCCTGAAGTACAGAAAGACATTAAAAATGTTCCCTTTAAAATTGTCCGTGCCTCCAATGGTGATGCCTGGGTTGAGGCTCATGGGAAATTGTATTCTCCGAGTCAGATTGGAGCATTTGTGTTGATGAAGATGAAAGAGACTGCAGAAAATTACTTGGGGCACACAGCAAAAAATGCTGTGATCACAGTCCCAGCTTATTTCAATGACTCGCAGAGACAGGCCACTAAAGATGCTGGCCAGATATCTGGACTGAATGTGCTTCGGGTGATTAATGAGCCCACAGCTGCTGCTCTTGCCTATGGTCTAGACAAATCAGAAGACAAAGTCATTGCTGTATATGATTTAGGTGGTGGAACTTTTGATATTTCTATCCTGGAAATTCAGAAAGGAGTATTTGAGGTGAAATCCACAAATGGGGATACCTTCTTAGGTGGGGAAGACTTTGACCAGGCCTTGCTACGGCACATTGTGAAGGAGTTCAAGAGAGAGACAGGGGTTGATTTGACTAAAGACAACATGGCACTTCAGAGGGTACGGGAAGCTGCTGAAAAGGCTAAATGTGAACTCTCCTCATCTGTGCAGACTGACATCAATTTGCCCTATCTTACAATGGATTCTTCTGGACCCAAGCATTTGAATATGAAGTTGACCCGTGCTCAATTTGAAGGGATTGTCACTGATCTAATCAGAAGGACTATCGCTCCATGCCAAAAAGCTATGCAAGATGCAGAAGTCAGCAAGAGTGACATAGGAGAAGTGATTCTTGTGGGTGGCATGACTAGGATGCCCAAGGTTCAGCAGACTGTACAGGATCTTTTTGGCAGAGCCCCAAGTAAAGCTGTCAATCCTGATGAGGCTGTGGCCATTGGAGCTGCCATTCAGGGAGGTGTGTTGGCCGGCGATGTCACGGATGTGCTGCTCCTTGATGTCACTCCCCTGTCTCTGGGTATTGAAACTCTAGGAGGTGTCTTTACCAAACTTATTAATAGGAATACCACTATTCCAACCAAGAAGAGCCAGGTATTCTCTACTGCCGCTGATGGTCAAACGCAAGTGGAAATTAAAGTGTGTCAGGGTGAAAGAGAGATGGCTGGAGACAACAAACTCCTTGGACAGTTTACTTTGATTGGAATTCCACCAGCCCCTCGTGGAGTTCCTCAGATTGAAGTTACATTTGACATTGATGCCAATGGGATAGTACATGTTTCTGCTAAAGATAAAGGCACAGGACGTGAGCAGCAGATTGTAATCCAGTCTTCTGGTGGATTAAGCAAAGATGATATTGAAAATATGGTTAAAAATGCAGAGAAATATGCTGAAGAAGACCGGCGAAAGAAGGAACGAGTTGAAGCAGTTAATATGGCTGAAGGAATCATTCACGACACAGAAACCAAGATGGAAGAATTCAAGGACCAATTACCTGCTGATGAGTGCAACAAGCTGAAAGAAGAGATTTCCAAAATGAGGGAGCTCCTGGCTAGAAAAGACAGCGAAACAGGAGAAAATATTAGACAGGCAGCATCCTCTCTTCAGCAGGCATCACTGAAGCTGTTCGAAATGGCATACAAAAAGATGGCATCTGAGCGAGAAGGCTCTGGAAGTTCTGGCACTGGGGAACAAAAGGAAGATCAAAAGGAGGAAAAACAGTAATAATAGCAGAAATTTTGAAGCCAGAAGGACAACATATGAAGCTTAGGAGTGAAGAGACTTCCTGAGCAGAAATGGGCGAACTTCAGTCTTTTTACTGTGTTTTTGCAGTATTCTATATATAATTTCCTTAATTTGTAAATTTAGTGACCATTAGCTAGTGATCATTTAATGGACAGTGATTCTAACAGTATAAAGTTCACAATATTCTATGTCCCTAGCCTGTCATTTTTCAGCTGCATGTAAAAGGAGGTAGGATGAATTGATCATTATAAAGATTTAACTATTTTATGCTGAAGTGACCATATTTTCAAGGGGTGAAACCATCTCGCACACAGCAATGAAGGTAGTCATCCATAGACTTGAAATGAGACCACATATGGGGATGAGATCCTTCTAGTTAGCCTAGTACTGCTGTACTGGCCTGTATGTACATGGGGTCCTTCAACTGAGGCCTTGCAAGTCAAGCTGGCTGTGCCATGTTTGTAGATGGGGCAGAGGAATCTAGAACAATGGGAAACTTAGCTATTTATATTAGGTACAGCTATTAAAACAAGGTAGGAATGAGGCTAGACCTTTAACTTCCCTAAGGCATACTTTTCTAGCTACCTTCTGCCCTGTGTCTGGCACCTACATCCTTGATGATTGTTCTCTTACCCATTCTGGAATTTTTTTTTTTTTAAATAAATACAGAAAGCATCTTGATCTCTTGTTTGTGAGGGGTGATGCCCTGAGATTTAGCTTCAAGAATATGCCATGGCTCATGCTTCCCATATTTCCCAAAGAGGGAAATACAGGATTTGCTAACACTGGTTAAAAATGCAAATTCAAGATTTGGAAGGGCTGTTATAATGAAATAATGAGCAGTATCAGCATGTGCAAATCTTGTTTGAAGGATTTTATTTTCTCCCCTTAGACCTTTGGTACATTTAGAATCTTGAAAGTTTCTAGATCTCTAACATGAAAGTTTCTAGATCTCTAACATGAAAGTTTTTAGATCTCTAACATGAAAACCAAGGTGGCTATTTTCAGGTTGCTTTCAGCTCCAAGTAGAAATAACCAGAATTGGCTTACATTAAAGAAACTGCATCTAGAAATAAGTCCTAAGATACTATTTCTATGGCTCAAAAATAAAAGGAACCCAGATTTCTTTCCCTATTTCTGCTTTTCTGTCCTCAGTGTACTGGCTTGTCCCAAATTCTCTGATGTAGTTCTAATAATTATCATGTGCTGACAACCTGAGCAGAAAGGCAACTACATCTTTATTCAATGTTAAGATTTCCCAAAAGTCTTCCAGCACATTTCCCTTATGTTTCATGGATGAATGTCATATGCCATGTTCAAAAGAGTCTGTTATCAAGATGGGCTTAGAATATCAGACACAATGGCTCCTTTTATAATGTTTTGTAATATGTAGAAATGAGATTACTGTATTTCCAAAAATCAGTATAAGAAATCAATTTAATTTGCAAGTATGAAGGAAGTGATTTAGACAACATTTTTGGAAGATTCAGTGCTTGTTAACACCCATGTAAAAGATTCTTGGGATTCGTGAAAAATTCTAGGCTCAGGTTTCCAACCACATGAACACTCAATGGGAACATTGTAGGATTATGAAGGATTGTTATATGGTGTGTTGGAAAATAACTTTTAGCATTTTTGGTTGGCCCTTGCCCACTGCCTCTACTGTCTCCTAAAGATAACTTTAAAAGCCCTCCAGGATTTCCAAAGTACTCCAGTTGAGAACTACTGGCTTAATGCTAGTCAAGATTCATCCTTGGGATCAGAGAGAGGAGCCAAATGCCCAAGCAAAATATATATTTGAGTTCTATTAGGAGGGAGAAGTTGCTTGGGTATGGGTGGACACAGTATTTCAGTCACCTATCAGTAAAGCTAATAGCATAAATAGCAAGAAGGTATATGGAGATTTCCTACAGCCAATAGGATATATATCTAGAATAAGATTTACTGTAAGAAAGAAACTGGCTCACAATTATGGAACCGAGGTCCCACCCACAGTCCACTGCTGGGAAAGCTGTTGGGGTAAAATTTCAGTGACCAGGAACACAGTGGTGTCCTAGTCCGAGGTTAGAAGAATATGGATGTCTTAGCTCTGGCAGTTCTATATAGGCCCTTAACTGATTAGATGATGTCCACTCACATCAAAGCAGAGCAATCTCCAATTCAATACTAATCTCTTCTGGAGAGAGACAAATGTTTAACCCGTTAAATGGCATCAATGGCTAAACTGACACATAAAATTAACTATCACAAAAGGCAAAAA	0
ENST00000261813	PFDN1	CCTATTTCAGTCCAACTCCCACTGCGCAGGCGCTTACAGTGCACCAAGATGGCCGCCCCCGTGGATCTAGAGCTGAAGAAGGCCTTCACAGAGCTTCAAGCCAAAGTTATTGACACTCAACAGAAGGTGAAGCTCGCAGACATACAGATTGAACAGCTAAACAGAACGAAAAAGCATGCACATCTTACAGATACAGAGATCATGACTTTGGTAGATGAGACTAACATGTATGAAGGTGTAGGAAGAATGTTTATTCTTCAGTCCAAGGAAGCAATTCACAGTCAGCTGTTAGAGAAGCAGAAAATAGCAGAAGAAAAAATTAAAGAACTAGAACAGAAAAAGTCCTACCTGGAGCGAAGCGTTAAGGAAGCTGAGGACAACATCCGGGAGATGCTGATGGCACGAAGGGCCCAGTAGGGAGCCTCTCTGGGAAGCTCTTCCTCCTGCCCCTCCCATTCCTGGTGGGGGCAGAGGAGTGTCTGCAGGGAAACAGCTTCTCCTCTGCCCCGATGGATGCTTTATTTGGATGGCCTGGCAACATCACATTTTCTGCATCACCCTGAGCCCCATTTGCTTCCCAGCCCTGGAGTTTTTACCCGGCTTTGCCTGCCACCTCTGCCCAGGACACTCTTCCCTCTCGGGATGTGTGATGAACTCCCAGGAGAGGGAAGATGGGAGCCAGGGCAAGATAGGAAGCTCTGCCTGAGCTTTCCACTAGGCACGCCAGCCAGACCAATAAAAAGCGTCTGTCCCACTCTGCTAAGCCTGGTTTTCTTGAGCAGAGGGATGGAACAGAGGGTGAGAGAGGCAGTGGCCGTCTCCACCTCAGCTCCTGCTCCCTCTGCATCAGAGCCCTTCCTTTCTTGGGGGATGGGCCTTGCCCTCTTCTCTTTTCCCTTCCTGTACCTTTGACTAACGCTCAGCTTCCGGGCCTGCATGCAGTAGACAGAAGAGGAAGAAAGAACAGATGTTCACAGCTGAATCTCAGTGAACAGAATAGCAGTCCCTGGATGGCAGTCTGCCTAAAGATTCCTTTCCCTGCCTTCTCCCATACATTCCAAAAGGAAGTTCAACAGTAAGCAGCACCTCCAAGACTGTCTCCTTTTGGCCAATATCATAAGATGGACGCCATAATCCTGAGGCCTCCTAGAGGCTGAGGGGGCAACGGTGTGATCCAGCTGGCTCATCCCAGCCCAGGTGGGCCAATTATTCAATTTTCAAGAATTTTGTTGCAAGCCAGTTGTCAAACACAGCCATTATAATTATGTAAATTTGCAAATTATGTTAAAAACAAGGACAATAAATATTCAAAATGCATCCCTAATTACTACATTTGACCACGATCTGTGCTC	0
ENST00000231198	THG1L	CCTTTCCTTTCCGCGTGTAGAATGTGGGGCGCCTGTAAAGTTAAGGTTCACGATTCCTTGGCCACCATTTCCATCACTCTGAGACGGTACCTGAGATTGGGGGCGACCATGGCAAAAAGCAAGTTCGAGTACGTGAGGGACTTCGAGGCTGACGACACCTGCCTGGCACACTGCTGGGTGGTAGTGCGGCTGGACGGCCGGAATTTCCATCGGTTTGCTGAGAAGCACAACTTTGCAAAACCCAATGACAGCCGTGCTCTCCAGCTGATGACCAAATGTGCGCAGACTGTGATGGAAGAACTAGAGGATATTGTGATCGCGTATGGACAGAGTGATGAGTACAGCTTTGTGTTCAAGCGGAAAACCAATTGGTTTAAAAGAAGAGCCAGTAAGTTCATGACTCACGTGGCCTCCCAGTTTGCCTCCAGCTATGTGTTTTATTGGCGGGATTACTTTGAGGACCAGCCCCTTCTGTATCCCCCAGGCTTTGACGGAAGAGTCGTGGTGTATCCCAGCAACCAGACTTTAAAGGACTACCTCAGCTGGCGACAAGCAGATTGTCACATCAATAATCTTTATAATACAGTTTTCTGGGCACTTATACAACAATCTGGACTAACACCAGTACAAGCCCAAGGGAGATTACAGGGAACTCTTGCAGCAGACAAGAATGAGATTTTGTTTTCTGAATTCAACATCAACTATAATAATGAGCTGCCGATGTATAGGAAAGGGACTGTGTTGATATGGCAGAAGGTGGATGAAGTGATGACAAAAGAAATTAAGCTGCCAACAGAAATGGAAGGAAAAAAGATGGCAGTGACCCGGACCAGGACAAAGCCAGTGCCCTTGCACTGCGATATCATCGGGGATGCTTTCTGGAAGGAACATCCAGAGATTCTAGATGAAGACAGCTGACCCTTTTGCGCTTCAGTTCTGGTGTGCTTAACCATGCAAGCCCTCCCACCTCCCAGGGCTCCTTGCCTTAGGTGGCTGTAGCATCCCTACCACCCAGGACACTGGTGCGAATGACACAACTCAAGTTGGGAGGGGAACAGGGAAGGAAGGGATGGATGGGGGTGGTGTATCTTACTCTGTTTAAGCAGAACACCTTGTTTGCGGTGTTGGAACATGGTTCCTTTGGCAGAAGTGCTTTTTTTTTAATCGCAGTACTATTTTTATAAAGCAAGAACTATTCCATGCCTTGGAGAATGAATCATTTTTAGATTGTGACATAAATCTTGTAAAAACCTGTCAGTTATTTTCATCTATGAGAGAAGAGGAGCCCAAACTCTCGCCCACCTGTTCTTAACCAGAAAACCCACTGACTTTGAAAATCTCACCTCTGCCACCCATCTACTTGCATTCGTCTTTGGCAGACCTCAAGATAAATATGGGTTAATGCCTGCATGATGCCTCTGAATTCAGGAATTGCAGGGAAAACTCGGGGCTTTGTGCCAGTCTCTAAGTTGGCAACTTTGGCTGAACAAATGAGTAGTGGCTTCAGTGTCCTTGCGTACACATTCTGTGGATTGATTTAATGGAGTTGTCAGCATGATCATCATCTTCTAGCCAGGGGCATAGTTGCCAAGGCCATTTACCTCTTTCTAAGAAGAAACAGAATTATGTGTATATATGAGAGAAAGAAACAAGAATGCGTGAATGAGGATGAAGAAACATTTACCCCATGTACTCAAGACATTTCAGTTTTAAAAGTCACTTTCCTATTAGACTTCTTGAAAAACATTCTCACATAGCCTCTATGTAATCAGACAAATGACATTTGATTTCAAGAGCAGAGGGGTAAACATCCTCTGCTAATCGACAGGTAGCAGGTGTCAGAGGAGGCATAATATTAATAGCGCCACCTTCTGTTGGGTCAGTGGAGATGGGTGAGGAACAGCACAGAGCAGCAGGGATCATCACATGCAGCCAAACTTGGCCTCTGAAGGGGGAAGGTAGTGGGAATAGGTGGTGAGAGAACTCACATTTTTCTCTTGTCCTGGTTTTATATTTCGGAGGGAAAGGATTATTTGGCCCCATTAAGAATTAAGAGGCTGGGTGCGGTGGCTCACGTCTGTAATCCCAGCACCTTGGGAGGCCCAGGCAGGCAGATCACCTGAGGTCGGGAGTTCGAGACCAGCGTGACCAACGTGGAGAAACCCCCGTCTCTACTAAAAATACAAAAAATTAGCTGGGCATGGTGGTGCATGCCTGTGATTCCAGCTACTTGGGAGGTTGAGGCAGGAGAATCATTTGAACTCAGGAGGCGGAAGTTGCGGTGAGCCAAGATTGTGCCATTGCACTCCAGCCTGGGCAACGAGCGAAACTACATCTCAAAAAAAAAAAAAAAAGACATGGCTGGGCATGGTGGCTCACACCTGTAATCCCAGCACTTTGGGGGGCTGAGGCAGGTAGATCACTTCAGGCCAGGAGTCCAAGACCAGCACGTCCAACATGGCAAAACCCAGTCTGTACTAAAAATAGAAAAATTAGCTGGGCGTGGTGGCGTGTGCCTGCAATACCAGCTACTCAGAAGGCTGAAGCAGGATAATTGCTTGAACCTGGTAGGTGGAGGTTGCAGTGAGCTGAAATCATGCCACTGCACTCCAGCCTGGGTGACAGAGCAAAACTGCCTTAAAAAAAAAAATTAAGAGACAGCCCGTGTCCCAGTCCCTCGTCTTGCACTGCAGAATTTACATCTAAGAAGAAAATGTATTTTTGAAAGGGTGATGGCTGGCCTCATCCCTCACTAATTGACAACCCATCTGTCGATGCCATTTTTTCCCTTCCTGTTCTCACTCCACAGAAAGAGGAGATACGGTTCTTGTTTGGTAATTGCTAAAATCTCTTTGAGGAAAGAAATAAAGATGTCAACTCCTTTG	0
ENST00000264914	ARSB	ATTCTATCAGCGGTACAAGGGGCTGGTGGCGCCACAGGCGCTGGGACCGCGGGCGGACAAGGATGGGTCCGCGCGGCGCGGCGAGCTTGCCCCGAGGCCCCGGACCTCGGCGGCTGCTCCTCCCCGTCGTCCTCCCGCTGCTGCTGCTGCTGTTGTTGGCGCCGCCGGGCTCGGGCGCCGGGGCCAGCCGGCCGCCCCACCTGGTCTTCTTGCTGGCAGACGACCTAGGCTGGAACGACGTCGGCTTCCACGGCTCCCGCATCCGCACGCCGCACCTGGACGCGCTGGCGGCCGGCGGGGTGCTCCTGGACAACTACTACACGCAGCCGCTGTGCACGCCGTCGCGGAGCCAGCTGCTCACTGGCCGCTACCAGATCCGTACAGGTTTACAGCACCAAATAATCTGGCCCTGTCAGCCCAGCTGTGTTCCTCTGGATGAAAAACTCCTGCCCCAGCTCCTAAAAGAAGCAGGTTATACTACCCATATGGTCGGAAAATGGCACCTGGGAATGTACCGGAAAGAATGCCTTCCAACCCGCCGAGGATTTGATACCTACTTTGGATATCTCCTGGGTAGTGAAGATTATTATTCCCATGAACGCTGTACATTAATTGACGCTCTGAATGTCACACGATGTGCTCTTGATTTTCGAGATGGCGAAGAAGTTGCAACAGGATATAAAAATATGTATTCAACAAACATATTCACCAAAAGGGCTATAGCCCTCATAACTAACCATCCACCAGAGAAGCCTCTGTTTCTCTACCTTGCTCTCCAGTCTGTGCATGAGCCCCTTCAGGTCCCTGAGGAATACTTGAAGCCATATGACTTTATCCAAGACAAGAACAGGCATCACTATGCAGGAATGGTGTCCCTTATGGATGAAGCAGTAGGAAATGTCACTGCAGCTTTAAAAAGCAGTGGGCTCTGGAACAACACGGTGTTCATCTTTTCTACAGATAACGGAGGGCAGACTTTGGCAGGGGGTAATAACTGGCCCCTTCGAGGAAGAAAATGGAGCCTGTGGGAAGGAGGCGTCCGAGGGGTGGGCTTTGTGGCAAGCCCCTTGCTGAAGCAGAAGGGCGTGAAGAACCGGGAGCTCATCCACATCTCTGACTGGCTGCCAACACTCGTGAAGCTGGCCAGGGGACACACCAATGGCACAAAGCCTCTGGATGGCTTCGACGTGTGGAAAACCATCAGTGAAGGAAGCCCATCCCCCAGAATTGAGCTGCTGCATAATATTGACCCGAACTTCGTGGACTCTTCACCGTGTCCCAGGAACAGCATGGCTCCAGCAAAGGATGACTCTTCTCTTCCAGAATATTCAGCCTTTAACACATCTGTCCATGCTGCAATTAGACATGGAAATTGGAAACTCCTCACGGGCTACCCAGGCTGTGGTTACTGGTTCCCTCCACCGTCTCAATACAATGTTTCTGAGATACCCTCATCAGACCCACCAACCAAGACCCTCTGGCTCTTTGATATTGATCGGGACCCTGAAGAAAGACATGACCTGTCCAGAGAATATCCTCACATCGTCACAAAGCTCCTGTCCCGCCTACAGTTCTACCATAAACACTCAGTCCCCGTGTACTTCCCTGCACAGGACCCCCGCTGTGATCCCAAGGCCACTGGGGTGTGGGGCCCTTGGATGTAGGATTTCAGGGAGGCTAGAAAACCTTTCAATTGGAAGTTGGACCTCAGGCCTTTTCTCACGACTCTTGTCTCATTTGTTATCCCAACCTGGGTTCACTTGGCCCTTCTCTTGCTCTTAAACCACACCGAGGTGTCTAATTTCAACCCCTAATGCATTTAAGAAGCTGATAAAATCTGCAACACTCCTGCTGTTGGCTGGAGCATGTGTCTAGAGGTGGGGGTGGCTGGGTTTATCCCCCTTTCCTAAGCCTTGGGACAGCTGGGAACTTAACTTGAAATAGGAAGTTCTCACTGAATCCTGGAGGCTGGAACAGCTGGCTCTTTTAGACTCACAAGTCAGACGTTCGATTCCCCTCTGCCAATAGCCAGTTTTATTGGAGTGAATCACATTTCTTACGCAAATGAAGGGAGCAGACAGTGATTAATGGTTCTGTTGGCCAAGGCTTCTCCCTGTCGGTGAAGGATCATGTTCAGGCACTCCAAGTGAACCACCCCTCTTGGTTCACCCCTTACTCACTTATCTCATCACAGAGCATAAGGCCCATTTTGTTGTTCAGGTCAACAGCAAAATGCCTGCACCATGACTGTGGCTTTTAAAATAAAGAAATGTGTTTTTATCGTAATTTATTTCCCCCCAGCCATTGCTCACTCTGTCTAGACTTCCTGCCACTTCCAATTCTTCTGTGGCTTTTCCTGCCTTTCCTTTTGACCTCAGTAGTCCTATCCCTGGGAAGGCCACTTTGCTTCTCTACCTGAGCACCCCTGATTTCTGGAACGCTGCTGAGCCCTGCCTTACTTTTGCCCCTAGGGCTGAAGCTAGAGGCCTCCCCGTAATAGGCGGTGGAGTTGCTCTGTGAGGATGTTCATGGTAGACACTAAGAGGGCTGGGTGGGAGATGCTTGGCTCTGTGGCATCTGTTCAGCGAGGCTTTTCCTATATTGCATGGAGTTAGTCATTGTGATTGTAGCTTTATTTCATAATATATTAAGACTTGCACTGCTATTTACTAGCAGTGAGAAGAAACCTCAGGAAAGGATATGAAAAAGCAAGTGGCCAGTGTCTGGGATACTGGGCCTTGGTAAAGCAGAGGAGGGCACACCCACAGTCCTCTTATTCTCTGTTTTACTGCTTGTTTTGAGGTTCTGGGGTCTGGCAAAGAGGATGCAGTTTGACACCTGCAGCCCTTTCTCAATCCCACTAATGTCTTACTAATGTGGAACAGTCCATATTAGCTCCAGAGAGTGTCAAACCCAGAGAAATGTGTGCAAAAATGATACTCTTTTCTGCATTAGCCCCACCATTGTGTTCACCAATGCTTGGAACACTGCCTGAAGGCACTCATTTTTTAATTTTTATTTTATTTTTAATTTTTTATATCTTTATGAGACGATCTCACTCTGTCACCAGGTTGGAGTACAGTGGTACAATCACAACTCACCGTAGCCTCAAACTCCTGGGCTCAAGTGATTCTCCCACCTCAGGCACCCAAATAGCTGGAACTACAGGCATATACCGCCACACCCAGCTAATTTTATTTTTTGAAAAGACAAGGTTCCCTATGTTGCCCAGCTGGTCTTAAACTCCTGGGCTCCAGCAATTATCCCAGCTTGGGCTCCAAAAGTGCTGGGATTACAGGCATGAGTCACCATGCCTGGCCTCATTTTTTAAAACAAATGAATAAATGGACAAATGAGTAAATGAGAAAGTCTCACACCATGAAAGATGCTAGTCCAATGAGCTGAATACAGAGGTAATATAAATGTCTTCCAGCTGTTGCTTTTCTGTTCTCAAGCTGCCCCTCCTGGGGTAGGAGCATAATCTACATCACTGGGCAGTCACAGGACACTCTATAGCAAGGTTGTAGCGTCCTCTCCAGTGGGGGGAGAAAAGGAACTGTGCCTACCAAAGGTACTCTCTTGTCAGCAATTTCCATTTCTATACTTTATGGGACACTAGAAACTAAAAGCAACAAATAATCTGATATAAGTCCTTGTATAGTCATCCTTCAATTCAGTAGCAATATTTTCTGGTCACTACTAACCTGTATTGTATTAAAATGAGACTATTGGAAGGAAATGGTGCTAAAACTAATAACATCTCTTACCAACCTTTACCCAACTCCTGGGTTGGCAAACAGCTGACCAAACTGCCATCACCTCCCACTTGGAAGTGTATGGCCGACAGCATGAAATAGCTGAGCCCAGATGTTCCTTCTGCATCCTCCGAATCCCAGGGCTGGGTGTAGGTAGCCGTTGGAGGCCATCGCTACAGGGCACCTATCTGTTATCGCTGCTGTCCTCCCAACAGCTGTCTCCAGTTCTAGTTCCTTGGTTTTCAGGCACAGTGGGGGATGTTCTGCACCCAGTGGACTTCAAAAGAGTTTTGAAGACTTAATTTTTTGTAAAACAAGTACTTGAGATTTTGGTTTATCCATAATAGAATGTATTTCATTAGATTCTCTGATTCTATATAAGAATGTGAAAAGATTGATATATTGTTGTTAGAAATAATGTTATTTCTTTCCAATTTTTTTTTTTTTTTTTTTTGAGATGGAGTCTCGCTCTGTCACCCAGGCTGGAGTGCAGTGGTGTGATCTCGGCTCACTGCAGCCTCTAACTCCCAGGTTCAAGCTATTCTCCTGCCTCAGCCTCCCAAGTAGCTGGATTACAGGCATACACCACCACGCCTGGCTATGTTTTGTATTTTTCGTAGAGATAGGGTTTCACCATGTTGGCCAGGCTGGTCTCAAACTCCTGACCTCAAGTGATCCACCCACTTCAGCTTCCCAAAGCACTGGGATTACAGGTGTGAGCCACTGTGCCCGGCAAATTTTTTTACCTTTACAGAAGGTTTTGCTTATTTAATTGTGAGCTCATTTTTCTTTGTTACTTTTGTCCCCCCAGATTTGGGGGACAAAATAAAATTAATCTTTTAAAATGTGTCAGCCATATGTATGGGGCTTCCATTTGGGGTGAGGAGAAAGTTCTGGAACTAGATAGTGGTCATGGTTATACAACATCATAAATGCAATTACTGCCACTGAATTGTATGTTTTAAAGTGGTTAAAATGTTAAGTTTTATGTTTTATTACAATTTTTAAATGTGTCAACCAACTTTATAGTACATAAATTATATCTCAGTAAAGCTGTTAAATAAATAAATATAGTAAAAATTTTAGAACTAAAAAAA	0
ENST00000231238	TTC1	GGAAGTAGGAGCTCTCAGAGGCTAAGAAGGTGGAGACCGGAGAAGCTGTGAGGTTCTTTAGCGTCACCTCCCTCACTGGGCAGCATGGGGGAGAAGTCAGAGAACTGTGGGGTTCCAGAGGATCTGTTAAATGGTTTGAAGGTTACAGATACTCAGGAAGCCGAGTGTGCTGGCCCTCCAGTTCCTGATCCCAAAAATCAGCATTCCCAGAGTAAGCTGCTCAGGGATGATGAGGCCCATCTCCAGGAGGACCAGGGAGAAGAGGAGTGTTTTCATGACTGCAGTGCCTCATTTGAGGAGGAGCCAGGAGCGGACAAGGTTGAGAACAAATCTAATGAAGATGTGAATTCCTCTGAACTAGATGAAGAATACCTAATAGAACTGGAAAAAAACATGTCGGATGAAGAGAAACAGAAAAGAAGAGAAGAGAGCACTAGACTAAAGGAGGAGGGAAATGAACAGTTTAAGAAAGGAGATTATATAGAAGCTGAAAGTTCTTATAGTCGAGCCCTCGAAATGTGCCCATCCTGCTTCCAAAAGGAGAGGTCGATTCTATTTTCAAATAGAGCTGCAGCAAGGATGAAACAGGACAAGAAAGAAATGGCCATCAATGACTGCAGCAAAGCAATTCAATTAAACCCCAGCTATATCAGGGCAATATTGAGGAGAGCAGAGTTGTATGAGAAGACGGACAAGCTAGATGAAGCCCTGGAAGACTATAAATCTATATTAGAAAAAGATCCATCAATACATCAAGCAAGAGAAGCTTGTATGAGATTACCTAAGCAAATTGAAGAACGTAATGAAAGACTAAAAGAAGAGATGTTAGGTAAATTAAAAGATCTTGGGAACTTGGTTCTCCGACCTTTTGGGCTCTCCACGGAAAATTTCCAGATCAAACAGGATTCCTCTACCGGCTCGTACTCCATCAATTTCGTTCAAAATCCAAATAATAACAGATAACAAAGATAACAAAAGCTTTACAAGCTGACTTGGAATTGTGTGCTGCTTGCTGTTAGCTAGGGGAAAGGCCCTGCCAATGTTTAACTTTTAAAAGCATCTTATCTAAAAGAAAGGCTATCCAGTAGAGCCCAGTGCTCCCTTGTCCCTCTTTTATGATCAGGGTGAAATGTACTTCCTGATGTAATGAACCTAATTTGATTTCCATTTTAAGGTGGTGTCTGTGCAGCTGGTGTCCCCGATTCTGGCTGTCCTATGTCCAGGAAGAAGCCCATTTGTTGAGGCTGACCTTCCTGATCATACACACACACAGCCCAGCAAAAGCCTCTCCTGAACCAAACAAACCTGTTGGTTGGGAGACTGCCCAGACATGATTGATGACGGGTTCCCGCCTGCTGTCCCCTCCCTGATCACACAGCTAACGAGGCTGCCTCCAGCATTTCCTGATTTCCTCTGTGGTAATAAAAGCTTTCTGTGCTTA	0
ENST00000395965	FAM172A	GAAGACCCCGGAAGTGCAACTCGAACTTGGTCGGGGCGCGGATCCCGAGAGGGAAAGTCATAACAACCGCACGAGGGAGTTCGACTGGCGAACTGGAAGGCCACGCCTCCTCCCGCCTGCCCCCTCAGCCCTGTGGCTGGGGGCAGAGCTCAGACTGTCTTCTGAAGATTGATGTCTATTTCCTTGAGCTCTTTAATTTTGTTGCCAATTTGGATAAACATGGCACAAATCCAGCAGGGAGGTCCAGATGAAAAAGAAAAGACTACCGCACTGAAAGATTTATTATCTAGGATAGATTTGGATGAACTAATGAAAAAAGATGAACCGCCTCTTGATTTTCCTGATACCCTGGAAGGATTTGAATATGCTTTTAATGAAAAGGGACAGTTAAGACACATAAAAACTGGGGAACCATTTGTTTTTAACTACCGGGAAGATTTACACAGATGGAACCAGAAAAGATACGAGGCTCTAGGAGAGATCATCACGAAGTATGTATATGAGCTCCTGGAAAAGGATTGTAATTTGAAAAAAGTATCTATTCCAGTAGATGCCACTGAGAGTGAACCAAAGAGTTTTATCTTTATGAGTGAGGATGCTTTGACAAATCCACAGAAACTGATGGTTTTAATTCATGGTAGTGGTGTTGTCAGGGCAGGGCAGTGGGCTAGAAGACTTATTATAAATGAAGATCTGGACAGTGGCACACAGATACCGTTTATTAAAAGAGCTGTGGCTGAAGGATATGGAGTAATAGTACTAAATCCCAATGAAAACTATATTGAAGTAGAAAAGCCGAAGATACACGTACAGTCATCATCTGATAGTTCAGATGAACCAGCAGAAAAACGGGAAAGAAAAGATAAAGTTTCTAAAGAAACAAAGAAGCGACGTGATTTCTATGAGAAGTATCGTAACCCCCAAAGAGAAAAAGAAATGATGCAATTGTATATCAGAGAAAATGGTTCTCCTGAAGAACATGCAATCTATGTTTGGGATCATTTCATAGCTCAGGCTGCTGCTGAGAATGTGTTTTTCGTTGCTCACAGCTATGGAGGACTTGCTTTTGTTGAACTGATGATTCAACGAGAAGCCGATGTAAAAAATAAGGTAACTGCTGTGGCATTGACAGACTCTGTTCACAATGTGTGGCATCAAGAAGCTGGCAAAACGATTCGAGAATGGATGAGAGAGAACTGTTGTAATTGGGTCTCTAGCTCAGAACCATTAGACACATCAGTGGAGTCCATGCTACCTGATTGCCCCCGGGTCTCAGCAGGCACCGACCGTCACGAGCTAACTTCCTGGAAGAGCTTTCCGTCTATTTTCAAATTCTTTACCGAAGCCTCAGAGGCCAAGACCAGCTCCCTGAAGCCGGCTGTGACGCGCCGCTCCCACCGCATCAAGCACGAAGAGCTGTAAGAGGAGCGAGCGCGACGGGGGAGGCCGCCCTGGCGCACCCACCCGCACGCCTCCTCACTGCTTGTGTCGAGCGGACTCCCAGCCCCTCATTAGATTGTTTTCTTCCCAGAGCCCAGGGTCGTGATATATACATCTAAATAGCGTTTTGCATTATTTCTAGATGAGTGCAACTGTCAAAGCAATATGGGTTCACTGGTCGTGCTTCCTGCGGGCTGAGCGCGGGCTGAGCGCTGCCAGTCAGCGCTCACATTAAGGCTGACAGCGCCCTGCCTGGCTCGGCCGGCGAAGCTCTAATTGCCCTGAAGGAGACCGCGCGGGCGCTGCGGGTCCGGCGGCGTCGGCGCGGTCCTAGCGCCCGCCGTAGCGGAGCCGCTGCTGCTTCCCCCTCCTTAATCATGTCCATCTTTCCCCGCTCTCAACTGGAGCAAACTTCTATTCCAGACTTCAGATTTCCATTTTCACTAGGTTTTTCCCTGAGGGCATCTTATTACCCACCTCTTTTTTTTTTTTTTTAAGGAAGTTCCACACACACTCCAAAGCCGATTTCAAATTCAGAACCTGAATGCCATGATGTACCATGTAGTTTGGGGAATGCAAATTGTTCTCTCCCTGTTTTCATTTCGGGACCAGAAAAAAAAACAACTCTGCATAAAAATCTATAAAGTACTGAATCCGCATTACTGCTGAAAATCCTTTTGCCAGCTAATTGTGAGAGTTTACACAAGTCTCTGATTTCAGAAGAGACTGTTAAAACCAAAACAATGATGGGCAGCTCTTTTAAGTGTAGGTGTGAAGGTCCCATTTTCAATGGAATTTCCAACTGTTATCACTGGGATTGACTTTACTTTTTAAACACATAATGTGTACTGTGTGGCATTGTAATTTAGATATAACACACTTAAGTTTTGCTTTTTAAATCTCTCTGTGGAGAAAGGTTGTTGTTAATCCTTTCCAGAATGATCTATTCTGAGCTTTCCTGGAGTTAGGCCCTTCTAGGGAGAGAATTTTTTTATTGTCATCAGGAAACGAAACCTTTGTGCTCTGCAGCCTTTTTCTTCTGAAAGGCTAAGTGGGGCTAAAATTATCCTTTTAGTTTTCTGCTTTAACAAGAAGAGAAGGACTTGGTGTGAAAGAATTTCTTCTCTCAGTCCAATGGTATAATTTTTAGCACTCCGCTTCCTCTGTAGGGTTTAGCCCTACAGTTTGAACAATTATTTTAATCCAGCTAAGATGTGGCCAACACTGTGAAATACAGGAGATGTTAAGGTTTTGCTGACTTTTAGATTAAAATCTTAAAATTTCACATTATATTTTAATTACTTGAAAAGTTTAATTACCTAGTAAAGATTGTTTCTAATAGATGAGAACATAAATTTAATAGTTTTCATCCTTTTTTAAAGTGTGTGCAACAATTAATATGCCTGCCTTATTTGAGGACATGATAAAATGTACCCAAAATGACTTCGAACTGTCTAATGCCTCAGAAAAGTAACTTAAAATCAACCACTTCGTGCTTAAATGTTTTTATATTATGAACCGATTTCAACAAGTTTTAAAGCTGTTAATATCTCATTGCTGTGTTTGACATACAAGTACATTCATTGGTTCTATAGTCTTAATGATGACAAATTAAAGATGTTTTTTCAGTGCTCAGGTATGCATATATTTTCGTGTTACTTAAGCAAAATCAACTATATAGGAGGAAAAATCAAAATGGCATTTTATTCAGCTACCAGATGGCTTAAAATGAGTAAACCCCAACAACATCAAGCACATTTGTCTGTGATATTGACCCTTTTTATCCAATCATTACTATTTTAGAAGTAGTGGTGAACTGTGTAAAATAATGGTATCTTCAGCAGTGTTCCGGAATCTTAGTTGAGGGACAAACATTCCTTCCAGTGAGAGATTCAAGAATTGATGTGAATTGAATATATTTTTCAAGGTATTATAAATTGTGTTGTGTTTTCAGTATAAGAAAATGTTGACAGGAAACAATTTTATAGCATTTATAAAAAACCAACACTTGTGCAATGCTAAATTGGCGAAGCTTCTGCACCTGAATTAGAGCACAATAAATATGCTGTTTATAAACCAAATCACTGCTATTCCTTCTCTGAAATCATCTCTCCTCTTTTTAAACCTTTACTTATAGCTAGAATAAATCACTATTTAATTGCCTCTAATACTTTAAAACTACTGGATGGTTAGGCCTGGTTTAACTATTTATGGAGAGCTATTTGCAAACTTAAGTTGTGTAAATGTAATTTCTACTTGTGAATCTGAGCTGTAGCAGCCCAGAGGGAGCTAGGCAAACTATTCCAGACCACCAACTGATAAGTGATCAGATTCTTTGTAATGTAGGATTTTTTAACCTGTTGATTATGGGTTTGTTGATATAAATGTAATAATGTTCACCTCGATTTTCCTGGAGTAACAACCAGCGTTGGTAGTAGCCCACCTGCATGAGGACGGCCAGTGTTAACAATATTTTTGTTCTGATCTTCTTCCCCATTTTTGTTTCCTCAAACAGGTTTTTAGGAGAGTGGAGATTTAAAGTCAGGATGTGGCCTTTTTATTTTAATTATATACTTAATTCTTAGAACAAGTAGAATGGGAAAGGAGTGACTGATAAATCTAAGATTCAAAATAGTCCCGTCGAAACTTAAAGGCCAGATTATTGCTTTGGAGCTTTCTATAGGTACTAGCCATCCCGTCGTTAAATGTTTTCATGGATATTTGAAAAGAAGACCATGTACCTTTAATAACTGTTCTTTTCTCGAGTTTCTGCCTCGTGCTTTGACCTGGATTGCATTATTATTGTTTATGCGAAGTAAAAAAAAAAAAGGAAAGCACAAGCTTTTCCTGTATATTATATTTCCATTTCCATTTTAAAATAAAAACAATTTTCCCAACAACAGCGGTGTTATTATTCTTGCTCAGAAGAATTCTTGCTTATTCACCAATTGCATAGAGATTTTTTAAAGCAAAAACATAAAAGGAAGGATGAGACAGCATCCGTCAATATTTTAAACCTTCTGGCTACTTTTTATTTCTGTTAGTATTGCTGTAAGGTAATATCCTAACTTTAGTTGAGTCACTATTTGGCTTGCACCTTTTACAAAGCTAACATTTCTAAGACAGTTGTTTTTAATATCTAAAATATCTCCTTAGCAAGGAAATCTGAACAACCTATCAATTAAATTGTTGTTTTATAAAATACACTTGAATATGCCATAAATAAATGTGTTTTCCAAGAGGA	0
ENST00000265112	TARS	GGTCAGCGGAGAGTAGGCATGTAGCTTCTGCAGTTGCTCCTCCTCACCCTCCGCGACCTGATTTCCTAGAAGGGCTCTGTCACCCGAAAAGATTTTCCACTGGCTTAGAGGAGGGAGGGCCCGCCTTCCCCCGTTATCCATTGGCTGCTCGTTCCGCCGCAAGTTGGGGGCGGGGTTAGGGCGCCTTTCGATTGCATCAGCTGGTCCAGCCGAGGCCAAGTCCCGGGCGCTAGCCCACCTCCCACCCGCCTCTTGGCTCCTCTCCTCTAGGCCGTCGCTTTCGGGTTCTCTCATCGCTTCGTCGTTCGCCAATGTTTGAGGAGAAGGCCAGCAGTCCTTCAGGGAAGATGGGAGGCGAGGAGAAGCCGATTGGTGCTGGTGAAGAGAAGCAAAAGGAAGGAGGCAAAAAGAAGAACAAAGAAGGATCTGGAGATGGAGGTCGAGCTGAGTTGAATCCTTGGCCTGAATATATTTACACACGTCTTGAGATGTATAATATACTAAAAGCAGAACATGATTCCATTCTGGCAGAAAAGGCAGAAAAAGATAGCAAGCCAATTAAAGTCACTTTGCCTGATGGTAAACAGGTTGATGCGGAATCTTGGAAAACTACACCATATCAAATTGCCTGTGGAATTAGTCAAGGCCTGGCCGACAACACCGTTATTGCTAAAGTAAATAATGTTGTGTGGGACCTGGACCGCCCTCTGGAAGAAGATTGTACCTTGGAGCTTCTCAAGTTTGAGGATGAGGAAGCTCAGGCAGTGTATTGGCACTCTAGTGCTCACATAATGGGTGAAGCCATGGAAAGAGTCTATGGTGGATGTTTATGCTACGGTCCGCCAATAGAAAATGGATTCTATTATGACATGTACCTCGAAGAAGGGGGTGTGTCTAGCAATGATTTCTCTTCTCTGGAGGCTTTGTGTAAGAAAATCATTAAAGAAAAACAAGCTTTTGAAAGACTGGAAGTTAAGAAAGAAACTTTACTGGCAATGTTTAAGTACAACAAGTTCAAATGCCGGATATTGAATGAAAAGGTGAATACTCCAACTACCACAGTCTATAGATGTGGCCCTTTGATAGATCTCTGCCGGGGTCCTCATGTTAGACACACGGGCAAAATTAAGGCTTTAAAAATACACAAAAATTCCTCCACGTACTGGGAAGGCAAAGCAGATATGGAGACTCTCCAGAGAATTTATGGCATTTCATTCCCAGATCCTAAAATGTTGAAAGAGTGGGAGAAGTTCCAAGAGGAAGCTAAAAACCGAGATCATAGGAAAATTGGCAGGGACCAAGAACTATATTTCTTTCATGAACTCAGCCCTGGAAGTTGCTTTTTTCTGCCAAAAGGAGCCTACATTTATAATGCACTTATTGAATTCATTAGGAGCGAATATAGGAAAAGAGGATTCCAGGAGGTAGTCACCCCAAACATCTTCAACAGCCGACTCTGGATGACCTCGGGCCACTGGCAGCACTACAGCGAGAACATGTTCTCCTTTGAGGTGGAGAAGGAGCTGTTTGCCCTGAAACCCATGAACTGCCCAGGACACTGCCTTATGTTTGATCATCGGCCAAGGTCCTGGCGAGAACTGCCTCTGCGGCTAGCTGATTTTGGGGTACTTCATAGGAACGAGCTGTCTGGAGCACTCACAGGACTCACCCGGGTACGAAGATTCCAACAGGATGATGCTCACATATTCTGTGCCATGGAGCAGATTGAAGATGAAATAAAAGGTTGTTTGGATTTTCTACGTACGGTATATAGCGTATTTGGATTTTCTTTTAAACTAAACCTTTCTACTCGCCCGGAAAAATTCCTTGGAGATATCGAAGTATGGGATCAAGCTGAGAAACAACTTGAAAACAGTCTGAATGAATTTGGTGAAAAGTGGGAGTTAAACTCTGGAGATGGAGCTTTCTATGGCCCAAAGATTGACATACAGATTAAAGATGCGATTGGGCGGTACCACCAGTGTGCAACCATCCAGCTGGATTTCCAGTTGCCCATCAGATTTAATCTTACTTATGTAAGCCATGATGGTGATGATAAGAAAAGGCCAGTGATTGTTCATCGAGCCATCTTGGGATCAGTGGAAAGAATGATTGCTATCCTCACAGAAAACTATGGGGGCAAATGGCCCTTTTGGCTGTCCCCTCGCCAGGTAATGGTAGTTCCAGTGGGACCAACCTGTGATGAATATGCCCAAAAGGTACGACAACAATTCCACGATGCCAAATTCATGGCAGACATTGATCTGGATCCAGGCTGTACATTGAATAAAAAGATTCGAAATGCACAGTTAGCACAGTATAACTTCATTTTAGTTGTTGGTGAAAAAGAGAAAATCAGTGGCACTGTTAATATCCGCACAAGAGACAATAAGGTCCACGGGGAACGCACCATTTCTGAAACTATCGAGCGGCTACAGCAGCTCAAAGAGTTCCGCAGCAAACAGGCAGAAGAAGAATTTTAATGAAAAAATTACCCAGATTGGCTCCATGGAAAAGGAGGAACAGCGTTTCCGTAAAATTGACTTTGTACTCTGAAAACGTCAATTTATATTGAACTTGGAGGAGTTTGGCAAAGTCTGAATAGGTCAACCTGCAGGCGTAACTATTTTTGACCTAGTCAGTTTTTAAACAATGTGCATTTGAAGGAGTTAATTAAAAGAGAGCCAATAAAATGATTTTACTCATTCAGTATCTGAGTACTGGAAGTGAAACATGAGGAATGCTTTAGTGTAATGTGGGAGAACTTTTTTGTAAATTTAATGCAATTGAAAAAGTTTTCAAATTCAATTAAGATAACTAGAATTGGATTATGGTGTAAAAATAAAAAAAAAATTTATTCACATAAGTTTCAAGACTGCTCTGTCCCTCACATGTACACATACATGCCTGAGACAGATAATGTGGTTCAGTATTTATCTTTACAGTTTTACAGCAAATATAATGCAGGGTGGATGGAGACGGGGTAGGTCTGCAGCATCATAATGCTATTCATAAACTGGGTGTGAGCTGGGTGCTGGCTTCTCAGAGGATAAACACTTTTGGGAGTGTCATTTTTACTTAATGTTGGATGGACACCTTTTCAAACAAAAACTACCATGGATCTATTACAGAGTAGATTTGCACAAATGTTTAAGATAAAACGTGAATCTTCAGAGAAATATCTGTTTATGGCAGACTGTTCTGGACCATAGAATCACTTGGTTTACAAATTCCCTATTTTCTCATAAGGGATCATTTTCAAAATCTTCTACCAATAAATGGTGATTGAAAGGACAGCACAAAGTAAATAATTTCTTATGTGGATAAATACTAATTCCTCCTTGTTAGAATGATATTTTAAAAGTAACATCTTTTTTTTAATTTTTTTTGAGACAAGATCCTTTGTCCCCCAGGCTGGAGTGTGGTGCCATGATCTCGGCTCACTGCAACCTCAGCCTCCCAAGTAGGTGGGACTAAAGACATGTGCCACCATGCCTGGCTGATGTTTGTATTTTCTATAGAGATGGTTTCATCATGTTGCCCAGGCTGGTATCAAACTCCTGGATAAAAGAGACCCACCTGCCTCAGTCTCCCAAAGTGCTGGGATTACAGGTGTGAGCCACCACGCCCAGCCTAAAAAGCAACATCTTGTCAGTGCTATAATCTCAAATAGCTTGTTTGCAAGGTGTGATGGTTAATACTAAGTGTCAACTTGATTGGATTAAAGGATGCCTTTATTGTTTCTGGGTGTGTCTGTGAGGGTGTTGCCAGAGAGATTGACATTTGAGTCAGTGGCCTGGGAGAGGCAGACACACCCTCTGTGTGCGTGGGCACCATCCAGTCGGCTGCCAGTGCAGCTAGAACAAAGCGGGTGGAAGAAAGTGGGATTAAGTTGGCTTGCTGAGTCTTCTGGCTTTCATCTTTCTCCTGTGCTGGATGATTCCTGCCCTTGGACATCAGACTCCAGGTTCTTCAGCTTTTGGACTCTTGGACTTATACCCGTGGTTTGCCAGGGGCCTTCTGGCCTTTGGCCATTGACTGGAGATGGCACTGTCGGCTTCCCTGCTTTTGAGGCTTGGACTCGGACTGAACCACTACTGGCTTCCTTGCTCCTTAGCTTGCAGACAGCCTATCGTGGGACTTCACCGTGTGCTTGTGTGAGTCAATTCTTACTAAATTTCCTTTCATATATACATATATCCTATTCTGTCTCTCTGGAGAACCCTGACTAATACACAAGGGTCACTTCAAAGAGAAGCTAATTTGCATAGATTAATTTTCACTTTAATAAAGGAGCTAAGATCTTTAATCATA	0
ENST00000231509	NR3C1	GGCGCCGCCTCCACCCGCTCCCCGCTCGGTCCCGCTCGCTCGCCCAGGCCGGGCTGCCCTTTCGCGTGTCCGCGCTCTCTTCCCTCCGCCGCCGCCTCCTCCATTTTGCGAGCTCGTGTCTGTGACGGGAGCCCGAGTCACCGCCTGCCCGTCGGGGACGGATTCTGTGGGTGGAAGGAGACGCCGCAGCCGGAGCGGCCGAAGCAGCTGGGACCGGGACGGGGCACGCGCGCCCGGAACCTCGACCCGCGGAGCCCGGCGCGGGGCGGAGGGCTGGCTTGTCAGCTGGGCAATGGGAGACTTTCTTAAATAGGGGCTCTCCCCCCACCCATGGAGAAAGGGGCGGCTGTTTACTTCCTTTTTTTAGAAAAAAAAAATATATTTCCCTCCTGCTCCTTCTGCGTTCACAAGCTAAGTTGTTTATCTCGGCTGCGGCGGGAACTGCGGACGGTGGCGGGCGAGCGGCTCCTCTGCCAGAGTTGATATTCACTGATGGACTCCAAAGAATCATTAACTCCTGGTAGAGAAGAAAACCCCAGCAGTGTGCTTGCTCAGGAGAGGGGAGATGTGATGGACTTCTATAAAACCCTAAGAGGAGGAGCTACTGTGAAGGTTTCTGCGTCTTCACCCTCACTGGCTGTCGCTTCTCAATCAGACTCCAAGCAGCGAAGACTTTTGGTTGATTTTCCAAAAGGCTCAGTAAGCAATGCGCAGCAGCCAGATCTGTCCAAAGCAGTTTCACTCTCAATGGGACTGTATATGGGAGAGACAGAAACAAAAGTGATGGGAAATGACCTGGGATTCCCACAGCAGGGCCAAATCAGCCTTTCCTCGGGGGAAACAGACTTAAAGCTTTTGGAAGAAAGCATTGCAAACCTCAATAGGTCGACCAGTGTTCCAGAGAACCCCAAGAGTTCAGCATCCACTGCTGTGTCTGCTGCCCCCACAGAGAAGGAGTTTCCAAAAACTCACTCTGATGTATCTTCAGAACAGCAACATTTGAAGGGCCAGACTGGCACCAACGGTGGCAATGTGAAATTGTATACCACAGACCAAAGCACCTTTGACATTTTGCAGGATTTGGAGTTTTCTTCTGGGTCCCCAGGTAAAGAGACGAATGAGAGTCCTTGGAGATCAGACCTGTTGATAGATGAAAACTGTTTGCTTTCTCCTCTGGCGGGAGAAGACGATTCATTCCTTTTGGAAGGAAACTCGAATGAGGACTGCAAGCCTCTCATTTTACCGGACACTAAACCCAAAATTAAGGATAATGGAGATCTGGTTTTGTCAAGCCCCAGTAATGTAACACTGCCCCAAGTGAAAACAGAAAAAGAAGATTTCATCGAACTCTGCACCCCTGGGGTAATTAAGCAAGAGAAACTGGGCACAGTTTACTGTCAGGCAAGCTTTCCTGGAGCAAATATAATTGGTAATAAAATGTCTGCCATTTCTGTTCATGGTGTGAGTACCTCTGGAGGACAGATGTACCACTATGACATGAATACAGCATCCCTTTCTCAACAGCAGGATCAGAAGCCTATTTTTAATGTCATTCCACCAATTCCCGTTGGTTCCGAAAATTGGAATAGGTGCCAAGGATCTGGAGATGACAACTTGACTTCTCTGGGGACTCTGAACTTCCCTGGTCGAACAGTTTTTTCTAATGGCTATTCAAGCCCCAGCATGAGACCAGATGTAAGCTCTCCTCCATCCAGCTCCTCAACAGCAACAACAGGACCACCTCCCAAACTCTGCCTGGTGTGCTCTGATGAAGCTTCAGGATGTCATTATGGAGTCTTAACTTGTGGAAGCTGTAAAGTTTTCTTCAAAAGAGCAGTGGAAGGTAGACAGCACAATTACCTATGTGCTGGAAGGAATGATTGCATCATCGATAAAATTCGAAGAAAAAACTGCCCAGCATGCCGCTATCGAAAATGTCTTCAGGCTGGAATGAACCTGGAAGCTCGAAAAACAAAGAAAAAAATAAAAGGAATTCAGCAGGCCACTACAGGAGTCTCACAAGAAACCTCTGAAAATCCTGGTAACAAAACAATAGTTCCTGCAACGTTACCACAACTCACCCCTACCCTGGTGTCACTGTTGGAGGTTATTGAACCTGAAGTGTTATATGCAGGATATGATAGCTCTGTTCCAGACTCAACTTGGAGGATCATGACTACGCTCAACATGTTAGGAGGGCGGCAAGTGATTGCAGCAGTGAAATGGGCAAAGGCAATACCAGGTTTCAGGAACTTACACCTGGATGACCAAATGACCCTACTGCAGTACTCCTGGATGTTTCTTATGGCATTTGCTCTGGGGTGGAGATCATATAGACAATCAAGTGCAAACCTGCTGTGTTTTGCTCCTGATCTGATTATTAATGAGCAGAGAATGACTCTACCCTGCATGTACGACCAATGTAAACACATGCTGTATGTTTCCTCTGAGTTACACAGGCTTCAGGTATCTTATGAAGAGTATCTCTGTATGAAAACCTTACTGCTTCTCTCTTCAGTTCCTAAGGACGGTCTGAAGAGCCAAGAGCTATTTGATGAAATTAGAATGACCTACATCAAAGAGCTAGGAAAAGCCATTGTCAAGAGGGAAGGAAACTCCAGCCAGAACTGGCAGCGGTTTTATCAACTGACAAAACTCTTGGATTCTATGCATGAAGTGGTTGAAAATCTCCTTAACTATTGCTTCCAAACATTTTTGGATAAGACCATGAGTATTGAATTCCCCGAGATGTTAGCTGAAATCATCACCAATCAGATACCAAAATATTCAAATGGAAATATCAAAAAACTTCTGTTTCATCAAAAGTGACTGCCTTAATAAGAATGGTTGCCTTAAAGAAAGTCGAATTAATAGCTTTTATTGTATAAACTATCAGTTTGTCCTGTAGAGGTTTTGTTGTTTTATTTTTTATTGTTTTCATCTGTTGTTTTGTTTTAAATACGCACTACATGTGGTTTATAGAGGGCCAAGACTTGGCAACAGAAGCAGTTGAGTCGTCATCACTTTTCAGTGATGGGAGAGTAGATGGTGAAATTTATTAGTTAATATATCCCAGAAATTAGAAACCTTAATATGTGGACGTAATCTCCACAGTCAAAGAAGGATGGCACCTAAACCACCAGTGCCCAAAGTCTGTGTGATGAACTTTCTCTTCATACTTTTTTTCACAGTTGGCTGGATGAAATTTTCTAGACTTTCTGTTGGTGTATCCCCCCCCTGTATAGTTAGGATAGCATTTTTGATTTATGCATGGAAACCTGAAAAAAAGTTTACAAGTGTATATCAGAAAAGGGAAGTTGTGCCTTTTATAGCTATTACTGTCTGGTTTTAACAATTTCCTTTATATTTAGTGAACTACGCTTGCTCATTTTTTCTTACATAATTTTTTATTCAAGTTATTGTACAGCTGTTTAAGATGGGCAGCTAGTTCGTAGCTTTCCCAAATAAACTCTAAACATTAATCAATCATCTGTGTGAAAATGGGTTGGTGCTTCTAACCTGATGGCACTTAGCTATCAGAAGACCACAAAAATTG	0
ENST00000358387	TXNDC15	AGGTAGGGTTAGGGTTGCCAGATGTCACGAAGTTACAGGATGCTCAGTTTTAAGGTATATCCCTTATACTATAAGGGTTATAGTAAAAAATATTCATTATGTGAAATTCAAATATAACTGGGTATCAGGTATTCTATGTGGCAACCCTAGGTAGGGGAGCACAGGTTAGGCAAGCGATTAGAAGATTTGCAGCCTCCAAAGTTTCTGCACCTCGATGGGACACTAGAACAGGAAGGCTCCTGGGCCTTTCTGGCTCTGGGAATGAAGCGTGGAAAACCCTCCTTAGGCGGGCGCAGTGCTTCAAGTAGCCAAGCTCTGACTTCCGAGGGAAGAAAGGAGGCCATGGGCCTCTGCCAGAGCCATGCTCTGCACTCTGGGGTCAGCAGAGTTCAAAACGACCTGCAACGTCTGGCGCTTAGCTCCTAAAGAGGTCTCCAGTCCAGCGCCGACGGCCAGCGGCTAGAGGCCGTCCGCCCGACTCCAAGATGGCGCCCGCCACAGCTGCCAGGTGTTAAGATGGCGGCGCGGGGCCGCGCCCGCGCTCCCAGGCTCTCCTCCCCCAGCCTTCCTCCGGCTGGCAGCACGACTCGCGTAGCCGTGCGCCGATTGCCTCTCGGCCTGGGCAATGGTCCCGGCTGCCGGTCGACGACCGCCCCGCGTCATGCGGCTCCTCGGCTGGTGGCAAGTATTGCTGTGGGTGCTGGGACTTCCCGTCCGCGGCGTGGAGGTTGCAGAGGAAAGTGGTCGCTTATGGTCAGAGGAGCAGCCTGCTCACCCTCTCCAGGTGGGGGCTGTGTACCTGGGTGAGGAGGAGCTCCTGCATGACCCGATGGGCCAGGACAGGGCAGCAGAAGAGGCCAATGCGGTGCTGGGGCTGGACACCCAAGGCGATCACATGGTGATGCTGTCTGTGATTCCTGGGGAAGCTGAGGACAAAGTGAGTTCAGAGCCTAGCGGCGTCACCTGTGGTGCTGGAGGAGCGGAGGACTCAAGGTGCAACGTCCGAGAGAGCCTTTTCTCTCTGGATGGCGCTGGAGCACACTTCCCTGACAGAGAAGAGGAGTATTACACAGAGCCAGAAGTGGCGGAATCTGACGCAGCCCCGACAGAGGACTCCAATAACACTGAAAGTCTGAAATCCCCAAAGGTGAACTGTGAGGAGAGAAACATTACAGGATTAGAAAATTTCACTCTGAAAATTTTAAATATGTCACAGGACCTTATGGATTTTCTGAACCCAAACGGTAGTGACTGTACTCTAGTCCTGTTTTACACCCCGTGGTGCCGCTTTTCTGCCAGTTTGGCCCCTCACTTTAACTCTCTGCCCCGGGCATTTCCAGCTCTTCACTTTTTGGCACTGGATGCATCTCAGCACAGCAGCCTTTCTACCAGGTTTGGCACCGTAGCTGTTCCTAATATTTTATTATTTCAAGGAGCTAAACCAATGGCCAGATTTAATCATACAGATCGAACACTGGAAACACTGAAAATCTTCATTTTTAATCAGACAGGTATAGAAGCCAAGAAGAATGTGGTGGTAACTCAAGCCGACCAAATAGGCCCTCTTCCCAGCACTTTGATAAAAAGTGTGGACTGGTTGCTTGTATTTTCCTTATTCTTTTTAATTAGTTTTATTATGTATGCTACCATTCGAACTGAGAGTATTCGGTGGCTAATTCCAGGACAAGAGCAGGAACATGTGGAGTAGTGATGGTCTGAAAGAAGTTGGAAAGAGGAACTTCAATCCTTCGTTTCAGAAATTAGTGCTACAGTTTCATACATTTTCTCCAGTGACGTGTTGACTTGAAACTTCAGGCAGATTAAAAGAATCATTTGTTGAACAACTGAATGTATAAAAAAATTATAAACTGGTGTTTTAACTAGTATTGCAATAAGCAAATGCAAAAATATTCAATAGATGCACTATTCTTGTTTTTACTGCATGAACGTAATCCAGTATTTGGAAAGTAATCCAGTTTGAAATGTGAAGATGTATTCCGGCAGAATAGTGAGTAGAATGACATGCTTACTATACAGAAGGCAAAAATAGGACTCTCAGGTAATAGTTTAAGGAAACCCTTGATTCCTTATATATGTTTAAGAAGGTTAGTTTTCTGTTTCTTTGCAGTTTTTCTTCTAGAGTCCATAGCAGGAAAGTATGTAACCAGAATTGGTTAGTGTGACCCCCTCAAGTAGCAAGTGATGGAAAATAAGAGTCAAATACCTTGATGTTTGTGATCTCTAACTCAAAAAATTTGAAGTGTTTTAAGTTGTTTCTGGGTAAGGGAGATGTTAGGAGAAAGGAAATGCTGTAACTAAAGCTCAATTATTATCAGTTCTATGCTAACGTATACATTTTAATCATAGTTACCTAAGCAGCATGCATTAATTGAACCTTAAAATGTTCCCAGCAGGCTGGGCGCAGTGGCTCATGCCTGTAATCCCAGCACTTTGGGAGGCCAAGGCGGGAGGATCACTTGAGGTTAGGACTTTTGAGACCAGCCTGGCCAACTTGGTGAAACCCTCTCTCTACTAAAAATACAAAAAATTAGCTGGGCGTGGTGGCGGGCACCTGTAATCCCAGCTACTTGGGAAAGCTGAGGCATGAGAATCACTTGAACCCGGGAGGCAGAGGTTGCAGTGAGCTGAGATCATGCCACTGCACTCCAGCCTGTGCAACCAGAGCGAAACTCCATCTCAAAAACAAACAAAAAGAAGTATTGAAGTGTAAAACACTGTTCTTGCCCACAAGTTGATTCTAGTCTAGTTCAAGACACATGTTTAGTAAAGAGACAACATGTAATTTAAACAAACTTTTTTTTTTTTTTTAGACAAAGTCTCACTCTGTCACCTAGGCTGGAGTGCAATGGTGCAATCTTGGCTCACTGCAACCTCTGCTTCCCGGGTTCAAGCGATTCTCCAGCCTCAGCCTCCTGAGTAGCTGGGACTATGGGCCTGTGCCATCACACCCAGCTAATTTTTCTATTTTTAGTAGAGATGGGGTTTTGCCATGTTGGCCAGGCTGGTCTCAAACTGCTGACTTCAGGTGATCCACCCGCCTCAGCCTCCCAAAGTGTTGGGATTACAGGTGTGAGCCACTGCGCCTGGCCTAAACAAACTTTTTGAAAAGCTGTTTCTAAAAGATTCCTTAAATTCAGATATGACAGCTAATTACCTCATCATAAATTACTTTTATACTAATTGTTTCCAGGGTTTTAGAGTAGTTGAATGTTTATTTCACAAGGCACCCTAAATTCTATAGAAATAAAACCTCAGATGAGTCTCCTTCTTAGAGTGTTACAATGAATGGGAGTTTACAACTTTTATGTGTCATGTTTCCAACAGCTGTGTTTGGGGTGGTCACTGGCAGGAGGGGACCGTATCTCAGAATGGCACATTATTTCTATTTTACACATGAGCAAATTGAGGCATAGAGAGTTAGATAACTTGCCCAGGTTACACAGATTGTAAGTTGATGAAGCTGGGATTTGAATCTTCACATGTGTGTACTTATAAATACAAATGTAAGGAAAACTCTAGTGAGTCCA	0
ENST00000506223	SMAD5	AGTAGCCAAAACAGATTTTTGGTTGCAGAACTCGGGCGAGGATACTTGGGGTATTTGGACGTTTGCCGGCTTCCCAACAGAATGTTCCGGTTCTGGTGGTGATGGCATTGGAGAATGGGGCTTAGGCAAGCCTGTAGGACTTGACCCAATGAAAGAAGCATATGGCACTTGTGAAGATAAATGTTACTCCTCCCTTTTTAATTGGAACTTCTGCTTAGGACCTGTGTATGACGTTTCACCTGTGATCTGTTCTTTCGGTAGCCACTGACTTTGAGTTACAGGAAGGTCTCCGAAGATTTGTGTCAAATGACGTCAATGGCCAGCTTGTTTTCTTTTACTAGTCCAGCAGTAAAGCGATTGTTGGGCTGGAAACAAGGTGATGAGGAGGAGAAATGGGCAGAAAAGGCAGTTGATGCTTTGGTGAAGAAACTAAAAAAGAAAAAGGGTGCCATGGAGGAACTGGAGAAAGCCTTGAGCAGTCCAGGACAGCCGAGTAAATGTGTCACTATTCCCAGATCTTTAGATGGACGCCTGCAGGTTTCTCACAG	0
ENST00000326654	ERGIC1	GAAGCCCAGGCTCTCCTTAGTTGACTGTGTGTTAATCACCCAGCAATTTCATTACTCAACAGCTCTCCAGAGTTGCACATTACAGCTGGGGTAGAAATTGGGTGCTGAAGGCCAGGCAGAGCATTTGGCTGTAGGGAGGCCGATCCTCCTCGGGCCTGTTACCGGCGGGTCTTTGTTCTTAGACCTGGGGTTCTTGGCCTCACGGATTCCAAGGAATGGAACGTTGGGCCATGCGTGTGAACGAGCTCTATGTCGATGACCCAGACAAGGACAGCGGTGGCAAGATCGACGTCAGTCTGAACATCAGTTTACCCAATCTGCACTGCGAGTTGGTTGGGCTTGACATTCAGGATGAGATGGGCAGGCACGAAGTGGGCCACATCGACAACTCCATGAAGATCCCGCTGAACAATGGGGCAGGCTGCCGCTTCGAGGGGCAGTTCAGCATCAACAAGGTATGGAAGCCCTGCCTCAGCCCTTTCTACCTGCTCCCCTTTCCTGCTGTCTCCCCGCTCCCTGGAAACTGGTTGTGGAGGCACTCACTCGACCTGACCCTGACACAGCCCCCAGCAAGCGAGGGTTCGTGTCCAGCTGCCTGGCCGTTCCTGCTGAGAATCTGGATGGGGGTCCAGGCTCCCTGGGGTTTTAAGCCCCTGATGGCTGGTTCAGGAAGGAGCTACTCTTCTCTCCAGTGAGGGGGACAATGATGAGAAGACCTGAGGATTTGCAGCCCCCAGCCCTGGGTTCAAGTCCCAGCTCTACCCCTTCTTGGCCCCTACAAGTCACTTGACCCATCTTAGGCTGAGGGTGTGATGGCGATAATAGTATCACGATACCACCCACTTCACAAAGTTTGTGTGGGGATTAAATGAGCTAATGCAGATTCATTCATTCAGAAAAATTTTTGAATGGCACGTTCTGTGTTCCAGGGTCGGTGATAGGCTCTGGGGCAGCGTTCCTGGGCTGGTGGGGCTCCCATTCTGGTAGAGGGAGACAGTCTACAAACCAGAAAGCATCAGGGATGCTAAGTGCAGTGATGAGGAATAAAGCCAAGGGGAGTGAGATGAGGTGGGCTTGAAAGTACCTTGTCCGCTCAGAAGGACCATTCAAGGTTCACTGTTGTTTTGTCCTCAGAACCAGGAGCTTCAGATCCTAAGTCAAGTGGGTGAACGCAGTGCCCTTGGGAGGGCCGAGGCACCCGGTGGCAGCTGGCAGGGTTTTGCTCAGCACGTGCCGGCCTTCCTCGAAGCTCGGTACTGTCACAGTGGAGCCTCTCAACAACGCTGTGAGGCAGCACCATTTGACAGGTTAGGATGCTGGGGCCCAGAGAGGTTAAGTGTCTTGCCCGAGGTCACACAGCTATCTGCATGTCCCACAACTCCCCTTCCCAGCCCCAGCCAAACTGAGCCACTGGCCACTCCTGGCTTCTCCTTGTCCCTCCTGCAGCCTCTGCTCAGAACGCCCTTCCTCCAGACCCTGACACCTGAGCTGGGGTTGCAAAGTCACTGGCCACATCCAGCCCAAAGATAAATTTTGTTTGTCCAGTATAGCATTTAACTGCATCAGAACCAGTATGAAAAGACCAGGAATCCAGATTTCTGGCTTTTAAAAGTCAGAGGCTCTCACTACACTGGGTCCGTGTTCCCGCTATGACAATGACCTGGCACCAATGGGCAGTGTTCCCCTTTAGAGAGGGTGTGTGCTGTCCCTTCCCACAGTCCCTGGCAGGCGGCTGGAAGGCCAGGCCTGGTCATCTGTCAAGCAGGGTGGACTTCTTACGTGACAGTTCAGGGCTCCCTTAAGTGCTAAAGCAGAAGCTGCAAGGCTTTCTTAAGGTTTCGAGTGTTGCTGGGAGAAATCTGCTGCATGTTGTGGGTTAAAGGGAGTCTCTCACCAGCCCAGGCCCTCAGGAGGAGGAGATACCAGGAGGCAGGGATGCTGGGGGTCGTGGTTCACTGGGGGCTCTCTCTGCCCATGAGCTGCCACACAGCACCTTTGCCATGCCCCGTAATTTGGATTTTATGGTGGTTGTGATGGAAAGCCATTTGAGGGTTTTGAACAGGGAGGCAATGTAATCAGATTTATGCCTTAGAACTGGACTATCCAATAGGTTGCCACCAGCCACATAAGGCTATTTAAATTAATTCAAATTAAATGTACAATTCAGTCACTCATTCTCATCAACCACATTTCAAGTGCTCAAAGCCACGTGCTGGCTAGGGGCCACAGCGTTAGACAGTGCAGAGAGAAAGCACTTCCATCGCTGAGGAAAGTTCTGCTGGACCGCACACCCTTAGAAGGATGGCTCTGGTGGCCGGGCGCGGTGGCTCAAACCTGTAATCCCAGCACTTTGGGAGGCCGAGGTGGGTGGATCACGAGGTCAGGAGATCGAGACCATCCCGGCTAACATGGTGAAACCCTGCCTCTACTAAAAATACAAAAAAAAACAAAATTAGCCGGGCGTGGTTGCGGGCACCTGTAGTCCCAGCTACTCAGGAGGCTGAGGCGGGAGAATGGCATGAACCCGGGAGGTGGAGCTTGCAGTGAGCCAAGATCGTACCACTGCACTCCAGTCTGGGCGACAGAGTGAGACTCCATCTCAAAACAAACAAAAAAAGGATGGGGCTGGGCTGGAGAGGGTGGCAGGCAGTGGTTGTGGCAGTGGAGCTGGGGAGATGTGGTCGGATTAGGGAGGTAGAATCAATAAGACTCAGTGAAGAATCGGATGTGGGGGTAAGGGCACATGTGGAAGCAAAGAAACCTTTGACGTCTTTGTCTTGACAACCGGGTGGTCCTGTTTCTAGACATGGAAGCTTAGAAAAGCCTGGAGTCTGTGGGAAGTAGGTAGGGCTGGGCACTGGTCATTCCACTCTGGTTTCCTTTGGGGTTCCCATTAGGTGTCTACAGGGAGAGGTGAAATTGGAAGTTGGAGGTGTGGAGAGTTCAGGAGAGGGTTCTGGACCACAGATGTTGAGGTGGGAGTCATTAGTGAATAGATGATGTTGGAAGTCATGGGTCCTCAGAGTGGGGGCTCCTTAAGCCTCCAGGCCAGCAGCATCAGCATCACCTGGGAGATTGTTAGGAATGCAGATTCTCAGGCCCCCCTAAGACCCACCGACTCTGTGCTAGAACAAGCGCCCCTCAGAGATTCTGATGCCACTGAAGTTTGAGGAGCATTGGTTTAAGCAAGATTACCTACGGAGAGGCTGTAGATCCGTGTTCTAAACCTGGGGTCCACAGACACCCCCAAGAAGAGCGGATTGAATGCAAGAGATCTATGAAGTTGGATGGGGGAAAAATTGACATCTTTATTTTTGCTAAACTCGATCTAAAGTTTAGCATTTCCATCTGCGATGAATGTAGGCCACAAACCACAGTAGTATTAGCAGTGCCTGGGACCTCCTCAACAACAGAAATTGCCGGTATTTATAGCACGTTACAGTTGTTGCAGATAATTTCCAGAGACTGTTTATATGCACCACTGTTTTAAAATTACGGTGATTGGCCAGGTGCAGTGGCTCACACCTGTAATCCCAGCACTTTGGGAGGCCAAAGTGGGTGGATCACTTGAGGAGTTCAAGACCAGCCTGGTCAACATGTCAAAACCCTGTACCTACAAAAAAATACAAAAGTTAACCAAGCCTATGCTTGTAGTCACAGCTACTCGGGAGGCCGAGGTGGGAGGGTCTTCTGAGCCCAGGGAGGTAGAGGCTTCAGTGAGCTGAGATCGCACCACCACACTCCAGCCTGGGTGACAGAGTGAAACCCTTAATCAATCAGTCAATAAAAATTACAGTAATTATTAGACCCACCACTAGGTCATCTTATTTGATGCATCAGTAAAGCAGCATATTCAAATGTGGATTTTTAAATATTTTAATTACTATTTAAATATCTCTTTACTTTGTAATCCTATGCATTTTACGCATTAAAACATTTTAAGCATTTAAAA	0
ENST00000232217	RBP2	CTGCAGCCTGCTCCTTGCCATCCACCACAAACCCTCACCGAACCAGTGGCCACCACCATGACAAGGGACCAGAATGGAACCTGGGAGATGGAGAGTAATGAAAACTTTGAGGGCTACATGAAGGCCCTGGATATTGATTTTGCCACCCGCAAGATTGCAGTACGTCTCACTCAGACGAAGGTTATTGATCAAGATGGTGATAACTTCAAGACAAAAACCACTAGCACATTCCGCAACTATGATGTGGATTTCACTGTTGGAGTAGAGTTTGACGAGTACACAAAGAGCCTGGATAACCGGCATGTTAAGGCACTGGTCACCTGGGAAGGTGATGTCCTTGTGTGTGTGCAAAAGGGGGAGAAGGAGAACCGCGGCTGGAAGCAGTGGATTGAGGGGGACAAGCTGTACCTGGAGCTGACCTGTGGTGACCAGGTGTGCCGTCAAGTGTTCAAAAAGAAATGATGGCGACGTGGGAGGCCTGCCAAGCACAAGCTCCCCACTGCCCACACTGAGTGGTCTACTGGCTTTGAGAAACAGCTGTGGGGACCTTCCCACTCTTGACAGAGCCCCATTAAGGCATCTGGGTGGGTTTTAAACAGAATGCCTATGTAGCAGTGATAGACATATTCCCCTCCTTTGAAACCTAGCATTAAATGGAAAAACAAAAATTACTCCCATATTTTGAAACCCTTTA	0
ENST00000232219	RBP1	AAACGAACTGAACGTCTGAAACGAAGGTGGCGCGGCCTGGACAAACCTGACCCTTCGACATCCCCCGCCCCTGCGCCCGCCCTCGCTAAGCGGGGAGGAGCGACCGCTACAATGGATCCTCCCGCAGGCTTTGTGCGCGCTGGGAATCCAGCTGTCGCCGCCCCGCAGAGCCCCCTGTCCCCGGAGGGCGCTCATTTCCGGGCCGCCCACCACCCGCGTAGCACCGGCAGCCGCTGTCCCGGCAGTCTCCAGCCGTCCCGCCCGCTTGTGGCCAACTGGCTCCAGTCACTCCCCGAAATGCCAGTCGACTTCACTGGGTACTGGAAGATGTTGGTCAACGAGAATTTCGAGGAGTACCTGCGCGCCCTCGACGTCAATGTGGCCTTGCGCAAAATCGCCAACTTGCTGAAGCCAGACAAAGAGATCGTGCAGGACGGTGACCATATGATCATCCGCACGCTGAGCACTTTTAGGAACTACATCATGGACTTCCAGGTTGGGAAGGAGTTTGAGGAGGATCTGACAGGCATAGATGACCGCAAGTGCATGACAACAGTGAGCTGGGACGGAGACAAGCTCCAGTGTGTGCAGAAGGGTGAGAAGGAGGGGCGTGGCTGGACCCAGTGGATCGAGGGTGATGAGCTGCACCTGGAGATGAGAGTGGAAGGTGTGGTCTGCAAGCAAGTATTCAAGAAGGTGCAGTGAGGCCCAGGCAGACAACCTTGTCCCAAGGAATCAGCAGGATGTGTGGGCCAGGATCCCCCTCTTTGCACAGCATGAGGCAAAAATGTCCAGCCACCCCCAGGCATCTGTTAGCAGAGTCTGTCTCTTGGCTTTGTCACTTTTCCTTTTCTTAAAACAAAGCCATGCCAATAAAGTGATCTGTGTTCAAAACGTC	0
ENST00000273480	RNF7	CTTCCCCAAGCCAACGTCTCCGCCGTCGGCTCCGCGGCGCCGCCATGGCCGACGTGGAAGACGGAGAGGAAACCTGCGCCCTGGCCTCTCACTCCGGGAGCTCAGGCTCCAAGTCGGGAGGCGACAAGATGTTCTCCCTCAAGAAGTGGAACGCGGTGGCCATGTGGAGCTGGGACGTGGAGTGCGATACGTGCGCCATCTGCAGGGTCCAGGTGATGGATGCCTGTCTTAGATGTCAAGCTGAAAACAAACAAGAGGACTGTGTTGTGGTCTGGGGAGAATGTAATCATTCCTTCCACAACTGCTGCATGTCCCTGTGGGTGAAACAGAACAATCGCTGCCCTCTCTGCCAGCAGGACTGGGTGGTCCAAAGAATCGGCAAATGAGAGTGGTTAGAAGGCTTCTTAGCGCAGTTGTTCAGAGCCCTGGTGGATCTTGTAATCCAGTGCCCTACAAAGGCTAGAACACTACAGGGGATGAATTCTTCAAATAGGAGCCGATGGATCTGTGGTCCTTTGGGACTCATCAAAGCCTTGGTTTAGCATTTTGTCAGTTTTATCTTCAGAAATTCTCTGCGATTAAGAAGATAATTTATTAAAGGTGGTCCTTCCTACCTCTGTGGTGTGTGTCGCGCACACAGCTTAGAAGTGCTATAAAAAAGGAAAGAGCTCCAAATTGAATCACCTTTATAATTTACCCATTTCTATACAACAGGCAGTGGAAGCAGTTTCAGAGAACTTTTTGCATGCTTATGGTTGATCAGTTAAAAAAGAATGTTACAGTAACAAATAAAGTGCAGTTTAAAACCCAACTCTTACTCTTAATTTGTTCCTAATACGTATTTTTGGCAGGGAGAGGGAACGGTCCATGAAATCTTTATGTGATATAAGGATTTTAAGTTTGGGCCAGTGAACAGGGTAAATAAAATTTAACTTTTGAGCATATGGAATTTTGATTGCCTTTAAAGTTACTATTCTGTATCATTGATTCATCAAGAAAACCTAGATCTGCACTCACCTCACTGTTCAATCATTGAGTGGTAAAGGACAGAAGTATTTTCTAGTTCTGGTCAGATGATATAATTTTTTTTTTTTTTTTTTGTGGGGGTGAAGTCTTGCTCTGCCACCCAGGCTGGAGTGCAGTGGCATGATGTCAACTCACTGCAACCTCCGCCTCCCGGGTTCAAGTGATTCTCCTGCCTCAGCCTCCCGAGTAGCTGGGATTACAGGTGTGTGCCACCACACCCGGCTAATTTTTGTATTTTTAGTAGAGACGGGATTTCCCCATGTTGGCCAGGCTGGTCTCAAACTCCTGACCTCAGGTGATTCGCCCACCTCAGCCTCCCAAAGTGCTGGGATTACAGGTGTGGGCCACTGCACCTGGCCCAGATGATATAATTTAACTGTGTTTTAGGTAACATGTTAATGAGGGAAAATGTTTACCAGTGTAGCATTGGATCAAAAAGTTTATCACACAGTGTTTTAATAAATGGTTTATTCTGCTTACCTTATTTGAATTGTCATTATAATTTTATATGCAACCTTAATTTGTCAAGTAAATACTTTCATTTAATTTGAAAGAATTCATATTCATTTGCTCTTTCATTTGACAATAATAAAATTTAAGGTTTATTACCTGGAAAGAGTGCAAGAAAATACTAAACAACTTTATCAAACTGATTCACACTGAGGGGAGGTTATTTTGTAACAAATAATGGACCACAAGTTCATTTTGTATTCTTCTGTAGTAGAGGCTACTGATATGAATTTAAGAAAAAACCTTAGAATCTTAACTTTTCACATCTGCAGATGCAGTGTGCCATTCTGAATTTTTCAATCTAAGGGATGTGGATACATAGAATGTTTAAAAAGATAACAATTAGAATGAAAAATTAAAATTATGTATGCTTTTATATGGGTTACTTTTTATTGATCACATTTCTCTGGAAATTTTTCTTTATATTTTTTCACAGTTGTCTTTCTAGCTACTGAAAAAATTATACAAATATCTTTGGCCATTTAAATGTTTATCATTGTGCAGTGAACTGTTTTAGTAACTTTCTGTTTGACCTTTTTAGAAGGTTGCATCCTTAAAATGTGAACCAGATACATGGCTTTGCATTGAAGAGGAAAGCAGTAGAATGTCAGGTTACTTTAGGCAGTGTGACAGTATATAAATGAAATGTGGAGGATGGTGGTAACAATTTGATTTTCCACACAGCAAAACCACAGTCCCGCCACCTAACAAAGCCCTGTTTATGCCACACACCAGCATCTGAGGGAAGAGGAGGCACTGTGACAAAGCAGCGCTGATGCTGCTCAGCCTGCGATGATTACAGCTCATCTGCACAGCCATCTGAAAGTTTAATACATACTCATCAGAGGGAACATGCCGGGACAATTTTGGGTTCCAATACAAAAGTTAAGCATCAAACAGGTTTTTCTTTCCATTTGATTAAATGTGCTGATTTTATTTTACTGTTGCATTAGAAACAAACAAGTTATCTTTCGCTATTTAATTTTCCCTCTATGCAAATTGTGTTATTACAGCTGACCGCTATCAGTAAATCTTAATTCTGTCAGTCCCATTGCTTCCTTTTTTATAAAAATACTGTGTCCCCCTTTACTGTCATGAAGTGAAATTCATAAATATATTTCCTACACATATAA	0
ENST00000264634	WNT5A	ACTAACTCGCGGCTGCAGGATCAGCGTCTGGAAGCAGACGTTTCGGCTACAGACCCAGAGAGGAGGAGCTGGAGATCAGGAGGCGTGAGCCGCCAAGAGTTTGCAGAATCTGTGGTGTGAATGAACTGGGGGCACCTGGGCGCACAGATCGCCCCCCTTCCCCCGCCCCGGGCCACAGTTGAGTAGTGGTACATTTTTTTCACCCTCTTGTGAAGAATTTCTTTTTATTATTATTTGTCGTAAGGTCTTTTGCACAATCACGCCCACATTTGGGGTTGGAAAGCCCTAATTACCGCCGTCGCTGATGGACGTTGGAAACGGAGCGCCTCTCCGTGGAACAGTTGCCTGCGCGCCCTCGCCGGACCGGCGGCTCCCTAGTTGCGCCCCGACCAGGCCCTGCCCTTGCTGCCGGCTCGCGCGCGTCCGCGCCCCCTCCATTCCTGGGCGCATCCCAGCTCTGCCCCAACTCGGGAGTCCAGGCCCGGGCGCCAGTGCCCGCTTCAGCTCCGGTTCACTGCGCCCGCCGGACGCGCGCCGGAGGACTCCGCAGCCCTGCTCCTGACCGTCCCCCCAGGCTTAACCCGGTCGCTCCGCTCGGATTCCTCGGCTGCGCTCGCTCGGGTGGCGACTTCCTCCCCGCGCCCCCTCCCCCTCGCCATGAAGAAGTCCATTGGAATATTAAGCCCAGGAGTTGCTTTGGGGATGGCTGGAAGTGCAATGTCTTCCAAGTTCTTCCTAGTGGCTTTGGCCATATTTTTCTCCTTCGCCCAGGTTGTAATTGAAGCCAATTCTTGGTGGTCGCTAGGTATGAATAACCCTGTTCAGATGTCAGAAGTATATATTATAGGAGCACAGCCTCTCTGCAGCCAACTGGCAGGACTTTCTCAAGGACAGAAGAAACTGTGCCACTTGTATCAGGACCACATGCAGTACATCGGAGAAGGCGCGAAGACAGGCATCAAAGAATGCCAGTATCAATTCCGACATCGAAGGTGGAACTGCAGCACTGTGGATAACACCTCTGTTTTTGGCAGGGTGATGCAGATAGGCAGCCGCGAGACGGCCTTCACATACGCGGTGAGCGCAGCAGGGGTGGTGAACGCCATGAGCCGGGCGTGCCGCGAGGGCGAGCTGTCCACCTGCGGCTGCAGCCGCGCCGCGCGCCCCAAGGACCTGCCGCGGGACTGGCTCTGGGGCGGCTGCGGCGACAACATCGACTATGGCTACCGCTTTGCCAAGGAGTTCGTGGACGCCCGCGAGCGGGAGCGCATCCACGCCAAGGGCTCCTACGAGAGTGCTCGCATCCTCATGAACCTGCACAACAACGAGGCCGGCCGCAGGACGGTGTACAACCTGGCTGATGTGGCCTGCAAGTGCCATGGGGTGTCCGGCTCATGTAGCCTGAAGACATGCTGGCTGCAGCTGGCAGACTTCCGCAAGGTGGGTGATGCCCTGAAGGAGAAGTACGACAGCGCGGCGGCCATGCGGCTCAACAGCCGGGGCAAGTTGGTACAGGTCAACAGCCGCTTCAACTCGCCCACCACACAAGACCTGGTCTACATCGACCCCAGCCCTGACTACTGCGTGCGCAATGAGAGCACCGGCTCGCTGGGCACGCAGGGCCGCCTGTGCAACAAGACGTCGGAGGGCATGGATGGCTGCGAGCTCATGTGCTGCGGCCGTGGCTACGACCAGTTCAAGACCGTGCAGACGGAGCGCTGCCACTGCAAGTTCCACTGGTGCTGCTACGTCAAGTGCAAGAAGTGCACGGAGATCGTGGACCAGTTTGTGTGCAAGTAGTGGGTGCCACCCAGCACTCAGCCCCGCTCCCAGGACCCGCTTATTTATAGAAAGTACAGTGATTCTGGTTTTTGGTTTTTAGAAATATTTTTTATTTTTCCCCAAGAATTGCAACCGGAACCATTTTTTTTCCTGTTACCATCTAAGAACTCTGTGGTTTATTATTAATATTATAATTATTATTTGGCAATAATGGGGGTGGGAACCAAGAAAAATATTTATTTTGTGGATCTTTGAAAAGGTAATACAAGACTTCTTTTGATAGTATAGAATGAAGGGGAAATAACACATACCCTAACTTAGCTGTGTGGACATGGTACACATCCAGAAGGTAAAGAAATACATTTTCTTTTTCTCAAATATGCCATCATATGGGATGGGTAGGTTCCAGTTGAAAGAGGGTGGTAGAAATCTATTCACAATTCAGCTTCTATGACCAAAATGAGTTGTAAATTCTCTGGTGCAAGATAAAAGGTCTTGGGAAAACAAAACAAAACAAAACAAACCTCCCTTCCCCAGCAGGGCTGCTAGCTTGCTTTCTGCATTTTCAAAATGATAATTTACAATGGAAGGACAAGAATGTCATATTCTCAAGGAAAAAAGGTATATCACATGTCTCATTCTCCTCAAATATTCCATTTGCAGACAGACCGTCATATTCTAATAGCTCATGAAATTTGGGCAGCAGGGAGGAAAGTCCCCAGAAATTAAAAAATTTAAAACTCTTATGTCAAGATGTTGATTTGAAGCTGTTATAAGAATTAGGATTCCAGATTGTAAAAAGATCCCCAAATGATTCTGGACACTAGATTTTTTTGTTTGGGGAGGTTGGCTTGAACATAAATGAAAATATCCTGTTATTTTCTTAGGGATACTTGGTTAGTAAATTATAATAGTAAAAATAATACATGAATCCCATTCACAGGTTCTCAGCCCAAGCAACAAGGTAATTGCGTGCCATTCAGCACTGCACCAGAGCAGACAACCTATTTGAGGAAAAACAGTGAAATCCACCTTCCTCTTCACACTGAGCCCTCTCTGATTCCTCCGTGTTGTGATGTGATGCTGGCCACGTTTCCAAACGGCAGCTCCACTGGGTCCCCTTTGGTTGTAGGACAGGAAATGAAACATTAGGAGCTCTGCTTGGAAAACAGTTCACTACTTAGGGATTTTTGTTTCCTAAAACTTTTATTTTGAGGAGCAGTAGTTTTCTATGTTTTAATGACAGAACTTGGCTAATGGAATTCACAGAGGTGTTGCAGCGTATCACTGTTATGATCCTGTGTTTAGATTATCCACTCATGCTTCTCCTATTGTACTGCAGGTGTACCTTAAAACTGTTCCCAGTGTACTTGAACAGTTGCATTTATAAGGGGGGAAATGTGGTTTAATGGTGCCTGATATCTCAAAGTCTTTTGTACATAACATATATATATATATACATATATATAAATATAAATATAAATATATCTCATTGCAGCCAGTGATTTAGATTTACAGTTTACTCTGGGGTTATTTCTCTGTCTAGAGCATTGTTGTCCTTCACTGCAGTCCAGTTGGGATTATTCCAAAAGTTTTTTGAGTCTTGAGCTTGGGCTGTGGCCCTGCTGTGATCATACCTTGAGCACGACGAAGCAACCTTGTTTCTGAGGAAGCTTGAGTTCTGACTCACTGAAATGCGTGTTGGGTTGAAGATATCTTTTTTCTTTTCTGCCTCACCCCTTTGTCTCCAACCTCCATTTCTGTTCACTTTGTGGAGAGGGCATTACTTGTTCGTTATAGACATGGACGTTAAGAGATATTCAAAACTCAGAAGCATCAGCAATGTTTCTCTTTTCTTAGTTCATTCTGCAGAATGGAAACCCATGCCTATTAGAAATGACAGTACTTATTAATTGAGTCCCTAAGGAATATTCAGCCCACTACATAGATAGCTTTTTTTTTTTTTTTTTTAATAAGGACACCTCTTTCCAAACAGTGCCATCAAATATGTTCTTATCTCAGACTTACGTTGTTTTAAAAGTTTGGAAAGATACACATCTTTCATACCCCCCTTAGGCAGGTTGGCTTTCATATCACCTCAGCCAACTGTGGCTCTTAATTTATTGCATAATGATATTCACATCCCCTCAGTTGCAGTGAATTGTGAGCAAAAGATCTTGAAAGCAAAAAGCACTAATTAGTTTAAAATGTCACTTTTTTGGTTTTTATTATACAAAAACCATGAAGTACTTTTTTTATTTGCTAAATCAGATTGTTCCTTTTTAGTGACTCATGTTTATGAAGAGAGTTGAGTTTAACAATCCTAGCTTTTAAAAGAAACTATTTAATGTAAAATATTCTACATGTCATTCAGATATTATGTATATCTTCTAGCCTTTATTCTGTACTTTTAATGTACATATTTCTGTCTTGCGTGATTTGTATATTTCACTGGTTTAAAAAACAAACATCGAAAGGCTTATGCCAAATGGAAGATAGAATATAAAATAAAACGTTACTTGTATATTGGTAAGTGGTTTCAATTGTCCTTCAGATAATTCATGTGGAGATTTTTGGAGAAACCATGACGGATAGTTTAGGATGACTACATGTCAAAGTAATAAAAGAGTGGTGAATTTTACCAAAACCAAGCTATTTGGAAGCTTCAAAAGGTTTCTATATGTAATGGAACAAAAGGGGAATTCTCTTTTCCTATATATGTTCCTTACAAAAAAAAAAAAAAAAGAAATCAAGCAGATGGCTTAAAGCTGGTTATAGGATTGCTCACATTCTTTTAGCATTATGCATGTAACTTAATTGTTTTAGAGCGTGTTGCTGTTGTAACATCCCAGAGAAGAATGAAAAGGCACATGCTTTTATCCGTGACCAGATTTTTAGTCCAAAAAAATGTATTTTTTTGTGTGTTTACCACTGCAACTATTGCACCTCTCTATTTGAATTTACTGTGGACCATGTGTGGTGTCTCTATGCCCTTTGAAAGCAGTTTTTATAAAAAGAAAGCCCGGGTCTGCAGAGAATGAAAACTGGTTGGAAACTAAAGGTTCATTGTGTTAAGTGCAATTAATACAAGTTATTGTGCTTTTCAAAAATGTACACGGAAATCTGGACAGTGCTCCACAGATTGATACATTAGCCTTTGCTTTTTCTCTTTCCGGATAACCTTGTAACATATTGAAACCTTTTAAGGATGCCAAGAATGCATTATTCCACAAAAAAACAGCAGACCAACATATAGAGTGTTTAAAATAGCATTTCTGGGCAAATTCAAACTCTTGTGGTTCTAGGACTCACATCTGTTTCAGTTTTTCCTCAGTTGTATATTGACCAGTGTTCTTTATTGCAAAAACATATACCCGATTTAGCAGTGTCAGCGTATTTTTTCTTCTCATCCTGGAGCGTATTCAAGATCTTCCCAATACAAGAAAATTAATAAAAAATTTATATATAGGCAGCAGCAAAAGAGCCATGTTCAAAATAGTCATTATGGGCTCAAATAGAAAGAAGACTTTTAAGTTTTAATCCAGTTTATCTGTTGAGTTCTGTGAGCTACTGACCTCCTGAGACTGGCACTGTGTAAGTTTTAGTTGCCTACCCTAGCTCTTTTCTCGTACAATTTTGCCAATACCAAGTTTCAATTTGTTTTTACAAAACATTATTCAAGCCACTAGAATTATCAAATATGACGCTATAGCAGAGTAAATACTCTGAATAAGAGACCGGTACTAGCTAACTCCAAGAGATCGTTAGCAGCATCAGTCCACAAACACTTAGTGGCCCACAATATATAGAGAGATAGAAAAGGTAGTTATAACTTGAAGCATGTATTTAATGCAAATAGGCACGAAGGCACAGGTCTAAAATACTACATTGTCACTGTAAGCTATACTTTTAAAATATTTATTTTTTTTAAAGTATTTTCTAGTCTTTTCTCTCTCTGTGGAATGGTGAAAGAGAGATGCCGTGTTTTGAAAGTAAGATGATGAAATGAATTTTTAATTCAAGAAACATTCAGAAACATAGGAATTAAAACTTAGAGAAATGATCTAATTTCCCTGTTCACACAAACTTTACACTTTAATCTGATGATTGGATATTTTATTTTAGTGAAACATCATCTTGTTAGCTAACTTTAAAAAATGGATGTAGAATGATTAAAGGTTGGTATGATTTTTTTTTAATGTATCAGTTTGAACCTAGAATATTGAATTAAAATGCTGTCTCAGTATTTTAAAAGCAAAAAAGGAATGGAGGAAAATTGCATCTTAGACCATTTTTATATGCAGTGTACAATTTGCTGGGCTAGAAATGAGATAAAGATTATTTATTTTTGTTCATATCTTGTACTTTTCTATTAAAATCATTTTATGAAATCC	0
ENST00000265563	PRKAR2A	ACAACCAGGACGCCTGCCCCGCCCGTCCAGCTCGCCTGCCCGTCGGTCCCCGCGGCGGCGGCGGCTGCCCAGTGACAGCGGCGGCGGTGCCAGGTCGGCCGTGGTAGCGTAGGGTTGCGCGGCCCGGAAACGCAGAGCCGGCCAAAGAGCGGCGCGACGTGAGCCGGGGCCGTGCGCGAAGAGACCTCGCGGGCGCGGAGCGAAAGGCCGGCGTGAGTGAGCGCGGAGACAGTGGCCGCCGGCGGCCCAACCCGTCTATCCCTTCGGCCGCCGCCGGCATGAGCCACATCCAGATCCCGCCGGGGCTCACGGAGCTGCTGCAGGGCTACACGGTGGAGGTGCTGCGACAGCAGCCGCCTGACCTCGTCGAATTCGCAGTGGAGTACTTCACCCGCCTGCGCGAGGCCCGCGCCCCAGCCTCAGTCCTGCCCGCCGCCACCCCACGCCAGAGCCTGGGCCACCCCCCGCCAGAACCCGGCCCGGACCGTGTCGCCGACGCCAAAGGGGACAGCGAGTCGGAGGAGGACGAGGACTTGGAAGTTCCAGTTCCTAGCAGATTTAATAGACGAGTATCAGTCTGTGCTGAGACCTATAACCCTGATGAGGAAGAGGAAGATACAGATCCAAGGGTGATTCATCCTAAAACTGATGAACAGAGATGCAGACTTCAGGAAGCTTGCAAAGATATTCTCCTTTTCAAAAATCTTGATCAGGAACAGCTTTCTCAAGTTCTCGATGCCATGTTTGAAAGGATAGTCAAAGCTGATGAGCATGTCATTGACCAAGGAGATGATGGAGACAACTTTTATGTCATAGAACGGGGAACTTATGACATTTTAGTAACAAAAGATAATCAAACCCGCTCTGTTGGTCAATATGACAACCGTGGCAGTTTTGGAGAACTAGCTCTGATGTACAACACCCCGAGAGCTGCTACCATTGTTGCTACCTCAGAAGGCTCCCTTTGGGGACTGGACCGGGTGACTTTTAGAAGAATCATAGTGAAAAATAATGCAAAGAAGAGGAAGATGTTTGAATCATTTATTGAGTCTGTGCCCCTCCTTAAATCACTAGAGGTGTCAGAACGAATGAAGATTGTGGATGTAATAGGAGAGAAGATCTATAAGGATGGAGAACGCATAATCACTCAGGGTGAAAAGGCTGATAGCTTTTACATCATAGAGTCTGGCGAAGTGAGCATCTTGATTAGAAGCAGGACTAAATCAAACAAGGATGGTGGGAACCAGGAGGTCGAGATTGCCCGCTGCCATAAGGGGCAGTACTTTGGAGAGCTTGCCCTGGTCACCAACAAACCCAGAGCTGCCTCAGCTTATGCAGTTGGAGATGTCAAATGCTTAGTTATGGATGTACAAGCATTCGAGAGGCTTCTGGGGCCCTGCATGGACATCATGAAGAGGAACATCTCACACTATGAGGAACAGCTGGTGAAGATGTTTGGCTCCAGCGTGGATCTGGGCAACCTCGGGCAGTAGGTGTGCCACACCCCAGAGCCTTCTTAGTGTGACACCAAAACCTTCTGGTCAGCCACAGAACACATACAGAAAACAGACATGACAGAACTGTTCCTGCCGTTGCCGCCACTGCTGCCATTGCTGTGGTTATGGGCATTTAGAAAACTTGAAAGTCAGCACTAAAGGATGGGCAGAGGTTCAACCCACACCTCCACTTTGCTTCTGAAGGCCCATTCATTAGACCACTTGTAAAGATTACTCCAACCCAGTTTTTATATCTTTGGTTCAAAACGGCATGTCTCTCCAACAATTTAAGTGCCTGATACAAAGTCCAAAGTATAAACATGCTCCTTTCCTCTCTTGCTGCTACTCTTGCTTTTGGAAGTTACCACAGGGTCTGCAGAAACCTGTTGTATAACTGTAGACACTCTCTAATGGTTCTCAAAGGAGGAAATGTAGCCTTCAGTCTCCTCATTTGTCCTTTGAGGAAGTCCACATTTGTTCACAGTTGCAGCCTTTGGTTTTACAGTGGGAAATGGTGGTGGATGATATGGACATATGTAGCCCAGTGGCATTGTACTTTCTGCTGACAGCTGCACACATTACAGCTGTCTCCAAACCCACAGTGATGCTTAGGGAAAGACCCTGCTCAGGACCCAGCAGGTCAGCACCCCAGAGCAGACTGATAGGTCCGTGGGACCCATGTTAGAGCAGAAAATTTGGGCTCAGCACATTTTACTGTTAGTAGAGAGCCAGGAAACGTTTTCTGGGTTGGGGATTTTGTGGGATTTTTTAATTTTTTTAGTAGGTTTTGTTTAACCTCTGTGCAGTTTGTATGAATGAATTGCTATACATTTATAAGGAGCCAGGGTCTGGAGGGTTGCTATCACTTTGTCCAGCCCAAATACCTTCCTGGGCAACTCCTACCATTTGTTTGCAGTTGCCTCTACTAGCTGATGGCAGTATGCTGGAAAGAGGTTGTACTATAAAGAGAGTTCTTTCCTTCTACTCCAGAGTTGTTGTGTAGCTTTGCCATTGAACCGATCAATTTTTAAACTCTTTAAAGAAGCAGCAGCTATTTTTTTGAAATTAAAGAAAATTCTCAGGCCAGGCTCAATGGCTCATGCCTATAATTGTAGTGCTTTGGGAGGCTGAGCTGGGAGGATCGCTTAAGACCAGCCTAGGCAACAGAGTGAGATCCTGTCTCTACAAAAACAAAAATTTTTTTTTTGTTTTCTTTTTGAGACGGAGTTTCGCTCTTGTTGCCCAGGCTGGAGTGCAATGGTGCGGTCTTGGCTCACCGCAACCTCCGCCTCCCAGATTAAAGTGATTCTCCTGCCTCAACCTCCTGAGTAGCTGGGATTACAGGCATGCGCCACCATGCCGGGCGAATTTTGTATTTTTAATAGAGACAGGGTTTCTCTGTGTTGGTCAGGCTGGTCTCAAACTCCCAACCTCAGGTGATCCGCCCACCTCAGCCTCTCAGAGTGCTGGGATTACAGATGTGAGCCACTGCACCTGGCAAAAAAAAAATTTTTTTTTAATTTGTCAGGTGTGGTGATGCATGCATGTAGTCCCAAATACTTAGGAGGCTGAGGTGGAAGGATCACTTGAGCCCAGGAGGTCAAGGCAACAGTGAGCTGTGATCATGCCACTGCACTCCAGTCTGGGTGACACAGTGAGACCCTGTCTCTTAAAAAAAAAAAAAGAAAGAAAAAAAATTATTCTTTAGGTAATTTCACTTGGACATATTCATGTATATGGAGTTTGTCAGCTGACTCAGGCATTTACCCTAAAGATCAAATCTGTTTTCAAAAATTGGCATTGGCCAGGCACGGTGACCCACACCTGTAATCCCAGCACTTTGGGAGGCCGAGGCGGGCGGATCACGAGGTCAGGGGTTCAAGACCAGCCTGGCCAACATAGTGAAACCCCGTCTCTACTAAAAATACAAAAAATTAGCTGGGCATGGTGGTGGGCGCCTGTAATCCCAGCTACTTGAGAGGCTCAGGCAGGAGAATCGCTTGAACCTGGGAGTGGAGGTTGCAGTGAGCCGAGATTGCACCATTGTATTCCACCCCGGGTGACAGTGCAAGACTCCATCTCAAAAAAAAAAAAAAAATTTGGCATCATTTACAATTTCATAGAATTACTGTGAAGGCCTTTCTAGTTGAGATGTTGGGGTATTTGGGATTCTAATTGTTAACCCCAGAAGAAGGTAATTTAGCTTGTATTTATTTAAAACCCATTTAGCCTTTTACTTATATCTGGTAGAATTCCAGTGATCATCCTAATAAGGTATATTTCAGAATAATTTTTTTTTCCTTCAGAATAACTTAGAATCAGATGCTATAAGGGCTCCTAGGAGCAGTGTGAAATTTCCGTAAAGATAAATTTGAATGTTGTAACCAAGTTTATATTAAACCAAGAGGCCATTTCCAATATGATTTTTTGTTTCTTTTTAACTTGTTAAGTCCCTAAGAGATTACATGCTAGGGCTTGAGTCATTTCTATTGTAGATAATGATGGCCCACACAGTCACCTTCAACTATCCACATAAGCTAGGCTTTCCGCTTTTGCCACGGACAGTGTGACCAAGATATTTCCAGAGTAAATAACCCACCACAACCTTGGTAATTCCTCTTTTCTTCTTAAGCTCCAGGAAGCGAAAGCAGAAGGACTCTTTTCAGACTGCCCTCTGTAGCCTACATTGCAGCTTTCCAAAACAGGCAGCTAGCACTGGGAAAGCCCATGTGGTGACCCCATATTTTTCTGAGGTTCTTCTTTTCCATGGTGTTACTTTATTATCAGAAAGTAAATTCAGAAAACAGGTCTTGCCCTTAGCAGACAAGAACCACACCAGTTTCTTGTAAAGGTAACGGATACATTGGGATTCAGGAGTGACACAGAGGTCCAGCCCCAGAACTTGTAAGGATTTTGTTTGAACACTGAGCAGATGCCTCCTCCCTGCCACCCATCACACTAGTTAGGGCTGGCCATGAATTCTATGCCAGAGTCACTCCTGCAGTCTGCTAGGGATGGGCCTTCTTATCCCACTCTCGCACACATCCCAGTCTAGTCTTTGCCTTCACAGAGTCCTCCTTGACACCCCTGACTTAATGATAGTTGCTGTTTTGGAGTAGAATTGATCAGGTTTAAGTCATCCTGCTCAGGTTGGGCATAGTGGCTCATGCCTGTAATCTCAGCACTTTGGGAAGCCAAAGTGGGAGGATTGCTTGAGCCCAGGAGTTCCAAACCATCCTGGGCAACAGAGGGAGACCCTGTCTCTACCAAGAAAAAAAAAAAAAAAAAAAGTTAAAAAAACAATTAGCTGGACCTGGTGGTGCACACTCAGTAGGCTGAGGTGAAAGGATTCCTTTAACCTGGGAGACTGAAGCTGCAGTGAGCCATGATCGTGCCACTGCACTCCAGTCTGGGGGACAAAGTGGGACCCTATCTCAAAAAAAAAAAAAAAAAGTCATCCTCCTCCAACTACTGATTGACATATGGATCATCAGTTCAGACCCTCACTGCATACAGGATCCCTAGAGGGTTCTATTTAATAGCTTGAGGAAGGGAGACTTTAAAAGGACGTGTGTGAGTGAAATAGGATATAGCCATTACCACGGTGCCAGGACCTGACAGCGTTCCAATTCTTTTTGCAGCATGGGGAATCAAAGGTGGCATGCCAAGTTCAACTCAGGGCTGAGGTATCCACATTGTCCACATCAGGCAAGCCCTGCACTGACGGTTGAGCCTCATGGAGAGGAGCATGTGTTGGAAAGAGATCCCTTTGTTAACTGTTTTGTGGTGTTCTCTTCAATGAATTAGAGCTCATGCCCCTTTTCTGGCTTTGCTGTTGATTTTGGATGGTAGAGAATATTCCTGAGAGCCTTCCTTTTGGCCCCCAGCTTATGCCACCCACTCTCTTCTCTTGGTTGAATTCTCTGAAGGAAAGGTTCATGTGCTATTGTCCTGTTAGTCAATAGTCTTCATATATAATTGTGTTACATATATTGCTGTAGACTCTCAGAAATCAGGGTAGAGCTTTTCCTTTGAGCAGTTTAATGAGTGAATTCAGCAGCAAAGTCGCAAGAAATGGTTCTCCAGCCAGGAGAGGTTATGTTTATCCTCTGATTGCCCGTTTTCTCTGCACACAGTGATATCGTATTCAGTGAGAGGTGCTGTTGGCACCCAGCAGCACCCTGGGCACACAGCATTTCATGTCATGTCACAGTGTACAAGCTACCCTCTAATTCAGAAAGAAGAGCATTTTGCACAGAGAAAAATAAAAAGATCCATGAATGTCATCTTTTATCTTTTATTTTCAGTTGGCTGATGTTGGAATTTTTGTTCTTGTCATGAACTTGTAAACCAATCTTGCCAAGATACAAGTTGTTTTGGTTTTTCACTACAATGACCTCTTGTTCCTCCTGTCTTGACTGCTGACGTTCCTCAATGATTCTATTGTCTATTTTATGGGAAGCAGCCTTCCCATAGGTTTCCTTTTACACACTGCAGGGCTATCTTTATACTTTAAAAAAAAAAAAAAAAAAAAAAAAAAGGACAAGAACTGTCACTAACCTCATGGAGGGGTTTGCGTAAAACCATTTAGCCCACCTTGAGCAAAGGGTAGATTCCGTGTTGTTTTTTTAAGCTCACTGTAATAAAATAAATCTAATTCAGCATTATTGTGCTACCTCAAAGGTAAAAAATGTTTTAAGGTCTTCTTTTGGTCCTGAGTTCTATATACAGTGTTTGAAATGTCCTTCATTTGGAATTATTTTTTAAATTCTTGGAGTGAATTTTATTTTAATCTGTTTTAATCTTGTATTTTAATCTCAGAAGAATAAGTGATTGAAACGTGATCAATTCTTGCTCTGTGGTGTTAAACATATAATGAACAGTCATTAAGAATTAAGTCACTGTTTGCCATAAACAAGGTTGATGTTCTTTTTGTTGTTGTTAAGGAAACCCTAGGGCTCGGCTTTACTCTTGATTAATAAAGGCTGACAAATCA	0
ENST00000266027	GNAI2	GCGGTGCTGGGCCTGGTGGGCATGGGGTCAAGTCATGCCTCCTCTGGTGCTCGTGAGGCCCTGGCTAGGCAGCTGCCCTCTGCCCCCAAAATGAACTCTCCTGAAAGGACTCCTGGATTCCTGAGTATGAAGAAACTGAGATGCCCACGATGTACCTCACTGATGACTGTGACTGGCTCCTGGCCCACTCTGGACCTCAGCTGACTCAGCTGCAAAGCAAGGGGTGCTGGGGAGTCAGGGAAGAGCACCATCGTCAAGCAGATGAAGATCATCCACGAGGATGGCTACTCCGAGGAGGAATGCCGGCAGTACCGGGCGGTTGTCTACAGCAACACCATCCAGTCCATCATGGCCATTGTCAAAGCCATGGGCAACCTGCAGATCGACTTTGCCGACCCCTCCAGAGCGGACGACGCCAGGCAGCTATTTGCACTGTCCTGCACCGCCGAGGAGCAAGGCGTGCTCCCTGATGACCTGTCCGGCGTCATCCGGAGGCTCTGGGCTGACCATGGTGTGCAGGCCTGCTTTGGCCGCTCAAGGGAATACCAGCTCAACGACTCAGCTGCCTACTACCTGAACGACCTGGAGCGTATTGCACAGAGTGACTACATCCCCACACAGCAAGATGTGCTACGGACCCGCGTAAAGACCACGGGGATCGTGGAGACACACTTCACCTTCAAGGACCTACACTTCAAGATGTTTGATGTGGGTGGTCAGCGGTCTGAGCGGAAGAAGTGGATCCACTGCTTTGAGGGCGTCACAGCCATCATCTTCTGCGTAGCCTTGAGCGCCTATGACTTGGTGCTAGCTGAGGACGAGGAGATGAACCGCATGCATGAGAGCATGAAGCTATTCGATAGCATCTGCAACAACAAGTGGTTCACAGACACGTCCATCATCCTCTTCCTCAACAAGAAGGACCTGTTTGAGGAGAAGATCACACACAGTCCCCTGACCATCTGCTTCCCTGAGTACACAGGGGCCAACAAATATGATGAGGCAGCCAGCTACATCCAGAGTAAGTTTGAGGACCTGAATAAGCGCAAAGACACCAAGGAGATCTACACGCACTTCACGTGCGCCACCGACACCAAGAACGTGCAGTTCGTGTTTGACGCCGTCACCGATGTCATCATCAAGAACAACCTGAAGGACTGCGGCCTCTTCTGAGGGGCAGCGGGGCCTGGCGGGATGGGCCACCGCCGACTTTGTACCCCCCAACCCCTGAGGAAGATGGGGGCAAGAAGATCACGCTCCCCGCCTGTTCCCCCGCCGCTTTTCTCCTCTTTCCTCTCTTTGTTCTCAGCTCCCCCTGTCCCCTCAGCTCCAGACGTAGGGGAGGGGTTGCCACAGGCCTCCCTGTTTGAAGCCTGCCCTTGTCTGAGATGCTGGTAATGGCCATGGTACCCCCTTCTGGGCATCTGTTCTGGTTTTTAACCATTGTCTTGTTCTGTGATGAGGGGAGGGGGGCACATGCTGAGTCTCCCAAGGCTGCGTCTGGAGGGGCCCCTGCTTCTCCAGCCTGGACCCCCAGCTTTGCCCAACACCAGCCCCTGCCCCAGCCCAAGTCCAAATGTTTACAGGGAGCCTCCTGCCCAGTCCCCCAACCCCAGCCGCTCGGAGGCCCCAAAGGAAAAAGCACAAGAAGCGTGAGACGCCACCATTCCTGGAAACCACAGTCCACCTGCTCATTCTCGTAGCTTTTTAAAAAAATGAAAGTAAAGGAAAAAAAAAAAACTGCAAATCTAGAAAACTTTTTAGAGAAAAACTATTTAAAACTGTCAGATCCTGACCAGCAAGCCCCCCCCCAGCCCCCCTTCCAAGTGACTCCGTGCCTTGAGTGTGTCTGCGTGTTTACACCCGTCCCTCTGCTGGCCGCCCCCGTGCGAGCGGCACCCCTGCCCTGCCCTCCACAGAATTGGGTTCCAAGGGCTGTTCCAGACAACTGCCAACGTCACTGAGGGCCCTGCCCCAGCGGCCCTGGCCCCAGGCTCTATTAACCTAAAATGTAGCTCCCTAGCGCTAACCTAGGAACCGCCGCTGCCTGCTGGGGGGCCACGCCCCTCATGCCCTTGTCCCAGGCCCGGGGCCTTCAGCGTTGAACACTTCCTTGCTTTTTTCACATGTTTTATGGAATTGTTCACCTGGTTTGAAATAATAAAATGT	0
ENST00000232496	TUSC2	AGCCGAGCCTGCGGAAGGCGGCGGCGGCGGCACCTGCGATCAGCGGCTGGGGCAGGTTATGGTAGTGCGGACTGCGGTGTGAGCAGAGCGGCCACGGGGCCCGCCATGCGCCGGCGGCCCTGACATGGGCGCCAGCGGGTCCAAAGCTCGGGGCCTGTGGCCCTTCGCCTCGGCGGCCGGAGGCGGCGGCTCAGAGGCAGCAGGAGCTGAGCAAGCTTTGGTGCGGCCTCGGGGCCGAGCTGTGCCCCCCTTCGTATTCACGCGCCGCGGCTCTATGTTCTATGATGAGGATGGGGATCTGGCTCACGAGTTCTATGAGGAGACAATCGTCACCAAGAACGGGCAGAAGCGGGCCAAGCTGAGGCGAGTGCATAAGAATCTGATTCCTCAGGGCATCGTGAAGCTGGATCACCCCCGCATCCACGTGGATTTCCCTGTGATCCTCTATGAGGTGTGACCCTGGGAGGTGGCAGACAGAAGCACCCCCTGCCCCGGCAAGAAACTCCCAGGCTCAATCAAGGTGTGGCTTCCATTGAGGAGCCCAGGCTGGGGCCACAACCCTGAATAAACTCTGTTGGCCCATAACCTTCAGCTGTGAGCGGGTCGGTCCCACAGTATTGGTTGGGTGTTGGTTTGTGTGTGGACAAGAGGTGGTTGGTGGGTGGTGAAGGCTAATGGCAGAGTTAGCACCCCACTCTCCCAAGCCACCCCTGCAAGCAGCACAGCAGGGCATATACCAGTCAGGAATGCCCGTTACCTGGTTCCTTGCCTGGTCTGCTTTCTTCCAAGTTTGCCTGGGGCCTAGCCCTGCTAGAGGCTACAGCACTTTACAAGCAAGGTATGCTTTCTTCCAGCCCCTAGGCTGTGGGCACTGTATACAAGTAGGAACTTCCTTTCCTTCACTTCCCTTTTAACCCCTAGTCAGAGCATTTCAGCCGTTTGCTACCTCGATTCCTCCTGTGTTGGACAGAGGCTGGGGGCAGTGCCAGCCTGATTCTTCCGACCTACCTGCCATTTGTTCCCGCCTTCAGATGGATGGACAGTTTGCTGGCTATTGATAGGAGTGGGGACTGGGTGGGGGCTTCTCCCTCTACCCAGGGCTGGGCTGATCCCCCTACTGCAACTAACTGTTGCCCCCCAACCCCGAACCCCCAGTTGAGGAGTTGAGAGAGTGCAGGCTGGGGTCAGGACAGGCTGCGGATGCTTGTGCCTATGGGGAGTTACTCCAACCCACCTATTCTGTCTAATCTCCATGGCTTTGCACCAAATCCTCCACCCCTCCAATTGGGAGGGGACTGTTCACCACCTTGTGGTAAGGGACAACACCCTAAGGCTGGTGCCAGTAGTTATGAGTAGCCTACCACCCCCTCCCTTACAGTAACCCCCACCCCTTCAGGATCAGTCAAGGGAAAGCACTAGAACCCCTGGGTAGGGAAAGAAAGGAGGGAAAAACCATAAAAGGAATACTTATAATGTGAAGGTTTGTAAATAGTCCATGATGATGTCGTGGCAGAGTCTGATTTCTATATAGAGGTGACTTTTTTTTTAAGTACTGTGCAAGCTCTGTGCTTCTATAATGTGGGAAATGGCTTGGGGAGGATGGCCCCTAGCTTAGGAAGACTGTTGTGTTATTTGTTCAATTTCAATAAAATGATTTGTAGATCCTGCA	0
ENST00000394077	RPL24	CTTTCTTTTCGCCATCTTTTGTCTTTCCGTGGAGCTGTCGCCATGAAGGTCGAGCTGTGCAGTTTTAGCGGGTACAAGATCTACCCCGGACACGGGAGGCGCTACGCCAGGACCGACGGGAAGGTTTTCCAGTTTCTTAATGCGAAATGCGAGTCGGCTTTCCTTTCCAAGAGGAATCCTCGGCAGATAAACTGGACTGTCCTCTACAGAAGGAAGCACAAAAAGGGACAGTCGGAAGAAATTCAAAAGAAAAGAACCCGCCGAGCAGTCAAATTCCAGAGGGCCATTACTGGTGCATCTCTTGCTGATATAATGGCCAAGAGGAATCAGAAACCTGAAGTTAGAAAGGCTCAACGAGAACAAGCTATCAGGGCTGCTAAGGAAGCAAAAAAGGCTAAGCAAGCATCTAAAAAGACTGCAATGGCTGCTGCTAAGGCACCTACAAAGGCAGCACCTAAGCAAAAGATTGTGAAGCCTGTGAAAGTTTCAGCTCCCCGAGTTGGTGGAAAACGCTAAACTGGCAGATTAGATTTTTAAATAAAGATTGGATTATAACTCTA	0
ENST00000325805	BBX	GTTGCATGTACTGTATGTGGAGCAGTGTACAGTGAAGCGGAGGCAGAGCGGCTCCGCGAGCTTCTCTCCACTTTCCCATAGAGAAACCCTGACTGGCCGCTGAGGGCTAGCTACACACACGCCCTCACGCCCGGCGAGCCCGCGAGGTCACTATCATATGACAAAGGCTTTGCCGCAGTTCATCTTCCTCCCTGTGTACTTTCCATTTGCCTTCCTGGAATCCTGCTGCATCACAGAAGCTGGAAGTTCTGATGTTCCACTGAAATCACAATGGAAAGTCTTGACTTGACTGGTCACAGTAATGAAAGGCAGTAATAGAAATAAGGATCATTCAGCAGAAGGAGAAGGGGTTGGAAAACGACCAAAACGAAAGTGTCTTCAGTGGCATCCATTGCTAGCAAAGAAACTTCTTGATTTTTCAGAAGAGGAAGAAGAGGAAGACGAAGAGGAGGATATTGATAAGGTTCAACTTCTTGGGGCCGATGGCCTAGAGCAAGATGTTGGTGAAACTGAAGATGATGAATCACCAGAGCAGCGAGCCCGGAGACCAATGAATGCATTTCTTTTATTTTGCAAACGCCATCGCTCTCTTGTACGTCAGGAACACCCCAGGCTTGATAACCGAGGTGCTACCAAGATACTAGCTGATTGGTGGGCTGTTCTTGATCCAAAGGAAAAGCAGAAATACACAGACATGGCCAAGGAGTATAAGGATGCATTTATGAAAGCAAATCCTGGCTACAAATGGTGTCCTACCACAAACAAGCCTGTGAAATCCCCAACACCCACTGTCAATCCACGAAAGAAACTTTGGGCCTTCCCATCTGACTCTTCAAGAGACTTGCCAAGCCCCAAGAAAGCAAAGACTGAAGAAATGCCTCAGCTTAACTTTGGAATGGCTGATCCTACTCAAATGGGAGGCCTGAGTATGCTGCTGTTAGCTGGAGAACATGCTCTTGGCACACCAGAGGTATCCTCTGGCACATGCAGGCCTGATGTTTCAGAATCTCCTGAATTACGTCAGAAGTCACCATTGTTTCAGTTTGCCGAGATATCTTCAAGTACGTCCCACTCTGATGCTTCTACAAAGCAGTGTCAAACATCTGCCTTGTTTCAGTTTGCAGAGATTTCTTCAAACACTTCGCAGTTGGGTGGTGCTGAGCCTGTAAAACGCTGTGGAAAGTCTGCACTCTTTCAACTGGCAGAGATGTGCCTGGCATCAGAAGGGATGAAAATGGAAGAATCAAAGCTAATAAAAGCAAAAGAATCCGATGGTGGAAGAATTAAAGAATTAGAGAAGGGAAAGGAAGAAAAAGAAATTAAAATGGAGAAAACAGATGAAACTAGGTTACAGAAGGAAGCAGAATTTGAAAAATCGGCTAAGGAAAATTTAAGAGATTCTAAGGAATTGAGAAATTTTGAGGCATTGCAAATAGATGACATAATGGCTATAAAAATGGAAGATCCCAAAGAAATTAGAAAGGAAGAGTTAGAAGAAGATCACAAATGTAGTCATTTTCCTGATTTTTCTTATTCTGCCAGTAGCAAGATAATAATTAGTGATGTTCCCAGTAGAAAGGATCATATGTGCCATCCTCATGGAATTATGATCATTGAGGATCCCGCAGCATTAAACAAGCCAGAAAAGCTAAAAAAGAAAAAGAAGAAAAGCAAAATGGATCGACATGGAAATGATAAATCCACACCCAAGAAGACTTGCAAAAAGAGGCAGTCTTCGGAATCTGACATTGAGAGCGTCATATATACCATTGAAGCCGTCGCAAAAGGAGACTGGGGCATAGAGAAACTTGGAGATACCCCTCGCAAGAAGGTCCGCACATCCTCAAGTGGCAAGGGAAGCATTTTGGATGCCAAGCCACCAAAGAAAAAAGTGAAATCAAGAGAGAAGAAAATGTCAAAGGAGAAATCCTCAGACACCACCAAAGAGTCAAGACCTCCAGATTTCATTAGTATTTCTGCTAGCAAGAACATTTCTGGTGAGACACCAGAGGGTATAAAAGCAGAACCATTGACCCCTATGGAAGATGCACTACCACCCAGCCTATCAGGACAGGCCAAGCCTGAGGACAGTGACTGTCACAGAAAAATAGAAACTTGTGGTTCCAGGAAATCCGAGAGGTCTTGCAAAGGTGCTCTTTATAAAACCCTGGTGTCTGAGGGCATGCTCACCTCTCTGCGAGCTAATGTTGACAGAGGAAAACGAAGCTCAGGAAAAGGAAACTCCTCTGATCATGAAGGGTGTTGGAATGAAGAAAGCTGGACATTTAGTCAGAGTGGGACCAGTGGGAGCAAGAAGTTCAAGAAGACAAAGCCAAAAGAAGACTGTCTCCTTGGCTCCGCAAAGCTGGATGAAGAATTTGAAAAAAAATTCAACAGCCTCCCTCAATATAGTCCTGTTACATTTGACCGGAAATGTGTACCTGTCCCAAGAAAAAAGAAGAAGACTGGAAATGTGTCCTCAGAACCGACTAAAACCAGCAAAGGTCCTTTCCAGTCTCAGAAAAAGAACTTATTCCACAAAATTGTCAGCAAATATAAGCACAAAAAGGAGAAGCCCAATGTTCCGGAAAAAGGAAGTGGGGATAAATGGTCAAACAAGCAACTCTTCTTGGATGCCATTCACCCTACAGAAGCCATATTTTCAGAAGACAGAAACACCATGGAGCCTGTTCATAAGGTTAAAAATATCCCATCCATTTTCAACACTCCAGAGCCAACAACAACGCAAGAACCTTTGGTGGGCAGCCAAAAGAGAAAAGCAAGGAAAACCAAGATTACACACCTTGTCAGGACAGCAGATGGCCGGGTATCACCAGCAGGAGGTACTTTGGATGACAAACCAAAGGAACAACTGCAGAGGAGTCTCCCTAAAGCAACTGAGACAGACTGCAATGACAAATGCTCACACAACACCGAGGTCGGGGAGACGCGGAGCAGTACTCCAGAAATGCCTGCCGTGTCTGCGTTCTTTAGCCTCGCTGCGCTGGCTGAAGTGGCAGCCATGGAAAATGTGCACAGAGGTCAGAGGTCAACTCCGCTCACCCATGATGGACAGCCAAAAGAAATGCCGCAGGCTCCTGTACTTATTTCCTGCGCTGACCAGTGAAGCGCCCTTTCATTGTAAAACATTGTGCTTTACCTACTACCCTAGCCTTGTCTTTACCGAGGGATGCTAGTGAGTCCAAGTGGTGGAAAATATAGACTGCAAACAAGTGCTTGTTGCCCCACACGGCCCAGATTCACTTGAAGCAGAAGTTAGCATCCTGGGCCAGTTTGTTCTCTCAGAACCCAGAATCTTTGAGGGTAAGGTTATCTGTCTGATACTGAGCAGAAACAGAATGATCCTGGAGCTTTGCTTTCTATTGAAGGCTTTTGACGGTAATAGGTGGTAACTTGGTAAAAGGCTGCCTTTACTGTAGCTCACCCAGCATCTCTTTTACCAACCAGAGAGTGTGAAACTAGTTTCATATATTACCTAGTTATTCTTTCAAAACAAAACAAAAAAAAAACAAAAACTGACGCACTGCACTAGTTATTATTAGATATTCTTAGTCTTTTTTGTACATGGAGATTTAAGTTTAAGATGGTTTATATAATAGGTTATACCTACATTTATATTGTAGAATAAATATTAAAAAGCCTGTTCCAGAGACTCCCAAGCAGCCTGGGCAGGCAGATGTACCATTGTTAGTGGTGTATGCTCGGCCTCGTGGTCCATATATTCTGCACTTTTATATTTGCCACCAGAATGGTAGTTTGCTGGCAAAAAAAAAAAAAAAAGAGAGAGAGAAAAAATTACAACTCTTACAATCTGAATTTTTTTCTTAGCCTTGAGTGACCAAGAAGAATTTGCTTGAGGCAAATTGTGGCAAATATTTTCCCAGACAGGGGAAGAGTCCTGCAGATTACAGATTACTGGTGTTTTCATGCCTTGAGGATTCTTTTATTTTTACATAGGGGTCTAAGTGACCAATGGATTGTTCATACAAACAAAAAAAAAGACAAAAATATTATTCAGAAGTGACCTTAGTATTACTTCACTATTCTAAACACATTGAAGACACTCACTTCATGTGGACTTGGAGCTACAGACCTTTTACATCCATCACAGATTGGCTGGACGGGTTGCAATTGCTATGCACAGCCTGATTGGCACTGCAGGTTTTTAGAGCCATTTTGAGTTTGTGTTGTTTAGGAGGTACTGAGTCAATGATGAGGGAGGTATGCCTGACCAGAGTGGGACTCTCAGTCATAGATCCACCTGCAAGTCTCTGTTTCCTTTTTGTGTTTTGTTGCTTTTGAACATAAAACCAACCATACATAAGCAGCGCCAAGTGGATTAACTGGCTTAGAACATTCAACATATTGACTTAACCACCTGACATTCACAGTGTCTTGTTTCCTAGCAACAGATGCAAAGTGATAAATCAAAATTAGTCTGAGGCTACAGATTTTACAGGGTATTTGTTCTATAGCACAAAGTATTTCCCCACTCTTGCGTCACAGCACAAACTACCAAATTTTAATTATTGGATTCCAGCAATAATTTTTAATGGTTTTCAAACTGGCGGAATTTTGACAGTGCTAGTTCGAGTTTGAAGCTTTTGAATTAGATCTCTAAATGGTGACAGTTTACATGGTTTTATCTAGCTTTCTTATTTATACTTGACTGAATTGTAATGATTTTTTTTCTAATTGTAATTTGACGTAATAGCCATACAAAAAATGACTCTATTCATACTAGGTTTAGCTTCTCATGGTTGTAGATATTACTTCAGTTCCGGTGCTGGAAAATATGTACAACATACTAACAGGATTGAAAAAAAAATAGAGGTTTTTCTTCTTGTTTTTTTTTCCAAAGCAGGTAAAGAGGGTAGCAAAGCATCGGAATGATGTGCTCAAAAATGCATATTCCTGGTGGGGATGGAGGAAGAAGGCATTAGTAAAAGGTTAATCAAACGTTACAACTTAACCCCATTCATGTAGGAATAAATCAAGTGAGCAGTTCCAGACTTTTGCATAATATTTTTACTATGATGCTGTTTTATTAATATTTTCTAAATTTCAAAACAAAAAGTGAATGTTTGAAATTGCTGGGTCCCGATGTTGGTGGCTGTTGGAGTTTTGGACCACTCGCTAGCAGTGATTTGAAGATTATAATTAGCTAAAATCCAAAACAAAAAACCAACAACAAAAATTGTATGGTGCGGAACATGCACCTTGACAATGGTACTAACTTGTTATTCTATAGAACACGTTAGAATAGATCTATTTTTGCCAGAGCACCCTCCTTCAGTCCTCCGATTACATTTCACTAGAGTTCCTTACGAGATTGCTGTATATTCCTGGGACCTTTTTTAAAAAAAAAAAAAGCAAAACAAAAGATTACTTTTTTTCTATGTGATTAATATCTTACTTGATCTGCTTTTCCTAAACCTCAGTGGCTTTTCCCTTAGGCAGGGTTGGGGGTGGGAGGGCAACTTACTGGAGATGACTGTTTTCAGATACTTTAAAACAAACCTTTTTGTAGAAATGCTTAATTTTTAAGCGGTTAGGCACTGAGAGTAGCAGAAATCCTGCAAAGCTTTATAGTTCCTTAGACTCACCTTGTCGATTCTCTGAGTAAAGTCTTGATTTCAATAATTGTGCTTCTCATGCCCTGAAACTGCTGGAGAGGAGTGTTGTTATTTTCAGGTAACAACATTCGTTAGCACAAATATTTCAGACCAATATTAGTGCTCTCCACCCCACCTTTTGTTATCATTTTCATTTCATTTCTCTCATTCTTTTTTATTTTGGAAAATCATATTGCTATAGTGTGTACTTTAATCTGCCAGCAGATACCATCTACACTAACATTTGTCCCACAGCATCCTCAAGAGAAAAAGTTGTTGCACCTTATATATATCTCAAGCAAACCAAAATATGATGCTCTTCTGCTTTGTTTTATTCTAAATTGTTGTATCATATCTTTCTGAAACCATTCTGAATTTAGTTGAAATTATCAATATTTATGCTTTTAACCTTAATTTCTGGATTCAAGCCTGTATATAAATCTTTTGAAAAAAAATTGTCCTAGCCCTTCTCTGCGATGCTGGAAGTAGAAGATTGCGTCTCAGATGGAGACGCAGTACTGTTCCAGTTTTCTTTAGCCTTTTATTTATTTAGTTATTCTGGGTATTTCCTATGTAATTTTGAAGTGTGTAGAGTATATTATAGTAACTGAAGCTGCAGCTGTAAGAAGCTGAGTGAAAGAAAAAATACTGTAAGACATCCTTAAAGTTTTTATTTGTTTGGGTACTGTATATGAGATCAGGAAAAAGAAAAATGTCCCACAGCCACATTGGAAATACAGGTTCTTGTCCCCAAATTAGGTTAGTTCCCAGATTTTAGATCAAAACTGTTAATTCATTAAAACCCCTTTTAAAAGGTAAATTCTACTGTTGTAATTCCGATAGTCTTTTTCCCACAAATATCAGAAATATATTTATTTAATTCTGTCAGATGAGCTTTCTACCGATGCCATGTCCCAAAGCCATGTTAAAATAATTCCCACGTTATCATTGTGATTCTACTTCCTGCCACTAAAATTGCTGGAGAAACAAAATAATGATGGAACACTATGAACAAAAAGGAGCATCTGAACTGGTCTGGTTATTTAGAATCCAATGTGTTCAAATCCTTTTGTTTTCTTATTAAGTCAGATGCTACTGTAAGTCAGATAAAATTTTGTTTGCACTCTGCAGTCTTTGGCTCAATGTATGGAAATGTTTGCACCTATGTAAAGTCACAAGCTAATTACAAATTGCTACAGAACAGGAGTAAGCTGAAAACTGAATGCCATGTTTTGTTTATAAGGTGGGGAGGGGAGGGAAAATACCAAAAAACTCTGTTCCAAGTTTGGCATTTGACATTAATGTGAAGCAGTGGGACCATGCTGCCTGCTAAACTACTGTATGAATCGTAAATGTTCTGAAGACGAGCAGCTGGAGGCTGGAGGATGGCATTCCATACAGCAAAGGAGAAGCACCCACCACTTCATCTGGGAAAAGGAAGGAAATTGCAGGAGGCCTGGAGCCATCATTTGTAAAGGGGATGTTGCGGGGTGTGATGCTGTTGAGGAGATTCACCTTCAATTGCACTGCTCCACAGAGCCCTCATATAAGGCCAATCCTAATGGGCTACCTCGGCTTTAAAAGTTAATTTCAGTAAGTCCTGTTTCAAAAGTTTGTCTTTTTTTGCTTCTACCTTCAGTGCCACTATTTTCCACTGCAGTGTTTTGACTTCACAAACTGCCTCCTCCAGAGAGAACAATGTATTGCTGAAAATGGGCAGTAGAAGCAAATGCTGTTGTTACATTTGACCTATAAAGTATTCAGAGTGACTGCTAGGTAGAAATTAAAACTTAGCTTTCCCAAATAGCTCCTTATTTTGCACCTTATAAAAAGTATACTAATTGTTAATTAGATGTTGCTTTTGTTTATACAAGCATTCCCAAAGAACTAGATTTGGATTTTGTTTTGAGTTTTTGGATTTTTAAAAATTATCTTATTTAGATTGACTAACAGCATACTTACAATTTTAAAAGAAGCTGTTGTTCAGTTCATCTTACCAGATGTGTCTGGCGAAGTATTCAGGGTTTGATGGACTGCTTTACTTTCGTTTGGAAGTGATAGCTAAGTTTATTATACTCTATATTAAACAACTTTGTTCATTTCACTGAGGACCTTATCTTCCTTATATTTCAGAACAAAGAAGCAACAAGCGTGAATAAAAAGACAAATGTATTTGACTCCCTCATAATCCCCATCTGTATGTGCTACCCTTCCTTCAAATATATAAATGTGCATCTTTTTTTTAAAAAAAAAAAAAAAAAAGGTTCCTCTTCTGGCCAAATTTGATCTATGGTGGTATGATTCATACTGTTAAATTGAGAGAGGAAACCTTGTGGTTAAAAATTATATGGCTGCTGTTTTCTTTTTGCAGTCAGTGGTCAAAACTGATCATGTGCTTAAATCGATTTTTATGCACAGAACTAGTTATTGTGAACATTACTGCTCCCTCCAAAGATTTCCTGATAACTTGGGCCAGAGGTGGTTACTGAGTAACAAGGATCTAATTCAATGCCTCAAAACTCTTCCACCCACAATGCAAATCTTACCTCACAAGCTCTAACCTAAATCACAGAGACATGCATGTTTCATGCATTAACACTGATTTCGCTCTGTGGCCCACCAGAGGGGTGGGCTCATGTCCCCTGACTCCTCACATGAGTGCCTCAGCTCTAAGAGCCGTGGAACGGGGGGTAGGGAAGGTTTGCGATCTGGAGCTCAGCAACTGGCTCAGCAACGTTTTCTCCATTTCATTAGCACTAAACAAGTCTCTTGCTCTCAGGAATTTGTCAGAAAAAAGAATAAAATCACCTGAGACTCCACATACCAGATTATAAACTCTTCTCGTAGGTTTGAATTGCTTACTCACATGTCATAAATTAACCACAGCTTCATTTGACCACCAGGTCTAAAGTCTGTTGACAGTTTCAGCATGACTGAATCGCTCATTTTTTTTTTTTGCTTTCAGAAATTGGCTTGGTTCTCTTTAGAGTTGGTGTAAACATGCCATGTAATAAATGATTTCCACTTAATGGTACAACAGAATTATTGCTTTCTTAGATGTATGTGTAGTAAAAGTCAATATACACATTTATATAATTTCTTTCTTCAAAATCTTATACCTAATTTGATATTTCTAAAAATTGCACATGTAAGTCATGTGTATAACATGCTAAAGTACTTTAACTGTGATCTTAAAACTGAATAAAAATATTTAATAAAACTTTGAAATATTTTAAAGATATTATTCAAATATATTTCTTTATGTTCACACTACTGGCCGTAGAGTATGTGCCTTTAATGTACCATTTTCACTAAAAACAGTAGGAAAAATACTAATAAAAGTAAGATATTTCAACTATTTTAGAACATCGAA	0
ENST00000264848	C3orf52	GCTCGACTCGCCGGCGCTGTGGCCTCCCGCGGAGCCGCTCAGACTTTCCCTGCCGGCACATGGACCTGGCCCAACCCTCACAGCCAGTAGACGAGCTGGAGCTCTCGGTGCTCGAGCGGCAGCCAGAAGAGAACACGCCTCTCAATGGTGCCGACAAGGTCTTCCCTTCTTTGGACGAGGAGGTCCCCCCGGCCGAGGCTAACAAGGAAAGCCCCTGGAGCTCCTGTAATAAGAATGTGGTTGGAAGATGCAAACTGTGGATGATCATCACCTCCATTTTCCTAGGTGTCATTACAGTGATCATCATAGGCTTATGTCTTGCTGCAGTAACTTATGTTGATGAAGATGAAAATGAAATACTTGAATTATCATCAAACAAAACATTCTTCATCATGCTGAAGATTCCAGAGGAGTGTGTTGCTGAAGAGGAATTGCCTCACCTGCTCACCGAAAGGCTCACAGATGTGTACAGTACATCGCCCTCTCTGGGTCGTTATTTTACTTCAGTTGAAATAGTGGACTTCAGTGGTGAAAATGCCACAGTAACGTATGACCTGCAATTTGGGGTTCCATCAGATGATGAAAATTTTATGAAGTATATGATGAGTGAGGAGTTGGTGCTGGGCATTTTGCTACAGGATTTCCGTGATCAGAATATACCTGGTTGTGAGAGTCTGGGGCTTGATCCAACATCCCTCTTGCTCTATGAATGAAGTGATGGAGGCTGGTCTCTGTCTGAAAGCAGTGCTCTACCAAGTCCTGGAGATGAAGGGAATTCACTCTGTTTTGCAGAAAAGATTCTGTGGATTAATACAGAAGCACCAGCAACACCAGAGGGGTGGAGACTCCTTTCTCTCCCGATTCTACAGTCTGGCTCTAAGCCCAGTAAAACAGCTCCCGAGCACTGCTTCAGCTGGGTCCAGTCTTGACAAAGGCAGGAAGCCAGCTAGGGTGGGGGCGATAGGGTCAGCGGGTATGTCCCACTGTTGGAGGTCACTGGTATTCTGTTTGTTTTTGTTTTGTTTCGTTTTGTTTTTTGAGACAGGGTCTCGTTCTGTCGCTTAGCTGGAGTGCGGTGGCGTGATCATGGCACTGCTATTCTTGAAGCACTCCACCCACCTGGGCTACTTTTTCTTTAGTGCAGAGGTGCACTGTCTTCTTTTAGGTGGGATCGCGTAAGCATGAGCTGGTAGAGCACGGAGAGGCAGGCAGCCAGGTTACGAAGACTAAGCCAATTATTCACTGAAGTCATCCTCCTCCCCCCCACCATTCGATTTGATCTACCTCTAAGCCAGGCTGTGAAGAAAAGGAAGGCACTTTAGAAGACCTCAGCAGTGTGGTTCTGTGTCTACTTCCATGACCTGTACCTGAGTATCTTAGCCAGCCAGCCTTAGGAACACCACCAAGGTTACTTTGAAATCTATGTATATAGCTAGTTACAGACGGGAGCTATGTGTTTCTTCATTATTTTGCAGCTCCTCGTTGTTCCTGTGATTCCTGAACACCTTTTTGGAAATATGGGTCTCTGTGAGTTTTGAGCACACTACTATCACTTTGGATAGTCACTCCATTTATATTTTTATAAACTTCCATTAGAGAATCATTAAGGCTGTTTAATATCTGCTCTGGATATTACGCATTGGCTTTTTGTTGCCTAGTGCTACAAACCTTCCTGTGGGACTCAGTGTCTTCAGGCAATGATTGTGTATCCTGTTACAGATGGTTGTGATACAAGAAGAACCACTCTTCTTTGAAAATAAACTCTTGGAAGCTTTTGCCAGCTATTTGGGGGGTAGGAGGAATATTAGCAACTGTATTGGTTGTCTACAGATACAGAATTGCCTGTTGTGAGGGAACTGATTGTTTTGTTGGGAAAAGAAATTTACCAGGAGAAAGAGTTTTGTGCTGTATTGTGAGAGATCTCGCCTCTCAGTTAAATGAGCCCTGGGTTAAAGTCAGTGTGAAGGGCAGCTGTGTGCGGGCACGAGCCAGAGTGTCTGCCTCAGACTAGATTTGACTTGAGTTCTTTATGACCCAGGACTCTGGATAATGTGAATTTGCTTTCCTATTTAACTAGAAGATACATGTACTATAGATCATTGTCTCATTTTAGTGATTGTTCCTTAAACTAGTGAAACTAGTGGATTTCTCTTCTTCCTCTTTATTTTCTGCATGTTAAATGTGAACCTTAGTGTATTTGTATTTTGTAGAAAATAATGAAAAATTTTAATGGAGAATGATTTAAAAACATTTACAATACATTATTTTTGCATCTGT	0
ENST00000264723	CSPG5	AGGCGCGGCGCGCCGGGGACAGCGGCGGACGGCGGCGGCGGCGGCATGCGGCTCCTCGCGCTGCCCATCGTGGGCTGAGGCGGCCGCAGAACCGGCGGGAGGCGCGGCGGCCGGGCGAGCCGAGGGCGCAGCCAGCCGGGCGGACCGCGGACAGCGGTCGGGGCGCCGCGCCATGGGGCGAGCCGGGGGCGGGGGCCCGGGCCGGGGGCCGCCGCCACTGCTGCTGTTTCTGGGGGCCGCGCTGGTCCTGGCCTCTGGGGCCGTGCCGGCGCGTGAGGCGGGCAGCGCGGTTGAGGCCGAAGAGCTGGTGAAGGGCAGCCCGGCGTGGGAGCCGCCTGCCAACGACACGCGGGAAGAAGCCGGCCCACCAGCGGCTGGGGAAGATGAGGCGTCGTGGACGGCGCCCGGTGGCGAGCTGGCCGGGCCAGAAGAGGTGCTGCAGGAGTCGGCTGCGGTGACCGGCACCGCCTGGCTGGAAGCTGACAGCCCAGGCCTGGGAGGAGTGACCGCAGAGGCGGGCAGCGGCGATGCCCAGGCCCTTCCAGCTACGCTCCAGGCTCCCCACGAGGTCCTCGGGCAGTCAATCATGCCCCCTGCCATTCCTGAGGCTACAGAGGCCAGCGGGCCACCCTCCCCCACCCCCGGCGACAAGCTGAGCCCAGCTTCTGAACTCCCCAAGGAGAGCCCCTTGGAGGTTTGGCTGAACCTGGGGGGCAGCACACCCGACCCTCAAGGGCCAGAGCTGACTTACCCATTTCAGGGCACCCTGGAGCCCCAACCGGCATCAGATATCATTGACATCGACTACTTCGAAGGACTGGATGGTGAGGGTCGTGGCGCAGATCTGGGGAGCTTCCCAGGGTCACCAGGAACCTCAGAGAACCACCCTGATACTGAGGGAGAGACCCCTTCCTGGAGCCTGCTTGACTTATACGATGATTTCACCCCCTTCGATGAATCTGATTTCTACCCCACCACATCCTTTTATGATGACTTGGATGAAGAGGAGGAGGAAGAGGAGGATGACAAAGATGCAGTAGGAGGTGGAGACCTAGAAGATGAAAATGAGCTTCTAGTGCCCACTGGGAAGCCTGGTCTGGGGCCCGGGACAGGCCAGCCCACCAGTCGGTGGCATGCTGTCCCTCCACAGCACACTCTGGGGTCGGTCCCCGGCAGCAGCATCGCCCTCAGGCCCCGCCCAGGAGAGCCAGGCAGGGACTTGGCCTCCAGTGAAAATGGCACTGAGTGCCGCAGTGGCTTTGTGCGGCATAACGGCTCCTGCCGGTCAGTGTGCGACCTCTTCCCAAGTTACTGTCACAATGGCGGCCAGTGCTACCTGGTGGAGAACATAGGGGCCTTCTGCAGGTGCAACACGCAGGACTACATCTGGCACAAGGGGATGCGCTGCGAGTCCATCATCACCGACTTCCAGGTGATGTGCGTGGCCGTGGGCTCGGCTGCCCTCGTCCTGCTCCTGCTCTTCATGATGACGGTGTTCTTTGCCAAGAAGCTCTACCTGCTCAAGACGGAGAATACCAAGCTGCGTAGGACCAACAAATTCCGGACCCCATCTGAGCTCCACAATGATAACTTCTCCCTCTCCACCATTGCCGAGGGCTCTCACCCAAATGATGATCCTAGTGCTCCCCACAAAATCCAGGAGGTTCTCAAGTCCTGCCTGAAAGAGGAGGAGTCATTTAACATCCAGAACTCCATGTCGCCCAAACTTGAGGGTGGCAAAGGTGACCAGGCTGACTTGGATGTGAACTGTCTTCAGAATAATTTAACCTAAAGCAGAGCAAGAAGAGAGGAAGCGGGGGTAGTGGGTGGGGGGTAGGGGAAGAAACATTATCTCCTCTTGTACAGAGTCTATTTCTTGTAACCATTTGTTAAACTCTTTTCTTTTTCTGATCTCATGGCATGCTTTTATGTATTTTGTACAGGAGGCAAAAAAATACTTAAAATAAGCAAAGAAACTGAACAGAATTGCATACATTGGGTTGTTTTTTCTGTGCTGTCTGTACATTGCTTCTGCTGCTGTGATTTCTAAACCTGTGCTGTTATTCAACTGACTTTTTTTTGTACTTTGACCCACGTTTTTTTGAAATACCAGTAAAAAACAAAGTTCTTGAAATAAAACTTTTTAAAAAGTTA	0
ENST00000265565	SCAP	GGGCACCCGGCGGCCAGGAGAGAGAGGGAGGGCGCCACGCACCGGACTGCGGGCCGAGAGCGCGCACGCCGCGCTCCGCCCCTGCTGCCGCCCCCGTCGCCGCCGCCGCCGCCGCCGCAGCTTGGGAGGTGCTGCCACCACAGGTACCTGCACATGTTGTTCTTTGTCAGTGCTGTCAAGTGTGTGCCAGGGTGATCCATGGTCACTTTCCGGGATGGCAGCAAGGTGACTTCGGCTGAGGATGACCCTGACTGAAAGGCTGCGTGAGAAGATATCTCGGGCCTTCTACAACCATGGGCTCCTCTGTGCATCCTATCCCATCCCCATCATCCTCTTCACAGGGTTCTGCATCTTAGCCTGCTGCTACCCACTGCTGAAACTCCCCTTGCCAGGAACAGGACCTGTGGAATTCACCACCCCTGTGAAGGATTACTCGCCCCCACCTGTGGACTCTGACCGCAAACAAGGAGAGCCTACTGAGCAGCCTGAGTGGTATGTGGGTGCCCCGGTGGCTTATGTCCAGCAGATATTTGTGAAGTCCTCAGTGTTTCCCTGGCACAAGAACCTCCTGGCAGTAGATGTATTTCGTTCACCTTTGTCCCGGGCATTCCAACTGGTGGAGGAGATCCGGAACCACGTGCTGAGAGACAGCTCTGGGATCAGGAGCTTGGAGGAGTTGTGTCTGCAAGTGACCGACCTGCTGCCAGGCCTTAGGAAGCTCAGGAACCTACTCCCTGAGCATGGATGCCTGCTGCTGTCCCCTGGGAACTTCTGGCAGAATGACTGGGAACGCTTCCATGCTGATCCTGACATCATTGGGACCATCCACCAGCACGAGCCTAAAACCCTGCAGACTTCAGCCACACTCAAAGACTTGTTATTTGGTGTTCCTGGGAAGTACAGCGGGGTGAGCCTCTACACCAGGAAGAGGATGGTCTCCTACACCATCACCCTGGTCTTCCAGCACTACCATGCCAAGTTCCTGGGCAGCCTGCGTGCCCGCCTGATGCTTCTGCACCCCAGCCCCAACTGCAGCCTTCGGGCGGAGAGCCTGGTCCACGTGCACTTCAAGGAGGAGATTGGTGTCGCTGAGCTCATCCCCCTTGTGACCACCTACATCATCTTGTTTGCCTACATCTACTTCTCCACGCGGAAGATCGACATGGTCAAGTCCAAGTGGGGGCTGGCCCTGGCTGCCGTGGTCACAGTGCTCAGCTCGCTGCTCATGTCTGTGGGACTCTGCACACTCTTCGGCCTGACGCCCACCCTCAATGGCGGCGAGATTTTCCCCTACCTTGTGGTGGTTATTGGGTTAGAGAATGTGTTGGTGCTCACCAAGTCTGTGGTCTCAACCCCGGTAGACCTGGAGGTGAAGCTGCGGATCGCCCAAGGCCTAAGCAGCGAGAGCTGGTCCATCATGAAGAACATGGCCACGGAGCTGGGCATCATCCTCATCGGCTACTTCACCCTAGTGCCCGCCATCCAGGAGTTCTGTCTCTTTGCTGTCGTGGGGCTGGTGTCTGACTTCTTCCTTCAGATGCTGTTTTTCACCACTGTCCTGTCCATTGACATTCGCCGGATGGAGCTAGCAGACCTGAACAAGCGACTGCCCCCTGAGGCCTGCCTGCCCTCAGCCAAGCCAGTGGGACAGCCAACGCGCTACGAGCGGCAGCTGGCTGTGAGGCCGTCCACACCCCACACCATCACGTTGCAGCCGTCTTCCTTCCGAAACCTGCGGCTCCCCAAGAGGCTGCGTGTTGTCTACTTCCTGGCCCGCACCCGCCTGGCACAGCGCCTCATCATGGCTGGCACCGTTGTCTGGATTGGCATCCTGGTATACACAGACCCAGCAGGGCTGCGCAACTACCTCGCTGCCCAGGTGACGGAACAGAGCCCATTGGGTGAGGGAGCCCTGGCTCCCATGCCCGTGCCTAGTGGCATGCTGCCCCCCAGCCACCCGGACCCTGCCTTCTCCATCTTCCCACCTGATGCCCCTAAGCTACCTGAGAACCAGACGTCGCCAGGCGAGTCACCTGAGCGTGGAGGTCCAGCAGAGGTTGTCCATGACAGCCCAGTCCCAGAGGTAACCTGGGGGCCTGAGGATGAGGAACTTTGGAGGAAATTGTCCTTCCGCCACTGGCCGACGCTCTTCAGCTATTACAACATCACACTGGCCAAGAGGTACATCAGCCTGCTGCCCGTCATCCCAGTCACGCTCCGCCTGAACCCGAGGGAGGCTCTGGAGGGCCGGCACCCTCAGGACGGCCGCAGTGCCTGGCCCCCACCGGGGCCCATACCTGCTGGGCACTGGGAAGCAGGACCCAAGGGCCCAGGTGGGGTGCAGGCCCATGGAGACGTCACGCTGTACAAGGTGGCGGCGCTGGGCCTGGCCACCGGCATCGTCTTGGTGCTGCTGCTGCTCTGCCTCTACCGCGTGCTATGCCCGCGCAACTACGGGCAGCTGGGTGGTGGGCCCGGGCGGCGGAGGCGCGGGGAGCTGCCCTGCGACGACTACGGCTATGCGCCACCCGAGACGGAGATCGTGCCGCTTGTGCTGCGCGGCCACCTCATGGACATCGAGTGCCTGGCCAGCGACGGCATGCTGCTGGTGAGCTGCTGCCTGGCAGGCCACGTCTGCGTGTGGGACGCGCAGACCGGGGATTGCCTAACGCGCATTCCGCGCCCAGGCAGGCAGCGCCGGGACAGTGGCGTGGGCAGCGGGCTTGAGGCTCAGGAGAGCTGGGAACGACTTTCAGATGGTGGGAAGGCTGGTCCAGAGGAGCCTGGGGACAGCCCTCCCCTGAGACACCGCCCCCGGGGCCCTCCGCCGCCTTCCCTCTTCGGGGACCAGCCTGACCTCACCTGCTTAATTGACACCAACTTTTCAGCGCAGCCTCGGTCCTCACAGCCCACTCAGCCCGAGCCCCGGCACCGGGCGGTCTGTGGCCGCTCTCGGGACTCCCCAGGCTATGACTTCAGCTGCCTGGTGCAGCGGGTGTACCAGGAGGAGGGGCTGGCGGCCGTCTGCACACCAGCCCTGCGCCCACCCTCGCCTGGGCCGGTGCTGTCCCAGGCCCCTGAGGACGAGGGTGGCTCCCCCGAGAAAGGCTCCCCTTCCCTCGCCTGGGCCCCCAGTGCCGAGGGTTCCATCTGGAGCTTGGAGCTGCAGGGCAACCTCATCGTGGTGGGGCGGAGCAGCGGCCGGCTGGAGGTGTGGGACGCCATTGAAGGGGTGCTGTGCTGCAGCAGCGAGGAGGTCTCCTCAGGCATTACCGCTCTGGTGTTCTTGGACAAAAGGATTGTGGCTGCACGGCTCAACGGTTCCCTTGATTTCTTCTCCTTGGAGACCCACACTGCCCTCAGCCCCCTGCAGTTTAGAGGGACCCCAGGGCGGGGCAGTTCCCCTGCCTCTCCAGTGTACAGCAGCAGCGACACAGTGGCCTGTCACCTGACCCACACAGTGCCCTGTGCACACCAAAAACCCATCACAGCCCTGAAAGCCGCTGCTGGGCGCTTGGTGACTGGGAGCCAAGACCACACACTGAGAGTGTTCCGTCTGGAGGACTCGTGCTGCCTCTTCACCCTTCAGGGCCACTCAGGGGCCATCACGACCGTGTACATTGACCAGACCATGGTGCTGGCCAGTGGAGGACAAGATGGGGCCATCTGCCTGTGGGATGTACTGACTGGCAGCCGGGTCAGCCATGTGTTTGCTCACCGTGGGGATGTCACCTCCCTTACCTGTACCACCTCCTGTGTCATCAGCAGTGGCCTGGATGACCTCATCAGCATCTGGGACCGCAGCACAGGCATCAAGTTCTACTCCATTCAGCAGGACCTGGGCTGTGGTGCAAGCTTGGGTGTCATCTCAGACAACCTGCTGGTGACTGGCGGCCAGGGCTGTGTCTCCTTTTGGGACCTAAACTACGGGGACCTGTTACAGACAGTCTACCTGGGGAAGAACAGTGAGGCCCAGCCTGCCCGCCAGATCCTGGTGCTGGACAACGCTGCCATTGTCTGCAACTTTGGCAGTGAGCTCAGCCTGGTGTATGTGCCCTCTGTGCTGGAGAAGCTGGACTGAGCGCAGGGCCTCCTTGCCCAGGCAGGAGGCTGGGGTGCTGTGTGGGGGCCAATGCACTGAACCTGGACTTGGGGGAAAGAGCCGAGTATCTTCCAGCCGCTGCCTCCTGACTGTAATAATATTAAACTTTTTTAAAAAACCATATCATCATCTGTCAGGCACTTTGGGAGCTA	0
ENST00000264995	MRPL3	GCAGAGAGCATCGGCCGGCGACCGTTCCGGCGGCCATTGCGAAAACTTCCCCACGGCTACTGCGTCCACGTGGCGGTGGCGTGGGGACTCCCTGAAAGCAGAGCGGCAGGGCGCCCGGAAGTCGTGAGTCGAGTCTTCCCGGGCTAATCCATGCCGGGTTGGAGGCTGCTGACGCAGGTCGGCGCCCAGGTGCTGGGTCGACTCGGGGACGGCCTGGGTGCTGCCCTGGGCCCGGGGAACAGAACACACATCTGGCTTTTTGTTAGAGGTCTTCATGGAAAGAGTGGTACATGGTGGGATGAGCATCTTTCTGAAGAAAATGTCCCATTCATTAAGCAGTTGGTCTCTGATGAAGATAAAGCCCAATTAGCAAGTAAACTGTGTCCTCTGAAAGATGAACCATGGCCTATACATCCTTGGGAACCAGGTTCCTTTAGAGTTGGTCTTATTGCCTTGAAGCTGGGCATGATGCCTTTATGGACCAAGGATGGTCAAAAGCATGTGGTCACATTACTTCAGGTACAAGACTGTCATGTCTTAAAATATACGTCAAAGGAAAACTGTAATGGAAAAATGGCAACCCTGTCTGTAGGAGGAAAAACTGTATCACGTTTTCGTAAAGCTACATCCATATTGGAATTTTACCGGGAACTTGGATTGCCGCCGAAACAGACAGTTAAAATCTTTAATATAACAGATAATGCTGCAATTAAACCAGGCACTCCTCTTTATGCTGCTCACTTTCGTCCAGGACAGTATGTGGATGTCACAGCCAAAACTATTGGTAAAGGTTTTCAAGGTGTCATGAAAAGATGGGGATTTAAAGGCCAGCCTGCTACGCATGGTCAAACGAAAACCCACAGGAGACCTGGAGCTGTTGCAACTGGTGATATTGGCAGAGTCTGGCCTGGAACTAAAATGCCTGGAAAAATGGGAAACATATACAGGACAGAATATGGACTGAAAGTGTGGAGAATAAACACAAAGCACAACATAATCTATGTAAATGGCTCTGTACCTGGACATAAAAATTGCTTAGTAAAGGTCAAAGATTCTAAACTGCCTGCATATAAGGATCTCGGTAAAAATCTACCATTCCCTACATATTTTCCTGATGGAGATGAAGAGGAACTGCCAGAAGATTTGTATGATGAAAACGTGTGTCAGCCCGGTGCGCCTTCTATTACATTTGCCTAACATCTTTGGACGTGGCAGAACCTTACATATTCTGTGAGCTTCGATGAGCCAGAGTGATATCATAACCACCAGAAATCATACTCTCCTTTCTTAGTCACAACAAAATCACACATGTCATCTTTGTCAAGGGCATAAATATATCATTCATACCCCCATTAAATTTTGTTAGAAAAATTACCACATTAAATATATGAGTTAAGTAGATTGGATTTGCTGAAATTGGTGTTGGGCATATTAGCAAAATATTCTTAATTTGTGGACTCGATTCTTTTTTACTACATATTTCCCAAGTTATCTTAAGATGTCTGTAAATTTAACTTTTATTAAAGTTTTGTCAATCTTTGTGAAATAGTGGTTGTGGAACAGTAGAAAACCATATGGGGACTATAGTGCAACCTATTTGGGTAAAGAAACCATTTGCTAAAATGGAGAAAGTAAATAGATTTTTATTTAAATTACAGAAACATGTTAAAGGCCGGACAAAGGAAAGACAATAAAATCATAAATTATC	0
ENST00000357955	MAPKAPK3	CTGCGGCCGCCAGCTCCCGCGACCGCCTCTCCTGCCCCTCGCCGGTACCTCAGCAAGGTGCCACTAGAAGCGCCAGGCTGGGGCCGCCTCTGAGCGCCCCGCGGGGGCCATGGATGGTGAAACAGCAGAGGAGCAGGGGGGCCCTGTGCCCCCGCCAGTTGCACCCGGCGGACCCGGCTTGGGCGGTGCTCCGGGGGGGCGGCGGGAGCCCAAGAAGTACGCAGTGACCGACGACTACCAGTTGTCCAAGCAGGTGCTGGGCCTGGGTGTGAACGGCAAAGTGCTGGAGTGCTTCCATCGGCGCACTGGACAGAAGTGTGCCCTGAAGCTCCTGTATGACAGCCCCAAGGCCCGGCAGGAGGTAGACCATCACTGGCAGGCTTCTGGCGGCCCCCATATTGTCTGCATCCTGGATGTGTATGAGAACATGCACCATGGCAAGCGCTGTCTCCTCATCATCATGGAATGCATGGAAGGTGGTGAGTTGTTCAGCAGGATTCAGGAGCGTGGCGACCAGGCTTTCACTGAGAGAGAAGCTGCAGAGATAATGCGGGATATTGGCACTGCCATCCAGTTTCTGCACAGCCATAACATTGCCCACCGAGATGTCAAGCCTGAAAACCTACTCTACACATCTAAGGAGAAAGACGCAGTGCTTAAGCTCACCGATTTTGGCTTTGCTAAGGAGACCACCCAAAATGCCCTGCAGACACCCTGCTATACTCCCTATTATGTGGCCCCTGAGGTCCTGGGTCCAGAGAAGTATGACAAGTCATGTGACATGTGGTCCCTGGGTGTCATCATGTACATCCTCCTTTGTGGCTTCCCACCCTTCTACTCCAACACGGGCCAGGCCATCTCCCCGGGGATGAAGAGGAGGATTCGCCTGGGCCAGTACGGCTTCCCCAATCCTGAGTGGTCAGAAGTCTCTGAGGATGCCAAGCAGCTGATCCGCCTCCTGTTGAAGACAGACCCCACAGAGAGGCTGACCATCACTCAGTTCATGAACCACCCCTGGATCAACCAATCGATGGTAGTGCCACAGACCCCACTCCACACGGCCCGAGTGCTGCAGGAGGACAAAGACCACTGGGACGAAGTCAAGGAGGAGATGACCAGTGCCTTGGCCACTATGCGGGTAGACTACGACCAGGTGAAGATCAAGGACCTGAAGACCTCTAACAACCGGCTCCTCAACAAGAGGAGAAAAAAGCAGGCAGGCAGCTCCTCTGCCTCACAGGGCTGCAACAACCAGTAGCTCATGGGGCCTTGGAGGAGCCTGGCCTCTCAGCCTGCATAACAGACTGAAATGTGCTCAGGCCCTGGCCAGGAGGGCCCAGGGTCATTCTTTTAACAAAAGGATTATTTTGTTGTGTTTTAATTTGTCACTCGGAACTTCAGGATGGAGGACCCTGACCCTAAACCTCCTTCAGATCTCTGGCCCAGGCTCAAGCCCTAGAGATGGGCAGGGCCTAGGGGCTGGGAGCTGCCTGCTGCCATAGCAGCACCTTTAGCTAGGTTGGCCCGAGTGAGGCCTCTGTGCTGTCCTGCCCTGGTGCATGGCCTTAGCTTTCTAGGCCACTGGGAGTTGTGGCTGGGCTTCCCATCTTCCACAGAGACATCTCCCTGTGGGATGGGCAGATGGGCCTGGCCTTGAGAAAGGCATTGGCCATTGGTTGCCATGGTGACCAGGGACCACGTTGCTGCCTGTGAATGCTGAGTGAGCGAGTAAGGGAGGAGGGGCGATTGAGGGTTCACCTCTGCCTTGGGGAGGCTGATTTCTCACACACTGGCTGGCCCTCTCATTCTCACTCCTCCTTGGGCCCTGAGGCTGCTGGATCCGGTCTGCCTGCCTCCCTGTGCAGTCCAGCCCTGCCTTGCTGCAGCCCCAGCCCAGATGGCACTCAGCGCTCTCCCCTGAGGGAGTCCCTGGGCCTAGCCATCCCCTCACTATTCCCGACCCAAAGGGTGACTTTTCATCTGAACTTAAGGTGGGAGATATTTTTAACTTTTTTCCACTTTGGAAAATGTCACTGTGACAAAAGCCAGCATACTTTCCCTGCACCCATCTGCTCACCAGATCTCAGGCAGGAAAGCCCCTCTCTGTTGAAGTCAGGGGCTATCTTTTGGTATACTTGTGTGAAAGTGGCTGGTTGGGAGCAGAGCTAAGTGGCTTCCCATTAACCTGAGGTCTCTTTCTTTACTCTGGGTCAGACCTGAGGTTGGGGAAGGCGACTGAGCCATGCTCAGAATGTCTGGTCCTGGCTTGGGCCTGAGTAGGGCAGAGAGGGCCTTTCCTGGCTGATCAGAGCTTACCAGCCCCACCCCACCATGGTAGCCTTAGGGTGCTGAGTGCCTGATACTGCCTGACAAGTGCCTGACACGCAGCCTAGTTCCTTCCTGGCCCCTCTCTCACTGGCTGGGAAACCCTAGACCATGTCAGATAGGACAACACTGCTGGGTTTTACATCCAGATAGTAATAAACACCATTTCATCATT	0
ENST00000265044	SSR3	GTTAGCGGATACGGCGGCCGCAGGGGCGGAGTCAAGGGCCTTTGCCCGCCTTGGCGGCCGGCTCTACGTTCCCTGTTCTCGCCTGCAGCTCCGCCATGGCTCCTAAAGGCAGCTCCAAACAGCAGTCTGAGGAGGACCTGCTCCTGCAGGATTTCAGCCGCAATCTCTCGGCCAAGTCCTCCGCGCTCTTCTTCGGAAACGCGTTCATCGTGTCTGCCATCCCCATCTGGTTATACTGGCGAATATGGCATATGGATCTTATTCAGTCTGCTGTTTTGTATAGTGTGATGACCCTAGTAAGCACATATTTGGTAGCCTTTGCATACAAGAATGTGAAATTTGTTCTCAAGCACAAAGTAGCACAGAAGAGGGAGGATGCTGTTTCCAAAGAAGTGACTCGAAAACTTTCTGAAGCTGATAATAGAAAGATGTCTCGGAAGGAGAAAGATGAAAGAATCTTGTGGAAGAAGAATGAAGTTGCTGATTATGAAGCTACAACATTTTCCATCTTCTATAACAACACTCTGTTCCTGGTCGTGGTCATTGTTGCTTCCTTCTTCATATTGAAGAACTTCAACCCCACAGTGAACTACATATTGTCCATAAGTGCTTCATCAGGACTCATCGCCCTCCTGTCTACTGGCTCCAAATAGACCATGTCAGCTTCACCCCCTGGCTTTGTGTCTATGGGTGGCCTGTGGTATATGGAAAAGTAGCAGGGTGGTCAGGGTGGGAGACACAAGATGTTTTTATAGTCTAGAGCCTTTAAAAAACCCAGCAGAATGTAATTCAGTATTTGTTTATTGGCTGTTTTTTGACAGATTGTTGAAATTAAATGAATTGAAAGGGAAACTCAGAGTACTAGGACGTTTATTAAAAGGAAAAAAATGTCTTGCAATGTGCTGTAATCACAAGAGGAGAAAATAACTTGTTTCCTTGATCTGTCAGAGGTCACAGTAACCTGGGCCGAGCTGTTATTATTTATTATATAATAGTAGTAGGAAGTTAATAACTGGTTCTCTGTGTTCCAAGCACAATATTACAACTTCTTTTGAACCGTAAATATCAGAATGAATCCTCTTCCCAGGGGATTGAACAGAAGCTTAATGTTTACAAGTGTTTGAATTTGTGATCTGAAATAACACAAAATTAAAAACATGATTTCTCTAATTTTCCAACTAGAGGAAGAGAAACTTGTGGAAAAGTTCTTTTTTTTTCTTTTTTTTTTCTTAAAGAAGGGCAGCCAAGGTAGTAACCTAAAAATAGTGCCCAGGCATATGAGAGTTGTCCTACGAGGTTAAAGAACACACTGTTCCACTGTATGGCTTTGGCCCTGAGTGGCCAGGGAGGTCAACTTGACCCTGCCATGTTGGTTTGACTTACTAAGACACAGGAATCACTGTTTTCCTTGACCAGGGTCTCACACCCTGGAGGAATGTTAAGTAAGAGAAAGAACCTCTTTCCTGAATATTGACATGTAAAAGACCAAAGTAATTTTTCTGAACTTCTGCAATTCTGAGAACTCTCCAAGGAATTTACAGTGATTTTAGTGCTTGTCAGCATTTTTCCATGAGGACTTTCATACATTTGACTCTTTAGTTCACAGGTTCCCATTGATTGTGAGCAAGATATTTATCTCTTTAGCCCTTGGGGATCCAGCTGAGAGCAATCTCTTGCATTTTTTTACCCGTGTATGTACAGATATCATTTCTTGTGTATGCCATGACTTGAAAAAGTTTGGGAAGCTCTTTAGCAATATCAGCTAAAAGGATATGAAATCACAGGTGATAGCAGTTGTCATTCAGTAATTTCCTACAAGCAGCACCCCAAAGGAAATATAGTCCTAATCTTTACTATCCACTTCTAAATTTAATGTGAATTTCATACATGTTATTAGTTGTTTTCTTTATAATTTTATAAAAATTATTCATCGGGAGTTTAACTTCCACTTCCATGCTATCGGATGTGTTGGGCTCCATGCAAGAACTTGGAAGAAAAACAGGCAGGAATGCATTTGCATAATGACCCAGATCATCATTTTCTGCAACTGAGAATTATATTTCATCATTGCTTCTAGAAGTCTGCAATTCTTTACTTTTCTTTGGTGCATTATTATCTAGGTGCCATCACTGGATAATGTGGAGTGACTAGAGAAGTCACATATCACTGTAAGGTACAGTTAGGGTAACACTTTAGAGGTTTATTATTTTTAAAAAACTTTTCTTGAACTCCTGGCCAACATGGTGAAACCCCGTCTCTACTAAAAATACCAAAATTAGCCAGGCGTGATGGTGGGCGCCTGTAATCTCAGCTACTTGGGAGGCTGAAGCAGGAGAACTGCCTGAACCCAGGAGGCAGAGGTTGCGGTGAGTCGAGATCGTGCTACTACTGCCTGGGTGGCAAGGGTGAGACTCCATCTCAAAAAAGAAACAAAAAAACCCAAAAAGTTTTCTTTACTGTTGGTTAAAAAAAAAAGCCAGACCATAGTTTGACTGGTGGCATGGAATTTGTGTATCAAATAAATGCATTTGCTTATTTGACAAACCATCAGTGTCCACTATTTGTTACCAGAGTTGGGCCACTATCTTTTAAAATTGCTGGTGAAAACTTGCCACTAGATGGCAGTGCCTGTATAGATGGGGAAAAAATTGCCACCATTCTTGGTATAATACAGTGTAGCTTAGATGAGGTGGTGAAATAGGGGTATCAGCCGAATATTCCTAATATAGTTTCTCTTGAATTAATAAACTGAAGATTTGTAGGAAAATGAGTGAGCAAAATTTGTTTACTGTTGTGAATTTTTCCTACAGCACTGTTTTTAATCTTGATGTTTTCCAACTTTCTGTACTAATAGATACATTTCTGTGCATAAGATTATAAAGCATATACTCACAGTTCAGTAGTTTTCGTTAAGGATTTACTGTGTGAGTACTTTACTGTGAGGAATTGCAGAACCTTTTCCCCTCTACTCTTGTCTAAAAGTTCTGTGTGGCACACAGAGATGCGACCTACTCAATCTGACTTAGTAAAACCATGCTGTAGAATTTTTGTCTTAAAAAGACCACATACCCAGCACCCATGAAATAAAAGATTCATCTGTAATTGGGATTCAAAGTGATTAAATTCCTTTGTTCATACTCATAAATAGCACTAAAGTGTTATAACATTTTCATTTACCTATTTTTAGTTCCTTCATTTTAACTTAATAAAAATCTTGGATTGATATTCTTTTTTTTTTTTTTTTTTTTTTGAGACAGCGTCTCGCTCTGTCACCCAGGCTGGAGTACAGTGGCTCTATCTTGGCTCACTGCGAGCTCCGCCTCCCAGGTTCACGCCATTCTCCTGCCTCAGCCTGCCGAGTAGCTGGGACTACAGGCGCCCGCCACCACACCCGGCTAATTTTTTTGTATTTTTAGTAGAGACGGGGTTTCACCCTGTTAGCCAGGATGGTCTCGATCTCCTGACCTCGTGATCCACCTGCCTCGGCCTCCCAAAGTGCTGGAATTACAGGCGTGAGCCACCGCGCCCGGCCTAGATTGATATTCTTAAGCAATAAAAGTTTACTGGTTGTCCTATTTGCCATATTATTGAAACTTGGAAAGGATAATTTGAAACAAGGTTTGAAGTTAACTGAAATATGGAGATTGAATTTATACTCAATTCTTGTGAAAAGTCTTGCTTAATAAGTATGATTAAACTTTGCTTCTTAAAATTTG	0
ENST00000236957	EEF1B2	CGCAGTTCCGCCGGAAGTGGCCCCAGCCTCGAGGCCGGGCGTCTTCGGTCATCTCCGGCGCTTCTAGGGCTGGTTCCCGTCATCTTCGGGAGCCGTGGAGCTCTCGGATACAGCCGACACCATGGGTTTCGGAGACCTGAAAAGCCCTGCCGGCCTCCAGGTGCTCAACGATTACCTGGCGGACAAGAGCTACATCGAGGGGTATGTGCCATCACAAGCAGATGTGGCAGTATTTGAAGCCGTGTCCAGCCCACCGCCTGCCGACTTGTGTCATGCCCTACGTTGGTATAATCACATCAAGTCTTACGAAAAGGAAAAGGCCAGCCTGCCAGGAGTGAAGAAAGCTTTGGGCAAATATGGTCCTGCCGATGTGGAAGACACTACAGGAAGTGGAGCTACAGATAGTAAAGATGATGATGACATTGACCTCTTTGGATCTGATGATGAGGAGGAAAGTGAAGAAGCAAAGAGGCTAAGGGAAGAACGTCTTGCACAATATGAATCAAAGAAAGCCAAAAAACCTGCACTTGTTGCCAAGTCTTCCATCTTACTAGATGTGAAACCTTGGGATGATGAGACAGATATGGCGAAATTAGAGGAGTGCGTCAGAAGCATTCAAGCAGACGGCTTAGTCTGGGGCTCATCTAAACTAGTTCCAGTGGGATACGGAATTAAGAAACTTCAAATACAGTGTGTAGTTGAAGATGATAAAGTTGGAACAGATATGCTGGAGGAGCAGATCACTGCTTTTGAGGACTATGTGCAGTCCATGGATGTGGCTGCTTTCAACAAGATCTAAAATCCATCCTGGATCATGGCATTTAAATAAAAGATTGAAAGATTA	0
ENST00000264377	ADAM23	ATCCTCAGGCCCGGCGGCAGCCCCCGCAGTCGCTGAAGCGGCCGCGCCCGCCGGGGGAGGGAGTAGCCGCTGGGGAGGCTCCAAGTTGGCGGAGCGGCGAGGACCCCTGGACTCCTCTGCGTCCCGCCCCGGGAGTGGCTGCGAGGCTAGGCGAGCCGGGAAAGGGGGCGCCGCCCAGCCCCGAGCCCCGCGCCCCGTGCCCCGAGCCCGGAGCCCCCTGCCCGCCGCGGCACCATGCGCGCCGAGCCGGCGTGACCGGCTCCGCCCGCGGCCGCCCCGCAGCTAGCCCGGCGCTCTCGCCGGCCACACGGAGCGGCGCCCGGGAGCTATGAGCCATGAAGCCGCCCGGCAGCAGCTCGCGGCAGCCGCCCCTGGCGGGCTGCAGCCTTGCCGGCGCTTCCTGCGGCCCCCAACGCGGCCCCGCCGGCTCGGTGCCTGCCAGCGCCCCGGCCCGCACGCCGCCCTGCCGCCTGCTTCTCGTCCTTCTCCTGCTGCCTCCGCTCGCCGCCTCGTCCCGGCCCCGCGCCTGGGGGGCTGCTGCGCCCAGCGCTCCGCATTGGAATGAAACTGCAGAAAAAAATTTGGGAGTCCTGGCAGATGAAGACAATACATTGCAACAGAATAGCAGCAGTAATATCAGTTACAGCAATGCAATGCAGAAAGAAATCACACTGCCTTCAAGACTCATATATTACATCAACCAAGACTCGGAAAGCCCTTATCACGTTCTTGACACAAAGGCAAGACACCAGCAAAAACATAATAAGGCTGTCCATCTGGCCCAGGCAAGCTTCCAGATTGAAGCCTTCGGCTCCAAATTCATTCTTGACCTCATACTGAACAATGGTTTGTTGTCTTCTGATTATGTGGAGATTCACTACGAAAATGGGAAACCACAGTACTCTAAGGGTGGAGAGCACTGTTACTACCATGGAAGCATCAGAGGCGTCAAAGACTCCAAGGTGGCTCTGTCAACCTGCAATGGACTTCATGGCATGTTTGAAGATGATACCTTCGTGTATATGATAGAGCCACTAGAGCTGGTTCATGATGAGAAAAGCACAGGTCGACCACATATAATCCAGAAAACCTTGGCAGGACAGTATTCTAAGCAAATGAAGAATCTCACTATGGAAAGAGGTGACCAGTGGCCCTTTCTCTCTGAATTACAGTGGTTGAAAAGAAGGAAGAGAGCAGTGAATCCATCACGTGGTATATTTGAAGAAATGAAATATTTGGAACTTATGATTGTTAATGATCACAAAACGTATAAGAAGCATCGCTCTTCTCATGCACATACCAACAACTTTGCAAAGTCCGTGGTCAACCTTGTGGATTCTATTTACAAGGAGCAGCTCAACACCAGGGTTGTCCTGGTGGCTGTAGAGACCTGGACTGAGAAGGATCAGATTGACATCACCACCAACCCTGTGCAGATGCTCCATGAGTTCTCAAAATACCGGCAGCGCATTAAGCAGCATGCTGATGCTGTGCACCTCATCTCGCGGGTGACATTTCACTATAAGAGAAGCAGTCTGAGTTACTTTGGAGGTGTCTGTTCTCGCACAAGAGGAGTTGGTGTGAATGAGTATGGTCTTCCAATGGCAGTGGCACAAGTATTATCGCAGAGCCTGGCTCAAAACCTTGGAATCCAATGGGAACCTTCTAGCAGAAAGCCAAAATGTGACTGCACAGAATCCTGGGGTGGCTGCATCATGGAGGAAACAGGGGTGTCCCATTCTCGAAAATTTTCAAAGTGCAGCATTTTGGAGTATAGAGACTTTTTACAGAGAGGAGGTGGAGCCTGCCTTTTCAACAGGCCAACAAAGCTATTTGAGCCCACGGAATGTGGAAATGGATACGTGGAAGCTGGGGAGGAGTGTGATTGTGGTTTTCATGTGGAATGCTATGGATTATGCTGTAAGAAATGTTCCCTCTCCAACGGGGCTCACTGCAGCGACGGGCCCTGCTGTAACAATACCTCATGTCTTTTTCAGCCACGAGGGTATGAATGCCGGGATGCTGTGAACGAGTGTGATATTACTGAATATTGTACTGGAGACTCTGGTCAGTGCCCACCAAATCTTCATAAGCAAGACGGATATGCATGCAATCAAAATCAGGGCCGCTGCTACAATGGCGAGTGCAAGACCAGAGACAACCAGTGTCAGTACATCTGGGGAACAAAGGCTGCAGGGTCTGACAAGTTCTGCTATGAAAAGCTGAATACAGAAGGCACTGAGAAGGGAAACTGCGGGAAGGATGGAGACCGGTGGATTCAGTGCAGCAAACATGATGTGTTCTGTGGATTCTTACTCTGTACCAATCTTACTCGAGCTCCACGTATTGGTCAACTTCAGGGTGAGATCATTCCAACTTCCTTCTACCATCAAGGCCGGGTGATTGACTGCAGTGGTGCCCATGTAGTTTTAGATGATGATACGGATGTGGGCTATGTAGAAGATGGAACGCCATGTGGCCCGTCTATGATGTGTTTAGATCGGAAGTGCCTACAAATTCAAGCCCTAAATATGAGCAGCTGTCCACTCGATTCCAAGGGTAAAGTCTGTTCGGGCCATGGGGTGTGTAGTAATGAAGCCACCTGCATTTGTGATTTCACCTGGGCAGGGACAGATTGCAGTATCCGGGATCCAGTTAGGAACCTTCACCCCCCCAAGGATGAAGGACCCAAGGGTCCTAGTGCCACCAATCTCATAATAGGCTCCATCGCTGGTGCCATCCTGGTAGCAGCTATTGTCCTTGGGGGCACAGGCTGGGGATTTAAAAATGTCAAGAAGAGAAGGTTCGATCCTACTCAGCAAGGCCCCATCTGAATCAGCTGCGCTGGATGGACACCGCCTTGCACTGTTGGATTCTGGGTATGACATACTCGCAGCAGTGTTACTGGAACTATTAAGTTTGTAAACAAAACCTTTGGGTGGTAATGACTACGGAGCTAAAGTTGGGGTGACAAGGATGGGGTAAAAGAAAACTGTCTCTTTTGGAAATAATGTCAAAGAACACCTTTCACCACCTGTCAGTAAACGGGGGAGGGGGCAAAAGACCATGCTATAAAAAGAACTGTTCCAGAATCTTTTTTTTCCCTAATGGACGAAGGAACAACACACACACAAAAATTAAATGCAATAAAGGAATCATTAAAAAAAATAGTAAATGATTTTTTTTCCCTCAGCCTGCTGGCACTTAATATCTTCTAAATGATTTGGCATGATTTTTTTTTCTTTACTACCGATGACAAACTCCAGTGGCATGAAGATCTAATTTTCAAAAGGGTAAAAACTGCATGGCATATATACAACAAGCTAGCAAGCCAATTCTCAGCAAAACCTGCAACAGAATTCCTAAAGTGAAGATGACAGATGAACACAAAGAAGCTGCCTGGGCCTCTTCACTTAAACATGTCCCCACACCCCATCCTCTCGGAGCCCCACTTCTTACCCCCCACCTCCCACCCTCTATAATCCCCACTCCCCATTGGAGACCAGGCCAGGGCAGAACTCCACGGACCTTGCTCTTGTTGATTCACTTTCCCCATTGTGTTTTCTCCTGGACTGAGCATCCTTTGGAAATGGGAGCTGGAATTTGAACAATGATGCTATTGTATAGTTCTTTTATAAATGTAAATATGGAAATAAGAGATTTTGACACATCATTTTCACTTGTCTGTATTGAGATATTTTCCTTGTAAAGGTTCTCTGTAAACTTGAGTTGATTTTTTGCTCCCCATCTTTTTTGTTTCTTGTCTCTCTTTCTCTGTCTCTGTCCTTCTCTCTTGTAACGTGTTATACAATGACTCTTGGGCTTGCTTAAAAAGACAGATATAGCCACAGATGCAGGGAGTTTGGGCACAAAACACGTGCAGTTTAAAGTTGGTGTGCGTTAAACCAAAAATAAAAGGGGGGACATAAACAACAAAATAACCCATATCAAAGACACAAAATTATGTAAATGGAAATATATGTACTAAGTTTCGAAAATTTTTTGATGTCATTATAAACCTATGTAAATAATGTAAGAAAGTAGACACCCTTTCAGATTAATCACAAAAGTGCCAAGCTCATGATTTTGGTTTTCGGTTTTGACAATTTTCTTTCCCTGTCTTTAATGTGAAAGGAGGATAAACTTAAAGCCTTAAATAAAAAAATTTTTTTAAATGTTAAAAGCTTGGAAAAAATTAAGCTTTCCATTTTATTTGTATTTGTTAGTGTCAATATTTCATCCATGCTCATTTTCCTGCCTCAAAATATATATGGTAGAACCCTATTGGAAAAGTGGTAATGGGAATAGAAGGAGCAGTTACCTTTGTATCCGCATTGTTAAAATAGGCTTTTATGCTGTGCTGTGCTTTCAAGAAACCTTGTTTGACCTCTGGCATTTTACTGATCAGTGGACCGTTGCACTGGATTATAATGGGATTCTACTATATACAAATCCACATTGTTCTTCTCCCTCCAGCCAGATTTGCAGATGTAATCTGGGCTTTCCAAGTCCCTCTGAGTTTCCTTCACTTTTACTGATTTTTTTCTTCTAAATATGGTCAAGATAGCTTCTGTCACATGTTAAGTAAATAAGCTGAAGAAATTTGGTCCCGGCTTTGTTTTAATGTACAAACCGGTATGTGATCACTTCAGTGAGCATCCCTCTATAGATGGGCTTTAGTAAAGACTGTCCCAAAGAGCCCCTACTTCTCTAATGCCCCCCCCCTTTTTTTTTTAGGAAAAGAACATGCAGTTTTACTCATCACTTCTTCATGACACCAAATCCATTGCTAGGTTTAGCTCCTGGTCCCTTTTCAGCAAGATTCATGTTATCCGTCTTACAACTTTGATTTTGGAAAGTATTATGTCCTAAAAATGCACTGCTTAACACAGTGGGGTTTTTTTCCCCCGAGGTGTCTTTAACTGGGGAAGTACCACAAACATAGAGCAGAGACTTTAATTTCTATATTCTACAATAGACCATCACCAAACATCTTATCATGTTGTTGCTTTCTGAGTAATAGGTGCTACGCAGGTAGGCGGGCTTTCTCTAGGACTAGGTGTACGTTTATTTTGTAATAACAGGGCTATCTACAAGGCCTCTCAGCCTTACTCCTGGCTTCATAGGACACAGGTAGCATCCCTCTAGTCATTGGCAATGGCTCTTTCAGCTCGGAGGAAGCTTGGAGGAAACTCAGATTACTTGGTATCTTTTCCTGTTGCTGCATTGCTTAGTGTTTCCTTGTTGCTGGGTCCTACTCTCTAGTAGATACTAAACTGCTGTGAAGTACACCATACACATTTCACTAAGATTCCAGAGCCACCTTGGTGACATAACAGAAACAAAATCATGTTGGTTACAAAACAAATTAAATCTCTATTGTTAACTTTTAAGCATTTCACAAACAACATTGTAAATGTGCGATGTTACGTTTTAAATCAGACCACAGTGGTCCCCAAATATTATGTACATATGGCAAATGTCAGTGTAACTTTTTGTTACACTGGCAATTTCATAGGTAATCGAACCTATGCTCCAATGTTAAATTATTTGTGTATATGTAAAATACACAAGCTTTAAGCTATGTGTGTATGAATATGAAAGTTAATGCAACCATATCAATTGTAAAAATGGATTATAATTATTTTTGATGGTATTAGGTTATGTAGTTTCAAACTCTTTGCTGTATTTTGTTTTGCACCTGCCATTCATTTGCTAATTTTTGTGGCGTGGAGATTCTTTTTTATTAATTTGAGCTCACAGCACAAGTGTATCACTGTTTAATGTTACCCAACAAGAGTTAGTGTTAAGTGATGATCAAGTTCCCATTTCACCTGCTCTACTTTTGCTGCATTAATTAATGACACCCGGATGAGGAGACGTGCGCTAACTTCATTGCTCATCTGGGATAGTGCATGAGCCCATTGAATTAGAGCTGCTCCTACTAGATAACTGAGCAGTACACATAAGTGCATGTTATGAAACATGAATCACATAGAGCAGTGGAGTTTTACCAAGTGGTGTGTGTGGTTTTTGTTTTTTACTATGCAAAGATGGGAAATGCACAAACTTTTCAAAGACTAGTGTCTGAAGAACTTTACAAACAATACTTGAACCCTTTCTTTAAAGTTATCCCATCATGTTTTATAGTCATTGTTGCTTCCATTGTTAGTTTCCATTTTCAAGTGCTTTGTAATTTTTTAAGTGCACTACCTGAAATTTTGTTTGAAATTAATAAATTCATTCGTATCTTGTTGGCTGCCTATGAATGGAGATTCAGTAGTCATTGTATGCATCTTTAAGTCAAATGTGTATTAAAACTTTCGTTAACGTA	0
ENST00000396049	MOB1A	ATTTCGGGTCTGCGAGGTGGGGTAGGCGGGCAAGGCGGGCGCCGAGGTTTGCAAAGGCTCGCAGCGGCCAGAAACCCGGCTCCGAGCGGCGGCGGCCCGGCTTCCGCTGCCCGTGAGCTAAGGACGGTCCGCTCCCTCTAGCCAGCTCCGAATCCTGATCCAGGCGGGGGCCAGGGGCCCCTCGCCTCCCCTCTGAGGACCGAAGATGAGCTTCCTCTTCAGCAGCCGCTCTTCTAAAACATTCAAACCAAAGAAGAATATCCCTGAAGGATCTCATCAGTATGAACTCTTAAAACATGCAGAAGCAACTCTAGGAAGTGGGAATCTGAGACAAGCTGTTATGTTGCCTGAGGGAGAGGATCTCAATGAATGGATTGCTGTGAACACTGTGGATTTCTTTAACCAGATCAACATGTTATATGGAACTATTACAGAATTCTGCACTGAAGCAAGCTGTCCAGTCATGTCTGCAGGTCCGAGATATGAATATCACTGGGCAGATGGTACTAATATTAAAAAGCCAATCAAATGTTCTGCACCAAAATACATTGACTATTTGATGACTTGGGTTCAAGATCAGCTTGATGATGAAACTCTTTTTCCTTCTAAGATTGGTGTCCCATTTCCCAAAAACTTTATGTCTGTGGCAAAGACTATTCTAAAGCGTCTGTTCAGGGTTTATGCCCATATTTATCACCAGCACTTTGATTCTGTGATGCAGCTGCAAGAGGAGGCCCACCTCAACACCTCCTTTAAGCACTTTATTTTCTTTGTTCAGGAGTTTAATCTGATTGATAGGCGTGAGCTGGCACCTCTTCAAGAATTAATAGAGAAACTTGGATCAAAAGACAGATAAATGTTTCTTCTAGAACACAGTTACCCCCTTGCTTCATCTATTGCTAGAACTATCTCATTGCTATCTGTTATAGACTAGTGATACAAACTTTAAGAAAACAGGATAAAAAGATACCCATTGCCTGTGTCTACTGATAAAATTATCCCAAAGGTAGGTTGGTGTGATAGTTTCCGAGTAAGACCTTAAGGACACAGCCAAATCTTAAGTACTGTGTGACCACTCTTGTTGTTATCACATAGTCATACTTGGTTGTAATATGTGATGGTTAACCTGTAGCTTATAAATTTACTTATTATTCTTTTACTCATTTACTCAGTCATTTCTTTACAAGAAAATGATTGAATCTGTTTTAGGTGACAGCACAATGGACATTAAGAATTTCCATCAATAATTTATGAATAAGTTTCCAGAACAAATTTCCTAATAACACAATCAGATTGGTTTTATTCTTTTATTTTACGAATAAAAAATGTATTTTTCAGTATCCTTGAGATTTAGAACATCTGTGTCACTTCAGATAACATTTTAGTTTCAAGTTTGTATGGTAGTGTTTTTATAGATAAGATACGTCTATTTTTTCAAAATTCATGATTGCAGTTTAAATCATCATATGACGTGTGGGTGGGAGCAACCAAAGTTATTTTTACAGGGACTTTATTTTTTGATCTTTATTTGAGATTGTTTTCATATCTATCTAAATTATTAGGAGTGTGTGTATCAGAAGTAATTTTTTAATGTCTTCTAAGGATGGTCTTCCAGGCTTTTAAACTGAAAAGCTTAATTCAGATAGTAGCTTTTGGCTGAGAAAAGGAATCCAAAATATTAATAAATTTAGATCTCAAAACCACTATTTTTATTATTTCATTATTTTTCAGAGGCCTTAAAATTCTGGATAAGAGAATGGAGGAAAATACTCAGAGTACTTGATTATTTTATTTCCTTTTATTAAAAAATTACTTCTATGTTTTTATTGTCTCTTGAGCCTTAGTTAAGAGTAGTGTAGAAATGCATGAACTTCATCCTAATAAGGATAAAACTTAAGGAAAACCACAATAAACCATGAAGGTGTACACATCTTATAACACAGATAAAGTTTTGGTGTGCTACCTATTCTTGAGAGAGTGAGTGAGTGTATGTGTTTAAAGGAAACAAAATGGGAGAAATAAGTTTTAAAAAAATCCTCATTTTGTTAATATTCAAAAGATGGACTGAGCTTCCACTTGGGTTTTATCTTGTTTTAATTGTTTTTGTATCAAAACTTGAAATTCCTCTATTTCTATTGGGATATAAAAGCCTTCCCCTTCAGTGAAGAAAACATTTATTTTTTATTTGATTCCTAGGATTTAGTAAACTCTAGCTGTCTATTTAAAATGTACTGAGGCACAACAAGTATTATACTGGAAGACTTGCCAAACTGGCAAAGCTTTAAGTTCATCAGCATTCTATGTGGTTCAGAGCTGTGATTTTTGCAAAGTATTTTACCAACCTCCTCGATGGCTTTGATAAAGGTTAGATTTGATGTTTTTTTTTAGATTTATTTTTCTTACTCCACTAAACTATAAAGAAAATAATTACTTAGAAACTCCATTTTAAATAATCATTTCCTAGAAATTCTTAAATATATACAGAATTTTAAAGAAAACATTTCATCTGATTTAGTTAGCATCCACATATCATTGAGGAATTAAAGTGTGGGACAGTCATTATTAAAAAAAAGAGAGAAAAGCCCTCTATTAGACATTCCACAATCCATGTTTTAAGCTTATCCAAAGGTCCAAATGTCAGCCATTCTGTATGTTCATGTTGATCATTTGCGAACAAGAAAGCAGGTTTCTAGGTATCACTTAGGATGTGAACTGCCTCTCAACTTTAAACCCTGTTAGCTTTACTTTTTTAAGTCCACAAGTGATGAAACTAGTTTCTCAGCTAGGCTTGTACTTTCCTCATTATTTCTAGTATTTCAAATATTCTCAAACAAAAGAGTTACCACTTTTCTCCATTTATTTTCAGTTATGGAAATGTTCCCTCTCTTCACCACTAAGCTCCAAAGCAAATGAAAGACGATCACATGTCAGGACAGTAGTAAAGGCAGCTTATAAATGGGACATAAATCAGAGATGTGTTGGTATTTTGAGACTCAAGACTGTCCTTTTTTAAAATAAAAATAAAAACATTACCAGGTTCCCAAGCCAATCTGGCTTAACCAACAGTGCACTGAAATATTAGTGTTTACCTCCAAGGCTAGGGAGCCAAGGGGAGGAGGAGAATTGGAGGAAGGGGAGATAATGGGAAGAGGATGGCGCCTTCCTGAGTTGGCTAGAGGGCCAACCTTTGATAACAGTTTGACGAAATCAATCTTTTTTTTTTTTTTTTTTGAGACAGAGTCTCACTCTGTCACCCAGGCTGGAGTACAGTGGTGGGATCTCGGCTCACTGCAAGCTCTGCCTCCCAGGTTCATGCCATTCTCCTGCCCCAGCCTCTCCTGAGTAGCTGGAACTACAGGTGCCCGCCACCACGCCCAGCTAATTTTTTCTATTTTTAGTCATGCCTGGCTAATTTTTTGTATTTTTAGTAGAGATGGGGTTTCACCGTGTTAGCCAGGATGGTCTCCATCTCCTTACCTCGCAATCCGCCCGCCTCAGCCTCCCAAAGTGTTGGGATTACAGGCATGAGCCACCGTGCCCGGCCTATAGAAATCAATCTTTTTGACTCTTCTCACTTTTATCTCCCCATGCCCAAGGTTTGCCTGTTCCATAACACTCACTCCCTTCCCCCTTGCTAATCAGAAGCCATCTCCTCTCAGTGTCTGATCTCTGCTCTTCATACATGATTACAGTCATGGGGTAGAGAGTGCTTGCTAAATTATGCAGTTAATCCTATGGTGCTTTAATTTTCAGGCCTTCAAAAAACACTTGTACAGTGATGTGCAGATTTTTAAACAGTTGAACTTCCTTGTACTACAGTTTTTGTATTGACAGCCAAATTTGTCTTTCATTCTTCAGATTGTGAATAAAGTGATTTTTACAGGGCTTCCAGCAAAGTTTTTCCTTTCATCTAAGGCTTGTAGAACCCTAGCTTATATAGCTGCTTACATGAGAAATGCAAAATCTGTATTCACCATGACTTTAGTAACAAAGGTAAAGTTTTTTAGTAGTGCCAAGGCAAGAGGAACAATCTTGGTGGTAGTACTAAGTTTTGTCAATATTGTGGTTTCCTGATTGTATTGTTGGCTTTCTCTCTGAGCATTGAGGTATACTAGAAGTAGAGCTTCTCAAACATAATATCATTACCTCATAAGCATTAACAAATCAGGCCCAAAGAGCGTAAGTCCTAGAAATTTGTTTTAAAGCAGCCCTAGTCATGGTGCTGGTGCTACCGCCTTGTTTTAGGAGCCTGCCTCCTGTCAGTATGAAACCCTCACCTGAAAAATGCCAGCCTGGACACCAAACACTGAGCCCCTTCAACAGGCACATTATTTCCCCCTGAGATCCATAAGGGAATTTAGTTTCTACTATTGTAGAGTTCTGAAAAGAGGTAAAATAGTAGTCCTTTGGTCATCCTATTTTTGCTTTCAATTTTGATATTTCAGACTGTAAAAGGCCTTGGGGGATGATAGTACATGTGGTAGCAGTAATTTTTTTGAAGCAACTGCACTGACATTCATTTGAGTTTTCTCTCATTATCAGATTCTGTTCCAAACAAGTATTCTGTAGATCCAAATGGATTACCAGTGTGCTACAGACTTCTTATTATAGAACAGCATTCTATTCTACATCAAAAATAGTTTGTGTAAGTTAGTTTTGGTTACCATCTAAAATATTTTTAAATGTTCTTTACATAAAAATTTATGTTGTGTTTTAAAATCCTTAGGGGCTTTATCTATTTTTCTAAGTCAGTTAACTGTACTTCTAAAAAAAGTATTTTGTATCTACTTTTGTAACTTCGTCAGAATAAAATATATTGAAAGCAAGAAATGACTGATTAAAGTATGTATATCAACACACATTTCTATTTAAATATAGAAACTTGAGAGTTTTGCA	0
ENST00000289228	ACTR1B	CCCGGGCACCTGCTGTCAATCGGGCCAGGTGGGAGCGATGATTGGCCGCCGGGCCCGCCCTCCAGAAAGCCCCGCGGGGCTCGCGTAGGCTGCAGGCTCGGGGAGGGAGGGCAGCGGCGCCGCGTCGGGAGCCGCCGCCGTCCCGGTCCTCCCGCCCGCCCGCCCATCCGGTGCCTCCTGCAGCCCGCCTGCTGGGCAGGGCCGGCGCGGCCCGGCCATGGAGTCCTACGACATCATCGCCAACCAGCCTGTGGTCATCGACAACGGTTCGGGGGTGATTAAAGCTGGCTTTGCAGGAGACCAGATTCCCAAATACTGTTTCCCAAACTATGTCGGGCGGCCGAAGCACATGCGGGTGATGGCTGGAGCCCTGGAGGGGGACCTCTTCATCGGACCAAAAGCAGAGGAGCACCGGGGGCTGCTGACCATCCGCTACCCCATGGAGCACGGCGTGGTGCGAGACTGGAACGACATGGAACGCATCTGGCAGTACGTCTACTCCAAGGATCAGCTGCAGACCTTCTCGGAGGAGCATCCTGTGCTCCTCACGGAGGCCCCGCTCAACCCGAGTAAGAACCGGGAGAAGGCGGCAGAGGTGTTCTTTGAGACCTTCAACGTGCCGGCCCTGTTCATCTCCATGCAGGCTGTGCTCAGTCTGTACGCAACAGGACGCACGACAGGAGTGGTTCTAGACTCAGGGGACGGGGTCACTCATGCTGTGCCCATCTATGAGGGCTTTGCCATGCCTCACTCCATCATGCGGGTGGACATTGCCGGCCGCGACGTCTCCCGCTACCTCCGACTCCTGCTGCGCAAGGAAGGGGTTGACTTCCATACCTCGGCTGAGTTTGAGGTTGTCCGGACAATCAAAGAGCGAGCGTGCTACCTGTCCATCAACCCACAGAAGGATGAGGCTCTGGAGACGGAGAAGGTGCAGTACACGTTGCCAGACGGCAGCACGCTTGATGTGGGGCCTGCACGATTCCGGGCCCCCGAGCTGCTGTTCCAGCCGGACCTTGTCGGGGATGAGAGTGAGGGGCTCCATGAGGTGGTGGCCTTCGCCATACACAAGTCCGACATGGACCTGCGCCGGACGCTGTTCGCCAACATCGTGCTCTCAGGTGGCTCAACGCTTTTCAAAGGCTTCGGAGACCGATTACTCAGTGAAGTGAAGAAGCTTGCCCCAAAGGATATCAAAATCAAGATCTCAGCCCCGCAGGAACGGCTGTACTCCACATGGATTGGCGGCTCCATCCTGGCCTCGCTGGACACTTTTAAGAAGATGTGGGTGTCCAAAAAGGAGTATGAAGAGGATGGCTCCCGTGCTATTCATCGCAAAACTTTCTAGTGCCCAAGGAGGGCGGGGCATGTTGGGAGAGGGGGAGGGAGGGGAGACAGAGCCTTTAACCCTTTTTGGTCTTGGCTCGTATACTAGGCTTAGGGTCCCCTGCATGCCCTGAACCCCTGGGTGGGTGGCACAGCAGTGCCCCCCTGCAGCCTTCCCCTCTACACAGGACATGCACACACAAGTAACATTGAGCTGCATGGACAGGAGCCTTGAGCTGGCGTGTGGGAATTGAGCGCCATGTCAGGCTGTTGTGGGTATCCCCCTGGCAGGGCCAGCTAGGCCTGTGGTTCCCTGCTCCGACTCTCAGGGCTGCCTCCCTGAGCTCCAGGGCCAGAATGCCTGGATGCCTGGGTAGCCAGTTTGGGGAGTGGGCTGCAAGGGGCAGCCAGCAGCTCCCACTGGTGTGTCACTGCATCCATTGCCACCTCCTGTTCGTGACCTGACAGGGTGACACAGCCCCTTTCACACTCTGTCCTCCTATCTTCCTGGGTAGATGCCCTGGTGTAGGGCTGAGTACTGAATGGTCTTCCATCCCCAGCAAGGGGGTGCAGCCCAGGGTCAGGCCCTTCAGAGCCAGGGCAGAGGATGCACGGTGGCTAGAGCCGCTGCACTATCCTTTTCAGAGCACTTCATCCACTTGCTCCTCCCTCTACCCTCGGCACCCTGGGTGGGAAAGGGTTGATGCTCATCATTTATTGAGGGGAAGCCACTTAATAAGGAGTCAGACCTAAAAGGGGGTGGGGGACATTTTCTTACCTCACCCAAGAAAGAGGTCGTCACTTTTGCTGTGGCCAGGGCCCCACCTCCCTCTCTCAGATATGTACAATAATTTAACACGGTTGCCTGAAAAAAACTTTTGTAAATCATTATAGTAATAATTATGGACAAGGCCCAG	0
ENST00000245680	SLC35F5	AGATCTCCGGGCCTCCGCGGCCATAGCTGACTGTGCCGTCCCTTCCCCTCACCCGCTCCACGCCCTCCTGGGCCGAGTGGAGTTGGGTGGTGTCGGGAGCCTCTCCCTGAGGGGCACCGCGTCTTCAGGAGCTGGGCCTCCAGTGCGGCGCGATGTCAGGCGCGGTGACAGCTCTGTGAGTCCGAGGCCGCGGCCGTGGCGCTGGGCGGCTGCGGGGCCTGACCGGTCCGCTCATGGTGCCGCCACGACGCCATCGCGGGGCAGGAAGGCCAGGGGTGCTGAGTTCTTCACCTCCTTTTAGACTGAGATCTGCCAAGTTTTCCGGCATTGCTCTTGAGGATCTCAGAAGGGCTCTTAAGACAAGACTGCAAATGGTGTGTGTATTTGTCATGAACCGAATGAATTCCCAGAACAGTGGTTTCACTCAGCGCAGGCGAATGGCTCTTGGGATTGTTATTCTTCTGCTTGTTGATGTGATATGGGTTGCTTCCTCTGAACTTACTTCGTATGTTTTTACCCAGTACAACAAACCATTCTTCAGCACCTTTGCAAAAACATCTATGTTTGTTTTGTACCTTTTGGGCTTTATTATTTGGAAGCCATGGAGACAACAGTGTACAAGAGGACTTCGCGGAAAGCATGCTGCTTTTTTTGCAGATGCTGAAGGTTACTTTGCTGCTTGCACAACAGATACAACTATGAATAGTTCTTTGAGTGAACCTCTGTATGTGCCTGTGAAATTCCATGATCTTCCAAGTGAAAAACCTGAGAGCACAAACATTGATACTGAAAAAACCCCCAAAAAGTCTCGTGTGAGGTTCAGTAATATCATGGAGATTCGACAGCTTCCGTCAAGTCATGCATTGGAAGCAAAGTTGTCTCGCATGTCATATCCTGTGAAAGAACAAGAATCCATACTGAAAACTGTGGGGAAACTTACTGCAACTCAAGTAGCGAAAATTAGCTTTTTTTTTTGCTTTGTGTGGTTTTTGGCAAATTTGTCATATCAAGAAGCACTTTCAGACACACAAGTTGCTATAGTTAATATTTTATCTTCAACTTCCGGACTTTTTACCTTAATCCTTGCTGCAGTATTTCCAAGTAACAGTGGAGATAGATTTACCCTTTCTAAACTATTAGCTGTAATTTTAAGCATTGGAGGCGTTGTACTGGTAAACCTGGCAGGGTCTGAAAAACCTGCTGGAAGAGACACAGTAGGTTCCATTTGGTCTCTTGCTGGAGCCATGCTCTATGCTGTCTATATTGTTATGATTAAGAGAAAAGTAGATAGAGAAGACAAGTTGGATATTCCAATGTTCTTTGGTTTTGTAGGTTTGTTTAATCTGCTGCTCTTATGGCCAGGTTTCTTTTTACTTCATTATACTGGATTTGAGGACTTCGAGTTTCCCAATAAAGTAGTATTAATGTGCATTATCATTAATGGCCTTATTGGAACAGTACTCTCAGAGTTCCTGTGGTTGTGGGGCTGCTTTCTTACCTCATCATTGATAGGCACACTTGCACTAAGCCTTACAATACCTCTGTCCATAATAGCTGACATGTGTATGCAAAAGGTGCAGTTTTCTTGGTTATTTTTTGCAGGAGCTATCCCTGTATTTTTTTCATTTTTTATTGTAACTCTCCTATGCCATTATAATAATTGGGATCCTGTGATGGTGGGAATCAGAAGAATATTTGCTTTTATATGCAGAAAACATCGAATTCAGAGAGTTCCAGAAGACAGCGAACAGTGTGAGAGTCTCATTTCTATGCACAGTGTTTCTCAGGAGGATGGAGCTAGTTAGCTGTCTGTTGTCTGTAGCCCAGCTTGATAATGGAACTATACAGCGAAGAGACAATCTCTGGCAAGTTTTTGTAGAAAAAATGTTTCAGTGCCTAGTCTGAAAAATAACAGTTTGAGTTCTTTGAAACTCTAAAATATATTTTTCTCATACCTGTTTTCTTCATTTTCATAATGAAGCACTTTGCTATGTAGCTGTGTACATATCACTACAGTTATAGGAAGTTTCAGTCTACAGTCCATCCAAAGGACCAACCTGCCTTACACATCTCAAGGAATTCAGCTGTTGAAATCATTTGAACTAATCAAGGAATAAATCCTAATGTTCTGGGACTTTATTTTCACATGTTAAATGCTGGAATATATTATGAAAATGTTTTCAAGAAATCACTTAAGTGTTCATAGACCAGTATTTCTGACAGGTAAAATGCTAAAATAAGCTACCTGTAATAAGTGTGGATTATATTTTTGGGTTTTGTAGAATATTGCAAATTAACCACACAAAAAATGTTTAATTTATGCAACAAGCATGTTTGTGCAAATTTCATGGGACTTTAAAAAGAATAAGTATTTGAGAAAATATCTGGTTCACTTACACTACATTTACTGTATTATTCTTTTATAGCATTAGGTGCCTTGTATTTTAAATCTGTGACAAACCATGGCAAATTTTTAAAGGGGAAGTATTATTATAAAATGAAGAAATATGTATTTCTAAAGGCTATATTGCTGTAAACTTAATTGATAAAGCTCTGTTTAATTTAGAGTTTTGAAGAAATAGTCTCCCTTCAATTAAGAAATTTTCATAATGGAATGATTTAAATTGAAGTGACAAAGAGTATTATTAAAATACAATGTTTATACGTCTATTTGTGTATTGTAGATGTATCAAGTGATTTCTAATTTTTTTCACATATGAATGTGCCAGATTACTCTAGAACTAGATGTCTCTTCTTTAAATAATTTTAGTTTTCCTGAATAAATTTGTAATGGTTAAAGTACCAAGTAAGTAAGGCGAGAAGGGATTCTGTTTTTAAAATCACATCAGAACTTTTCCTCTACTAAGATTATAAATTAAATGTAAAATACTCCTAATTGCAATTCTTAAACTTAGGCCTTACATGTACTTATTATGCAACTGCTCCTGGACTCTATTCACCATAGATATCAGTAAACGTATGTCCCAGGATTCACAGGCTTTTGATTAATCAATATTCTTTTCAAGTTTGCTGTGAAGAGTTTAGTTCTCTTCAAAATTTCTTAACTAATCTGATTTTTAAGAATTCTCTTTGCAGTGTTTAGCTTCCTATTCACATTCTTAAAATTGCTTTGGTGTTACCATGAGTCTAAAATGAAGTTTAGCCTTCCTTTTGTTTCATTCTGAGAACTTCTATATTATATTACCTTTAAAAATTGTTTATGATATTAAATTTAAAATACAAACAGCTCTCTTTTTTTTTTTTTTTTTTTTTAATCATCCAGCCCAAAGTGGCAAAAACAGCTCTTTTCTCATTTGGCACCACCAATAACGCAAGTTAAAAATAATGTTGAGTTTATTATACTTTTGACCTGTTTAGCTCAACAGGGTGAAGGCATGTAAAGAATGTGGACTTCTGAGGAATTTTCTTTTAAAAAGAACATAATGAAGTAACATTTTAATTACTCAAGGACTACTTTTGGTTGAAGTTTATAATCTAGATACCTCTACTTTTTGTTTTTGCTGTTCGACAGTTCACAAAGACCTTCAGCAATTTACAGGGTAAAATCGTTGAAGTAGTGGAGGTGAAACTGAAATTTAAAATTATTCTGTAAATACTATAGGGAAAGAGGCTGAGCTTAGAATCTTTTGGTTGTTCATGTGTTCTGTGCTCTTATCATCACACAGGTCATGTGTTGTTACTCAGGATTCTGGAAGTACTAAGCCGTAGTTAACAGGCTGGATAGATCTTCAGCCAATCTTCTTTCATTATACTGCTGCTTTTCTGTTTCTTAAAAAACAAAAATCAATGAACAACTTCTTCAGAAGGAAGCACCACTGTTCAATTGGTTAACTGAAAGTATGAATCACTGCCGCTTTGCTTGCCCACCTGTTTGCTTTTTCTCACAGGTTTTATTTATCTGAATGATTGTTGCATTTGAATACTGTAGCCATGGTGAGTGAGCAGTTGAAGACTTCCTTTCTGCACCTTCATAGTTAAGGGTTCATCTTCTCAAGAAATAAAGTTGTGCTGGGTTGTTTCAATTCTGTAGATCACCTAGAAACTAGGTAACAAGGCCCTTGGATCACAATGAGCACATTGCAGGTCTTTGGAAATGCTGGGAAGGGGTTACATTCAAGTAACTGCTGACGTCCTTCCTCTCTGTCAGACCCATGTTGGCCTGTAATTATATTTTTCTGAATCTAAAAACAAATAGAAATTTCTGATATCTTTTCAGTCTCCTTCTTTTCTTTCCATTCATCACTTAAATCTCATTATTGTATAACGTTTCAAATTATGACCTGGATTGAAGGAAGTCTGTTTTGTCAGGGACTTTGTTAGGTGAACATCAGAATCTCAACTACAACAAAGCTGAAAAATGAGGCAGCCTTAACAGTAAATGCTTTTGGGCCGGGCGTGGTGGCTCACGCCTGTAGTCCCAGCACTTTGGGAGGCCGAGGCGGGCGGATCACGAGGTCAGGAGATCGAGACCATCCTGGTTAACACAGTGAAACCCCGTCTCTACTAAAAATACAAAGAATTAGCCGGGCGTGGTGGCGGCGCCTGTAGTCCCAGCTGCTCGGGAGGCTGAGGCAGCAGAATGGCGTGAACCCGGGAGGCGGAGCCTGCAGTGAGCCGAGATCGTGCCCCTGCACTCCAGCCTGGGCGACAGCGAGACTCCGTCTCAAAAAAAAAAAAAGTGAATACTTTTGAAATGAATGCTTTTTGAAGCTTAGAAGAACCATTAGGTTTATGTAATGCACCCATACTTATTCCTTTAAATAAATTTTAATTTAAAAACATTGAGATATTGGCTTCTGTCAACCTGATTTAATTAATTCTTTACATTAAGCTGATTTTCCCCCTGGCAGCTGACAAATAAGTTCATTGTTCTTGTAGAAGTGAGCTCACAAGGTTAAATGTGAATGTTCTCAAAGGTACACAGCCTTGTTTCAGAAGAATTTTAATGCCCGCTGTAAAATCAATCATGCAGAGCCAATTTGAGGTATGACTCCAGGGTATGCAAGGTATGACTTCTCTGGAAGCCAAGTCTTTTCACAGGGCACTGTGGTAATACCCATAGCACTAATCCTCAGTGTGCTGGTTGAAGAAATAAAATGTTTTTAAAGAAGGATAAAGGAGGAATTAATTAGAAAATTTTTTTCCACATATTAGCAAATAAATGAAATGTCATTTTCATATTAAGTAAGTATAGTTATGATCTTCGTTTCTACCTACTCTCCTTTTGAAATATTCTTTATTACTAAATAATATTTTAGGAGGAGTTAACAGAAATAATTACCTGTAACATCTGCAGATAAACTTACATAGCTAACATTGTGTGCTGACTTTTTTAAATGGTGAAGTGGCATTAATGAGATGTTCAGTTTACAGAATTTGAAGTTTGAGTTCTATTTTAATAGTCTGCCGTGTCCCCCAAATCCCATTTAGATAAATTGAGGTTGATTTTTCACATAGACTTGCAATTTTTAGACACCACATTTTTTTTATAGTAACAGCCTCATTTGCCTGTACAATAACTAATAATACAGTATTTCATAGGTACATTGTATGTGCACAGGAAATTTTTCTTTAAATCTTAAGAGCCTTTAATAAACGGGATATTTTAATATTTTAATGTTACTACATTTAAAAAATAGTGTTTTCCTACAAAATTTTCTGTATTCAGTATACGTTAACTATGAAAATGTCAAACAATGAAATCATTGAAATATATTTAAGGAAAAATTACCAACCAAAAGTAATGAGTACCCTCTATGTGCATATTTACTGGAATGTTCATGTGAAATGGTAACATTTCCAATAACAGCATTTTGAATCTGGGGTGACACAAACATGATTTTTATTTTTGAGCTAGGGATTTTGATGGAGAAGCACCTAGATGAAGACACCATTTCATTCATGATATTTTAAAATTAGAAAAGTAAAGCTTCTAAATTGAAACTCTTAACAGGTCACTTCATGAAATTTTTAGTTTTAAATTTAATTTTACATGAGATGTCTTTCTGAAGAGCTACTTTTATTAACTTTCACTTAGATCGTTGTATGCTAGGCATTCAGTATTTCTCTACTTGATTTTCCTATGCCTAGTTGTGATTACAGCAAGTATTTAATAATAAAGTCAGTCATGTGAGAGTATCCATTAATTTCAGTGGGTCCTTGGAAGGCAGGCAGAAGATTTCTGTCCAAGAGTCTTATTTTTGACATGAGATGAAATTCTTTTTTTTTTTTTGAGATGGGGTCTCACTCTGTCACCCAGGCTGGAGTGCAGTGGCAGGATCTTGGCTCACTGCAACCTCCCAAGCTCAAGCCATCCTCCCACCTCAGTCTCCTGAGTAGTTGGGACTACTGGCATGTGCCCCCATTCCTGATTAGTTTTTTTGTATTTTTGGTAGAGATGGGGTCTTGCTATATTGCCTAATTTTTGTGTTTTTAGTAGAGATGGGGTTTCACCATGTTGGCCAGGCTGCTCTTGAACTCCTGAGCTCAAGTAATCTGCCCGCCCTGGCCTCCCAAAGTGCTGGGATTACAGGCATGAGCCACCATGCCTGGCTAAAACCAATTCTTTAGATTGTTTTTGCCACCATTTGCTTACTTGGAATAGCTTTCACATTTATTTTTCTTATGAAGAAATCCAGTGTCAGTCAGACCATGTAACATCAAAGCAAAATTTCATTGAAGCCTATCCTTGTCTTAATTATTCTAAAATAAAGTACAATAAAGTGAATTATTTTGCCCTTTGTAGTAGCATAGTGTTAAGTTATATATATATTTTAATATGCATACTCCTAAGTAAAGTTTCAGAGACCACATGCTGGAGAGCAGTGGCTTTCAGACAGCATCAGCATCACCTGAAGGCCTTGTTGAATACACATTATTGGAAGAGAGGGGAGAACACAGGCTCATGCCTGTAATTCCAGTGCTTTGGGAGACTGAGGCAGGAGGATCACGTGAGCCCAGGAGTTCAAGATCAGGCTGGGCAATACAGCAAGACCCCTGTCTCTACAAAAACAAAAACAAAAAACAAACAGGCATGGTAGTGCATACCTGTAGTCTGAGCTGCTTGGGAGTCTGAGGCAGGAGGATCACTTGAACCCAGGAGTTCGAGGCTGCAGTGAGTTATTATTGGGCCACTGCAGTCCAGCCTGGGCAGCAAAGTGAGACCCTGTCTGTTAAAAAAACAAAACCAAAAACTTGATTGCTGGGGGCCACCCTAGAGTTTCTGATTCAGTAGGTCTGGCGGTGGGGATGGTGGGCCTGGTAATTTGCCTTTCTAACAAGCGTCCAGGTAATGCCCCAGCTGCTGGTCCCAGGACCACACTTTGCAGATTATTACTCTGAGAAGAGCACTAACTCTGACGTTGGATTCCTTCTGTTCCTCATTAGTGAATTTATTTGGGGGAGATTATTCAATCTGGTAGATCCGCATTTACTTAGCTGTGAAGTGGAGGTTAATGCAACCTGCCTGAGACTGTGAGAATGAGAAACTCTAATTGAAATACCAGGCCCAGCGTGCCTGGATGCTTGAAAAATGCTGACTCCCATGGTCCGTCCTTCCCTCACTCTTCTCAGCTATAAAGTGAGAAGCGAAATTCAGTATCTTTTAAGATTCCTCTCAGGTGTAAAATGCTGTGATTCTAAAAGTTTAATTTTGTAGTTCCAGAGACAATGCCAAACACCTGTGTGTGCTTAGTGCTTTGTAAAGAGTGGTAATAACAGTGACACCACATAGGCCGTAGTTTTGTAGTTCCAGAGACAATGCCAAACACCTGTGTGTACTTAGTGCTTTGTAAAGAGTGAATAACAGTGACACCACATAGGCCATAGTTTTGTAGTTCCAGAGACAATGCCAAACACCTATGTGTACTTAGTGCTTTGTAAAGAGTGGTAATAACAGTGACACCACATAGGCCGTAATTTTGTTTTTGCTTTTGTTAGGGTGTTCAGCATCTTGACTCCTTAAATAAGGTTTTCAGTCAGATTTATAAAGCAGCATTGAAGAAGTTGTATTATATTTGAGTACAGTTGGAATCCATGGCAGTTTTATGGAGGCCAAATATATCAGATGAATAGGCTAATTTCCCTGAGTTGCTGGCCTTATTAGTCCCTACTCTGTTGCCCCCTGGTTACCTAATGCATGTTCAAAAGGTATAGTTTTCATCACCTGCTTGATCTTGATTTTCAGACAGCATCAAATCAGTTGCAAAACAAATCCAAGCTAAAATTTTGAGTGTATGATTAATTTACTATAGCATGTAATTATGCAGTATTTTATTTTTTATTTTTTATTTTTTTTGAGACAGAGTCTCACTCCATTGCCCAGGCTGAAGTGCAGTGGCACGATCTCGGCTCACTCTAACCTCTGCCTCCTGGGTTCAAGTGATTCTCCTGCCTCAGCCTCCCGAATAGCTGGGATTACAGACATGCACCACCACGCCCAGCTAATTTTTTGTATTTATAGTAGAGAGGAGGTTTTACCATGTTGGCCAGGTTGGTCTTGAACTCTTGACCTCAAGTGATCTACACGCCTCGGCCTCCCAAAGTGCTGGGATTACGGGTGTGAGCCACTGCGCCCAGCTATCCAGTATTTTATTTAAAAGTTGTCACTAGGGTGTTCACTATTGTGAATTTATAATCTTAAAAGTTGGGGATGCTAAAAGTACCAGACTAAAATACTACGAGGTTTTCTCATCTTTTAATTCCATTTTGTTAGAAAAAAATAATCACAACCGGGGTTCTTTTACCTTTCCCCAGCCATCTAGACTGCTTTACTGCAATGTTGGGAAGATTGCATACAATAAAAACTGTAGCTAGTTGATTGGGATTTGGGAAAATTGAATCAAGCATTTGCATTCATCCAGAATGGTCTTAAACTGCTGACTGTGGGGTGCCCACAGGATGAGCACTGGTGGCATGGGTGGGAGGAATTTCCTTGGATACTGCAATTGCATTTGAAAGATCTATTTTCCAAAACCTGAGCAGAGAGAGGCTAGGAGGAATGCAGACAGGACATTGAAAATGCGAATTCCCTTTACTAGTAGAACATGAAATATCTGATAATGGTTTAAAAAAAATAAGTGCCAGGATACATTGTAGTATAAAGGTTCAACTAGTATAATTTAAAATGAGTCTTTATATTCAGGCCAGGTGCGGTGGCTCACACCTGTAATCCCAGCACTTTGGGAGTCCGAGGCGGGTGGATCACCTGAGATTAGGAGTTCAAAACCAGTGTGACCAACATGGAGAAACCCCTTCTCTACTAAAAATACAAAAAATTAGCCAGGCATGGTGGTGCACGCCTGTAGTCCCAGCTACTTGTGAGGCTGAGGTAGGAGAATCGCTTGAACCCAAGAGGCAGAGGTTGCAGTGAGCTGAGATCACACCACTGCACTCCAGCCTGGGTGACAGAGCGAGACCCTGTTTCAAAAAAATAAGAAATAAAAAGTGAGTCTTCATATTCAAATTAGTATATGAGGTTAGGCAACAATTCTTATATGGGACCAGGTATATTTAATTTGCCTTTCTTTGCAGTCATCCTAGTAAATCCTTGTAAAGGGTTATTTTATATACAATTTTGTAGTATATTCTAAATCCCCTTTGGCAAATAAAGCTGAAGTTATCTAGTGTCAGCATACTGTGATTTGTATATTTATATAAGACAAGATTGCATCATTCTGATTAAGTTGCAGCATTTTAGTTTTATCTGATAGGCCTGTATTGAGTAATCAGTAGCTATGTGCAAATATTAAGTCAACTTAATTACCAGACCCAGAAGGCCAGAGGTAATCAAAGAGTACTTTCGGAAGATGAAATATTTATAATGAGTTATGGAAACAATGTTTTAGAAATGTTTTTCTTGGTGTAATTTAATGCAGATTTTTACCTCAATTTTGTTAAAAAACTTGATAATTTGATCCCTCCATCTATTTAATATTTAATATTTTCAGATTCTAGAGTATTTAAAATTTAAACACAATTATAAAATTAATTATAATTCCTACTTATGTTAGCTATGATTTAGGGCCAAAACTACCCTGGTTTTGTCTTGCAACTTGAAACATTGTGTATTTTAAACTATATAATTTGGGAACATTATTTTATAGACTGTGGATAACCAAATATAAGATTTGTGATTTTTAATGCTTCATTTGTGTAAAATCATTTGTATATTCTATTTATAGTATGCATTTTCTAGCTCATTAAAAGTACAGAAAAACCTCAAATCTGTCCTTATACAAATATTTGATTTCTAGTTTCCTTTTATTAAAACATTTTCACTCATTCATTCTTTCA	0
ENST00000263713	EPB41L5	GTCCTCCGGGGATTAGAGCCGGTGGGCTCGTTGTGGGCGCCATTTCTCGGCGTCTACCGAGGAGCCGCCCCTTTCTCAGCCTTGCTCGGCTCTTCCCCGCTCTGGTCGCCGGGGCTGCGCCGTCCCCAGCTCAGTGACAAAAATGCTGAGTTTCTTCCGTAGAACACTAGGGCGTCGGTCTATGCGTAAACATGCAGAGAAGGAACGACTCCGAGAAGCACAACGCGCCGCCACACATATTCCTGCAGCTGGAGATTCTAAGTCCATCATCACGTGTCGGGTGTCCCTTCTGGATGGTACTGATGTTAGTGTGGACTTGCCAAAAAAAGCCAAAGGACAAGAGTTGTTTGATCAGATTATGTACCACCTGGACCTGATTGAAAGCGACTATTTTGGTCTGAGATTTATGGATTCAGCACAAGTAGCACATTGGTTGGATGGTACAAAAAGCATCAAAAAGCAAGTAAAAATTGGTTCACCCTATTGTCTGCATCTTCGAGTTAAGTTTTATTCCTCAGAACCAAATAACCTTCGTGAGGAGCTAACCCGGTATTTATTTGTTCTTCAGTTAAAACAAGATATTCTCAGTGGAAAATTAGACTGTCCCTTTGATACAGCAGTGCAATTGGCAGCTTATAATCTGCAAGCTGAACTTGGTGACTATGATCTTGCTGAGCATAGTCCTGAACTTGTCTCAGAGTTCAGATTCGTGCCTATTCAGACTGAAGAGATGGAACTGGCTATTTTTGAGAAATGGAAGGAATACAGAGGTCAAACACCAGCACAGGCTGAAACCAATTATCTGAATAAAGCCAAATGGCTAGAAATGTATGGGGTTGATATGCATGTGGTCAAGGCTAGAGATGGGAATGACTATAGTTTGGGACTAACACCAACAGGAGTCCTTGTTTTTGAAGGAGATACCAAAATTGGCTTATTTTTTTGGCCGAAGATAACCAGATTGGATTTTAAGAAGAATAAATTAACCTTGGTGGTTGTAGAAGATGATGATCAGGGCAAAGAACAGGAACATACATTTGTCTTTAGACTGGATCATCCAAAAGCATGCAAACATTTATGGAAATGTGCTGTGGAGCATCATGCTTTCTTCCGCCTTCGAGGCCCCGTCCAAAAGAGTTCTCATCGATCAGGATTTATTCGACTAGGATCACGATTTAGATATAGTGGGAAAACAGAGTATCAGACCACAAAAACCAATAAAGCAAGAAGATCAACATCCTTTGAAAGAAGGCCCAGCAAACGATATTCTAGACGAACTCTACAAATGAAAGCATGTGCTACAAAACCTGAAGAACTTAGTGTTCACAATAATGTTTCGACCCAAAGTAATGGCTCCCAACAGGCTTGGGGGATGAGATCTGCTCTGCCTGTGAGTCCTTCCATTTCCTCTGCTCCTGTGCCAGTGGAGATAGAGAATCTTCCACAGAGTCCTGGAACAGACCAGCATGACAGGAAATGCATTCCTCTGAATATTGATTTGCTGAATAGCCCAGACTTATTGGAAGCAACGATTGGTGATGTAATTGGGGCATCTGACACTATGGAAACATCCCAAGCACTGAATGACGTTAATGTAGCCACCAGGCTTCCGGGATTAGGGGAACCTGAAGTTGAATATGAGACATTAAAAGACACCTCAGAGAAGCTCAAACAGCTTGAGATGGAGAACAGTCCTTTGCTGTCCCCTCGATCCAACATCGATGTTAACATAAACAGCCAGGAGGAAGTGGTGAAGTTGACTGAGAAATGCCTTAATAATGTCATTGAGAGCCCAGGATTGAATGTCATGAGAGTTCCTCCTGACTTCAAGAGTAACATTTTGAAGGCTCAAGTAGAAGCAGTGCATAAGGTTACAAAAGAAGATAGCTTATTAAGTCATAAAAATGCCAATGTTCAGGATGCTGCCACAAACAGTGCTGTGTTAAATGAGAATAATGTGCCCCTCCCCAAAGAGTCTCTTGAGACTCTGATGCTTATCACACCTGCCGACAGTGGTTCTGTTCTAAAGGAAGCTACAGATGAATTGGATGCCTTGCTTGCATCTCTAACTGAGAATCTAATTGATCACACAGTTGCACCTCAGGTGTCTTCCACATCCATGATCACACCCCGGTGGATTGTTCCGCAGAGTGGTGCCATGTCTAATGGACTTGCGGGATGTGAAATGCTTTTGACAGGGAAGGAGGGACATGGTAATAAAGATGGAATCTCACTGATCTCTCCCCCAGCGCCATTCTTGGTAGATGCTGTGACCAGCTCTGGTCCCATTTTGGCAGAAGAAGCTGTCCTGAAGCAGAAGTGTTTACTGACCACTGAGCTCTGAGGGCCTGTAGCTGGAATACGCATCTCTCCAGCATTCCGTCCTGGGATCCGTTTCAGCTAGAATATGTTGGATTCAGGAGCTTGTCCATTATTTGTAGGTAAAAAAAGCTGCACGTAGATTTGACTTCAACTCCGTAAAAAAGACAGCTGTATTTTCCGTCCAACTGGAATTGTTGAATCACACTGCATAGCTGCCCAAAAGAGAGTGTTTGGTCTTGAACTTTCTATACTTTTATAAATGTTACAAATTCCCGAAAGAAGGGAATTTCTTTTTCTGGGGTTTCCTTCAAACTCTTGGCTCCACCTAGCGGTTCTATTTGTTCATAACAACTTCATAACAAGCCTGCCTCTGGTAGTCAACAGCCTTTTGAAAGCTATTTCCATCTAGTATCAGGGTGAGAGCATCCTTGATCTGGCTGCCTGTTAGAGAAATTGCACTTTTCCTGACTTACCTAGAAATCAAGAATTTAGGAAATTAATGTGGACACTATAAAGGCAGACTTAGGGCCAACTTTTTTTTTTTTTTACAATTATTACAACACTAAAGAGAAGTTTAGAATATAGAGAGTTTTTAAATGTCTCCCATTCTTTTGATTTCTTACTGTACTGGCTATCTTAATATTTCAAGTTTACATCAAGATAAACCCTGAGAAGAACTACGGAGAAATCAAATAAAATCCTGTCATATTTTTTTCACCCTGCCTTTCCACAGGAAGCACTCACAGGCACCACACACGTATCATGTAACTTATCAGTGGGGTGGGTTACTGTTGAAGAGACCCTGGGGCATTTACCTCAGGCATCTGCACTCCTCCGAGCCCGGTGGAGAATGCAGGCTGCTGTAGTCTCAGGTAATGAAGGCACAGCACAGCAGTACTCCACATTGTTTCCTATTTGGACATAGACTTCATTTCCTTTCAGTATAAGCTGAATAAATTTAGAGCTTTCAAACTGGAAAAAAAAATGAAACAAAACAAATACACCAAGACCAAAATAGGCAATAGGAACAGGGGTGAAGGGATGTTGTTTCTTAAATACCTACCATGTATGAAGCTATACACAGCATATACCGAAAGAACCTGCATTGCACTAGGAATTCTGTGTTAGTTTAAAAGAGATCTCTAAAACTTCCCCATCCCTTTGGGCCTGTACAAAGAAATTCTGGATGTTAAAATAATATATACTCATCACAGAAAAATAAAGTATAGCAATGTCCATCTGTAATTCTAATACCCAGAAATAACGCTATTTAGCTTTATAATTTTCGAATGAACAAGGTAAACCTCGGTTGCCATGGGGAAGAAGGATGATGTGGAAACCATATTGGTAAAGTTGTTAATCCCTCGTTATGGAGAACTGATCTTAAGCTATACCTCCTGGAATTTGCTTTCTAGTTTTCTGTCCTGCAATATGTATATAATTAAGCACTAATTTGTACTGCTTAGCATAAAAGAACATCCAGTCTTAGATCCTTAAAACTTCATGGATTGGACTTTCCTGGGCTCCTTATAACATAATCGTGTGTCCAGGCAAACGCACACTAGTGTCTGACTGGAAAGCTCAGGAATTTTAATCTTGCACTGTTTCCCAGGGAGCTGTAGTGATTGGAACCCACGTTTGCACAAAACATTTTTGCAGAAGGAAAGTCAACACTTCTTGCTGGCTGCCTCCCCTTAGCCATTATGCTAAAAACAGCTTCTGAGTTTCACTGGTGGGGCTCTTGCCAGTTCTTAATTATAGGACATATTTTCTCAAAGCTGAAGGTGACACCTAGAACCAGGGGCTTGACCCAGGACATGATGGAATGAGCATCAAATTTTCAGTGTCTTGGCAACCGTAGATGTCCTACAGGGTTACCGTTGTGCTGCTCACCACAGAGCAGCTGAGGCATTATGCCTTGGAAGACCTAAATCTCCCATCCAGTTCAGGAGGTGACAACATCCTTATTTTAAACTTCCTAAAATTAGGAATTAGGTAGTTGGACATAGTCTGTGACCTTTATGTCGTTGGATACCTGTATTCTTGACAGTTAGAATATTGGTAGGGACTTTGTTAAAATTCACTTGAATTTCAAGCTCAGAGGAAACTTTGTCTCATGCCCTGACATGAAGTGGCAAACACGGAAGTTCATACTTGAATGCTGAATTGGCCCCGACAGATTAAATGCGTGTTGGGGATTGGTTTCCTGTCATAGCTGCTGCTGCTGCCATGCGCAGAGCTGCTGTAACAGCTCTTCCTGTTCTGCTCCCCTGAGAACAGTGTGGTGGGGAGAGGCAGGGCTGAGGTGGTCTACGAATGTGGCAGGTAGGGAAGGGGAGATGTCTGTCTCTTGAGAAGAGAGAGGCATGTGTGCCGGCATCCTTGATGGGTTCAAAGAGAAAGGTTGGAGATGATAGTGGGTGAGAAGCAGGCTGGTGAGACTGGGCTGAGGTTGGAGAAGGGGCAGCCGGGGGCACTGCTGAGGGTTTGCCGTGCACGCCTCGGACGGAGCACGGTGGGGTGGCGGGGAGCAGATAGTGCTGCCTCCCTGCGGGCAGACAGGAGAGGAACCTCAACTCAGTCCATTTCATAGCCCTGATAGGGGAAGTGGGAGTTGACAGGATGGTTTAAAATAAGACGTGAAGGTTTCAGTTACCTGCTCTAGACTTTGCCTGAGAACTTGTAAATTAATCAGTGAGACCTAATTTGTGACATGTCAGTAGCATCATCTTTTGACACACAGGAGGTCATGGTCATTTCATTCCTACTCTTCAGGAGACACTGCTGAACAGAGGAATGATTCTGTTCCTTGTGTGCTTACTTCCTTAACATTTATACATTGTTTTAAGAAAAAACTTTTAAAAATATTTCTTATAGTCTCCTAACATTTGTCTCTAGCCTTTGCCTTTGTACAATCACAGATATCCTATGGAGATTTAAGGATGAAAGCCCTGAGTTGTTCTTGGGTTCTTGGATCTGGACTACTTGTTATCTTATGCTTCTCACTTCTGGCTAAAACTTGCACCTCTTCTTCTCTTAGCTAAGCCCCAAAATGAAGATTTCCTTCAGAAGTCTTGTTAGCAGAATTATTTATCAGTCACAGAGAGAAAAATCTGCTATTTTTCTAAGTAAGAGTCTCGAGAAGCAGAGTTTTTGTCTTGTCATTGAGAGGAGTCAGCAGTCTTGTTCTGTAAAGGACCAGAGATGGTAAATACTGTCCCACTCAGCTCTGCTGGCGCAGTACAGCAGCAGCAGCCCCAGCACAGCTGTGTTCCTGCGGAGTCCCCTTTACAAAGCCGCTGACCCCTGATGTGAAACTTTGTAGAGCAGCAGAGTGGCTGCGTGAAACGGGAGGCTGGCAGGTCCTCAGATAGGTTCTGCAGTGTTACCTGTCACTTGGAGGCAGCCAACACTTCTGGACATTGCATCCTTATTCACACATGTGGCAGCTGAACGAGGTGCTGTTGTGGGTGTCTCAGCTCTGAGGGTCTTTGTGAGCTCCCACTGTTGTGGGTGTCTCAGCTCTGAGGGTCTTTGTGAGCTCCCACTGTTGTGGGTGTCTCAGCTCTGAGGGTCTTTGTGAGTTCCCACCAACTTTTAATTATTCATGCCCTTGACCATGTGGTTGCTTGGAGACCTGGGGTCTTCTGCAGACTGAAGAAGACACATTTCTAGATTATTTGTCCTTTTTATCCTCTCAAAAATTTAAACACTGTACCTCTTCAGTGGTCAGAAGAAAGTTGGAAACTTTTCCTACATATTAGGCGTTAGTATGAGGACATTTGTTTGAATTATAGAAATTTGCCCTGAGCTGAACTGGGTTGTGTTAACACATTGGTAGAGCTATGATTCCTTCCCAGTTCTAAGAGATACGATCTGTAAGTCCCTATGTCACCACATTGCTTGAGATGATCATTCAGTTACTTGTCAGGATTTCTCCTCTTCAGAGAGATTTTTTTTTATAGCACAGATTCCTTTGCCCCTTTTATCTCCTTATCTGGATATGATAAGTGGTTATGAGGGTCTCACTAACTATTTTGTGTTTACCTTTTATATGTGTAAAACTTTGCAGTAGCATTTAAAGTGTAATTTATTTTTCTATCAAGTGCACTATTCATTTAGTGTGTTCCAGTTTTATATGACTTGTATTAGAAACACTGCACTGAGTTGTTTGTACACTGAAATGAGAACTCTAGATGTAACTCTATTCAAATAAACCTTCGTGAGACATTCA	0
ENST00000310454	GPD2	TTTTTTTTTTTTGGGTGGCGGGGGGTTGCAAGTGGGAAGCCTGCTGTTCAGCTGCCGGGGCTCTCCGCCTCCCCCCACCTGTATGAGGCTGGGTCTGGGGAACCTGTGCTCAGCATTCCACCCCCTGGAGCTTGGGCTTGGTCTTCCCTGCGGGTCCCTGCGCTGACATTCAGGCGGGGAGCCAGGAGGCCTGGCGCGCCTCCAGAGCCCGCCGGGGGAGCCGGGCGAGGGTTCTGGGCTCTGACGGCGGGGTCGCAGGGTCGCCCGCCTCCTGGACACGTCTGTAGGCCTAGGGAAGCCTGCCGGCCGGGAGGTACAGAGTAGGAGAAGCCAGATCCCAGGGCGGACAACGAGAAGTCGTCAGGCTAAGAAATGGCATTTCAAAAGGCAGTGAAAGGGACGATTCTTGTTGGAGGAGGTGCTCTTGCAACTGTTTTAGGACTTTCTCAGTTTGCTCATTACAGAAGGAAACAAATGAACCTGGCCTATGTTAAAGCAGCAGACTGCATTTCAGAACCAGTTAACAGGGAGCCTCCTTCCAGAGAAGCTCAGCTACTGACTTTGCAAAACACATCTGAATTTGATATCCTTGTTATTGGAGGAGGAGCAACAGGAAGTGGCTGTGCGCTAGATGCTGTCACCAGAGGACTAAAAACAGCCCTTGTAGAAAGAGATGATTTCTCATCAGGGACCAGCAGCAGAAGCACTAAATTGATCCATGGTGGTGTGAGATATCTGCAGAAGGCCATCATGAAGTTGGATATTGAGCAGTATAGGATGGTAAAAGAAGCCCTTCATGAGCGTGCCAACCTGCTAGAAATTGCTCCCCATTTATCAGCTCCATTGCCTATAATGCTTCCAGTTTACAAGTGGTGGCAGTTACCTTACTACTGGGTAGGAATCAAGCTGTATGATTTGGTTGCAGGAAGCAATTGCCTAAAAAGCAGTTATGTCCTCAGCAAATCAAGAGCCCTTGAACATTTCCCAATGCTCCAGAAGGACAAACTGGTAGGAGCAATTGTCTACTATGACGGACAACATAACGATGCACGGATGAACCTTGCCATTGCTCTGACTGCTGCCAGGTATGGGGCTGCCACAGCCAATTACATGGAGGTAGTGAGCTTGCTCAAGAAGACAGACCCCCAGACAGGGAAAGTGCGTGTGAGCGGCGCACGGTGCAAGGATGTCCTCACAGGGCAGGAATTTGACGTGAGAGCCAAATGTGTTATCAATGCCACGGGACCTTTCACGGACTCTGTGCGCAAAATGGATGATAAAGACGCAGCAGCTATCTGCCAGCCAAGTGCTGGTGTCCATATTGTGATGCCTGGTTATTACAGCCCAGAGAGCATGGGACTTCTTGACCCAGCGACCAGTGATGGGCGAGTTATTTTCTTCTTACCCTGGCAAAAGATGACGATCGCTGGCACTACTGATACTCCAACTGATGTTACACACCATCCAATTCCTTCAGAAGAAGATATCAACTTCATTTTGAATGAAGTGCGTAATTACCTGAGTTGTGATGTTGAAGTGAGAAGAGGGGATGTCCTGGCAGCATGGAGTGGAATCCGTCCTCTTGTTACAGACCCCAAATCTGCAGATACTCAGTCTATCTCCCGAAATCATGTTGTTGATATCAGTGAGAGTGGCCTTATTACTATAGCAGGTGGAAAGTGGACAACTTATCGGTCTATGGCAGAAGATACCATAAATGCTGCTGTCAAAACTCATAATTTAAAAGCAGGACCAAGTAGAACAGTTGGGCTTTTCCTTCAAGGGGGTAAAGATTGGAGCCCCACACTCTACATTAGGCTTGTGCAGGATTATGGACTTGAAAGCGAGGTGGCACAGCATCTTGCCGCCACCTATGGTGATAAGGCCTTTGAGGTGGCCAAAATGGCAAGTGTGACTGGCAAAAGGTGGCCTATTGTTGGAGTACGTCTTGTGTCAGAATTTCCATATATTGAAGCAGAGGTGAAATATGGGATTAAGGAGTATGCCTGCACTGCTGTGGATATGATTTCACGTCGTACTCGCCTGGCCTTTCTAAATGTCCAGGCAGCAGAGGAAGCCCTACCCAGGATTGTTGAACTGATGGGCAGGGAACTGAATTGGGATGATTATAAGAAGCAGGAACAACTTGAAACAGCCAGGAAGTTTCTATATTATGAAATGGGCTATAAATCTCGATCAGAACAGTTAACAGATCGCTCTGAAATTAGCCTACTGCCTTCAGACATTGACAGGTATAAGAAGAGATTTCATAAGTTTGATGCAGACCAGAAAGGCTTTATTACCATTGTTGATGTTCAGCGTGTATTAGAGAGTATCAATGTCCAAATGGATGAAAATACACTCCATGAAATTCTAAATGAAGTTGATTTGAATAAAAATGGACAGGTTGAACTCAATGAATTTTTGCAGCTGATGAGTGCTATTCAAAAAGGAAGGGTATCTGGAAGCCGGCTTGCTATACTAATGAAAACTGCAGAAGAGAACCTCGACAGAAGAGTTCCAATTCCAGTGGACCGTAGTTGTGGAGGATTGTGAGTCTGGGCAGTAAATCCACAGCCAACAAACATAGAAACGACAAATCACCATGTAACAACCAGAGATGACTGAAACCACTCTGAAATAATGAATGTGGATAGCTGCCTTTTTTAACACTAGAAAACATTCCAAAACTTTAAGGTGTTGGTGTATTTGCCAGCTTTATTTGCTGTACTTTATTTGTATTTGCCATTCAGTCTAGCTTTTAAGTATATTTTTTTCTTTTTCTCATTTTCAATGCACATTAGTTTTGCATCTGTTTTGTGACCTGTTAGATGTGACACATTCTCTTTTTGTTTATTCCCTTATTCTAAATGAGTTCTAAAAACATAATATTTTGGCAAAAATTGAAAAAAGCTGGAGACATTTTGTGACATGCATACAGATAGCATGTGTTATTAAAAAGAGTTGCCTATTGAAATGATCATGTTTCTGGAGAAATTAAGCTTATAGACAGCATGTGTTATTAAAAAGAGTTACCTATTGAAATGATAGTGTTTCTGGAGATTTCTCAGCCCCATCTTCCTCCAGCTTGTCTACCTTCCTCATGCAAACAATATTCCACATTTTTATATCTAGAGCATGACTGGCTAACTGGAGAGGGAAGGAAAAGTTTAGATCTGGTTACTGGAGCAAGTCTCAAAGAGAAACTCTGAAAGCTTCCAGAATCACAGGTATAAGATAAGGATAGCATTGACATTTGCTGGGAGTTACAGTGATAGTTTCATCTCAGCAGTTCATTTTTTTCTTCAGTCACTGCTGGTTTTCTTTGACTATTATAGTTGCCAGGAAGATCCTTGCTCTTCTTACTTTAAAACCAGCATTTAAGTGGCAATTTGGATGTAATAGGATGAGACCAAATTTATCTAATTATTACAGTAGTAATACATTTAAGAGTTAAAAATGTGTTTTTATATATCCACATATGATAACAAAAGATTCAATTCCCAAGCCTAAATTTTGAAGCATGTGGTATTGTCAAATCTAGCTTACCATCTTTTTTGGGGGTACTTGCAACCATAGTAAAGGAAGATGGAATAGACTTTAGTTAACTTTAATTATAATTATATGTTAAATAAGGCACATAACCAGTTTCCAAGGTCATCATGGTTGCTTAAAGTCTTTCCCCTTCTGTACTCCATGGAAATATTCTCAGTAAACCAAAAACAAAAATGGAAAAATAATCACCAACCCCCATCCCGACACACACACAGAGTCCAAAGCAAAAGTCAGTGTGTATTGAATTTAACAAGTAATGCAGTTTGGGATGCTTTTGCTACATTTTGGTGGCATTTTAACTAGTTATCTGAATATTTATTAATCGTACTTCCTCTTGTAAAGTTAACTACTTACTTTTTTGTTGTTGTTTTTTTAACATCAGGTTCTGTATCTAATAGGAGATGTAACACTTTATTTCATGGCAGGTTTTTATTGCAGAGACTTGAAGTCTTAGTTTTTTAAACTGGCACATAAAACACTTTTTGCTGTTATTTTTATTTATGTCAATACTGCAGAGTATCTTTATGCCTTATTCAAGTGGATTCTGAGCCTGTATGTCACAATGTAAACACTGGAGGTTCACTCACCTACGCACTCACCCACCACCTCTGAAAGAAACAGAAACTGCAGAGAAAGACAGCATCTTAGCTCATTTTGTTTTTAAATGAGGTTTTAGACGCTTGCCACTTCCTAAGGGAAATCCTAAAACAGAGCAAGTGATGCTCCCAGGTATCACTGTGAACTTTTTTCTTTCAAAGTGTGAATTTTTACACTGGCTTTTTCATTTTTTTAAAGTAATTGAAGCTTGTGGCTTTACAACTTAGTGTTTTTTGCTATCCAGATAACAAGTTTCATTGTTTAGAACCCAGTGACACTTAATAGGTAGATAAATTGTCCTTTAAAATATCCCAGATGATATACACAATATGGTACATTTGTGCTCTCTCTCTCTGTTTTTCTCTCTTTCTCTTTCTAGTTAGATCAAGATAACGATGACTTGTACCCTCCCTGATTCTGTTACAGTAGGGCCCGGGCAGATCTGTGTTTGTTAAACAGGCCTTGTTTGTGCATGCTTTGCTATGAATGAAGTTCCTTTAAGGACAAAGAAAAGCACACTTTTCTTCTTTTGAGCATATCTGCTTTTACTTTAAATCTGCTAATTTCTAAAATGTAGAGTCCTTCACCAATCCCAGAGACTCAATTTGGAAATGAACTGATTTCAAGCCGTTACTGTGAATAAAGCACCCCAGCATTTTGTATAAGCTCTTAATTAAACCTGTACAGCTTCTTTACCTGATTTAAGAAAGGGAGACAAGCAATAGGGGGGAATAAGCTTCTTCAAAATTCATTCCAAGCACAAAAGAAATTTTTTCCCTTTGCATATAAACTTGACATCAGTTGATTCTGTTGGGGTCGGGGTGGGTATGCAGGGATTGCCTTTTATTATCAAGTGATTTATTTCAAGAGCCTTTGAGGGGATTCAGGTGAAGGAACCCCCATCTGTGCTGGAGAGTTGGATACTCCTTTAAATAGCCCCCACCACAGTCATAACAATAATGATAATGCTGGATTATTTGTTAAGCCAAGGTTGTCTGCCTCATATCCATCATGCTGTTTGCAATATTCTTGCTTTCAATCAATTTATACTGAGTGTAACTTTAGGATTTCTGCTATTAAATGCATGCTCTCTATCCTGCTTCAGTTTCTGGCTTTGCTTTGTCTGTTTCAAAATATGTAGCTTCCTCTTTTGTACAACAAAAAACTCATTCTCACTTTTACTAAATATACTGTAGGAGTCATCATTGATGTTATTTTTCTCTTATGTATCTGTAAAGATTTTTGGCATATGAATGTAATATTAAAGTCAATGATGCTATAACTTGCGATGTTTGCATCATGTCAACCTTTTTGAAGGAGTGAAAAAGCCCTACTATGTTTTTAAATAGCAAGTGTAAGCTCAGTGCTAGAGTGGATATACACACCGCATGTTTTCATATGTGGCACTTTTATGTATCATGTTGGGTTATTGTTCTAGACTGGACTGTTAAATACTATGTTTGAGGCTGGGTTGTCATTTTTATAACTGTCTTGGTGTTTTATGGCCATTATTTATTACTTTTGATACACAGAATGAGCTGCATGCATTTATAGAGCAATAAGAGGATGTATTTAATGTGCCTTGTTTTTAACTGAATAAGAACTGGAAGCATGAATCAATAAAACTGATTAAAATGGTCTATTTGCTAGCATTTTGATGTTACTTGCAGTCAGATAACTTTGATTACTGTTGAAGTTTAAAAAAAGTTTGAAAATATTTTTACAAACTGTGTTTTTGATGACACAAAAGTGAAATATCTACAGAGATAGATGTAATTTTATAAGACTGCCAGAATTATTTGTATTAATTTGTTGCTGTAGCCTTTAGGGCATGACTTCTGTATTTGTGCAATCCTATTCTACAATTACATTCATCCTATTACAACTCA	0
ENST00000233505	CENPA	AGCACCGGCTCATGTGAGGCTCGCGGCACAGCGTTCTCTGGGCTCCCCAGAAGCCAGCCTTTCGCTCCCGGACCCGGCAGCCCGAGCAGGAGCCGTGGGACCGGGCGCCAGCACCCTCTGCGGCGTGTCATGGGCCCGCGCCGCCGGAGCCGAAAGCCCGAGGCCCCGAGGAGGCGCAGCCCGAGCCCGACCCCGACCCCCGGCCCCTCCCGGCGGGGCCCCTCCTTAGGCGCTTCCTCCCATCAACACAGTCGGCGGAGACAAGGTTGGCTAAAGGAGATCCGAAAGCTTCAGAAGAGCACACACCTCTTGATAAGGAAGCTGCCCTTCAGCCGCCTGGCAGCAGAAGCATTTCTAGTTCATCTCTTTGAGGACGCCTATCTCCTCACCTTACATGCAGGCCGAGTTACTCTCTTCCCAAAGGATGTGCAACTGGCCCGGAGGATCCGGGGCCTTGAGGAGGGACTCGGCTGAGCTCCTGCACCCAGTGTTTCTGTCAGTCTTTCCTGCTCAGCCAGGGGGGATGATACCGGGGACTCTCCAGAGCCATGACTAGATCCAATGGATTCTGCGATGCTGTCTGGACTTTGCTGTCTCTGAACAGTATGTGTGTGTTGCTTTAAATATTTTTCTTTTTTTTGAGAAGGAGAAGACTGCATGACTTTCCTCTGTAACAGAGGTAATATATGAGACAATCAACACCGTTCCAAAGGCCTGAAAATAATTTTCAGATAAAGAGACTCCAAGGTTGACTTTAGTTTGTGAGTTACTCATGTGACTATTTGAGGATTTTGAAAACATCAGATTTGCTGTGGTATGGGAGAAAAGGCTATGTACTTATTATTTTAGCTCTTTCTGTAATATTTACATTTTTTACCATATGTACATTTGTACTTTTATTTTACACATAAGGGAAAAAATAAGACCACTTTGAGCAGTTGCCTGGAAGGCTGGGCATTTCCATCATATAGACCTCTGCCCTTCAGAGTAGCCTCACCATTAGTGGCAGCATCATGTAACTGAGTGGACTGTGCTTGTCAACGGATGTGTAGCTTTTCAGAAACTTAATTGGGGATGAATAGAAAACCTGTAAGCTTTGATGTTCTGGTTACTTCTAGTAAATTCCTGTCAAAATCAATTCAGAAATTCTAACTTGGAGAATTTAACATTTTACTCTTGTAAATCATAGAAGATGTATCATAACAGTTCAGAATTTTAAAGTACATTTTCGATGCTTTTATGGGTATTTTTGTAGTTTCTTTGTAGAGAGATAATAAAAATCAAAATATTTAATGAAAA	0
ENST00000264703	FNDC4	GCAGAAGGCGGCGGCTGGCTCTCCGGGACGGTCACATCCCGCTGCAGGGGCGGGCGGAGGCCGCCGCACTGCCTCCCGCACCGGGGACCCAGGCCAGCGTCCGGGCAACGCCCCCTGCTCCCGGACAGACTCCGTGGCCCGCTCGAGCCCTGGGGGCTCCGCAGACCCGCGCCCGCTCCGCCCGCAGCTCGGCCCCGCGCTGCCCGCGTCGCCGGGCCCGCGCCGGGATGGGGTAGGGGCAGCGCCACCGAGTCGGGCGATGGGCCGCCCTCTGGGCACCGAGCAGCCCCCCGAGGCCTGACCAACCGCGAGGACCGGCGGAGGAGCCCCGCCTGGATGTCAAGCGGATGCCAAGCGGATGCCACAGTTCCCCCCCCAGCGGACTCCGTGGGGACATGGCTTCGCTGGTGCCCCTTTCCCCATATCTAAGCCCCACGGTCCTCCTGCTGGTCAGCTGTGACCTGGGCTTCGTGCGAGCAGACCGGCCTCCCTCTCCTGTGAATGTGACGGTCACTCACCTCAGAGCCAACTCGGCCACTGTGTCCTGGGACGTCCCAGAAGGCAACATCGTCATTGGCTACTCCATTTCCCAGCAACGGCAGAATGGCCCCGGGCAGCGTGTGATTCGGGAGGTGAACACCACCACCCGGGCCTGTGCCCTCTGGGGCCTGGCTGAAGACAGTGACTACACAGTGCAGGTCAGGAGCATCGGCCTTCGGGGAGAGAGTCCCCCAGGGCCCCGGGTGCACTTCCGAACTCTCAAGGGTTCTGACCGGCTACCTTCAAACAGTTCAAGCCCAGGTGACATCACAGTGGAAGGTCTGGATGGAGAGCGGCCACTGCAGACTGGGGAAGTGGTCATCATTGTGGTGGTGTTGCTCATGTGGGCTGCTGTAATTGGGCTGTTCTGCCGTCAGTATGACATCATCAAGGACAATGACTCCAACAACAATCCCAAGGAGAAGGGAAAGGGGCCGGAACAGAGTCCTCAGGGAAGGCCAGTGGGGACAAGACAGAAAAAGTCACCATCTATCAACACCATCGACGTTTGAGTGAAGAAACACACCCAGAAGAGAGATGCACTAACAACTGGGGATAGGGATGGGGTCAGGGGGAGCCCAAGATGGTGATCTGCCCGAGACTCCCAGAGGGTAATGCCACTCCCACAATCTCAGGCCTGGTACCCATCCTCTTTCCACTGTGAGCAGAGCCAGAAGGTAGGTCTGTTCAGAGTCTGTGCCCCTGGACCTGGGGAGTGGATATCAGATGGGATATCTCCTTCCATTCCCCGGTCCAGGGGAGAGTCACTAGTTGTACCCTACTCCATTAGGTCCCAAATGGGGGCCCCATTTCACCTGTATCAGGACTCTGAGCATCCCCAGCTGCCCCACATCTTGCCTCTGGCCCTCAGAGAGGGGTGTTTCTGTGGGTACTCCTCTTACCCCAGCAAATAAAAGGAATTGTCTGACCCTAGAGGCAGATGCTGCACTGCACTACTCCAATGTCTTCCATGGAGCCTCAGGTGCTCCCCCTCTCACCTGGCAGCCCCTTCAGCTGCTAGTGATATCACTTGTTGGACATTTTTCCAATAAAGGTTCTTGGACAAACTGGA	0
ENST00000409682	PSMD14	AAGTGCTTCGCGGCGGAGGCCCGGGCAACTCTTTTGAATGGAATCGGGCTGATTCATCGCCGGTTTGCAGACAGAGCCGCGTCGGGTGTGCGCCGCTGCTGCTGTTGCCTCTGTCTTCGCGTCACCACAGAGGCAAGACAAGGGTCCATATCGCGGCATCCGGCTCCCGCCCGTCTTCAGGAGAGAAAGAAAAAATAAAATATACTTGGGGAAGTTGTACCTGCCAGAATTAGCAAGAGCTTTCTTTAAGAAGACATTTGTCAAACTCAACAAATTGAAGGTTAACACCTTAAGAGTTGTAGTTACTGACCAGAAATATGGACAGACTTCTTAGACTTGGAGGAGGTATGCCTGGACTGGGCCAGGGGCCACCTACAGATGCTCCTGCAGTGGACACAGCAGAACAAGTCTATATCTCTTCCCTGGCACTGTTAAAAATGTTAAAACATGGCCGTGCTGGAGTTCCAATGGAAGTTATGGGTTTGATGCTTGGAGAATTTGTTGATGATTATACCGTCAGAGTGATTGATGTGTTTGCTATGCCACAGTCAGGAACAGGTGTCAGTGTGGAGGCAGTTGATCCAGTGTTCCAAGCTAAAATGTTGGATATGTTGAAGCAGACAGGAAGGCCGGAGATGGTTGTTGGTTGGTATCACAGTCACCCTGGCTTTGGTTGTTGGCTTTCTGGTGTGGATATCAACACTCAGCAGAGCTTTGAAGCCTTGTCGGAGAGAGCTGTGGCAGTGGTTGTGGATCCCATTCAGAGTGTAAAAGGAAAGGTTGTTATTGATGCCTTCAGATTGATCAATGCTAATATGATGGTCTTAGGACATGAACCAAGACAAACAACTTCGAATCTGGGTCACTTAAACAAGCCATCTATCCAGGCATTAATTCATGGACTAAACAGACATTATTACTCCATTACTATTAACTATCGGAAAAATGAACTGGAACAGAAGATGTTGCTAAATTTGCATAAGAAGAGTTGGATGGAAGGTTTGACACTTCAGGACTACAGTGAACATTGTAAACACAATGAATCAGTGGTAAAAGAGATGTTGGAATTAGCCAAGAATTACAATAAGGCTGTAGAAGAAGAAGATAAGATGACACCTGAACAGCTGGCAATAAAGAATGTTGGCAAGCAGGACCCCAAACGTCATTTGGAGGAACATGTGGATGTACTTATGACCTCAAATATTGTCCAGTGTTTAGCAGCTATGTTGGATACTGTCGTATTTAAATAAAGCAACGAAAAACGCTATTAATGATGCCTTCAGTGTATATTCCTCTGTTGTTCCTAATGCTCAAAATCAAGGGACCTCTGAAGGTGTACTTGGCTAAATGTAAGACATCTGGCATCATTTGCAGCACTGTAACACCTTCAGTCTCAGTTGTGCAATTACTTCTGTTTCTTTAGTCAGGGTCTTTGCAGATTCTAAAGTTATACATGAATACATCAAAGTGGACAAATTTTGTTAAGATCCCATTTAATATTTGAAAAAATCAGTAGCACAAATATATTTTGATTGTCACTTACAAAATAAAATACATTTACAGTCTA	0
ENST00000233596	REEP6	AGGCTGCGGGAAAGCGGTGCGCGTGCAGCGGGGTGGGTGCCCTGGTCCGCGGGCGAGCTCGAGCAGCCAACCCCGGGCGCGTCGGGGCCATGGACGGCCTGAGGCAGCGCGTGGAGCACTTCCTGGAGCAAAGGAACCTGGTCACCGAAGTGCTGGGGGCGCTGGAGGCCAAGACCGGGGTGGAGAAGCGGTATCTGGCTGCAGGAGCCGTCACTCTGCTAAGCCTGTATCTGCTGTTCGGCTACGGAGCGTCTCTGCTGTGCAATCTCATCGGATTTGTGTACCCCGCATATGCCTCAATCAAAGCTATCGAGAGCCCAAGCAAGGACGACGACACTGTGTGGCTCACCTACTGGGTGGTGTACGCCCTGTTTGGGCTGGCCGAGTTCTTCAGCGATCTACTCCTGTCCTGGTTCCCTTTCTACTACGTGGGCAAGTGCGCCTTCCTGTTGTTCTGCATGGCTCCCAGGCCCTGGAACGGGGCTCTCATGCTGTATCAGCGCGTCGTGCGTCCGCTGTTCCTAAGGCACCACGGGGCCGTAGACAGAATCATGAACGACCTCAGCGGGCGAGCCCTGGACGCGGCGGCCGGAATAACCAGGAACGTCAAGCCAAGCCAGACCCCGCAGCCGAAGGACAAGTGAAGCAGCCCCCTGAGCCTCACAAGGACCTCCTGGCTGGTGAGGAGGGGGCCGCGCCAGGCTCCCAGGCCTCCACAGAGTCTTCAGCGCATCCCCCAACAGCAGCCCCTGCCAGTCCCTCGGGTCCAGGCAAGGCCCTGGGGGTCTCCTTAAATGCCACCTCGGGCAAGTCCCAGTCCCAGTCCTCGGCCACCCCCAGCTCTGGATCCCAGGGCCAGCTGCCCTCTGGCTCTGGCTGTGGCTCCCGCCTGTCCGGCAGGGCCCAGGGCCAGCGTCGGGCACAGGGCAGCTCCCACTGGTCTCGGCAACACACCCAGCCGCCTGGTACTTCCTCCAGCCCCTCCCAGTCAGCCCTCCCGTCCTCGGGGCCCCTGCAGCCACCCAACGTCACCTCCAGCCCGGTCTCACCCATGGTCCAGTCTCCCAGCAGCAGCAACATCCCCACGCAGCCCCCCAGCAAGTCCTCTGGCAAGCCGGAGGACGCAGCCCCCAAGACCAGCGGACAGCGCCAGAAGGAATCGTCGAAACAGCCTGCCAGCAGCGCCTCAGTGCCCGAGCTGGTCCCCTGCCATTCCGGGACCTCTCTGGAGTACACTTCGGAGTCCACCACCGAGATCACCTGCAGCTGGCCACACCACAGGCCCCCGTGCCTGCAGCACTACTGGTGCCTGAAACACCTGGCCTGCTAGGAGGCTCCAATAAAGCTAACCCGGACCAGA	0
ENST00000233609	RPS15	CATGCCGGCAGTCTCGCGATAACTGCGCAGGCGCGGACCAAAGCGATCTCTTCTGAGGATCCGGCAAGATGAAGTAGAGCAGAAGAAGAAGCGGACCTTCCGCAAGTTCACCTACCGCGGCGTGGACCTCGACCAGCTGCTGGACATGTCCTACGAGCAGCTGATGCAGCTGTACAGTGCGCGCCAGCGGCGGCGGCTGAACCGGGGCCTGCGGCGGAAGCAGCACTCCCTGCTGAAGCGCCTGCGCAAGGCCAAGAAGGAGGCGCCGCCCATGGAGAAGCCGGAAGTGGTGAAGACGCACCTGCGGGACATGATCATCCTACCCGAGATGGTGGGCAGCATGGTGGGCGTCTACAACGGCAAGACCTTCAACCAGGTGGAGATCAAGCCCGAGATGATCGGCCACTACCTGGGCGAGTTCTCCATCACCTACAAGCCCGTAAAGCATGGCCGGCCCGGCATCGGGGCCACCCACTCCTCCCGCTTCATCCCTCTCAAGTAATGGCTCAGCTAATAAAGGCGCACATGACTCCA	0
ENST00000233630	PCGF1	AGTGGCCGGCTGGGATCAGCCTTTAAGATGGCGTCTCCTCAGGGGGGCCAGATTGCGATCGCGATGAGGCTTCGGAACCAGCTCCAGTCAGTGTACAAGATGGACCCGCTACGGAACGAGGAGGAGGTTCGAGTGAAGATCAAAGACTTGAATGAACACATTGTTTGCTGCCTATGCGCCGGCTACTTCGTGGATGCCACCACCATCACAGAGTGTCTTCATACTTTCTGCAAGAGTTGTATTGTGAAGTACCTCCAAACTAGCAAGTACTGCCCCATGTGCAACATTAAGATCCACGAGACACAGCCACTGCTCAACCTCAAACTGGACCGGGTCATGCAGGACATCGTGTATAAGCTGGTGCCTGGCTTGCAAGACAGTGAAGAGAAACGGATTCGGGAATTCTACCAGTCCCGAGGTTTGGACCGGGTCACCCAGCCCACTGGGGAAGAGCCAGCACTGAGCAACCTCGGCCTCCCCTTCAGCAGCTTTGACCACTCTAAAGCCCACTACTATCGCTATGATGAGCAGTTGAACCTGTGCCTGGAGCGGCTGAGTTCTGGCAAAGACAAGAATAAAAGCGTCCTGCAGAACAAGTATGTCCGATGTTCTGTTAGAGCTGAGGTACGCCATCTCCGGAGGGTCCTGTGTCACCGCTTGATGCTAAACCCTCAGCATGTGCAGCTCCTTTTTGACAATGAAGTTCTCCCTGATCACATGACAATGAAGCAGATATGGCTCTCCCGCTGGTTCGGCAAGCCATCCCCTTTGCTTTTACAATACAGTGTGAAAGAGAAGAGGAGGTAGGGGCCAAGCCCCCACCCCATCCCACTCCCCTTCCCTCCCCAGATATTTATGTGAAATGAACTGCAGCTTTATTTTTTGAAATAAAAACTTTTAAAAAGCA	0
ENST00000263630	CCDC88A	GGGGTGTGATGCGGCACTGCGGTTCTGAGGCCGTTACTCCGGCTTCTCCATAGAGGGCGGAGAAGGCTGGAGCGCGGCGGTGATTTTGTGCCAGGGATTCCCAGAGACGCGCTGAAAGGCTGGCAGGGCTTAGGAAGCTGGGGGGTTAGGGACACACATTCAAGCCCCCACCCCCGGGAGGGGAAGGGGGCTGGAGGCGAGGCTTGAGGGCGGCGGAGGAATGGTGTCTGCTCGGGGGGAAGGGGCGAGCCCTGCCTGTTGGTACTGAGGGGCTGCGGGCAGTGGAGGCTCCGCGGGTCGAAAGCGGCTCCATGCCCATCGGTGGGTGGAACGTGTAGAGGTCGGAACGCCGAGGTCGAGTCTGGTGGCGCCTCGGTATCCTTAACGTGGTCTCTGTTTAACGTATTTCATTTAGCCCCCGTTGGGATTGATTCATTGGGAGCAGTTTCGCTGGTCTGGATCCTCCAGGAGCTGGACAACCTTGACGGGCTTTTTGTCTTGGGTTCCAGCCCCCTTTCCCTTCCTCCTCCTCCAGATGCCTTTTCTCTGCCCCTCCTCGCCCGGTACAGACATTTCCAGCGCAGGCTGCTGCTCGTGGTGTCCGTCGTCGAAGCCACTTCTTGGGATTTCGGCTCGTTTCACTCTGGGGTGTTTTTTGAGGAGGGAGAGTGCCCCCCTCCTCCACGATGGGATTTTTCTCCCTTGCCGAAATGGACTTTCATTGATTTCTACTTACTTCCACGTTTAGTGACCAATTCCCTAGGCGTATTTTTGTGGTAGTTCCTTTTTTCAAATACATACTCTGTAAAATGGAGAACGAAATTTTTACTCCCCTTCTGGAGCAGTTCATGACCAGCCCTTTGGTCACTTGGGTTAAAACGTTTGGACCTCTGGCCGCAGGAAATGGGACCAACCTTGATGAATATGTGGCTTTGGTGGATGGGGTATTCTTGAACCAGGTCATGCTCCAAATTAATCCTAAATTGGAGAGTCAGAGAGTAAATAAAAAAGTCAATAATGATGCCTCACTTAGAATGCACAATCTATCCATTTTGGTGAGACAGATAAAATTTTATTACCAGGAGACTTTGCAGCAATTGATCATGATGTCGTTGCCAAATGTCTTAATCATTGGCAAAAATCCCTTTTCTGAACAAGGCACAGAAGAAGTTAAAAAACTGCTTTTACTTTTATTGGGTTGTGCAGTTCAGTGTCAGAAAAAAGAGGAATTTATTGAAAGAATTCAAGGTTTAGATTTTGATACAAAAGCAGCGGTTGCCGCACATATTCAAGAGGTAACTCATAATCAGGAAAATGTGTTTGACCTGCAATGGATGGAAGTGACTGATATGTCGCAGGAGGACATAGAACCACTCTTGAAAAATATGGCATTGCATCTAAAAAGACTTATAGATGAGAGAGATGAACATTCAGAGACTATCATAGAACTCTCTGAAGAGCGGGATGGTCTCCATTTTCTACCCCATGCCTCTTCATCTGCACAGTCACCCTGTGGTTCTCCAGGCATGAAGCGAACAGAAAGTCGACAACATCTGTCGGTGGAACTGGCAGATGCTAAAGCCAAGATAAGAAGGCTTAGGCAGGAATTGGAGGAAAAGACTGAGCAGTTGTTGGATTGTAAACAAGAACTTGAGCAAATGGAAATAGAACTCAAAAGGCTGCAACAAGAGAACATGAATTTGCTTTCGGATGCTCGCTCTGCCAGAATGTACCGAGATGAATTAGATGCACTTCGAGAGAAAGCAGTCAGAGTCGATAAGCTTGAAAGTGAAGTCAGCAGATATAAAGAGAGACTACATGATATTGAATTTTATAAGGCAAGAGTTGAGGAATTAAAAGAAGACAATCAAGTTTTATTAGAAACAAAAACCATGTTGGAAGACCAACTAGAGGGAACTCGTGCTCGTTCTGATAAATTACATGAATTAGAAAAAGAGAACTTACAACTGAAAGCTAAACTTCATGATATGGAAATGGAACGAGATATGGATAGAAAAAAGATTGAAGAATTAATGGAAGAAAATATGACTTTGGAAATGGCACAGAAACAAAGTATGGATGAATCATTACATCTTGGCTGGGAACTGGAACAGATATCCAGAACTAGTGAACTTTCCGAAGCACCCCAGAAATCCCTGGGCCATGAGGTGAATGAGTTGACATCAAGTAGATTATTGAAGCTAGAGATGGAAAATCAAAGTTTGACAAAAACCGTAGAAGAGCTTCGGACTACTGTGGATTCTGTAGAAGGCAATGCTTCCAAAATCCTGAAAATGGAAAAAGAAAATCAAAGGCTCAGTAAAAAGGTTGAGATTCTTGAAAATGAGATTGTTCAAGAAAAGCAAAGTCTTCAGAATTGTCAGAATTTAAGCAAGGATCTAATGAAGGAGAAAGCTCAGCTTGAAAAAACAATAGAAACACTGAGAGAAAATTCAGAGAGACAGATTAAGATACTGGAACAGGAAAATGAACATCTGAATCAAACAGTGTCTTCCTTAAGGCAGCGGTCCCAGATAAGTGCAGAAGCAAGAGTGAAAGACATTGAAAAAGAAAACAAAATTCTTCATGAATCTATCAAAGAAACAAGTAGCAAGCTAAGCAAGATTGAATTTGAAAAAAGACAAATTAAAAAAGAATTGGAACATTATAAAGAAAAAGGAGAACGAGCTGAAGAACTTGAAAATGAATTGCATCATCTTGAAAAAGAAAATGAATTATTACAGAAAAAAATAACTAATTTAAAAATTACTTGTGAAAAAATTGAGGCCTTAGAACAAGAAAATTCAGAGCTAGAAAGAGAAAATAGAAAATTAAAAAAAACATTGGATAGCTTTAAAAATCTGACCTTTCAGTTAGAATCCCTAGAAAAAGAGAATTCCCAACTTGATGAGGAAAACTTAGAACTGCGAAGGAATGTAGAATCTTTGAAGTGTGCAAGCATGAAAATGGCTCAGCTACAGCTAGAAAACAAAGAACTGGAAAGTGAAAAAGAGCAACTTAAGAAGGGTTTGGAGCTCCTGAAAGCATCTTTCAAGAAAACAGAACGCTTAGAAGTTAGCTACCAGGGTTTAGATATAGAAAATCAAAGACTGCAAAAAACTTTAGAGAACAGCAATAAAAAAATCCAGCAATTAGAGAGTGAACTACAAGACTTAGAGATGGAAAATCAAACATTGCAGAAAAACCTAGAAGAACTAAAAATATCTAGCAAAAGACTAGAACAGCTGGAAAAAGAAAATAAATCATTAGAGCAAGAGACTTCTCAACTGGAAAAGGATAAGAAACAATTGGAGAAGGAAAATAAGAGACTCCGACAACAAGCAGAAATTAAAGATACCACATTAGAAGAAAATAATGTGAAGATTGGAAATTTGGAAAAAGAAAACAAAACCCTATCCAAAGAAATTGGTATATATAAAGAATCTTGTGTCCGTCTGAAAGAACTAGAAAAAGAAAATAAGGAGCTTGTGAAAAGAGCAACTATTGATATAAAAACGTTGGTTACACTACGTGAGGATTTGGTGAGTGAAAAGTTGAAGACCCAACAGATGAACAATGATCTCGAAAAATTAACTCATGAGCTTGAGAAGATAGGGTTAAATAAGGAGCGACTCTTACATGATGAACAAAGTACTGATGACAGTAGGTATAAACTTTTGGAATCAAAATTAGAATCCACTCTTAAGAAGTCTCTTGAAATAAAAGAAGAAAAAATTGCTGCTTTAGAAGCTCGATTAGAAGAATCCACGAATTATAACCAGCAATTGCGCCAAGAACTTAAAACAGTGAAAAAAAATTATGAAGCTCTCAAACAGAGACAAGATGAGGAAAGGATGGTACAGAGCTCTCCTCCAATATCTGGTGAAGACAACAAATGGGAGCGAGAAAGTCAAGAAACGACTAGAGAACTTCTGAAAGTTAAAGACAGATTAATTGAAGTAGAAAGAAATAATGCTACACTGCAAGCAGAGAAGCAAGCGTTGAAAACTCAACTGAAGCAACTTGAGACACAGAACAATAATTTGCAGGCTCAGATTCTTGCACTTCAGAGGCAGACAGTGTCATTACAAGAACAGAATACCACTCTTCAAACACAGAATGCCAAGCTTCAGGTTGAAAATTCCACCCTTAATTCCCAAAGTACCTCACTCATGAACCAGAATGCCCAACTCCTAATCCAGCAGTCTTCCTTAGAAAATGAAAATGAATCTGTAATCAAAGAGCGAGAAGACCTAAAATCTCTCTATGATTCTCTGATCAAAGATCATGAAAAGCTGGAACTTCTTCATGAACGTCAGGCTTCAGAGTATGAATCTCTTATCTCTAAACATGGAACTCTGAAGTCTGCCCACAAAAATCTTGAGGTGGAACATAGAGACCTTGAAGACCGTTACAATCAGTTATTAAAACAGAAAGGACAGTTGGAAGATTTGGAAAAAATGCTCAAAGTAGAACAGGAAAAAATGCTGCTTGAAAATAAAAATCATGAAACAGTAGCTGCAGAATACAAGAAACTTTGTGGTGAAAATGATAGGCTGAATCATACCTATAGTCAACTTTTAAAAGAGACTGAAGTTTTACAAACTGACCATAAAAATTTGAAAAGTCTTCTGAATAATTCCAAACTGGAACAAACAAGATTAGAAGCTGAATTTTCAAAACTAAAGGAACAATACCAACAATTGGATATTACATCAACCAAGCTGAATAACCAGTGTGAGTTGCTAAGCCAACTTAAAGGAAATTTAGAAGAAGAAAATCGGCATCTACTAGATCAAATTCAGACATTAATGCTACAGAACAGAACACTTTTGGAGCAGAATATGGAAAGCAAGGATCTTTTTCATGTTGAACAAAGACAGTACATTGATAAGTTAAATGAATTAAGACGTCAGAAGGAGAAACTAGAAGAGAAAATTATGGATCAATACAAATTTTATGACCCATCTCCTCCTAGAAGGAGAGGCAACTGGATTACTCTAAAAATGAGAAAATTGATAAAGTCTAAGAAAGATATTAATCGGGAACGCCAGAAATCTCTAACATTAACACCCACCCGCTCAGACTCCAGTGAAGGATTTCTTCAGCTCCCTCATCAAGACAGTCAAGATAGTTCTTCAGTAGGTTCAAACTCTTTAGAAGATGGCCAGACCTTGGGGACCAAGAAAAGCAGCACCATGAATGACCTGGTGCAGTCCATGGTCCTAGCAGGACAGTGGACAGGTAGTACTGAGAATTTGGAGGTTCCTGATGATATTTCAACGGGTAAAAGGAGAAAAGAATTGGGAGCTATGGCCTTCTCTACTACAGCCATCAACTTTTCAACTGTCAACTCTTCTGCAGGCTTCAGATCCAAGCAGTTGGTTAATAATAAAGATACTACATCCTTTGAAGACATAAGTCCACAAGGTGTTAGTGATGATTCTAGTACGGGATCAAGAGTTCATGCTTCAAGACCAGCCAGCCTTGATAGTGGCAGAACATCCACTAGCAATAGCAATAATAATGCTTCACTACATGAAGTCAAAGCAGGTGCAGTTAATAACCAAAGCAGGCCACAAAGCCACAGCAGTGGAGAATTTAGCCTGCTTCATGACCATGAGGCTTGGTCCAGCAGTGGTAGCAGTCCAATCCAGTACTTGAAAAGACAGACCAGATCAAGCCCAGTGCTCCAGCACAAAATATCTGAAACACTGGAGAGTCGACATCACAAGATCAAAACTGGTTCCCCTGGAAGTGAAGTTGTTACTCTACAACAGTTTTTGGAAGAAAGCAATAAGCTTACCTCAGTACAGATAAAGTCCTCAAGTCAAGAGAATCTTTTAGATGAAGTAATGAAAAGTTTGTCTGTCTCTTCTGACTTTTTGGGAAAAGACAAACCAGTTAGCTGTGGTCTGGCCAGGTCAGTAAGTGGAAAAACCCCAGGGGACTTCTATGATAGACGGACAACTAAGCCTGAGTTTTTGAGACCTGGTCCTCGAAAAACTGAAGATACCTACTTCATTAGTTCTGCGGGAAAACCTACACCAGGCACTCAAGGAAAAATAAAATTAGTAAAAGAATCTTCTCTGTCACGACAATCAAAAGATAGTAACCCTTATGCAACTTTACCTCGTGCAAGCAGCGTGATCTCAACTGCCGAAGGAACTACACGAAGGACAAGCATCCATGATTTTTTGACCAAGGACAGTAGACTGCCTATATCAGTTGATTCACCACCAGCTGCTGCTGACAGCAACACCACTGCAGCATCTAATGTGGACAAAGTACAAGAAAGCAGAAATTCAAAAAGCAGGTCTAGGGAGCAACAAAGCTCCTAATTCTATTACCCACTACATGACATGTGGGCCAAGTGAGAGAAAAGTGTCCTTCAGTTTCTCAGTATGAAGCCTTTATTTCTGAAGTAACAAGACACCTAGCAACTATAGGAATCATTTTTAAAAATCTTTAAGGAGACTTTTAACAGTCCTTCGTGAATAGAGCAGGCAAGAAATACAAACCTTCATTCCTTGAATCAAGGAGCACTACTGGATTCAACTGCCAAAATTTTTTAAAGGTTTTAGGACTTACTATACCTTGTACTGTTAAGATCTACTGAATAAAGGACGTTCTCTCACTAAGGACCAGGTGTTTTAAGGTTAAGTGTTTAAAGAAGTACTCCAAGAACAATCTGCTTTTTTCATCATTTGTTTTATGAATTTATCCATGTTTGCTTAATGCTTCTGCTAAGTGTTAGCCAAAATCTAGCCATTTATATTTAGTTGTGTAAACCTAAATTAAATGCTGTAGTATTTTGTGGAATGTACTATATAGCAAGATACAGAGAAAATTGTTTTGGCATGTCAGAGCCTTATTTGGTTAGCAGACTGCATGTGTTGATACTTTTTTTTTCTTAAAGCCAATTATTTTGATGCAAAAGAAATTCAGTTTATAAGATAAATCTGAAAAATCCATAATGAAATAGGAGTTATAAAAAATTTATAGTGATATTAATCTTTCCATATTTCCCATTAAGCAACACTAAGCATTCATAAGTTAACCCATGGTAAAGAGTGTTTTTCTGAAACTTTTTTTTAGTAAGATGGTTTTTCAGCAAATGGCATTCCCAAGATAAAGCTGTTGTGCTTTAACTCATTTCTTTTCTTTGGTATTGGGTTATGTATGCGTGTGCATTTTTTTAACTTGAGAGCTGACTGTTGCTTAAGAAGTTTTCTTATGGCAAAAATAATGTAAATAAGTTACTATGATCTGCATTTTGCCAGAAACTCATTTATAATTAAGGCTATCATTTATTAATGATTTTTTTCTCCTTTATGATATTACATTAAAGTTGATAACTGTTATTGGTACTTTTGAAATATTTGTATGCATTTGTTACCTTTAAACATTTGGAAGAAGCACAAAAAAATAGATTTAGTTAACCCAGGGAAACATCAATTTTTTTAGTAGTTCCAATTTTATATCACAGTTTTATTTTCTTATGAAATCAAAAAATGCATTGATACTCATTAATGCAAATTCATTATTTAACATCAATATCAGAGTAATCTTCAAGGTCTGAAATGAGAAACATACTGACTTTTTAAAATTTTAACAGTGTACTTCTTAGGCTTTCATTACCAGCTCTGAAGAACTTTTTGGAATAATTCCATATTCCATAGTGTGTGGTTTATGAGTTGTGGGTTTCATCACTAACCCAGTAACCATAAGAAAAGTCTCTCTCTCTCTCTCTCTCTCTCTCTCTTTCTCTCTCCCTCTTTCTCTCTCTCTTTCGTAGGCCAGTAGCAATGTTGTGTTCACAGTCTAATTTCCAAAAGACCATCAATAAAAAAGAGAGCATGTTTAAATTGAAATGGAACTTAGAGAACTTGAGCTTACTTACGTACTTCAATGCCACCGGTAACTTAGGTTTTACCACCAAATGCTGTTAACGTTAAATCATTTTGAAAATCTTGGATGAAAGGTGCTATGTAAATGGAAATACAAAGGATTCTTACTAACATACAAAAATAATGCACAACAGAAATATCTAAAACCTTTTCCGTAGACTTTGAAACATCTCTCTCTCTCATAACTCCCTGGATTCAAGTAGCACATTGGTAATAGGTATCAGAGCAGTCTAGAGACAATTGCATGTCAAAAAATGTACATTCATTTTTAGGTGGATAAAAGTAAACATAGAAATTATGTTATGGCTAAATACAGTTAGTGGGTAACTTAGATTTATATTAGCTAGCATCTAATTTGCACAACTAGAACACATCCCAGAACAATTACTGAAAAGCTGAAATTTAATGGGTGGTGATGTAGCCCAATGAGGGCGAATGACATTACAGCTTGACCTCTCCAGAACACTAATATCCTAAAATACAGAACATGCTGGGTTAAGTGCATTAGTGCTTCAAGCAGAAAATGCTGAAAACAACGTGTAAAGTACTGAATCTGAGTAGGCTGACCCTGAGAAGGGACAATTAAAGAGACAACCAAGGGAACACATTGAGACTACAAAAATATGAATAATCTCAATTATATTCATCACACTTTTTTCATACCATTTCAAGAAACGACTAGACAGTAGTAACCACATGAATATTTTACTTTCTCCAGTATACCTTGAGAAGCAAACTTTGTAGGAAGCCACTCTTCTCCCCTAAACAACTTCTGCCAAACAATAATAAAGCCAACTGGAAACGAATCGGAGCCATTTTCATTTTCCTAACCGGGGCCTGACATGCTTTAAATTATCTGGCTGTATTCTAAATCAACACCTAACCCCTCAAGGAAACTGAAGAATCAATATACAGGGTAATAGCTTTGGCTCAGAGCTCCAATAATGTGCTTCAGATCTGTCCATGTGGAAATGCTTTCATCCAAATTTTTAAATTGGTGGTTACCAAAGAGTTCACAAAACAGGTTTGTATGTAGCACCTTTCATGCAAGGCATGCAAAAAGCCTATTTTAAAATCACTGTGCATATTATAGAGTTGTAGCCACCTCACAATGAAGTACTACAGCCTGTGCTGTCTTAATGGTTTATGTCAGGAAATGAAAAAGATACTGTACCAAATCTGGAATTACAATGGGGAGTAATAATGTATACTAAATGACTTTTGTATTTTAAGTTACTTTTTGTGAGTGGTGAATTTTTGTGTTTTTCTTTTCAGCTACACTTAGTCCTGAGATGTATTTTTTCTTTAAGTCTTGAATGAATACAAAAGGAGCCCATTTTATAATATAAACCTTGATGTACATGTTGAGATATTTGGACAATGAAAATGCCTTAAAAGGAATGCATATGGATAAAGTTGCACTTATAACACCCTTCAACAAAATCTAATTTTAAATTGTCTTTTTCTTTTCTATTAAGGGTTTTCTTTTTCAGTGTCTACCATTGTACTTATAACTGTTATTAAATACCAAATCAAATAATATAAAAGCTGTAACATTTCCTTTAAAACTAATGCTAATAAGGGATTTAGAGTTGAATGGCAAAATGTTTATTACTTGGCAATACCTGATGTCAGTCACAGGCATCCAACTCATGACAAGAGATACCACTGTTTGTTTTTTAAAAAACATTTTTCATTTTGTTTCTCCTTCAAAAATTAAGTTGGACTAACATTCACGTATCAAACTAATATAAAAAGAAATAAAACCAAGAGGTGATTTTTGTAACAA	0
ENST00000358788	MRPL19	GTGAGCTAGCTGGCATGGCGGCCTGCATTGCAGCGGGGCACTGGGCTGCAATGGGCCTAGGCCGGAGTTTCCAAGCCGCCAGGACTCTGCTCCCCCCGCCGGCCTCTATCGCCTGCAGGGTCCACGCGGGGCCTGTCCGGCAGCAGAGCACTGGGCCTTCCGAGCCCGGTGCGTTCCAACCGCCGCCGAAACCGGTCATCGTGGACAAGCACCGCCCCGTGGAACCGGAACGCAGGTTCTTGAGTCCTGAATTCATTCCTCGAAGGGGAAGAACAGATCCTCTGAAATTTCAAATAGAAAGAAAAGATATGTTAGAAAGGAGAAAAGTACTCCACATTCCAGAGTTCTATGTTGGAAGTATTCTTCGTGTTACTACAGCTGACCCATATGCCAGTGGAAAAATCAGCCAGTTTCTGGGGATTTGCATTCAGAGATCAGGAAGAGGACTTGGAGCTACTTTCATCCTTAGGAATGTTATCGAAGGACAAGGGCCAGTGTATATTCATAATCCTGAAAGATGGCTGCCTGGGCCATGAGAACACAAATCAGATCACTGAACAGAGAAAAGTACCTTCGAGATTCAATCTCTTCTAAAATCCACTGAGTTTTTTCATCTACTGAGAAGTTTCCACTTGTGGATGTCTCATCTTTGCCTGTTAATAAATAAAATTGACTTCATACTACAAATTCTCA	0
ENST00000233813	IGFBP5	GTAGTCTCTTTGGAAACTTCTGCAGGGGAAAAGAGCTAGGAAAGAGCTGCAAAGCAGTGTGGGCTTTTTCCCTTTTTTGCTCCTTTTCATTACCCCTCCTCCGTTTTCACCCTTCTCCGGACTTCGCGTAGAACCTGCGAATTTCGAAGAGGAGGTGGCAAAGTGGGAGAAAAGAGGTGTTAGGGTTTGGGGTTTTTTTGTTTTTGTTTTTGTTTTTTAATTTCTTGATTTCAACATTTTCTCCCACCCTCTCGGCTGCAGCCAACGCCTCTTACCTGTTCTGCGGCGCCGCGCACCGCTGGCAGCTGAGGGTTAGAAAGCGGGGTGTATTTTAGATTTTAAGCAAAAATTTTAAAGATAAATCCATTTTTCTCTCCCACCCCCAACGCCATCTCCACTGCATCCGATCTCATTATTTCGGTGGTTGCTTGGGGGTGAACAATTTTGTGGCTTTTTTTCCCCTATAATTCTGACCCGCTCAGGCTTGAGGGTTTCTCCGGCCTCCGCTCACTGCGTGCACCTGGCGCTGCCCTGCTTCCCCCAACCTGTTGCAAGGCTTTAATTCTTGCAACTGGGACCTGCTCGCAGGCACCCCAGCCCTCCACCTCTCTCTACATTTTTGCAAGTGTCTGGGGGAGGGCACCTGCTCTACCTGCCAGAAATTTTAAAACAAAAACAAAAACAAAAAAATCTCCGGGGGCCCTCTTGGCCCCTTTATCCCTGCACTCTCGCTCTCCTGCCCCACCCCGAGGTAAAGGGGGCGACTAAGAGAAGATGGTGTTGCTCACCGCGGTCCTCCTGCTGCTGGCCGCCTATGCGGGGCCGGCCCAGAGCCTGGGCTCCTTCGTGCACTGCGAGCCCTGCGACGAGAAAGCCCTCTCCATGTGCCCCCCCAGCCCCCTGGGCTGCGAGCTGGTCAAGGAGCCGGGCTGCGGCTGCTGCATGACCTGCGCCCTGGCCGAGGGGCAGTCGTGCGGCGTCTACACCGAGCGCTGCGCCCAGGGGCTGCGCTGCCTCCCCCGGCAGGACGAGGAGAAGCCGCTGCACGCCCTGCTGCACGGCCGCGGGGTTTGCCTCAACGAAAAGAGCTACCGCGAGCAAGTCAAGATCGAGAGAGACTCCCGTGAGCACGAGGAGCCCACCACCTCTGAGATGGCCGAGGAGACCTACTCCCCCAAGATCTTCCGGCCCAAACACACCCGCATCTCCGAGCTGAAGGCTGAAGCAGTGAAGAAGGACCGCAGAAAGAAGCTGACCCAGTCCAAGTTTGTCGGGGGAGCCGAGAACACTGCCCACCCCCGGATCATCTCTGCACCTGAGATGAGACAGGAGTCTGAGCAGGGCCCCTGCCGCAGACACATGGAGGCTTCCCTGCAGGAGCTCAAAGCCAGCCCACGCATGGTGCCCCGTGCTGTGTACCTGCCCAATTGTGACCGCAAAGGATTCTACAAGAGAAAGCAGTGCAAACCTTCCCGTGGCCGCAAACGTGGCATCTGCTGGTGCGTGGACAAGTACGGGATGAAGCTGCCAGGCATGGAGTACGTTGACGGGGACTTTCAGTGCCACACCTTCGACAGCAGCAACGTTGAGTGATGCGTCCCCCCCCAACCTTTCCCTCACCCCCTCCCACCCCCAGCCCCGACTCCAGCCAGCGCCTCCCTCCACCCCAGGACGCCACTCATTTCATCTCATTTAAGGGAAAAATATATATCTATCTATTTGAGGAAACTGAGGACCTCGGAATCTCTAGCAAGGGCTCAACTTCGAAAATGGCAACAACAGAGATGCAAAAAGCTAAAAAGACACCCCCCCCCTTTAAATGGTTTTCTTTTTGAGGCAAGTTGGATGAACAGAGAAGGGAAGAGAGGAAGAACGAGAGGAAGAGAAGGGAAGGAAGTGTTTGTGTAGAAGAGAGAGAAAGACGAATAGAGTTAGGAAAAGGAAGACAAGCAGGTGGGCAGGAAGGACATGCACCGAGACCAGGCAGGGGCCCAACTTTCACGTCCAGCCCTGGCCTGGGGTCGGGAGAGGTGGGCGCTAGAAGATGCAGCCCAGGATGTGGCAATCAATGACACTATTGGGGTTTCCCAGGATGGATTGGTCAGGGGGAGAAAGGAAAAGGCAAAACACTCCAGGACCTCTCCCGGATCTGTCTCCTCCTCTAGCCAGCAGTATGGACAGCTGGACCCCTGAACTTCCTCTCCTCTTACCTGGGCAGAGTGTTGTCTCTCCCCAAATTTATAAAAACTAAAATGCATTCCATTCCTCTGAAAGCAAAACAAATTCATAATTGAGTGATATTAAATAGAGAGGTTTTCGGAAGCAGATCTGTGAATATGAAATACATGTGCATATTTCATTCCCCAGGCAGACATTTTTTAGAAATCAATACATGCCCCAATATTGGAAAGACTTGTTCTTCCACGGTGACTACAGTACATGCTGAAGCGTGCCGTTTCAGCCCTCATTTAATTCAATTTGTAAGTAGCGCAGCAGCCTCTGTGGGGGAGGATAGGCTGAAAAAAAAAAGTGGGCTCGTATTTATCTACAGGACTCCATATAGTCATATATAGGCATATAAATCTATTCTTTTTCTTTGTTTTTTTCTTTCTTCCTTTCTTTCAAAGGTTTGCATTAACTTTTCAAAGTAGTTCCTATAGGGGCATTGAGGAGCTTCCTCATTCTGGGAAAACTGAGAAAACCCATATTCTCCTAATACAACCCGTAATAGCATTTTTGCCTGCCTCGAGGCAGAGTTTCCCGTGAGCAATAAACTCAGCTTTTTTGTGGGGCACAGTACTGGATTTGACAGTGATTCCCCACGTGTGTTCATCTGCACCCACCGAGCCAGGCAGAGGCCAGCCCTCCGTGGTGCACACAGCACGCGCCTCAGTCCATCCCATTTTAGTCTTTAAACCCTCAGGAAGTCACAGTCTCCGGACACCACACCACATGAGCCCAACAGGTCCACGATGGATCCACCAGTCCCACCCCAGCCTTTTCCTTTCATCTGAACAGAATGTGCATTTTTGGAAGCCTCCCTCACTCTCCATGCTGGCAGAGCAGGAGGGAGACTGAAGTAAGAGATGGCAGAGGGAGATGGTGGCAAAAAGGTTTAGATGCAGGAGAACAGTAAGATGGATGGTTCCGGCCAGAGTCGATGTGGGGAGGAACAGAGGGCTGAAGGGAGAGGGGGCTGACTGTTCCATTCTAGCTTTGGCACAAAGCAGCAGAAAGGGGGAAAAGCCAATAGAAATTTCCTTAGCTTCCCCACCATATGTATTTTCTAGGATTTGAGAGGAAAGAGAGGAAAATGGGGGAATGGGTTGCAAAATAGAAATGAGCTTAATCCAGGCCGCAGAGCCAGGGAAGGTGAGTAACTTTAGGAGGGTGCTAGACTTTAGAAGCCAGATAGGAAGAATCAGTCTAAACTGGCCATGCTTTGGAAGGGACAAGACTATGTGCTCCGCTGCCCACCTTCAGCCTGCAATGAGGGACTGAGGCCCACGAGTCTTTCCAGCTCTTCCTCCATTCTGGCCAGTCCCTGCATCCTCCCTGGGGTGGAGGATGGAAGGAAAGCTGGGACAAGCAGGGAACGCATGATTCAGGGATGCTGTCACTCGGCAGCCAGATTCCGAAACTCCCATTCTCCAATGACTTCCTCAACCAATGGGTGGCCTTGTGACTGTTCTTTAAGGCTGAAGATATCCAGGAAAGGGGGCTTGGACACTGGCCAAGGAGACCCCTTCGTGCTGTGGACACAGCTCTCTTCACTCTTTGCTCATGGCATGACACAGCGGAGACCGCCTCCAACAACGAATTTGGGGCTACGAAGAGGAATAGCGAAAAAGCAAATCTGTTTCAACTGATGGGAACCCTATAGCTATAGAACTTGGGGGCTATCTCCTATGCCCCTGGACAGGACAGTTGGCTGGGGACAGGAGAAGTGCTCAATCTTCATGAGACAAAGGGGCCCGATAGGGCCAGCAGCCACAAGGCCTTGACCTGCCGAGTCAGCATGCCCCATCTCTCTGCACAGCTGTCCCCTAAACCCAACTCACGTTTCTGTATGTCTTAGGCCAGTATCCCAAACCTCTTCCACGTCACTGTTCTTTCCACCCATTCTCCCTTTGCATCTTGAGCAGTTATCCAACTAGGATCTGCCAAGTGGATACTGGGGTGCCACTCCCCTGAGAAAAGACTGAGCCAGGAACTACAAGCTCCCCCCACATTCCTCCCAGCCTGGACCTAATTCTTGAGAGGGGCTCTCTCTTCACGGACTGTGTCTGGACTTTGAGCAGGCTTCTGCCCCTTGCGTTGGCTCTTTGCTGCCAGCCATCAGGTGGGGGATTAGAGCCTGGTGTAAGTGCGCCAGACTCTTCCGGTTTCCAAAGTTCGTGCCTGCGAACCCAAACCTGTGAGTCTCTTCTGCATGCAGGAGTTTCTCCTGGGCAGCTGGTCACTCCCCAGAGAAGCTGGGCCTTCATGGACACATGGAACTAAGCCTCCCAAATGGGAGTTCTGGCTGAGCCCAGGGTGGGGAGATCCTGGGAAGGGAGGCACTGGAGGAAGACGGCACCTCTTCCCCCATGGCAGGGTGTGAGGGAGGCAGGTTTGGAATGGTGCGAGTATGGCAATCTAAGCAGGGGTCTGGTCTCTTTGACTCCAGGCTGGCCTTTGGCCGACTGTCTGCTCACCCAGAGACCTTGGACTCCGGACTATCCATGGCTCCGAATCTAAGTGCTGCCCACTCCCATGCTCACACCCACAGAAGGTCTTCCCATCCCCTTTAGATTCGTGCCTCACTCCACCAGTGAGGAAGATGCCTCTGTCTTTCCCACGACTGCCAGGAGATAGGGAAGCCCAGCCAGGACTGACCCTCCTTCCTCCAGCCTGCCCTGACCCACCTGGCAAAGCAGGGCACATGGGGAGGAAGAGACTGGAACCTTTCTTTGACAGCCAGGCCTAGACAGACAGGCCTGGGGACACTGGCCCCATGAGGGGAGGAAGGCAGGCGCACGAGGTCCAGGGAGGCCCTTTTCTGATCATGCCCCTTCTCTCCCACCCCATCTCCCCACCACCACCTCTGTGGCCTCCATGGTACCCCCACAGGGCTGGCCTCCCCTAGAGGGTGGGCCTCAACCACCTGCTCCCGCCACGCACCGGTTAGTGAGACAGGGCTGCCACGGCAACCGCCAAGCCCCCCTCAAGGTGGGACAGTACCCCGGACCCATCCACTCACTCCTGAGAGGGCTCCGGCCCAGAATGGGAACCTCAGAGAAGAGCTCTAAGGAGAAGAAACCCCATAGCGTCAGAGAGGATATGTCTGGCTTCCAAGAGAAAGGAGGCTCCGTTTTGCAAAGTGGAGGAGGGACGAGGGACAGGGGTTTCACCAGCCAGCAACCTGGGCCTTGTACTGTCTGTGTTTTTAAAACCACTAAAGTGCAAGAATTACATTGCACTGTTTCTCCACTTTTTATTTTCTCTTAGGCTTTTGTTTCTATTTCAAACATACTTTCTTGGTTTTCTAATGGAGTATATAGTTTAGTCATTTCACAGACTCTGGCCTCCTCTCCTGAAATCCTTTTGGATGGGGAAAGGGAAGGTGGGGAGGGTCCGAGGGGAAGGGGACCCCAGCTTCCCTGTGCCCGCTCACCCCACTCCACCAGTCCCCGGTCGCCAGCCGGAGTCTCCTCTCTACCGCCACTGTCACACCGTAGCCCACATGGATAGCACAGTTGTCAGACAAGATTCCTTCAGATTCCGAGTTGCCTACCGGTTGTTTTCGTTGTTGTTGTTGTTGTTTTTCTTTTTCTTTTTTTTTTTGAAGACAGCAATAACCACAGTACATATTACTGTAGTTCTCTATAGTTTTACATACATTCATACCATAACTCTGTTCTCTCCTCTTTTTTGTTTTCAACTTTAAAAACAAAAATAAACGATGATAATCTTTACTGGTGAAAAGGATGGAAAAATAAATCAACAAATGCAACCAGTTTGTGAGAAAAAAAAAAAAAAGCCGAAAAAAAAAAAAAAAACACCTGAATGCGGAAGAGCTCGGCTCCCGTTTAGCATTTTGTACTTAAGGAAATAAAAAACCAACAAAGGATCTCACATTTTCTTAAAAAGTGAAGATTGCTGTATACTATTTATTCAACTTATAATTTATGTTACTCCTTGATCTTTGTCTTTTGTCATGACAAAGCATTTATTTAATAAAGTTATGCATTCAGTTA	0
ENST00000264255	TXNDC9	GCAGCCGCCGGCAGCTACTGCAAGGCAAAAGCCGGAGTGGACGTGTCTTTTGAAACTGCTGCTCTTTCACTTCTCAGGCGTCACCGAGAGCTCAGCACCCAGGCTGAACTCTGTACCATTTGGAAGAATGGAAGCTGATGCATCTGTTGACATGTTTTCCAAAGTCCTGGAGCATCAGCTGCTTCAGACTACCAAACTGGTGGAAGAACATTTGGATTCTGAAATTCAAAAACTGGATCAGATGGATGAGGATGAATTGGAACGCCTTAAAGAAAAGAGACTCCAGGCACTAAGGAAAGCTCAACAGCAGAAACAAGAATGGCTTTCTAAAGGACATGGGGAATACAGAGAAATCCCTAGTGAAAGAGACTTTTTTCAAGAAGTCAAGGAGAGTGAAAATGTGGTTTGCCATTTCTACAGAGACTCCACATTCAGGTGTAAAATACTAGACAGACATCTGGCAATATTGTCCAAGAAACACCTCGAGACCAAATTTTTGAAGCTGAATGTGGAAAAAGCACCTTTCCTTTGTGAGAGACTGCATATCAAAGTCATTCCCACACTAGCACTGCTAAAAGATGGGAAAACACAAGATTATGTTGTTGGGTTTACTGACCTAGGAAATACAGATGACTTCACCACAGAAACTTTAGAATGGAGGCTCGGTTCTTCTGACATTCTTAATTACAGTGGAAATTTAATGGAGCCACCATTTCAGAACCAAAAGAAATTTGGAACAAACTTCACAAAGCTGGAAAAGAAAACTATCCGAGGAAAGAAATATGATTCAGACTCTGATGATGATTAGAGCTCAATAATTCTTTGTAAATTGTCTTTTTTTTTCTGCTTCAGATTTAAATGTGTTTTTAAAATTCTATTAATGTCTATACATTGGTCACCTAAATACTCATATTCTCGAGTTTTATACAGTTGTATCACATCGAAAAGTGTCTTTACTGTTTTCTGTGTGGCCATCATGTTTAAGTTGAGGAAAACTCAGTTCTTAAATTATCTGGGAAGGGTCTGGATTCTCTATTTTTGAGATTGACTTTATCACAATATGATTCTTACATCTTTATACCATTTACAATTGTGTTTTAGATCTACAGAGTTAGAAATTCGAAAACTATTCCAGGACTAATTCTTAATCGGCATTATTTATACAAGAGGTCAAGTAACATTTACTAGCGCAATACTGCACTTGTAAATGAATTATAAACGCTCTTCTGGAATATATTTAAATAACCATTAAAGAACTGCTTATTCATTCTGGACACTGCATGTTGATGTTGAATCAACTGATGCCAGCAGAAAGCTATTTTGATTTGTGAACATACTGCCTTATTTAAAGGGTCCTGATTGCTTGTATTTTAAGACATTCATTAAAAAGAAACCAGGAAACACTTTTGAAATAACAGCATAAGGAACTTCACTGTCTCTGCTCAATAAAATACCTGTAACTGGAAGTTTATGTGGAAATTGTCATAAAAGCATACATCCAACAAAAA	0
ENST00000263960	COQ10B	AAGAAGGGGCGTGTCAGGCTGCGCAGGCGGCCAGTCCATTGGCTGGAAGAGACCGGAGCCGGGCTCCGGGCCCGACCAGAGGAGGGCGGTGCTGCAGGGCTGGTCCGGGAGGTGACGACCGGCTTCGGAGAGTCTATCATGGCAGCTCGGACTGGTCATACGGCCTTGAGAAGGGTAGTCTCGGGATGCCGTCCGAAGTCGGCGACAGCGGCCGGGGCGCAGGCGCCCGTGCGGAATGGCAGATATTTAGCTTCCTGTGGTATACTGATGAGCAGAACTCTTCCACTACATACCTCAATTTTGCCTAAGGAGATATGTGCACGAACTTTCTTCAAAATCACTGCACCATTAATAAACAAAAGGAAAGAATATTCAGAGAGAAGAATTTTAGGATATTCAATGCAGGAAATGTATGATGTAGTATCGGGAGTGGAGGATTACAAGCATTTTGTTCCTTGGTGCAAAAAATCAGATGTTATATCAAAGAGATCTGGATATTGTAAAACAAGATTAGAAATTGGATTTCCACCTGTGTTGGAGCGATATACATCAGTAGTAACCTTGGTGAAACCTCATTTAGTAAAGGCATCTTGTACTGATGGGAGACTTTTCAATCATTTGGAGACTATTTGGCGTTTTAGCCCAGGTCTTCCTGGCTACCCAAGAACTTGTACCTTGGATTTTTCAATTTCTTTTGAATTTCGATCACTTCTACATTCCCAGCTTGCCACACTCTTTTTTGATGAAGTTGTGAAGCAGATGGTAGCTGCCTTTGAAAGAAGAGCATGTAAGCTGTATGGTCCAGAAACAAATATACCTCGGGAGTTAATGCTTCATGAAGTCCATCACACATAAAGGCAAAAAAGAACTGGTGCCACCTGCTTCTGACTTTAGTTTGTTCACTTTTAGGAAGTATTTTCATGACATGTTTTCAGAAGCCAGAAAGCATTTGTTAAACGCAGCTTTGGTTATAAACCTGCACCATTGAAAATTTGCACATAGAATATAGACTCACTTGTACATAGAATTATTTCTTCAAGTATAATTCAAAATAATATGGACATTATCATGTTCTGCATTACAATAATGGGATGTCATCACCATTGCTAGAATACTGGCATGATTCTTCTGAGCAGAAGTTGAAACTGTAAATTTAAACCTTTTAATTATCACCTTACCTGAAAGAGGTTAGTTAAGATATTCACACAGTATGTATTATATTAACCATATCACACTTAAGTTATTAAATTCAGACTATTTGTAACTTATTGTTATAGGGCCTGCCGTATGGCTTAGGATATTTGAGTAATCATATATTTAAAGTAAAAACTTTGGGCTGGGCACAGTGGCTCACACCTGTAATCCCAGCACTTGGGGAAGCTGAGGTGGGCAGATCAGTTGAGGTCAGGAGTTCTAGACCAGCCTGGTCAACATGGCGAAACCCCATCTCTACTAAAAATACAAAAATTAGCTGGGCGTGGTGGCACACACCTGTAATCCCAGTTACTTGGGAGGCTGAGGCACAAGAATCGCTTGAACCCGGGAGGCGGAGGTTGCAGTTAGCCAAGATCGCCCTGCTGCACTCCAGCCTGGGCAACAGAGGGAGACTCTGTCTCCAAAAACAAAAACAAAAACTGTTAGTGAAGGTTCCCTGGGACTTTTGATATTTTAAAAATTGTTCTTATGACTAGTAGATAAATTCATTGCCATAATGAGGCTAGCTCCCAGATAAACAGTGTATTTTCTTCTTTTTTTTTTTTTTTTTGGTGAGTGGTCCAGAGCTTTAAGCTACTTTTCCAGTAGTTTGCCACTTTCTCCGAGGTAGTTTGGCTGCTCTTTCAGTAATGCTAATTGTGTGTCAAATTTTGTCTACAACAGTAGGCAACAGATGAAGATAAGTTGGTTGAATGTCTCCAGCACTATGCATCCCTATTTTCTATTTATTGTGTACACTCACTTTCAGTAATGTGTTTCAAACTGGTATTTTTTAAAAAACAAATCAATGTAAGGACTGAAGTTGAAGTAGCAATGTAATAAAGTTAATTTGTTTATTTTTTGTACAGTTAGTTTGGTTATTGAAATCTTCCTATATTGTTTAAATGTGTATTTGCATAGACATAGTAAAGTGTTACAGCATTTCATGTCTTAAAAATATCTATGAAGATATCTAAAATATCTATTTCTATGAAGAAACAGACTTTAACAAATATAAGCAAAATTCAGTTTTCTTTTAACCAGT	0
ENST00000264249	CHST10	AGGCGGCGCGCACGGCCGGATAGGCGCGAGGGGGCCGCGTGAGGCGGTGCCGGCGTTCTGGCCCCCAAAGCCGGTCTAGCGCGCCGGGCGTCTTCCTTACTTCCGCTGCCGCCGCCGCCACATCCCGGGACCCGACGGGCCGCGGCGCGGAGGCCTCGGGGCAAGGTGGGGCGGGCCTCCCGAGCTCCCAGGACCCCGCGCGCTTCGCCCACAGGCCCGGCGAAGCCCGACCCGCGCGGCGCCCCCAGGGCCAGGGGAGGAGCCTAAGGACCCGGACGAGCGCCGCTCCAGTAGGTGACAAGAGGAACCAAGAACCTCAGTTCAGGGGAAACACAGCAAGGAAATGTGAGCCCCAGGCTGCAGAAGGAAGAGTCAGTGAATGGCTGCGGTGTGACAACATGCACCACCAGTGGCTTCTGCTGGCCGCATGCTTTTGGGTGATTTTCATGTTCATGGTGGCTAGCAAGTTCATCACGTTGACCTTTAAAGACCCAGATGTGTACAGTGCCAAACAGGAGTTTCTGTTCCTGACAACCATGCCGGAAGTGAGGAAGTTGCCAGAAGAGAAGCACATTCCTGAGGAACTGAAGCCAACTGGGAAGGAGCTTCCAGACAGCCAGCTCGTTCAGCCCCTGGTCTACATGGAGCGCCTGGAACTCATCAGAAACGTCTGCAGGGATGATGCCCTGAAGAATCTCTCGCACACTCCTGTCTCCAAGTTTGTCCTGGACCGAATATTTGTCTGTGACAAGCACAAGATTCTTTTCTGCCAGACTCCCAAAGTGGGCAACACCCAGTGGAAGAAAGTGCTGATTGTTCTAAATGGAGCATTTTCTTCCATTGAGGAGATCCCCGAAAACGTGGTGCACGACCACGAGAAGAACGGCCTTCCTCGGCTCTCTTCCTTCAGTGATGCAGAAATTCAGAAGCGATTGAAAACATACTTCAAGTTTTTTATTGTAAGAGATCCCTTCGAAAGACTTATTTCTGCATTTAAGGATAAATTTGTTCACAATCCCCGGTTTGAGCCTTGGTACAGGCATGAGATTGCTCCTGGCATCATCAGAAAATACAGGAGGAACCGGACAGAGACCCGGGGGATCCAGTTTGAAGATTTCGTGCGCTACCTCGGCGATCCGAACCACAGATGGCTAGACCTTCAGTTTGGGGACCACATCATTCACTGGGTGACGTATGTAGAGCTCTGTGCTCCCTGTGAGATAATGTACAGTGTGATTGGACACCACGAGACCCTGGAGGACGATGCCCCATACATCTTAAAAGAGGCTGGCATTGACCACCTGGTGTCATACCCGACTATCCCTCCGGGCATTACCGTGTATAACAGAACCAAGGTGGAGCACTATTTCCTGGGCATCAGCAAACGAGACATCCGACGCCTGTATGCCCGTTTCGAAGGGGACTTTAAGCTCTTTGGGTACCAGAAACCAGACTTTTTGCTAAACTAATGCATAAGACCTATGAATTCAAATATCTTTATTAGACCTGGGGCTAACCAGGTGAAGATCTGAGCCCAGAAATGACCCTTCCTCCACCACACCCCTCCTTTGAGGACGCCCGGGGTCTCCCACAGGCCTGTGAGTTGCCTCGGCATATGACGCAGAACCCCAACTGTTACAACTTAGTTTGGATGTAAGATGCTCTGAGGACCCTGCCCACACCCCTGCGTGCATTAGGATGTCGCTGGCCTTTGCTCACCTCAGAGGGGAGAAAAGGCTAAAGATTTGCAGTTTGACAGCCCAGCAGGGAGGAAGCATCACACAGCGTTAGGAGCCGTTTCCTTCAGGTGTTAAGGAAGGGGATGCCCCTGAGGTTCTCCTGGCTAGTCAGGGTGGCTTCACCCATCACTGGTGGGTTGCAGGAACAGCACCCAGGACTCTGAGGAGGGACAGAGAAGCAAGGGGGCTGCTGAAATCGCAGAGACTTTTGCAGCATCAGATCTGAGGAGTAAAACGGCACCTCTGGCCTTCATCTTGGTGCTGCGACAATTGTGGAGGCAAAGCATTCTTTCTGTGACTATTTTGTTCCTGTAGACAGTCAGCGATGGCCAGAGGGTGGTGTGGTGTCCAGGGGTCCATCTTTCCAGAATCCATGCCTGTGTAATGCTGGTCCATGCTTCTGAACCTGTGTCTGCCAAGCGCCTATTTCATTCAGCACAAGACATACGATTTTAGAAGGTGAGGGGAGGGGAGGCTTTTTCTACCTGAGAAGGGGAGTGTCTTTGAGGGCCTTAAAAGGACCATGGCCCAGGAATGGGGGCGCTGGTTGGGCTTGGAGCTCAGGCTGCTGTGGATCCCGGCGCATCAGTTCTGACTTGCCTTACCTGGGTGGACAGCAGTGAATCTCCACCTGTCTTCTCCAGGGAGCTCCCATGTTGGGGCTGAAGACGAGCAGGGGCAACCTGCCAGCATCACAGAATTCAGTGTAGTTTATACATTTCGATTCCTTTCATCTCAGCAAAATGGGCACTGCCAGAGCCATTTCTGATCACACCACCATCCTGGACCATGTGACTGGAAGGTGGGTAACCAAGTTCACCAGCAATAAAACCCAGCGCCCAGGTAGCCTCCAGCAGTGCGGCTTCCTGGCAACAAGGTAGGCCCTGGTGCAGGGCAAGCCGCAGCGACCATTTCAGATACCGTCCACAGCCAGGACCGCTGAGAACTGGGACAGTTTCCTGGGATGAGTGCCAGCCTGAGCCTGCATGGTGCCGCCGAGCCCGGGGTGGAGGAGGGAGCCAGGCTTCGCTTCAAGGCGGCCTCTACCTTTTCTCAGAATGGTTTCCTGATTGTGTCAATGTGAAAGTTAAATAAAATTTATGTGCCAAACCTGA	0
ENST00000264254	PDCL3	GCGCGTGCACAAAAGAGAGCTGAGGGGCGGGGGCGCTGCGGCACAGCTGGTTTGAGCAACTGAACTGGAAACAAGATGCAGGACCCCAACGCAGACACTGAATGGAATGACATCTTACGCAAAAAGGGTATCTTACCCCCCAAGGAAAGTCTGAAAGAATTGGAAGAGGAGGCAGAAGAGGAGCAGCGCATCCTCCAGCAGTCAGTGGTGAAAACATATGAAGATATGACTTTGGAAGAGCTGGAGGATCATGAAGACGAGTTTAATGAGGAGGATGAACGTGCTATTGAAATGTACAGACGGCGGAGACTGGCTGAGTGGAAAGCAACTAAACTGAAGAATAAATTCGGAGAAGTTTTGGAGATCTCAGGGAAGGATTATGTTCAAGAAGTTACCAAAGCTGGCGAGGGCTTGTGGGTCATCTTGCACCTTTACAAACAAGGAATTCCCCTCTGTGCCCTGATAAATCAGCACCTCAGTGGACTTGCCAGGAAGTTTCCTGATGTCAAATTTATCAAAGCCATTTCAACAACCTGCATACCCAATTATCCTGATAGGAATCTGCCCACGATATTTGTTTACCTGGAAGGAGATATCAAGGCTCAGTTTATTGGTCCTCTGGTGTTTGGCGGCATGAACCTGACAAGAGATGAGTTGGAATGGAAACTGTCTGAATCTGGAGCAATTATGACAGACCTGGAGGAAAACCCTAAGAAGCCGATTGAAGACGTGTTGCTGTCCTCAGTGCGGCGCTCTGTCCTCATGAAGAGGGACAGCGATTCCGAGGGTGACTGAGGCTACAGCTTCTATCACATGCCGAACTTTCTTGTGACAAATTGTCTGGATTTTTTAAAAAAGGAAAAAGCAAGAATGAATCCTTGTGGTTTTTAGTTTTGTATAAATTATGTTTCAAATCTTTACATTTTGGAAATAATCATTGCTGGAGATTCTGTTAAATATTTTGGAACTCTTTTTTTTTTTAAATTATAGTATTTCCTCTAAAAAAAATTAAAACCAGCCATTTGTATGGCAAATGTC	0
ENST00000263856	CHMP3	CTCCTTTTCCGCGGGCCCCGCCCAGGCGGCTGCCCGTGACCTGCCTGGGCGCGGGGAACTGAAAGCCGGAAGGGGCAAGACGGGTTCAGTTCGTCATGGGGCTGTTTGGAAAGACCCAGGAGAAGCCGCCCAAAGAACTGGTCAATGAGTGGTCATTGAAGATAAGAAAGGAAATGAGAGTTGTTGACAGGCAAATAAGGGATATCCAAAGAGAAGAAGAAAAAGTGAAACGATCTGTGAAAGATGCTGCCAAGAAGGGCCAGAAGGATGTCTGCATAGTTCTGGCCAAGGAGATGATCAGGTCAAGGAAGGCTGTGAGCAAGCTGTATGCATCCAAAGCACACATGAACTCAGTGCTCATGGGGATGAAGAACCAGCTCGCGGTCTTGCGAGTGGCTGGTTCCCTGCAGAAGAGCACAGAAGTGATGAAGGCCATGCAAAGTCTTGTGAAGATTCCAGAGATTCAGGCCACCATGAGGGAGTTGTCCAAAGAAATGATGAAGGCTGGGATCATAGAGGAGATGTTAGAGGACACTTTTGAAAGCATGGACGATCAGGAAGAAATGGAGGAAGAAGCAGAAATGGAAATTGACAGAATTCTCTTTGAAATTACAGCAGGGGCCTTGGGCAAAGCACCCAGTAAAGTGACTGATGCCCTTCCAGAGCCAGAACCTCCAGGAGCGATGGCTGCCTCAGAGGATGAGGAGGAGGAGGAAGAGGCTCTGGAGGCCATGCAGTCCCGGCTGGCCACACTCCGCAGCTAGGGGCTGCCTACCCCGCTGGGTGTGCACACACTCCTCTCAAGAGCTGCCATTTTATGTGTCTCTTGCACTACACCTCTGTTGTGAGGACTACCATTTTGGAGAAGGTTCTGTTTGTCTCTTTTCATTCTCTGCCCAGGTTTTGGGATCGCAAAGGGATTGTTCTTATAAAAGTGGCATAAATAAATGCATCATTTTTAGGAGTATAGACAGATATATCTTATTGTGGGGAGGGGAAAGAAATCCATCTGCTCATGAAGCACTTCTGAAAATATAGGTGATTGCCTGAATGTCGAAGACTCTACTTTTGTCTATAAAACACTATATAAATGAATTTTAATAAATTTTTGCTTTAGCACTTGGCCCCATTGTAGATTGCCCTGTGCAGTAAACTTTCAAGGTGTCGGCTGCCCCAGATTGCTTCATTTGCTGGGTGTGGAAAGAGTTGCTATGGCCAGGCATATGGGATTTGGAAGCTCAGCAGAAGTGACTTCTGCTCTGTGGTTGCTGCTCCCCGGCTTTCACAGACATGGTATGGCAGCCATTCTTTTATCTATTTAACCAAGAGGATGCTGGGGAATTGTGCTGCTTGTCCTGTTGGCTGGTGGCTGCATTATGTCCTGGGGTGTGCATGTGGGTCTATTTAGAGCTTCTGTCCCTTCCTTCCCATTGCAAGTTGCACCCAGATGAGACAGCTGTAGTACTAGGTCTCTTTCACCTCTCATTGCCTGTCCCTGCTTCGAGCTGGTTGTCTTGTGCGTGGGACATGGGCCTTCCTATCTGTGTTTTCTCAAAGTCAGGAGCTGACCAGGAGCACACTAAGGTGTGGTCATGCATCATAACCAACATTCACTCATCTGGGACATTCTTAAGATACATTTATAAATCATTTCAGCAGTAGTACTTTGTATGTGTTGAGAGTTTACAGAGCTCTTTGACATACGCGATCTTAGTCTTTACAAATAAGGAAAACAGCTCAGTTTGGGAAGTATCAGAGATGGGATTCAAACCCAGATCCTCTGGTCCAAGTTGTATGTGCACTGAACTAATCAGGCAGGAAAAAAGCCCAGCCACTGTCTCACAGATTGTTTTTTGTATATTGTAGCAAAATCCTGAAACAATGGGGTCCTTCCAGTCTCATCATACAAAATGGCAATCTTGGCTGGGTGCGGTGGTTCATGCCTATAATCCCAGTGCTTTACAAGGCTGAGGCAGGAGGCTCTCTTGAGAATAGGAGTTCAAGACCAGCCTGGGCAACATAGCAAGATCCTGTCTCTCCAAAAAAAAAAAAAAAAAAAAAAAAAAATTTCATTTTTGAGTCCAGAGGACCCTCCTATTACTCTTGATTTCATCTTCAGAGTGTAGTTAAAAAATTATTTTAAATAATTATTTTTTTAAATCAGTTGTAGGTTCACAGCAAAAGTGGACAAAAAGAAATTTCTCATATATCCCCTGCCCTCACACATGCATAGCCTCCCACCACTATCAGTATCCCACACCAGAGTGGTACATTTGTTACAATCAATAAACCTCCATTGACACATCATTATCACCCAAAGTCCATAGTTTACATGAAGATTCACTCTGGTGTTGTACATTGTATGGGCTTAGACAAATGTATGATGATATCTACAATTATAGAATCATACAGAATAGTTTCACTGCCCTAAAACTTCTCTATGCTTCACCTGTTCATCCCTTTCTTCCCTAATCCCCTGGCAACCACTTTAAAAAAAAAATTAGGTTCAGGGGGTACATGTGCAGGTAAACTCGTGACAAGGGGGTTTGTTATACAGATTATTTAGTGACCCAGGTACTAAGCCTAGTACCCAATAGTTACTTTTCTGGTCCTGTCCCTTTTCCCACCCTCCACCCTCAGGTAGGCCCCAGTATGTTATTCCTTTGTGTCCATGTTATTTCACTCCCACTTGTGAGAACATGGAATATTTGGTTTCCTGTTCCTATGTTAGTTTGTTAAGGATAATGGCCTCCAGCCCCATCCATGTTCCTGCAAAGGACATGATCTTTCTTTGGCAACCACTTTTTACTGTCGCCATAGTTCTTCCTTTTCTAGAATGTCATATTGGAATCATATAGTATGTAGCCTTTTCAGACTGGCTTCTTTCACTTAATAATATGCAATTAAGGTTCCTCCATGTCATTTCATGGCTTAATAGTGCATTTATTTTTAGCACTGAATAATACTCCATTGTCTAGATGAATAGTTTATCCATTCACCTATTGAAAGACTTCTTGGTGGTTTCCAAGTTTTGGCAATTATGAATAAAGCTGTTGTAAACATCTTTGTGCAGGTTTTTCTATGGGCATGTTTTTAATTCATTTGAATAAATACCAAGAGCTTCAGTGCTGGATCATA	0
ENST00000322142	FHL2	GCAGCGCTCCACTCGGCCGGCAGCGGAGCCGCAGCCACCAGCCGCCCGCGCCCTCCAGCCCCGTCCGGGAGTCCCCGGCCCGCTGCGGTGCCTGGCTGAGAACTGTGTCTTCCTGGAGACTAGGCTGGCATTTTGACTTTGGGGTTGCTGAAAAGCCAGGAGTCAAAATGACTGAGCGCTTTGACTGCCACCATTGCAACGAATCTCTCTTTGGCAAGAAGTACATCCTGCGGGAGGAGAGCCCCTACTGCGTGGTGTGCTTTGAGACCCTGTTCGCCAACACCTGCGAGGAGTGTGGGAAGCCCATCGGCTGTGACTGCAAGGACTTGTCTTACAAGGACCGGCACTGGCATGAAGCCTGTTTCCACTGCTCGCAGTGCAGAAACTCACTGGTGGACAAGCCCTTTGCTGCCAAGGAGGACCAGCTGCTCTGTACAGACTGCTATTCCAACGAGTACTCATCCAAGTGCCAGGAATGCAAGAAGACCATCATGCCAGGTACCCGCAAGATGGAGTACAAGGGCAGCAGCTGGCATGAGACCTGCTTCATCTGCCACCGCTGCCAGCAGCCAATTGGAACCAAGAGTTTCATCCCCAAAGACAATCAGAATTTCTGTGTGCCCTGCTATGAGAAACAACATGCCATGCAGTGCGTTCAGTGCAAAAAGCCCATCACCACGGGAGGGGTCACTTACCGGGAGCAGCCCTGGCACAAGGAGTGCTTCGTGTGCACCGCCTGCAGGAAGCAGCTGTCTGGGCAGCGCTTCACAGCTCGCGATGACTTTGCCTACTGCCTGAACTGCTTCTGTGACTTGTATGCCAAGAAGTGTGCTGGGTGCACCAACCCCATCAGCGGACTTGGTGGCACAAAATACATCTCCTTTGAGGAACGGCAGTGGCATAACGACTGCTTTAACTGTAAGAAGTGCTCCCTCTCACTGGTGGGGCGTGGCTTCCTCACAGAGAGGGACGACATCCTGTGCCCCGACTGTGGGAAAGACATCTGAATTCAACACAGAGAAGTTGCTGCTTGTGATCTCACACACAGATTTTTATGTTTTCTTTCTCACCCAGGCAATCTTGCCTTCTGGTTTCTTCCAGCCACATTGAGACTTTCTTCTAGTGCTTTTCAGTGATACTCACGTTTGCTTAAACCCTTTAGTGCTTTGTGATAGTTCAGTCCCAGGGAAAGAGAAAACTCGCCCTAGGCCCTAGGTGGGAAGATGGTTTGAAATTTTTGTAATCGAGTAAGGCACACCCAAATGTAAAAATCCTTTTGAATGATGCCTTTATAAATCTTTCTCTCACTGTCTATTTAAGTGCAATTAACATATGTCACGAACTTGAAAGTTTTCTAAACTCAATAAGGTAATGACCAGTTGTTATTTACAGCTCTGTAACCTCCCGTTGCGTCAAGTCTAAACCAAGATTATGTGACTTGCAATAAAGTTATTCAGAACAGAATCTTTTGCCAGGCA	0
ENST00000283148	UXS1	GGCGGGGCTCTCGGGGCCGCTGCCGCCGCCGCCGCCGCGCATTGTGCAGCAGGCGGGCCCCCGCGCGGTAGGGCCCTGGACCCGCGCGGCTCCCGGGGATGGTGAGCAAGGCGCTGCTGCGCCTCGTGTCTGCCGTCAACCGCAGGAGGATGAAGCTGCTGCTGGGCATCGCCTTGCTGGCCTACGTCGCCTCTGTTTGGGGCAACTTCGTTAATATGAGCTTTCTACTCAACAGGTCTATCCAGGAAAATGGTGAACTAAAAATTGAAAGCAAGATTGAAGAGATGGTTGAACCACTAAGAGAGAAAATCAGAGATTTAGAAAAAAGCTTTACCCAGAAATACCCACCAGTAAAGTTTTTATCAGAAAAGGATCGGAAAAGAATTTTGATAACAGGAGGCGCAGGGTTCGTGGGCTCCCATCTAACTGACAAACTCATGATGGACGGCCACGAGGTGACCGTGGTGGACAATTTCTTCACGGGCAGGAAGAGAAACGTGGAGCACTGGATCGGACATGAGAACTTCGAGTTGATTAACCACGACGTGGTGGAGCCCCTCTACATCGAGGTTGACCAGATATACCATCTGGCATCTCCAGCCTCCCCTCCAAACTACATGTATAATCCTATCAAGACATTAAAGACCAATACGATTGGGACATTAAACATGTTGGGGCTGGCAAAACGAGTCGGTGCCCGTCTGCTCCTGGCCTCCACATCGGAGGTGTATGGAGATCCTGAAGTCCACCCTCAAAGTGAGGATTACTGGGGCCACGTGAATCCAATAGGACCTCGGGCCTGCTACGATGAAGGCAAACGTGTTGCAGAGACCATGTGCTATGCCTACATGAAGCAGGAAGGCGTGGAAGTGCGAGTGGCCAGAATCTTCAACACCTTTGGGCCACGCATGCACATGAACGATGGGCGAGTAGTCAGCAACTTCATCCTGCAGGCGCTCCAGGGGGAGCCACTCACGGTATACGGATCCGGGTCTCAGACAAGGGCGTTCCAGTACGTCAGCGATCTAGTGAATGGCCTCGTGGCTCTCATGAACAGCAACGTCAGCAGCCCGGTCAACCTGGGGAACCCAGAAGAACACACAATCCTAGAATTTGCTCAGTTAATTAAAAACCTTGTTGGTAGCGGAAGTGAAATTCAGTTTCTCTCCGAAGCCCAGGATGACCCACAGAAAAGAAAACCAGACATCAAAAAAGCAAAGCTGATGCTGGGGTGGGAGCCCGTGGTCCCGCTGGAGGAAGGTTTAAACAAAGCAATTCACTACTTCCGTAAAGAACTCGAGTACCAGGCAAATAATCAGTACATCCCCAAACCAAAGCCTGCCAGAATAAAGAAAGGACGGACTCGCCACAGCTGAACTCCTCACTTTTAGGACACAAGACTACCATTGTACACTTGATGGGATGTATTTTTGGCTTTTTTTTGTTGTCGTTTAAAGAAAGACTTTAACAGGTGTCATGAAGAACAAACTGGAATTTCATTCTGAAGCTTGCTTTAATGAAATGGATGTGCCTAAAAGCTCCCCTCAAAAAACTGCAGATTTTGCCTTGCACTTTTTGAATCTCTCTTTTTATGTAAAATAGCGTAGATGCATCTCTGCGTATTTTCAAGTTTTTTTATCTTGCTGTGAGAGCATATGTTGTGACTGTCGTTGACAGTTTTATTTACTGGTTTCTTTGTGAAGCTGAAAAGGAACATTAAGCGGGACAAAAAATGCCGATTTTATTTATGAAAGTGGGTACTTAATAAATGAGTCGTTATACTATGCATAAAGAAAAATCCTAGCAGTATTGTCAGGTGGTGGTGCGCCGGCATTGATTTTAGGGCAGATAAAAGAATTCTGTGTGAGAGCTTTATGTTTCTCTTTTAATTCAGAGTTTTTCCAAGGTCTACTTTTGAGTTGCAAACTTGACTTTGAAATATTCCTGTTGGTCATGATCAAGGATATTTGAAATCACTACTGTGTTTTGCTGCGTATCTGGGGCGGGGGCAGGTTGGGGGGCACAAAGTTAACATATTCTTGGTTAACCATGGTTAAATATGCTATTTTAATAAATTATTGAAACTCACCAGTCATGGA	0
ENST00000234038	PPP1R7	AGATTCCGGAAAGGGGAAGAGCAGCCAACATGGCGGCGGAACGCGGCGCGGGGCAGCAACAGTCGCAGGAGATGATGGAGGTTGACAGGCGGGTCGAGTCTGAAGAATCCGGCGATGAAGAAGGGAAGAAACACAGCAGTGGCATCGTGGCCGACCTCAGTGAACAGAGCCTGAAGGATGGGGAGGAGCGGGGGGAGGAGGACCCAGAAGAAGAACATGAGCTGCCTGTGGACATGGAAACCATCAACCTGGACAGAGATGCAGAGGATGTTGATTTGAATCACTATCGCATAGGGAAGATTGAAGGATTTGAGGTACTGAAGAAAGTGAAGACTCTCTGCCTCCGCCAAAATTTAATTAAATGCATTGAGAATCTGGAGGAGCTACAGAGTCTTCGAGAGCTGGATCTTTACGACAACCAGATCAAGAAGATTGAGAATCTGGAGGCGCTAACAGAGCTGGAGATTCTAGATATTTCTTTTAATCTGCTGAGAAACATCGAAGGGGTTGACAAGTTGACACGACTGAAAAAACTCTTCTTGGTCAACAATAAAATCAGTAAAATTGAGAACTTAAGCAACTTACATCAACTACAGATGCTAGAGCTGGGATCTAACCGCATCCGGGCAATCGAAAATATCGACACCTTAACCAACCTGGAGAGTTTGTTTTTGGGGAAAAACAAAATTACTAAACTTCAGAACCTGGATGCGCTCACCAACCTGACAGTCCTCAGTATGCAGAGCAACCGGCTGACCAAGATCGAGGGTCTGCAGAACCTGGTGAACCTGCGGGAGCTGTACCTTAGCCACAATGGCATCGAGGTCATCGAGGGCCTGGAGAACAATAACAAACTCACGATGTTGGACATTGCATCAAATAGAATCAAAAAGATTGAAAATATCAGCCATCTAACAGAGCTGCAAGAGTTCTGGATGAACGACAATCTCCTTGAGAGCTGGAGCGACCTCGACGAGCTGAAGGGAGCCAGGAGCCTGGAGACAGTGTACCTGGAGCGGAACCCCTTGCAGAAGGACCCCCAGTACCGGCGGAAGGTCATGCTCGCCCTCCCCTCCGTGCGGCAGATCGATGCCACGTTCGTCAGGTTCTGAGTCCTTCTTGGCTCCTCATGTGGTCCCTCTCCTCGGAAGAACTGCCCAGCCACGGGTTTTTAACCCACCTGTTGCTCCTGAGGTCGTCACTATATCAACAGTCACAAACCCAATGGCAATAAAGGCACTGACGATAGCTGGCGCGCGCGACGTCACACACCATTTTCAGATGCCGTTGCAATTAAATCTTGCCACACTGTCCTCCTGGGTGATTGTTGACAGTTATTGTAGCCACAGAGAGAACATAAGACACGTTGCGTTCATTCGCTAGAAATCCCTGTTTCCTTCTCTCAGAAGGCAGTCACAGTCCCTACCTGAGTCGTGTGAAACACAGGGCCTGAGAGTGCTTTACAGGCATTCACGTGCTGTCCGAGTGGCATTCGGGGGCTGGCCTAGCTGGCCCTAGTCCTGGTGTGCAGGGTTCAGGCAGTCTTGACCTGCAACAACCGAGGTTTTTTAGTCTTTTAACCCAGCCATTTTCAATTTTTTAAAAATTAGGTAAGTTAAAAAAGCTGGGTAAAAGCTGACTCAGCCCTGTGTGCTTGTGTTCCTTAGAGCTCTCCTTCAAAGAGCGCCGGGCAGGGCTGACTGTTTTCACGTGTGCCCGTCAGTTCTCGCCACATCCCTTGCCTGTGGGTGAAAGCTCAGGTGTGGGGAGGGTGTCCTGTGTCCCACACGGTGCTGTGCTGCTGCCAGAATACGAGTCCCATTGAGCCTCTCCAAAGACGGCCTCCAAGGATCTGAACTCTTGGCCACTGGTATAGTGGCCTCCTGTTCTCACCCCATTGTTATTTTGGCTTTTTTAATATAAAATGTACATTGACAGACA	0
ENST00000307845	HPCAL1	AGGCGGGCCGCGGCGGCGGCGGGCAGCGGACGGGCGGACTGACGGGCGCCTCCACCTTGCTCCCTCCCTGGCTGCCGGCTTCCTTTTGTCTTTCTGGGCGGCGATGAGCGCAGGGCCGGCGCAGCAGCTGCGGGCGCACGGAGGCCCGCGCTGCTAGTCACTCCTCCCGGCCTCGGCGCGCTTGTCCCGGGCAGCGGCCCGGGCCCGCTGCAGCCGCCGCCGGCGCCGAACTTGGGCTCGGGAAGCCGGCGGACCGCGTCCTGCGCCGGAGCAGGGGCATGGTCTAGTGGCCCAGTCAGGACGCGGAAACACTCCCTGGAGGTTCTGACCCACTCCCTCTCAGCCTCCGCCTGGTCTCTGGTGTAGTCGCCGCCGCCAGCCGCCATGGGCAAACAGAACAGCAAGCTGCGGCCCGAGGTGCTGCAGGACCTGCGGGAGAACACGGAGTTCACCGACCACGAGCTGCAGGAGTGGTACAAGGGCTTCCTCAAGGACTGCCCCACCGGCCACCTGACCGTGGACGAGTTCAAGAAGATCTACGCCAACTTCTTCCCCTACGGCGACGCTTCCAAGTTCGCCGAGCACGTCTTCCGCACCTTCGACACCAACGGCGACGGCACCATCGACTTCCGGGAGTTCATCATTGCGCTGAGCGTGACCTCGCGGGGCAAGCTGGAGCAGAAGCTCAAGTGGGCCTTCAGCATGTACGACCTGGACGGCAACGGCTACATCAGCCGCAGCGAGATGCTGGAGATCGTGCAGGCCATCTACAAGATGGTGTCGTCTGTGATGAAGATGCCGGAGGATGAGTCCACCCCGGAGAAGCGCACAGACAAGATCTTCAGGCAGATGGACACCAACAATGACGGCAAACTGTCCTTGGAAGAATTCATCAGAGGTGCCAAGAGCGACCCCTCCATCGTCCGCCTGCTGCAGTGCGACCCCAGCAGTGCCAGTCAGTTCTGAGCGAGCGGCCCCTGGACAGTTGCAGAGAAACACAGGCTTGTCGTGCCGTTTAAGCTTTGCTTGCAAGAGTGGATGCCCCGCAATCGTTCCTGCTCTCCCGGGCCCCGGGCCTGGGGCATGCGTTGCACCTGCCCAGCCCGGTGGCTGCGCCTCCCTCCTCCACCTGACCAACGCGACATTCCTCCCCTCACGCCTGGCCCGGTCCCTTCCAGGGCAACTCCCAGGGATGTGGTGACATGCAGGGTTCAAGTGTTCTTGGTTCCAGGCACCTCCCGGCTCACGGGGAGCTCAGAGGTCCATGCCGAGGAGACCAGGCAGGACCTCCCGAGGCTGCGCCCCGGCCGGCCCATGCGTTTTGTGATCCCAAGTGACTCTGTGGGAAGGGTGGGGACGAGGCGTCGGGAGGGTATACAGGGAGCCCCTCCCGTGCATGGCTGCCCCCCCGTTCATTTTCTCCACCACAGCCGCTTGCACGTATAGATACTGTGGTCCCCTTTCTTTTAATATATAAATTATGTATGGTGAAGTGGAGTGTATTGTGTAGGTCCCGTATTTAATGCCTCTGACTGCCTTTGAAGCGCAGCCCTCTGTGGCCCGCAGCCCCCTGAGCCTGGCTGTTGTGTGGTATTTATGCTCTCTTTGTCTGCCTGTTTCTAAGGAAATGCATGTGTGCCCTGAGCCGTGATGATCCTCCCATCCGTGTTGTGAGCACAGGCATTTGTGTCTGGTCTGTCCTCCCTGTTGATTGGTCTGGCATTTCCGGTATTAAAATGATAAAATAAA	0
ENST00000264161	DARS	ATCTTTCTGGAGCCGCACCTCCACGCGGAGTCCGAGCGCGTGTGCTGAGACCCCAGGGTCGGGAGGGCGGAGACTGGGAGGGAGGGAGAAGCCCCTTTGGCCTGCCTTACGGAAGCCTGCGAGGGAGGGTGGTGTCCACTGCCCAGTTCCGTGTCCCGATGCCCAGCGCCAGCGCCAGCCGCAAGAGTCAGGAGAAGCCGCGGGAGATCATGGACGCGGCGGAAGATTATGCTAAAGAGAGATATGGAATATCTTCAATGATACAATCACAAGAAAAACCAGATCGAGTTTTGGTTCGGGTTAGAGACTTGACAATACAAAAAGCTGATGAAGTTGTTTGGGTACGTGCAAGAGTTCATACAAGCAGAGCTAAAGGGAAACAGTGCTTCTTAGTCCTACGTCAGCAGCAGTTTAATGTCCAGGCTCTTGTGGCGGTGGGAGACCATGCAAGCAAGCAGATGGTTAAATTTGCTGCCAACATCAACAAAGAGAGCATTGTGGATGTAGAAGGTGTTGTGAGAAAAGTGAATCAGAAAATTGGAAGCTGTACACAGCAAGACGTTGAGTTACATGTTCAGAAGATTTATGTGATCAGTTTGGCTGAACCCCGTCTGCCCCTGCAGCTGGATGATGCTGTTCGGCCTGAGGCAGAAGGAGAAGAGGAAGGAAGAGCTACTGTTAACCAGGATACAAGATTAGACAACAGAGTCATTGATCTTAGGACATCAACTAGTCAGGCAGTCTTCCGTCTCCAGTCTGGCATCTGCCATCTCTTCCGAGAAACTTTAATTAACAAAGGTTTTGTGGAAATCCAAACTCCTAAAATTATTTCAGCTGCCAGTGAAGGAGGAGCCAATGTTTTTACTGTGTCATATTTTAAAAATAATGCATACCTGGCTCAGTCCCCACAGCTATATAAGCAAATGTGCATTTGTGCTGATTTTGAGAAGGTTTTCTCTATTGGACCAGTATTCAGAGCGGAAGACTCTAATACCCATAGACATCTAACTGAGTTTGTTGGTTTGGACATTGAAATGGCTTTTAATTACCATTACCACGAAGTTATGGAAGAAATTGCTGACACCATGGTACAAATATTCAAAGGACTTCAAGAAAGGTTTCAGACTGAAATTCAAACAGTGAATAAACAGTTCCCATGTGAGCCATTCAAATTTTTGGAGCCAACTCTAAGACTAGAATATTGTGAAGCATTGGCTATGCTTAGGGAAGCTGGAGTCGAAATGGGAGATGAAGACGATCTGAGCACACCAAATGAAAAGCTGTTGGGTCATTTGGTAAAGGAAAAGTATGATACAGATTTTTATATTCTTGATAAATATCCATTGGCTGTAAGACCTTTCTATACCATGCCTGACCCAAGAAATCCCAAACAGTCCAACTCTTACGATATGTTCATGAGAGGAGAAGAAATATTGTCAGGAGCTCAAAGAATACATGATCCTCAACTGCTAACAGAGAGAGCTTTACATCATGGAATTGATTTGGAGAAAATTAAGGCTTACATTGATTCCTTCCGCTTTGGAGCCCCTCCTCATGCTGGTGGAGGCATTGGATTGGAACGAGTTACTATGCTGTTTCTGGGATTGCATAATGTTCGTCAGACCTCCATGTTCCCTCGTGATCCCAAACGACTCACTCCTTAAATTCACACTTTGCCACTTAACTCCAGTGTGGATGACAGAGCGAGACCCTGCCTCAAAAAAAAAAAAAAAAAAAGAAAGCCACACTTATTCTTTTCAGTAACCTGCTAGTGCACAGGCTGTACTTTAGGTACTTAAAATATGCACTAGAATAAATTTGCAAGGCCCTAAAATATCACTGTTATTTTTGGAGTAATTCAGTATAGGTTCGTTTAAAAGAGATTTTTATAACTTCAGACATGCATCAGTAGGAAATAACTTGAGAAATTCATATGGTTATGTTACAAATTCATATTCTGTTACTACAGTAAACGTTAAGAGTTTTAAACAGTTAAGATTGTACAATTTTTCTTCTTTTCTATATTACAAGGGCCCCAGTGTTAATGTCTTAGATTTTCAGTATTTGAACTTATTTTTTTAAATTCTGTCATTGAGATAAGAATAATTCAGGTAGCATCTGAAATTTTAATGAATGTATAATTGGCATATCATGGAAAATTAACCAGAAAGTATCAGTTCTTAAAAGTTATGCCTAGAAATTATGTAAAGCTAAACTACTGGTTAGAAAGTATTCAGTGTAATATTGTATTAATTTGTTAAATTCTAAACTTGAATTTCAATAAAATTTTAAAGCTAATTGTAGTTTTTGTGTAACTTTGTGGCCAACTGATTTTGTAAGTGGTGCTAGGCATTCATAATTTGGTAAAAGAAAAAATACACAACTAGTTTATATAAATAAAGACTAATATGTTGTCAACATGTATTCATTTCAGGATATTAGTTTAGATGGGCGTAGGGATAGAGCTCTTAAAGTTGACAGCTTGGGTCGGTTGACAGAGTTCATTTCACATGGGTTAAAATATATTGCAGAATTTTGTTTGATTTTTAACTGGAATGGTACTGATACTTAGTGAATGTCAGTAAAATCCAGTCCCATCTTATCCGTCAAAAAGAAATTTTTGTGTAAGAATTAGTTAGAAACACTTTCCCTCTAGATTATTACAAATGTTGATGCTAATGTTAATTTTACATGACCACAAATATTGGGGAGGAACAAAACATAACATATTTTTGTACAGGAAGAAAAAATTACATGCAGAAAAATATGAGGGTCAAAAAGTTAGGAAGTTACCCCTGGACCACGAACATCTGCCCATTATGTTTGAAAGTTAAAGGGGGTGTTTACCATCTATATTGTACAGTCTTTGAAAGTTTAGATTCAGTTCTTATTTTTTTCTTTCATATCCTACCAGAATACCTTAAATATAGAAGGCACCCCAAAAGTATTTCATAATTTAATCCACAGCAAGAATAAAATATCCATCTTCTATAGTGTGTAATTGCTAGACCCTAAAATAGTACAATAATATTGGCCCTAGAGCTGTTCTTAATTTCATGTAATTATAGCTTGTTTCAAAATAAAGTTTGTAAAGTCTTA	0
ENST00000234256	SLC1A4	ATCTCCAGCCGGCGGCTGCTCCAGGGAGGCTGGGCGCGATCCTCTCCGCCCGCGGCTCCAACCCGCACTCTGCGCCTCTCCTCGCCTTTCTCGCACCTGCTCCTGCGCCAGGCCCGGAGACCCCCGGGGCGGCTTCCCAGAACCTGCGGAGCACAACTGGCCGACCGACCCATTCATTGGGAACCCCGTCTTTTGCCAGAGCCCACGTCCCCTGCCACCTCTAGCTCGGAGCGGCGTGTAGCGCCATGGAGAAGAGCAACGAGACCAACGGCTACCTTGACAGCGCTCAGGCGGGGCCTGCGGCCGGGCCCGGAGCTCCGGGGACCGCGGCGGGACGCGCACGGCGTTGCGCGGGCTTCCTGCGGCGCCAAGCGCTGGTGCTGCTCACCGTGTCCGGGGTGCTGGCGGGCGCGGGCCTGGGCGCGGCGTTGCGCGGGCTCAGCCTGAGCCGCACGCAGGTCACCTACCTGGCCTTCCCCGGCGAGATGCTGCTCCGCATGCTGCGCATGATCATCCTGCCGCTGGTGGTCTGCAGCCTGGTGTCGGGCGCCGCCTCGCTCGATGCCAGCTGCCTCGGGCGTCTGGGCGGCATCGCTGTCGCCTACTTTGGCCTCACCACACTGAGTGCCTCGGCGCTCGCCGTGGCCTTGGCGTTCATCATCAAGCCAGGATCCGGTGCGCAGACCCTTCAGTCCAGCGACCTGGGGCTGGAGGACTCGGGGCCTCCTCCTGTCCCCAAAGAGACGGTGGACTCTTTCCTCGACCTGGCCAGAAACCTGTTTCCCTCCAATCTTGTGGTTGCAGCTTTCCGTACGTATGCAACCGATTATAAAGTCGTGACCCAGAACAGCAGCTCTGGAAATGTAACCCATGAAAAGATCCCCATAGGCACTGAGATAGAAGGGATGAACATTTTAGGATTGGTCCTGTTTGCTCTGGTGTTAGGAGTGGCCTTAAAGAAACTAGGCTCCGAAGGAGAAGACCTCATCCGTTTCTTCAATTCCCTCAACGAGGCGACGATGGTGCTGGTGTCCTGGATTATGTGGTACGTACCTGTGGGCATCATGTTCCTTGTTGGAAGCAAGATCGTGGAAATGAAAGACATCATCGTGCTGGTGACCAGCCTGGGGAAATACATCTTCGCATCTATATTGGGCCATGTTATTCATGGAGGAATTGTTCTGCCACTTATTTATTTTGTTTTCACACGAAAAAACCCATTCAGATTCCTCCTGGGCCTCCTCGCCCCATTTGCGACAGCATTTGCTACCTGCTCCAGCTCAGCGACCCTTCCCTCTATGATGAAGTGCATTGAAGAGAACAATGGTGTGGACAAGAGGATCAGCAGGTTTATTCTCCCCATCGGGGCCACCGTGAACATGGACGGAGCAGCCATCTTCCAGTGTGTGGCCGCGGTGTTCATTGCGCAACTCAACAACGTAGAGCTCAACGCAGGACAGATTTTCACCATTCTAGTGACTGCCACAGCGTCCAGTGTTGGAGCAGCAGGCGTGCCAGCTGGAGGGGTCCTCACCATTGCCATTATCCTGGAGGCCATTGGGCTGCCTACTCATGACCTGCCTCTGATCCTGGCTGTGGACTGGATTGTGGACCGGACCACCACGGTGGTGAATGTGGAAGGGGATGCCCTGGGTGCAGGCATTCTCCACCACCTGAATCAGAAGGCAACAAAGAAAGGCGAGCAGGAACTTGCTGAGGTGAAAGTGGAAGCCATCCCCAACTGCAAGTCTGAGGAGGAGACATCGCCCCTGGTGACACACCAGAACCCCGCTGGCCCCGTGGCCAGTGCCCCAGAACTGGAATCCAAGGAGTCGGTTCTGTGATGGGGCTGGGCTTTGGGCTTGCCTGCCAGCAGTGATGTCCCACCCTGTTCACCCAGCCGCCAGTCATGGACACAGGGCACTGCCCTTGCCAACTTTTACCCTCCCAAGCAATGCTTTGGCCCAGTCGCTGGCCTGAGGCTTACCTCTCGGCACTGGCATTGGGCTCCCCAGCCGGAACTGGTTACCAAGGACAAGGACACTCTGACATTCGGCTTGATCCATGTCCAGGTGCAACTGTGTGTACACCAGGGATCTGTTTGGAAACAACCCCTTGAGCTGCCAGGCTCAAGAAATCATGGACTCACAGGGTCCTGTGTGGTTACATCTTGGAAAAAATGCAGATGTATTTCACTCTCCCCGGTCAGCTCTGCATCAGGTGTTTTCTGAGCAAACCAAGGGGGTTTATAGTCATCTGTCGCATTGCCTCGAGTTGCAGTAATTGAAAAAATGCTCAAATTCTTAGCCATGGCTGGCCTTTGCTGAGCTGGGACTCAGGTGTTTAAAGAGTTTGTGCTATAGCTAGGTGTGGATAGCTTCTGATCCCTGGGTTCTGGGAGACTGCAGGTGCCGCACATTGTCAAGTTAGAAATACTCCAGGTGGGTGTTAGCACTGTGGTGGTCTCTGGTCCACAGCCTTAGGTAAACAACTTAGATTCTGAGGTCAAAGAAAAAAGGAGAGGGAATGCAGCCTTGTGGGGGAGAAGCGGGGCAGAGGGTTCTCTAATCTAATCAGGACAGGACAGGTTTCACATACAATTGTCCCAGTTCGCATCCCAGCCCTGGGGCACTTTTCTGCTTCCTTCCAGAGGCCTGGGCCTCTGATAACACTTTGGCTTTTTCTCCATTCACGCTGATTTGGCAAAAGGCCAGAGATGGGCCTCCTTCCCTGGGGAGGTGTGATGTAGTTATCACATTCAGGACCCTTGTTGATTTATCATCTATTATTTGAATTCAACTGGACACTCTGTAAAATGCTGCACTGCAGCAAAAACAAAACCACCACCACCCCAGAGAAAACCATGTACTAATTGGAGTGGGGTACCCCCATTCACAGGTTCCCAGGTCCCCTGGCTTTGGCTGATTTCAAAATATAGAGCCCTTTCTTGCCAGTACATCCAAGTTTAAAATTATCAGCGAAATGGTCCATGTTTTTCCAATTACCTGCTGACACGGTTCTAAGCTAAGTGAAGGGGAAGATCTGAGAGCGTGCTGTTTGTGGCTGTTGATGCATATTCGTGATGTAACAGGTCCTGGGGCCTCACTTTACCCCATTTGTAAAATGGGGCTAATGTCACCTGCCTCTTACCTACCTCAGAGGGATTTGGTGAAGCAAACTGTTAATCTTCGAAAACGACCATTTCACTTCTTGGATATCAAGTGCTAACCCAGTATGTTCTTCTTTTTTATGTAAGGGACAGCTTTCTCCACAGAGTCCTTTCTGCTGGTGAGGACAGCATTTCTGAGCAGGGCTTTGTTCTCTATGTGCATTAGGACTTTTATCATGCCCTTGTTCTGTGTGTAGTTACTTGACAGCATCAAATGCCGCCTCTTCCTAATGTCCTTCAAGTTTTCATGAACTAGCAACCCCACCTTCCACCATGGTTCTGGGCGCCTGATTTTGCTGTGACTCCCAGACCCAGCCACTGTTTCTGCCACCCTGTAACAGGCCATTAAAGCTCCCCAGTGTTCAGCCTCCTTCACTCCCTTGTTTTCCCTGTTGCTATGTGTCACCTGGGCCCTACAGACAGGGGCACACGCTTATGGATGTGTGTACCATTGAGATGAGAATGGGTAGATGGAACGGAGACCATCAAGCCACACCCCCTTCTTAAAACTGGGGACATGAGCCTGAGCAGAAAGGGTGAAGAAGAGCCATGGGACACAGAGTTGACCCAGCCAGGGGGAAAGCCCAGCTCTCTTTAAACCAGCTAAGCCATTCCAGTCTCCTGTGAAGCCAAAAGGGACCAGGAACCGTGCAAAGGAAACTGGAAACTTTTCCCCGCTGGGTAGAGCATGTTGCTGATACTCTTCTGTTTTCAAGGGAAACAATCACATTGTTTGATTCCAAATGGTAAATGAACACTCACTATTCTTCAGGCTTCAGTAAATCTTTTTTTCTTCCTTCATATATATATACACAACACACACACACATATGTATATCTATACACACATGTGTGTTGTGTATATGCATGTGTGTGTGTGCGTGTGTGTATAGTTTTAGCTCCAAGCCAAGCAAGTTTGTGTTTGGATAGAGGGGAACTTAACTATTAACTACAAGTTGTATGTCTGTGGTATCTTGATTTTCCCATTTCTAAAGATGAATTTCACAAAGCCATAAAGCGTGAAATTAGAGCTGGACTTAAGACTCATTGGCCGACCATCCTGTGTCCTGGCCTGGCCCTGCAGTAAGAAGCGTGTCTGGGTCTGGAGAAGGGTGCTTCCGAGAGTGTGCAGGTGGCCCTTCCCCTTGGAGGCGAGAAGAGAGAATGTGCTGTCTATCTTCCTGGTTTTCAGTCCACAGAGTCGGTAGACCAGGGGTTACGTGACTGGGGAAAATCTCACATCTCCTTGTCTGAAAACATTTCCCCTGCTGTTCTCTTTCTAACATGTTGTGGTAAATCTGTTCAGATACTGCTCATCTGACTGTTTTGTACATGTGACAATTGCCTTAAAACCTAGCACAGTCCTCAGAAATGAATACCGTGTTTCCACTGGAA	0
ENST00000234301	COX7A2L	CCTTCTCTGGGGCGGTCGCGTTGGCAGCGGATGCGGGAAGCCGGACTCTGGGCGTCATGTACTACAAGTTTAGTGGCTTCACGCAGAAGTTGGCAGGAGCATGGGCTTCGGAGGCCTATAGCCCGCAGGGATTAAAGCCTGTGGTTTCCACAGAAGCACCACCTATCATATTTGCCACACCAACTAAACTGACCTCCGATTCCACAGTGTATGATTATGCTGGGAAAAACAAAGTTCCAGAGCTACAAAAGTTTTTCCAGAAAGCTGATGGTGTGCCCGTCTACCTGAAACGAGGCCTGCCTGACCAAATGCTTTACCGGACCACCATGGCGCTGACTGTGGGAGGGACCATCTACTGCCTGATCGCCCTCTACATGGCTTCGCAGCCCAAAAACAAATGAGTTAGGCTGCAGAGGACTGGTTTGTTTTTTGGCATAAACCCTTTGAAGTTCCTTTTTCATTGTTAAATTAAAATTTTTTTTTTTACTTGGATGGCTTAACATTTTTGCAAGAAAAATAGGAAGATATGAAGATGATGTTTTGGTTTGTTTATGAAATGCATATGGCTTGTCAGAGCTCATTCGACAGTTAAAGCCATTGTTTAAAGAAATGGTGCTTTGCTCTGTGTTTGTGCTCCTGATTTCCCTGGAGGTTCTGGATGAAGGCTGAACACAGGCTTGTTAATGTCAGTCTGTGCTGAGGACCTCAGGGACTTGAGGTTGCATTTTTGAGCATGGGGTGCAGGAGCCTTTCTGGATTTGGATGTGGCTATGGAAAGAACACAGAAGCCAAGGTCATGTGCATGAAATGAGGAGTTTGAGTTAGTCACCTCGGGGATTTTTTCCATTTTGCAGTAAAATGTTAAATTAATGTAGCCTGCCTCTATTTGTTGGGCAGGTAATTTCAAAGGGTTATTTGCCTCATCTCCTATCTTTAGTGAAATCTTATGTGTAATTATTCCACCGTGGGAACAGAGAATACCTGTTTAGTGTTGCACTTTAGACTGGTGTCTGTTTTGTTAATGCAGCTGTGCCACAAATTCTCCTTTATCTTTTAAAAATGTTATAGCTTTAAATTTTGATTTATTTTGACTGTGGAATAAATACATGAATGAAAAATTTTAAGTTTGAAGTTCTTTGAATGACCTTTCAGAGTAATTTCAGAACACCAGCAGCATCTTAAACCTGAGTCTAATTTCTTTCTTGTTAATTAGGCACCAGATAATCTTTATAAAATGGTTCTTAAAAGTCTAGTAATAGGAGTCTTAATGGCATATTGATGATTACCACATGGTTTTTTATAAAAACCTGCCTGCCCCTTAGTGAAAGGTACCTGTAACTCACAGTTCATTTAGACACTAATTTCCTTTGCTGTCATGATTGGTAGACTTCACTTACCCTATATTAATTTTGAAAAAAGGTGGAATTTTATTATATATGAAGGAATAGTTTGTATCTTACCATAGCACAGAACAGTGACCTCTTGCTCAGGATAAGATGTGGTGATTTGAAAATACTCAATAGTAGCCTTGCAGTGATATCTCTCTCTCTCTCTCTCTGCAAATCTAAATTTTATTCTCTGGTATTTCCTCCAAGTTTTTATTTTGAAAATTTTCAGACTACAGAAGGACTAAGCATAGTACAATATACACCTGTATATCCTTCACTTAGATCACCAGTTATCAATATATTGGCACCTTTGCTTTTTCTTGTTCTCTCACACAGGCACACACAATGCATATATGCACACACACATAGATCTGTTTTTTGTTGAGTCATTTAAGATTGTTAGGGAATTATGATAAATCAGCCATAGTACTTTAGCAGGTATCTTCTGAGTAAGGACATGTGTTCCTTTATAACCATAATGCAGTTGTCAGACTCAATAAAGTTAACATTTATAACAATACTACCATCTAATACATAGTTTACTTTCAGATTTCCCCAGGTGTTCTAATAATGAGTTCTTCATAGTTGTGTTTTTAAAAAATAACAGCTTTATTGGGATATAATTTACATACTGTACAGTTCACCTCAAGTGTACAATTCATTGGTTTTTACTGTATTTGGAGTTGTACAGCCACCATGAGAATCAATTTTAGAACACTTATATCACCCTAAAAAGAAACCCCATACCCATTAGCAATCACTTGCCTTCCCTCCCACCATCCCAACTCCCACCTCCTAGCCCAAAGCAAGCACTCATCTACTTTCAGTCTCTATGGATTTGTCTTTCCTGGACATTTCATATAAATATAATCATATGATGTGTGATGTACGTGA	0
ENST00000332624	TRAK2	GGCAGTGGGAGCAGCGGCAGCAGCTTCGGCTGCTGCTTTCAGGCTGCCGCTGCATTAGGGGCTTCCTGAGGAAGCGCGGGCGGACGACAGAGGATGCCGAACCACTCCAGTCATGACTGTCCAAAGTATGATAATCACATGAGAGTGCTCGTTGCTACGGATGTCATTTGACTCATCAGAGAAAATCTGTCTAAAAGAAAATATCCATGTGACCAAATCCATTTCATTATTGAATGGCTTGATGGATTTCCTTTACTCTGATTCATACCAAAGCTGTCCTTCTCAACCAAAGCAAGAAAGGATCCTGCATGAGTCAATCCCAGAATGCAATTTTTACATCACCAACAGGTGAAGAAAACCTCATGAATAGCAATCACAGAGACTCGGAGAGCATCACTGATGTCTGCTCCAATGAGGATCTCCCTGAAGTTGAGCTGGTGAGTCTGCTAGAAGAACAACTACCACAGTATAGGCTAAAAGTAGACACTCTCTTTCTATATGAAAATCAAGACTGGACTCAGTCTCCACACCAGCGGCAGCATGCATCTGATGCTCTCTCTCCAGTCCTTGCTGAAGAGACTTTCCGTTACATGATTCTAGGCACAGACAGGGTGGAGCAGATGACCAAAACTTACAATGACATCGACATGGTTACACATCTCCTGGCAGAGAGGGATCGTGATCTGGAACTCGCTGCTCGAATTGGACAAGCTCTCTTAAAGCGGAACCATGTCTTATCTGAGCAGAACGAATCCCTGGAGGAGCAATTGGGACAAGCCTTTGATCAAGTTAATCAGCTGCAGCATGAGCTATGCAAGAAAGATGAGTTACTTCGAATCGTCTCCATTGCTTCTGAAGAAAGTGAAACTGATTCCAGCTGTTCTACACCTCTTCGGTTCAATGAGTCCTTTAGCTTATCTCAAGGGTTGCTGCAGTTGGAAATGCTGCAAGAAAAGCTCAAGGAACTGGAAGAAGAGAATATGGCTCTTCGATCCAAGGCTTGTCACATAAAGACAGAAACTGTTACCTATGAAGAAAAGGAACAACAGCTTGTCAGCGACTGTGTTAAAGAACTTCGTGAAACAAATGCTCAGATGTCCAGAATGACTGAAGAATTGTCAGGGAAGAGTGATGAGCTGATTCGATACCAAGAAGAGCTTTCCTCTCTTTTGTCACAGATTGTAGACCTTCAGCACAAACTTAAAGAACATGTGATTGAGAAGGAAGAACTAAAACTTCACCTGCAAGCTTCCAAAGATGCCCAACGGCAACTGACAATGGAGCTGCACGAGTTACAAGACAGGAATATGGAGTGTCTAGGAATGTTACATGAATCCCAAGAAGAAATAAAGGAACTTCGTAGTAGATCTGGCCCTACTGCTCATCTCTACTTCTCCCAATCATATGGAGCTTTTACTGGGGAATCTTTGGCAGCTGAGATTGAGGGGACTATGCGTAAAAAGCTGAGTTTGGATGAGGAATCTTCTCTCTTTAAACAAAAAGCCCAACAGAAGCGGGTATTTGATACCGTCAGGATTGCCAATGACACACGGGGCCGCTCTATCTCATTCCCAGCTCTGTTACCCATTCCAGGCTCCAACCGTTCAAGTGTCATCATGACAGCAAAACCTTTTGAGTCTGGTCTTCAGCAAACAGAGGACAAATCACTCCTGAACCAGGGGAGCAGCTCAGAGGAGGTTGCAGGGAGCTCCCAGAAGATGGGCCAACCAGGACCCTCAGGAGATAGTGATTTGGCTACAGCACTGCATCGCCTTAGCTTGCGTCGACAAAACTATTTAAGTGAGAAGCAGTTCTTTGCTGAAGAATGGCAGCGGAAGATCCAGGTTCTGGCAGACCAGAAGGAAGGAGTTAGTGGCTGTGTCACCCCGACAGAGAGCCTTGCCTCTCTCTGCACCACCCAGTCAGAGATCACAGACCTCAGCAGTGCCAGTTGCCTTCGAGGTTTTATGCCAGAAAAATTACAAATTGTCAAGCCCCTTGAAGGATCACAAACTCTGTATCACTGGCAGCAGCTTGCTCAACCAAACTTGGGAACCATCCTTGATCCACGACCAGGTGTCATTACTAAAGGCTTTACCCAGTTGCCCGGGGATGCTATTTATCACATCTCAGATTTAGAAGAGGATGAAGAGGAGGGTATTACTTTTCAGGTTCAGCAACCTCTTGAAGTGGAAGAGAAACTTTCAACATCCAAGCCAGTAACAGGGATCTTCCTGCCACCCATTACTTCAGCAGGTGGACCAGTTACAGTTGCAACCGCCAACCCAGGAAAGTGCCTGTCGTGCACAAACTCAACATTCACTTTCACCACCTGTAGAATATTACATCCCTCTGACATCACTCAGGTTACCCCCAGCTCTGGGTTCCCTTCATTATCCTGTGGAAGTAGCGGTAGCAGTTCATCCAACACGGCTGTGAATTCTCCTGCCTTGTCCTATAGACTCAGCATTGGTGAGTCCATCACCAACCGACGAGATTCCACTACAACCTTCAGTAGCACCATGAGCTTGGCCAAACTTCTACAAGAGCGAGGCATCTCTGCCAAAGTGTACCACAGCCCAATTTCAGAGAACCCCCTCCAGCCTCTCCCTAAATCCCTGGCTATCCCTTCCACACCACCAAATTCACCATCTCACTCACCTTGCCCTTCTCCTTTACCCTTTGAGCCTCGAGTGCATCTCTCTGAAAATTTTTTGGCCTCTCGACCAGCTGAGACATTCCTCCAGGAGATGTATGGCTTGAGACCCTCCCGGAACCCTCCTGATGTTGGCCAGTTGAAGATGAACTTAGTGGACAGGCTGAAGAGACTGGGGATAGCCAGAGTGGTCAAGAACCCTGGTGCCCAAGAGAATGGAAGATGCCAGGAGGCAGAAATTGGTCCTCAAAAACCAGATTCTGCTGTTTATTTAAATTCAGGTAGCAGTTTATTAGGTGGACTAAGGAGGAATCAGAGTCTTCCAGTCATAATGGGTAGCTTTGCTGCCCCAGTTTGCACATCCTCACCCAAAATGGGTGTCCTGAAGGAGGACTGAGGTTCAGCAGTTAACTGACCTTTTATACAAGTTAGCACATGAAGGATAGATATGCACTGAAACATGTGGTCTGGTCTGACTTGAGAGAAAAGGAATGTTGCACAAGGGTTGTGAATGTGAAAGGGGGAATGGAGGAATGGAAATAAAATTGGGATGAGCCCTAATGGAGGAAGTCGGGCAAATTGAAAGTATAAATGAATGGGCCATGAGTGTTCAGAGGGAGAAAAGAAAGGTTTAATATACTCCTTCAGTTGAGTTTTCTTGTCTTGAACATAAAAAGTGAATACAAATAAATTCAGTAATACTAAAACATACAGAGATACTGAACTTGCTGGCACATTTACTTCTGGTAAGCATAAAGCAGAGAGAACCCAGGTTAGAAGGATGGGAAGAGAAAAGGAGCAGTTTTATTGCTTATAGAAAGCCGTTCTGAGGGGTTGGTGGGGTAAGCTCAGTCTATTACTGAGACAATAGTGAGATGGCTTATATGTTTCCCCTGTTAATATCTGGTTAAATTATGTATCCATCAAATGGTATGCTCGCAGCATTAGCAAAATTAGGAGTTTCATCTTTTTCATTGAATCACAGGTGGAGACTCCTATTTTCCTTTCTGTTTTCAGGCCTTTGAGCCCCTGGGAGCCCAAATACCACTCAATTATTTTGTATTTATGATTAATAAAAGTTCATTTTTTAAATTTGTATTTTTATACAACCTCCAAAAAAAAAAACAACTGGGTAGAGGGTGGGAGGGATTTACTTTTAAGAGGCAAAATGTGAGTAAATTGAAACCAAGAAAACTTGTTTTTAGAATATTTCGTCTGAATAAGTACAGTAGCCAAGGAATACAAACATAATTGCATGTTTTTAAAAATTCCTTGGAGGCTGGAAGGGGTTAAGCCAGAAGTGCAATCAATAGGAATTAGGGAATGTTGTATATTTATATATGTAAACTTTTTTTGTAAGAAAAGTTGGTGACAACTAAACCAACTTTTTCCAAAGTGCGCTATGCATATTTTTAATGAAAGATGACATGTATTTGCACAAAAATTCTCAGGCACATTAAATTATTGTAAACTGAAGTAAAACCCGGGTGCTTGCTTTGAGATTGTGGTTTTTTCTTCCTAATGTAAAATAAAATAAAACACATCTGCCTTCTTGATATTTATAGAATTAGAGAATAAACTTTTTAATGGGGGAGTCAAAGCTTTTTCTTTTTCTCTAAGGTTCTTTTTTTTTATTCAAACTGTATGAAATGGCAAAGTGAGGCTCTGGGGTTAGATTTCAGCATTCAGCAGTTGACACAGGCTAAGAAATGGAAAGAAGTAGATCTGTTTTTTCTCAATGTTGCTGAGCAAAGTCTGCTTCTCATCAGATGACGTGGCTTTGTCTAGACAGCACGCAGTTCAGAAAGAAATGTCTTTATACAAAAGACATGATAGAGAAAAGATGAGAGAGGGGACTAATTATTTTGTTTATGAAAATGGCAAGTAAATTACTTGATCTTTTTGGTGCTTAATTTGCAAATGTTTTGTTCCTTTGTCCTGACTTAAAGGCAGTTTTCTGAAGAACTCTTGACTCTTGCTCCTATGGTTCCCATAGGCACACCTATTCCCAGGCCAAGGAGAGTCCTTCCTCTCCCCTTTTGAGGCATCCCCGCCATCCCCCCACTTAGAGCTATGTGCTCAAAAAGCCAACATGAATGCAGTGGTAAAAATTTGTTAGTTTCTTATACTTTTTAGAATCTCTCAATAAAATTTTTCTAAATAAATTCCACAAAAACAAAGGGTGAAGATGGTCTCTCCCTTTCGTTCCCCTTCACTCAGTTGTGCTGAGGTCAATAGAGTGTAGAGTTTCAGAAAGGATTCCAGCAGGTTTATATGTGAATATAAGTGTCCCTGAATGGGGCAGGCATTAAATAGAAGAATCCCTGCTGTTTAAATTTCCCGCATATTCCAATTCACTTTTAAAAAATACCATTTGAATTTGTATTTCATAAAGTGACTCTGGGGTGCTTACTTTAGTCAATTCTTAAAATTTTTTATTTGTTCCCTAAGAAAGTAATTACTGTTTCTGTTGCCTGGACAGTTACAGTTTCCAGGAAACATCAGGAAGTAGGAAACTGTAGGGCCAGAGAGTAGTACAACGTTAAATTGTCCGATTTATGTGTATTACTTAAAGCTATAAATTGAACTAGATCTTGCCGTGCTCTGTATTGAGTATAATTTGTATACTTTTTTATAATTAATGACTAAATGATCACTTTGGAGGCAGGGTGGTGGGGGTGTATTAGCAGCCAAATAAGCACATCTGATCAAAAAGAACCAGGCTTAGATTTTTTTTAAGTACATTGATGTTGATGTTCCACCAGAAACACCTTAAGTGTATACTGTTGTGTAATGTCTCTAGAAAGGAATCCTGTCTTAAAACTGGGTTTTGCTGTTTTTTGAAGTTTCTACCTAAAATCATTTTTGGTATATCCTGATAATCTCTATAATACTAGAATTGTCTGCAAAATATAGTAAGAAGAATTGGAGCCTAATAGCTGATTCCTCCCAATTTATCTGTTATGTTTTGTCACTATTCACATTTTAGTCTTTTCTACGATAAAAATTGTATGTGTACTTTCATGCCAGTATAGGAAACCTCAATCTTTTTTTTTTTTCGCCTTTAAGAAGGTTTTCAGTGATTATACCTCAGGTATTTCTGAGTGTCCTATTGTCTAATAGGAGAAATATCTTCCCGAGCTCAGAATTAAAAGTTCTCCTAAATTATGAAGATCCCAAATCTTATGTAAATAACCTTAGGCATGAGTCCTTAGGGAGAAGTTAATGACCATTGTTAAAGTGCTTTTTTAGAAAATGTTGTGCTGTATGTTCTTGATTTGACATAAATGAATAGACTTTGGCAAGGGAGGAAATAAGTTAAAAGGCAGCTTACAAGAGCCTATTCCCTATAAAGGGTATAATTTTACACAGTACTCAAAGCTTGTTATCTTTTCTGACCATTTTAGTACAGAATTAGTACTTGGTGGTTACTAACATCAACTTGTGACATCTAGAACTAGGGCTCTTAGTGTTTAGTGGGCCACTTCTCTGATGTCAGATGCATGCAGACCTGTACTCCACATGCAACCCAACAGCAGTGCAGTGTGATAACTGAGCGGTCGCATGGCAGAGGACATCCCCCTCAGAGTGGGCACAAGTGCCCTCTAGGGCAGCCAGGGGAATACTATTGTTCGATACCTGGGATTTGACTTTGTCAAACAGCTCTTTGTGCCCCTATCTTTGTTTTGTCAAATGTAGATCAGTTAATAAACATGAGTAGCTTGAATTTTCA	0
ENST00000264441	PCYOX1	AGAGCTTGTGGAGGCCATGGGGCGCGTCGTCGCGGAGCTCGTCTCCTCGCTGCTGGGGTTGTGGCTGTTGCTGTGCAGCTGCGGATGCCCCGAGGGCGCCGAGCTGCGTGCTCCGCCAGATAAAATCGCGATTATTGGAGCCGGAATTGGTGGCACTTCAGCAGCCTATTACCTGCGGCAGAAATTTGGGAAAGATGTGAAGATAGACCTGTTTGAAAGAGAAGAGGTCGGGGGCCGCCTGGCTACCATGATGGTGCAGGGGCAAGAATACGAGGCAGGAGGTTCTGTCATCCATCCTTTAAATCTGCACATGAAACGTTTTGTCAAAGACCTGGGTCTCTCTGCTGTTCAGGCCTCTGGTGGCCTACTGGGGATATATAATGGAGAGACTCTGGTATTTGAGGAGAGCAACTGGTTCATAATTAACGTGATTAAATTAGTTTGGCGCTATGGATTTCAATCCCTCCGTATGCACATGTGGGTAGAGGACGTGTTAGACAAGTTCATGAGGATCTACCGCTACCAGTCTCATGACTATGCCTTCAGTAGTGTCGAAAAATTACTTCATGCTCTAGGAGGAGATGACTTCCTTGGAATGCTTAATCGAACACTTCTTGAAACCTTGCAAAAGGCCGGCTTTTCTGAGAAGTTCCTCAATGAAATGATTGCTCCTGTTATGAGGGTCAATTATGGCCAAAGCACGGACATCAATGCCTTTGTGGGGGCGGTGTCACTGTCCTGTTCTGATTCTGGCCTTTGGGCAGTAGAAGGTGGCAATAAACTTGTTTGCTCAGGGCTTCTGCAGGCATCCAAAAGCAATCTTATATCTGGCTCAGTAATGTACATCGAGGAGAAAACAAAGACCAAGTACACAGTATTGGGATTGTGCCCTCTGTGAGAGAAAAGGAAGATCCTGAGCCATCAACAGATGGAACATATGTTTGGAAGATCTTTTCCCAAGAAACTCTTACTAAAGCACAAATTTTAAAGCTCTTTCTGTCCTATGATTATGCTGTGAAGAAGCCATGGCTTGCATATCCTCACTATAAGCCCCCGGAGAAATGCCCCTCTATCATTCTCCATGATCGACTTTATTACCTCAATGGCATAGAGTGTGCAGCAAGTGCCATGGAGATGAGTGCCATTGCAGCCCACAACGCTGCACTCCTTGCCTATCACCGCTGGAACGGGCACACAGACATGATTGATCAGGATGGCTTATATGAGAAACTTAAAACTGAACTATGAAGTGACACACTCCTTTTTCCCCTCCTAGTTCCAAATGACTATCAGTGGCAAAAAAGAACAAAATCTGAGCAGAGATGATTTTGAACCAGATATTTTGCCATTATCATTGTTTAATAAAAGTAATCCCTGCTGGTCATAGGAAAACACACGGTTCTAATTAAGTGTGAAGGTATAGCTATTGCACTTATGCCATCTCCAAAATTTCTTAAGTATTCTTTCACTATCCATTAGGAGTTTTTCTTAAACTTGTCTGATAATAAGAATCACCTGGAGTTAGGAGGTGGTGGTTGCAGTGAGCCAATCTCACCATTGCACTTCAGCCTGAGCAACACGAGCAAAACTCCGTCTCAAAAGTAAATAAAAATAATCACCTGGAGTTTGTTAAACCATATGGATTCTCAAGCTCCTCTCTTGAAGATTCTGATTCAGTAGGTCTGGGAGTGGCGCGCTGGATTTTGATCAAAATTGTAGAGCATTTTAAGGTGAGTACCTGAGGGAGAACTTAAAGACATCTTAGTTGGGGAGTAGTCCTTTTGAATTTTACAGCTAGATATAATCTTCAGTCAGATAAAATTTATGGGAGCTGGTGTCTTATGCCTGACTCTTAGTAATTTCATACCGGTTTGAAGTACGTGTGCCCATGCCTAAAGCCTTGACTTTCAGAATGTTGTCTTTTGATTCTTCTGTCTTGATTTGATTAGGGGTGAAATTTAGAAGTCTTAGTAATGTAACTTGAAGATGTTAAACAAAAATCTCAAGTAAAATGAAAAGCAAATATGGGCTACTGAATTAAGAAACTGGCATTCTAGTATTAAATCCTCACTTCAGGAGCTTTTAAAAATACTGAGACCCCCCCATAACCAGAGATTCAGATTCAAAGACTGAGGATAGGACCTTAGCATTGTAGCTATTTAAAGTTTCTAATGTGCACCCAGGGTTGGGAATCACCAATGTGGGTGTGAAAATGCCTACAAAGGGTTTTAGTGCCTTAGAAGTCCTAAGAAGCCCAATCTGTATCAAAGCAGATCCATTTTGCAAGGATCTTTCTTTTAGAACTTTCTCAGTTCTCTTAGTAAGAACTTTAGAAGTAATCTTGATAATAAGCACAGACAGCCTAACAGCAGAGGCAACTTAAATAACTCCTGAGCAGTTGGCACTAGAACAGAATACTTGGAATGACACCAAAGTTAACCAAGTCCAGCATATGTCCAAAGAGTTAAGTGTTTCATTTACTGTAGCATTCTGGGTGAGAAATTGGTTGCTGAAATCTTAAGACAGTGGTCTCAACCTTGGCTGCACATTGGAATCACCTGTAGGGTTTTAAAGCATCCAAATGGTAATTAACAGGCAGCAAAACTTCAGAACTAGTTCTGCATCTACTGTGCAAAGATCATGATTAACTGTCAAGACACTGGTAGAACAGAACAAGCAAAAGATTAAGAGTTCAAAAGTAAATGCAACCAATTTAACATGTAGTGTTATTAAAAAATTACAAAGGCCTAGACCAGCCTGGGCAACATGGTGAAACCCCATCTCTACAAAAAATTTTTAAAAAGTTGGCCAGGCATGGTAATGCGCGCCTGTGGTCCCAGCTGCTCGGGAGGCTGAGGTGGGAGGATCACTTGAGCCTTGGAGGTCAAGGCTGCAGTGAATCATGATCATGCCACTGTACTCCAGCCTGGGCAACAGAGACCATCTTAAAAAAAAAAAA	0
ENST00000392244	SUMO1	GCAGCCGCGGTGTTGTGCTGTGGGGAAGGGAGAAGGATTTGTAAACCCCGGAGCGAGGTTCTGCTTACCCGAGGCCGCTGCTGTGCGGAGACCCCCGGGTGAAGCCACCGTCATCATGTCTGACCAGGATAGCAGTGAGATTCACTTCAAAGTGAAAATGACAACACATCTCAAGAAACTCAAAGAATCATACTGTCAAAGACAGGGTGTTCCAATGAATTCACTCAGGTTTCTCTTTGAGGGTCAGAGAATTGCTGATAATCATACTCCAAAAGAACTGGGAATGGAGGAAGAAGATGTGATTGAAGTTTATCAGGAACAAACGGGGGGTCATTCAACAGTTTAGATATTCTTTTTATTTTTTTTCTTTTCCCTCAATCCTTTTTTATTTTTAAAAATAGTTCTTTTGTAATGTGGTGTTCAAAACGGAATTGAAAACTGGCACCCCATCTCTTTGAAACATCTGGTAATTTGAATTCTAGTGCTCATTATTCATTATTGTTTGTTTTCATTGTGCTGATTTTTGGTGATCAAGCCTCAGTCCCCTTCATATTACCCTCTCCTTTTTAAAAATTACGTGTGCACAGAGAGGTCACCTTTTTCAGGACATTGCATTTTCAGGCTTGTGGTGATAAATAAGATCGACCAATGCAAGTGTTCATAATGACTTTCCAATTGGCCCTGATGTTCTAGCATGTGATTACTTCACTCCTGGACTGTGACTTTCAGTGGGAGATGGAAGTTTTTCAGAGAACTGAACTGTGGAAAAATGACCTTTCCTTAACTTGAAGCTACTTTTAAAATTTGAGGGTCTGGACCAAAAGAAGAGGA	0
ENST00000234392	VAX2	AGCGTAGGCTGGCTCCGCCGTAGAGGGGTTGGCAGTGGCGGTCAGCATGGGCGATGGGGGCGCCGAGCGCGACCGGGGCCCCGCGCGCCGGGCGGAGTCTGGTGGCGGCGGTGGGCGCTGCGGAGACCGCAGCGGAGCGGGGGACTTGCGAGCTGATGGCGGTGGCCACAGCCCAACGGAGGTGGCCGGGACCTCAGCCTCCAGTCCCGCAGGCTCCAGGGAGAGTGGAGCCGACAGCGACGGGCAGCCCGGGCCCGGCGAGGCAGACCACTGCCGCCGCATACTGGTGCGAGATGCCAAAGGGACAATTCGGGAAATTGTCCTGCCTAAGGGCCTGGACCTGGACCGGCCCAAGCGGACACGTACATCCTTCACTGCCGAGCAGCTGTACCGCCTGGAGATGGAGTTCCAGCGCTGCCAGTATGTGGTGGGCCGCGAGCGCACTGAGCTGGCCCGCCAGCTGAACCTCTCCGAGACCCAGGTGAAGGTCTGGTTCCAGAACCGCCGCACCAAGCAGAAGAAAGACCAGAGCAGAGACCTGGAGAAGCGGGCGTCCTCCTCAGCCTCCGAGGCCTTTGCCACCTCCAACATTCTGCGGCTGCTGGAGCAGGGCCGGCTGCTCTCTGTGCCCAGGGCCCCTAGCCTCCTGGCGCTGACCCCTAGCCTGCCAGGCCTACCTGCCAGCCACAGGGGCACCTCCTTAGGTGACCCCAGGAACTCCTCCCCACGCCTCAACCCGCTGTCCTCGGCCTCAGCGTCCCCCCCACTGCCGCCCCCTCTGCCAGCTGTCTGCTTTTCCTCGGCCCCGCTCCTGGATCTGCCTGCCGGCTACGAACTGGGTTCCTCGGCCTTCGAGCCATACAGCTGGCTAGAACGGAAAGTGGGCAGCGCCAGCAGCTGCAAGAAAGCTAACACTTAAGACTCCCACCCTGTGACACTGAGTCCCGAGCACAGCACCTTCCCAGTCTCCTGTGCCCCAGCGGACAGCACTGAGCAGGCCCCGGAGAGGAGGGGCTGCAGCCACACACTCTTCCCCACCTGCCCCCCAGCTCAGAGACTCGTGACCAAATGGCCTTGGTCCCGCAGCTTGTGTGCGTGAGTGCAGTGTGAGTGTGTGTGTCTCTCACTGAAATAAAAGGAAAACAATGACAAGAAGGGAAA	0
ENST00000281821	EPHA4	AAGCATTTATTCCACTGGGATAGAAGCGGCAGGAGCAGCGTTGGCACCGGCGAACCATGGCTGGGATTTTCTATTTCGCCCTATTTTCGTGTCTCTTCGGGATTTGCGACGCTGTCACAGGTTCCAGGGTATACCCCGCGAATGAAGTTACCTTATTGGATTCCAGATCTGTTCAGGGAGAACTTGGGTGGATAGCAAGCCCTCTGGAAGGAGGGTGGGAGGAAGTGAGTATCATGGATGAAAAAAATACACCAATCCGAACCTACCAAGTGTGCAATGTGATGGAACCCAGCCAGAATAACTGGCTACGAACTGATTGGATCACCCGAGAAGGGGCTCAGAGGGTGTATATTGAGATTAAATTCACCTTGAGGGACTGCAATAGTCTTCCGGGCGTCATGGGGACTTGCAAGGAGACGTTTAACCTGTACTACTATGAATCAGACAACGACAAAGAGCGTTTCATCAGAGAGAACCAGTTTGTCAAAATTGACACCATTGCTGCTGATGAGAGCTTCACCCAAGTGGACATTGGTGACAGAATCATGAAGCTGAACACCGAGATCCGGGATGTAGGGCCATTAAGCAAAAAGGGGTTTTACCTGGCTTTTCAGGATGTGGGGGCCTGCATCGCCCTGGTATCAGTCCGTGTGTTCTATAAAAAGTGTCCACTCACAGTCCGCAATCTGGCCCAGTTTCCTGACACCATCACAGGGGCTGATACGTCTTCCCTGGTGGAAGTTCGAGGCTCCTGTGTCAACAACTCAGAAGAGAAAGATGTGCCAAAAATGTACTGTGGGGCAGATGGTGAATGGCTGGTACCCATTGGCAACTGCCTATGCAACGCTGGGCATGAGGAGCGGAGCGGAGAATGCCAAGCTTGCAAAATTGGATATTACAAGGCTCTCTCCACGGATGCCACCTGTGCCAAGTGCCCACCCCACAGCTACTCTGTCTGGGAAGGAGCCACCTCGTGCACCTGTGACCGAGGCTTTTTCAGAGCTGACAACGATGCTGCCTCTATGCCCTGCACCCGTCCACCATCTGCTCCCCTGAACTTGATTTCAAATGTCAACGAGACATCTGTGAACTTGGAATGGAGTAGCCCTCAGAATACAGGTGGCCGCCAGGACATTTCCTATAATGTGGTATGCAAGAAATGTGGAGCTGGTGACCCCAGCAAGTGCCGACCCTGTGGAAGTGGGGTCCACTACACCCCACAGCAGAATGGCTTGAAGACCACCAAAGTCTCCATCACTGACCTCCTAGCTCATACCAATTACACCTTTGAAATCTGGGCTGTGAATGGAGTGTCCAAATATAACCCTAACCCAGACCAATCAGTTTCTGTCACTGTGACCACCAACCAAGCAGCACCATCATCCATTGCTTTGGTCCAGGCTAAAGAAGTCACAAGATACAGTGTGGCACTGGCTTGGCTGGAACCAGATCGGCCCAATGGGGTAATCCTGGAATATGAAGTCAAGTATTATGAGAAGGATCAGAATGAGCGAAGCTATCGTATAGTTCGGACAGCTGCCAGGAACACAGATATCAAAGGCCTGAACCCTCTCACTTCCTATGTTTTCCACGTGCGAGCCAGGACAGCAGCTGGCTATGGAGACTTCAGTGAGCCCTTGGAGGTTACAACCAACACAGTGCCTTCCCGGATCATTGGAGATGGGGCTAACTCCACAGTCCTTCTGGTCTCTGTCTCGGGCAGTGTGGTGCTGGTGGTAATTCTCATTGCAGCTTTTGTCATCAGCCGGAGACGGAGTAAATACAGTAAAGCCAAACAAGAAGCGGATGAAGAGAAACATTTGAATCAAGGTGTAAGAACATATGTGGACCCCTTTACGTACGAAGATCCCAACCAAGCAGTGCGAGAGTTTGCCAAAGAAATTGACGCATCCTGCATTAAGATTGAAAAAGTTATAGGAGTTGGTGAATTTGGTGAGGTATGCAGTGGGCGTCTCAAAGTGCCTGGCAAGAGAGAGATCTGTGTGGCTATCAAGACTCTGAAAGCTGGTTATACAGACAAACAGAGGAGAGACTTCCTGAGTGAGGCCAGCATCATGGGACAGTTTGACCATCCGAACATCATTCACTTGGAAGGCGTGGTCACTAAATGTAAACCAGTAATGATCATAACAGAGTACATGGAGAATGGCTCCTTGGATGCATTCCTCAGGAAAAATGATGGCAGATTTACAGTCATTCAGCTGGTGGGCATGCTTCGTGGCATTGGGTCTGGGATGAAGTATTTATCTGATATGAGCTATGTGCATCGTGATCTGGCCGCACGGAACATCCTGGTGAACAGCAACTTGGTCTGCAAAGTGTCTGATTTTGGCATGTCCCGAGTGCTTGAGGATGATCCGGAAGCAGCTTACACCACCAGGGGTGGCAAGATTCCTATCCGGTGGACTGCGCCAGAAGCAATTGCCTATCGTAAATTCACATCAGCAAGTGATGTATGGAGCTATGGAATCGTTATGTGGGAAGTGATGTCGTACGGGGAGAGGCCCTATTGGGATATGTCCAATCAAGATGTGATTAAAGCCATTGAGGAAGGCTATCGGTTACCCCCTCCAATGGACTGCCCCATTGCGCTCCACCAGCTGATGCTAGACTGCTGGCAGAAGGAGAGGAGCGACAGGCCTAAATTTGGGCAGATTGTCAACATGTTGGACAAACTCATCCGCAACCCCAACAGCTTGAAGAGGACAGGGACGGAGAGCTCCAGACCTAACACTGCCTTGTTGGATCCAAGCTCCCCTGAATTCTCTGCTGTGGTATCAGTGGGCGATTGGCTCCAGGCCATTAAAATGGACCGGTATAAGGATAACTTCACAGCTGCTGGTTATACCACACTAGAGGCTGTGGTGCACGTGAACCAGGAGGACCTGGCAAGAATTGGTATCACAGCCATCACGCACCAGAATAAGATTTTGAGCAGTGTCCAGGCAATGCGAACCCAAATGCAGCAGATGCACGGCAGAATGGTTCCCGTCTGAGCCAGTACTGAATAAACTCAAAACTCTTGAAATTAGTTTACCTCATCCATGCACTTTAATTGAAGAACTGCACTTTTTTTACTTCGTCTTCGCCCTCTGAAATTAAAGAAATGAAAAAAAAAAACAATATCTGCAGCGTTGCTTGGTGCACAGATTGCTGAAACTGTGGGGCTTACAGAAATGACTGCCGGTCATTTGAATGAGACCTGGAACAAATCGTTTCTCAGAAGTACTTTTCTGTTCATCACCAGTCTGTAAAATACATGTACCTATAGAAATAGAACACTGCCTCTGAGTTTTGATGCTGTATTTGCTGCCAGACACTGAGCTTCTGAGACATCCCTGATTCTCTCTCCATTTGGAATTACAACCATTGTATTTTGTTTGTGGCATAAATTACAGTCATCTGTCTTTCACTGGAATGAAGACCATGCCTAGGAACATTTTTTAAGGACTCAGCTGTGGCTTTTAGGGCTTGGTTCATACCATGGGGGAAAAAAAAGTCCTAGGAGAAAGCGACGTGGCTCATTAGTGTTGCCTCTTCAGTGCTCAAGCCGCCTGGTGGATTCCTATGACACAGGGGGCCTGGAAAGAAAGGGAAAGTGGATTTAAAATATATATATACGTAACCCAAGCCCCATAACCCCTAACTGGACAAATGAGGTCTGTTTCTTTGGGCCTGAGGCTGTGCCATATAAAGTCTTATTTTGGGACTTTACAAACTTGTCCTAACTATCTTGTGGATAGTGGGCTGTGACAATCTGGAATAGAGAACGTTCACACTTCGCTCCTTTAAAGAAGCGACCCCAGATCTGCAAGGGAGTAGATTCTGCTATCTTGGCCTCACAGCCCTTCCTGTTGATTACAAAGCCCGTGGAAGAAAACAGAACACACCCTCCTCAGTTCCGTCTAAATGTGTTTCTTCTGCTTCAATTACACCAGTTCTGGGGCAAAGACACTGATGAAACAACACCCATACCTGAAAAGAATAAATGTGTGACTTTCAAATCCCCTTTCGCAGTGAAAGAAACAGCAAACACTTAAGATTCAGCATCTGTTCTCCAGTTGCACTGAGGAATGCACTGTCTCGCAGCACCAGCTCTGCAGAGCCCTTGCCCCAGACTCTTTGCGGTTTTATTTATATGTATTTCCATATTTCATTCCTGTGTGTCACTGCTGCATTGGTGTGGCAGCAAGTGACCAAATGCTACAGGTCTTACTATGGACACCAGGTCAGGTGCAACCACACAAAACAAAGCCAGTTCCATGAGCTGCCTATGATATGCATTGCGGAAGTAACATTTTACCCAGGGTGTGCCATTGCAGTGATATAAATATATTTTTTTCTTAGACTAAATATGAGCTGACTATCTCTTTTGATGTGTGTACATAGGTGTGAGTGTGTCTGTATGCGTGCCTGTCTGTGTGCGGGTGTGTGTATGTGCGTAGCCTCATGCTTAGGACTACCCATGAATGTTGTGGAATGCTACACCTGGAGAGTTCTGGTTTTCCACCAGTTTCAAGATGAAGAACTACATGATACAGTGGACCTGGAGACCATCCCCTTGGAAAGACAACCCAGAGATGTTCAGCATCCTGTATCTACACGCATCCTGTATCTACACGTGTATTTTGTAGCTGTCACACTAACCTTAATAAGAATTCTACAGCTTTGGACAGAGGCATTTTCACCTTAATGGTGAAGTAATTTAAAATATAAATCCATTCAGGTGACAACCCATCATCAAAATTACAAATTTTCTGATTGAACTCATCTGAATCATCAGTTCCTTGATGGAGAGAGAGAAGGAGATGGAATGTGTCTGGTAACCCCAAATGGAGTACAAGTAGCCTTTGTTTTCCTGCATAAATGGACTTGTTGAATGCGAACGAATATATGCAATTCATATACTTTTGGAGATGAACGTAGATATGTGTGTCAGCTTTGAGATGGTGTGTCCTGGATTAATACTTTGTCTCCCAATATCACAGAAAAATACATGCCAGTGACTCTTGAGGTTAAGGTAGTTGGGATGAAATGGCCTCAGGCAATTTCACATTCCCTAATTACCTGGAAAGTTCTACAGTAATTAATATGCAGCTAACTCCTGTTGCCCTCACAAGAGCATCAGCCTTCTAGAATCGGAGCTCCGGAGTGTGAAGATTCAGTATTGATATGATATGTATACCAAACTCCAGCCAACTTACTGCCATTTTTCATAATCTGAGTGGCTGCCTTGCTTATCCTAAGCTGTGGTTGCAGAAACCGTGGCCATTTATATAAGCTATAACATCAAATCAGGGAAAAATGAGGAAAAAAAATAGATTCTGAACCATTTATTGTTGAATAAGTAGAGAAAATCATCAATAAATATTTATTACATTCTGACAGGGTGTGTGGCATTGTGTTCTATGCCAGAGTGACAAAGTTGATTCACCCCTTTTTGGGGACCTTAATATATTTTTTAAGGGATGTGCCTATGCATTGATGCCTGAAAAATATGTATAAAGAAATGAGGTTGACTCTTCTGAGCAGTTCATCTTTTCCAGAGGTAAGGGTAGGAGGCCAACTTCAGGGTCTGGGTCTGAGCCCGTGGGCAAGCCCTGGCCGAGTGAGCTCCAATGCTAACTCATGTGCCGATCTCTAGAGCAGTGGGAAACTACCCCGCTGCACCAAATCAAGTAGCTTCACCTTGTGTATGCAGGCCCCAAGTTATTTTTTAGCAATCTTACGAGTGAAATGTTCTGGTGGGTTGAAAAACGTTCTTATTTTAAAGAAAGGTTGTGCTCGCTACACTGCTGGTGTGTGCATTCTGAGACCTCTTGTATTCAATCTGTGAAGGATATGTGTATTAATCCGTACACCCGTATAGCCTCAATATTTGTCTGAAGACACTTAAATTCTGACCCATAAAGGAAAGTTCTAGAAGCAATATTTTCACTTATTTAACATTCTCCAAACAACATCAAGCATTGATACACACTGAAGAGTGCGTTTATTTTTTGTATCACTCTAAGTATGTTGGAATATGCAAGGACTGTGGTTCAAATTAGAATGTATAAGGCATATTATAATTTAGTTCATACTGAATAAGAAATTAACAGAACATTGTTCGGTTCACACGTTCCAAACTTTGAGTGATTTCTGGAGTTAGACATAGATTTTCTATTTTGTTTTAATTTGTCAAGGTATTTTTCTTCCCTTCATGAACTTTAGGTACACATAACTTATGTCATTTATTTATGGTCTTTTATACCTAGTTTGTAAAATTGTAAAATAGCAAACTAAATGCAAAGAGTTTGCATTTGAAAATAATAAAGTAGTTGCCGTATACAACCCTGCAA	0
ENST00000281828	FARSB	ACATTACAATGCCTGACAAATCCTAGCCAGTTCTATCAAATTATATCTTTCTTACAGGCTTTTAAGCTATTAGTCTCATAAAGATACATTTAATCAGCGAGGTAATGGCATGATGAGTGTTTTTAGGTTAAAAAGAGAACAGGAACTGTTGCCAGCAGAATGGCGATATTCAAGACAACACGCACAAGAAGAGGCGGGTCCTACGCGCTTCGCTAGGGAAGCCCGGGTCAGCTCGCTGCGCAGGCGCAGTGAGTTCGACACACCATGCCGACTGTCAGCGTGAAGCGTGATCTGCTCTTCCAAGCCCTGGGCCGCACCTACACTGACGAAGAATTTGATGAACTATGTTTTGAATTTGGTCTGGAGCTTGATGAAATTACATCTGAGAAGGAAATAATAAGTAAAGAACAAGGTAATGTAAAGGCAGCAGGAGCCTCTGATGTTGTTCTTTACAAAATTGACGTCCCTGCCAATAGATATGATCTCCTGTGTCTGGAAGGATTGGTTCGAGGACTTCAGGTCTTCAAAGAAAGGATAAAGGCTCCAGTGTATAAACGGGTAATGCCTGATGGAAAAATCCAGAAATTGATTATCACAGAAGAGACAGCTAAGATACGTCCTTTTGCGGTAGCAGCAGTTCTCCGTAATATAAAGTTTACTAAAGATCGATATGACAGCTTCATTGAACTTCAGGAGAAATTACATCAGAATATTTGCAGGAAAAGAGCACTGGTTGCCATTGGTACCCATGATTTGGACACTTTGTCGGGCCCATTTACTTATACTGCAAAGCGTCCTTCAGATATCAAATTCAAGCCTCTAAATAAGACCAAGGAGTATACAGCCTGTGAACTGATGAACATATACAAGACTGACAATCACCTGAAACATTATTTACATATCATTGAAAACAAACCCCTGTATCCAGTTATCTATGATAGCAATGGTGTCGTCCTTTCAATGCCTCCCATCATCAATGGGGATCATTCCAGAATAACAGTAAATACTAGAAATATTTTTATTGAATGCACGGGAACTGACTTTACTAAGGCAAAAATAGTTCTTGATATTATTGTCACCATGTTCAGTGAATATTGTGAGAATCAATTTACGGTCGAAGCTGCTGAAGTGGTTTTTCCTAATGGAAAATCACATACCTTTCCAGAATTAGCTTACCGAAAGGAGATGGTGAGAGCTGACCTAATTAACAAAAAAGTTGGAATCAGAGAAACTCCAGAAAATCTTGCCAAACTTCTGACCAGGATGTATTTAAAATCAGAAGTCATAGGTGATGGGAATCAGATTGAGATTGAAATCCCTCCAACCAGAGCTGACATTATCCATGCATGTGATATTGTAGAAGATGCAGCTATTGCTTATGGATATAACAACATTCAGATGACTCTCCCGAAAACTTACACCATAGCTAATCAATTTCCTCTTAATAAGCTCACTGAACTTCTCCGACATGACATGGCAGCCGCTGGCTTCACTGAAGCACTTACCTTTGCCCTGTGCTCCCAAGAAGATATTGCTGATAAACTAGGTGTGGATATCTCTGCAACAAAGGCAGTCCACATAAGTAATCCTAAAACAGCTGAATTTCAGGTGGCACGCACTACCCTTCTTCCTGGCCTCCTGAAGACCATAGCAGCAAATCGTAAGATGCCCCTTCCACTGAAACTGTTTGAAATCTCTGACATTGTAATAAAAGATTCTAATACAGATGTAGGTGCAAAAAACTACAGACATCTCTGTGCTGTTTATTACAACAAGAATCCTGGGTTTGAGATCATTCATGGGCTGCTGGACAGAATTATGCAGTTGCTCGATGTGCCTCCTGGTGAAGACAAGGGGGGATATGTGATCAAAGCATCAGAAGGGCCTGCTTTCTTCCCCGGGCGATGTGCAGAGATCTTTGCCAGGGGTCAAAGCGTCGGGAAGCTTGGGGTCCTTCATCCTGACGTTATCACCAAATTTGAGCTGACCATGCCCTGCTCCTCCCTAGAAATCAATGTTGGACCCTTTTTGTGAAGATTGGTCTCTGTGGTGTGATTCTCTTCCCAGGTGTCCCTTTCTCCTCCCCTAGTGTCCTTAAGTCCTCCTCCACAGGGAACATCTATTTGGGCTTTGATGTTTAATAAAGTAGAAAGCACTGTCTGGCTGTGTGGGTAGAGACCATCCTTTCCCTGCATATTAGGCCAGCTTGTGCCATATACCAGTGTGGTGTCTGTGTGTGAAGCTGCATTGTTGGGTAAAAGCCCCGTGGAGTGCTGGAGAAATGCACTAGCAGAGTGCAGGATCTGTTCTGAAAGGCAGACGTGCTCCTCAGACATCAGAACATCACATTGGAACGGATTACTCCTGCATAACAAGATCCCATTTCTTTCCTTATTGATAAAACAAGATAATCGATGAGAATTCATGTTGCATGAGTTCGAGATAACTGAGGGGTTTAGCTTTGATTTTCTACATTTGACATGTATTCATCATTGAGAAACACTAAAATAACAATATTTTTAGAAAACGTTTAAGAATCAATTATGGTCCAACAATTATAGCTTCTGAGGTCAGTTTAAAGTGAAAGAAAAATCTGTAATACAAGGATTCAAAATATGTGAGGGTGCATAGGTATTTTTTACTCTATCTGTGATACTCTAAGATAGAGTACATGCAACAAAGATCTGTTCTGCTGTAAGAGTTAAAATGGACAAGTATTGATATCAATGCAGTATGAACATTAGGAAACAATGAGAAGCTTATTTTTGCCATAGGCCATACATGTTACTGTAATCAGTCAGTTATAAAATCATGGTTTTAAATACTTAATTGAGCTACTAGTTTCTCTATTGTCCCAGGGAGATATTAGACCTCTCTTTTTCTGAAGCTAAGCTTCAGCCAATCCTCCTTGTTTTATATCCTAATTTCCTTTCTTACTTCAATCTAGAATTCTCCAGTAGGTACCATCTCTGGAAAAAAGCTGGGTCTCATGTTTGAGACAAGTTCCCAGGTACTATTGAAGTAATAAGAAATATGATAAAATATAATACTTTAAAGTCCCAGTAGAAATAGCTAACAAAGGCTGGGTGCGCTGTGGCTCATGCCTGTAATCCTAGCACTTTGGGAGGCTGAGGTGGGCAGATCACTTGAGGCCAATAGTTCGAGATCAGCCTGACCAACATGGTGAAATGCCATCTCCACTAAAAATATAAAAATTAGCCAGGCATGGTGGTGTGGGCCTGCAGTCCCAGCTACCTGGGAGGCTGAGTCAGGAAAATCTCTTGAACCAGGAGGTGGACGTTGCAGTGATCCCAGATTGTGCCACTGCCCTCCAGCCTGGGTGACAGAGTGAGATTCTGTCTACAAAAAAAAAAAAGAAGAAGTAGCTAACAAAGATAGTGAAATAAGAATTATGTTTATGGATCTTTTGCTGAGTCTACTACTAGGAGAAAACCTGACCATATTACAACCTTGAATTGGGGCAGCAGTGTCTAACTCTGTAAGATTTGTGAACACACACACTTCCAGCTGACCCTTCACAGCTCTGTTATAAGCAGATCCTTACAACATTTTAAAAATGAAATATGCCCTCTAAAAATAATGCATGCCAAAAGGACTTGTATCCAGCATGCATAAAGATTTCTTAAAACTTAATAATAAAACTTAATAGTAAAAATAAAACAACTGTTTTTTAAAAATGTGCAAGAGTTGAGCAAACATTTCCCAAAAGATGACATATGAATGAGCACTTGAAAAGATCCTCAACATCGTTAGTCATCAGGGAAATGCAACTAAAATTCACAATGACAAACTGCATACCCATTAAAATGGCTAAAATTTAAGATTCATAAATCAAATACTGCTGAGACTGGAGCAAGTGGAACTTTCATGCACTGCTGGTGAGTCACAATGTAAAATGTTACATTGTGACTTTAGAAAACAGCTTGGCAGTCTCTTGAAACATACACCTACCATCTAGCCATTCTATTCCTAGGTTTACCCATATGGCCAAAGATTTTTATGCAAGTGTTCACAGTGTTACTTATAGTAGTTACAAATTGCAGTATATCCATACTATGAAATACTTCTCAGCAATAAGAAGGAATGAACTACTGATCCTCAAAACAACATGAATGAATTTCAAAACAGTATGCTAAGTGAAAGCAAGAGACACAAAAGACTCTATTTAATTCTATTTACCTGAGAGTCTAAAAAAGTCAAAAGCAGGTGGTCGGCAGGACCTCAGGAAAGAGAACTGACTGCAGTGGGTTAAGAGAAAACTTTTTGGGGTGATGGAAATTTTATCTTAATTGAGGTGGTAGGTGTACTTCAGGTGTAGGTTATACCTTTGTAAAGCTGGGAGAAAAAGAATGTAATGTAACATGTAGTATTTTACTGATTTTAACTACATAACACCAGTTGATAAATGCCTAGAGAAATAGCCTGAACTGTAGAATTGGCAGTTGTGCTCAAGGTGGCTCACTGGTCCACAGCTATTAATGATATATTCTCCCTTAGTTTCAGGTTCGCTCTAGTTAAAATCATGGCTTATGGATCATCATATGATAGCCCTTGTTGAAGTAGGTGGAACCATTTGTTCTGTCAGCAGCTACCCACCTGGATATTTTTGGGGGTGGCCAAAATTACTTGTAATGAAAAACCCACTAATGCCTAATTGTATATCCCAGCATGAAAGGGGAAAGATCAACTCCATGCATCATGTAGATGTTTCTGCCCTCGGAAGCAGGAAATGGTAGGCAGAAAAACAGTGTCGGCTGCATTGGAAGAAGCGAATCCAGCTCATGAGTCGAGGCTCTGCAGCCAGATCATCTTACACTTGTCCCTGGTGAAGCATTTGAACTGGAGCCAGGGCAGTCTGTGAGTACTGCCAAAAGCCTTTATTACAGAAGATGCACACCTTCTTAGTAAAAACTGGGAGCTCTAGTATTAAAGTGAAAATTAAATGGAATTGATTTTTGTTCTAGCTTAGAAAAAACTTAAATTCTACCACTACAGCCTCACAGTCCTGCAGTGCTCTTCTAGTTTTGTTTGTTTTTTGTTTTTTTAGACGGAGTCTCGCTCTGTCACCCAGGCTGGAGTGCAATGGCACAATCTTGGCTCACTGCAACCTCCACCTCCTGGGTTCAAGCAATTCTCCTGCCTCAGCTTCCCGAGTAGCTGGGACTACAGGTGTGTGCCACCATGCCTGGATAATTTTTGTATTTTTAGTAGAGACGGGGTTTCACCACGTTAGCTAGGCTGGTCTCGAACTTCTGACCTCAGGCGATCTGTCCACCTCTGCCTCCCAAAGTGCTGGGATTACAGGCGCCCAGCCTGCTCTTCTGTTTTTAAATTATTTTTGAATTGATCTTTTTTCACATTTTAATTTTTTTGGTTTAATAACGGTATGAGAGTAGGAATTCTCCCTGATGTGTAGGGTGAAAACAGTTGAGTTTCAGAGAGATCAATAACTTACTCAGAAGTCACATAGCCAATAAATGAGTTTGAGACACTATAAAAGAGTGACTTGGAGTCCACAGACCACTCACTGATTTGCATTATTTACTTATTTATGCGAAAGTAAATAATGGGACTTTCTACACTTTTTAAAAATATAAAAATAATGGGAGACAAAAAGTTAAAAATTGTTAAGTCCAATACTTTAAAAAAACTCTGCAAACTGTGGCCTTACTGAGTTAATCTACCTTTCTTCCTCCTGATTCCCTGAAGTAACTAACTGCTGTTAACAATTTAGCCTGTATTGTTCCTTAGTTTGGACATTTTCCTTGATTTGTACAGTCAGCCACACACACCTGCTCACATTTTTGGGGGTCATGCTCTACTTACTGGTTTGCAACAAGTTTTGTTTTTTATTTTACATATATCTCATGACATTTCACTTAATATGCCCCATTTTTTCAGGTCAGTGCCTATAGACCTATCTCATTCTTTTAAATGAGGTAATATTCTATTGTACAGATGTCCGTAATTGTTCAATTATTCCCTTGTTGGTGGACATTCAGTTGTTTCCAACTGTTTGCAATTATAAACACTGCTCCAATGAACCCCCTATCCTGCTAAATAGCACTGGCTTAGGACCCCAAGGAAAACCAGTCCTAATGGGTGCAAGACTGTATAAATATCCACATTTGACAGACACATTCAGAGATGCATAGAGTTCATTAGATATTTCTTTGATGTGACGTTTGTACTTGAACTATATATTATTCCAGTACCTTACATCTTAGATGTAGAAGTCGCTAGGTCAAAGGATGTGTTTTGAATTTAAAACATGTTGAATGACTGTTCTCACATTTTAAACAGGAGTAATCTACTACAAACCAGCCAGCCTAACCACTGCCCCTGCTCTCAGCAATGATGGGCTCATCAGCTTGGTAAGAGAGAACATTACTCACAATCTTGCTTCTCAATCTTAATCTATTTGTGCTTGGTGTTTTATATAACATCACTAACCCTAATACTTGAGTATTTACTTTGGCCCTTCTGTCCATTTTATCCAAAAGCAAACAGATAGCCTTCAAGGGACACCATTGCCTTAAGCAGAATATGCCTCCTAAGCATTGAAAGCCTTTGACCCATCTGATATCCAAGTTCTGGCTTATTATGTTATTAGGGCCTTGAATAACTTTATGTATATTATTATGGACTGAATGTATCCCCACAAATTCATGTTGACCCTCTGACCTCCAGTGTGATGGTCTTTGGAGATGAGGCCTTTGGCAGGTGATTAGAGCTAGATGAGGTCATGAGAGGGAGGCCCTCATGAAAGGCTCAGTGGCCTGATAAGAAGAAACACCAGAGAGCTTGCTCTGTTTCTCTGCCTACCTGGCGCACACATACAGAAGAGGTGATATGACCACACAGCAACATGGTGGCCACCAGCAAGCTAGGAGAGGGATCAGAATGAAACCTATTTTGCTGGCACCTTGATCTTGAAATTCTAGCCTCCAGAACTGTGAGAAATAAAATTCTTTTATTGAAGCCA	0
ENST00000234739	BCL9	AGACCAGAGCAGACAATAGGCCCCTAAAGTGTTCCCCCTAAGTTGCTTTGATGTTGTCCTGGTGTCTTGATACCAGGAGGCCAGGGATTGCGGGAAAAGGGTCTTTTTTGTCTTCATTCACTTTCCCCCCTCAGTTTCTGAAATGATTCTCCAGAATTTCTCCTCATAAAAAAGGACTGAATGTGGGCCCAGTTGGCGTCATTCTGCTTTGACCTAAACATTCCCATCTGATTGGGTGGCAGAGATCATTTTTGGAAAGTTCTTCCGTGTCCCGATGTAGAAGAAATAGCAAATTGGACATATTGAAAGACAAGGGTCATCTTTGAGAAGGGGGTTCCTGGACTCCTCACCTCCAGGATGAGCACTGCAGTGTCGTGACCCTTGGGGTTTTGTATGCCCTGGAGATGCGAGATTTTCCTCTGGCAGCAGGAGGCACGCACCCAGAGAATGCTGGAGCTGCAAGGGGAAAGGACCCACTTCCACAGCAGAGAAAAACAAAGAGGAAAAAGGCATACAGGCAGCGAGCGCTAAGGGACGCACCCAGCAAGCAGTGGGCCAGTGCCACTGCCCCCAGCAGCTGTTTCTGCTGCAACCCGAGAGGAACTCGGTGAGCCTGTCCCGTTTGTGACTGCAAGCTCAGGATTTCAATCAATGCATTCCAGTAACCCTAAAGTGAGGAGCTCTCCATCAGGAAACACACAGAGTAGCCCTAAGTCAAAGCAGGAGGTGATGGTCCGTCCCCCTACAGTGATGTCCCCATCTGGAAACCCCCAGCTGGATTCCAAATTCTCCAATCAGGGTAAACAGGGGGGCTCAGCCAGCCAATCCCAGCCATCCCCCTGTGACTCCAAGAGTGGGGGCCATACCCCTAAAGCACTCCCTGGCCCAGGTGGGAGCATGGGGCTGAAGAATGGGGCTGGAAATGGTGCCAAGGGCAAGGGGAAAAGGGAGCGAAGTATTTCCGCCGACTCCTTTGATCAGAGAGATCCTGGGACTCCAAACGATGACTCTGACATTAAAGAATGTAATTCTGCTGACCACATAAAGTCCCAGGATTCCCAGCACACACCACACTCGATGACCCCATCAAATGCTACAGCCCCCAGGTCTTCTACCCCCTCCCATGGCCAAACTACTGCCACAGAGCCCACACCTGCTCAGAAGACTCCAGCCAAAGTGGTGTACGTGTTTTCTACTGAGATGGCCAATAAAGCTGCAGAAGCTGTTTTGAAGGGCCAGGTTGAAACTATCGTCTCTTTCCACATCCAGAACATTTCTAACAACAAGACAGAGAGAAGCACAGCGCCTCTGAACACACAGATATCTGCCCTTCGGAATGATCCGAAACCTCTCCCACAACAGCCCCCAGCTCCGGCCAACCAGGACCAGAATTCTTCCCAGAATACCAGACTGCAGCCAACTCCACCCATTCCGGCACCAGCACCCAAGCCTGCCGCACCCCCACGTCCCCTGGACCGGGAGAGTCCTGGGGTAGAAAACAAACTGATTCCTTCTGTAGGAAGTCCTGCCAGCTCCACTCCACTGCCCCCAGATGGTACTGGGCCCAACTCAACTCCCAACAATAGGGCAGTGACCCCTGTCTCCCAGGGGAGCAATAGCTCTTCAGCAGATCCCAAAGCCCCTCCGCCTCCACCAGTGTCCAGTGGCGAGCCCCCCACACTGGGAGAGAATCCCGATGGCCTATCTCAGGAGCAGCTGGAGCACCGGGAGCGCTCCTTACAAACTCTCAGAGATATCCAGCGCATGCTTTTTCCTGATGAGAAAGAATTCACAGGAGCACAAAGTGGGGGACCGCAGCAGAATCCTGGGGTATTAGATGGGCCTCAGAAAAAACCAGAAGGGCCAATACAGGCCATGATGGCCCAATCCCAAAGCCTAGGTAAGGGACCTGGGCCCCGGACAGACGTGGGAGCTCCATTTGGCCCTCAAGGACATAGAGATGTACCCTTTTCTCCAGATGAAATGGTTCCACCTTCTATGAACTCCCAGTCTGGGACCATAGGACCCGACCACCTTGACCATATGACTCCCGAGCAGATAGCGTGGCTGAAACTGCAGCAGGAGTTTTATGAAGAGAAGAGGAGGAAGCAGGAACAAGTGGTTGTCCAGCAGTGTTCCCTCCAGGACATGATGGTCCATCAGCACGGGCCTCGGGGAGTGGTCCGAGGACCCCCCCCTCCATACCAGATGACCCCTAGTGAAGGCTGGGCACCTGGGGGTACAGAGCCATTTTCTGATGGTATCAACATGCCACATTCTCTGCCCCCGAGGGGCATGGCTCCCCACCCCAACATGCCAGGGAGCCAGATGCGCCTCCCTGGATTTGCAGGCATGATAAACTCTGAAATGGAAGGGCCGAATGTCCCCAACCCTGCATCTAGACCAGGTCTTTCTGGAGTCAGTTGGCCAGATGATGTGCCAAAAATCCCAGATGGTCGAAATTTTCCTCCTGGCCAGGGCATTTTCAGCGGTCCTGGCCGAGGGGAACGCTTCCCAAACCCCCAAGGATTGTCTGAAGAGATGTTTCAGCAGCAGCTGGCAGAGAAACAGCTGGGTCTCCCCCCAGGGATGGCCATGGAAGGCATCAGGCCCAGCATGGAGATGAACAGGATGATTCCAGGCTCCCAGCGCCACATGGAGCCTGGGAATAACCCCATTTTCCCTCGAATACCAGTTGAGGGCCCTCTGAGTCCTTCTAGGGGTGACTTTCCAAAAGGAATTCCCCCACAGATGGGCCCTGGTCGGGAACTTGAGTTTGGGATGGTTCCTAGTGGGATGAAGGGAGATGTCAATCTAAATGTCAACATGGGATCCAACTCTCAGATGATACCTCAGAAGATGAGAGAGGCTGGGGCGGGCCCTGAGGAGATGCTGAAATTACGCCCAGGTGGCTCAGACATGCTGCCTGCTCAGCAGAAGATGGTGCCACTGCCATTTGGTGAGCACCCCCAGCAGGAGTATGGCATGGGCCCCAGACCATTCCTTCCCATGTCTCAGGGTCCAGGCAGCAACAGTGGCTTGCGGAATCTCAGAGAACCAATTGGGCCCGACCAGAGGACTAACAGCCGGCTCAGTCATATGCCACCACTACCTCTCAACCCTTCCAGTAACCCCACCAGCCTCAACACAGCTCCTCCAGTTCAGCGCGGCCTGGGGCGGAAGCCCTTGGATATATCTGTGGCAGGCAGCCAGGTGCATTCCCCAGGCATTAACCCTCTGAAGTCTCCCACGATGCACCAAGTCCAGTCACCAATGCTGGGCTCGCCCTCGGGGAACCTCAAGTCCCCCCAGACTCCATCGCAGCTGGCAGGCATGCTGGCGGGCCCAGCTGCTGCTGCTTCCATTAAGTCCCCCCCTGTTTTGGGGTCTGCTGCTGCTTCACCTGTCCACCTCAAGTCTCCATCACTTCCTGCCCCGTCACCTGGATGGACCTCTTCTCCAAAACCTCCCCTTCAGAGTCCTGGGATCCCTCCAAACCATAAAGCACCCCTCACCATGGCCTCCCCAGCCATGCTGGGAAATGTAGAGTCAGGTGGCCCCCCACCTCCTACAGCCAGCCAGCCTGCCTCTGTGAATATCCCTGGAAGTCTTCCCTCTAGTACACCTTATACCATGCCTCCAGAGCCAACCCTTTCCCAGAACCCACTCTCTATTATGATGTCTCGAATGTCCAAGTTTGCAATGCCCAGTTCCACCCCGTTATACCATGATGCTATCAAGACTGTGGCCAGCTCAGATGACGACTCCCCTCCAGCTCGTTCTCCCAACTTGCCATCAATGAATAATATGCCAGGAATGGGCATTAATACACAGAATCCTCGAATTTCAGGTCCAAACCCCGTGGTTCCGATGCCAACCCTCAGCCCAATGGGAATGACCCAGCCACTTTCTCACTCCAATCAGATGCCCTCTCCAAATGCCGTGGGACCCAACATACCTCCTCATGGGGTCCCAATGGGGCCTGGCTTGATGTCACACAATCCTATCATGGGGCATGGGTCCCAGGAGCCACCGATGGTACCTCAAGGACGGATGGGCTTCCCCCAGGGCTTCCCTCCAGTACAGTCTCCCCCACAGCAGGTTCCATTCCCTCACAATGGCCCCAGTGGGGGGCAGGGCAGCTTCCCAGGAGGGATGGGTTTCCCAGGAGAAGGCCCCCTTGGCCGCCCCAGCAACCTGCCCCAAAGTTCAGCAGATGCAGCACTTTGCAAGCCTGGAGGCCCCGGGGGTCCTGACTCCTTCACTGTCCTGGGGAACAGCATGCCTTCGGTGTTTACAGACCCAGATCTGCAGGAGGTCATCCGACCTGGAGCCACCGGAATACCTGAGTTTGATCTATCCCGCATTATTCCATCTGAGAAGCCCAGCCAGACGCTGCAATATTTCCCTCGAGGGGAAGTTCCAGGCCGTAAACAGCCCCAGGGTCCTGGACCTGGGTTTTCACACATGCAGGGGATGATGGGCGAACAAGCCCCCAGAATGGGACTAGCATTACCTGGCATGGGAGGTCCAGGGCCAGTGGGAACTCCGGACATCCCTCTTGGTACAGCTCCATCCATGCCAGGCCACAACCCCATGAGACCACCAGCCTTTCTCCAACAAGGCATGATGGGACCTCACCATCGGATGATGTCACCAGCACAATCTACAATGCCCGGCCAGCCCACCCTGATGAGCAATCCAGCTGCTGCCGTGGGCATGATTCCTGGCAAGGATCGGGGGCCTGCCGGGCTCTACACCCACCCTGGGCCTGTGGGCTCTCCAGGCATGATGATGTCCATGCAGGGCATGATGGGACCCCAACAGAACATCATGATCCCCCCACAGATGAGGCCCCGGGGCATGGCTGCTGACGTGGGCATGGGTGGATTTAGCCAAGGACCTGGCAACCCAGGAAACATGATGTTTTAAGCTGCTAAGATGGGATGTGCCGATCCTTGTCAAGATGAGATTCCAGGTCCTGAGAGCTGCTTTGAGGGAGTTCCAGGAGTACTTACTATTGGTCATGCAATAGGAGAACAGAGACCCGAGGGCTGCTTTGGGGGAGGGGGGAACTCGAGAATGTATGGATTTACCTGAAAACAAATTATTCATTTAATCAACAGGTGTGTTTTTTTTAAGATTTATTTTTTAAAAATTATTTTTGTGGACTTGGGTATCAATGATGGCACCTACTTTTGGGAATCTGTAGCTGTGCTTTGAGAATTGCCATCGGTCATGTGTTGCACCGTTCTCTGTATGTTTACGTCCTTTGGACTGGCTTCTCCCAGGATTCTTTTCTGTTTTTGTTTTTTTGATTTGGGCTTTATTTTTTTCTGTGTACTGTACTATATTGTAAAAGGGATTTTAGCAGAGACTTTAGTCTTTGGGGCAAGAGGAGAACAGGAATGCTGGGCTGTTTACTTTAGGTGGAGAATCCATCTTCAGACCTTTGGACTATTTTCTTTCAACTGCAGTGTATAGAAAAACCAAACTACGACCTCAGAGCAGAGTATTAATGAAAAGCACAAAAAAAGGAACTAAGTTCAGCGAGGGGTGGGGGGAGGGGGGAGATTTTTCTTTTGAAAAATAATGACTCTTAGGACATTTGTTTTTCAGTTCAAGTGCTCTTCAGCACTGTCTTGTCTCCCAATATACCAACCCACTGGCACATTTTTCTCTTGTTTTCTCTCTCCGATTTTGCTCTGTCTCCTCAGTTAAGTGTTTCCTTCCTTTGTGCCCCCCGCTGGTGACCCTCTGCTTCCCTCTCTCTTTCCCTTTGGCAGCTGCAATACACAGTGTTATTTTGGGGAAATAAATCTAGCAAAGCCTCGCCTTCCATGCCGAGCGTCCTCTTGGCTCTGAGAGGGAAAGGTCTGTCCTTGGGATGCTCTCTGGTCTTTTTTCCCCCTAAGTCTTTCTCTTTCCCATCATACCCTTCCCTGCCCACCTTGTTTTCTGTTCTCCTTTTATTAGGAATTCCCAAGTGAATTTTATTAATGTGGGAGTGGAACAGATGCTAAAAGCTATCCAGGATTTTGTTTCTGTTTGTTTTAAATTTTGTGGTTCCTTCCCTTTCCTCCCCCTCCCATGCGTAAGACGTTCTGTGTAACCTCCATTAAATTTGGTACAAAACCACTCGCCAGAGCTGTGGTGTCAGAAAAATAAAATATATTGTTTCTTACAAAA	0
ENST00000367679	CACYBP	GCGACTGCGCAGCGTGGCCCAGCGCGGTCAAATTATAATACATAAAAGTTGTCAGGGCGGAGAGCAAGACATTACTCTTCTCGGATTGCCGGTTCGCTCGCGAGACTTGAGCGTTGCTAGGAGATTCGGCAGGCGGGCGGAGCCAGACTCGGCGGGGCGGGGAGGGGTGGGGCTAGGCTCGGCGAGGCGAGGAAGGGTGGGTGGAGCCAGGCTTGGCGGGCTGTGCGTGCTCGCGGTGGGCGGTGGCGGCGGCTGCCTCGCGAAGGTTCGAGATCCGTCGCGTGCGGGAGGCGGGCCGCGATCTTGCGCAGGGTCGGTGTGGGCGCAGGCTGCAGCGCCGCGACTCGTGCGGGTAGGCGTCTGCGCTCGGTTTGAGGGCTCGGCGCGGGGTTTCCTGTTCCTCCTTCTGCGCGGCTGCAGCTCGGGACTTCGGCCTGACCCAGCCCCCATGGCTTCAGAAGAGCTACAGAAAGATCTAGAAGAGGTAAAGGTGTTGCTGGAAAAGGCTACTAGGAAAAGAGTACGTGATGCCCTTACAGCTGAAAAATCCAAGATTGAGACAGAAATCAAGAACAAGATGCAACAGAAATCACAGAAGAAAGCAGAACTTCTTGATAATGAAAAACCAGCTGCTGTGGTTGCTCCCATTACAACGGGCTATACGGTGAAAATCAGTAATTATGGATGGGATCAGTCAGATAAGTTTGTGAAAATCTACATTACCTTAACTGGAGTTCATCAAGTTCCCACTGAGAATGTGCAGGTGCATTTCACAGAGAGGTCATTTGATCTTTTGGTAAAGAATCTAAATGGGAAGAGTTACTCCATGATTGTGAACAATCTCTTGAAACCCATCTCTGTGGAAGGCAGTTCAAAAAAAGTCAAGACTGATACAGTTCTTATATTGTGTAGAAAGAAAGTGGAAAACACAAGGTGGGATTACCTGACCCAGGTTGAAAAGGAGTGCAAAGAAAAAGAGAAGCCCTCCTATGACACTGAAACAGATCCTAGTGAGGGATTGATGAATGTTCTAAAGAAAATTTATGAAGATGGAGACGATGATATGAAGCGAACCATTAATAAAGCCTGGGTGGAATCAAGAGAGAAGCAAGCCAAAGGAGACACGGAATTTTGAGACTTTAAAGTCGTTTTGGGAACTGTGATGTGATGTGGAAATACTGATGTTTCCAGTAAGGGAATATTGGTGAGCTGCATATATAAATTTGACAGATAGCTATTTACATAGCCTTCTAAGTAAAGGCAATGAATTCTCCATTTCCTACTGGAGGATTTATTTAAATAAAATATGCTTATTAAACACTCCTGCAAAGATGGTTTTATTAGTACCCTGGTCATTTTGTTCAAGGAAGGGTTATATTGCATTCTCACGTGAAATATAAAAAGCAAGTCTTGCCCAATAAAAACGCTACATTGTGTGTATTTTTTGTTCAGCTAAGAATTGGAAAAGTATTTGCTTGCCTTTTAAGTTACTGACATCAGCTTCCACCAGTGTAAAAATTGAGTAAAACCTGAAGTTTTGCATAAAATGCAAATCGGTGCCTGTGCTTGAAGGTTGCTGTAGAGCATCTGACCCCTTATTACCACCTTAAGCAATGTATATGCCATGCATTACCATGCACTAATTCAATCACAGGTGTTTCTATCTAGATTTAAATATATTTGTCAATGAATGTGGAATAGAAAATCTAAACATGACAATAATAGACATATCTTTGTATGGTACCAGTTAGTTTTGCCGTGGATCAGATGGTTTATAAAAGTAATAACCATAAAGCAAAAAATAATTTGAAAGCCCGTCTATTCCTATGCTCAATAAAGTTAAGTTTTTCTTCATTAGAACAGTTTTATGATTTATTTGTCTAGGAGTATGTCAGAAAAATCAGGCTTTTAGTAGGAATTACTCCTATTCCCCCTGAAGTCAGGACCAGTGCCTGTGATCTCCATTACTTTATTTTCCTGGAGGTATTAGCCAACACAGTTAGATCAGAGAAAGCAATTGAAGCCAGGCATGAAGGCTGGCGCCCGTAATCCCAGCTACTAAGGCTGGAGGATCACTTCAGCCCAGGAGTTTAAGGCTGCAGTGAGCTATGATGATGCCACTGTACTGCAGCTTGGGTAACAGATTGAGAACCTGTCTCATTAAAAAAAAAAAAAAAAAAAAAGCCGTTAGACACACAGGAAAAATCCAGAAGGGTAAACTAAACTAAAGCTACAATTAATATGGGAATTTGGAAGAAGTGGTAGGATTTAAAATACAGAAACAGTTTATGTATAGGATAGCTATAAGTAAATACTGAAACACATTATGCCTCTGTAATTGGGGTTGACACATGAACAGAATAGCAGACACAATGCATATGAAAGTTACAGAATATGGTAAAAGTGGGGTAAAGATGGGTTTTTAATGATACTAAGATAACTGAAAATAGGCATATAGATATATTCCAAGCCGCCTGACGATCTAATTGTAAAAAGTAAAGCATACAAATACTAGAAGAAAATGGAGGAAAACGACATTATATGTGACTTAAAACCTAGAAGAAATAAATAAAACTATTGATCAATTTTAACTACATAAAAATGTTTATAGGACAAGAAAAACCCCACCATAACCCAAGGCAAACAATGTATTGACAGGATTCCAATAATTAAGAATACTTCATACAAAAAGAAATGTAAATGACCTTTAACATGTAAAGATGCTCACCTTGTTCAGAAGAGAATAAACCAGTGTTTTTACCTTTC	0
ENST00000371509	SCP2	GTTGCCGCCCGCGGCCCTGGCTTCGGGCTTCAGGGAGCTCTGGTGCAGTCTCCGCCTGTCAGTGCCGGCAGTCGTCCGCGGCGCCCGCCCCGGTCCCGCACTGGTGCAGCCATGTCCTCTTCCCCGTGGGAGCCTGCGACCCTGCGCCGGGTGTTCGTGGTGGGGGTTGGCATGACCAAGTTTGTGAAGCCTGGAGCTGAGAATTCAAGAGACTACCCTGACTTGGCAGAAGAAGCAGGCAAGAAGGCTTTAGCTGATGCACAGATCCCTTATTCAGCAGTGGACCAGGCATGTGTTGGCTATGTTTTTGGTGTGGCAGAATGTGTCTTGGCTCTTGGGTTTGAGAAGATGAGTAAGGGAAGCCTTGGAATAAAATTTTCAGATAGAACCATTCCCACTGATAAGCATGTTGACCTCCTGATCAATAAGTATGGATTGTCTGCTCACCCAGTTGCTCCTCAGATGTTTGGGTATGCTGGAAAAGAACATATGGAAAAATATGGAACAAAAATTGAACACTTTGCAAAAATTGGATGGAAAAATCATAAACATTCAGTTAATAACCCGTATTCCCAGTTCCAAGATGAATACAGTTTAGATGAAGTGATGGCATCTAAAGAAGTTTTTGATTTTTTGACTATCTTACAATGTTGTCCCACTTCAGATGGTGCTGCAGCAGCAATTTTGGCCAGTGAAGCATTTGTACAGAAGTATGGCCTGCAATCCAAAGCTGTGGAAATTTTGGCACAAGAAATGATGACTGATTTGCCAAGCTCGTTTGAAGAAAAAAGCATTATTAAAATGGTTGGCTTTGATATGAGTAAAGAAGCTGCAAGAAAATGCTATGAGAAATCTGGCCTGACACCAAATGATATTGACGTAATAGAACTTCACGATTGCTTTTCTACCAACGAACTCCTTACTTATGAAGCACTGGGACTCTGTCCAGAAGGACAAGGTGCAACGCTGGTTGATAGAGGAGATAATACATATGGAGGAAAGTGGGTCATAAATCCTAGTGGTGGACTGATTTCAAAGGGACACCCACTAGGCGCTACAGGTCTTGCTCAGTGTGCAGAACTCTGCTGGCAGCTGAGAGGGGAAGCCGGAAAGAGGCAAGTTCCTGGTGCAAAGGTGGCTCTGCAGCATAATTTAGGCATTGGAGGAGCTGTGGTTGTAACACTCTACAAGATGGGTTTTCCGGAAGCCGCCAGTTCTTTTAGAACTCATCAAATTGAAGCTGTTCCAACCAGCTCTGCAAGTGATGGATTTAAGGCAAATCTTGTTTTTAAGGAGATTGAGAAGAAACTTGAAGAGGAAGGGGAACAGTTTGTGAAGAAAATCGGTGGTATTTTTGCCTTCAAGGTGAAAGATGGCCCTGGGGGTAAAGAGGCCACCTGGGTGGTGGATGTGAAGAATGGCAAAGGATCAGTGCTTCCTAACTCAGATAAGAAGGCTGACTGCACAATCACAATGGCTGACTCAGACTTCCTGGCTTTAATGACTGGTAAAATGAATCCTCAGTCGGCCTTCTTTCAAGGCAAATTGAAAATCACTGGCAACATGGGTCTCGCTATGAAGTTACAAAATCTTCAGCTTCAGCCAGGCAACGCTAAGCTCTGAAGAACTCCCTTTGGCTACTTTTGAAAATCAAGATGAGATATATAGATATATATCCATACATTTTATTGTCAGAATTTAGACTGAAACTACACATTGGCAAATAGCGTGGGATAGATTTGTTTCTTAATGGGTGTGACCAATCCTGTTTTTCCTATGCTCTGGGTGAATAGAGCCTGATGGTATACTACTGCTTTGCGGAATTGCATACAACTGTGCATTACAAAGTTAATATGGTAATTATGGTCTGGGGTAAAATTGAGTTTCAG	0
ENST00000263733	FAM20B	GGGTGTGGGACTGCCGCTCTGCGCGGCGAGAGGTGGCCTGGGAATGGCCGGGCCGGGGGTGGGCCGGAGCCGCTGTGGCGGCGGCGGCGGCTGGGGGCGGTGAGCGCGGCGTGGGGCTGCCCCTCCCCGGAGGCGGCGGGGGCGGCCGGGGCCGCGCCGCACCGCACCGCGCGGGCGGCCATGGAGCGAGCCTAGGGCCCGACAGGAACTGTGGAAGGTGCATCAGTGAAGAAATGGACCAATGTGTATAATCATGGAATCTCCTTGCTAACCATCACCACCAGCTCTCCTTAATACATGAGCAAGAGTGGGTCAGGGGAGAAGGAAAAGAGGTCAACATGAAGCTAAAGCAGCGAGTCGTGCTGTTAGCAATTCTCCTTGTCATTTTTATCTTCACCAAAGTTTTCCTGATTGACAACTTAGATACATCAGCTGCCAACCGGGAGGACCAGAGGGCCTTTCACCGAATGATGACTGGCTTGCGGGTGGAGCTGGCACCCAAGCTGGACCATACCTTGCAGTCTCCCTGGGAGATTGCAGCCCAGTGGGTGGTTCCCCGGGAAGTGTACCCTGAAGAGACACCAGAGCTGGGGGCAGTCATGCATGCCATGGCCACCAAGAAAATCATTAAAGCTGATGTGGGTTATAAAGGGACACAGCTGAAAGCCTTACTGATACTTGAAGGAGGCCAGAAAGTTGTTTTCAAACCTAAGCGGTATAGCCGAGACCATGTGGTGGAAGGGGAACCGTATGCTGGTTATGATAGACACAATGCAGAGGTAGCAGCCTTTCACTTGGACAGGATTCTGGGTTTCCACCGAGCCCCCTTGGTAGTTGGCAGATTTGTTAATCTTCGGACAGAGATCAAACCTGTCGCCACAGAGCAGCTGTTGAGCACCTTCCTAACTGTAGGAAACAATACTTGTTTTTATGGGAAGTGCTATTACTGCCGAGAAACAGAACCAGCTTGTGCTGATGGAGACATAATGGAGGGATCTGTCACACTTTGGCTTCCAGATGTGTGGCCTCTGCAGAAGCACCGTCACCCATGGGGCAGGACTTACCGAGAAGGCAAATTGGCCAGGTGGGAGTATGATGAGAGCTACTGTGATGCTGTGAAGAAAACGTCCCCTTATGACTCTGGCCCGCGCCTCTTGGACATCATTGACACAGCTGTCTTTGATTACCTGATTGGCAATGCTGACCGCCATCACTATGAGAGCTTTCAAGATGATGAAGGCGCTAGTATGCTCATCCTTCTTGATAATGCCAAAAGCTTTGGGAACCCCTCGCTGGATGAAAGAAGCATTCTTGCCCCTCTCTATCAGTGTTGCATCATTCGGGTGTCCACCTGGAACAGACTGAACTACCTAAAGAATGGTGTGCTAAAGTCTGCCTTAAAATCTGCCATGGCCCATGACCCCATCTCCCCAGTGCTCTCTGATCCTCATCTGGACGCCGTGGACCAGCGGCTCCTGAGTGTCCTGGCCACCGTGAAGCAGTGCACCGACCAGTTTGGGATGGACACAGTACTGGTGGAAGACAGGATGCCTCTCTCACACTTGTAATTCTCGACACAAAATAAGTGAAACTTCTTTTTACAAAGATAGAGAAACAGCACAATCAATTCCAAATGGTATGAGATGGATTGGAAGTGGCCAGCAGCAAGTTCTGGTGACGGGACAGAGTGGCCTTGGATGTCTTTGGTATTTTCTGTAGTAGAAACTAAAGCAAAGACCACAAGTTTCAGAGCATGGAGACATTCCTGCTGAATCGCCTTCTCACCTCCTCGGCAATTGCTCATTCTAGGGTTGGGCATCATAGTTGGTCAGTCTTAATTCCCATGCCAAAGGACAAACAGGTGTGACATTTGGATAGATGAATACTGGGATTGGCTCTGGAGCATGTGTTTTGAGTTGAACCTTGCAGTCCTTTCTCTACGCCCGTGGATTTTGTGGAAACACTTTGCAATCTCTTTGTCTTTTTTTTTTTTACCAGAACTAGTTACATTGGAATGCTTACTGTCCTACAGAGTGGCAGCAAATAAAACCTTGCATTCCATCAAGCCAAAATAGCACACTCTGTTAGAGGAGATACATGTTTAAGATAGAATTGGAGGGAAGGACAAAAACAGAAAAATGTTTGGGCTTTTAAGCCATTGGGTAGTATTGTTTTGATGATCTTAGAGGAGGGAAGAAGAGAGAGAGACCCAATGGTAGAACCAGAATCAGGGAGATGACTGAACTACTGAAAAACAGGTTCCCTTGTATTTAGGATCTTAAGGTGTATAAAAAGCAAACATGACTTTGCACCTAAGTAAATTCTGCATTCTCATAGTTGTGTCCCAATTAACCAAAAAGTTGTCTCTAGAGAAAATACTATTACAATCTAAGCATGATTCTCTGTGGAGACTAATTTTTTCCCCTTTTGCCAAAAGCAGTCCTTCCCAAATTAACAAAGCAAACTGAAATAATACCTTGAATAACAGGTTGCCTGTGGTCTCTGTCATCCTCGTTTCTCTTCTGAAATGAATTTCCACCTCTGCCTTTAAGGCATTTTTGTCACTGAAGCTGCTGTTCCCAAGAGATCGGCAACCTTTTTGTCCCTTTCTCATAAGAAAGGGACACTCCTACAGGTGAGAGTGTATACCTTACTCTCTCAGATAAGTGGCTGGACTTATCTTGTGATTTGGGGCCATGGAAGATTGGAAACAAAGATTTTAAGCCTTCTTCTTTTTTTCTTTTTTCTTTTTTTTTTGAGACCAAGTCTCACTCTGTTGCCCAGGCTGGAGTGCAGTGGCACGATCTTGGCTTACTGCAACCTCCGTCTCCCAGGTTCAAGCGATTCTCTTGCCTCAGCCTCCAGAGTAGCTGGGATTACAGGCGCCCGCCATCGTGCCCAGCTAATTTTTATATTTTTAGTGGAGACAGGGTTTCGGGTTTCACCATGTTGGCCAGGTTGATCTTGGACTCCTGACCCCAGGTGATCCACCTGCCTCAGCCTTCCAAAGTGCTGGGATTACAGGCATGAGCCACCGTGGCCGGCCAAGATTTTAAGCCTTCTGAGCCTTGAAATTGAGGAGGTTAAAAGGAAGAGCCTTAAGATTTTGATTTATGTCAAATCCTAATTCTATCATTCAGTCTTGTTTGGAGTTCTGAACCCATGATGTTGTATTATGCTTCTTTCTCCTCTTAGCACTCTCAAATTTCAGGTTTGTAAAACACAGTTTTTGTTTTGTGTTCTGGCAAAGTGATCTCAACATGTAAGTAGTTGCAGTAAAACACAGGGGCAAAGGAAGACAGGCCTGATGTGCCCACTCATCTATGGACTCAGAGCTGTGTGCTTTGCTCCTGCATCTTGTTGAGGTGCTGTTCCAGCTTTGCATTTCTGTCAAGTAGAGGCGAATATATAAACAGTGTGGTTGAATACATTTAATGCCAGCCATTGGAAACTAGTTTTAGGCAACCACTCTCAAAAACAGCTTTAGAATTTATGCCCAGTTTTCTTGCATTGAAAGATAACTGAGTAATAACCTGTAACTATTTTTAAATGGCATGAAATTAGGAAACTTTTGTACATTTTATATACATTTTGAGATGAACAGAACAATGGGCTGAGTTATAAAAAGCGTGTATTGAATTTAAGAAGACAGACTAGCACAAAACACAGAATTCGTGTTAACCAAAGGAGGCATTGATTTCAGTTTTAAGGCTACTCAGTGTTGTGTGTCCAGGGAAATTCACAGCTCAGTATGAGAATACCTTGGTTAGTGCTCACCCACAAGCTTCCAGGAGCCAGCTGGGAGGAGACAATAGGAAGAGATGTCATCTCTGCTCTCCCTGTAAATGTTAGTTGAACTAAGTTATGGATTTGTGGTCTTTCAAATACATGACGCCTTTAGTATGCCACACTGAAATGAATAAGAAGTCTTCTGAAACTGGGAACTTCATAACATTGAAGGCAGAAGATTCTGCTAAGGAAAAAAGCAGGCAGGAAAGAAAATGTCTCATCCTTTCTTGAAAGCATTTGCAGAAAATATATCATTTCATTTTATTCCCATCTGTTTTCAAACTCGTGATCTTAAAAGGCATTCTGATGATAAATTTAGAATTTTCATCTATAAAATTTAGAACTCTAATCCATAAAGTTAGAATTGAGCTAATAGAGTGGTATGACATGGCACTAAAAATATAAATTTTTGTTGTAAGTCAGGATTGGAGTAAGCTGGAAAAGTATGTTTAGGCAAATCTTGGAGAAAACCAACCATAAACTTACAGCTCTAAAATTCAGAAAGCCCTAAAATTTCAAACACTGTTTGAAAGAAGAGGTGGGGGCCGGGTGCCGTGGCTCATGCCTGTCATCCCAGCATTTGGGAGGCTGAGGCAGGCAGATCACCTGAGGCCAGGAGTTCGAGACCAGCCTGGCTGGCTAGCATGGTGAGACCGTCTCTACTAAAAATGCAAAAATTAACAGGGCACGGTGGCATGCGCCTGTAGTCCCAGCTACTCGGGAGGCTGAGGCAGGAGAATCACTTGAATCCAGGAGGCGAAGGTTGCAGTGAGCTGAGATTGTGCTGCTGCACTCCAGCCTGGGAGACAGAGCGAGACTCTGTCTTAAAAAAAAAAAAAGGAGGTGAATTTTTTTTTAAGTTTTGTAACACTGTCCTACTTTATTTATTAGAATCTAAGGCTGTTACAATCAAGTCGTTGCAGGGTTTGGATCAGCTGTAAGTTAGGTATGCCTACCAAACATCCAAAGGTAGACGTGGAGACATTTTAATACTACAAAACTAGGAAAATCAGAACTCATGGCCATTTCCTGCCCTCCTCCAACTTGTTAAAACATGTTTATTCTAAAGTTCGAATGGATAAATTTGAGTATAAAGGTTTTGTTATAAAACTGTTCTTTAGTGTAAGGCTGCATTGTGGGTTTGGGGGAAATGTAAATAATTTTCTGTGTAAAACAAATTCATAGGATCTGATTTGCTCAGAGTATTATTCAAGAATGTATTAATAAGGCATTGCCCCCTGTTTGCACTCAGGGTTAATATGTCAAATGAAATTTAAGAAGGAAATGGAAGAATTCAGGTACATTAATTGCATATTATTTTGGGAAAGATGAGTCCTATACGTGGCAATTTTTCAATGTCATCTGAAGCCAGCATTATCTTCCAAAGAAATCGATCTTTTTTTTCTAAAAAAAAAAAATGCTTTTGCCTTCCCTTCCCTTCCCATCCGCCATATTTCTTCAGCCTTTCTTCTCGATCACCCGTGTATTCTTTGACCAGTAAATGACCACACCTCAATGATGGTAAAACAGCATCATCAGTAAGCTATCTTATATGCCTCATCCTGTGAGTTTGAGCTTCAGGAAACATGAGTAAAAGTATATGTAATGTATATAGTCGTATATGTATTCTAGCAAGAAAAACATATTTATTTTGACAAAGGGGAACACTGACTTTCTGAAGGATTCAGAAAGAACCTTAGTGAAAGGTTCTCAGTCTCTGAGAGTGGACCCTAATTAACATAAAGACCATTCATCAGCGAATAACTACTGAGCAACTCTAGTGTGCCAGCACAGGCCAGACATACTAGTGAGCCAGGCACATCTGGCCTTGGGAAACTCATCCTACAGGGGAAGGCCAGTTTTTTTCCCTTCAATTCCTCAAGTCTGGGTGGTGACAAGGTAGGGGCTAGGTACTGGACTACCACAGGTTTTTAGGAACTAAGGTGTTTCTCATAAACACAAAATGTTGGGTGAAACTGGGAACAACTACTCAGAAGCTCATTTATTTGCTTAAATGGAAAGTGTGGGAGCCACTACCCTCTCTTTTGATCTGCCAAGGATTTCCTCTCAGAGCTGTTGCACAGACAGAGATTGTACTTGGTAAGATACCAAACAAGACAGATATGGATCTAAATTTCTAATGTGTTCTATGGGTTTCAATTCTGAAAAAAGAAAATGAATAAAGATTTTAATAAATATTGA	0
ENST00000343813	ICMT	GTTTCTCCGGGCTACAGCCGGCGCCGCCGCCCGCTAGTCCGCCGCCCGGCGCCATGGCGGGCTGCGCGGCGCGGGCTCCGCCGGGCTCTGAGGCGCGTCTCAGCCTCGCCACCTTCCTGCTGGGCGCCTCGGTGCTCGCGCTGCCGCTGCTCACGCGCGCCGGCCTGCAGGGCCGCACCGGGCTGGCGCTCTACGTGGCCGGGCTCAACGCGCTGCTGCTGCTGCTCTATCGGCCGCCTCGCTACCAGATAGCCATCCGAGCTTGTTTCCTGGGGTTTGTGTTCGGCTGCGGCACGCTGCTAAGTTTTAGCCAGTCTTCTTGGAGTCACTTTGGCTGGTACATGTGCTCCCTGTCATTGTTCCACTATTCTGAATACTTGGTGACAGCAGTCAATAATCCCAAAAGTCTGTCCTTGGATTCCTTTCTCCTGAATCACAGCCTGGAGTATACAGTAGCTGCTCTTTCTTCTTGGTTAGAGTTCACACTTGAAAATATCTTTTGGCCAGAACTGAAGCAGATTACCTGGCTCAGTGTCACAGGGCTGCTGATGGTGGTCTTCGGAGAATGTCTGAGGAAGGCGGCCATGTTTACAGCTGGCTCCAATTTCAACCACGTGGTACAGAATGAAAAATCAGATACACATACTCTGGTGACCAGTGGAGTGTACGCTTGGTTTCGGCATCCTTCTTACGTCGGGTGGTTTTACTGGAGTATTGGAACTCAGGTGATGCTGTGTAACCCCATCTGCGGCGTCAGCTATGCCCTGACAGTGTGGCGATTCTTCCGCGATCGAACAGAAGAAGAAGAAATCTCACTAATTCACTTTTTTGGAGAGGAGTACCTGGAGTATAAGAAGAGGGTGCCCACGGGCCTGCCTTTCATAAAGGGGGTCAAGGTGGACCTGTGACGGGCAGTGGCCCCGGTGACCTTGGGGCCTCCGACCCTGTGCAGCCTGGGACAAAACTGTTTCCGGTTGGCCGCTGCCACATGGATTTTCTTAATCGTTTTATGTCATTAGTCACTCTTCTGGAATGTCACTCAAGACCAAGCGGTCAGAAGGCCTGAGGACCCAAGGCCCCACTGGAGCAGTCTGTCCTTATGCCGAATCAAGGCGGAACATGGGTGAAAGACGAGTAAGGGGCAAATCACAGCAATATTCCACAGCGCCCTCCAGAGTTACCTGGGGAGGACCGAGGCCACACGCCACTGCCCCCGAGGCCAGAGTGTAAGTAAAGGATAACCAGGACTCGCTGGGAGAGATGGACTCTGTCCTCAGCAACACTCCACAGCAGAAAGGGGTAGCAGGTACCCCTTCTTATCAGCGGTAAAAATGCATTTACAACCTTTCATTTAACCGAAAAACACAGACCGCTTTAACCTCTTTATTTCTGTCCCCCACTGCATGAACATCTATACAATTTTAAAAATACTTCCTCATAGGATGCTTTGGCCCTTCATCTATTTAATCATAGCTACATACCTATTTTTTATAAGTAGCAGTACACATTCAAAGGGGTATTCCTAGCTCAATGCTTGGTGTTCTAGTTCAACTTTTATCCTGCAGCAAGTAAGCCTAGATAACTCTACACGATTTGGCTGAGTGGCTTTGTGTGACCGTGGCCCCAGGCCAAGGGGATCATGGCCCTGGCTGGCTTTCCCGGGGGTCTCAGCTCCTGTTGTCAGTGATAGGCGGCTCAAAGGAGCATCAGTTTCTTTTGATCCAAGAAGTGCTTACTGAATGCCTGCCCTGTGCGTGGCCTTAAACATTGAGAAGTGCTGCTCTCCGTTTATTTGGGATTTGATTCTCATTTTACCATAGCTTATATTCTCAATTTCAATGCCAGTCTCAGAACTCTTGTTTTCTGTGTTCTGTTCTCAAAATTACATTGTCCCTCATGTCATTTCAAACTGTTTTCCAAAGGGATTTGAGCATATACAACTACAAATCCAAGCAGATTGACTCTCAAAAATAATCTTAAATACTGCAAATAGTCCCAACTAAGATTCAGTCAGTATGTTTGTTTTGCAAGTTTGGGAGAGTAAGTTGGCTTTGAGTCACACATCGAAGCTTTAAGAGGTGAGACGCTGGCTTCATTCTGGACTAGACAGGAACTTGGCCTCAGCGTGAGATCCTGCCATGCAGTGTTGCGGTGGCACTGAAGAAGTGTGAATGTGAAGGCGGCGTCGGCGCGGGGCCAGAGCACCACTCTGCTGCCCCACCACGCGGCCTGTGAGGAGCCACTAAACCTTTCCGTGCCTAGACCTCCCCATCTGTGGAATGGGGTCAATACCACCTACCTCACAGGGGTGTTGTGAGGACTGAGAAGAACAATGTCAAATGTTTTTAATACTCAGATGTGGGAGCGACATCAATGAAATCTGTACTGTATGAAAGCTACACAAAAATGGGCAGACATTTGGTTAATTGTGCCAGATACCTAAAATGTATGTTCAGAAAAGCATTTTATCAACTCAGAAATATGACTTATTTCTAGATTTCATGGCTTAATGAATTTTTTCATTGTTATATATACCAAAGAGGCTTACGGGTTCATTGATTGGTTTGAAAACCAGACAGACGGCCGGGCGCGGTGGCTCACGCCTGTAATCCCAGCAATTTGGGAGGCCAAGGCGGGTGGATCATGAGGTCAGGCGTTCGAGACCAGCCTGGCCAACATGATAAAACCCCGTCTCTACTAAAAATACAAAAAAATAGCTGGGCGTGCTGGCGGGTGCCTGTAATCCCAGCTACTCAGGAGGCTGAGACAGGAGAATCCTTTGAACCCAGGAGGCGGAGGTTGCAGTGAGTTGAGATCGGGCCTTTGCACTTCAGTCTGGGCAACAGGGCGAGACTCCATCTCAAAAAACAACAACAACAACAAAAAAAACCGGACGGACTTGCCCATCGGCCCTCACGACACGCGTGCAGTGGGACTCTAGCCAAGGCGGTGGCCGAGCCATCATTACAATTTTTCTGGAGTAAAGGATCCACGGTGGGACATCAACTGGCACTTACTCTGTTTAGGAACTTGAGTTGAATCATTTCTAAACTTGTCCTTTAGACCACGCCTAGGGCAGCAAATTCCACTTCCTAGAACTGCAAACCGGGAGAGGATGTAGTTAGATTCTGGCATCCTGCCCCGGCTCTTTGAGGGAAAAGTTCTTTCCCCTGCTCTAAGTAGGGCGGGCCCAGCCTCCATTCCCATTGGGAGCCATGAAGTTGTCTTGTTGATAGGTCTAGGGCAGCTGTTGGCAGCTGCTGGCCTTGTGGATGGTAAGCTGACTGTGTTGGCATTTAATGCCATCCTCCATCTGCCAGAGGCCCAGGAAGCCCACCTTCACACCAGGCCCACCAGCTGGAAGGAGCCCAGGAGGCAGGTCTTAGGGTTTCATGGTGAAATGCTGTCTGACACCAGGGAAAACTTGACGTACTCTGCTTTGGAGAGGAATTCCAGGGGTAGGGATGGTGGGAGAACATTCCCACCCTGTTTATAATCCCAGAGCAGAAGTCAGCAATTACTTAGGGATAAAAGATGAACTCCATTTTTTTTATTTTCTTAAGACAGTCTTGCTCTGTGGCCCAGGCTGGAGGCTGGAGTGCAGTGGCACCATTTCGGCTCACCGCAACCTCTGCCTCCCGGGTTCAAGCGATTCTCCTGCCTCAGCCTCCTGAGTAGCTGGGATTACAGGCTTGGGCCACCATGCCCAGCTAATTTTTTTGTATTTTTAGTAGAGACGGGGTTTCACCATGATGGCCAGGCTGGTCTCGAACTCCTGACCTCAAGTGATCCACGCGCCTCGGCCTCCCAAAGTGCTGGGATTACAGGCGTGAGCCACCACGCCCAGCCAAGATGAACTCCTTAAGGACAGGATTTGGTAAGTGATTGACTTCTTTTTAGTTCCATGATCTTGAGATTATTTTTAGCTTTATAAATTTAGCAGTGGCAGGGCCCGTGGAGAATCAGGTTAATGAGGTAAAGGCTTTCTGGGTATTTGCTGCCAAGGCCACATCACCAATTTTCTCGATTTAAAAAACTGTCAAGAGATTTATTTTTCCATTGCAGGTTTTAAAGTGGAGATTCTGAAGTGGAAAATAGGTACTGTCAGAACAAAGCTACCTGGAAACAGCATAGAGTGAAGCCTTTCGTGAGGGCTTGCAGGCCGCTGCTGAGTGGCAGTTTACAGAAGAGGTCGCGGGGTGAGCCTCTTAGCAGGACAGAAAACAAGGCAGCAGCGCACCTGCCACCCCTTCACGAGCTGCTCCTTGAGCCTAAAAAGTAGGCTTTATTCATCCCTTCTGTTCATTTACCAACCTGGGGGATTGATACGACCGGGGAAAATGTTCCTAAACCAGGAAGCTGCGTTAGCCGATCAGGCTTTGTAAGATCTCGCCAACAGCTAGCTGCTTAGGAGTACCCCCACGATACGCACAGCACACCACTGTCCCTTCACTGCACTTTCTTCCTGCCTTAGGTAGTTGGGCTTGCCCACCCTAGTTTGCTTTTGTAGTGGTTTGGCAAGGTTAGAAGGCCTCGGCCTCTCTGTCATGCTGGGAAGTGCCTACTCTCTGGGCCACTGCTGCAGAGGCCGTGGCACTTGTCATGGGTTTGGAAGACCCAGCCATCTGCAGCAGAGGCAGCCTATCCCATTGCAAGGAGAGGAACTGAACGGAGTAATTATTCTACTCTTCTTTTTACATAAATGTTTATTTAAATATTCTAAATTGGATTTTCTTTCACAGATACTGATTATTCTTTCCAGTTCTTAAATAAAACTGCACTTGATTTCACTCAA	0
ENST00000234875	RPL22	CCTTTCTAACTCCGCTGCCGCCATGGCTCCTGTGAAAAAGCTTGTGGTGAAGGGGGGCAAAAAAAAGAAGCAAGTTCTGAAGTTCACTCTTGATTGCACCCACCCTGTAGAAGATGGAATCATGGATGCTGCCAATTTTGAGCAGTTTTTGCAAGAAAGGATCAAAGTGAACGGAAAAGCTGGGAACCTTGGTGGAGGGGTGGTGACCATCGAAAGGAGCAAGAGCAAGATCACCGTGACATCCGAGGTGCCTTTCTCCAAAAGGTATTTGAAATATCTCACCAAAAAATATTTGAAGAAGAATAATCTACGTGACTGGTTGCGCGTAGTTGCTAACAGCAAAGAGAGTTACGAATTACGTTACTTCCAGATTAACCAGGACGAAGAAGAGGAGGAAGACGAGGATTAAATTTCATTTATCTGGAAAATTTTGTATGAGTTCTTGAATAAAACTTGGGAACCAAAATGGTGGTTTATCCTTGTATCTCTGCAGTGTGGATTGAACAGAAAATTGGAAATCATAGTCAAAGGGCTTCCCTTGGTTCGCCACTCATTTATTTGTAACTTGACTTCTTTTTTTTTCTGCTTAAAAATTTCAATTCTCGTGGTAATACCAGAGTAGAAGGAGAGGGTGACTTTACCGAACTGACAGCCATTGGGGAGGCAGATGCGGGTGTGGAGGTGTGGGCTGAAGGTAGTGACTGTTTGATTTTAAAAAGTGTGACTGTCAGTTGTATCTGTTGCTTTTCTCAATGATTCAGGGATACAAATGGGCTTCTCTCATTCATTAAAAGAAAACGCGACATCTTTCTAAGATTCTCTGTGGGAAAATGACTGTCAATAAAATGCGGGTTTCTGGGCCATTCGTCTTACTTTCATTTTTTGATTACAAATTTCTCTTGACGCACACAATTATGTCTGCTAATCCTCTTCTTCCTAGAGAGAGAAACTGTGCTCCTTCAGTGTTGCTGCCATAAAGGGGTTTGGGGAATCGATTGTAAAAGTCCCAGGTTCTAAATTAACTAAATGTGTACAGAAATGAACGTGTAAGTAATGTTTCTACAGGTCTTTGCAACAAACTGTCACTTTCGTCTCCAGCAGAGGGAGCTGTAGGAATAGTGCTTCCAGATGTGGTCTCCCGTGTGGGGCCCAGCAATGGGGGCCCCTGATGCCAAGAGCTCTGGAGGTTCTTGAAAGAGGGGACACGAAGGAGGAGTGACTGGGAAGCCTCCCATGCCAAGGAGGTGGGAGGTGCCCTGGAAATAGCTGCCTCATGCCACTTAGGCCATGACTGGATTTAATGTCAGTGGTGTGCCACAGTGCAGAGGCTAGACAACTGAAAGGGGCTACCAAGGCTGGGAAAAAAATGCAATTGTTGCTGTGAGTGACTTTGAAAGACTCTGGTGCCTTGTGGTGCCCTTCTGAAATTCAAACAGTAATGCAAAAGTGTCTGCATTAGAATTTACGGTGTCTAAAATTCATGTTTTTAAAAGAGCTTGCCTACAGATGGTTTCCACACTTGAAATTGTGCCCTGCGAGTTGCATAGCTGGAAGTTCAATGCTCAGTCCTACCTTGGCTCCCATTAAACATTTGGTGCTCTGTGGATTGAGTTGAACGTGTTGAGGCTTTGCAATTTCACTTGTGTTAAAGGCTCTGGCATTTTTCCATTTCTATGCAAATTTCTTTGAAGCAGAATTGCTTGCATATTTCTTCTCTGCCGTCACAGAAAGCAGAGTTTCTTTCAAACTTCACTGAGGCATCAGTTGCTCTTTGGCAATGTCCCTTAACCATGATTATTAACTAAGTTTGTGGCTTGAGTTTACAAATTCTACTTGTTGCATTGATGTTCCCATGTAGTAAGTCATTTTTAGTTTGGTTGTGAAAAAACCCTGGGCTGAAGTTGGCATTTCAGTTAAAAGAAAAAAAGAAACTAGTCCCAGATTTGAAAACTTGTAATAAAATTGAAACTCACTGGTTTTCTATGTCTTTTTGAACTCTTGTAATCGAGTTTTGATCATATTTTCTATTAAAGTGGCTAACACCTGGCTACTCTTACTGTA	0
ENST00000338639	PARK7	GCGTTCATTTTCAGCCTGGTGTGGGGTGAGTGGTACCCAACGGGCCGGGGCGCCGCGTCCGCAGGAAGAGGCGCGGGGTGCAGGCTTGTAAACATATAACATAAAAATGGCTTCCAAAAGAGCTCTGGTCATCCTGGCTAAAGGAGCAGAGGAAATGGAGACGGTCATCCCTGTAGATGTCATGAGGCGAGCTGGGATTAAGGTCACCGTTGCAGGCCTGGCTGGAAAAGACCCAGTACAGTGTAGCCGTGATGTGGTCATTTGTCCTGATGCCAGCCTTGAAGATGCAAAAAAAGAGGGACCATATGATGTGGTGGTTCTACCAGGAGGTAATCTGGGCGCACAGAATTTATCTGAGTCTGCTGCTGTGAAGGAGATACTGAAGGAGCAGGAAAACCGGAAGGGCCTGATAGCCGCCATCTGTGCAGGTCCTACTGCTCTGTTGGCTCATGAAATAGGTTTTGGAAGTAAAGTTACAACACACCCTCTTGCTAAAGACAAAATGATGAATGGAGGTCATTACACCTACTCTGAGAATCGTGTGGAAAAAGACGGCCTGATTCTTACAAGCCGGGGGCCTGGGACCAGCTTCGAGTTTGCGCTTGCAATTGTTGAAGCCCTGAATGGCAAGGAGGTGGCGGCTCAAGTGAAGGCTCCACTTGTTCTTAAAGACTAGAGCAGCGAACTGCGACGATCACTTAGAGAAACAGGCCGTTAGGAATCCATTCTCACTGTGTTCGCTCTAAACAAAACAGTGGTAGGTTAATGTGTTCAGAAGTCGCTGTCCTTACTACTTTTGCGGAAGTATGGAAGTCACAACTACACAGAGATTTCTCAGCCTACAAATTGTGTCTATACATTTCTAAGCCTTGTTTGCAGAATAAACAGGGCATTTAGCAAACTACTGATTGTTTCTTGTTTTGTCTCTCATTTCTTTTGTGAAATTAAATTCCGTATCACCTTCATTTGCAGCTCTTAACTGTCCATATGGCACTGAAATAAAAGAACAGTGACCACATTTTACACAGCAAGGAGGAAAGGCATACAAACAGAATTTAAGAGGCTTGTGATTTTCTCTGCTTATTAGCTGTGTGTTTTTAATGTGCTATTAAAAAATACCAATGAGG	0
ENST00000263702	MECR	CAGGCTCTGTGTTGGTTGGAGCGAGCATGTGGGTCTGCAGTACCCTGTGGCGGGTGCGAACCCCCGCCCGGCAGTGGCGGGGGCTGCTCCCAGCTTCTGGCTGTCACGGACCTGCCGCCTCCTCCTACTCCGCATCCGCCGAGCCTGCCCGGGTCCGGGCGCTTGTCTATGGGCACCACGGGGATCCAGCCAAGGTCGTCGAACTCAAGAACCTGGAGCTAGCTGCTGTGAGAGGATCAGATGTCCGTGTGAAGATGCTGGCGGCCCCTATCAATCCATCTGACATAAATATGATCCAAGGAAACTACGGATTCCTTCCTGAACTGCCTGCTGTTGGAGGGAACGAAGGTGTTGCACAGGTGGTAGCGGTGGGCAGCAATGTGACCGGGCTGAAGCCAGGAGACTGGGTGATTCCAGCAAATGCTGGTTTAGGAACCTGGCGGACCGAGGCTGTGTTCAGCGAGGAAGCACTGATCCAAGTTCCGAGTGACATCCCTCTTCAGAGCGCTGCCACCCTGGGTGTCAATCCCTGCACAGCCTACAGGATGTTGATGGACTTCGAGCAACTGCAGCCAGGGGATTCTGTCATCCAGAATGCATCCAACAGCGGAGTGGGGCAAGCAGTCATCCAGATCGCCGCAGCCCTGGGCCTAAGAACCATCAATGTGGTCCGAGACAGACCTGATATCCAGAAGCTGAGTGACAGACTGAAGAGTCTGGGGGCTGAGCATGTCATCACAGAAGAGGAGCTAAGAAGGCCCGAAATGAAAAACTTCTTTAAGGACATGCCCCAGCCACGGCTTGCTCTCAACTGTGTTGGTGGGAAAAGCTCCACAGAGCTGCTGCGGCAGTTAGCGCGTGGAGGAACCATGGTAACCTATGGGGGGATGGCCAAGCAGCCCGTCGTAGCCTCTGTGAGCCTGCTCATTTTTAAGGATCTCAAACTTCGAGGCTTTTGGTTGTCCCAGTGGAAGAAGGATCACAGTCCAGACCAGTTCAAGGAGCTGATCCTCACACTGTGCGATCTCATCCGCCGAGGCCAGCTCACAGCCCCTGCCTGCTCCCAGGTCCCGCTGCAGGACTACCAGTCTGCCTTGGAAGCCTCCATGAAGCCCTTCATATCTTCAAAGCAGATTCTCACCATGTGATCATCCCAAAAGAGCTGGAGTGACATGGGAGGGGAGGCGGATCTGAGGGGCTGGGTGCAGGCCCCTCAGTTGGGGCTCCCACCTTCCCCAGACTACTGTTCTCCTCACTGCCTCTTCCTATTAGGAGGATGGTGAAGCCAGCCACGGTTTTCCCCAGGGCCAGCCTTAAGGTATCTAATAAAGTCTGAACTCTCCCTTCCAAAAA	0
ENST00000318130	EDEM3	GCTCCGGGATACTGAGGGCGGAGGGCGGTGGCAGCGCTGGCGCTGGGGACCGGCTTGGTGGCTTCGGGAAACAGTTTGGCGCCGGCGGCCGTCCGTGTTACTCCGCATCCCGCCCCGTCTCGGCACGGCTAGCAGCCCCCTGGCCACCAGCGTCCAGCAATGTGTCTCACCGGCCGGGCGTAGCAGCTGCGCGTGCGCGGAACCGCGGGGCCATGAGCGAAGCCGGCGGCCGGGGCTGTGGGTCCCCGGTTCCCCAGCGAGCGCGATGGAGACTAGTGGCGGCGACGGCCGCGTTCTGCCTGGTGTCGGCCACCTCCGTGTGGACGGCGGGGGCCGAGCCCATGAGTAGGGAGGAGAAACAGAAGCTTGGGAATCAAGTACTGGAAATGTTTGATCATGCTTATGGTAACTATATGGAACATGCTTACCCTGCTGATGAACTCATGCCTTTAACCTGTAGAGGTCGAGTTAGAGGCCAAGAGCCAAGTCGCGGTGACGTTGATGATGCCTTGGGAAAATTTTCTCTGACACTGATTGATTCTTTGGACACTCTTGTGGTTTTAAATAAAACTAAAGAATTTGAAGATGCAGTGAGAAAAGTTTTAAGAGATGTTAATTTAGATAACGATGTAGTCGTATCAGTCTTTGAAACAAACATCAGAGTTCTTGGGGGTCTTTTGGGTGGGCACTCCCTGGCAATCATGCTGAAAGAAAAAGGTGAATATATGCAGTGGTACAATGATGAACTTCTCCAAATGGCAAAGCAGTTAGGTTACAAACTTTTACCGGCTTTCAACACTACCAGTGGCCTTCCTTATCCAAGAATTAATTTAAAGTTTGGCATCAGAAAACCAGAAGCTCGGACAGGAACTGAGACAGATACCTGTACAGCTTGTGCAGGTACCTTGATCCTTGAATTTGCTGCTTTAAGTCGATTCACAGGAGCAACAATATTTGAGGAATATGCCAGAAAAGCTCTTGATTTTCTCTGGGAAAAAAGACAGCGAAGTAGTAATTTAGTGGGCGTGACTATAAATATTCATACTGGAGATTGGGTACGAAAAGATAGTGGAGTTGGAGCAGGGATTGATTCATATTATGAATATCTGTTGAAAGCCTATGTCTTGCTTGGAGATGACAGTTTTCTGGAAAGATTTAACACACACTATGATGCCATAATGAGGTATATTAGCCAGCCACCTCTTCTACTTGATGTGCATATCCACAAACCAATGCTGAATGCTCGGACTTGGATGGATGCTTTGCTTGCCTTCTTCCCAGGCTTGCAGGTGTTAAAGGGGGATATTAGACCTGCTATTGAAACTCATGAAATGTTATATCAGGTGATTAAAAAACACAATTTTCTACCAGAGGCATTTACCACAGATTTCAGAGTACACTGGGCTCAACATCCTTTAAGGCCAGAATTTGCAGAAAGTACCTACTTCTTATATAAAGCTACAGGAGATCCTTACTACCTTGAAGTAGGGAAGACACTTATTGAAAATTTAAATAAATATGCTAGAGTGCCTTGCGGATTTGCTGCCATGAAGGATGTTCGTACTGGAAGTCATGAGGACAGAATGGATTCTTTCTTCTTGGCTGAAATGTTTAAATATCTTTACCTGTTATTTGCTGATAAAGAAGACATTATTTTTGACATAGAAGATTACATCTTTACAACAGAAGCTCATCTGTTACCTCTTTGGCTCTCTACTACAAATCAAAGCATCTCTAAAAAGAACACAACCTCGGAATATACAGAACTGGATGACAGTAACTTCGATTGGACTTGTCCAAATACTCAGATCCTCTTTCCTAATGACCCATTGTATGCTCAAAGTATTCGTGAGCCCTTGAAAAATGTGGTGGATAAGAGCTGTCCTAGAGGCATCATCAGAGTAGAGGAGAGTTTCAGGAGTGGAGCTAAACCCCCTCTGAGAGCCAGAGATTTCATGGCCACTAACCCTGAGCATTTAGAAATCCTGAAGAAGATGGGGGTGAGTTTGATTCACCTCAAAGATGGGAGAGTCCAGTTGGTCCAACATGCAATCCAAGCTGCTAGTTCAATCGACGCTGAAGATGGGTTGAGGTTCATGCAGGAGATGATTGAATTGTCAAGTCAGCAACAAAAAGAACAGCAGCTGCCTCCACGAGCTGTACAAATTGTTTCCCACCCATTTTTTGGCAGGGTAGTATTGACTGCTGGACCAGCTCAGTTTGGGCTGGATCTGTCTAAACATAAAGAGACAAGAGGATTTGTTGCAAGCAGTAAACCATCCAATGGTTGTTCAGAGCTTACTAACCCAGAGGCAGTGATGGGAAAAATCGCACTGATACAAAGAGGACAGTGCATGTTTGCAGAAAAGGCACGCAACATCCAGAATGCTGGAGCCATTGGTGGCATTGTTATTGATGACAATGAGGGGAGCAGCAGTGATACTGCCCCTCTGTTCCAGATGGCAGGTGATGGAAAGGATACAGATGACATCAAGATCCCCATGCTGTTCTTATTCAGCAAAGAAGGAAGTATCATACTGGATGCCATCCGGGAATATGAGGAGGTAGAAGTGCTCCTCTCTGATAAAGCAAAAGATCGAGATCCTGAAATGGAAAATGAAGAACAACCATCCTCTGAAAATGATTCTCAGAATCAGAGTGGTGAACAGATTTCATCAAGTTCTCAGGAGGTTGATTTGGTTGATCAAGAGTCTTCTGAGGAAAATTCTCTAAATTCTCACCCAGAATCATTATCTCTAGCAGATATGGACAATGCTGCAAGCATTTCCCCTTCTGAACAGACTTCTAATCCCACAGAAAACCATGAGACTACAAATCTTAATGGTGAATGTACAGATTTAGATAACCAGCTTCAAGAACAATCAGAAACTGAGGAAGATTCCAATCCTAATGTTAGCTGGGGTAAAAAGGTCCAGCCTATAGACTCCATATTAGCAGACTGGAATGAAGATATAGAAGCATTTGAAATGATGGAGAAGGATGAGCTATGACTTGCTAAACAATCTGTTGGTAGGTATTTAAAAAGAAAAGGTAAACTGTGTGTGGTTAATAGACATCCTAATACTAAGCAGGCTTTCTAATGGGAGGCTTTAAGTATGGTGATGAACAACCACGTTCTGACTGGCGTAGTTATCGTAGGAATCTGGAGCATGCTGTGTTAGAATTGACCTTGTTTAAAACTGTCCCATCAAAAATGGAAATCCACAGTTCCCCCTTCAAATGCAGCACTGCACCACCCTGCAACACCTCAGGCCAGGGAAAGATTACTGAGCATTCCTGCGAACCAGATTTCTGTTGTCTCTGGATAGACAAGAAACAAAATTCATTTAGTAGTGGAGTGGGGAATAGGAGTTTGGATAGCCTTCTAATTAAAGGAAGCTCGCCTTTCTTGGTTTTGGGGGTTAGAGGCTCTTTTGGGAAGATGCATCCGAGTATTGTGGCATTCTGATTATGCTGCCTTCACAAAACACTCTAAGTGACCTAAGTGGTTATGAAGCAAATGCATTTATGGTGAAAACAGTCTTTGCTCATTGCTTTCTCTTGTTTCATTTAGTGACAAATGATCAAGATGACTTGATTTTTTTTCCTTCTTAACAATGTCTTTTTTATTTAAACCAAAGGTGAAGCCAGTGTACTTTCTCAGTGAGTTCTCTGCATAAAGACTAATCAGTGGGACCAGGTAAAAAGGTCATATAATACATTGTGGAGATTGCTTACTTAATACTTCTGAAAAATGGAGTAAGGGAGAAACTGTAATGTTGCAATATGAACCTCCCATTGGGCCTTCCATAGGGAAAGCTGTGACTACTCTGAAATGGAACCTAGCATTATATCCTTGTAGGGTAGATTATAAATCATTTCCAGTTCATTTCTCTTAGAGGTGATTACCTCTAGCCATCAGCCTTACTCCATCCCATGTTTGGTATGCAATTTGAGCCACAAGGCTCGTATCGCCAACAGCTATATACATTTTGTTCCATTTTTCTGTCTTACAGAGCCATGATAGAACTGTGGTTAGTGAGTTAAAATTCCTGGAGTAACTACTGTTTTTCTCCTTTGAAACTTAGGTTTCTAAAGTTGCACCTAAGGAATCTGTCACATTTTCTGTTGAATCATGGTTTTTGTTTTTGTTTTTAACAGATATTCCTTCTGATACGGACTTGAAAATTAGTGTATGGTGACCTGTGTTTAAAAAAAAAAGTACAATACAACTACATATAGCTATATAGCTTAATGAGACTTCCACCCCCCCCCTTTTTTTTTTTGGTTTGTTGTTGTTGTAGTAGTCTGGTGCTGGCCACATTTAAGTCTTAAAAATTTTTAAATTTTGTTGTTGATGTTTGTAGACAGCCCTGTTGTTGAAATCATGGCTTTATTCATTTTATTTATTTTTTAAACTTGCCTGAATTTGTTCTAAAGGAATATTTAAGAGACATAATTTTCTTCTCTTTACCATAACATTACACAAAACTTTTTCCTAAAACACGGTTGTGAGGTACTGATGAGGTGTAAGTGGAGCTGTTAAAAACAGCAGTGCTGTATTGCAGTTATGTATATTCGTGTACAGTATGTTTAGATCCCAGGTAAACATATTCTTTTCTGAGAGGATAAATACCTGCATTCAGATATTCCAGGTAAATATAATTGAGTCAGGGAGTAGTAAATCTGATGGAGAATTCACTTTGGGGAGGGGAAAAAGAATAGTATGCAAGACCCTTATTGGCTTTTAATTATACCTGAAACCAAAATGGATATTTTTAGTCTCTCTGCATGTGAGATTTGGTGTAACAAGATAGAACTATAATATATACAGTATATGGAAGGATAGATATAGTGCTTTGTTCATTTTAATTGCAAAGCTGCCAAAATAGTTGAAGCTTAATTACTTGACTTGCCTTGATTTATAGGACTGGGGCTTGGAGAAAATGAGCAGATGTTCCTCTAAGACATCGATTACAGAAGCCTTATATACATGGATTTGATTTTGTATTTGTAGCTGAAAGTCACTGTTGTCTAAAACTAACTTTTCTAAGTTATCAAAACAACCTAATTTCTTTTCCAACAAGGAGAACTTAATGGCATGAAGGATTGTGTGACACATTGGAAAAGCCAGCTTACTGCCACTCTCTTCCTTTGGCCATTAGAGGGAGGTGTTGCCTTTCATTGACGCTTAGAAGCAAATTGTTCACTTGTTAAGAAAAGTAAATCCTTAAAAAAAGAAAAGGAAAAAATTTAACCAATTTTTCTTAATACCCAGAAGGAATTATACTCAATATTTCCCTAGTTAAGAAAAGAGGAGATAATGTTCGTCTAAAAAACTCCAACGTTGTAATTACAACTCTACATTCATTTACTTACTTGACATACTGCCACAAAGTAGTTTTTGAGTTCATTAAAAATTCCAAAGGCATTAGTTGTTTTTTTTTTTTTTAGTGTTTTGTTTTTTAGTTAACTTTTATAGACATTTTAGTAACTTGCTAAAGATTCAGGGGATTCTATGAAACCCCGAATTTAGAAACATCTGGTCTACCTCAGTTAAATGTTGACTGCTTAGAAATATAGCTGAAGTGATCACCACAGCCATAAAATTGTTTAAGAAAGATTTATATAATGTTTACAAATCTGGAATCAAGGATTTTAGCTGAAATCCTTTAAGAGATATTAGAGCAAGTATTTAATTCAGGTATTTTCAAGTTTTAAAACTTAACCTGTTTACCTACTAAAAATAAAATAGCTAGTTTTTTTCTGCATATAAAAGTTCATTGAAATGATATGCCCTTATTTGCAATACTTTTCCCATAAAGTTTTAAGTGTGAAAGAATTGTAATTTACTAGATATGTTTGGTATGGGATATTTTGTTAGGCAAGTTTTCTTTTTTCTTCTTAAATTGCAATAGGCTTCCAAAAAGAGTATAATTGTTTCAGAACAAATTAACTCTTGGCATTATACGTCTCCCTTTTTCTTTACAGTATTAGTAAAAAGAAAAATTGTACACTTTCTGATTTTAACTTCACTAATGTAATTACTCTCTCAAGAAGCTTTTAAAATTTAAATTACCATCACACAACCTTTTTTATAGTAAAGCCAACATTTGTTCTCTCACCAAACCCCATGCCAAATTCATCATGAAGAAAGCTCAGCATAAGTAATTCAAATACTGCTTATAATTTTAGAGGGGGGTAGAATTTAGTAAATATTCCAGCCGGTCGTTTTATGCACAAGGCTTCAGTCAGAACATAGAAAAAAAAAACATTCTGTGAATGAAATATTGTATGTTCAGATTTTATAAAAGACATTTTTAAAAGCCCAATTTACAGCCGTATATTTTCTTATGATGTAATTTATGAAAAAGATGTCTGTACTAACAGGTGCTGTAACACTACTGTTGTTGGATTTTATTGTTTGGTGATAAATGTATACAATATTTCTAAGGGAAACTATGTACTGTGATGTAAAAGTCTGGGCAAAATGTATATAATCCTGTATATAATTATGTATTTGATTATAATTACTGATTGTAAAGATTTAATAAAATATGTAAATATTCCAGTTTAGTTTTAATTTGAATTTTTAGAATCACTGTGCATATCCTCATACTTTTATGTCTTGATGTTTATCACTCTGTTTTCCTTTTTTTTTTAAACTCATTTTATCCTCCGGGGATTGAATTCTGGGGACATTTTAGGCTGTAGAAACCCAAGCTTGTGGGCTAAAGTAAGGATTTTGTTCTAAGAAATCACTGAAAGTTTTTCAACAAGTCAGTAGCATGCACAAAGGTAATGCTAAGTGAATAAAACTCTAGAATTGTGTATAAA	0
ENST00000235150	RNF19B	ATGGGCTCCGAGAAGGACTCCGAGTCGCCGCGCTCCACATCGCTACATGCGGCCGCACCCGACCCTAAGTGCCGCAGCGGCGGCCGGCGCCGGCGCCTCACCTTGCACAGCGTCTTCTCTGCCTCGGCCCGCGGCCGCCGCGCCCGGGCCAAGCCGCAGGCCGAGCCGCCGCCCCCGGCTGCGCAGCCGCCGCCCGCCCCGGCCCCTGCCGCGGCCCAGGGCCCGCCGCCCGAGGCGCTGCCCGCCGAGCCGGCCGCCGAGGCCGAGGCGGAGGCCGCGGCGGCGGCGGCGGAGCCTGGGTTCGACGATGAGGAGGCGGCGGAGGGCGGTGGCCCGGGCGCGGAGGAGGTGGAGTGTCCGCTGTGCCTGGTGCGGCTGCCGCCTGAGCGGGCCCCGCGCCTCCTCAGCTGTCCGCACCGCTCGTGCCGGGACTGCCTCCGCCACTACCTGCGCCTGGAGATAAGCGAGAGCAGGGTGCCCATCAGCTGCCCCGAGTGCAGCGAGCGACTCAACCCGCACGACATCCGCTTGCTGCTCGCCGACCCGCCGCTTATGCACAAGTACGAGGAGTTCATGCTGCGCCGCTACCTAGCCTCGGACCCCGACTGCCGCTGGTGCCCGGCCCCGGACTGCGGTTATGCTGTTATTGCCTATGGCTGTGCCAGCTGCCCGAAGCTAACTTGTGAGAGGGAAGGTTGCCAGACTGAGTTCTGCTACCACTGCAAGCAGATATGGCATCCAAATCAGACATGCGATATGGCCCGTCAACAGAGGGCCCAGACTTTACGAGTTCGGACCAAACACACTTCAGGTCTCAGTTATGGGCAAGAATCTGGACCAGATGACATCAAGCCATGCCCACGATGCAGTGCATACATTATCAAGATGAATGATGGAAGCTGTAATCACATGACCTGTGCAGTGTGTGGCTGTGAATTCTGTTGGCTTTGTATGAAAGAGATCTCAGACTTGCATTACCTCAGCCCCTCTGGCTGTACATTCTGGGGCAAGAAGCCATGGAGCCGTAAGAAGAAAATTCTTTGGCAGCTGGGCACGTTGATTGGTGCTCCAGTGGGGATTTCTCTCATTGCTGGCATTGCCATTCCTGCCATGGTCATTGGCATTCCTGTTTATGTTGGAAGGAAGATTCACAGCAGGTATGAGGGAAGGAAAACCTCCAAACACAAGAGGAATTTGGCTATCACTGGAGGAGTGACTTTGTCGGTCATTGCATCCCCAGTTATTGCTGCAGTTAGTGTTGGTATTGGTGTCCCCATTATGCTGGCATATGTTTATGGGGTTGTGCCCATTTCTCTTTGTCGTGGAGGCGGCTGTGGAGTTAGCACAGCCAACGGAAAAGGAGTGAAAATTGAATTTGATGAAGATGATGGTCCAATCACAGTGGCAGATGCCTGGAGAGCCCTCAAGAATCCCAGCATTGGGGAAAGCAGCATTGAAGGCCTGACTAGTGTATTGAGCACTAGTGGAAGCCCTACAGATGGACTTAGTGTTATGCAAGGTCCTTACAGCGAAACGGCCAGCTTTGCAGCCCTCTCAGGGGGCACGCTGAGTGGCGGCATTCTCTCCAGTGGCAAGGGAAAATATAGCAGGTTAGAAGTTCAAGCCGATGTCCAAAAGGAAATTTTCCCCAAAGACACAGCCAGTCTTGGTGCAATTAGTGACAACGCAAGCACTCGTGCTATGGCCGGTTCCATAATCAGTTCCTACAACCCACAGGACAGAGAATGCAACAATATGGAAATCCAAGTGGACATTGAAGCCAAACCAAGCCACTATCAGCTGGTGAGTGGAAGCAGCACGGAGGACTCGCTCCATGTTCATGCTCAGATGGCAGAGAATGAAGAAGAAGGTAGTGGTGGCGGAGGCAGTGAAGAGGATCCCCCCTGCAGACACCAAAGCTGTGAACAGAAAGACTGCCTGGCCAGCAAACCTTGGGACATCAGCCTGGCCCAGCCTGAAAGCATCCGCAGTGACCTAGAGAGTTCTGATGCACAGTCAGACGATGTGCCAGACATCACCTCAGATGAGTGTGGCTCCCCCCGCTCCCATACTGCAGCCTGCCCCTCGACCCCCAGAGCCCAAGGTGCACCGAGCCCAAGTGCCCATATGAACCTCTCTGCCCTAGCCGAGGGACAAACTGTCTTGAAGCCAGAAGGTGGAGAAGCCAGAGTATGAAGTGGAATGAATGCTCCTGTTCTGAGAAGCACACTTGTAACTGCATCTTTTGGAATTTTTTTTTTTTTTTTTCCAAGGGGTAGAGATTTATGTATTTTATTTCACAGATTCTCTGGTCACAGGTTTTTGCCCAGGGAA	0
ENST00000368302	LAMTOR2	GAGATCTGGGTGCAAAAGCCCAGGGTTAGGAACCGTAGGCATGCTGCGCCCCAAGGCTTTGACCCAGGTGCTAAGCCAAGCCAACACTGGAGGCGTCCAGAGCACCCTGCTGCTGAATAACGAGGGATCACTGCTGGCCTACTCTGGTTACGGGGACACTGACGCCCGGGTCACCGCTGCCATAGCCAGTAACATCTGGGCCGCCTACGACCGGAACGGGAACCAAGCGTTTAATGAAGACAATCTCAAATTCATCCTCATGGACTGCATGGAGGGCCGTGTAGCCATCACCCGAGTGGCCAACCTTCTGCTGTGTATGTATGCCAAGGAGACCGTGGGCTTTGGAATGCTCAAGGCCAAGGCTGTGTGCGGGACTGATCTCTGTTCTCCCTCTGCAGGCCCAGGCTTTGGTGCAGTACCTGGAGGAGCCCCTCACCCAAGTGGCGGCATCTTAACGGCATTGGTGGAAGCTGGGGTCAGAAAAGAGAAATGACCATTTGGAGGGGCGGGGCCTCCTAGAAGAACCTTCTTAGACAATGGGGGGAGGATGGGACTTTGTTTTTTCCAAGAATAAACTTCAACTCCTG	0
ENST00000376957	SRM	GCTGGTCCCGTTGTGCTGCGGCGCCGCGCGGCCTGCAGTCCCGGGCCCGCGCCCCGCGCCGCCCGCCCGCCCGCCATGGAGCCCGGCCCCGACGGCCCCGCCGCCTCCGGCCCCGCCGCCATCCGCGAGGGCTGGTTCCGCGAGACCTGCAGCCTGTGGCCCGGCCAGGCCCTGTCACTGCAGGTGGAGCAGCTGCTCCACCACCGGCGCTCGCGCTACCAGGACATCCTCGTCTTCCGCAGTAAGACCTATGGCAACGTGCTGGTGTTGGACGGTGTCATCCAGTGCACGGAGAGAGACGAGTTCTCCTACCAGGAGATGATCGCCAACCTGCCTCTCTGCAGCCACCCCAACCCGCGAAAGGTGCTGATCATCGGGGGCGGAGATGGAGGTGTCCTGCGGGAGGTGGTGAAGCACCCCTCCGTGGAGTCCGTGGTCCAGTGTGAGATCGACGAGGATGTCATCCAAGTCTCCAAGAAGTTCCTGCCAGGCATGGCCATTGGCTACTCTAGCTCGAAGCTGACCCTACATGTGGGTGACGGTTTTGAGTTCATGAAACAGAATCAGGATGCCTTCGACGTGATCATCACTGACTCCTCAGACCCCATGGGCCCCGCCGAAAGTCTCTTCAAGGAGTCCTATTACCAGCTCATGAAGACAGCCCTCAAGGAAGATGGTGTCCTCTGCTGCCAGGGCGAGTGCCAGTGGCTGCACCTGGACCTCATCAAGGAGATGCGGCAGTTCTGCCAGTCCCTGTTCCCCGTGGTGGCCTATGCCTACTGCACCATCCCCACCTACCCCAGCGGCCAGATCGGCTTCATGCTGTGCAGCAAGAACCCGAGCACGAACTTCCAGGAGCCGGTGCAGCCGCTGACACAGCAGCAGGTGGCGCAGATGCAGCTGAAGTACTACAACTCCGACGTGCACCGCGCCGCCTTTGTGCTGCCCGAGTTTGCCCGCAAGGCCCTGAATGATGTGAGCTGAGCCCAGGCGCCACCACTGATGCCACCCAGGACCTCGGACCTTGGAGCCTGCGGGGTGCCTCGGCCCCTCCAGCCCCGGGCCGGACCTCCTGCTGGCTCTCGCCCACCAACCAAGTGTTACAAGCCCCAGAATGCTGCCCGGCCTGCCCTGCTGGGCGGACTGTCTGTGTGTCTGTCTCTCTGGCGTTCCACCTCCAAGCCTATACCAGCTGTGTACAGCGCCATCTCTCTGCCTTCTGTTGCCCCTCACTCACCAAACACGTGTATTTATAGCAAA	0
ENST00000376753	FBXO6	GAGACAGCTTCAGGACACGCAGGCCGCAGCGAGGGCCCGGGCCCTGGGGATCCCAGGCCATGGATGCTCCCCACTCCAAAGCAGCCCTGGACAGCATTAACGAGCTGCCCGAGAACATCCTGCTGGAGCTGTTCACGCACGTGCCCGCCCGCCAGCTGCTGCTGAACTGCCGCCTGGTCTGCAGCCTCTGGCGGGACCTCATCGACCTCATGACCCTCTGGAAACGCAAGTGCCTGCGAGAGGGCTTCATCACCAAGGACTGGGACCAGCCCGTGGCCGACTGGAAAATCTTCTACTTCCTACGGAGCCTGCATAGGAACCTCCTGCGCAACCCGTGTGCTGAAGAGGATATGTTTGCATGGCAAATTGATTTCAATGGTGGGGACCGCTGGAAGGTGGAGAGCCTCCCTGGAGCCCACGGGACAGATTTTCCTGACCCCAAAGTCAAGAAGTATTTTGTCACATCCTACGAAATGTGCCTCAAGTCCCAGCTGGTGGACCTTGTAGCCGAGGGCTACTGGGAGGAGCTACTAGACACATTCCGGCCGGACATCGTGGTTAAGGACTGGTTTGCTGCCAGAGCCGACTGTGGCTGCACCTACCAACTCAAAGTGCAGCTGGCCTCGGCTGACTACTTCGTGTTGGCCTCCTTCGAGCCCCCACCTGTGACCATCCAACAGTGGAACAATGCCACATGGACAGAGGTCTCCTACACCTTCTCAGACTACCCCCGGGGTGTCCGCTACATCCTCTTCCAGCATGGGGGCAGGGACACCCAGTACTGGGCAGGCTGGTATGGGCCCCGAGTCACCAACAGCAGCATTGTCGTCAGCCCCAAGATGACCAGGAACCAGGCCTCCTCCGAGGCTCAGCCTGGGCAGAAGCATGGACAGGAGGAGGCTGCCCAATCGCCCTACCGAGCTGTTGTCCAGATTTTCTGACAGCTGTCCATCCTGTGTCTGGGTCAGCCAGAGGTTCCTCCAGGCAGGAGCTGAGCATGGGGTGGGCAGTGAGGTCCCTGTACCAGCGACTCCTGCCCCGGTTCAACCCTACCAGCTTGTGGTAACTTACTGTCACATAGCTCTGACGTTTTGTTGTAATAAATGTTTTCAGGCCGGGCACTGTGGCTCACGCCTGTAATCCCAGCACTTTGGGAGACCGAGGCAGGTGGATCACGAGGTCAGGAGATAGAGACCATCCTGGCCAACACGGTGAAACCCTGTCTCTACTAAAAATACAAAAAATTAGCCGGGCGTGGTGGCGGGCGCCTGTAGTCCCAGCTACTCGGGAGGCTGATGCAGAAGAATGGCGTGAACCCGGAAGGCAGAGCTTGCAGTGAGCCGAGATCACGCCACTGCACTCCAGCCTGGGTGACAGAGCGAGACTCTGGCTCATAAAATAATAATAATAATAAATAAATAAAAAATAAATGTTTTCAGTAAAA	0
ENST00000235310	MAD2L2	GAGGAGGGGCGGCGGGTGGCGGGCTCGACTGCCCCCAGCCGAGGGGCAGCCCCGGGGCCGGGCCCGGCGCGCACCCGGCCAGCGCGCCCTCGCCAGCTGCGCTCTGAGTTCTGGGCCAGCTCCCCAGAGGCCTAGGCGCCGCCGCCGCGAGGGCGCGGGGCAGACAAAGGAGGCAGACAAAGGCGGGCGCAGCCCAGCAGCCGTGCGGGCACCGGGCGAGGCAGGCCCACTCCTCCCGTAATATCATCTCTGAGGGCCCTTACAGGACTTCCAGACCGAGTCCACGCCCCTGGGGGACTTGGGAGCAGTAAAATGTAGTGGCAGGAGGCACCTCGGCCATCGCCCACCCCACCAGCTGGGAGACTCGGGCAGGTTATTCACCCTTCTGCACCTCGCTTGACTTATCTGTATAAAGAGAACAGTCACAGTAACTGCCTCATGGAGTTACTCCCAGGACTGAGATAATCCACGGACACACTTAGCCCAGTGCCCAGCACTCGGCTGGAGCTCCAAAAAGCCCTCTTCCGGCGCCTGCTAAAGCGAGAGAAATGCCCTCGGGGGAAGATATGTAGCGATCCAATGGAACGTGGAGATCAACGTTGTGTTTTCTTCGCGCCCACCCGAAGTTGAAGGGAGGTGGCGCGGCGGGTCTCAGCCCCTCCCGGACGCCGAGGCCCGGCCCCCGCCCCTCGGAGACCCGCCCCCGCATGCGGAACCGCCCTCTGCGAGGCCCGGTTTGGGCCGTGCGGGAATGGGCGTGGCCTGGGCGGGGCGGGCGCTAGGACCCACCGGAGCGCCGTGAACGTCACCGAGCGGCGCCGAGGCCCCGGGTTGAGCGGGAGGCGCGATCGGTCCGGTCGGTGGCTCCCCGCGGCGGGGCCGGGCCCGATCTCGGGCGGGAACCGAGCGCAGAGCCGGTAGCGGGAAGGATGACCACGCTCACACGACAAGACCTCAACTTTGGCCAAGTGGTGGCCGATGTGCTCTGCGAGTTCCTGGAGGTGGCTGTGCATCTCATCCTCTACGTGCGCGAGGTCTACCCCGTGGGCATCTTCCAGAAACGCAAGAAGTACAACGTGCCGGTCCAGATGTCCTGCCACCCGGAGCTGAATCAGTATATCCAGGACACGCTGCACTGCGTCAAGCCACTCCTGGAGAAGAATGATGTGGAGAAAGTGGTGGTGGTGATTTTGGATAAAGAGCACCGCCCAGTGGAGAAATTCGTCTTTGAGATCACCCAGCCTCCACTGCTGTCCATCAGCTCAGACTCGCTGTTGTCTCATGTGGAGCAGCTGCTCCGGGCCTTCATCCTGAAGATCAGCGTGTGCGATGCCGTCCTGGACCACAACCCCCCAGGCTGTACCTTCACAGTCCTGGTGCACACGAGAGAAGCCGCCACTCGCAACATGGAGAAGATCCAGGTCATCAAGGATTTCCCCTGGATCCTGGCGGATGAGCAGGATGTCCACATGCATGACCCCCGGCTGATACCACTAAAAACCATGACGTCGGACATTTTAAAGATGCAGCTTTACGTGGAAGAGCGCGCTCATAAAGGCAGCTGAGGGGGCACCTGCCACCCCACTGATGCCCAAACTGTCAGACTTTGGGGGATCCCCGCCTAGGGCAGTGCTGCATGGCTGCCCTGATTCCAAGTGCTCTTATCGCCTCTGTGTGTGGATCGCCCGCCCCAGCCCGGGGCCGCTCAGGTCTGCTTGGAGGATGCCTCCCCCAGGAGGGCAGTGAGGGATGCCGCAACCTCGACTTCTCAGCCTCCTGGGGTTCCGCCGGCCAACACTGTCTGTCTCAAATACTGTGCTGTGAGTTGTTTCAATAAAGGGGCCCCAAGGGCTGGGCTGA	0
ENST00000344610	LEPR	ACCTTGGGCGAGGAGTTCGGAGCGGCCCCATCGCAGAGCCCACGGCCAGCCGAGCGCGCGCGACGCAGGTGCCCGAGCCCCGGCGCCGCCGCCATCTCTGCCTTCGGTCGAGTTGGACCCCCGGATCAAGGTGTACTTCTCTGAAGTAAGATGATTTGTCAAAAATTCTGTGTGGTTTTGTTACATTGGGAATTTATTTATGTGATAACTGCGTTTAACTTGTCATATCCAATTACTCCTTGGAGATTTAAGTTGTCTTGCATGCCACCAAATTCAACCTATGACTACTTCCTTTTGCCTGCTGGACTCTCAAAGAATACTTCAAATTCGAATGGACATTATGAGACAGCTGTTGAACCTAAGTTTAATTCAAGTGGTACTCACTTTTCTAACTTATCCAAAACAACTTTCCACTGTTGCTTTCGGAGTGAGCAAGATAGAAACTGCTCCTTATGTGCAGACAACATTGAAGGAAAGACATTTGTTTCAACAGTAAATTCTTTAGTTTTTCAACAAATAGATGCAAACTGGAACATACAGTGCTGGCTAAAAGGAGACTTAAAATTATTCATCTGTTATGTGGAGTCATTATTTAAGAATCTATTCAGGAATTATAACTATAAGGTCCATCTTTTATATGTTCTGCCTGAAGTGTTAGAAGATTCACCTCTGGTTCCCCAAAAAGGCAGTTTTCAGATGGTTCACTGCAATTGCAGTGTTCATGAATGTTGTGAATGTCTTGTGCCTGTGCCAACAGCCAAACTCAACGACACTCTCCTTATGTGTTTGAAAATCACATCTGGTGGAGTAATTTTCCAGTCACCTCTAATGTCAGTTCAGCCCATAAATATGGTGAAGCCTGATCCACCATTAGGTTTGCATATGGAAATCACAGATGATGGTAATTTAAAGATTTCTTGGTCCAGCCCACCATTGGTACCATTTCCACTTCAATATCAAGTGAAATATTCAGAGAATTCTACAACAGTTATCAGAGAAGCTGACAAGATTGTCTCAGCTACATCCCTGCTAGTAGACAGTATACTTCCTGGGTCTTCGTATGAGGTTCAGGTGAGGGGCAAGAGACTGGATGGCCCAGGAATCTGGAGTGACTGGAGTACTCCTCGTGTCTTTACCACACAAGATGTCATATACTTTCCACCTAAAATTCTGACAAGTGTTGGGTCTAATGTTTCTTTTCACTGCATCTATAAGAAGGAAAACAAGATTGTTCCCTCAAAAGAGATTGTTTGGTGGATGAATTTAGCTGAGAAAATTCCTCAAAGCCAGTATGATGTTGTGAGTGATCATGTTAGCAAAGTTACTTTTTTCAATCTGAATGAAACCAAACCTCGAGGAAAGTTTACCTATGATGCAGTGTACTGCTGCAATGAACATGAATGCCATCATCGCTATGCTGAATTATATGTGATTGATGTCAATATCAATATCTCATGTGAAACTGATGGGTACTTAACTAAAATGACTTGCAGATGGTCAACCAGTACAATCCAGTCACTTGCGGAAAGCACTTTGCAATTGAGGTATCATAGGAGCAGCCTTTACTGTTCTGATATTCCATCTATTCATCCCATATCTGAGCCCAAAGATTGCTATTTGCAGAGTGATGGTTTTTATGAATGCATTTTCCAGCCAATCTTCCTATTATCTGGCTACACAATGTGGATTAGGATCAATCACTCTCTAGGTTCACTTGACTCTCCACCAACATGTGTCCTTCCTGATTCTGTGGTGAAGCCACTGCCTCCATCCAGTGTGAAAGCAGAAATTACTATAAACATTGGATTATTGAAAATATCTTGGGAAAAGCCAGTCTTTCCAGAGAATAACCTTCAATTCCAGATTCGCTATGGTTTAAGTGGAAAAGAAGTACAATGGAAGATGTATGAGGTTTATGATGCAAAATCAAAATCTGTCAGTCTCCCAGTTCCAGACTTGTGTGCAGTCTATGCTGTTCAGGTGCGCTGTAAGAGGCTAGATGGACTGGGATATTGGAGTAATTGGAGCAATCCAGCCTACACAGTTGTCATGGATATAAAAGTTCCTATGAGAGGACCTGAATTTTGGAGAATAATTAATGGAGATACTATGAAAAAGGAGAAAAATGTCACTTTACTTTGGAAGCCCCTGATGAAAAATGACTCATTGTGCAGTGTTCAGAGATATGTGATAAACCATCATACTTCCTGCAATGGAACATGGTCAGAAGATGTGGGAAATCACACGAAATTCACTTTCCTGTGGACAGAGCAAGCACATACTGTTACGGTTCTGGCCATCAATTCAATTGGTGCTTCTGTTGCAAATTTTAATTTAACCTTTTCATGGCCTATGAGCAAAGTAAATATCGTGCAGTCACTCAGTGCTTATCCTTTAAACAGCAGTTGTGTGATTGTTTCCTGGATACTATCACCCAGTGATTACAAGCTAATGTATTTTATTATTGAGTGGAAAAATCTTAATGAAGATGGTGAAATAAAATGGCTTAGAATCTCTTCATCTGTTAAGAAGTATTATATCCATGATCATTTTATCCCCATTGAGAAGTACCAGTTCAGTCTTTACCCAATATTTATGGAAGGAGTGGGAAAACCAAAGATAATTAATAGTTTCACTCAAGATGATATTGAAAAACACCAGAGTGATGCAGGTTTATATGTAATTGTGCCAGTAATTATTTCCTCTTCCATCTTATTGCTTGGAACATTATTAATATCACACCAAAGAATGAAAAAGCTATTTTGGGAAGATGTTCCGAACCCCAAGAATTGTTCCTGGGCACAAGGACTTAATTTTCAGAAGAAAATGCCTGGCACAAAGGAACTACTGGGTGGAGGTTGGTTGACTTAGGAAATGCTTGTAGACTACGTCCTACCTCGCTGCCGCACCTGCTCTCCCTGAGGTGTGCACAATG	0
ENST00000376572	KIAA2013	GTCGTTTGACGGCTGGAGGCCACCGAGAAGAAGGAGGAAGCAGGGGTGGCGGCTGCTGCGGCGGTTGCGGCGGGGGCCGGGGTGGGCGCCGCGGTCCGGGCCGGGCAGTGAGGCGCGGGCGGCCGGGCCGGTGGGCTGGGCGGCGGGCCCGGCGGCCGCCCTCGCACCCTTGCCCGCGCCTGGCGGCCCGATGTGGCTGCAGCAGCGGCTCAAGGGGCTGCCGGGACTGCTGTCGAGCAGCTGGGCCCGCCGCCTCCTCTGCCTGCTTGGCCTCCTGCTGCTGCTTCTGTGGTTTGGGGGGTCCGGCGCGCGGCGGGCGGCGGGCGGCCTGCACCTGCTGCCCTGGTCCCGCGGTGAGCCGGGCGCCGCCGAGCCGTCTGCCTGCCTGGAGGCGGCCACCCGCGCCTGGCGCGGCCTGCGGGAGCGCGGTGAGGTGGTACCGCTGGGTCCTGGAGTGCCGGCCCTGGTGGCCAACGGCTTCCTGGCCCTGGACGTGGCTGCCAATCGGCTGTGGGTGACTCCCGGGGAGCGGGAGCCCGCCGTGGCGCCGGACTTTGTGCCCTTCGTGCAGCTGCGCCCGCTGAGCGCGCTGGCTGAAGCTGGAGAGGCGGTGCTGCTGCTGCGGGAGGGGCTTCTGCGCCGCGTGCGTTGCCTGCAGCTGGGGTCCCCAGGTCCTGGCCCCGTGGCCGCCGGCCCCGGGCCCGCCTCCGTCTCTGGCCTTGCCGCGGGGTCCGGCCGCGACTGCGTGCTGCTGCAAGAGGACTTTCTGGCGCACAGGGGCCGACCCCACGTCTACCTGCAGCGCATCCAGCTCAACAACCCCACGGAGCGCGTGGCCGCGCTGCAGACTGTGGGGCCCACTGCCGGCCCAGCCCCCAAGGCCTTCACCAGTACCCTGGAGAAGGTCGGAGACCATCAGTTCCTCCTCTACTCAGGCCGGTCCCCGCCTACGCCCACTGGGTTGGTGCACCTGGTGGTGGTGGCCGCCAAGAAGCTGGTGAACCGCCTCCAAGTGGCTCCCAAGACGCAGCTGGATGAGACGGTGCTGTGGGTGGTGCACGTCTCTGGCCCCATTAACCCCCAGGTGCTCAAAAGCAAAGCAGCCAAGGAGCTCAAGGCGCTGCAGGACTTGGCACGGAAGGAAATGCTGGAGCTCTTGGACATGCCAGCGGCGGAGCTGCTTCAAGACCACCAGCTCCTCTGGGCTCAGCTCTTCAGCCCAGGAGTGGAAATGAAGAAGATCACTGACACCCACACGCCGTCTGGCCTCACCGTGAACCTGACGCTCTATTACATGCTCTCCTGCTCGCCAGCCCCACTGCTCAGCCCCTCCCTGAGCCACAGGGAGCGAGACCAGATGGAGTCGACGCTCAACTATGAAGATCACTGCTTCAGCGGGCACGCCACCATGCACGCCGAGAACCTGTGGCCGGGGCGGCTGTCCTCCGTCCAGCAGATCCTGCAGCTCTCTGACCTGTGGAGGCTGACCCTCCAGAAGCGTGGCTGCAAGGGGCTGGTGAAGGTGGGTGCCCCAGGCATCCTGCAGGGGATGGTGCTCAGCTTTGGGGGGCTGCAGTTCACAGAGAACCACCTCCAGTTCCAGGCCGACCCCGACGTGCTGCACAACAGCTATGCATTGCATGGCATCCGCTACAAGAACGACCATATCAACCTGGCCGTGCTGGCGGATGCCGAGGGCAAGCCCTACCTACACGTGTCCGTGGAGTCCCGTGGCCAGCCTGTCAAGATCTATGCCTGCAAGGCAGGCTGCCTGGACGAGCCAGTGGAGCTGACCTCGGCGCCCACGGGCCACACCTTCTCGGTCATGGTGACACAGCCCATCACGCCACTGCTCTACATCTCCACCGACCTCACACACCTGCAGGACCTGCGGCACACGCTGCACCTCAAGGCCATCCTGGCCCATGATGAGCACATGGCCCAGCAGGACCCCGGGCTGCCCTTCCTCTTCTGGTTCAGCGTGGCCTCCCTAATCACCCTCTTCCACCTCTTCCTCTTCAAGCTCATCTACAACGAGTACTGTGGGCCTGGAGCCAAGCCCCTCTTCAGGAGTAAGGAAGATCCCAGTGTCTGAGTGAACTAACAGTCCTGCTTTCAGCCACCATTTGCACAAGACACCCAGCACTGAAAGTCCCGCTGCCAGGAGCAAGGGATCCTTTGGAAGCACCCGCCCTTTGTGCCTTGTTGGGGGAAACCGGTGACGCAGAAGTGAGTGTGGATACACCAGAGTTTGCATTGGAAGGAATGAGTGTCACGTGGGGAGGGAAGGGGCCAGTGGACCTTTTGTAAGCTTTCCACTCAATAAAATGAACCTGTATGGCAAATACTTGAAATGGAACTCACTCCTTCCACTTTCCCCCTTTCTTCTGTCCCAGGAAATAGATCATCTTTTGAAAAGACTCTTGTCTAGGAAAAGTTGTGTCCTTTTCCTAATTTAACGTGTTCTTTCTTAATGAAGTTTTAATTTATTTTTGTTGAGATTTTGCTAGATGGCTTTTGCATCCCCTGTAGATGGTGAGTGTTGGCGGTGATGTCCATCTCGGCGTTCGGAGGCCCCACGGTCCCGAGGCTGGGCCGGGGCCCCCCAGGGTGGCTGTGCTGCTGCCTGTAGGAGGGTGCGGGTTGTGCTGTCATCCTCGGGTTTGCACGCCCTTTTTTAGGAGCCTGTGGACATCTGTGGTTTTGTACTTTGGGGCTTCAGGGGAGGTGTTTAACTTTCTAGTGATTGATGATTGTCAGGTTTTGAAATACCAAAGCTTTTTTGTTCTGTTTTTAAATAAATATCTTTCAAACTTTCA	0
ENST00000262348	WLS	ACAATCACAGCTCCGGGCATTGGGGGAACCCGAGCCGGCTGCGCCGGGGGAATCCGTGCGGGCGCCTTCCGTCCCGGTCCCATCCTCGCCGCGCTCCAGCACCTCTGAAGTTTTGCAGCGCCCAGAAAGGAGGCGAGGAAGGAGGGAGTGTGTGAGAGGAGGGAGCAAAAAGCTCACCCTAAAACATTTATTTCAAGGAGAAAAGAAAAAGGGGGGGCGCAAAAATGGCTGGGGCAATTATAGAAAACATGAGCACCAAGAAGCTGTGCATTGTTGGTGGGATTCTGCTCGTGTTCCAAATCATCGCCTTTCTGGTGGGAGGCTTGATTGCTCCAGGGCCCACAACGGCAGTGTCCTACATGTCGGTGAAATGTGTGGATGCCCGTAAGAACCATCACAAGACAAAATGGTTCGTGCCTTGGGGACCCAATCATTGTGACAAGATCCGAGACATTGAAGAGGCAATTCCAAGGGAAATTGAAGCCAATGACATCGTGTTTTCTGTTCACATTCCCCTCCCCCACATGGAGATGAGTCCTTGGTTCCAATTCATGCTGTTTATCCTGCAGCTGGACATTGCCTTCAAGCTAAACAACCAAATCAGAGAAAATGCAGAAGTCTCCATGGACGTTTCCCTGGCTTACCGTGATGACGCGTTTGCTGAGTGGACTGAAATGGCCCATGAAAGAGTACCACGGAAACTCAAATGCACCTTCACATCTCCCAAGACTCCAGAGCATGAGGGCCGTTACTATGAATGTGATGTCCTTCCTTTCATGGAAATTGGGTCTGTGGCCCATAAGTTTTACCTTTTAAACATCCGGCTGCCTGTGAATGAGAAGAAGAAAATCAATGTGGGAATTGGGGAGATAAAGGATATCCGGTTGGTGGGGATCCACCAAAATGGAGGCTTCACCAAGGTGTGGTTTGCCATGAAGACCTTCCTTACGCCCAGCATCTTCATCATTATGGTGTGGTATTGGAGGAGGATCACCATGATGTCCCGACCCCCAGTGCTTCTGGAAAAAGTCATCTTTGCCCTTGGGATTTCCATGACCTTTATCAATATCCCAGTGGAATGGTTTTCCATCGGGTTTGACTGGACCTGGATGCTGCTGTTTGGTGACATCCGACAGGGCATCTTCTATGCGATGCTTCTGTCCTTCTGGATCATCTTCTGTGGCGAGCACATGATGGATCAGCACGAGCGGAACCACATCGCAGGGTATTGGAAGCAAGTCGGACCCATTGCCGTTGGCTCCTTCTGCCTCTTCATATTTGACATGTGTGAGAGAGGGGTACAACTCACGAATCCCTTCTACAGTATCTGGACTACAGACATTGGAACAGAGCTGGCCATGGCCTTCATCATCGTGGCTGGAATCTGCCTCTGCCTCTACTTCCTGTTTCTATGCTTCATGGTATTTCAGGTGTTTCGGAACATCAGTGGGAAGCAGTCCAGCCTGCCAGCTATGAGCAAAGTCCGGCGGCTACACTATGAGGGGCTAATTTTTAGGTTCAAGTTCCTCATGCTTATCACCTTGGCCTGCGCTGCCATGACTGTCATCTTCTTCATCGTTAGTCAGGTAACGGAAGGCCATTGGAAATGGGGCGGCGTCACAGTCCAAGTGAACAGTGCCTTTTTCACAGGCATCTATGGGATGTGGAATCTGTATGTCTTTGCTCTGATGTTCTTGTATGCACCATCCCATAAAAACTATGGAGAAGACCAGTCCAATGGCGATCTGGGTGTCCATAGTGGGGAAGAACTCCAGCTCACCACCACTATCACCCATGTGGACGGACCCACTGAGATCTACAAGTTGACCCGCAAGGAGGCCCAGGAGTAGGAGGCTGCAGCGCCCGGCTGGGACGGTCTCTCCATACCCCAGCCCCTCTAACTAGAGTGGGGAGCATGCCAGAGAGAGCTCAATGTACAAATGAATGCCTCATGGCTCTTAGCTGTGGTTTCTTGGACCAGCGGCATGGACATTTGTCAGTTTGCCTTCTGACGGTAGCTTTTGGAGGAAGATTCCTGCAGCCACTAATGCATTGTGTATGATAACAAAAACTCTGGTATGACACATTTTCTGTGATCATTGTTAATTAGTGACATAGTAACATCTGTAGCAGCTGGTTAGTAAACCTCATGTGGGGGTGGGGTGGGGGTGTATTCCTTGGGGGATGGTTTGGGCCGAATGGGGAGTGGAATATTTGACATTTTTCCTGTTTTAAATTCTAGGATAGATTTTAACATCCTTTGCGGTCCCAGTCCAAGGTAGGCTGGTGTCATAGTCTTCTCACTCCTAATCCATGACCACTGTTTTTTTCCTATTTATATCACCAGGTAGCCCACTGAGTTAATATTTAAGTTGTCAATAGATAAGTGTCCCTGTTTTGTGGCATAATATAACTGAATTTCATGAGAAGATTTATTCCACCAGGGGTATTTCAGCTTTGAAACCAAATCTGTGTATCTAATACTAACCAATCTGTTGGATGTGGGTTTTAAAAAATGTTTGCTAAACTACCCAAGTAAGATTTACTGTATTAAATGGCCTTCGGGTCTGAAAAGCTTTTTTAACTTCTTGCTTAAAATGCGTTTTATTTTGATAAGATACTTCAAATAGCCTCCAAAAGTGTAGATCCAATCATTTAAATAAACCTGTATGTATATGCATATGTGTACATGCATATCCCCTCCTGCTAAAACTCA	0
ENST00000369541	BCAS2	GCAGGCAAACCTGAGGTCCTCAGAATGGCGGGCACAGGTTTGGTGGCTGGAGAGGTTGTGGTGGATGCGCTGCCGTATTTTGATCAAGGTTATGAAGCCCCTGGTGTGCGGGAAGCGGCTGCAGCGCTGGTGGAGGAGGAAACTCGCAGATACCGACCTACTAAGAACTACCTGAGCTACCTGACAGCCCCGGATTATTCTGCCTTTGAAACTGACATAATGAGAAATGAATTTGAAAGACTGGCTGCTCGACAACCAATTGAATTGCTCAGTATGAAACGATATGAGCTTCCAGCCCCCTCCTCTGGTCAAAAAAATGACATTACTGCATGGCAAGAATGTGTAAACAATTCTATGGCCCAGTTAGAGCATCAAGCAGTTAGAATTGAGAATCTGGAACTAATGTCACAGCATGGATGTAATGCCTGGAAAGTATACAATGAAAATCTAGTTCATATGATTGAACACGCACAGAAGGAACTTCAGAAGTTAAGAAAACATATTCAAGATTTAAACTGGCAGAGAAAGAACATGCAACTCACAGCTGGATCTAAATTGAGAGAAATGGAGTCAAATTGGGTATCCCTGGTCAGTAAGAATTATGAGATTGAACGGACTATTGTTCAGCTAGAAAATGAAATCTATCAAATTAAGCAGCAACATGGAGAGGCAAACAAAGAAAACATCCGGCAAGACTTCTGAAAAGACAATTTAGCAGGTAGAAGAAAAGTTGGGCTTTCACAAAAGGCATCTGAACTTTTAATGAACTTTGAAGGACAACAGCATCTTCCCAAAACCATTGATGTTTAAGTGTTTAGAAATCATAGAAGGTGTAGGCTGCTGTGGTAATTCTATTTGTATATCTCAACAGAATTAAAATGTCTAGCTTGGTGGTATTTTTATAGCCATAAAAGAAAATCTTTAGGCTTTCAAAATAAGGATGACTTTAGAATAATATTGTGTCATAGAATTAATTTTCAGCCATGTGGACCATATTTTGTATCCAAGGATCCTTATTTAAAGCTTTCAACATGTACAGGAAGTTGGAAATTTTTGGTTTATGACTTTGTCTAATAAAGAGATAGTTCTAAACACATTCTTGATCACCAAACAACTTCAGAAAGACAGTGACTGTACAGTTATCATTATCATCATCATCGTCATCATCATAGGTAACAGTTATATCAAGCTTAATATGTGCTGAACATTGTTCTGAACACTTTAGGTAGATGAACTAGATGTATGTGAATAAAAATTATTTGGTCCTCACAAAAA	0
ENST00000357783	PHTF1	GTCACTGCATCCCGGCGCGGCCCGCAGAAGACGAGCGCCGCTGCCGCCGCCTCCTCCTCCCGGGCTCCCGGGCTCTCGGGGTCCGGGGCCTTTGCACCTGTCTTTTCCAGCTGGGCACAAAGCCTTTTGCTGTCGCCGTGGCGACTGGAGGCCTTCACTTTTAATCCCCCTCATTTTCCAGTTCATTCTCTGCTTATTTTCTGGTCAGTCCGTGACCCTGTAGGCGGCCTCTGACCGGCGATCGATTTGCCGCCCTCAGGGCGCTGGGCGGCCGGCTGCCTCCGAAGCTGGGGCGGCCTCCGCGGTCTCCATGGTAACGGCCTCTCCGGCGTCTCCGCCTGGAGGGGAAGATGCGGCCTGCCTGGCCCGCCGCCTCGCCCCCGGCCTCACGGTGGGACCCCGGGCACTGAGGACGGAGGTCCCGGGCGCCGGCCCGCGGGGCAACGGGCACTAGCTGGAGAAAGAGCAGCTCATGGAGAGGCTGAGAGAAGCGGTTTTCGCGTCCTACCCAAACTGGGAGAGTAACCTTCAGCAGCTGGACTCACCGATTGGTTTTCCTTCATTTTCAGTGAAATCCCATTCTCTGGCTGGAGACACAGATGGCCTCAAATGAGAGAGATGCTATATCGTGGTACCAAAAGAAGATTGGAGCCTACGATCAGCAGATATGGGAAAAGTCAATCGAACAGACTCAGATTAAGGGTTTGAAAAACAAACCGAAAAAGATGGGCCACATAAAGCCAGACTTGATTGACGTTGACTTAATCAGAGGGTCAACATTTGCCAAAGCAAAACCTGAAATTCCATGGACATCTCTGACTCGGAAGGGGCTTGTTCGAGTTGTATTTTTTCCATTGTTCAGCAATTGGTGGATTCAGGTTACCTCTTTAAGAATCTTTGTTTGGCTGTTACTACTTTATTTCATGCAAGTTATAGCAATTGTCTTATATTTGATGATGCCTATTGTGAACATAAGTGAAGTACTTGGACCCTTGTGCCTTATGCTACTCATGGGAACTGTCCACTGTCAAATTGTGTCTACTCAGATAACAAGACCATCAGGAAACAATGGAAATCGAAGAAGAAGAAAATTACGAAAAACTGTAAATGGTGATGGGAGCCGAGAAAATGGAAATAACTCCTCTGATAAAGTCAGAGGAATAGAAACTTTGGAATCTGTACCCATTATTGGTGGTTTTTGGGAGACTATCTTTGGCAACAGGATTAAAAGAGTAAAATTAATATCTAACAAAGGGACTGAAACTGACAATGACCCAAGTTGTGTCCATCCTATCATTAAGAGGAGACAATGTCGACCAGAGATTAGAATGTGGCAAACAAGAGAGAAAGCAAAATTTTCAGATGGAGAAAAGTGCCGTAGGGAGGCTTTTAGGCGTTTGGGTAATGGGGTGTCTGATGACCTGTCAAGTGAAGAAGATGGTGAAGCACGGACACAGATGATATTATTGCGTAGGAGTGTGGAAGGGGCCTCAAGTGACAATGGTTGTGAAGTTAAGAATAGAAAATCAATACTTTCAAGGCACCTAAACTCTCAGGTAAAGAAAACCACTACAAGGTGGTGTCATATTGTGCGGGATTCAGATAGTCTGGCTGAATCAGAATTTGAATCAGCAGCCTTCAGCCAGGGCTCTAGATCGGGTGTGAGTGGTGGCTCTCGAAGCCTCAACATGTCAAGAAGAGACTCAGAAAGCACCCGCCATGACTCGGAGACTGAGGACATGTTATGGGACGACCTGCTACATGGCCCAGAGTGCCGGTCATCTGTCACCAGTGACAGTGAGGGGGCCCATGTGAATACCCTTCACTCAGGGACCAAACGTGACCCCAAAGAGGATGTTTTTCAGCAGAATCATTTATTCTGGCTTCAGAATTCAAGTCCTTCCTCTGATCGAGTTAGTGCAATAATCTGGGAGGGGAATGAGTGCAAAAAGATGGATATGTCTGTGTTGGAAATAAGTGGCATCATCATGAGCAGGGTCAATGCCTATCAGCAAGGAGTAGGTTATCAGATGCTGGGAAATGTTGTCACTATTGGATTAGCATTTTTTCCATTCTTACATCGACTTTTCCGTGAGAAGAGCCTTGACCAACTAAAGTCCATTTCAGCTGAGGAGATCTTGACTCTCTTTTGTGGGGCACCACCTGTTACACCTATTATTGTTTTGTCGATAATTAATTTTTTTGAAAGATTGTGTCTTACTTGGATGTTTTTTTTCATGATGTGTGTGGCAGAGAGAACATATAAACAGAGATTTTTATTTGCAAAACTCTTCAGCCATATTACTTCTGCCAGGAAAGCTAGGAAATATGAAATACCTCATTTCAGACTTAAGAAGGTGGAGAATATTAAAATATGGTTATCACTGCGTTCCTATCTAAAGAGACGGGGGCCACAGCGTTCAGTTGATGTGGTTGTATCCTCGGTTTTCCTACTGACACTTTCGATTGCTTTCATTTGTTGTGCTCAGGTAAAAGTTTCACATCTGCTTTAAGGAAAAATGAAAATTCTATTATAGAGTTCACTTTCTGTTTTAGACTTAGGTCACTGTCCTTAAGTATGTATTTTTAATGCATCTACATTTTTTACTATTTTGGATGTTTGGTAATTTTTCTAACTTTTCAAAATGGGAATACAAGTAATTCTGAAGTCCTTTCAAACTGTAAGATCGCTCTAATTTTAGTTGGTAATTATTAATTGATAATAAAACTATCATATGGTTGCAAAA	0
ENST00000235521	WARS2	AAACAAGACGGCTCCGCCCTTCTCAAGATGGCGCTGCACTCAATGCGGAAAGCGCGTGAGCGCTGGAGCTTCATCCGGGCACTTCATAAGGGATCCGCAGCTGCTCCCGCTCTCCAGAAAGACAGCAAGAAGCGAGTATTTTCCGGCATTCAACCTACAGGAATCCTCCACCTGGGCAATTACCTGGGAGCCATTGAGAGCTGGGTGAGGTTACAGGATGAATATGACTCTGTATTATACAGCATTGTTGACCTCCACTCCATTACTGTCCCCCAAGACCCAGCTGTCCTTCGGCAGAGCATCCTGGACATGACTGCTGTTCTTCTTGCCTGTGGCATAAACCCGGAAAAAAGCATCCTTTTCCAACAATCTCAGGTGTCTGAACACACACAATTAAGTTGGATCCTTTCCTGCATGGTCAGACTACCTCGATTACAACATTTACATCAGTGGAAGGCAAAGACTACCAAGCAGAAGCACGATGGCACGGTGGGCCTGCTCACATACCCAGTACTCCAGGCAGCCGACATTCTGTTGTACAAGTCCACACACGTTCCTGTTGGGGAGGATCAAGTCCAGCACATGGAACTAGTTCAGGATCTAGCACAAGGTTTCAACAAGAAGTATGGGGAGTTCTTTCCAGTGCCCGAGTCCATTCTCACATCCATGAAGAAGGTAAAATCCCTACGTGATCCTTCTGCCAAAATGTCGAAATCAGACCCTGACAAACTGGCCACCGTCCGAATAACAGACAGCCCAGAGGAGATAGTGCAGAAATTCCGCAAGGCTGTGACAGACTTCACCTCGGAGGTCACCTATGACCCGGCTGGCCGCGCTGGCGTGTCCAACATAGTGGCGGTGCATGCCGCGGTGACGGGGCTCTCCGTGGAGGAAGTGGTGCGCCGCAGCGCGGGCATGAACACTGCTCGCTACAAGCTGGCCGTGGCAGATGCTGTGATTGAGAAGTTTGCCCCAATTAAGCGTGAAATTGAAAAACTGAAGCTGGACAAGGACCATTTAGAGAAGGTTTTACAAATTGGATCAGCAAAAGCCAAAGAATTAGCATACACTGTGTGCCAGGAGGTGAAGAAATTGGTGGGTTTTCTATAGGAAGTTTCAACGAATCACAGCAAGGCTTTTGTGCCTTGCACTCCATGCATTCTGATAACGGCAGCTTTCCTAAAAAGAAAAAGTTATAGTTTTGGGACATTTAATTTGGTATAGCTGATTATTGGCTTTATTTGATGAATATTGCTTTGTAGCTTTGAAATACGACAGTGTTCCAAATCCCATCAACAAAATGCTGTGAACAACAACAACAAAAAATAAATCAAGAAGGCATAGCTGTCTGAATCCCCAATTATTGAGGCACACTCCTTGGCCTGCAGAAATGTGATTGAAGTAAGGAGTAATTTGGGAAATGGAGTATCATTTGTGCTTCTCTCTGGAGTACTTACTGTAACAGATGCACACGTTATCTACTTCAACCCTTTTATAAAGCAATATATAGAGGTCTTAGATGTATAATCCTTGAGATGCCATTTGATCAGATGCCAATTTGTATTCAGAGCTCATAAAAACAAGTCCATTCTTATAGTTTGTTTGTCACTGAGACGGTGCCTGATTTAATATATTTAAGCTGCTTAACTTGTTTTCCAAGAGATAACACCAACTGTTCCAGCAATAATTTGTTTTTTAATTCAGAGATATGGGATATGATCTTCTAAGGAGGTTGCATTATTTTGACCTGATTTATTTATTGTACAAGAGCCCAAGTCCCTGAATTATATTCTTAATAAGTGCTTTCTTGCATTCATTTCAGTTTAGTCTCACCAACCCCCTATGAATTAGGAGAATTATTGTCATTTTACACATGAGGAAAGTGAGGCTGAGAGAATCCAATTAGCTTGTACGATATCACTCCATAAGAGAAGCAAATCTGAGAGTAAAACCCTTACCCCTTATTCTTAAGAATAGTGCTTGTTTATTCAGTACAAAAAAAATGCTGAAAGGCAGCGTTTTTTAGACTCTAAACATTCTGATTTTGAAGGTGGGTGTTGGAACGACTGATGATGTTTTTTATATCATCAATTCAGCCAATGGATGCGAACTTAAAATCTGGATTCACAGAACCGTGGTCACATTTCCCCATCAAAATCCCCAAGGCGGGTCCCAAGTTCTCTCCTCTACGCTCATTGCAGAAATACTTTGAAATAGGTTCTGCCAGTCTACAATAGCAGTGAAGACTGACAAATCAGATATTCCCAATGACTGACAGCTTCTCATCTTGCCTCTACCTCAGTTAAGTAATGTCACCCTGAAACCTAGCTTTTCTGCACTTCCATTTCTGACACCTGAAAATGAAAATGATAATCCTAACTTATACACCAAGACCTGTTAGCAAGATCGATTTTGTAACAGAAATTGCTTATAAGTTTTTTATCAGTAAGGACCATGATCACCATTTGTACATACATAACTAGGTTGTTGAGCAAAGCATTTTTGCTCATGTTTCTTAAGGAAGTAGAGTAGTCCTTGTGTCAGAACACATGTTAATCCACAAAACGCCCCATCCCAGATTCCAAATTAAAACATCGTTTTTAGGATTCTTGGAGCTAGCCTGGATCATGGGTAAAGGAAACATTTTGCCTTTTGTATCTTATACTGGAATGGGATGTCTGTAAGTCCTAGAACCTCTTTGAGCATATTTCTTACAAGCCTCTGTTTTTTCCCCTTTAAAGGAAACTTTGAAAGGATTGTGAATACTGGAAAATGACAAAACTAAAGGTAGATCTATCAA	0
ENST00000373116	MRPS15	GCCTCGATTGGTCGATCCTGGGCCAGCATGGCGGCGCCCATGTAACCCGGTCCGTGCCGCAAAGCGAACGGCGGCCGCGGCGCGGGCCCCGCGGGGGTTAGAGGTCACCATGCTGAGGGTCGCGTGGAGGACGCTGAGTTTGATTCGGACCCGGGCAGTTACCCAGGTCCTAGTACCCGGGCTGCCGGGCGGTGGGAGCGCCAAGTTTCCTTTCAACCAGTGGGGCCTGCAGCCTCGAAGTCTCCTCCTCCAGGCCGCGCGCGGATATGTCGTCCGGAAACCAGCCCAGTCTAGGCTGGATGATGACCCACCTCCCTCTACGCTGCTCAAAGACTACCAGAATGTCCCTGGAATTGAGAAGGTTGATGATGTCGTGAAAAGACTCTTGTCTTTGGAAATGGCCAACAAGAAGGAGATGCTAAAAATCAAGCAAGAACAGTTTATGAAGAAGATTGTTGCAAACCCAGAGGACACCAGATCCCTGGAGGCTCGAATTATTGCCTTGTCTGTCAAGATCCGCAGTTATGAAGAACACTTGGAGAAACATCGAAAGGACAAAGCCCACAAACGCTATCTGCTAATGAGCATTGACCAGAGGAAAAAGATGCTCAAAAACCTCCGTAACACCAACTATGATGTCTTTGAGAAGATATGCTGGGGGCTGGGAATTGAGTACACCTTCCCCCCTCTGTATTACCGAAGAGCCCACCGCCGATTCGTGACCAAGAAGGCTCTGTGCATTCGGGTTTTCCAGGAGACTCAAAAGCTGAAGAAGCGAAGAAGAGCCTTAAAGGCTGCAGCAGCAGCCCAAAAACAAGCAAAGCGGAGGAACCCAGACAGCCCTGCCAAAGCCATACCAAAGACACTCAAAGACAGCCAATAAATTCTGTTCAATCATTTCTTTCTGTCTTGAAGAATGATAGGAGAGATGATGGGGCTCTTTTTGGCCTGAA	0
ENST00000372827	BMP8B	AGGGACTCGCGGGAACCGCACCAAGCGGGTGGCTGCAGGAGCTCGCCCATCGCCCCTGCGCTGCTCGGACCGCGGCCACAGCCGGACTGGCGGGTACGGCGGCGACAGACGGATTGGCCGAGAGTCCCAGTCCGCAGAGTAGCCCCGGCCTCGAGGCGGTGGCGTCCGCGTCCTCTCGTCCAGGAGCCAGGACAGGTGTCGCGCGGCGGGCGCTCCAGGGACCGCGCTGAGGCCGCGGTCGCCGCCCGTCCCGCCCCGCCCCGCCGCCCGCCGCCCGCCGAGCCCAGCCTCCTTGCCGTCGGGGCGTCCCCAGGCCCTGGGTCGGCCGCGGAGCCGATGCGCGCCCGCTGAGCGCCCCAGCTGAGCGCCCCCGGCCTGCCATGACCGCGCTCCCCGGCCCGCTCTGGCTCCTGGGCCTGGCGCTATGCGCGCTGGGCGGGGGCGGCCCCGGCCTGCGACCCCCGCCCGGCTGTCCCCAGCGACGTCTGGGCGCGCGCGAGCGCCGGGACGTGCAGCGCGAGATCCTGGCGGTGCTCGGGCTGCCTGGGCGGCCCCGGCCCCGCGCGCCACCCGCCGCCTCCCGGCTGCCCGCGTCCGCGCCGCTCTTCATGCTGGACCTGTACCACGCCATGGCCGGCGACGACGACGAGGACGGCGCGCCCGCGGAGCGGCGCCTGGGCCGCGCCGACCTGGTCATGAGCTTCGTTAACATGGTGGAGCGAGACCGTGCCCTGGGCCACCAGGAGCCCCATTGGAAGGAGTTCCGCTTTGACCTGACCCAGATCCCGGCTGGGGAGGCGGTCACAGCTGCGGAGTTCCGGATTTACAAGGTGCCCAGCATCCACCTGCTCAACAGGACCCTCCACGTCAGCATGTTCCAGGTGGTCCAGGAGCAGTCCAACAGGGAGTCTGACTTGTTCTTTTTGGATCTTCAGACGCTCCGAGCTGGAGACGAGGGCTGGCTGGTGCTGGATGTCACAGCAGCCAGTGACTGCTGGTTGCTGAAGCGTCACAAGGACCTGGGACTCCGCCTCTATGTGGAGACTGAGGACGGGCACAGCGTGGATCCTGGCCTGGCCGGCCTGCTGGGTCAACGGGCCCCACGCTCCCAACAGCCTTTCGTGGTCACTTTCTTCAGGGCCAGTCCGAGTCCCATCCGCACCCCTCGGGCAGTGAGGCCACTGAGGAGGAGGCAGCCGAAGAAAAGCAACGAGCTGCCGCAGGCCAACCGACTCCCAGGGATCTTTGATGACGTCCACGGCTCCCACGGCCGGCAGGTCTGCCGTCGGCACGAGCTCTACGTCAGCTTCCAGGACCTCGGCTGGCTGGACTGGGTCATCGCTCCCCAAGGCTACTCGGCCTATTACTGTGAGGGGGAGTGCTCCTTCCCACTGGACTCCTGCATGAATGCCACCAACCACGCCATCCTGCAGTCCCTGGTGCACCTGATGATGCCAGACGCAGTCCCCAAGGCGTGCTGTGCACCCACCAAGCTGAGCGCCACCTCTGTGCTCTACTATGACAGCAGCAACAATGTCATCCTGCGCAAGCACCGCAACATGGTGGTCAAGGCCTGCGGCTGCCACTGAGTCCACCCGCCCGGCCCAGCTGCAGCCACCCTTCTCATCTGGATCGGGCCCCTCAGAAGCAGGAAACCCTCAAACCCAGCCAGACCCCAGGCCGGGGCATTGCCAGGGAGGACCCTCACAACCACGTACATGACCCTTTCTCCTTCATGCCAGGCTCCTATGCTCCCCTTGCCCTGCCAGGCATTTGTGTGACTGTCCTGTTTCCAGCCCAGGTGGTCTCAATCATCAGGCAGTGTTCTACCCAAATGCAAACGCCTCTCCCGGAGGCATGTCCTGGCTGGTTCTTTGGGGTTGGCACAGAAGTCCTGTCTGAGGTCCTATCCATGCCCCTTACTGGCTCAGGTCGTGAGATAGATGTGGAATGACCTGAGAGGCACCTGGAGCCCACTGTTGGCCACCTTGAGCTCTTCACCATCCATCACAGGGTGTGGTGTGTGTAGTCAGGGTCTGGTTGGCTCCCCATTGCCTGCCCGAGGTGCAAGGTGGGGTATAAAACTGGATAACCCCTGAAGTATTGTATATTCATGGATCTGAAGCACTGATCCACTGGTCACAGGTAGACATGTGGAGTCAACTCAAGAAAAAGCTGAGTGAACAGCATGATTTAGGGCTAAAGCCAATGGCATTTATCTTCCCTTGTCTTCCTGCTTTGCATTTGCCTCTGCCATCTAGGAAAGACATGTAAGAGCATGGACATTTTACTTTGGAGAAACAGAAAAATCTTGGGGCTTCCAATTGACCCATCTATCTGCCACCATGTTGCCCCACCAGGAGCTCAGCTCTGTGGAGTTTTCCCTTTGCTGAGCAAGCATGTGGTTGCATTGGGTGGCCCAGGATGACAATGCACAGCACAGATGCCATCATTTCCCTTTCCCCTCTGAATGGCAGACATCAGTAATCAATCTGGAATGTTTTTCTTCCAAATCTGAGTGGAATTTTCAAATGATCAGCACAGCCACTGCCAACAGATATGATGTAAAGTGAAACCTGGTTGCCATCTTCTGCCATGCTGAGGAGCAGTCCATCCCTGCCCGAGCATGTATCGGCAACATGGGCAGCCTGTGACCGGGTCTGGGGCGAGGCCAGGGGCCATCAAAAACAGGCTGATCACCAAAGTCAGTGTCACCCTGGATGCCCAGCAGCCCTGTCCTGTGTCTTGGGCCTGTGAGTCAAAGAAAAGGTCCTTTTCAGGGAGTGACAAGTAGTAATTAGGCTGAGTTGGGTGGAGAGGTTTGTCTCAGCCTCTGCTGTTCTCGGAAACTGCTGTTCTCCTTGGAGCAGCCACTGGGAGTTGGAGTGTTTATTTGATTTCTGACTTGCTAAGCCTGTAATTTACCTGCTGGAATAGACAGAGTCCAGCTGCCCAAACCGTGTCATTAAAAGCAGATCCTGCGCCCGCCCCATCCACAGGCACAGCCCGGCAGAGTGGTTCCACCTCCCCATGGGCCCAAGGATGCGCCTCTCTGGAGTTCACGTGCTGCACCCCCAGGGAGGGGCCTGGGGAAAGCTGGTCCAGCAGCAGGGGTGGAGGCTGGGGCCACACTGCGGGACAGCAGCCCCTCCACCTGGACCAGGGAGGGCCTCCATGTGCAAGCGCAGAGGAAGAGACCCTCCCATGTACGCAAAGGGCAGCCCCAGGCTGTCTGGAAGTTGGAGAATTCCCTATCAGCACAGGGATCTCAGCTCTGGCCTGGAGGTGAAGAGACCTGCCTTGTAGGTGGCTTCCTTATCTGCGCCTCCATTTTCTATCTGCACTTTTTGATCTCCAAACAACCTTCAGCCAAAGAATCTGTCTACCAACTCCTCATAGTGAGCCAGAAGCAGCCTCATAACCCTGAATGTGGGGCTCTGGTGGCTGTCACGAAGCAGAGTTGGCACATAACATGGAACCTGGCCAGGCATGGTGGCTCACACCTATAACCCCAGCACTTTGGGAGGCCAAGGCAGGCAGATCACCTGAAGTCAGGAGTTCAAGACCATCCTGGCCAACACAGTGAAACCCCATCTGTACTAAAAATACAAGATTACCTGGGCATGGTGGTGCATGCCTATAATCCCAGCTACTCAGGAGGCTGAGGCAGAATTGCTTGAACCTGGGAGGTGGAGGTTGCAGTGAGCAGAGATCACAACATTGCACTTCAGCCTGGTGACATGAGCAAAACTGTTGTCTCAACAAAATGAAATTATGGAACCTGTTTGCCATCCTAGTATTTACTTAATTGTTCCTTCTTAACATCAAAGATGGTCTTCTAGGCAATTGTAAATTTTAAATTAGCCAGTTATTTTGACAATTAATTTTTTACTCCACCTGTATCTTTAGTGCCCAGCCAATGATCTGGCATAGTTAGGGGTGCACCAAGAATGTCTGTAAACTACCTGAAGGTTTGTAGATATGGAGTACACCTTACCCATTAATCAAGCTGTGCATAGCAGGAACCAATACGAGCCGTGATCCTCCTGGTTCATACAGAACAATGGAAAAACATAAGGCTTTGTCTACCTAGTTGGCCATCAGACTTTCAGCAACTTTTATCATCCAGATAGTCACCAAATGAAATAAAATAGAAAAATCCCTTGAGCAATGAAACAATTGTGAATGAACACAAAGTCCATGAATTTAATCCTTATCCGTTTGCTGAGCCAAGCATGTGCATCTGCAGTGGGTGGCCCAGGCTGGCAGCACAGATACCACCATTTCCCTTTTCTTTGCTCAGGGCATGGCCTGTTTATCTCGTTGCACCAGATGAGGGTTGGAAGGATGATGGTGGTGGTTGTTTCAGATCTACTGACAGCAATGAGAAATCAATGACAGTTGACAGGAAGAGAGGACGCATACAACAGGCAAAAGAGGAATGCCCAGCAGTCTTGGTCCTTGCGGTGCAATACTGGCCTTGAGGCCAAGTCAGCAGGGGATTCGTAGTCACTAACTTCTAACTGAGGCAGGGAAGTAACATGTTCTGGAAAAGGTCCAAAGAAACAGGAATAGAGGCAGTGTAGCAAGAGGCAGATTTTTGGTGCCAAATAGATTTGAATCCTGGTTCTGCTTCTTCCTTTGTAGAGTATGATATTGGTTCTTTCCTCCCAAAGCTATTATAAAGACTAAATATGTACACAAATCTTTGGGATGTCTGACATATAAATGCTTAACAATAGGTATTTGCTGGTATTATTACAAATGAATTTGCTTATTTTTGAGCCACTTCTATGTCTGTCCATTAAACCAAAATGTGTTCTGCA	0
ENST00000319517	ADGRL2	CGGCGAACAGACGTTCTTTCTCCTCCATGCAGTTACACAAAAGGAGGGCTACGGAAACTAAAAGTTTCGGGGCCTCTGGCTCGGTGCGTGGAGAAAAGAGAAAACCTGGAGACGGGATATGAAGATCAATGATGCAGACTGATGGTTTTGATGAAGCTGGGCATTTATAACTAGATTCATTAAGGAATACAAAGAAAATACTTAAAGGGATCAATAATGGTGTCTTCTGGTTGCAGAATGCGAAGTCTGTGGTTTATCATTGTAATCAGCTTCTTACCAAATACAGAAGGTTTCAGCAGAGCAGCTTTACCATTTGGGCTGGTGAGGCGAGAATTATCCTGTGAAGGTTATTCTATAGATCTGCGATGCCCGGGCAGTGATGTCATCATGATTGAGAGCGCTAACTATGGTCGGACGGATGACAAGATTTGTGATGCTGACCCATTTCAGATGGAGAATACAGACTGCTACCTCCCCGATGCCTTCAAAATTATGACTCAAAGGTGCAACAATCGAACACAGTGTATAGTAGTTACTGGGTCAGATGTGTTTCCTGATCCATGTCCTGGAACATACAAATACCTTGAAGTCCAATATGAATGTGTCCCTTACATTTTTGTGTGTCCTGGGACCTTGAAAGCAATTGTGGACTCACCATGTATATATGAAGCTGAACAAAAGGCGGGTGCTTGGTGCAAGGACCCTCTTCAGGCTGCAGATAAAATTTATTTCATGCCCTGGACTCCCTATCGTACCGATACTTTAATAGAATATGCTTCTTTAGAAGATTTCCAAAATAGTCGCCAAACAACAACATATAAACTTCCAAATCGAGTAGATGGTACTGGATTTGTGGTGTATGATGGTGCTGTCTTCTTTAACAAAGAAAGAACGAGGAATATTGTGAAATTTGACTTGAGGACTAGAATTAAGAGTGGCGAGGCCATAATTAACTATGCCAACTACCATGATACCTCACCATACAGATGGGGAGGAAAGACTGATATCGACCTAGCAGTTGATGAAAATGGTTTATGGGTCATTTACGCCACTGAACAGAACAATGGAATGATAGTTATTAGCCAGCTGAATCCATACACTCTTCGATTTGAAGCAACGTGGGAGACTGTATACGACAAACGTGCCGCATCAAATGCTTTTATGATATGCGGAGTCCTCTATGTGGTTAGGTCAGTTTATCAAGACAATGAAAGTGAAACAGGCAAGAACTCAATTGATTACATTTATAATACCCGATTAAACCGAGGAGAATATGTAGATGTTCCCTTCCCCAACCAGTATCAGTATATTGCTGCAGTGGATTACAATCCAAGAGATAACCAACTTTACGTGTGGAACAATAACTTCATTTTACGATATTCTCTGGAGTTTGGTCCACCTGATCCTGCCCAAGTGCCTACCACAGCTGTGACAATAACTTCTTCAGCTGAGCTGTTCAAAACCATAATATCAACCACAAGCACTACTTCACAGAAAGGCCCCATGAGCACAACTGTAGCTGGATCACAGGAAGGAAGCAAAGGGACAAAACCACCTCCAGCAGTTTCTACAACCAAAATTCCACCTATAACAAATATTTTTCCCCTGCCAGAGAGATTCTGTGAAGCATTAGACTCCAAGGGGATAAAGTGGCCTCAGACACAAAGGGGAATGATGGTTGAACGACCATGCCCTAAGGGAACAAGAGGAACTGCCTCATATCTCTGCATGATTTCCACTGGAACATGGAACCCTAAGGGCCCCGATCTTAGCAACTGTACCTCACACTGGGTGAATCAGCTGGCTCAGAAGATCAGAAGCGGAGAAAATGCTGCTAGTCTTGCCAATGAACTGGCTAAACATACCAAAGGGCCAGTGTTTGCTGGGGATGTAAGTTCTTCAGTGAGATTGATGGAGCAGTTGGTGGACATCCTTGATGCACAGCTGCAGGAACTGAAACCTAGTGAAAAAGATTCAGCTGGACGGAGTTATAACAAGGCAATTGTTGACACAGTGGACAACCTTCTGAGACCCGAAGCTTTGGAATCATGGAAACATATGAATTCTTCTGAACAAGCACATACTGCAACAATGTTACTCGATACATTGGAAGAAGGAGCTTTTGTCCTAGCTGACAATCTTTTAGAACCAACAAGGGTCTCAATGCCCACAGAAAATATTGTCCTGGAAGTTGCCGTACTCAGTACAGAAGGACAGATCCAAGACTTTAAATTTCCTCTGGGCATCAAAGGAGCAGGCAGCTCAATCCAACTGTCCGCAAATACCGTCAAACAGAACAGCAGGAATGGGCTTGCAAAGTTGGTGTTCATCATTTACCGGAGCCTGGGACAGTTCCTTAGTACAGAAAATGCAACCATTAAACTGGGTGCTGATTTTATTGGTCGTAATAGCACCATTGCAGTGAACTCTCACGTCATTTCAGTTTCAATCAATAAAGAGTCCAGCCGAGTATACCTGACTGATCCTGTGCTTTTTACCCTGCCACACATTGATCCTGACAATTATTTCAATGCAAACTGCTCCTTCTGGAACTACTCAGAGAGAACTATGATGGGATATTGGTCTACCCAGGGCTGCAAGCTGGTTGACACTAATAAAACTCGAACAACGTGTGCATGCAGCCACCTAACCAATTTTGCAATTCTCATGGCCCACAGGGAAATTGCATATAAAGATGGCGTTCATGAATTACTTCTTACAGTCATCACCTGGGTGGGAATTGTCATTTCCCTTGTTTGCCTGGCTATCTGCATCTTCACCTTCTGCTTTTTCCGTGGCCTACAGAGTGACCGAAATACTATTCACAAGAACCTTTGTATCAACCTTTTCATTGCTGAATTTATTTTCCTAATAGGCATTGATAAGACAAAATATGCGATTGCATGCCCAATATTTGCAGGACTTCTACACTTTTTCTTTTTGGCAGCTTTTGCTTGGATGTGCCTAGAAGGTGTGCAGCTCTACCTAATGTTAGTTGAAGTTTTTGAAAGTGAATATTCAAGGAAAAAATATTACTATGTTGCTGGTTACTTGTTTCCTGCCACAGTGGTTGGAGTTTCAGCTGCTATTGACTATAAGAGCTATGGAACAGAAAAAGCTTGCTGGCTTCATGTTGATAACTACTTTATATGGAGCTTCATTGGACCTGTTACCTTCATTATTCTGCTAAATATTATCTTCTTGGTGATCACATTGTGCAAAATGGTGAAGCATTCAAACACTTTGAAACCAGATTCTAGCAGGTTGGAAAACATTAAGTCTTGGGTGCTTGGCGCTTTCGCTCTTCTGTGTCTTCTTGGCCTCACCTGGTCCTTTGGGTTGCTTTTTATTAATGAGGAGACTATTGTGATGGCATATCTCTTCACTATATTTAATGCTTTCCAGGGAGTGTTCATTTTCATCTTTCACTGTGCTCTCCAAAAGAAAGTACGAAAAGAATATGGCAAGTGCTTCAGACACTCATACTGCTGTGGAGGCCTCCCAACTGAGAGTCCCCACAGTTCAGTGAAGGCATCAACCACCAGAACCAGTGCTCGCTATTCCTCTGGCACACAGAGTCGTATAAGAAGAATGTGGAATGATACTGTGAGAAAACAATCAGAATCTTCTTTTATCTCAGGTGACATCAATAGCACTTCAACACTTAATCAAGGACATTCACTGAACAATGCCAGGGATACAAGTGCCATGGATACTCTACCGCTAAATGGTAATTTTAACAACAGCTACTCGCTGCACAAGGGTGACTATAATGACAGCGTGCAAGTTGTGGACTGTGGACTAAGTCTGAATGATACTGCTTTTGAGAAAATGATCATTTCAGAATTAGTGCACAACAACTTACGGGGCAGCAGCAAGACTCACAACCTCGAGCTCACGCTACCAGTCAAACCTGTGATTGGAGGTAGCAGCAGTGAAGATGATGCTATTGTGGCAGATGCTTCATCTTTAATGCACAGCGACAACCCAGGGCTGGAGCTCCATCACAAAGAACTCGAGGCACCACTTATTCCTCAGCGGACTCACTCCCTTCTGTACCAACCCCAGAAGAAAGTGAAGTCCGAGGGAACTGACAGCTATGTCTCCCAACTGACAGCAGAGGCTGAAGATCACCTACAGTCCCCCAACAGAGACTCTCTTTATACAAGCATGCCCAATCTTAGAGACTCTCCCTATCCGGAGAGCAGCCCTGACATGGAAGAAGACCTCTCTCCCTCCAGGAGGAGTGAGAATGAGGACATTTACTATAAAAGCATGCCAAATCTTGGAGCTGGCCATCAGCTTCAGATGTGCTACCAGATCAGCAGGGGCAATAGTGATGGTTATATAATCCCCATTAACAAAGAAGGGTGTATTCCAGAAGGAGATGTTAGAGAAGGACAAATGCAGCTGGTTACAAGTCTTTAATCATACAGCTAAGGAATTCCAAGGGCCACATGCGAGTATTAATAAATAAAGACACCATTGGCCTGACGCAGCTCCCTCAAACTCTGCTTGAAGAGATGACTCTTGACCTGTGGTTCTCTGGTGTAAAAAAGATGACTGAACCTTGCAGTTCTGTGAATTTTTATAAAACATACAAAAACTTTGTATATACACAGAGTATACTAAAGTGAATTATTTGTTACAAAGAAAAGAGATGCCAGCCAGGTATTTTAAGATTCTGCTGCTGTTTAGAGAAATTGTGAAACAAGCAAAACAAAACTTTCCAGCCATTTTACTGCAGCAGTCTGTGAACTAAATTTGTAAATATGGCTGCACCATTTTTGTAGGCCTGCATTGTATTATATACAAGACGTAGGCTTTAAAATCCTGTGGGACAAATTTACTGTACCTTACTATTCCTGACAAGACTTGGAAAAGCAGGAGAGATATTCTGCATCAGTTTGCAGTTCACTGCAAATCTTTTACATTAAGGCAAAGATTGAAAACATGCTTAACCACTAGCAATCAAGCCACAGGCCTTATTTCATATGTTTCCTCAACTGTACAATGAACTATTCTCATGAAAAATGGCTAAAGAAATTATATTTTGTTCTATTGCTAGGGTAAAATAAATACATTTGTGTCCAACTGAAATATAATTGTCATTAAAATAATTTTAAAGAGTGAAGAAAATATTGTGAAAAGCTCTTGGTTGCACATGTTATGAAATGTTTTTTCTTACACTTTGTCATGGTAAGTTCTACTCATTTTCACTTCTTTTCCACTGTATACAGTGTTCTGCTTTGACAAAGTTGGTCTTTATTACTTACATTTAAATTTCTTATTGCCAAAAGAACGTGTTTTATGGGGAGAAACAAACTCTTTGAAGCCAGTTATGTCATGCCTTGCACAAAAGTGATGAAATCTAGAAAAGATTGTGTGTCACCCCTGTTTATTCTTGAACAGAGGGCAAAGAGGGCACTGGGCACTTCTCACAAACTTTCTAGTGAACAAAAGGTGCCTATTCTTTTTT	0
ENST00000264515	RBBP5	GCCAGTCTCTTCGCGGCGTCCACCACTTAGACGCAAGTTGCTGAAGCCGGCCGGGGAGAAGGTGTTGTTGCCGGAGCTGAGACCGGGCGGCCACAGTCCGCAGGGATGAACCTCGAGTTGCTGGAGTCCTTTGGGCAGAACTATCCAGAGGAAGCTGATGGAACTTTGGATTGTATCAGCATGGCTTTGACTTGCACCTTTAACAGGTGGGGCACACTGCTTGCAGTTGGCTGTAATGATGGCCGAATTGTCATCTGGGATTTCTTGACAAGAGGCATTGCTAAAATAATTAGTGCACACATCCATCCAGTGTGTTCTTTATGCTGGAGCCGAGATGGTCATAAACTCGTGAGTGCTTCCACTGATAACATAGTGTCACAGTGGGATGTTCTTTCAGGCGACTGTGACCAGAGGTTTCGATTCCCTTCACCCATCTTAAAAGTCCAATATCATCCACGAGATCAGAACAAGGTTCTCGTGTGTCCCATGAAATCTGCTCCTGTCATGTTGACCCTTTCAGATTCCAAACATGTTGTTCTGCCGGTGGACGATGACTCCGATTTGAACGTTGTGGCATCTTTTGATAGGCGAGGGGAATATATTTATACGGGAAACGCAAAAGGCAAGATTTTGGTCCTAAAAACAGATTCTCAGGATCTTGTTGCTTCCTTCAGAGTGACAACTGGAACAAGCAATACCACAGCCATTAAGTCAATTGAGTTTGCCCGGAAGGGGAGTTGCTTTTTAATTAACACGGCAGATCGAATAATCAGAGTTTATGATGGCAGAGAAATCTTAACATGTGGAAGAGATGGAGAGCCTGAACCTATGCAGAAATTGCAGGATTTGGTGAATAGGACCCCATGGAAGAAATGTTGTTTCTCTGGGGATGGGGAATACATCGTGGCAGGTTCTGCCCGGCAGCATGCCCTGTACATCTGGGAGAAGAGCATTGGCAACCTGGTGAAGATTCTCCATGGGACGAGAGGAGAACTCCTCTTGGATGTAGCTTGGCATCCTGTTCGACCCATCATAGCATCCATTTCCAGTGGAGTGGTATCTATCTGGGCACAGAATCAAGTAGAAAACTGGAGTGCATTTGCACCAGACTTCAAAGAATTGGATGAAAATGTAGAATACGAAGAAAGGGAATCAGAGTTTGATATTGAAGATGAAGATAAGAGTGAGCCTGAGCAGACAGGGGCTGATGCTGCAGAAGATGAGGAAGTGGATGTCACCAGCGTGGACCCTATTGCTGCCTTCTGTAGCAGTGATGAAGAGCTGGAAGATTCAAAGGCTCTATTGTATTTACCCATTGCCCCTGAGGTAGAAGACCCAGAAGAAAATCCTTACGGCCCCCCACCGGATGCAGTCCAAACCTCCTTGATGGATGAAGGGGCTAGTTCAGAGAAGAAGAGGCAGTCCTCAGCAGATGGGTCCCAGCCACCTAAGAAGAAACCCAAAACAACCAATATAGAACTTCAAGGAGTACCAAATGATGAAGTCCATCCACTACTGGGTGTGAAGGGGGATGGCAAATCCAAGAAGAAGCAAGCAGGCCGGCCTAAAGGATCAAAAGGTAAAGAGAAAGATTCTCCATTTAAACCGAAACTCTACAAAGGGGACAGAGGTTTACCTCTGGAAGGATCAGCGAAGGGTAAAGTGCAGGCGGAACTCAGCCAGCCCTTGACAGCAGGAGGAGCAATCTCAGAACTGTTATGAAGACCTTCGAAGTTCTTCATTCTTTCTCACTTTGCCATCATGTGGCCTCTGGACACTGTGGTCAGTCATTTGAAAATTGACTTTAATTTAAAACAAAGGCCTGTGCCTCCCACCCAGGAGGTGGGAGGGTGAATTTTATGTTTAAATGAAGAAGTGAATTATGGAAGAAGAGTATACGACCTTCCCTTCCCTTTCAAGCATAAGTCCAAATAGACTCTCAGGAATGAAGATTTGTGAAGACATCAGATAGGAATTTTGACTCATTTAAACTTTGATGCTTAGTTATGTTGCTGGAGAAAAGATACTTATGTTTTGCTCATCTAACTTCATTGTACCCAGCGTCATTTTGACATGTCATTTCCTATCTCCCATTTGCCTTCGGTCCTCAATGCATGTCTTTGAGTGACTTCTTATCTGAAATTTTGCTACTGGTATCCTAGGAAAGCTTTTGTTGGATACTCTCATTTTAAACTTCTCCTCTCCCCAGATACCTCCTATATTTCCATATTGTGTGCAAAGGATGGGCAGAAAAGAAAGTGCTTGAAAGATTTCAAATTTTCAGAAAGGGAACAACGAAGGCCCTCTCTTCCTCTCATACCACGTTTTGCTCAAGAAGCTGGGCTGTAACAATTCAGGGTTTTCCCTTGTTTTCCTCTCATTGCATGTTTCCCTCCAATATTGGTTCATTGTCATCAATCATGGTTTTTGAAGATAGCTAGTTTTATCCATCTCCAGCAAAGAATCATCAATAGTTTATATTGCTTTACCTGTGCTGGCTTCCAGAGATGGAAACAAACCCAGGTGTCTCTCAACAAGCTACTTTTTTACTGGGGTGGGGGAATCTATGCAAGGAGTAAAGTAAAACCATCCAGAATCAAAGCAGCAACCACATAGTTCAAATCAAAGATCAAGGTGAATTTTTTGTATCACTGCCTGTGGAAATCTATCCTCATCAGTCATTGCATTTTTCCCTGCCTATACCTGTGCTCCTTTTTCTTACTGTGTTTTCAGTCACTTCCTTTCTGTGAAAGGTTGCTTAGCTTTTTTTTTGACATTTGTTGTTCTTTATAAAAATAACAGATTGGATAGATGTGTACATTTGGTGTTTGAAATTCTCTGAAAATCCCATTAGGAAACCAGGTGTGAAAAGGGCTCAGTAGCTTCTCTGAGTGGCGTTTTTAGCTGACTGGAAGTGCTTAATCTGGATCGTCTTTTTTTTTTTTTTTTTTTTTTCAATATTTTAAAAGGAGAATTTAAATACTGTGCTTACTGTGAAATATATCAGTTGGTGAGCCGGGCGTGGTGGGTCACGCCTGTAATCCCAGCACTTTGGGAGGCCAAGGCGGGTTGATCACCCGAGGTCAGGAGTTCAAGACCAGCCTGGCCAACGTGGTGAAAGCCTGTATCTATTAAAAGACAAAAATTAGCTGGGCGTGGTAGTACATGCCTGTAATCCCAGCTACACTGGAGGCTGAGTCAGGAGAATCACTTGAACGTGGGAGGCAGAGGTTGCAGTGAGTGGAGATCGCACCACTGCCCTCCAGCCTAGGTGACAGAATGAGACTCTATCTCAAAAAAAAAAAAAAAATGATATCAGTTGGTGGATGCTCCTATAGGTAGCCAAACACATTGATTACCTGTTAGATTTTAGGATAGAAATCAAAGTAGAGCACGTCAGCAAGAGCCTCTTTGTCTCACTCCATCATTTAAAACCAGTATATTCAGTAGTTGAAGAAAGAGCTCTCCCTGAGTCAGTTGCAAAACGTCTATATTTTTAGATGCCACTACTTTTTTCTTAAATATTCATTTTGAGACTGTCATGAGTTAGACCAGTGGTTGAGATTAGTAGATGGCTCACTAGACATGTTTTTGTTTTGCAGACATTATATCCATTCCAGTCCTCTGCACTGTACACTGCAGCAGTGTGCAAACTATGGGACTTAGAGGGTTTCTGCCATCTTTCCACGTGTGAAGTAGCTTGGTTTCCTCTGCCTGTGCATTTGGATGTTTGTGCTATGTCCACCTCCTAAACTGGCTACTGAGAAAATCATCTTCAGCCCTGTCAGATTGTCTCTGGCAGTAGCTCCTAATAATTATTTATGTTTTTGGAATTTTTTTTTCAACTTTTAAAAAACCTTCTATCCATTTCAATTTGAATTATTTGATTTGTACAATATATGTATATTCTCTTCTTCCTTTTTGTCATCCCTGCCCTGCCACCCCCAAAATTTTGTTTTTAAAAATATTCTGGGCTGGGCATGGTGGCTCACACCTGTAATCCCAGCACTTGGGGAGGCCGAGGCTGGTGGATCATCTGAGGTCAGGTGTTTGAGACCAGCCTGGTCAACATGGTGAAACCCCGTCTCTACTAAAAATACAAAAATTAGCTGGGCGTGGTGGCGGGCACCTGTAATCCTAGCTACTCGGGAGGCTGAGGCAGGAGAATTGCTTGAATCCAGGAGGCAGAGGTTGCAGTGAGCTGAGATTGCGCCACTGCACTCCAGCCTGGGTGACAGAGCAAGACTCCATCTCAAAAAAAAAAAAAAAAAAAAATCTGTAGTTTTGTACAAGATGAGACTTAGCCTTGGGTACTTCTTGCTGAAGCTTTAATGCTTTGTAAATAAAATCGGATGTTTATTAAAGAA	0
ENST00000236017	APH1A	TTGTCCCCTCTTCGGCTTCCGTAGAGGAAGTGGCGCGGACCTTCATTTGGGGTTTCGGTTCCCCCCCTTCCCCTTCCCCGGGGTCTGGGGGTGACATTGCACCGCGCCCCTCGTGGGGTCGCGTTGCCACCCCACGCGGACTCCCCAGCTGGCGCGCCCCTCCCATTTGCCTGTCCTGGTCAGGCCCCCACCCCCCTTCCCACCTGACCAGCCATGGGGGCTGCGGTGTTTTTCGGCTGCACTTTCGTCGCGTTCGGCCCGGCCTTCGCGCTTTTCTTGATCACTGTGGCTGGGGACCCGCTTCGCGTTATCATCCTGGTCGCAGGGAAGGCAGATGAGGGGTTAGCATCGCTGAGTGAGGACGGAAGATCACCCATCTCCATCCGCCAGATGGCCTATGTTTCTGGTCTCTCCTTCGGTATCATCAGTGGTGTCTTCTCTGTTATCAATATTTTGGCTGATGCACTTGGGCCAGGTGTGGTTGGGATCCATGGAGACTCACCCTATTACTTCCTGACTTCAGCCTTTCTGACAGCAGCCATTATCCTGCTCCATACCTTTTGGGGAGTTGTGTTCTTTGATGCCTGTGAGAGGAGACGGTACTGGGCTTTGGGCCTGGTGGTTGGGAGTCACCTACTGACATCGGGACTGACATTCCTGAAC	0
ENST00000310955	CDC20	CGGTCGGAACTGCTCCGGAGGGCACGGGCTCCGTAGGCACCAACTGCAAGGACCCCTCCCCCTGCGGGCGCTCCCATGGCACAGTTCGCGTTCGAGAGTGACCTGCACTCGCTGCTTCAGCTGGATGCACCCATCCCCAATGCACCCCCTGCGCGCTGGCAGCGCAAAGCCAAGGAAGCCGCAGGCCCGGCCCCCTCACCCATGCGGGCCGCCAACCGATCCCACAGCGCCGGCAGGACTCCGGGCCGAACTCCTGGCAAATCCAGTTCCAAGGTTCAGACCACTCCTAGCAAACCTGGCGGTGACCGCTATATCCCCCATCGCAGTGCTGCCCAGATGGAGGTGGCCAGCTTCCTCCTGAGCAAGGAGAACCAGCCTGAAAACAGCCAGACGCCCACCAAGAAGGAACATCAGAAAGCCTGGGCTTTGAACCTGAACGGTTTTGATGTAGAGGAAGCCAAGATCCTTCGGCTCAGTGGAAAACCACAAAATGCGCCAGAGGGTTATCAGAACAGACTGAAAGTACTCTACAGCCAAAAGGCCACTCCTGGCTCCAGCCGGAAGACCTGCCGTTACATTCCTTCCCTGCCAGACCGTATCCTGGATGCGCCTGAAATCCGAAATGACTATTACCTGAACCTTGTGGATTGGAGTTCTGGGAATGTACTGGCCGTGGCACTGGACAACAGTGTGTACCTGTGGAGTGCAAGCTCTGGTGACATCCTGCAGCTTTTGCAAATGGAGCAGCCTGGGGAATATATATCCTCTGTGGCCTGGATCAAAGAGGGCAACTACTTGGCTGTGGGCACCAGCAGTGCTGAGGTGCAGCTATGGGATGTGCAGCAGCAGAAACGGCTTCGAAATATGACCAGTCACTCTGCCCGAGTGGGCTCCCTAAGCTGGAACAGCTATATCCTGTCCAGTGGTTCACGTTCTGGCCACATCCACCACCATGATGTTCGGGTAGCAGAACACCATGTGGCCACACTGAGTGGCCACAGCCAGGAAGTGTGTGGGCTGCGCTGGGCCCCAGATGGACGACATTTGGCCAGTGGTGGTAATGATAACTTGGTCAATGTGTGGCCTAGTGCTCCTGGAGAGGGTGGCTGGGTTCCTCTGCAGACATTCACCCAGCATCAAGGGGCTGTCAAGGCCGTAGCATGGTGTCCCTGGCAGTCCAATGTCCTGGCAACAGGAGGGGGCACCAGTGATCGACACATTCGCATCTGGAATGTGTGCTCTGGGGCCTGTCTGAGTGCCGTGGATGCCCATTCCCAGGTGTGCTCCATCCTCTGGTCTCCCCATTACAAGGAGCTCATCTCAGGCCATGGCTTTGCACAGAACCAGCTAGTTATTTGGAAGTACCCAACCATGGCCAAGGTGGCTGAACTCAAAGGTCACACATCCCGGGTCCTGAGTCTGACCATGAGCCCAGATGGGGCCACAGTGGCATCCGCAGCAGCAGATGAGACCCTGAGGCTATGGCGCTGTTTTGAGTTGGACCCTGCGCGGCGGCGGGAGCGGGAGAAGGCCAGTGCAGCCAAAAGCAGCCTCATCCACCAAGGCATCCGCTGAAGACCAACCCATCACCTCAGTTGTTTTTTATTTTTCTAATAAAGTCATGTCTCCCTTCATGTTTTTTTTTTAAA	0
ENST00000309519	B4GALT2	AGAACCCCTGCGCCGGAGGGAGGGTGGGAATGTCTGCACGTGGGTCTGGGTGTGAGCTGTCTGAGAGTCTGGATGTATGGCTGTGGAAGTCCAGGAGCAGTGGCCTTGTTTGCCAGCAGCCGGATGCCCGGGCCCACTGGGCGGGCCAGTGGCCGCCTGCGGGATGAGCAGACTGCTGGGGGGGACGCTGGAGCGCGTCTGCAAGGCTGTGCTCCTTCTCTGCCTGCTGCACTTCCTCGTGGCCGTCATCCTCTACTTTGACGTCTACGCCCAGCACCTGGCCTTCTTCAGCCGCTTCAGTGCCCGAGGCCCTGCCCATGCCCTCCACCCAGCTGCTAGCAGCAGCAGCAGCAGCAGCAACTGCTCCCGGCCCAACGCCACCGCCTCTAGCTCCGGGCTCCCTGAGGTCCCCAGTGCCCTGCCCGGTCCCACGGCTCCCACGCTGCCACCCTGTCCTGACTCGCCACCTGGTCTTGTGGGCAGACTGCTGATCGAGTTCACCTCACCCATGCCCCTGGAGCGGGTGCAGAGGGAGAACCCAGGCGTGCTCATGGGCGGCCGATACACACCGCCCGACTGCACCCCAGCCCAGACGGTGGCGGTCATCATCCCCTTTAGACACCGGGAACACCACCTGCGCTACTGGCTCCACTATCTACACCCCATCTTGAGGCGGCAGCGGCTGCGCTACGGCGTCTATGTCATCAACCAGCATGGTGAGGACACCTTCAACCGGGCCAAGCTGCTTAACGTGGGCTTCCTAGAGGCGCTGAAGGAGGATGCCGCCTATGACTGCTTCATCTTCAGCGATGTGGACCTGGTCCCCATGGATGACCGCAACCTATACCGCTGCGGCGACCAACCCCGCCACTTTGCCATTGCCATGGACAAGTTTGGCTTCCGGCTTCCCTATGCTGGCTACTTTGGAGGTGTGTCAGGCCTGAGTAAGGCTCAGTTTCTGAGAATCAATGGCTTCCCCAATGAGTACTGGGGCTGGGGTGGCGAGGATGATGACATCTTCAACCGGATCTCCCTGACTGGGATGAAGATCTCACGCCCAGACATCCGAATCGGCCGCTACCGCATGATCAAGCACGACCGCGACAAGCATAACGAACCTAACCCTCAGAGGTTTACCAAGATTCAAAACACGAAGCTGACCATGAAGCGGGACGGCATTGGGTCAGTGCGGTACCAGGTCTTGGAGGTGTCTCGGCAACCACTCTTCACCAATATCACAGTGGACATTGGGCGGCCTCCGTCGTGGCCCCCTCGGGGCTGACACTAATGGACAGAGGCTCTCGGTGCCGAAGATTGCCTGCCAGAGGACTGACCACAGCCTGGCTGGCAGCTGCTCTGTGGAGGACCTCCAGGACTGAGACTGGGCTCTGTTTTCCAAGGGTCTTCACTAGGCCCCCTAGCTACACCTGGAAGTTTCAGAACCCACTTTGGGGGGCCTCCTGCCTGGGCAGGCTCTTCAAGTGTGGCCCTCTTTGGAGTCAACCCTCCTTCCCGACCCCCTCCCCCTAGCCCAGCCCCAGTCACTGTCAGGGTCGGGCCAGCCCCTGCACTGCCTCGCAGAGTGGCCTGGGCTAGGTCACTCCACCTCTCTGTGCCTCAGTTTCCCCCCCTTGAGTCCCCTAGGGCCTGGAAGGGTGGGAGGTATGTCTAGGGGGCAGTGTCTCTTCCAGGGGGAATTCTCAGCTCTTGGGAACCCCCTTGCTCCCAGGGGAGGGGAAACCTTTTTCATTCAACATTGTAGGGGGCAAGCTTTGGTGCGCCCCCTGCTGAGGAGCAGCCCCAGGAGGGGACCAGAGGGGATGCTGTGTCGCTGCCTGGGATCTTGGGGTTGGCCTTTGCATGGGAGGCAGGTGGGGCTTGGATCAGTAAGTCTGGTTCCCGCCTCCCTGTCTGAGAGAGGAGGCAGGAGCCCCAGGGCCGGCTTGTGTTTGTACATTGCACAGAAACTTGTGTGGGTGCTTTAGTAAAAAACGTGAATGGAGC	0
ENST00000372257	ERI3	CCGGGAACGGGCGGTGGGGAGCGGGCGGAGCTGGCCCTGCCTCTGCCTGGCCGGCGCCGCAGTCGGCGCGGGCCGCGCCCGCCGCCGCCAACTGCCCTGAGCGCTTGCTGAGGCCGAGGGAGACGTCGGGGCCTGCACCTGGAGGGAGCCTGCCGCGCTGGCCCCGAGGAGGGGGCGTTGCCATGGCGACAGCCTCTCCCGCTGCTGACGGGGGGCGGGGGCGGCCCTGGGAAGGAGGGCTGGTCTCCTGGCCCCCCGCCCCTCCCCTTACTCTCCCCTGGACTTGGATGGGCCCGAGTTGGGGGCAACACCCCGGGCATTGGGGCTTTCCAGCTCTCACAGAACCTTCAGCATCCCCAGCTGCCGGTCTTGGCATCTTCGAAGTAAGGAGAGTTTTAGATGCTTCTGGATGTTCAATGCTAGCACCTTTACAGACTGGAGCAGCTCGATTTTCTTCGTATTTACTTTCAAGAGCAAGAAAAGTGCTGGGCTCCCACTTATTTTCTCCCTGTGGTGTTCCGGAGTTCTGCTCCATATCCACCAGAAAGCTGGCGGCCCACGGCTTTGGCGCATCCATGGCGGCAATGGTGTCCTTCCCTCCCCAGAGGTATCACTACTTTTTAGTGCTGGACTTTGAGGCCACGTGCGACAAGCCACAGATTCATCCTCAGGAAATCATCGAGTTCCCCATCCTAAAGCTAAATGGCCGGACCATGGAGATTGAGTCTACCTTTCACATGTATGTCCAGCCTGTAGTCCATCCACAGCTTACCCCATTCTGTACAGAGCTCACCGGGATTATTCAAGCCATGGTGGATGGTCAGCCAAGCCTGCAGCAAGTGCTGGAGAGGGTCGATGAATGGATGGCGAAGGAAGGCCTCTTAGATCCAAACGTCAAGTCAATTTTTGTCACCTGTGGAGACTGGGACTTAAAAGTCATGCTCCCAGGCCAGTGCCAGTACTTGGGCTTGCCAGTGGCGGATTACTTCAAGCAGTGGATTAATCTGAAAAAGGCTTACAGCTTCGCCATGGGCTGCTGGCCCAAGAATGGACTTCTAGACATGAACAAGGGCCTCAGCCTGCAACACATAGGCCGGCCCCACAGCGGCATTGACGACTGCAAGAACATTGCCAACATCATGAAGACACTCGCCTATCGAGGCTTCATCTTCAAGCAGACATCGAAGCCGTTCTGATTGGCCGAGGACAGGATGGGGCAGGACAGGGTAGCTGTTTGGCCCAGCCCAGAATCCTCCTCTCCCTCACCAGAGGGGAAGAGGGAGAGTGGCATAGCTCTGTGTCCAGAGTGTCCCCAGCTGCCCTGTGGGCTCATGCCCTTGGCGTGGGCTTGTGCCCTTGCAAGGGCTTGGCCACTTGGCCCTTCTGGAGCAGACACTTTGTGCCCCCCATCCCCACCCCTCAATCTCAGCCCAGTATCAGCCCCTCCCATTGCGGGCCTGGGCTAGGGGGACCCAGGCACTCACCGCCTCCTCCCTGGTACACAGGCTTCTGTGGGGCCACCAAGCCCCTCCTGTGCCCCCTCCCATCCATAGTGCATGGTGTGTGGTGCCCCCAGGGCTCCAGGACAGATCAGGCCCCACCTTGTGTCTACCCCCATCCCCGCTGTGAACGTGCCACTGAATAAAGTCGGGGAAACGAGGCACTGGGTGTGTGTGCAAAGCCA	0
ENST00000262746	PRDX1	GACTCTCGCGAGATCCCTACTGGCTATAAAGGCAGCGCCCCGGAGAGCTCTTGCGCGTCTTGTTCTTGCCTGGTGTCGGTGGTTAGTTTCTGCGACTTGTGTTGGGACTGGTGAGTGTGGGCAGTGCGGCCCCTGCGGAGTGAGGCGCGGCGCGCCCTTCTTGCCTGTTGCCTCTTCCTCCTCCTGTCCGGGGCCCGCCCGCGCTCGGGTGGGGGTGCTGTGATGCGTGAGGCAGCCGGGGGAGGCCCGGAGTCCGAGACTGCTTGAGCGCTGCGCACACCCCTCTCGTGGGCCCCCCACGTAGGTGCGGGAACCTGGTTGAACCCCAAGCTGATAGGAAGATGTCTTCAGGAAATGCTAAAATTGGGCACCCTGCCCCCAACTTCAAAGCCACAGCTGTTATGCCAGATGGTCAGTTTAAAGATATCAGCCTGTCTGACTACAAAGGAAAATATGTTGTGTTCTTCTTTTACCCTCTTGACTTCACCTTTGTGTGCCCCACGGAGATCATTGCTTTCAGTGATAGGGCAGAAGAATTTAAGAAACTCAACTGCCAAGTGATTGGTGCTTCTGTGGATTCTCACTTCTGTCATCTAGCATGGGTCAATACACCTAAGAAACAAGGAGGACTGGGACCCATGAACATTCCTTTGGTATCAGACCCGAAGCGCACCATTGCTCAGGATTATGGGGTCTTAAAGGCTGATGAAGGCATCTCGTTCAGGGGCCTTTTTATCATTGATGATAAGGGTATTCTTCGGCAGATCACTGTAAATGACCTCCCTGTTGGCCGCTCTGTGGATGAGACTTTGAGACTAGTTCAGGCCTTCCAGTTCACTGACAAACATGGGGAAGTGTGCCCAGCTGGCTGGAAACCTGGCAGTGATACCATCAAGCCTGATGTCCAAAAGAGCAAAGAATATTTCTCCAAGCAGAAGTGAGCGCTGGGCTGTTTTAGTGCCAGGCTGCGGTGGGCAGCCATGAGAACAAAACCTCTTCTGTATTTTTTTTTTCCATTAGTAAAACACAAGACTTCAGATTCAGCCGAATTGTGGTGTCTTACAAGGCAGGCCTTTCCTACAGGGGGTGGAGAGACCAGCCTTTCTTCCTTTGGTAGGAATGGCCTGAGTTGGCGTTGTGGGCAGGCTACTGGTTTGTATGATGTATTAGTAGAGCAACCCATTAATCTTTTGTAGTTTGTATTAAACTTGAACTGAGACCTTGATGAGTCTTT	0
ENST00000370280	TMED5	CGGGATCGCCCCAGCAGGGATGGGCGACAAGATCTGGCTGCCCTTCCCCGTGCTCCTTCTGGCCGCTCTGCCTCCGGTGCTGCTGCCTGGGGCGGCCGGCTTCACACCTTCCCTCGATAGCGACTTCACCTTTACCCTTCCCGCCGGCCAGAAGGAGTGCTTCTACCAGCCCATGCCCCTGAAGGCCTCGCTGGAGATCGAGTACCAAGTTTTAGATGGAGCAGGATTAGATATTGATTTCCATCTTGCCTCTCCAGAAGGCAAAACCTTAGTTTTTGAACAAAGAAAATCAGATGGAGTTCACACTGTAGAGACTGAAGTTGGTGATTACATGTTCTGCTTTGACAATACATTCAGCACCATTTCTGAGAAGGTGATTTTCTTTGAATTAATCCTGGATAATATGGGAGAACAGGCACAAGAACAAGAAGATTGGAAGAAATATATTACTGGCACAGATATATTGGATATGAAACTGGAAGACATCCTGGTCAGTATGGTCTTCTAATAAAATAAAAATTATTAACAGCCAGAGGCCTTACTATGGTAATAAGTTACTGAACTAAGCATTTTATCTGCATTATCCAGGAAAATCTGTTTCTAATATTTTATTTTTGCCATAAATACTTTGACCTCAAGTATCAGCTTAATTTTATTTTATATTAATATAGCCCTTTTATAGTTTTCAAATAACTTATCTTCCAGGACCCTATTATAAAAATAGCTTCAGATGTGCAAATAAGACTGCAT	0
ENST00000342173	DPH5	CGCTTTTGCAGTTGCTTCTGCGGAAAGGTGGTAGTTAAGAATTTGTAAAGGCCAGAGAACTACCTACGATTCTCTCAGCGGTCTCTCTTCTCCTCAAGTTTGAAATGCTTTATCTCATCGGGTTGGGCCTGGGAGATGCCAAGGACATCACAGTCAAGGGCCTGGAAGTTGTTAGACGCTGCAGTCGAGTGTATCTGGAAGCCTACACCTCAGTCCTAACTGTAGGGAAGGAAGCCTTGGAAGAGTTTTATGGAAGAAAATTGGTTGTTGCTGATAGAGAAGAAGTGGAACAAGAAGCAGATAATATTTTAAAGGATGCTGATATCAGTGATGTTGCATTCCTTGTGGTTGGTGATCCATTTGGGGCCACAACACACAGTGATCTTGTTCTAAGAGCAACAAAGCTGGGAATTCCTTATAGAGTTATTCACAATGCCTCCATAATGAATGCTGTAGGCTGCTGTGGTTTACAGTTATATAAGTTTGGAGAGACAGTTTCTATTGTTTTTTGGACAGACACTTGGAGACCAGAAAGCTTCTTTGACAAAGTGAAGAAGAACAGACAAAATGGCATGCACACATTATGTTTACTAGACATCAAAGTAAAGGAGCAGTCTTTGGAAAATCTAATCAAGGGAAGGAAGATCTATGAACCTCCACGGTATATGAGTGTAAACCAAGCAGCCCAGCAGCTTCTGGAGATTGTTCAAAATCAAAGAATACGAGGAGAAGAACCAGTTACCGAGGAGACACTTTGTGTTGGCTTAGCCAGGGTTGGAGCCGACGACCAGAAAATTGCAGCAGGCACTTTAAGGCAAATGTGCACTGTGGACTTGGGAGAACCATTGCATTCCTTGATCATCACAGGAGGCAGCATACATCCAATGGAGATGGAGATGCTAAGTCTGTTTTCCATACCAGAAAATAGCTCAGAATCTCAAAGCATCAATGGACTTTGAACATAGATATTTACCATTGTCTGATGTAAATTTCAGCCATATATGGATTGATATGGTTTGGATGTATCCCCACCCAAGTCTCATCTTGAATTTTAATCCTCATAATTCCCAGGTGTTGTGGTAGGTAATTGAATCATGGGGGCAGTTTCCCTCATGCTATTCTCATGATAGTGAGCTTTCATGA	0
ENST00000340385	PRDX6	GCTTCTTCGCCAGAACCAACCGGTTGCTTGCTGTCCCAGCGGCGCCCCCTCATCACCGTCGCCATGCCCGGAGGTCTGCTTCTCGGGGACGTGGCTCCCAACTTTGAGGCCAATACCACCGTCGGCCGCATCCGTTTCCACGACTTTCTGGGAGACTCATGGGGCATTCTCTTCTCCCACCCTCGGGACTTTACCCCAGTGTGCACCACAGAGCTTGGCAGAGCTGCAAAGCTGGCACCAGAATTTGCCAAGAGGAATGTTAAGTTGATTGCCCTTTCAATAGACAGTGTTGAGGACCATCTTGCCTGGAGCAAGGATATCAATGCTTACAATTGTGAAGAGCCCACAGAAAAGTTACCTTTTCCCATCATCGATGATAGGAATCGGGAGCTTGCCATCCTGTTGGGCATGCTGGATCCAGCAGAGAAGGATGAAAAGGGCATGCCTGTGACAGCTCGTGTGGTGTTTGTTTTTGGTCCTGATAAGAAGCTGAAGCTGTCTATCCTCTACCCAGCTACCACTGGCAGGAACTTTGATGAGATTCTCAGGGTAGTCATCTCTCTCCAGCTGACAGCAGAAAAAAGGGTTGCCACCCCAGTTGATTGGAAGGATGGGGATAGTGTGATGGTCCTTCCAACCATCCCTGAAGAAGAAGCCAAAAAACTTTTCCCGAAAGGAGTCTTCACCAAAGAGCTCCCATCTGGCAAGAAATACCTCCGCTACACACCCCAGCCTTAAGTCTCTTGGAGAAGCTGGTGCTGTGAGCCAGAGGATGTCAGCTGCCAATTGTGTTTTCCTGCAGCAATTCCATAAACACATCCTGGTGTCATCACAGCCAAGGTTTTTAGGTTGCTATACCAATGGCTTATTAAATGAAAATGGCACTAAAAGTTTCTTGAGATTCTTTATACTCTCTGCCTTCAGCAATCAATTCCATTCATACATCAGCACTCTGCTGGTTCTGTTTGAAATATGTTCTGTATTTAAAACTCAAATCTTGTTGGATCTCTGCAGGGCTTGTGACCAATGAAGTCATATTTGTTGATGGTTGACAAAGCTTGCTTCACTCCATCAGAGAATGACTATCAATTTTTTTTTAACTGTCCTATCACGTCCTCTCCTGTCACCCATTTTGAAGAGTGGCAGAACTTGAAGTTCAACTTCCTCTGTAAATATCCAAGTATAAAGCCCAGGAACTTCTAGAATAACCCAGATGCGCTTTAATTTTTTTTAATATGTTTTGATCACAGAACTTCTAGAATAACCCAGATGCTCTTTCATATTCTTTTAATACATCTTGATCACAGCTGGGGGAAAAAAAGCTTTTTAATTCTATACCTTCCTAGTAGATAAGTGAAGAGCAGGGAAAGAGACCTTTAAATATTTTGCTATAAAAAAATTTGTGATAAGTTTCTATCAAAATGGGGAGATTGCAGAAAAGGCTTCCCTTGGCTCCCAAGGAGGTGTAGCAGGTGTGAGCAATATTAGTGCCATGTGCCTTTCACACAGGGTTTGCATTTATCAGTCTGTTTTCCGATGATGTGTACATGAAAGAGTACACCATGTGAAGAGAAGAGAGAATGATTGAAAATGTTTTAGTATAGAACTCTTCTTGCAGTGGGTTGCTATTTTCTAGATTTTACTTTTTAGGGAACAAAATAAAATCCTTTGTTAAAACTGGGTCAGAGAA	0
ENST00000361951	DARS2	GAAGCTTTCTCTCAAATTTCCGCCCGTAGTAGGCATGGCGGCGGCACCTCACCACTGATTCGTTGAATTCCTTCCCGGTAATCTTGGGCACTAGCGGGCGGAGTTGAAGGGCGCTTGGACCCCAGCGGCGATCTGTGTTTGGGTTCGCGCTCTGGGAGAATTTTGGCTTTGCTCGCCTTCCTCTTTCAGAAGACTCGAAATCGGCCAGCAGGTCTGCGAGATTTGAAACGCGACTGTTACTCCTTGTTTTCCGGTTCTGGCCGCGGGAGCCTCTCGAGAAGCGTGGAAAGAGGAGAAGGGCGTATACCTTGTGACCGCCTCTGGTTGTCTTGGGCTCGCGCCTGGCGCCGCTACGTGGAGTCGCTCTCTCGTCGTCACTTTTGGCTGCCGACTTGTTGAGTAGAAGTGCAGACTGATGCTTTAAGACTCAGGGAGAGGTCTTTCCCTTATCTCCACCCCAGCAAGCACCCCAGAGACCTTGGAGATTTGTCTTGTTTCTAGACACGTGTACTCCAATGTTGTGCGGAGGAGGCCTTAAATATTCGAGAAGAGAGTGGGAACTCCTGGAATTTTAAGGGATTTCTGTGTATTTCCAAAACTGACTTTTAACTACCGGCAGCGTGGGATTTCGTGATTGTTTTTCGCCATCGTGTGGCTCCAACATGTACTTCCCTTCTTGGTTAAGTCAGCTGTACAGGGGTTTATCCAGACCCATCAGAAGGACCACCCAACCGATCTGGGGTTCTCTCTACAGAAGTCTGTTGCAGAGTTCACAGAGGAGAATTCCAGAATTCAGTAGCTTTGTTGTCCGGACCAACACATGTGGAGAGTTGCGTTCGTCTCACTTAGGCCAAGAAGTCACCTTGTGTGGATGGATTCAGTACCGAAGGCAAAACACATTCTTGGTCCTAAGAGATTTCGATGGGCTTGTTCAAGTTATCATTCCCCAGGATGAGTCGGCAGCCTCTGTGAAGAAGATTTTATGTGAAGCCCCTGTGGAATCTGTGGTGCAAGTGTCTGGTACAGTCATTTCCCGTCCTGCAGGACAAGAGAATCCAAAAATGCCAACAGGTGAGATTGAAATCAAAGTTAAAACAGCTGAGCTTCTGAATGCCTGCAAGAAGCTGCCCTTTGAAATTAAGAACTTCGTGAAGAAAACAGAGGCTCTTCGGTTGCAGTATCGCTACTTAGACTTGCGTAGTTTCCAAATGCAGTATAACCTGCGACTGAGGTCCCAGATGGTCATGAAAATGCGGGAATATCTCTGTAATCTGCATGGGTTTGTGGATATAGAAACCCCCACATTGTTTAAGAGGACCCCAGGGGGTGCCAAAGAGTTTTTAGTACCATCCAGGGAACCTGGAAAGTTTTATTCTCTCCCTCAGAGTCCTCAACAGTTTAAGCAACTTCTGATGGTTGGCGGTTTAGACAGATATTTTCAGGTTGCCCGATGTTATCGAGATGAAGGTTCAAGACCAGACAGACAGCCTGAGTTTACTCAGATTGACATAGAGATGTCATTTGTAGACCAGACTGGGATCCAGAGTTTAATTGAGGGTTTGCTCCAGTATTCCTGGCCCAATGACAAAGATCCTGTGGTTGTTCCTTTTCCTACTATGACTTTTGCTGAGGTGCTGGCCACCTATGGAACTGATAAACCTGACACTCGCTTTGGAATGAAGATTATAGATATCAGTGATGTGTTTAGAAACACAGAGATTGGATTTCTTCAAGATGCACTTAGTAAGCCCCATGGAACTGTGAAAGCCATATGTATCCCTGAAGGAGCAAAATACTTAAAAAGGAAAGACATTGAATCCATTAGAAACTTTGCAGCTGACCATTTTAATCAGGAAATCTTACCTGTATTCCTTAACGCCAATAGAAACTGGAATTCTCCAGTTGCTAATTTCATAATGGAGTCACAAAGACTGGAATTAATCAGACTAATGGAGACCCAAGAGGAAGATGTGGTCCTACTAACTGCTGGAGAGCACAATAAAGCATGCTCTTTGTTAGGAAAATTACGACTGGAATGTGCTGACCTTCTAGAAACAAGAGGAGTGGTGCTCCGTGACCCCACTCTGTTCTCTTTCCTTTGGGTGGTAGATTTCCCACTCTTCCTGCCCAAGGAGGAAAATCCCAGAGAGCTGGAATCGGCCCACCACCCATTTACTGCTCCCCACCCCAGTGACATACATCTCCTGTACACTGAGCCCAAAAAGGCCCGTAGCCAACACTATGACTTGGTTTTAAATGGCAATGAAATAGGAGGTGGTTCAATTCGAATTCACAATGCAGAGCTGCAGCGTTATATCCTGGCAACCTTACTAAAGGAGGATGTGAAAATGCTCTCCCATCTGCTCCAGGCTTTAGATTATGGGGCACCCCCTCATGGAGGAATTGCCTTAGGGTTAGACAGACTGATATGCCTTGTCACTGGATCTCCAAGCATCAGAGATGTCATAGCCTTCCCAAAGTCCTTCCGGGGACATGACCTCATGAGCAATACCCCAGATTCTGTCCCTCCTGAGGAACTGAAGCCCTATCATATCCGAGTCTCCAAGCCAACAGACTCCAAAGCAGAAAGAGCTCATTGAATCATGCATACCATGCAGAAAGTTGAGCTTTTAGGTTTTGTCCTCTTTGCTTCCCCAAGGCTAAAGTCAGATCTAGAGTTCTGCCACAGGTCTAACAATCAAGTCTTTAGATGGAAGGAATCCAGGCAACATTCTTCACCACAACGAAGAAACAGATAAAAGATACCCAATTTTGACTTGATTTCATGCATCATTTGGATTTTTTTTGGTTAGGACTTTTTTTGAAGTTCCTTTTTACTTAGGTGTGAAAGATGGTTCTTTGTTGAAATAATATAGTGGTTTAGTGTTTTCAAATCATGTTTCTCATACCCAGATAGTAGATTATTCACTTAGGACAGAGGTAATCAAATTATGTGTGAAATGTAGGAAAATGCTTGCCCCTGTAAACTAGTGAGTTGATGGAGCATTTGCTTCATCATCCTCATCAAGAGAATCATATAAATTAAGCTTTATAATGACATTTCAACCATCAACATAATATAGTGAGGAGTAGCATAATATTTTTTAATAATGCAGAAAACATCACTGAAATGAGAGTCACAAATTTTTCTTCAGTGTTTCAGCCTGAGTAAGTTACATAAACCTCGCTTAGCCTCCCTTCCTGCTAATGTGTAAAATACATACTTGCCCTGGCTACCTCACCGGGCTGTTATTGCTGGAATCAGAGGAGATAACATATATGGAAGATAAAGTGAATAAAAGTACTTTGAAAAACTATAAAGCATTCCACAAATATGAGATGATGGTATTATCCATCCATAAATAGGTAGATATATCTCTATTTTATAGTTTCAGATTAAACAAAACTGATATCAATAGTAAAAGTCATTTTACTTATCAA	0
ENST00000374393	RCAN3	ATGCTGAGGGACACTATGAAATCTTGGAATGATAGCCAGTCAGATCTGTGTAGCACTGACCAAGAAGAGGAAGAAGAGATGATTTTTGGTGAAAATGAAGATGATTTGGATGAGATGATGGATTTAAGTGATCTGCCTACCTCACTTTTTGCTTGCAGCGTCCATGAAGCAGTGTTTGAGGCACGAGAGCAGAAGGAGAGAAATATGAACTTCACGCGGGAACAGAGTCGACACCCAGCGTGGTGGTTCATGTCTGTGAAAGTGAAACTGAAGAGGAAGAAGAGACAAAAAACCCCAAACAGAAAATTGCCCAGACGAGGCGCCCCGACCCTCCGACCGCAGCGTTGAATGAGCCCCAGACCTTTGATTGCGCGCTGTGAGG	0
ENST00000366988	NENF	CTTGCCTTGCGCTGCGCGCTCACCATGGTGGGCCCCGCGCCGCGGCGGCGGCTGCGGCCGCTGGCAGCGCTGGCCCTGGTCCTGGCGCTGGCCCCGGGGCTGCCCACAGCCCGGGCCGGGCAGACACCGCGCCCTGCCGAGCGGGGGCCCCCAGTGCGGCTTTTCACCGAGGAGGAGCTGGCCCGCTATGGCGGGGAGGAGGAAGATCAGCCCATCTACTTGGCAGTGAAGGGAGTGGTGTTTGATGTCACCTCCGGAAAGGAGTTTTATGGACGAGGAGCCCCCTACAATGCCTTGACGGGGAAGGACTCCACTAGAGGGGTAGCCAAGATGTCCTTGGATCCTGCAGACCTCACCCATGACACTACGGGTCTCACGGCCAAGGAACTGGAGGCCCTGGATGAGGTCTTCACCAAAGTGTACAAAGCCAAATACCCCATCGTCGGCTACACTGCCCGGAGAATTCTCAATGAGGATGGCAGCCCTAACCTGGACTTCAAGCCTGAAGACCAGCCCCATTTTGACATCAAGGATGAGTTCTGATGTTCCCCCTGCAGGAGCAGGTTCTTGGGAGCGTGAGGCAGGAAGACACTAGGTGCTGAATCTCCTGCAAAACTGGCTGCCTGGAGGCCCTGAGCCACCCAGATCTGAATAAAACAGATGCTTACCCTGGAAGAGCAAATGCCTCCTGTTGTCCTTGGTCAGGGGTTCTGTCTACCTGGGGACCCCTGTCTGCACACCAGGGATCAATAAGAGCCAAAGTGGGACACCTCCTAGATGTCAGTATCAGCTGGCTGGGCAGTGGAATTTTGAGCGACCTTTACTTTATACTTTTCTGTGCTTGACAGATTTTCAGCCATGACCATGTTCACTTTATAATCAAAACAAAAATAAAGGTCCCATTTTTACAAAAGGA	0
ENST00000366976	NSL1	CCCACAGTTCCGACGAAAAATGGCGGGGTCTCCTGAGTTGGTGGTCCTTGACCCTCCATGGGACAAGGAGCTCGCGGCTGGCACAGAGAGCCAGGCCTTGGTCTCCGCCACTCCCCGAGAAGACTTTCGGGTGCGCTGCACCTCGAAGCGGGCTGTGACCGAAATGCTACAACTGTGCGGCCGCTTCGTGCAAAAGCTCGGGGACGCTCTGCCGGAGGAGATTCGGGAGCCCGCTCTGCGAGATGCGCAGTGGACTTTTGAATCAGCTGTGCAAGAGAATATCAGCATTAATGGGCAAGCATGGCAGGAAGCTTCAGATAATTGTTTTATGGATTCTGACATCAAAGTACTTGAAGATCAGTTTGATGAAATCATAGTAGATATAGCCACAAAACGTAAGCAGTATCCCAGAAAGATCCTGGAATGTGTCATCAAAACCATAAAAGCAAAACAAGAAATTCTGAAGCAGTACCACCCTGTTGTACATCCACTGGACCTAAAATATGACCCTGATCCAGTCCTTGCCTGCATTAATTGAACAAGGAGAGGGATTTTCCCAAGTTCTCAGGATGCAGCCTGTTATCCACCTCCAGAGGATTCACCAAGAAGTCTTTTCCAGTTGTCATAGGAAACCAGATGCTAAACCTGAGAACTTTATAACACAGATAGAAACCACACCAACAGAGACTGCTTCCAGGAAAACCTCTGACATGGTACTGAAA	0
ENST00000324856	ARID1A	CTCCTTTCTCCGGCAGCAGAAAGCGGAGAGTCACAGCGGGGCCAGGCCCTGGGGAGCGGAGCCTCCACCGCCCCCCTCATTCCCAGGCAAGGGCTTGGGGGGAATGAGCCGGGAGAGCCGGGTCCCGAGCCTACAGAGCCGGGAGCAGCTGAGCCGCCGGCGCCTCGGCCGCCGCCGCCGCCTCCTCCTCCTCCGCCGCCGCCAGCCCGGAGCCTGAGCCGGCGGGGCGGGGGGGAGAGGAGCGAGCGCAGCGCAGCAGCGGAGCCCCGCGAGGCCCGCCCGGGCGGGTGGGGAGGGCAGCCCGGGGGACTGGGCCCCGGGGCGGGGTGGGAGGGGGGGAGAAGACGAAGACAGGGCCGGGTCTCTCCGCGGACGAGACAGCGGGGATCATGGCCGCGCAGGTCGCCCCCGCCGCCGCCAGCAGCCTGGGCAACCCGCCGCCGCCGCCGCCCTCGGAGCTGAAGAAAGCCGAGCAGCAGCAGCGGGAGGAGGCGGGGGGCGAGGCGGCGGCGGCGGCAGCGGCCGAGCGCGGGGAAATGAAGGCAGCCGCCGGGCAGGAAAGCGAGGGCCCCGCCGTGGGGCCGCCGCAGCCGCTGGGAAAGGAGCTGCAGGACGGGGCCGAGAGCAATGGGGGTGGCGGCGGCGGCGGAGCCGGCAGCGGCGGCGGGCCCGGCGCGGAGCCGGACCTGAAGAACTCGAACGGGAACGCGGGCCCTAGGCCCGCCCTGAACAATAACCTCACGGAGCCGCCCGGCGGCGGCGGTGGCGGCAGCAGCGATGGGGTGGGGGCGCCTCCTCACTCAGCCGCGGCCGCCTTGCCGCCCCCAGCCTACGGCTTCGGGCAACCCTACGGCCGGAGCCCGTCTGCCGTCGCCGCCGCCGCGGCCGCCGTCTTCCACCAACAACATGGCGGACAACAAAGCCCTGGCCTGGCAGCGCTGCAGAGCGGCGGCGGCGGGGGCCTGGAGCCCTACGCGGGGCCCCAGCAGAACTCTCACGACCACGGCTTCCCCAACCACCAGTACAACTCCTACTACCCCAACCGCAGCGCCTACCCCCCGCCCGCCCCGGCCTACGCGCTGAGCTCCCCGAGAGGTGGCACTCCGGGCTCCGGCGCGGCGGCGGCTGCCGGCTCCAAGCCGCCTCCCTCCTCCAGCGCCTCCGCCTCCTCGTCGTCTTCGTCCTTCGCTCAGCAGCGCTTCGGGGCCATGGGGGGAGGCGGCCCCTCCGCGGCCGGCGGGGGAACTCCCCAGCCCACCGCCACCCCCACCCTCAACCAACTGCTCACGTCGCCCAGCTCGGCCCGGGGCTACCAGGGCTACCCCGGGGGCGACTACAGTGGCGGGCCCCAGGACGGGGGCGCCGGCAAGGGCCCGGCGGACATGGCCTCGCAGTGTTGGGGGGCTGCGGCGGCGGCAGCTGCGGCGGCGGCCGCCTCGGGAGGGGCCCAACAAAGGAGCCACCACGCGCCCATGAGCCCCGGGAGCAGCGGCGGCGGGGGGCAGCCGCTCGCCCGGACCCCTCAGCCATCCAGTCCAATGGATCAGATGGGCAAGATGAGACCTCAGCCATATGGCGGGACTAACCCATACTCGCAGCAACAGGGACCTCCGTCAGGACCGCAGCAAGGACATGGGTACCCAGGGCAGCCATACGGGTCCCAGACCCCGCAGCGGTACCCGATGACCATGCAGGGCCGGGCGCAGAGTGCCATGGGCGGCCTCTCTTATACACAGCAGATTCCTCCTTATGGACAACAAGGCCCCAGCGGGTATGGTCAACAGGGCCAGACTCCATATTACAACCAGCAAAGTCCTCACCCTCAGCAGCAGCAGCCACCCTACTCCCAGCAACCACCGTCCCAGACCCCTCATGCCCAACCTTCGTATCAGCAGCAGCCACAGTCTCAACCACCACAGCTCCAGTCCTCTCAGCCTCCATACTCCCAGCAGCCATCCCAGCCTCCACATCAGCAGTCCCCGGCTCCATACCCCTCCCAGCAGTCGACGACACAGCAGCACCCCCAGAGCCAGCCCCCCTACTCACAGCCACAGGCTCAGTCTCCTTACCAGCAGCAGCAACCTCAGCAGCCAGCACCCTCGACGCTCTCCCAGCAGGCTGCGTATCCTCAGCCCCAGTCTCAGCAGTCCCAGCAAACTGCCTATTCCCAGCAGCGCTTCCCTCCACCGCAGGAGCTATCTCAAGATTCATTTGGGTCTCAGGCATCCTCAGCCCCCTCAATGACCTCCAGTAAGGGAGGGCAAGAAGATATGAACCTGAGCCTTCAGTCAAGACCCTCCAGCTTGCCTGATCTATCTGGTTCAATAGATGACCTCCCCATGGGGACAGAAGGAGCTCTGAGTCCTGGAGTGAGCACATCAGGGATTTCCAGCAGCCAAGGAGAGCAGAGTAATCCAGCTCAGTCTCCTTTCTCTCCTCATACCTCCCCTCACCTGCCTGGCATCCGAGGCCCTTCCCCGTCCCCTGTTGGCTCTCCCGCCAGTGTTGCTCAGTCTCGCTCAGGACCACTCTCGCCTGCTGCAGTGCCAGGCAACCAGATGCCACCTCGGCCACCCAGTGGCCAGTCGGACAGCATCATGCATCCTTCCATGAACCAATCAAGCATTGCCCAAGATCGAGGTTATATGCAGAGGAACCCCCAGATGCCCCAGTACAGTTCCCCCCAGCCCGGCTCAGCCTTATCTCCGCGTCAGCCTTCCGGAGGACAGATACACACAGGCATGGGCTCCTACCAGCAGAACTCCATGGGGAGCTATGGTCCCCAGGGGGGTCAGTATGGCCCACAAGGTGGCTACCCCAGGCAGCCAAACTATAATGCCTTGCCCAATGCCAACTACCCCAGTGCAGGCATGGCTGGAGGCATAAACCCCATGGGTGCCGGAGGTCAAATGCATGGACAGCCTGGCATCCCACCTTATGGCACACTCCCTCCAGGGAGGATGAGTCACGCCTCCATGGGCAACCGGCCTTATGGCCCTAACATGGCCAATATGCCACCTCAGGTTGGGTCAGGGATGTGTCCCCCACCAGGGGGCATGAACCGGAAAACCCAAGAAACTGCTGTCGCCATGCATGTTGCTGCCAACTCTATCCAAAACAGGCCGCCAGGCTACCCCAATATGAATCAAGGGGGCATGATGGGAACTGGACCTCCTTATGGACAAGGGATTAATAGTATGGCTGGCATGATCAACCCTCAGGGACCCCCATATTCCATGGGTGGAACCATGGCCAACAATTCTGCAGGGATGGCAGCCAGCCCAGAGATGATGGGCCTTGGGGATGTAAAGTTAACTCCAGCCACCAAAATGAACAACAAGGCAGATGGGACACCCAAGACAGAATCCAAATCCAAGAAATCCAGTTCTTCTACTACAACCAATGAGAAGATCACCAAGTTGTATGAGCTGGGTGGTGAGCCTGAGAGGAAGATGTGGGTGGACCGTTATCTGGCCTTCACTGAGGAGAAGGCCATGGGCATGACAAATCTGCCTGCTGTGGGTAGGAAACCTCTGGACCTCTATCGCCTCTATGTGTCTGTGAAGGAGATTGGTGGATTGACTCAGGTCAACAAGAACAAAAAATGGCGGGAACTTGCAACCAACCTCAATGTGGGCACATCAAGCAGTGCTGCCAGCTCCTTGAAAAAGCAGTATATCCAGTGTCTCTATGCCTTTGAATGCAAGATTGAACGGGGAGAAGACCCTCCCCCAGACATCTTTGCAGCTGCTGATTCCAAGAAGTCCCAGCCCAAGATCCAGCCTCCCTCTCCTGCGGGATCAGGATCTATGCAGGGGCCCCAGACTCCCCAGTCAACCAGCAGTTCCATGGCAGAAGGAGGAGACTTAAAGCCACCAACTCCAGCATCCACACCACACAGTCAGATCCCCCCATTGCCAGGCATGAGCAGGAGCAATTCAGTTGGGATCCAGGATGCCTTTAATGATGGAAGTGACTCCACATTCCAGAAGCGGAATTCCATGACTCCAAACCCTGGGTATCAGCCCAGTATGAATACCTCTGACATGATGGGGCGCATGTCCTATGAGCCAAATAAGGATCCTTATGGCAGCATGAGGAAAGCTCCAGGGAGTGATCCCTTCATGTCCTCAGGGCAGGGCCCCAACGGCGGGATGGGTGACCCCTACAGTCGTGCTGCCGGCCCTGGGCTAGGAAATGTGGCGATGGGACCACGACAGCACTATCCCTATGGAGGTCCTTATGACAGAGTGAGGACGGAGCCTGGAATAGGGCCTGAGGGAAACATGAGCACTGGGGCCCCACAGCCGAATCTCATGCCTTCCAACCCAGACTCGGGGATGTATTCTCCTAGCCGCTACCCCCCGCAGCAGCAGCAGCAGCAGCAGCAACGACATGATTCCTATGGCAATCAGTTCTCCACCCAAGGCACCCCTTCTGGCAGCCCCTTCCCCAGCCAGCAGACTACAATGTATCAACAGCAACAGCAGAATTACAAGCGGCCAATGGATGGCACATATGGCCCTCCTGCCAAGCGGCACGAAGGGGAGATGTACAGCGTGCCATACAGCACTGGGCAGGGGCAGCCTCAGCAGCAGCAGTTGCCCCCAGCCCAGCCCCAGCCTGCCAGCCAGCAACAAGCTGCCCAGCCTTCCCCTCAGCAAGATGTATACAACCAGTATGGCAATGCCTATCCTGCCACTGCCACAGCTGCTACTGAGCGCCGACCAGCAGGCGGCCCCCAGAACCAATTTCCATTCCAGTTTGGCCGAGACCGTGTCTCTGCACCCCCTGGCACCAATGCCCAGCAAAACATGCCACCACAAATGATGGGCGGCCCCATACAGGCATCAGCTGAGGTTGCTCAGCAAGGCACCATGTGGCAGGGGCGTAATGACATGACCTATAATTATGCCAACAGGCAGAGCACGGGCTCTGCCCCCCAGGGCCCCGCCTATCATGGCGTGAACCGAACAGATGAAATGCTGCACACAGATCAGAGGGCCAACCACGAAGGCTCGTGGCCTTCCCATGGCACACGCCAGCCCCCATATGGTCCCTCTGCCCCTGTGCCCCCCATGACAAGGCCCCCTCCATCTAACTACCAGCCCCCACCAAGCATGCAGAATCACATTCCTCAGGTATCCAGCCCTGCTCCCCTGCCCCGGCCAATGGAGAACCGCACCTCTCCTAGCAAGTCTCCATTCCTGCACTCTGGGATGAAAATGCAGAAGGCAGGTCCCCCAGTACCTGCCTCGCACATAGCACCTGCCCCTGTGCAGCCCCCCATGATTCGGCGGGATATCACCTTCCCACCTGGCTCTGTTGAAGCCACACAGCCTGTGTTGAAGCAGAGGAGGCGGCTCACAATGAAAGACATTGGAACCCCGGAGGCATGGCGGGTAATGATGTCCCTCAAGTCTGGTCTCCTGGCAGAGAGCACATGGGCATTAGATACCATCAACATCCTGCTGTATGATGACAACAGCATCATGACCTTCAACCTCAGTCAGCTCCCAGGGTTGCTAGAGCTCCTTGTAGAATATTTCCGACGATGCCTGATTGAGATCTTTGGCATTTTAAAGGAGTATGAGGTGGGTGACCCAGGACAGAGAACGCTACTGGATCCTGGGAGGTTCAGCAAGGTGTCTAGTCCAGCTCCCATGGAGGGTGGGGAAGAAGAAGAAGAACTTCTAGGTCCTAAACTAGAAGAGGAAGAAGAAGAGGAAGTAGTTGAAAATGATGAGGAGATAGCCTTTTCAGGCAAGGACAAGCCAGCTTCAGAGAATAGTGAGGAGAAGCTGATCAGTAAGTTTGACAAGCTTCCAGTAAAGATCGTACAGAAGAATGATCCATTTGTGGTGGACTGCTCAGATAAGCTTGGGCGTGTGCAGGAGTTTGACAGTGGCCTGCTGCACTGGCGGATTGGTGGGGGGGACACCACTGAGCATATCCAGACCCACTTCGAGAGCAAGACAGAGCTGCTGCCTTCCCGGCCTCACGCACCCTGCCCACCAGCCCCTCGGAAGCATGTGACAACAGCAGAGGGTACACCAGGGACAACAGACCAGGAGGGGCCCCCACCTGATGGACCTCCAGAAAAACGGATCACAGCCACTATGGATGACATGTTGTCTACTCGGTCTAGCACCTTGACCGAGGATGGAGCTAAGAGTTCAGAGGCCATCAAGGAGAGCAGCAAGTTTCCATTTGGCATTAGCCCAGCACAGAGCCACCGGAACATCAAGATCCTAGAGGACGAACCCCACAGTAAGGATGAGACCCCACTGTGTACCCTTCTGGACTGGCAGGATTCTCTTGCCAAGCGCTGCGTCTGTGTGTCCAATACCATTCGAAGCCTGTCATTTGTGCCAGGCAATGACTTTGAGATGTCCAAACACCCAGGGCTGCTGCTCATCCTGGGCAAGCTGATCCTGCTGCACCACAAGCACCCAGAACGGAAGCAGGCACCACTAACTTATGAAAAGGAGGAGGAACAGGACCAAGGGGTGAGCTGCAACAAAGTGGAGTGGTGGTGGGACTGCTTGGAGATGCTCCGGGAAAACACCTTGGTTACACTCGCCAACATCTCGGGGCAGTTGGACCTATCTCCATACCCCGAGAGCATTTGCCTGCCTGTCCTGGACGGACTCCTACACTGGGCAGTTTGCCCTTCAGCTGAAGCCCAGGACCCCTTTTCCACCCTGGGCCCCAATGCCGTCCTTTCCCCGCAGAGACTGGTCTTGGAAACCCTCAGCAAACTCAGCATCCAGGACAACAATGTGGACCTGATTCTGGCCACACCCCCCTTCAGCCGCCTGGAGAAGTTGTATAGCACTATGGTGCGCTTCCTCAGTGACCGAAAGAACCCGGTGTGCCGGGAGATGGCTGTGGTACTGCTGGCCAACCTGGCTCAGGGGGACAGCCTGGCAGCTCGTGCCATTGCAGTGCAGAAGGGCAGTATCGGCAACCTCCTGGGCTTCCTAGAGGACAGCCTTGCCGCCACACAGTTCCAGCAGAGCCAGGCCAGCCTCCTCCACATGCAGAACCCACCCTTTGAGCCAACTAGTGTGGACATGATGCGGCGGGCTGCCCGCGCGCTGCTTGCCTTGGCCAAGGTGGACGAGAACCACTCAGAGTTTACTCTGTACGAATCACGGCTGTTGGACATCTCGGTATCACCGTTGATGAACTCATTGGTTTCACAAGTCATTTGTGATGTACTGTTTTTGATTGGCCAGTCATGACAGCCGTGGGACACCTCCCCCCCCCGTGTGTGTGTGCGTGTGTGGAGAACTTAGAAACTGACTGTTGCCCTTTATTTATGCAAAACCACCTCAGAATCCAGTTTACCCTGTGCTGTCCAGCTTCTCCCTTGGGAAAAAGTCTCTCCTGTTTCTCTCTCCTCCTTCCACCTCCCCTCCCTCCATCACCTCACGCCTTTCTGTTCCTTGTCCTCACCTTACTCCCCTCAGGACCCTACCCCACCCTCTTTGAAAAGACAAAGCTCTGCCTACATAGAAGACTTTTTTTATTTTAACCAAAGTTACTGTTGTTTACAGTGAGTTTGGGGAAAAAAAATAAAATAAAAATGGCTTTCCCAGTCCTTGCATCAACGGGATGCCACATTTCATAACTGTTTTTAATGGTAAAAAAAAAAAAAAAAAATACAAAAAAAAATTCTGAAGGACAAAAAAGGTGACTGCTGAACTGTGTGTGGTTTATTGTTGTACATTCACAATCTTGCAGGAGCCAAGAAGTTCGCAGTTGTGAACAGACCCTGTTCACTGGAGAGGCCTGTGCAGTAGAGTGTAGACCCTTTCATGTACTGTACTGTACACCTGATACTGTAAACATACTGTAATAATAATGTCTCACATGGAAACAGAAAACGCTGGGTCAGCAGCAAGCTGTAGTTTTTAAAAATGTTTTTAGTTAAACGTTGAGGAGAAAAAAAAAAAAGGCTTTTCCCCCAAAGTATCATGTGTGAACCTACAACACCCTGACCTCTTTCTCTCCTCCTTGATTGTATGAATAACCCTGAGATCACCTCTTAGAACTGGTTTTAACCTTTAGCTGCAGCGGCTACGCTGCCACGTGTGTATATATATGACGTTGTACATTGCACATACCCTTGGATCCCCACAGTTTGGTCCTCCTCCCAGCTACCCCTTTATAGTATGACGAGTTAACAAGTTGGTGACCTGCACAAAGCGAGACACAGCTATTTAATCTCTTGCCAGATATCGCCCCTCTTGGTGCGATGCTGTACAGGTCTCTGTAAAAAGTCCTTGCTGTCTCAGCAGCCAATCAACTTATAGTTTATTTTTTTCTGGGTTTTTGTTTTGTTTTGTTTTCTTTCTAATCGAGGTGTGAAAAAGTTCTAGGTTCAGTTGAAGTTCTGATGAAGAAACACAATTGAGATTTTTTCAGTGATAAAATCTGCATATTTGTATTTCAACAATGTAGCTAAAACTTGATGTAAATTCCTCCTTTTTTTCCTTTTTTGGCTTAATGAATATCATTTATTCAGTATGAAATCTTTATACTATATGTTCCACGTGTTAAGAATAAATGTACATTAAATCTTGGTAA	0
ENST00000361556	OSBPL9	GAAGGGGGTGAAGGGGGTGTCCCGGGGGACGGGCTGAACCTCAGTCAGGACCGCCTGCACCGCAGTCCGGGGATCGGGTCGAGGGGAGAAGAAAAAGGGGTGCTCGGGAGCAGCCCCCGGCTACCTCCCCTGGAGGCACAGAGGGCGGGGGCCTTGGCGAATGGCTTTCTTGCTGGCCACTTGCGGAGGTTTGGATTCAGGATTTGTTCCTAGTGTCCAAGATTTTGATAAGAAACTTACAGAAGCTGATGCTTACCTACAAATCTTGATTGAACAATTAAAGCTTTTTGATGACAAGCTTCAAAACTGCAAAGAAGATGAACAGAGAAAGAAAATTGAAACTCTCAAAGAGACAACAAATAGCATGGTAGAATCAATTAAACACTGCATTGTGTTGCTGCAGATTGCCAAAAGTACTATTAATCCCGTAGATGCAATATATCAACCTAGTCCTTTGGAACCTGTGATCAGCACAATGCCTTCCCAGACTGTGTTACCTCCAGAACCTGTTCAGTTGTGTAAGTCAGAGCAGCGTCCATCTTCCCTACCAGTTGGACCTGTGTTGGCTACCTTGGGACATCATCAGACTCCTACACCAAATAGTACAGGCAGTGGCCATTCACCACCGAGTAGCAGTCTCACTTCTCCAAGCCACGTGAACTTGTCTCCAAATACAGTCCCAGAGTTCTCTTACTCCAGCAGTGAAGATGAATTTTATGATGCTGATGAATTCCATCAAAGTGGCTCATCCCCAAAGCGCTTAATAGATTCTTCTGGATCTGCCTCAGTCCTGACACACAGCAGCTCGGGAAATAGTCTAAAACGCCCAGATACCACAGAATCACTTAATTCTTCCTTGTCCAATGGAACAAGTGATGCTGACCTGTTTGATTCACATGATGACAGAGATGATGATGCGGAGGCAGGGTCTGTGGAGGAGCACAAGAGCGTTATCATGCATCTCTTGTCGCAGGTTAGACTTGGAATGGATCTTACTAAGGTAGTTCTTCCAACGTTTATTCTTGAAAGAAGATCTCTTTTAGAAATGTATGCAGACTTTTTTGCACATCCGGACCTGTTTGTGAGCATTAGTGACCAGAAGGATCCCAAGGATCGAATGGTTCAGGTTGTGAAATGGTACCTCTCAGCCTTTCATGCGGGAAGGAAAGGATCAGTTGCCAAAAAGCCATACAATCCCATTTTGGGCGAGATTTTTCAGTGTCATTGGACATTACCAAATGATACTGAAGAGAACACAGAACTAGTTTCAGAAGGACCAGTTCCCTGGGTTTCCAAAAACAGTGTAACATTTGTGGCTGAGCAGGTTTCCCATCATCCACCCATTTCAGCCTTTTATGCTGAGTGTTTTAACAAGAAGATACAATTCAATGCTCATATCTGGACCAAATCAAAATTCCTTGGGATGTCAATTGGGGTGCACAACATAGGGCAGGGCTGTGTCTCATGTCTAGACTATGATGAACATTACATTCTCACATTCCCCAATGGCTATGGAAGGTCTATCCTCACAGTGCCCTGGGTGGAATTAGGAGGAGAATGCAATATTAATTGTTCCAAAACAGGCTATAGTGCAAATATCATCTTCCACACTAAACCCTTCTATGGGGGCAAGAAGCACAGAATTACTGCCGAGATTTTTTCTCCAAATGACAAGAAGTCTTTTTGCTCAATTGAAGGGGAATGGAATGGTGTGATGTATGCAAAATATGCAACAGGGGAAAATACAGTCTTTGTAGATACCAAGAAGTTGCCTATAATCAAGAAGAAAGTGAGGAAGTTGGAAGATCAGAACGAGTATGAATCCCGCAGCCTTTGGAAGGATGTCACTTTCAACTTAAAAATCAGAGACATTGATGCAGCAACTGAAGCAAAGCACAGGCTTGAAGAAAGACAAAGAGCAGAAGCCCGAGAAAGGAAGGAGAAGGAAATTCAGTGGGAGACAAGGTTATTTCATGAAGATGGAGAATGCTGGGTTTATGATGAACCATTACTGAAACGTCTTGGTGCTGCCAAGCATTAGGTTGGAAGATGCAAAGTTTATACCTGATGATCAGGGCAGTAGGCATAATTCAGCAACAAACAATCTTCCTTTGGGAGAAACCTGTTCATTCCAATCTTCTAATTACAGTGGTTCCTATCTCAGGGATACTGGACTTTCTGACGCAGATGAACAATTAAGGGGAAAAGCTTCCCTTTTCCCTCTGTGGCAGTTACGATTTTGACTTCAGTCCTGAGAAAAACTTCAGGTTTTGAAAATCAGATGATGTCTTCTCCTTTTCCAAACACCACACGTTGAAAGCATTTATAAATCCAAGTCTGAAACTCTGCGCTCTAGTACTGCTGTTAAGATACACAACTTGTTTCTTAGTTCATATAATCTCGGGATACACACACACACACACATATATATACACACACATACGTATACACACACATACATATATATAAATATACCTGATGCCAGATTTTTTTCATAAATATTCTGCCTACTGTAAATATGGGTTCCTCTGAGTTGTTTTAGAAAATTAGCGCAATGTATTAAAATCAAGTGTTAGGAAATTTCATGGTCTTACCTACAATAACTTTTATTTTGGAATTGAACTATTATTAAATTGTATCTAATCCTGGATTACAGTTTAATTAATTATTCTTAGTGCTTAAGGCTTCATAAAGTAATTTTTCCAACCTTTTTTTTAAAAA	0
ENST00000251527	ESYT2	AGTATCCACCCCGCCCGCTCCCGGTGACGTGCCAGCCCCAGGCCCACGCCGCTCCCGCCCCGCGTGATGACGCCACCGTCCCGGGCGGAGGCGGGCGTGCGGCGGAGCCGCGTCCCCTCAGAGGGGCGCTGGCGCGGGGCTGAGCCGCCCGGGATCAGCGCGAGCACCCAGCCCGCCTCGGCCGGGAGGGCAGCGCGGCACTGCGGGGCGATGAGCGGCGCCCGGGGCGAGGGCCCGGAGGCGGGCGCCGGCGGGGCTGGGGGCCGCGCGGCGCCTGAGAACCCCGGGGGCGTGCTGAGCGTGGAGCTGCCCGGGCTGCTGGCGCAGCTGGCGCGGAGCTTCGCGCTGCTGCTGCCCGTGTACGCGCTGGGCTACCTGGGGCTCAGCTTCAGCTGGGTTCTCCTCGCGCTCGCGCTGCTCGCCTGGTGTCGCCGCAGCCGCGGCCTCAAGGCCCTGCGCCTGTGCCGCGCGCTGGCGCTGCTGGAAGACGAGGAGCGCGTCGTGCGCCTGGGGGTGCGCGCCTGCGACCTGCCCGCCTGGGTTCATTTTCCAGACACTGAAAGAGCAGAATGGCTAAATAAGACTGTAAAACACATGTGGCCTTTCATTTGCCAATTTATAGAGAAGTTGTTTCGAGAAACTATAGAACCAGCCGTGCGGGGAGCAAACACCCACCTTAGCACCTTTAGTTTCACGAAGGTCGACGTGGGCCAGCAGCCCCTCAGGATCAATGGTGTTAAGGTATACACTGAAAATGTAGACAAAAGGCAAATTATTTTGGACCTTCAGATTAGTTTTGTAGGAAATTGTGAGATTGATTTGGAGATCAAACGATATTTTTGTAGAGCTGGTGTGAAAAGTATCCAGATTCATGGTACCATGCGGGTGATCCTGGAACCGTTGATTGGAGATATGCCCTTAGTTGGAGCTTTGTCTATCTTCTTCCTTAGGAAACCACTTTTAGAAATTAACTGGACAGGACTGACGAATCTTCTGGATGTCCCTGGATTGAATGGTTTATCAGATACTATCATTTTGGATATAATATCAAACTATCTGGTGCTTCCCAATCGAATCACCGTTCCACTTGTCAGTGAAGTTCAAATAGCTCAGTTGCGGTTTCCTGTACCAAAGGGTGTTCTAAGGATACATTTTATTGAAGCTCAGGATCTTCAGGGGAAAGACACTTACCTTAAGGGACTTGTCAAGGGAAAGTCAGACCCCTATGGAATCATTAGAGTTGGCAACCAAATCTTCCAAAGCAGAGTCATCAAGGAGAACCTCAGTCCAAAGTGGAATGAAGTCTATGAGGCTTTAGTGTATGAACATCCTGGACAAGAATTAGAGATTGAGCTCTTTGATGAAGACCCAGACAAGGATGACTTTTTAGGAAGTCTTATGATTGACCTCATTGAAGTTGAAAAGGAGCGCCTTTTAGATGAATGGTTCACTCTGGACGAGGTTCCCAAGGGGAAGCTACACTTGAGACTGGAGTGGCTCACGTTAATGCCAAATGCGTCAAACCTCGACAAGGTGCTAACAGACATCAAAGCTGACAAAGACCAAGCCAACGATGGTCTTTCCTCTGCATTGCTGATCTTGTACTTGGATTCAGCAAGGAACCTTCCGTCAGGGAAGAAAATAAGCAGCAACCCAAATCCTGTTGTCCAGATGTCAGTTGGGCACAAGGCCCAGGAGAGCAAGATTCGATACAAAACCAATGAACCTGTGTGGGAGGAAAACTTCACTTTCTTCATTCACAATCCCAAGCGCCAGGACCTTGAAGTTGAGGTCAGAGACGAGCAGCACCAGTGTTCCCTGGGGAACCTGAAGGTCCCCCTCAGCCAGCTGCTCACCAGTGAGGACATGACTGTGAGCCAGCGCTTCCAGCTCAGTAACTCGGGTCCAAACAGCACCATCAAGATGAAGATTGCCCTGCGGGTGCTCCATCTCGAAAAGCGAGAAAGGCCTCCAGACCACCAACACTCAGCTCAAGTCAAACGTCCCTCTGTGTCCAAAGAGGGGAGGAAAACATCCATCAAATCTCATATGTCTGGGTCTCCAGGCCCTGGTGGCAGCAACACAGCTCCATCCACACCAGTCATTGGGGGCAGTGATAAGCCTGGTATGGAAGAAAAGGCCCAGCCCCCTGAGGCCGGCCCTCAGGGGCTGCACGACCTGGGCAGAAGCTCCTCCAGCCTCCTGGCCTCCCCAGGCCACATCTCAGTCAAGGAGCCGACCCCCAGCATCGCCTCGGACATCTCGCTGCCCATCGCCACCCAGGAGCTGCGGCAAAGGCTGAGGCAGCTGGAAAACGGGACGACCCTGGGACAGTCTCCACTGGGGCAGATCCAGCTGACCATCCGGCACAGCTCGCAGAGAAACAAGCTTATCGTGGTCGTGCATGCCTGCAGAAACCTCATTGCCTTCTCTGAAGACGGCTCTGACCCCTATGTCCGCATGTATTTATTACCAGACAAGAGGCGGTCAGGAAGGAGGAAAACACACGTGTCAAAGAAAACATTAAATCCAGTGTTTGATCAAAGCTTTGATTTCAGTGTTTCGTTACCAGAAGTGCAGAGGAGAACGCTCGACGTTGCCGTGAAGAACAGTGGCGGCTTCCTGTCCAAAGACAAAGGGCTCCTTGGCAAAGTATTGGTTGCTCTGGCATCTGAAGAACTTGCCAAAGGCTGGACCCAGTGGTATGACCTCACGGAAGATGGGACGAGGCCTCAGGCGATGACATAGCCGCAGCAGGCAGGAGGCGTCCTCTTCAGCGTAGCTCTCCACCTCTACCCGGAACACACCCTCTCACAGACGTACCAATGTTATTTTTATAATTTCATGGATTTAGTTATACATACCTTAATAGTTTTATAAAATTGTTGACATTTCAGGCAAATTTGGCCAATATTATCATTGAATTTTCTGTGTTGGATTTCCTCTAGGATTTCGCCAGTTCCTACAACGTGCAGTAGGGCGGCGGTAGCTCTTGTGTCTGTGGACTCTGCTCAGCTGTGTCCGTAGGAGTCGGATGTGTCTGTGCTTTATTATGGCCTTGTTTATATATCACTGAGGTATACTATGCCATGTAAATAGACTATTTTTTATAATCTTTACATGCTGGTTTAAATTCAGAAGGAAATAGATCAAGGAAATATATATATTTTCTTCTAAAACTTATTAAATTCGTGTGACAAATAATCATTTTCATCTTGGCAGCAAAAAGTTCTCAGTGACCTATTTTGTGGTGTTTCTTTTTGAAAAGAAAAGCTGAAATATTATTAAATGCTAGTATGTTTCTGCCCATTATGAAAGATGAAATAAAGTATTCAAAATATTAACATTTTCATAAATATAAGGATGTATTATTGAGAAGTAAGTTGAAGGGCTTATAAGGAAAAATGTTTTATAACTGAGTAATATATTAAGAGAATTGTCATGGTTCATAAATCACATTATGCTAATCTGAAATTTCTTACATAAAAATGAAGTGTCTTATGTTTATTTTAATTGCTGTTGTAACTTACTCATGAAACAGTATACAGACACCTTGTACTTTTCCTCAACTGTAAGAGCAGACTTTCAATGTTAGCAATTAAGCTGTTGTCAAACAATCAGTCATGAGCTTTGTTAATTTTCAATGTTTTCCCAGCCTATAAAAAAAGGAAGGTACACGTTGTCCTTTTAAAGGTTGTGAGGTAGATTGGAGTGAGTAGACAGGATATTGCATTAAAAATTGAAAGCTCGATCTCATTATTGTCAGGAACCCCCAGTGTGACCTCACACATAGGATGTGGGACCTTTGAGCCGATGTGCACTGGCCACCACCAGGGTTGGGGGCGCCACAGCTGCGAGCCCGGCCCCTGCTGTTCTCAGCAGCCACTTCCCAGGCTGCCTCACTTTATGCCATGACTGACCTTAATATTGGGATATTGTTATGCAATTTTTATCCTGTTTAGACTGTTAAAAGCAGGTTTCTGTACTTAAGAGTCCCCCAGACCTCCTGTGAGGTGAGGCTCTGTTGCAGTGTCGTAGGCTGTGTGTGTCTGTAAAGAAAGAATGCACATATGTAGACGATTAAGTGTATATTATAAGCTATATGCTGAAAATGGCTTCCATAGCCATGAGAACATCTTAAAACTATGTGTAAATATATTAAGGAAAGTATAGCTTTGTAATTTAAATTGGAGCTTTTAGCTTGTTTCATGGAACTATACAACTTGTGGGTAACTCACATGACCAAACAAACCAAAGTGCCTGTGACGGGGCGGGTGGCGTCTACCCACCCTCCCTTCTAGCAGATTCTTATTTTGTTTGAATTTATAAACAAGGCTGGTGGCTGTCTACCCACCCTCCCTTCTAGCAGATTTTGATTTTGTTTCAATTTATAACTTACACTTTGAACCATGGGTTTACTTATAATGGAGTCTGTAGCTTCACAGCATATTTCATGTAATCATAAAGACCAGTATATTCCCTCCTGCTGAATGACATGCGACTGTAAAGCCTCTTTATAAACCATTTCCAATGTTAGTATATAGGATTATTTGGGAAGCGTATCAATACCTTTATAGACAAATACGAACATGTATGCACACAAAACATTTAACTATGGTATTTATGGAAGACAGGTAACAACATTAAATCTAGTTGCTTTCCCTTAGTATTAGATTTGTTGAGGGTTTTTTAAAAATCAGGTCTGTTGAAAGTCTTCTGTCATAATCTATAAAGCAGCAGCACTCATGGAAATTGTAGCATGCCAGTAATTTTTACCAACATCCCATACATCTGAGTTCTGCAGTCCAGTGTGTAATCCGCTCCATGTGTATTTTGCTTAATGGAATGCTTTATTTAAGCACTTAGGCAGAGTAGACACAATTAAAGGTACAAAGCCCAGAGGAAGTGGTAGAGCAGCACCGTGCCTGCCCTGAGGCAGTGGAGTCAGTAGCGCTGTCCCCAGGGCCTTGAGTGCCTGGAGGTGCTTGGCCTCCAGTAGCTGCCTCCATTCTCTTTTAAAAAAAGGGGGTGATTCTGAGGCACTGAAGTGCCTCCCAGATGTGGAGGAGTGAAGCCACCATCGAGGCCACACTCAGCACTCCAGGATCCCAGCGATGTCAGACACTCTTGAGTTGTCAAAACGTTAATTTTCAGTTTTAAATAATCAGTTTATCTAAGAAAAGGGAATTTTAACTTTTCTACCTTGAGCCAAGCCAATGAAGGGAAAATTAATTAACTTAGTAAATTTGAAGTGCAGCTCTGTTAGCTCGTACATGTGGGTTCTTATCCTGATCCTGTGCCTTAAAGTAGGAAGGTGTTTCCAAGTTCAGATTAAAATAGAAGCAGCTGGCCGGGTGCGGTGGCTCACGCCTGTAATCCCAGCACTTTGGGAGGCCGAGGCGGGCGGATGACCTGAGGTCAGGAGTTCAAGACCAGCCTGGCCAACATGGAGAAACCCCATCTTTACTAAAAATACAAAAATTAGCCGGGCGTGGTGGTGGAGCGCACGCCTGTAGTCCCAGCTACTCGGGAGGCTGAGGCAGGAGAATTGCTTGAACCCAGGAGGCGGAGGTTGCAGTGAGCCAAGATCGCACCACTGCACTCCAGCCTGGGCAACAGAGTGAGACTCCGTCTCAAAAAATAAATAAAATAGAAGCAGCCTTGTAACTGTATTTACCATGATAATATATTCTGCACGGTAAGAATTCCTTTTACAGACATTCTTTATCAAGAGGTCGGCCCTTCTTTTTCAGGCACATAAGCCAAATGCAGGCCTGTGTGTAGCTGTGTGTTTTTTCTGTGGTTGCCGCATTTATTCCACCTCCAGCTGGACCCCCCACTGCAAATAGAGAACAGCGGTGGGGGATGGGGGTTAAAAAGTAGAGAACCTCCTTTCTGTTCAACTAATTTCACGTGACAGTGCATGTATTTATTCAATAAAACCTTTATGTTAGCTCAGT	0
ENST00000309424	CD3EAP	AAGTTCTGAACTTGTGAGGCATCTGGGCCTCCCCAGAAGACATTTAACACAGAAAGCACAGCCCTACTAACTAGTATTCTTACCTGTCTCTTCAAGAATTTCAGACCAATCGACCGTCCTGTCTCTTTAAGGCTTAGGAAGAGCAGTGTGGCTGCCCCTTTAAGGAGGCGTTGCAACAAACCATATTGGACAGACGATGGGGGCGACCCATCGGGACCCGACGGGCCTCTGACTCCAGCAATACAGCGAATCAGCGGCTTTCGGGAATACATTTTTCGGAAAAAGACTTCTTCCTCGGTTTTCTGCTCTGCACACGTTGAAATTTTCCCCAGTTTTTCCTGCAGATCGGGAGTCGAGCAATGCCTACCCCCGCGCTCCCGCACCAGTTGGGCGCTCCCGGATGATGCCCTACCCCTTTGGATCCACGTGGTCTGCAACCTGGTGCGAGCAGCCCGGGCTACAGGGTTGCCTGAGGTGTGGGTCCCAGGATGGAGGAGCCCCAGGCCGGCGATGCTGCTCGGTTCTCTTGTCCCCCCAACTTTACCGCGAAGCCCCCAGCCTCAGAGTCCCCTCGTTTCTCCTTGGAGGCGCTGACGGGTCCAGATACGGAGCTGTGGCTTATTCAGGCCCCTGCAGACTTTGCCCCAGAATGCTTCAATGGGCGGCATGTGCCTCTCTCTGGCTCCCAGATCGTCAAGGGCAAATTGGCAGGCAAGCGGCACCGCTATCGAGTCCTCAGCAGCTGTCCCCAAGCTGGAGAAGCGACCCTGCTGGCCCCCTCAACGGAGGCAGGAGGTGGACTCACCTGTGCCTCAGCCCCCCAGGGCACCCTAAGGATCCTTGAGGGTCCCCAGCAATCCCTGTCAGGGAGCCCTCTGCAGCCCATCCCAGCAAGTCCCCCACCACAGATCCCTCCTGGCCTGAGGCCTCGGTTCTGTGCCTTTGGGGGCAACCCACCAGTCACAGGGCCTAGGTCAGCCTTGGCCCCCAACCTGCTCACCTCAGGGAAGAAGAAAAAGGAGATGCAGGTGACAGAGGCCCCAGTCACTCAGGAGGCAGTGAATGGGCACGGGGCCCTGGAGGTGGACATGGCTTTGGGGTCGCCAGAAATGGATGTGCGGAAGAAGAAGAAGAAAAAAAATCAGCAGCTGAAAGAACCAGAGGCAGCAGGGCCTGTGGGGACAGAGCCCACAGTGGAGACACTGGAGCCTCTGGGAGTGCTGTTCCCGTCCACCACCAAGAAGAGGAAGAAGCCCAAAGGGAAAGAAACCTTCGAGCCAGAAGACAAGACAGTGAAGCAGGAACAGATTAACACTGAGCCTCTAGAAGACACAGTCCTGTCCCCGACCAAAAAGAGAAAGAGGCAAAAGGGGACGGAAGGGATGGAGCCAGAGGAGGGGGTGACAGTTGAGTCTCAGCCACAGGTGAAGGTGGAGCCACTGGAGGAAGCCATCCCTCTGCCCCCTACGAAGAAGAGGAAAAAAGAAAAGGGACAGATGGCAATGATGGAGCCAGGGACGGAGGCGATGGAGCCAGTGGAGCCGGAGATGAAGCCTCTGGAGTCCCCAGGGGGGACCATGGCGCCTCAACAGCCAGAAGGAGCGAAGCCTCAGGCCCAGGCAGCTCTGGCAGCTCCCAAAAAGAAGACGAAGAAAGAAAAACAGCAAGATGCCACAGTGGAGCCAGAGACAGAGGTGGTGGGGCCTGAGCTGCCGGATGACCTTGAGCCTCAGGCAGCTCCCACATCCACCAAGAAGAAGAAGAAGAAGAAAGAGAGAGGTCACACAGTGACTGAGCCAATTCAGCCACTAGAGCCTGAACTGCCAGGGGAGGGACAGCCTGAAGCCAGGGCAACTCCGGGATCCACCAAGAAGAGGAAGAAGCAGAGTCAGGAAAGCCGGATGCCAGAGACAGTGCCCCAAGAGGAGATGCCAGGGCCGCCACTGAATTCAGAGTCTGGGGAGGAGGCTCCCACAGGCCGGGACAAGAAGCGGAAGCAGCAGCAGCAGCAGCCTGTGTAGTCTGCCCCCGGGAAACTGAGGAACTAAAGAAAGCTGAAGGTGCCCACCTGGGCCACCAGAAGGTGACACCCCCAGAATCCCTCCCCAGAGACTGCACCAGCGCAGCCAGCAGGAGCCTGGCCTGGGAGGACGATTTATTATTACACTGGGGGTTTCCTTGGCAGCTGGGGTCATCAGGGTACTTTCAAGAAGGGCTCGTGCAGGACATCAAACAGCCTCCGGGCCTGGATGGGAGGGAGAAAAAAATGAGGAACCAGTCATTAAAGGAGCTGTTTCCTGGGTAAATCTAGAGTGGGGTTTTGGTTCTTTATTTTCCCCTATACCCTCAAGCATTTATCCATTGAGTTACAAACAATCCAGTTACAATCTTTTTAAGTTATTATTATTATTATTATTTTTTTTTTTTTTGAGATGGAGTCTCGCTCTGTCGCCCAGGTTGGAGTGCAGTGGCGCAATCTCGGCTCACTGCAAGCTCCGCCTCCCGGGTTCACGCCATTCTCCTGCCTCAGCCTCCTGAGTAGCTGGGACTACAGGCCCCTGCCCAGCTAATTTTTTGTATTTTTTTTTAGTAGAGATGGGGTTTCACCACGTTAGCCAGGATGGTCTCGATCTCCTGACCTCCTGATGCGCCTGCCTCAGCCTCCCAGTGCTGGGATTATAGGTGTGAGCCACTGCGCCTGGCTAAGTTATTATTATTTTTTTGAGACAGTCTCCTGGTGTCACCCAGGCTGGAGTGCAGTGGTGTGATCTTGGCTCACTGCAACCTCCGCCTCCTGGGTTCCAACGATTCTCCTGCCTCAGCCTCCCGAGTAGCTGGGCCTAAAGGTGCCCACCACTATACCCGGCTAATTTTTGTATTTTTAGTAGAGACAGGGGTTTCACCATATTGGCCAGGCTGGTCTCGAACTCCTGACCTCGTGATCCACCTGCCTTGACCTCCCAAAGTGCTAGGATAACAGGTGTGAGCCACCGCACCCTGCCAAGTTATTTTAAAATGTACCATTATTATTGACTATAGTCACCTGGTTGTGTTATCAAATAGTATGTCTTATTCATTCTTTCTTTGTGTGTGTGTGTGTGTGTGTGTGTGTGTGTGGTACCCATTAACCTTCCCCATCTCCCTGCCAGCCCCTAACTACCCTCCCCAGCCTCCAGGAACTATCCATCCACTCTTATCTCCATGAGTTCAATTGTTTTGATTTTTAGATACACAAATAAATAAGAACATGCAATGTTTGTCTTTCTGTGCCTGGCTTATTTCACTT	0
ENST00000236671	CTSD	AACTGCGGCGTCATCCCGGCTATAAGCGCACGGCCTCGGCGACCCTCTCCGACCCGGCCGCCGCCGCCATGCAGCCCTCCAGCCTTCTGCCGCTCGCCCTCTGCCTGCTGGCTGCACCCGCCTCCGCGCTCGTCAGGATCCCGCTGCACAAGTTCACGTCCATCCGCCGGACCATGTCGGAGGTTGGGGGCTCTGTGGAGGACCTGATTGCCAAAGGCCCCGTCTCAAAGTACTCCCAGGCGGTGCCAGCCGTGACCGAGGGGCCCATTCCCGAGGTGCTCAAGAACTACATGGACGCCCAGTACTACGGGGAGATTGGCATCGGGACGCCCCCCCAGTGCTTCACAGTCGTCTTCGACACGGGCTCCTCCAACCTGTGGGTCCCCTCCATCCACTGCAAACTGCTGGACATCGCTTGCTGGATCCACCACAAGTACAACAGCGACAAGTCCAGCACCTACGTGAAGAATGGTACCTCGTTTGACATCCACTATGGCTCGGGCAGCCTCTCCGGGTACCTGAGCCAGGACACTGTGTCGGTGCCCTGCCAGTCAGCGTCGTCAGCCTCTGCCCTGGGCGGTGTCAAAGTGGAGAGGCAGGTCTTTGGGGAGGCCACCAAGCAGCCAGGCATCACCTTCATCGCAGCCAAGTTCGATGGCATCCTGGGCATGGCCTACCCCCGCATCTCCGTCAACAACGTGCTGCCCGTCTTCGACAACCTGATGCAGCAGAAGCTGGTGGACCAGAACATCTTCTCCTTCTACCTGAGCAGGGACCCAGATGCGCAGCCTGGGGGTGAGCTGATGCTGGGTGGCACAGACTCCAAGTATTACAAGGGTTCTCTGTCCTACCTGAATGTCACCCGCAAGGCCTACTGGCAGGTCCACCTGGACCAGGTGGAGGTGGCCAGCGGGCTGACCCTGTGCAAGGAGGGCTGTGAGGCCATTGTGGACACAGGCACTTCCCTCATGGTGGGCCCGGTGGATGAGGTGCGCGAGCTGCAGAAGGCCATCGGGGCCGTGCCGCTGATTCAGGGCGAGTACATGATCCCCTGTGAGAAGGTGTCCACCCTGCCCGCGATCACACTGAAGCTGGGAGGCAAAGGCTACAAGCTGTCCCCAGAGGACTACACGCTCAAGGTGTCGCAGGCCGGGAAGACCCTCTGCCTGAGCGGCTTCATGGGCATGGACATCCCGCCACCCAGCGGGCCACTCTGGATCCTGGGCGACGTCTTCATCGGCCGCTACTACACTGTGTTTGACCGTGACAACAACAGGGTGGGCTTCGCCGAGGCTGCCCGCCTCTAGTTCCCAAGGCGTCCGCGCGCCAGCACAGAAACAGAGGAGAGTCCCAGAGCAGGAGGCCCCTGGCCCAGCGGCCCCTCCCACACACACCCACACACTCGCCCGCCCACTGTCCTGGGCGCCCTGGAAGCCGGCGGCCCAAGCCCGACTTGCTGTTTTGTTCTGTGGTTTTCCCCTCCCTGGGTTCAGAAATGCTGCCTGCCTGTCTGTCTCTCCATCTGTTTGGTGGGGGTAGAGCTGATCCAGAGCACAGATCTGTTTCGTGCATTGGAAGACCCCACCCAAGCTTGGCAGCCGAGCTCGTGTATCCTGGGGCTCCCTTCATCTCCAGGGAGTCCCCTCCCCGGCCCTACCAGCGCCCGCTGGGCTGAGCCCCTACCCCACACCAGGCCGTCCTCCCGGGCCCTCCCTTGGAAACCTGCCCTGCCTGAGGGCCCCTCTGCCCAGCTTGGGCCCAGCTGGGCTCTGCCACCCTACCTGTTCAGTGTCCCGGGCCCGTTGAGGATGAGGCCGCTAGAGGCCTGAGGATGAGCTGGAAGGAGTGAGAGGGGACAAAACCCACCTTGTTGGAGCCTGCAGGGTGGTGCTGGGACTGAGCCAGTCCCAGGGGCATGTATTGGCCTGGAGGTGGGGTTGGGATTGGGGGCTGGTGCCAGCCTTCCTCTGCAGCTGACCTCTGTTGTCCTCCCCTTGGGCGGCTGAGAGCCCCAGCTGACATGGAAATACAGTTGTTGGCCTCCGGCCTCCCCTC	0
ENST00000367942	ATF6	AGATATTAATCACGGAGTTCCAGGGAGAAGGAACTTGTGAAATGGGGGAGCCGGCTGGGGTTGCCGGCACCATGGAGTCACCTTTTAGCCCGGGACTCTTTCACAGGCTGGATGAAGATTGGGATTCTGCTCTCTTTGCTGAACTCGGTTATTTCACAGACACTGATGAGCTGCAATTGGAAGCAGCAAATGAGACGTATGAAAACAATTTTGATAATCTTGATTTTGATTTGGATTTGATGCCTTGGGAGTCAGACATTTGGGACATCAACAACCAAATCTGTACAGTTAAAGATATTAAGGCAGAACCTCAGCCACTTTCTCCAGCCTCCTCAAGTTATTCAGTCTCGTCTCCTCGGTCAGTGGACTCTTATTCTTCAACTCAGCATGTTCCTGAGGAGTTGGATTTGTCTTCTAGTTCTCAGATGTCTCCCCTTTCCTTATATGGTGAAAACTCTAATAGTCTCTCTTCAGCGGAGCCACTGAAGGAAGATAAGCCTGTCACTGGTCCTAGGAACAAGACTGAAAATGGACTGACTCCAAAGAAAAAAATTCAGGTGAATTCAAAACCTTCAATTCAGCCCAAGCCTTTATTGCTTCCAGCAGCACCCAAGACTCAAACAAACTCCAGTGTTCCAGCAAAAACCATCATTATTCAGACAGTACCAACGCTTATGCCATTGGCAAAGCAGCAACCAATTATCAGTTTACAACCTGCACCCACTAAAGGCCAGACGGTTTTGCTGTCTCAGCCTACTGTGGTACAACTTCAAGCACCTGGAGTTCTGCCCTCTGCTCAGCCAGTCCTTGCTGTTGCTGGGGGAGTCACACAGCTCCCTAATCACGTGGTGAATGTGGTACCAGCCCCTTCAGCGAATAGCCCAGTGAATGGAAAACTTTCCGTGACTAAACCTGTCCTACAAAGTACCATGAGAAATGTCGGTTCAGATATTGCTGTGCTAAGGAGACAGCAACGTATGATAAAAAATCGAGAATCCGCTTGTCAGTCTCGCAAGAAGAAGAAAGAATATATGCTAGGGTTAGAGGCGAGATTAAAGGCTGCCCTCTCAGAAAACGAGCAACTGAAGAAAGAAAATGGAACACTGAAGCGGCAGCTGGATGAAGTTGTGTCAGAGAACCAGAGGCTTAAAGTCCCTAGTCCAAAGCGAAGAGTTGTCTGTGTGATGATAGTATTGGCATTTATAATACTGAACTATGGACCTATGAGCATGTTGGAACAGGATTCCAGGAGAATGAACCCTAGTGTGAGCCCTGCAAATCAAAGGAGGCACCTTCTAGGATTTTCTGCTAAAGAGGCACAGGACACATCAGATGGTATTATCCAGAAAAACAGCTACAGATATGATCATTCTGTTTCAAATGACAAAGCCCTGATGGTGCTAACTGAAGAACCATTGCTTTACATTCCTCCACCTCCTTGTCAGCCCCTAATTAACACAACAGAGTCTCTCAGGTTAAATCATGAACTTCGAGGATGGGTTCATAGACATGAAGTAGAAAGGACCAAGTCAAGAAGAATGACAAATAATCAACAGAAAACCCGTATTCTTCAGGGTGCTCTGGAACAGGGCTCAAATTCTCAGCTGATGGCTGTTCAATACACAGAAACCACTAGTAGTATCAGCAGGAACTCAGGGAGTGAGCTACAAGTGTATTATGCTTCACCCAGAAGTTATCAAGACTTTTTTGAAGCCATCCGCAGAAGGGGAGACACATTTTATGTTGTGTCATTTCGAAGGGATCACCTGCTGTTACCAGCTACCACCCATAACAAGACCACAAGACCAAAAATGTCAATTGTGTTACCAGCAATAAACATAAATGAGAATGTGATCAATGGGCAGGACTACGAAGTGATGATGCAGATTGACTGTCAGGTGATGGACACCAGGATCCTCCATATCAAAAGTTCGTCAGTTCCTCCTTACCTCCGAGATCAGCAGAGGAATCAAACCAACACCTTCTTTGGCTCCCCTCCCGCAGCCACAGAGGCAACCCACGTTGTCAGCACCATCCCTGAGTCATTACAATAGCACCCTGCAGCTATGCTGGAAAACTGAGCGTGGGACCCTGCCAGACTGAAGAGCAGGTGAGCAAAATGCTGCTTTCTGCCTTGGTGGCAGGCAGAGAACTGTCTCGTACTAGAATTCAAGGAGGAAAGAAGAAGAAATAAAAGAAGCTGCTCCATTTTTCATCATCTACCCATCTATTTGGAAAGCACTGGAATTCAGATGCAAGAGAACAATGTTTCTTCAGTGGCAAATGTAGCCCTGCATCCTCCAGTGTTACCTGGTGTAGATTTTTTTTTCTGTACCTTTCTAAACCTCTCTTCCCTCTGTGATGGTTTTGTGTTTAAACAGTCATCTTCTTTTAAATAATATCCACCTCTCCTTTTTGCCATTTCACTTATTGATTCATAAAGTGAATTTTATTTAAAGCTATGCCACACATGCATGTTCAAATGGTTTCCACTGATTCGATTTTTCATTCATTTAATGCAAACCCATTCTGGATATTGTGCTTATTTGAGAAAACACATTTCAAAACCAGAAAAGCCAAAAACACTCCAAAAACAAGCAAAACAATTTGGAGCTTTAGATAAAAGGAAAAACTCCCAGTTGGTAAAGTTTATCTTTACTTAGGATTTGTGGCTCACACCTAAACAAAGGGGGTCAGGGAGTGGGTACAAATTTGAGAAAATAGAAGGGTAAGGGAAGGGCCAGTGGTGGGGTTTGGAGAGAGGAGATAGCTCCATTAATACACATGTTTAAAAGATGGAAAGTTCACGCCTGTAATCCCAGCACTTTGGGAGGCCGAGGCGGGTGGATCACGAGGTCAGGAGATCAAGACCATCCCGGCTAAAACGGTGAAACCCCGTCTCTACTAAAAATACAAAAAATTAGCCGGGCGTAGTGACGGGCGCCTGTAGTCCCAGCTACTTGGGAGGCTGAGGCAGGAGAATGGCGTGAACCCGGGAGGCGGAGCTTGCAGTGAGCCGAGATCCCGCCACTGCACTCCAGCCTGGGCGACAGAGCGAGACTCCGTCTCAAAAAAAAAAAAAAAAAAAAAAAAAGATGGAAAGTTCGATGTGACTGCAGTATGAGATTAAAGCCACAACTATTGTTTATTTTGGGGACTCTAGGCCACCAAGTATTAGCACACATACTTATGTTTTCTCTACTAATCTGGTCCAGGTCCTCATGGACCACAGGACAAAGCTTTCATTTTCATTCATTCTTCTATTGAAATTATACCAAATTCAGCTGAGGAATATGGAAGTAACTTTAGACTTAAACAAGACAAAAGTTTTTTCACTGAAGAATTGACAAGTATTTGCTCCTTAAAACAACGCAGATTAGTGAACGTGGATTCCTGCTGAGGGAGTGCATCCCATAATATGGCAATAATTTTCAGTTTCTCCAACGAAAAGATAGTGAAGGAATTAAATCTTTTGTCCTCCCATGGTTAAAAAAAAAAAAAAAGCTGTGTTCATTTTTACTGTACTATGCCTCTTTTTTCACCATAGTAGACAATTATGTTTCATTTGATGAATTCATAGAACTGGATCTCATACAGCGATGTCCTCTCTAATGTTCTACCTTTCAGTTTCTAAAGTGAGTCTTCCTCCCTCTCCTACAAAACTTTTCAATTTTTTGATGTAACTCATCTACAAATACTGTTTCTTACCCCAGTTGACTTGCCTTTGTCAGATTTCTTCTTGTTCCACACTATAGCAATCAATTTCTCTTCTTCCTTACAAGAAAGGGAACGAGAAATTGTAGCAACCTCTCAAGGATTATATGCAGCTAGTTAGTTTTCTGCCTGTGAAATTAGGTCTGGCTCCTAAATAATTTTAAAGAACCATCAGCACTTCTAACTCTCTGGACAGGTGCCTCTTTGTCCAAGCTAGTTAAATGCTTTCCAAGGAAATCAGTTCAACTTTTGTGAGCGGGGAAAAGCAGGGCTTTATTGTTGTGTTACCTGGGAGTCTGGAGTTTGAAAAGTGCTAATTAACCTTCCTCTTTTTCCACATTACAAACCTTTTTAAGCAGCGCAGCACTCCCCTTAGATTTGGCTATCCTGGGTGATTTTCAGACAAGAACCATTTTCTCTGGGGACCATTCTTCTGCTGGGTGCCAAGGAATATAAGGCAAATGCCCAGAAGACCTTCAGGTGACTGGGCAGTCTTATCATGGGATATTTCTTCTGGCCCTGCCCCTTCCCATTCTGTAATGTGAATTAGCCACACCAGAGGCTGTGACCATGGCTAGTAGACAGTGGCAACATAGTCATCCCCAAGATGCTAATCTTCTGCTGGAACTGTCATACGTTATCATGGTCAATGTAAACCTGGTTTGTGTGGGGTGATTATAAATAGAGTTTCCCTCCTCTCTGTGACAGAATCACAGGAGAAGGACCCATCTCGTGGCCTTCTTGTTCTTAGCGCTTCACTTTTACTTCATCCCTCGATTCCCAGCTTTTTCTATCATCATTTTGCCAACTCCTCAGATGCAAGACTTTGGTTATGTCATACTCACCAACGTTAGTCCCTCTCTTCCAGGTGAAAAGGTGGGTAGCGGTTGGGAGGGAGTCTCCACTGAAGAGCAGGAAGGTGGTAGCAGGGCCGGCAGCTCTGCCACAGAGCTAGGGGTGCCTGTAAGGTGCCGCCTAGAGCAGCCTGGGAGCTTTGCCTTCTTTTGTCTCTCACTAGCCCTTCTACTCTTTGTCATTGCCTGTTCTTGAGTGGATCTTTGAAATGAGGGGACAGGATTCTCCTAAGGGTAGAGTTTCAGGAAATGAGTGAAAGGCAATTGACAAATGCAAAGAAGTAGTCACTTTTTAAATTGCTGGCAAAGCTATAATTAATCCCTAGGCACAATTGTAGTTTTTATTTTAATGTTTGTATGCACAAGGCCCTTTAGGAAATGAGAAGTTGCCATGCCAGATTAATTTTTTTTTTTTTTTTTGGTGGGATTGCCTTTTGGGGGTTGCAGCCAGAAATTGTGGGTAATGTGTGTATTTTTTTATTTATTAAATTTTAAACAGGATTGTGCAAGCTTATGAGACAATTAGATAAACTCATGGAGGAGGCAGGTCCTCCTGTTATTAGATGATTTTGTGCTCTTGGGGCTGACAATAATACACTCTTGGGAAGTGATGGTAGAGACTGATGGGAATAGTCTTTCTGCCTGGTTGCAAGTCCCAAATTTTTAAGGGTTAATGGAAGTAAGTGGATGTTTCCTCATGTTAACTACTGAATCAGATGTTAGGAGCTTGTCCCTTTGGGGTTGACTTATGCCCAGCAGTACAGGGACACAGCTTCATTAGAGTGTTAGTGTAAACTAACTCCAAAGTTAGGAGTTAATGTGAAAGGATCATCCTTGAAACAAATCTGCTGTTTGCCATGCTTGTAGTACAGAAACTTCACATGGAGTTTTGGGTGGGATTTGTGTTTTCACAAGTAAAAAATCCCTCACGATTATAAAACTCAGAGCATCATCTAATTTTTTTTTTTAATGACTACAAGTTCCAGCACAAAACTGGCATTTCTTTGCCATTTCTTGCCAGTAAGAAGTTGACACGGAGGTATTTGAAAGCAATGTTATGTGAGTCATTCTTAAGTGTTCCAAGTAAGTTTAGAAACAGAAAAGGAACTTGGGATTCAAATTGATTTTTCAAATCATTTTTAAAGAGACATCATCCTGACTAAATCTTAGCCTGAACCTTCCTCCCCTGTGTGTATTCCCCGGTAGTCACCGCAGCGAGATGCTGGTGAGACTGCCGTGGTGGCATTTAGCATCGTTAAAACTGGAAAACTCTCAAGCTCTTTGCCACTTTCCTACTATTTTTTGATTCTTGCCATTTTACCAAGCTTAGGTTGTGAAACTTGACAGAAATGTATTACAGGAAAAACTTATAATTGTATTTGACTTTCTAACACATTGCAAAGTTTCAAAGTGACTTTCACTTTCAACAACATATTAGAAGTAACCACTTTTGCTTTCACAGCCTGAAGAGTTAGAGCCTGATCTGATGCCCCCTTTCACTCTGAAGTCATGGGAAATTTTCCAGCCATGAAAGCCCTCTTTCCACTGCATACTGATGGGCTGACTCAGCTTCCTTCAGCCGACTGAGATCTTTTCATACTATTGGCTATTTCATACCAATTAACCTCTTAAATAAGATTGTGAATTGCCAAAATTGATAGACACTTATTACCACCTGTGGACTCCATATTCCTTACCACAAATGTTATTTTCATCAGTCCTGAGTCATTTTAACTTACAGAAATTAGGATTGTTGCTGCTAATATGAATACCAATTATAACTTTTAGAAACAAGAATAAAGCCTAAAAGAGAATGAAATATAAGAAATGTTCGTTCCCACCCCTAATAACATTTGGAAGTGAATATTCCCATTTTCTTCCACCCACAGGGATTGGGATTGATTTTTAATTTCCTAGGAAACAATACTAGACTACCCAAAAAGATGTTGCCAGAATCCAAAAGGAACTATGCTCGTAAAAGAAATGCAGTTTTCTCCTACCTAAAAAAAAGAAAGTAAAGTGTGTTCTGTTCTTATCTTTTTAATGACTAAGCTTTAAACAGTTTATTTTGGGTAAGACTAGAACTTTCGGCCATTTGTTCTAATATGTGTGTTATTAGATGCAATAGAATTTATGAAAAGAAGAATGACAAAGGTATCTGATTAGAAAATTTGATCTTACGCATGAATCCATGTCATGGCCAGCCACTGTCACATAGTGGGTGCCATTCTCAACATATTGGTTTGCTAACTTTAAGCATTAGGGATTTAGCACACTAAAATACTTTTAATTATATTAGGTTTGGTAACTAAGGAGTAAATAAATCATAATTTATCATTTGCCAAGGCCAACAAACAACACTATTGTGCTGTTTGCTCTCAATGAAGTTGAATAAACCAGGAGGCTTGGCATATCCCCTTTATGTTAATCCCAGCTAGAGATTAGTAGGTTGACTTTCACAGCAATTGTATATTGATCCATTTTAACTCATCCTTGCCATAATTTCCAGGCCAGTCACCAGGACAGAGGAGATGATGGGGAAACAGAGCTTTAGATGAAAACTACTATGCACTACTAGCCTTAGAGGCACTGGTTTCCTGTTACCACTTTGGCAAGTATGGATGGTCTAAGTCCAGTAGGGCTTCATCCATGGAGCCATTAGAACTGAGGGGGGAGTGTTAGAGATGCCATTTCACCAGGATCTTTTTGCTCAGGTTGTACCCATGCCAATTGAAGAACGTGTTAAAGATGAGGAGGAGAGATGTACCATTCTCTCCCTTAATAATGATGTTGGTTTGCAAAACCTAAAGAAATAATAACAACAGACTATTTCATACTTTCAAGCAAGTCTTTATACTACCTGTTATTTCTCTAAAATTCAAATAAAGAATTTTTAAACTTA	0
ENST00000272849	NRP2	ATGGATATGTTTCCTCTCACCTGGGTTTTCTTAGCCCTCTACTTTTCAAGACACCAAGTGAGAGGCCAACCAGACCCACCGTGCGGAGGTCGTTTGAATTCCAAAGATGCTGGCTATATCACCTCTCCCGGTTACCCCCAGGACTACCCCTCCCACCAGAACTGCGAGTGGATTGTTTACGCCCCCGAACCCAACCAGAAGATTGTCCTCAACTTCAACCCTCACTTTGAAATCGAGAAGCACGACTGCAAGTATGACTTTATCGAGATTCGGGATGGGGACAGTGAATCCGCAGACCTCCTGGGCAAACACTGTGGGAACATCGCCCCGCCCACCATCATCTCCTCGGGCTCCATGCTCTACATCAAGTTCACCTCCGACTACGCCCGGCAGGGGGCAGGCTTCTCTCTGCGCTACGAGATCTTCAAGACAGGCTCTGAAGATTGCTCAAAAAACTTCACAAGCCCCAACGGGACCATCGAATCTCCTGGGTTTCCTGAGAAGTATCCACACAACTTGGACTGCACCTTTACCATCCTGGCCAAACCCAAGATGGAGATCATCCTGCAGTTCCTGATCTTTGACCTGGAGCATGACCCTTTGCAGGTGGGAGAGGGGGACTGCAAGTACGATTGGCTGGACATCTGGGATGGCATTCCACATGTTGGCCCCCTGATTGGCAAGTACTGTGGGACCAAAACACCCTCTGAACTTCGTTCATCGACGGGGATCCTCTCCCTGACCTTTCACACGGACATGGCGGTGGCCAAGGATGGCTTCTCTGCGCGTTACTACCTGGTCCACCAAGAGCCACTAGAGAACTTTCAGTGCAATGTTCCTCTGGGCATGGAGTCTGGCCGGATTGCTAATGAACAGATCAGTGCCTCATCTACCTACTCTGATGGGAGGTGGACCCCTCAACAAAGCCGGCTCCATGGTGATGACAATGGCTGGACCCCCAACTTGGATTCCAACAAGGAGTATCTCCAGGTGGACCTGCGCTTTTTAACCATGCTCACGGCCATCGCAACACAGGGAGCGATTTCCAGGGAAACACAGAATGGCTACTATGTCAAATCCTACAAGCTGGAAGTCAGCACTAATGGAGAGGACTGGATGGTGTACCGGCATGGCAAAAACCACAAGGTATTTCAAGCCAACAACGATGCAACTGAGGTGGTTCTGAACAAGCTCCACGCTCCACTGCTGACAAGGTTTGTTAGAATCCGCCCTCAGACCTGGCACTCAGGTATCGCCCTCCGGCTGGAGCTCTTCGGCTGCCGGGTCACAGATGCTCCCTGCTCCAACATGCTGGGGATGCTCTCAGGCCTCATTGCAGACTCCCAGATCTCCGCCTCTTCCACCCAGGAATACCTCTGGAGCCCCAGTGCAGCCCGCCTGGTTAGCAGCCGCTCGGGCTGGTTCCCTCGAATCCCTCAGGCCCAGCCCGGTGAGGAGTGGCTTCAGGTAGATCTGGGAACACCCAAGACAGTGAAAGGTGTCATCATCCAGGGAGCCCGCGGAGGAGACAGTATCACTGCTGTGGAAGCCAGAGCATTTGTGCGCAAGTTCAAAGTCTCCTACAGCCTAAACGGCAAGGACTGGGAATACATTCAGGACCCCAGGACCCAGCAGCCAAAGCTGTTCGAAGGGAACATGCACTATGACACCCCTGACATCCGAAGGTTTGACCCCATTCCGGCACAGTATGTGCGGGTATACCCGGAGAGGTGGTCGCCGGCGGGGATTGGGATGCGGCTGGAGGTGCTGGGCTGTGACTGGACAGACTCCAAGCCCACGGTAGAGACGCTGGGACCCACTGTGAAGAGCGAAGAGACAACCACCCCCTACCCCACCGAAGAGGAGGCCACAGAGTGTGGGGAGAACTGCAGCTTTGAGGATGACAAAGATTTGCAGCTCCCTTCGGGATTCAATTGCAACTTCGATTTCCTCGAGGAGCCCTGTGGTTGGATGTATGACCATGCCAAGTGGCTCCGGACCACCTGGGCCAGCAGCTCCAGCCCAAACGACCGGACGTTTCCAGATGACAGGAATTTCTTGCGGCTGCAGAGTGACAGCCAGAGAGAGGGCCAGTATGCCCGGCTCATCAGCCCCCCTGTCCACCTGCCCCGAAGCCCGGTGTGCATGGAGTTCCAGTACCAGGCCACGGGCGGCCGCGGGGTGGCGCTGCAGGTGGTGCGGGAAGCCAGCCAGGAGAGCAAGTTGCTGTGGGTCATCCGTGAGGACCAGGGCGGCGAGTGGAAGCACGGGCGGATCATCCTGCCCAGCTACGACATGGAGTACCAGATTGTGTTCGAGGGAGTGATAGGGAAAGGACGTTCCGGAGAGATTGCCATTGATGACATTCGGATAAGCACTGATGTCCCACTGGAGAACTGCATGGAACCCATCTCGGCTTTTGCAGGTGAGAATTTTAAAGGGGGCACCCTCCTGCCAGGGACCGAGCCCACAGTGGACACGGTGCCCATGCAGCCCATCCCAGCCTACTGGTATTACGTAATGGCCGCCGGGGGCGCCGTGCTGGTGCTGGTCTCCGTCGCGCTGGCCCTGGTGCTCCACTACCACCGGTTCCGCTATGCGGCCAAGAAGACCGATCACTCCATCACCTACAAAACCTCCCACTACACCAACGGGGCCCCTCTGGCGGTGGAGCCCACCCTAACCATTAAGCTAGAGCAAGACCGTGGCTCGCACTGCTGAGGGCCGAAGCAAGAACAGCACCCAAAACAAACGAGAAAGACTGCAAACATGTTGCCTCGATTTTGCACTTTTTTCTCCTCGCCTAGTTTCTGTGTGAACTCTCAGACATCTCTTTCCCGGATCCCCAACCCTGAGCACTCTTATCAATCCCAACCATCCTCCTTGGGTTCATTTTGGTTTCTGGTTTTTCTTTTTCCTTTTTGTTGATTCCAAACCAACAAACCCAACTCTAATGCTGCATCTTGGACTATCCGAAGAGATCCACCCCCAAGCACTCCACAACTCAAGGCTCAGCTGGTTTTGTTCCAGAGACTGGTTCGCTTGTTTTTTCCCCTTGCCTTATCCCATACCTCCTCTCAGTGGGCAGTCTGCCAGGAGACGTGAGGGGAAGCCTGGATCTGTGTGTATGTACATAGTAGACATGTGTGTGTGTGAATAGCTCTCTGTGTGTGGGTGTGTGAGAGAGCGGCTGGTTCATTGTGTGTGTGTTTGGGCGAGGGGTGAGTGTTCAGAGAGGGCCCCTTTAACTCTTATGTTACTTCTCCTGGGGTACATTTTACAAGAAAATAATATACTGTACAAGTTTTGTTTACTTGGAGAAGAGATTGAAGCTTTTTGTTGCCTTATCTAGCTCTGGCTGGGTTTCTGTTGGCTGTCATTGTCATCTCCAGGTACCTAAAGAAATAGAGGCCACATGGGATGCAGTGTGGCTTCTCCCATCCCTATCCCCAACCCACCTGACCCAAGAGAAGGTTCCCCTAGCACACTCAAACAAGACCCCCTTGTCTTCTGGTGTCTTTGAAATGTCAAGATAACAGCCACTGGGTGTCTGCGGAACCACCTCTCCAGCCCTAAAGCAAATCTGTCTCATGTTGCCTTATAAAAGAGAAGCTCATAATGAATGTTTAGCCTTTATCAGTTACATCCAATCTTGGAATAAGTCATAGAGAATAACAAGTCTGGGACTGACGTAGGAAAAACAGTAGTCTGTTTAAGTTGAGAGGAGGAGGAGGTGGACGAGAGAAGGGAGGAGAGGGAAGAACTGAAATGTCTCCTCACCCAGGGTGGTTATTGGGCCCAACTTGGGATGGGGTTGAGTACGAAGGTTAAAAAACATATACTTTGGTATTATATTGGTCATTGTAATAGCAGTTGTAAAATATGGGGGGAAAAGGGATCATTTGCTTTCCTTTCATGGTGTTAATGTGTGCCTGAATCTATAGCCGCTAAAATGTAAGGCTGTCCACCTGACTTATTTAAATATTATCAGAGAATAGAAAGTAATCACTTTTTAAGTGTACCTATGTGCTGCCCCTTAAAACATTCATGGCATCTGGCAAATAGACCCTTGTAGGCTGGCCTGGCATATTCAGATGTTGCCGCATCATCACAGAGAAGGTCAAATGAAGATGTAACCATTGCTGCTCATGTGTCTTCTCTAAGCAACAAGGGGAGCGGGATGTAAGAGAGAAGTTGCTAATGATACTGTACAAAGGATGGATTAAATAATGAAGTCAATTTCATTGATAGAAAATGCAAATTTTAAGATTCTCAGTGTATGAGGTCTCAGCCTCGGGAGCATTTATTTTTTACTTTCCTGCTAAAAATCCACTGGGGAGGTATAAAATTCACTCCAAAGAAGTTTGCCTGGGCCAAAAGCCTCCAGGTTCCTTCTGAGAACAAAATACTAATGATTTTTTTTTTTTTTTTGGCTGCTTGGGAGAGACTTTCAGCATTCTTTCACGATATCCAGATATGTCCCTTCAGCACACACACTCAACTTTCTCATCTGGTTCGTTTCATCCTCCCGAAAGAACGGTGCTCTCCCACTCTTACTCTATTTCAAAGAGCTACTCTGTCTCAACCACAGCAGCCCTGCCAAGAAAAGGCAAGATGAAAGGCTAGAGCATGTGCTACCTTGAGATTTCAAGAAGTGTCCTACCTCAGCTGAAGATGGAGAAACGGGGAGTGGAGAGGGGATCAGCCCAGGGTACCATGTGATGACTAATATGCCACTCATTAAGGGCTTTTACCTCGGCTGTCCACATCCAGTCATGCATTTGGGGCCAGGCATGCCTGCGAAATGATTGACATTCCTGTAGGTGCCCCATAGAGGTGTGGCATTGAGAAATTATGTCTGGAAAATACAGCCAGTGTAGTGACCAGCTGAGTTACCATATACCCTGATGATTCCCCTTCTGTAACAGAAGGTGACAACAACTTTGTGAACTTTCTATATCTTTATCTGATGCCCCAAGTGGCATCATCTTTATGTACATGCCTTAGTTGAGAATATGAGACTGCTCTAATCTTTGTGAATGCCTTCACACTTCAGCTGAGGATGTCACCTTCTCTGTCACTCCCCATCCTGCAACCTCTGCCTTTGCTCTGTCTACCCCAGCAATTTTCATAGTGTTATCCAGGTACTGTGCTAAAAGGTCAGCTCTTCTGTAAAATGCCATGCTTCGCAGCTTCAAAAAGCAAAATTCTGTATTTCATGGAGGGAGGGAAGGGTCATTCTCTTCTAAGAAAAATAGACTGGACAGGCGAATGCATGCATGCATGTGTTTAGAGTTGCTTCTCAGAAGACAAAGAGATGATAGCAACTATTAAAATATGAATGAATGAATGAGTGAATGAGTTGAAGGCCTAGCTCGGGCTGATAAAGCTTTTGCCTTAGTAGAGGTTTTATGTCAACACCTTCAGGAGGGAAGCCCTTATTTCTGGGTTGAACTCCCCTTCCATGATATTATGCTAGCAATTGCCATCACTTAGTTCCTGGCGAAGGCAGAAAAAGAAAACAAAAAATCAGCATTGTCATTGACAAAACTGGATGCTGAAGATAAAGTAAAATTGTCTTTTCCCTTGTCCCACATTTTTGGGATTAAAGCCAGAATTGAATAGGAAATACAGTACTATTTCTGAAGTTGATAGCCGATCTTTAAGAAGACCCTGTCTTTAAAATGAAACTAGCAGGCAAACACCTAAATAATCGAAAATTACCAAAGAACAACAACGAAACAAGAAAACCTAAAGATTTTTACTTCCTATTCTTATTCCTTTCCTTATTACTGTGACACCCCTTGCATTGCTCAGTTGCCTGTGTGTCAAAATAACTTGTGGACGTTGGAAATTATTTGAAAATGTATTGTGTGGAATGTAATAAAATGATGATATTTTTATACAAA	0
ENST00000237019	B4GALT6	CTCGGGCCCTCTCCCCAGAGCCTCCCCGCGCGGACCCCGCTGCAGTCTCGGGGTTCTCAGCACATTTATGGAAGTTTAGGGCCTGGACAGTGGCCCCGAGTCCGGCCTGAGAGCGCAGCCTGGGCTGCTGGCAGGGAAGAGGAAGATGTCTGTGCTCAGGCGGATGATGCGGGTTTCCAATCGCTCTCTCCTCGCCTTCATCTTCTTCTTCTCCCTCTCTTCGTCCTGTCTGTACTTCATCTATGTGGCCCCAGGCATCGATTATCCCGAAGGCAATAATTCAAGTGATTATCTTGTTCAAACAACAACGTATCTCCCGGAAAACTTCACATACTCACCATACCTCCCCTGTCCAGAAAAGCTGCCTTATATGCGAGGATTCCTCAATGTCAATGTAAGCGAAGTCAGTTTTGATGAAATTCATCAACTCTTCTCCAAGGATTTAGATATTGAGCCAGGGGGTCATTGGAGGCCAAAAGACTGTAAACCCAGATGGAAGGTGGCAGTTCTCATTCCTTTCCGTAATCGCCATGAACATCTTCCAATTTTTTTCTTACATCTGATTCCAATGCTCCAGAAGCAGCGGCTGGAATTTGCGTTTTATGTCATTGAACAGACTGGCACACAACCTTTTAACCGTGCGATGCTTTTCAATGTGGGCTTCAAAGAGGCCATGAAAGACAGTGTCTGGGACTGTGTAATCTTCCACGATGTGGATCATCTACCTGAAAATGACCGGAACTATTACGGATGTGGAGAAATGCCACGTCATTTTGCTGCAAAGCTGGATAAATACATGTATATTCTTCCATATAAAGAATTTTTTGGTGGTGTAAGTGGGCTGACAGTGGAACAATTTAGAAAGATCAATGGTTTTCCTAATGCCTTCTGGGGATGGGGAGGAGAAGATGATGACCTTTGGAACAGAGTTCACTATGCTGGATATAATGTAACCAGACCAGAGGGAGACTTAGGAAAATACAAGTCAATTCCTCATCACCATAGAGGTGAAGTCCAGTTTTTAGGACGGTATAAATTACTAAGGTATTCCAAGGAGCGTCAGTACATCGATGGACTGAACAATTTAATATATAGGCCAAAAATACTGGTTGATAGGTTGTATACAAACATATCTGTAAACCTCATGCCAGAGTTAGCTCCAATCGAAGACTATTAAAAGAAGTGGCTGTCGTGGCAAGGTAGACCACAATGCTGGATCATAAACTTGGAGCGCGCTCTTAGTGGAGGTCAGTGATTGGCTGTGTCACAGTGCCCTTTTCTCTGAGAAGAGCCAGCAGTCCACAGTGTTTACAGAGTGGGACTATATACAGTCACCCTTCTCTCACCCGTCCTCCCTGCTCTGAGACACACCCCTGTGGCGAGCACCGCAGAAACGGGAAGCCACTACTTAAGATCGGAAGTTAAGAGAGCTCCCTCCGAAGAGAAAATTTTTATACTAAAATCTATAATTTAATTCAAGAGAATGCTTTTATTTCCGTTTAAACATATTTTGTATATATGTGATATAAATTAATGTGTGCAAATTGTTTAAAAATTAGATGTGTTGCAGTTTTGCATGTAATCGGTTATACCTTTATTGGACTTTTATAGACATTTTTTATTTGCATGAAAAAAACTCACTAAATTTACATCACTAAACAAAGGTTAACCCTTGTGTGAAATGAAGGAACTGTCAATAATTGACAGCCAACTAATACAGTAAACTGTTATACTAGTTTTGAGCTTTAGACCTCAGCCTTTTGTGTGGAAGAAGTCACAGCTTTCTTAGGCTTTAAAGGAAAAGAAGGAAGGACTTAAATAGCTTTTCTTCCTACCGGGATTACCTATGTTTTTCCTTGCTTGCAATCTCATCTGATTTTGCTAGAAATCACAACCATATTGTTTATGCATATTGCATGAGTATTACCAAGAAAAATCTTAAAAGTTGTGATGTGACATGATATAAAGGATCTCTTTATGTTAAATGTCTTTCCATGTACCTCTGGTGTGTCAGGGATTTTGTGCCTCAAAAAATGTTTCCAAGGTTGTGTGTTTATACTGTGTATTTTTTTTAAATTCACGGTGAACAGCACTTTTATTATTTCCAGTTCAGAAGAGCCAAAAAAAA	0
