## Supplementary Tables for "RNAlight: a machine learning model to identify nucleotide features determining RNA subcellular localization": Yuan_Supplementary_Table_S2.xlsx (part 12 of 18)

### Sheet: A. Train-mRNA (continued)
Ensembl transcript ID	gene symbol	cdna sequence	label
ENST00000369816	ELOVL4	GCAGACTGGTGCAGCGCACTGTGCTGGCGGCTGGGCCTCCTCCACCTCCTCGTCTTTCTCCCGGGAACCTTGACGACGCCTTCCGCTTGGCCCTGCCTTCTGCCGCATCCCCGCCGCCGCGGCGCCTTGAGGAGCAGGAGAAGACGCAGCCGGGCCGCCGCCGTTAGAGGGGTTCCCGGCCGCCGCTCGCCCCGTCGGCCGCCACCGCCTCCGGGGTCAGCCCTCTCTCTGGGTCTCCGCTTTCTCCTGCCGCCAGCGCCCGCTCATCGCCGCGATGGGGCTCCTGGACTCGGAGCCGGGTAGTGTCCTAAACGTAGTGTCCACGGCACTCAACGACACGGTAGAGTTCTACCGCTGGACCTGGTCCATCGCAGATAAGCGTGTGGAAAATTGGCCTCTGATGCAGTCTCCTTGGCCTACACTAAGTATAAGCACTCTTTATCTCCTGTTTGTGTGGCTGGGTCCAAAATGGATGAAGGACCGAGAACCTTTTCAGATGCGTCTAGTGCTCATTATCTATAATTTTGGGATGGTTTTGCTTAACCTCTTTATCTTCAGAGAGTTATTCATGGGATCATATAATGCGGGATATAGCTATATTTGCCAGAGTGTGGATTATTCTAATAATGTTCATGAAGTCAGGATAGCTGCTGCTCTGTGGTGGTACTTTGTATCTAAAGGAGTTGAGTATTTGGACACAGTGTTTTTTATTCTGAGAAAGAAAAACAACCAAGTTTCTTTCCTTCATGTGTATCATCACTGTACGATGTTTACCTTGTGGTGGATTGGAATTAAGTGGGTTGCAGGAGGACAAGCATTTTTTGGAGCCCAGTTGAATTCCTTTATCCATGTGATTATGTACTCATACTATGGGTTAACTGCATTTGGCCCATGGATTCAGAAATATCTTTGGTGGAAACGATACCTGACTATGTTGCAACTGATTCAATTCCATGTGACCATTGGGCACACGGCACTGTCTCTTTACACTGACTGCCCCTTCCCCAAATGGATGCACTGGGCTCTAATTGCCTATGCAATCAGCTTCATATTTCTCTTTCTTAACTTCTACATTCGGACATACAAAGAGCCTAAGAAACCAAAAGCTGGAAAAACAGCCATGAATGGTATTTCAGCAAATGGTGTGAGCAAATCAGAAAAACAACTCATGATAGAAAATGGAAAAAAGCAGAAAAATGGAAAAGCAAAAGGAGATTAAATTGAACTGGGCCTTAACTGTTGTTGACAGTGAGGAAAAACTCCCATATCATATAAAATTTCAGGGAAAACAGAAGCAAAGGAGAGCTTGGGGGTGGGGAGAAAAGACAAATGTGCTCTATGTCCTAGTAACTCTTAGACTGAGTAAAGTGTTAATACCATACCCAGATGTTTTATTTATGAAGTTTTTATTTTAAACATTTTTTTTAAAAATTAGCCTTGATATTCTCCAGACCAAAGCAATCATTAAGTGACTTTGGGGATTCTCCCCCTGTTCACATCCAGTTGTCTAAAGGATGAGATTTTTCATGTATCTTATAGTCACTCATTCTTCGGTCTGAATTTTAGACGATCACAGAAACGGTCTTTATGAATTATTTTGATAAATTACTAATTATCTTATCTACTGACTGAAATCAGTGGTGTTACATTTTCTTGTCCAAAGCTGAAAATGTGTATACACTTAAACTTGCACATTTGAATTCATTTGCTGACCGGAATGGTCAAATCTCTCCACCTCTAGTCAGAGTATAATTTTGGTTGTAATTAAATTTTTAAAATCTGCTGATCTCTGTAGAATCTTAGAGGCTTGATGATGATGGTGTTGGTGAAAATAAGAAAGAATTGCAGTAAAGTCTTGTCTGGTGACCCAGAGATCACCATGACTTGAGGCACAAATCACTGTGGGGAAACAATTTTTTGTGATGAAAAGGCAGCATTTGAATACTCCTGTTAGTAGCAGAAATATATTATGAAAATTAAGATTATTGTCTGATTGAAACATGAAACAACTCATGTCTTTATTAGTAACATCATAAGATAGTTACATTTATGTGCTGTTAGAATATGTTGATTTTTATCAGGCTTTCCTTGTTTTGATTTATGGCTGTTCCTGATTTTTCATATGTGGAAATATACCTACCTCTTCCGTTGGAAAGAACATTTAAAATTAAATAAATTTTAATTAAAAAATCAAGGAGTCTTCTAATGTAAATTTTAATGTTAACTTTCAAATCCACTAGTATTTTTTTTGCTTTTATGACAAATAGCATACACCAAACATTTCTGTGAAACTATCCTTCTCTTTCAATGTGTTTAATTTTGGAGTAACGTTTTCCTTGTGACTAAGTTGCAAGATCTTATTTATTAACTAGGTATGAAGTATAAACCCATTTTGGTGCAATATTCTTGACTCCTTGGTGCTAAAGATTGTTAAATTCAATGCTTGATGTTACAAGGTGTTGTTAAAACACAAAATGAATAAAAGTGAGAGTAGTCAGAACTATAACATTCAATTTGCTATTTACAAATGAAGTATTTCATGTAATATAAGTGAACAACTGGAAATAAAGTAGGAAAGAATTTGTATCATGTTTTACTACATAGGTTAATTTTTTAAGGGATGTTGCAAAGGGATTACTAGAGAAAGACAAAATGTGACCAAAAAAAAGCATGAATATTTCTTAAGTATCTCAACAACATGTCAAAGCTGCATGTGTAGGATGTATGCTGTTTGTACAAACTATTTCAGAATATTTTGTAAGCTATAACATATTTATTGTGCATTAAAATTAAATACTTTTTCCCCAAAGGCATGCAGTCATGAGAATTACAGAAAATTTGCAACATATAAAGTAGTTTGATCTAAGAGGATTCAACACCTTTGTTTTGTTGCTCAGTGTGTAATGACTGAGATTTGTAAATCTTTGTGAACATTCTGTACTGGTTCCCAAGAGCTATTCATTCCCTGCTACCTGATTTCAGCACAATAAATATACTTCTGCTGTGGGAAAAA	0
ENST00000367495	RAB32	AGACTCGGAGTCGAGGCGCGCCCGACAGCCGCAGCGCTCATGGCGGGCGGAGGAGCCGGGGACCCCGGCCTGGGGGCGGCCGCCGCCCCAGCGCCCGAGACCCGCGAGCACCTCTTCAAGGTGCTGGTGATCGGCGAGCTTGGCGTGGGCAAGACCAGCATCATCAAGCGCTACGTCCACCAGCTCTTCTCCCAGCACTACCGGGCCACCATCGGGGTGGACTTCGCCCTCAAGGTCCTCAACTGGGACAGCAGGACTCTGGTGCGCCTGCAGCTGTGGGACATCGCGGGGCAGGAGCGATTTGGCAACATGACCCGAGTATACTACAAGGAAGCTGTTGGTGCTTTTGTAGTCTTTGATATATCAAGAAGTTCCACATTTGAGGCAGTCTTAAAATGGAAAAGTGATCTGGATAGTAAAGTTCATCTTCCAAATGGCAGCCCTATCCCTGCTGTCCTCTTGGCTAACAAATGTGACCAGAACAAGGACAGTAGCCAGAGTCCTTCCCAGGTGGACCAATTCTGCAAAGAACATGGCTTTGCCGGATGGTTTGAAACCTCTGCAAAGGATAACATAAACATAGAGGAAGCTGCCCGGTTCCTAGTGGAGAAGATTCTTGTAAACCACCAAAGCTTTCCTAATGAAGAAAACGATGTGGACAAAATTAAGCTAGATCAAGAGACCTTGAGAGCAGAGAACAAATCCCAGTGTTGCTGATATATGGCTTCTGCTTCTCTTGTGTGTGCCTCAGCTCTGAAGAAGTTCCTGAGAATGGGTTACAGATGTCATGTTAGCTGGGAGTCTTCCCACATGTGGCACTTCAAAAGGCAGCACCACTGGGCGCCTGCACTTATTTGAAAATGGAACTTTGGGAGAAGTATCCCTGCTAGTGGCTCTGTAACTTAACAGATGACAATTAGGCTTTTGTCATTGTTGCCATCATATGGAAGATAATGTTTACATCCTTTTAAACATTTTTATATGACAATTCCTCAGGATTTGGTAAGGCTTCCAAGTTGTAGCTTTTAGTGTAAGTGCTGGGGTGGTAATAAAATGTTACCTCCA	0
ENST00000341285	FBXL5	ACCGGGCGCGCGCGCCGACGGGGCGGGCGCATGCGCAAGGGGGCGCGCCGCCTCTGCCCCGCGGCGAGGGTGTCTATGGAGAGGCGGCGGCCGCGGCTGCTGAGGCGGAGGCTGAGGCAGTGGCGATGGCGCCCTTTCCTGAAGAAGTGGACGTCTTCACCGCCCCACACTGGCGGATGAAGCAGCTGGTGGGGCTCTACTGCGACAAGCTTTCTAAAACCAATTTTTCCAACAACAACGATTTCCGTGCTCTTCTGCAGTCTTTGTATGCTACTTTCAAGGAGTTCAAAATGCATGAGCAGATTGAAAATGAATACATTATTGGTTTGCTTCAACAACGCAGCCAGACCATTTATAATGTACATTCTGACAATAAACTCTCCGAGATGCTTAGCCTCTTTGAAAAGGGACTGAAGAATGTTAAGAATGAATATGAACAGTTAAATTATGCAAAACAACTGAAAGAGAGATTGGAGGCTTTTACAAGAGATTTTCTTCCTCACATGAAAGAGGAAGAGGAGGTTTTTCAGCCCATGTTAATGGAATATTTTACCTATGAAGAGCTTAAGGATATTAAAAAGAAAGTGATTGCACAACACTGCTCTCAGAAGGATACTGCAGAACTCCTTAGAGGTCTTAGCCTATGGAATCATGCTGAAGAGCGACAGAAGTTTTTTAAATATTCCGTGGATGAAAAGTCAGATAAAGAAGCAGAAGTGTCAGAACACTCCACAGGTATAACCCATCTTCCTCCTGAGGTAATGCTGTCAATTTTCAGCTATCTTAATCCTCAAGAGTTATGTCGATGCAGTCAAGTAAGCATGAAATGGTCTCAGCTGACAAAAACGGGATCGCTTTGGAAACATCTTTACCCTGTTCATTGGGCCAGAGGTGACTGGTATAGTGGTCCCGCAACTGAACTTGATACTGAACCTGATGATGAATGGGTGAAAAATAGGAAAGATGAAAGTCGTGCTTTTCATGAGTGGGATGAAGATGCTGACATTGATGAATCTGAAGAGTCTGCGGAGGAATCAATTGCTATCAGCATTGCACAAATGGAAAAACGTTTACTCCATGGCTTAATTCATAACGTTCTACCATATGTTGGTACTTCTGTAAAAACCTTAGTATTAGCATACAGCTCTGCAGTTTCCAGCAAAATGGTTAGGCAGATTTTAGAGCTTTGTCCTAACCTGGAGCATCTGGATCTTACCCAGACTGACATTTCAGATTCTGCATTTGACAGTTGGTCTTGGCTTGGTTGCTGCCAGAGTCTTCGGCATCTTGATCTGTCTGGTTGTGAGAAAATCACAGATGTGGCCCTAGAGAAGATTTCCAGAGCTCTTGGAATTCTGACATCTCATCAAAGTGGCTTTTTGAAAACATCTACAAGCAAAATTACTTCAACTGCGTGGAAAAATAAAGACATTACCATGCAGTCCACCAAGCAGTATGCCTGTTTGCACGATTTAACTAACAAGGGCATTGGAGAAGAAATAGATAATGAACACCCCTGGACTAAGCCTGTTTCTTCTGAGAATTTCACTTCTCCTTATGTGTGGATGTTAGATGCTGAAGATTTGGCTGATATTGAAGATACTGTGGAATGGAGACATAGAAATGTTGAAAGTCTTTGTGTAATGGAAACAGCATCCAACTTTAGTTGTTCCACCTCTGGTTGTTTTAGTAAGGACATTGTTGGACTAAGGACTAGTGTCTGTTGGCAGCAGCATTGTGCTTCTCCAGCCTTTGCGTATTGTGGTCACTCATTTTGTTGTACAGGAACAGCTTTAAGAACTATGTCATCACTCCCAGAATCTTCTGCAATGTGTAGAAAAGCAGCAAGGACTAGATTGCCTAGGGGAAAAGACTTAATTTACTTTGGGAGTGAAAAATCTGATCAAGAGACTGGACGTGTACTTCTGTTTCTCAGTTTATCTGGATGTTATCAGATCACAGACCATGGTCTCAGGGTTTTGACTCTGGGAGGAGGGCTGCCTTATTTGGAGCACCTTAATCTCTCTGGTTGTCTTACTATAACTGGTGCAGGCCTGCAGGATTTGGTTTCAGCATGTCCTTCTCTGAATGATGAATACTTTTACTACTGTGACAACATTAACGGTCCTCATGCTGATACCGCCAGTGGATGCCAGAATTTGCAGTGTGGTTTTCGAGCCTGCTGCCGCTCTGGCGAATGACCCTTGACTTCTGATCTTTGTCTACTTCATTTAGCTGAGCAGGCTTTCTTTCATGCACTTTACTCATAGCACATTTCTTGTGTTAACCATCCCTTTTTGAGCGTGACTTGTTTTGGCCCCATTTCTTACAACTTCAGAAATCTTAATTTACCAGTGAATTGTAATGTTGTTTCTCTTGCAAATTATACTTTTGGTTTAGAAAGGGATTAGGTCTTTTCAAAAGGGTGAGAACAGTCTTACATTTTTCTTTTAAATGAAATGCTTTAAAGAATGTTGGTAATGCCATGTCATTTAAAGTATTTCATAGATAATTTTGAGTTTTAAAGTCCATGGAGGTGATTGGTTCTCTTTACACATTAACACTGTACCAAGCTTTGCAGATCTTTTCCGACACACATGTCTGAAGACTTATTTTCAAAGACAGCACATTTTTGGAAACTAATCTCTTTTCCGTAATATTTCCTTTATTTCAATGATTCTCAGAAGGCCAATTCAAACAAACCCACATTTAAGGTTCTTTAGGATTATAGAATAAATTGGCTTCTGAGTGTTAGCTCAGTGAGCTAGGAAAGCACCAATCGATATTTGTTTCCTTTAGGGATACTTTGTTCTCACCACTGTCCCTATGTCATCAAATTTGGGAGAGATTTTTTAAAATACCACAATCATTTGAAGAAATGTATAAATAAAATCTACTTTGAGGACTTTACCAAGTAATACTGTTGTGTTGTGATTTTTATTATAAATCTCAATCCAGGTTTACTTTAGTATAGAATAGGACTACATACTTTGTCTTTGGACCTCCCATGAACTTATTACCCTGACAAATAGTTTTAGACAGATACTGAATTTTATTGAGCTGAATTTTCTTTTTGAAATGAGTTATTCAGTAGTCAAAATTTGAATCCGTAAGTATATCTACTTTGCTTTGTTAAAACATCATGAGAGTGGAGGCCTGCCACCCAGAAAGGCACATACTAGTGCCTTTTAGTACAATTTTATGTCATGTAGAAGAAAATGGCAATGTTCCTCCTATTGATACAGATACAGGCATATGTCATCTTATTGCGTTTTGCTTTATTGCACTTTGCAAATAATGCATTTTTTACAAATGGAAGGTTTATGGCAACTCTGCGTTGAGCCAGTCTATTGGTGCCATGTTTCCAATAAAACTTCTCCTTTCA	0
ENST00000261560	ZNF430	GTCCCTCGCTGTGGCCTGAGCTCCAGGTCTCGTCTTCAGCGCTCTGTGTCCTCTGCTCCTAGAGGTCCAGGCTCTGTGGCCCTGTGACCCGCAGGTATTGGGAGATCTACAGCTAAGACGCCAGGAACCCCTGGAAGCCTAGAAATGGAGAACCTGAAGTCTGGAGTGTATCCTCTCAAGGAAGCAAGTGGATGCCCTGGGGCTGACAGGAATCTTCTGGTGTACTCTTTTTATGAAAAGGGGCCATTGACATTTAGGGATGTGGCCATAGAATTTTCTCTGGAGGAGTGGCAATGCCTGGACACTGCTCAGCAGGATTTGTATAGAAAAGTGATGTTAGAGAACTACAGAAACCTGGTCTTCTTGGCAGGTATTGCTGTTTCTAAGCCAGACCTGATCACCTGTCTAGAGCAAGGAAAAGAGCCCTGGAATATGAAGAGACATGCGATGGTAGATCAACCCCCAGTTACATATTCTCATTTTGCCCAAGACCTTTGGCCAGAGCAGGGCATAAAAGATTCTTTCCAAGAAGTCATATTGAGAAGATATGGAAAATGTGGACATGAAGATTTACAGTTAAGAACAGGCTGTAAAAGTGTGGATGAGTGTAATCTGCACAAAGAATGTTATGATGAACTAAACCAGTGTTTGACAACTACCCAGAGTGAAATATTTCAATATGATAAATATGTGAATGTCTTTTATAAATTTTCAAATCCAAATATACAAAAGATAAGACATACTGGAAAGAAGCCTTTCAAATGTAAAAAATGTGACAAATCGTTTTGCATGCTTTTACACCTAACTCAACATAAAAGAATTCATATTAGGGAAAATTCTTACCAATGTGAAGAATGTGGTAAAGTCTTTAACTGGTTCTCAACCCTTACTAGACACAGAAGAATTCATACTGGAGAGAAACCCTACAAATGTGAACAATGTGGCAAAGCTTTTAAGCAGTCCTCAACCCTTACTACACATAAGATAATTCATACTGGAGAGAAACCCTACAGATGTGAAGAATGTGGCAAAACCTTTAACCGGTCCTCACACCTTACTACACATAAAAGAATTCATACTGGAGAGAAACCCTACAGATGTGAAGAATGTGGCAGAGCTTTTAACCGGTCCTCACACCTTACTACACATAAGATTATTCATACTGGAGAGAAACCCTACAAATGTGAAGAATGTGGCAAAGCTTTTAACCAATCCTCAACCCTTACTACACATAAGATAATTCATGCTGGAGAGAAACCTTACAAATGTGAAGAATGTGGCAAAGCTTTTTACCGATTCTCATACCTTACTAAACATAAGATAATTCATACTGGAGAGAAATTCTACAAATGTGAAGAATGTGGCAAAGGCTTTAATTGGTCCTCGACCCTTACTAAACATAAAAGAATTCATACTGGAGAGAAACCCTACAAATGTGAACAATGTGGCAAAGCTTTTAATGAGTCCTCAAACCTTACTGCACATAAGATAATTCATACTGGAGAGAAACCCTACAAATGTGAAGAATGTGGCAAAGCCTTTAACCGGTCCCCAAAACTTACTGCACATAAGGTAATTCATTCTGGAGAGAAACCCTACAAATGTGAAGAATGTGGCAAAGCTTTTAACCAATTCTCAAACCTTACTAAACATAAGATAACTCATATTGGAGATACATCTTACAAATACCTAGAATGTGATAAAGCCTTTAGCCAGTCTTCAACTCTTACTAAACATAAGGTAATTCATACTGGAGAGAAACCCTACAACTGTGAAGAATACGGCAAAGCTTTCAACCAGTCCTCAAACCTTATTGAACAAAGTAATTCATACTGGAGAGAAACCCTACAAATGTGAAGATTGTGGCAAAGCCTCTAACCCGTCCTGAATTCTTACTAAACATAAGAACATTCATACTGAAGAGGAACCCTATGAGTGTGAAGAATATGGCAAAGCCTTCAACAAGTCCTCAATTCTTACCAGACATAAGATAATTCTGGCTGGGTGCGGTGGCTCACACCTGTAATCCCAGCACTTTGGGAGGCTGAGACGGGTGAATTACATGAGGTTGGGAGTTCGAGACCAGCCTGACCAACATGGTGAAATCCTGTCTCTACTAAAAATACAAAATTAGCCATGCGTAGTGGTGCATGCCTGTAATCCCAGCTACTCGGGAGGCTGAGGCAGGAGAATTGCTTGAACCCGGGAGGCAGAGGTTGAAGTGAGCTGAGATCGCGCCATTGCACTCCAGCCTGGGCAACAAGAGTGGCACTCCATCTCAGAAAAAAAAAAAAAAGATAATTCATACTGAAAAGAAACTCTACAAACTTGAAAGATGTGACAGTGCTTTTGACAACACCTAAAACTTTTAAACATAAAAAATCATACTGGTGAGAAATCCTAGAAATGTAAAGAATGTGACAAGGCCTTTAAATGGTTGTCACACTTCATTATAGGTAAGATAGTTCATACTGAAGAAAACTTCTACAAGTGTGAACAGTGTGGCAAAACTTTTAATGAATGCTCACACCTTATTGCACAGGAGAGCATTTATACTTGAAAAAAATTGTACAAATATAAAGACCATGAAAAAGCCATTAATATCTATTCACATCTTACCACTGGAGAGTTCATACTTAATAAAAGGAATATAAGTGCAATTACTGTCAAAAGATCTTTCAGAAAATATAAACCTTTAAAGCGAAGAAGGTATTTATTTTGAAGATGAACACTACAAATGTGAAGAGGGTTGTAGTACCTTTATTTGTATCACAGATTTTATTGTACACATTTTGTACTAGAAGAAAACTCTGAAGTAGTTGCTCAAACTTTGTTCAACATCAGGGAATTTATATTGAAGAAAAACTTTGCAAATTTAATAAATTTTAAAAAACACTTTTTCAAAAAGTACAGCTTAGAAGACACCAGAGTTCATACTAAAATATATTTTTGCAGATGCAGTAAAAATGAAAATATTTAATCCAAAATTAAGTCTATGTAAATATCAGAGAATTTACTGTAGAAATATATAAGGCACTGAGACTTCAGATATTATACTAAATCAGAGTGCTGAGTATAGAAAATAAAACTGAAGTTGGGGCCAGGTGCAGTGGCTCACACCTGTAATCCAGCACTTTGGGAGGCCGAGAAGGGTGGATCACCTGAGGTCAGGAGTTTGAGACCAGCCTGACTAACATGGAGAAAACACGGCTCTACTAAAAATACAAAATTAGCCAGCTGTGGTGGTGTATGCCTGTAATCACAGCTACTCGAGAGGCTGAGGCAGGAGAATTGCTTGAACCCGGGAGGTGGAGAGTGCAGTGAACTGAAATTGCGCCATTGCACTCCAGCCTGGGCAACAAGAGTGAAACTCCATTTCAAAAAAAAAAAAAAAAAAACAACTAAAGTTGGTAGAAAAATTATTTGTATATAACTTTAAAAGGAGTAGAAGGGCTTTTTGCAGAGTTATTACGTTTGAAGTATACTTTATTTCTTGAAAAAATTACAGATTTTTTGTAAATAATGATGTAATTCAACTCTCAAAATATTTCCTACTGTTTCTTTATTCCAGTTGTATTCACATGTGAAAGCATGTGATCAGTTATTGCTGCATTAAAAACATGAGTCTTTTTTATTAGGTGGCCATTATTTATGATCTTTTCTATGAAAGAGTAAGGACATTAAAATGTAAGATGCATGATGAAAAATTAAGTGAAGAGGCTCTTTATGGTTAATTTATATTGAATAATGCATTAGGTAGGTGTTCAGAGTAATATTTTGCGTTGTGAGAACATTTTTAATTTTATTTAAAATTAAATGAAAATAAATTAGTATATTATTGTACTAATTGTACTTTTGTATAATAAAATCCAGTGTATTTTAAAAA	0
ENST00000263864	VAMP8	ACCCTGGGAGGAAGCCGACTAGGCGAATTCACTTACTGACCGGCCTGGGCTGCTCTGAGACATGGAGGAAGCCAGTGAAGGTGGAGGAAATGATCGTGTGCGGAACCTGCAAAGTGAGGTGGAGGGAGTTAAGAATATTATGACCCAGAATGTGGAGCGGATCCTGGCCCGGGGGGAAAACTTGGAACATCTCCGCAACAAGACAGAGGATCTGGAAGCCACATCTGAGCACTTCAAGACGACATCGCAGAAGGTGGCTCGAAAATTCTGGTGGAAGAACGTGAAGATGATTGTCCTTATCTGCGTGATTGTTTTTATCATCATCCTCTTCATTGTGCTCTTTGCCACTGGTGCCTTCTCTTAAGTAACAGGGAACCTCTCCCACCTGCCCTTCTCTTCAGGGACAACCCTCCATAAATGTGTGCCAAGAGGGTCTCCTTTCCTGTCTTCCTCTACAGAGAATGCTGCTCGGTCCTCCTACCCCTCTTCCCGAGGCCCTGCTGCCATGTTGTATGCCCCAGAAGGTACCTTGGTCCCCCGGAAGGAGAGAAAAAAGAGAGATGGACTGTGGCTGCATTTCTTGGGTCCTTAGAGTGGGCTGGAGAGACCTAGAGGGCCCAGCATGTGGCTGGGAAACTGTTGGTGGCCAGTGGGTAATAAAGACCTTTCAGTATCCCTA	0
ENST00000369563	DCLRE1B	ACCAAACAGAAGACCGCTGCCGGTCTCCCCGCGAGCGAGCGCTAAGCGTAGTCCCGACTCCGACCTTAGGATGCCCTTCCCCCAACCTCTCACTCTCCAGGCGCAGCTGCGCGGCTCCCTCTGGTGGAGCTGCGGCGGGCAATCGGAAATCGGCTACTTTGGCCTGTCTCCTCCCTGCAGCGCGCGCTTTGAGTGCCCGGCTCGGCCTCCGCTCCCGCGCGGTTGGGAGTGTCCAGCGCCCTCCGCGATTTGGGCTCCAGCGGGCAGGGTGACTTCCTTTTTCTGCCCACTCTGGTAACTTATTGCTCTGCTGGGCTCTTTCCCTTAGGGTCTCTGGCCCTGTTCTTGCCCCAGCATGACTTTTATCGGGACGCCGTTGTGGAAGCCTCACGCAGGAGCCCTGCCCCCGTGGAGAAGATCCCACTGGTGACTCCAACCCTACCACCATGAATGGGGTCCTGATCCCCCATACGCCCATCGCAGTGGACTTCTGGAGCCTGCGCCGGGCTGGCACCGCACGTCTCTTCTTCTTGTCTCACATGCACTCGGACCACACCGTGGGCCTGTCTAGCACCTGGGCCCGGCCCCTCTACTGCTCCCCAATTACAGCCCACCTCTTGCATCGTCACCTACAGGTATCTAAGCAATGGATCCAAGCCCTGGAGGTTGGTGAGAGCCATGTATTACCCCTAGATGAAATTGGACAAGAGACCATGACCGTAACCCTCCTCGATGCCAATCACTGTCCTGGTTCTGTCATGTTTCTCTTTGAAGGATATTTTGGAACCATCCTCTACACAGGTGATTTTCGATACACACCATCCATGCTAAAGGAGCCAGCCCTGACACTGGGGAAACAGATCCATACTTTATACCTAGACAACACCAATTGCAATCCAGCCCTGGTTCTTCCTTCCCGACAAGAAGCTGCCCACCAGATTGTCCAGCTCATTCGAAAACACCCACAACATAACATAAAGATTGGACTCTACAGCCTGGGAAAGGAATCACTGCTGGAGCAGCTGGCCCTGGAGTTTCAGACCTGGGTGGTATTGAGTCCTCGGCGCCTGGAGTTGGTACAGCTACTGGGCCTGGCAGATGTGTTCACAGTGGAGGAGAAGGCTGGCCGCATCCATGCAGTAGACCATATGGAGATCTGCCATTCCAACATGCTGCGTTGGAACCAGACCCACCCTACGATTGCTATCCTTCCCACAAGCCGAAAAATCCACAGCTCCCACCCTGATATCCACGTCATCCCTTACTCTGACCATTCCTCTTACTCCGAGCTTCGTGCCTTTGTCGCAGCACTGAAGCCTTGCCAGGTGGTGCCCATTGTAAGTCGGCGGCCCTGTGGAGGCTTTCAGGACAGTCTGAGCCCCAGGATCTCCGTGCCCCTGATTCCGGACTCTGTACAGCAATACATGAGTTCTTCCTCTAGAAAACCAAGCCTTCTCTGGCTGTTAGAAAGGAGGCTAAAGAGGCCGAGAACCCAAGGTGTTGTGTTTGAATCCCCTGAGGAAAGTGCTGATCAATCTCAAGCTGACAGAGACTCAAAGAAGGCCAAGAAAGAGAAACTTTCTCCCTGGCCTGCGGACCTTGAAAAGCAGCCTTCCCACCATCCTTTGCGGATCAAGAAGCAGTTGTTCCCAGATCTCTATAGCAAAGAATGGAACAAGGCAGTGCCTTTCTGTGAGTCTCAAAAGAGGGTGACTATGTTGACGGCCCCACTGGGATTTTCAGTGCACTTAAGGTCTACAGATGAGGAGTTTATTTCTCAAAAAACCAGGGAGGAAATTGGTTTAGGGTCCCCCTTGGTACCCATGGGAGATGATGATGGAGGTCCAGAAGCCACAGGGAATCAGAGTGCCTGGATGGGCCATGGTTCTCCCCTGTCCCACAGCAGCAAGGGCACCCCTCTTCTAGCTACTGAATTCAGGGGTCTAGCACTCAAATATCTTCTGACTCCAGTGAACTTTTTCCAGGCAGGGTATTCTTCCAGGAGATTTGACCAGCAAGTGGAAAAATACCATAAACCCTGCTGAAGACAGGAGAGTACAGAATGACAACATTGAGCCCACACTGCAGTTTTGAAGATAGTAACTGATGGCTGGTGGGAAAGAGTTTGTTTTTGGGGCCTACTTTTCTATCTTTACAAGACTCTTATGGGCCCACCGTGGAGCAGCACTTCCCAAAACTTGTTCACTGGGGTCCTCGTGCCTATGGAATCCTTCTTTTTATAACTAAGTTTAAGAAATACTTTTTTTATAAAATCTTTGGAGTATGCGTGAGCAAATTAAAAGTTCTTTGAAGTCCTACAGTAACTTAATCTGTTTAACCTTGTTTAACCCAGTATTTCTCAAACTTTTGTGAACATGCAATCATCTTATGTGGGTACAGAAAGAGGTAAAGAGTCTGAATCAAAAAGGACCAGGTTATTGCTGTTGCTGTTTTGTGGTGTCATGAGCCATTCTCCATGTCCCCTTCTCCCTCTTCTCAGATCAAAATCCCTAGGGAGTTCTATTTTTAAAATTATGAACTATGGCGCTGCATGCTTCAATCCTGAACGTCACTGACTTGCTGTGACCATCCAAATAATTTTCCTGTCTCTGCCTCTGGGAGGGAACAGGAAGCGATGAAGAGGTCTTGGAACAGTAGTGAAAATTCTACCTCTATGTCCTTCATGAGGATGTGCAGTATCCCAGTATCACTGGGATCCATGTGGAACAGAGCCAGCTGGGGGGTTGGGCAGCTCTCTCCAAGGCAGTACCTAGAGCCCAGCTGAACAACAAGGCTTTGGGTGTGAAGGGACTCCCCAGCCTGGAGACCCTATTTGGCTGAAACAGTTACAAAATATCAAATGTGTTGTCAGATATTCCTCCAATTGTTCACATAGCTGGGATATTTGTTGCTCCCCTCACCCCTTGGATTATGTAGGGAGCCAGTGCACACAGCCTGTTTGTTTTAGTATCCAAGGAAGAGACCAAGGAGCCAGCTGGCGGGAAGGGGTGGGGGTGTGCAGTCTGCCCTGTCCTTCTGCTCATAACCTGACAAAATGCCAAACTAGTAAGCAGGATAGCTGATACCACGGCTATGAGGGAGTAGGCTCTGAGAGGGCACAGACTTGTGGAGCTGGGCGTCTGGATCAAAACTGCTTTGGGATGGAACCTCGAGCCCTAGCAGTGAAGAAGATTCCATTTCTTGTCCAGGGGATTTAAAAGAGTTTTCTGCTTTGAGAGAGAAATAGAGAGTTTAGAAAGCAATTGCTCTTGGGAAAGCTATACACAGCTCTGTTTTGTCAATGACCTTTGTTGTAAGTCTCCCAACGTCCTATTAGGAGCCACAGCAGGTGAGGCATTTGGTGCAGCAGGAAACATGGGGACTGCCTAGGCTCGAATCTGTGGCACCCTGAGCAATTACTTAAATTGTGGAGCCTAGTTCCTCATCTGTAAGATGGACTTGAGATTCCTACCTCTCATGATTACTATGGAGATTGAATAATTGGTAAAATTCTCCTAGCTCAGTGACTGCCACAGGATGGGTCTTTCAGATTTTGGTTCTCTTTAGCTTCTGGTTCTTGAAAGAAATTAATCTGTATATAACATAAGAAACTTTGAAAGTCAAAAAAACAAAAAATTTTAATTCCTCGTAGATTAATTGATTTGCTATCTTTTAGTTTTTTTTTCTATGCATGTAGATGTATTAAATATGTAAATGTTTTTCAAAGTTGAGGTAATATTGTATAGAATTTTATAGCCTACATTTTAATTTCTTGATATCTTAAGCATTTCACTTATTAGATATTGTTCAAAAATGCCATTTTTAATATTTGTATAATACCCTATCATGTGAGTATACCTTAACTAAGCCATTCCCATATTCAACATTTTGTGTACTGTTTTTCTAATTACATATATTACAATGAACAACCTTATGCATA	0
ENST00000237500	MYL12B	CGCAGCGCAGGCCGCGATATCGCAGCGGATCGGAGCAGGCCGGAGGGGCAATTAAGACCCCGGCCGTGTGCGTCCGGCCTCAGCAGCCCCGCCGCTCGGCGGACACGCAGACCCCGCCGGCCCGGGCGCGAACACTCAGCGCACCCCCGTTCCACTTGGTCCCGCCGCGCCTTCCGGTGCGCCTTCCGGTGCGCCTTCCGGTGCGCCTTCCGCTCCGCCCCTTCAGGCAGGAAGTGTCGGCGCCGCCACTGTCCGGCCACAGCCTAACGCTCTTCGCTGTCGTTTGTGGTCTCGCGCAGGGCGGCCCCGGTTCTGGTGTTTGGCGTCGGAATTAAACAACCACCATGTCGAGCAAAAAGGCAAAGACCAAGACCACCAAGAAGCGCCCTCAGCGTGCAACATCCAATGTGTTTGCCATGTTTGACCAGTCACAGATTCAGGAGTTCAAAGAGGCCTTCAACATGATTGATCAGAACAGAGATGGCTTCATCGACAAGGAAGATTTGCATGATATGCTTGCTTCTCTAGGGAAGAATCCCACTGATGCATACCTTGATGCCATGATGAATGAGGCCCCAGGGCCCATCAATTTCACCATGTTCCTGACCATGTTTGGTGAGAAGTTAAATGGCACAGATCCTGAAGATGTCATCAGAAACGCCTTTGCTTGCTTTGATGAAGAAGCAACAGGCACCATTCAGGAAGATTACCTAAGAGAGCTGCTGACAACCATGGGGGATCGGTTTACAGATGAGGAAGTGGATGAGCTGTACAGAGAAGCACCTATTGACAAAAAGGGGAATTTCAATTACATCGAGTTCACACGCATCCTGAAACATGGAGCCAAAGACAAAGATGACTGAAAGAACTTTAGCTAAAATCTTCCAGTTACATTGTCTTACTCTCTTTTACTTCTCAGACACTTCCCCCACCCTCATAGAACCTGTTGCATGCAACTTAGTTTCACAGCTTTGCCTCTTCTTTTTGATGTATTTATTCCAGACCTTTCTGCCACTTAGCACTTGTATAATCAGACTGGAAATGGGGATGAGGGTGTAAATTGTATTGAAAAAGATCGCGAATAAAAATCAACAAATGTGAAAGCCCAGAAAAATATATTCGTATTTCTGGTTTTGCTGGATTTTTACATTTTTATATAATAAAAATGTTATTTTGAAATAAAGATTATGCTGACTCAAATGCAATGTAA	0
ENST00000373872	TGIF2	GTGCTTTCCAGCCGCGAGCTGTCAGGCCGAGTGTCAGGCCGGGCAGGTACGCGGCGCGCGCCCCCGGCGCCCCCCGCTCCCCGCCGGGACGCCCCGCGCCGAGCCGGAGGCCGCGTGGACCCGAAAGCCGCTGGGAAAAGTTTACCCAAGGTCCAGCCTAGCCCCTAGGCACCATGTCGGACAGTGATCTAGGTGAGGACGAAGGCCTCCTCTCCCTGGCGGGCAAAAGGAAGCGCAGGGGGAACCTGCCCAAGGAGTCGGTGAAGATCCTCCGGGACTGGCTGTACTTGCACCGCTACAACGCCTACCCCTCAGAGCAGGAGAAGCTGAGCCTTTCTGGACAGACCAACCTGTCAGTGCTGCAAATATGTAACTGGTTCATCAATGCCCGGCGGCGGCTTCTCCCAGACATGCTTCGGAAGGATGGCAAAGACCCTAATCAGTTTACCATTTCCCGCCGCGGGGGTAAGGCCTCAGATGTGGCCCTCCCCCGTGGCAGCAGCCCCTCAGTGCTGGCTGTGTCTGTCCCAGCCCCCACCAATGTGCTCTCCCTGTCTGTGTGCTCCATGCCGCTTCACTCAGGCCAGGGGGAAAAGCCAGCAGCCCCTTTCCCACGTGGGGAGCTGGAGTCTCCCAAGCCCCTGGTGACCCCTGGTAGCACACTTACTCTGCTGACCAGGGCTGAGGCTGGAAGCCCCACAGGTGGACTCTTCAACACGCCACCACCCACACCCCCAGAGCAGGACAAAGAGGACTTCAGCAGCTTCCAGCTGCTGGTGGAGGTGGCGCTACAGAGGGCTGCTGAGATGGAGCTTCAGAAGCAGCAGGACCCATCACTCCCATTACTGCACACTCCCATCCCTTTAGTCTCTGAAAATCCCCAGTAGGCATCTGCCAAGAAGGGTGCTGAAGGCTCCAGCCAGCTGTCCTGGGTTTCCGTTTTGGTTCCCTTTCATACAGAGGGTTTTCTATGGATCACTGCCAAACATTGGGATCATCTCCTCTGTCCAGAGGTCTTCAACAGGAAGATGCCAGCTGGCACCACTGCACTGTGATGGGGGCCCTCTCCTCTGCTGACTCTGCCGTTTCTCCAGGCCTCCGCTCAGTGATGAGACCAAGAGATCGGAGACAAGCATGGTGCTGCTGCTTCTGCTGCTTCTCCAGAAAATCCCTGGGACACCTTTGTTCCAGCCTGGTTTCCTGGGCTGGGCTCAGGAAAGCTGCCAAATTCAGTCCTATGTTGGGTCCAAGCTGCCCCTGTGCTGTTTCTGTCAAGCCAGGTGTGGACATTCCAAGTTCATATGCGTGAACAAAAGAAAAGAGGAACCCAGTGGATGTAACAGAACCGACTCCAGTTGAATGTTTAGATTTTTGCTAAACTGTTTTCTTTTTCCCTTTTTTGCTGTGGTTTGCATTCACGGCAGTAGTTAGCCCAGGTGTGGGGAACGAGAGTGCACTGCATGATAGCGTTCTGGTGAGCTGGGAAGGACCCACCACTGCCACTGAGGATTGTTTTGGAAGAAAGGAATATTTTTATCTTGGGGACCAGCTAAGTCTCTGCAGTAGTGTGAAATTCCAAATGGTTGTTTTATCATTGGTTTGGTTTACCAAAAAAAAGGCAGGGAAAAAAAAAAAAAACAACCGTATGAGCGCATTGGCTTGTCTGCCGCAGGCACAGAAGGGTAGAAAGCCACAGCAGGGGGCAGTCCAGCAGACTCTGACTCAACTTTCTAGGCACCTAGCAGAGAAAGATAAGATCAAAAGGTGTTTGGTTTTTCTTTTAATTTTTATTGTAGTTTTTTTGGGTGGGTGGGGGAAGTAAACTAGACTGAAGCGATGGATTTTTTTTTTCTTTTTTTTCTTTAGTGTTTTTCCCTTTGTTCTTGAACACTTTTGCCCTGCAGCCTCAGTTTTGAATTCTTTTAGCAACTTGGATTAGAGGGGCCCATATGTCAGAAGCTCCCAGCACCTCCTACTTGGGAGAAAAGTGAGCCATCTGCTGGTCAGGAAGTCCTCCAGAGAGGCAGCTTTTCCCACAATGGTGGCAGGAAACTTTGGGGAAAGCAGGAATGGTGTCCACTGCTGCGGAGGAACTGCCTTCAGAGAAGGTGGGGCTGGAAAAGGGTTAGAAGCCTCCTAGCTGGGATTGTCTTTGTTTCACCTTTCTTTAAATTAGAATTACAGAAGCCCCTGCCCAGTGAACAGATAACGATTGGTCTTATGCTCCTCCCTTTCCCCCATTTTTTCTTTTGCTGTTTTGTTTTTTGTTTTTTGTTTGTTTGTTTGTTTTTTTGAGACAGAGTCATGCTCTGTCACCCGGGCTGGAGTGCAGTGGTGCGATCTCAGCTCACTGTAACCTCCGCCTCCCGGGTTCAAGCAATTATTTGCCTCAGCCTCCCGAGTAGCTGGGATTATAGGCACCCGCCACCATGTCTGGCTTTTAGTAGAGACGGGGTTTCACCATCTTGGCCAGGCTGGTCTTGGAACTCCTGACCTCGTGAGCCACCACGCCCAGCCTCTTTTGCTGTTTCATTGCTGACAGTGTTCAACAATATGCCCCATCTTTATATATCCTAAGAAACACTAATCCTAGGTTATTGCTAGCCAAAATATTTTTGTCCTGAGTAGTGTCACTGGGCCAAAAGATAGATCAGGACGACAGCCTTTAGTTTTCCTGAAATCACCAGGTCAGGCACAAGGAGAAAAGGTTCCTGGATACTGACTAACTTGGGTGGGTGGATCTAGCCAGGAGAAAGACAGTAACATGTGTTCTGTACTTTCTGGGAAGATCCCTGAAGCCATCACAGAGGCTCCCCAACTTCTGAGTCGCCCATCTGTTGCTGTGGGAGTGTGAACGGATCGCTGAAGGAGAGGGAGCTTTGCTCTCTCTAGGTGGGCAAGTTTCCTGGGCTCTCTGTGTTGCCTCCCTCTGGCTTCTTCCTCCCGTGCCCTCTCCCCGTGTGCCCCAGGGGGATCAGGGATCCTCACCCTCCTGAGGCCCAGTGGGGAAGAATGAACATGGCTTCATCCAGGTTAACTGATGCTGCCATTTGCCCAGCCTCTTCCATCCCAGCCCTGTCAGTGAGCCCAGGTCTGGTGCAACTGCTGCAGGATGCCTGTAGTAGGGAACTCTGGAAGTGTATTGGGCTGAGGTGGGATTTTCCCTCCCCACAGTGCACTGAGCAATGGAGGGTGGTGAGGGAGCCATGCTGCTGAATTCTGGTTGGCATTTCCCCATTATGTAAAATGGGGTGTTGGGTAGGGCAGACTCTGCTTGGGTTTGGTTGTAAGATAAACCTGGAGGAGAAGCACAGTTGTCCCATTGAATTATTTGAGCAAAAACTACTGTAAATAACTTTTTTGTCTTTTGTCAAATAAAATTTTTTTTTGTTTTTTTAAGCAGAAA	0
ENST00000237654	CCNI	CTCCCTCCCCAGCCTTCCCCGCGAGCGGACGCGGCAGCGCCTCTGTCTCGCTTTTTCTTATTTTTCCCCCCTTTCCCCTTTCTTTTTTTTTTTTTCTTTTCTTTTCTCCCCTCCCCCCCTTTCACCATTTCCCCTCGGAGGCGCTTTCCCCGGGCAGGGGCAGAGCCGGTCTCACCCCCCGCCTCTCCCCGGCCCCCGCCGCCCTATGGCGAGAGGGAGCCCCCTCCCAACCCGGGCTCGAGCGGCGGCGGCCTCAGGCCGGGGGTCATCATGGAACTAATTCGCTGACCGACCCAGCGGCCGCAGCCGTGCGTCCCGCTCGAGCGCCAGCGCCCGCGCCCGCGCCCCCCGATCCGCTTCCCCTTTCTCCCTCCTCAGTTGGCCGAGTCGTCCCGCGCGCACCGCCTCCGCGCGCCTATGAGAATGAGGTGGTAACGGGCCCCCGGATGACCCCGCGTCACCACTGTGAGGCCTACAGCTCTGCCGGGGAGGAGGAGGAGGAGGAAGAGGAGGAGAAGGTAGCTACAGCAAGCTGGGTAGCAGGCAGATCCAAAGGATATCATGAAGTTTCCAGGGCCTTTGGAAAACCAGAGATTGTCTTTCCTGTTGGAAAAGGCAATCACTAGGGAAGCACAGATGTGGAAAGTGAATGTGCGGAAAATGCCTTCAAATCAGAATGTTTCTCCATCCCAGAGAGATGAAGTAATTCAATGGCTGGCCAAACTCAAGTACCAATTCAACCTTTACCCAGAAACATTTGCTCTGGCTAGCAGTCTTTTGGATAGGTTTTTAGCTACCGTAAAGGCTCATCCAAAATACTTGAGTTGTATTGCAATCAGCTGTTTTTTCCTAGCTGCCAAGACTGTTGAGGAAGATGAGAGAATTCCAGTACTAAAGGTATTGGCAAGAGACAGTTTCTGTGGATGTTCCTCATCTGAAATTTTGAGAATGGAGAGAATTATTCTGGATAAGTTGAATTGGGATCTTCACACAGCCACACCATTGGATTTTCTTCATATTTTCCATGCCATTGCAGTGTCAACTAGGCCTCAGTTACTTTTCAGTTTGCCCAAATTGAGCCCATCTCAACATTTGGCAGTCCTTACCAAGCAACTACTTCACTGTATGGCCTGCAACCAACTTCTGCAATTCAGAGGATCCATGCTTGCTCTGGCCATGGTTAGTCTGGAAATGGAGAAACTCATTCCTGATTGGCTTTCTCTTACAATTGAACTGCTTCAGAAAGCACAGATGGATAGCTCCCAGTTGATCCATTGTCGGGAGCTTGTGGCACATCACCTTTCTACTCTGCAGTCTTCCCTGCCTCTGAATTCCGTTTATGTCTACCGTCCCCTCAAGCACACCCTGGTGACCTGTGACAAAGGAGTGTTCAGATTACATCCCTCCTCTGTCCCAGGCCCAGACTTCTCCAAGGACAACAGCAAGCCAGAAGTGCCAGTCAGAGGTACAGCAGCCTTTTACCATCATCTCCCAGCTGCCAGTGGGTGCAAGCAGACCTCTACTAAACGCAAAGTAGAGGAAATGGAAGTGGATGACTTCTATGATGGAATCAAACGGCTCTATAATGAAGATAATGTCTCAGAAAATGTGGGTTCTGTGTGTGGCACTGATTTATCAAGACAAGAGGGACATGCTTCCCCTTGTCCACCTTTGCAGCCTGTTTCTGTCATGTAGTTTCAACAAGTGCTACCTTTGAGTGTAAACTAAGGTAGACTACTTTGGGAATGAGAACATGCAAAATCAGGAAAGGCTGTAGAAGGAAATATACCTTAACAGGCTGATTTGGAGTGAGCCAGAAAAAAAAAATAAAACTCTCATTATTTGTGTGGCTAATTATAATTCAGCGTTATTTAAGCACATAAAGACCAAAAAAAAAAAAAAGAAATCCAAAAGATCCAAACTTTTTTTAAACTTAAAAAATCTCTTTGTAGTATGTCAGTTGCACTTTTTTTCTGCCATAATGTAACGTAGCTTGCCCCGTCAAAAATTCAATTAAAATTCATGGCCAGCAATCCTGTTCCCCCTCAGCATCCTGATTTAATTTTCCTGTTGCTTTTGCTTGCTTCTCCATTTAATAGTTACTGAACTTTATGCATGTTGATCTATATTGATTTTCACTGCAGTTGAATGAACAAATTATTTCAGTGTGACAGCCATGACTCAAGTTCCAATTAGTCTGAAAAGGGTACTTTGGAATTGTCCCATATTAATCAGAGATGGCAAAAGAAAAAGTTCTCATATTACCAGGTTGATTTTGTGTCTCATTTCAAATTTTAATTTAAAATTATGGTTTTCATTTTTGTTTACCTTAAAGTGATGCTTAAAAGTGGCATGTAATTAGGACACTTAGGTTTGTTGAAAGCATTTTCGACATTTGTATAAAAGAATTTGTGATAAATATATCCAGGTGCTCACCAAAGAAACATGTATTAACAACTTAAATTAGATTTTTCTAACTGATAGTTTTCACTCATTTATAATCAGTAGGAGAGACTGTCTAGATGTTGGGGCAGCTCTATGATTTAAGTCTGTAACATGTTATAACTGAATTTAGTACCCTAGTTTTGTTAAGCTATTAGGATTTTCTAATAGAACTTACTCCCCCTGCCTCCCCAGCCTTATGTTTCTTTTAATGACTTCTGGATCCTGAGCTCCCTTTGCAGTCTGAAAAAGGTATTGCAGTCAGAACTGTGTACTGATGATAAAAGCCTCTGGTAGCAATAAAAAGTTGTCCTTAA	0
ENST00000427587	EEF2KMT	CCGCCCCCTCTTCAGTCCAGGCCGGGCTTCCGCCCGGTCTGCCGGCAACGCTGCGGCCCCGCCCACGTCATGGCGCCCGAGGAGAACGCGGGGACCGAACTCTTGCTGCAGAGTTTCGAGCGCCGCTTCCTGGCGGCACGCACACTGCGCTCCTTCCCCTGGCAGAGCTTAGAAGCAAAGTTAAGAGACTCATCAGATTCTGAGCTGCTGCGGGATATTTTGCACAAGACTGTGAAGCATCCTGTGTGTGTGAAGCACCCGCCGTCCGTCAAATATGCCCGGTGCTTTCTCTCAGAACTCATCAAAAAGCACGAGGCTGTCCACACAGAGCCTTTGGACGAGCTGTATGAAGCGCTGGCGGAGACCCTGATGGCCAAGGAGTCCACCCAGGGCCACCGGAGCTATTTGCTGCCCTCGGGAGGCTCGGTCACACTCTCCGAGAGCACGGCCATCATCTCCTACGGTACCACAGGCCTGGTCACATGGGACGCCGCCCTCTACCTTGCAGAATGGGCCATCGAGAACCCGGCAGTCTTCACTAACAGGACTGTCCTAGAGCTTGGCAGTGGTGCTGGCCTCACAGGCCTGGCCATCTGCAAGATGTGCCGCCCCCGGGCATACATCTTCAGCGACTGTCACAGCCGGGTCCTTGAGCAGCTCCGAGGGAATGTCCTTCTCAATGGCCTCTCATTAGAGGCAGACATCACTGCCAAGTTAGACAGCCCCAGGGTGACAGTGGCCCAGCTGGACTGGGACGTCGCGACGGTCCATCAGCTCTCTGCCTTCCAGCCAGATGTTGTCATTGCAGCAGATGTGCTGTATTGCCCAGAAGCCATCATGTCGCTGGTCGGGGTCCTGCGGAGGCTGGCTGCCTGCCGGGAGCACCAGCGGGCTCCTGAGGTCTACGTGGCCTTTACCGTCCGCAACCCAGAGACGTGCCAGCTGTTCACCACCGAGCTAGGCCGGGCCGGGATCAGATGGGAAGTGGAACCTCGTCATGAGCAGAAACTGTTTCCCTACGAAGAGCACTTGGAGATGGCAATGCTGAATCTCACCCTGTAGGACTCACACACGACTCCAACGGGATTGTGAGAATCAAGTCACTCTCATGGGAAGAATTTTTATATGGGAAAGCGGATAAAACTTTCATTGGACTGGAATGTTTGGAGAATGTTAATTTCCAAATCAGGAACCACAAACTGCCCTCTAATAAGACATCGGCTATCTAAGCGTGTGGGTGCCCCCTTTCTGCCAGCAGTTCTGGTTCTTAAGAAAATCACCATAAATCAGACATGAAAATTCTGGCTCCAAAAATAGCATTTTCTTTGTGCAAATAAAAACGTGTGTATCAAGTATGATGTTCCCCCAACGTGGACACACTCAGTTCCTCACAAAGCCAAGCCCACTGCAGCTGCCACATCCCTGGGCTTACGGTGCAGCAGGTGCTTTTTTCAAGACAGGAATCAAAATGTTAGGAACACGGCAGAAAGGGGACACCTGGAGACCAAACGCAGGATGAGGAGTTCTGCAGAGGTCACAGGGAAGTCACAGAACAGTAATACGCTAGCAGGGGCATGGGGCGTGAAGAACAGAAGAAGAGAGGAAGCGTTTCCAAGCCTCCAGAGAAGAAATCAAGGCCAACCAAAGCTTCCCGGGTCACAGAACCAATTCTTTTACCAGGCAGTACCACTGCTGTCATTTCAGCTTCTGGCCACTGGGAGGTGCTGCTCGAAAGGGTTTGCCCTGAGACTCCAAGAAGAAGCTGCGGGAAGGACAGCAGGGGTCCTGGGGTTTTAGCCTCTGGCCCAGGAGTTATGTGTCCATAACCAAAGGGAGCACAGTCTGCACCCAGCTCTCATCCCATCGGAGCTGCTGCGACTCCCGCAGGTTCTTCCGGAACTGGTTTAGCTTGCCCGCAGGATCAGGAAAGTTTGAGAAAAGCATCTGCAAAAAAATAAAGAGCAGAGCTTACCTCATTGCCTGTCCCCACCCCATCCCAGGTCACCACCTGGCTGACCCCAGGTCCCCGACCCAACAACAACCCCTCCCAAGTCCCTAACTCCCTCACTTGGACTCGAGACCCTTCACACCCCAGCAGCACTCCGCCTCCAACTTGACATCACAGTTTCTGGAAACTTCCCCGCATGTCCCACTTTCCCACACTTGGTGCCCTGGAGCACCTCCCGGCCTCTACGTGCTGCCCATTCCCCTGTGAGCACCCTCCTCTCGGCCTCTGGCCAACGCAGTCTCACCCATCTGTGGGTAACAAGGGGGTGTCGGTGTTCTTTGCAGCCTTGCTAAACTGTCTGAATCAAGGATCACAAACTACAGCCTGCAGGCCAAATCCAGCCCACAGCCTGTGTTTGTAAATAAAGTTTTATTGGAACAAA	0
ENST00000262376	UBN1	CTCGGCGCTTCCGTTACGCCCGTTGGTCCGGCGCGGGCCCCGGGGCCATTCCCGAGCCCGAGGCGCTGGTCGGCCCCGTCGCAGCGCCAGTGAGCTACCCTGACGGAGCTCGGCGCGGCCTGGAACTCAGCCTCCGCCGGGTCTGGGCTCCCGCGCCCGGCAACTCTGCTTGGCCGCAGGCCGGGAGGCCCCGGTGTCCGCGCCCGTCCGCTCCCGCCGCCCGTGTTCTTTGGAGCGCTCCTCCCGACGGCCGCTTTCGGAGGCGCCGTCTGAGCGCGGGGTCCCGCGCCGCAAGTTCTCCTGGGGCGACCGGAGGCTGCTCCCCCGACCCCCTGGTGTCCCCGGAGTGGCTGCGCGGACGTCGAGTTGGCATTTCTTCGCTTCCTCCTGGGCCGGCGCGCGGCGCGGCACACCAGGCTCCCCTGGGCTCGGGGACCCGGCCATGGGCCGAGGCGCGGGCCGCCCGCCCGCTGGGAGCCACGGCTTAGCAGCCGACCGCTAGCTGCGCCGCCGCCCGGGGACCGGCATGAGGACCGCCGCGGGGGGACGTCTGCGGCCCGCGTCGGCGCTGGGGACAAAGAAGCCATGCAGTGACACCCGCTAAGACTTGTTGGTAGCCATGTCGGAGCCCCACAGGGTCCAGTTCACCTCTCTCCCAGGTTCCCTGAATCCTGCGTTTTTGAAGAAGTCCCGGAAGGAGGAGGCTGGGGCAGGAGAACAGCATCAGGACTGTGAGCCGGCTGCAGCAGCTGTTCGGATTACACTCACCCTCTTTGAACCAGATCACAAACGCTGCCCAGAGTTCTTCTACCCAGAGCTGGTGAAGAATATCCGAGGGAAGGTAAAAGGCCTTCAGCCTGGAGATAAGAAGAAAGATCTGTCAGATCCTTTCAATGACGAAGAAAAGGAAAGGCATAAAGTAGAGGCCCTTGCCCGAAAATTTGAAGAAAAATACGGTGGAAAGAAACGTAGAAAAGACCGAATACAGGACTTGATCGATATGGGGTATGGTTATGATGAATCCGACTCCTTCATCGATAACTCTGAGGCGTATGATGAGCTTGTTCCTGCTTCTTTGACTACGAAGTATGGAGGATTTTACATTAACTCGGGAACCCTGCAGTTTAGACAAGCATCAGAGTCTGAAGATGACTTCATTAAAGAAAAGAAGAAAAAATCTCCAAAGAAGCGGAAGTTGAAGGAAGGTGGTGAGAAGATAAAGAAGAAGAAAAAAGATGACACTTATGACAAGGAGAAGAAATCGAAAAAGTCCAAGTTTTCCAAAGCCGGCTTCACAGCCCTCAATGCCAGTAAGGAGAAGAAGAAGAAGAAATATTCTGGGGCTTTAAGCGTTAAAGAGATGCTAAAGAAATTTCAGAAAGAGAAAGAGGCTCAGAAAAAAAGGGAGGAGGAGCATAAGCCTGTTGCGGTCCCATCAGCGGAAGCTCAGGGCCTGCGGGAACTGGAGGGTGCCTCTGACCCCTTGCTCTCACTCTTTGGCTCTACTTCTGACAACGACTTGCTCCAGGCGGCCACTGCCATGGACTCGCTGACGGATTTGGACTTGGAGCATCTGCTCAGTGAGTCTCCAGAAGGAAGTCCCTTCCGAGATATGGATGATGGAAGTGATTCCCTTGGGGTGGGATTGGACCAGGAATTCAGGCAGCCCTCTTCTCTCCCCGAAGGCCTGCCAGCACCCCTGGAGAAGCGCGTTAAGGAGCTGGCTCAGGCTGCCAGAGCTGCTGAGGGGGAGAGCAGACAGAAGTTCTTCACCCAGGATATTAATGGAATCCTATTAGACATAGAGGCGCAGACTCGGGAGCTGAGCAGTCAGGTCCGCTCTGGGGTGTATGCCTATCTTGCGTCATTCCTGCCCTGCAGCAAGGATGCCCTGCTCAAGCGTGCTCGGAAACTTCACCTCTATGAACAGGGGGGCCGTCTGAAGGAGCCTCTCCAGAAGCTCAAGGAAGCCATTGGCAGGGCGATGCCAGAGCAGATGGCCAAGTACCAGGACGAATGCCAGGCACACACGCAGGCAAAGGTTGCCAAGATGCTGGAAGAGGAGAAAGACAAGGAGCAGAGGGACCGGATTTGTTCGGATGAGGAAGAAGATGAAGAAAAAGGGGGCAGGAGGATAATGGGACCTCGGAAGAAGTTCCAATGGAATGATGAGATCAGGGAGCTACTGTGCCAGGTGGTGAAGATCAAACTGGAGAGCCAGGACCTGGAGAGGAACAACAAAGCCCAGGCTTGGGAGGACTGTGTGAAGGGCTTTCTGGATGCGGAAGTCAAGCCCCTCTGGCCCAAAGGCTGGATGCAGGCCAGAACTCTGTTTAAGGAGAGCAGACGAGGCCATGGGCACCTGACTTCAATCCTGGCCAAGAAGAAAGTTATGGCCCCTTCTAAAATCAAGGTGAAGGAATCGTCTACGAAGCCTGATAAAAAGGTTTCTGTCCCATCAGGACAGATTGGTGGCCCCATTGCTTTGCCCTCAGATCACCAAACAGGAGGCCTGAGTATTGGGGCCTCGAGCAGGGAGCTCCCATCCCAGGCATCGGGCGGCCTTGCTAACCCTCCTCCTGTCAACCTGGAGGACTCATTGGATGAAGACTTGATCCGCAATCCAGCCTCCTCGGTGGAAGCCGTGTCCAAGGAATTGGCTGCATTGAATAGCAGAGCAGCTGGGAACTCTGAATTCACACTGCCTGCACCCTCAAAAGCACCTGCAGAAAAAGTTGGAGGCGTTTTATGTACAGAAGAAAAAAGGAACTTTGCGAAGCCTAGTCCTTCTGCTCCACCACCAGCTAGCTCTCTGCAGTCACCCCTCAATTTTCTGGCAGAACAGGCTCTGGCACTGGGGCAGTCCTCTCAGGAGAAAAAACCAGAGAGTTCTGGCTACAAAGAGCTGTCCTGCCAGGCTCCCCTCAATAAGGGCCTGCCAGAAGTACATCAGTCCAAAGCTAAGCACCACAGCTTGCCACGGACGTCTCACGGGCCCCAAGTGGCAGTTCCTGTGCCTGGCCCCCAGGTCAAAGTCTTTCATGCCGGCACTCAGCAGCAGAAAAACTTCACGCCCCCATCTCCATTTGCCAATAAGCTCCAAGGCCCAAAGGCTTCTCCCACACAGTGTCATCGTTCCCTCCTGCAGTTAGTGAAGACAGCGGCCAAAGGCCAGGGCTTCCATCCCTCTGCACCAGCCACCTCAGGAGGCCTGTCAGCCTCCAGCAGCAGCTCTCACAAGACCCCAGCCTCGTCCTCTTCTGCCCTGAGCCATCCAGCAAAGCCACATTCAGTCAGCTCTGCAGGCTCATCTTACAAGAATAATCCCTTTGCCAGCTCAATCTCCAAACATGGGGTTTCTTCTGGCAGCTCTTCCTCGGGAGGAACACCAGTCCAGAGTTCTGTTTCTGGGAGCCTGGTCCCTGGCATACAGCCTCCCTCCGTGGGACAGGCCACCAGCCGACCCGTCCCAAGTTCAGCAGGGAAAAAAATGCCTGTTTCCCAGAAGTTGACTCTGGTAGCCCCTCCAGGCGGTCCAAACGGAGATTCCAGTGGTGGGACCCAGGGAGTGGCAAAGTTGCTGACCTCGCCGTCCCTAAAGCCCTCTGCAGTTAGTAGTGTGACATCGTCTACCTCCTTGTCAAAAGGAGCGAGTGGGACTGTGCTGCTGGCCGGCTCCTCTTTGATGGCTTCACCCTACAAATCCAGCAGCCCAAAGCTGTCTGGGGCCATGAGCTCGAACTCCTTGGGAATTATAACCCCTGTCCCTATTCCTGTCCATGTGCTCTCCTTCAGCGCTGACTCCTCTGCCAAAGCAGGGGTCTCCAAGGATGCCATCGTCACAGGCCCTGCCCCCGGGTCCTTCCACCATGGCCTTGGCCACAGTCTTCTGGCTGGCTTGCACTCCAGCCCGCCCCATGCAGCGCCTCTCCCACACGCTGCGGTGCCCACCCATATCCCGCAGAGTCTGCCAGGTGCTTCTCAGCTTCACGGGAAAGGGCCTGCTGTACCACGGAAATTGTGACCGCTTCAGAGGCAAGGCTTGCCACTTGGGTCTGGGTGGAATCAGAACGTGCAGGTCTCCCAGGATGTACACTCACTGCGCCCTTTCTGCTGCTTGGTGTTCTTCTGGAGGAGCGTGAGTTCTCAGCGGAGCGCTTCTCGGCACTTCTGATGTGCCTCCCATGGAGGGAGCCGGGCCCTTGCTGCTCAGGAGGTGCAGACTGCCCCGTGCTCTGGGCCTTGCAGCTCTGTCGCTAGACGGTTGTTAGAGGGGCAGCTCTAGGCTGGGGCTTGCGCTGGGCCGTGGTGGGAGGCACAGTGTTTACAGGCTCTGGTGGCAGAGCAGTTGGCACACCTGTGGGTGAATCTGCCTGATCCCCTGGCATTTGGTCAGAGTACCTCAGAGCACCCCACTGCTCAGGGGCTCCTTCTGGCTGCAGTAAGCTCCCTGGATGGTCACAGTGCCGCCCCATCCCCAGGCTGTGTGCTCAAAGCGGACAAAACTCAGGCCAGAGCCACAGCTGGGAGACCTGCACTGTCCCTGCGAAATACTAAGAACACCTAGGGTGTGCTCACTGTGGGGGCCAGTTTCTCCTCGGAACATGACAATGAAGCTCTTTTAGAGAAAAGACCTTTGTAGATTCAACAATTATGATAGGATTTTTACAGACACCTATTTTGGGCTCAGTTTTCATCATTACCATTAAATGCATTGGATAGAAGGGGACTGTTCTTCACACATCATATTATAGGAAGACATAATTCCAGTGCCTTTATGGTGGAGCAGAATTCGACAACACATGTCCATTCAGCCCTCTGAATGGATCTGAGACGAAGACCTTTTTAAAGATATGTCTGTATTGAAGAGAAAGCCAGTTTTGAGTTTTTTACACTTGCACATCATTATCTGTGCCGTCCTGACTAGAAGGTTGTCTGGGCCCCCAAATTCCAAGTCCCAGTATAGCCAGGGCTCCCATTTTGTTTTTCCAGAGTTCGTGGAGGTGGACTGCAGAGCCCAGAGCCCTTCATCTCTCTGAGGGTCAAGGATACCAGGGGTCCCAAGTCACAGATAGACATTCCAGTTTGTATTCTTAGGAATCATTCTTAGGCAGTGCGGCAGAAGCAGGCCTCTGTGAAGTGTCTGCCGGGTAGAAATAGGCCTTGAAGTCCTGGGGCTCTCCAGGCAGTGGGGTTATGTGTCGACTGAAGGGTGATGTGCAGAAGAGCTTGGAGAGTGGATCAGAGAGACTAGGACAGTTACTGCAGAGCTCCTAAGTCACCACTCAACCAGTGGCTGTTTCACAAGGATTTGAGGGCACTTGCCTGTCTTGTGAGGTCTGTGCCACAAGGTGAGTCTGAACTGACTGCTCCAGCTAAGTGATCAGGCACGTTGAGAGTATACGGTGTCCTCAGCACATACACCTGTGGGAAAACGGACCGCTCTTGGCTCCTGACTCCCAGGGTACAGCGCCCAGTAACTCATCCTTCATTCAGAGGTTTGCTGGCCTTCCCGGTTTCCCAAGGAGCAAGACCTCTGTCCGCCCTTTGGCCCGGCCTCTGCTCTGTCTCCTTTTTTTACATAAGAACCAATCCGTGTTTCACATTGGGCTAAGTGGATTCCTTATCCCTTTGTTATATATATTTTTTGCAACTTGGATTTCCAGTTTGTTTACAGAGTAGTCTTAGGTAGTAGCAAAAGAGCCAAAGAAGAGATTTGTATTGCTGAGCTCAAAGCCAAGCAGAGGCCGGCAGTGGAGGCTGAGCAGGGACTCTCCAGGCTTCTCTGCCCATAAACACCCGGGTCCCAGGCCCTCCTTCCTTTCCCTTTGGTGCTCCCTCCTCCCCACGTACCATTGCGCGTGCAGCTGGAGCAGAATACCCTCATTTTTAGGAATCTAGTGATGCCTCTTGCCTCAGGGAAACGTTTCTTTGATGGGGAGTTTGAGATTTCTTTTCCTTGTTTATGCTTTATTTGTGGTAATGAAAGAGCGAATGACTGAACAGCCATGGCAAGGCAGACCTACAGGCGAGGCCGCAGCAGAGGGTGGGGCAGAGCAGCCTCGGGGTCTGGGGGCTGCAGGGGTTTCCCTGGCGCAGCGAAAGTCTCTGAGCACTTACCGGGCGTGACCGTTTCTTAGGTGTGAGAGGGGCTGTGGCTTTTGTGCAGCGACTATGTTGGTGTTAGGGGTGGTGTGGAGATTGTTAATCTTGTATAAAGCAATTCAATAAATTGTTTCAAGGTTTCCAAAA	0
ENST00000377595	UCHL3	GTCAGAGCTGGAGGGCCGGGCACCGCGGCCATGGAGGGTCAACGCTGGCTGCCGCTGGAGGCCAATCCCGAGGTCACCAACCAGTTTCTTAAACAATTAGGTCTACATCCTAACTGGCAATTCGTTGATGTATATGGAATGGATCCTGAACTCCTTAGCATGGTACCAAGACCAGTCTGTGCAGTCTTACTTCTCTTTCCTATTACAGAAAAGTATGAAGTATTCAGAACAGAAGAGGAAGAAAAAATAAAATCTCAGGGACAAGATGTTACATCATCAGTATATTTCATGAAGCAAACAATCAGCAATGCCTGTGGAACAATTGGACTGATTCATGCTATTGCAAACAATAAAGACAAGATGCACTTTGAATCTGGATCAACCTTGAAAAAATTCCTGGAGGAATCTGTGTCAATGAGCCCTGAAGAACGAGCCAGATACCTGGAGAACTATGATGCCATCCGAGTTACTCATGAGACCAGTGCCCATGAAGGTCAGACTGAGGCACCAAGTATAGATGAGAAAGTAGATCTTCATTTTATTGCATTAGTTCATGTAGATGGGCATCTCTATGAATTAGATGGGCGGAAGCCATTTCCAATTAACCATGGTGAAACTAGTGATGAAACTTTATTAGAGGATGCCATAGAAGTTTGCAAGAAGTTTATGGAGCGCGACCCTGATGAACTAAGATTTAATGCGATTGCTCTTTCTGCAGCATAGCTTGTCAATAATGGAAACACCAAAAACTGTATTATTTGCAACTAAATTTTCTCTGCCATACACTAACTCAAAAATTTTGATATTTTCATTAACTTGATGATTAAACTTTATGTGAGTTAAA	0
ENST00000260926	SATB2	GAGAGAGAGAGAGAGAGACTGAGAAAGTCGAACTCGAGCTTAGGTAACCAACAAACCCAATTACTAGGCTTTATTGATACTAAAAGGAAAAGTTCCCCTCGTAAAATTTCTCTGAGCTTATTAGTTATTTAAATCAGCCCCAGGGTTGGACGCGTGACGCCGAAGGCACCTTCTGTCGGCTCCTGGAGGTGAGCAGCCAGCGTCCCTGCGCCGACCCACAGCCCCTCGCTCCGTCCTGGGCACTTGGGGCGAAGGCGGGCGCAGCGAGCCGAGAAGTACTGAACTCCTAATATCACCAATTCTTCTAAGTTCCTGGACATTGATCCGGAGGAGGATTCGCAGTTCAACATCAAGGTCCCTGTGCGTTTTATTGCGACCTGCCGGTGGGAACTTTGTCTCCGAGTCGGAGCAGCATGGAGCGGCGGAGCGAGAGCCCGTGTCTGCGGGACAGCCCCGACCGGCGGAGCGGCAGCCCGGACGTCAAGGGGCCTCCCCCAGTGAAGGTGGCCCGGCTGGAGCAGAACGGCAGCCCCATGGGAGCCCGCGGGAGGCCCAACGGCGCCGTGGCCAAGGCCGTGGGAGGTTTGATGATTCCTGTCTTTTGTGTCGTGGAGCAGTTGGACGGCTCTCTTGAATATGACAACAGAGAAGAACACGCCGAGTTTGTCCTGGTGCGGAAAGATGTGCTTTTTAGCCAGCTGGTGGAGACTGCGCTCCTGGCCCTGGGGTATTCTCACAGCTCTGCGGCCCAGGCCCAAGGAATAATCAAGCTGGGAAGGTGGAACCCTCTCCCCCTCAGTTATGTGACAGATGCACCCGACGCGACAGTGGCCGACATGCTACAAGATGTCTATCATGTTGTGACGTTGAAAATCCAATTACAAAGTTGTTCAAAGTTGGAAGACTTGCCTGCGGAGCAGTGGAACCATGCCACAGTCCGCAATGCCTTAAAGGAACTGCTCAAAGAGATGAACCAGAGCACATTAGCCAAAGAATGCCCTCTCTCCCAGAGTATGATTTCATCCATTGTAAATAGCACATATTATGCCAATGTGTCAGCAACCAAGTGCCAGGAGTTTGGGAGATGGTATAAAAAGTACAAGAAGATTAAAGTGGAAAGAGTGGAACGAGAAAACCTTTCAGACTATTGTGTTCTGGGCCAGCGTCCAATGCATTTACCAAATATGAACCAGCTGGCATCCCTGGGGAAAACCAACGAACAGTCTCCTCACAGCCAAATTCACCACAGTACTCCAATCCGAAACCAAGTGCCCGCATTACAGCCCATCATGAGCCCTGGTCTTCTTTCTCCCCAGCTTAGTCCACAACTTGTAAGGCAACAAATAGCCATGGCCCATCTGATAAACCAACAGATTGCCGTTAGCCGGCTCCTGGCTCACCAGCATCCTCAAGCCATCAACCAGCAGTTCCTGAACCATCCACCCATCCCCAGAGCAGTTAAGCCAGAGCCAACCAACTCTTCCGTGGAAGTCTCTCCAGATATCTACCAGCAAGTCAGAGATGAGCTGAAGAGGGCCAGTGTGTCCCAAGCTGTCTTTGCAAGAGTGGCATTCAACCGCACACAGGGATTGTTGTCTGAGATTCTGCGTAAGGAAGAAGACCCTCGGACAGCCTCTCAGTCTCTTCTAGTAAACCTGAGGGCCATGCAGAATTTCCTCAATCTGCCAGAAGTGGAGCGAGATCGCATCTACCAGGATGAGAGGGAGCGGAGCATGAATCCCAATGTGAGCATGGTCTCCTCGGCCTCCAGCAGTCCCAGCTCCTCCCGAACCCCTCAGGCCAAAACCTCGACACCGACAACAGACCTCCCTATTAAGGTGGACGGCGCCAACATCAACATCACAGCTGCCATTTATGACGAGATCCAACAGGAGATGAAAAGGGCCAAGGTGTCTCAAGCCCTGTTTGCCAAAGTGGCTGCAAATAAAAGTCAGGGCTGGCTGTGTGAACTGCTCCGCTGGAAGGAGAACCCAAGCCCAGAAAACCGCACCCTCTGGGAAAACCTCTGTACCATCCGTCGCTTCCTGAACCTTCCCCAGCATGAGAGGGATGTCATCTATGAGGAGGAGTCAAGGCATCACCACAGCGAACGCATGCAACACGTGGTCCAGCTTCCCCCTGAGCCGGTGCAGGTACTTCATAGACAGCAGTCTCAGCCAGCCAAGGAGAGTTCCCCTCCCAGAGAAGAAGCGCCTCCCCCACCTCCTCCGACTGAAGACAGTTGTGCCAAAAAGCCCCGGTCTCGCACAAAGATCTCCTTAGAAGCCCTGGGGATCCTCCAAAGCTTTATTCATGATGTAGGCCTGTACCCAGACCAGGAAGCCATCCACACTCTTTCGGCTCAGCTGGATCTCCCCAAACACACCATCATCAAGTTCTTCCAGAACCAGCGGTACCACGTGAAGCACCACGGGAAGCTGAAAGAGCACCTGGGCTCCGCGGTGGACGTGGCTGAATATAAGGACGAGGAGCTGCTGACCGAGTCAGAGGAGAACGACAGCGAGGAAGGCTCCGAGGAGATGTACAAAGTGGAGGCTGAGGAGGAAAATGCTGACAAAAGCAAGGCAGCACCTGCCGAAATTGACCAGAGATAATGTGAACTTCTACTAGGCAAAGCAATACATCGGTCCAAGGATTTTCTGCTTTCATTTCTTTAAAAGTTTTTTGTTAGTTTGTTTTTTGTTTTTGTTTTTGGGTTTTTTTGGCTTTATTTTTGTCTTTTTATGTCTGTTTTGTTTTTCTTACCCTTTTGGACATTTCTTTGTTGCACAGGATACACCTATAGACTGAATAAGTTCAGTATTTCCGAATCAGACATCGCCTTGGCAAAGACACTAAAGCGTTACACTTTATCCCGTCTCTATGACTGGATCATAGTCATTATAATCACAGGAGACTCTGCCTTCATTATCCTTGCACTTAACGGAAGTTACATCAGGCAAGTACCAGGATGAAAAGAACTATGAAATAAATGAAGGAAGCTACAAGTGTGTGTGTATATGTATATGTATATATCTCTATATTTACATATATATATTAAAATTGCATGGGACAGAGACTTTGCAATCCGAAAGAATAGACTGTGAAATGAGTTCTTAAAGAAAAGACTTGTTTATGTATTAAAAAAACCACTTCACAGTGAGTCGCTTTGGCTTTTTGATAAACTGCGGCCTGCTCTCAGGGTGGGGTGACTATTTTTGAATTCCTATTTATTTTTTGTGTTTGTCCCTGATTTTTTTTTTTTAATTCTATGGCTTCCTATCTGGCAGCTTAATGGGTAATTTTTGAGGTATGTATTTAACAAAATAAACGACACTGCCGAAAAAAAAAAAAGTGAAGTGAAAACAATCAGGGCACATTAAAATGATACAAGTCAAATAAATCTTAAAGACACAATGCACACTTAAAATGACTCAATAAAATGACTTGCTACGTTCCGTTATTCAATTTGTCATTACTGTAGTGAACAGATGCATTTCTGTGGAATTCCAAATAAGTAAAACTGAAATTCAGTGCAGAGAAAACTTTGTCCACTAGTGCAAGTCTTGATCAAATGACATTTTGACATTGGACATATGGAATTCATAGTATGAGCCACATTTTGTTGTGAAATTTATTTACCTGCTTGTGGCTTCAAATCTGAAAATTAATAAGCCTGCTCGTTTAAAAGTTGTTTGTTGTTGCTGTTTTTTTGTCTTTTTGTTTTTTACTAGAAAATAGTTCAGTGTAATATTAAGTTAGAAAAGAAGTTGCTGCCCAGTTAAAGGGGCTCCCTCTCAAATAAATCTCCATCCTTCCCTCTCCCAAAAGACATTTCTGATTTCTGCTTCACTTTGGGCTTCCTCTTCTTCGTACACATTCCATCTACCTAATCAAACATTTTCAGTCCCTGATCTCTCCTGTCCCTTTTCCTGGGATGACAGCCCTAACAAGAACTGTTTTTGAATCGTTGTGCAGCTCCAGGCAATAGAGTATGTGAAGCGATTTCAGTAGAATCACTTACTCATCCTAAAAGAAAACATTATCCCAGTTACCTACATCGCAATTACCTTATGTAAAGCAGAACTAATGCTGACTGGATGTTTAATGGGATGAGCATTAAAGCTGCAATCTACTATAGTACTCCAGATCTCTTTCGGCTTCCTATGAGAAACACCAGAAGCATTACTTTCCACTTCTACTTACAGTAATTGCAAGAGGAGACCTCACATTCAGGACTGGCCTAGTGAACGTAATCCATGCTTTAAACTGGCCATTAAACAGTCCCACATGGTTGGATTTTTTTTTTTTTTTTGAGTTGTGCTTTCACAAAACCTTGTCAAAGACCTCATGCAATATCACTTTGAAAGTTATTTTCTGTTTACTACACAAACATTGTAATATAACTGTTAATACTATTTATATATTTGAAAGGTATAAAAGGTAGGAGTTAAAAAAAAAACCTCTATGTGTAGATATTAACTCAGAACTTACAATATACAGGGAGAAGACATGTTGCAATACAAGCTAATTCTAGCTGCTCAGTAACCTCTGGAGTTTTTAAAGGGACATTTTCCTGTACTTTTTCAAATAATGATGTTTAAAAATTATCTTGACATAAGCGTCATATACCTTTGCAAAAGGATGGTTGTTTGCAGTTAGCCCTGGCCCCATCCTTCCTATTTCTGTAGTATGCTGCAGCTTTAATCAGAAAGTCCATGGTTGCTGCTTCCTGATCTCCGAGTTACTCTTTCCAAATTGTCTTCTTACACTGTTGCTGAAGGTCACTCTGTACACGTAATGGAAACTGATTTTGCCAAGCTCTTACAAGGTGGTTCATCTATCGATGGCATCCGCATTTGGTATCTTTTACACTTCAACCAAAAATTTATTAGGTATTTTTCAATGCTAAGTCTTGCCTTTTATTTTTTAATTTCACTGCCAAGTTTGCAGTGGTTCTAAGTGAATCTGTGGGCATTTTAGCCTGTGGTCTTGCCAGATCTTTGCGAATTACAATGCATATATGTCTATTTATTCAATATCTGTCATATAATATCTATTTGGAAGAAGAAACTTTCTCTTGTAGTGCCTCTTGACAAAGCACAATTTCCCGCCTTTTTTTTTTTTTGTGAAATGAAAAAAACAAATTGTGTTTTATTGCGGTATCAACAATGTGAATAAGGATTAACATATTGTAAATGTTCTTTTTTCCATGTAAATCAACTATCTTTGTTATCACTAAGTGATAATTAATTTTTAACTTATGTGCATTGTTAGGCTGTTAGAATTTTTTGGTTGTTAAAATAAACGCATTCAAT	0
ENST00000265339	UBE2B	CGTCCCTCTTTCTCCACCCCGCCGAGCCTAAACTAGTGACGGGGAGGGAGACGGGATAGTGTTTCTGTTTCGTGGTCTTTGAATCCACAACCTCTAGTCTGAACACAGAGAACACAAATTTGTCTATTACTTCAGGAAGCCCAGGGGGAACCGCGCCCCGCTGAAGGGCTCGGGGAAGGCGCGCTCCCGCGTCCCGCCCCCTCCTCCCCCAGCACTCACACTGTGGTAGCGGCGGAGGGCGGAGGGATCCGGAGGCGGCGGAGGGAGACGTCATTGCAGGGTTGTTTGTCAGTCTCGGCGGCGGCGGCGGCGGCGGCGGCGGCGGCGATCCACAGTGATTCGGCCGCCGCGCCGGGGGGTGGGGGGGCTGCGCGGGACTTTTTTTTTTTCAGACTGACCGCGGGGCAGCTGCGGAGCATGTCGACCCCGGCCCGGAGGAGGCTCATGCGGGATTTCAAGCGGTTACAAGAGGACCCACCTGTGGGTGTCAGTGGCGCACCATCTGAAAACAACATCATGCAGTGGAATGCAGTTATATTTGGACCAGAAGGGACACCTTTTGAAGATGGTACTTTTAAACTAGTAATAGAATTTTCTGAAGAATATCCAAATAAACCACCAACTGTTAGGTTTTTATCCAAAATGTTTCATCCAAATGTGTATGCTGATGGTAGCATATGTTTAGATATCCTTCAGAATCGATGGAGTCCAACATATGATGTATCTTCTATCTTAACATCAATTCAGTCTCTGCTGGATGAACCGAATCCTAACAGTCCAGCCAATAGCCAGGCAGCACAGCTTTATCAGGAAAACAAACGAGAATATGAGAAAAGAGTTTCGGCCATTGTTGAACAAAGCTGGAATGATTCATAATAGACAACTGGTCTGTTAATCTTTTTCATCATTGTTGTGTATAATTTACCTCTCATTAGAAAGGCTAACAAATTTTAAGTGCCACAGGTTTTAAGGATTCTGCAGAAAAAAAAGAAAAAAGTCCTTCAGTTTAGAACCTACAAAAGCTTGTGTATCTTGATTAATGTACTTTTTATTGCATGGTGTGAACTAAGTTATTGCTGCATAAATTTGTAATATATCCTGTTTGTATTTTTTTCCAAGTGTATAATGTTGGTGTGGAGTTTTCATGACAGAATATACACATTTTGTAAATCTGTACTTTTTTCAAATATTGAATGCCTTATTTTTGAATTCTTTAGATTTTTAAATTGGAGAAAAGCACTTAAAGTTTTTTATATATGAATATTACATGTAAAGCTGTTAAAATACATAACTTCAGTGCAAGAGACTTTGTCACTTATTTCCTTATGTGTGTAGGAGGGGTTAATAAGTCTCTAGCTCTCCATCTATTGATAGTTTCATTTACAATTTCAAAAGAACATTCTTATATTTTATCAAGGAAGTCTTCAAATTTGATTCTAAATAGCGATTATAATCTCCAACTTTATTTTGAATGTACCTCTATTAGTTTCAATTGAGTAATTCTAGACATAACTGGTTTGACTCTGTCCAACTCTGTATTTAGGCCATTTGTTACAGTTTCTTCATGCATTACTTACTGTTAAAACTGTACCTTTTGCGATTTCACAGTTGGCACTTCTGCCATGAGCAGAGAACTGATGCGACTTGTTTTGCTGCTTGGTAGCACTTTAAAAAATTTTTTGATTAATGAAGAAAGTAAAACCATAAACATTTGCCAAAAATTCATGCCCCAGTATTAGCAATGAATTAGTTGCATTGGTTTGAGAAAGGCACATATTGGAGGGAAATCTTGGTGTAACTTAAATATTTGAAAATTACCTTTAATGCAATGCATATCTGTTTATTCTGGGAAATGTTTTAATGCCAGGGCCTGCTGAGTTGCTTCTTCTTGTGGAGATTTTTTTTTTAATCTCCTGAGTTGTATAAAAGTTGTACTGCATCTTAGTTTACTGGATAAATTTAAAACACAGTATTGTAGAAAGCTAATACAAAACTATCCTATGCCTTCAAATAGTATAGAAAATGGAAAATATACAAGTAAATTCTGTTGAACCACCTGTGTAGTCTCTCTAGTAGTTAAAACAGCTATTTTAGTAACCCCAAGAGTTTCTTCTCATATCCATAAAATTGGATTACAGTATGGCAATATCTACAGCTTCTATTCATTATGCAACGTTTAACATTGATTGGATAAATGCTTATAGGCTGGGCCAGGTGGCTCCCACCTGTAGTCCCAGCACTTTGGGAGGCAAAGGCGGGAGGATCACTTGAGGCCAGGACTTTGAGACCAGCCAGGGCAACATAATAAGACTTTTCTCTACTTTAAATTTTTTAAAAAATTAGTTGGGCATAGTGGCACTTGCCTGTAGTCTCAGCTACTTAGGAGGCTGAGGTGGCAGAATAGCTTATGCCTAGGAGGTTGAGGCTGCAGTGAGCTGTGATTATGCCATTGCACTCCAGCCTGGGTGACAGAGCAATACCCTGTCTTTAAAAATAAAAGCTATTACTTGGCAAA	0
ENST00000238091	ITGB1BP1	GCGGACGTGGGCAGGAGGGCTGGAAAAGCCGGCGCTGGAGCGGGAACGGGAGTAGCTGCCTGGGCGCCAAAGGCCGCGGCACTCCCACGCGGACCCCGAAGTCCGCAACCCGGGGATGGGCCCGCGGCTGCGAGGGGATCTTCTCTGGATCAAGCAATGGTGGTGAAAAATGTTTCGCAAGGGCAAAAAACGACACAGTAGTAGCAGTTCCCAAAGTAGCGAAATCAGTACTAAGAGCAAGTCTGTGGATTCTAGCCTTGGGGGTCTTTCACGATCCAGCACTGTGGCCAGCCTCGACACAGATTCCACCAAAAGCTCAGGACAAAGCAACAATAATTCAGATACCTGTGCAGAATTTCGAATAAAATATGTTGGTGCCATTGAGAAACTGAAACTCTCCGAGGGAAAAGGCCTTGAAGGGCCATTAGACCTGATAAATTATATAGACGTTGCCCAGCAAGATGGAAAGTTGCCTTTTGTTCCTCCGGAGGAAGAATTTATTATGGGAGTTTCCAAGTATGGCATAAAAGTATCAACATCAGATCAATATGAACAAGCACAAGCCATTTGCAAGGTTTTATCCACCGCTTTTGACTCTGTATTAACATCTGAGAAACCCTGAATCCTGCAATCAAGTAGAAGTCAACTTCATCTGAAAGTTCAGCTGTTTTCAAACTGCAATGCTGAAATGTTATGCAAATAATGAAGTTATCCCTTGCTCTAGATTTTCTGAAGAAAATGGATTGTGTAAAATGCTGATCATTTGTTTATTAAAATGTGTCCTATTACACAGTGAGTTAACTCTCAATGAAGTCATCTATTTTCTGGGCTAAAAAACTTCATTTGTCTTTTTCAACTTCTAATAAGCTTAACCTAAGTGTCACAGAAGCCTAGGTGTCACAGAGGTCCACTCAGTGACAAACACACACTGAAGGCCTGAGGAAGACGAGATGTCACAGAGGTCCACTCAGTGACAAACACACACTGAAGGCCTGAGGAAGACTAGATGTCACAGAGGTCCACTCAGTGACAAACACACACTGAAGGCCTGAGGAAGACGAGATGTCACAGAGGTCCACTCAGTGACAAACACACACTGAAGGCCTGAGGAAGACTAGATGTCACAGAGGTCCACTCAGTGACAAACACACACTGAAGGCCTGAGGAAGACGAGATGTCACAGAGGTCCACTCAGTGACAAACACACACTGAAGGCCTGAGGAAGACGAGATGTCACAGAGGTCCACTCAGTGACAAACACACACTGAAGGCCTGAGGAAGACTAGATGTCACAGAGGTCCACTCAGTGACAAACACACACTGAAGGCCTGAGGAAGACGAGATGTCACAGAGGTCCACTCAGTGACAAACACACACTGAAGGCCTGAGGAAGACGAGATGTCACAGAGGTCCACTCAGTGACACACACTGAAGGCCTGAGGAAGACTGAGGACATGGGCTCAGTGGTGGCTTCCCAGTCATGGTATCACTGGCATGGACCTCTGTCCGGCAGAGGTGTGGACTGGAGACCAGGATTCATGCTGGTCTGGAACAGTGACATTGCCAACTTAAGACACACAAAGCAGATTTTCAGAAGTGTCTGGTCAAGATAACATGCTGGCCAACCACAATTCCTAGAGTTAAGAGAACCTTAAAAGATTACCGCTCATGCTAAAAGTATGTAAAGATCCCATGTACAGTATGATAGTGTACTTTTTTTAAAGGACTGTCAATATACAAAACTTTAAAGATTAAAAACATTAAAAATAAAA	0
ENST00000238156	CCDC92	GGCCCGCCGCCGCGCCGGCGCCTAGCCCGCCGGGTCAGCGCGGCCAGGCCTCGCCGCCGGCCCCGCTCCCAGGGTGCACCGCGGCTAGCGCTGGGGTGGGAGCGGGCGAGATGCGCCGGGCGGGCGGTGCCCACTGACCTCCCTCGGCGGCCCGGCCCGGGCAGCGCCCGAGCCCAGGCAGCCCCGCCCGCCGCGCCCCGCCCAGCCCATGGGCCACGGGCCCCCACCGCCGCCCGCCGGGAGGACCGAGCCTAAGAGGGCAGCCGCCTGAAGGAACGCGACGGCGGCGCCCGCAGTATTTTTCAGTGCTGTACAAGCGTCTTGAATTACTCTGGTAGCTTTTCCAGAAAGACCCATGACTTCACCACATTTCTCGAGTTACGATGAAGGTCCTCTGGATGTCAGCATGGCAGCCACAAACCTGGAGAACCAGCTGCACAGCGCACAGAAGAACCTCCTGTTCCTTCAGCGGGAGCATGCCAGCACGCTCAAGGGGCTGCACTCCGAGATCAGGCGGCTGCAGCAGCACTGCACAGATTTAACATATGAGCTGACAGTCAAAAGTTCGGAACAGACAGGAGACGGGACTTCTAAAAGCAGTGAATTAAAGAAAAGATGTGAAGAGCTGGAAGCCCAACTGAAAGTGAAAGAGAACGAAAATGCTGAGTTGTTGAAAGAACTGGAGCAGAAAAACGCGATGATCACAGTGCTGGAGAACACCATCAAGGAGCGAGAGAAGAAGTACCTGGAGGAGCTGAAGGCCAAGAGTCACAAGCTGACCCTGCTGTCTAGCGAGCTGGAGCAGCGGGCCAGCACCATCGCCTACCTGACCTCCCAGCTGCACGCCGCCAAGAAGAAGCTCATGAGCTCCAGCGGGACCTCAGATGCCAGCCCGTCAGGGAGCCCCGTGCTGGCCAGCTACAAGCCAGCGCCCCCCAAAGACAAGCTACCCGAAACGCCTCGCCGCCGCATGAAAAAGAGCCTCTCAGCCCCCTTGCACCCGGAATTTGAAGAGGTCTACAGATTCGGGGCAGAGAGCAGGAAACTCCTTTTGCGGGAACCAGTGGATGCTATGCCCGACCCCACCCCATTTCTGCTGGCTAGGGAGTCCGCCGAGGTCCACCTCATCAAAGAGAGGCCCCTCGTCATCCCCCCCATCGCCTCCGACCGAAGCGGCGAGCAGCACAGCCCGGCCCGCGAAAAGCCGCACAAGGCCCACGTCGGGGTGGCACATCGGATCCACCACGCCACCCCGCCGCAGGCCCAGCCCGAGGTGAAGACCCTGGCGGTCGACCAGGTGAACGGAGGCAAGGTGGTGAGGAAGCACTCAGGGACGGACAGAACTGTGTGAAGCCCGCCGTGCCCCACCCCGCGCTGTCCATGCACTGTGAGCACCACTGGGAAATCTCAGCCACACCTTTTCTGTTTAATCCCATGCATGCCAAACACTTTTCACACCTACCGACCCATTCTCCTTCTGCTTCTCTTGCCCTCTTCTTCACACCAAAATATGATCGTGTCCCTGCCGCAGAATATGTATTTCCTAATTGCTGTGGCCAAACGCCTGTGTGCCGAATCGCTTGCTTCTGATCCCGCTCCGTGTAACCTAAGTGCGCTGCAGGCAAAGCCCAGGCCACGGCTGCGTCACTACTGATGTTCACGATGCCACACAGTCACACACCTAATTCATTCTCAAGTCGGAGCAACACATACCAACCTTGACCTTATCCTCAAGCTCCAGGGCAGCCTGGCCGAGCAGCCCCTGCTCCCTCCTGGAGACCCTTGTCACCTCCCGAGCTCCTCCTGGAGACCCCTGTCACCTCCTGACCAACCTTTCCCAGGGCGGCACCGATCACCGAGCAGCCGTGCGTGTATCTCAAGGAACTAAATAAGATGACGCTACTCCTCATAGCACCACAACCTGAATGTGTGTTCATATTTTTTTGTTAGTTTTATCCAAAATGTTTAAGATCCCAACAAACTTTATTTTCTAAACCTGCCTTCCTTCTGTTTTGTGTCTTTTATTAAACAAACACCTGAAGGAGGGCTAGGAGACTGCAGGAGGGAGAGCAATCACAGGTCCCAGAAGCGACTCCGGCCTCCTCCCGGCCCAGAGCTAGTCCTTAGAATGTGCTGCGCTCCTGAGCTTCTGTGGGAAGCTGCTTTTGCCTCTGATGGCCCCTGCCCACTGTGCTGCCCGTGCTAGCCCCTCTCCTCCCTCATGGAGTGAAGCCACCCCTCACCTCCAGGTGGCCAGCCAGGGCTCCAGGCCAGCCTCATGGTGCACAGAGGGAAGGGGTGCCCAGTGACCACTGGTCCTGGAGGTTCTGTGTCCTTACCTGACCCCACACAGACCCAGGCAGGCTGGGGGTAGAAGCTCATGCAGGAACTAAACACTAAGCTCAACAACTTCACAGTCGCCGTAGCAGGTCAGAGCCAAAGAAGCTAGGGCCAGAGAGTTCTGGAAGGGGGAGAAGTGGCTCCAGGTGACTGGTCACTTCTGCTCTGTGCCCGACATCATCAGCCCTTCTTGCCAAAAAGGAGCATCTGCTGAAACAGACCTGGATCATCGAAAACACACCTTTGGAAATTACATTAGGATTCTCACTTGTGCCAATGCTATGTATGCCAGGCACTTTTGCCTAATCAAGTGTTTTCTCTGAGAAGGAAAAGAAAACTCCACACATCTTAAAATACTCTCCAATATTTACTTTTTGATTATATAAATTCCTTTTAAAAAGTAGTATTAAAAACAAAACCATTCAGGTTAATTTGTATGGAAAGAGA	0
ENST00000366663	C1orf198	TGGGTTGGCTTGGAGACCCGGGTACGCGGCGGTGCAGGGCGGGGTTCCCGGAGGGGGCGGGGCTCCGGGTGGCGCGGGGCGGGGCGAGGGCGGGCACAGCGAGGGGCGGGGCGCGGGCCGGGAGCGGCGGGCAGGCCGGGCATGGCGTCCATGGCGGCGGCGATCGCGGCTTCGCGCTCGGCGGTCATGAGCGGGAACCGGCCTCTGGACGACCGGGAGCGAAAGCGCTTCACTTACTTCTCGTCGCTGAGCCCCATGGCCAGGAAGATCATGCAGGACAAGGAGAAGATCCGCGAGAAGTACGGGCCCGAGTGGGCGCGGCTGCCGCCCGCGCAGCAGGACGAGATCATCGACCGGTGCCTGGTGGGGCCGCGCGCCCCGGCGCCCCGAGACCCCGGGGACTCGGAGGAGCTCACGCGCTTCCCCGGCTTGCGCGGGCCCACGGGCCAGAAGGTGGTGCGCTTCGGGGACGAGGATCTAACTTGGCAAGATGAGCACTCTGCCCCTTTCTCCTGGGAAACAAAGAGTCAGATGGAGTTCAGTATCTCCGCCCTATCCATCCAGGAGCCGAGCAACGGCACCGCCGCCAGCGAGCCCAGACCACTGTCCAAAGCTTCCCAGGGCTCCCAGGCCCTCAAGTCCTCCCAAGGCAGCAGGTCCTCCAGCCTGGACGCCCTGGGCCCCACCAGGAAGGAGGAGGAAGCGTCATTCTGGAAGATCAATGCTGAGCGGTCCCGAGGGGAGGGGCCTGAGGCCGAGTTCCAGTCGCTGACCCCTAGCCAGATCAAGTCCATGGAGAAGGGGGAAAAGGTCTTGCCTCCCTGCTACCGGCAGGAACCTGCCCCGAAGGACAGGGAGGCCAAGGTGGAAAGGCCCAGCACCCTCCGTCAGGAGCAGCGTCCTCTTCCCAACGTGAGCACCGAACGTGAGAGACCCCAGCCTGTCCAGGCCTTCAGCAGTGCACTGCACGAGGCTGCCCCCTCCCAGCTCGAGGGGAAGCTGCCATCTCCTGATGTCAGGCAGGACGATGGGGAAGACACCCTGTTCTCGGAACCCAAGTTTGCACAGGTCAGCTCAAGTAATGTCGTCTTGAAGACGGGATTTGATTTTCTGGACAATTGGTAAAATGTATTAGAAAAATACAATGAAGAACCCTAAAATGTTTTCCAAAGTGGTGTGGTGGAGGAGGATAAAAAGGGCCACCTTTTCCTATGTATTTTACTGGTTTCTTGACACTCTTTTCTTAATCATTTGGAAACTGGTCAATATTGCCAGATTTTTTTCTTTTTTGGTAGAACCAGATATATATGCTATTTTCAGTGATTTGATAACAGAAGTTTTCCATTTGGAATTTTTAAGGTCTGTTAATAATTCAGGAGATCTTGTAAATAAAACTTCTGTTCCCAGCTCCACCCAACTTTCCCCCTCCTCAAAGGATGTGTTTCAACCATGTCACAAAAATCATATAAGTGATTTCCATCTCCTTCTCCATTATTCCCCCTCCCCCCTCCGCTTTTTACCGTATGGGTTCCTTTTGGTGGGTGATTGAGGGTGATGTTATCAGCCATGACATCAGCATGCTGGCTGTGACCCCGGAAAGACTGGCCCCCAGCGACGTTCTCAGCCAGCGCTCGCAGCTGTCCGGGGCTTCTCTGGCAGAAGCCATGTCTCTCACATCATGTGCCAGCCTCCACCCTCACGCCATTTCCAGGGAACAGACTGCGGGTATGTAGCAGTGTAGTCTTTAACCTGCTCTGATACATATTCAGAGTATGGATTGTTGTTTAAAAAGAGTTGCATGTTTAAAGAGTTTTGTACTAGCTTTTCATTATTTTGTATCTAGATTATCAACAATGGGGCTACCACTTTCCTTGGTTTTATATCCATTTCCTCTTGGAAGTTCTTGTTGCTTATGTGACCTGTTGGTTGTTCCCCGGACTGGGCACCTACAGGAGTCAGGGCAGACGGCAGATGTGGCTGGAGGTCAGGGCTCTTCTGCTTAGTTGTGTTAGAGTCTTCCAGCATGGGACTGATGGGAGCAGTGGGCATTCTTTATCCCAAGGGCTAGCCAGGTTGCGTCATGACGGACCTTCCCCAGCCCTGACCACCACCAGAAGTGGAAGAGTGGAGTTTGCGGTCAACTCAGCAGTGCCCATGGAGACCTGCGTGGTGTCAGAGCAGCAGTATCTCTTGGAGCTGGTGCAGACACCAAGGCTGCCCAGTGGTACAACGTGGTCCACCTCCCCTAGGGAAGCTGCTGCACTCAGAGGCTGTCCTGCCCAGTGGCCCCTGAGCCGTGTGAGCCTGCAGGAGGCGTCTGAGCAGAGCCTCAAGCCCGGTATGGCGCCATCTCCATGTTGCCATCACTGCGTTCTCACCTGAAGCCTTAATCTTTGCGACACCTGCCAGTGAGCGCTCGGTTTCAATACCAAAGTGTGTCTTCTTCTTTTTTTTTTTTTTTTAAATGCCTGTTTCATAGGACCTTCTGAAATGATTTCCAGAATATTTTATCTGGCTCCAAAATAAAGCACATAGCAACTCACCTCAACCCCTCATCATCTCCAGGAAAGTTTCTGCCAAAGCTGTGGCATAGCCAACTTTTGATTTGGTTCTTGCCAATTGTTTTATGTCCCTAAACCTCATTTGGATCCTTGGGGTATAGTTTTATCTTTCTGCTTCAGTGATTTACTGTAACTTTTCAAATATTGGTTCTTTCTGTACCATTTAAGTATAGTTGATATATGTGAGGCAAAAAAAGGTTTCAGCATGGTGGTGAGGGAAAAAGGAGCTTAGAAATCCCAGTTGGCACAGCCTGGGCAAGCGCCAGCTCCCCTCAGGGCTAACGGCACTGTTCACACAGGGATCCTCAGAATCAGCGGCCACCTGCCTCCACCTTCTGCCTGGAGGGCATGGGGCTGTTGTAGAACCTATGGTAGCAAATGTATATGTATGAGTTTGTATTCTGTAGTGTTGGTGTAGCACAGAAGAAAGACCTGTGTCCTAGAGAGTAGGCCAAGGTGATCTGCCTCTTCTATTGGGAGAAATTCTAATTTCTTTCCCACTTTCTCAACAAGCCCAATATTCCCTCCAAGTTCTTCTTGGTGCTGAGGGCTGTAGGAATTATTGAAAGCTTCTGCCTCACTTAGTATCGTCTGGGGCCCAGCACCCAGCAATAACTCTAATAATGTTTCTTAATGGTATAGCCTCCTGAGATTAAATGTAAAATCAAAAATTAGGAAATCTTGGAGGGAGTCCTCAAGTTGTATTGCTTTGCTGTGCTTTTGGAAGAAGGGACGACCTGGAGGACACAGGCTCCTGTGTGGGTCTTCATCCTGCCTGACCGGCAGATCTTCCTCTACACCTTGGGCAAAGTCTATGCGAAGATGGTTTCTTAGCTCTCCATTTGCCATGATTTTCCTCCCATTCATCATGAGGGAGTTTCTCAAACCAGGAGTTTATATTTATTTTTTAGAAAATACACACTTTTCAGGAGAAACCTGAGCATGATTTTGGATTCTCCACCTCCCCCCAGTCTCTGCACCTGGGATTCAGCTCAAGGATTCAGTGTCTTCATTTTTACAAAAGTTCCCCCAAGAAATCAGCAACCAGCCTCTGTTTCATCTGGGAGCCCCTCCCTTGGCCCCCTGGGTTTGGGGGTGCTGCCCTACTGGGAACAGCGGGGGTCTGTCACCCGTCTGAGCCGCACCCCCCTGTGTGGATTTCAGGAAGAGCCTCCCTTTCTTTGCGTCTCCCTTTCTTTAATTAACATTTTCAAAAGTAATAAATTCTTACTGACGACTTGTAACTTAGTCATATTTTATACTTGTAGCCTTTAATAAAGCCATTTAAAAAATGCTA	0
ENST00000358015	RAD23B	GAGTCACGATGATGGCGGCCACCATCCTGTGGTGAGCTAGCGGATTCCCTGCTTGTCTCGCCGACCCCCTCGCGCCTTCTGCAGACTCCGTGGCTGGCGCTCGGCGCGTGAGGAAGCACGGCGGCCCGAGTTCGCGGGGAAGGCCGCAGTCGCGGAGGCAGCGGCGCGGTCCGGGGCACGGGCTGGGGGAGAGGCCGCTCCGCTGGGCGAATGTGACAAGCCCCCACCCCCACCGCCTTCCTCCCCAGAGCGCGAGGAGCGCGGGCGACCCCGGGGCCCCGCCAGGCCACAGACCCCGCCCAGCGGCCAGCACCCGGCGCAGGCCCGGCAGCCGAGCTGCGCGGCGGCACCATGCAGGTCACCCTGAAGACCCTCCAGCAGCAGACCTTCAAGATAGACATTGACCCCGAGGAGACGGTGAAAGCACTGAAAGAGAAGATTGAATCTGAAAAGGGGAAAGATGCCTTTCCAGTAGCAGGTCAAAAATTAATTTATGCAGGCAAAATCCTCAATGATGATACTGCTCTCAAAGAATATAAAATTGATGAGAAAAACTTTGTGGTGGTTATGGTGACCAAACCCAAAGCAGTGTCCACACCAGCACCAGCTACAACTCAGCAGTCAGCTCCTGCCAGCACTACAGCAGTTACTTCCTCCACCACCACAACTGTGGCTCAGGCTCCAACCCCTGTCCCTGCCTTGGCCCCCACTTCCACACCTGCATCCATCACTCCAGCATCAGCGACAGCATCTTCTGAACCTGCACCTGCTAGTGCAGCTAAACAAGAGAAGCCTGCAGAAAAGCCAGCAGAGACACCAGTGGCTACTAGCCCAACAGCAACTGACAGTACATCGGGTGATTCTTCTCGGTCAAACCTTTTTGAAGATGCAACGAGTGCACTTGTGACGGGTCAGTCTTACGAGAATATGGTAACTGAGATCATGTCAATGGGCTATGAACGAGAGCAAGTAATTGCAGCCCTGAGAGCCAGTTTCAACAACCCTGACAGAGCAGTGGAGTATCTTTTAATGGGAATCCCTGGAGATAGAGAAAGTCAGGCTGTGGTTGACCCCCCTCAAGCAGCTAGTACTGGGGCTCCTCAGTCTTCAGCAGTGGCTGCAGCTGCAGCAACTACGACAGCAACAACTACAACAACAAGTTCTGGAGGACATCCCCTTGAATTTTTACGGAATCAGCCTCAGTTTCAACAGATGAGACAAATTATTCAGCAGAATCCTTCCTTGCTTCCAGCGTTACTACAGCAGATAGGTCGAGAGAATCCTCAATTACTTCAGCAAATTAGCCAACACCAGGAGCATTTTATTCAGATGTTAAATGAACCAGTTCAAGAAGCTGGTGGTCAAGGAGGAGGAGGTGGAGGTGGCAGTGGAGGAATTGCAGAAGCTGGAAGTGGTCATATGAACTACATTCAAGTAACACCTCAGGAAAAAGAAGCTATAGAAAGGTTAAAGGCATTAGGATTTCCTGAAGGACTTGTGATACAAGCGTATTTTGCTTGTGAGAAGAATGAGAATTTGGCTGCCAATTTTCTTCTACAGCAGAACTTTGATGAAGATTGAAAGGGACTTTTTTATATCTCACACTTCACACCAGTGCATTACACTAACTTGTTCACTGGATTGTCTGGGATGACTTGGGCTCATATCCACAATACTTGGTATAAGGTAGTAGATTGTTGGGGGTGGGGAGGGAGGGATCTAGGATACAGGGCAGGGATAAATACAGTGCATGTCTGCTTCAATTAGCAGATGCCGCAACTCCACACAGTGTGTAAAATATATACAACCAAAAATCAGCTTTTGCAGGTCTTTATTTCTTCTGTAAAACAGTAGGTAACTTTTCCTAGGTTTCACTCTTTTTAGTGTACTAGATCCAGAAACTTAGTGTAATGCCCTGCTTTATATTTCTTTGACTTAACATTGGTTTCAGAAAGAATCTTAGCTACCTAGAATTTACAGTCTCTGTTTCATGGCAACACTGGATAATGGCTTTGTGAAATTTAAAAAATTTTTGTAGCGACTGTAAACAGAAATGCCAAATTGATGGTTAATTGTTGCTGCTTCAAAAATAAGTATAAAATTAATATGTAAGGAAGCCCATTCTTTCATGTTAAATACTTGGGGTGGGAGGGGAGAAAGGGAACCTTTTCTTAAAATGAAAATAATTACTGCTATTTTAAAATTTCTTGATCATTGAATGTGAGACCCTTCTAACATGATTTGAGAAGCTGTACAAGTATAGGCAGAGTTATTTTCCTGTTTACATTTTTTTTTTGTTTTGGGGAAAAAATTGGTAGGTGTCTAATTACTGTTTACTTCATTGTTATATTGCAGTAAAAGTTTTAAAACAACCATTGCATGTTTGCTTTTGATGTATCCCTTTGTGAAATTAGCACTTTTGGGGCCAATGGAGAAATGCAGCATTCACTCTCCCTGTCTTTTCCCCTTCCCTCAGCAGAAACGTGTTTATCAGCAAGTCGTGAGTCAAACTGCTGCCTTTTAAAAAACCCACAAAATGCTGATTCAGTTCAAAATTAATGCAAATGTTTCAAAACTGGGTTTCTGATATTTGTAAATGTGTTTCTTTATTAGATAAGAGTGTATTACCATTAAAGTCATTAGTATAATATTGCTTTCAAAAAGAAATGGTAGACAAAACTATAATCCAGCATCTTTTATTGCATTGGAAAGACTGGCAAAGTCTTTTGGATGGGTTGGGAGATGTGGCTGGAAAGTACTTTGGAAAATATACAATCAAGATATCTCATGGCATATTAAAAGAAAAATCTTAATAGCAGTGTTGGCTTTTATTTGGATTTTTTCATCTCAGTTTTTTCTGTGGAATCTCCTTCATTGGCATTGTTATTTAATCATAAACGGGGCAGATGTCTACTTGTTCAGTTTTTCAAATCTGTTTTCCTGAGTATAAATAAGAGTATTTAAAGAAATAATTTGGATTGCTTTTGTTTTTTGTTTCCTTTTTTTTAACCATCTGATACTAAGAAGATGAATTTGCACAGATTTCTCTGCATAATTTCTCAATATCTTTAGCACAGTATGGTGATGATGACTTTTAAGCATTTACATCACGTACTCATAACCTATTATGAAAATAAATGAAACTGGCTGGGTATGGTGGCTCATGCCTATAATCCCAGCACTTTGGGAGGCCGAGGTGGGCAGATCACTTGAGGCCAGGAGATTGAGACCAGCCTGACCGTCATGGCGAAACCCCGTCTATACTAAAAATACAAAAAATAGCCAGGCATGGTGGCGCACGCCTGTGGTCCCAGCTACTTGGGAGGCTGAGGCATGAGAATTGCTTGAACCCGGGAAGTGAAGGTTGCCGTGAGCTGAGATCACACCACTGCCATAAACATGACAGGCTTTTGGACTTTGTATTACCTGTATGTTTTATAATGGATCATGCATAATTTCTCAGGAGAATAAAATGAGAATTCATATATACGTTCATCTTTCAAGTCAGAGCAATGAGTTGGGAAAAGAGGTGGCATTTCTGATCGGATAATGGAATACTCTCATTTATTTTATGACATTCTCTGTCTACTCAGATCATAGTGAAAACTGGAAACAAAAAAAAAAAACAGCCTCTTCTTGGAAAGTGACAGCAGAAGGTGGCATGGAGCTTGTGTCCTTGGACAACAAATCTGGATATACTAGGATTAATTATCAGAAGACAGCTCAGGCCAAGTTTTGATCGTTCCATACAGTACCTTGTTTATCTGCTTCTTAAAGAATCAGCCGAGACACCATAAAAGAAATAGGCTTTTTGTGCCTTTTGCTGTTAATGTTTAATTTACAAACTGTTTTGGTAAATCTCTTAATGTAAGTAGCTATTTGACTTTGGAATTTTGCATTCGAGGTATACTGTCATTTCTTGAAATCTTTTTCTCGTTTAGTTGCTCTGTGGGAAATGTGAGGAAGCCTAAGTTTGTATTTGTAAATTTCTTATGCCATCCTCTAGTCAAATTTTTTTTCATTGTTTAAAAATACGGAAGTGTTCCAATATAATTTTTTCCTGTACTGGATGGCTAGGATTCTAGAGAATTGATTATAAAATATTTTCAATACA	0
ENST00000325551	CTNNAL1	GACTGGCGGCAGGCTCGCCGCGGCGCGGAGTCCCGGCTGCGGGATAGACCGAGGGCCATGGCCGCCTCTCCCGGACCCGCCGGCGTTGGCGGCGCCGGAGCAGTCTACGGCTCCGGCTCTTCGGGCTTCGCCCTCGACTCGGGACTGGAGATCAAAACTCGCTCGGTGGAGCAGACGCTACTCCCGCTGGTTTCTCAGATCACCACGCTTATTAATCATAAAGATAATACCAAAAAGTCTGATAAAACTCTGCAAGCAATTCAGCGTGTAGGACAAGCTGTCAACTTGGCAGTTGGAAGATTTGTTAAAGTAGGAGAAGCTATAGCCAATGAAAACTGGGATTTGAAAGAAGAAATAAATATTGCTTGTATTGAAGCTAAACAAGCAGGAGAAACAATTGCAGCACTTACAGACATAACCAACTTGAACCATCTGGAATCTGATGGGCAGATCACAATTTTTACAGACAAAACAGGAGTGATAAAGGCTGCAAGATTACTTCTTTCTTCAGTGACAAAAGTGTTGTTGCTGGCAGACCGAGTAGTCATTAAACAGATAATAACATCAAGAAATAAGGTTCTCGCAACTATGGAAAGACTAGAGAAAGTGAATAGCTTTCAAGAGTTTGTCCAAATATTCAGTCAATTTGGAAATGAAATGGTGGAGTTTGCACATCTGAGTGGAGATAGACAAAATGATTTGAAAGATGAAAAGAAAAAGGCAAAAATGGCAGCAGCTAGGGCAGTTCTTGAAAAGTGTACAATGATGCTTCTCACAGCTTCAAAGACATGTCTGAGGCATCCTAACTGCGAATCAGCCCATAAAAACAAAGAAGGAGTATTTGACCGTATGAAAGTGGCATTGGATAAGGTCATTGAAATTGTGACTGACTGTAAACCGAATGGAGAGACTGACATTTCATCTATCAGTATTTTTACTGGAATTAAGGAATTCAAGATGAATATTGAAGCTCTTCGGGAGAATCTTTATTTTCAGTCCAAAGAGAACCTTTCTGTGACATTGGAAGTCATCTTGGAGCGTATGGAGGACTTTACTGATTCTGCCTACACCAGCCATGAGCACAGAGAACGCATCTTGGAACTGTCAACTCAGGCGAGAATGGAACTGCAGCAGTTAATTTCTGTGTGGATTCAAGCTCAAAGCAAGAAAACAAAAAGCATCGCTGAAGAACTGGAACTCAGTATTTTGAAAATCAGTCACAGTCTTAATGAACTTAAGAAAGAACTTCATAGTACAGCGACACAGCTGGCAGCAGATCTATTAAAATACCATGCTGATCATGTGGTTCTAAAAGCATTAAAACTTACTGGAGTAGAAGGAAATTTAGAAGCTTTGGCTGAATATGCCTGTAAACTCTCTGAACAGAAAGAGCAGCTTGTTGAGACCTGTCGATTGTTACGACACATATCTGGGACAGAACCTCTGGAAATAACCTGTATACATGCAGAGGAGACATTTCAGGTGACTGGCCAACAGATAATTTCTGCTGCTGAAACATTGACATTGCATCCATCTAGTAAAATTGCTAAAGAAAACCTAGATGTATTTTGTGAAGCTTGGGAATCCCAAATTAGTGACATGTCAACACTGCTGAGAGAAATCAATGACGTGTTTGAAGGAAGACGAGGAGAGAAGTATGGCTACCTTTCACTTCCAAAGCCAATGAAGAATAATGCAAACCTGAAATCATTAAAGCCAGACAAGCCTGACTCTGAGGAGCAAGCCAAGATAGCAAAGCTTGGACTTAAGCTGGGTTTGCTCACCTCTGACGCTGACTGCGAAATTGAGAAGTGGGAAGATCAGGAGAATGAGATTGTTCAATATGGACGGAACATGTCCAGTATGGCCTATTCTCTGTATTTATTTACTAGAGGAGAGGGGCCACTGAAAACTTCCCAGGATTTAATTCATCAACTAGAGGTTTTTGCTGCAGAGGGTTTAAAGCTTACTTCCAGTGTTCAAGCTTTTTCAAAACAGCTGAAAGACGATGACAAGCTTATGCTTCTCCTGGAAATAAACAAGCTAATTCCTCTATGCCACCAGCTCCAGACAGTAACTAAGACTTCTTTGCAGAATAAAGTATTTCTAAAGGTTGACAAGTGTATTACGAAGACAAGATCCATGATGGCTCTCTTAGTCCAACTTCTTTCACTTTGTTATAAACTGCTGAAGAAGCTTCAGATGGAAAATAACGGATGGGTCTCAGTTACAAATAAGGACACTATGGATAGTAAAACTTGAGAAGCTTTTGGGGTCAGATCTCTGGAACATCATGTGATGAAGCTGACATTTTTAAAAATCAAATGATCCTTTATCTTTTCAGAAATTCATCAATTTTATAAAGAAAACAATATTGAAATTTTGCTCTATTTTCTGATCATGAAACTGATTGTAAAGCTTTTTGACAACTAATAAATGTCTTGGTAATTGCTA	0
ENST00000372715	WDR34	GGCGGCGTAGGGGCGGAGGTCGCGCCTGAGTGCGTCCGCACGAGAGGGCGGAACCGTCTCCATGGCAACCCGCGCGCAGCCGGGGCCACTCAGCCAGGCGGGAAGCGCTGGTGTTGCGGCGCTGGCGACAGTCGGGGTTGCGAGCGGCCCGGGGCCGGGGCGGCCAGGGCCGCTGCAGGACGAGACCCTGGGTGTGGCGTCCGTGCCCTCGCAGTGGAGGGCCGTCCAGGGCATCCGCTGGGAGACGAAAAGTTGCCAGACGGCCAGCATTGCCACTGCCAGTGCATCCGCCCAGGCCAGGAATCATGTGGACGCCCAGGTGCAGACGGAGGCCCCCGTGCCTGTCAGCGTGCAGCCCCCGTCCCAGTATGACATACCCAGGCTCGCAGCCTTTCTTCGGAGAGTGGAGGCCATGGTCATCCGAGAGCTGAACAAGAATTGGCAGAGCCACGCGTTTGATGGCTTCGAGGTGAACTGGACCGAGCAGCAGCAGATGGTGTCTTGTCTGTATACCCTGGGCTACCCGCCAGCCCAAGCGCAGGGTCTGCATGTGACCAGCATCTCCTGGAACTCCACTGGCTCTGTGGTGGCCTGTGCCTACGGCCGGCTGGACCATGGGGACTGGAGCACGCTTAAGTCCTTCGTGTGTGCCTGGAACCTGGACCGGCGAGACCTGCGTCCCCAGCAGCCGTCGGCCGTGGTGGAGGTCCCCAGCGCTGTCCTGTGTCTGGCCTTCCACCCCACGCAGCCCTCCCACGTCGCAGGAGGGCTGTACAGTGGTGAGGTGTTGGTGTGGGACCTGAGCCGTCTTGAGGACCCGCTGCTGTGGCGCACAGGCCTGACGGATGACACCCACACAGACCCTGTGTCCCAGGTGGTGTGGCTGCCCGAGCCTGGGCACAGCCACCGCTTCCAGGTGCTGAGTGTGGCCACCGACGGGAAGGTGCTACTCTGGCAGGGCATCGGGGTAGGCCAGCTGCAGCTCACAGAGGGCTTCGCCCTGGTCATGCAGCAGCTGCCACGGAGCACCAAGCTCAAGAAGCATCCCCGCGGGGAGACCGAGGTGGGCGCCACGGCAGTGGCCTTCTCCAGCTTTGACCCTAGGCTGTTCATTCTGGGCACGGAAGGCGGCTTCCCGCTCAAGTGTTCCCTGGCAGCTGGAGAGGCAGCCCTCACGCGGATGCCCAGCTCCGTGCCCCTGCGGGCCCCAGCACAGTTTACCTTCTCCCCCCACGGCGGTCCCATCTACTCTGTGAGCTGTTCCCCCTTCCACAGGAATCTCTTCCTGAGCGCTGGGACTGACGGGCATGTCCACCTGTACTCCATGCTGCAGGCCCCTCCCTTGACTTCGCTGCAGCTCTCCCTCAAGTATCTGTTTGCTGTGCGCTGGTCCCCAGTGCGGCCCTTGGTTTTTGCAGCTGCCTCTGGGAAAGGTGACGTGCAGCTGTTTGATCTCCAGAAAAGCTCCCAGAAACCCACAGTTTTGATCAAGCAAACCCAGGATGAAAGCCCTGTCTACTGTCTGGAGTTCAACAGCCAGCAGACTCAGCTCTTGGCTGCGGGCGATGCCCAGGGCACAGTGAAGGTGTGGCAGCTGAGCACAGAGTTCACGGAACAAGGGCCCCGGGAAGCTGAGGACCTGGACTGCCTGGCAGCAGAGGTGGCGGCCTGAGGGGTCCCGGGAGGCGGGTGCAAGCCTTCGCTGTGCCGAGCCTTGTGTTTCTGACGCAAGCCAAATGAAGAAAAGCAAAGCTT	0
ENST00000312189	PHF19	ACTCGGCCGGGCAGCCGCGGGCCGAGCGCAGCCGCCTCCGCCACCGATGCGCCTGGTGGCCAGACTCCAAGTGGGACCGGCGGACACGCAGCCTCGCGTGTCAGGGGAAGCTGATGGAGAATCGAGCTCTGGATCCAGGGACTCGGGACTCCTATGGTGCCACCAGCCACCTCCCCAACAAGGGGGCCCTGGCGAAGGTCAAGAACAACTTCAAAGACTTGATGTCCAAACTGACGGAGGGCCAGTATGTGCTGTGCCGGTGGACAGATGGCCTGTACTACCTCGGGAAGATCAAGAGGGTCAGCAGCTCTAAGCAAAGCTGCCTCGTGACTTTCGAAGATAATTCCAAATACTGGGTCCTATGGAAGGACATACAGCATGCCGGTGTTCCAGGAGAGGAGCCCAAGTGCAACATCTGCCTAGGGAAGACATCAGGGCCGCTGAATGAGATCCTCATCTGCGGGAAGTGTGGCCTGGGTTACCACCAGCAGTGCCACATCCCCATAGCGGGCAGTGCTGACCAGCCCCTGCTCACACCTTGGTTCTGCCGACGCTGCATCTTCGCACTGGCTGTGCGGGTGAGCCTTCCATCCTCCCCAGTCCCTGCCTCTCCTGCCTCCTCCAGTGGGGCAGACCAGAGACTCCCATCACAGAGTCTGAGCTCCAAGCAGAAGGGCCACACCTGGGCTTTGGAGACAGATAGCGCCTCTGCCACTGTCCTTGGCCAGGATTTGTAGACTCCCTGAGCCTCAGTTTCCTCAACTGTAAAGTGGAGATGGGTTTGGTGTCGGGAATAACGGGACCAATAAATGATGCTTTACTATTAAAAAAGAAAA	0
ENST00000320246	NEK6	CCGAGCTGACGGGCGTGCGGCCGCTGCGCCGCAAACTCGTGTGGGACGCACCGCTCCAGCCGCCCGCGGGCCAGCGCACCGGTCCCCCAGCGGCAGCCGAGCCCGCCCGCGCGCCGTTCGTGCCCTCGTGAGGCTGGCATGCAGGATGGCAGGACAGCCCGGCCACATGCCCCATGGAGGGAGTTCCAACAACCTCTGCCACACCCTGGGGCCTGTGCATCCTCCTGACCCACAGAGGCATCCCAACACGCTGTCTTTTCGCTGCTCGCTGGCGGACTTCCAGATCGAAAAGAAGATAGGCCGAGGACAGTTCAGCGAGGTGTACAAGGCCACCTGCCTGCTGGACAGGAAGACAGTGGCTCTGAAGAAGGTGCAGATCTTTGAGATGATGGACGCCAAGGCGAGGCAGGACTGTGTCAAGGAGATCGGCCTCTTGAAGCAACTGAACCACCCAAATATCATCAAGTATTTGGACTCGTTTATCGAAGACAACGAGCTGAACATTGTGCTGGAGTTGGCTGACGCAGGGGACCTCTCGCAGATGATCAAGTACTTTAAGAAGCAGAAGCGGCTCATCCCGGAGAGGACAGTATGGAAGTACTTTGTGCAGCTGTGCAGCGCCGTGGAGCACATGCATTCACGCCGGGTGATGCACCGAGACATCAAGCCTGCCAACGTGTTCATCACAGCCACGGGCGTCGTGAAGCTCGGTGACCTTGGTCTGGGCCGCTTCTTCAGCTCTGAGACCACCGCAGCCCACTCCCTAGTGGGGACGCCCTACTACATGTCACCGGAGAGGATCCATGAGAACGGCTACAACTTCAAGTCCGACATCTGGTCCCTGGGCTGTCTGCTGTACGAGATGGCAGCCCTCCAGAGCCCCTTCTATGGAGATAAGATGAATCTCTTCTCCCTGTGCCAGAAGATCGAGCAGTGTGACTACCCCCCACTCCCCGGGGAGCACTACTCCGAGAAGTTACGAGAACTGGTCAGCATGTGCATCTGCCCTGACCCCCACCAGAGACCTGACATCGGATACGTGCACCAGGTGGCCAAGCAGATGCACATCTGGATGTCCAGCACCTGAGCGTGGATGCACCGTGCCTTATCAAAGCCAGCACCACTTTGCCTTACTTGAGTCGTCTTCTCTTCGAGTGGCCACCTGGTAGCCTAGAACAGCTAAGACCACAGGGTTCAGCAGGTTCCCCAAAAGGCTGCCCAGCCTTACAGCAGATGCTGAAGGCAGAGCAGCTGAGGGAGGGGCGCTGGCCACATGTCACTGATGGTCAGATTCCAAAGTCCTTTCTTTATACTGTTGTGGACAATCTCAGCTGGGTCAATAAGGGCAGGTGGTTCAGCGAGCCACGGCAGCCCCCTGTATCTGGATTGTAATGTGAATCTTTAGGGTAATTCCTCCAGTGACCTGTCAAGGCTTATGCTAACAGGAGACTTGCAGGAGACCGTGTGATTTGTGTAGTGAGCCTTTGAAAATGGTTAGTACCGGGTTCAGTTTAGTTCTTAGTATCTTTTCAATCAAGCTGTGTGCTTAATTTACTCTGTTGTAAAGGGATAAAGTGGAAATCATTTTTTTCCGTGGAGTGGTGATTCTGCTAACATTTTTATCTACGTTTTATAACTTGGTGAGTGACGATGAGAGCCCTGCACCTGGCCAGAGTGTCACAGGCAAAAGGCATCGGGAAGCAGGAGCATCTTCTTGGCAGCCAGGCTGGGCCATCTTCTCCTGGACACCTGCTGTGTACCAGGAACTTCGTCACCTCCTTGAATGCTGGCGGTTCATTTCATGATCAGTGTTAAGCATTTTCCTCCATGGGAAGGAAGCATGGGATATAGAAAAGCGAAGGGCTGTCCTTTACAAATTCTGGTTCTGCAACTTCCTAGCGTGACTTTGGGCTTGGGCAAGTTTCTTAGCCGTTCTGAGCCTTCATTTCCTCATCTGTACAATGAGATTAATAGTACCTATCATCTACCTTCAGGATTGCTGACAGACAGAATTTGAAATAAAATATGCAAGTTAGCTAATACAAAAAGTAGATGATCCAAAAATGGTAGCCACTCACCCTTCACAAACTGAAGTCCATGGACCACGGAAGTCGAGAATTAATGTACACCTGTATCATGTGTAGGAAACCAGAAATGTGTTCCTTATTTCTTGTTCCCAAACAGGATTAACTGTGAAGACTAATTTATAAATGTGAACCTAAGAAAACTCCACCTCTGAAGGAAATCATTTGAATTTTGTTTTTGTACGTAAAGTTAACCTTCCAATTGTCTGAGCTGTCGTCACTGACTTCATGACAGTCTGGCCCTCCAGACAAGAGCAGCGCTGGCATCGGGCAGGTGATTCCTGACACCTGCTGCCTGCAGGCATTCACTGACCAGGCCTTTCCTGGAGGAAACACCCAGGGCCGGGCGGCTGCTGTTTCCACACGTGGACTCGGATCTGCTGTGACACCGTCAGCCCGACAGTCTCTCCATATGCAGCCTTTCCTCTGTACTTTTCTCCATGGTTGAAATAAAACAGGGTGACTGGGAGTTACTTAGAATTCATGAAGATTTTAAAATGGCTTTGGAGATTTTGCTTTTAAACCAGTAGATTCAAAACTTAAACAGCGTCTGCAGCACAATTTCTTGAGGAACCTTGAAAAACACAACTTCCCAGGCCCCATTCAGTAATCCCAGGATTTCTTTAAGCTCCCCAAATAATTTTGAAACTCATCATCAGCCGAGTTTCTGCCCTCATGAGGTAATTCCATCGTTCTCCCCAGCCTGCCCCTGGCAGCTGTAACACAGGAGCTGGCCTGAGAGCAGATTCACCCTGGAATGTTCTCTCCACAGAACAATCAAGTCCCTGTCGCCTGCCTAGTGCTTACCACTGAAGATTTTTCTGATTCCAGACCAACTTTTTGCCAACATTCTGCTTCCAGCTCTCTGAGCCCCTGCCGTGTCTCCCCAACACTGCCAGCCCCAGCACGCAATCAACCTACTTTGTGCATGCCACCCGCTTTCCACACTGTGAGAACAATCTGCCCAACTGGACCCTCTGGAGGCGCACGATCTCAGCCACTCACCAGGCCTGAGTGTTTGTGAAATGATCATGTCCTACTTATTACAAAACCGTAACCCCAAAACATTCCTTTTATTTCTGTGAAACCGGCCAAAGTGAGGTCCACCCACCTTCACACAGCTCTGGCGGTGCACCTGCTCACCTTCTCTTGGTTCTCAGAACTGAGCTGGGCTTGAGAACACAGCTTTGGCTTTGCCATTTTTTTCCTACTTGGCTGCTGAGGTGGAGGGTGTGCTGCACTTATCACCCCATTTCAAAACCAAACCAAACCTGAGGCCACCCCAAACAAATTCAGCCAGCAAAAAGGGTAGGTATCGATGGTCACCTGAAGCCTCAAGGGAGTCCACTCTGACTTCTGACAG	0
ENST00000373768	NDUFA8	ATGCGCAGGCGCCGTGTGGCACTCGGCGGTCGAAAGGGGAGTTCAAGGAGACGGGGGCGACGCGGCTGAGGGCTTCTCGTCGGGGTCGGGGCTGCAGCCGTCATGCCGGGGATAGTGGAGCTGCCCACTCTAGAGGAGCTGAAAGTAGATGAGGTGAAAATTAGTTCTGCTGTGCTTAAAGCTGCGGCCCATCACTATGGAGCTCAATGTGATAAGCCCAACAAGGAGTTTATGCTCTGCCGCTGGGAAGAGAAAGATCCGAGGCGGTGTTTAGAGGAAGGCAAACTGGTCAACAAGTGTGCTTTGGACTTCTTTAGGCAGATAAAACGTCACTGTGCAGAGCCTTTTACAGAATATTGGACTTGCATTGATTATACTGGCCAGCAGTTATTTCGTCACTGTCGCAAACAGCAGGCAAAGTTTGACGAGTGTGTGCTGGACAAACTGGGCTGGGTGCGGCCTGACCTGGGAGAACTGTCAAAGGTCACCAAAGTGAAAACAGATCGACCTTTACCGGAGAATCCCTATCACTCAAGACCAAGACCGGATCCCAGCCCTGAGATCGAGGGAGATCTGCAGCCTGCCACACATGGCAGCCGCTTTTATTTCTGGACCAAGTAAAGATGGGTCCGTGGCCCACACTCGGTCATGTGCTCAGACAACGACTGATGAAAACGCCCATGCGGTTTGCATCGACTGATAGTGTGTTCTTTCCGGGATCACAAACATTAACAAAAAAGTTAACTTATGTGACTTGGCAGTTATTCTATACCATTTCCTGTCCATTAAAATTTTTAAAGGAAA	0
ENST00000265960	MAPKAP1	GTCGTGTGCGGCTCGGGGTAATAGGGCTGCTGCTCGGCCGGCCGGCGGCGGCGAGCAGCAGGGGCATGAGGGCTAACCCGGGAAGCGGCAGCTGAGCGGGCCGGGAGGAGCGCCGGTCCCCGTGGATCCCGAGAGTGCAGAGCTCGGGGCAGGGGCCGGGAGGCGTGGGGGAGCCGGGCCCTCCCCTCAGGAACGTGTCCCGGGGCCGACCCGGCCCGTAGTGTGGAAGCAGCTTCAGGTAGGTGAGCTCGTGAAACAATATGAAGAGGAGAAAATAGCCTTTTAAGGAAATTGGCCCACAGAAAGGATGGCCTTCTTGGACAATCCAACTATCATTCTAGCTCATATTCGACAGTCACATGTGACCAGTGATGACACGGGAATGTGTGAGATGGTTCTCATTGATCATGATGTTGACCTAGAGAAGATTCATCCTCCTTCAATGCCTGGAGACAGTGGGTCAGAAATTCAGGGAAGCAATGGTGAGACTCAGGGCTATGTATATGCCCAGTCAGTCGATATTACCTCAAGTTGGGACTTTGGTATTAGAAGACGCTCAAACACAGCTCAAAGATTAGAACGACTCCGAAAAGAGAGACAAAACCAGATCAAATGCAAAAATATTCAGTGGAAAGAAAGAAATTCTAAGCAATCAGCCCAGGAGTTAAAGTCACTGTTTGAAAAAAAATCTCTCAAAGAGAAGCCTCCAATTTCTGGGAAGCAGTCGATATTATCTGTACGCCTAGAACAGTGCCCTCTGCAGCTGAATAACCCTTTTAACGAGTATTCCAAATTTGATGGCAAGGGTCATGTAGGTACAACAGCAACCAAGAAGATCGATGTCTACCTCCCTCTGCACTCGAGCCAGGACAGACTGCTGCCAATGACCGTGGTGACAATGGCCAGCGCCAGGGTGCAGGACCTGATCGGGCTCATCTGCTGGCAGTATACAAGCGAAGGACGGGAGCCGAAGCTCAATGACAATGTCAGTGCCTACTGCCTGCATATTGCTGAGGATGATGGGGAGGTGGACACCGATTTCCCCCCGCTGGATTCCAATGAGCCCATTCATAAGTTTGGCTTCAGTACTTTGGCCCTGGTTGAAAAGTACTCATCTCCTGGTCTGACATCCAAAGAGTCACTCTTTGTTCGAATAAATGCTGCTCATGGATTCTCCCTTATTCAGGTGGACAACACAAAGGTTACCATGAAGGAAATCTTACTGAAGGCAGTGAAGCGAAGAAAAGGATCCCAGAAAGTTTCAGGCCCTCAGTACCGCCTGGAGAAGCAGAGCGAGCCCAATGTCGCCGTTGACCTGGACAGCACTTTGGAGAGCCAGAGCGCATGGGAGTTCTGCCTGGTCCGCGAGAACAGTTCAAGGGCAGACGGGGTTTTTGAGGAGGATTCGCAAATTGACATAGCCACAGTACAGGATATGCTTAGCAGCCACCATTACAAGTCATTCAAAGTCAGCATGATCCACAGACTGCGATTCACAACCGACGTACAGCTAGGTATCTCTGGAGACAAAGTAGAGATAGACCCTGTTACGAATCAGAAAGCCAGCACTAAGTTTTGGATTAAGCAGAAACCCATCTCAATCGATTCCGACCTGCTCTGTGCCTGTGACCTTGCTGAAGAGAAAAGCCCCAGTCACGCAATATTTAAACTCACGTATCTAAGCAATCACGACTATAAACACCTCTACTTTGAATCGGACGCTGCTACCGTCAATGAAATTGTGCTCAAGGTTAACTACATCCTGGAATCGCGAGCTAGCACTGCCCGGGCTGACTACTTTGCTCAAAAACAAAGAAAACTGAACAGACGTACGAGCTTCAGCTTCCAGAAGGAGAAGAAATCCGGGCAGCAGTGACACTGGCCTCCAGCCTCAATCTGTTCCGTAGCTCAGAGCCTGCCTGCCAGGGCCAAGTGCCCTAGAGTCCACCCGGTGTCCTGAAGTCCTCGGGGGGAGGCCAGCCCCTGGCTCACTGGCACAGGGCAGGTGGGCTCTCGGGGAAGGTGTCGGGGGCCCCCTAGGAGGGAGCGCTGGGGACATTGCCATGGGACGGAAGTCTGCTTGGCAGTGGCTTTGATAAGCGATGCTTGGGGGTCAGACCACCCCCTAGAGGAGCCACGTGCCGCCCAGCCACCTTCAATGCCTGCCACCCTGCCCGAGGATGTACAGAGCCGTGCCCACACATTTCCTTGCAACTTGATCAAATTTCTTAAAGCAAACAACAAAAATGTACATTTCTGTTTTTCCTTTTAATAAACAGGTGTACTCTTTATCATGGTTGGTATGATGGACCATTCTTTGGGGCGGAGGATTGATTATGTTACTCTCTTTAAAATCTGTTCCCATATTGAACAGGCAGATTGGAAAAGCTATGGTTCGATTTCTCAGAAGAAATGTTTAGGTCTTAGTCAATAGTTTTAACTATGCCATTTGTTTAAATGAGTGCATTTGCTTCGAGGGTAGTGTCTTACTAAAAGTTAGGAACAGAGACCTAGTGGTGTGTCCAAGGCCGTGTCACTTTCCCCTTCAGCACACCCCAGCTTCTGACCTCAGAGCCCAGGAGCTGCGTGGACAGTGTGGGGTGCCAGGAGGAGGGGCGGTGGCTGGTCCTCAGGCACGCTGCACTCCCAGCCAGACATGGTCTTTCCGTTTCTTAAGTAGCAAGTGTAGGTTTCAGCTGGCAGTTCCACCTGCATGTTCTCTGCTTCGCTGCCTTGGAAGGGGCCACATTCCCCATTCCTCTTCTCCTTACAGCGCCTGCCTCCTTTTTCAAGCAGGCGGAAAGCTGCTGTTTCTCACGTTTCAGGGAGAGGGGTGAGCGGAGGGAGACCTGTGTCCGTGCCGTCCGGCTCCCTGGGTGGGAACAGGCAAGGGATCAGATGCCCCTGACACCACGCCTCTGGCCACACCAGATGCCTCTGCAGTCCTCGACAGCCTCTTCAGTGTCCCTCCTGCGGTGATGTCCTTACTGTCCCCAGCCAGGGCCGGGGACCGGTGTTTCACTGAGGACCTGCATTAGAAACATTTTTTAAATTGTTGTACAGGAAGAGATGTGTCTAAAACAGCATCTTAAAGCTGAGTGTATTTCTTTGCACAAGGGGTCATGCTGATGAATTCTTCTTTCATTCTGATCTTTGTTCAGCCAACAGGAGCGTCCTTTTCTAATGTCTTCCATTCCTACCCCCCACCCAAAAACAAAAGAAATATTTGTAGCTTGCTATCTGTATTTGAATTTTTAGCAATTTTATATTTAGATACTTTGAAAAATGTAAATGACTAATTTGGTCATTAAATCTTGTGACATATTCGATATTAAAATGATATTAAAATAAAAGTCATATAAATACACA	0
ENST00000373618	DENND1A	GGCGGAGGGGGCGGCGCGCGCCGGGCACGCGCGCCGGCGACCATGGCGTTCGCCGGGCTGGAGCGAGTACATTAACCCCTGGAGGCGGCGGCGGCGGCGAGGGAGCGAGCCTCGAGCGGGCGGGCCCCAGCCTGAGGGAAGGGAGGAAGGGGCGGGGAGAGCGCCAGAGGGAGGCCGGTCGGCCGCGGGCGGGCGGGCAGCGCAGCGCCGAGCGGGGCCCGCGGGCCCATGAGGAGGCCTGGGGACCATGGGCTCCAGGATCAAGCAGAATCCAGAGACCACATTTGAAGTATATGTTGAAGTGGCCTATCCCAGGACAGGTGGCACTCTTTCAGATCCTGAGGTGCAGAGGCAATTCCCGGAGGACTACAGTGACCAGCCTCACAGTTAGCCAAGTTGGCCAGAACTTCACATTCGTGCTCACTGACATTGACAGCAAACAGAGATTCGGGTTCTGCCGCTTATCTTCAGGAGCGAAGAGCTGCTTCTGTATCTTAAGCTATCTCCCCTGGTTCGAGGTATTTTATAAGCTGCTTAACATCCTGGCAGATTACACGACAAAAAGACAGGAAAATCAGTGGAATGAGCTTCTTGAAACTCTGCACAAACTTCCCATCCCTGACCCAGGAGTGTCTGTCCATCTCAGCGTGCATTCTTATTTTACTGTGCCTGATACCAGAGAACTTCCCAGCATACCTGAGAATAGAAATCTGACAGAATATTTTGTGGCTGTGGATGTTAACAACATGTTGCATCTGTACGCCAGTATGCTGTACGAACGCCGGATACTCATCATTTGCAGCAAACTCAGCACTCTGACTGCCTGCATCCACGGGTCTGCGGCGATGCTCTACCCCATGTACTGGCAGCACGTGTACATCCCCGTGCTGCCGCCGCATCTGCTGGACTACTGCTGTGCTCCCATGCCCTACCTCATAGGAATCCATTTAAGTTTAATGGAGAAAGTCAGAAACATGGCCCTGGATGATGTCGTGATCCTGAATGTGGACACCAACACCCTGGAAACCCCCTTCGATGACCTCCAGAGCCTCCCAAACGACGTGATCTCTTCCCTGAAGAACAGGCTGAAAAAGGTCTCCACAACCACTGGGGATGGTGTGGCCAGAGCGTTCCTCAAGGCCCAGGCTGCTTTCTTCGGTAGCTACCGAAACGCTCTGAAAATCGAGCCGGAGGAGCCGATCACTTTCTGTGAGGAAGCCTTCGTGTCCCACTACCGCTCCGGAGCCATGAGGCAGTTCCTGCAGAACGCCACACAGCTGCAGCTCTTCAAGCAGTTTATTGATGGTCGATTAGATCTTCTCAATTCCGGCGAAGGTTTCAGTGATGTTTTTGAAGAGGAAATCAACATGGGCGAGTACGCTGGCAGTGACAAACTGTACCATCAGTGGCTCTCCACTGTCCGGAAAGGAAGTGGAGCAATTCTGAATACTGTAAAGACCAAAGCAAATCCGGCCATGAAGACTGTCTACAAGTTCGCAAAAGATCATGCAAAAATGGGAATAAAAGAGGTGAAAAACCGCTTGAAGCAAAAGGACATTGCCGAGAATGGCTGCGCCCCCACCCCAGAAGAGCAGCTGCCAAAGACTGCACCGTCCCCACTGGTGGAGGCCAAGGACCCCAAGCTCCGAGAAGACCGGCGGCCAATCACAGTCCACTTTGGACAGGCGTTGTGAATCCCCAAAAGGAGCAAGACAGAAGACAGCATTTCTCAGATTTGCCTGGCTGGGGAACCTCCTTTTTTCCCTTCACACAATGCGTCTCCCAGGATGGTGTTTCTCAGCAGACACCCTGTGAGATGCCGGCCTTCCACTGAGATGATTTCATCTGCCAAGTGCCAAGACTGGGTGGACATTTTTTTAAGTCCTCTCTGGAAACAAATGTAGGCGATGGACTGGGAGGGGGAGAGGCTGGAGGCAGGGAAACCTGCTGATGGTAATGGTTGCTAATGTCTGTTGGTGGCACTGTGCAAAGAACCTGACGTCCATCATCTCGTTGAATCTTCCTAACAGGACACTCGGGTAGGCAGTGCTGTTACCTGTACTTCACAGATGAGGACAGTAAGGCTTGGAATGGTCAAATCGTGGGCCTGGAGTAACCCAGGGAGTAAATGGGAGAACTGGGGTTCTCTCCAAAACTGTCTGACCCCTAGAGGCTGCCTCCCGAGCGCTCTGGTGCACTGCCACCCAGCAGGAATGGAAATAGCCCAAGCCAGAGGTGACAAGCAGTGAAGACAGTGGGGCTGGAGAAGATGGTTCCCCCGAAGTAGAAAGGCCAAGCATAAGAGAAGCAGTATTGTGGGGAGTGGTGTAGGAGAGCTGGGTGTCTAGACAGGGTAGCAGCCTGTGCACCGGTGGAGGGGGTGGGCTCCCCTCTCCCTGATCACCTCTTCCTCTTGATGAATGGTGTGAATTGAGGGGTGGGGGGGCTGTTCCCCTTTCCCCCACACACTTCCTGTAAGCCAGGAAGGGGAAAAAACATGGTGGCCTTGCCCATCCCTAGGCAGCACCCCCAACTCCCGGGTAGCTGTCAGCTGAAGGGTCACCAAGCATGGGTCAGCCCTCACGCCCAGCTAATGGCATAGGATCTGGGAAGCCACGGTGTCATTCTATCCCATCGTGTTCTCCATGTGCCGCCAGGGAACCCTCCACCAAGTCCCTGGACCCGCTTTCCCCTCAGGCTGCCCCGACAGGTTCCATGCAGAGCACCAGGGACCCAGGGACAACTGGGACACAGGCCCTGCCCTCCAGGAGTAGTGGGGCAGGTTCAGAAAACAAATTCTAAGGCAGATTTGAGATCTGAAGTGTCACTCCCACTCAGTAGAGCCCTATATCAGCACTGTCCAAGAAAAACATAATGGGAGCTTCATACGGGAGTCACATGTGGAATTCTGAATGTGAAACATAAACAGGTGAAATTGATTTTAATATAATGAACCCAATATATCCAAAATATTATTTCAACATGTAATCAATCTAAAAATTA	0
ENST00000326575	KDSR	GATTCTCGCCTCGCCGCAGCCCAGCCCTGCGCGCCTTGCCCGGCGGCCCCCGCCCGGCCGCTCCGGGCCCCTGGCCCCGCGGAGCGATGCTGCTGCTGGCTGCCGCCTTCCTCGTGGCCTTCGTGCTGCTGCTGTACATGGTGTCTCCGCTCATCAGCCCCAAGCCCCTCGCCCTGCCCGGGGCGCATGTGGTGGTTACAGGAGGTTCCAGTGGCATCGGGAAGTGCATTGCTATCGAGTGCTATAAACAAGGAGCTTTTATAACTCTGGTTGCACGAAATGAGGATAAGCTGCTGCAGGCAAAGAAAGAAATTGAAATGCACTCTATTAATGACAAACAGGTGGTGCTTTGCATATCAGTTGATGTATCTCAAGACTATAACCAAGTAGAGAATGTCATAAAACAAGCACAGGAGAAACTGGGTCCAGTGGACATGCTGGTAAATTGTGCAGGAATGGCAGTGTCAGGAAAATTTGAAGATCTTGAAGTTAGTACCTTTGAAGTGAAGCCATATAATGTCTACATCACAGTTGCTTACCCACCAGACACAGACACACCTGGCTTTGCCGAAGAAAACAGAACAAAGCCTTTGGAGACTCGACTTATTTCAGAGACCACATCTGTGTGCAAACCAGAACAGGTGGCCAAACAAATTGTTAAAGATGCCATACAAGGAAATTTCAACAGTTCCCTTGGCTCAGATGGGTACATGCTCTCGGCCCTGACCTGTGGGATGGCTCCAGTAACTTCTATTACTGAGGGGCTCCAGCAGGTGGTCACCATGGGCCTTTTCCGCACTATTGCTTTGTTTTACCTTGGAAGTTTTGACAGCATAGTTCGTCGCTGCATGATGCAGAGAGAAAAATCTGAAAATGCAGACAAAACTGCCTAATCTTCTTACCCCTTGGAAGAAGACTGTTTCCAAATAATTTGAACAGCTTGCTGCTAAATGGGACCCAATTTTTGGCCTATAGACACTTATGTATTGTTTTCGAATACGTCAGATTGGACCAGTGCTCTTCA	0
ENST00000238609	IFI27L2	GTCATTTCCTGGGCCAAGTTGGGACCCGGACGGCCTCACCATGATGAAACGGGCAGCTGCTGCTGCAGTGGGAGGAGCCCTGGCAGTGGGGGCTGTGCCCGTGGTGCTCAGTGCCATGGGCTTCACTGGGGCAGGAATCGCCGCGTCCTCCATAGCAGCCAAGATGATGTCCGCAGCAGCCATTGCCAACGGGGGTGGTGTTTCTGCGGGGAGCCTGGTGGCTACTCTGCAGTCCGTGGGGGCAGCTGGACTCTCCACATCATCCAACATCCTCCTGGCCTCTGTTGGGTCAGTGTTGGGGGCCTGCTTGGGGAATTCACCTTCTTCTTCTCTCCCAGCTGAACCCGAGGCTAAAGAAGATGAGGCAAGAGAAAATGTACCCCAAGGTGAACCTCCAAAACCCCCACTCAAGTCAGAGAAACATGAGGAATAAAGGTCACATGCAGATGCA	0
ENST00000238633	NPC2	GAACTTCGTTATCCGCGATGCGTTTCCTGGCAGCTACATTCCTGCTCCTGGCGCTCAGCACCGCTGCCCAGGCCGAACCGGTGCAGTTCAAGGACTGCGGTTCTGTGGATGGAGTTATAAAGGAAGTGAATGTGAGCCCATGCCCCACCCAACCCTGCCAGCTGAGCAAAGGACAGTCTTACAGCGTCAATGTCACCTTCACCAGCAATATTCAGTCTAAAAGCAGCAAGGCCGTGGTGCATGGCATCCTGATGGGCGTCCCAGTTCCCTTTCCCATTCCTGAGCCTGATGGTTGTAAGAGTGGAATTAACTGCCCTATCCAAAAAGACAAGACCTATAGCTACCTGAATAAACTACCAGTGAAAAGCGAATATCCCTCTATAAAACTGGTGGTGGAGTGGCAACTTCAGGATGACAAAAACCAAAGTCTCTTCTGCTGGGAAATCCCAGTTTCTCATCTCTAAGTGCCTCATTGAGTTCGGTGCATCTGGCCAATGAGTCTGCTGAGACTCTTGACAGCACCTCCAGCTCTGCTGCTTCAACAACAGTGACTTGCTCTCCAATGGTATCCAGTGATTCGTTGAAGAGGAGGTGCTCTGTAGCAGAAACTGAGCTCCGGGTGGCTGGTTCTCAGTGGTTGTCTCATGTCTCTTTTTCTGTCTTAGGTGGTTTCATTAAATGCAGCACTTGGTTAGCAGATGTTTAATTTTTTTTTTAACAACATTAACTTGTGGCCTCTTTCTACACCTGGAAATTTACTCTTGAATAAATAAAAACTCGTTTGTCTTGTCTTCTG	0
ENST00000356357	AREL1	AATCCCCCGAGCCGGTTCCCAGGCCGGGTGGAGACCAACTCTGGGGTCTGTTGGTGGGAGAGTGGGGAGCCCGTCTTCTGCTGAGTGCTGCCGCCCCTTCCCAGGACAGCGGAGGTGGAACTTCGTCGCGCTGCAACCCCCGGCTCGGGATCCTGGGGCGTCCTTTGGCAGTCGATTGCACCCTGCACTAGAGAGAAGTCCAGGAATGATATATTCTTGGGCTGTATTTCTCTACCCTGGAGTTCATCCAGTTCATCCCAGAAACACTGACCTGATTACTGTGACAAAGTCTGATGGATAGACCCTTTCTGTTGACCTTGTGGCGTTTTTCTTTCATGTGGAAGTTGGAAGACAAGGTGAAAGGGGCCAAAAGTTACCTGCTTTGGTGAATAGGAGTGCTCTACTTGGTTCTCAGAACATGGGCCCTCGTTTAAAGCTGCAGCTGTGATCCTCGGCTGTCTGTTGGCATTGACGGGACCTGATGTTTTACGTTATTGGTGGAATCACAGTGTCTGTGGTTGCATTCTTCTTCACAATTAAGTTCCTCTTTGAGCTTGCCGCACGTGTAGTCAGCTTCCTCCAGAATGAGGACCGCGAGCGCCGAGGGGACCGGACTATTTATGACTACGTGCGGGGAAATTACCTGGATCCCCGGTCTTGCAAAGTCTCCTGGGATTGGAAGGACCCCTATGAGGTGGGCCACAGCATGGCCTTCCGAGTGCATTTATTCTATAAGAACGGGCAGCCTTTCCCTGCACATCGGCCTGTGGGACTAAGAGTTCACATCTCTCATGTCGAGCTAGCAGTGGAAATTCCAGTGACCCAGGAAGTCCTTCAGGAGCCCAATTCCAACGTAGTAAAAGTGGCCTTCACTGTGCGCAAGGCTGGGCGTTATGAAATCACAGTGAAGCTTGGTGGATTAAATGTGGCATATAGTCCCTACTACAAAATTTTTCAACCTGGAATGGTGGTTCCTTCTAAGACCAAAATTGTGTGCCACTTTTCTACTCTTGTATTGACCTGTGGGCAGCCGCACACCCTTCAAATAGTACCCCGAGATGAGTATGATAATCCCACCAACAATTCCATGTCCTTGAGAGATGAGCACAATTACACCTTGTCCATTCATGAGCTCGGCCCTCAAGAAGAAGAGAGTACTGGTGTCTCATTTGAGAAATCAGTAACATCCAACAGGCAGACTTTCCAGGTGTTCTTGCGACTCACCCTGCATTCTCGAGGCTGCTTCCATGCTTGCATTTCATACCAAAATCAGCCAATCAATAATGGTGAATTTGACATTATTGTCCTAAGTGAGGATGAGAAGAATATCGTCGAACGCAATGTGTCCACTTCAGGCGTGAGCATTTACTTTGAGGCTTATCTTTATAATGCTACCAACTGTAGCAGCACTCCATGGCACCTGCCACCCATGCACATGACCTCTTCCCAGCGCCGGCCATCCACTGCTGTTGACGAGGAAGATGAAGACTCGCCCTCTGAGTGCCACACCCCTGAGAAGGTGAAGAAACCGAAGAAGGTGTACTGCTATGTGTCACCAAAGCAATTCTCAGTGAAGGAGTTCTACCTGAAGATCATCCCCTGGCGCCTTTACACCTTCCGAGTGTGTCCAGGAACAAAATTTTCATACCTTGGTCCTGACCCTGTCCATAAGCTGCTCACACTGGTGGTGGATGATGGCATTCAACCTCCTGTGGAGCTCAGCTGTAAGGAGAGGAACATTCTAGCAGCCACTTTTATCCGCTCCCTGCATAAGAACATAGGAGGCTCTGAGACCTTTCAGGACAAGGTGAACTTTTTCCAGCGAGAGCTTCGGCAGGTACATATGAAAAGACCACATTCCAAAGTCACCCTGAAGGTCAGCAGACATGCCTTGTTGGAATCGTCTCTGAAAGCCACTCGGAATTTCTCCATCTCAGATTGGAGCAAGAACTTTGAGGTTGTTTTCCAGGATGAAGAAGCTCTGGACTGGGGAGGGCCTCGCCGGGAATGGTTTGAGCTAATCTGCAAAGCACTATTTGATACCACCAATCAGCTCTTCACCCGGTTCAGTGACAACAACCAAGCATTAGTGCATCCCAACCCTAATCGCCCCGCTCATCTGCGCCTGAAAATGTATGAGTTTGCGGGACGGCTCGTGGGCAAGTGTCTCTATGAGTCCTCTCTAGGAGGAGCCTACAAGCAGTTGGTCCGAGCTCGCTTCACCCGCTCTTTCCTGGCCCAAATCATAGGACTGCGTATGCATTACAAGTACTTTGAAACAGATGACCCAGAATTCTACAAATCTAAAGTTTGTTTTATCCTCAACAATGACATGAGTGAGATGGAGCTGGTCTTTGCAGAAGAGAAATATAATAAATCAGGTCAATTGGATAAGGTTGTAGAACTCATGACAGGTGGAGCTCAAACTCCAGTCACCAATGCGAATAAAATCTTCTATTTAAATTTGCTGGCCCAATATCGGCTGGCCAGTCAAGTGAAAGAGGAGGTGGAACATTTCCTAAAAGGCCTGAATGAATTGGTCCCTGAGAACCTTTTGGCTATTTTTGATGAGAATGAGCTTGAGCTGCTGATGTGTGGGACTGGAGACATCAGTGTGTCTGACTTCAAAGCCCATGCAGTAGTTGTTGGTGGCTCATGGCATTTCAGAGAAAAGGTCATGAGGTGGTTTTGGACTGTGGTTTCCAGTCTGACCCAGGAGGAGTTGGCTCGGCTACTTCAGTTCACAACAGGCTCCTCTCAGCTACCACCTGGAGGCTTTGCCGCCCTCTGTCCCTCATTTCAGATTATTGCCGCTCCGACCCATAGCACGCTGCCTACTGCACACACATGTTTTAACCAGCTGTGCCTCCCTACATATGACTCCTATGAAGAGGTGCACAGGATGCTGCAGCTGGCCATCAGCGAGGGTTGCGAGGGCTTTGGCATGCTCTGACCACTCTCCTGTCATCCAGTTGGCTCCCATGCTCTCTGGAGCTTCTGGGCGCAAGTTACAGACATCATAACCACTGATCCTAACACACATAACCATCAGCCAGAAGATGCCGCATGCTCCCCTGTGTCTGGAGGATTTTGTCACCTACAAGCCTTGTCTTTACCTCACCTGCTCCCTGCCCATATCTACCACAGGCCACTTTGGCATGGTATGTAAGCTGAGCTCTTCATTCTGTCATGAGAAGAGGACCATGCTGCTATCATTTATTTGGTCCTTTGAAGATCTCAGTAGCTGAGGGAGATGGCACACGGGGCTCAGCCCTGTTGGGAAACTGGTGTGGAGACCCTTAAATCCACACTGTGCTCCAAAACTCCCTCTGCTGATACTCCTTGGAGACACCCTCTTTGGCCCTCACTACTTGACCAGACTGGTACTTGAGTCCTTCTCATGGGTGGGGTGATTGCCTCTTCTCATCAGGAGCCAGGAGAGAGGGGGACAGATAGGAGGTGGCCCATAGGAGCAGTCCCGCTGCACAATGGTAGGCATAGGCCATGGCACTGGACTGCCTCTAAGGACTGCTAAAAAGAATATTTTTTTGTGGTGTCAGAACTGGAAAAAGCACTTTCCCTTCGGGCATTTCTGGAAATGATTATTAATCCACAAAGAAGAACTCTGTAAGCTTTTTCTTGAATTGTAGCCAGTGAGAAAAGCAGATAGACTGAAGAATATGAAGGATAGCTGAGCTGTAGCCTCCAGAGTGGGGCATGCCTAGGCATATGGCTGGCTTGGAGACTACTGATGCTTTTCCCTGAGTTTGTTATTGGCACTGAAGTATGGCCGGCTTGGGCCACTGACTTCCCCATTATGTAGTCTGCTAAAAGCTGGGGATCCTTTAGCATTCTACTGAAGAAAATTTTGTAGCAAAAGATTAGAACAGTAAGAATAGTATGCCAGCAATCCCTGATTCTCTCTCTGCTTGGTGTTCTCTGGCAGCACTAAGACAAAGGAACAGGGACTAGGAGTTTACGTGCTTATCACAGGTCCTTGGCGTCAGGACACTAGGGATGAACATGGAGGTGATATGTTACACAGTAAACACCTGCCAACCCCTGTACTCCCCTTTGCTCCATCAGTTATCAGGAAGGAGAACTAAGGAGGGAGGAAGCTTATTAGGTTCACTGTTGAATGATGATTGAAGAGTACCTGCTGCTGTATCTTGGAAGATGACAACATCCTTTTTCATTACTGTTTGATTGAAAATAATTTCAAGATTCAAAATCTCATTGACTTCCCAAATTTGTGTTTTTAAGAAGGCTTTGCTGCAAGCTACCATTCCCAATGGGGCAGTCAACTCTGAGAATATTACAAGCCATCTTTATTGCCAAAACCAGCAAGTACACAGAGTCCTGAAACAAGGCAGGACTTTGGCAATGCCTTGGCCTCCTGGAAGCATGTCTGAGCCCTCCTGTTCGCAGGGATCATGAGGAACAAGCCCTCCTGAGCTGCTACAGTTCCTGCCTGACCTCAGTCTTTCGCAGTCATCATTTGTCCTTTCTTGGCACATGGGTGCTGACCTCACTCATCCTTGGGGTCCGGGATCCAGCATCAGGGTCTCTATACCCCAGGATCCTCCATGCCACATGGTCACTGCTCTCCTCAGGGACCAGGACAAGGTGCTGCTGCTTGCCCAAATGTTTTCCCATGGGATATGTACCGGAAGGTTTATCACCACCCTGGGAAACATAATGCTGCCCCTTGGGCCCAGAAAGGGGTTTCCAGCTGGGGGCACGTGGACTGGTTCTGCTGTTTTTGGCAGTCGCTTTTCTGAATTCTCCCCTCCGGCAGCCTTCCAGAGACTGATCCTGGAGATTGAGTTGATTGTCTTGGCTAGACCTGTCATTTTAAGCTCTAGTCATAGCACTTTTTCAGAGCATCTTAGGCACCATTGCAACCCAACCAGGGAAGCTGCATCCCTGTGGTGGTCCTTAGGCACCAGTCTTTGTTAAACAAAACCCTTTGGCACTATTGTGGTTTTCTATTCTCTGTCTGAACTCTATTCAAAAGTATCTTTGCTCTCTTGGGCCTTTTCTTTTACTGTTTTGTTTTTTTTTTTTCTAATCCTGCTTTCATACTAGCCAGTGTGGGGAAAAGGTACAATATGTCAAAGAGATGAGAGAGTGTTATTTCTTGGGCAATTTTCTATTAGTGTTTCTTATTTTGGCCAGTTCTTTTATTTATGTCCTTGTGACCCAGGTACTTGGGGGGCCAGCTACCCTTCTGGCCTTTTAGCGTCTTTGAAGGAGACCAGACATGAGTGAATACCTAGGAGAGTGTCAGCATGTTTCTGGAAAATTGGCAGAGACCAAGCCCTGCTGCAGATTCGTCAGGCCAGGTGAAAGGGCCAGGCAGTTGCAGCTGATGATGTAAATATTTTGTACAGTAGATAAATAAATGTTTAAAAGAA	0
ENST00000238688	SLIRP	GACCTCGGCTCGAGAAGGTGCTTTAGTCTGAAGATGGCGGCCTCAGCAGCGAGAGGTGCTGCGGCGCTGCGTAGAAGTATCAATCAGCCGGTTGCTTTTGTGAGAAGAATTCCTTGGACTGCGGCGTCGAGTCAGCTGAAAGAACACTTTGCACAGTTCGGCCATGTCAGAAGGTGCATTTTACCTTTTGACAAGGAGACTGGCTTTCACAGAGGTTTGGGTTGGGTTCAGTTTTCTTCAGAAGAAGGACTTCGGAATGCACTACAACAGGAAAATCATATTATAGATGGAGTAAAGGTTCACACTAGAAGGCCAAAACTTCCGCAAACATCTGATGATGAAAAGAAAGATTTTTGAGACTGCAGCCTATTAATAAAGTTAACATAACTGAGAA	0
ENST00000266126	EIF2B2	GGAAGTGCAAACTGTGTGGTCTGGCAGGTGTGGATTCCGCCGGTGAAGGCTGAAGGCAGCTACCTTAAAGATGCCGGGATCCGCAGCGAAGGGCTCGGAGTTGTCAGAGAGGATCGAGAGCTTCGTGGAGACCCTGAAGCGGGGTGGTGGGCCGCGCAGCTCCGAGGAAATGGCTCGGGAGACCCTAGGGTTGCTGCGCCAGATCATCACGGACCACCGCTGGAGCAACGCGGGGGAGCTGATGGAGCTGATCCGCAGAGAGGGCAGGAGGATGACGGCCGCTCAGCCCTCCGAGACCACCGTGGGCAACATGGTGCGGAGAGTGCTCAAGATTATCCGGGAGGAGTATGGCAGACTCCATGGACGCAGCGACGAGAGTGATCAGCAGGAGTCCCTGCACAAACTGTTGACATCCGGAGGCCTAAACGAGGATTTCAGCTTCCATTATGCCCAACTCCAGTCCAACATCATTGAGGCGATTAATGAGCTGCTAGTGGAGCTGGAAGGGACAATGGAGAACATTGCAGCCCAGGCTCTGGAGCACATTCACTCCAATGAGGTGATCATGACCATTGGCTTCTCCCGAACAGTAGAGGCCTTCCTCAAAGAGGCTGCCCGAAAGAGGAAATTCCATGTCATTGTAGCAGAGTGTGCTCCTTTCTGCCAGGGTCATGAAATGGCTGTGAATTTGTCCAAAGCAGGTATTGAGACAACTGTCATGACTGATGCTGCCATTTTTGCCGTTATGTCAAGAGTCAACAAGGTGATCATTGGCACGAAGACCATCCTGGCCAATGGGGCCCTGAGAGCTGTGACAGGAACTCACACTCTGGCACTGGCAGCAAAACACCATTCCACCCCACTCATCGTCTGTGCACCTATGTTCAAACTTTCTCCACAGTTCCCCAATGAAGAAGACTCATTTCATAAGTTTGTGGCTCCTGAAGAAGTCCTGCCATTCACAGAAGGGGACATTCTGGAGAAGGTCAGCGTGCATTGCCCTGTGTTTGACTACGTTCCCCCAGAGCTCATTACCCTCTTTATCTCCAACATTGGTGGGAATGCACCTTCCTACATCTACCGCCTGATGAGTGAACTCTACCATCCTGATGATCATGTTTTATGACCGACCACACGTGTCCTAAGCAGATTGCTTAGGCAGATACAGAATGAAGAGGAGACTTGAGTGTTGCTGCTGAAGCACATCCTTGCAATGTGGGAGTGCACAGGAGTCCACCTAAAAAAAAAATCCTTGATACTGTTGCCTGCCTTTTTAGTCACCCCGTAACAAGGGCACACATCCAGGACTGTGTCTTGCCTTTCAGATCTTAACAGAGCAGCAGGGCTTAACTTGTTGATTTTGGAGCCTCTTAGTGACCTGGTTGCGTCTGTGTCAGGAACTTAAACTTTCTGGTTCAGTAGTGTGTTAAACATAACACTGAATACCTTACTGGGATACAGATTTTTGCTCAGAAATGGCTATGACACTTTTTCTAGGCTCTACCAATAAAAGCCACTTGAAGGTTCCATAGTTGGTTTATTTATTGTCCTACTCTGACAGAACTGCTTGAAACAGCAGCAGCAGAGCCTTTTTTGTGTTTGCATAGAGGGCTGTAGTTAGCGGGAAAAGTGTACAACATGGTAGTACTGGCCAGATGCAGTGGCTCCCACTTGTAATCCTGGACTTTGGGAGGCTGAGGTGGGAGGCTTGTTTGAGGCTTGTTTGAGGCCTGGAGTTTGAGATTAGCCTGGCAACATAGCAAGATCCTGTCTCTACAAAAAAATATTTTAAAAAATTAGCCAGACATGGTGGCACATGCCTGTGGCCTCGCTATGCTGGAGGCTGAGGTGGGAGGATCACTTGAGCCCATGAGTTCAAGGCTTCAGTGAGCTATCATTGTACCACTGCACTCCTGCCTGGATGATAGAGCAAGACTCTGTCTCTAAAAAAATAACAAGTACAAATGAAAGTATAGTTTCCTTTACAATTCACTGCTCCTGGCCCCAAAGTTTGTTCATAGTCTAAAACAGTAGTTCCAAAACCTCGCTGATCATCAGAATCACCTGAGAGTGATTCCGATCACTCACTCACACAGTCTTGGGTTTCATCTCAGTCCTACTGCATCTGATCTCAGGGTTACTACCTGGGAATCTGTTTAAAGCTTCCCAGAAAAGGATAGTCTCATGTAGTGTTTATAGGACTATAAATTGGTACAGCCTTTTAGAGGGCAATTTGGAAGCTGTATTTCTAGAATTATTTGTACAAGCAAAAAGATTTATACAGAGTGTTCAGTGTAGTAGTTGTAATGTCATAGCCTAAGTGTCCAGCAATAGGAGAAAGGTTAAGTATTGACAGTTACACCGTGGAACATTATACATGGCAATAGAAGTTTCAAAAGGATGGCTGGAGGGGCAGTGTCTGGATTGAAGGCATTTGGGCTGGTTCACTGCATTTAATGTGAATTTGTTACCAATATTTAAAAATCTGGAGATTGCACATTTCAAAAATTCAGATTTCTTGCTTTTCTTGAAAACTCAAATTTGGCAACTCTGGGCCAACATTTCCAAATGGCAGTAGTTAGTTTGTGGTTGGGTAACATCTGATGCCATTGGATGGAACATCTCCAGTTTTCTGCAGTTCCTACTGGATCCATTTAACTCATTTATGTTATCTGCCTAACCCCTGTAGGCATTTGAGTTGTGATCCTGGTGTTAAAAGAATGGGACAGATTTGCAAGGAAGTCCATTTGATACTCTGTTAGTTAAAAACAAGCTGGGGAAAAAAAACACAACAAGCTGCAGAGCAATATGCATAATACGGACTCATTTCCATAAAACAACACTGGCTGGGCGCAATGGCTCACGCCTATAATCCCAGCACTTTGGGAGGCTGAGGAGGGCAGATCACTTGAGGTCAGGAGTTTGAGACCAGCCTGGTCAAAATGGCGAAACTAAAATACTATAATAAAATTTTTAGTTCCACTAAAAATACAAAAATTAGCCAGGTGTGGTTGTGGGTACCTGTAGTCCCAGCTACTCGGGAGGCTGAACTTGGGAAGTAGAGGTTGCAGTGAGCAGTGCCATTGGGCCACTGCACTTTAGCCTGGGCAACAGTGGGTGAGACTCTGTCTCACAAAAACAAAACAAAATTATATGTACACGCATAGGGAAACAGTATAGAAGTATAATACCAAGCACAGCAAGCAGAGGGACATCCTCTAATTTTGTTGACATGTTTATGCTTACATATTGTTTCCGGTTTTTAACCTAAAAAGTCTCCCAGGTGATCCAGATTTTCTGCCATGTTTAGGAACTAGTGGTCCAAAGCAGGGCCTCTTGTGCAGTGTCTGTGTGGGTGGAGGGAGCACTAAGAATCTGCATGTTTAACAAATAGCCTGTGGGCTTTGAACAGGTGATTTGAAACCACATTTTGGTTAACACTGGGCAGAGGTAGGTTCTGAGGGAAAGGTCTCTATTCTTTGATATCTCTTTGAGAGCGATCTTTGCCTTAGGTCTTCCAGAGAGGGGAAAAAAGTAAGACCTCAGAAAGTCGGCATTTTACACTGACCTAAAAGCTGTATGACTCAGAAGAGCCTGACTCACTCAGGCTCAGTCTTTCTATTATTTCTTAAAGCATCTAAGACCCCACGCTTTCTCAGTGAAGTGGCTTGTAGCTACCAATTACGAGCAATTGTCTCCTCCAAAGGCACCAATTCTAACAGCAATTCACTTGGGTACAATTGTGTGGTTTGGAGTAAGAGCAGCAGTGAGGCAAGGAACTTAAATCTGTTCCTGGCTCCAAAAATGCTTTATGATACTTGTCCTTTGTCCATCTTAGTCTCTGTGTCTAAAATTAGCACCAACATCCTTCCCAGGCATGACTGAGTTGGATGAAGGTTATAAGGGTAGAAGCTCTCTTTCTGGTCAGCTCTTACAGTGCCTAGAACAGAACTGCAGGAATGCATACTTTTTAGAATCTTTATGACCCCAATTAAGTAAACCCTATTAAGGCTCATCTTCTTATTTCCCCTCTCTCCGTTTCCCTATTTGAGGAGGGGTAAGTATCAGAAAGAGAGAACCTGAACTGAACAGGAGGAAACAGAAGTTCCACATCAACTCACTACCTGTCAGCCTTGGTATCAGGGGTGCCCACCTCCCACCCCTGCCTTGCTGGCGGAACCGAGAAACTCGGAAAAAAACAAACAAAAAAACAACTGTTGTAGCTTGGAGAGAATTAATAGAACTAGGATTCCATGGATGTGAAAGTCTTCCTCAATATGCTAAATAAACCAAGTTAGATAACA	0
ENST00000238738	RHOQ	CTCCTCCTGCGCGCCCCTCCGCGCGGCCCTCGCAGGGAGTGGGGCTCGGGTGCGCCGGCAGGGCCGCGCGGCGGCAGCAGGCGGGGGCGCGTGGCGCGGGCCGCGCTCGGGGAGGCGCCTGGGCCCGCCCTCCTCCGGGGCGCCGCGGGAGGGGCCCGGGTTGGCGCGGGGCGGGGAGAGCCGCCTGGCCCCTCCCCTCCGCCGCCCTCCCCAAAGTTGCCGTCTCCCCCGGGGCCGGCCGGTCTTATGATCCGGCGGATCCTCCTGGGGAGGCCGGGCCGGGGAGAGGGCGCGGGCGCCGAGTGGCGGGGGCAGCGGGCGGGCGCGGCGACCGGGGCCGGGGCGGGGATCCGGGCGGCGACCGCGGCGGCGGCAGCGCCCCGGGCCCGCCGCCCCCTCCCCTCCTGCGAGGGGAGCCGCTGCATGGGGCCGGGGGGGCGGCCCTGCGGCGCGGAGCGGCGGCGACGGCGGCGGACCCCCCAGGCGGGCTGGGGCTGAGCCCGGGGCCGGGGCGGGGGCTCCGGGGGGACCATGCCCGGAGGCCGGCCGGCAGCAGCATGGCTCACGGGCCCGGCGCGCTGATGCTCAAGTGCGTGGTGGTCGGCGACGGGGCGGTGGGCAAGACGTGCCTACTCATGAGCTATGCCAACGACGCCTTCCCGGAGGAGTACGTGCCCACCGTCTTCGACCACTACGCAGTCAGCGTCACCGTGGGGGGCAAGCAGTACCTCCTAGGACTCTATGACACGGCCGGACAGGAAGACTATGACCGTCTGAGGCCTTTATCTTACCCAATGACCGATGTCTTCCTTATATGCTTCTCGGTGGTAAATCCAGCCTCATTTCAAAATGTGAAAGAGGAGTGGGTACCGGAACTTAAGGAATACGCACCAAATGTACCCTTTTTATTAATAGGAACTCAGATTGATCTCCGAGATGACCCCAAAACTTTAGCAAGACTGAATGATATGAAAGAAAAACCTATATGTGTGGAACAAGGACAGAAACTAGCAAAAGAGATAGGAGCATGCTGCTATGTGGAATGTTCAGCTTTAACCCAGAAGGGATTGAAGACTGTTTTTGATGAGGCTATCATAGCCATTTTAACTCCAAAGAAACACACTGTAAAAAAAAGAATAGGATCAAGATGTATAAACTGTTGTTTAATTACGTGAGAAACATCTTCAGTGGCCAAGGAAACTGTCCATTTCTCTCAGAAAGCAAATGAAATGCTACAGCTATACCCAGACCTTTTATAGGTAATGAAGCAGTTCAAAACTTGAAAGAAAACAAAACCTGTCCTCAGAATTCTATAAAGTGTATTAAGAATGTTCCTTAAAGGTTTAAGAAGCAGTAAGCAGCATCTGAAGCCACAATCTATTATAAATACTTTATTTCAACTAGAAGGTACAATCTCTCAGGGGTTTCATAGTTTAAAAAGCTACAATCACATCATGTTGTAACTACGTAAAAAACAGAGCTGTAAATGGAACTGCTTGGCTTTGACCATACACATTTCTGCCCAGCCCTTACAGAATCTGCACAAAGAAATATCTCCCTTTGCTCCAGTTAATTGTTCTTGTATGTAAGTTGCTTTCTATTCCAGTATATCCAGAGTGGTGAAATAACAAGGCCAGCCACGTAGCCAAAGGTCGCTCCAAGCGTACAGGAGATGGGCCATACCTGAGGAGAGAATGTATGAGATCAAAAAAGAACAAATGTTTTATTATTACTTGAGCACAAGTGTAACCTAAATATTTCTATATTAAAGCTTAATGTGCTTTCTTAAAGAATGCCAAAAGTGTAATAAGGTCATAACTGCATTTATCATGAACACTAAAAATGTACACATTTTAGTTAATGTGCATTAAACTGTAACAAGGCTTCTGGCAATTGTAGATTTAGTTTGACGCTCCCCAAAGTGCATGAGACACATGCTAAAATTACAAATTAAAATTTTGGGTCAGACTTTGCCATAATGATAGACTCAATTTAGCTCTCTGAACTAGTTGGTAATTTTTTTTTTTTAATTCCCACTTTGGCTGTGTACATCAAATGAAATGAGAAGTGTGTATGCTGACCAAACCACAAGAAACTTTCTTTAAGTTGTGTTAAAGAGGAAAGACCTAGAATCCAAGCGTGTTACATGAAAATTGTAACAGAGCAGCTGCTTCCACCTTTCAGATATAGATGTTGGAACCACAGCAGAAGTTATAGAGCGACAACTTATATACACACCTAGAATGTAAGTTAAACAAAATACCGGCTTCCAGAGACCCCTTTTCTCCAGCCATATTACATCAGGCTAGAAGTAATTAATGTTGATTTATTTCATCTACAAGCAGTTGGTCCCTAAGTGAAAGGCTCTGCTTGAAAAAAAAAAGAAAAAAAAGTTGGAGGAAAATTTTCATGTTCTTCTGTGAAGCTTATTTGGTACACTGGAGCCATTTCTAATCTTTCTCTGGGGGGAACAGGCCACAGAACTGTGTTAGAGGTGAACCATCTTAATTACTAGTTCTATTACCTAATTCAGCTTCCTTGTTTGGTCTGCTGTGGATCTGCCTTATTGCATATGCCATGCATCAGATAATGGATGCATCAGATAATGGTGTTAGACAAAGCTTCATTGTGAACAACCTAATGCATTTTAGAGAAACAATCTCATCACATTTTTTCTAGCCTTTCCTACATTTAAACTTGCTGTTGCCCAAATTATAATTTTTTAAATGTCTTTGGTGGGCTTCTGTTAATTCACATGACTTGAGCTTATAGCTATGTCTACTGCACAGATTGGGTAATGGAACACTAAACTTTTATACTTGAAAATGACAGCCTTAAATGCTCATATCAGTCACAAATCTAGGATGTACTGTCTTGTTGTATGTGAGCTTTGTAGAGATTTTTAAAAATATAAGCATCACCTTCCCATTGAAGAGTGGAGAGAGTCTACTGGATGACTGGCCAGGAACTTTCTCTCTGAATCGGACATTTGGATGTCTTCTTTCTTCCAAGAAATGGTGGTTCACATTAAAGTATCATGGCCTTATGTATGCTCAAATGGAATCTTATGTAACTTTCTTATTTAATTTTGGTCTGCTTATTTTTAGATAAAATTGAAAGGAATTGTATAAATCAATTAACATATTAGCTGAGTTGTCCAACACATGGTATAAACGAATTACAACAGTAAACTATTACACATTTCCAACTTGCCTTTGGGGATTTATGAGGATTTTTTTTGGTGGGGGGAGGGGGCTCCAATTCATATCTCTGAAACCCTTCACACTTGGTTTACTAATTCAAAGTTAGAAGTCTAGAATTTGCCCTGCCCTAACAGAAACAGATTAGGAATTTGTCTACACAAACTGGTGTCACCTGTTTCTTGACTGGGATTTGGTTTCCTCATTATAAATATGGGAGGTAGAACAGAGATCTCCAACGTCTCTCCCATTTATCACAGTAATTTTCTTATTCACAGTAATCATTGTTGGATGTTACCTTTTCAGCTTCACATTCTCAAGATGGTAAAAATCATGTATATAGATTATCAGAACTCTAAGCAAAGATGACTGTCACATCTGAAGCTGAGGTGCCTTAGGTACTCTACTGACCTTGATGGGTTTGGAGTTCCCCATTGCTTATCAAGAGCTTTTTAATTGCTTTGGTTCTTTAGTTTTTCTTTTTGCAAAAATCCTTCCTGTCACTTTAACTAAAAACCAAAGATTTGTTTTCTATTGATAAGCAGACTAGAGAAAAACTGCCTTATTTTCAGAAGCATGTCTTCATTCAAAGCTTAGGCTTCAATAGAAATTCAGACTAATCACTGAAATGACTATTTCAAACTAGTGAAATATCTGGGAAATAAACTGCTTCAAAAATATTTTACTGACATGAATTTTGCTAGTGAATACAAATACACTGCCTCAAATAAGGCCATGTATGAATGAACTTACAAGATATTTGAGTTAATCAGTGTTTGCATATAGAGAATTAGTTCTAAAGTTCTTAAAAATAAATTTAGGGGCTCCCTGAAATTTTATTTAATACTTTGCTAACTTACACTCTTGTTTTATCTCCACAGGTACATTTTAGGTTAGCTCATGGTGAATTCTATTTACAATAAGTGGAGCTTGGATTAATGGGTTTTGTTATGAATTATCTTAGTGACTTTAGACACTGTTTCCATTTGATTTTTAACTATTTAAAATACCAAATTAAATACCAGTTTGTTGGTTGTTACTTTTAAATGATTGTTACTTTAACAGTGTCCCTTCTTAACACATGGGGTTACAAATAAAATACTATGCATAGTTTACTATCTACGTAAAGCACTGAACTTTTTACCTTAGTAGTTTTTATTTATTACCCTATGTAAACATTTAGGATAATACTCTTTCCTCTATTTATGCTGAGAGTCTACTAATCATTGGCAAAGTATGAGTCCCTATACTCTGTTAAAAAAAGCTCACTGTTAAAGTATAGGGAGAATAGTAATCCCTCATGAATCCCAGCTAGATTCCAATTTGGGTTACTAAATTGTATTTTAATCATTTTGTAATTTCAGTATGGCTCTTTGTTCTCAAACACATACATACCACCACGCACATTCTTTTAAACAGCTGCCACACCTCACCTCCAACAGAATGCCAAAAATGAAATGTTAAAAAATTTTGTCTAATGAAGGGTTACGGCTTGGAACACTTGGTTATTCATGTTATGTAAATCAAGAAGTGCATGCCATCAGCAAATTAAAATGTGGACTGGCTTTGAAGACTGTTAA	0
ENST00000380986	FKBP1B	GCAGTGGCGGCGAGGAGGCGAGCCGGAGCGACGGCGGGGCTGGGGCCGGAGCCGAGCCGGGGTCGGGCAGCAGCAGGGACCCCCCAGAGGCGGGGCCTGTGGGACCGCTATGGGCGTGGAGATCGAGACCATCTCCCCCGGAGACGGAAGGACATTCCCCAAGAAGGGCCAAACGTGTGTGGTGCACTACACAGGAATGCTCCAAAATGGGAAGAAGTTTGATTCATCCAGAGACAGAAACAAACCTTTCAAGTTCAGAATTGGCAAACAGGAAGTCATCAAAGGTTTTGAAGAGGGTGCAGCCCAGATGAGCTTGGGGCAGAGGGCGAAGCTGACCTGCACCCCTGATGTGGCATATGGAGCCACGGGCCACCCCGGTGTCATCCCTCCCAATGCCACCCTCATCTTTGACGTGGAGCTGCTCAACTTAGAGTGAAGGCAGGAAGGAACTCAAGGTGGCTGGAGATGGCTGCTGCTCACCCTCCTAGCCTGCTCTGCCACTGGGACGGCTCCTGCTTTTGGGGCTCTTGATCAGTGTGCTAACCTCACTGCCTCATGGCATCATCCATTCTCTCTGCCCAAGTTGCTCTGTATGTGTTCGTCAGTGTTCATGCGAATTCTTGCTTGAGGAAACTTCGGTTGCAGATTGAAGCATTTCAGGTTGTGCATTTTGTGTGATGCATGTAGTAGCCTTTCCTGATGACAGAACACAGATCTCTTGTTCGCACAATCTACACTGCCTTACCTTCACTTAAACCACACACACAAGGTGCTCAGACATGAAATGTACATGGCGTACCGTACACAGAGGGACTTGAGCCAGTTACCTTTGCTGTCACTTTCTCTCTTATAAATTCTGTTAGCTGCTCACTTAAACAATGTCCTCTTTGAGAAAATGTAAAATAAAGGCTCTGTGCTTGACAAA	0
ENST00000238892	CRIPT	GGGAGTATGGGCTTAGAAGCCGGAAGTGGGTTGACGTAGCCCGGAAGGGGAATACTTCCAAGTTGTAGTGTTGTTGTTTTCAGCCTGCTGCTGCTGCTGCTGTTGCGGCTAGGGGAACCGTCGTGGGGAAGGATGGTGTGCGAAAAATGTGAAAAGAAACTTGGTACTGTTATCACTCCAGATACATGGAAAGATGGTGCTAGGAATACCACAGAAAGTGGTGGAAGAAAGCTGAATGAAAATAAAGCTTTGACTTCAAAAAAAGCAAGATTTGATCCATATGGAAAGAATAAGTTCTCCACTTGTAGAATTTGTAAAAGTTCTGTGCACCAACCAGGTTCTCATTACTGCCAGGGCTGTGCCTACAAAAAAGGCATCTGTGCGATGTGTGGAAAAAAGGTTTTGGATACCAAAAACTACAAGCAAACATCTGTCTAGATGTATTGATGGAATTTCTGGCTTTCTAAATGATTTTACTTTCTGCCTTGAATTTTCAAGGCATAGATGTCAACTTACAGAATAACATGTTTTAAGATAATTAAGTTTAAACCAGAGAATTTGATTGTTACTCATTTTGCTCTCATGTTCTAAACAGCAACAGTGTAACTAGTCTTTTGTTGTAAATGGTTATTTTCCTTATAAGAATTTTAAGAACTAAGTGGCAAATTCCATGAAAATATTTCTCAGTTCTGTATGCACTTTTATTTAACATTATTCATATAATTCTCCCCCCACCACTTTATTTATAGATACTGCAAAAGTGAGAAGGAGATAATAGATACTTTGCTCTGAATTTGGCATCCAGAGTTAACATTTCTCCCCTCACTCCCTTGCTGGTGTCATAGTTATTAGAATCAGCAGCCTCTTAACTAATTGCGGTTTCATAGGATATATAAATGTTTCAAGCCATTATTGCTGAATGGTTCTTTAGTTATTAACCTAGACCCAAATCAAAGACCAGTTGGATTTATGATATTTTTTATTTGTTCTTGCAGCCAAAGTGCCAGTTTCTTTAATATGTGACCAAGAACACAAGGAGCATCCATATGGCCAAATAAATACACTGAATTTTAGAAAAACATATTACTTTGAATTCAAATTGTCATGAAAACCAGAACAGTGTTTGTCCATGTTGCATGTAATGAAAATAAATCCCTGCTCTGAGAAAAGCTCTTTGAAGCAAAAACCAAACTTTTTTTTTTTTTTTTTTACCTCCTGTCTTGCCCCCTAAAAGAAATAAATAGAGCAAACATCTTGACTCTCCCTTTTTAAAATTTGTTTGTTTTTTTTTTTTTTTTTTGGATACAAGAGCTCACTCTGTTGCCCAGGGTGGAGTGCAGAGGTATCATCAGGCTCTCTGCAGCCTCCATCTGCTGGGCTCAAGCAATTCTTCCCCCTCAGCCTCCTAAGTAGCTGGGGACTACAGGCGTGTGCCACTGTGCTCAGCTAGTTTTTATTTTTAGTAGAGATGAGGACTCACTATGTTGCCCAAGCTGTTCTCGAACTTCTGATCTCAAGCAATCCTCTGGCCTCAGCCTTCCGAAGTGCTGGGATACAGGTGTGAGCCACAGAACTTGGCCTCTCTCTTTTTTTTTTTTTTTTTTTTTTTTTTTTAACACTACAGGTTTCAAATGAATACTTTTCTTATGTTGCCTTCAGAGGTTCAGGACTTCTGCTTTTAAAACCTGCAGCCTACCGTGGGAAACCAAAAAAGCATTCCCTATTTCCAACTGCAGTATGTATAAATACATATCACTACAAAATGTATAGAAAGTGTGATGAGATACATGAATGGCATTTTTATTGGTCATAACATTTTGATGAAAAGCATTTAAAGTTTTAACTTTATAAGGCTTTTCAAAATGTGTTTTTCTGAGATACATTGTTATTTATTCATATCCAGAAAAATTACAAGGATAATACAGAATATAATAAATAATTTATCTGAGAGCA	0
ENST00000355773	SLC17A5	GCCCCCGCCCCGCCCGGTCCAGCCAGCTCGGCCCGGGGGCTTCGGGCTGTCGGGCCGGCGCTCCCTTCTCTGCCAGGTGGCGAGTACACCTGCTCACGTAGGCGTCATGAGGTCTCCGGTTCGAGACCTGGCCCGGAACGATGGCGAGGAGAGCACGGACCGCACGCCTCTTCTACCGGGCGCCCCACGGGCCGAAGCCGCTCCAGTGTGCTGCTCTGCTCGTTACAACTTAGCAATTTTGGCCTTTTTTGGTTTCTTCATTGTGTATGCATTACGTGTGAATCTGAGTGTTGCGTTAGTGGATATGGTAGATTCAAATACAACTTTAGAAGATAATAGAACTTCCAAGGCGTGTCCAGAGCATTCTGCTCCCATAAAAGTTCATCATAATCAAACGGGTAAGAAGTACCAATGGGATGCAGAAACTCAAGGATGGATTCTCGGTTCCTTTTTTTATGGCTACATCATCACACAGATTCCTGGAGGATATGTTGCCAGCAAAATAGGGGGGAAAATGCTGCTAGGATTTGGGATCCTTGGCACTGCTGTCCTCACCCTGTTCACTCCCATTGCTGCAGATTTAGGAGTTGGACCACTCATTGTACTCAGAGCACTAGAAGGACTAGGAGAGGGTGTTACATTTCCAGCCATGCATGCCATGTGGTCTTCTTGGGCTCCCCCTCTTGAAAGAAGCAAACTTCTTAGCATTTCATATGCAGGAGCACAGCTTGGGACAGTAATTTCTCTTCCTCTTTCTGGAATAATTTGCTACTATATGAATTGGACTTATGTCTTCTACTTTTTTGGTACTATTGGAATATTTTGGTTTCTTTTGTGGATCTGGTTAGTTAGTGACACACCACAAAAACACAAGAGAATTTCCCATTATGAAAAGGAATACATTCTTTCATCATTAAGAAATCAGCTTTCTTCACAGAAGTCAGTGCCGTGGGTACCCATTTTAAAATCCCTGCCACTTTGGGCTATCGTAGTTGCACACTTTTCTTACAACTGGACTTTTTATACTTTATTGACATTATTGCCTACTTATATGAAGGAGATCCTAAGGTTCAATGTTCAAGAGAATGGGTTTTTATCTTCATTGCCTTATTTAGGCTCTTGGTTATGTATGATCCTGTCTGGTCAAGCTGCTGACAATTTAAGGGCAAAATGGAATTTTTCAACTTTATGTGTTCGCAGAATTTTTAGCCTTATAGGAATGATTGGACCTGCAGTATTCCTGGTAGCTGCTGGCTTCATTGGCTGTGATTATTCTTTGGCCGTTGCTTTCCTAACTATATCAACAACACTGGGAGGCTTTTGCTCTTCTGGATTTAGCATCAACCATCTGGATATTGCTCCTTCGTATGCTGGTATCCTCCTGGGCATCACAAATACATTTGCCACTATTCCAGGAATGGTTGGGCCCGTCATTGCTAAAAGTCTGACCCCTGATAACACTGTTGGAGAATGGCAAACCGTGTTCTATATTGCTGCTGCTATTAATGTTTTTGGTGCCATTTTCTTTACACTATTCGCCAAAGGTGAAGTACAAAACTGGGCTCTCAATGATCACCATGGACACAGACACTGAAGGAACCAATAAATAATCCTGCCTCTATTAATGTATTTTTATTTATCATGTAACCTCAAAGTGCCTTCTGTATTGTGTAAGCATTCTATGTCTTTTTTTAATTGTACTTGTATTAGATTTTTAAGGCCTATAATCATGAAATATCACTAGTTGCCAGAATAATAAAATGAACTGTGTTTAATTATGAATAATATGTAAGCTAGGACTTCTACTTTAGGTTCACATACCTGCCTGCTAGTCGGGCAACATGAAGTAGGACAGTTCTGTTGATTTTTTAGGGCCATACTAAAGGGAATGAGCTGAAACAGACCTCCTGATACCTTTGCTTAATTAAACTAGATGATAATTCTCAGGTACTGATAAACACCTGTTGTTGTTCACTTTCCTCATAAAAATTGTCAGCTCTCTCTGACACTTAGACCTCAAACTTTAGCATCTCTGTGGAGCTGCCATCCACTGTATAATTTCGCCTGGCAACTGGACTGAGGGGAGTGTGCCCAGGCAGCTGCCAAGCACTCCCTCCCTGGCTTCAGGGTCAGAGTGCCCAGCGTTTATCAGAGGCAGCATCCAAGCCCAGAGCCAGTGTCGACTCTTCGGCTGGTGCCTTTCCTCTGAGGGGCTATCAATGTGTAGATAAAGCCCTGAGTAGGCAAGAGCAGTGAGATCCACTGCTATGGTCTTGATACATCCTCAAACTTTCCCTTCCCAGCACAGAGGAATATTGGCTGGCATGCAACCTGCAAAAGAAAAATGCGAAGCGGCCGGGCACGGTGGCTCATGCCTGTAATCCCAGCACTTTGGGGGGCTGAGGTGGGCGAATCATGAGATCAGGAGTTCGAGACCAGCCTGGCCAGCATGGTGAAACCCCATCTCTACTAAAAATACAAAAAATTAGCTGGGCGTGGTGACGGGCGCCTGTAATCCCAGATACTCAGGAGGCTGAGGTAGGAGAATCACTTGAACCTGGGAGGTGGAAGTTGCAGTGAACCAAGATCACGCCACTGCACTCCAGCCTGGGCGATGGAGCGAGACTCCAACTCAAAAAAAAAAAAAGAATAAAGAAAGAAAAGTGCGATGCCCAGTCAATCACAAATAAGATCATCCTGGTTTAAATCTACTCTCACATGGATCACAGTATAAATTTCTATGTGCTGTGTTTTGTTCGTTTGTATTTTGTAGAGATGGGGTCTCGTTTTGTCGCCCAGGCTGGTTTTGAACTCCTGGCTTCAAGCGATCCTCCTGTCTCGGCCTCACAAAGTGTTGAGACTACAGGCATGAGCCACTGTGCCCAGCCTGTTCTATGTTTTTAAGCTACACGAGAATTTTTTTTTTAATTAATTCTCACTGTTTGTTCAGTCTGTCTTCATCTAAGTTTGTGTTGCAGTTTAAAGTTAAAGTGACTTTTAAAGGCCACATCACCTGAGACTAGGGTAATCATCTTTACTTCTGGTTCCTGAAATCATATTTTTCCAGTGGACCATCCTCCAGTGGCTGTGGTTGTTGAGCATGCTTTCAGAACACCTATGTGGCTTAAAACTTAGTTTATGTTTTGTGTTCAACACTACGTGTAATATTTTAAAACTGTTTAATGTGATGTGAATACATTTATGTACATTTATTTTTAAATTTGTAAATAGCTTTAAATTGCTATGGCAATGTTTCTTTTATAAATCATCAAAATAAACCTTTGTGAATTGA	0
ENST00000370435	OGFRL1	AGTGCGGGGCGGGCGCGCCTAGGCTGCCGCCCAGCGCCCTCGCCGCGGCCATGCCCGGGCCCTAGAGCGCCTGCCGCAGCTTGCGCCCCGCAGCCCCGCAGCCCCGCGCCCGCCGCCGCCTCTTCAATGGGCAACCTGCTCGGCGGGGTCAGCTTCCGCGAGCCCACCACCGTGGAGGACTGCGACTCCACCTGGCAGACCGACTCGGAGCCCGAGCCCGAAGAACCAGGGCCGGGCGGCGGCAGCGAGGGCCCGGGGCAGGAGTCCGAGCAGCCCGCGCAGCCCCCGGAGCAAGCCGGCGGGCGGCCCGGCGCCAGCCCCGCGCCGGACGAGGACGCCGAGGCGGCGGGCGCCGAGCAGGGTGGTGATTCCACTGAAGCAACTGCCAAACCAAAGAGAAGTTTTTATGCTGCCAGGGATTTGTACAAGTACCGACACCAGTACCCAAACTTCAAAGATATCCGATATCAAAATGACTTGAGCAATCTTCGTTTTTATAAGAATAAAATTCCATTCAAGCCAGATGGTGTTTACATTGAAGAAGTTCTAAGTAAATGGAAAGGAGATTATGAAAAACTGGAGCACAACCACACTTACATTCAATGGCTTTTCCCCCTGAGAGAACAAGGCTTGAACTTCTATGCCAAAGAACTAACTACATATGAAATTGAGGAATTCAAAAAAACAAAAGAAGCAATTAGAAGATTCCTCCTGGCTTATAAAATGATGCTAGAATTTTTTGGAATAAAACTGACTGATAAAACTGGAAATGTTGCTCGGGCTGTTAACTGGCAGGAAAGATTTCAGCATCTGAATGAGTCCCAGCACAACTATTTAAGAATCACTCGTATTCTTAAAAGCCTTGGTGAGCTTGGATATGAAAGTTTTAAATCTCCTCTTGTAAAATTTATTCTTCATGAAGCTCTTGTGGAGAATACTATTCCCAATATTAAGCAGAGTGCTCTAGAGTATTTTGTTTATACAATTAGAGACAGAAGAGAAAGGAGAAAGCTCCTGCGGTTCGCCCAGAAACACTACACGCCTTCAGAGAACTTTATCTGGGGACCGCCTCGAAAAGAACAGTCGGAGGGAAGCAAAGCCCAGAAAATGTCTTCCCCTCTCGCCTCCAGTCATAACAGTCAAACTTCTATGCACAAAAAAGCCAAGGACTCCAAAAATTCCTCCTCAGCTGTTCATTTAAATAGCAAAACAGCTGAAGACAAAAAAGTGGCACCAAAAGAGCCTGTGGAAGAGACAGACAGGCCCAGCCCAGAGCCCAGCAATGAAGCTGCCAAGCCAAGAAATACAGAGAAGGACAGTAATGCTGAGAACATGAATTCTCAACCTGAGAAAACAGTTACTACTCCCACAGAAAAAAAGGAGAGTGTATCTCCTGAGAATAACGAAGAAGGTGGAAATGATAACCAAGACAATGAAAATCCTGGAAATACAAATTGCCATGATGTTGTACTAGTACAGTGAATTATCAGAAAACCCAGAAGCCAGTTTAGGCTAGAGAGGAAAAAACTACTGTATCATTTATCCTAAAGAACAGAGATGAGGTCAATTTCAAATTTTAGCCATCTGTTTGTGATTTCTGTCATAAGCATTTTGTTGTTTGTTTTTTTATTTTGGATGACAATGAATTGAATATCTAATAAGGAGATTTAAGATAAGACCCAATAAATGAATGTATTCTGTAATGCTTTTAGGATGTGAATTTTCAAATTTTGTATATAATAATTACTTTGAGAATATTTTCAGAGTATCTAGAAATTACCATGTAGTATTTGGTATACAAAATACATTCTTTTGAGACATTATAGTCTACATGAAGGAAATCAAGAGGATAATTTCATTGGATTGCTACACTTTTACCTGATTTATGGCTTTATTTTACTTTATTTTATTTTATTATTATTTTTTGAGACGGAGTCTCTGTTGCCCAGGCTGGAGTGCAGTGGCATGATCTCGGCTCACTGCAACCTCTGCCTCCTGGACTCAAACGATTCTCCTGCCTCAGCCTCCTGAGTAGCTGGGATTACAGGCGTGTGCCACCACGCCTGGCTAATTTTTGTATTTTTAGTAGAGACGGGGTTTCACCATGTTGGTCAGGCTGGTCTCAAACTCCTGACCTCATGATCCACCCGCCTCGGCCTCCCAAAGTGCTGGGATTACAGGCATGAGCCACCATGTCTGGCTGATTAATTTTTTTTTTAACTGTAAGAGTTTGATCTTTTCAAATGTGTTCAGAAACTAATTTGGATTCTTTGATTCTAGTATCTCAACGTGTTTATTTTTAGATTCTGATAAGTGAAATGGATGTCCTTGTGGAGCTCTGGCCTCCCCAGCTTATCTATCAGTCCTGCTGTCCTCACCTCCTTGCCTCTTTCCATGCTTACCCTTAAGCCACCATCTTTCTCAGCTAGCGTGTGTGTTTCTAGTGTAGTTGGCCCTCCATATTCAGGGGTCCAGCATCTGTGGATTCAACCAACCGCAGATTGAAAATATTTGTTGGAAAAAATGGATGGTTACATCTCTACTAAATATGTGCAGTCCTTTTATTTGTCATTATTCTCTAAACAATACAGTATAACAACTATTGACATAGCATTTATATTGTATGTATTAGGTATTGTAAGTAATTTAGAGATGATTTAAAGTATTTTACATAAGGGACTTGAGCATTCCTAGATTTTGGTAACTGCAGAGGGTCCTGGAACCAACCCCCTACAGATATCAAGGGACCACTATACACATTAGGATGATCTATATTGAAATCTACATGGAACAGAGTGGGACTTCTAATTGTATGACTTCAAGATTTTGCTTTGTTTAAATTAATAACTGTTTTCAGAATTAAGTGCTTAAAAACAAATTTGATTGAAAAGTTCAAGACAAGAATTTTGCTCTCTATGGCTGTTCCATATAAATTTGATGGTTGATTCTGAATGTAAATGACTGAAGAATTAAAAAATAAGAAATTCCTTTTTAAAAGGCATGCCTCTTGCACTGTGAACAAGACAGTAGTCCCTTAAACCATGAATATGTCAGTGTTCTATGGATTACGAAATTAGTAATGTTGCTTAGCCCAAACGTGTTTTTTAAAAAGTATAGTTTTGTACATCTCTAAGTTATCAAACTTCAAAATTGAGAACAAATTTAAAAGTCCATATATGCAACTCTAGTAAGCACTTAATAGGTTACATAGCACTGGTTAAGAACAATTAATTTTGTTTCTATATTATTACTAATTATTATTACAAATCAAAAAACACTGTGATAAGAACTTCAAAGCATATATACAAATATAGTTAAAGCAATGAATAGATGAAACATGTCTACTTTATTTCATTTAGAAAGGAATTAACTTTTTTGTTAGGCTTTTAAGAAAAGTTCTATTCATTTTAATCCCCTAGGGAATTTGTAATATGTCCTACTTCATATCATCTTCTGTTGCCTCTATTGATCCACATTTTCTGCAGTGGATTTCTTGAAAAGAATCACACTTATAGTATGCCTCTAGAAATATGATTTTACTGCTTTGAAGTTTACATGAAACATGCCAGTTGCTTAACTCTAATTTTTTATATGAATCTCAGTAGCACTTTTGTTGTACATTGTGTTCCAATAAGTATAGTATGGAACACTTTCTCATTTTTAGTTCCCATAATATGCCAGTTTTTGCTTTCCTAGTGTTCTGTGAGTATTAGGATTTGGCAATCTGCTTTTGCATTTCAATTTCTGTTTTACATGCAAGAAAAACATGGACACTCTTACGTGGTGCTTGTAGCTGTGTCTCCGTAGAGCTCAGTAAATAGTTCTACAGGGTTTAGAGGATGAGAAGCGATTGTCAAATTAGGCTGAATTGTAGAACACAAATAATTTAATTCAAAATAACTTACCAATTTTATATACATGATAAAGTATTCAGACAACTTTCTAAATGCATAATAGTAAAAGATTGTGACCAGATATTATGATATTAATAAAGTTACCAGATACTAAAATCAATGAATGTAATTTGAATTACTTAGAAATTGTATATTAGAGCCCTTATGAGTAAAAACATTTCATTTAGCAACTTAACTTTTAGAATATTCTTCCTACTTAGGGATTTTGATTAGATTGTAACATTAAATTCGAGAATATTTAGTCTCAAGAGAAACACTTCCTGGCATCCATCTTAAATAGTGGCCTTTTCCCACTATGGTGTTTTTAAATGCATATTCATATATAATAGTATGTTTCTTACATTTAATCCCTAAATAACTTAGATAATCATTCAGTGGAGAACAAGTAAAAGGATATCATTCCTTTTGGAGATAAACATTGAGTGTCTAGAATTTTTTTCTATTAATGCTTTGTATATTAGTTTTTTAAATAAGATCTATAGATATGTATTTATGTGTGTCTTATATATGAAACAGTGCTCTGGGTTTGACTCCTATGTTTTGTAATTTTAAAAACTACGATATGCTTGCAGAAATTCATTGAGAAGCTGTTATAAAAAATGCAGTGAAGCATGACCAAATAGCTAAAAATATTACTGAATCTTTACAAATATATAATCTTTATTGTTGTACTGTGGAGTGCAAGGATACTAAATATTGGCTATTGATAAAATACTAACTTGCATTTCATGGCAAATAGATGTTATATCGCTTGATTAGTCTAGAACATTTCTAATATTTTGTGCTTTCATATATCAAAGGAGATTATGTGAAACTATTTTTAAATACTGTAAAGTGACATATAGTTATAAGATATATTTCTGTACAGTAGAGAAAGAGTTTATAACATGAAGAATATTGTACCATTATACATTTTCATTCTCGATCTCATAAGAAATTCAAAAGAATAATGATAGAGGTGAAAATATGTTTACTTTCTCTAAATCAAGCCTAGTTGTCAACTCAAAAATTATGTTGCATAGTTTTATTTTGAATTTAGGTTTTGGGACTACTTTTTTCCAGCTTCAATGAGAAAATAAAATCTACAACTCAGGAGTTACTAGAGAAGTTCTAAGTATTTTTTTGCTAAGTAGTAAAAATATAAACATATGAAAATGCCATAATGCCTGTCATAGTCATTGTTTCATATTTTGTCATATAAAATCACCTACCCTGCTTCTAGTTTTATACTTTAATCTGAGTGAAAGTATGATGTGGTGGAAAGAAAAAACAGTACAGTATTACATCTGAGTTAGTCTTTGAAAAATCATAGTAGTAAATGAACCTCAACACTGAGTGGTCAAAAATTGGGTTAACCAATGGGGGGAGAATATTTGGTTAATTGTTTTAATATTAAATTTTCAAGTTTATAATAGAGTTATGGTTGAGTAGTCATCCATACTGAGTAATCACGCATTTTTTAAACTATAATTGAGGCTCTTCTAAAGCTTTGTTTTCTAATCTAAGATACAAAGGATATTCTTGATCTTGCTTGATTGTAACTACATCTACCAGTCTTTAATGTCTGTTTGGGGTGAGTGGCGATCCTCTGTTGTAGGAATGTTTTTGAAGATTTCTATTTTGTTTTCCACTTAGGAAATTCCCCTCTCTCATTTGGGGTATATGCGTTGAGTATAAGGTAGGCTGTATTTAGACACACTAGAATCATTAAATGTAGGTGAAGTTGTAGAGAAAAATGGCCTGGGTCAATGTAGGATCTAGAAAATTAGGAGTGTACATTTGCTGGCTTCTTTTTGAGTTTTGTACTGTTTATTACAGGAACATATTTGTGTGGCTAATCTCTAGGGTGACAGTGAGTACTACCCTGCTCCTTCTGCATTCTAGTTATCCAACACACCCAGCAGATTGTGTTCAGGGACAGAATGTGTTTTTAGAAATCCCTTATTATTGAAATGAATAATAATATAGCTATAAATATGAATGTCTGGAGGTATCCAGATGTGCCTTAACAAATGTAAATGGTTTTCATTCAGAAGTTTACATTTTTATTACATTATAAAATCTCATCATTGGGAACTTTCTAAACCATGAATATCAGTTCTTTTAATGAAATTTAGGTGGTGCTTTATCATTTTGGAGAAGTTGCTGTTTGGGACAATAGCATCAGTTTATCAAGAAGTGTACTCACCATGATATTCAACAATGTGTTACATTTGACAAAACGTGTTTAGAGTAAGAAAGACTAACTATACTGTCTGTTATATTTATTTATGCTTTTTGTAGTTTAGCTACATACTATAATTTTCATTTTAAACGTTCCTTAGTTACTACAAATAATATTTATGTTTTGCTTCTTCTTAGATGTAGGCGGATGCAGAAATAGAATTATGTTAGAGAAATTATTAAAAGTTTAATTCCAGTAGGCAGTTGGAGAAATCTGAAACTAATTTGAAAAACTTTTATGCTGTAGTCTCATTAGAATCATTTTAAAAGCACTGTTCTTGCATTTTTCCTAGACTACAGAGAGTGTTCTTTGTCATTTTTTTTCCTATTCTGTTGTGAAGTTTATTGTTTCAGTTATTTGAGGGAAATAACCTCTTAATATGTTTATTTTCCTGAACTAAAGTTTTCATGTAGAGAATACAATTAAATGTTTTGTGTTATGACCCAAACTGGCTGGAAGTAGAGTTCAGAGAGGGAGAAGGGACAAGAATCAGTGTGGGCATCTCAGGAAAGTGGCGCCAGTGCTGGGCTCCAGCCTTCTCCACTGGCATGATGGGTCCTCAGATTCTCCTCTGGATAATGAGGGTGTTGGGCACTGTGAGCTCTGACTTCTGGGGAGGATAGGCCATCATGGACTCCATACACAATTTTGATGGGTATCAGTTCTCATAAAATACCTGCTACAATTTATTTATTTTGTAGTTGTTTAGAAAACTGTGAGCAGTTGGGCATTAGTAAATTGTAGTTATATCTTAACGATCTTGGGAATCATTGAAATATGAGTTTTTTTCCCTCACTCCTATTTATTTAATTAAAAAATTAGGGAAGTTGTTCATTCACAGCTGTATATTAATATAAAATCTCTTTATAAAATGATTCAGAGAAAAGGCAGTAGTGGTCACTTACTGTGCTAAAATACCTTTTTCTCTAAAAATATTTAAGCTTTAGGGTTTGTCATAGTTTTACTTTTTAAATTATACTTTGTGTAACAATTTACGTTAACTAGAAAAATTAGATATATAATAAGTTTTGGTACTAAGAAACATTTACATTCTACACTCATTAGTCAAATGAACTTTTCTTTCCCAGTGCTAACAGATTTTGTTTCATGTGAAGAAAAATAAAATACAAATGAAATAAAAGTCTAGAAACAGCAACAGGAAACTCACCACAGAAATAAAGACATAACCCTTGATAAGTTTGTGTAAGTGCCAGAATTATTGGAAGCAGGTGACGAATGATTAAGAAAAGCTTTATTGTGGGGACATGCTTTAAGAATCAGCTCTGTATTTGTGCCAAGGAGATCAGGTATTGGTGTGCAAACAGATCCCATTAATACTCTGATTTGAACCATGAATTCCACCTACTCTGCGTTGAAGCCCTCCAGTAGACTGATAGATGTAATCAAATGATCAGCTACCAAGTTTAATTCCTTTGCCTGTGTGTAGCAACAGTTGGTAGTTTTACAAGTTAAGTTGATGGTCTGGCTGCAGATAAGAGAAAGACTCAGTGATAGGTGGTTTGTGAGTGAAGTAACTTCCACACTGTCAAGAGTTGACAGCATATTAATTGTGTGGCATTATAATTGTGAGAAACAAATGAGAGCAAAATGTTAGGTCCTTTGACAAGCATTTTCCTCCTGTTTTTAAAAAGGGCTTTAAGTTGTTTCCTATGTAAGGTAATCTTTCTTTTTTAGTATTATCTAAGAAGGATGGTAGATTATGTCATTTTGGAAACTATTGTGTCCCTTGTATTTTAAATATTTCAGGAAAATGCCTACGATTGTTACAAAGATGTGTGTTTTACTTATAACATAAGCTCTGATTCTCCAGTGGCCACTGGGCCTTCTCTGTGCTCTGTATTCAACTGCAGTATGAATTACAGAATGCTGTGCATGTTCGTTAGTACCAATACCATGTGTATGTGGTAGAAGTTGTAACCAGTTTCTGGATCTGTATGGTACTATAAAATACTTATTTTATAATTCTGTAACCGTATGGCAGTGTTATGCCAAAAATGTATAAAGAGCAATAGTTTTTGTTGCTTACTGCTGTATTTTAAAATATTGTTTCTAAAATAATAGAGTTAGAGTTCCTTTTGAGTAATTATTTTTAAGAACTATTGCCAAATATACATCCTGTAAAACTAATAAAAGCCACTCCATCTTAGATAACATTTTAGCATTGTGCTAGAGTACATTATGGTGATTTTGCACGATTAAAATATTTTTAAAGAACTAGAAAAAATGACTTGCTGTTTTCCTGTCATTAAGCATGTATTTTTTATGATTAACACATAAGACTAACATTATTTTCTTTTATCCTCAAAAATAAATATTGTGAAGGGTGAATCATA	0
ENST00000238961	SLF2	ACTTCCGAAGAGAGAACCGCCATGAAGAGAGAAGGGGGTGCCGCCCACCTCTGCTCCGACAGCCTCCCGGAGTCCCAGCAGCAAGACGGCAACCACGCACCCAACTTCTCCAGCCACGGCTCATGCCGCCGTCGCCAGCGGCGCCGACATGACAAGGCGCTGCATGCCCGCTAGGCCAGGTTTCCCCTCATCCCCAGCCCCGGGGTCGTCGCCCCCGCGCTGCCATCTGAGACCCGGTAGTACCGCCCATGCTGCAGCGGGAAAGAGAACAGAGAGTCCTGGGGACAGGAAGCAGTCAATTATAGATTTCTTCAAACCAGCTTCAAAACAAGACAGACACATGTTGGATTCACCACAAAAATCAAACATCAAATATGGAGGAAGTAGATTGTCTATCACTGGGACAGAGCAGTTTGAAAGGAAACTATCCTCACCAAAAGAATCTAAACCCAAAAGGGTGCCACCAGAAAAGAGCCCTATTATAGAAGCTTTCATGAAAGGTGTTAAAGAGCACCATGAAGATCATGGTATACATGAGTCACGTCGGCCTTGTCTGTCACTAGCCTCCAAATATTTAGCCAAAGGAACAAATATCTATGTTCCTTCTTCATATCACTTGCCAAAGGAGATGAAGTCACTAAAGAAAAAACATCGATCCCCAGAGAGAAGGAAGTCACTATTCATTCATGAAAATAATGAGAAGAATGATAGAGATCGAGGCAAAACCAATGCAGACTCCAAAAAGCAGACCACAGTGGCAGAAGCTGACATCTTCAATAACAGCTCCAGAAGCCTTAGCAGCAGGAGCAGCCTGTCCAGGCACCACCCGGAAGAAAGCCCACTGGGAGCTAAATTCCAGTTGTCACTAGCTTCTTACTGCAGAGAACGAGAACTAAAGAGGTTGAGAAAGGAGCAAATGGAGCAGAGAATCAACTCCGAGAATTCTTTCTCAGAAGCAAGCAGTCTTTCCTTAAAATCTAGTATAGAAAGAAAATATAAACCAAGGCAGGAACAAAGGAAACAGAATGACATCATACCTGGAAAAAATAATCTGTCAAATGTGGAAAATGGACATCTCTCAAGAAAAAGATCCTCTTCTGATTCATGGGAACCTACTTCAGCAGGCTCTAAGCAGAATAAATTCCCTGAAAAAAGAAAAAGGAACTCTGTGGACTCAGATCTGAAAAGCACAAGAGAATCTATGATACCAAAAGCAAGAGAGTCCTTCCTTGAGAAGCGTCCTGATGGACCACATCAGAAAGAAAAATTTATAAAACATATTGCACTGAAGACACCTGGTGATGTGTTGCGCTTAGAAGATATATCCAAGGAACCGAGTGATGAAACTGATGGCTCTTCTGCAGGCTTGGCACCTTCAAATTCTGGCAATTCTGGCCACCATTCTACCAGGAATAGTGACCAAATCCAAGTGGCAGGTACCAAGGAGACTAAGATGCAGAAACCCCACTTACCTTTATCTCAGGAAAAGTCTGCAATTAAAAAAGCTAGCAACCTTCAGAAAAATAAAACCGCTAGCTCCACGACAAAGGAGAAGGAGACAAAACTACCTTTACTTTCCCGTGTTCCAAGTGCTGGTTCCTCTCTAGTACCATTAAATGCTAAAAATTGTGCTCTTCCAGTTTCTAAAAAAGATAAAGAGCGTTCCTCATCTAAAGAATGTTCTGGGCATTCTACAGAATCCACCAAACACAAGGAACACAAAGCAAAGACTAATAAGGCCGATTCTAATGTATCTTCAGGGAAAATTTCTGGGGGACCTTTGCGCTCAGAATATGGCACTCCTACAAAGTCTCCCCCTGCTGCTTTGGAAGTTGTGCCATGTATCCCAAGCCCTGCAGCACCTTCAGATAAAGCCCCTTCAGAAGGAGAGAGTTCAGGAAATTCCAATGCAGGTAGCAGTGCACTGAAAAGAAAACTAAGGGGTGATTTTGATAGTGATGAAGAAAGTTTAGGTTACAACCTAGACAGTGATGAGGAAGAGGAAACATTAAAGTCACTGGAAGAAATAATGGCTTTGAACTTCAATCAGACTCCTGCAGCTACAGGAAAGCCTCCTGCTCTTTCCAAGGGGCTTAGATCTCAGTCATCAGACTATACAGGACATGTTCATCCTGGAACTTACACAAATACCTTAGAACGTCTAGTGAAGGAAATGGAAGACACACAAAGGCTAGATGAACTGCAGAAGCAACTACAAGAAGACATAAGGCAAGGCCGAGGCATTAAATCCCCAATCAGAATTGGAGAAGAAGACAGTACAGATGATGAGGATGGCCTCTTAGAAGAGCACAAGGAATTTCTAAAGAAATTTTCAGTTACAATTGATGCTATTCCTGATCATCATCCAGGTGAAGAAATATTTAATTTCCTCAATTCTGGAAAAATTTTCAATCAGTATACCTTGGATTTAAGAGACTCTGGTTTTATTGGACAAAGTGCTGTAGAAAAACTTATTCTTAAATCGGGAAAAACAGATCAGATTTTTTTGACAACACAAGGTTTCCTTACGTCTGCTTATCACTATGTCCAGTGTCCTGTCCCTGTGTTAAAGTGGCTGTTTCGGATGATGTCAGTTCATACAGACTGTATTGTGTCAGTGCAGATTTTAAGTACATTGATGGAAATAACAATTAGAAATGATACCTTCAGTGACTCACCAGTTTGGCCATGGATCCCATCATTGTCTGATGTAGCAGCTGTGTTTTTCAATATGGGGATTGATTTTAGATCTTTGTTTCCCCTGGAGAATCTTCAGCCAGACTTTAATGAAGACTATCTAGTTTCTGAAACACAGACAACATCAAGGGGGAAAGAAAGTGAAGATTCATCTTATAAGCCAATTTTTTCAACACTTCCTGAAACCAACATTTTAAATGTGGTTAAGTTTCTAGGCTTGTGTACATCTATACATCCAGAAGGTTACCAGGATCGTGAAATAATGTTGCTGATTTTAATGTTATTTAAAATGAGTTTGGAAAAACAGCTGAAACAGATTCCTTTAGTAGACTTTCAAAGCCTCCTGATAAACCTGATGAAAAACATCAGAGATTGGAACACAAAGGTGCCTGAACTCTGTCTGGGCATAAATGAACTCTCCAGTCATCCCCACAACCTCCTGTGGTTGGTACAGCTGGTCCCTAATTGGACATCACGTGGAAGGCAACTGAGACAGTGCCTCAGTCTAGTGATTATTTCAAAGCTTTTGGATGAGAAACACGAAGATGTTCCTAATGCCAGTAATCTGCAGGTATCAGTCCTACATCGCTATCTTGTGCAGATGAAGCCTTCTGATTTGTTAAAGAAAATGGTCTTGAAGAAAAAGGCTGAACAACCAGATGGCATTATTGATGACAGTCTTCATTTAGAACTTGAAAAGCAGGCATATTACCTGACCTACATTCTTCTTCATTTAGTCGGTGAAGTTAGTTGTTCTCATTCTTTTTCTTCTGGACAACGGAAACACTTTGTGCTACTCTGTGGGGCTTTGGAAAAGCATGTTAAATGTGATATTAGGGAAGATGCAAGACTTTTTTACAGAACTAAGGTGAAAGACTTGGTCGCCAGGATACATGGAAAATGGCAGGAAATAATCCAGAACTGTCGGCCTACTCAGGGGCAGCTTCATGACTTCTGGGTACCAGATTCTTAATAGGAGTTGCAGCAGCAAAAATATGAACCAAGAGAAATTCAATAAGAGCCTTTCATAGAGGAGTAGAAAGGATTATTACAGAATCCAATGAATGCCAAGAAAATGTACAGCAAATGTGCCACTTGAATATCTAGTATGAAGCTGGTAATGAAGAAATTGCCATTTCTGAAGCAGATATGAAATATGATCTGCTTAATTGTTAAGGCAACTGACCTTTCAAAAGTGCAGAGTCTTATTAAAAGAGGGGAGGGGTAGAAGCAGAATAATAGTCATATGTCTAACCTGCCCCAGTTAACTCCTCTTGTTAAATTATAAGCCAGTTATCTTTTTTAGATAGTATTTTTGTCACTTGGATAATCACAGGAAATATATAAGAAAAGAGCTTGGACTAACTTGAGAAGTTGGACATGGAAAGCAAGACCAAGTTCCAGTTGGGTTTAATTTTCCCTCTTGGTTATTTTCGGACACAAAGGGAATGCTTAAAACTGAGTTTAGTAATAAAAAGCATAAATCTCTTCTGTAACTTTTATAAACCACAGGGAGGTTTCAATCCATGCATTTTCCTTCATTACTCAAGATTATAAATCTGTTTTTAAAATACATCTAAACAAACAGTTGAGAAACAAAAGTTTGGCATGTTGTCAGATCCCCTTAAGAGGAAGAGGTTAAGCTGTAAAGTAGTGGCCCTGTTTTGATGCCAGAACATTCATATGCTGTTTGTTCTGGATTTCTTTTAAATGCATGTATTTTAAATACTGGTTAAATCTTAGAATCTTGGCTATATCTTAGAATTCTGGCTCTTGGTAACCATATTACAGAAGTCTATATTGTAAAAGCCTAAAGATCTGGACAAGTTTCCAACAACCTTGTTTCCATGAGTATATAATTTTGGCAGACACCTGAATTCTTTGGGACACTGTGTCTGTGTATGTGTGTGTGTGTGTGTGTGTGTGTGTGCGCTTGTATCTTGAAGTTGTTGCACTTCAAAACCACAGCTGCTGTAAATTCTTAAACACTGGAGAGCCATCCTTTGGTTTAAATGGTAGAGGGTTAGTGGAAGTGCACACGTTGTTTTTAGCCCAGGGGTAGTAACAAACTCTTACTAGCCAACTAGAAAATTATTTTGTTGACGAGATGTCCCTTTTAGGAGGGTTTGTTTCCTGAAAGAATGCCAACTTTTTTTGTTGTTCTTTCAGTATTGGCTTGAGTGACCTGTTCTCCTGAGTGCTCTAGTGTCTCCAGTTGTGGGGGGGAAAGATGATGGAGGGGAACAGAAACTGGACTTGATGTTTGCGGTTTGAGAGGCAAGAAAATAAAATAACTTTCTACCTCTAAATTGAGGCTTAGGAGTAAAAAGCATTTTGTCCTAAATTTATCATTTAAAATAGCATCAGTAACTTTTGAGCTCATGTCAATCAAGCATTGGCAGTCAGAGATTTTATAGGGAAGACTAAGTAAATCCAGTTTCCAAGAACCTAAACTGATTGAGGCTCCAAGAGTCAGACCAACAAAAGTTTTATTCTGTGTTGTTTACTGGTAAGAATATTATTATCTTGATACTACCTCTCAAGGGTATTGTTACAAAATGCCACTTATGGTTAAAGAGATAGATACAAAGAGTTCTATTTGACAGAAGCTTGAAACTCTGGCATCTATCTGCCCAACGATGGGGGCTTTCGTTCTGTAATTTAATCCTTTGTAGATACATTATTTGTGTGTAATTTTATACGTGTTCATATTTTTCTCATTTTGCATTGTGTAAAGTGTACAAAATCTCAAAGTATAAAATACTGCTTATATTGCTTGTAATTTACAGTGTGTAAATATTTTCTAATTGTGTACATTGATGGGGGGGACAAGTGGGTTATTCAGGTTTTTTTTTAATGACCCTTTTGTATTGCAGTTTCAACAGATAACTGTCCATCAAATTTAAAACCACTTTGATACATTTTTATTTAACAGTTCCAATAAGAAAAAAATCTCTATTTTTAATTATATTTCTCCTTTAGAAAAAAAATACTTCATGGTCCCTCTAAAATAAATGGCCAGACCTCAGTTTAGGCCCTTGTATTTATGACTCTGGTAGAGGTCTTCAGACTCCAGGTCATAGTCCAGTCAGTATTTGCATTTGGGTTCTCATGAAAACTTTGTGACTCTCTTTTAGCACAAGTAGCCCATGGTTTTTCTTCCAAATCAAGTATTTTACTTCTCCCTTGAGTCCCCATGCTTTGTCTCCCTCCTGCTGCTATTGCCCGGTGAATGGGATGGTAGAGAGGGAGAAATGTTCATTGCACAGAGAATGTCAGGCCACTTTGGGGACTTGGCAAACGAAGCTTGCACTGAGTGGTGGTGTGTTTGGCAATATTACTGTGCCAAAAATCACCTTGTCTAATTTTATGGATATGTATGGCAAACTTATTACCCTTCTTGCAAGCTGCACATTAAGGTACTTGTAAGTGTTTATGCTTTTGTGTGTAACTGTTTGCCTTTTCTAACTGCTTTTCTTGTTACTGAAAATATAATTCTACTAGTTTTATCACATTAAGAGGCTCTCCATGCACAAAATGCATTGATGTAGCCGTAAAGTAACAGCATTTGTACATTTTCTATCTCCTGATGGCAGTGGTGCCTTTGTCACCTTTTGGAAGGTTTGCATTTTGTTTCTGCTTTCAAGCGCAAATAGTAGCTTGCTTTCAGCTTCACAAAAATCTCCTCAAATGTAAAAGATACAAAATGGCGTGTTATCATCCAGGCTTAGTTGGAGTATTTGCATTTTTATTTTTATCAAAACAAATATAATTGGTGGGGACTGGCCAGTAATAATGTGTGGCGTCTTTAAGCCAAGAGTAATTTTTAAATTAAAAATGAAAATTTTAAGAGGTAGCCCATTAAACAAGCTACTGAGTTGGAGAATTAGGGGATGACTGTGGTGGTTTGTCGCTAAGGAGGCAACAGTAGGGTCCAGGCGGCGGGGCACGTAGAGCAGTTAGCATGATCCATGGTTATTCCTTACTCATGAACAGTGTCGGCGCACCTCATTATCTGTGCATTTGTTTTTCCTGGGCAGTCCTGTCAGCCAGTTAATCCACCAGCTCTTAGGAAGTAAATACAGATTTTTTTCTTTCCTTTTTTTTTTTTTTAAAGATTTTATACTACATCTTGTTAAAGTCCTATGAATGTGTGTGTGTGTGTGCTATTAAAACTGCTTTTTCTCAGTTTGAA	0
ENST00000265993	TCTN3	GGTTGCCAGGCAACGGAGGCACGGCCCGGCCCGCGTTAAGGAGGAGGGCGCAGACCGAAGGACACTGAAAGAGCTGTAACAACCCCACTTTCGATTGGTTGAAGAGCTCTCAGCCTTCTCATGAGCCAATGAGAAGAGGCACGCGGATGGCGTCAGACGCTATGCGACTCCTCCCACCCACGCTCTGGCAATGCGATTGGAGACCGCGGAGGCCTACGTCGGACCCGGAGGCCCTGAATGCCCCATGCGCACCCCACAGCTCGCGCTCCTGCAAGTGTTCTTTCTGGTGTTCCCCGATGGCGTCCGGCCTCAGCCCTCTTCCTCCCCATCAGGGGCAGTGCCCACGTCTTTGGAGCTGCAGCGAGGGACGGATGGCGGAACCCTCCAGTCCCCTTCAGAGGCGACTGCAACTCGCCCGGCCGTGCCTGGACTCCCTACAGTGGTCCCTACTCTCGTGACTCCCTCGGCCCCTGGGAATAGGACTGTGGACCTCTTCCCAGTCTTACCGATCTGTGTCTGTGACTTGACTCCTGGAGCCTGCGATATAAATTGCTGCTGCGACAGGGACTGCTATCTTCTCCATCCGAGGACAGTTTTCTCCTTCTGCCTTCCAGGCAGCGTAAGGTCTTCAAGCTGGGTTTGTGTAGACAACTCTGTTATCTTCAGGAGTAATTCCCCGTTTCCTTCAAGAGTTTTCATGGATTCTAATGGAATCAGGCAGTTTTGTGTCCATGTGAACAACTCAAACTTAAACTATTTCCAGAAGCTTCAAAAGGTCAATGCAACCAACTTCCAGGCCCTGGCTGCAGAGTTTGGAGGCGAATCATTCACTTCAACATTCCAAACTCAATCACCACCATCTTTTTACAGGGCTGGGGACCCCATTCTTACTTACTTCCCCAAGTGGTCTGTAATAAGCTTGCTGAGACAACCTGCAGGAGTTGGAGCTGGGGGACTCTGTGCTGAAAGCAATCCTGCAGGTTTCCTAGAGAGTAAAAGTACAACTTGCACTCGTTTTTTCAAGAACCTGGCTAGTAGCTGTACCTTGGATTCAGCCCTCAATGCTGCCTCTTACTATAACTTCACAGTCTTAAAGGTTCCAAGAAGCATGACTGATCCACAGAATATGGAGTTCCAGGTTCCTGTAATACTTACCTCACAGGCTAATGCTCCTCTGTTGGCTGGAAACACTTGTCAGAATGTAGTTTCTCAGGTCACCTATGAGATAGAGACCAATGGGACTTTTGGAATCCAGAAAGTTTCTGTCAGTTTGGGACAAACCAACCTGACTGTTGAGCCAGGCGCTTCCTTACAGCAACACTTCATCCTTCGCTTCAGGGCTTTTCAACAGAGCACAGCTGCTTCTCTCACCAGTCCTAGAAGTGGGAATCCTGGCTATATAGTTGGGAAGCCACTCTTGGCTCTGACTGATGATATAAGTTACTCAATGACCCTCTTACAGAGCCAGGGTAATGGAAGTTGCTCTGTTAAAAGACATGAAGTGCAGTTTGGAGTGAATGCAATATCTGGATGCAAGCTCAGGTTGAAGAAGGCAGACTGCAGCCACTTGCAGCAGGAGATTTATCAGACTCTTCATGGAAGGCCCAGACCAGAGTATGTTGCCATCTTTGGTAATGCTGACCCAGCCCAGAAAGGAGGGTGGACCAGGATCCTCAACAGGCACTGCAGCATTTCAGCTATAAACTGTACTTCCTGCTGTCTCATACCAGTTTCCCTGGAGATCCAGGTATTGTGGGCATATGTAGGTCTCCTGTCCAACCCGCAAGCTCATGTATCAGGAGTTCGATTCCTATACCAGTGCCAGTCTATACAGGATTCTCAGCAAGTTACAGAAGTATCTTTGACAACTCTTGTGAACTTTGTGGACATTACCCAGAAGCCACAGCCTCCAAGGGGCCAACCCAAAATGGACTGGAAATGGCCATTCGACTTCTTTCCCTTCAAAGTGGCATTCAGCAGAGGAGTATTCTCTCAAAAATGCTCAGTCTCTCCCATCCTTATCCTGTGCCTCTTACTACTTGGAGTTCTCAACCTAGAGACTATGTGAAGAAAAGAAAATAATCAGATTTCAGTTTTCCCTATGAGAAACTCTGAGGCAGCCACTTATCTTGGCTAAATAGAACCTCACCTGCTCATGACCAGAGAGCATTTAGGATAATAGAGGACCTAACTGAAGGAATCCTTGTATATGAAAGGAGTTATTTTAGAAAAGCAATAAAAATATTTTATTCATCATAGCTCTCTGCTTTGGGCTCTGCAGGCCACCAGATACACATGAGGCCCCTACTTCTCAAGCTGGGAAGGCCAAGAGCCTTCCTTCAGCCTTTCTGGTTATGTTACACCTAGCTGAATGTTTACAAGGTCTGGATCCATCAGCCCTCAGGCACAGTTGGGCCAAGCAGAAAGAGAGAAACACTTCTGCTGTCACCTTGAATGAACTCAGGAATAGCTTCCCTCTGGACTGTAGAGGAGCTAACTGTTTGGAACAGAAAACTGCTGGCTGTTGATTTTGTCTGGTTCCTTTGCCAACATCTGGGCACACCCTTTGCCCAGACACGAGTGGGGAAAGCAGTTCTTTCTCCTCAGTTTCCAAAGTAAATGGGGAATCCCAGCTTTCTTTTCTACTAGCAAATGACCCTACCATTTATTTCTGCCTTTTTCTTCCGTTCATTGTGAGGAAAAATAAAACTGGTTGAGAGCTTTGTTGTACTAA	0
ENST00000361432	FAM45A	AGCCAGAGCTGCGCGCCGCGGCGGCGGAAGATGGCTGCGGCCGAGGTGGCGGACACTCAGCTGATGCTTGGAGTCGGGCTGATCGAAAAGGACACAAATGGAGAAGTTCTGTGGGTGTGGTGTTATCCTTCCACGACAGCCACATTAAGGAACCTGCTGCTGAGAAAATGCTGCCTTACAGATGAAAACAAACTTCTCCATCCCTTTGTCTTTGGTCAGTACAGAAGAACATGGTTTTATATCACAACAATTGAAGTTCCAGATTCTTCCATTTTGAAAAAGGTGACTCATTTTTCTATTGTCCTGACCGCCAAAGATTTTAACCCAGAGAAGTATGCTGCCTTCACTAGGATATTGTGTAGAATGTACCTGAAACATGGGAGCCCAGTTAAAATGATGGAGAGTTATATTGCAGTTCTCACAAAGGGGATATGCCAGAGTGAAGAAAACGGCTCTTTCCTTAGTAAGGATTTTGATGCCCGAAAGGCCTACCTGGCTGGCTCCATCAAAGACATTGTATCTCAGTTTGGAATGGAAACTGTTATCTTACACACAGCACTGATGCTAAAGAAAAGAATTGTGGTGTATCACCCCAAGATAGAAGCGGTCCAGGAGTTCACCAGGACTCTGCCTGCCCTGGTGTGGCACCGACAGGACTGGACCATCCTTCACTCTTACGTGCACCTCAACGCCGATGAGCTGGAAGCCCTGCAGATGTGCACAGGTTACGTCGCTGGATTTGTAGACTTGGAGGTGAGCAACAGACCAGACCTCTATGATGTGTTTGTGAATCTGGCAGAGAGTGAGATTACCATTGCTCCCCTTGCAAAAGAGGCCATGGCAATGGGCAAACTGCACAAAGAAATGGGTCAGCTAATTGTTCAGTCTGCAGAAGATCCAGAGAAATCAGAGAGCCACGTTATACAGGATATTGCTCTAAAAACAAGAGAAATCTTTACCAACCTAGCACCGTTTTCAGAAGTTTCGGCTGATGGAGAAAAGAGAGTCCTTAATTTGGAGGCGCTAAAGCAAAAACGATTTCCACCAGCAACAGAAAACTTCCTTTATCATCTAGCAGCAGCCGAACAAATGCTGAAAATCTGACTGTGTGACAGAACGTATCACTGATGACTGATAGAAAGCCCTCTTTCACTCTGATTACCCACTCACTACATGAAGTCCTGAAAATAACAGAGAAACTGTTATATCTTTTTAATGATTTATTTGCAAGTATTGAGATTTGACCTGAAAAACAATGAAACACATGAACACACTTCCGATTTTCTCCTCGCTGATTAGCTTCCTGCCTGCTGTCAGTGCTGGACGAAGTGCTATAACTACTTTATGTAACATTACAGAACAGCTAGAGGTCCTGGGGTAAGAGAAAAAAAGCACATCACAACAAATGTGAAAGCCTTCATTATTACACGTTCCAGTTTGTCTCGCTGTGTAGGCATAAGCTAATGGTTTATTTTCAGAAAGCTGCCTGAAACGTTGCTTTGTATTCTTCTAGGAAGAACTTTAATTCCTCCTGAGGAACTCTACTTTCTGAGCCAAACTGCTAATTTTCTGCGGAACTGTCTAGAAGATCATTCAAGAGACCCTGCAGTTGCACTTTCTCGTAAAAGTTAAAAAAAAAAAAAAAAAAAAAAGGTTTTTCCCGGCCTTTGAACATTTTGCCTATGAGAGTTTTGCATATATTTTATACTTGAGTAGACAACTTTAATAATCCATATTTATACTATCGCAGAAGTAAGCATTTGGCAAACGTTCAGCCATTAGCACTCATTTAACCCTGTTAGCAATATTCTTTTGAAAAAAGTGCCAGTCCTTATGTGATAAACTAAGAAGCCCATTGAATATAAAAGTGTGTAGGACTGAAACAGTGACCTTATATTATTGCTAAGGGAATATGAGATTAACTTCCTACAGGGGCCAAAACCAGAGAAAGGCTTCCAGCAACTTCGATGAAAGTAGTTTGGCCACATGTCAAGCCAATTGTTTGTACTATTTATGTACCTTTTTCATAACTGGAATTGCCAAATAAGCATGGAGATCTAAATGATGTACTTGTTAGTGTATTCATTCATATTGACTGTAAAGGATTATTTTTCACTCAGTACTGATGTCCTTGGAAATCTTACCTGGAAACATGTTTGCAAAAAACATTATTGGGTCTTTCATCTTTTTCTTGGTATTACATATTTGTTCAATAAAAATTAAACACCCTCCCTTTTTTTTGAGTGAGGGCAGGGAGTACCTGAAATAAGACAATGTTTACTAAGGCAAATAATTGAAAATTAAATCTGCACTTTATGGAAATGAGGAATATTAACATCTTTTTTCTCATTTTTTTGTATTACTATATTAGCTAATGATCAAAGTTGTTAAAATTATAAATTTATGATGCAGAAATAAAATTGATATATTTTGATATTCAA	0
ENST00000370626	AVPI1	ATACCTGGCTAGGGCCGAGGATTGGCTGTTCCGGGGCTAGGGAGCGCTTTCTCCCGGGAACCGCGGCTGTGACCCAAGTGGCCCGGACCAGTTTGGGGCTGCGTGCGGCCTGCCTCAAGCAACCAGGTACGTAGGTCGGCGGCCCAGCTCGGCGCTGCGGTGGGAGCCGGAGGGCGACAGTCAGAGCCGGGGTGCCAGCGGGACGCGACCGCCAGATCCACTTAGGACCCCGTCGTTCTGCGAAGCGGCCACGTCTGAGTCCCGGGGCCTCCTCGTGCTGCAGATGTCGCCTTAGGACCTCGGCCAGGATACCCTCTGCCATGCTCTTGTGCTGCCCGTGATCACCGACTGGCCCTTGTAAGCACCTTCGCAGAGCTGCGCCTGCCCTTTCTGAAGGCTGTGGAAGAGGTTGGAGTGGGCGCATCTTAGCTTGCCCCATCCCCATTTGAGGTCTGTCGGAGCTGCCCTTCAGTGTGAGCATCCACAATGGGTACCCCAGCCTCGGTGGTCAGTGAGCCACCCCCTTGGCAGGCCCCGATTGAGGCCCGGGGCCGCAAGCAGGCCTCGGCCAACATCTTCCAGGACGCCGAGCTGCTGCAGATCCAAGCCCTGTTTCAACGCAGCGGGGACCAGCTGGCCGAGGAACGGGCACAGATCATCTGGGAATGTGCAGGGGACCACCGTGTGGCTGAGGCCCTCAAGAGGCTGCGCAGGAAGAGGCCCCCAAGGCAGAAACCCCTGGGCCACTCGCTACACCACTGCAGCCGCCTCAGAATCCTGGAGCCCCACTCTGCACTGGCCAACCCACAGAGTGCCACAGAGACAGCCTCCAGTGAGCAGTATCTGCACTCTAGGAAGAAAAGTGCCAGGATCCGCCGGAACTGGAGGAAGTCAGGCCCCACAAGCTACCTCCACCAGATCAGACACTGATCCAGGGAAAGAGCCAGGAATGGCAGTGTCTTCCCTCTTGCCAAAAGGCCTGGGGAGGTGAAGGAAGAGAGACTTTAGGCAAGCAGCCCAAAGGGGTAAATGAAAGCAAGAGGCTGCTGCCACTGACCTGCTCCATTCAGAACAAGACTGGATGCTTCTGTTGAGCTCTCCATTATGTGGGACCCATTCCTCACCAAAATGAGGAGAGACAGTGACTGTTCCTGCCACAGTCCTTCCCAGTCTAACACTATTCCTGGGCTGCATGATATTCCCCTGGGAGCAAAGTGACAGGCACTTAGATGCAGCATTTCACCACTCATGCTACTAATCATCTACCTGCTACTACTGTAAACCATGGTTCCAGCAGCCTGTTCCACACCCCCACACCATCAGGATAGCACAGGGAAACTGTAGTTTAAGTGGCAAATAAAAACATTTGCATCAA	0
ENST00000311122	ARMH3	GGGAGGTCGGGAGCGCGCCCGTGAGCCCGGAGCAGCGGCAGCGTCGGTGGCGTCGAGAGCGAGCGGGCCCGGGAACGGCGCGGGTGGTAGAGGAGGAGCCGCGGGCTCGATTCTCTAACCATGGCACAGGTAGAGAAACGTGGAGGTTTGCTCCGGAAATCTTCAGCCTCCAAAAAACCACTGAAGGAAAAAGTGGTGCTGATGTATGATGAGATCTTCATGACAGAGGACCCCAGTAAGTGCAGTCCTCGGTTTTGGGAGGAGCTCTTTCTCATGAAGGTGAATTTAGAGTACCTAGAAGGCAAGCTGGAATCTCTTGATGGTGAGGAGTTAATGAAGATCAAGGACAATATTAATTGCTTATTCCAACACTGCATCCAGGCTCTGGGAGAGGAGCATCCAATTCGGGTTGTCAATGCATTGCAGACCCTGTGCGCACTCATTCGAGGAGTCCATCAAAAGAATAAGTCTACCTCTGGGTTTGACATTATCAACATGCTGATGGGCTTTGACAAGGCGGAGCTGTGCATGAAGGTGAGGCATAAGCTGCAGATGTGCCTGTGGATGGCAGCTTCTGACAGCTGTTCCTGGACACTATCAGCAGACAAATGTACTCAAAGATTTGGACTCAGAAAGATACAGATGATTGAATTTGGCCTTGCATTTAGATGTTTTTATTTCACAGATTTGCTTTATCTGAATAAAGGAAAATTTTAAATTCAAA	0
ENST00000261811	CYSTM1	ACTTGCTCTGAGACAGGTGCGGCAAGTCTACTGCGGGCTGGTCCGGGCTCCTCAGGTTCAGACCCGACCGTTATCCAGTCGGTTCGTGGAGAGGAGAGGTGCACTTTACAGGTCCCCGATGAACCAAGAGAACCCTCCACCATATCCAGGCCCTGGTCCAACGGCCCCATACCCACCTTATCCACCACAACCAATGGGTCCAGGACCTATGGGGGGACCCTACCCACCTCCTCAAGGGTACCCCTACCAAGGATACCCACAGTACGGCTGGCAGGGTGGACCTCAGGAGCCTCCTAAAACCACAGTGTATGTGGTAGAAGACCAAAGAAGAGATGAGCTAGGACCATCCACCTGCCTCACAGCCTGCTGGACGGCTCTCTGTTGCTGCTGTCTCTGGGACATGCTCACCTGACCAGACCAGCCCAGCCGTCCTGTCCTGCCAGCTCTGCTGCCACCTCTGACAGGTGTGCCTGCCCCCATCTCTTCTGATTGCTGTTAACAAATGACTAGCTTTGCACAGACACCTCTACCTTCAGCACTATGGGATTCTAGATTAATGGGGGTTGCTACTGTTTAATTCAGTGACTTGATCTTTTTAATGTCCAAAATCCATTTCTTATTGATCTTTAAAGATGTGCTAAATGACTTTTTTGGCCAAAGGCTTAGTTGTGAAAAATATAATTTTTAAATTATACATTCAAGGTAGTGGCCAAATGTAACACATCAATCATGGAATGATTTCTCTGCTAACAGCCGCCTGTATGTTTCAATAAATTTGTCCAAAGCTCAA	0
ENST00000367048	ACAT2	GGTGTGATCTCGGCTCACTGAAACCTCTGCCTCCTAGGTTCAAGCGATTTTCCCATGTCAGCCTCCCCAGTAGCTGGGATTACAGGCGCACGGCACCACGCCCGGCTAATTTTTCTATTTTATGGTAGAAACGGGATATCACCATGTTGGCCAGGCTGGTGTCAAACTGCTGACCTCAAATGATCCGCCCTCCTCGGCCTCCCAAAGTGCTGGGATTACAGGTGTGAGCCAAGGTGCCCGACCTGATGTGCTTGTAAGAATTTAAATGAAGAGGGTCAGTCAGCTTAGGAGACGAGGTTAGATGTAAGGATTTCAGACTTGTCAGTATACAGGTGGTGATTGATGCCGTAGGAATGACTGGTATTACCCAGGGAGCTGGTGCAAAGTAGGAGCCTTGGGGAACATGTTAAGGGGATGTGAGAGTAAGCCCACAAAGACTCAGAAGTGGCCAGGGAGTAAGGGGAAAATGGGATAGAATAGAGCAAAAGCCACGGGAGGCATTCCTTGAATTCCTTGGACTCAGATATGTTAGGGGACAGGAAACACATTGAAGACAACTGAAGAGACTTCAGTGTGCTGCTGAGTTCTTAGCAGAGTAGACAGCTGATTTCACCACTATTCCAGACCCTAAAGATTTCTCCTGAAATTGCACTGTTATGCAATTTTTTTCCTTCTCTATTGCCCCACCTCTGGGGCCTACACTCTTTACCTTCTCTGATTTATCTGACCCATCCGCATATCTCTGCAAAGTCTTAATGTAGGTTTCCAGGATTTAATGATTCTTTCAATCAACTTTAAAGTTCTTCAGGAAGATTCTCCAGGTCCGTCAACAGTTTTCCCCTTCATGACTTTGTGACAAAGCTTTCTTGTTCCACTATCCAGGTGTTCCCAACAAGTTGCTGTAACGGTGGCCCCTCATAAGCTTGCCTGGAAACCCTAGAAAGCTCAGAAAAATTATGAACTTTGCCCAGTAAGAGGCTGGGAAGTCAGAAAGGGTTTTAAACAAAACTGACCCCACTTGTTACATGCTCCTTTCACTGTCCAAACGTCAACCAAAGGAACTTTTGTGACGCTAAGACGCTCCCGGCGTCCTCACCCGTTCACAGCCAGAGTTGATCTTAGAAGGCAGGGGGCTCGCACCGAGACGCTCCTAGCAAGCCCCTCACGCGAGCGAATGACTGGCGCCAGGAGAAACGCATAGGACCTCCCGAAGCCGCCGAGAGCAAAAGGACCCATCAGAGCTGTGCTGAGACCCGCCGCGGGCCGGGCTCGCACTCGAGATTCTCGCCCGTGGGATTCCAGTCCTGAGCTGAACGAGAGATAAGTCTTTGTCACCCCCCAGTCTTTACTGTTTCGAGAAACCCTAAGATTTTTTAAAAAAAAGCCCAAGACGTCAAGTCGGGGAACTCCAACATTGGGGTGTCCAGAAACACTGGGGTTTCAGGCGCTCTGTAAATGCGTCCGAGGTCCGCGGTTCTGCCCGCAAGCCCAGACCCCGGCCTCACTTCCGCCCCGCGCCCCGCGCCCCGGCCTCACTTCCGCCCCGCGCCCCGCGCCCCGCGCCCCGCGCGCCTCCGCCCGCCCCTGCTCCGGCCTTGCGCCTGCGCACAGTGGGATGCGCGGGGAGGTGGTGCGCGGGGAGGTGGAGGGCGAGGGGCGGGGCTACCTCAGGTCCCGCCCGCGGCAGGCCTGTGGGCTGCGAGGAGGAGCTTTGCCTAGCTTGCAGGCAGCGCAGGGCAGACGGCGGCAGGAGAAGCAAGATGAATGCAGGCTCAGATCCTGTGGTCATCGTCTCGGCGGCGCGGACCATCATAGGTTCCTTCAATGGTGCCTTAGCTGCTGTTCCTGTCCAGGACCTGGGCTCCACTGTCATCAAAGAAGTCTTGAAGAGGGCCACTGTGGCTCCGGAAGATGTGTCTGAGGTCATCTTTGGACATGTCTTGGCAGCAGGCTGTGGGCAGAATCCTGTTAGACAAGCCAGTGTGGGTGCAGGAATTCCCTACTCTGTTCCAGCATGGAGCTGCCAGATGATCTGTGGGTCAGGCCTAAAAGCTGTGTGCCTTGCAGTCCAGTCAATAGGGATAGGAGACTCCAGCATTGTGGTTGCAGGAGGCATGGAAAATATGAGCAAGGCTCCTCACTTGGCTTACTTGAGAACAGGAGTAAAGATAGGTGAGATGCCACTGACTGACAGTATACTCTGTGATGGTCTTACAGATGCATTTCACAACTGTCATATGGGTATTACAGCTGAAAATGTAGCCAAAAAATGGCAAGTGAGTAGAGAAGATCAGGACAAGGTTGCAGTTCTGTCCCAGAACAGGACAGAGAATGCACAGAAAGCTGGCCATTTTGACAAAGAGATTGTACCAGTTTTGGTGTCAACTAGAAAAGGTCTTATTGAAGTTAAAACAGATGAGTTTCCTCGCCATGGGAGCAACATAGAAGCCATGTCCAAGCTAAAGCCTTACTTTCTTACTGATGGAACGGGAACAGTCACCCCAGCCAATGCTTCAGGAATAAATGATGGTGCTGCAGCTGTCGTTCTTATGAAGAAGTCAGAAGCTGATAAACGTGGGCTTACACCTTTAGCACGGATAGTTTCCTGGTCCCAAGTGGGTGTGGAGCCTTCCATTATGGGAATAGGACCAATTCCAGCCATAAAGCAAGCTGTTACAAAAGCAGGTTGGTCACTGGAAGATGTTGACATATTTGAAATCAATGAAGCCTTTGCAGCTGTCTCTGCTGCAATAGTTAAAGAACTTGGATTAAACCCAGAGAAGGTCAATATTGAAGGAGGGGCTATAGCCTTGGGCCACCCTCTTGGAGCATCTGGCTGTCGAATTCTTGTGACCCTGTTACACACACTGGAGAGAATGGGCAGAAGTCGTGGTGTTGCAGCCCTGTGCATTGGGGGTGGGATGGGAATAGCAATGTGTGTTCAGAGAGAATGAATTGCTTAAACTTTGAACAACCTCAATTTCTTTTTAAACTAATAAAGTACTAGGTTGCAATATGTGAAATCAGAGGACCAAAGTACAGATGGAAACCATTTCCTACATCACAAAAACCCAAGTTTACAGCTTGTACTTTACTTTAATGTGTAATACTCAACTCAAGGTACAAGACAATTGCATTTAACATTGTTATAAATAAAAGGAACATCAGATCAATCATTAA	0
ENST00000321394	TCP1	AGTAGCTCCTGGGACATCGCTCGGGTACGCTCCACGCCGTCGCAGCCACTGCTGTGGTCGCCGGTCGGCCGAGGGGCCGCGATACTGGTTGCCCGCGGTGTAAGCAGAATTCGACGTGTATCGCTGCCGTCAAGATGGAGGGGCCTTTGTCCGTGTTCGGTGACCGCAGCACTGGGGAAACGATCCGCTCCCAAAACGTTATGGCTGCAGCTTCGATTGCCAATATTGTAAAAAGTTCTCTTGGTCCAGTTGGCTTGGATAAAATGTTGGTGGATGATATTGGTGATGTAACCATTACTAACGATGGTGCAACCATCCTGAAGTTACTGGAGGTAGAACATCCTGCAGCTAAAGTTCTTTGTGAGCTGGCTGATCTGCAAGACAAAGAAGTTGGAGATGGAACTACTTCAGTGGTTATTATTGCAGCAGAACTCCTAAAAAATGCAGATGAATTAGTCAAACAGAAAATTCATCCCACATCAGTTATTAGTGGCTATCGACTTGCTTGCAAGGAAGCAGTGCGTTATATCAATGAAAACCTAATTGTTAACACAGATGAACTGGGAAGAGATTGCCTGATTAATGCTGCTAAGACATCCATGTCTTCCAAAATCATTGGAATAAATGGTGATTTCTTTGCTAACATGGTAGTAGATGCTGTACTTGCTATTAAATACACAGACATAAGAGGCCAGCCACGCTATCCAGTCAACTCTGTTAATATTTTGAAAGCCCATGGGAGAAGTCAAATGGAGAGTATGCTCATCAGTGGCTATGCACTCAACTGTGTGGTGGGATCCCAGGGCATGCCCAAGAGAATCGTAAATGCAAAAATTGCTTGCCTTGACTTCAGCCTGCAAAAAACAAAAATGAAGCTTGGTGTACAGGTGGTCATTACAGACCCTGAAAAACTGGACCAAATTAGACAGAGAGAATCAGATATCACCAAGGAGAGAATTCAGAAGATCCTGGCAACTGGTGCCAATGTTATTCTAACCACTGGTGGAATTGATGATATGTGTCTGAAGTATTTTGTGGAGGCTGGTGCTATGGCAGTTAGAAGAGTTTTAAAAAGGGACCTTAAACGCATTGCCAAAGCTTCTGGAGCAACTATTCTGTCAACCCTGGCCAATTTGGAAGGTGAAGAAACTTTTGAAGCTGCAATGTTGGGACAGGCAGAAGAAGTGGTACAGGAGAGAATTTGTGATGATGAGCTGATCTTAATCAAAAATACTAAGGCTCGTACGTCTGCATCGATTATCTTACGTGGGGCAAATGATTTCATGTGTGATGAGATGGAGCGCTCTTTACATGATGCACTTTGTGTAGTGAAGAGAGTTTTGGAGTCAAAATCTGTGGTTCCCGGTGGGGGTGCTGTAGAAGCAGCCCTTTCCATATACCTTGAAAACTATGCAACCAGCATGGGGTCTCGGGAACAGCTTGCGATTGCAGAGTTTGCAAGATCACTTCTTGTTATTCCCAATACACTAGCAGTTAATGCTGCCCAGGACTCCACAGATCTGGTTGCAAAATTAAGAGCTTTTCATAATGAGGCCCAGGTTAACCCAGAACGTAAAAATCTAAAATGGATTGGTCTTGATTTGAGCAATGGTAAACCTCGAGACAACAAACAAGCAGGGGTGTTTGAACCAACCATAGTTAAAGTTAAGAGTTTGAAATTTGCAACAGAAGCTGCAATCACCATTCTTCGAATTGATGATCTTATTAAATTACATCCAGAAAGTAAAGATGATAAACATGGAAGTTATGAAGATGCTGTTCACTCTGGAGCCCTTAATGATTGATCTGATGTTCCTTTTATTTATAACAATGTTAAATGCAATTGTCTTGTACCTTGAGTTGAGTATTACACATTAAAGTAAAGTACAAGCTGTAAACTTGGGTTTTTGTGATGTAGGAAATGGTTTCCATCTGTACTTTGGTCCTCTGATTTCACATATTGCAACCTAGTACTTTATTAGTTTAAAAAGAAATTGAGGTTGTTCAAAGTTTAAGCAATTCATTCTCTCTGAACACACATTGCTATTCCCATCCCACCCCCAATGCACAGGGCTGCAACACCACGACTTCTGCCCATTCTCTCCAGTGTGTGTAACAGGGTCACAAGAATTCGACAGCCAGATGCTCCAAGAGGGTGGCCCAAGGCTATAGCCCCTCCTTCAATATTGACCTAACGGGGGAGAAAAGATTTAGATTGTTTATTCTTCTGTGGACACAGTTTAAAATCTTAAACTTGTCTTTTTCCTCTTAATGTATCAGCATGCTACCCTTTCAAACTCAAATTTTCATTTTAACTGCTTAGGAATAAATTTACACCTTTGTGAAAATTCA	0
ENST00000239666	PDZD11	GGAGGGTCAGCTCGTTGCACCCTGGCCCGGCCTCTTTTCGACCCTGCGGAGCATCCGCTTCCGGTTCCCAGACTGAATTGTCAGTGAGCGGAGTCTGAGGTCGCTGTGGACTGCCCACTGGGCCTTGCCCGAGATGGACAGCCGGATTCCTTATGATGACTACCCGGTGGTTTTCTTGCCTGCCTATGAGAATCCTCCAGCATGGATTCCTCCTCATGAGAGGGTACACCACCCGGACTACAACAATGAGTTGACCCAGTTTCTGCCCCGAACCATCACACTGAAGAAGCCTCCTGGAGCTCAGTTGGGATTTAACATCCGAGGAGGAAAGGCCTCCCAGCTAGGCATCTTCATCTCCAAGGTGATTCCTGACTCTGATGCACATAGAGCAGGACTGCAGGAAGGGGACCAAGTTCTAGCTGTGAATGATGTGGATTTCCAAGATATTGAGCACAGCAAGGCTGTTGAGATCCTGAAGACAGCTCGTGAAATCAGCATGCGTGTGCGCTTCTTTCCCTACAATTATCATCGCCAAAAAGAGAGGACTGTGCACTAGAAAGTTGCAGCCCACAGCCCTTCATGTGGACTCTGTCATGACATGCTAACTAGACTTCAGGGGAGCCACTTCTGTTTTCAGCCCCTCCCTGGAATAGTGAGTTGGGAGGATGGGGAGACAGCTAACCAACTGCATTACCCAAACCATATTGCACTTTTAGTTCCCTAGTTTTCTAGGTGAGCTTCATTCCCTGAAAGGAGGATGATGATATCTAGGCATAACCTAGCCTGTGAGGAACCTAGTTAGGAAAGACAACTGACATTTATTGAATATCATGCACTAGTCCCTTACATATGTCATATTTTAATTATAGAAATCAGTAGCAAAAAGAATCTTGGGGATTTTCCATCTGACTTCCCTGGCCATCTTATCCCATCCTTGCACTACCAGAAGATTCATACACTTTTGAGACTCCAGTGAGACGCTGTTTTCACCCCTTCCTCCTCCTAGCCTCTCTCCCAAAAAGTAAAACACAATGCTGAAGAAA	0
ENST00000239690	NUDCD1	AGTCTCTGTGCGAGGCGTGAAGCGCGGACCTTTCAACAAGGGCTTTATTAATTCTCACGCTGCGGCCCTGGAAAGCGATGGAGGTGGCGGCTAATTGCTCCCTACGGGTGAAGAGACCTCTGTTGGATCCCCGCTTCGAGGGTTACAAGCTCTCTCTTGAGCCGCTGCCTTGTTACCAGCTGGAGCTTGACGCAGCTGTGGCAGAGGTAAAACTTCGAGATGATCAATATACACTGGAACACATGCATGCTTTTGGAATGTATAATTACCTGCACTGTGATTCATGGTATCAAGACAGTGTCTACTATATTGATACCCTTGGAAGAATTATGAATTTAACAGTAATGCTGGACACTGCCTTAGGAAAACCACGAGAGGTGTTTCGACTTCCTACAGATTTGACAGCATGTGACAACCGTCTTTGTGCATCTATCCATTTCTCATCTTCTACCTGGGTTACCTTGTCAGATGGAACTGGAAGATTGTATGTCATTGGAACAGGTGAACGTGGAAATAGCGCTTCTGAAAAATGGGAGATTATGTTTAATGAAGAACTTGGGGATCCTTTTATTATAATTCACAGTATCTCACTGCTAAATGCTGAAGAACATTCTATAGCTACCCTACTTCTTCGAATAGAGAAAGAGGAATTGGATATGAAAGGAAGTGGTTTCTATGTTTCTCTGGAGTGGGTCACTATCAGTAAGAAAAATCAAGATAATAAAAAATATGAAATTATTAAGCGTGATATTCTCCGTGGAAAGTCAGTGCCACATTATGCTGCTATTGAGCCTGATGGAAATGGTCTAATGATTGTATCCTACAAGTCTTTAACATTTGTTCAGGCTGGTCAAGATCTTGAAGAAAATATGGATGAAGACATATCAGAGAAAATCAAAGAACCTCTGTATTACTGGCAACAGACTGAAGATGATTTGACAGTAACCATACGGCTTCCAGAAGACAGTACTAAGGAGGACATTCAAATACAGTTTTTGCCTGATCACATCAACATTGTACTGAAGGATCACCAGTTTTTAGAAGGAAAACTCTATTCATCTATTGATCATGAAAGCAGTACATGGATAATTAAAGAGAGTAATAGCTTGGAGATTTCCTTGATTAAGAAGAATGAAGGACTGACCTGGCCAGAGCTAGTAATTGGAGATAAACAAGGGGAACTTATAAGAGATTCAGCCCAGTGTGCTGCAATAGCTGAACGTTTGATGCATTTGACCTCTGAAGAACTGAATCCAAATCCAGATAAAGAAAAACCACCTTGCAATGCTCAAGAGTTAGAAGAATGTGATATTTTCTTTGAAGAGAGCTCCAGTTTATGCAGATTTGATGGCAATACATTAAAAACTACTCATGTGGTGAATCTTGGAAGCAACCAGTACCTTTTCTCTGTCATAGTGGATCCTAAAGAAATGCCCTGCTTCTGTTTGCGCCATGATGTTGATGCCCTACTCTGGCAACCACACTCCAGCAAACAAGATGATATGTGGGAGCACATCGCAACTTTCAATGCTTTAGGCTATGTCCAAGCATCAAAGAGAGACAAAAAATTTTTTGCCTGTGCTCCAAATTACTCGTATGCAGCCCTTTGTGAGTGCCTTCGTCGAGTATTCATCTATCGTCAGCCTGCTCCCATGTCCACTGTACTTTACAACAGAAAGGAAGGCAGGCAAGTAGGACAGGTTGCTAAGCAGCAAGTAGCAAGCCTAGAAACCAATGATCCTATTTTAGGATTTCAGGCAACAAATGAGAGATTATTTGTTCTTACTACCAAAAACCTCTTTTTAATAAAAGTAAATACAGAGAATTAATTATTCTAACATATTGGCCTCTTTGTACTGGAAAAGTATTCAGTGGTACCTGGAGGTCTGGACAGTTATACTGTAACCTCTTAAGTTTTAATGTGCTAAATATATCTTGTATGATTTTTTATTTTTTAATAACATTGGAAATATATTCAAGAGATTATGATTCTGTAAAGCTGTGGAATGAAGCTGCAGATTTAGAGAACATTGGCTTCTGAAAAAAAAAAAGAGTGAAGATAGTACTAGCAAGTATACTTATTTTTTAAAACAGGCTAGAATCTCATGTTTTATATGAAAGATGTACAATTCAGTGTTTAAAAATAAAAATATTTATTGTGTACTCTGTTCGTTGATTAGTTGCTACAGGCTGTACCTATAAGATGTACAGGATAATAGTTAAATGTTGAGTATTGTACATATGTATTTAAGTGGATTGAATAACTGAGTCTACATGGAGGAGGAAATGCTAGAGAACAGCAGGTCTAATATTTTTTAAGTTTACTGAGAGACCTTTATTATTATTTTCAAATTAAGTATAGCTTTATGTAACTTTTAGCCAGTTGCTCTGCCACAGACATAGACAAAGAGAGATAAGATTTCACATTATCCATCACTGCATAACAAACCACACCAAAACTCAGTGGTTTAAAACAAGGACTTTTATTATTTTTCACGATTCAGTGAGTTGGCTGTCTCTGCTGTACAGGGCCTCTCAGCCTCCAGTAGACTAGACGAATCTTCTTTCCATAGTAGAGAAAACATCTTAAGAGAGCAAGCTCCAATATGCAAGAGCTTATCGATCCTGTACATCTATCATATTTACTAATGTTCCATTGGACAAAGCAAATCACATGGCCAAGTCTAGAGTCAGAATGAGGGGACTACACAAGCTGACAGCGGATGGTATGACTCATTGGGGGCCATTGATGGAACAATCTTACCACACAAGGACAAATTATAATTTATCCTTGTGGCTCTCTTTATTTTTCTAACAACTTCAACAAAATAATCCTGTTTATATGTTATAGTTTCTTGCCACAAATTTTGTTTTTTCAAACTTACCTTTCCAGGTTTGTTTTAGTATGTATGTACCTGGAAATTTTTATTACTTTTTATACCATTTCAAGATATGTATCTTATATAAACCTCAAGTTGGATTTTATATTTTAATAAGGAAGTTAAGACCTTCATTTAAGAGGCAGAAGATTAAGATAAGAAATATAAGATAGAAAAGCTTTGTTCCTAACATATCTTTTGCCTGTCTGGGCAAGTATTTGACTCAACTAAATTTTAATGAACGAATGAATGACAGAGAGGAGGAAAAAAGATGAGGATTGCATACATGTTCTAAACCCTTTGTCAGATTGCAGTTTCCTAGAGAGTATTGAGGTGCTAGGTAGAAAGTTAGGAAAGGTCCTGAGGACTGGTATTGACAATTGGAGTCCTAATAGTACTCTATTCGTATTAGGAAAGAGAGACTAGATACCAAACATCACGAGATCATAGAGATGGAAAACTGTATAGTAACCAAAAACCAAAACAGTGATATTTCCAGAACTTTTTAGTATTGTTGTAAAACTTCATGAAACAAAAGACCATTTAAATAGTGAATTATTAAAAATCTTTATGATGGGAAAGTAGATCTAAATTTTCTCTAAAATTTTCCCCAAAGATAATATCCTCTTAGGGAACATAAGAAAAATGTATAATAAAAATGTGGTGCTTAATTAACCATGACTATGTATATATTGCCAATTTTAGTAATCAATATTCTTTGTGCATGTGATTTTTTTGCATGATTAATGTTGAATTGAAAGCTCTCAGGATAATTAATCCTAAATATTGTCGCATGTTGACCTACGTTAAAAGATGAATAGGTCTAGAGCCGTGATTTCAAGCTATTTTCCTGAAATGCTTCAGGGATTCCATAAACATTTAAACAATGTTCTAAGGTACATATACTTAGAACATTGAGATATATACTACAAGTGCTAAGAATATAGTACCTTGTATTTTTGTTGATTTTTATCATGTTTTAAATAGGAATTTATAAAATATTTATGATAGTAATAAAGTAGTATTTTATGTGTTTTGCA	0
ENST00000263974	TAF12	AGACGCTGCTGCCTGTGAGTCTTGGGCCCTGGCAGTTGAGGAACAAGAGCGGGAGGAGGGAGTCAGGACCCAGACCTACAGTGGGTCAGTGTTCGAAGGACCAGGTTGTGGACGAGACGGGGCTGTGAGGATTCAGGCTCTTGGGAAGGGACTGACTGAGAGGATCAGGCTCGGAGAAGACGCGGCTGTGGGGACCCGGGCTCTAAGACGGGACTTAGGGAACGGGGACGGATGCGAGTTCTCCGGCATCTGAGGGAAAGTGGTCTGAGAGGAGCAGGATTATGAGGACCCGCACTCCTACGAGGAAAGGGTCAGAAAGGAACGGGGCGTGAAGACACAGGCTCCGGAGAGTTAATTGGCCTTGGTCCTCACAGCTCCAAAAAGAAACAGGATCTCGATAAGCTCTATGAGCTGAAGTCCAAAGCTCGGCAGATTATGAACCAGTTTGGCCCCTCAGCCCTAATCAACCTCTCCAATTTCTCATCCATAAAACCGGAACCAGCCAGCACCCCTCCACAAGGCTCCATGGCCAATAGTACTGCAGTGGTAAAGATACCAGGCACTCCTGGGGCAGGAGGTCGTCTTAGCCCTGAAAACAATCAGGTATTGACCAAGAAGAAATTACAGGACTTAGTAAGAGAAGTGGATCCTAATGAGCAGTTGGATGAAGATGTGGAGGAGATGCTGCTGCAGATTGCTGATGATTTTATCGAGAGTGTGGTGACAGCAGCCTGTCAGCTTGCGCGGCATCGCAAGTCTAGCACCCTGGAGGTGAAAGATGTCCAGCTGCATTTAGAGCGCCAGTGGAACATGTGGATCCCAGGATTTGGCTCTGAAGAAATCCGACCCTACAAAAAAGCTTGCACCACAGAAGCTCACAAACAGAGAATGGCATTGATCCGGAAAACAACCAAGAAATAACACACGGAAAGGTCAGGGAATGGACAGCAATGTATTTGGAGATACTTGAGCTGAGAACTCAGCCATCTCATCCTTGGATTTTTTTTTTTAATGCTTTACAGAGAAGCATATATTTTTTATTAACAGTGCAGCAATATCTATAATGACTGAGAGGATCTGCCAAAAGAATAAAGCCTCCTACCCCAACTTCCGGTCCCTTTTCCCTGCCATCTCAAAGAGGAGCAATGTATCTTCCAGAGAAGATTTTATTTGTGGTTTATTATATAAGTGACTGAATATGGGACAAAGCATTATGGTCTTTTTGGGTAAGACAGTATTAGCAGGATTTGTAAAGGGTTTTGTTTCCTTCTCCCTTCCCCTTTTCCCTGTACTTTGTAATGTCAGTGTTTATATGAATATGACTTTCATTTGCTTTTCCAGAATAAAGAAGTTATTAAT	0
ENST00000239882	ELF1	AATCTACAGGAGCCATTTTAACAGCTAAAACTTGTCGGATTGCTTTTTATTTTCAAGCTCAAAAGACGATAGAGAAAGAATACTTGAAGGCCAAGAAGCTTGAGAGAAGAAAAATTTCAGAAAAATTGTCTCAATTTGACTAGAATATCAATGAACCAGGAAAACTGAAGCACCTTCCCTAAAGAAAACTTGGGTATACAATTACTCCACAGACAGAGCTGAGGGTTTTTTACCCAAATCAGTCACTGGATTTTGCTGCCTGATACGTGAATCTTCTTGGAATTTTTCTCATGTGGATCTAAGGGGAATGCTTTATTATGGCTGCTGTTGTCCAACAGAACGACCTAGTATTTGAATTTGCTAGTAACGTCATGGAGGATGAACGACAGCTTGGTGATCCAGCTATTTTTCCTGCCGTAATTGTGGAACATGTTCCTGGTGCTGATATTCTCAATAGTTATGCCGGTCTAGCCTGTGTGGAAGAGCCCAATGACATGATTACTGAGAGTTCACTGGATGTTGCTGAAGAAGAAATCATAGACGATGATGATGATGACATCACCCTTACAGTTGAAGCTTCTTGTCATGACGGGGATGAAACAATTGAAACTATTGAGGCTGCTGAGGCACTCCTCAATATGGATTCCCCTGGCCCTATGCTGGATGAAAAACGAATAAATAATAATATATTTAGTTCACCTGAAGATGACATGGTTGTTGCCCCAGTCACCCATGTGTCCGTCACATTAGATGGGATTCCTGAAGTGATGGAAACACAGCAGGTGCAAGAAAAATATGCAGACTCACCGGGAGCCTCATCACCAGAACAGCCTAAGAGGAAAAAAGGAAGAAAAACTAAACCACCACGACCAGATTCCCCAGCCACTACGCCAAATATATCTGTGAAGAAGAAAAACAAAGATGGAAAGGGAAACACAATTTATCTTTGGGAGTTTTTACTGGCACTGCTCCAGGACAAGGCTACTTGTCCTAAATACATCAAGTGGACCCAGCGAGAGAAAGGCATTTTTAAATTGGTGGATTCTAAAGCAGTGTCCAGGTTGTGGGGGAAGCACAAAAACAAACCTGATATGAATTATGAGACCATGGGAAGAGCACTCAGGTACTATTACCAAAGGGGTATTCTGGCAAAAGTGGAAGGTCAGCGCTTGGTGTATCAGTTTAAAGAAATGCCAAAAGATCTTATATATATAAATGATGAGGATCCAAGTTCCAGCATAGAGTCTTCAGATCCATCGCTATCTTCATCAGCCACTTCAAATAGGAATCAAACCAGCCGGTCGAGAGTATCTTCAAGTCCAGGGGTAAAAGGAGGAGCCACTACAGTTCTAAAACCAGGGAATTCTAAAGCTGCAAAACCCAAAGATCCTGTGGAAGTTGCACAACCATCAGAAGTTTTGAGGACAGTGCAGCCCACGCAGTCTCCATATCCTACCCAGCTCTTCCGGACTGTTCATGTAGTACAGCCAGTACAGGCTGTCCCAGAGGGAGAAGCAGCTAGAACCAGTACCATGCAGGATGAAACATTAAATTCTTCCGTTCAGAGTATTAGGACTATACAGGCTCCAACCCAAGTTCCAGTGGTTGTGTCTCCTAGGAATCAGCAGTTGCATACAGTAACACTCCAAACAGTGCCACTCACAACAGTTATAGCCAGCACAGATCCATCAGCAGGTACTGGATCTCAGAAGTTTATTTTACAAGCCATTCCATCATCACAGCCCATGACAGTACTGAAAGAAAATGTCATGCTGCAGTCACAAAAGGCGGGCTCTCCTCCTTCAATTGTCTTGGGCCCTGCCCAGGTTCAGCAGGTCCTTACTAGCAATGTTCAGACCATTTGCAATGGAACCGTCAGTGTGGCTTCCTCTCCATCCTTCAGTGCTACTGCACCTGTGGTGACCTTTTCTCCTCGCAGTTCACAGCTGGTTGCTCACCCACCTGGCACTGTAATCACTTCAGTTATCAAAACTCAAGAAACAAAAACTCTTACACAGGAAGTAGAGAAAAAGGAATCTGAAGATCATTTGAAAGAGAACACTGAGAAAACGGAGCAGCAGCCACAGCCTTATGTGATGGTAGTGTCCAGTTCCAATGGATTTACTTCTCAGGTAGCTATGAAACAAAACGAACTGCTGGAACCCAACTCTTTTTAGTTAATATACCAAAGCTTATGAATAATTGTTTGTTAATTGAACATTTTCAATTATATGCAGACTGACTGATTCTAAGATAAATTCTAAGGAGGTTTCTAATTTTGTAATTGTTAAAAATAGAGTTAATTTTGACTTTGTTAGATGAGGGAGGAAAACTCAACTGTTTCTCTTTGTTATCTAAATGTTTCAGAATTCAATCGTGAAGGAACAGGCATTTTACACTATGAAGACATTCTTTTGAGATTTTTATTTCAGTTGCTATATCATAAGCATTTTTAAAGTTTCTTTTCTAATTTTACATTGTATTAGATTTTCTGATTCTTTTGTAAATACAGAACTTAAATAGAAGGCAACAGGAAATTTATATAGGAACTATTTTCATTCCACTTGTGTAAGTTAAGTCTTGACTCTTTCAAATGCAAAAAACCTATTTTATGCTTTGTTAAAATTATGGTGTCACTTAGATTGACTTTAGTTGACTGCACTATATAATATAGAACTATGAATATGTAGAATAACATGAAAAATTGGAGGTGCTGGTGGTATGGCTGACCCTGTTTCAGAAGCAGGATAGTATAAAAGCATCAGCCTAAGAATGGCACTCCCACTAACTAGCTATGTAATCTTGACCTCTTTGGGCTTTAGTTCCTCTCATAAAAGGAAGAGATGTATTGGATTAGACTAGATGATCACCACTTTCTCTTCTAGTTCTAATTTTTTTAATTCTAATACCTATATTTTCAAGTTATGTCAATTAAATCATTATCAGGTTATTTCCTAATGTAAGAATAGCTAAAATGTTGCAGAGAAATAAGTGACCCAACAAAATTTATTCATCTGTTATGGGTAAGATCTGCCATAAATTCTTCCTAAATAATTTGTTTACTAACTCTTTAGGCCACTGTGCTTTGCGGTCCATTAGTAAACTTGTGTTGCTAAGTGCTAAACAGAATACTGCTATTTTGAGAGAGTCAAGACTCTTTCTTAAGGGCCAAGAAAGCAACTTGAGCCTTGGGCTAATCTGGCTGAGTAGTCAGTTATAAAAGCATAATTGCTTTATATTTTGGATCATTTTTTACTGGGGGCGGACTTGGGGGGGGTTGCATACAAAGATAACATATATATCCAACTTTCTGAAATGAAATGTTTTTAGATTACTTTTTCAACTGTAAATAATGTACATTTAATGTCACAAGAAAAAAATGTCTTCTGCAAATTTTCTAGTATAACAGAAATTTTTGTAGATGAAAAAAATCATTATGTTTAGAGGTCTAATGCTATGTTTTCATATTACAGAGTGAATTTGTATTTAAACAAAAATTTAAATTTTGGAATCCTCTAAACATTTTTGTATCTTTAATTGGTTTATTATTAAATAAATCATATAAAAATTCTCAGTGTCTGTTTTCAGGCAAAAGTTTCTTAAAGAATAAGTGTGCAGAGAATATTACTAGAACATCAGCATTACTTAATGTTTATAAATAAATTTCATTAGTCAGAA	0
ENST00000265192	PAIP2	GTTTGTTTGGACTGGAGAAGGGAGGCGGCGGGCGAAGCGCACGTCGAGCGGGGGAGCGGCGCTGCCTGTGGAGATCCGCGGAGGCCGACAGGATTCGTTGGCTGCCGTCCCCGCTGCTGTGCATTGGGTTAAAAACGACAACCAACATCAGCCATGAAAGATCCAAGTCGCAGCAGTACTAGCCCAAGCATCATCAATGAAGATGTGATTATTAACGGTCATTCTCATGAAGATGACAATCCATTTGCAGAGTACATGTGGATGGAAAATGAAGAAGAATTCAACAGACAAATAGAAGAGGAGTTATGGGAAGAAGAATTTATTGAACGCTGTTTCCAAGAAATGCTGGAAGAGGAAGAAGAGCATGAATGGTTTATTCCAGCTCGAGATCTCCCACAAACTATGGACCAAATCCAAGACCAGTTTAATGACCTTGTTATCAGTGATGGCTCTTCTCTGGAAGATCTTGTGGTCAAGAGCAATCTGAATCCAAATGCAAAGGAGTTTGTTCCTGGGGTGAAGTACGGAAATATTTGAGTAGACGGGGCCCTCTTTTGGTGGATGTAGCACAATTTCCACACTGTGAAGGCAGTATTAGAAGACTTAATTGTAAAAGCTCTCTTGTCACTGTGTTACACTTATGCATTGCCAAAGTTTTTGTTAGTCTTGCATGCTTAATAAAAGTGCTGAGACTGTTACTAAGTAAAAAGCTGTCAAACATTTACTGAAAATAGAATTGGCCCCATGGCTTGATGTGAAGACAGCAAGGAAAGAAGCACCAGTCAAGTTGTGAACAAGCACCAAATTAAAAGACCTAAACCTTACCAAATTGTCTTTTTTTGAGGCTAATCTATCACTTGTTAATGTCTAAACTTTAAAATCAGTACATTTAATTTGAGTTCCAACTGTTAAGCATATTTCTCAGACTTAAATTTGATTATGTCCCCATCAAAAAGAATCTCCATTTTCTGAAGGTCTGTTAGTTAATTTGAGATAATTTGTTAAAGGCAAGTATGTCATATTACTGAGGCTACAAGTTAGTCAGCAGATGAGTGCCAGTCCAGCCTTTTCTGGTATGTTATTGTTAGAAATATTGAGTTCTAATGTTACATCTGAGGAAGTATGTAATTTGAGAATTGTAACTTCTAAGGGATTCACTGCATCATAGCTATGCCTGTATGGAGTCTAACATATGACCAATACCAACCCATAATCCAGCTGAACAAAGATACTGTAACATGATTTGAGTGGTGCTTTTCCTTGCTTTGTTAACCATCACGAGAGTCTGCAGCACAACTTTTAACAAAGCTAGAACAGTTTTGGCTTCTTAAACTTCATATTTGGGTAGGTTAAGCTGCCATACGTGTTCAGTGTGAATAGTGTTTAAGTTGAAAATATTGTAAAAAAATTATATTTTTTCAAAAATATTTAAAAAAATAAATAATAGTAGAACTGA	0
ENST00000316403	CLU	TGTGTCTTGGACTGGGACAGACAGCCGGGCTAACCGCGTGAGAGGGGCTCCCAGATGGGCACGCGAGTTCAGGCTCTTCCCTACTGGAAGCGCCGAGCGGCCGCACCTCAGGGTCTCTCCTGGAGCCAGCACAGCTATTCGTGGTGATGATGCGCCCCCCGGCGCCCCCAGCCCGGTGCTGCACCGGCCCCCACCTCCCGGCTTCCAGAAAGCTCCCCTTGCTTTCCGCGGCATTCTTTGGGCGTGAGTCATGCAGGTTTGCAGCCAGCCCCAAAGGGGGTGTGTGCGCGAGCAGAGCGCTATAAATACGGCGCCTCCCAGTGCCCACAACGCGGCGTCGCCAGGAGGAGCGCGCGGGCACAGGGTGCCGCTGACCGAGGCGTGCAAAGACTCCAGAATTGGAGGCATGATGAAGACTCTGCTGCTGTTTGTGGGGCTGCTGCTGACCTGGGAGAGTGGGCAGGTCCTGGGGGACCAGACGGTCTCAGACAATGAGCTCCAGGAAATGTCCAATCAGGGAAGTAAGTACGTCAATAAGGAAATTCAAAATGCTGTCAACGGGGTGAAACAGATAAAGACTCTCATAGAAAAAACAAACGAAGAGCGCAAGACACTGCTCAGCAACCTAGAAGAAGCCAAGAAGAAGAAAGAGGATGCCCTAAATGAGACCAGGGAATCAGAGACAAAGCTGAAGGAGCTCCCAGGAGTGTGCAATGAGACCATGATGGCCCTCTGGGAAGAGTGTAAGCCCTGCCTGAAACAGACCTGCATGAAGTTCTACGCACGCGTCTGCAGAAGTGGCTCAGGCCTGGTTGGCCGCCAGCTTGAGGAGTTCCTGAACCAGAGCTCGCCCTTCTACTTCTGGATGAATGGTGACCGCATCGACTCCCTGCTGGAGAACGACCGGCAGCAGACGCACATGCTGGATGTCATGCAGGACCACTTCAGCCGCGCGTCCAGCATCATAGACGAGCTCTTCCAGGACAGGTTCTTCACCCGGGAGCCCCAGGATACCTACCACTACCTGCCCTTCAGCCTGCCCCACCGGAGGCCTCACTTCTTCTTTCCCAAGTCCCGCATCGTCCGCAGCTTGATGCCCTTCTCTCCGTACGAGCCCCTGAACTTCCACGCCATGTTCCAGCCCTTCCTTGAGATGATACACGAGGCTCAGCAGGCCATGGACATCCACTTCCATAGCCCGGCCTTCCAGCACCCGCCAACAGAATTCATACGAGAAGGCGACGATGACCGGACTGTGTGCCGGGAGATCCGCCACAACTCCACGGGCTGCCTGCGGATGAAGGACCAGTGTGACAAGTGCCGGGAGATCTTGTCTGTGGACTGTTCCACCAACAACCCCTCCCAGGCTAAGCTGCGGCGGGAGCTCGACGAATCCCTCCAGGTCGCTGAGAGGTTGACCAGGAAATACAACGAGCTGCTAAAGTCCTACCAGTGGAAGATGCTCAACACCTCCTCCTTGCTGGAGCAGCTGAACGAGCAGTTTAACTGGGTGTCCCGGCTGGCAAACCTCACGCAAGGCGAAGACCAGTACTATCTGCGGGTCACCACGGTGGCTTCCCACACTTCTGACTCGGACGTTCCTTCCGGTGTCACTGAGGTGGTCGTGAAGCTCTTTGACTCTGATCCCATCACTGTGACGGTCCCTGTAGAAGTCTCCAGGAAGAACCCTAAATTTATGGAGACCGTGGCGGAGAAAGCGCTGCAGGAATACCGCAAAAAGCACCGGGAGGAGTGAGATGTGGATGTTGCTTTTGCACCTACGGGGGCATCTGAGTCCAGCTCCCCCCAAGATGAGCTGCAGCCCCCCAGAGAGAGCTCTGCACGTCACCAAGTAACCAGGCCCCAGCCTCCAGGCCCCCAACTCCGCCCAGCCTCTCCCCGCTCTGGATCCTGCACTCTAACACTCGACTCTGCTGCTCATGGGAAGAACAGAATTGCTCCTGCATGCAACTAATTCAATAAAACTGTCTTGTGAGCTGATCGCTTGGAGGGTCCTCTTTTTATGTTGAGTTGCTGCTTCCCGGCATGCCTTCATTTTGCTATGGGGGGCAGGCAGGGGGGATGGAAAATAAGTAGAAACAAAAAAGCAGTGGCTAAGATGGTATAGGGACTGTCATACCAGTGAAGAATAAAAGGGTGAAGAATAAAAGGGATATGATGACAAGGTTGATCCACTTCAAGAATTGCTTGCTTTCAGGAAGAGAGATGTGTTTCAACAAGCCAACTAAAATATATTGCTGCAAATGGAAGCTTTTCTGTTCTATTATAAAACTGTCGATGTATTCTGACCAAGGTGCGACAATCTCCTAAAGGAATACACTGAAAGTTAAGGAGAAGAATCAGTAAGTGTAAGGTGTACTTGGTATTATAATGCATAATTGATGTTTTCGTTATGAAAACATTTGGTGCCCAGAAGTCCAAATTATCAGTTTTATTTGTAAGAGCTATTGCTTTTGCAGCGGTTTTATTTGTAAAAGCTGTTGATTTCGAGTTGTAAGAGCTCAGCATCCCAGGGGCATCTTCTTGACTGTGGCATTTCCTGTCCACCGCCGGTTTATATGATCTTCATACCTTTCCCTGGACCACAGGCGTTTCTCGGCTTTTAGTCTGAACCATAGCTGGGCTGCAGTACCCTACGCTGCCAGCAGGTGGCCATGACTACCCGTGGTACCAATCTCAGTCTTAAAGCTCAGGCTTTTCGTTCATTAACATTCTCTGATAGAATTCTGGTCATCAGATGTACTGCAATGGAACAAAACTCATCTGGCTGCATCCCAGGTGTGTAGCAAAGTCCACATGTAAATTTATAGCTTAGAATATTCTTAAGTCACTGTCCCTTGTCTCTCTTTGAAGTTATAAACAACAAACTTAAAGCTTAGCTTATGTCCAAGGTAAGTATTTTAGCATGGCTGTCAAGGAAATTCAGAGTAAAGTCAGTGTGATTCACTTAATGATATACATTAATTAGAATTATGGGGTCAGAGGTATTTGCTTAAGTGATCATAATTGTAAAGTATATGTCACATTGTCACATTAATGTCACACTGTTTCAAAAGTTA	0
ENST00000265810	PDLIM2	CCGGGAGCTGTGGTGCCCTCTCCTTCTCCCTTTGGCTCCTCTCCTGCTGCCTTACAGTGCCCCCAGAGCCGGCTAGGGGCATGGACTTCACCTCCTGGTCCTCTCTTCCTCAGGTATGGCGTTGACGGTGGATGTGGCCGGGCCAGCGCCCTGGGGCTTCCGTATCACAGGGGGCAGGGATTTCCACACGCCCATCATGGTGACTAAGGTGGCCGAGCGGGGCAAAGCCAAGGACGCTGACCTCCGGCCTGGAGACATAATCGTGGCCATCAACGGGGAAAGCGCGGAGGGCATGCTGCATGCCGAGGCCCAGAGCAAGATCCGCCAGAGCCCCTCGCCCCTGCGGCTGCAGCTGGACCGGTCTCAGGCTACGTCTCCAGGGCAGACCAATGGGGACAGCTCCTTGGAAGTGCTGGCGACTCGCTTCCAGGGCTCCGTGAGGACATACACTGAGAGTCAGTCCTCCTTAAGGTCCTCCTACTCCAGCCCAACCTCCCTCAGCCCGAGGGCCGGCAGCCCCTTCTCACCACCACCCTCTAGCAGCTCCCTCACTGGAGAGGCAGCCATCAGCCGCAGCTTCCAGAGTCTGGCATGTTCCCCGGGCCTCCCCGCTGCTGACCGCCTGTCCTACTCAGGCCGCCCTGGAAGCCGACAGGCCGGCCTCGGCCGCGCTGGCGACTCGGCGGTGCTGGTGCTGCCGCCTTCCCCGGGCCCTCGTTCCTCCAGGCCCAGCATGGACTCGGAAGGGGGAAGCCTCCTCCTGGACGAGGACTCGGAAGTCTTCAAGATGCTGCAGGAAAATCGCGAGGGACGGGCGGCCCCCCGACAGTCCAGCTCCTTTCGGCTCTTGCAGGAAGCCCTGGAGGCTGAGGAGAGAGGTGGCACGCCAGCCTTCTTGCCCAGCTCACTGAGCCCCCAGTCCTCCCTGCCCGCCTCCAGGGCCCTGGCCACCCCTCCCAAGCTCCACACTTGTGAGAAGTGCAGTACCAGCATCGCGAACCAGGCTGTGCGCATCCAGGAGGGCCGGTACCGCCACCCCGGCTGCTACACCTGTGCCGACTGTGGGCTGAACCTGAAGATGCGCGGGCACTTCTGGGAGGACGCTTGTGCTATGGAGGGAATGAGATTGTCACTGGAAGCTTTGGAGGGGATGGTGGAGGGCGCCAAGCGGAGGGACAGGAGGAAGACCAGGAGACCCATCCAGCCAAGCTGGTGAGACAACCTCTGATCCTGAGGACCGGCCGCCCACCAAGGGTTGGGCCCCCGGGGCCAGGTTGATCTACCGACACCTTCCACTTCTTTCCTGGGAGAGACTGCTGGCTTCATTGGTGATTGATTTGGAGGGGGGAAAAAGGGCAGGGTGGCTCAGGCTTTAGGCCCAGGTACTGGGGAGGCCTGAGGAGCCCTCCTGGAGCTCAGGAGGCCGAGGCTGCCTTAAGCTGTGATCATGCCACTGCATTCCAGCCTGGGAGAGAGAGAGGACCTGTCTGTTGAAAAAAACACAAAAACAAATGAATGCATGTGGCCAGTGCCAGGTGAGCTGCCCTGGGGGTTCACTGGAGTTGAGGCAGGGGACAGTAGTCTCCCCTGCCAGCCTAGGATTTTGGGCGTCATTCACCCACTACCCCTAGTGCTAGTCCCAGAGGATGCTGCGGAGGGGGCAGCCTCAGCTCTCTTTTCAGAGAAGATCAAAGCTGGGCTTCCCAGGGTGCCTGGCTGGTCCCTGCCGGCAGCTTTGTGCTCTCCGGCTCTTTGTGAAAGGAATCTTGGCGCAGATGTTTGTGTTGCCTCCTCAGGCACCTGTAGATATAATTTACACCATGATATCATTGTCTCACCTTTTGCCTGGGTGGCTGCCTGAGAAAGGTCTTTCTTTTTATAGAAAAGATCAAGGCTGTCTGGCGCGGGACTCCATGAGCCCCAGGCGCTGGTCAGAAACGGGGTAGTCTCTTTGGCGCCACCTAGTGTCCAGTTTGGCCCATGGCGGGGCCCATTCACGGGGCAACACTGGGCTTCTGGGCACAGCGGGAATACAGAAAGATACAGCACTCCTCATGCCTTCCTGGAGGTAGAAGGCCAGTGGCAGCGACTGAGCTGGCATGAATGAATAAGAGGATGTGGCACTGAGCGCCAAGGGCTACCTTGGAACGCACCGAGGAGCGTCCCGTGAGTTCAAAGCAGTGGCCGTGATGCAAAAGGAGGGCTGGGTCTTGGAGACGTGGAGAAGAGGAATGCTGAGTGATGGGGTGGCTGCTGGGGGGATGCTTAGCTCAGAGCAGTGGCTGATGGGGACACTGAGATAAGATCGGAGGGGAGCTGTCAATGCCAGAAGTGGTTTGAACTTCCCCTTGAGGCTCTAGGGACATTTTGTTTTGAGACATGGTCTTGCTCTATTGCCCAGGCTGGAGTGCAGTGGTACAATCTTAGCTCACTGCAGCCTCCACCTCCCAGGCTCAAGAGATCCTCCCACAGCCTCCCAGGTAGCTGGGACTACAGGCGTGCACCACCACACCCAGCTAATTTTTAAGTTTTTTTTTTTTTTTAAGAGATGGGGTCTCACTATGTTGCCCAGGCTGGTCTCGAACTTCGGGCCCCAAGCCATCCTCCCACCTTGGCTTTCCAAAGTGTTGGGATTACAAGCGTGAGCTAACCTTGCCCAGCCTCTGGGAACACTTGGAAGGTTTTAAGCAGAGAAGTGACAGGTTGGAAAAGATGGTTTGGATTATTGATATGGACAGATTCCCACCTGTATGTAGCACGCCATGCTGGGCCAGCAGTGTCATAGGAGTGGAGGGGGATAAGTGGGGACTGGGGACATGTGAAATGATGGGCATTCCAGTGAGGCATCGAATGCCTTCTGAGGGCTTTGTAGGTTCCAGCTCAAATCCCCCTCTGGCTCTTGTTCTTTGGTGTGGCAGCCATCTCTCCTCCCAGGGGTCCTGAGGGTTTCAGCACCAGGGTTCTCTGCAGCCACACAATCAGCCCGGCTCGGGAGCAAACTCCCCTGGAAGAACGGAGTTATGAGTTGGTCAGCAGAGGAGGCTGGGGACAGGCAGTTTTTGGTCTTTTACCTCTGATCTTGTCCCCAACCTAAGCCAGCTAGCTGCGTGCTCCCACTCCCTCTGCCGCACGCCGCCCGTCTATGTTCCCGGACTTTGTCCAGTGCAGTGCCCTCTTCCCTTCCTGCACTGAGGAGATTAACTGAAGTGACAGATTAGAGTTAGAAGTGGCCCAAAGGAGCATCTGGTACAACCCCCTTTGGTTAGAGAAGGGAAAGTGACTTTTCCAAAGCTGCACAGCTAGACAGTCATAATGGCTAAGCTCTGGGGGTGCTTTTGATGTGCTAGGGATACTTCCAATGCTTTAACTCACTTAATCCTCACAACCCGAGATAGGTACTGTTACCATCCTCTCTGCAGACGAGGAAACCGAGGACCAGGAGGTTCAGTAAATGGTCCAAGTACTCCTAGCTAGTAAGGAATGGATCTACAGCCTGCCTCCCAGGTTTCTGGCTTGTGGGGGGCAGAGTTTGTCCCTCTGTCATCAGAGGCAGCCTTCCAGGCACAGCTCTGGTCACCTCTGGTCACAACTGGAGGTCACCACAGCCCTCCCCAGCGCTCTGTAGGCTCTCAGCTTTGTGCTTCCTCCCACGGGTACTAGCTCCAGCTGAGCTTGCAGGAAACCCACTTCCTGAAGCCAGGACTTCCCCATGGGAAGTGCAGGGGCCACTGGGCAGCCTGAGGGCTGACCCTGCTCAGGACACTGTCTGTCTCAGGAACTCATGGCAGTGGTTTACCTTGTCAGGAGTGCATGGACGGGCTGCCCCTCCCATTCCTTCAAGCATCACTCAGAGAGCCCTGGCCTGGCTCTAGGCTTGGGACTGCGGCTGCCACAGGAAGGGGGCATCCCCCTACTTTGGGTGTTGGGTCAGATCCTGCCCCCGTGCCCGCCAGGGCTCAGGTTCCTCTGAGCTGGTCCTGGGCCAGGACGCATCTGCATGGCGGTGGTGGGGAGGAGGGGTGCGCCATGGCCTGGAGGGGAGTGTGTGTTGGGGTGTGTGTGTGGAGGTTCTTTTGAGTCACACACAAAGCATTGTGCTGAGACACTGCATTCCTGCTGGCTGGGCTTCCTGTTTCCAGATGCATTCCTGTCCCAGAGTCACCACAGAGACTGTTTGGAATCCCGCCCCACATTCTCCAAATTCAGGGCGCGATCTGGCAAAGGCTCCCTCCCCCACCCTCTTACTTTGGAGGGAGTCTGGGCTCCCTCCTACCCAGGGAGGGCTGGCAGGGCTCTGGCACGGCCGGGGTGTGATTCCACACATCTTCTTGGTCTTGCATAAGGCAGTTCCTGGAGACCCAGCACTCTGGTTCTCTCTCTGCCTGTGAGAAGCGGAATGGGTACTGTCTAGGAGGACTGGGCAGGGTGGGGGCAACCCAGAGGACCCATGGCTAGCAGGGAAGGGCCTGGGCTTGAATGTGACTCTGTTGAGACATGGCCAGCAATTCTGGCACTTGGCTGTCATTCGGCTGGCCTGCGCAGAGATTGGCTGTGGGCCTCAGTTTCCCCATTTTATAAAGTTTTAAAATCTG	0
ENST00000311212	ZNF706	GGCGCGGCGTGCGCGGGCACGAGGCGTAGTGGTCTCCCCTAAGGCTGAGGCGGCGGCGGGCGCGCGGCGGCGGCGGGCGTGCGAGGCTGTTGTGCTCCCGGCTCTCGTGTTTCCCCTCCTGAGCGGGTGGAGGAGGCCCAAGCGGTGCTGGGCGCGCTCCCCCTTCCTTTCCCTCCGGCGTCCTCTCCCGGCCCTCTCGCGCTGCACTGTCTCTCCGACGCAAGACTGTCCCGGCCCGGATATGGCTCGTGGACAGCAGAAAATTCAGTCTCAGCAGAAAAATGCCAAAAAGCAAGCTGGACAAAAGAAGAAACAAGGACATGACCAAAAGGCTGCTGCCAAAGCTGCCTTAATATATACCTGCACTGTCTGTAGGACACAAATGCCAGACCCTAAGACCTTCAAGCAGCACTTTGAGAGCAAGCATCCTAAGACTCCACTTCCTCCAGAATTAGCTGATGTTCAGGCATAAGGTTGTTTACAGGTGAATTCATGACACCTTTGACTCTTCTACTGTCTCAGACCTTAGGTAACATACCTGCAGCTGCTTTTCTAACAAACTGTTGATCAGCAAAAATAAAGGGGCTACAGAAACACTCATTTTTATGCTGTTCCCTCTTGGGCTTCATGCAAAGACAATTCTGTGTAAATGTACAGTTGACTCTGATTTGGAAATATGAAAATCAGTCCATCCTTGTTATAAAAAATTTTTTTACAATTGTAATTATATTGATGTTCATATTGTGTAAAATAACTCATTTAATAAAATAGTACTTTGATTTACGACATCACAGGATAAATGGTTTTAGAAATTCTGTTCTAACTTTCCACATTATTTGCCTTATAAAAATCTAATGAATTCATCAGCTAGAATTGCAAGTGCAATTCTTATATCCCTTTCTCTGCTCAGTGGCAGGTTCCTCAGTTAAACTAGAGCAGACTGATTCATTAAAATTGTGCATACGATTTTATGGGCAGCTGATGATCTAGGTGAAAAATGACTTATCTGCTGCCTTAGTATATTGCGGTTATGTGTCATTGTACCCCTCTGATCATTTCCTGTGTTTGAGTTGGAATATTTAAAATTGCAGTATGACCTGGCTCTAACTGCCAGTCAGGTGTACCCTGTAGATAACTGATAGCTTCCTAAAAGCGGTTGGATTGTCAGTGAGCCCTTGTGAAAGGTTAGGTTCTAATGTATATGCCGTAATGAAATAATCATTAAGCCTATTGTTTAATGCAAAATATGGAACAAATGTGAACTGGTAAAGGTCGATCTTGATACTATATTCTTTGAAAATTCTTGAAGTTCTTTAATTTGAAATTGAAACATTAATTTTTGAGGTTTTTGGAAGTTACTATTTGGCCATTTTTACAAATGGATTTTGCATTAACAGGAAGATTGGAATGACTTGTGGCTGGATTAATTCCCAGAACCCTCTCCCTCCTTTCTTTTCTAAGTGAGTTGTTGATTTTAGGAGTTTGCTTTGTGCTGTTACCTAAAATCAGAGACTGGTGTACAGTATGACTTCCATCTGAACTTGAAAAGTATTAAAATGGGTCAATATTCACATTCTTTTAGATCTCAGGATGGGAAAATGGGTTTGTTCAGATGGATATGGTAAATCTTACCCAATTAAGGAAGGCTAATTTTAGAGTTCTTCTAATTTGCTTGTGTCAACTCTTAACTTGTAAAACTGCTGTTAACTCGGTTTAAATTTTTAAATTAATATAATAGAAAGAACACTAAAATACTTACTGGTAACTGCTTAGAGCCATTTATCTGATCCTGTGGATTACAGAATGCATTCCCTCTTCTGCTGTAGCTTATCATTGCTTTGTTTTGTAGCTCTGCATATTTTGCCCACCTTGTCTTCCCTGTAAGTTTAAGACGTTTCCAAGGAAAAGCTTCAGGGCTGATAGTTTCTTAGCAATTCCTATTCTTATGCCCTTACTTTAAAATAGTCCTTTTATTTTGTGTATTTTATTTCCTAAGTTTCAGATGTAATATCTGTTGTTTCCTAACATGTCGATTACCAGAACGTTAGAATTTTACCTAATTTCTTGTGGATATTGCAGAAGTTCTGGTTAAATCACAACTTAAAAGTTTTTAAAAGTGCTTTGAGCATATGTATATGTTTAGTGACAAATCATATAAAACCATTCACAAGTTTTGGTTTTTTTTTTTTCGTTTGTTTTAGTGACTAATTCAGGATGAAAGTTTTTTTGTTCTTGTATTTAACCCTTTTTTATAAGCAGCTGAAGACACCATATTTAACACTATATCTCAGTGATAGGGAAATAGCTGCATTGATCTTACATGAGCATAATCATCCTTATACTTCATGAGGGGATTATTAGTACAATCCCCATTTTACTGTGTTTGAGTTAAAAACCAAACATCCCTGTAATTTAATTTGAAGATTCTTTAACAGATTGCAGCAAAGTTCATTATAAAACTGTTATGGTGTCTTCAAAGACTTGATAAAATAACACTGAGAGAGAATTGGTCCATTTGTATGCTGTATTTCTATTACTTGCCAAAAGGAATGGGGTTAAGATTAAACTTGTTTCCATTCTCTTCACATGGATATTCATCCCCATGTTTAACTGACACACTGGGGGCTCAGTTGTGTGCTGTAATGTCTTATTAAAGAAGATATTAAAGAAAA	0
ENST00000316963	LYPLA1	GTTGGCGCGCACGCGCCTGAGCGTGCGCCCGGTGGGGCCGGCCGGGACTCGCCGCTCGCACGCCCTTGGGCCGCGGCCGGGCGCCCGCTCTTCCTTCCGCTTGCGCTGTGAGCTGAGGCGGTGTATGTGCGGCAATAACATGTCAACCCCGCTGCCCGCCATCGTGCCCGCCGCCCGGAAGGCCACCGCTGCGGTGATTTTCCTGCATGGATTGGGAGATACTGGGCACGGATGGGCAGAAGCCTTTGCAGGTATCAGAAGTTCACATATCAAATATATCTGCCCGCATGCGCCTGTTAGGCCTGTTACATTAAATATGAACGTGGCTATGCCTTCATGGTTTGATATTATTGGGCTTTCACCAGATTCACAGGAGGATGAATCTGGGATTAAACAGGCAGCAGAAAATATAAAAGCTTTGATTGATCAAGAAGTGAAGAATGGCATTCCTTCTAACAGAATTATTTTGGGAGGGTTTTCTCAGGGAGGAGCTTTATCTTTATATACTGCCCTTACCACACAGCAGAAACTGGCAGGTGTCACTGCACTCAGTTGCTGGCTTCCACTTCGGGCTTCCTTTCCACAGGGTCCTATCGGTGGTGCTAATAGAGATATTTCTATTCTCCAGTGCCACGGGGATTGTGACCCTTTGGTTCCCCTGATGTTTGGTTCTCTTACGGTGGAAAAACTAAAAACATTGGTGAATCCAGCCAATGTGACCTTTAAAACCTATGAAGGTATGATGCACAGTTCGTGTCAACAGGAAATGATGGATGTCAAGCAATTCATTGATAAACTCCTACCTCCAATTGATTGACGTCACTAAGAGGCCTTGTGTAGAAGTACACCAGCATCATTGTAGTAGAGTGTAAACCTTTTCCCATGCCCAGTCTTCAAATTTCTAATGTTTTGCAGTGTTAAAATGTTTTGCAAATACATGCCAATAACACAGATCAAATAATATCTCCTCATGAGAAATTTATGATCTTTTAAGTTTCTATACATGTATTCTTATAAGACGACCCAGGATCTACTATATTAGAATAGATGAAGCAGGTAGCTTCTTTTTTCTCAAATGTAATTCAGCAAAATAATACAGTACTGCCACCAGATTTTTTATTACATCATTTGAAAATTAGCAGTATGCTTAATGAAAATTTGTTCAGGTATAAATGAGCAGTTAAGATATAAACAATTTATGCATGCTGTGACTTAGTCTATGGATTTATTCCAAAATTGCTTAGTCACCATGCAGTGTCTGTATTTTTATATATGTGTTCATATATACATAATGATTATAATACATAATAAGAATGAGGTGGTATTACATTATTCCTAATAATAGGGATAATGCTGTTTATTGTCAAGAAAAAGTAAAATCGTTCTCTTCAATTAATGGCCCTTTTATTTTGGGACCAGGCTTTTATTTTCCCTGATATTATTTCTATTTAATACTCTTTTCTCTCAAGAAAAAAAAAAAAGTTTGTTTTTTCTTTATTGTCCTTCATAGCAGGCCAAGTATTGCCTCTCTGCAATAGACAGCTACTGTCAATACATGCTGTAATTTGACATTCTGGGTCACAGATATAAGGTATTTAAAATCTATTTATGCTTTATAGAGAAACCAGACATTAAAACTTCATGCACTACTTATTTCGAATTACTGTACCTTATCCAAATTTACACCTAGCTATTAGGATCTTCAACCCAGGTAACAGGAATAATTCTGTGGTTTCATTTTTCTGTAAACAACTGAAAGAATAATTAGATCATATTCTAGTATGTTCTGAAATATCTTTAAGACTGATCTTAAAAACTAACTTCTAAGATGATTTCATCTTCTCATAGTATAGAGTTTACTTTGTACACGTTTGAAACCAACTACTGTAGAAGATGAGGAATCTATTGTAATTTTTTGCTTTATTTTCATCTGCCAGTGGACTTATTTGAAATTTTCACTTTAGTCAAATTATTTTTTGTATTAGTTTTTGATGCAGACATAAAAATAGCAATCATTTTAAATTGTCAAAATTTCCAGATTACTGGTAAAAATTATTTGAAAACAAACTTATGGGTAATAAAGGCTAGTCAGAACCCTATACCATAAAGTGTAGTTACCATACAGATTAATATGTAGCAAAAATGTATGCTTGATATTTCTCAACTGTGTTAATTTTTCTGCTGTATTCCAGCTGACCAAAACAATATTAAGAATGCATCTTTATAAATGGGTGCTAATTGATAATGGAAATAATTTAGTAATGGACTATACAGGATGTTAATAATGAAGCCATATGTTTATGTCTGGATTTAAAAATTTTAAACAATCATTTACTATGTCATTTTTCTTTACCTTGAAGAACATAAACTGTTATTTCACTTCTACAAATCAGCAAGATATTATTTATGGCAAGAAATATTCCATTGAAATATTGTGCTGTAACATGGGAAAGTGTAAATGTTTTTCATGGTTTCTATCAATGTGAAATAAAATTTAATTCTGACTTTTCTGTGA	0
ENST00000316881	TRIM25	CGTTTCCTCGGCGGCCTCGGAGCGCGGGTGCAGCAGTTGTGTCCCGACCCCTGGGAGCGCCATGGCAGAGCTGTGCCCCCTGGCCGAGGAGCTGTCGTGCTCCATCTGCCTGGAGCCCTTCAAGGAGCCGGTCACCACTCCGTGCGGCCACAACTTCTGCGGGTCGTGCCTGAATGAGACGTGGGCAGTCCAGGGCTCGCCATACCTGTGCCCGCAGTGCCGCGCCGTCTACCAGGCGCGACCGCAGCTGCACAAGAACACGGTGCTGTGCAACGTGGTGGAGCAGTTCCTGCAGGCCGACCTGGCCCGGGAGCCACCCGCCGACGTCTGGACGCCGCCCGCCCGCGCCTCTGCACCCAGCCCGAATGCCCAGGTGGCCTGCGACCACTGCCTGAAGGAGGCCGCCGTGAAGACGTGCTTGGTGTGCATGGCCTCCTTCTGTCAGGAGCACCTGCAGCCGCACTTCGACAGCCCCGCCTTCCAGGACCACCCGCTGCAGCCGCCCGTTCGCGACCTGTTGCGCCGCAAATGTTCCCAGCACAATCGGCTGCGGGAATTTTTCTGCCCCGAGCACAGCGAGTGCATCTGCCACATCTGCCTGGTGGAGCATAAGACCTGCTCTCCCGCGTCCCTGAGCCAGGCCAGCGCCGACCTGGAGGCCACCCTGAGGCACAAACTAACTGTCATGTACAGTCAGATCAACGGGGCGTCGAGAGCACTGGATGATGTGAGAAACAGGCAGCAGGATGTGCGGATGACTGCAAACAGAAAGGTGGAGCAGCTACAACAAGAATACACGGAAATGAAGGCTCTCTTGGACGCCTCAGAGACCACCTCGACAAGGAAGATAAAGGAAGAGGAGAAGAGGGTCAACAGCAAGTTTGACACCATTTATCAGATTCTCCTCAAGAAGAAGAGTGAGATCCAGACCTTGAAGGAGGAGATTGAACAGAGCCTGACCAAGAGGGATGAGTTCGAGTTTCTGGAGAAAGCATCAAAACTGCGAGGAATCTCAACAAAGCCAGTCTACATCCCCGAGGTGGAACTGAACCACAAGCTGATAAAAGGCATCCACCAGAGCACCATAGACCTCAAAAACGAGCTGAAGCAGTGCATCGGGCGGCTCCAGGAGCCCACCCCCAGTTCAGGTGACCCTGGAGAGCATGACCCAGCGTCCACACACAAATCCACACGCCCTGTGAAGAAGGTCTCCAAAGAGGAAAAGAAATCCAAGAAACCTCCCCCTGTCCCTGCCTTACCCAGCAAGCTTCCCACGTTTGGAGCCCCGGAACAGTTAGTGGATTTAAAACAAGCTGGCTTGGAGGCTGCAGCCAAAGCCACCAGCTCACATCCGAACTCAACATCTCTCAAGGCCAAGGTGCTGGAGACCTTCCTGGCCAAGTCCAGACCTGAGCTCCTGGAGTATTACATTAAAGTCATCCTGGACTACAACACCGCCCACAACAAAGTGGCTCTGTCAGAGTGCTATACAGTAGCTTCTGTGGCTGAGATGCCTCAGAACTACCGGCCGCATCCCCAGAGGTTCACATACTGCTCTCAGGTGCTGGGCCTGCACTGCTACAAGAAGGGGATCCACTACTGGGAGGTGGAGCTGCAGAAGAACAACTTCTGTGGGGTAGGCATCTGCTACGGAAGCATGAACCGGCAGGGCCCAGAAAGCAGGCTCGGCCGCAACAGCGCCTCCTGGTGCGTGGAGTGGTTCAACACCAAGATCTCTGCCTGGCACAATAACGTGGAGAAAACCCTGCCCTCCACCAAGGCCACGCGGGTGGGCGTGCTTCTCAACTGTGACCACGGCTTTGTCATCTTCTTCGCTGTTGCCGACAAGGTCCACCTGATGTATAAGTTCAGGGTGGACTTTACTGAGGCTTTGTACCCGGCTTTCTGGGTATTTTCTGCTGGTGCCACACTCTCCATCTGCTCCCCCAAGTAGGCAGGCTGTAGGCACTTGGGCTGACTGCCTGCAGAAGTCCCAAGACCCTAGTGAAAATACAGCAGGCAGAACTCTCCTTGGATAATTCCCCAAGAGGTCCCAAGGATTGGGAGCATGGGAGGGGAGCTGGCGGGAGGGTGGGAGGTGGGATTTAGCCAGGAAAGGGGTGAGAGTGATTGTGTTGTGGGCGAGGAGGCGTTTCCACCCCCTGGTGCCTATCAGGGCAGGGTGACCTACTCCCCATTGTTCTGGAAATCTCCAGGCTGCTGGGCAGCTGGGCAGAGCTCTGGGAAGTGAAGTCATGAGTGCCCGATTCCTCTTAGAGAAAATCCATAGCTACTGTAGGTTCTGTCTTGGGCCACTTGGATCTGAAGGCTGCCCCTTTGCTCTCTGGGGTAGCCTTCAGATCTTGGTGTTTTGAATTCTTACTATAGATGTTTTTAAAGTTCCAAAGTCATTGAGTTTCAATGTTACATAAACTCCATTACCCGCATGTTGGGGCTTGATCTCCTGGTTATTATCTGTGCTTGAGGAAACACCCACAGCAGTCTCTACCCAGAACAGTTTCCTAAAGAGGCATACCCTCTTCCTCCACTGGAAAATAGTGCGTTCCCTTCCTACCCTGCACACCCATCGCCCCCACATTGATGGTTTTCAAACAGCAAACTTTTCAGCTAAAGCTTCAAACCATGATTGGAATCAGCCTGTGTTGGATTTGTGATTCAGGGTCATGGTGACCCTGATCCAGTTTGGGTGGAAATCCTTCCTAAGTATCATAAGAAGCATCTTGGCAGAGATGCTTTGGTGGCAGCCATGAGCTTTGCTGGAGGCCTTGCTTCCCATAGCCTTGGCTGTGGGGCAAGGAACTCTGCCAGGCGAGGGGGATGCTGCCCTGGATCAACAGAAGCCTGGTGGGTTTGCTCGTGTTAGAGTGTCCTGCCTTCTTACTGACAACTCTTCTCGGTGATAGCCTCTCTTCCCTGGATTGTGACATATGGAATGACAGTGCAGGTACCACCGAGGCTAGCACAGTCAAGCCTCCAGCTAAGCTGGATCCCTGAAGCCTGCTATCATGCAGACAGGCTATGCGGCTGCCTCGGACCATGCTAGGCCACTTGCTGGGGTGTCAACCTACCACCAAAGGGGTCTTTTAGCAAACCTCATGGGGAACAGGAACATTCCTGTTCATCCCTGGCCACAGGCTGCAGACCCAGCACTGGCCCTTGCGTGAGTCAGAGCCTGGGGCTGGCCCTAGCCCCTTCTACTGACTTCCTCATTTAAGCCAATTATATAAGCTCACATTGATCAGGGAGGGAGGGAAAGAGCTAAAGAGGGTCACACAAGTGGCTATTTTCCCTGCAGTGTTTCTGTGTGGTGAAAATAACCCAGTCCACTAAGGGGCGGGAGTGAATGGATGGCTGGATTTTCCCCAAGCTCCTTATAGCCTAATGTTGTCAGGATGTGAGTATGAGGAATTTAGCCTCTTATAGTGAAATGAGTCCAACTCTGGGCTTTGCTTAGAGGAGAGCTCCTGTCAGGCTTCCTATAATATGAAAAGAAGTCACCATTGGGGAACTAGAGACCCCAGACCTTTTCATATGGATATTTGAGAATGTAATGCATCTCAGGCCTCGTGCTGGAACTCTAGGGCACTCTAGGCAGGCTCAGAACACTTGATATTCCTGACAGCTACACACCTGACATGCAGGTACATACCTGATCGGTGTCATCTCCTAACAAGGATTTTCAGTTCCTCGGGAGAGCAATAATCTTTGTAGGAAAGACATCCCTGCAATAGGTGATATGTGGTCCTTAGAAGTTTTATTCCTTTACTACTTGGAAGAAAAGTTCTTTGGTGATTCTTCTCTGCTTTTGAAGATGATCAAAAGCATCTTCATTGATTTTCTGAAACGAAAGCCTTGTCTGAAACCAATTAATACTTGGGAAACAGCTGGGCTTGGAGGAGTAGAATGCCAGAGATAAATCCATGGCTCCTGCTCTGGCTCTCTTCTGCAGAAATGAGGGCAACAGTGAGGCCACTTCCCTGGCAAATGTGCAGCTCAGGATAGGGAAGCATAAGACCCTCTGTTTAAAAGAGAGTCAAGTAGGTAACCAAAGCCAAGCTCTGTGCAAGGTGCTTTGGAGTTGTAAATTGAGGAGTGCATCCTTGCTGTCTTGAACCATTCTGTTTGCAATGGTGAGACCTTACATAACCTAGCCTTGCAGGGCCGCCACACAACCCTGGAGTCCTAGAGTTGGAGGAACCTTTGTATCCATCTGACTTCTCATTTTGCAGAATATGATGAGAAAGTAGAGGATCGCTCTGTTCACCACTCTTGCTATTCCATTAGTGGGGAGATGCCTGCTAGCATGTGTGAGGGGAACACTCTGATACACTGGGAAGTATCGGAAATTCCCAGAAACACAAACATAAAATAACTCTCCTAGACCCAGGTACTGGGGACTGTCTCAGTCCGTGTGGCATGATAAATAAAAGGTTAGGATCAAGTCTTTGTATTTTTCAAGATGTGGTAGCTGATTATTCCTGTTTTAAGTACTCTGAAATTGATCTGTGATCAATAATACTAATATGTTATCTTTTACCGTATTCTGCCTCTCACTATTGATTTTAATTAGTTAGGAGTATTTGAGCTGTTATTTCTTGAGCTTAATATTTTTTTAGAGTTAACTCTTTAAGGAGATAATCATGGCTGTAGACAAGGCCAGGGCTGGCTGACGTGCCTTAGAAGGTTTGAATGCAATAAAGCGGTGTTTGGCGTTCTCCTGCATTGTAGTGCGGGTACAAAATGCTATTTGTTCGTCATACTGTTGTCAGCAGATGAGCCGCCCACTACAGACGGCTACTGCCCAGGGACCTGCCCAGGCCCCACCCAAGGGCTCCCAAGGGTTGAGATTTCTGCAGACCTATAGCCAGCACACTTAGTCCTGCCCTATATAGAGTTCCTCTTCGGGAAGCTTTTGATAAGGAATTCTCAGACCGATAGGATGTCTGTCTGGGCTTTGCTGCGGGACAGTCTAACTGTGGGGGCTAGGGGAAAGCAGGAGAGTATCGATCAAAGAGTAAGCCACACACGGATAATCAGTTACTAGGGATGGAGGTGTGAGGGTTCATTATATTATTCATTTTACTGTTGTATATGTTTGAAAATGTCTATAATAAAAAGCTTTAAAAAAAAAAAAGAAACAAAAATAGTTCAGGCCAGCAATGGGCCCTCCATGTTCAGTGGATTTTATCCTTGTTTCAATTGGGGTAGGAGTTCCAGGAGGTGTGGATTGGAGGTTGTCTAAAGAATTGAACTGGCCTTTGTCCCTGCTTCCTGGGAGGGAGACTTTCAGTCCTTGACATTTCCAGGGTAATAGGAGTGTCTTTGTTATTTGTGAGGCCATGGGATCACACCTGAGCTTATGCTAAAAGGTGGGATGACTCAGAGCTGGGGCTGGTCACCAGACAGACTGACCATGTGATTAGAGGTTTGAGGCTTTGAGTCAGCCTGACCTATGGGGCGGGGGACTGGAGGCTGAGTTTAATCATCTGGCCAGTGCTTTAATCAGTACATCATGAAACCCTAATAAAAACTCTGGACACTAAAGCTCAGCATAGCTTCCTGGGTGGTGAAGCTGTGGCTATGCCGGCAGGGCAGTGTGCCCTAATTCCACGAAGAGGGGGCATGGGAGCACTGTGCTCAAGACCCTTCCAGACCTTTCCCTGTGTCTTCCTTGGCTTGTGGAGCTGATTTGTATCCTTTATAATAAAACTAATCATAAGTATA	0
ENST00000240333	SLC35B1	CTAGGACACCCTGTGGTGCTCTGGGTCGCAGTTGTCCTCAGAGTTGCCTGATTGGAAAAATCTCCAGGGCGAGGGATCAGTCTCGAGGCTGCCGGTTCCCCTGGCCCTCAGGGATGGAGCCAAGGTCCCAGGGCGGGTTTTCTTTCCTAGGAAGTGGTTGCTGGGTTCTGAGGAGTTTCCCCCTTGGCAGCCATGAGCCGGCAGTTCTGGTAGTGACTGCTGGGCCCTGCTGGACAGCGGTCGCATGCAGCTCCTATGAGGCCCCTGCCGCCGGTCGGCGATGTCCGGCTGGAGCTGTCGCCTCCGCCGCCGCTGCTGCCGGTGCCGGTTGTGAGCGGGTCTCCAGTCGGCTCCTCTGGGCGTCTCATGGCCTCTAGCAGCTCCCTGGTGCCCGACCGGCTGCGCCTGCCGCTCTGCTTCCTGGGTGTCTTTGTCTGCTATTTTTACTATGGGATCCTGCAGGAAAAGATAACAAGAGGAAAGTATGGGGAAGGAGCCAAGCAGGAGACGTTCACCTTTGCCTTAACTTTGGTCTTCATTCAATGTGTGATCAATGCTGTGTTTGCCAAGATCTTGATCCAGTTTTTTGACACTGCCAGGGTGGATCGTACCCGGAGCTGGCTCTATGCTGCCTGTTCTATCTCCTATCTGGGTGCCATGGTCTCCAGCAATTCAGCACTACAGTTTGTCAACTACCCAACTCAGGTCCTTGGTAAATCCTGCAAGCCAATCCCAGTCATGCTCCTTGGGGTGACCCTCTTGAAGAAGAAGTACCCGTTGGCCAAGTACCTGTGTGTGCTGTTAATTGTGGCTGGAGTGGCCCTTTTCATGTACAAACCCAAGAAAGTTGTTGGGATAGAAGAACACACAGTCGGCTATGGAGAGCTACTCTTGCTATTATCGCTGACCCTGGATGGACTGACTGGTGTTTCCCAGGACCACATGCGGGCTCATTACCAAACAGGCTCCAACCACATGATGCTGAACATCAACCTTTGGTCGACATTGCTGCTGGGAATGGGAATCCTGTTCACTGGGGAGCTCTGGGAGTTCTTGAGCTTTGCTGAAAGGTACCCTGCCATCATCTATAACATCCTGCTCTTTGGGCTGACCAGTGCCCTGGGTCAGAGCTTCATCTTTATGACGGTTGTGTATTTTGGTCCCCTGACCTGCTCCATCATCACTACAACTCGAAAGTTCTTCACAATTTTGGCCTCTGTGATCCTCTTCGCCAATCCCATCAGCCCCATGCAGTGGGTGGGCACTGTGCTTGTGTTCCTGGGTCTTGGTCTTGATGCCAAGTTTGGGAAAGGAGCTAAGAAGACATCCCACTAGGAAGAGAGAGACTACCTCCACATCAAGAATATTTAAGTTATTATCTCAAACAGTGACATCTCTTGGGAAAATGGACTTAATAGGAATATGGGACTGAGTTCCAGTCTTTTTTAATAAAATAAAATCAAGCAAAATCACATATTCTAAAAAATGCACTTGGATTTTAACAAGACAGAGTGGTGGTTTTTGTTCTTCATGCCCTGGAGCAGTCTATGGTAAATAAAAGAGGGAGGGAAGAGGCAGAGCTGGATGTTCATTACCCAGGCTGCTCCTCTCACGGGTGTGGTTAGCATGGTTGAGTGGGCGATTCCTCCAAGAACCTGAGGATTATAGGGAGGAACTCTGTGAGATCGCAGAATTGTGCTAATGGCTTCTGTTCCGATGGGTGAGGCTTGTCCCGTTAGAGCTGGTCCCATTAGAGGACGGGTGGCTGTCCATTAGAGCCAGAGAATGTAAAAGTCACTTCCTCTCCTAAAGCTCCTGTGGGCAAATATTTCATTAAAAAAACAAAGTTG	0
ENST00000240364	FAM117A	GTGTGAGTCTCGCAGTGGGGCTGAGGCAGGCAGCCGGGAGAGCCATGGCGGGGGCCGCAGCGGGCGGCAGAGGCGGAGGTGCCTGGGGGCCGGGGCGCGGAGGGGCCGGGGGGCTCCGGCGGGGCTGCTCTCCCCCAGCCCCCGCCGGCTCCCCCCGGGCTGGGCTGCAGCCGCTCAGGGCCACGATCCCCTTCCAGCTGCAGCAGCCGCACCAGCGCCGGGACGGGGGTGGCCGTGCAGCCAGCGTCCCATGCTCGGTGGCCCCAGAAAAGTCAGTGTGTAGGCCTCAGCCACTTCAGGTCCGGCGTACATTCTCCCTGGACACCATCCTCAGCTCCTACCTTCTGGGCCAGTGGCCACGAGATGCTGATGGGGCCTTCACCTGCTGCACCAATGACAAGGCCACCCAGACGCCCCTGTCCTGGCAAGAGCTAGAAGGTGAGCGTGCCAGTTCCTGTGCACACAAGCGCTCAGCATCCTGGGGCAGCACAGACCACCGAAAAGAGATTTCCAAGTTGAAGCAACAACTGCAGAGGACGAAGCTGAGCCGCAGTGGGAAAGAGAAGGAGCGAGGTTCACCACTCCTAGGGGACCACGCAGTGCGGGGAGCACTGAGGGCGTCCCCTCCCAGCTTCCCCTCAGGGTCCCCTGTCTTGCGACTCAGCCCCTGCCTGCACAGGAGCCTGGAAGGGCTCAACCAAGAGCTGGAGGAGGTATTTGTGAAGGAGCAGGGAGAAGAGGAGCTGCTGAGGATCCTTGATATCCCTGATGGGCACCGGGCCCCAGCTCCTCCCCAGAGTGGCAGCTGTGATCATCCCCTCCTCCTCCTGGAGCCTGGCAACCTTGCCAGCTCTCCTTCCATGTCCTTGGCATCTCCCCAGCCTTGTGGCCTGGCCAGTCATGAGGAACATCGGGGTGCCGCCGAGGAGCTGGCATCCACCCCCAACGACAAAGCCTCCTCTCCAGGACACCCAGCCTTTCTTGAAGATGGCAGCCCATCTCCAGTCCTTGCCTTTGCTGCCTCCCCTCGACCTAATCATAGCTACATCTTCAAACGGGAGCCCCCAGAAGGCTGTGAGAAAGTGCGTGTGTTTGAAGAAGCCACGTCTCCAGGTCCTGACCTGGCCTTCCTGACTTCCTGTCCTGACAAGAACAAAGTCCATTTCAACCCGACTGGCTCAGCCTTCTGCCCCGTCAACCTGATGAAGCCCCTCTTCCCCGGCATGGGCTTCATCTTCCGTAACTGCCCCTCAAACCCGGGATCTCCCCTTCCCCCGGCCAGCCCCAGGCCACCACCTCGGAAGGATCCGGAAGCCTCCAAGGCCTCCCCACTGCCATTCGAGCCATGGCAGCGCACCCCACCATCAGAAGAGCCTGTGCTTTTCCAGAGCTCCCTGATGGTCTGAGGGTCCCACCCCTGCCCCACTTTACCATAGAGACCAGTGCCTTGGTGGCAGGTCCCTCCCCAGGTCCCCTGAGATGGGGTATGGAGGGGCCCTTCCCTCTCGGCCTTCGAGCACTTTCTTTCACTTACTGTGTCAAAGCCCTGGGTCCTCTTTTTGATGGGCACCGGCCCCTCTGAACGTGATGGGACCTGCCTTCTCCACTAGTAGCTGGGCAGCTCACAATTCACACCTGTGTACCTGCCACATCCCTCACTTGGTGGAAAACACCCAGAAGGTCTTGAGTCCCCCACCCCTGGGTGTCAGTCCAAATGACTGTATAGGAGGCCCTTATTTTTGTCACAGAGCAAGCTGGCCATGAACGAAGGAGAGAAGACGCCACAGATTTCCTTCCCTCTCCTCCAGGAGACCATAAGATAGATCCCCCATCCTCTCAGCCCTATTCCCATGCCTCCCTCTCATTGGAGGAGCTGACCAAAGCAGCCCTAACGGGCCATAACACTTGACCAATTCAGCTGCTGGCAGAGGGAGGAAACAAGTGTTTTCCCAAGTGGCATTTTCATCTCGCTTTCACCCTGACTAAAGATTGTCTTAAGTAGCAGCCCAGCCCGCCCAGCCCCAGGTGGGTAGTGGGGAGGAGAGCTGGCATTCCTCCAGGTGGCAAATGGCGACTCTATACTCTCCGCCCGCCCCAGGGCTGGATGGATTAGAAAAATGCCTATTTTTCTTGTATCGATGTAGAGACTCTATTTTCTCCCAAAGACACTATTTTTGCAGCTGTTTGAAGTTTGTATATTTTCCGTACTGCAGAGCTTACACAAAATTGAAGAATGTTAATGTTCGAGTTTTCTTATCTTGTGTTTAGAGGTTGTTTTTTGCAGATCTTGGTGTTAATAGACCAAATAAATAAATAAATATTCCCAGCA	0
ENST00000240488	MND1	AGTCGGCGCCAAAATCAAACGCGTCCTGGCCTGTCCCGCCCCTCTCCCCAAGCGCGGGCCCGGCCAGCGGAAGCCCCTGCGCCCGCGCCATGTCAAAGAAAAAAGGACTGAGTGCAGAAGAAAAGAGAACTCGCATGATGGAAATATTTTCTGAAACAAAAGATGTATTTCAATTAAAAGACTTGGAGAAGATTGCTCCCAAAGAGAAAGGCATTACTGCTATGTCAGTAAAAGAAGTCCTTCAAAGCTTAGTTGATGATGGTATGGTTGACTGTGAGAGGATCGGAACTTCTAATTATTATTGGGCTTTTCCAAGTAAAGCTCTTCATGCAAGGAAACATAAGTTGGAGGTTCTGGAATCTCAGTTGTCTGAGGGAAGTCAAAAGCATGCAAGCCTACAGAAAAGCATTGAGAAAGCTAAAATTGGCCGATGTGAAACGGAAGAGCGAACCAGGCTAGCAAAAGAGCTTTCTTCACTTCGAGACCAAAGGGAACAGCTAAAGGCAGAAGTAGAAAAATACAAAGACTGTGATCCGCAAGTTGTGGAAGAAATACGCCAAGCAAATAAAGTAGCCAAAGAAGCTGCTAACAGATGGACTGATAACATATTCGCAATAAAATCTTGGGCCAAAAGAAAATTTGGGTTTGAAGAAAATAAAATTGATAGAACTTTTGGAATTCCAGAAGACTTTGACTACATAGACTAAAATATTCCATGGTGGTGAAGGATGTACAAGCTTGTGAATATGTAAATTTTAAACTATTATCTAACTAAGTGTACTGAATTGTCGTTTGCCTGTAACTGTGTTTATCATTTTATTAATGTTAAATAAAGTGTAAAATGCAGATGTTCTTCACCCCTTTTGGTAGAACAAAAGCAGGATGATAACCATATCCCCCCAGTGCTCATCAAAGTAGGACAATAAAAATCCATCCATCTCAGTCCAGGCAGATTTACAAATGATTTT	0
ENST00000367509	RNF2	CCCGAGCTCCATTGCGGAAGCTGAGGCTCGCCATATTGTGCGGCGGCGCCGGCGTCCGCGGCAGCTGATACCAGAGTCTTGCTCCGGCCGCGGCCAGCGGAGCCCTGGGCTGGGGCAGGAGCCGCAATGTCTCAGGCTGTGCAGACAAACGGAACTCAACCATTAAGCAAAACATGGGAACTCAGTTTATATGAGTTACAACGAACACCTCAGGAGGCAATAACAGATGGCTTAGAAATTGTGGTTTCACCTCGAAGTCTACACAGTGAATTAATGTGCCCAATTTGTTTGGATATGTTGAAGAACACCATGACTACAAAGGAGTGTTTACATCGTTTTTGTGCAGACTGCATCATCACAGCCCTTAGAAGTGGACTGCAGCGAGGCAAGAAACAACAGATTGAAAATGGTAGTGGAGCAGAAGATAATGGTGACAGTTCACACTGCAGTAATGCATCCACACATAGCAATCAGGAAGCAGGCCCTAGTAACAAACGGACCAAAACATCTGATGATTCTGGGCTAGAGCTTGATAATAACAATGCAGCAATGGCAATTGATCCAGTAATGGATGGTGCTAGTGAAATTGAATTAGTATTCAGGCCTCATCCCACACTTATGGAAAAAGATGACAGTGCACAGACGAGATACATAAAGACTTCTGGTAACGCCACTGTTGATCACTTATCCAAGTATCTGGCTGTGAGGTTAGCTTTAGAAGAACTTCGAAGCAAAGGTGAATCAAACCAGATGAACCTTGATACAGCCAGTGAGAAGCAGTATACCATTTATATAGCAACAGCCAGTGGCCAGTTCACTGTATTAAATGGCTCTTTTTCTTTGGAATTGGTCAGTGAGAAATACTGGAAAGTGAACAAACCCATGGAACTTTATTACGCACCTACAAAGGAGCACAAATGAGCCTTTAAAAACCAATTCTGAGACTGAACTTTTTTATAGCCTATTTCTTTAATATTAAAGATGTACTGGCATTACTTTTATGGACAGATCTTGGATATGTTGTTCAATTTTCTTTCTGAGCCAGACTAGTTTACGCTATTCAAATCTTTTCCCCTTTATTTAAGATTTCCTTTTTGGAAGGGACTGCAATTATTCAGTATTTTTTTCTTTCCTTTAAAAAAATATATCTGAAGTTTCTTGTGTTTTTTTTTTTCCCCACAAAGTGTGTTTCCACTTGGAGCACCATTTTGACCCAGGAATTTTTCATAGTTTCTGTATTCTTATAAGATTCAGTTGGCTGTCCTTTTCCTGCTCCCCTCAAAAGATTTTTAGTCATACAGAATGTTAAATATTATGTATTCTGACTTTTTTTTTCCCCCGGAGTCTTGTATATTTATAGTTTTCTATATAAACTGTAGTATCTTCATGAAGACCCAAGGCTCAAATTTACTGTCCTTAAAAACAATTCTCATAGGATTATTCTTTTCATGGTATTTTCTTCCATAATATCTCATTTTAAAAAGAAGTTCTTTATGAACTTAGTGTCCATTGTCATGCAATGTTTTTTTTTTTCCATTCTTTTTCCCTGTAATTTTGGAATTTCTGGTCCTGGGAAGAATCAAACAAAATCTTAAGTTCTATGAGAACTTGGTTCATTGACATATTCTGCTGAAGAAAGAAAAATTAAATTGGTAGTAAAATATAGTCTTCAAGTAT	0
ENST00000264474	CSTA	ACTTTGGTTCCAGCATCCTGTCCAGCAAAGAAGCAATCAGCCAAAATGATACCTGGAGGCTTATCTGAGGCCAAACCCGCCACTCCAGAAATCCAGGAGATTGTTGATAAGGTTAAACCACAGCTTGAAGAAAAAACAAATGAGACTTACGGAAAATTGGAAGCTGTGCAGTATAAAACTCAAGTTGTTGCTGGAACAAATTACTACATTAAGGTACGAGCAGGTGATAATAAATATATGCACTTGAAAGTATTCAAAAGTCTTCCCGGACAAAATGAGGACTTGGTACTTACTGGATACCAGGTTGACAAAAACAAGGATGACGAGCTGACGGGCTTTTAGCAGCATGTACCCAAAGTGTTCTGATTCCTTCAACTGGCTACTGAGTCATGATCCTTGCTGATAAATATAACCATCAATAAAGAAGCATTCTTTTCCAAAGAAATTATTTCTTCAATTATTTCTCATTTATTGTATTAAGCAGAAATTACCTTTTCTTTCTCAAAATCAGTGTTATTGCTTTAGAGTATAAACTCCATATAAATTGATGGCAATTGGAAATCTTATAAAAACTAGTCAAGCCTAATGCAACTGGCTAAAGGATAGTACCACCCTCACCCCCACCATAGGCAGGCTGGATCGTGGACTATCAATTCACCAGCCTCCTTGTTCCCTGTGGCTGCTGATAACCCAACATTCCATCTCTACCCTCATACTTCAAAATTAAATCAAGTATTTTACAAA	0
ENST00000359213	B4GALT4	AAGAGCCGCCTCCCGGGCGGCTGGGGCGGTCCCCGAGCTGCTTTCCGCGTTCTCCCCTCTCCGCGGGCAGTGCTAGCTCGCCGCGGCCGCCTCCGGGGACCACCTGGCTTCATGTGTGGATTTCCACGGCTCTTGCCCAGAGGCGGGTACACTGTGTTCCAATGTGCCACGGAACTCACGCAGTGGCACTTTGTGGCTTCATGAAGGAAGAGGCAGGCCACGCAACACTTCCTCCCCAAGCCAAGGAGAAGTATCACTTTTAGAGGCAGAGGAGCGGAAGGCAGTGGGTGTGACCAAAAGTGCCATTTGTTAAAGCTTATCTTCCTTGCCAGATTTTAAAAACTATTATGGAAAATCTCAAGCATTCACAAAAGTAGAGAGAAAGAAAGGACTCTCAGACTGTTGGAGCAGAACTACTGAGAAAAACCAGGCATTGTATCTTCAGTTGTCATCAAGTTCGCAATCAGATTGGAAAAGCTCAACTTGAAGCTTTCTTGCCTGCAGTGAAGCAGAGAGATAGATATTATTCACGTAATAAAAAACATGGGCTTCAACCTGACTTTCCACCTTTCCTACAAATTCCGATTACTGTTGCTGTTGACTTTGTGCCTGACAGTGGTTGGGTGGGCCACCAGTAACTACTTCGTGGGTGCCATTCAAGAGATTCCTAAAGCAAAGGAGTTCATGGCTAATTTCCATAAGACCCTCATTTTGGGGAAGGGAAAAACTCTGACTAATGAAGCATCCACGAAGAAGGTAGAACTTGACAACTGCCCTTCTGTGTCTCCTTACCTCAGAGGCCAGAGCAAGCTCATTTTCAAACCAGATCTCACTTTGGAAGAGGTACAGGCAGAAAATCCCAAAGTGTCCAGAGGCCGGTATCGCCCTCAGGAATGTAAAGCTTTACAGAGGGTCGCCATCCTCGTTCCCCACCGGAACAGAGAGAAACACCTGATGTACCTGCTGGAACATCTGCATCCCTTCCTGCAGAGGCAGCAGCTGGATTATGGCATCTACGTCATCCACCAGGCTGAAGGTAAAAAGTTTAATCGAGCCAAACTCTTGAATGTGGGCTATCTAGAAGCCCTCAAGGAAGAAAATTGGGACTGCTTTATATTCCACGATGTGGACCTGGTACCCGAGAATGACTTTAACCTTTACAAGTGTGAGGAGCATCCCAAGCATCTGGTGGTTGGCAGGAACAGCACTGGGTACAGGTTACGTTACAGTGGATATTTTGGGGGTGTTACTGCCCTAAGCAGAGAGCAGTTTTTCAAGGTGAATGGATTCTCTAACAACTACTGGGGATGGGGAGGCGAAGACGATGACCTCAGACTCAGGGTTGAGCTCCAAAGAATGAAAATTTCCCGGCCCCTGCCTGAAGTGGGTAAATATACAATGGTCTTCCACACTAGAGACAAAGGCAATGAGGTGAACGCAGAACGGATGAAGCTCTTACACCAAGTGTCACGAGTCTGGAGAACAGATGGGTTGAGTAGTTGTTCTTATAAATTAGTATCTGTGGAACACAATCCTTTATATATCAACATCACAGTGGATTTCTGGTTTGGTGCATGACCCTGGGTCTTTTGGTGATGTTTGGAAGAACTGATTCTTTGTTTGCAATAATTTTGGCCTAGAGACTTCAAATAGTAGCACACATTAAGAACCTGTTACAGCTCATTGTTGAGCTGAATTTTTCCTTTTTGTATTTTCTTAGCAGAGCTCCTGGTGATGTAGAGTATAAAACAGTTGTAACAAGACAGCTTTCTTAGTCATTTTGATCATGAGGGTTAAATATTGTAATATGGATACTTGAAGGACTTTATATAAAAGGATGACTCAAAGGATAAAATGAACGCTATTTGAGGACTCTGGTTGAAGGAGATTTATTTAAATTTGAAGTAATATATTATGGGATAAAAGGCCACAGGAAATAAGACTGCTGAATGTCTGAGAGAACCAGAGTTGTTCTCGTCCAAGGTAGAAAGGTACGAAGATACAATACTGTTATTCATTTATCCTGTACAATCATCTGTGAAGTGGTGGTGTCAGGTGAGAAGGCGTCCACAAAAGAGGGGAGAAAAGGCGACGAATCAGGACACAGTGAACTTGGGAATGAAGAGGTAGCAGGAGGGTGGAGTGTCGGCTGCAAAGGCAGCAGTAGCTGAGCTGGTTGCAGCTGCTGATAGCCTTCAGGGGAGGACCTGCCCAGGTATGCCTTCCAGTGATGCCCACCAGAGAATACATTCTCTATTAGTTTTTAAAGAGTTTTTGTAAAATGATTTTGTACAAGTAGGATATGAATTAGCAGTTTACAAGTTTACATATTAACTAATAATAAATATGTCTATCAAATACCTCTGTAGTAAAATGTGAAAAAGC	0
ENST00000263831	DESI2	CAACGGTCCGGCCCCGTCCGCACAGACGCTCCTGTCGGCGGCGCCCGGGAGCGGCTCGGCTGCCCGATGCTTCCGCCCCGGCTGCCGCGGGCCGGGCTGTACGCTTAGTGCCCGGCTCAGGCCCCCTGAAGCGCCCGCGGGGGTGAGAGCGGCCTCCGGCCCCGCGGAGACGGAGCGGCTTGAGGACGAGGCGGCGGCCGCGGGGAGGAGGATGGGGGCTAACCAGTTAGTGGTGCTCAACGTGTACGACATGTATTGGATGAACGAATATACCTCATCCATTGGAATTGGAGTTTTTCATTCAGGAATTGAAGTCTATGGCAGAGCTGTTGTTTTAGGGAGCACGGACTTCCTAGAAGATGATATAGAAAAAATTGTAGAAGAACTGGGAAAAGAATACAAAGGCAATGCTTATCATTTAATGCATAAAAACTGCAATCATTTTTCTTCAGCTTTATCAGAGATTCTTTGTGGGAAAGAGATTCCTCGCTGGATCAATCGACTTGCCTACTTCAGCTCCTGTATACCCTTTCTACAGAGTTGCCTCCCGAAGGAGTGGCTCACGCCCGCAGCCCTGCAGTCTAGTGTCAGCCAAGAACTCCAGGATGAACTGGAGGAAGCAGAGGATGCTGCCGCATCCGCTTCCGTGGCAAGCACTGCAGCAGGCTCCAGACCCGGGCGCCACACTAAACTATAAATGTCTCCAAAGTCACACATTCAGAACTGTCTCTGGCAGTCGAATATCACTAGAGAAAAGTAAACAGAGAAGCATCCTTTAGATATTTTGTATGCAAAGATGGCTCTCCCCCAAATCCCAGTTTTTCAGCTCAGGATTATATTTGTAATCAAAAAAAAAAAA	0
ENST00000344147	ZCCHC17	CTTGTGGGTGGAAACGCGCTGGCTGACTGGGGTCGGCGTTTAGTTCAGCGCAGCGACTCGGGGACCTGGAGCTGACGCCTAGACACTTGTATTAGCTTTAATAGAAGAGAAATGGAGGAGCCATAGAATATTAAGGATGAATTCAGGAAGGCCTGAGACCATGGAAAACTTGCCTGCTCTCTACACTATTTTCCAAGGAGAGGTTGCTATGGTGACAGACTATGGGGCCTTTATCAAAATCCCAGGCTGTCGGAAGCAAGGTCTGGTCCATCGAACTCATATGTCATCCTGTCGGGTGGATAAGCCCTCTGAGATAGTAGATGTTGGAGATAAAGTGTGGGTGAAGCTTATTGGCCGAGAGATGAAAAATGATAGAATAAAAGTATCCCTCTCCATGAAGGTTGTCAATCAAGGGACTGGGAAAGACCTTGATCCCAACAATGTTATCATTGAGCAAGAAGAGAGGCGGAGGCGATCCTTCCAGGATTACACTGGGCAGAAGATCACCCTTGAGGCTGTCTTGAACACTACCTGCAAGAAGTGTGGCTGTAAAGGCCACTTTGCAAAAGATTGTTTCATGCAACCAGGTGGGACTAAATACTCTCTGATACCTGATGAGGAAGAGGAAAAGGAAGAGGCAAAGTCAGCAGAGTTTGAGAAGCCTGACCCTACAAGGAATCCTTCTAGAAAAAGAAAGAAGGAGAAGAAGAAAAAGAAACATAGAGATAGGAAGTCATCTGACTCTGACAGCTCAGACTCTGAGAGTGATACAGGCAAGAGGGCAAGGCACACATCAAAAGACAGCAAGGCAGCAAAGAAGAAGAAAAAGAAGAAGAAGCACAAGAAGAAGCACAAGGAGTGAGAGTATAAAGAGTGTAGGGGGTGGTTGAGAGTAAGAAACCAGGAGCCTTGTGCCTTGAGACTCCTGGAAAGACTCAATAGTGAGAATATAGCCTCCCACCCCATTAACTTCGCTCCCATGGGAGATGGCTTCCCCTCATGCAACAGGCAGGTTTGGGAGTTAGAGGTCAAAAGCAGCTGCCTGAATGAGTTGTTGTTTCCTTATCACTCCTGGTCCCTTTGCAAGTGAACCCTGCAGCTCACCCATTCATTCACCCAACTTCCTTCATTCAGCAGGAGGTCCTATTACCCTCTCCAGCTGCCACTGCCAGAGCTGGATTCCTGTAAAGGAGTCCAGGCTAGAGCCACAGAGACTGTTGTGGAGGTGAGTTCGGCTGTAGTTAGAGTGATTGGACCCTTCCTATTGGTCTGTCCTGGGCCAACTGGTGGGTGATCTCTGCTGCATCCAACATGGGAGCAGAGACTGGCAGCAGGAGGGGGGAACATGGTGAGAAGTGGTGCTCACTTTTCCCATTCCTCCTAACATAGTTCTACTATGCTAGAAGTGGCATCCAGCGGCCACAGCTAGAAAACAGTCTGCAGTGTGACTTAACTTGTGTATTGCATTCCAGCAGACCACTGAACCAGACAGCGAAGCCAAGATCATTGTTCTACTTTGTATTTACTACTGTGTGAATCAGTTGATTCTACTTCAGGTCCTTGCTTAAATTCCTGTCACTAAATGGAAATGTGTTTGGTTTTAAA	0
ENST00000369313	POLR3GL	CTTGAGGAAGCCCAGTACATTTCAAGTTGGTCGCGGCTTGGGCTCCGCTTTGGGGAGGGGCAGCAGGTTTATTCACTGGATCTCTGAATACCCAGGCCCCCTCCACCATGGCCAGCCGGGGTGGGGGCCGGGGTCGTGGCCGGGGCCAGTTGACCTTCAACGTGGAGGCCGTGGGCATTGGGAAAGGGGATGCTTTGCCCCCACCCACCCTGCAGCCTTCTCCACTCTTCCCTCCCTTGGAGTTCCGCCCAGTACCTTTGCCCTCAGGCGAGGAAGGGGAATATGTCCTGGCACTGAAGCAAGAGCTACGAGGAGCCATGAGGCAGCTCCCCTACTTCATCCGGCCAGCTGTCCCCAAGAGAGATTGGCGGCGTCTACCCCGGGAGCTAAAGATCCGAGTGCGGAAGCTACAGAAGGAACGGATTACAATTCTGCTCCCCAAGAGGCCCCCTAAGACCACAGAAGATAAGGAGGAAACAATACAGAAACTAGAGACCCTGGAGAAGAAGGAAGAAGAAGTAACTTCAGAGGAGGATGAGGAGAAAGAAGAAGAAGAAGAGAAGGAAGAGGAGGAAGAAGAAGAGTATGATGAAGAAGAACATGAAGAGGAAACTGATTACATCATGTCATATTTTGACAATGGAGAGGACTTTGGTGGTGACAGTGATGACAATATGGACGAGGCTATATACTGAAGAAGGACTCTGGACCCTCGTGTCTTTCTTTAGGATACAGAGAGTAACTGTACCTATTATTTGTTTCTTCAGACAAGCAAATCATTTGGTCAGAGTTCATATAATCTGTCTGTTCCCTGGAGA	0
ENST00000303538	PDS5A	GCGTGCTCTCGCGCCGCTCGCGTGACCGGCCGGTGTGTGCGCGAGGCCCCGGCTCCCGGGGCACGGACGGCCGGGCGCGCGCCTCTGCGAGGGGCGTCCGGGTCCGAGTCGGCGGTCCGGGCCGGCGCGAGGTGCGTGCGGGCGGGCCGCGGGGGTCCCGGACGGACACAAGCGCACACACTCCCGGAGGAGCCTTCGAGGCTGCTCTTCCTCGGCCAGACGGAGAGCGGCACTGTCTCCCCGCCCAGCGCTCACTCGCCCCGCGTCTCCCCCCGCGGCGGCTGCTCCTCCTCGGCACCGCCAGCCCCAGCGCCGCTCCCGGGCGGGCGGGCGGCGGCGGCGGCGGCGGCGGGACCCGCGGAGCCGCTTTGTGTGCAGCCCGACTAGGGGCGGCGGCGCAACCACCTGACAGAGGCCCGGGCGCTCGATGCACCTTCCGCCCGCATGAGGAGGAGAGGCCGGTAGAGGACTGTGAACCAAAAGTTGTCCCCCAGGATGGACTTCACCGCGCAGCCCAAGCCTGCCACTGCCCTCTGTGGCGTCGTGAGTGCCGACGGGAAGATCGCTTACCCTCCGGGGGTAAAAGAGATCACCGACAAGATCACCACGGACGAGATGATCAAACGCCTGAAGATGGTAGTGAAAACCTTTATGGATATGGATCAGGACTCAGAAGATGAAAAACAGCAGTATCTCCCACTAGCCTTGCATCTTGCATCTGAATTCTTCCTCAGGAACCCCAATAAAGATGTGCGTCTCCTTGTAGCATGTTGTTTGGCTGATATCTTTCGTATCTATGCCCCAGAAGCTCCATATACTTCCCATGATAAACTTAAGGACATATTTTTGTTTATTACCAGACAATTAAAAGGTTTGGAGGATACAAAGAGTCCACAGTTTAATAGATACTTTTATTTATTAGAGAATTTAGCTTGGGTTAAATCATATAACATCTGCTTTGAATTGGAAGATTGCAATGAAATTTTTATTCAGCTTTTTAGAACTCTCTTCTCAGTGATCAACAATAGCCACAATAAGAAGGTACAAATGCACATGCTAGATTTGATGAGTTCTATCATCATGGAAGGTGATGGAGTTACTCAAGAATTATTGGACTCCATTCTTATTAACCTCATTCCTGCACATAAGAACTTAAATAAACAGTCCTTTGACCTTGCAAAAGTGCTATTGAAAAGAACAGTCCAGACTATTGAGGCATGCATTGCTAATTTTTTCAATCAAGTCCTGGTGCTGGGAAGATCATCAGTAAGTGATTTGTCAGAACATGTATTTGATCTGATTCAGGAACTTTTTGCTATAGATCCTCATTTATTATTATCCGTCATGCCACAGCTTGAATTCAAACTAAAGAGCAATGATGGAGAAGAGCGATTAGCTGTTGTTCGACTTCTAGCTAAATTGTTTGGCTCCAAAGATTCTGATTTGGCAACACAGAATCGTCCTCTTTGGCAATGTTTTCTTGGACGATTTAATGATATTCATGTTCCTGTGAGATTAGAAAGTGTGAAATTTGCCAGTCATTGTTTAATGAATCACCCAGATTTAGCGAAGGATCTCACAGAATATTTAAAGGTTAGATCACATGATCCAGAAGAAGCTATTCGTCATGATGTCATTGTTACTATAATAACAGCTGCCAAGAGGGACCTGGCCTTAGTAAATGATCAGCTGCTTGGCTTTGTAAGGGAAAGAACACTGGATAAACGGTGGCGAGTAAGAAAAGAAGCTATGATGGGTCTGGCTCAGCTTTATAAGAAATACTGTCTTCATGGTGAAGCAGGAAAGGAAGCTGCAGAGAAAGTCAGCTGGATAAAGGACAAACTTCTGCATATTTATTATCAGAACAGCATTGACGACAAACTGTTGGTAGAGAAAATCTTTGCTCAGTATCTTGTCCCCCACAACCTGGAAACAGAAGAGAGAATGAAATGCTTATATTACTTATATGCTAGTTTGGATCCAAATGCTGTAAAAGCTCTCAACGAAATGTGGAAGTGTCAGAACATGCTTCGGAGCCATGTACGCGAACTATTGGATTTGCACAAGCAGCCTACATCAGAGGCTAACTGTTCTGCCATGTTTGGAAAACTGATGACCATAGCAAAGAATTTGCCTGACCCCGGGAAAGCACAAGATTTTGTGAAGAAATTTAACCAGGTTCTCGGCGATGATGAGAAACTTCGGTCTCAGTTGGAGTTATTAATTAGCCCAACCTGTTCTTGCAAACAAGCAGATATTTGTGTGAGAGAAATAGCCCGGAAACTTGCAAATCCTAAGCAACCAACAAATCCTTTTCTAGAGATGGTCAAATTTCTGTTGGAAAGAATCGCACCTGTGCACATTGATTCAGAAGCCATAAGTGCACTAGTGAAATTGATGAATAAGTCAATAGAGGGGACAGCAGATGATGAAGAGGAGGGTGTAAGTCCAGATACAGCTATCCGTTCAGGACTTGAACTTCTTAAGGTTCTGTCTTTTACACATCCTACCTCGTTCCACTCTGCAGAGACATATGAGTCCTTGTTACAGTGCCTAAGAATGGAGGATGACAAGGTAGCAGAAGCTGCTATTCAAATTTTTAGAAATACAGGTCACAAAATAGAAACAGACCTTCCCCAGATACGATCGACCTTAATTCCCATTTTACATCAAAAAGCAAAGAGGGGTACTCCACACCAAGCAAAACAGGCTGTGCACTGTATACACGCCATATTCACAAATAAAGAAGTCCAGCTTGCACAGATTTTTGAGCCACTCAGTAGGAGTCTGAATGCTGATGTGCCAGAACAACTTATAACTCCATTAGTTTCATTGGGCCACATTTCTATGTTAGCACCAGATCAGTTTGCTTCCCCAATGAAATCTGTAGTAGCAAATTTTATTGTGAAAGATCTGCTAATGAATGACAGGTCAACAGGTGAAAAGAATGGAAAACTGTGGTCTCCAGATGAAGAGGTTTCCCCTGAAGTACTAGCAAAGGTACAGGCAATTAAACTTCTGGTAAGGTGGCTGTTGGGTATGAAAAACAACCAGTCTAAATCTGCCAATTCAACCCTTCGGTTATTATCAGCGATGTTGGTTAGTGAGGGTGACCTGACAGAGCAAAAGAGGATCAGTAAATCTGATATGTCTCGCTTGCGATTAGCTGCTGGTAGTGCCATAATGAAGCTTGCTCAGGAACCTTGTTACCATGAAATTATTACCCCAGAACAGTTTCAGCTCTGTGCACTTGTTATTAATGATGAGTGTTACCAAGTAAGGCAGATATTTGCTCAGAAGCTGCATAAGGCACTTGTGAAGTTACTGCTCCCATTGGAGTATATGGCGATCTTTGCCTTGTGTGCCAAAGATCCTGTGAAGGAGAGAAGAGCACACGCACGACAATGTTTACTGAAAAATATCAGTATACGCAGGGAATACATTAAGCAGAATCCTATGGCTACTGAGAAATTATTATCACTGTTGCCTGAATATGTAGTTCCATACATGATTCACCTGCTAGCCCATGATCCAGATTTTACAAGATCACAAGATGTTGATCAGCTTCGTGATATCAAAGAGTGCCTATGGTTCATGCTTGAAGTTTTAATGACAAAGAATGAAAACAATAGCCATGCCTTTATGAAGAAGATGGCAGAGAACATCAAGTTAACCAGAGATGCCCAGTCTCCAGATGAATCCAAGACAAATGAAAAACTGTATACAGTATGTGATGTGGCTCTCTGTGTTATAAATAGTAAAAGTGCTTTGTGCAATGCAGATTCACCAAAGGACCCAGTCCTCCCAATGAAATTTTTTACACAACCTGAAAAGGACTTCTGTAACGATAAGAGTTATATTTCAGAAGAGACAAGAGTACTTCTGTTAACAGGAAAGCCAAAGCCTGCTGGAGTACTAGGTGCAGTAAATAAGCCTTTATCAGCAACGGGAAGGAAACCCTATGTTAGAAGCACTGGCACTGAGACTGGAAGCAATATTAATGTAAATTCAGAGCTGAACCCTTCAACCGGAAATCGATCAAGGGAACAGAGTTCAGAGGCAGCAGAAACTGGAGTTAGTGAAAATGAAGAGAACCCTGTGAGGATTATTTCAGTCACACCTGTAAAGAATATTGACCCAGTAAAGAATAAGGAAATTAATTCTGATCAGGCTACCCAGGGCAACATCAGCAGTGACCGAGGAAAGAAAAGAACAGTAACAGCAGCTGGTGCAGAGAATATCCAACAAAAAACAGATGAGAAAGTAGATGAATCGGGACCTCCCGCCCCTTCCAAACCCAGGAGAGGACGTCGACCCAAGTCTGAATCTCAGGGCAATGCTACCAAAAATGATGATCTAAATAAACCTATTAACAAGGGAAGGAAGAGAGCTGCAGTGGGTCAGGAGAGCCCTGGGGGTTTGGAAGCAGGTAATGCCAAAGCACCCAAACTGCAAGATTTAGCCAAAAAGGCAGCACCAGCAGAAAGACAAATTGACTTACAAAGGTAAAAATGCATTTGCAAAGGGAGAAAATGAAGGCCAAACAGAAGCAGGCTCCAGCTTCTGCAAAAACTTGGATTCACAAATGTCCCTGAACAGAAAATGAAGCTCACTTCAGAACACACACTCTCTGCCTTGAAAACTAAAGAGACTATTACTTCCTTTTCACATGACCACAAGTCCTCTGATGGAAATGTACAGCAGAAACTCTTGAGAGAGAGGCTAAAAGCAACTCTGTTCTCCCCCTTCCCCTAGACTTTTCTTACGAAAAGTCAATAATTAAGCAAATTGCTTAACACTTGGTTCCAGTTCCTGCCTATCTGGAGTTTAAATGCGTAATACACCATTAATTTCCACGCTGCAGTTTTTATTTTAAAGAAAGTAACAAGATGTCTTTACACTGACACTGAAAATTCATCCATTTTAGAGCCAGGAATTCCCATGTTACACAGGAAAAAATAGAAGTCTACTGAATTAATTTTTTAAAAGAAAAGAGATCAGATTAAATATTTCTTTGTTTTTCCTTTTGGAAACTTTTATGTATAATTCTTTCTGCCTGCCTACTTTTCTGCAAAAATGAGATGTACAGATTTCGGTTCCCTGCTATGAAAAGTGATGTGGTAGCAATTTTATAAATGTTGCTTTCTGATTTTTATCAGAGTGAGAAAATTAAAATTATTGATTTGCAAGTAGTAAACAGTTCATATTTTGATTTCCCCTCATTTTAGTTTAATATAATTTGCAATAAATGTACATATTGTTGTTTGTTTCATAAAGCATATCACTTTAAAATGGTTTTTACTCCTGTGATTATGTTGGAATATTTGGAATTTTAAAGGAGTAAAGACTGTCCAGCATTTGGTTTTATAATGTTTGTCACCAGATTTTTATTAATGTAAAAAAAATCAATTTTTAAAAAATAGTTGGACTTTGGCAGCTTTTAAGGAAAGTTGGAGGTGTTTTAGGATTGCTATCAATTTTCAGCATTGTGCTATTTGGAAATAAGTGTTTTGCTTTTGTCTGATGGTCTGGGCTCATTTTTATGTTTATTTTAGAAAACTGTTGCATCAATATATTATGTTTCTTGGCATTGTTCAGCATAGGTAATGTGTGCACTTTATGTGTACACATAATCATATTTAAGTTTTTTGCATAAAATAAATGCTTCTAGATGTCATGGCAGTCTTTTTAATCTTTTTATCATATGCTTTCTTGTGAATTTTTTCATGTTAAAGAGCTAAAGTCATAACATGATTACAGTCAACTCTCCATTATCTATATAAAATAGTGACTAAGCCTCAGGTTTTTAATTTTGTGATAACAAAATAACGAAGGCATGTAAGACCTGATTCTGGAGGAACATGAAATTTGTCTTTTCTCATGTCCAGAGTTCTATCCTGCCCCCACTGTCCACTGTAGGGTCATCCGCAAAGCCCTAGCAGAATGTGCTCACTCCATTTCCTTACACGTTTCTAGCATGGGTCAGAGGAAACAACATTTGTGTTATAACTTCGTCTTGATAGGCTGTAGTGTACATGGGATGTAAAACAAACAAGTGTATCAAAGGTGGATGATTCTGTTAGAGTGAAGTTTGAGAGTAAATGTCACTTACGTTTCTCATAGATAATCAAGAGTTGGCTGTGTATTGACTGAAAGATGGGTAATTATTTTAAATATGCATTTACACACATTTAGGTATCAGAAGATGCTTAGGGAACAATGGATACCAATGATAGAAAATGATACCTTTACAGGGGCAGAAAAATCCCCACTCTTCCTTATTGCCTCTTCAGAACCCTTTAGAAAGTATAAAATATTGCCTCCAACATGCTGAAAAAGAGTATCTATGCATAAGTATCAGAGAAGTCCCTCAAGCAATCAGTAGGTGTGTTCTATTTAGAGAGAGTTTAAAGTTCTCTTAGCATCAGACAACTTGATTCCTAAGGTTTCCAGTGTGTCACCAACAAAAAGTGCATTGATAGGGACCTTTGTCTCTTCCTCCCTTTGATTAATTGCCCGGCATCACAGTTTACTAGATTACCAAGTGTTACATCATATTAAATAAAATGTAGCAGAACCATCTGCATCAATATATTCCTGTTTAGATTTTTGCAGGAGAGAAGTTAAAAGGATTTGCTCCTTGTATGATGTAAGTGGCCCACCCCAATTTTGTAACATGATGCAAGTGTCTGGCACTAAGGGAAGCAAGAGTAGGGTTGTGGAAAGACCAAGCTGATGGGGAGGGACTTGTTTACGGGAATTTTTTTAGTTTTCCTTTTCAAAGGAAAACATTAAAATCCCTTAGGAATTTGGTATTCACATCTCAGAGAACTACAACACAAAAGTGCAGACTTATATTTGAGAATTAATGTTAACCCTTTGTGTCTAGTTTGAAGCTTCTTGTATTTGTCTAAAACAACAAGCCAGAATTTTGTATCTCCTTTGATAAAAAGTGTGTATAATGTAAAGTAGTTTTGCATATTCTTGTGCTGCACATGGGCTGAATTTTTAAATTTTTTTTAAAAACTTGAAGCAGAACCTTGTAATTTGTGTAAATGACAAGTGTAAAATCCTACCATAAAATGCTAAAAATATGCACTGTTTCAAATAAAACCAAGAAATGCAGCATTA	0
ENST00000241391	GTDC1	ATTGTGCTTCAAGAAGACCATAGGGAAGAACGCATTTTCATCTTGCTGCAAAAGTTGCAATAGAAGATCTGAAGGTTTGAATGGGCCAATGAGTATCCTCATCATTGAAGCATTCTATGGAGGCTCCCATAAACAGCTGGTGGATCTTCTTCAAGAAGAGTTAGGAGACTGTGTCGTTTATACCCTTCCTGCAAAGAAATGGCATTGGAGAGCCCGGACATCTGCTTTATATTTCTCTCAGACCATTCCCATCAGTGAGCATTACAGGACCCTCTTTGCAAGTTCAGTGCTTAACCTGACCGAACTGGCTGCCCTTCGGCCTGACCTTGGGAAACTGAAAAAGATTCTGTATTTTCACGAGAACCAGTTGATATATCCTGTCAAGAAATGTCAGGAGAGGGATTTCCAATATGGATACAACCAAATTCTTTCATGCCTGGTGGCTGATGTGGTTGTATTCAACTCAGTTTTTAATATGGAATCATTTCTCACTTCCATGGGAAAATTTATGAAGCTGATTCCTGATCACAGACCCAAGGATCTGGAAAGCATCATCAGACCCAAGTGCCAAGTTATTTACTTTCCCATCAGGTTTCCTGATGTGAGCAGATTCATGCCCAAGCACAAAACAACCCATTTAAAGAAGATGCTCGGCCTTAAAGGAAATGGCGGTGCGGTTCTGTCCATGGCCCTTCCTTTTCAGCCAGAGCAGAGAGATTCAGAGGATTTATTGAAGAATTTTAATTCAGAGTGTGATACACACTGTGGCCTTGATACTGCACGACAAGAATATTTGGGTAACTCATTAAGACAGGAATCAGACTTGAAAAAATCCACCTCGTCAGATAATTCAAGCTCTCATCATGGTGAAAATAAACAAAATCTGACTGTTGATCCCTGTGACATTTTGGGTGGAGTTGATAATCAGCAAAGACTGCTACACATTGTCTGGCCTCACAGGTGGGAGCATGATAAAGATCCAGAAAGCTTTTTTAAGGTATTAATGCATCTTAAAGACTTAGGACTCAATTTCCACGTGTCTGTACTTGGAGAAACCTTCACAGATGTCCCAGGTTGGAAGCTGTGTACTGTGGGTGTTACCCACTTTGTCCTAAAGATTTGGTTTATCCCGAAATATTTCCAGCTGAATATCTGTATTCTACACCTGAACAGCTTTCAAAAAGGCTCCAGAATTTCTGCAAGAGACCAGATATTATAAGAAAACATCTCTATAAGGGTGAAATCGCTCCGTTTTCTTGGGCAGCCCTACATGGTAAATTCAGGTCTCTGCTTACAACAGAACCTAGGGAAGATTTGTGACAGATGGGGCTAAGTCACAAACTTGCAGCCTAAGGCAGAATCTGAAGAACTTTCCAGAGTGTGCCCATATTTACCTGATCAGAGAGAAAAGAAAATCTGCAGAGGAAGCTGAGCCTGGCTGCTTGTCATAGCTGACACAGAGCCATCTGCCACAAACCTGTGGCGGCTTCAGATCTCCAATCCCTGCCACCACCCCAACTCAAATTAAATACAGATTCCTAGAGACGTTATGATGGTTACACATGTCCTCGGCATCACATGTAGGAGACTGTTCAAAAAAAATATGTGGCCTGTTGTATAACCGCACTCATGTATCCCATATGTGGTGCCACATTGAATTTCCGGTTGAATCCGTTTTTATCCTTTGTACTGGATGACATGGTGCCTGAATTCTTTCTTTTCGCCGACACGATGGCAGCCAAACTGCAGCTTCAAACGCTCACACTTGGCTGGGTTTCTACCTAGGTTGCCAGGTTATCATCGGAGCCTTCTTGTGTCCTCAAAGGGCCACGAGGCCTGAAAGGAGGATCAGAATGCTTTGGGATTAATTGGGCAGCCATCGCAGAATTGTTTGTGGGCAAAGGGCTGCTTTAGCACTTTTCTTTTAGCAAATTAATGACTCTCAGGCACAGGGGGTTTTAAGTGAAGGTATTAATAAGAGGTCTGGCAGGTATTCCCATGATTCACAGAGTTACATTTGCATTTAATTAATCTTAAAGTTGCAAGATAAACAGCTGTAATTCGGACAAACATGACAAACACAGTGAAGCCAACTATCCCATAAAATGAACACTGACATACTTGTTTTAATTTTTTTCCCAGCGTAAAAATAGAAAAATCAAAATACTCCTAACAAAACCAGTGATTTTGATAGAAATATTTCTCCAATATACTTGCATCCACCTACAAATATAACCTTTTCAAGATAAATCGCTTATGATTTCAATAGTCAAACTGCTGTGTTTGTTGATGTAAAGATGTTTTGAATGGCTAGATGGTAAAATAAATTCTTAATAAAGTACCCACTGCAATTTTT	0
ENST00000381116	MTIF3	GCAGATCCGCTGTACTTGCGTCCGCTACAGTATGTCAATCGCTTGCCCCAGCACAGTGGGCTCCGTGGCTTAAGACTTGAACCAAGTAAACGAAGTTCTCTTACTGAGAAGTCTCAGTTTCAAAAGAGCTTCTCCTCATCAACTGGGGATGATTACAGTTCTTCCTAAAAAAGCCTACTTGATGTGAAGACAATGAGGATGAAGACCTTTATGGTGATCCACTTCCACTTAATAGATGGCTGCTCTTTTTCTAAAGAGGTTAACACTACAAACTGTAAAGTCTGAAAATAGTTGCATTAGATGTTTTGGTAAACACATCCTGCAAAAGACAGCACCAGCACAGTTGTCCCCTATTGCTTCTGCCCCAAGACTCTCCTTCCTAATTCATGCAAAAGCCTTTAGTACCGCTGAAGACACCCAGAATGAAGGAAAAAAGACAAAAAAGAATAAAACAGCTTTTAGTAACGTTGGAAGAAAAATTAGTCAGCGAGTTATTCACTTATTTGATGAGAAGGGCAATGATTTGGGAAACATGCACCGAGCAAATGTGATTAGACTTATGGATGAGCGAGACCTGCGACTGGTTCAAAGGAACACCAGCACAGAACCTGCAGAGTATCAGCTCATGACAGGATTGCAGATCCTCCAGGAGCGGCAGAGGCTGAGGGAGATGGAGAAGGCGAACCCCAAAACTGGACCAACCCTGAGAAAGGAACTGATTTTGTCTTCAAATATTGGACAACATGATTTGGACACAAAGACTAAACAGATTCAGCAGTGGATTAAGAAAAAACACCTAGTCCAGATTACCATAAAGAAAGGAAAAAATGTAGACGTGTCAGAAAATGAAATGGAGGAGATATTTCATCAAATACTCCAGACTATGCCTGGAATAGCTACATTCTCATCTAGGCCACAAGCTGTTCAAGGAGGAAAAGCTTTAATGTGTGTTCTTCGTGCTTTCAGCAAAAATGAGGAGAAGGCATATAAAGAAACTCAAGAGACCCAGGAAAGAGACACTTTGAACAAAGACCATGGAAATGATAAGGAATCAAATGTTCTGCATCAGTAATTTTAATAAAGAAAAGCATGCTCTGAGAGAAA	0
ENST00000241463	RASL11A	GGGCCTCCCAAAGTGCTGGGATTACAGGCGTAAGCCACCGCGCCCAGCCCCTTAGCACCTTTTAAAAATAAAAAGGGCAGCGTTTTACAGCAATCTGTCCCATTGTTGCAGAAACATCCAACTGATTGCACTTTTTCTTCTTCTCTCGTCAACTCGTAACTCCTATCTCAAGTTCACCCACAGGTCTAGTGACTCCGGCTGGCTGCTGCGGGGCGAGGAGACTCGCAGAATGCCTGACTAGAGGCCACTCGCGCGCTCTGGACGGTGGCCGTATCTCCAGGGTCTGAGCCCCGGAGCCGCAGTCCTGCCGCAGAGCGCCTGGAGCCGCGAGCAGCTAGCAGCCCGGCGAAGCGCACAGCCTCGGCGATAGTCAGCTCCGCGGCCTCTGCTCCCGCCCCTCCCGGCCGCTCCGGGAAGGGGCGGAGACGAGGAGGAGCTGGGACGGCCGCCGCGCTCCCGGGCGCACCAAGCCCTTTAAAAGCCGCGGGCCTTGACAGTTCTGCAGGCAGCCGCCGCGGTCCCGGACCTCTAGTCCCGCACTCCCAGCTGGCGAGCCGGCTCCGGGTGCGGCGAGGCCCAGCCCTCTCGGATTGCGCGCCGGACCCCGGGACGCGCTCCATGCGGCCGCTCAGCATGTCCGGGCACTTTCTGCTCGCACCCATCCCCGAGTCCTCCTCGGACTACCTACTGCCCAAGGACATCAAACTGGCGGTGCTGGGCGCCGGCCGCGTGGGCAAGAGCGCAATGATCGTGCGCTTCCTGACCAAGAGATTCATTGGAGACTATGAACCGAATACAGGCAAGCTGTATTCACGGCTGGTCTATGTCGAGGGGGACCAGCTCTCCCTGCAGATCCAGGATACTCCCGGGGGCGTCCAGATCCAAGACAGCCTCCCCCAGGTCGTCGATTCCCTGTCCAAATGCGTGCAGTGGGCCGAGGGTTTTCTGCTGGTCTATTCCATCACAGACTATGACAGCTACTTGTCCATCCGACCCCTTTATCAGCACATCCGGAAGGTCCACCCTGACTCTAAAGCCCCTGTCATCATCGTGGGCAACAAGGGGGACCTTTTGCATGCCCGGCAGGTGCAGACACAGGACGGTATTCAGCTAGCCAATGAGCTGGGCAGCCTGTTCCTTGAAATTTCCACTAGCGAAAACTACGAAGATGTCTGTGATGTGTTTCAGCATCTCTGCAAAGAAGTGAGCAAGATGCACGGCCTCAGTGGGGAAAGAAGAAGAGCCTCCATCATCCCTCGGCCCCGCTCTCCCAACATGCAGGACCTGAAGAGACGCTTCAAGCAGGCTCTGTCTCCCAAAGTCAAAGCCCCCTCTGCACTGGGGTGAACTATCTCAGACAGATGCCTCTCCTTTTTAATACGCATTTGTGCAGCTAAAAGACTGGGCTTCTCGCTTTTTAATCACACATTCAGAGTTTATTTTTATAAAAAAATTGATTTTCAAGTACATGTGTATTTCTGAAAATTCAAACAGTGATTGCCTAGAAGCTGGATAAAATTTTGTTTTGTTTTATTAAAAGAAC	0
ENST00000277508	PAEP	CTCAGAGCCACCCACAGCCGCAGCCATGCTGTGCCTCCTGCTCACCCTGGGCGTGGCCCTGGTCTGTGGTGTCCCGGCCATGGACATCCCCCAGACCAAGCAGGACCTGGAGCTCCCAAAGTTGGCAGGGACCTGGCACTCCATGGCCATGGCGACCAACAACATCTCCCTCATGGCGACACTGAAGGCCCCTCTGAGGGTCCACATCACCTCACTGTTGCCCACCCCCGAGGACAACCTGGAGATCGTTCTGCACAGATGGGAGAACAACAGCTGTGTTGAGAAGAAGGTCCTTGGAGAGAAGACTGAGAATCCAAAGAAGTTCAAGATCAACTATACGGTGGCGAACGAGGCCACGCTGCTCGATACTGACTACGACAATTTCCTGTTTCTCTGCCTACAGGACACCACCACCCCCATCCAGAGCATGATGTGCCAGTACCTGGCCAGAGTCCTGGTGGAGGACGATGAGATCATGCAGGGATTCATCAGGGCTTTCAGGCCCCTGCCCAGGCACCTATGGTACTTGCTGGACTTGAAACAGATGGAAGAGCCGTGCCGTTTCTAGGTGAGCTCCTGCCTGGTCCTGCCTCCTGGCTCACCTCCGCCTCCAGGAAGACCAGACTCCCACCCTTCCACACCTCCAGAGCAGTGGGACTTCCTCCTGCCCTTTCAAAGAATAACCACAGCTCAGAAGACGATGACGTGGTCATCTGTGTCGCCATCCCCTTCCTGCTGCACACCTGCACCACGGCCATGGGGAGGCTGCTCCCTGGGGGCAGAGTCTCTGGCAGAGGTTATTAATAAACCCTTGGAGCATG	0
ENST00000298569	KIAA1191	GGTACTGCTACCTAGTGGGTCTTGGGGACCTTCGAAATCGCCGCCGCTCTCACAATGGCTTGGGTCCAGACTGCGCCACAGCCTCTCGGGAGACGTGGGCCCTCGGAACCTTTTTAGTGCCGGACTCCGGGCCGCAGGCAGTCCCGCGGCAGCAGGATCACAGAACCTCTGGATGGACTCTTCCTGGGAAGCTTTGCTACTTTGCAGCAGCTGGACCATGTTCCTCATTAACATCTGTCTGTCCGCTTAGTCATCACATCATTTCACTGTGGTGGCAGGGACTCAGCTCGGAATTCTGTATAGAAAAAGCACCTGGATCCCAGTCTTTCAATGGCTTCAAGACAACCAGAAGTGCCTGCTCTTGAGGCTAGTGCGCCTCTAGGCAAGATGTCCCTGCCCATCGGGATATACCGCCGGGCAGTCAGCTATGATGATACCCTCGAGGACCCTGCGCCCATGACTCCTCCTCCATCGGACATGGGCAGCGTCCCTTGGAAGCCAGTGATTCCAGAGCGCAAGTATCAGCACCTCGCCAAGGTGGAGGAAGGAGAGGCCAGTCTACCCTCCCCTGCCATGACCCTGTCATCAGCCATTGACAGTGTGGACAAGGTCCCAGTGGTGAAGGCTAAAGCTACCCATGTCATCATGAATTCTCTGATCACAAAACAGACCCAGGAAAGCATTCAGCATTTTGAGCGACAGGCAGGGCTGAGAGATGCTGGCTACACACCCCACAAGGGCCTCACCACCGAGGAGACCAAGTACCTTCGAGTGGCCGAAGCACTCCACAAACTAAAGTTACAGAGTGGAGAGGTAACAAAAGAAGAGAGGCAGCCTGCATCAGCCCAGTCCACCCCAAGCACCACTCCGCACTCTTCACCTAAGCAGAGGCCCAGGGGCTGGTTCACTTCTGGTTCTTCCACAGCCTTACCTGGCCCAAATCCTAGCACCATGGACTCTGGAAGTGGGGATAAGGACAGAAACTTGTCAGATAAGTGGAGCCTCTTTGGACCGAGATCCCTTCAGAAGTACGATTCTGGAAGTTTTGCCACCCAGGCCTACCGAGGAGCCCAGAAGCCCTCTCCATTGGAACTGATACGTGCCCAGGCCAACCGAATGGCTGAAGATCCAGCAGCCTTGAAGCCCCCCAAGATGGACATCCCAGTGATGGAAGGAAAGAAACAGCCACCACGGGCCCATAACCTCAAACCCCGTGACCTGAATGTGCTCACACCCACTGGCTTCTAGAGCCCTCTTTCCAGGGATTCTGGTAAAGGTGGTTTCTTGCATCCCACTCCCCTTTTACCTTGGCTTTGACATAGGAAAGGTATATTTAAAAACTTAATCAGCTGGGCGTGGTGGCTCACGCCTGTAATCCCAGCACTTTGGGAGGCCAAGGTAGGTGGATACCTGAGGTCAGGAGTTCAAGACCAGCCTGGCCAACATGGTGAAACCCCGTCTCTACTAAAAATACAAAAATTAGCTGGGCGTGGTGGTGGGCGCCTGTAGTCCCAGCTACTTGGGAGGCTGAGGCAGGAGAATCGCCTGAACCCAGGAAGCAGATGTTGTACCGAGCTGAGATCATGCCATTACACTCCAGCCTGGGCGACAGAACGAGACGCCATCAATAAATAAATAAATAAAGTAAAGTAAAAAACCTATTAAATTGAGGCTAGAGCTGGAGATGTAATTGGTTTTTGAGAAACATTAGTATAAAGCTTGCCCTTGTTGTGTGGAAGAAGCCATTTTGTACTGCTTTAAAGTTAGACTAATATTCTCAGCACGGGTGTATGGGGACCTCATTACCTATTTTTTTCATCATTTACCCTAGGTAAGAACTTTGATCACTGCTTACTAGGTAAAGAATGTTTGTACTGTTCCAAAACCCAGGCTTCTTTATTCCTTTACCACTATCCATGTGAGCATTGACAAATCATGGCTTAGAGGTGCTCACTGACTCGCTAAGACGACTTTGGCCCTGTTGATGACTGGTGCTGTGCTCCAGCCTTATCAGTTAGGGGACCCAAGGTTTGTTTGGGACCTGGGTACAGGTAAAAGCCAGACTTGGCAGGGACCCCTCTTTCTAGGCTGAACCTTGAGTCCCCCTGCTTTTTGGCAGACCTAATGGATCACTGTCTTGCAGCTAGTTCTTCATGTGGGGCCTCTTAGGCCAGTGCCGGAGGAGGCATGCTCCTCTTTCTATGCCACAGAACAAACACTACTCTAGCAGAGCCTTTCTTGCACTTTAAAGTGAGATTAATTTAGCTGTAATTTGGTTAAAAACTTCCTAAGAGAGAAAATTAAGTCTACTGATTTGGTATAGGTAAATGGACATTAAACTTTTTTAAAGTAAAGGAGATGGTAGATACCGTTAGATTATAGTCTTGAGGTTCATGTGAAGCCAGTGGTGTTAACTTACTTTGATTTCCTTGTTCAGGTCAGGGCCTGGAACGCCTGTGCGGGGAGGTCACTCAATTCAAAATTTTCTGTATGAAAGCATTTTTCACCAAAATGAGCCTCATCCCTTTATGCAACACATAACCTTACTGAGGGAGGGAAATACAGAAGCCACCTTTTTATTTCTCTTCACTGTGTACAAGTTCACTTGTTGTCTTGAACACTGTCTCAAATACCTGCTTTTTGTTTTGGATAGTACCTTGTCTGTATAAGAAGCTGGCCTTTCCATAGAGAGGCCCTGGAGTCTAAAATTATGAGAACAATTAATTTATTTGTGTCTTCTATTATGATCTCGTTTTGACAATAAAAATCCTTACTACTTTCTCAAA	0
ENST00000241808	PRM2	AGACCAGACCAACAGTAACACCAAGGGCAGGTGGGCAGGCCTCCGCCCTCCTCCCCTACTCCAGGGCCCACTGCAGCCTCAGCCCAGGAGCCACCAGATCTCCCAACACCATGGTCCGATACCGCGTGAGGAGCCTGAGCGAACGCTCGCACGAGGTGTACAGGCAGCAGTTGCATGGGCAAGAGCAAGGACACCACGGCCAAGAGGAGCAAGGGCTGAGCCCGGAGCACGTCGAGGTCTACGAGAGGACCCATGGCCAGTCTCACTATAGGCGCAGACACTGCTCTCGAAGGAGGCTGCACCGGATCCACAGGCGGCAGCATCGCTCCTGCAGAAGGCGCAAAAGACGCTCCTGCAGGCACCGGAGGAGGCATCGCAGAGGCTGCAGAACCAGGAAGAGAACATGCAGAAGGCACTAAGCTTCCTGGGCCCCTCACCCCCAGCTGGAAATTAAGAAAAAGTCGCCCGAAACACCAAGTGAGGCCATAGCAATTCCCCTACATCAAATGCTCAAGCCCCCAGCTGGAAGTTAAGAGAAAGTCACCTGCCCAAGAAACACCGAGTGAGGCCATAGCAACTCCCCTACATCAAATGCTCAAGCCCTGAGTTGCCGCCGAGAAGCCCACAAGATCTGAGTGAAACGAGCAAAAGTCACCTGCCCAATAAAGCTTGACAAGACA	0
ENST00000265447	ANXA11	AGATCTAACCATGAGCTACCCTGGCTATCCCCCGCCCCCAGGTGGCTACCCACCAGCTGCACCAGGTTGGCTGGCACTGGCCTGGGTTCTCTCTCTATAGTAGAAATCCTGCCATCCAGATCCTGCCACTGCCACCTTTGCTAGCACAGCTGAGCAGCCTCTGAGCAGCAAGAGAGGAGGAGGCAGGAAATTTAGGGAAGGTTCTTCCTGGAGGGTCTGGAGCCCTGGAGATGAAGAGCCGATCCGAAGCTGCCATGTAGAGGAAAGCATCTAACAGGCCAGAGGCCCCATGATGATGTCGAATGCCCATCGGGCACCCAGCTGAGCCCTGCAGGTGGTGGTCCCTGGGGAGGTGCTGCCTACCCTCCTCCGCCCAGCATGCCCCCCATCGGGCTGGATAACGTGGCCACCTATGCGGGGCAGTTCAACCAGGACTATCTCTCGGGAATGGCGGCCAACATGTCTGGGACATTTGGAGGAGCCAACATGCCCAACCTGTACCCTGGGGCCCCTGGGGCTGGCTACCCACCAGTGCCCCCTGGCGGCTTTGGGCAGCCCCCCTCTGCCCAGCAGCCTGTTCCTCCCTATGGGATGTATCCACCCCCAGGAGGAAACCCACCCTCCAGGATGCCCTCATATCCGCCATACCCAGGGGCCCCTGTGCCGGGCCAGCCCATGCCACCCCCCGGACAGCAGCCCCCAGGGGCCTACCCTGGGCAGCCACCAGTGACCTACCCTGGTCAGCCTCCAGTGCCACTCCCTGGGCAGCAGCAGCCAGTGCCGAGCTACCCAGGATACCCGGGGTCTGGGACTGTCACCCCCGCTGTGCCCCCAACCCAGTTTGGAAGCCGAGGCACCATCACTGATGCTCCCGGCTTTGACCCCCTGCGAGATGCCGAGGTCCTGCGGAAGGCCATGAAAGGCTTCGGGACGGATGAGCAGGCCATCATTGACTGCCTGGGGAGTCGCTCCAACAAGCAGCGGCAGCAGATCCTACTTTCCTTCAAGACGGCTTACGGCAAGGATTTGATCAAAGATCTGAAATCTGAACTGTCAGGAAACTTTGAGAAGACAATCTTGGCTCTGATGAAGACCCCAGTCCTCTTTGACATTTATGAGATAAAGGAAGCCATCAAGGGGGTTGGCACTGATGAAGCCTGCCTGATTGAGATCCTCGCTTCCCGCAGCAATGAGCACATCCGAGAATTAAACAGAGCCTACAAAGCAGAATTCAAAAAGACCCTGGAAGAGGCCATTCGAAGCGACACATCAGGGCACTTCCAGCGGCTCCTCATCTCTCTCTCTCAGGGAAACCGTGATGAAAGCACAAACGTGGACATGTCACTCGCCCAGAGAGATGCCCAGGAGCTGTATGCGGCCGGGGAGAACCGCCTGGGAACAGACGAGTCCAAGTTCAATGCGGTTCTGTGCTCCCGGAGCCGGGCCCACCTGGTAGCAGTTTTCAATGAGTACCAGAGAATGACAGGCCGGGACATTGAGAAGAGCATCTGCCGGGAGATGTCCGGGGACCTGGAGGAGGGCATGCTGGCCGTGGTGAAATGTCTCAAGAATACCCCAGCCTTCTTTGCGGAGAGGCTCAACAAGGCCATGAGGGGGGCAGGAACAAAGGACCGGACCCTGATTCGCATCATGGTGTCTCGCAGCGAGACCGACCTCCTGGACATCAGATCAGAGTATAAGCGGATGTACGGCAAGTCGCTGTACCACGACATCTCGGGAGATACTTCAGGGGATTACCGGAAGATTCTGCTGAAGATCTGTGGTGGCAATGACTGAACAGTGACTGGTGGCTCACTTCTGCCCACCTGCCGGCAACACCAGTGCCAGGAAAAGGCCAAAAGAATGTCTGTTTCTAACAAATCCACAAATAGCCCCGAGATTCACCGTCCTAGAGCTTAGGCCTGTCTTCCACCCCTCCTGACCCGTATAGTGTGCCACAGGACCTGGGTCGGTCTAGAACTCTCTCAGGATGCCTTTTCTACCCCATCCCTCACAGCCTCTTGCTGCTAAAATAGATGTTTCATTTTTCTGACTCATGCAATCATTCCCCTTTGCCTGTGGCTAAGACTTGGCTTCATTTCGTCATGTAATTGTATATTTTTATTTGGAGGCATATTTTCTTTTCTTACAGTCATTGCCAGACAGAGGCATACAAGTCTGTTTGCTGCATACACATTTCTGGTGAGGGCGACTGGGTGGGTGAAGCACCGTGTCCTCGCTGAGGAGAGAAAGGGAGGCGTGCCTGAGAAGGTAGCCTGTGCATCTGGTGAGTGTGTCACGAGCTTTGTTACTGCCAAACTCACTCCTTTTTAGAAAAAACAAAAAAAAAGGGCCAGAAAGTCATTCCTTCCATCTTCCTTGCAGAAACCACGAGAACAAAGCCAGTTCCCTGTCAGTGACAGGGCTTCTTGTAATTTGTGGTATGTGCCTTAAACCTGAATGTCTGTAGCCAAAACTTGTTTCCACATTAAGAGTCAGCCAGCTCTGGAATGGTCTGGAAATGTC	0
ENST00000298784	SHLD2	ACGGGCGGCCGGATTTGCCCGGAGGCCGCACCCGCCTCCGGCGGGGCTCTCAGTGAAAAATGTACTCTGACCTGAATCCTGAATTTTCCTTGATGGTCAAAAGATTAAGAAATCATGAGTGGAGGATCTCAAGTCCACATTTTTTGGGGTGCTCCAATTGCTCCACTGAAAATCACAGTATCAGAAGACACAGCTTCTTTAATGTCTGTTGCTGACCCCTGGAAAAAAATTCAGCTTTTATACAGTCAACATTCTTTATATCTGAAGGATGAAAAACAGCACAAAAATCTTGAAAACTATAAAGTCCCAGAATCTATTGGTTCTCCAGATCTTAGTGGTCATTTCTTAGCAAACTGTATGAATAGACATGTTCATGTGAAAGATGACTTTGTACGTTCTGTTTCTGAAACACAGAATATAGAATCCCAGAAGATTCACTCCTCTAGACTGAGTGATATAACTAGCTCTAATATGCAAATATGTGGATTTAAAAGCACAGTTCCGCATTTCACCGAAGAAGAAAAGTATCAAAAGCTTCTCAGTGAAAATAAAATTAGAGATGAACAGCCTAAACATCAGCCAGATATATGTGGTAAGAACTTTAACACAAATTTGTTTCAGTTGGGCCATAAATGTGCAGCTGTGTTGGATTTGGTTTGTAGTACTGAAAAAATTAATATAGGGCCTGAAGTGGTACAAAGAGAGTGTGTGCCAACAGAATATCATGAAATACAAAACCAGTGTTTGGGATTATTTTCCTCGAACGCAGTAGATAAGTCAAGGTCTGAAGCAGCAGTTAGGAAGGTCTCAGACCTTAAAATATCAACTGATACAGAATTTCTCAGTATAATTACCTCCAGCCAGGTTGCTTTTTTAGCTCAAAAGAAAGATAAAAGGCGGAGTCCTGTAAATAAAGGGAATGTAAACATGGAGACTGAACCAAAGGCAAGTTACGGGGAGATAAGAATACCTGAAGAGAATTCGATTCAGCTTGATGGTTTTACAGAAGCATATGAAAGTGGACAAAACCAAGCATATTCCCTTGAACTTTTTAGTCCTGTTTGTCCTAAAACAGAAAATAGCCGCATTCACATAAACTCTGATAAAGGTCTTGAAGAACATACAGGATCTCAAGAACTTTTCAGTTCTGAAGATGAACTGCCACCAAATGAGATACGTATTGAGTTGTGTAGCTCAGGAATACTGTGTTCCCAACTAAATACCTTCCACAAAAGTGCTATTAAAAGAAGCTGTACCTCTGAAGATAAAGTGGGCCAGTCTGAAGCTCTATCTAGAGTCCTTCAAGTAGCTAAGAAAATGAAGTTGATTTCTAATGGAGGAGATTCTGCTGTAGAAATGGATCGGAGAAATGTGTCTGAATTTAAGAGTATTAAAAAAACATCATTAATAAAAAACTGTGATTCTAAAAGCCAGAAGTATAATTGTTTAGTCATGGTGCTATCTCCATGCCATGTGAAGGAAATAAACATAAAATTCGGACCAAATTCTGGCTCTAAAGTGCCTTTAGCAACAGTTACAGTAATTGATCAATCAGAAACTAAGAAGAAGGTTTTTCTGTGGAGGACTGCAGCATTTTGGGCATTTACAGTGTTTCTTGGAGATATAATTTTACTCACAGATGTTGTTATTCATGAGGACCAATGGATTGGCGAGACAGTACTACAATCAACATTTAGCAGTCAGTTATTAAATCTTGGGAGTTATTCATCTATTCAGCCTGAAGAATATTCCAGTGTAGTTAGTGAAGTTGTACTTCAAGACTTACTGGCATATGTGTCCTCAAAACATTCCTACCTCAGAGATCTTCCTCCGAGGCAGCCTCAGAGGGTGAACAGTATAGACTTTGTAGAATTGGAGCACCTTCAACCTGATGTATTAGTCCACGCAGTACTAAGAGTTGTTGATTTCACTATACTGACAGAGGCAGTATACAGTTATAGAGGACAGAAGCAGAAAAAAGTTATGTTAACAGTGGAACAGGCCCAAGATCAACATTATGCGCTTGTATTATGGGGTCCTGGAGCAGCCTGGTACCCTCAACTTCAAAGGAAAAAAGGAGTGGTTCTGATTAAAGCCCAGATTTCAGAGCTGGCATTTCCTATTACAGCATCTCAGAAGATAGCGCTAAATGCTCACAGTTCTCTGAAGAGTATTTTTTCTTCTCTTCCCAACATCGTATATACTGGTTGTGCAAAATGTGGATTGGAACTAGAAACAGATGAGAACAGGATCTACAAACAATGTTTTAGCTGCTTGCCATTTACTATGAAGAAAATATATTATAGGCCAGCGTTAATGACTGCCATTGATGGAAGACATGATGTTTGTATCCGTGTAGAATCAAAGCTGATAGAGAAGATTCTTCTCAACATTTCTGCAGACTGCCTCAACAGAGTGATAGTTCCTTCCTCAGAGATCACCTATGGGATGGTCGTGGCAGACCTGTTCCACTCCTTGTTGGCAGTCAGCGCAGAACCTTGTGTATTAAAGATTCAGAGCCTTTTTGTGTTAGATGAAAACAGCTATCCATTACAACAAGATTTCTCCCTCCTGGATTTTTATCCTGACATTGTAAAGCATGGAGCCAATGCCCGTCTCTGAGGCCAGAGGAAGAAATTGCAGGCATTTCAAGGAAGAAGTACTGAAATGATTTGTCTTTTGAAATAAATGAATGACAGGGCTTTTGCTTTGGATTTTTTATGAAATATATTTTACAAAGAGAATTGCACTAGATATATAAATTAAAACTTTTTTCTAAGAAAATCCTGTGAGGTTTAAAAAGATTGTTTTTGTCTTTTGGTTTCTTACTTTCTCCTGGAGAAATGATCTACCAGTCAAGGCAATATGTAGCAGATCCCTGGGAATTAAAGGTTTGCCCATTTGTTCACTGTATTTAGTCCCTGCTACATTCCAGGCATTGTACTAAGTATGGGGAACCACAGAGAAGACATTCCCTCAGAAACTGCTGCAGTGCTTTCGCTTATCCCTACCTAAAAAACCGTCAATGTGAAATCATTTCCTTGATTATAACTATAATGATAATGGATTAGTTTATATAAACCTATGTTTAGACAAGTTCAAGACAAGCGTGTCTTTCTATAAAAAGTATTGAAAATGAAGGAAATGAGATCATGTTTCAATTTATTAAAGCAGGGAAGAGCGTTCTGTGCTTAGTTCGTGTCTAGGATTTGAGTGCCTTACTGAATGCATTTACCAGCAAACATGTAGCAATCTGTTCTCTCATTGTGATTGTGGAAGAAGCTCATGTAAAATGATAGTCATTAATGAGGAAGTATGGCGTGGTACTTATTCTGTAAGTTCAGAGTATGCTGAGTGTTAATAGATTATCATATTGCCTGAAAATAAATTCATGATGACATG	0
ENST00000372181	PRXL2A	AGTATCCTCTGATCACAGAAGAGAAAGCTGCCCCTACCCAGGGACATGATCCTGAGCCACCTGGATTGTGAGGGAGAATCAGGCATTGATGAGGAGGGGAATGAGGAAGTAGTCTGCCTACAGGGGACATAGCTCGGCACAGCTCCACAGAGCTAGGGGCTGCAACTTGGGGCATGAGAAGAGAGAGCAGCAAGAGAACCATTTGAGAAGGCTGTCCTTTCTCTGTCATCACTCCTGATGCCCTGGTGAGCTCCACGGTGCAGGAACCTCCATGTGTGTGCTGCATCCCCAAGTTCTGGTGGCAGCAGGTGCTTAGCAGCCCTTGTCCAGTCTCGCCTGTGACACTGCTGCTCCCTTCCCCTGTCCTGACCTCCTGGTTGGCTGTCCTGCCAGAGCCTTGCCTGGAAGATGAAATTCCAGCTACCCTGTGGGAGCAGTAACGCCTTCTTCCTTCTTCTCAATCTCCAGAAATGTCTTTCCTCCAGGACCCAAGTTTCTTCACCATGGGGATGTGGTCCATTGGTGCAGGAGCCCTGGGGGCTGCTGCCTTGGCATTGCTGCTTGCCAACACAGACGTGTTTCTGTCCAAGCCCCAGAAAGCGGCCCTGGAGTACCTGGAGGATATAGACCTGAAAACACTGGAGAAGGAACCAAGGACTTTCAAAGCAAAGGAGCTATGGGAAAAAAATGGAGCTGTGATTATGGCCGTGCGGAGGCCAGGCTGTTTCCTCTGTCGAGAGGAAGCTGCGGATCTGTCCTCCCTGAAAAGCATGTTGGACCAGCTGGGCGTCCCCCTCTATGCAGTGGTAAAGGAGCACATCAGGACTGAAGTGAAGGATTTCCAGCCTTATTTCAAAGGAGAAATCTTCCTGGATGAAAAGAAAAAGTTCTATGGTCCACAAAGGCGGAAGATGATGTTTATGGGATTTATCCGTCTGGGAGTGTGGTACAACTTCTTCCGAGCCTGGAACGGAGGCTTCTCTGGAAACCTGGAAGGAGAAGGCTTCATCCTTGGGGGAGTTTTCGTGGTGGGATCAGGAAAGCAGGGCATTCTTCTTGAGCACCGAGAAAAAGAATTTGGAGACAAAGTAAACCTACTTTCTGTTCTGGAAGCTGCTAAGATGATCAAACCACAGACTTTGGCCTCAGAGAAAAAATGATTGTGTGAAACTGCCCAGCTCAGGGATAACCAGGGACATTCACCTGTGTTCATGGGATGTATTGTTTCCACTCGTGTCCCTAAGGAGTGAGAAACCCATTTATACTCTACTCTCAGTATGGATTATTAATGTATTTTAATATTCTGTTTAGGCCCACTAAGGCAAAATAGCCCCAAAACAAGACTGACAAAAATCTGAAAAACTAATGAGGATTATTAAGCTAAAACCTGGGAAATAGGAGGCTTAAAATTGACTGCCAGGCTGGGTGCAGTGGCTCACACCTGTAATCCCAGCACTTTGGGAGGCCAAGGTGAGCAAGTCACTTGAGGTCGGGAGTTCGAGACCAGCCTGAGCAACATGGCGAAACCCCGTCTCTACTAAAAATACAAAAATCACCCGGGTGTGGTGGCAGGCACCTGTAGTCCCAGCTACCCGGGAGGCTGAGGCAGGAGAATCACTTGAACCTGGGAGGTGGAGGTTGCGGTGAGCTGAGATCACACCACTGTATTCCAGCCTGGGTGACTGAGACTCTAACTAAAAAAAAAAAAAAAAAAAAATTGATTGCTGTGCCTCATTACAAATGCATATGATGTTTGAGTGCTGTTGTTTGAAATTATTTTTCTTTTCGGGTCTTCAAAAATTCAAGAAAAGTTGATGATTGACTTGAAGATTACAAAATTTAAGGTTTTTTGGCATGTGTGTTTTCTATTAATAATTGGTTATATGATGTCAAAGTAATACTTTCATAATAGAATTGACATGCTCTGGGATAGTTTGACAAAGGTAAATTATAAAGTGAAATCTCTTGTTTCATTATCTTCCATTCTAACCTCAGAGATCTGTTTCTCTAGAAAAAATGTCCATCTCTGGCTTTAATAAAATTATGCATCAGAAATCA	0
ENST00000315741	RPL5	CGCAGGATGGTGAGTGGATGCCTCGGTCTCGGGGCTTTAGATGCATGGAGGTTCCCTTTTCTTGCCCGTATGCCAGCCTAGGGCCCGTCTCGCGCGTCGCAGGGGCCGGATGGCGTTAGATTGCTAGCTCTGACTTGGTCGAGGGGTTTGTTAAAGTTGTTAAGAATAAGGCCTACTTTAAGAGATACCAAGTGAAATTTAGAAGACGACGAGAGGGTAAAACTGATTATTATGCTCGGAAACGCTTGGTGATACAAGATAAAAATAAATACAACACACCCAAATACAGGATGATAGTTCGTGTGACAAACAGAGATATCATTTGTCAGATTGCTTATGCCCGTATAGAGGGGGATATGATAGTCTGCGCAGCGTATGCACACGAACTGCCAAAATATGGTGTGAAGGTTGGCCTGACAAATTATGCTGCAGCATATTGTACTGGCCTGCTGCTGGCCCGCAGGCTTCTCAATAGGTTTGGCATGGACAAGATCTATGAAGGCCAAGTGGAGGTGACTGGTGATGAATACAATGTGGAAAGCATTGATGGTCAGCCAGGTGCCTTCACCTGCTATTTGGATGCAGGCCTTGCCAGAACTACCACTGGCAATAAAGTTTTTGGTGCCCTGAAGGGAGCTGTGGATGGAGGCTTGTCTATCCCTCACAGTACCAAACGATTCC	0
ENST00000409763	FAM126A	GGGGGAAGATGGCTCACCGGGACCCGTTCTGCTAGGAAGAAGGGGAGCAGGTGGTGCTGCTACTCGGGAGGAAGCAGAGCAGCCTCCGTCGCTGTCGCTGAGAGCCTCACGAGTCGAGGTCCTGCAGGTGGAGCTCCGGCAGCCGCCCTGGTTGAAGGTTTAGAACAGATGTGGAAAAATGTTTACTTCAGAGAAAGGGGTTGTGGAGGAATGGTTGTCAGAGTTTAAGACATTACCAGAAACATCTTTACCAAATTATGCCACAAATTTGAAAGACAAGAGTTCTTTAGTTTCATCTCTCTATAAAGTTATCCAGGAGCCACAAAGTGAGTTGCTAGAACCTGTCTGTCACCAGCTCTTTGAATTCTATCGCAGTGGAGAGGAGCAGTTGCTTCAATTTACGCTGCAATTTCTCCCAGAACTAATTTGGTGCTACCTTGCAGTCTCAGCCAGCAGAAATGTGCATAGCAGTGGATGCATTGAAGCTCTTCTTCTAGGGGTTTACAATTTGGTTTGTATTTAATGGAGTTAACAAAATCTTTTTTGACAAAATCAAATATATAACCTGTGCAACTGCTTTTCATTTTAATAAAGCTAGTGTTTGTTTTTTCATACA	0
ENST00000242209	FKBP9	GAGACGGGGTGGCGGCTGCAGCCCGGGTAGGGCCAGGAGACCCGGTCCACGTTTGCAAACGCAGCCGAACGCCCAGGCCGACCCGTGCCGCCCGAGCGCCGCGCTGCGTCCGCGCCACTCTTCTCGCCGCCCCGATGGCGTTCCGGGGCTGGAGGCCCCCGCCGCCACCGCTGCTCCTGCTGCTGCTCTGGGTGACCGGGCAGGCAGCGCCCGTGGCGGGCCTGGGCTCCGACGCGGAGCTGCAGATCGAGCGGCGCTTCGTGCCCGACGAGTGCCCGCGCACCGTGCGCAGCGGCGACTTCGTGCGCTACCACTACGTGGGGACGTTCCCCGACGGCCAGAAGTTCGACTCCAGCTATGACAGAGACTCCACTTTCAATGTGTTTGTGGGAAAAGGACAGCTGATCACAGGGATGGACCAGGCTCTTGTTGGGATGTGCGTAAACGAGAGACGTTTCGTGAAGATTCCCCCAAAGCTTGCCTACGGAAATGAAGGAGTTTCTGGTGTGATCCCCCCCAATTCAGTGCTTCATTTTGATGTACTTCTGATGGATATTTGGAATTCTGAAGACCAGGTTCAGATTCACACCTATTTCAAGCCCCCGAGTTGCCCTCGGACCATCCAGGTGTCTGATTTTGTGAGGTACCACTACAACGGGACGTTCCTGGACGGAACTCTGTTTGATTCGAGTCACAATCGCATGAAAACATATGACACGTATGTGGGAATTGGCTGGCTGATTCCTGGAATGGATAAAGGGCTGCTGGGGATGTGTGTGGGTGAGAAGCGCATCATCACCATTCCTCCTTTTCTGGCCTATGGAGAGGATGGAGATGGGAAAGACATTCCCGGTCAGGCATCTCTGGTGTTTGATGTTGCATTATTGGACCTCCATAACCCCAAGGACAGCATTTCCATTGAGAACAAGGTAGTACCTGAAAACTGTGAGCGGATAAGTCAAAGTGGGGACTTTCTCAGGTATCATTACAATGGCACGCTTCTGGATGGCACCCTCTTTGATTCCAGCTACTCTCGGAACCGCACGTTTGACACGTACATTGGGCAGGGCTACGTGATTCCTGGGATGGATGAAGGTCTACTTGGTGTTTGCATTGGAGAAAAGCGAAGGATTGTGGTCCCGCCTCACCTGGGGTATGGAGAGGAAGGAAGAGGGAATATCCCCGGCTCGGCTGTGCTGGTGTTTGACATCCATGTGATCGACTTCCACAACCCTTCGGACTCCATCAGCATCACCTCCCACTACAAACCCCCTGACTGCTCAGTGCTGAGTAAGAAGGGAGATTACCTCAAATATCACTACAATGCCTCACTTCTGGATGGGACCCTGCTGGACTCCACGTGGAATTTAGGCAAAACTTACAATATTGTTCTGGGATCTGGGCAAGTTGTGTTGGGGATGGACATGGGTCTCAGAGAGATGTGCGTTGGCGAGAAACGGACAGTGATCATTCCGCCTCACCTGGGCTATGGGGAAGCTGGCGTGGATGGAGAAGTGCCCGGCAGTGCCGTATTAGTGTTTGACATTGAGCTGCTGGAGCTGGTGGCTGGCCTTCCTGAGGGGTACATGTTCATATGGAATGGTGAGGTGTCACCCAACCTCTTTGAAGAAATTGACAAGGATGGCAACGGAGAAGTCCTCCTGGAAGAGTTCTCAGAGTACATTCACGCCCAGGTGGCATCTGGCAAAGGGAAACTCGCTCCTGGCTTTGATGCTGAGCTGATTGTGAAGAATATGTTCACCAACCAGGACCGGAATGGAGATGGGAAGGTCACAGCCGAGGAATTTAAACTCAAAGACCAGGAAGCCAAACACGATGAACTCTAAACCTGGCATGAACCAGATGGTGCCAGGGAGTACGTGACACCAAGCCACCTGTGTGGCAAGACGTGCAGTGAGGGTGCAAGGGTCTCTCAGAAGTTGCATCATTAGCCAGTAGTAGGTGGGTCACATAGTACCTGGTGTACACATCGGGGTGGGTTGATATATGGGGTGAGAAGTTTGGGCTGATCGCCAGTGATAGTAAACAAAATCTGTGCAGAGGGCCTTAGCATGGGATGTGTCCAGTATTGAAAAGGCTGCACTGCCAACCATGATTTGTGAGCCTTCTGGGAAATTTTGTTATTAAAGGAATATATAGTGTCAGACGGAAGTTATAATCATCTTGGAGGAACCATAAGAAAAGGTGTCCAGGGTATCTATATAAAGAGGGTTAAATTTTTTTTTAACTTGCTGGTTAAAACATTTTAGAAATATTCTAGAGATGGGCAGGAGAGTCAAAGGGCTTGCTTGCCCCAGCAGAGTTCCCAGCAGACAGCCATGGCTCTTCCCAGCAGCCTGTGCAAATTCTGATGATGGCCCCACCCCCGCACACGCACACGCACATCATGCTTTTCCAGCTCATCACACCCCGCCCCACTATGGGCCTACCATTAATAGTGTATAACTTGGAGGTTAAAAGAGCCTTTTGGACAGAAAACTGGGCCAGGAAAAGGCATCTCAGACCACAAATAGAGAATTTGATTCCTCATTTGCCACATAAGTCATCTGCTTAGCTTTTCCTTTCCTTTTTTTTTTTTTTTTTTTTTCTGGAGGCAGAGTCTCCCTTTGTCGCCAGGCTGGAGTGCAGTGGTGCCATCTCGGCTCACTGCAGCACTGTCTCGGCTCACTGCAGCCTCCGCCTCCCGTATTCAAGCGATTCTCCTGTCTCAGCCTCCTGAGTAGCTGGGACTACAGGTGTGCACCACCACGCCCGGCTAATTTTTGTATTTTTAGTAGAGACGGGGTTTCACTGTGTTGGCCAGGATGGTCTCAATCTCGACCTCGTGATCCGCCCACCTTGGCCTCCCAAAGTGTTGGGATTACAGGCGTGACTCACCATGCCCAGCCACTTAGTTTTTTCTTATTCCCACCTTTCTATCCCATAGAACACTCTTTTTTATCTTCCCTGAACCATATTGATGAGATAAATAGGGCTGGGGGCTGGGCCCCGCTGGTCACTCAACAGAGTATTTCCCTTGGCCGAGATGGAAGTTTTGTCCCAATAGATGAGCTGCTGAGCATCAACAAGGTGACATTTTTCTGCTGCCCATTTGTGTCCTGGAGACGGTGGTACCCTGAAGGCAGAGGCCAGCTGCCGCAAGACAGCAATGACAGTCCACCTGCCGACCTGATTCCTGCATCATGGAATAACCACATGGCTACCTTCTATCCTCTGTTCCCAAATGGTGGTGGCACTTATCCTGAAGTCGTCAATGATTTCCCTTTGAAACTACTTTATTTTACTAATTTAAACTATTTTGTACTGATGTAGCCCTGAGGTAGTTCATGAAAATGCTGTGCACTCATTCCATGGAATAAATGTTGGAAAGCTGATCTTTTCTGATATAAAATGTTGAATGATA	0
ENST00000356797	ARL4A	GGCGCGCGGCGCCCGCCAGGCGCCCAGTCCTCTGCCATCGCCCACGCCTCCCTGGTGCCAGGGAACAGGTATCAGCGCGCCTCCCCAGCGGCTGGGAGAGACGCTGAATGAAGAAGAGGGAAGGACGGTTAGTCAGCAGTCTTATAGCTGGATCAGCTACCAAGAGAAGTTGTAAACCAAGAAGAGAAAAGCATTTCAATTTGGGACATTTATTTGCACCTGGAAATGGGGAATGGGCTGTCAGACCAGACTTCTATCCTGTCCAACCTGCCTTCATTTCAGTCTTTCCACATTGTTATTCTGGGTTTGGACTGTGCTGGAAAGACAACTGTCTTATACAGGCTGCAGTTCAATGAATTTGTAAATACCGTACCTACCAAAGGATTTAACACTGAGAAAATTAAGGTAACCTTGGGAAATTCTAAAACAGTCACTTTTCACTTCTGGGATGTAGGTGGTCAGGAGAAATTAAGGCCACTGTGGAAGTCATATACCAGATGCACAGATGGCATTGTATTTGTTGTGGACTCTGTTGATGTCGAAAGGATGGAAGAAGCCAAAACTGAACTTCACAAAATAACTAGGATATCAGAAAATCAGGGAGTCCCTGTACTTATAGTTGCTAACAAACAAGATTTGAGGAACTCATTGTCACTTTCAGAAATTGAGAAATTGTTAGCAATGGGTGAACTGAGCTCATCAACTCCTTGGCATTTGCAGCCTACCTGTGCAATCATAGGAGATGGCCTAAAGGAAGGACTTGAGAAACTACATGATATGATCATTAAAAGAAGAAAAATGTTGCGGCAACAGAAAAAGAAAAGATGAATATCAATACCTATTATATCTGTGTGGAGTAGGTTTTCTCTGGTCTGATTTTGACAAATAGAAGAGTGTCTACAGCGTGGTTTGCCTGTCTGCCCTCCTGGATGCTATTAAAGCTTTGTTTTGTTGAACAATCAGATGCCCAACTCTGTTGCCTTGTGGAAGATGAGTAAATGCAGTGCTTCTTAAAGTGGTCTCTTCTCCCTACCCCACAAATCTTTTGGTACTACCATTTGGGGAAGCCAAGCAAGGATAGTAAATTGACCAGAACACAGTTGTGGGAATTTGGTCTGAAGTTAGTGAAATAAAACTTTAAAGAGTG	0
ENST00000242285	CLTA	CCTCCTGGCGCTTGTCCTCCTCTCCCAGTCGGCACCACAGCGGTGGCTGCCGGGCGTGGTGTCGGTGGGTCGGTTGGTTTTTGTCTCACCGTTGGTGTCCGTGCCGTTCAGTTGCCCGCCATGGCTGAGCTGGATCCGTTCGGCGCCCCTGCCGGCGCCCCTGGCGGTCCCGCGCTGGGGAACGGAGTGGCCGGCGCCGGCGAAGAAGACCCGGCTGCGGCCTTCTTGGCGCAGCAAGAGAGCGAGATTGCGGGCATCGAGAACGACGAGGCCTTCGCCATCCTGGACGGCGGCGCCCCCGGGCCCCAGCCGCACGGCGAGCCGCCGGGGGGTCCGGATGCTGTTGATGGAGTAATGAATGGTGAATACTACCAGGAAAGTAATGGTCCAACAGACAGTTATGCAGCTATTTCACAAGTGGATCGATTGCAGTCAGAGCCTGAAAGTATCCGTAAATGGAGAGAAGAACAAATGGAACGCTTGGAAGCCCTTGATGCCAATTCTCGGAAGCAAGAAGCAGAGTGGAAAGAAAAGGCAATAAAGGAGCTAGAAGAATGGTATGCAAGACAGGACGAGCAGCTACAGAAAACAAAAGCAAACAACAGGGTGGCAGATGAAGCTTTCTACAAACAACCCTTCGCTGACGTGATTGGTTATGTCACAAACATAAACCATCCTTGCTACAGCCTAGAACAGGCAGCAGAAGAAGCCTTTGTAAATGACATTGACGAGTCGTCCCCAGGCACTGAGTGGGAACGGGTGGCCCGGCTGTGTGACTTTAACCCCAAGTCTAGCAAGCAGGCCAAAGATGTCTCCCGCATGCGCTCAGTCCTCATCTCCCTCAAGCAGGCCCCGCTGGTGCACTGAAGAGCCACCCTGTGGAAACACTACATCTGCAATATCTTAATCCTACTCAGTGAAGCTCTTCACAGTCATTGGATTAATTATGTTGAGTTCTTTTGGACCAAACCTTTTTGTCTTTAGAGTTGTTCATTGTTTGTGATTGCATGTTTCCTTCCTTCAACTGTGTTCTCCCTGGCATTCAGAGAGGAGGGAGAGGAGGAAGAGGAAGGGGAGGGAAGCTTCCCAAGAGTAGCCTCAACCTGTGCTTCTGTGCATTATTCTGAGAATAAATTTCTGTTTCAAACTGTA	0
ENST00000361675	CALD1	AGTGTGTATTCGGCTGCCTGCCTGCCCGCCTGCTTGCTCTCTGGCTGTGCTCCTGCTTAAAGAAATCAGTCCTTCCTTTCCGACTTAGTCCTCGGGAAGAAGTTTCAGACTACAAGGTATCATTGGAACATTTCAAGATCATCAAATCAAATTCCACAGGGATTGGTGACCAACCAGAAGGCTCAGACATCTGATTGCTGACCTGTCCAGACATCATCTGGTCTCCCTGAACCTGAAATCACACCATGGATGATTTTGAGCGTCGCAGAGAACTTAGAAGGCAAAAGAGGGAGGAGATGCGACTCGAAGCAGAAAGAATCGCCTACCAGAGGAATGACGATGATGAAGAGGAGGCAGCCCGGGAACGGCGCCGCCGAGCCCGACAGGAACGGCTGCGGCAGAAGCAGGAGGAAGAATCCTTGGGACAGGTGACCGACCAGGTGGAGGTGAATGCCCAGAACAGTGTGCCTGACGAGGAGGCCAAGACAACCACCACAAACACTCAAGTGGAAGGGGATGATGAGGCCGCATTCCTGGAGCGCCTGGCTCGGCGTGAGGAAAGACGCCAAAAACGCCTTCAGGAGGCTCTGGAGCGGCAGAAGGAGTTCGACCCAACAATAACAGATGCAAGTCTGTCGCTCCCAAGCAGAAGAATGCAAAATGACACAGCAGAAAATGAAACTACCGAGAAGGAAGAAAAAAGTGAAAGTCGCCAAGAAAGATACGAGATAGAGGAAACAGAAACAGTCACCAAGTCCTACCAGAAGAATGATTGGAGGGATGCTGAAGAAAACAAGAAAGAAGACAAGGAAAAGGAGGAGGAGGAAGAGGAGAAGCCAAAGCGAGGGAGCATTGGAGAAAATCAGGTAGAGGTGATGGTGGAAGAGAAAACAACTGAAAGCCAGGAGGAAACAGTGGTAATGTCATTAAAAAATGGGCAGATCAGTTCAGAAGAGCCTAAACAAGAGGAGGAGAGGGAACAAGGTTCAGATGAGATTTCCCATCATGAAAAGATGGAAGAGGAAGACAAGGAAAGAGCTGAGGCAGAGAGGGCAAGGTTGGAAGCAGAAGAAAGAGAAAGAATTAAAGCCGAGCAAGACAAAAAGATAGCAGATGAACGAGCAAGAATTGAAGCAGAAGAAAAAGCAGCTGCCCAAGAAAGAGAAAGGAGAGAGGCAGAAGAGAGGGAAAGGATGAGGGAGGAAGAGAAAAGGGCAGCAGAGGAGAGGCAGAGGATAAAGGAGGAAGAGAAAAGGGCAGCAGAGGAGAGGCAGAGGATAAAGGAGGAAGAGAAAAGGGCAGCAGAGGAGAGGCAGAGGATAAAAGAGGAAGAGAAAAGGGCAGCAGAGGAGAGGCAAAGGGCCAGGGCAGAGGAGGAAGAGAAGGCTAAGGTAGAAGAGCAGAAACGTAACAAGCAGCTAGAAGAGAAAAAACATGCCATGCAAGAGACAAAGATAAAAGGGGAAAAGGTAGAACAGAAAATAGAAGGGAAATGGGTAAATGAAAAGAAAGCACAAGAAGATAAACTTCAGACAGCTGTCCTAAAGAAACAGGGAGAAGAGAAGGGAACTAAAGTGCAAGCTAAAAGAGAAAAGCTCCAAGAAGACAAGCCTACCTTCAAAAAAGAAGAGATCAAAGATGAAAAGATTAAAAAGGACAAAGAACCCAAAGAAGAAGTTAAGAGCTTCATGGATCGAAAGAAGGGATTTACAGAAGTTAAGTCGCAGAATGGAGAATTCATGACCCACAAACTTAAACATACTGAGAATACTTTCAGCCGCCCTGGAGGGAGGGCCAGCGTGGACACCAAGGAGGCTGAGGGCGCCCCCCAGGTGGAAGCCGGCAAAAGGCTGGAGGAGCTTCGTCGTCGTCGCGGGGAGACCGAGAGCGAAGAGTTCGAGAAGCTCAAACAGAAGCAGCAGGAGGCGGCTTTGGAGCTGGAGGAACTCAAGAAAAAGAGGGAGGAGAGAAGGAAGGTCCTGGAGGAGGAAGAGCAGAGGAGGAAGCAGGAGGAAGCCGATCGAAAACTCAGAGAGGAGGAAGAGAAGAGGAGGCTAAAGGAAGAGATTGAAAGGCGAAGAGCAGAAGCTGCTGAGAAACGCCAGAAGATGCCAGAAGATGGCTTGTCAGATGACAAGAAACCATTCAAGTGTTTCACTCCTAAAGGTTCATCTCTCAAGATAGAAGAGCGAGCAGAATTTTTGAATAAGTCTGTGCAGAAAAGCAGTGGTGTCAAATCGACCCATCAAGCAGCAATAGTCTCCAAGATTGACAGCAGACTGGAGCAGTATACCAGTGCAATTGAGGGAACAAAAAGCGCAAAACCTACAAAGCCGGCAGCCTCGGATCTTCCTGTTCCTGCTGAAGGTGTACGCAACATCAAGAGTATGTGGGAGAAAGGGAATGTGTTTTCATCCCCCACTGCAGCAGGCACACCAAATAAGGAAACTGCTGGCTTGAAGGTAGGGGTTTCTAGCCGCATCAATGAATGGCTAACTAAAACCCCAGATGGAAACAAGTCACCTGCTCCCAAACCTTCTGACTTGAGACCAGGAGACGTATCCAGCAAGCGGAACCTCTGGGAAAAGCAATCTGTGGATAAGGTCACTTCCCCCACTAAGGTTTGAGACAGTTCCAGAAAGAACCCAAGCTCAAGACGCAGGACGAGCTCAGTTGTAGAGGGCTAATTCGCTCTGTTTTGTATTTATGTTGATTTACTAAATTGGGTTCATTATCTTTTATTTTTCAATATCCCAGTAAACCCATGTATATTATCACTATATTTAATAATCACAGTCTAGAGATGTTCATGGTAAAAGTACTGCCTTTGCACAGGAGCCTGTTTCTAAAGAAACCCATGCTGTGAAATAGAGACTTTTCTACTGATCATCATAACTCTGTATCTGAGCAGTGATACCAACCACATCTGAAGTCAACAGAAGATCCAAGTTTAAAATTGCCTGCGGAATGTGTGCAGTATCTAGAAAAATGAACCGTAGTTTTTGTTTTTTTAAATACAGAAGTCATGTTGTTTCTGCACTTTATAATAAAGCATGGAAGAAATTATCTTAGTAGGCAATTGTAACACTTTTTGAAAGTAACCCATTTCAGATTTGAAATACTGCAATAATGGTTGTCTTTAAAAAAAAAAAAGAAATGTACTGTTAAGGTATTACTTTTTTTCATGCTGATGATTCATATCTAAATTACATTATTATGTTAGCTGACAGTGGTACTGATTTTTTAGGTTGGTTGTTTTGTGGATTTCTTTAGTAGTGATAGTAGCCTGAACCACATTTTAGATAACTCAATTATGTATGTATGTGCATACACATATACAAACACACTAATGGTAGAATGCTTTTTTATGTGCTAGACTATTATATTTAGTAGTATGTCATTGTAACTAGCCAATATCACAGCTTTTGAAAAATTAAAAAATCACACTATATTAATATTTTATATTTGCCAACAGAAACATGGCAGATAGGTATCAATATGTTTTCAATGCCTGATGACCTATAAGAAGAAAGTATTGAAAAGAAGAGAGATTAGAACTGTTAGAAGGAGTTGAAATTTTCTAAAAGACATAGTATTTAGTTTATAATTAAATGCATTCTTGAAGTCCAGTGTGAATTTTATTAATGCTATCATCTCGACCAAGCTCAAAGCCTACTTATTAGAAACAATGAAGTTCACAATAGGTCATAAGGTCTCTTCCTTTTCTAAAATTGAAAGACAAGAAATTTAGTGCCAATATTGTACAGACAGAAATTCCATGTATGAGTCTCAACAAAGACTACCTTTGGCTAAATGTCTAGAAGCAGAGAAGTAAAGTGAGCAAAATCCAGTGTTGAGGAGTCATGACAGTACTTTGATCTTTATATACTCTGAAGCATTTCTTCAAACTTTTCTACTTTTATTTGTCATTGATACCTGTAGTAAGTTGACAATGTGGTGAAATTTCAAAATTATATGTAACTTCTACTAGTTTTACTTTCTCCCCCAAGTCTTTTTTAACTCATGATTTTTACACACACAATCCAGAACTTATTATATAGCCTCTAAGTCTTTATTCTTCACAGTAGATAATGAAAGAGTCCTCCAGTGTCTTGGCAAAATGTTCTAGTATAGCTGGATACATACAGTGGAGTTCTATAAACTCATACCTCAGTGGACTTAACCAAAATTGTGTTAGTCTCAATTCCTACCACACTGAGGGAGCCTCCCAAATAACTATTTTCTTATCTGCAGTATTCCTCCAGAAGAGCTAACCAGGGCAGGGCTGGCATGAGAAGTGACATCTGCGTTACAAAGTCTATCTTCCTCATAAGTCTGTAAAGAGCAATTGAATCTTCTAGCTTTAGCAAACCTAAGCCAAAGGAAGGAAAGCCATGAAGAATGCAGAAGTCAAACCCTCATGACAAAGTAGGCACAAGTCTACAATAAGCTAAATCAGAATTTACAAATACAAGTGTCCCAGGTAGCATTGACTCCCGTCATTGGAGTGAAATGGATCAAAGTTTGAATTAAGGCCTATGGTAAGGTAACATTGCTTTGTTGTACTTTTGAACAAGAGCTCCTCCTGATCACTATTACATATTTTTCTAGAAAATCTAAAGTTCAGAAGAGAATGTATCACTGCTGACTTTTATTCCAATATTTGGATGGAGTAAGTTTTAGGGTAGAATTTTGTTCAGTTTGGATTTAATCTTTTGAAAAGTAAATTCCTTGTTTACTGGTTTGACTATAATTCTCTGTTATCTTTACGAGGTAAAACTGCAAGCTGACTAGCATGTTCTGTGAATCTGCCATTCCTAAAAATTTTATAAACACTTGATACTTTTCACTGATAATGGATCGCTCCAATAAACATATATTGTGAAAATGCATCCACAATAAATGGAATTCCTTCCTGCAAAATGTCTTTTTCTCACTTATTTTTATGTACAATATTGATAGTGAGAGGTATGTCTATTATAATAAAGATTATGGCACAGTAAAACCTGTA	0
ENST00000263556	P4HA1	GGGGCGCTGGTGTGATCGAGCTCACGTAGCGAGGGCTGCAGTCGCCTCCTCCCTGGCGCTGCCATCGCGGCCTAGAGGTTATAAAAGGGCTAACGGGCTCCCTCTGCTGCCCAGTCGCGCCGCCAGCGGGCTGAGGGTAGGAAGTAGCCGCTCCGAGTGGAGGCGACTGGGGGCTGAAGAGCGCGCCGCCCTCTCGTCCCACTTTCCAGGTGTGTGATCCTGTAAAATTAAATCTTCCAAGATGATCTGGTATATATTAATTATAGGAATTCTGCTTCCCCAGTCTTTGGCTCATCCAGGCTTTTTTACTTCAATTGGTCAGATGACTGATTTGATCCATACTGAGAAAGATCTGGTGACTTCTCTGAAAGATTATATTAAGGCAGAAGAGGACAAGTTAGAACAAATAAAAAAATGGGCAGAGAAGTTAGATCGGCTAACTAGTACAGCGACAAAAGATCCAGAAGGATTTGTTGGGCATCCAGTAAATGCATTCAAATTAATGAAACGTCTGAATACTGAGTGGAGTGAGTTGGAGAATCTGGTCCTTAAGGATATGTCAGATGGCTTTATCTCTAACCTAACCATTCAGAGACAGTACTTTCCTAATGATGAAGATCAGGTTGGGGCAGCCAAAGCTCTGTTACGTCTCCAGGATACCTACAATTTGGATACAGATACCATCTCAAAGGGTAATCTTCCAGGAGTGAAACACAAATCTTTTCTAACGGCTGAGGACTGCTTTGAGTTGGGCAAAGTGGCCTATACAGAAGCAGATTATTACCATACGGAACTGTGGATGGAACAAGCCCTAAGGCAACTGGATGAAGGCGAGATTTCTACCATAGATAAAGTCTCTGTTCTAGATTATTTGAGCTATGCGGTATATCAGCAGGGAGACCTGGATAAGGCACTTTTGCTCACAAAGAAGCTTCTTGAACTAGATCCTGAACATCAGAGAGCTAATGGTAACTTAAAATATTTTGAGTATATAATGGCTAAAGAAAAAGATGTCAATAAGTCTGCTTCAGATGACCAATCTGATCAGAAAACTACACCAAAGAAAAAAGGGGTTGCTGTGGATTACCTGCCAGAGAGACAGAAGTACGAAATGCTGTGCCGTGGGGAGGGTATCAAAATGACCCCTCGGAGACAGAAAAAACTCTTTTGCCGCTACCATGATGGAAACCGTAATCCTAAATTTATTCTGGCTCCAGCTAAACAGGAGGATGAATGGGACAAGCCTCGTATTATTCGCTTCCATGATATTATTTCTGATGCAGAAATTGAAATCGTCAAAGACCTAGCAAAACCAAGGCTGAGCCGAGCTACAGTACATGACCCTGAGACTGGAAAATTGACCACAGCACAGTACAGAGTATCTAAGAGTGCCTGGCTCTCTGGCTATGAAAATCCTGTGGTGTCTCGAATTAATATGAGAATACAAGATCTAACAGGACTAGATGTTTCCACAGCAGAGGAATTACAGGTAGCAAATTATGGAGTTGGAGGACAGTATGAACCCCATTTTGACTTTGCACGGAAAGATGAGCCAGATGCTTTCAAAGAGCTGGGGACAGGAAATAGAATTGCTACATGGCTGTTTTATATGAGTGATGTGTCTGCAGGAGGAGCCACTGTTTTTCCTGAAGTTGGAGCTAGTGTTTGGCCCAAAAAAGGAACTGCTGTTTTCTGGTATAATCTGTTTGCCAGTGGAGAAGGAGATTATAGTACACGGCATGCAGCCTGTCCAGTGCTAGTTGGCAACAAATGGGTATCCAATAAATGGCTCCATGAACGTGGACAAGAATTTCGAAGACCTTGTACGTTGTCAGAATTGGAATGACAAACAGGCTTCCCTTTTTCTCCTATTGTTGTACTCTTATGTGTCTGATATACACATTTCCTAGTCTTAACTTTCAGGAGTTTACAATTGACTAACACTCCATGATTGATTCAGTCATGAACCTCATCCCATGTTTCATCTGTGGACAATTGCTTACTTTGTGGGTTCTTTTAAAAGTAACACGAAATCATCATATTGCATAAAACCTTAAAGTTCTGTTGGTATCACAGAAGACAAGGCAGAGTTTAAAGTGAGGAATTTTATATTTAAAGAACTTTTTGGTTGGATAAAAACATAATTTGAGCATCCAGTTTTAGTATTTCACTACATCTCAGTTGGTGGGTGTTAAGCTAGAATGGGCTGTGTGATAGGAAACAAATGCCTTACAGATGTGCCTAGGTGTTCTGTTTACCTAGTGTCTTACTCTGTTTTCTGGATCTGAAGACTAGTAATAAACTAGGACACTAACTGGGTTCCATGTGATTGCCCTTTCATATGATCTTCTAAGTTGATTTTTTTCCTCCCAAGTCTTTTTTAAAGAAAGTATACTGTATTTTACCAACCCCCTCTCTTTTCTTTTAGCTCCTCTGTGGTGAATTAAACGTACTTGAGTTAAAATATTTCGATTTTTTTTTTTTTTTTAATGGAAAGTCCTGCATAACAACACTGGGCCTTCTTAACTAAAATGCTCACCACTTAGCCTGTTTTTTTATCCCTTTTTTAAAATGACAGATGATTTTGTTCAGGAATTTTGCTGTTTTTCTTAGTGCTAATACCTTGCCTCTTATTCCTGCTACAGCAGGGTGGTAATATTGGCATTCTGATTAAATACTGTGCCTTAGGAGACTGGAAGTTTAAAAATGTACAAGTCCTTTCAGTGATGAGGGAATTGATTTTTTTTAAAAGTCTTTTTCTTAGAAAGCCAAAATGTTTGTTTTTTTAAGATTCTGAAATGTGTTGTGACAACAATGACCTATTTATGATCTTAAATCTTTTTT	0
ENST00000263559	VPS26A	GAGGTCACGTGACGGAGCGCCGGAGCGGAGGGAGCCGGGGCTGGGAGTTCTCCTGAGGGAAGAGGAGTGGAGTAGGGGGGACGCGGCGGCGGCGTTGACAATGAGTTTTCTTGGAGGCTTTTTTGGTCCAATTTGTGAGATCGATATTGTTCTTAATGATGGGGAAACCAGGAAAATGGCAGAAATGAAAACTGAAGATGGCAAAGTAGAAAAACACTATCTCTTCTATGACGGAGAATCCGTTTCAGGAAAGGTAAACCTAGCCTTTAAGCAACCTGGAAAGAGGCTAGAACACCAAGGAATTAGAATTGAATTTGTAGGTCAAATTGAACTTTTCAATGACAAGAGTAATACTCATGAATTTGTAAACCTAGTGAAAGAACTAGCCTTACCTGGAGAACTGACTCAGAGCAGAAGTTATGATTTTGAATTTATGCAAGTTGAAAAGCCATATGAATCTTACATCGGTGCCAATGTCCGCTTGAGGTATTTTCTTAAAGTGACAATAGTGAGAAGACTGACAGATTTGGTAAAAGAGTATGATCTTATTGTTCACCAGCTTGCCACCTATCCTGATGTTAACAACTCTATTAAGATGGAAGTGGGCATTGAAGATTGTCTACATATAGAATTTGAATATAATAAATCAAAGTATCATTTAAAGGATGTGATTGTTGGAAAAATTTACTTCTTATTAGTAAGAATAAAAATACAACATATGGAGTTACAGCTGATCAAAAAAGAGATCACAGGAATTGGACCCAGTACCACAACAGAAACAGAAACAATCGCCAAATATGAAATAATGGATGGTGCACCAGTAAAAGGTGAATCAATTCCAATAAGGCTATTTTTAGCAGGATATGACCCAACTCCAACAATGAGAGATGTGAACAAAAAATTTTCAGTAAGGTACTTTTTGAATTTAGTGCTTGTTGATGAGGAAGACCGGAGGTACTTCAAACAGCAGGAGATAATTTTATGGAGAAAAGCTCCTGAAAAACTGAGGAAACAGAGAACAAACTTTCACCAGCGATTTGAATCTCCAGAATCACAGGCATCTGCCGAACAGCCTGAAATGTGAACTGAACAGGAGAAAAAAAGAAAAGCAAAAAACTCCTGTAACCCTTGAGATTAAGTTCAGCAGGTTAAAGATGGTTGCAGCTGGAGGGGGCGGAAAAAGGCCAAAACTCCATATATGTTAGTCTTCCTTTATCTTACAGCGCAGCATTTATTTTATGATATAATGAAATGTTCGTTCATGTATATACATTTTTAAAAGTGCTTTCTTTGAAACACTGGAACTTTGTTAAGCTGCCTTTTTTTTTTTAACTTCCTACTTTGATGATAAGCACTCAGATATATATCAGCGTAAACATGAAAAATTTTCATGTGAGTAGGCTGGTATTTGTAATTTTGCTTTCTTTCTGCATAATGTTGATTATAAATCCTCTCTTTTCAGGCTAATGATTACCTCTTATTCTCTACATGCAAAAAATTAAATATTTTGTGTTCAAATAAAATTAGAAAACCTGAGTGGCCTCTTGTGTCCTGCAGAGATTTAAAACATGGCATCTCAATATTTTTGAGAACTACATTTGTTTTTAACATATGTGTTTGAGAAAAGCATATGGAGTGTTTCACCGCAGGCACTTCTGAGTACCATTCCATGGCTTCCAGAATTTTATCCTCTTTGAGGTCTTCTGTGCTATGAATATTAGATTTCTTTCCCCAAGGGATTATGTGGCAGGTCATTATGGCCTTCTTTTTTTTGGCCATATTAAGTAACAGTTTTGCTATATTCCAGTAGTACCGTTGTGTGTTTTCTGCAATGTGGAGTTGACTTAGCTTGGCATTTTAGATTTGTTAAAACTATTTTTTCCATAAATACTTTGAAACATATTTATATATTTCAATTTAAGGAATCTTTTTGCCATGTGTATGCAAATATTATTTTCTTCATACATTCATTTTCTTTTCAGGGGAAAATTTTGGGATGGGGGACTCAGGAGGACCTGTGAAGCATGTAGTTATCTAGATCTGGGTAATTTCATGTTTATTAAACTCGAACTTTGGCTAGTTAAACTCATATTGAAACTTCATCTAGTCTCTTAATTTTTTAACACTAAATTCAAGTCATTTGTTTTAAGTCTCTAAAAAAGAAGATTGCAGTCATCCATTCATATGCATGGGGTCTGATCGCAAATACACTAAATGTGGAGTGTAGGAACCAAAATGAAACCTGCTGTATGGAAACTACTTTCACTTATGGTTCATTGGTTTTTGTACCAATATTTTTTATGCACTTCAGTGCAAGTCTTGTCAGTTAACCTTACTTTATGAGTAAGCTAAATAACCCAAATTACATTTCTTTAAACCTGTTTTACTACTATGGCACTTTGATAAAATGGTCAGGAACCAACTTTACTGGCAAAAGGGTCCATGTACCACCATGTGCTGGAGCATCTGTTCTACATGTGGATATCTATGAATGGTAATGTTTTCCTTCATGTAAGTGCCTATTCAGAGTTTCAGAATTTTAAAATGCCAAATATTTTCATGGTCATTTGCATGTAGTAAGCCAGAAAATATTCAAAGAGATTTTGAAAACCAATTGTATTTAACCAGCCTCAAATTGTGCAACCATGATGTATAATAAAGAATTTGAAACAGAAACTGAGCTTGCTGTTTGCATGATTAAAATAGCTCTGTTCTCAAATCTCTTCTCATTGTTAGATTTATTGTCGAGGATAGGATTGTTCAATAGTTTAGGAAGCTGTAACTGTGATAATGAATTTTTATAAATATTACTGGTTTCAATTTTAAATAGATATATAATGCTTTTAATAGGCTGGCTTAAAACTGTCATATACAGGATGCCTATCCGTTTTGCTCAAGACTTTTTGTAGCATAACCAATTTGAAAAAAATTCAAATTTAATATTTGGTGATTTCAGTCAAAAGTCAGCCAGCTAATTAGAAGTCATAAACTGAAAAAGAAATTTGTGTCTTTAATGAAGAGTTACAATGTCTAATCCATTGGTTCTCAACCCTGGCTGCATATCAGAATCACCTTAGAAGCTTTTAAAATAACCAGGCCCGGGTCCTACTCTGACCAATAAAATAAGAATCTCAGAGACTGGGCCATAAGCATTAAAAACAAAACAACCTCAAAAAAATACCTGTCATCTCAGCCACTTCAGGAGTCTGAGGCGGAAGGATCACCTGGAATTCGAGACCAGCCTGGCCAACAAAAATGAGACCCTATCTCTACAAAAAAATTAACAATGAGCTGGGCATGGTGGCATGCACCTGTATTTCCAGCTATTTAGGAAGCTGAGACAGGAAGATCCCTTTGAGAGGTGAAGCCAGCTGGACTTCTGAGTTGCGTGGGGACTTGGAGAACTTTTCTGTCTTACAAGGGGATTGTAGAATGCACCAATCAACACTCTAGCTAGGATTGTAAAACGCACTCTGGCTAGCTGGAGGTTTGTAAAATGTACCAATCAGTGCTTGTGAAAACGCACCAATCAGGCTGGGCACAGTGGCTCACGCCTGTAATCCCAGCACTTTGGGAGGCTGAGGCGGGCAGATCACCTGAGTTCCAGGAGTTCGAGACCAGCCTGACCAACGTGGAGAAACTCCATCTCTACCAAAAATGCATTAGTCGGGCGTGGTGGCACATGCCTGTAATCCCAGCTACTAGGGAGGCTGAGGCAGAATTGCTTGAACCCGGGAGGCAGAGGTTGCAGTGAGCCGAGATCACACCAATGCACTCCAGCCTGGCTAGAAGTTTGTAAAATGGACCAACCAGTGTTCTGTAGAATGGACCAATCAGCAGGACGTGGGCGGGGACAAATAAGAGAATAAAAGCTGGCCACCCCCCAGCCAGCAGCGGCAACCGGCTCGGGTCCCCCTCCATACTGTGGAAGCTCTGTTCTTTCACTCTTCACGATACATCTTGCTGCTGCTCACTCTGGGCCTGTGCCACATTTAAGAGCTGTAACACTCAAGGCGAAGGTCCACGGCTCCGTTAAGTCAGCGAGACCGCAAACCCACTGGAAGGAACCAACTCTGGACACACCTTGAGTACACGAATTTGAAATTACACTGAGGTGATCATGCCACTGCACTGTAGCTTGGGTGACAGAGACACCATGTCTCAAAAATCTACCCAGAGTTGGGAACCACTGATCTAAACCATTAAAATTTTTATTTCTGTCACTAA	0
ENST00000242719	RNF11	AGTGCCCGAGCCGGCCTCGTTCTGGCTGCCGCCGTCTCGCTGAGGCGGAGTAGGATGAGGCCCGCGGCCGTGGCTCCGGCGTCGGCGGGGGCAGCAGCAGCTGAGGCAGCAGCTGAGGCAGCCGCGACGGCCGCGCCCCCCCCCGCTGACCTGGATTAGGCCCAGCAGCTCCGTGGCCGCCGCCGCCCCGCGGGGGGGCGGGGTGGGGAAGTGCTTCGTCTCCCCGCCCCCCCCCCCCCATCGCTGCCTCGCAGGAGGCGAACGCCGCGACCCCAGCGGAGCCCGCGGCCCAGCCTTGATCCCCCAACCCCGGGGGCTGGCATGAGCGGCCCCTCGGCGGCACCGTGGGGCGGTGGAGTCGCCTCCGCCTGATCCCCGGCCTGTCGCCCGACCCCACCTCGCCAACCGAGGCGGACCGCGGAGTGTGCGAACGACCCCACCGCTGCTTTCTCCTCCCCCAGATCACGCACCCCAGCTCCGGAAGATGGGGAACTGCCTCAAATCCCCCACCTCGGATGACATCTCCCTGCTTCACGAGTCTCAGTCCGACCGGGCTAGCTTTGGCGAGGGGACGGAGCCGGATCAGGAGCCGCCGCCGCCATATCAGGAACAAGTTCCAGTTCCAGTCTACCACCCAACACCTAGCCAGACTCGGCTAGCAACTCAGCTGACTGAAGAGGAACAAATTAGGATAGCTCAAAGAATAGGTCTTATACAACATCTGCCTAAAGGAGTTTATGACCCTGGAAGAGATGGATCAGAAAAAAAGATCCGGGAGTGTGTGATCTGTATGATGGACTTTGTTTATGGGGACCCAATTCGATTTCTGCCGTGCATGCACATCTATCACCTGGACTGTATAGATGACTGGTTGATGAGATCCTTCACGTGCCCCTCCTGCATGGAGCCAGTTGATGCAGCACTGCTTTCATCCTATGAGACTAATTGAGCCAGGGTCTCTTATCTGACTTCAAGTGAACCACCATTTTGGTGGTTTTGATCTTTTGTCACTGAGCCCAAAGAGCCAGGGATTAGGAATTAAGATCGTGCACAAAAGTTTCCTTAAAATTCCTGGATGGCTGCAGATGTTGGGGGAAAAAGTACGTGATATTTTAGAAACTTAGTGGGAAAAGTAGGATGGTATTTTTATGTAAAGCCTTGACCCAATGTTTAAAAATATAATTGTATTTAGATCTTGTTATTGCTCCAGTACATAGGAATTGTGTAAAGTGTTAACAGCAGCTGTATTTGTTTAAATTGTGTGTATTGAAGATTAGGAAAAAGATAGTAGTTATTTTTCCTAAATGAAATAACTTTCTTCTCTTCCCCTTCCCCACCCGAATTCTTTTCTGAAGTTGCTGGCATTTGGGTCAAGGTTTTATTAAAAGCTACATTTTATAACACTGGCACACACAAAAAAGTAGTTTTAAGCTTGTTTGCACAGTTCTTTTTTTCCATTGGAAATGGAATTCATTGCCTTAGGTCTTTTTAAATAGTGTATTATTATCGTTGGGGCTGGCTCTATGCTTGAAAACCAGTTTATTTATAACCTGTTATAAGTGCTATATTCTGTTTGCAGTTAGGAAATGCAGAATTCAAAGTGATCTCCTAGCTTGTAAGCAAACTGAGATGCACTATCCCTTTTCTATAAAAAATAAGTTAATGTGTCAAGAAACCAACTCTATTAAGGTGGGGTTTAATATTACCCTTTCCTATGTGTTTTATCTAATTATTTTGGTTGTTAATATGGTGATAATGGAAAGTCAAGTTAAATTTTAAATATTAAGAATTCTGATTTATTGAGATTGAATTATGCCACCACGTTTATGTAAAAATGAAGGTGGCACCGTGGTGAGACCTAATGAGAAATAGTTACTCAGTTGTAAAAATTTTGATTTATTCTCTTTCTTCTGACCTCCTTGCCTCTTGTCTTGAACCATAGCAAAAGGATACTGCATCTCTCATTACTGTAGTGCTGAGGTTATTGAAGTTATACAAAACACATCTCAGTCTCTGTTTCTTGGAAAGGTATCTATTACATCCTGCTAGCTGACTGACAAAACTAAGCAGGGAGAATAAAGATAATTGTATTTTATGTTTTGCACACAAACGCAGAATTTGTATAACCATATGACTTCATAGTTGTGATCTCAAAAAAGAAGGAATTTCTCCTTTGTTTCTTGCAGTTAATGTAAGAATACTTTAAATCTCTAAGCTTCTGAAGTGTTAGAGGTAGAGATGGTCTAGTAAAGATGTAGTAGTAATGTTTTATCCATTTAGCATGTGTTTATTTTTTCATATGTACTCAAAGGTGACTTATTGGTTCACCTCAGTGATATTACAGCTAAAAAAATCATTCATTAGCAAAAGGAAAAGTGGTCTCAACCTAACATCAGAAGTGTTTCTTATTATTATTTTATATTGAGTTGAATATTGAACTCTAACAGTTTTCTACATACAAAACACAGTGTCATGAAGGTTATTCATAATTGCATTATAGAGGAATGTAGTATGTCATAAGTACTTTGTAAAGATTTGACATTCAACTGTAGTATCCATATGTTGCTTAAATTTCCTTATGAGCCCCATGATGGAAAGACTTAAAGATGAATTTGAGAAAAATTGAAAGAAATTAGATTATCAGGTTCTGTTAAATTGTTACATGTATCTTGCTTAAATTTCTGTTTATTAATTTATATCCACCCAAGTACATAAAGCAAATTTGGAGGAAACAACTGAAGTTGTGCAATATTTTCTGATAATTGCTTTTTTTATTCTTGTGTTTTCTACTTAAACATAATGTCTGTGTCATCAAGTATTATAGTCAGACTTTTCTTTTTTTCTAGATTGTTAAAATTGGCAAATGAACTTTTTTAAAAATCATCTTCCATGTTGCAGTTAGTCTTTCTTTTCATTACAAGTCTTTCACAGAAGTTTGGTGGTAATATTGAAAGAACTAGCATTGGGCAGAATGTGTCTTTTTTAGGCACTTTATATTCTCAACATACAATGTTAAGAACCATCAATTTTGACTTTTACTAAGTTGTTAAATAAAGTTATAATACAGCTGTGAA	0
ENST00000265428	WWP1	ATTTTGGGACATGGCCACTGCTTCACCAAGGTCTGATACTAGTAATAACCACAGTGGAAGGTTGCAGTTACAGGTAACTGTTTCTAGTGCCAAACTTAAAAGAAAAAAGAACTGGTTCGGAACAGCAATATATACAGAAGTAGTTGTAGATGGAGAAATTACGAAAACAGCAAAATCCAGTAGTTCTTCTAATCCAAAATGGGATGAACAGCTAACTGTAAATGTTACGCCACAGACTACATTGGAATTTCAAGTTTGGAGCCATCGCACTTTAAAAGCAGATGCTTTATTAGGAAAAGCAACGATAGATTTGAAACAAGCTCTGTTGATACACAATAGAAAATTGGAAAGAGTGAAAGAACAATTAAAACTTTCCTTGGAAAACAAGAATGGCATAGCACAAACTGGTGAATTGACAGTTGTGCTTGATGGATTGGTGATTGAGCAAGAAAATATAACAAACTGCAGCTCATCTCCAACCATAGAAATACAGGAAAATGGTGATGCCTTACATGAAAATGGAGAGCCTTCAGCAAGGACAACTGCCAGGTTGGCTGTTGAAGGCACGAATGGAATAGATAATCATGTACCTACAAGCACTCTAGTCCAAAACTCATGCTGCTCGTATGTAGTTAATGGAGACAACACACCTTCATCTCCGTCTCAGGTTGCTGCCAGACCCAAAAATACACCAGCTCCAAAACCACTCGCATCTGAGCCTGCCGATGACACTGTTAATGGAGAATCATCCTCATTTGCACCAACTGATAATGCGTCTGTCACGGGTACTCCAGTAGTGTCTGAAGAAAATGCCTTGTCTCCAAATTGCACTAGTACTACTGTTGAAGATCCTCCAGTTCAAGAAATACTGACTTCCTCAGAAAACAATGAATGTATTCCTTCTACCAGTGCAGAATTGGAATCTGAAGCTAGAAGTATATTAGAGCCTGACACCTCTAATTCTAGAAGTAGTTCTGCTTTTGAAGCAGCCAAATCAAGACAGCCAGATGGGTGTATGGATCCTGTACGGCAGCAGTCTGGGAATGCCAACACAGAAACCTTGCCATCAGGGTGGGAACAAAGAAAAGATCCTCATGGTAGAACCTATTATGTGGATCATAATACTCGAACTACCACATGGGAGAGACCACAACCTTTACCTCCAGGTTGGGAAAGAAGAGTTGATGATCGTAGAAGAGTTTATTATGTGGATCATAACACCAGAACAACAACGTGGCAGCGGCCTACCATGGAATCTGTCCGAAATTTTGAACAGTGGCAATCTCAGCGGAACCAATTGCAGGGAGCTATGCAACAGTTTAACCAACGATACCTCTATTCGGCTTCAATGTTAGCTGCAGAAAATGACCCTTATGGACCTTTGCCACCAGGCTGGGAAAAAAGAGTGGATTCAACAGACAGGGTTTACTTTGTGAATCATAACACAAAAACAACCCAGTGGGAAGATCCAAGAACTCAAGGCTTACAGAATGAAGAACCCCTGCCAGAAGGCTGGGAAATTAGATATACTCGTGAAGGTGTAAGGTACTTTGTTGATCATAACACAAGAACAACAACATTCAAAGATCCTCGCAATGGGAAGTCATCTGTAACTAAAGGTGGTCCACAAATTGCTTATGAACGCGGCTTTAGGTGGAAGCTTGCTCACTTCCGTTATTTGTGCCAGTCTAATGCACTACCTAGTCATGTAAAGATCAATGTGTCCCGGCAGACATTGTTTGAAGATTCCTTCCAACAGATTATGGCATTAAAACCCTATGACTTGAGGAGGCGCTTATATGTAATATTTAGAGGAGAAGAAGGACTTGATTATGGTGGCCTAGCGAGAGAATGGTTTTTCTTGCTTTCACATGAAGTTTTGAACCCAATGTATTGCTTATTTGAGTATGCGGGCAAGAACAACTATTGTCTGCAGATAAATCCAGCATCAACCATTAATCCAGACCATCTTTCATACTTCTGTTTCATTGGTCGTTTTATTGCCATGGCACTATTTCATGGAAAGTTTATCGATACTGGTTTCTCTTTACCATTCTACAAGCGTATGTTAAGTAAAAAACTTACTATTAAGGATTTGGAATCTATTGATACTGAATTTTATAACTCCCTTATCTGGATAAGAGATAACAACATTGAAGAATGTGGCTTAGAAATGTACTTTTCTGTTGACATGGAGATTTTGGGAAAAGTTACTTCACATGACCTGAAGTTGGGAGGTTCCAATATTCTGGTGACTGAGGAGAACAAAGATGAATATATTGGTTTAATGACAGAATGGCGTTTTTCTCGAGGAGTACAAGAACAGACCAAAGCTTTCCTTGATGGTTTTAATGAAGTTGTTCCTCTTCAGTGGCTACAGTACTTCGATGAAAAAGAATTAGAGGTTATGTTGTGTGGCATGCAGGAGGTTGACTTGGCAGATTGGCAGAGAAATACTGTTTATCGACATTATACAAGAAACAGCAAGCAAATCATTTGGTTTTGGCAGTTTGTGAAAGAGACAGACAATGAAGTAAGAATGCGACTATTGCAGTTCGTCACTGGAACCTGCCGTTTACCTCTAGGAGGATTTGCTGAGCTCATGGGAAGTAATGGGCCTCAAAAGTTTTGCATTGAAAAAGTTGGCAAAGACACTTGGTTACCAAGAAGCCATACATGTTTTAATCGCTTGGATCTACCACCATATAAGAGTTATGAACAACTAAAGGAAAAACTTCTTTTTGCAATAGAAGAGACAGAGGGATTTGGACAAGAATGAATGTGGCTTCTTATTTTGGAGGAGCTCTTGCATTTAAATACCCCAGCCAAGAAAAATTGCACAGATAGTGTATATAAGCTGTTCATTCTGTACAGTGAATTTTCCGAACCTCTCAAAGTATGTTTTCCGTTCTTCCACAGAAATATGCAAAACAGTTCATCCTTTTCTACTTTATTTATTGTTCCCTTGAAATGACTGACCAGGAAAAAGATCATCCTTAAATTTTGAAGCAAGTGAGAGACTTTATTAAAAATACATATATATCTATATAAACATATATGATAGTGGCTCTAGTTTTATAGAGCTCCAAGTGTATTAAACATGACAGCCATTCATTCATAAAGATCTGGATTTGCTTTACCTTGTTAATATTATCTAGGGGAAAAAGTGCAAATTGCTCCATGTTCTTCTCTCCCTTATGTAACATCTCCTGAGGGTGTTTAGTTGCATGGCTGTTCAGAAAGGTATTAAGGGCTTAGGCCAAATCTTACTTTGAGTATGTTAAAAAAAAAAAAATGCTGCTGGCTTTTCTGAAGACAGGTGCTTGAACTTGTCAGTTTGTTTTAAATAAATACAATAGTTG	0
ENST00000242783	PKN1	CGGCGGCCTGGCCAGGCGAGGCGGGAGCCGAGCAGGCCGGAGCGGGCCGCGCGCCGGGGAGGGTCGCGCCGCGCCCGCCCCCTCCCCGCCACGCCCGGGGCGCACGCGCGCTCCTCTGGCCGCCCCTCCCTCCGCGCGGGGACCCCTGGCGGGCGGCAGGAGGACATGGCCAGCGACGCCGTGCAGAGTGAGCCTCGCAGCTGGTCCCTGCTAGAGCAGCTGGGCCTGGCCGGGGCAGACCTGGCGGCCCCCGGGGTACAGCAGCAGCTGGAGCTGGAGCGGGAGCGGCTGCGGCGGGAAATCCGCAAGGAGCTGAAGCTGAAGGAGGGTGCTGAGAACCTGCGGCGGGCCACCACTGACCTGGGCCGCAGCCTGGGCCCCGTAGAGCTGCTGCTGCGGGGCTCCTCGCGCCGCCTCGACCTGCTGCACCAGCAGCTGCAGGAGCTGCACGCCCACGTGGTGCTTCCCGACCCGGCGGCCACCCACGATGGCCCCCAGTCCCCTGGTGCGGGTGGCCCCACCTGCTCGGCCACCAACCTGAGCCGCGTGGCGGGCCTGGAGAAGCAGTTGGCCATTGAGCTGAAGGTGAAGCAGGGGGCGGAGAACATGATCCAGACCTACAGCAATGGCAGCACCAAGGACCGGAAGCTGCTGCTGACAGCCCAGCAGATGTTGCAGGACAGTAAGACCAAGATTGACATCATCCGCATGCAACTCCGCCGGGCGCTGCAGGCCGGCCAGCTGGAGAACCAGGCAGCCCCGGATGACACCCAAGGGAGTCCTGACCTGGGGGCTGTGGAGCTGCGCATCGAAGAGCTGCGGCACCACTTCCGAGTGGAGCACGCGGTGGCCGAGGGTGCCAAGAACGTACTGCGCCTGCTCAGCGCTGCCAAGGCCCCGGACCGCAAGGCAGTCAGCGAGGCCCAGGAGAAATTAACAGAATCCAACCAGAAGCTGGGGCTGCTGCGGGAGGCTCTGGAGCGGAGACTTGGGGAGCTGCCCGCCGACCACCCCAAGGGGCGGCTGCTGCGAGAAGAGCTCGCTGCGGCCTCCTCCGCTGCCTTCAGCACCCGCCTGGCCGGGCCCTTTCCCGCCACGCACTACAGCACCCTGTGCAAGCCCGCGCCGCTCACAGGGACCCTGGAGGTACGAGTGGTGGGCTGCAGAGACCTCCCAGAGACCATCCCGTGGAACCCTACCCCCTCAATGGGGGGACCTGGGACCCCAGACAGCCGCCCCCCCTTCCTGAGCCGCCCAGCCCGGGGCCTTTACAGCCGAAGCGGAAGCCTCAGTGGCCGGAGCAGCCTCAAAGCAGAAGCCGAGAACACCAGTGAAGTCAGCACTGTGCTTAAGCTGGATAACACAGTGGTGGGGCAGACGTCTTGGAAGCCATGTGGCCCCAATGCCTGGGACCAGAGCTTCACTCTGGAGCTGGAAAGGGCACGGGAACTGGAGTTGGCTGTGTTCTGGCGGGACCAGCGGGGCCTGTGTGCCCTCAAATTCCTGAAGTTGGAGGATTTCTTGGACAATGAGAGGCATGAGGTGCAGCTGGACATGGAACCCCAGGGCTGCCTGGTGGCTGAGGTCACCTTCCGCAACCCTGTCATTGAGAGGATTCCTCGGCTCCGACGGCAGAAGAAAATTTTCTCCAAGCAGCAAGGGAAGGCGTTCCAGCGTGCTAGGCAGATGAACATCGATGTCGCCACGTGGGTGCGGCTGCTCCGGAGGCTCATCCCCAATGCCACGGGCACAGGCACCTTTAGCCCTGGGGCTTCTCCAGGATCCGAGGCCCGGACCACGGGTGACATATCGGTGGAGAAGCTGAACCTCGGCACTGACTCGGACAGCTCACCTCAGAAGAGCTCGCGGGATCCTCCTTCCAGCCCATCGAGCCTGAGCTCCCCCATCCAGGAATCCACTGCTCCCGAGCTGCCTTCGGAGACCCAGGAGACCCCAGGCCCCGCCCTGTGCAGCCCTCTGAGGAAGTCACCTCTGACCCTCGAAGATTTCAAGTTCCTGGCGGTGCTGGGCCGGGGTCATTTTGGGAAGGTGCTCCTCTCCGAATTCCGGCCCAGTGGGGAGCTGTTCGCCATCAAGGCTCTGAAGAAAGGGGACATTGTGGCCCGAGACGAGGTGGAGAGCCTGATGTGTGAGAAGCGGATATTGGCGGCAGTGACCAGTGCGGGACACCCCTTCCTGGTGAACCTCTTCGGCTGTTTCCAGACACCGGAGCACGTGTGCTTCGTGATGGAGTACTCGGCCGGTGGGGACCTGATGCTGCACATCCACAGCGACGTGTTCTCTGAGCCCCGTGCCATCTTTTATTCCGCCTGCGTGGTGCTGGGCCTACAGTTTCTTCACGAACACAAGATCGTCTACAGGGACCTGAAGTTGGACAATTTGCTCCTGGACACCGAGGGCTACGTCAAGATCGCAGACTTTGGCCTCTGCAAGGAGGGGATGGGCTATGGGGACCGGACCAGCACATTCTGTGGGACCCCGGAGTTCCTGGCCCCTGAGGTGCTGACGGACACGTCGTACACGCGAGCTGTGGACTGGTGGGGACTGGGTGTGCTGCTCTACGAGATGCTGGTTGGCGAGTCCCCATTCCCAGGGGATGATGAGGAGGAGGTCTTCGACAGCATCGTCAACGACGAGGTTCGCTACCCCCGCTTCCTGTCGGCCGAAGCCATCGGCATCATGAGAAGGCTGCTTCGGAGGAACCCAGAGCGGAGGCTGGGATCTAGCGAGAGAGATGCAGAAGATGTGAAGAAACAGCCCTTCTTCAGGACTCTGGGCTGGGAAGCCCTGTTGGCCCGGCGCCTGCCACCGCCCTTTGTGCCCACGCTGTCCGGCCGCACCGACGTCAGCAACTTCGACGAGGAGTTCACCGGGGAGGCCCCCACACTGAGCCCGCCCCGCGACGCGCGGCCCCTCACAGCCGCGGAGCAGGCAGCCTTCCTGGACTTCGACTTCGTGGCCGGGGGCTGCTAGCCCCCTCCCCTGCCCCTGCCCCTGCCCCTGCCCGAGAGCTCTTAGTTTTTAAAAAGGCCTTTGGGATTTGCCGGA	0
ENST00000242784	TRIR	GTCCTTTGCGCGGCACCTGGCGACAAAATGGCTGCCCGAGGGAGACGGGCGGAGCCTCAGGGCCGGGAGGCTCCGGGCCCCGCGGGCGGTGGCGGTGGCGGGAGCCGTTGGGCTGAGTCGGGATCGGGGACGTCGCCCGAGAGCGGGGACGAGGAGGTGTCGGGCGCGGGTTCGAGCCCGGTGTCGGGCGGCGTGAACTTGTTCGCCAACGACGGCAGCTTCCTGGAGCTGTTCAAGCGGAAGATGGAGGAGGAGCAGCGGCAGCGGCAGGAGGAGCCGCCCCCGGGTCCGCAGCGACCCGACCAGTCGGCCGCCGCCGCTGGCCCCGGGGATCCGAAGAGGAAGGGCGGTCCGGGCTCCACACTTAGCTTCGTGGGCAAACGCAGAGGCGGGAACAAACTAGCCCTCAAGACGGGAATAGTAGCCAAGAAGCAGAAGACGGAGGATGAGGTATTAACAAGTAAAGGTGACGCGTGGGCCAAGTACATGGCAGAAGTGAAAAAGTACAAAGCTCACCAGTGCGGTGACGATGATAAAACTCGGCCCCTGGTGAAATGACGCCCCTCCCCCACCTGCCCATGGCCTGGGACTCTCTGCGATGTACATAACTATTTAATGCAGCGGCAGCGGCGACAGCCTTCCCTGAGAGGACTTAAAAGCAGAAGGAAACCGAGATGCTTCCCGCAGCCGTGGACGATTCTCCAGGACTCTTTTTTTACCTTGAGCACTTGCCTCGTGAGACTTCATAGAACAGTGGTTTACTGTCCCCCCCTTCTCACCTCCTCATTCTCTCTGGCTCTTTCTGTCTTCCTCTTCTCACCCTCCTCCCTCCCCTTAGCCATCACTTCTGGGAAGTAAAGAACTTGACTTAGTGCCGGA	0
ENST00000242827	EBPL	GTTTCTCTCCCTGCTTTCCTCTGCCGCATGGTCCTGGGCCGTTGGCGTCGGAAGCCTGAAGCATGGGCGCTGAGTGGGAGCTGGGGGCCGAGGCTGGCGGTTCGCTGCTGCTGTGCGCCGCGCTGCTGGCGGCGGGCTGCGCCCTGGGCCTGCGCCTGGGCCGCGGGCAGGGGGCGGCGGACCGCGGGGCGCTCATCTGGCTCTGCTACGACGCGCTGGTGCACTTCGCGCTGGAAGGCCCTTTTGTCTACTTGTCTTTAGTAGGAAACGTTGCAAATTCCGATGGCTTGATTGCTTCTTTATGGAAAGAATATGGCAAAGCTGATGCAAGATGGGTTTATTTTGATCCAACCATTGTGTCTGTGGAAATTCTGACCGTCGCCCTGGATGGGTCTCTGGCATTGTTCCTCATTTATGCCATAGTCAAAGAAAAATATTACCGGCATTTCCTGCAGATCACCCTGTGCGTGTGCGAGCTGTATGGCTGCTGGATGACCTTCCTCCCAGAGTGGCTCACCAGAAGCCCCAACCTCAACACCAGCAACTGGCTGTACTGTTGGCTTTACCTGTTTTTTTTTAACGGTGTGTGGGTTCTGATCCCAGGACTGCTACTGTGGCAGTCATGGCTAGAACTCAAGAAAATGCATCAGAAAGAAACCAGTTCAGTGAAGAAGTTTCAGTGAACTTTCAAAACCATAAACACCATTATCTAACTTCATGAACCAGAATGAATCAAATCTTTTTGTTTGGCCAAAATGTAATACATTCCAGTCTACACTTTGTTTTTGTATTGTTGCTCCTGAACAACCTGTTTCAAATTGGTTTTAAGGCGACCAGTTTTCGTTGTATTGTTGTTCAATTAAATGGTGATATAGGGAAAAGAGAACAAATTTGAATTTGTAATAATAAAATGTTTAATTATACATTTTATGGCTGGCATTAATTGTTCCACATTAGTAAAACCAATTATCTTAGAA	0
ENST00000380985	NLN	AGGCGCCGGCGTGGAGCTGCCGCACGTGGGAGGGCGCTGGCCAGGCAGCCACTGTGGCCTCTGCGGCTAGGCCGGCTCGAGACTCCCGGGCGCCCAGGCGCTGCCGCCCGCCTCGCCGCCCCACGCCGAAGGACCACGCGCCCGCCGCCGCCAGCCTCTCAGCGCTCCCATGATCGCCCGGTGCCTTTTGGCTGTGCGAAGCCTCCGCAGAGTTGGTGGTTCCAGGATTTTACTCAGAATGACGTTAGGAAGAGAAGTGATGTCTCCTCTTCAGGCAATGTCTTCCTATACTGTGGCTGGCAGAAATGTTTTAAGATGGGATCTTTCACCAGAGCAAATTAAAACAAGAACTGAGGAGCTCATTGTGCAGACCAAACAGGTGTACGATGCTGTTGGAATGCTCGGTATTGAGGAAGTAACTTACGAGAACTGTCTGCAGGCACTGGCAGATGTAGAAGTAAAGTATATAGTGGAAAGGACCATGCTAGACTTTCCCCAGCATGTATCCTCTGACAAAGAAGTACGAGCAGCAAGTACAGAAGCAGACAAAAGACTTTCTCGTTTTGATATTGAGATGAGCATGAGAGGAGATATATTTGAGAGAATTGTTCATTTACAGGAAACCTGTGATCTGGGGAAGATAAAACCTGAGGCCAGACGATACTTGGAAAAGTCAATTAAAATGGGGAAAAGAAATGGGCTCCATCTTCCTGAACAAGTACAGAATGAAATCAAATCAATGAAGAAAAGAATGAGTGAGCTATGTATTGATTTTAACAAAAACCTCAATGAGGATGATACCTTCCTTGTATTTTCCAAGGCTGAACTTGGTGCTCTTCCTGATGATTTCATTGACAGTTTAGAAAAGACAGATGATGACAAGTATAAAATTACCTTAAAATATCCACACTATTTCCCTGTCATGAAGAAATGTTGTATCCCTGAAACCAGAAGAAGGATGGAAATGGCTTTTAATACAAGGTGCAAAGAGGAAAACACCATAATTTTGCAGCAGCTACTCCCACTGCGAACCAAGGTGGCCAAACTACTCGGTTATAGCACACATGCTGACTTCGTCCTTGAAATGAACACTGCAAAGAGCACAAGCCGCGTAACAGCCTTTCTAGATGATTTAAGCCAGAAGTTAAAACCCTTGGGTGAAGCAGAACGAGAGTTTATTTTGAATTTGAAGAAAAAGGAATGCAAAGACAGGGGTTTTGAATATGATGGGAAAATCAATGCCTGGGATCTATATTACTACATGACTCAGACAGAGGAACTCAAGTATTCCATAGACCAAGAGTTCCTCAAGGAATACTTCCCAATTGAGGTGGTCACTGAAGGCTTGCTGAACACCTACCAGGAGTTGTTGGGACTTTCATTTGAACAAATGACAGATGCTCATGTTTGGAACAAGAGTGTTACACTTTATACTGTGAAGGATAAAGCTACAGGAGAAGTATTGGGACAGTTCTATTTGGACCTCTATCCAAGGGAAGGAAAATACAATCATGCGGCCTGCTTCGGTCTCCAGCCTGGCTGCCTTCTGCCTGATGGAAGCCGGATGATGGCAGTGGCTGCCCTCGTGGTGAACTTCTCACAGCCAGTGGCAGGTCGTCCCTCTCTCCTGAGACACGACGAGGTGAGGACTTACTTTCATGAGTTTGGTCACGTGATGCATCAGATTTGTGCACAGACTGATTTTGCACGATTTAGCGGAACAAATGTGGAAACTGACTTTGTAGAGGTGCCATCGCAAATGCTTGAAAATTGGGTGTGGGACGTCGATTCCCTCCGAAGATTGTCAAAACATTATAAAGATGGAAGCCCTATTGCAGACGATCTGCTTGAAAAACTTGTTGCTTCTAGGCTGGTCAACACAGGTCTTCTGACCCTGCGCCAGATTGTTTTGAGCAAAGTTGATCAGTCTCTTCATACCAACACATCGCTGGATGCTGCAAGTGAATATGCCAAATACTGCTCAGAAATATTAGGAGTTGCAGCTACTCCAGGCACAAATATGCCAGCTACCTTTGGACATTTGGCAGGGGGATACGATGGCCAATATTATGGATATCTTTGGAGTGAAGTATTTTCCATGGATATGTTTTACAGCTGTTTTAAAAAAGAAGGGATAATGAATCCAGAGGTTGGAATGAAATACAGAAACCTAATCCTGAAACCTGGGGGATCTCTGGACGGCATGGACATGCTCCACAATTTCTTGAAACGTGAGCCAAACCAAAAAGCGTTCCTAATGAGTAGAGGCCTGCATGCTCCGTGAACTGGGGATCTTTGGTAGCCGTCCATGTCTGGAGGACAAGTCGACATCACCATGTGTTACTGGCCTGGAAACTGAAGGGAGTTTTGCAAGTGAAAATTTAGATTTCTATTGACATCCTTTTGTTTTCTAATTTTAAAAATTATAAAGATGTAAATGGAATTATAAATACTGTGACCTAAGAAAAGACCCACTAGAAAGTAATTGTACTATAAAATTTCATAAAACTGGATTTGATTTCTTTTTATGAAAGTTTCATATGAATGTAACTTGATTTTTTACTATTATAATCTAGATAATATGATATAAGAGGGCTAAGAATTTTTAAATTGAATCATATATATGATATAATTTGATCCTTCTTGTATCTTGAAGTTTTGTACTTGGGATTTCTGGACTGATAAATGAATCATCACATTCTTCTGGTAAATATTTTCTTGGAGCTCTGTGTCAACTTTGATCCTTTGTCTCCCAGGAAGGTGTGACCTCTCCTTTGCCTGCATACCTCAAGGCCAGGGGAATATGCCTCAGTGATGCATTTATCTTTGTATATCAGGCCGCATGATTCCCAACTTTCTGCCACACTTAAATTACGTTCCTCCATTTCAGTTTTGTCTTTTCTGTCTAAAGTTCAGTCAAAGAGTATCAAAAAATTATGTTTCAGCTAGACTGGTGTAATGTATAAGTTTTTGTATCTTGTATTAGAGGATTTCGTAGCTTTTATTAGAGGCTCATTTCCACCTCAGCATACAAGATCGTTAGTCTTTTGGCATGTGTGCCAATTAGAATACTAAAGCAAGTCCAAGCACATTTTTCTCTTCTCACGTTTCTAATAAGTGTTAGGGACTTTGCCTCTTTTACTTACCACGTCCCCAAAAGTGTCAGGTAGACATGTCACAAATGGCTCTGTAGAGAGCCATGGGAAGAGAGAGGAGGTGGATGTGGAACATAAAGGGTTCAGAAACTCCAGAAGAGGAGTGGGTTTTGGATAGAAGCATTTGAGGACAGCTGCTCCAAAGCCTTATGTGTATGATGAAACTTAACCACGGGGAAGAGACTCTTCAGTAGCCTGTTCTGTCTGGTGATTTTTATTTTAAGTGAACCTTTGGATCTATCTTTAACTCTCTTTATTGTGAGTCTAAATTCCAATTCTGCAGCAGATCAGTAAACTCACAGTATTTTTCCTGTGGAAATCTATTCAATAAGGAAACCAAGACAGGATAATAAAATTTAAAAAAAAAACAACTTTGAATTCCCCTGCCTAGGTCTTCCAGTTGTTTTCCAGCGCATACCTCAGGTATGACTTTGCTAGCCGGGGACAAAATTAGCACCTTCCGATTCTCTAGTCCAAATGAACTTTGTGCTAAATAAAAAATTATTATACTACATAATAAAGTTACAGATAGCAGGAAATGCAAGAGCTAGGAGATTCCTAGATTATATCTGCCAAGCAAATACCTTAAACATCCACCTGAAATCCTACTACCCCCTCTTCTGAGATAATTTGCCCAGCCCTTCTCTTCCCACACACTCACTCAATGTCACCCCCTTCTAATCCCCAAAACTGTTTTTGTGGTCTTTGTAGCCTATAGTAGTTTTCTCACATCTTTCCCCCTAGACTTTTCTGTTTTTCAGTTTCAGACAAAAAAACTCTTCAGCTTTTTCCAGTGTGTCTCCTTAACAGTAACTTTACCACTTGAAATCTTATTTCATAGAAAAACTAAATTGGTGTGGAAAGGCTGCACACAATAAAGTTATATTATTATCCATGAAAATGAACTCATATTTCTTTCATACTTTAACGTTAAAACCGAAATGCATGAGAGCAAAAGCACCATGGTGTTCTTTCTATTTAGGGCCTACCTCTAATATTTAAAATCTACCAAAGAGCAGTCACAAAATTAAAACTCAGCCCGGGCGCAGTGGCTCATGCCTGTAATCCCAGCACTTTGGGAGGCCAAGGCAGGAGGATCACCTGAGGTCAGAGTTCAAGACCAGCATGGTCAACATGGTGAAACCCTGTCTCTACAAAAATACAAAAAGCTGGGCATGATGTTGGGTTCCTGTAGTCCCAGCTACTTAGGAGGCTGAGGCAGGAGAATAGCTTGAACCCGGGAGGTGGAGGTTGCAGTGAGCTGAGATCATGCCATTGCACTCCAGCCTGGACGACAGAGTGAGATTCAGTCTCAAAAAAAATTAATACTCAAAGAATTATCTAGCATAATTTAAAAGAAAGGACTTTTTAAAAATTCTCTAGCATAATTCAAAAGAAAGGACTTAACTTTTTTTTTTTTAGTGTGGTCATCCGTCTAGTTGTTCTTTTTTTCCAGATCAGAGCAGAGAATATCACTGACATGCTTGAAATGGTGGATAACTATGTAAATTGTAATTGGACAAATGTACACTTTAGATTTATGGACTGAGCCACATATAATAAGGTCTCTCCTGGTAATTGATCCAGGGGATTTAGGCCTCTTTCGGGTTTTTTGTTTTTTTTTTAGGCATTGTTATGTTGTGAAGGATAAAATCTTCAACATCTTATGCAAATGGATAGTAGGCATGATCCTAAAGGTTTAGTTTTACGATGCTGCAGAGAAGAGAAATGTCTTGACGTTTTGCCACCTGATGTAGACTTTGTCCCCCTCTAGTATAAATGTTGCATGTTACCTAGATAAACAACTAAAAATTGCCTTGAGTTATCACCTGAGCTACTTATGCCAAGGTCTTGCCTTTCTAAAGCTAATAAGGTGAGAGGTGGATATCTGTAGCTCTTCGGATGAAAAATTGCATTGTGGGAGATACCAAAATTGAGGAAATAGCTCTTCAAAGAAAAATTACTGATATGATCATTGTACTTGTAAATGCCTTAAGTAGCAGGCAGTGACTCAATTTTCTACTTTACCATTTTACCTTTAGCTTTTATGTATGAATTATAGGTCTGTGGAGATTCTGCCTCCCCACTAGGCCAGTGTGTGTTTACCATTTATTCATTTTCTATCATACACAGGTGGATTAAAATTTACATTAAAATTTACATTAAAATACCATCATACTTCAGGCTTCTATAACAAAATATCAGACTGGGTGGCTTCAAAAGCAGACATTTCTTACAGTTCTGGAAGCTGGGAAGTCCCACAATCCACATGCTGGTAAATTTGGTTCGTGGTGAGGCCCCTCTTCCTCTTTTACTGACCACATCCCCAAAAGTGTCAGGTAGACATGTTACAAATAGCTCTGTAGAGAGCCATGGGAAGAGACAGGAGGCAGATGTGGAACATAAAGGGTTTAGAAACTTCTGCAGGCAGCAGTGGCAGGGAGCAAGCCCTAGAGTGTCTCTTTTTACGAGAGCAGGAATCCCATCATGAGAGTTCCTTCCTCATGACTTTATCTAAACCCAGTCACCCCCAACAAAGGCCCCACCCCCTAACCCCATCACATTGGCTGTTACGGCTTCAATGTAGGGGATGGGGCACAAACATTCAGTCCATAACGAATACTGATTCCTCAAATAGGGTTTAAACATAGTTAACTGAGCCCCCAAAGAATGTTAAAAGAGAAAATCCATTTTATTTGAATAGATGCAGTGACCACAGCTTCTTCCCTCAAATCAACACATTACAGTTAGATGTCTCCCATCTGAAATTGGATAGCCCACTGAAATTGAACATGCCTTCTCTTATAAATGTGTGGTGAGAATAAAAGCAACAAAGAAATGAATGTGGTGGCTCACACCTGTAATCCTAACACTTTGGAAGGTTGAGGCAGGAGGATCCTTTGTGCTCAAGAGTTTGAGACCAGCCTGAGCAACACAGTGAGACCCTGTCTCTACAAAAACTAAAAAAATTAGCTAGGGATGGTGGCACATGCCTGTAGTCCCAGCTACTTGGGAGGCTGAGGTGGGAGGATTGCTTGAGCCCAAGAAGGTCAAGGCTGCCATGAGCCATAATCACGCCACTGCACTCCAGCCTGGGTGACAGAGACCCTGTCTTAAAATAAAATAAAAAAAAAAGGAAAAGGAAAGACATACATACCCTCAGTTCTTCGAAAAACAGTCAACGTCCAAAAAGTTTATTTTTTGAGTCACCTTTAATAGAGAAATTTCCCACTGGAAACAGATCCACCTAAGTGATTATCTAGTATCAGCTGTATCAAGGCAAAAGGTAAAGGTTATAAGATGTAAATATTAGACCAAAATAGCCTTTTTTAACAAACACAATAATGCTGTACGTCTGTAACAAAACAAAATTTGAAAAATTGAGGTAATGTACACAGCGATGCACACACCCCCACACCACACCGTGATTCCTGAGTTTTGATTTGGTTGAATTCACCTTGTAGTTCCCTTTCCTGAGAAAATACAGGTTCAACACATCTAGTCCACGATGTACGTACAAGGGGAAGGGGTGAACAGGAAATAGACTCCCTTATTCTGCTCACATGAGCTGGAACCTGTACTAGCTGCATATTTCATAGACCCCAGAGGCTCACCTCAATTGTACTCCTATGATAAAATGTCTCTAGCATTTGTCATGAGAGAAACTGGCTAGAAATAGTTTGTTCATTGCGTCCAGCAAGACACGCATTGCTGTTGATATCTTTGTGGCTAAGATGGAGAATGTGACTGGATAATAGTTATCCAGGTGGATTACTAGCTATTGAAACAGTCTGAGATAGTTGCATGATGATTAACGTTAAACTGGGAGTAATTTCAAGTCATTTGGCTAAAAATGAAAAAAAAGTCCCATAAAAAGGTATCAAATGTACAGATAATAGGGCTGGAATTATTAAGTATGATGATGTTATTAACATCTAAAATTATTTTGGCCGGGCAAGGTGGGTCACGCCTGTAATCTCAGCACTTTGGGATGCCAAGATGGGTGGATCACCTGAGTTCAGGAGTTCAAGACCAGCTTGGCCAACATGGCGAAACCCGTCTCTACTAAAGAATACAAAAATTAGCCAGGTGTTGTGGCACATGCCTGTACTCCCAGCTACTCAGGAGGCTGAGGCAGAAGAATCATTTGAACCCCGGAGGTGGAGGTTGCAGTGAGCCGACATTGTGCCGCTTCATTCCAGCCTGGGCAACAGAGTGAAACTCTTGTCTCAAAAGTAAAAAAATAATAATGTTTAAAAATATTTCAATGTGGAGACAAGCTCAAAATGAAATTAGACACATTCCATTACCCAGGTAAAAGAAGGGGAAGCCTGACTTGATAGTAGTATTCAGGAAAAAAGAGTTGGCAGTTTTATTTGGCCAAATTCCAATATCAGCTCATGGTACAGCACACCGGGGGAGGGGGACGGGAGGCGAGAACTAAGGCTTTTTAAGAATGTGTTGATGGAAGTATGTGCCTAGATCAAAAGAATAATCCCCCCGGACTCCAGTGTAAGATCAATTACTGTTGGAATATTGTGTTCCTTTCTAGATATCACATTTTAAGCAGACTTTGGCCAAGTAGTACAGTGTTTGCAGGAGCAGTAACAAGATGGTGATAACTTTGAAAATACTTCTCAAAAGAAAAATAAAAAAGAATTAGGGAAGTTCAGTCTGGAGATAATTCAGAAATACAGATGATAATTGTTTTCAAATTCTTGAAGGAAATGGGAGAGAGAATAGGCTAATTCTGTATTGCTTCAGAAACCAAATGGAAACAATTAAATTCCATTAGAGAAACGGTTGGAAAATATGAGGAGGATTTAGTTCAGTACGAGGAAGCTGTTTCTAATACTTTTTGTTGGTTAAAAATACATTCCGCTGCTGTGGAAAGCCTGTAGCTGCCAGGAGTGTTACAGAGGGCATTCCTCCCTTGAGTTGACATTTGTGCCAAACCGGCTTTTAGGGCTTCTCCAGCTTTTAAGATGCGATAATGATAAGATGATCATCGGGAAAACATCCCTCAGATGAAACGTTCACAGGCTGGCTCTGAAAACTGGCATTCAGATGATTGCGGCTCCCCCATACTGTAGGAATATTGTTTATGGCTTAAGGTTGCCTCGCTCCTCATCTGTAATCAGTGAAAGTTTATCCAGAGGTTAATTACCGGTTTTCTGGTGGGTATCTGGGAACTGAGGATGGGAGATTAACTGTTGTATATGACCATAGTAAAGCAAAAGACTGTTAGAGAATGAGTAAACGTTCGTTTTCCTCCCTACAGAATTTACAGTTACTCTCTGTCCATTCCACTCACTACTGTCTTCATCACACACACAGAGGCAAACGTCTGATTCAGATAGCCAGGTGTGCCATGCATGCACTCCACCATATTGTGATCTCTTCGAGGCTTGTTTCTGTCCCCTGTCCTCCACAGTCCTGGATTGTTAATGAATAGTTCATACATGTTTGTTAAATAAATATACCTTCTTTAAAATTA	0
ENST00000243112	SMUG1	GGAAACGGGATGGGGAGCTGGACCAGGTGACAGCGGCATGGACATATGCCCCAGGCTTTCCTGCTGGGGTCCATCCATGAGCCTGCAGGTGCCCTCATGGAGCCCCAGCCCTGCCCTGGAAGCTTGGCTGAGAGCTTCCTGGAGGAGGAGCTTCGGCTCAATGCTGAGCTGAGCCAGCTGCAGTTTTCGGAGCCTGTGGGCATCATCTACAATCCCGTGGAGTATGCATGGGAGCCACATCGCAACTACGTGACTCGCTACTGCCAGGGCCCCAAGGAAGTACTCTTCCTGGGCATGAACCCTGGACCTTTTGGCATGGCCCAGACTGGGGTGCCCTTTGGGGAAGTAAGCATGGTCCGGGACTGGTTGGGCATTGTGGGGCCTGTGCTGACCCCTCCCCAAGAGCATCCTAAACGACCAGTGCTGGGACTGGAGTGCCCACAGTCAGAAGGACCAAGACAAAGCATGGGACATGAAATTAAGAGTGAACTTCTTATGGGAGGCTGCAGCTGGATCAGAGGAAAAATCCAGTGTGACAGAGTGCAAGTCAGAAGACCTGGCTTTTCATCCCAGCTTTGAAACTTGGAACTTTTTGATTGACAAATTAATAAACCTCTCTATGCCTCA	0
ENST00000243501	PLA2G12A	GCACAGGGGACGGTTGCTGGCCCAGGTGAGCGGGCGCGCTGGTCCAGGTGAGCGGGCGCGTCCCCGCGACGGCGCTGCCTGCCCGAGGCGGTTCACGTAAAGACAGCGAGATCCTGAGGGCCAGCCGGGAAGGAGGCGTGGATATGGAGCTGGCTGCTGCCAAGTCCGGGGCCCGCGCCGCTGCCTAGCGCGTCCTGGGGACTCTGTGGGGACGCGCCCCGCGCCGCGGCTCGGGGACCCGTAGAGCCCGGCGCTGCGCGCATGGCCCTGCTCTCGCGCCCCGCGCTCACCCTCCTGCTCCTCCTCATGGCCGCTGTTGTCAGGTGCCAGGAGCAGGCCCAGACCACCGACTGGAGAGCCACCCTGAAGACCATCCGGAACGGCGTTCATAAGATAGACACGTACCTGAACGCCGCCTTGGACCTCCTGGGAGGCGAGGACGGTCTCTGCCAGTATAAATGCAGTGACGGATCTAAGCCTTTCCCACGTTATGGTTATAAACCCTCCCCACCGAATGGATGTGGCTCTCCACTGTTTGGTGTTCATCTTAACATTGGTATCCCTTCCCTGACAAAGTGTTGCAACCAACACGACAGGTGCTATGAGACCTGTGGCAAAAGCAAGAATGACTGTGATGAAGAATTCCAGTATTGCCTCTCCAAGATCTGCCGAGATGTACAGAAAACACTAGGACTAACTCAGCATGTTCAGGCATGTGAAACAACAGTGGAGCTCTTGTTTGACAGTGTTATACATTTAGGTTGTAAACCATATCTGGACAGCCAACGAGCCGCATGCAGGTGTCATTATGAAGAAAAAACTGATCTTTAAAGGAGATGCCGACAGCTAGTGACAGATGAAGATGGAAGAACATACCTTTGACAAATAACTAATGTTTTTACAACATAAAACTGTCTTATTTTTGTGAAAGGATTATTTTGAGACCTTAAAATAATTTATATCTTGATGTTAAAACCTCAAAGCAAAAAAAGTGAGGGAGATAGTGAGGGGAGGGCACGCTTGTCTTCTCAGGTATCTTCCCCAGCATTGCTCCCTTACTTAGTATGCCAAATGTCTTGACCAATATCAAAAACAAGTGCTTGTTTAGCGGAGAATTTTGAAAAGAGGAATATATAACTCAATTTTCACAACCACATTTACCAAAAAAAGAGATCAAATATAAAATTCATCATAATGTCTGTTCAACATTATCTTATTTGGAAAATGGGGAAATTATCACTTACAAGTATTTGTTTACTATGAAATTTTAAATACACATTTATGCCTAGAAGGAACGGACTTTTTTTTTCTATTTTAATTACACATAATATGTAATTAAAGTACAACATAATATGTTGTTTCTCTGTAGCCCGTTGAGCATATGAGTAAGTCACATTTCTATTAGGACTACTTACAAGGACAAGGTTTCCATTTTTCCAGTTGTAAAATTGGAACCATCAGCTGATAACCTCGTAGGGAGCAACCCCAGGATAGCTAAGTGTTATGTAATATGCCTAGAAGGTGATGTGAATGCGATTCAGAAGCATAGCCACTCCCATTTTATGAGCTACTCACATGACAAATGTCATCTTTTGCTATAACCTTTGCCAAGTTAGAGAAAAGATGGATTTAATGAGATAAATGAAAAGATATTTAACCTAATATATCAAGGCACTATTTGCTGTTATGCTTTGTTATTTATTTCCCAGCACTTGTTCCTTATTGTAGATTTTTTAAAGACTGTAACCTTTTACTAACTGTGGTCTTACTAAAATTTGTGCTTGATACTGCTTTTCAAAAAGCCTTTAATTAGAGCCAAAAGGATGGAAAAGGCAAGATATAAATGCCTTTTATAGATCTCTTATTTACATTGAAAATTATTACCATATGTTTAGAGCAAATCCAAGAAAACTTCAACAGCTTCTGAAGATGTCTATGAATGTTGAAAACTTTTCAATCTCTTGGAATGCTCAGTTATGTTCCTAGACCGGTCTTTGCTGACTACTGGTTGTTAACCTTTCCCTAGCCTGGGACCTCAAGCCATATATATCCTTTGGGTGACCCATGGCCAAAGTTATTAAGATGAACTGACTTTCAAAGTCAGAGAAGGACAGCATAGGGAGAGGCGGTTATTTGTAAGTCATTACAGGTAGAACAGGGCAGAAGGAAAAGTATGTTCTGGAGAAAGGGCCATGTTCCTAACTTTGGAGATATGTCATTGCCGGGAACCTAGTATCTTCCAACTTGAATTGGTGGCAGCTGTTCCAGTGAGACAAGGCACATGTATGCCTTGTGGCTAAGTGAGCAAACTGGGTTTCCACTTAAATGTTTGGGACCCTCAATTGATTCTTTATTTCAAACCTTTATAAAAGGTACAGTTTTGTAAGCCATTATTAATAATTAATGCTTATCGGCTGGGCACAGTGGCTCACACCTATAATCCCAGCACTTTGGGAGGCTGAGGCGGTTGGATCACTTGAGGTCAGGAGTTTGAGACCAGCTGGCCAACATGGTGAAACAGCGTCTCTACTAAAAATACAAAAATTTGCCGGGCGTGGTGGCGCATGCTTATAGTCTCAGCTACTCAGGAAGCTGAGGTACGAGAATCACTTGAACCCAGGAGGTGGAGGTTGCAGTGAGCTGAGATTGTGCCACTGCACTGCAGCCTGGGCAACAGAGCAAGACTCTAAAAAAAAAATGGTTTATCAATATTTACTATTGAAATATTTGTCCAGGTAACTTTACACTTACAATGAATTCATGGATTTTGTTAGCAGCATTGGCTTTCTCAAAAGGACAAACTCAATATCGTTATAAAATATAATTCGTGATCACAAATTATACAAAAATCAGTAGAAACAGTTTTTTATGTTCAGATTAAAAAAAAAAACTTGGGATAATTTTAGATTTACAGAAAAGTTGCAAAGATACATGGAGAGCTTCTGTGACCACTCACCCAGTTCCCCCAGTGTTAACCTTTTATTTAACCATGAAGCATTTGTCAGAAGCTAAGTAACCAGCAATGGCAATTACTATTAACGGAACTTTGACTTTATTTTTCAGATTGTACTAGTTTTTTAATTAATGTCATTTTTCTTTTCCAGGATCCAATCTAGGATACCACACTGAATTAGTCGTCATGCCTAATTAGCCTCTGGTCTGTGATAGTTCCACAGTCTTTCTTTTTCATAACCTTGACAGTTTTGAGGAGTACTGGTCAGGTGTTTTGTAGAATATTCCTCAATTTGGGTTTGTCTGATGTTTTCCTCATGGTTAGAGTGGGGTTATAGATTTTTAGGAAGAATACCAGAGGTGAAGGTCCTTCTCACTGCATCATGTCAGGAGTTACATGCTATCAGCTTGATGGTGTATTAACTTTGGACACTTGGTTAAGGTAGTGTGTGTTGGTTTTTTGCTGCTGAAAATTACTGTTATTTTCCCTTTCCATACTTCTGTTCTTTGGAAAACAGTCACTAAGTCCAGTCATGGGAGGTGGTGGGTGGGAAAGATTACATTCAACCCCCTGGAAGTGGGAATATCCATATGTAGTATTTGGAATTTTTCTATATGGAAAATTTGTTTCTCCCTCCCACCCTAATTTGTTTACATCAGTATGGACTCATGTATATTTTGTATTTTGGGTAACACAGTATTTATTTTGTTGCTTAAGTTGTCCAGCTTGGCTATTAGGAGTTCTGCCAGGTTGGCTACTATGTCCCTTTGATGTGCCCATCCTTTTGATTTTTGAGCACTTCTTACTTTCTGGCACTACAAGATGCTCCAGGTTCATCTTGGATATTCCCTGCCCCAACCCTAGAATCCCTAGAATCAACCCCTGCTCCAAAGAGCCCTGGTTCCTTTTGTTGGAGAATCATACTTAGAAACCAAGATCTGGGCATTAGATGTGCTTGTTGCTACTGGGATGTCACTGTTTGTAGCAGAGTTGAGAAATATGTATGTATATTAATCCATGCATATGTACACATCTATAATTATTTATGTGTGTACAAAGCTAAACATGAGTTTGTACTGCCGTCTTCAACTCAAAATTTGTCCCAAAATTTTGTGGCATATGTTTAGATTTTAAAGTTGATATTTTCCCTATTGACAGAATAAACTCATTAAAAGAGCAAAAAAAAAAAAAAAAAAAAAAAGGCAAGAACTAACTGTCAGCAGCTCTTTGCAAGAAATGTAATATTGATACTTTAAAATAATACTGCCTTCAAATGATGCCTGTCTCTTTAAAATCTTTTGACATAGTTCTTCCAGGGACAGATATGGCTGTATTTATTTCATAGATGGAGAAACTGAGCACAGAGCTGTAATGAAGACAGAATTGAGATATAAGGGCAAAAGCTAATTAAACGCATCCTCACAGGTAGCCTTTCTTTCAGTGAACCTGTAGACTAGTCCAGTAATACTTATTAAAATTAGTTGTTAGAGGCTGGGCATGGTGGTTCAAGCCTGTAATCTCAGCACTGTGGGAGGCCAAGGCGGACAGATCACTCAAAGTCAGAAGTTCGAGACCAGCTTGGCCAACATGGCAAAACCCTGTCTCTACTAAAAATACAAAAATTAGTTGGGTGTGGTGGCACATGCCTGTAATCCCAGCCACTCGGGAGGTGAAGGCACAAGAATTGGTTGAACCTGGGAAGCAGAGGTTGCAGTGAGCTGAGATTGCACTGCTGCACTCCAGCATAGGCGTCAGAATAAGACTCTGTCTTGGAAAGAAGAAAAAAAATTGTTAGCCTAAAACCAACTCTCTCTAAATTTAAAAGAGTGATTATTTATCTTAGTATTTATAGAAGTATGAGATTATCAGAAGGTGCGATGCACAATGCTCATTATTTTATCCTAGTACAAGACACGTATAACATCTAACAGTAAAGAAGATGGAATCTTTCTATAAAAACAATTCTGTTATTAATAGTTGACTGACTTCAGTAACTTTGAGGAGTAGAATGAAACTTATTAGGCAAGATCTTTCCACATACACTACATTGTATTGTTCAAAATTCATAGAAATTACTTGCAATATATTGATTTAAGCCTTATGTAGTGACTGTTGCTATATTTGAAGTAGCATTTTTAGTTTGCTGTTTTTCCTCACTGCTTAATCCTACAAAAACCAGCCATCTGCCTAAAAAATAAAAGAGCAAAAATGAATCAGTGCAACCGGTATACGAAAAATAATAATTATTAATAAAACTGTAAAGGGA	0
ENST00000314355	CKS2	GTTAGTCTCCGGCGAGTTGTTGCCTGGGCTGGACGTGGTTTTGTCTGCTGCGCCCGCTCTTCGCGCTCTCGTTTCATTTTCTGCAGCGCGCCAGCAGGATGGCCCACAAGCAGATCTACTACTCGGACAAGTACTTCGACGAACACTACGAGTACCGGCATGTTATGTTACCCAGAGAACTTTCCAAACAAGTACCTAAAACTCATCTGATGTCTGAAGAGGAGTGGAGGAGACTTGGTGTCCAACAGAGTCTAGGCTGGGTTCATTACATGATTCATGAGCCAGAACCACATATTCTTCTCTTTAGACGACCTCTTCCAAAAGATCAACAAAAATGAAGTTTATCTGGGGATCGTCAAATCTTTTTCAAATTTAATGTATATGTGTATATAAGGTAGTATTCAGTGAATACTTGAGAAATGTACAAATCTTTCATCCATACCTGTGCATGAGCTGTATTCTTCACAGCAACAGAGCTCAGTTAAATGCAACTGCAAGTAGGTTACTGTAAGATGTTTAAGATAAAAGTTCTTCCAGTCAGTTTTTCTCTTAAGTGCCTGTTTGAGTTTACTGAAACAGTTTACTTTTGTTCAATAAAGTTTGTATGTTGCATTTA	0
ENST00000357430	ACSL3	AGACGCTGCTGTGGCTGCGCCGGGCTGCGACACTGCAGTTGTCTACGCGGCCGGGGCCGGGACGAGGAGGCGTTGGACGGGGTCGCATACGTTCGTCCCCTCGCATTGCGGCCCCGACAGCTGCGCCAGGATCCCCGGGCGGCGGCGCGGGGCGTGAACGCTCTGGGGCTCAGCCAGGCCTGCGCGGGCCCGAGGCCGGAGGAACCCGGACTCCGGCGTAGCGGTTTTGACACAAGGGCGCATATCTTCAAAGCACCTAGTACCTCCTACCATTGTCAACTGATACAGAATTCGTTGTTGGGAAGGACTGGGGAAACAGCTGTAACATTTGCCACCCTCAGAAGCTGCTGGTCCTGTGTCACACCACCTTAGCCTCTTGATCGAGGAAGATTCTCGCTGAAGTCTGTTAATTCTACTTTTTGAGTACTTATGAATAACCACGTGTCTTCAAAACCATCTACCATGAAGCTAAAACATACCATCAACCCTATTCTTTTATATTTTATACATTTTCTAATATCACTTTATACTATTTTAACATACATTCCGTTTTATTTTTTCTCCGAGTCAAGACAAGAAAAATCAAACCGAATTAAAGCAAAGCCTGTAAATTCAAAACCTGATTCTGCATACAGATCTGTTAATAGTTTGGATGGTTTGGCTTCAGTATTATACCCTGGATGTGATACTTTAGATAAAGTTTTTACATATGCAAAAAACAAATTTAAGAACAAAAGACTCTTGGGAACACGTGAAGTTTTAAATGAGGAAGATGAAGTACAACCAAATGGAAAAATTTTTAAAAAGGTTATTCTTGGACAGTATAATTGGCTTTCCTATGAAGATGTCTTTGTTCGAGCCTTTAATTTTGGAAATGGATTACAGATGTTGGGTCAGAAACCAAAGACCAACATCGCCATCTTCTGTGAGACCAGGGCCGAGTGGATGATAGCTGCACAGGCGTGTTTTATGTATAATTTTCAGCTTGTTACATTATATGCCACTCTAGGAGGTCCAGCCATTGTTCATGCATTAAATGAAACAGAGGTGACCAACATCATTACTAGTAAAGAACTCTTACAAACAAAGTTGAAGGATATAGTTTCTTTGGTCCCACGCCTGCGGCACATCATCACTGTTGATGGAAAGCCACCGACCTGGTCCGAGTTCCCCAAGGGCATCATTGTGCATACCATGGCTGCAGTGGAGGCCCTGGGAGCCAAGGCCAGCATGGAAAACCAACCTCATAGCAAACCATTGCCCTCAGATATTGCAGTAATCATGTACACAAGTGGATCCACAGGACTTCCAAAGGGAGTCATGATCTCACATAGTAACATTATTGCTGGTATAACTGGGATGGCAGAAAGGATTCCAGAACTAGGAGAGGAAGATGTCTACATTGGATATTTGCCTCTGGCCCATGTTCTAGAATTAAGTGCTGAGCTTGTCTGTCTTTCTCACGGATGCCGCATTGGTTACTCTTCACCACAGACTTTAGCAGATCAGTCTTCAAAAATTAAAAAAGGAAGCAAAGGGGATACATCCATGTTGAAACCAACACTGATGGCAGCAGTTCCGGAAATCATGGATCGGATCTACAAAAATGTCATGAATAAAGTCAGTGAAATGAGTAGTTTTCAACGTAATCTGTTTATTCTGGCCTATAATTACAAAATGGAACAGATTTCAAAAGGACGTAATACTCCACTGTGCGACAGCTTTGTTTTCCGGAAAGTTCGAAGCTTGCTAGGGGGAAATATTCGTCTCCTGTTGTGTGGTGGCGCTCCACTTTCTGCAACCACGCAGCGATTCATGAACATCTGTTTCTGCTGTCCTGTTGGTCAGGGATACGGGCTCACTGAATCTGCTGGGGCTGGAACAATTTCCGAAGTGTGGGACTACAATACTGGCAGAGTGGGAGCACCATTAGTTTGCTGTGAAATCAAATTAAAAAACTGGGAGGAAGGTGGATACTTTAATACTGATAAGCCACACCCCAGGGGTGAAATTCTTATTGGGGGCCAAAGTGTGACAATGGGGTACTACAAAAATGAAGCAAAAACAAAAGCTGATTTCTTTGAAGATGAAAATGGACAAAGGTGGCTCTGTACTGGGGATATTGGAGAGTTTGAACCCGATGGATGCTTAAAGATTATTGATCGTAAAAAGGACCTTGTAAAACTACAGGCAGGGGAATATGTTTCTCTTGGGAAAGTAGAGGCAGCTTTGAAGAATCTTCCACTAGTAGATAACATTTGTGCATATGCAAACAGTTATCATTCTTATGTCATTGGATTTGTTGTGCCAAATCAAAAGGAACTAACTGAACTAGCTCGAAAGAAAGGACTTAAAGGGACTTGGGAGGAGCTGTGTAACAGTTGTGAAATGGAAAATGAGGTACTTAAAGTGCTTTCCGAAGCTGCTATTTCAGCAAGTCTGGAAAAGTTTGAAATTCCAGTAAAAATTCGTTTGAGTCCTGAACCGTGGACCCCTGAAACTGGTCTGGTGACAGATGCCTTCAAGCTGAAACGCAAAGAGCTTAAAACACATTACCAGGCGGACATTGAGCGAATGTATGGAAGAAAATAATTATTCTCTTCTGGCATCAGTTTGCTACAGTGAGCTCAGATCAAATAGGAAAATACTTGAAATGCATGTCTCAAGCTGCAAGGCAAACTCCATTCCTCATATTAAACTATTACTTCTCATGACGTCACCATTTTTAACTGACAGGATTAGTAAAACATTAAGACAGCAAACTTGTGTCTGTCTCTTCTTTCATTTTCCCCGCCACCAACTTACTTTACCACCTATGACTGTACTTGTCAGTATGAGAATTTTTCTGAATCATATTGGGGAAGCAGTGATTTTAAAACCTCAAGTTTTTAAACATGATTTATATGTTCTGTATAATGTTCAGTTTGTAACTTTTTAAAAGTTTGGATGTATAGAGGGATAAATAGGAAATATAAGAATTGGTTATTTGGGGGCTTTTTTACTTACTGTATTTAAAAATACAAGGGTATTGATATGAAATTATGTAAATTTCAAATGCTTATGAATCAAATCATTGTTGAACAAAAGATTTGTTGCTGTGTAATTATTGTCTTGTATGCATTTGAGAGAAATAAATATACCCATACTTATGTTTTAAGAAGTTGAGATCTTGTGAATATATGCCTGTCAGTGTCTTCTTTATATATTTATTTTTTATTAGAAAAAATGAAGTTTGGTTGGTGATGCATGAAACAAAATAGCAAGAGAGGGTTATAGTTTAATAGTAAGGGAGATAACACAGCATGTGTAGCACCAGTTGATAATTGGTCTCTAGTAGCTTACTGTCAAAATGTTCAATGAAGTCTTCTGTTCATCTGTTGAAACTAGGAAAATACCCAAACTTAAATGGAAGAATTCTGAAAGAGAGGATAGAATTTAAAGAACAAGAGTATATAAAGTTATTCTTTGAATATTTCGTTGACTATATGTACATTGAGTTATCTATATTTGTAAACAAATTAGTCATGGAAAATTATTCTATCTCAAAGTCTCCTTTTAGTCTAGATAATCATTATTTCATTTTAAAATTAGTGTTTTTCCTAGTTTGCACTGATGCGTGTATGGATGTGTGTGAGTCAGTGGTAGCTTATTTAAAAAGCACCTTATCCTTTCTCCCATAACCTTTGTACACTAAAAAATGAAAGAATTTAGAATGTATTTGATGATAGCATTCTCACTAAGACACATGAGAATTTAACTTTATAACCGCGTGAGTTAAGATTTAATTCATAGGTTTTGATGTCATTGTTGAAGTTATTTGTAATTCAGAAACCTTGCTTGTGTGATACATAGTCTCTTCATTTATTACTGCTTGTCTGTTGTTATATCTGGATTATCAAAAGCAATAGTGCACCAATTAAGATGTGCTCAAATCAGGACTTAAATCATAGGCACCACATTTTTCATGTCAGACTAGTTACTTTGTTGATTCTCAGTTACTGTAGGCATCAAAAGGCAAAAATCAAAAAAAAAAAAAACAAAAACAAAAAAAAAGATGAACCTAGGTCTGTGTAAAGTAAGGGGAGTGTTAGGAGCAGCCAGGACTGTGTAGTGTGTGTTTGGTTGCATCACAAACATCGTATGTGGAGACATTGCAATACAGTGTTTTTTGTTTTCAACTTTTCTTGTATTGTATATTTGTATTATGTTTTGAATGCTTTTCTCTTTTCATAATTAAATATTAATGTTTGGGATAACTGCCAAGAAGAAGTAAAAATATTGAATGGAACTTCTATATGAGGATGCTGTGATCTAAAAATTAAATCTCAGTGGGCGGAGAGAATTTGTTTCTGATGCCTTGTCTTTAGAATAATTGTTTGCTTTCAGATGATTAAAAAAAGGAGATTGTATCTAGGAAAAAAGTGTGAATGCTTCAAAGGAGAGATACTGATAATTGTGACTTGAAATAGTGTCAGATGAATTATGTAGCTGATCACTGATGGAACCATCTAATGAGGCAGGCTTAAACTCTATTTAGTTTCGTTTGTTTTCTCATATGAAGTTTATAATTCCTTTCAGTCCTAAAATGTCAGATGCCAGGTGTCAAATGCCACAGTAGAAAGTGAAATTAAGTAGAGTCCCCTTTTAAACAAATTTGTCTGTAAGCAAAACTATCTTTAGTGACTTAAAAAATAATATCCTCTAAAATTACCCTTTCAAGAGGAAAAAACTGTTCAATGAAAAAACCACTCAATTATGACTCATATAAGAAATACTGGTTTAACCAGGAGATATTTGGGGAGCAAAATTTTAAGGAATTTCAAATTGCTAAATCTAATACAAATATCTGACAATAAGATACAGATCTAAAAGAATGGTTCTTAAGAACTATTGTTTACTGGGAATAAACTAAGCTCTATGAAGAATTCGTAAGCATTACATGTTCCAGTAAGTTTAGCAACTTAGAGCCAAGACTGGTGGCCACCTCCATTTATTTCCCCACTGCTCCTCCACTGACATCCTTCTTAGCAGAAACTTCATGAAAAAGTTTTTGCTGACACAGAACAAACCTGAAAGTAGTATCTACTTTCTAAATACTACTTTGCTTTTCAGTAGTGGATTTGATATTTATAATGTTCTCTAAAGCTTGCAACTTTTTCAGCAACGTTTAAAAATAGATTAACCTGGAATAACTTACTTGTTTGCTGCTAAAATACTCAAGATTTTGCCATTTTTAAACAACCAGTCCCTGTGATACAACTTTGAAAAAACTTTTAAAAATCTCTGATGTGTGGGCTCTTTTTTTCCCATAAGAATTATGTACATCTGTGATGTTTTACAGGGGGATCCGCTTTTAAACAGTGTACATATTGGACCACACTGAAATGTCATATATCCTTTCTCTACTTAAAATTGGTTATTTACTGTGAGTTCATTTCCGATGTGTTCTTGGTTGTTGCTGTTTTCTGCCTGAAGACGTGTATCATAAAGAGCTACATGGTATGGACTATTTATTTGTAATTTGACATAAAGTTTGAAGAATAAAGATCTATAAAAGTTGAAGTTTCTGATATTAAA	0
ENST00000243786	INHA	GCAGACCCTGGCAGAAGGGGCACGGGGCAGGGTGTGAGTTCCCCACTAGCAGGGCCAGGTGAGCTATGGTGCTGCACCTACTGCTCTTCTTGCTGCTGACCCCACAGGGTGGGCACAGCTGCCAGGGGCTGGAGCTGGCCCGGGAACTTGTTCTGGCCAAGGTGAGGGCCCTGTTCTTGGATGCCTTGGGGCCCCCCGCGGTGACCAGGGAAGGTGGGGACCCTGGAGTCAGGCGGCTGCCCCGAAGACATGCCCTGGGGGGCTTCACACACAGGGGCTCTGAGCCCGAGGAAGAGGAGGATGTCTCCCAAGCCATCCTTTTCCCAGCCACAGATGCCAGCTGTGAGGACAAGTCAGCTGCCAGAGGGCTGGCCCAGGAGGCTGAGGAGGGCCTCTTCAGATACATGTTCCGGCCATCCCAGCATACACGCAGCCGCCAGGTGACTTCAGCCCAGCTGTGGTTCCACACCGGGCTGGACAGGCAGGGCACAGCAGCCTCCAATAGCTCTGAGCCCCTGCTAGGCCTGCTGGCACTGTCACCGGGAGGACCCGTGGCTGTGCCCATGTCTTTGGGCCATGCTCCCCCTCACTGGGCCGTGCTGCACCTGGCCACCTCTGCTCTCTCTCTGCTGACCCACCCCGTCCTGGTGCTGCTGCTGCGCTGTCCCCTCTGTACCTGCTCAGCCCGGCCTGAGGCCACGCCCTTCCTGGTGGCCCACACTCGGACCAGACCACCCAGTGGAGGGGAGAGAGCCCGACGCTCAACTCCCCTGATGTCCTGGCCTTGGTCTCCCTCTGCTCTGCGCCTGCTGCAGAGGCCTCCGGAGGAACCGGCTGCCCATGCCAACTGCCACAGAGTAGCACTGAACATCTCCTTCCAGGAGCTGGGCTGGGAACGGTGGATCGTGTACCCTCCCAGTTTCATCTTCCACTACTGTCATGGTGGTTGTGGGCTGCACATCCCACCAAACCTGTCCCTTCCAGTCCCTGGGGCTCCCCCTACCCCAGCCCAGCCCTACTCCTTGCTGCCAGGGGCCCAGCCCTGCTGTGCTGCTCTCCCAGGGACCATGAGGCCCCTACATGTCCGCACCACCTCGGATGGAGGTTACTCTTTCAAGTATGAGACAGTGCCCAACCTTCTCACGCAGCACTGTGCTTGTATCTAAGGGTGGGGGGTCTTCCTTCTTAATCCCATGGCTGGTGGCCACGCCCCCACCATCATCAGCTGGGAGGAAAGGCAGAGTTGGGAAATAGATGGCTCCCACTCCTCCCTCCTTTCACTTCTCTGCCTATGGGCTACCCTCCCCACCCCACTTCTATCTCAATAAAGAACACAGTGCATATGACTTGA	0
ENST00000371384	FAM210B	AGCGGCGCGGGTGCTGCGCCTAGCTGCGCACCATGGCCGGGTTGCTGGCGTTGCTGGGTCCGGCAGGCAGGGTGGGCGCCCGGGTCCGGCCTCGCGCCACCTGGCTCCTGGGCGCCACCGCCCCCTGCGCCCCGCCGCCCCTGGCCCTGGCCCTGCTCCCGCCCAGGCTAGACGCCCGGCTGCTCCGCACGGCGCGCGGGGACTGCCGCGGCCACCAGGACCCCAGCCAGGCCACGGGGACAACAGGCAGCAGCGTCAGCTGCACAGAGGAGAAAAAGCAAAGCAAGTCACAGCAACTGAAAAAGATTTTTCAAGAGTATGGCACTGTTGGCGTGTCATTGCACATTGGAATCTCATTAATTTCCTTGGGCATATTTTACATGGTTGTGTCAAGTGGTGTGGACATGCCTGCAATCCTGCTGAAACTCGGATTTAAAGAGTCCCTGGTACAGTCAAAAATGGCAGCAGGCACAAGTACCTTCGTGGTGGCCTATGCAATCCACAAGCTGTTTGCGCCAGTGAGAATCAGCATTACGCTAGTCTCTGTGCCCTTGATTGTCAGATATTTTCGAAAAGTGGGATTTTTTAAACCTCCAGCTGCAAAACCTTAATGAACTCTTCAGTCGTACACACTGAAAACCTATTTCTTCTAAATTACATGATTTGGATTGGTTTTAGGGTTTTAGGGTTGTAGGGTTTCTTTTGGAGAGGTAGGGGGCTAATTGCTATGTTCTCATGGATAAACTTTGCCAGCAAAAATCAGGCTTTTGAACAATTTTAATTTTTTGCCTCATAAATTTTGTGAATGCTATTCATTATAGGGCTTGTATATATAATCTAAAATGTCAGCAAGGCATCGGAGATGGGTTAACATCTCAAAACAAAATAGCCTACAAATGTTCCTTGTGGGAGACTTTGGCGAGGGTCTGTGGGTAAAAGCACCAGGGGGTTAATCTTGGCTCAGTTTCCTAAAAAGCATTGATTAATTTAACTGGCTTTTAAATATCCCCTTCCGCTGATATTTGTTGTCAGCTGCCTACAGTTTAATATGCAGCGTTCACAAAACAGCTGCCAGTGCTACAATTAATGAAGCAAAACTTAATATGTAATCACAATCTAAATTAGCATCAATACTTTGACATTCATTACATTGGTTTGGGGGAAGAAAAGTAGTTCTGGTATGTTTCATTGATCCCCAGATACCTTCCAATCTGGACATGATGGGGCTGATTCCAGATGGTTTTTCTGAAATTTCATTAAGGTAGGTCAGCGTCATTTGTCTCTGTTTAGGTAAAATATAAAAACCCTGCCCAGTAGCAGTGGCATCGCTTGGTTCCTGATGCCCATGTTCCAGAGGAATTCGGATACCACAAACAGCTAAGACAATCTCAGCTTTTCTTAGACAATCTTCTATCTCAAACTTCAGACATTCCAGAATTGTCATGATGTTTACACTGTCTGAGTTAAAAATCCTGTTCAAGAAAAAAAAAGATTTTGTATCACTTCTTAAAAAGGAATATTCATAGCACTTGTCACAAATAGAAGGCAACCATGAGATAATACAAGCCAGGGAGAGGCTTGTATTACATGACAGGTGTAATTAGTCTGCTGAGCCAGCTTTACCCAATGAAGGGCATATGTGTTAGAGAGATTAGCTAAGAGTAGAAATTCGAGCATAGAGGCCAGGTGCGGTGGCTCACGCCTGTAATCCCAGCACTTTGGGAGGTTGAGGCAGGCGTGTCACTTGAGGCCAGGAGTTCGAGACCAGCCTGGCCAACATGATGAAACCCCGTCTCTACTACAAATACAAAAATTAGCCGGGTGTGGTGGCACACGCCTGTAGTCCCAGCTACTGGGGAGGCTGAGGCAGCATTGCTTGAACCCAGGAGGTGGAGGTTGCAGTGAGCCAAGATCACACCACTGCACTCCAGCCTGGGCGACAGAGGGAGACACTGTCTCCAAAAGAAAGAAATCCCAGCGTAGATCCAAACTGAGACACTGAGGCTTCGTCCTTATAGTAGTCAGGAGCAGGCGATTGAAGTAATTCTGTCCTGCGGGGTTCAGCATCATGCACGTTCCCCCTGGGCCATTCTCTGATGCAGGGCACTTGCTCCACACTCTGGGAACCCAGATTCACCAGTCTGCCCTGTCACGTAGTTGAAGGAGTTGCATTTATCTTTCTGGCTCCTAATTCCTTTAAAATTACATTTGTTGCAGAACCTCCACAAGGCTAAATAAAATTACATTTGTGACCATCAGAGAACTGAATAAACCATTAACTGGCCATCCTGGTTTTGCAGAGATCAGGTTGTTGACAGTTCCTGGTTGACCCACAGCTACCCATGTCAGTTATCTCCACTAACATATCCAAGAATCTTTGTAGGACAATTTCTCCACCTGCAAGGTCTTTCAGGTAGAACTCTTCTTTTAAGGCAATTAGCCCATTGCCAAAAGGTTTTACTGTCTTAAAGCTGTCTTTCTGAGATCTAATTCCAAGGACTTCTCCACAGCTAAGTGAGATGCCTCACACCATTAGGTGATGCTTTGGACAGAACAGAGTATTTTCATCTTGTGTTTAAAGCAATTCCTTGGCTTCGGCTCCTCACCACTTTCTATGCCAGTCTCCCATTTATGTCCCTAGTAATGCCTATGCAAAAAAAAAAAAAGAAAAAAAAGAAAAACTGATGGTGAAACCTACAGGTTTAAGGGCTTAAATCTCAAACTTTGTTAGGAGTAACAGGAGCGTGCTGAGCGGGCAAGCAATAAAACAAATCATACCAAAAAGCCACATTGCTCTCTCCTAAGCCCCAACCCCACTCCACTCCTGTGGCCAGGGGTCCAAACAGAAAATAACCGGAGAAGACAAGGAGGTCAAAGGATCAGGGAACTAAGCATTATGTGAATTCACCAGCAAGATGTACAGAACGCCTGTGTTTACATTGTTTTTATGGAACTAGCAGAATAAAACATCTATTTTAAAAATGAAA	0
ENST00000243964	SLC12A5	GTGTGCGAGTGTGTGTGCGCCGGGCGGGCGGGCACTGCAGCTTCTTCCTCCGTGGAGCGGAGAGCGAGACAGAGCTACAGCGAACGAGAGAGCGGCGAAGGCGGGTAGAGGGGCGCGGGCGAGGCGGCGCAGCCATCCCCGGACCAGGGGCCGCGCCGCCACCATGCTAAACAACCTGACGGACTGCGAGGACGGCGATGGGGGAGCCAACCCGGGTGATGGCAACCCCAAGGAAAGCAGTCCCTTCATCAACAGCACCGACACAGAGAAGGGAAAGGAGTATGATGGCAAGAACATGGCCTTGTTTGAGGAGGAGATGGACACCAGCCCTATGGTGTCCTCCTTGCTCAGTGGCCTGGCCAACTACACCAACCTGCCCCAGGGAAGTAGGGAGCATGAAGAGGCAGAAAACAATGAGGGTGGAAAAAAGAAGCCGGTGCAGGCCCCACGCATGGGCACCTTCATGGGCGTGTACCTGCCGTGCCTGCAGAACATCTTTGGCGTCATCCTCTTCCTGCGGCTCACCTGGGTGGTGGGCATTGCAGGCATCATGGAGTCCTTCTGCATGGTGTTCATCTGCTGCTCCTGTACGATGCTCACGGCCATCTCCATGAGTGCAATTGCAACGAATGGTGTTGTGCCTGCTGGTGGCTCCTACTACATGATTTCCAGGTCTCTGGGCCCAGAGTTTGGGGGTGCCGTGGGCCTCTGCTTCTACCTGGGCACTACCTTTGCAGGAGCCATGTACATCCTGGGCACCATCGAAATCCTGCTGGCTTACCTCTTCCCAGCCATGGCCATCTTCAAGGCAGAAGATGCCAGTGGGGAGGCAGCAGCCATGCTGAACAACATGCGTGTTTACGGCACCTGTGTGCTCACCTGCATGGCCACTGTGGTGTTTGTGGGTGTCAAGTATGTCAACAAGTTTGCCCTTGTCTTCCTGGGTTGTGTCATCCTCTCCATCCTGGCCATCTATGCTGGGGTCATCAAGTCTGCCTTCGACCCACCCAACTTCCCGATCTGCCTCCTGGGTAACCGCACGCTGTCTCGCCATGGCTTTGATGTCTGTGCCAAGCTGGCTTGGGAAGGAAATGAGACGGTGACCACACGGCTATGGGGCCTTTTCTGCTCCTCTCGCTTCCTCAACGCCACCTGTGATGAATACTTCACCCGAAACAATGTCACAGAGATCCAGGGCATCCCTGGTGCTGCCAGTGGCCTCATCAAAGAGAACCTCTGGAGCTCCTACCTGACCAAGGGCGTGATTGTGGAGAGGAGTGGGATGACCTCGGTGGGCCTGGCCGATGGCACTCCTATCGACATGGACCACCCTTATGTCTTCAGTGATATGACCTCCTACTTCACCCTGCTGGTTGGCATCTACTTCCCCTCAGTCACAGGGATCATGGCTGGTTCTAACCGCTCTGGGGACCTGAGGGATGCCCAGAAGTCAATCCCCACTGGCACCATCCTGGCCATCGCCACCACCTCTGCTGTCTACATCAGCTCCGTTGTTCTGTTTGGGGCCTGCATTGAGGGGGTCGTCCTGCGGGACAAGTTTGGCGAAGCTGTGAATGGCAACCTCGTGGTGGGCACTCTGGCCTGGCCATCTCCATGGGTAATTGTCATCGGATCCTTCTTCTCCACCTGTGGGGCTGGGCTGCAGAGCCTCACGGGGGCCCCACGCCTGCTGCAGGCCATCTCGAGGGATGGCATTGTGCCCTTCCTGCAGGTCTTTGGCCATGGCAAGGCCAATGGAGAGCCGACCTGGGCCCTGCTCCTGACTGCCTGCATCTGCGAGATTGGCATCCTCATTGCATCCCTCGACGAGGTGGCCCCCATCCTCTCTATGTTCTTCCTGATGTGCTACATGTTTGTGAATCTGGCCTGTGCAGTGCAGACGCTGCTGAGGACACCCAACTGGAGGCCACGCTTTCGATATTACCACTGGACCCTCTCCTTCCTGGGCATGAGCCTCTGCCTGGCCCTCATGTTCATCTGCTCCTGGTATTATGCACTGGTAGCCATGCTCATTGCTGGACTCATCTACAAGTACATTGAGTACCGTGGGGCAGAGAAGGAGTGGGGCGATGGGATACGAGGTCTGTCTCTCAGTGCGGCTCGCTATGCCCTCTTACGCCTGGAGGAAGGGCCCCCACACACCAAGAACTGGAGGCCACAGCTGCTGGTGCTGGTGCGTGTGGACCAAGACCAGAATGTGGTGCACCCCCAGCTGCTCTCACTGACCTCCCAGCTGAAGGCGGGGAAGGGCCTGACCATCGTGGGCTCTGTCCTTGAGGGCACCTTTCTGGAAAATCATCCACAGGCCCAGCGGGCAGAAGAGTCTATCAGGCGCCTGATGGAGGCAGAGAAGGTGAAGGGCTTCTGCCAGGTGGTGATCTCCTCCAACTTGCGTGATGGCGTGTCCCATCTGATCCAGTCCGGGGGCCTCGGGGGGCTGCAGCACAACACTGTGCTTGTTGGCTGGCCCCGCAACTGGCGCCAGAAGGAAGATCATCAGACGTGGAGGAACTTCATTGAGCTGGTCCGGGAAACCACAGCTGGCCACTTAGCCCTGCTGGTCACCAAGAACGTTTCCATGTTTCCTGGGAACCCTGAGCGCTTCTCTGAGGGCAGCATCGACGTTTGGTGGATTGTGCACGATGGAGGCATGCTCATGCTGCTGCCCTTCCTGCTGCGGCACCACAAGGTCTGGCGGAAGTGCAAGATGCGTATCTTCACTGTGGCCCAGATGGATGACAATAGCATCCAGATGAAGAAGGATCTGACCACATTTCTGTATCATTTACGCATCACTGCGGAGGTCGAGGTGGTGGAGATGCATGAGAGCGACATCTCAGCTTACACCTATGAGAAGACGTTGGTGATGGAGCAGCGTTCCCAGATCCTCAAACAGATGCATTTAACCAAGAATGAGCGGGAGCGGGAGATCCAGAGTATCACAGATGAGTCACGAGGCTCAATCCGGAGAAAGAATCCAGCCAACACGCGGCTCCGCCTGAACGTCCCAGAAGAGACGGCTGGTGACAGTGAAGAGAAGCCAGAGGAGGAGGTGCAGCTGATCCACGATCAGAGTGCTCCCAGCTGCCCCAGCAGCTCCCCGTCCCCAGGGGAGGAGCCTGAGGGGGAAGGGGAGACAGATCCGGAGAAGGTGCATCTCACCTGGACCAAGGACAAGTCGGTGGCAGAGAAGAATAAGGGCCCCAGTCCTGTCTCCTCTGAGGGCATCAAGGACTTCTTCAGCATGAAGCCGGAGTGGGAGAACTTGAACCAGTCCAACGTGCGGCGCATGCACACGGCCGTGCGGCTGAACGAGGTCATCGTGAAGAAATCCCGGGACGCCAAGCTTGTTTTGCTCAACATGCCTGGGCCTCCCCGCAACCGCAATGGTGATGAAAACTACATGGAGTTTCTCGAGGTCCTCACAGAGCACCTGGACCGGGTGATGCTGGTCCGCGGCGGCGGCCGCGAGGTCATCACCATCTACTCCTGAGAACCAGGACCTGCCACCCGGGCCCGAGCGCGCCCGGCCCGCGGCTCCGGAGCCCTCGCCGCGCCCCCCGCCGCTGTCACCGTTTACATACAGACCCTGTGCCCGTGTCCTGGCCCCTTACCCCGCTGCCTGAAGCCCGGAGGCCACGCCTGTTGGGGCTGATTCGGAGAGGGCGCCCCGCCGCGCAGAGACCAGAGCTCCTCAGTGCCAGTTTGGCCCCTGGGTCTTCGCTGCCCTTTTTCTAAGCCCGGCCTCGTCTCGCCGGAGGAGACGCTGCAATAAAGGTTGGGAGAAGGCGCGGAAAGGAGAGGAGCTGGGGCCTTGGGGACCCCCAGGTAGTCCATGCGGCCCATTCCTCCCCTTCCCACTCCCGCCGCGGTCCTCGCTCTGCGCTCCTCCGGCGCTGCTCCCTGGCTCCCGGCGGCCCGGAGGCCCGCGGGGTGGGAAGGCCGCGCTTGCCGTCTCCGCCGCCCCTTCTCGCCGAGCCGTGGGGCGCGGGCGGCCGAGCCTATACATAGTGTACAGGAGACATCGCGTGTATTTTTAACGTCCCCATATTTATGTGACTAGAAGCGCAACAGACTTCTCGCCATAGTCGAGCTCTCCCGCTGGGGGCACTGCGGGGAGGCGAGGCCTCGGGAAGCTGAATTTTCCTTGACGTCCAAGAGTTTGAGAGCGAAAGTGCTTTAGGCCCAGGCGGGGGTCGTGGCCTCGTTCCCTCGACACCTCCGTCCTGCTCTCGCCTCTTCGCCCTTTCCGCGCGCCCTTGGCTTCCCACCCTCCTCTCCAGTCCTTTTCCGAGATGAGGTGAGACAAGGGTCCAACTTTTCCTGGATTCGCCTCCCAGCGGACGTGAGCTTCCACTGCGGCTGCAGAGACGCGAGCAACCTCTTCTCATCGGCTCTTATGCAAGTTGGGGCCAGGATAGGGGAGGGGTGCTCCTCAAGAGGAAGAAACCGAGAGGCCCGCGCCCCACCGAGGAAGCCCCGCCCCGGTGCCTTCGCTGGGGAGCAGGCGTCTCTCCTCAGTCGGCTTGTCGCCTGCTCCCCGTATCCCATGGCTCCTCGCCAAAGACTGAAATTGTGGAGCTGGAGGGCGCCCCCTCCCCGGAGTTTCCTCCCTGGGACAAGTGAGGGAGGAGGGGGCCGATTCTGGTTTAGGGGCCGGACCCACTGAGAGGCCCCAGAGCCGCCCGTGATGTTCCTCCCCCGTCCCCATCTGGCAGCTCCTGTCTCGCCTGAGGGACCCAGCCGCCTTCTCCGTGCTCTGGGGCCGGGCCTCGCTGCTTAGCAGCGGCCTCTAGCTCCGTCTCCCGGGGACCTGGGCCTGAGGGAGGGCTGGAGTCGCACGCGCTTTGTCCTTAGCGCCTGTCTGCTCTCCTCTAACTAGGACCCAGGGCCTTTGGCTTCCCCAGCTCATCCTTGGCCCTTCCGCTCCACCAGCCTGGTCTGAGGCGTGCTCTGTCCTTAGAGAAGGCGCGGTGGCCGGGTTCCCTTCCCCTAGGGCACATTACTAAGGGGGTCAGGCACTGCATGCTCGTTCCAGCACCATCTGGGACTGGGTACAGTACCTCCAGCCCCAGGGCCCTGACCTGCGCACCTAGCTTGACATCTCACGCACCTCCCAGAGCTGGCGCCACTGAGTAATCCGGACCTCACCACCTCTTTTCCTTTGAGCCCAAGGCAGAGCTGGAGCTGGCGCCACCCAGACAGCGTCAGGTGTGGCTGGGGTAGGTTTGGAGGTCTGCCAGTTACACCAAGTCCCCTCTGAGATTCGATCAGGGGACTGGATAGATTCTTTCAGGTACTCAATCAGGAAGCTGGAGGTGTTAGACACCAGCCCCCTGCATCCTTCAGTAGACCTCCCTCTGAACACCACAGCCAGGTCCTGCCTTCTGGGGGCCTGAATATTCCAGAGCTGATGTGATGGGCTGTGCAGAAGGGGGCTGTATCAACATCAATTAGGGAACCAAAGTTGCACTATCTGGGCCCAGATTGTCTGGTTGGCAAGAGCAAAGTTTCCGTTGATGAAACAGACATCCCACAACAAAAACCCAAGTTTTCTGTGCTACATGTGCAATATTTGTTATGAATGTTATCACAAGTCATTCATCAAGTTATCTTTATAATCACTGTAGTTAGATGTTTCATGTCCATTCAAGTGACTTTTATTCTGAGTGCAATATTTCAATAGCCTTGTAGTGATAACTAGTGTTGCTTTTGTTTTAGATGATCTATGTGCAGGGCAATGCAATGAAGTTGAAAACCCTTGTAAATAGGAGAGGTTGCAAACCAAATCAAGAGTATTTATTACTATTACTGCTATTATTATTAGGCCTGCCTTTAATTTTCAGTGTAAGTGTTCAGTATGCCGCATCCTGCCTCAGTATTGATCTTGTGTTCTTTGTGCCAATATGAAAAGGAGAGGGTTGGTTCTTTCCTTTATTGTTGAATGCTCCCATTTAATGCTTTATGGCTTTTACTGTGTTACTTTTTTAGACTCCCGTCTGCACAAAATGCAATAAAAATAATTTTATTATACCCTTCA	0
ENST00000279035	PIGT	ACACGCCTTTCTTATTGGATACCGGCTTTTCATGGGGCCGAGCGCCGCTGGGTAGGCGGAAGTAGCCGCAGGCATGGCGGCGGCTATGCCGCTTGCTCTGCTCGTCCTGTTGCTCCTGGGGCCCGGCGGCTGGTGCCTTGCAGAACCCCCACGCGACAGCCTGCGGGAGGAACTTGTCATCACCCCGCTGCCTTCCGGGGACGTAGCCGCCACATTCCAGTTCCGCACGCGCTGGGATTCGGAGCTTCAGCGGGAAGGAGACACTGACCACTACTTTCTGCGCTATGCTGTGCTGCCGCGGGAGGTGGTCTGCACCGAAAACCTCACCCCCTGGAAGAAGCTCTTGCCCTGTAGTTCCAAGGCAGGCCTCTCTGTGCTGCTGAAGGCAGATCGCTTGTTCCACACCAGCTACCACTCCCAGGCAGTGCATATCCGCCCTGTTTGCAGAAATGCACGCTGTACTAGCATCTCCTGGGAGCTGAGGCAGACCCTGTCAGTTGTATTTGATGCCTTCATCACGGGGCAGGGAAAGAAAGACTGGTCCCTCTTCCGGATGTTCTCCCGAACCCTCACGGAGCCCTGCCCCCTGGCTTCAGAGAGCCGAGTCTATGTGGACATCACCACCTACAACCAGGACAACGAGACATTAGAGGTGCACCCACCCCCGACCACTACATATCAGGACGTCATCCTAGGCACTCGGAAGACCTATGCCATCTATGACTTGCTTGACACCGCCATGATCAACAACTCTCGAAACCTCAACATCCAGCTCAAGTGGAAGAGACCCCCAGAGAATGAGGCCCCCCCAGTGCCCTTCCTGCATGCCCAGCGGTACGTGAGTGGCTATGGGCTGCAGAAGGGGGAGCTGAGCACACTGCTGTACAACACCCACCCATACCGGGCCTTCCCGGTGCTGCTGCTGGACACCGTACCCTGGTATCTGCGGCTGTATGTGCACACCCTCACCATCACCTCCAAGGGCAAGGAGAACAAACCAAGTTACATCCACTACCAGCCTGCCCAGGACCGGCTGCAACCCCACCTCCTGGAGATGCTGATTCAGCTGCCGGCCAACTCAGTCACCAAGGTTTCCATCCAGTTTGAGCGGGCGCTGCTGAAGTGGACCGAGTACACGCCAGATCCTAACCATGGCTTCTATGTCAGCCCATCTGTCCTCAGCGCCCTTGTGCCCAGCATGGTAGCAGCCAAGCCAGTGGACTGGGAAGAGAGTCCCCTCTTCAACAGCCTGTTCCCAGTCTCTGATGGCTCTAACTACTTTGTGCGGCTCTACACGGAGCCGCTGCTGGTGAACCTGCCGACACCGGACTTCAGCATGCCCTACAACGTGATCTGCCTCACGTGCACTGTGGTGGCCGTGTGCTATGGCTCCTTCTACAATCTCCTCACCCGAACCTTCCACATCGAGGAGCCCCGCACAGGTGGCCTGGCCAAGCGGCTGGCCAACCTTATCCGGCGCGCCCGAGGTGTCCCCCCACTCTGATTCTTGCCCTTTCCAGCAGCTGCAGCTGCCGTTTCTCTCTGGGGAGGGGAGCCCAAGGGCTGTTTCTGCCACTTGCTCTCCTCAGAGTTGGCTTTTGAACCAAAGTGCCCTGGACCAGGTCAGGGCCTACAGCTGTGTTGTCCAGTACAGGAGCCACGAGCCAAATGTGGCATTTGAATTTGAATTAACTTAGAAATTCATTTCCTCACCTGTAGTGGCCACCTCTATATTGAGGTGCTCAATAAGCAAAAGTGGTCGGTGGCTGCTGTATTGGACAGCACAGAAAAAGATTTCCATCACCACAGAAAGGTCGGCTGGCAGCACTGGCCAAGGTGATGGGGTGTGCTACACAGTGTATGTCACTGTGTAGTGGATG	0
ENST00000243997	ATP5F1E	CTTCCTGCGGCTGAACCGCCCGGCTGAGCCGACATTGCCGGCGTCTTGGCGATTCGGCCCGACGAGCTCCGCTTTCGCTACAGCATGGTGGCCTACTGGAGACAGGCTGGACTCAGCTACATCCGATACTCCCAGATCTGTGCAAAAGCAGTGAGAGATGCACTGAAGACAGAATTCAAAGCAAATGCTGAGAAGACTTCTGGCAGCAACGTAAAAATTGTGAAAGTAAAGAAGGAATAATCTACCCTGACTAAAGCTTGAAATGCTACATTTCCAAGGTGAAGATGTGTGGGCACATGTTATGGCAGATTGAAAAGGATCTCATTCCATGGGAAAAAAAAAAATCCTGTCTTGTTCATAAATTGACAATGTCAATAAATTGAAATATGGTTCACTGTTACTCTTGATTTTAGTTTGTGAGACTTTTTCATTTTCTTTAAAGGAACTGTCTGCACAGCTGCATGATTATGGCCATGTGAACCAGGGTTTCTTAAAAGCAGGGGAAGCCAGATTTAATATTTAGTGACCAAAGGGATACAGAAAGCATTTTGAAAATGTCTCAAAATAGTTGTTTCATGACATTAATTGGTGATCAAAATTATCTGCTGTCATTGAGGCTTCGTAGTCCCTTATTTTTGAATTGTTGTCATGTCAGAATAATGACATGGTTATCAGTAACAAATGGAAATAATTATTAAATACTAAAAGTGTAGATTAGAAGAAGAAATACTAAATTGTACTTGTTTTGTATTGTGCACTTAAAGCCTATAGATAAGAACGGTTACAGAATTTAAGCACAAAGTGTTTTTCACATTGTTTTGTAAATGAATCTTTATACTCTGGTAGCATTTCTCATAGGAAATGAGGCAAAGCTATTGAATAACTTGCTCATTGAGTTGATGGCCAAACTGAAATTAAAACCTAGGAGTTTTGACTGCAAGTCTGGGACACGGTGACCACAACAGCAGTTTCGTGGTATTTCCATAGTGATTCATTCATTCATTATTTAGGGATGAAAAATTGTTGCAAGTTATGTTTTTATCTTTCTTTGAAACTTGAAAGGGCTTGGGCAAGTAAAACACCATTGCAAAGTTAACTGCCTGATTTTAACTGTTTTTGGAGACTGGAGAAATAAATTTGAACTGGAAATTTTGAAACACCATTCTAGGATCAGTTCTCACATGGTACTTAAGCTCACAATGATTTATCAGGGCCACTGTCAGCAATGCCGAGGATAAGCCGAAAAGAACATCTTTGTTCTCGGCTTCTGGGAATGACTTATTGTCCCGACACTTGACCTGTAGGTTTTACTGAATTCTCAGCACAGAGCGAGCAGGGAGGCAGAGCCAATTGAGTGGAAGAGGGTGCCTCTGGAAAACAGCAGGTTAGGAGCCCTTGGAGTCCTCCGCCTCGGAGCTGTCATCCTGCTGTTGGCAAGTTAGGGCACCTCAGTTCAGTGCTGTGGCCCCCAAGATTAAGGTACTAGGAAGTATCCTCCATTACAGGGAACAGGAATAAATGAATCAAAAAGCTATCGGGCCTTTTTGACATGGGACGAATAAAGTAACTAATAGGCAAAGGGGCTAAATGATTTCCAGTCAAGTAATTAGAGATAAGTCATTTATTAAGGAGGCAGATGGGGTATTATTGGTATATAGATGGCATAGTAGATTGCTAGTATATTGGTAGATTATTGGTATATAGATGGTATGTTAAGGAGGCAGATGGGGTATTACTGGTATATAGATGGTATGGTAGATTGGTAGTATATTGGCAGATTATTGGTATATGGTATGTTGAGGCAGATGGGGTATTACTGGTATATAGATGGCATAGTAGATTGGTAGTATATTGGTAGATTATTGGTATAGAGATGGTATATTATTAAGGAGGCAGATGGGGTAATTAGAGGTGAGACTTAGGGACAGGGCTTGTGATATGGAAAGGAGTGAAGTCACTGAGTAAAAGACAAGTTTACTGTCAGCAGAGATTCTTAGAGGCTCTTTTCTCCGTGATTAAAAAAAAATCCTAAACCAGTAGTATAATAAACTTCCTGCCTCCAGCAGTGCTGGGTAGCTGGCAGGATGACTGTGCCCAGTGATGAGGTGACCCCAGTCAGACCAACTTAATGAGTATCCCACTAATTAGTTGGATGATGTTTGAAGCTGTCAGTTAATCTCTTAGTTCACATCGTTCTTGTGAGCAAAGTGAAGGAATCGGATAAGCTCTAAATTTCGGTGATGCTGCTGCTCTGAGAGACCAAGGTCGCTGGAGCAACCGTACTGCTAAAGGATAAGCTCTTCAAAATCAAAAGGGACAGATTTCTTAAGTTTCTAGTTTGTTTTGTGTTTTTACATCTATTTCTACCATACGAAAGAGTAGGATGGTGAGATGCATTTCTAAATATTTTTAACTACTCAGTCTGGATGGTTAGGCTTCAAGAAAAGGAATTTATTTAGTCTGAAATAAAGCAATTTTGCCATTTAAAATTGAATTACTTTGTAGTTTAATGATTACTATTGAGCAAACAAATCTTTACAGTAATATAAGTCAGCAAAAGTTTTTTAAAAGGTTTAAATCCCTCCTTCCTTACATCTATTTCATTGCTTTTTTAGGTTTGGGAAGTAAAGCACCAGAGGAAGCATGTGTAAATCCTTGTATAATCGCAGGCTGTAAGTCTTTAGCATCTCAGGAAGTTACTAACTTCAAACTAAGTATATAGGTAGAGTTTCTTACTAAATCTAGTGCTTCTTGAACCACAAGTAGAAAGCATTTAAAACATGAATGTTGTTTTGTGTTTTTTGAAGTTTGTAAATAGAAGACTTGTTGATGATCCGATGGCAAGGTATTTTTCTCTTGGTATGTATTTTAGTTATTTCCTCGTGATGCATAAGTGAAAAGAGTGAAGTTTCTCAGAATGAGCAACTGTCATCCATCTACCTGCTATTTTATTATTGCTGATTACAAAAGCAAATCAAGAGATGAGAACCCAGTTGCCTGCAAGTAAATATTTACTGCATTGAGGGTCGGAGCATTTTCCCATTACCGGTTATCCATGGATCAAATAGTGTATCTCAGTGGTAATTCTAGAGGGCCATTAAAACCCTGATGGTGCTGGAAGAGATGGCAGTGCTGCATGTCAGAAATAGGTAAACTGTAATTAAGAAGTTACAGATGATTTGATTACGCTCTTGTGTATTTGGTCCTGTTATAATGTGAGCAGATTAAAATCATGTAGTGCTTAAAGCTATGTCATTATGCAAACATTTATGGCAACTTCTGCAAATTAATTTGAACTGTAAAAGTTCCCTAATGAGACGATGTCCTCCATAACTGAGAAGGACACTGCAGCCATTGCTGCTTAATTCCTGCATTTGAATGGTTGCCGAGCGCATGGTGTGCCCTTTCTCAAAGAGCAGAGAGGCTGCAGAGCATTTTGGGGGGTGATGACTGAATGAAAGTGAAAAGACCATTTCAAAATAGCCTTTAAAAGGAAAGCCAAGGATGATTATTAATGAATTCCTGGGATCTAACAGTAGTAAGAAATTTAAACTATATAAACATATATGTTAAAGGCTAGCTCTTCAGAAATAAAGATCAGAAGACTGCA	0
ENST00000358791	BCAS4	CACTGGGTGGCGCTGCCCGCTCGGCCCGGCGCTCCTGGAGCTGCGAGCCGCGACCGCCGGGAGCGCACCTGCCCCGCCTCCGCCAGGCGGTCCGCGGGGCATGCAGCGGACCGGGGGCGGGGCTCCGAGGCCCGGGCGCAACCACGGGCTCCCAGGCAGCCTCCGCCAGCCGGACCCCGTCGCCCTCCTGATGCTGCTCGTGGACGCTGATCAGCCGGAGCCCATGCGCAGCGGGGCGCGCGAGCTCGCGCTCTTCCTGACCCCCGAGCCTGGGGCCGAGGCGAAGGAGGTGGAGGAGACCATCGAGGGCATGCTCCTCAGGCTGGAAGAGTTTTGCAGCCTGGCTGACCTGATCAGGAGTGATACTTCACAGATCCTGGAGGAAAACATCCCAGTCCTTAAGGCCAAACTGACAGAAATGCGTGGCATCTATGCCAAAGTGGACCGGCTAGAGGCCTTCGTCAAGATGGTTGGACACCACGTCGCCTTCCTGGAAGCAGACGTGCTTCAGGCTGAGCGGGACCATGGGGCCTTCCCTCAGGCCCTGCGGAGGTGGCTGGGATCCGCAGGGCTCCCCTCCTTCAGGAACGTGGAGTGCAGTGGCACAATCCCAGCTCGCTGCAACCTCCGCCTCCCGGGTTCAAGTGATTCTCCTGCCTCCGCCTCCCAAGTAGCTGGGATTACAGAAGTCACCTGCACCGGTGCCCGTGACGTACGAGCTGCCCACACTGTATAGGACGGAGGACTATTTTCCTGTGGACGCCGGGGAAGCACAGCACCACCCCCGCACCTGCCCTCGGCCTTTGTGAGCTTTGTGGTCTTCCCATCAGGAACGCTGGAAAGTGACATTGTGTACACACTGCAGCTTGGGGGTTTTTTCTTTGTATTGCTGTTTATTTTATATTTTAAAAATATTTAAAAAAATGTCGAGATGGGGTCTCACTATGTTGTCCAGACTGATCTCAAACTCCTGGGCTCAAGTGATCCACCCACCTTGGCCTTCCAAAGTGGTGGGATTATGGGCAGGAGCCTCCGTGCCCAGGCTGCTGCCATTTTCAAATTTCCTCCCTGCCTCATGTGAGACCACAGGGTTTGGAGAAGCAGTTGGAACCCACGTGTGGTGATGCCTCCCACATCGGCCTGCTTGGGGTTCTACAGGGGTTGAGGGACCAGGCCTGGCCGGGGCTGATGGACAGTGGGGACTTTCCTTCTCTCCATGATGGCTTTGCAGGGGCTCCATGGTCCTTCTCTCTGTGATGGGTTTTTGCACGGGGTGTGCTCTGCCACTGTGGTGGGTGGGTGGATGCTGCTTCTGTTGCCTCCAGACCTCGGTGCCCACAGCCTTGAGGATCCTTCCAATAAAGGTGTCAAGAGCTCA	0
ENST00000336564	ZNF576	CCTGGGAGCAGGAACCTGTAGGCAGCGCTTGAGGGTAGCGGGATAGCAGCTGCAAGCGCGCGTGGGAGGCGGGGGCTCTGGGCGGAACAAAAATCACAGGATGTCAGAGGATGTTTCCCGGGAAGAACTGGGATAAAGGAAGGGTCCCAGCACCATGGAGGACCCGAACCCTGAAGAGAACATGAAGCAGCAGGATTCACCCAAGGAGAGAAGTCCCCAGAGCCCAGGAGGCAACATCTGCCACCTGGGGGCCCCGAAGTGCACCCGCTGCCTCATCACCTTCGCAGATTCCAAGTTCCAGGAGCGTCACATGAAGCGGGAGCACCCAGCGGACTTCGTGGCCCAGAAGCTGCAGGGGGTCCTCTTCATCTGCTTCACCTGCGCCCGCTCCTTCCCCTCCTCCAAAGCCCTAATCACCCACCAGCGCAGCCACGGTCCAGCCGCCAAGCCCACCCTGCCGGTTGCAACCACTACTGCCCAGCCCACCTTCCCTTGTCCTGACTGTGGCAAGACCTTTGGGCAGGCTGTTTCTCTGAGGCGGCACCGCCAGATGCATGAGGTCCGTGCCCCTCCTGGCACCTTCGCCTGCACAGAGTGCGGTCAGGACTTTGCTCAGGAAGCAGGGCTGCATCAACACTACATTCGGCATGCCCGGGGGGAGCTCTGAGTGCAGCTTAAGCCTCTCCACGGTGACGGGTGGCTCTGTGGCTGGTAGGACTCACCCATGATATGGGGTGCAGGAACTCTGGGGGCCCTGAAGGATTTGCTTCCCTCCCCTGGGAAGGCAGAGGGCTCTTAATAAAGAGGACCCAGAAGATTCTTATTTAGAGCTTCAGTCTTTGGAGCACACAGGGCCTTCGTGAGACAGTGAAATCAGATAATAATGAGATCTTTTGTTAAAAAAAAAAAATGGGAAGGGAGTGCGGGAGAGAAATGGTTTGTGTCTCCCTTATTCCCAGTTAAATACCTAGCTGCAGATTGTGCCATCACCCTTCATTCTTCCCAGATGGATGCCATGGGCTATGGGAGCAAATTGCCCTGGACCTTTGCCTGAATGGGGGCAGGAAAGGTGAGGTGTTGCTGGCCTGTAATGCCACCAGGTGAGTTCCAGATGTGGAGCAACTTGGGCTTTTGGGGATGGGGCAGCAAAGTTGGGAGCTGGACCCCAATTGAGTGGGGGTAGCAATTGGAGTCCTTGTGTCTCTTTTCCACCCCCTGCCATCCTCACTTAGAGGGGCCATGGCACTAGATGGCACTAGTCCCCCGATAATTTATGTCTCGTTGAAATAATTTTGTATATCATTCTAGTCCTGAAATATTTTTTTCATATGTGTAGGTGAAATGGTATGAATAAGCTAACAGGAATAGTATCTAAAAACAGAAAACATCCATATTAAAATGTCTAAACAGGGAGCTCTGGCTTTTGAGTGGGAATTTCCAGAGAACATAAGGGTGTGGGCAGGTGGGGGAACTCAGGCCAGAGTTGGCCTCGCTTTGTGGGGAAACTGGTTTGGAATCAAACAGAGATACCTTCTGTTTCGGGTTTTATTTGGCCAACACTGGGAGATTTCCCATTAAGATCCTATTTTCAGCTCTCTTGAAAGGCCCAACCTAGGCTGACATTGTCAGCAGGGGCAGGACAGAAGTTACAACAGGCTGGAGGGAGCAGTGGGTGTCACCCTCAACTGGAGATGAGTCCCACCAGGCCAGTTTTACCCCCTTAGTTACCTGCCCTGCACCTGCAGACAATGGTCGATGCCTTGCATATAATACTTATAGACTCTGTTTATGTTGAGGGATGTTTTTAAAGCCCACAGGTGAGGTGGATGTGGTAGACTGATCACTGTCTCTGTTTTTAGCTAGGCACACAGTAGCTGAAAAGACTGCATTTCCCAGATTCCTTTGCAGCTAGATGTGGCCTTGTGACTGATTTCTGGCTAAATTCCTGGGTAGAACAGTCAAGCTTAAGAAAGGGACGGCTGGGCACAGTGGCTCACGCCTGTAATCCCAGCACTTTGTGAGGCTGAGGCCGGTGGATCACCTGAGGTCAGGAGTTTGAGACCAGCCTGGCCAACATGGTGAAACCCTGTCTCTACCAAAAATACAAAAATTAGCCGGGTGTGGTGGCATATGCCTGTAATCCCAGCTACTTGGGAGGCTGAGGCAGGAGAATTGCTTGAACCTGGGAGACAGGTTGCAGTGAGCCAAGATCGTGCCATTGCACTTCAGCCTGGGTGACAGAGTGAGACTGTTTAAAAAAAAAGAAAAGAAAGGGACATACCTTTTTTCCACCTTCCTAACTGTAATACGGAAATGGTATCCAGCCATCTCAGACCATAAGGATAAGAGCAACACGTGGGAAGACAGAGCAACAAGATAGGAGCCTGGGTCTCTCGTCAATTTCAAGGAGCACAGCCACCATACCAGCCCACTTCCATATTGCTATCTAAGAAAGAAACTTCTATCTTATTTAAGCCACCATTATTTTGGGTCTCTGTCACATGCAACAGAATTTACAGCCTAAGACAGGGGTCTGCAAACTATGGCCAACTCTAGCCTGCTGCCT	0
ENST00000338130	NQO2	AGCGAGTGCGCGGTCCAGTGCGGCCGGAACCTGGCGCAACTCCTAGAGCGGTCCTTGGGGAGACGCGGGTCCCAGTCCTGCGGCTCCTACTGGGGAGTGCGCTGGTCGGAAGGGGGATGGAGACAGAAGTCACAAACTCACATGCCACCAGCCATATGATGTAAACATGTAAACTGGGCCAAGGAATACAAAAGGGAGTGGTGAGCTGGGGACACTGAAGAATGGATGCCCTGTCTAGAGGAGTGAAAATGAAGCATTTCATACAAACAACATGATTTCGGGCAATCACTTTGGGAATCAGGATAAGGTGTTCCCCCAGTCTGCAGAAACACTGGCAACATTTACAAAGCTTTAGGTTCATTCTTGTAAGTGTTGCTGGTGTCAGAATAGGAACCTCCCTGCGCTTTGAAGGGATGAATGTGACCTCTCCCACATTCTCCGGTGCTGTGATGTACCTTAAACACAGCAAGGGCACCTGGCCTGGGTGGAGCCCACTCCTCAGCACCCACCTCACTTCTTGCAGTATTCTGCAGACCCCAGCCCTGTGCCTGTGCTCCTGGACAGCTGGAGATAAGGAGTGGGCCCTGGAAGATGCTCATTCAGGCCCTGCTCAAGATTCCAGTCCTGATTGCTGGACTCGCTGAAGAGAGACTACGCAGGAAAGCCCCAGCCACCCATCAAATCAGAGAGAAGGAATCCACCTTCTTACGCTATGGCAGGTAAGAAAGTACTCATTGTCTATGCACACCAGGAACCCAAGTCTTTCAACGGATCCTTGAAGAATGTGGCTGTAGATGAACTGAGCAGGCAGGGCTGCACCGTCACAGTGTCTGATTTGTATGCCATGAACCTTGAGCCGAGGGCCACAGACAAAGATATCACTGGTACTCTTTCTAATCCTGAGGTTTTCAATTATGGAGTGGAAACCCACGAAGCCTACAAGCAAAGGTCTCTGGCTAGCGACATCACTGATGAGCAGAAAAAGGTTCGGGAGGCTGACCTAGTGATATTTCAGTTCCCGCTGTACTGGTTCAGCGTGCCAGCCATCCTGAAGGGCTGGATGGATAGGGTGCTGTGCCAGGGCTTTGCCTTTGACATCCCAGGATTCTACGATTCCGGTTTGCTCCAGGGTAAACTAGCGCTCCTTTCCGTAACCACGGGAGGCACGGCCGAGATGTACACGAAGACAGGAGTCAATGGAGATTCTCGATACTTCCTGTGGCCACTCCAGCATGGCACATTACACTTCTGTGGATTTAAAGTCCTTGCCCCTCAGATCAGCTTTGCTCCTGAAATTGCATCCGAAGAAGAAAGAAAGGGGATGGTGGCTGCGTGGTCCCAGAGGCTGCAGACCATCTGGAAGGAAGAGCCCATCCCCTGCACAGCCCACTGGCACTTCGGGCAATAACTCTGTGGCACGTGGGCATCACGTAAGCAGCACACTAGGAGGCCCAGGCGCAGGCAAAGAGAAGATGGTGCTGTCATGAAATAAAATTACAACATAGCTACCTGGGG	0
ENST00000373154	OARD1	CTCGGCTAGCAAGCTAGAGGGGCTCGTTTCCGCCCCGCTACCGGGCGGGGGCGGCCATCTTAGATGCGTGCAATTAAGGGCTTTGGCGGGATTGGCTCCGCGTTTGGGCTGGTCCGCTGCTCCCCACCTACCAGGGTCGGATCCGGAGCCCTTCCCCGCGGGGCGGGGACCTCCAAACAACCGACTCCTTTCCAGCTGAAGAAACACTTAAATTCTGGAAATAGCGACTCAGTATCATGGCCAGCAGCCTTAATGAAGATCCAGAAGGAAGCAGAATCACTTATGTGAAAGGAGACCTTTTTGCATGCCCGAAAACAGACTCTTTAGCCCACTGTATCAGTGAGGATTGTCGCATGGGCGCTGGGATAGCTGTCCTCTTTAAGAAGAAATTTGGAGGGGTGCAAGAACTTTTAAATCAACAAAAGAAATCTGGAGAAGTGGCTGTTCTGAAGAGAGATGGGCGATATATATATTACTTGGATTGGATGTGGTCTTGATCGTCTGCAATGGGAAAATGTATCTGCGATGATCGAGGAGGTATTTGAGGCAACAGACATCAAAATTACTGTGTACACACTCTGAACCAGTGAACATTTTGGATGTTTCCGTGTTCTCCTGTGTCATCTCTACTGGGCCATAGGACCGGGCAAACCTACCTTAAAATAGGCAGAGGAAAGTTTCATGAGAAGTAGTGTGTTTAACAAGACAGACTTTGGTTGCTGTATTCAAGTATTTGGATTATGACTGTGGAGGAGGGCTTGCTTAAGATATGTGGTTGTGTTTTTTTGTGGAAAAGTAAGGAGTTAGGTGGCTTGATAATAGGCAGGGAAACCAGATTGTCGGGACTATGACCTTTTTCTCCAGTATGCTACCTGATTTGTTTGGCTGGCCACTAGGTGGCAGCATTGGTTCTACTTCTCTGCTTTTTAAGAGAAATTTCAGGAAGGATGATCATTCCAGTTAGTTTGGCATTTTTTGTCGTTTGTGCACATAACTTGGTGTTATCCTTATGTCATCAGATTCCTCCTAGGGGAGAGTTTTTGTTTTAATTACAAAATTAAATTCTACATTGTTACCAAGAAATTTGTGGTGATAAAAATGGAAAAATAAAAATTTGGGGAGTTAGTGA	0
ENST00000326199	RPS10	GGCGGGGGGCGGGTCCACGCCAGCCCGGAAGAGACGCAGCACCGCGCATGCTCCTTCCTTTCCAGCCCCGGTACCGGACCCTGCAGCCGCAGAGATGTTGATGCCTAAGAAGAACCGGATTGCCATTTATGAACTCCTTTTTAAGGAGGGAGTCATGGTGGCCAAGAAGGATGTCCACATGCCTAAGCACCCGGAGCTGGCAGACAAGAATGTGCCCAACCTTCATGTCATGAAGGCCATGCAGTCTCTCAAGTCCCGAGGCTACGTGAAGGAACAGTTTGCCTGGAGACATTTCTACTGGTACCTTACCAATGAGGGTATCCAGTATCTCCGTGATTACCTTCATCTGCCCCCGGAGATTGTGCCTGCCACCCTACGCCGTAGCCGTCCAGAGACTGGCAGGCCTCGGCCTAAAGGTCTGGAGGGTGAGCGACCTGCGAGACTCACAAGAGGGGAAGCTGACAGAGATACCTACAGACGGAGTGCTGTGCCACCTGGTGCCGACAAGAAAGCCGAGGCTGGGGCTGGGTCAGCAACCGAATTCCAGTTTAGAGGCGGATTTGGTCGTGGACGTGGTCAGCCACCTCAGTAAAATTGGAGAGGATTCTTTTGCATTGAATAAACTTACAGCCAAAAAACCTTAA	0
ENST00000244670	KLHDC3	AGAATCTCTCCTACGCCCCTGCCCACTCCTCAGCCCTCTCGTCCCTCAGGAAACGTATGGACTACAAGTCCCGAAATGCCTCCGGCACTTAGCTACGACTGCACGTGCGCGCACAGCTGCCCGCCGGAAGAACCGAGCTTGGCTGTGTTTATCTCGTTGGGGACTAAGGCGTCGGTTGGCGCGCAACGGGTTCTAGGCTGCAGGCAGCTCGAGGACCCGCGGCCCCGCCCCGGCTCGGCCTGGCAGATAGCAGAGGCAGCAGGCCGTGCCGGGGGGGCATGTTGCTGTAACCAGTGGCCCAGGGGATGTTACGGTGGACAGTGCACCTGGAGGGCGGGCCCCGCAGGGTGAACCATGCTGCAGTGGCTGTCGGGCATCGGGTATACTCCTTCGGGGGTTACTGCTCTGGTGAAGACTATGAGACACTGCGTCAGATAGATGTGCACATTTTCAATGCAGTGTCCTTGCGTTGGACAAAGCTGCCCCCGGTGAAGTCTGCCATCCGTGGGCAAGCTCCTGTGGTACCCTACATGCGCTATGGACACTCAACCGTCCTCATCGACGACACAGTCCTCCTTTGGGGCGGGCGGAATGACACCGAAGGGGCCTGCAATGTGCTCTATGCCTTTGACGTCAGCGGACTGTTTTTCCAATGACATTCACAAGCTAGATACCAGCACCATGACATGGACTCTTATCTGTACAAAGGGCAGCCCTGCACGCTGGAGGGACTTCCACTCAGCCACAATGCTGGGAAGTCACATGTATGTCTTTGGGGGCCGTGCCGACCGCTTTGGGCCATTCCATTCCAACAATGAGATTTACTGCAACCGCATTCGAGTCTTTGACACCAGAACTGAGGCTTGGCTGGACTGTCCCCCGACTCCAGTGCTGCCTGAGGGGCGCCGGAGCCACTCGGCCTTTGGCTACAATGGGGAGCTGTACATCTTTGGTGGTTATAATGCAAGGCTGAACCGGCACTTCCATGACCTCTGGAAGTTTAATCCTGTGTCCTTTACCTGGAAAAAGATTGAACCGAAGGGGAAGGGGCCATGTCCCCGCCGGCGCCAGTGCTGCTGTATTGTTGGTGACAAGATTGTCCTCTTTGGGGGTACCAGTCCATCTCCTGAGGAAGGCCTGGGAGATGAATTTGACCTTATAGATCATTCTGACTTACACATTTTGGACTTTAGCCCTAGTCTGAAGACTCTGTGCAAACTGGCCGTGATTCAGTATAACCTAGACCAGTCCTGTTTGCCTCATGATATCAGGTGGGAGCTGAATGCCATGACCACCAACAGCAATATCAGTCGCCCCATCGTCTCCTCCCATGGGTAGGAGGAAGTTTCTGCCACCTCCCCTCCTGAGCCTGCTGTCATCTTCACTGCCCCTGCCCATCTGTCACCCACCTGCTCCTTTGACCCCTGGACTTGGTATACCTCCATGTGGAGTTGTTGGGCGAGAGGTGTTCTCTGTGCTGTGAATTCAGTGGGGAGCTGTAGCGGGGTGGGGGCTAGGTTCCTCCCCCCTTGGGCCGAGGGCCCCTTCCCCTTGGTGCTCTGTCCCCATCCACCTCCTTTCAGCTGCTCCTGGGCCTCAGCTCTGCCCAGGGCCAGCCAGGTTCTGCTGGGAAGGGAAGGGAATGGGGAGAAGGGAGAAGCAAGCAGTGTCTGAGCCTCAGGAGCTTCCCCCTCCCCCTTTGCCTATCCCCTCCCCTCTGCTTGAGCCTTGAGCCTTGACTGGGAGCTGAAAGGAGTTGCAGCTGTTGGCATGAGACCTCCTTCTCCCCGTCTTGGGGAGGTGGGGACCAGCAGATAAATCCCACCCTTCCTTGAGCTGTCGCTGTACTCTGAAGTTCAGCCAGCTCAGATTTTATAAAAATTAATTAAAATCTCCAAACGTG	0
ENST00000244711	MEA1	GCGGGGCTGGAGGACTAGGCACCTCTGCACGTCCTGCCCCGCCGGAAGTGGAGGCCGCGGGCTCTGAGCGGGTGAGGCGCGCGGGAACACCGGCGCCGGGATTCGGATGGGGGCGGGTGGGGGACGCTGCAGCTGGGGCCATTTGAGGGGAGCCCATGGGGCCTGAAAGGCATCTGTCAGGCGCCCCTGCCCGGATGGCAACAGTAGTTCTAGGAGGAGACACCATGGGCCCTGAGCGTATCTTCCCCAATCAGACTGAGGAACTGGGACATCAGGGCCCTTCAGAAGGCACTGGGGATTGGAGCAGTGAGGAGCCTGAGGAAGAGCAGGAGGAAACGGGGTCGGGCCCAGCTGGCTACTCCTACCAGCCCCTGAACCAAGATCCTGAACAAGAGGAGGTGGAACTGGCACCAGTGGGGGATGGAGATGTAGTTGCTGACATCCAGGATCGAATCCAGGCCCTGGGGCTTCATTTGCCAGACCCACCATTAGAGAGTGAAGATGAAGATGAGGAGGGAGCTACAGCGTTGAACAACCACAGCTCTATTCCCATGGACCCAGAACATGTAGAGCTGGTGAAAAGGACAATGGCTGGAGTAAGCCTGCCTGCGCCAGGGGTTCCTGCCTGGGCTCGGGAGATATCGGATGCCCAGTGGGAAGATGTGGTACAGAAAGCCCTCCAAGCCCGGCAGGCATCCCCTGCCTGGAAGTGACCACAGTGAGAGCTGCCTTATATTCCTACATTCCAGGCCAGAACCAGCACAGGACTGAACACATCCCTGGTTGTAATGTCCATTTCCATCTTCCCCGTCTCCCTTTCCACATCAAGGCACATCAGACTTCTCAGAGACCCACTTTATTCAGTTCTGTACATATGGGGACATCGGTCCAAGCCCAACCCACCTTAGCATGTATCACTCTGTGGAGAATAAAGCACCCTATGTACACAGCCAAAAGCCGCACTGCCTGCGCCCCTGGAACCTGGGTCCGGCCTTCCTCAGCCCCTGGCCCCTCCAAGGTACCTATAAGGGACAAGAGAAGGCCTGCCCAGCATAGCACAAACAAGGAAATAAATAGGTGTTGGCAGGA	0
ENST00000373365	GLO1	ATTCCTAGTTAAGGCGGCACAGGGCCGAGGCGTAGTGTGGGTGACTCCTCCGTTCCTTGGGTCCCGTCGTCTGTGATACTGCAGCGCAGCCATGGCAGAACCGCAGCCCCCGTCCGGCGGCCTCACGGACGAGGCCGCCCTCAGTTGCTGCTCCGACGCGGACCCCAGTACCAAGGATTTTCTATTGCAGCAGACCATGCTACGAGTGAAGGATCCTAAGAAGTCACTGGATTTTTATACTAGAGTTCTTGGAATGACGCTAATCCAAAAATGTGATTTTCCCATTATGAAGTTTTCACTCTACTTCTTGGCTTATGAGGATAAAAATGACATCCCTAAAGAAAAAGATGAAAAAATAGCCTGGGCGCTCTCCAGAAAAGCTACACTTGAGCTGACACACAATTGGGGCACTGAAGATGATGAGACCCAGAGTTACCACAATGGCAATTCAGACCCTCGAGGATTCGGTCATATTGGAATTGCTGTTCCTGATGTATACAGTGCTTGTAAAAGGTTTGAAGAACTGGGAGTCAAATTTGTGAAGAAACCTGATGATGGTAAAATGAAAGGCCTGGCATTTATTCAAGATCCTGATGGCTACTGGATTGAAATTTTGAATCCTAACAAAATGGCAACCTTAATGTAGTGCTGTGAGAATTCTCCTTTGAGATTTCAGAAGAAAGGAAACAATGTGATTCAAGATATTTACATACCAGAAGCATCTAGGACTGATGGATCACTGTCCCGATTCAAATTATTCTTCAGTCCATTTCCCCTTCCTATTTCAGCTGTTCCTTTTCACCTAACTGTTCAGTCATTCTGGTTTTCAAGCAGTGCTTTATCTCATGTCCTTGAATATAGTTGTGTAACTTTATTTTTTAGGTAATAATTAGAACAGTTCCCTTCAGAGGCTGCATTTGCCTTCTTCTGCCACCTAAATATTACTTCCCTTCAAATCTGCCTTTGAATCATCATTTTTAAAAAAAAATTAACATGTTTTTGTTGTAGTTATCTTCTGGGGTTTCAATTCCTCAGAAACAACTTTTTTCACAACGGAAAGGAAAGAACACTAGTGTTCTTTCAGTAAAGTACAAAGTGTTTATTTTACAAAAGAGTAGGTACTCTTGAGAGCAATTCAAATCATGCTGACAAGGATACTGATAGAAAAAGTGATTTCTTCTTATTATAAAGTACATTTAAAGTTCAAGGACTAACCTTATTTATTTGGGAAAGGGGAGGAGGAAGGAAATGATATGGTACCCAGACACTGGGCTAGGCTGCAACTTTATCTCATTTAATACTCCCAGCTGTCATGTGAGAAAGAAAGCAGGCTAGGCATGTGAAATCACTTTCATGGATTATTAATGGATTTAAGAGGGCATCAATCAGCTCAACTCAAGATTTCATAATCATTTTTAGTATTTAGATTGTGCCTCAAAGTTGTAGTACCTCACAATACCTCCACTGGTTTCCTGTTGTAAAAACCTTCAGTGAGTTTGACCATTGTGCTCTTGGCTCTTGGGCTGGAGTACCGTGGTGAGGGAGTAAACACTAGAAGTCTTTAGTACAAAACTGCTCTAGGGACACCTGGTGATTCCTACACAAGTGATGTTTATATTTCTCATAAAGAGTCTTCCCTATCCCAAGGTCTTCATGATGCCAGTAGCCATATATGATAAATTATGTTCAGTGATAACTTAGTTATCAGAAATCAGCTCAGTGGTCTTCCCCGCCATGATTCACATTTGATGAGTTTTTAAAAATCAAAGTGATTTTGAAAATCTCTAATGGCTCAGAAAATAAAAACATCCAGTTTGTGGATGACTATATTTAGATTTCTCTAGACTCTAGTGGAAGACCTTTGGAAAGGCCATGCCAACCGTGCTTGTACTGCTAGAAGCACTTTATGTTTCCTTTTTGGGTGAAATGGATTTATGTGAGTGCTTTAAACAAATAGCAATACTTATAGACTGAAATAAAATGAAACTTCAAATAAGACTATGTTTAATTTGTAAA	0
ENST00000244763	SSR1	GGATGAAGAGTAACGCCATTACCGCCGGAGCCGCCGAGAGCCTTAGCCGACGGAAACTGGACACTGGACCGGCAGCGCCATGAGACTCCTCCCCCGCTTGCTGCTGCTTCTCTTACTCGTGTTCCCTGCCACTGTCTTGTTCCGAGGCGGCCCCAGAGGCTTGTTAGCAGTGGCACAAGATCTTACAGAGGATGAAGAAACAGTAGAAGATTCCATAATTGAGGATGAAGATGATGAAGCCGAGGTAGAAGAAGATGAACCCACAGATTTGGTAGAAGATAAAGAGGAAGAAGATGTGTCTGGTGAACCTGAAGCTTCACCGAGTGCAGATACAACTATACTGTTTGTAAAAGGAGAAGATTTTCCAGCAAATAACATTGTGAAGTTCCTGGTAGGCTTTACCAACAAGGGTACAGAAGATTTTATTGTTGAATCCTTAGATGCCTCATTCCGTTATCCTCAGGACTACCAGTTTTATATCCAGAATTTCACAGCTCTTCCTCTGAACACTGTAGTGCCACCCCAGAGACAGGCAACTTTTGAGTACTCTTTCATTCCTGCAGAGCCCATGGGCGGACGACCATTTGGTTTGGTCATCAATCTGAACTACAAAGATTTGAACGGCAATGTATTCCAAGATGCAGTCTTCAATCAAACAGTTACAGTTATTGAAAGAGAGGATGGGTTAGATGGAGAAACAATCTTTATGTATATGTTCCTTGCTGGTCTTGGGCTTCTGGTTATTGTTGGCCTTCATCAACTCCTAGAATCTAGAAAGCGTAAGAGACCCATACAGAAAGTAGAAATGGGTACATCAAGTCAGAATGATGTTGACATGAGTTGGATTCCTCAGGAAACATTGAATCAAATCAATAAAGCTTCACCAAGAAGGTTGCCCAGGAAACGGGCACAGAAGAGATCAGTGGGATCTGATGAGTAAATGTTCCTTTGTGCAACAATTCGGTCTTTACTTAACCTGCCCTAATATTTTTCGGCCTGATGGGAATTAGTGCAGAGAAGCCATGTCACCATAGAAGGCAACTCCTACTTGTGTGTGGACTGAGCAATCAGAGTCTGTGGCGATAATATTGCTGAAAATGCACTGCATTCATTTTTCTAAAGTAACAAATTTGGTTTTTTTTTAAACCATTAAAATCTATGTGTGTGCGTGTGTATGTATGTGAGCAGTTGGTCTTACCAGAATCATTGTTGAACTACCTGAAACAAGTCTTTAGAATACTAAATATAATGCTGTTGTCTCTTCCTTTTTGACATTTTCTGATTTTTTCCCCCAAAACTCAGTTAATATTTACCCACTATGATTATTGATGTCCTGCCTTGAACAGTTTTAAAGAAAACAATTTTTGGAATAGCTCAAATTTCAATTGATGGCACAAATCAGCATTTTGTTGTTGTTACTGTATTACAATTAGTATTCTAAAGGCAGAAGCAGAAGTAGCTGCTTTTTAGCAATAGAATTGTTTCAGTATTTTGCTGCTGTTTAATGCGCATCTTCAGAAAACTTCCCAGTGGCTTCAAGGAATTTGGGGATCTCTCTGGCAACAAATTGTGAAACATGAAATTTCTGCTGACTTTAATATATGAAACCTAATCCTACCCCCTTTTTTAACAAAAAGAAACTAGTACATTTGTGAAAATTGTGTTGTGTTGTCCATTGTTGCTCTAGTTCTGACCCAGAGGTAGCTCTGGAGTGATTTTAGACCTACTCACTCAGTTGTGTGTAGGTTTTTTTGTTTTGTTTTGAGAGAGAATTTTTCTCTCCTTAATAGAAGCATCCTTTTTAAAGAGAAGTTGCCTTGGTCCACACACTAAGCAGAAAACCAAGTTATCAGGACAGAGATATTTCCCAGTTACTCCTAATCAATGAAGAAAGTGAGTTGGATATTTTTAAAGCAGTTAACTAATTTTTTCTTACCTAATCTTTTGGGAGTTTTGCTTGTTGATATAACCTTTTTAGTTAACCTGAAAGATTCCAAAAATTGTTCTTAAGTGCTTGAGACTGGAACCAAAATTAAATTGTACTTCATAAAATCCTCTTATAGAGTTACTCTTGCCCTAGATTGTAAATTAAGTTTGGCATTATTGTCAGACTGGATGGAGGGTGAAGTAAAATAGTATGAACAATTAAGAGGCTCTCCCCCTCTTGTCTTTAAGCCATATTCTCCTACATGTATTTTATAAGAAAATGTTAAGTCAAATTTTAGTGGCTCTTTAATTCCTGACCTCTTCATTCTCCTTTTCAGTATAACCTCCCCTATGCTCATGCCCACACAGACAAAAAAACAAAACGAAATACACACAGAAAAAAGTCTTTCCAAACTGTTTAAGTATTTAAACATCTGAGCCAAAGCAGATAGAAGTTATTGTATAATTGTTAATCACTTTGCAAATAGGGGCTATCAAATTACCTATATTGGCATTGCTGGATTATAAACTCTATATCTGTAATATAAAGTGTTTGAGTTTTTAATTGGGCTGTTATGATCAGTAGTTGATTTTGAGAAAGCTCTATGAGCTCTAAGTAACTGCATGGTTTTTTGTTTAATGTAATATAGGAGACCCTTCACATTCCCAAGGAATATATTCCAAAACATTTTTGTGAATATCTAAGTTTGTGAAACTACTAGGGCATGATACAGTAAGGTGTAATTACAGAATTTACGAAATGTAAATGGCCTCTACAGAGTTTTATGGAATACCTGGTACTAACGTAGGCAGCTGCAAAACCACACTGAGTTACAGCTGTCAGCCCTCCTCATTCCTAAATAACTTGCCTTACATATCAGCCCTCCCACTTCTGAAGTTCAAATTAGTGCCTCGGAAATGTAGAATTTATTATTTGTCATTTTTTTTTTTTTAGCATAGATTGAGAACAGTTGAACTCTTAAATCCTCAGATGCCAGGGGTCTGCTCTAGCATCAGTAAGTATTTAGCAGAAACTAACTCCGTAATGAATGGAATTCAATTCCACACATGGTTTGTTCAAGCACACTTAATAAGTAGCCTATTTTTTAAATGTCTTTTTAAAATGTAAATATTTGGATGAAGTTTTTCTTTGTTTTGATATATTCATTTGCTACACCAACTATGTTTTCAGAATTCATCTTTTGAACAACTTGGTTTCAGAATATGTAAAATGACTTTAAGGATCTTGTGTATCAAACCTATCCCCGGATGTGTGAGAATAATGTGTTCATAAAGCATGGATCTCGCTTTGGTTGTATAGCTTCCTCATTTACTTCATGGTCTTACATAGCTGGTGACTTTCAGGGCTAATCTGCCCTCTAAAGCATTGTCCCAGGAGAGGAAAAGGAAATGGGACCTCAGAAGTAGAAGCCTCAGGGAAGGAGTAAAGTAGAAATCAGAAGAAAAGAAGCTTCACTTGATAGTAATAAGGTTTTTAACTTCAAGTACCTTCAGAAAATGTGATTTTGATAAGAGGAAAGGGCAAATTTAGACCTTAAAAAATATGGAAGAACTACTGCCTTAAAAGTGCATTTGTGGCACATCAGCCTAGAACTGTATCATGGCTGTGCTGGGGAGAAGTAAATGGTGGTAATGTAACATTGCCACCTTTACTTAATGATGTGTTATTTTCGAGGTACAGTAGATCAATATAGTAATAGGCGAGCCTCATATATAGCATTCATCTTGTACAATGATATCCATACCCTTGATATGAAGGAAAATTGACTTGGTTTGTGCATTTGAATACTGAAATAATTTTTTAAAACTCAGTGACACATACCATCTCTTGCCAAGACTAGACCCTGTATTTTAGTTCCTAAATTAGATGTTTAAATTTAAAAACATTTTCAGATGTACTTAAGTACTTCCATAGTACTTTTTTTTTTTTTTTTTTTTTTGCCCCCTGAGACGGAGTCTCTGTGTCACCCAGGCTGGAGTGCAGTGGTGCGATCTCGGCTCACTGCAACTTCTGCCTCTTGGGTTCAAGCAGTTCTCCCTGTCTCAGCCTCCTGAGTAGCTTGGATTACAGGCGCCCGTCACCGCACCTGCCTAATTTTTGCATTTTTAGTAGAGACGGGGTTTCGTCATTTGGCCAGGCTGGTCTTGAACTCCTGACCACAGGTGATACGCCTGCCTTGGCCTCCCAAAGTGTGCTGGGATTACAGGCGTGAGCCACTGTGCCCGGCCCACTGTTCACTTTTTGAATGGCATCATTTTATAGCTGTAGAACTAAAATCAATGTTTGCCCCAATTTTCTTAAGTAAAACTCTACTTTGAGCTCTTACCTCCAACTTAGTAAAAAGCAGCTTCACACACAAACAAGATTCTTACTGGTGGAATGTTAGGTTTCGTTGTTAAGTTAATCTGTCTATAAGCTCATCCTTAGAGGATATTTGAGGAGGAAGAACACCTTGCAGCTGACTTGCAAACATCTAAATAATTTATTTCGGGTGCTTATGAATGTTACTAATGGATTTTGTATGAATTTTTATCCCTTTTCATTTATACAAAAACCTGGGCTTTTATGTTAATTATATCATCTGAGGTTCTAAGGTTTTTTTTTTAGATTTTGAAATTTAGGGATAATAGCTCTTAGGTTTGGGTACCACTTTGCTGCAGTTTAAGAAAGGGGGAAGGGAACTCATTTATTAAACATCAATCACGTGCTGTGTTCTGTTTGTTTTCTAGTCATCATATCACACACCTTTACGACAGCTCACTGAAGGAAGGTGATACTGTTCCCATTTTGTAGATGGAATAGACAAAACCTGAATTTAAGTAGCTTGCTCAAGGTTCCATATTGAATATGGAAAGTTCAAATCATCTCAGTAATGAATATACCATATATACTTGCTGTATTGTATCTATGATAATTCAGTTACCCACAATACCCTTTTAAATTTCTGTTAATGACATACCTTTAAATGTCTCCTTGATGAACAGAATCATGGTCTTTAAAAACATTTTCATGGGTTGATTGCATTTTCAAGCTCTAAAGGATTGAAAGATAAATCTTCACGTTAAAGGTAAGAGTGAAGTATCTGCTCTTGGGTTACAGAACCAGATAGTACTAGAACTAAGATTACAGGGTAAAGCTGCTTTTATCTTTTTTCTTTTTCTTTTTCTTTTTTTTTTTGACATGGGGTCTCACTGTATTGCCCAGGCTGGAATGCAGTGGCATGATCTCAGCTCACGGCAGCCTCTGCCTCTTGGGCTCAAGCGATTCTCCTGCTTCAGCTTTCCAAGTATTTGGGACCACAGGCGCACACCACAGGCCTGGCTAATGTTTTTGTTTTGTTTTTGGTAGAGACGGGGTTTCACCATGTTGCCAGGCTGGTCTCGAACTCCTGAGCTCAAGTGATTCACCCACCTTGGCCTCACAAAGTGTCAGGCTTACAGGCGTGAGCCACTGCGCCCGGCTCACAGGGTAAGGCTTCTGTCTGGTGTGTTGTATTACGGATTTTGCTTAATAGGCACAGTGAGGCATTAAAAAGAAAATTCAGTATGCCTGTAGAAAGGATAATCCTTGTTTAAAGTCTCCAAATTGCAGTCAAAGATGTTTTGACTGTGCCTTTTTTTGTTCCCCTGCTGTCCCTTATGTAGACTTCTGTCAGTACCCATGGCAGCCTGTCATCTTGTTGACATCTCCTTCTGGACTGTGAGCTCTGTATCTGGCTTGTTTTTCATCCCCAGCTTCTAGTTCACAATTAGGTAGAACCCTATTACTCTTTGAAGAAGGAACAAGAAAATGTGGGCCAGTTTTCATTTGCCATTCTTCCATGTGAGTTAGTATGGTTCGTAAGTATTCCTGGTGATACGCTAGTATTGGCAATTCTGTGAGGTTGAACAAAGGGGTGGTATGGTGTGCTAGCGTGGGAATTAGGAGACCTCTGGGTCTTGACAGTGCCCTGGCCACTAAGCAAAGGCAGTTCATCCTTGGAGTCTCAATGTGCTTTTTTGTTAATTGAGATATGCTTGAAGTATCAGCCCTAAATAGTCTGATTCTGTGACCTACAAACCCTTACTTAATTCAGTGTTACTATAAATGATTCTTCCCTTAAACCTACTTTTTACTTAGCAAAAGAGAAAAAAAAAAAAAGGAAACGCTCATGTCAGGCTGCCTGGGTTTGAACCCCAGATCCCCTCTTAGTTGGAGGCAAGTTGTATGATGCTTCAGCTTTTGGTTCCTGCCTCCTAAGGTTGTTAGGAGTTACTGTGTGTAGCTGCTTAGAACATTGCCTGGGTCTCAGTAAGCCGCTTAAGTGACTGCTCTCATTTTCGCTGTAAAGCACCATACTGTAATAACATCCCATGAAGCATGGGGCGGGGAAGAGTATATGGTACCTTATGGACTTTGATGTGGTGGGGTAGTAGGTAAATTCTGAATATGTAAGCTACATAGTATTCTTTTTGTAACTAAAGGATAAAAGTTTTAAGATGGGCATGTAATATGGCTAGCACTGGATTTTAATGATGAGCCAGAGTAATAAGGCTGGCAAGGGGAGTTTTTGTTTTGTAATAAATCTCTTACACCTGCACATCCAGTTCTTTTTAAAAACACGTTTGAAGAGGCTCCATATTTCTCAGTGAAGCTGTTGGGGTTCATGTTATTTTTGAAAATCATCTTGCAATTTATTTCAGCATCAGACTGAACCACCCAAAGAAAATTAGTCTATTTCTGAACAGTTTTTTCAGAAACCATATTGGTCTGATCACCCAACATTTATAGAAATAGGCGCTTAAGGCCTAGAGGCATTTCAGAAAGGAGAATGAGAAATACTGTGGTCAAGAGTAGTGTTCAGATGGAGAACATCAAGCATCTGCTCTGCCCTTCCACACACATCCTCATTTCATCTTCACAACTGCCCTAGGTAACCTTGTTATCTGTAATGAAACAGCCTCAAGGAGCACAGAGGCACTCACTCCTCACGTTTGGTCTGTTGCCATTTCCGGCTTGGTTGGAATAGGGTAGGAGCCTTTTGGCAGGGAGCACATTCTCAGTAATGCAGAGTGCACTCACCTGGGTTCTAGCTTCAACACTTAGGATTTGCTTGATATTTTGTATTCTCTGAGGCACTGCCTGTATTTGTTTCTGCTATCACAGTCCAGAGTCAAGCTTCATTTATAAAGACTGGGCAGGGCATGGTGGCTCACTCCTGTAATTCCAGCACTTTGGGAGGCTGAGGTGGGTGGATCACTTTAGGTCAGGAGTTCAAGACCAGCCTGGCCAACATGGTGAAACCCCATCTCTACTAAAAAATACAAAAAGGCCGGGCACGGTGGCTCACACCTGTAATCCCAACACTTTGGGAGGCCAAGGTGGGCAGAACACCTGAGGTCAGGAGTTCAAGACCATCCTGGCGAACATAGTGAAACCTCGCCTCTACTAAAAATACAAAAATTAGCCAGGTGTGGTGGTGCATGCCTGTAATCCCAGCTACTTGGGAGGCTGAGGCAGGAGAATTGCTTAAACCTGGGAGGTGGAGATTGTGGTGAGCTGAGATCGTGCCACTGCACTCCAGCCTGGGAGATAGAACGAGACTCCATCTCAAAAAAGAACAAAAACAATTAGCCGAGCGAGGTGGTGCACGCCTGTAATCCCAGCTACTCATGAGGCTGAGGCAGGAGAATCACTTGAACCCAGGAGGAGGAGGTTGTAGTGAGTCAAGGTTGCACCACTGCACTCCAGCCTGGGTGACAGAGTGAGACTGTCTCAAAAAATAAGTACATAAATAATAAGTAAAAGCTACTAACAATTAAAAAATAAATAAATAAAGACAAGACTGTCTGGAAAATGGCTCTCCTAAAAGGACCAGTTGCCATCATCCACAGTGGAAGATTCAAAGCAGTTGGTCCTTGGTACGTATGAGAAGCGGATTTCATTCCCTTGAATTCTACAGAGCAGTTTATTAGAGTGAATGCATTTTAAGGCCTTGCATTTGATATGTCATCCAGTTCATAATCAAGTTGCCTTTTTCTGGCTAAAACATAATGATTATGTATTTTTCTCATTTGGTCCTACAAGCTGCTGGCCCTTTGTCCCTCCACTGTGGGAATCAGATCTAGAGGAGGCTGAGCCTGCAGACACAGCAGTGGCCAAAAGGTCACTCTAAGTGTTTTGTCTTGACTCCTTACTTGAAGTCCACCCAGCTAGCACACATCTGGTTTATACTGAAGCCCCCTGCCTAGAAATACTCATTTCAGGAACCACCAGTAAGCATCTGTGACCACACAGGCTTTTTGACTGATGGCTTCCCGGATCTGGTTTCAAGGGATAACCCCGTCTGTGTGCATCTATGGTCTTCTCTCTACAGCGAGGACTTTGCAGTGCTGCTTGTGGTCCACACAAGGGGCTCAGAGCTGAGTCTGAACTGCTTCATGGTCACCAGCTCCTGTCCCTTCCAGTCTTGAGAGGCTTTTTTCTCCAGATGGAACCTTTCCTTCCCGCCGTTTTCTCGGTCTCTGGCTGTTTTTCTCTTGTGCCCGTCTAATTGGACACCTCCTGGCTTCCATCTCTGTGGTTCTCCTGCCTCACTTCCTGTTCTGTTGTTTTTCCGTTTTGTCAAAATATCTCCTATGTTCTTGGCTTCCTTTTCGTCGCCAGGTTTTCAGCTTTCCTTTAGCTCTTCTTCTAATATGGCTTCTGCCCACAAAAGCCTGCTCTGTCAGGATCTCATGGTTCTCCACTTGCCAGAACCTTCTTCAGCCTCAGTTCCTCGGCCTCAACTTGTACGTTTAACCCATTGACCACCACCCCCCAAATTCACCTTCATTTCTTTGACCCTGCTCCTCACTCCTTTTCTGTTGAGGAATCTGTTGACTAACTCCAGGCTCACTCAGGCTCACCGTCCTGCTCTCTGCACCAGCCTTTCCAGAGCGTGCCAGTTCTCATGGCTTCATCTGTTAACTGTTGATCACTTCAGTCCTGATTTTTAGACCTAAATGGTTTCCTTAACGCCATTCTAACTGCCTGTGACTCATTTTCACTTACAGTGTTTATTGTAACGCCAAACCAACAAATCACAGGTGCTTGCTTCTCTCCATAAATCTCCCCAGTCTAACTTTTTGTCATTCAACATGACTCGTTTATCCAACCTGAAATCGCATATAGCCCCAAGTATGGTGTTTTGTACACAGGTATTTAATAAGTGACTTCCAGTTTTGGCTCTGCTATGAATAAAAAGAGATTTCAGTTCTCTTCACTTTGAAATCTAACAACTCAGAGAACATTGAAGAAATTGGAATTTAGTTGGGATGAAATACTTGTGGTTTAAAATATTTCTGTTCATATTTTCTAATTTGTTGCCGGAGGTCTTGGGTTTTCTATTTGAGTGCTTGCAAACTCAATGTGATTTCTGTCAGCATATCTTAGGTTTGTTTGTTATGAAACTTATGCAGTGTGAGGTTCTATCTGAAAATGTTATTTAGCTATCTTCTGGGACTATTTAATGAAAGTGGGGTCATGAATCCTTAAAATTCTTGTGCAGCTTTGAGAAACATTTCTGTTATTTGGGTATCAGTTTGTAAGTGTGGTAAAGCCAAGATGGAAACGAGCACTTTGCTTTCTTGGTTGTTGTTACTGGTCTAACCTCCTGCTTGAACTAGTCTGCTGTCCTGTCAAATGCATCTTTTTATTTACATGTCCCTTAAATTAAAGCTGATCATGAAAGTA	0
ENST00000244766	NRN1	CTCTTTCTGTCTCTTCCTCGCTCCCTCTCTTTCTCTCCTCCCTCTGCCTTCCCAGTGCATAAAGTCTCTGTCGCTCCCGGAACTTGTTGGCAATGCCTATTTTTTGGCTTTCCCCCGCGTTCTCTAAACTAACTATTTAAAGGTCTGCGGTCGCAAATGGTTTGACTAAACGTAGGATGGGACTTAAGTTGAACGGCAGATATATTTCACTGATCCTCGCGGTGCAAATAGCGTATCTGGTGCAGGCCGTGAGAGCAGCGGGCAAGTGCGATGCGGTCTTCAAGGGCTTTTCGGACTGTTTGCTCAAGCTGGGCGACAGCATGGCCAACTACCCGCAGGGCCTGGACGACAAGACGAACATCAAGACCGTGTGCACATACTGGGAGGATTTCCACAGCTGCACGGTCACAGCCCTTACGGATTGCCAGGAAGGGGCGAAAGATATGTGGGATAAACTGAGAAAAGAATCCAAAAACCTCAACATCCAAGGCAGCTTATTCGAACTCTGCGGCAGCGGCAACGGGGCGGCGGGGTCCCTGCTCCCGGCGTTCCCGGTGCTCCTGGTGTCTCTCTCGGCAGCTTTAGCGACCTGGCTTTCCTTCTGAGCGTGGGGCCAGCTCCCCCCGCGCGCCCACCCACACTCACTCCATGCTCCCGGAAATCGAGAGGAAGATCCATTAGTTCTTTGGGGACGTTGTGATTCTCTGTGATGCTGAAAACACTCATATAGGATTGTGGGAAATCCTGATTCTCTTTTTTATTTCGTTTGATTTCTTGTGTTTTATTTGCCAAATGTTACCAATCAGTGAGCAAGCAAGCACAGCCAAAATCGGACCTCAGCTTTAGTCCGTCTTCACACACAAATAAGAAAACGGCAAACCCACCCCATTTTTTAATTTTATTATTATTAATTTTTTTTGTTGGCAAAAGAATCTCAGGAACGGCCCTGGGCCACCTACTATATTAATCATGCTAGTAACATGAAAAATGATGGGCTCCTCCTAATAGGAAGGCGAGGAGAGGAGAAGGCCAGGGGAATGAATTCAAGAGAGATGTCCACGGACGAAACATACGGTGAATAATTCACGCTCACGTCGTTCTTCCACAGTATCTTGTTTTGATCATTTCCACTGCACATTTCTCCTCAAGAAAAGCGAAAGGACAGACTGTTGGCTTTGTGTTTGGAGGATAGGAGGGAGAGAGGGAAGGGGCTGAGGAAATCTCTGGGGTAAGAGTAAAGGCTTCCAGAAGACATGCTGCTATGGTCACTGAGGGGTTAGCTTTATCTGCTGTTGTTGATGCATCCGTCCAAGTTCACTGCCTTTATTTTCCCTCCTCCCTCTTGTTTTAGCTGTTACACACACAGTAATACCTGAATATCCAACGGTATAGATCACAAGGGGGGGATGTTAAATGTTAATCTAAAATATAGCTAAAAAAAGATTTTGACATAAAAGAGCCTTGATTTTAAAAAAAAAAGAGAGAGAGATGTAATTTAAAAAGTTTATTATAAATTAAATTCAGCAAAAAAAGATTTGCTACAAAGTATAGAGAAGTATAAAATAAAAGTTATTGTTTGAAA	0
ENST00000245304	RAP2A	ACTGCGGGCCCGCGGCTCGGGCGGCACCAGCGGCTCCCGGTCTCTCTCTCTGCTCGCCCTCAGTCCCACCCGGTGCCTACGGGGCCGCATCGCCGCCCGGCTCGGCCCGGCCCATGCCCAGGGCCGCTGCTCCCTCAGTTGCCGCCGCCGCCGCCGGCGCCCAGGGGGCCGCCGCGGCTGTGAGGTGGGGGCGGCAGCGGGAGGCGGCGGGGCGGGCCGCCGGGGCCGGGGCTGGGGGCGCAGCGCGGCCGGCGTAGGTCTATGTCGCGGGCGGCGGCGGCGGCGGCGGCCGCGGAGGGACGATGCGCGAGTACAAAGTGGTGGTGCTGGGCTCGGGCGGGGTAGGCAAATCCGCCCTGACCGTGCAGTTCGTGACCGGCACCTTCATCGAGAAATACGACCCCACCATCGAGGACTTCTACCGCAAGGAGATCGAGGTGGATTCGTCGCCGTCGGTGCTGGAGATCCTGGACACGGCGGGCACCGAGCAGTTCGCGTCCATGCGGGACCTGTACATCAAGAACGGCCAGGGCTTCATCCTCGTCTACAGCCTCGTCAACCAGCAGAGCTTCCAGGACATCAAGCCCATGCGGGACCAGATCATCCGCGTGAAGCGGTATGAGAAAGTGCCAGTCATCTTGGTTGGGAACAAAGTGGACCTGGAAAGTGAGAGAGAAGTATCGTCCAGCGAAGGCAGAGCCCTTGCTGAAGAGTGGGGCTGCCCCTTTATGGAAACTTCCGCTAAGAGTAAAACAATGGTGGACGAACTCTTTGCAGAAATTGTGAGGCAGATGAACTATGCTGCTCAGCCTGACAAAGATGACCCATGCTGTTCTGCATGTAACATACAATAGCATCCAAATATGGCTGTCCTGGATGGGATTTGCCCAATGTCGTAGGTGATAGAAAACTCGCCTACTCCACTGCAGAACTTGCAGAATGCGTGGTGTTAATCTACAGAGAACTGCAGCCCTTATTCAGAATTGAGCAGTGATTGTCAGTTGATATCTCTGAGTAACATTTGGGTTCAGTAACTACAGTTTTCACCATTTGTCCTCAGTCTCCTTTATGCATCTGCAACTTTAAGGCATAGTCCATCGATCTACAGGGTGATCTCATTTGAAAGCTATGATGGCATTGTCGCTGAGTTGACAGAAGCAACTATTGTACAAATTAAAAATAACCATAAGGGAGAAACCAGAAGAATTCCTCTGACCACTTACAATTAAAATATTTTGTCTTCTTTAAAAAAATAAGTAAAGGAGAAATATTTTCCTACAAGAGTACTGAATTTCAGGAAATGGGATAGAGCTTCTAACCAATGTATTCCGTCAAGTAAGATAATAACAGCTGACCTGCCAACAGCATTACAGGGAGATTCTTTGCTCAGCTAACACATTTCTGTTTTTCAAAATTGATGCTTAATTGTAGCTGTTATTCTAATTTGTGACATGGAACTAACTCATGCTTCAATCCTTGATAGAGCAAAACTCAGAACAGGTTATGTAAAAATATAGTCTGGCTTTAGAATTTGTTAATTCACCTGCTTTGCCACAGAAAATGGAGGCTTTCACAAGGGTTTGATCAGAATTAAAACCCCAAACCCGCCCTCTGTTAGGGGTGGTCTTTATAACTTTACTGAACAAGAGGGAAGCAACTGTGATGGGAAGAGATTACCTAGCCTTACTAACAAGAAGCATTCTAATAGATAAACTAGTACCATCATGTAAGGAAGATGAAGCCATGTTGCATCCACATGTTCCCGTTTGCAGAAACCTCACAGGACAGTACGAATATCTGGCATTTTTAAGTTCATTAAAGCAGCAAATTCCTTCTCGCCTTTAAGGGCTATGGTTGTAGTGTGACCCGTGGCTAACCTGCTTTCAAAATCAAGTATTTGCTGTAGCAGAGCTTTATTGCAGGCATTTTAAAAATTGAATAACCATGTGAAATAATTTGGGCTTAAAAGTGAACATAAATTATAGAGTGGAAGGTAAGGGACAAAAGCCTTTTACCTTTAATTTTCCTGGAGAATTATATAAAGGTTTTCTTAGAACAATTTTGCCCTGATTACTGAAGCGTCAAATAAAGCTGGAGTGAAAATTTTGTTTTGAAAAGGTGCTCAAGCTCTGACATTTTTGGTTTTCATAGTCGTGAAGTATTTATCATTTGCATGACTAATGGCACAGGAAAAACCTATTCATAAGTTTTACAATCAAGTATAGAGGGGTCTTCAGCTAACTTAGTTATACATAAATGCTGAAAAGATTATCTTGAGCTGGGCCTTGGGAGAAGAATTTGGCCTTCAGAACTGCAATATCACTGAGCCTGCGATCTATACACCACCCCACATTTTGTTGGTTTCACAGTCTTGTGCAAGTAACCTCTGGTCTTACGTGTGTAACTGAGAGAAGAGTGTGTGTTTGTGTGTGCATGTGTGTTTATTGTTCCTAAGAATTTGGCACAAGTCAGAGATAATTGCCTATACTAAGAATCTATACTGCAGAATATAGTGTATCAAAAACTTTTTTCTTTTAAATTATTAAAGTGTCTTTTATACTTTTATGAAATCATTGGTAGCCCCCCAAGTGTTTAATAACTGGCATTAAGCTTAGAGGGTGAAAAAAAAAAAAAAGATTGATAGTATTTTTCATAATGAAAAAACTGAAGAGATACGTGAATGAAACCAGGCCATAGCTGTCATAAATCTTTGACTTTTGAATATTTACATTCTTCAGTATAATTTTTTATAATCCTCAATTATGAACCACCTTGTTTATAGGACAAAAAAATTTAACCAATTTTATTGAAACGAATTTCACTGTGTAAAAGTTGGTTTGATTCAAACATGTAGAGAAGTTGTAGATTCAAGATATATGATTTCTCTATGGAAATAAAAATATTTGTTAGTGAATTGGTTGAGTTTTGATTCCTCTAACTTCTCAGAATGATTCTTTAGAATTCTATAATTCATAGCAATTTTTGACAAGTAAGATTGCAAAATAGAAATATCTATAAAGATTCCACAGTTTGACATTATGGCTTGCTATGCAGATGTGAAAATAGGTTAAATAATATGAAAGATATGGCAGAATGTAAAGTGGAAAAGATGACCTAAAATTTTGAGTTGTATTAATAGTTAAAAACATTTGTGTCAGATGACAGGGTGGGCTTTTACTGTCAAGACATGAATAAGAACTGATCTGGCTGCCTGATGAGTGTTTCCACGCAGCCCTGCATATTTAGTGACCAAGGCATCAAGGACATCCCGAAACTGGAAATTCATATCCATCTGGTATGAATATATAACTCAGCTGGCAAATGAATGTGTTTGTTGAGATATTACAGTAATAAAACACTTAAGAACAGGAAGATTACATTTGTTGGCATACGAAACCTTAGTGGCTACAGAAGAAAGTTGACCTTGTGTCACTATTTATTTTATGCCCTGATCAGACTAGCAACTTAGATAAGTGAAAGTTTTTCTAACATGCCTTAAAAATATTATGGTTTGATCCAAAGACCCACTTTTTCTTTAGCTCTTGTGATAAGATTTTCTTTTTTTTACTTTTATACAAAGGCAGCATCTTTGAATTTTTTTTTCTTTTGATGTTGCAACTTTTGGGTTCTTTTAAACTGTGATAGTGATGGTAACTGATGCCTTTCATTTTGTTCAACTTATACAAAACAAGCCAGCATCTGATCAAAAGTATTACATAAAATATTTTCTTAAACTATTGAAAGGTGCTTTGATGATTTTCTCCTTTGGTTTGTAGAATTAGGACTGAACTTTTGACTCAAATTGCTACAGTTGCCATCACCTTTCTGTGGTAATACTACTGATATTTGCTTTTCTATATAAAGAAATGTTGCCTAAGGCTGTCTGGTATTTCTTTTCAAGGGTTTTCCAGTATGAATGTTAATGTTGTCAGTGTATGTATGAATATGAAAGTGCTTTGTTTTGTTTGTTGCTGTTTTTTGTTTATGTGTGTGTTTTTAATTTTTTTGTTCTTATCAGCAGTCTTGTGTTAGCACTGGGTAAGCTTTAATTGTCCCTTAGCCAATCAAACATTAAGGACTATGGAGGTCTTTTTTTTTTTATTTAACATGTCATTGTTCATCTATTAAATCTTGATCAGGGTTTCAAGAATGACTGCAGTGGGTTTTGGAAACAGACTTATCATTATTGATTTGAGGTTTCCCAGAGATATAGTTCACAGTTAATTGTTGCGCTCTAATACAACTGACCATTTAAAATTGAACAAGTTTATTGTTTTGTAACAATGTCAGTTGTTAAACCTTGACATTTCAATTAAAACATGAATTGTAGTTATAACTCAATGCAAATTCAACAGTTGTATTTGGAGTTAAATTATTTTAACAAATAAATTTATTTAATGAAACTCTGGATTTGCTTTGTTTTGTACATGCTCATGAGAGAAATGTATTATATACAAAAACAATTAAAAATTGCCATATAATGAATTTAGTACTCTTCATACAAAAATATTTTAGCTGATTTGAGAGTTCATCATATAAAAAGGCAGGTAGGTAGATAATTTTCATAGTCTTTAAAAATAAAAATAACATGTAAGAGACTGTAAAATCAGTTATTATAAATATAAACTTATCTCTACAAATGATTTTATATTTTGAATGGTAGCTGGTTAATTTAAAGCCTGATGCTAAGGTTAACAGAATTGTTCAAATAATTAACATTAATTAGCAATATCACTAAAATGATTCAGAGGCCTTCTAGTGATGGCTTGAAGCCGTCTTTCTGTTTTCAGGTCATGTGGATCCGAAGGTGCCAGAAGCTGAAGGTTGCCGCCAGGCTGTAGGGCCTGCTTGTTCTATATGGGGCCCTATGAAAGTTGACAGATGCTGTTAATTGTATACAGCCTTCAGCTGCTCTGATAAGGAGCCCATTCATTTCCTAAGCCAATTTAAACTATGCCTTTTGGTTATGTTGCCTTCAAACTCTGTTGAAATCCTCTGGCAGCATTCCACCAGTTGAGAAGCTTCATTGTTTTAGATTATAAGAATAATTTGAATGAATATAACAGAGGCACTGTAGATAGAATCCCAGATATTTAAAGGAAAACATGCCTATATTTTAGGAATATCTTCTGAAGAACTTCATAATTTTATTTGAAGTGTTTGTAAATTTTTTAATAAATTATTTAAATGTATCAATAGTGGATAGTTGGAAGAACGTCTTTGAGGCTAAAAAGTAGTACTCTGAAATTCTCTCAAGTTATATTATTTGTCTGTTAGAGGTCCACGAATGAAAATATATGTAGCTAAAGGAGTAAGGTGCTGCCCAATTTGGAACCCAACTGACCTCTAGGATCTATGAAGCAGAGAATATTACCACAAACTTCTGAAAGAAGCTGTTGACCTCGTTTCTTAATTTAAAATATGTTGCCACATAAATACTAATAAAACATAGTTGCTCTTCATCTCTTAAATGGATCATTCCAACTGGTTTTACATCGTTGAATATTATCTAGTATTTTTAATAAATATTTTCATAAATA	0
ENST00000376887	ABCC4	AGCCGAGCGGACAGGCGTGGCGGCCGGAGCCCCAGCATCCCTGCTTGAGGTCCAGGAGCGGAGCCCGCGGCCACCGCCGCCTGATCAGCGCGACCCCGGCCCGCGCCCGCCCCGCCCGGCAAGATGCTGCCCGTGTACCAGGAGGTGAAGCCCAACCCGCTGCAGGACGCGAACCTCTGCTCACGCGTGTTCTTCTGGTGGCTCAATCCCTTGTTTAAAATTGGCCATAAACGGAGATTAGAGGAAGATGATATGTATTCAGTGCTGCCAGAAGACCGCTCACAGCACCTTGGAGAGGAGTTGCAAGGGTTCTGGGATAAAGAAGTTTTAAGAGCTGAGAATGACGCACAGAAGCCTTCTTTAACAAGAGCAATCATAAAGTGTTACTGGAAATCTTATTTAGTTTTGGGAATTTTTACGTTAATTGAGGAAAGTGCCAAAGTAATCCAGCCCATATTTTTGGGAAAAATTATTAATTATTTTGAAAATTATGATCCCATGGATTCTGTGGCTTTGAACACAGCGTACGCCTATGCCACGGTGCTGACTTTTTGCACGCTCATTTTGGCTATACTGCATCACTTATATTTTTATCACGTTCAGTGTGCTGGGATGAGGTTACGAGTAGCCATGTGCCATATGATTTATCGGAAGGCACTTCGTCTTAGTAACATGGCCATGGGGAAGACAACCACAGGCCAGATAGTCAATCTGCTGTCCAATGATGTGAACAAGTTTGATCAGGTGACAGTGTTCTTACACTTCCTGTGGGCAGGACCACTGCAGGCGATTGCAGTGACTGCCCTACTCTGGATGGAGATAGGAATATCGTGCCTTGCTGGGATGGCAGTTCTAATCATTCTCCTGCCCTTGCAAAGCTGTTTTGGGAAGTTGTTCTCATCACTGAGGAGTAAAACTGCAACTTTCACGGATGCCAGGATCAGGACCATGAATGAAGTTATAACTGGTATAAGGATAATAAAAATGTACGCCTGGGAAAAGTCATTTTCAAATCTTATTACCAATTTGAGAAAGAAGGAGATTTCCAAGATTCTGAGAAGTTCCTGCCTCAGAGGGATGAATTTGGCTTCATTTTTCAGTGCAAGCAAAATCATCGTGTTTGTGACCTTCACCACCTACGTGCTCCTCGGCAGTGTGATCACAGCCAGCCGCGTGTTCGTGGCAGTGACGCTGTATGGGGCTGTGCGGCTGACGGTTACCCTCTTCTTCCCCTCAGCCATTGAGAGGGTGTCAGAGGCAATCGTCAGCATCCGAAGAATCCAGACCTTTTTGCTACTTGATGAGATATCACAGCGCAACCGTCAGCTGCCGTCAGATGGTAAAAAGATGGTGCATGTGCAGGATTTTACTGCTTTTTGGGATAAGGCATCAGAGACCCCAACTCTACAAGGCCTTTCCTTTACTGTCAGACCTGGCGAATTGTTAGCTGTGGTCGGCCCCGTGGGAGCAGGGAAGTCATCACTGTTAAGTGCCGTGCTCGGGGAATTGGCCCCAAGTCACGGGCTGGTCAGCGTGCATGGAAGAATTGCCTATGTGTCTCAGCAGCCCTGGGTGTTCTCGGGAACTCTGAGGAGTAATATTTTATTTGGGAAGAAATACGAAAAGGAACGATATGAAAAAGTCATAAAGGCTTGTGCTCTGAAAAAGGATTTACAGCTGTTGGAGGATGGTGATCTGACTGTGATAGGAGATCGGGGAACCACGCTGAGTGGAGGGCAGAAAGCACGGGTAAACCTTGCAAGAGCAGTGTATCAAGATGCTGACATCTATCTCCTGGACGATCCTCTCAGTGCAGTAGATGCGGAAGTTAGCAGACACTTGTTCGAACTGTGTATTTGTCAAATTTTGCATGAGAAGATCACAATTTTAGTGACTCATCAGTTGCAGTACCTCAAAGCTGCAAGTCAGATTCTGATATTGAAAGATGGTAAAATGGTGCAGAAGGGGACTTACACTGAGTTCCTAAAATCTGGTATAGATTTTGGCTCCCTTTTAAAGAAGGATAATGAGGAAAGTGAACAACCTCCAGTTCCAGGAACTCCCACACTAAGGAATCGTACCTTCTCAGAGTCTTCGGTTTGGTCTCAACAATCTTCTAGACCCTCCTTGAAAGATGGTGCTCTGGAGAGCCAAGATACAGAGAATGTCCCAGTTACACTATCAGAGGAGAACCGTTCTGAAGGAAAAGTTGGTTTTCAGGCCTATAAGAATTACTTCAGAGCTGGTGCTCACTGGATTGTCTTCATTTTCCTTATTCTCCTAAACACTGCAGCTCAGGTTGCCTATGTGCTTCAAGATTGGTGGCTTTCATACTGGGCAAACAAACAAAGTATGCTAAATGTCACTGTAAATGGAGGAGGAAATGTAACCGAGAAGCTAGATCTTAACTGGTACTTAGGAATTTATTCAGGTTTAACTGTAGCTACCGTTCTTTTTGGCATAGCAAGATCTCTATTGGTATTCTACGTCCTTGTTAACTCTTCACAAACTTTGCACAACAAAATGTTTGAGTCAATTCTGAAAGCTCCGGTATTATTCTTTGATAGAAATCCAATAGGAAGAATTTTAAATCGTTTCTCCAAAGACATTGGACACTTGGATGATTTGCTGCCGCTGACGTTTTTAGATTTCATCCAGACATTGCTACAAGTGGTTGGTGTGGTCTCTGTGGCTGTGGCCGTGATTCCTTGGATCGCAATACCCTTGGTTCCCCTTGGAATCATTTTCATTTTTCTTCGGCGATATTTTTTGGAAACGTCAAGAGATGTGAAGCGCCTGGAATCTACAACTCGGAGTCCAGTGTTTTCCCACTTATCATCTTCTCTCCAGGGGCTCTGGACCATCCGGGCATACAAAGCAGAAGAGAGGTGTCAGGAACTGTTTGATGCACACCAGGATTTACATTCAGAGGCTTGGTTCTTGTTTTTGACAACGTCCCGCTGGTTTGCCGTCCGTCTGGATGCCATCTGTGCCATGTTTGTCATCATCGTTGCCTTTGGGTCCCTGATTCTGGCAAAAACTCTGGATGCCGGGCAGGTTGGTTTGGCACTGTCCTATGCCCTCACGCTCATGGGGATGTTTCAGTGGTGTGTTCGACAAAGTGCTGAAGTTGAGAATATGATGATCTCAGTAGAAAGGGTCATTGAATACACAGACCTTGAAAAAGAAGCACCTTGGGAATATCAGAAACGCCCACCACCAGCCTGGCCCCATGAAGGAGTGATAATCTTTGACAATGTGAACTTCATGTACAGTCCAGGTGGGCCTCTGGTACTGAAGCATCTGACAGCACTCATTAAATCACAAGAAAAGGTTGGCATTGTGGGAAGAACCGGAGCTGGAAAAAGTTCCCTCATCTCAGCCCTTTTTAGATTGTCAGAACCCGAAGGTAAAATTTGGATTGATAAGATCTTGACAACTGAAATTGGACTTCACGATTTAAGGAAGAAGATGTCAATCATACCTCAGGAACCTGTTTTGTTCACTGGAACAATGAGGAAAAACCTGGATCCCTTTAATGAGCACACGGATGAGGAACTGTGGAATGCCTTACAAGAGGTACAACTTAAAGAAACCATTGAAGATCTTCCTGGTAAAATGGATACTGAATTAGCAGAATCAGGATCCAATTTTAGTGTTGGACAAAGACAACTGGTGTGCCTTGCCAGGGCAATTCTCAGGAAAAATCAGATATTGATTATTGATGAAGCGACGGCAAATGTGGATCCAAGAACTGATGAGTTAATACAAAAAAAAATCCGGGAGAAATTTGCCCACTGCACCGTGCTAACCATTGCACACAGATTGAACACCATTATTGACAGCGACAAGATAATGGTTTTAGATTCAGGAAGACTGAAAGAATATGATGAGCCGTATGTTTTGCTGCAAAATAAAGAGAGCCTATTTTACAAGATGGTGCAACAACTGGGCAAGGCAGAAGCCGCTGCCCTCACTGAAACAGCAAAACAGGTATACTTCAAAAGAAATTATCCACATATTGGTCACACTGACCACATGGTTACAAACACTTCCAATGGACAGCCCTCGACCTTAACTATTTTCGAGACAGCACTGTGAATCCAACCAAAATGTCAAGTCCGTTCCGAAGGCATTTTCCACTAGTTTTTGGACTATGTAAACCACATTGTACTTTTTTTTACTTTGGCAACAAATATTTATACATACAAGATGCTAGTTCATTTGAATATTTCTCCCAACTTATCCAAGGATCTCCAGCTCTAACAAAATGGTTTATTTTTATTTAAATGTCAATAGTTGTTTTTTAAAATCCAAATCAGAGGTGCAGGCCACCAGTTAAATGCCGTCTATCAGGTTTTGTGCCTTAAGAGACTACAGAGTCAAAGCTCATTTTTAAAGGAGTAGGACAAAGTTGTCACAGGTTTTTGTTGTTGTTTTTATTGCCCCCAAAATTACATGTTAATTTCCATTTATATCAGGGATTCTATTTACTTGAAGACTGTGAAGTTGCCATTTTGTCTCATTGTTTTCTTTGACATAACTAGGATCCATTATTTCCCCTGAAGGCTTCTTGTTAGAAAATAGTACAGTTACAACCAATAGGAACAACAAAAAGAAAAAGTTTGTGACATTGTAGTAGGGAGTGTGTACCCCTTACTCCCCATCAAAAAAAAAAATGGATACATGGTTAAAGGATAGAAGGGCAATATTTTATCATATGTTCTAAAAGAGAAGGAAGAGAAAATACTACTTTCTCAAAATGGAAGCCCTTAAAGGTGCTTTGATACTGAAGGACACAAATGTGACCGTCCATCCTCCTTTAGAGTTGCATGACTTGGACACGGTAACTGTTGCAGTTTTAGACTCAGCATTGTGACACTTCCCAAGAAGGCCAAACCTCTAACCGACATTCCTGAAATACGTGGCATTATTCTTTTTTGGATTTCTCATTTATGGAAGGCTAACCCTCTGTTGACTGTAAGCCTTTTGGTTTGGGCTGTATTGAAATCCTTTCTAAATTGCATGAATAGGCTCTGCTAACGTGATGAGACAAACTGAAAATTATTGCAAGCATTGACTATAATTATGCAGTACGTTCTCAGGATGCATCCAGGGGTTCATTTTCATGAGCCTGTCCAGGTTAGTTTACTCCTGACCACTAATAGCATTGTCATTTGGGCTTTCTGTTGAATGAATCAACAAACCACAATACTTCCTGGGACCTTTTGTACTTTATTTGAACTATGAGTCTTTAATTTTTCCTGATGATGGTGGCTGTAATATGTTGAGTTCAGTTTACTAAAGGTTTTACTATTATGGTTTGAAGTGGAGTCTCATGACCTCTCAGAATAAGGTGTCACCTCCCTGAAATTGCATATATGTATATAGACATGCACACGTGTGCATTTGTTTGTATACATATATTTGTCCTTCGTATAGCAAGTTTTTTGCTCATCAGCAGAGAGCAACAGATGTTTTATTGAGTGAAGCCTTAAAAAGCACACACCACACACAGCTAACTGCCAAAATACATTGACCGTAGTAGCTGTTCAACTCCTAGTACTTAGAAATACACGTATGGTTAATGTTCAGTCCAACAAACCACACACAGTAAATGTTTATTAATAGTCATGGTTCGTATTTTAGGTGACTGAAATTGCATCAGTGATCATAATGAGGTTTGTTAAAACGATAGCTATATTCAAAATGTCTATATGTTTATTTGGACTTTTGAGGTTAAAGACAGTCATATAAACGTCCTGTTTCTGTTTTAATGTTATCATAGAATTTTTTAATGAAACTAAATTCAATTGAAATAAATGATAGTTTTCATCTCCA	0
ENST00000245323	EFNB2	GACCGCTGGAGCTGCGCAGCGCGCCTCGGAGCTGCCTGCGGGCGCACGCCGTCTTCCCCGCCAGTCTGCCCCGGAGGATTGGGGGTCCCAGCCTGCGTCCCGTCAGTCCCTTCTTGGCCCGGAGTGCGCGGAGCTGGGAGTGGCTTCGCCATGGCTGTGAGAAGGGACTCCGTGTGGAAGTACTGCTGGGGTGTTTTGATGGTTTTATGCAGAACTGCGATTTCCAAATCGATAGTTTTAGAGCCTATCTATTGGAATTCCTCGAACTCCAAATTTCTACCTGGACAAGGACTGGTACTATACCCACAGATAGGAGACAAATTGGATATTATTTGCCCCAAAGTGGACTCTAAAACTGTTGGCCAGTATGAATATTATAAAGTTTATATGGTTGATAAAGACCAAGCAGACAGATGCACTATTAAGAAGGAAAATACCCCTCTCCTCAACTGTGCCAAACCAGACCAAGATATCAAATTCACCATCAAGTTTCAAGAATTCAGCCCTAACCTCTGGGGTCTAGAATTTCAGAAGAACAAAGATTATTACATTATATCTACATCAAATGGGTCTTTGGAGGGCCTGGATAACCAGGAGGGAGGGGTGTGCCAGACAAGAGCCATGAAGATCCTCATGAAAGTTGGACAAGATGCAAGTTCTGCTGGATCAACCAGGAATAAAGATCCAACAAGACGTCCAGAACTAGAAGCTGGTACAAATGGAAGAAGTTCGACAACAAGTCCCTTTGTAAAACCAAATCCAGGTTCTAGCACAGACGGCAACAGCGCCGGACATTCGGGGAACAACATCCTCGGTTCCGAAGTGGCCTTATTTGCAGGGATTGCTTCAGGATGCATCATCTTCATCGTCATCATCATCACGCTGGTGGTCCTCTTGCTGAAGTACCGGAGGAGACACAGGAAGCACTCGCCGCAGCACACGACCACGCTGTCGCTCAGCACACTGGCCACACCCAAGCGCAGCGGCAACAACAACGGCTCAGAGCCCAGTGACATTATCATCCCGCTAAGGACTGCGGACAGCGTCTTCTGCCCTCACTACGAGAAGGTCAGCGGGGACTACGGGCACCCGGTGTACATCGTCCAGGAGATGCCCCCGCAGAGCCCGGCGAACATTTACTACAAGGTCTGAGAGGGACCCTGGTGGTACCTGTGCTTTCCCAGAGGACACCTAATGTCCCGATGCCTCCCTTGAGGGTTTGAGAGCCCGCGTGCTGGAGAATTGACTGAAGCACAGCACCGGGGGAGAGGGACACTCCTCCTCGGAAGAGCCCGTCGCGCTGGACAGCTTACCTAGTCTTGTAGCATTCGGCCTTGGTGAACACACACGCTCCCTGGAAGCTGGAAGACTGTGCAGAAGACGCCCATTCGGACTGCTGTGCCGCGTCCCACGTCTCCTCCTCGAAGCCATGTGCTGCGGTCACTCAGGCCTCTGCAGAAGCCAAGGGAAGACAGTGGTTTGTGGACGAGAGGGCTGTGAGCATCCTGGCAGGTGCCCCAGGATGCCACGCCTGGAAGGGCCGGCTTCTGCCTGGGGTGCATTTCCCCCGCAGTGCATACCGGACTTGTCACACGGACCTCGGGCTAGTTAAGGTGTGCAAAGATCTCTAGAGTTTAGTCCTTACTGTCTCACTCGTTCTGTTACCCAGGGCTCTGCAGCACCTCACCTGAGACCTCCACTCCACATCTGCATCACTCATGGAACACTCATGTCTGGAGTCCCCTCCTCCAGCCGCTGGCAACAACAGCTTCAGTCCATGGGTAATCCGTTCATAGAAATTGTGTTTGCTAACAAGGTGCCCTTTAGCCAGATGCTAGGCTGTCTGCGAAGAAGGCTAGGAGTTCATAGAAGGGAGTGGGGCTGGGGAAAGGGCTGGCTGCAATTGCAGCTCACTGCTGCTGCCTCTGAAACAGAAAGTTGGAAAGGAAAAAAGAAAAAAGCAATTAGGTAGCACAGCACTTTGGTTTTGCTGAGATCGAAGAGGCCAGTAGGAGACACGACAGCACACACAGTGGATTCCAGTGCATGGGGAGGCACTCGCTGTTATCAAATAGCGATGTGCAGGAAGAAAAGCCCCTCTTCATTCCGGGGAACAAAGACGGGTATTGTTGGGAAAGGAACAGGCTTGGAGGGAAGGGAGAAAGTAGGCCGCTGATGATATATTCGGGCAGGACTGTTGTGGTACTGGCAATAAGATACACAGCTCCGAGCTGTAGGAGAGTCGGTCTGCTTTGGATGATTTTTTAAGCAGACTCAGCTGCTATACTTATCACATTTTATTAAACACAGGGAAAGCATTTAGGAGAATAGCAGAGAGCCAAATCTGACCTAAAAGTTGAAAAGCCAAAGGTCAAACAGGCTGTAATTCCATCATCATCGTTGTTATTAAAGAATCCTTATCTATAAAAGGTAGGTCAGATCCCCCTCCCCCCAGGTTCCTCCTTCCCCTCCCGATTGAGCCTTACGACACTTTGGTTTATGCGGTGCTGTCCGGGTGCCAGGGCTGCAGGGTCGGTACTGATGGAGGCTGCAGCGCCCGGTGCTCTGTGTCAAGGTGAAGCACATACGGCAGACCTCTTAGAGTCCTTAAGACGGAAGTAAATTATGATGTCCAGGGGGAGAAGGAAGATAGGACGTATTTATAATAGGTATATAGAACACAAGGGATATAAAATGAAAGATTTTTACTAATATATATTTTAAGGTTGCACACAGTACACACCAGAAGATGTGAAATTCATTTGTGGCAATTAAGTGGTCCCAATGCTCAGCGCTTAAAAAAACAAATTGGACAGCTACTTCTGGGAAAAACAACATCATTCCAAAAAGAACAATAATGAGAGCAAATGCAAAAATAACCAAGTCCTCCGAAGGCATCTCACGGAACCGTAGACTAGGAAGTACGAGCCCCACAGAGCAGGAAGCCGATGTGACTGCATCATATATTTAACAATGACAAGATGTTCCGGCGTTTATTTCTGCGTTGGGTTTTCCCTTGCCTTATGGGCTGAAGTGTTCTCTAGAATCCAGCAGGTCACACTGGGGGCTTCAGGTGACGATTTAGCTGTGGCTCCCTCCTCCTGTCCTCCCCCGCACCCCCTCCCTTCTGGGAAACAAGAAGAGTAAACAGGAAACCTACTTTTTATGTGCTATGCAAAATAGACATCTTTAACATAGTCCTGTTACTATGGTAACACTTTGCTTTCTGAATTGGAAGGGAAAAAAAATGTAGCGACAGCATTTTAAGGTTCTCAGACCTCCAGTGAGTACCTGCAAAAATGAGTTGTCACAGAAATTATGATCCTCTATTTCCTGAACCTGGAAATGATGTTGGTCCAAAGTGCGTGTGTGTATGTGTGAGTGGGTGCGTGGTATACATGTGTACATATATGTATAATATATATCTACAATATATATTATATATATCTATATCATATTTCTGTGGAGGGTTGCCATGGTAACCAGCCACAGTACATATGTAATTCTTTCCATCACCCCAACCTCTCCTTTCTGTGCATTCATGCAAGAGTTTCTTGTAAGCCATCAGAAGTTACTTTTAGGATGGGGGAGAGGGGCGAGAAGGGGAAAAATGGGAAATAGTCTGATTTTAATGAAATCAAATGTATGTATCATCAGTTGGCTACGTTTTGGTTCTATGCTAAACTGTGAAAAATCAGATGAATTGATAAAAGAGTTCCCTGCAACCAATTGAAAAGTGTTCTGTGCGTCTGTTTTGTGTCTGGTGCAGAATATGACAATCTACCAACTGTCCCTTTGTTTGAAGTTGGTTTAGCTTTGGAAAGTTACTGTAAATGCCTTGCTTGTATGATCGTCCCTGGTCACCCGACTTTGGAATTTGCACCATCATGTTTCAGTGAAGATGCTGTAAATAGGTTCAGATTTTACTGTCTATGGATTTGGGGTGTTACAGTAGCCTTATTCACCTTTTTAATAAAAATACACATGAAAACAAGAAAGAAATGGCTTTTCTTACCCAGATTGTGTACATAGAGCAATGTTGGTTTTTTATAAAGTCTAAGCAAGATGTTTTGTATAAAATCTGAATTTTGCAATGTATTTAGCTACAGCTTGTTTAACGGCAGTGTCATTCCCCTTTGCACTGTAATGAGGAAAAAATGGTATAAAAGGTTGCCAAATTGCTGCATATTTGTGCCGTAATTATGTACCATGAATATTTATTTAAAATTTCGTTGTCCAATTTGTAAGTAACACAGTATTATGCCTGAGTTATAAATATTTTTTTCTTTCTTTGTTTTATTTTAATAGCCTGTCATAGGTTTTAAATCTGCTTTAGTTTCACATTGCAGTTAGCCCCAGAAAATGAAATCCGTGAAGTCACATTCCACATCTGTTTCAAACTGAATTTGTTCTTAAAAAAATAAAATATTTTTTTCCTATGGAAAAAGTGCCTTCAAAGTA	0
ENST00000345167	GRK4	CCGCCGCGGTCGGGCTGCCCCCTCCCCTCGCCCCGACCGCTCCCCTGCTGGTGAGGGCCTGCGGAGGCGGCGGCGGCGGCGCCCTTGGTGGCAGTGGTGGCGGCGGAGCAGCCTCCCGGGATCGTGTCCGGAGCTCGAGGAGAGGGTGGTGCCCGGCGAGCTATGCACGGGGGCGGCGGCGTCTCCTCCTGTTCCGCCTCCTCAGTCTCCTCGGTCTCGCAGAATCCGCCGGCGGCGGCGGCGCCAGGACATGGAGCTCGAGAACATCGTGGCCAACTCGCTGCTGCTGAAAGCGCGTCAAGAAAAGGATTATAGCAGTCTTTGTGACAAGCAACCGATAGGAAGACGTCTCTTCAGGCAGTTCTGTGATACCAAACCCACTCTAAAGAGGCACATTGAATTCTTGGATGCAGTGGCAGAATATGAAGTTGCCGATGATGAGGACCGAAGTGATTGTGGACTGTCAATCTTAGATAGATTCTTCAATGATAAGTTGGCAGCCCCTTTACCAGAAATACCTCCAGATGTTGTGACAGAATGTAGATTGGGACTGAAGGAGGAGAACCCTTCCAAAAAAGCCTTTGAGGAATGTACTAGAGTTGCCCATAACTACCTAAGAGGGGAACCATTTGAAGAATACCAAGAAAGCTCATATTTTTCTCAGTTTTTACAATGGAAATGGCTGGAAAGGCAACCCGTAACAAAGAACACATTTAGACATTACAGAGTTCTAGGAAAAGGCGGATTTGGAGAGGTTTGCGCCTGTCAAGTGCGAGCCACAGGAAAAATGTATGCCTGCAAAAAGCTACAAAAAAAAAGAATAAAGAAGAGGAAAGGTGAAGCTATGGCTCTAAATGAGAAAAGAATTCTGGAGAAAGTGCAAAGTAGATTCGTAGTTAGTTTAGCCTACGCTTATGAAACCAAAGATGCCTTGTGCTTGGTGCTCACCATTATGAATGGAGGGGATTTGAAGTTTCACATTTACAACCTGGGCAATCCCGGCTTTGATGAGCAGAGAGCCGTTTTCTATGCTGCAGAGCTGTGTTGCGGCTTGGAAGATTTACAGAGGGAAAGAATTGTATACAGAGACTTGAAGCCTGAGAATATTCTCCTTGATGATCGTGGACACATCCGGATTTCAGACCTCGGTTTGGCCACAGAGATCCCAGAAGGACAGAGGGTTCGAGGAAGAGTTGGAACAGTCGGCTACATGGCACCTGAAGTTGTCAATAATGAAAAGTATACGTTTAGTCCCGATTGGTGGGGACTTGGCTGTCTGATCTATGAAATGATTCAGGGACATTCTCCATTCAAAAAATACAAAGAGAAAGTCAAATGGGAGGAGGTCGATCAAAGAATCAAGAATGATACCGAGGAGTATTCTGAGAAGTTTTCAGAGGATGCCAAATCTATCTGCAGGATGTTACTCACCAAGAATCCAAGCAAGCGGCTGGGCTGCAGGGGCGAGGGAGCGGCTGGGGTGAAGCAGCACCCCGTGTTCAAGGACATCAACTTCAGGAGGCTGGAGGCAAACATGCTGGAGCCCCCTTTCTGTCCTGATCCTCATGCCGTTTACTGTAAGGACGTCCTGGATATCGAGCAGTTCTCGGTGGTGAAAGGGATCTACCTGGACACCGCAGATGAAGACTTCTATGCTCGGTTTGCTACCGGGTGTGTCTCCATCCCCTGGCAGAATGAGATGATCGAATCTGGGTGTTTCAAAGACATCAACAAAAGTGAAAGTGAGGAAGCTTTGCCATTAGATCTAGACAAGAACATACATACCCCGGTTTCCAGACCAAACAGAGGCTTCTTCTATAGACTCTTCAGAAGAGGGGGCTGCCTGACCATGGTCCCCAGTGAGAAGGAAGTGGAACCCAAGCAATGCTGAGCACCCCGGTGCGGACCACAGAGCAGACCCTGGCGCCAGGAAGGAGCATGTGTTAGCGTCTCGTCCCACCTGGAATTGTAATAAATACATCTAAATAAAACATGCCTTGGGAGTGTACAGAC	0
ENST00000245551	MIF4GD	GGGCACGCGCGCGCGCCACCGGCCCGGCAGGTGCTGTCCTTATTCCCAGCCCAGTCAAGAGCTACCGGGGCTGGCTAGTCATGGGGGAGCCCAGTAGAGAGGAGTATAAAATCCAGTCCTTTGATGCAGAGACCCAGCAGCTGCTGAAGACAGCACTCAAAGTTGCCTGCTTTGAGACAGAAGATGGAGAATATTCCGTTTGCCAGAGGAGCTATAGTAATTGCTCTCGCCTGATGCCTTCCCGCTGTAACACGCAGTACAGAGATCCGGGTGCTGTGGACTTGGAGAAAGTGGCCAATGTGATTGTGGACCATTCTCTGCAGGACTGTGTGTTCAGCAAGGAAGCAGGACGCATGTGCTACGCCATCATTCAGGCAGAGAGTAAACAAGCAGGCCAGAGTGTCTTCCGACGTGGACTCCTCAACCGGCTGCAGCAGGAGTACCAGGCTCGGGAGCAGCTGCGAGCACGCTCCCTGCAGGGCTGGGTCTGCTATGTCACCTTTATCTGCAACATCTTTGACTACCTGAGGGTGAACAACATGCCCATGATGGCCCTGGTGAACCCTGTCTATGACTGCCTCTTCCGGCTGGCCCAGCCAGACAGTTTGAGCAAGGAGGAGGAGGTGGACTGTTTGGTGCTGCAGCTGCACCGGGTTGGGGAGCAGCTGGAGAAAATGAATGGGCAGCGCATGGATGAGCTCTTTGTGCTGATCCGGGATGGCTTCCTGCTCCCAACTGGCCTCAGCTCCCTGGCCCAGCTGCTGCTGCTGGAGATCATTGAGTTCCGGGCGGCCGGCTGGAAGACAACGCCAGCTGCCCACAAGTATTACTACAGCGAAGTCTCCGACTAGGCCTCCAGATCAGGGCTTCCTCACCAGCACTGGCCTTTCTTCTACCCACCTCTAAAGCTGGCAGTGGAGTCTCTGCCTCACCCAAAGACTTTTCCCTTCCAGACTTTGAGTGTCTTCCCTTCTAGACTTTCCCATCTCCTGGTGAGATGTTTCCCACTTATGCCGTGGTCCTGCCCTGAGCCCCTTTCCCCACCACAACCCACCACGGCCAGGCAGAGAAGGGCAACTCCCAAGAGCCACTGCACTGTGTAACCATTAGTGCAACTACTACCTTGGTGCCTCAGTTTACCCATCTGTAAAATGGGTAAGCATAGCCACTGGTGGGATATTTTGGGATGTCAAGGGGTGGAGGCAGAGCACAAGTCACACCAGAAACTGCTTTTTATACATTTTGTATAAGGACAACTCTGGAAACAAGCCTATTTCCTCCAGCCAGTTTCACTGAATGCTGCACCACATGCTACACCAGTTCAGCGTGAGAATTTTCTAATAAATCTTTTCTGATAC	0
ENST00000372146	GTF3C4	CTTGGCTCGGCGGCGCTCGGGGCCTGAGGGGAGAAAACCGCCGCGGAGGGCGCTGGGGGTGGCGGCGGCGGTCCGGGAGGTGGTCGCGCGACTGCGTGGAGCGCCAGGGCGTCCGACCTCTGCACCTGAGAGAAGATGAACACGGCCGACCAGGCCCGGGTGGGGCCCGCGGACGACGGGCCTGCGCCGTCTGGGGAGGAGGAGGGAGAGGGGGGCGGCGAGGCGGGCGGGAAGGAGCCAGCAGCGGACGCGGCCCCGGGGCCCAGCGCTGCATTCCGCCTCATGGTGACTCGGCGGGAGCCGGCCGTGAAGCTGCAGTATGCGGTGAGCGGCCTGGAACCGCTGGCTTGGTCCGAGGACCACCGCGTGTCTGTGTCCACGGCCCGCAGCATCGCTGTGCTGGAGCTCATCTGCGACGTGCACAACCCGGGCCAGGACCTGGTTATCCACCGCACCTCGGTGCCCGCACCGCTCAACAGCTGTCTCCTCAAAGTTGGCTCAAAAACAGAAGTTGCTGAGTGCAAGGAGAAATTCGCCGCCTCCAAGGACCCCACGGTCAGTCAGACTTTCATGTTGGATAGGGTGTTCAACCCTGAGGGGAAGGCTTTACCACCAATGAGAGGATTCAAGTACACCAGCTGGTCTCCCATGGGTTGCGATGCTAATGGCAGGTGCCTCTTGGCAGCACTGACCATGGACAATCGCCTGACCATCCAGGCAAATCTCAACAGACTGCAGTGGGTCCAGCTGGTTGACCTGACTGAGATCTATGGAGAACGTCTTTATGAGACCAGTTACAGGCTCTCTAAAAATGAGGCCCCGGAAGGAAATCTCGGGGATTTTGCTGAGTTTCAGAGGAGACACAGCATGCAGACCCCAGTCAGAATGGAGTGGTCGGGCATCTGTACCACCCAGCAGGTCAAGCATAACAACGAATGCCGGGACGTTGGCAGTGTGCTCCTGGCTGTCCTCTTTGAAAACGGTAATATCGCCGTGTGGCAGTTTCAGCTGCCGTTTGTAGGAAAAGAATCCATCTCTTCATGCAACACAATTGAGTCAGGAATCACCTCTCCCAGTGTATTGTTTTGGTGGGAATATGAGCACAATAATCGAAAAATGAGTGGCCTTATTGTGGGGAGTGCTTTTGGACCCATAAAAATTCTTCCTGTCAATCTCAAAGCAGTCAAAGGCTATTTCACTTTAAGGCAGCCTGTTATCTTGTGGAAAGAAATGGACCAGTTACCTGTGCACAGTATCAAATGTGTGCCACTTTATCATCCTTACCAGAAGTGTAGTTGCAGCTTAGTAGTGGCTGCAAGAGGCTCTTATGTATTTTGGTGTCTTCTTCTGATCTCCAAAGCAGGGCTGAATGTTCACAATTCCCATGTCACAGGCCTTCACTCACTGCCAATTGTCTCCATGACTGCAGACAAACAGAATGGAACAGTCTATACTTGCTCCAGTGACGGAAAGGTGAGGCAGCTGATTCCCATTTTCACAGATGTTGCATTGAAGTTTGAACACCAGTTGATTAAACTCTCAGATGTGTTTGGCTCAGTGAGGACTCACGGGATAGCAGTGAGCCCCTGCGGTGCATACCTGGCCATCATCACCACTGAGGGCATGATCAACGGCCTCCACCCTGTTAACAAAAACTACCAGGTCCAATTTGTTACTCTCAAAACCTTTGAAGAGGCAGCTGCTCAGCTCCTGGAATCTTCAGTTCAAAACCTTTTTAAGCAGGTAGATTTAATAGACCTAGTACGCTGGAAGATTTTAAAAGATAAACATATCCCTCAATTTTTACAAGAAGCTTTGGAAAAAAAGATTGAAAGCAGTGGAGTCACCTATTTTTGGCGTTTTAAGCTTTTCCTCCTGAGGATTTTATATCAGTCAATGCAGAAAACCCCTTCAGAAGCCTTGTGGAAACCCACCCATGAGGACTCAAAAATCTTACTAGTGGATTCGCCTGGGATGGGCAATGCTGACGATGAACAGCAGGAAGAAGGCACTTCTTCCAAACAGGTGGTGAAGCAAGGCCTGCAGGAGAGGAGCAAGGAAGGAGATGTAGAGGAGCCCACTGATGACTCGCTCCCCACGACTGGAGATGCTGGAGGCCGTGAGCCAATGGAAGAGAAACTCCTGGAAATCCAAGGGAAAATCGAAGCTGTGGAGATGCACTTGACCAGGGAACACATGAAGCGAGTCTTAGGAGAAGTGTATCTGCACACCTGGATCACAGAAAACACTAGCATCCCCACCCGCGGACTCTGTAACTTTTTAATGTCTGATGAAGAGTATGATGACAGAACTGCACGGGTGCTGATTGGACATATCTCAAAGAAGATGAACAAACAGACTTTCCCTGAGCACTGTAGTTTGTGTAAAGAGATCTTGCCATTCACAGATCGCAAACAGGCAGTCTGTTCCAATGGCCACATTTGGCTCCGGTGCTTCTTAACCTACCAGTCCTGCCAGAGTTTGATATATAGAAGGTGTTTGCTCCATGACAGCATTGCCCGGCATCCAGCTCCAGAAGATCCCGACTGGATTAAGAGGTTACTGCAAAGCCCCTGCCCTTTCTGTGATTCTCCTGTCTTCTAAATAATCAGTGACGGGAAGATGGAAGGGCATGATGAACTCTGCCATAGAAAACTTCCTCCAGCCTGAAGAGAAGGATGCACTGGAGGAAGCCGGACCCTCACGAGTGGAGAGAAGTCCTTGGTGATTGTAAAGAGGGCCCCTGGAGCTCATTTCTGAATCGCACTCTCCATTTCCAGAGACTAAAGGATGTCCTTTGAAATGGCTGGACTCAGAGAGTTGGAGTCGTTTTGAGATGAGCATTAGCCCCAGCTTTGTAACCAATGAGGAACACTTACTTATTTTTAAGTATCTTGACAGAAGCAATTTGAACACAGTGTCCCGTCATTTCTAGAAACAGAATGGTCTCTTCTAGAGAGCTTGGATAAGGACCTTGCTGGGTTGAGTTAGGTTTTAATCCTTGCTTTGGTTTGGAACTGCCTTCGGGCTCCAGAACTTAAATTGCTTGGTCCGTGGCATCTGATGTACCAACAGAGATTAAAAGTGTAAAGCAACACATGGGCTGATGTTTTGTTCTCAGAAAATAGCTGCTGGTCTGCATCCCTCCATTCTTGTTTTTTATGCATATGGAAAACATTTTCCTAAAACTCTATATTCTTAAGTTGAAGCCAAGACTAAAATTTAATGTGTCAAATGATCTGGTGACTATTATAATGAATAATTGTGACTTATTTTTCATTCTCTCCTGGGTCATCAGGTTTCCTGACCCAACTCCTTAATCCGTATAAAGATGTCAAATACTGTAGTTCACCCACGCCACAGCCCTGCTTCAGACTTAACTGTGGTAGCCTAGATGAGCTATTTGTACACAGAGGAAAAAAAGATATTTTCCTCTTTTAGTAATAAGACTTTCAGTATTTTTAATGTTGACATTTCCAGATGTTTCATTTAGTATCCAGGGGTCTGTCTGGAGACTTCTAGAGAGGGACAGCTCAGAAGTGAGACCCTTGAGCTCTGGTGCTGTAAGCTTGTGCAATTAAGTTGAACAGAGCCTGGGAATTTCTTTCCTCTGCACAGTCCCTTGATATTTGGAATCCAGGTTCTGCCCCCAACCCCTACCCACCCAGTGGTCTGTTAAGATGTCTCAGATGGGGCTGGGCTTGGTGGCTCATGCCTGTACTCTCAACACTTTGGGAAGCAAAGGCAGGCAGATCACAAGGTCAGGAGTTCAGCCTAACCAACATGGTGAAACCGTGTCTCTACTAAAAATACAAAAATTAGCCAGGCGTGGTGGTGCACACCTGTAATCCCAGCACTTTGGGAGGCCGAGGCAGACGGGTCACTTGAGGCCAGGAGTTCGAGACCAGCCTGGGCAATATGGCGAGACTCCGTCTCTACTACAAATACAAAAGTTAGCCTGGCATGGTGGCGCATGCCTGTAATCTCAGTTACTCAGGAGGCTGAGGCAGGAGCATCACTTCAACCCAGGAGGCAGAAGCTGCAGTCAGCCGAGGTGGCACCACTGCACTTCAGCCTGGGCAAGACTGGAGACTGCCTCAAAAAAAAAAGAAAAAAAATGTTGGTACTTAGATGATACCATGACGGCAACCTCCCCACCCCCACCCCGCATTGATAGGTAGTGCAGACCAGCCCTTGGAGGCACTTCTAAACAGTCTGCTCAGAAATGTTTTCTGTTTCCTATTCAAATTGCTGTTTTGTCTCCTATGTTTAATCATGTATTTGCTATTCTGCTTATTTTTCTCATTTGGTGGTAATTTCAAGAAGAGCGTTTATCCACTATTGATTTTCAAGAAAGAAACCAAGCAGCATTGAAATCATGAGTAACAGAATTCAGAACATTGTATGGTGGAAGTCATTTGTGTCTGCAGCTGTTTTTTCACTTTACAATAAATAAGAGTAAAAATTGAGATCATGTCAAAAAATTATTGCAGTTTTAATCATTATGGCATAGTTTCACTTCCCCTCCCCCCATTAGAATCAGTGGAGATTTGTTCTTACTAGGGAATTTTGGACTGCTGCCATTTAAAACTTAGGTTTTTATTTAAAGCAGTTGTGCATTTTTGAGAAAATGTATTGGGAGTAACTAGAGAGGATCTCCCAAATTTTTTTGTATGTCTCTCTAGGAGTAAACATGGCAACAGTTTTTCTAGAACGTGGACTCACTGCAGGGACTGGACCCAATGGCATTGTTAAGACCCTAAAATCTAGCCACCACCTGCCTCCCCCAGGTTTCCACACACCCAGTTGGAAGGCCTTTCCCTGCCCTTGTCCCTGTCTCACACCCATGGAGGTTAAGCTACAGAGCTGGGGAAACAGGAGATTTTGAGTTAATGGCAGCCTCACAAATAGTGCTTCTGAATTTCTCTGAGGGTCAGCATACCTCATGGGAGTGTGTTGCTCAGTGCAACCTTGGAAAAGTGGGAATGGCACCAGACGTTTTTCAGGTGCCTCTTGCAATTCAAACTTACATCCTCTATACCGTCCTAAAATTTGCCTGATCTTATTTGGTAGATTTCAAGTTGCTTTCAGCTGTGACCGTAATAACTGTTTCAGGAACTGGAGAAATAGTGGAAGTGCTATTGCCGCGCTGCATGTAAAGCACAGGAGCAAAGATTCGATACAATTAGACCCTTTAAGCTACAACGTGGTTGCATTTGGGGAGTCTGATACCCACATAGGTATCACATTTTCTCTGCCTGGGGTTAATTTGTTCTTATTATTCTAGGTAAGAAATTGATAGCTTGTTATGCTTGGTACTCATTCTGAAATCCCTGTGTGTCCACCAGGCAGACTTCAAGCAATCTCTACCTACTATTATATCTGCCAAAACTACCAATTATTTTTCAATGTCAGAAGTTATTAGAGCCACTGGCAAAGCTCATGGTTGAATATGACATTTTTCTGCTTTTCCCTCTAAGAAGTTTTTGAGAATGTTAATGTTGAAGTATGCAGGCTGGACCTACCAGCAAGTTTAACACGTTAATTAGGTTAAAAAGAATATTAAAAGGCAATAATTAAATATTTCAATTATTTTGTAATTATAATGGTATCAAATAAGATGCAAAAGAAGTTGATGCTTATTGGTGCTTAAGAGAATTACAATACTGGTTTTATGAGCATCTTTTCTCTGCAACAGTTAAACTGCCTCAGAGTTTGTGAATTGCTGCAATTCCTGGAATGGAAACAGGAATTAGGGTCACTGGTTGATTGGCACAGGATCTTTCCATCGTTTCTGCTCCTGACCTCTCTCTCTTGCCTTTCCTTCCCCCAGACACCCTCTTGGTTTCCATTCCTTTAGTTCCCTCTGCTTTAGAACACAGATTACATGTTGGAAAGAAAAATGGATTAATGGTAAAATTTCTAAAAGCTAAATTGTACAGTGGGGTCTCACTTCCTAGAAGAAACTATTGGTAATATTTCTTTCTAAAGGTAATAGTATTAATTGTATCTGGTTTTCTTCAAAACTTAACTATAATTTCCTTGTCAGGGTGCTCAGTAGCTCTTGGTTTGACTTTGGGCTAAGGGATGTGAAATTTTAGCTCCTTCCCACCACCTGTTTCCCCTCACTCCCACCCCCAGCCAATATTCTTCATAAGCAAAAATTATGGTTAAGCTAAGCTGAATGGGTTATATTCAAAGTAAGTACAGACGGCAAATAGGCAGACAAATACAGGAATGTCTTTACAATTAGCCCACCATGGACTGTTTTGAGTCTCTGCATGGTTTCCATAATTCATTATGATGTATCTTTATGCTCTTTCACTGCTCTTCTGTGCGTTGGAGTTTAGCAATTCAGTGAGACTGGGGAGTGTCTCAAGAATGGAACCTTTGCCTTCAAGGTTGGGTCATCAAAAATCCCTCTAAAGGATCTAACTGTAATGAACTGTTTTTATTTTTGCCATTAGTGCAAGTATCAACTGGCAGCCTCAAACAGCTTTAGACTATGTCTCAGGTCTCTCATAGTTATACTTAGAACTGCTCTTTCTTGAAGCTAAAAGAGGTTTTTGGAGTAAAGATCTGCTTCATGTCTGCTAGCATGGTATCTGCTGTTCAACCTAGTATAGAGCATGTGAAATGCAACTGTCCTTTAATGGAATTCAGCCAAACTCCAAAAATACTGAGTTGCTTCTAGTTATCTAAAGTAGTACAGAATCACTATCCCGATGAAGAAGTGGGGTTTTTCAGAAGATTGTAAACTCATTTCCATGGCACAGATACAAATCATCGTCAGGACTTGTTAGCCAGTCCATGTCTCATTGATAGGATGTAGCCTGCCATCTGCATAGATGGTTTAACATGGTGCTGTTTTTGAAAACTTGCTGTGGAAATAAATTTGACAGACGAGTAGTTATTTGTAAAGCTGTCCTAGAAAGAGGTTAATTCTTTTGGTATATGAATATTTCTCCTCCAATCCTTTTAATTAGGTGGTTCAGCTTATCTTGTATTTTCTGAGTCATAACTATACTCTAGGGCCAAGACCTACTATAAAATCTGGGGTCCTAACCAGAGAGTTGTTTAGATCAATATGATATGCTTTGCCAACATGATCTAAGAAGGTATTCATTCTTTCTGGGTTTGAGAAGAGTTGACGAAAGTGTAAGATTATACTCTCATGCTAAAATAAGGTATAGGCTAAGTGAAATACTGTAAATGGGTTGGTTAGAATTAAAGTTTAGAACTCTAAATCTTATGCTTATTTTTAAAGTAAAAAGTTGCCTCACTGTCATGAAATCCTGTTACTTTCATTAAAAAAAAAAATCCTGTAAAATGGTCAAATTGGATAATGTAAGAGATAATGATGGCTTTGAGGCATTTCATACTTTACCAGTTTACATTTGGCTAGCAGACTGGTAAGGTTTAGGGTTCTCTCCACTAATGGAAAATTAAATGCTAAACGTCCTAAGAATTATGTTGTTTTCAAGGCTTTGACTCAGATTTGTACTTTGATGTATGAAAGTGAATATCAAACTTGTTTATAGAAAAGACTATATAGAAAAATAAGTCTGTGTTGTGTATAGTGATACATGTTTTATGTTTACCCAATGCCTGTACTAAATCTTGTGCTTGGCTTTGAATTATATATGTGTTTACCTATGACTTTTTTTTGAAATAAACAGAACAGTCATCTAAAAACATAAGGTTTTGGAAAGGAGATGCTTTTTCAATTCTTACCATCTGATTAGGTGGAATGTTTTATAGACTTTTGGTGTTGAAAAAAAAAAGTTTGATAACAATGCATTTTGCTTGGAATACCCCCCAATCCAGAAAAGTTGGTGACTTCTCTCCATTGTATATATGTACATAGTTTTCATTACTAGATTGTAAGCTCCTCAAGGGCAGGAATTGTTTTATCTTTGTTGTTCCTGCAGCACCTAATGTAAAGTGCCTTGCACAGGGTAGGTGCTCATGACGTGTAGAATGAGTGAGTAACTTCCTGCCTCATCAGGATGAAATGTGGTTCACTTCCCCTGTGTTCAACACTACAAAGCTACTCCTGCCAGAAGAGGGCAGAGTTCTTTCTTGGGTTTGAACTGGCTTTTTTGGGTTGAACCAGATCATCCCACATCCTTAGCACTACTTAACCTTCTTTTCCTGAAGATTACATATCAGTGTCCTGCGTTTTTATCTAATATTAGAGCTGAGGTTCCTAGGAAAATTTTGAAGTGGGGAAGATTATGGAGAAAATGAAATGGAAATTTGGGGAGGGTGGTTTGTCAGTATAAGGCCCTGTGGGGTAATCATATTTTAGTTATTACTTGTTAAAAGGGTAACAGAACCTCTGTTTCTTTACCAAGTCGCTGGTTGGCCATTTCTCCAATTGATGAACTACCATTGGTTTTAGCTCTTTCTCATTTGGGATTCCCCTCAATTGCTTACATGATTCTGGTACTTAGAGTCTAATAGAGTTGCTGTGAATATGTAGTGCTGTACATAATGGCAGTTTTGTAAATGTGAGATAACCTTGAATATGTTGTGGTTTGTATACAGAGCCATTAGTATTGTTATTTTGGCCACTTTTTTATTCAAAATAAATAACATAATTATTTGTA	0
ENST00000266077	SLC2A4RG	AGCCTCCGGGCGGCGCGGCGCGGGCGGCGGCCGGATCCAGGGCGGGGGTCGGCGGCCCGGCCAGCCCGGCCCGGCCCGGGGCCGCGTCCTGAGAGTCAGCCCTCGCCGCTGCAGCCTCGGCGCCCGGCCGGCCGGCCATGGAGCGCCCCCCGCCCCGCGCCGCCGGCCGGGACCCCAGTGCGCTGCGGGCCGAGGCGCCGTGGCTGCGCGCGGAGGGTCCGGGGCCGCGCGCCGCGCCCGTGACGGTGCCCACGCCGCCGCAGGGCTCTTCCGTGGGCGGCGGCTTCGCGGGCTTGGAGTTCGCGCGGCCGCAGGAGTCGGAGCCGCGGGCCTCGGACCTGGGGGCCCCCCGGACGTGGACGGGGGCGGCGGCGGGGCCCCGGACTCCGTCGGCGCACATCCCCGTCCCAGCGCAGAGAGCCACCCCAGGAAAAGCCCGGCTGGACGAGGTCATGGCTGCCGCTGCCCTTACAAGCCTGTCCACCAGCCCTCTCCTTCTGGGGGCCCCGGTTGCAGCCTTCAGCCCAGAGCCTGGCCTGGAGCCCTGGAAGGAGGCCCTGGTGCGGCCCCCAGGCAGCTACAGCAGCAGCAGCAACAGTGGAGACTGGGGATGGGACCTGGCCAGTGACCAGTCCTCTCCGTCCACCCCGTCACCCCCACTGCCCCCCGAGGCAGCCCACTTTCTGTTTGGGGAGCCCACCCTGAGAAAAAGGAAGAGCCCGGCCCAGGTCATGTTCCAGTGTCTGTGGAAGAGCTGCGGGAAGGTGCTGAGCACGGCGTCGGCGATGCAGAGACACATCCGCCTGGTGCACCTGGGGAGGCAGGCAGAGCCTGAGCAGAGTGATGGTGAGGAGGACTTCTACTACACAGAGCTGGATGTTGGTGTGGACACGCTGACCGACGGGCTGTCCAGCCTGACTCCAGTGTCCCCCACGGCCTCCATGCCGCCTGCCTTCCCCCGCCTGGAGCTGCCAGAGCTGCTGGAGCCCCCAGCCCTGCCTAGTCCCCTGCGGCCGCCTGCCCCGCCCCTGCCCCCGCCCCCTGTCCTGAGCACCGTTGCTAACCCCCAGTCCTGTCACAGTGACCGTGTCTACCAGGGCTGCCTGACGCCCGCCCGCCTGGAGCCGCAGCCCACGGAGGTCGGAGCCTGCCCACCCGCCTTGTCCTCCAGGATCGGAGTCACCCTGAGGAAGCCCCGCGGCGACGCGAAGAAGTGCCGGAAGGTGTATGGCATGGAGCGCCGGGACCTCTGGTGCACAGCCTGCCGCTGGAAGAAAGCCTGCCAGCGGTTCCTGGACTAAGTCCGGCTCGTTCAAGAACATAAGCTACCACCTTCTCCCTCCCCACCCCCTCCAGGCCCGGGGCTGAAACAGCCCGAGGACAGCCCCAGGGGCTGGCTTTCACCAGCTGCAGGGTCTGCTTTTACTTGGGGTGGGGGGGCGGGGCTGACCCTGAACCCTCCCCCCCGCCAGGTCGGGGAGGGGTCCCACCACTCAAAGTGCCTCTAAAGAAACCAGCTTTTTGCACTAAAGCCAAACCACACCGCTGTCCCCTTAGCCCCAAGGGCCCTGGGGGCAGCCACCCTCCCGCCTGTCGGCCCGTAGATTTATCAAGGGTGTTATGGGCCCAGCTTTGGGGGGCCAGTCCCGATGCACTTTGAGGGGTGTTGGAGAGGGGACTCCCCCACTCGCACTTAACTCAACGGCTCTCGGGCCCTGGGGCTGTTTTTACCATGTTTGTTTTTGAAGCTCAGGTGTCTCACGTCTGGGCTGCACCAGGCGAAGAGAGAAATTAAAGATTTGAGGTTTTTCCAGAAGCTTTGTCTGCCTCTCGGGAGGAAGGCCGTGGGGCTGGGACCCTGTGGTGGGCAAGTGGGTGGAGTCTGGCAGCTGCCCACAGAGGGCCGAGGGTCACCCGTCGGCCGCCGCCACCCCAGGCGAGGCCGGAGGAAGGATCATCTGAGACGCAGGAGGCATCTGCTGGAGCAGCAATTTCCCAATTTATTGAAAGTGATCGCTTTGCAAGGATGTCTAAGCTAATCCCGTCACAGAAAGGAAACGCACAGGCGCCTAGGCAGAAACTTGGAGACTCACCGCAGAGGCCACGTGAACCCACGGCCACAGAGAGGCAGGACGGCAGAGCCATGATTTCCCACCGAGCGATTACGAGAACCTCTTCCCCCAATAGTAGACACATCTCCAATACAAACACAGGTTTATAATAAGTAATAGGAAGTCAATATAATATAGATTATCCCCAGAAAAAAATCAACAATCTTCAAACACTGCCCTTTTTTTGTGTGTTTTGTTTTTGTTGACAGGTTGAAAGCATGTTGAAAAAAATAAATATTTAAGAAAAGCA	0
ENST00000370177	PPDPF	CGCCTCTCTGTCGTGGCGCGGCTTCCCGCGGTCTTCTCTGCAAATGGGCTCCGTGGCCTAGCGCCCCCGTCCCCGCCACCCGTGATCGTGCGCCGAGGCCCGCGAGGGGTCGCCGCCCAGATCCCACCAGCCAGCAAGCTAAAGCATGGCGGCCATCCCCTCCAGCGGCTCGCTCGTGGCCACCCACGACTACTACCGGCGCCGCCTGGGTTCCACTTCCAGCAACAGCTCCTGCAGCAGTACCGAGTGCCCCGGGGAAGCCATTCCCCACCCCCCAGGTGAGTGCAGGATCGCCCCTTTCTCCCCCCGCTCCTCCAGGAGCTGGCAGCATCAAGACCCCACTTCGCTTCTCTCAGGTCTCCCCAAGGCTGACCCGGGTCATTGGTGGGCCAGCTTCTTTTTCGGGAAGTCCACCCTCCCGTTCATGGCCACGGTGTTGGAGTCCGCAGAGCACTCGGAACCTCCCCAGGCCTCCAGCAGCATGACCGCCTGTGGCCTGGCTCGGGACGCCCCGAGGAAGCAGCCCGGCGGTCAGTCCAGCACAGCCAGCGCTGGGCCCCCGTCCTGACCTGAGCGGTTACCACCAGCCCCAGGCCTGCGGAGGCGCTAGTCCACCAGAGCCCCTCC	0
ENST00000324913	CHCHD5	GTGGCTACTCAGGGCGCCGCCATGACGAGCCGGGCCGGAAGAAGAGGTAGGGCGCCGCCGTGACAGATTAGTCCTAAAGGGAACGGGGTTGTTAGTTCAATTGGCTACCGGAAAAAACCAGGCTGGGCTGGGCGCCGCCATGACAACCGATACCGGAAAAGGCGGGTCGTTCCCCCCGGACAGCCCTACGCCGGCAAAGGTCTCGAGATGCAGGCGGCCCTAGAGGTCACCGCTCGCTACTGTGGCCGGGAGCTGGAGCAGTATGGCCAGTGTGTGGCGGCCAAGCCGGAATCCTGGCAGCGGGACTGTCACTACCTTAAGATGAGCATTGCCCAGTGCACATCCTCCCACCCAATCATCCGCCAGATCCGCCAGGCCTGTGCTCAGCCTTTTGAGGCCTTCGAGGAGTGTCTTCGACAGAACGAGGCAGCTGTGGGCAACTGTGCAGAGCATATGCGCCGCTTCCTGCAGTGCGCTGAGCAGGTGCAGCCGCCACGCTCACCTGCAACTGTGGAGGCACAGCCACTTCCTGCCTCCTGAGGACTCCTCTGACGGCAGGAAAACTGGACATGAATGACTGCCCCCACGCCCCTCCCCTGCAGAGTGGCCAGATGGAGTCCTGAGCCCTGGACATGGGCCCGGCTTTCCTGGATATCAGGACTTCCAATAAATAAAGACTCTGTATACTGGG	0
ENST00000263334	PAX8	GGGAACAAACTTCAGAAGGAGGAGAGACACCGGGCCCAGGGCACCCTCGCGGGCGGACCCAAGCAGTGAGGGCCTGCAGCCGGCCGGCCAGACGATGCAGGTGTAAAGGATGAGGCCTGGGGAGGGGGCCTGAGGATGCAGGCATCGAATCTCATCGCATCTCATGCCCTTCTCCTGGGTTTGTGCAGGGCAGCGGCAGGCGCGGCCCGGACCTACGGGAGGAAGCCCCGAGCCCTCGGCGGGCTGCGAGCGACTCCCCGGCGATGCCTCACAACTCCATCAGATCTGGCCATGGAGGGCTGAACCAGCTGGGAGGGGCCTTTGTGAATGGCAGACCTCTGCCGGAAGTGGTCCGCCAGCGCATCGTAGACCTGGCCCACCAGGGTGTAAGGCCCTGCGACATCTCTCGCCAGCTCCGCGTCAGCCATGGCTGCGTCAGCAAGATCCTTGGCAGGTACTACGAGACTGGCAGCATCCGGCCTGGAGTGATAGGGGGCTCCAAGCCCAAGGTGGCCACCCCCAAGGTGGTGGAGAAGATTGGGGACTACAAACGCCAGAACCCTACCATGTTTGCCTGGGAGATCCGAGACCGGCTCCTGGCTGAGGGCGTCTGTGACAATGACACTGTGCCCAGTGTCAGCTCCATTAATAGAATCATCCGGACCAAAGTGCAGCAACCATTCAACCTCCCTATGGACAGCTGCGTGGCCACCAAGTCCCTGAGTCCCGGACACACGCTGATCCCCAGCTCAGCTGTAACTCCCCCGGAGTCACCCCAGTCGGATTCCCTGGGCTCCACCTACTCCATCAATGGGCTCCTGGGCATCGCTCAGCCTGGCAGCGACAAGAGGAAAATGGATGACAGTGATCAGGATAGCTGCCGACTAAGCATTGACTCACAGAGCAGCAGCAGCGGACCCCGAAAGCACCTTCGCACGGATGCCTTCAGCCAGCACCACCTCGAGCCGCTCGAGTGCCCATTTGAGCGGCAGCACTACCCAGAGGCCTATGCCTCCCCCAGCCACACCAAAGGCGAGCAGGGCCTCTACCCGCTGCCCTTGCTCAACAGCACCCTGGACGACGGGAAGGCCACCCTGACCCCTTCCAACACGCCACTGGGGCGCAACCTCTCGACTCACCAGACCTACCCCGTGGTGGCAGATCCTCACTCACCCTTCGCCATAAAGCAGGAAACCCCCGAGGTGTCCAGTTCTAGCTCCACCCCTTCCTCTTTATCTAGCTCCGCCTTTTTGGATCTGCAGCAAGTCGGCTCCGGGGTCCCGCCCTTCAATGCCTTTCCCCATGCTGCCTCCGTGTACGGGCAGTTCACGGGCCAGGCCCTCCTCTCAGGGCGAGAGATGGTGGGGCCCACGCTGCCCGGATACCCACCCCACATCCCCACCAGCGGACAGGGCAGCTATGCCTCCTCTGCCATCGCAGGCATGGTGGCAGGAAGTGAATACTCTGGCAATGCCTATGGCCACACCCCCTACTCCTCCTACAGCGAGGCCTGGCGCTTCCCCAACTCCAGCTTGCTGAGTTCCCCATATTATTACAGTTCCACATCAAGGCCGAGTGCACCGCCCACCACTGCCACGGCCTTTGACCATCTGTAGTTGCCATGGGGACAGTGGGAGCGACTGAGCAACAGGAGGACTCAGCCTGGGACAGGCCCCAGAGAGTCACACAAAGGAATCTTTATTTATTACATGAAAAATAACCACAAGTCCAGCATTGCGGCACACTCCCTGTGTGGTTAATTTAATGAACCATGAAAGACAGGATGACCTTGGACAAGGCCAAACTGTCCTCCAAGACTCCTTAATGAGGGGCAGGAGTCCCAGGGAAAGAGAACCATGCCATGCTGAAAAAGACAAAATTGAAGAAGAAATGTAGCCCCCAGCCGGTACCCACCAAAGGAGAGAAGAAGCAATAGCCGAGGAACTTGGGGGGATGGCGAATGGTTCCTGCCCGGGCCCAAGGGGTGCACAGGGCACCTCCATGGCTCCATTATTAACACAACTCTAGCAATTATGGACCATAAGCACTTCCCTCCAGCCCACAAGTCACAGCCTGGTGCCGAGGCTCTCCTCACCAGCCACCCAGGGAGTCACCTCCCTCAGCCTCCCGCCTGCCCCACACGGAGGCTCTGGCTGTCCTCTTTCTCCACTCCATTTGCTTGGCTCTTTCTACACCTCCCTCTTGGGCATGGGCTGAGGGCTGGAGCGAGTCCCTCAGAAATTCCACCAGGCTGTCAGCTGACCTCTTTTGCCTGCTGCTGTGAAGGTATAGCACCACCCCAGGTCCTCCTGCAGTGCGGCATCCCCTTGGCAGCTGCCGTCAGCCAGGCCAGCCCCAGGGAGCTTAAAACAGACATTCCACAGGGCCTGGGCCCCTGGGAGGTGAGGTGTGGTGTGCGGCTTCACCCAGGGCAGAACAAGGCAGAATCGCAGGAAACCCGCTTCCCCTTCCTGACAGCTCCTGCCAAGCCAAATGTGCTTCCTGCAGCTCACGCCCACCAGCTACTGAAGGGACCCAAGGCACCCCCTGAAGCCAGCGATAGAGGGTCCCTCTCTGCTCCCCAGCAGCTCCTGCCCCCAAGGCCTGACTGTATATACTGTAAATGAAACTTTGTTTGGGTCAAGCTTCCTTCTTTCTAACCCCCAGACTTTGGCCTCTGAGTGAAATGTCTCTCTTTGCCCTGTGGGGCTTCTCTCCTTGATGCTTCTTTCTTTTTTTAAAGACAACCTGCCATTACCACATGACTCAATAAACCATTGCTCTTCATCTCAGGCTTTGGGGTTGGCTGGGGAAGGAGGCATCCCGGGGCTGGGCTTTCTCCCAAGAACATCAGAGCTGAGTAGCCGACAAACTCACTTTGGGGCCGTGGGCTGGAAGGGACCATCTGATGCCCCAGAGCTCTGGCTTGGCCTTCTCCCTCTGCCTTTAATTCACGTTGAACGCTGGGTACCTCACTCATCCCAAGTTCTTCAACACTGAGCAAATGCAAGGATAGCACAGTACTGAGCCAACCATAGACTCCCCACAAGGAGTTGCTGTTGTTATTAACAGGAAGCCAGAGAATCAGCAGGGTGGGTTAGTGAGGGATCCGGGAATAGCTGTGACTGGAGCCTGCATAAACAGCTCTGAAGGGAGAGAGAAGACTGGGCTCTCTTGTGTGCCAGGCACAGTATGGAAGGCTTCATATAAGTTAAGCTGAAATTAGCCCTGTTTTACATACAGCTTCATTTTACATATGAGGAAACTGAGGCTTTGAAAAAAATGAGATGTCTTGTCCAAGATGAAAAGTAGTAGATTCAACCAAGTCCTCTTACTCTAAGCCCAACGCTTTTACCCAAAACCCCAGAGTCCTCATCAGGGATGCCAAATGGTTCTAGACCCAGTGGAGGTTCTGGAGCTGCCACTGGGGATTTAATTTCTTTTGATTTGCTAAAGATTTGACCTGACTGAATGGAGAGGTAGAGTGTAGTGTGGCCAGGACAAGGTGAGGGAGGCTGTAGAGACTTAGCACTTTAGGCCAACCACCTCCAGGAAATCTGGGAAATGCAATGTGACAGCTCGGGCTCTGCACTCCAGGGGGCTGTCTGGTGTCCACATGGACCTTCTCCATGTGGGACACAGCTGGAACAAGGGGGCAGGGGCCTGCAGCTGGGATGCCCAGGTGAATATGGGCAGCTGGACAAACAACACTGGGATTGAGTCAGATAGAAGGGGCCCAAGGACTCCAGGGCTGGGAGGACAGAGGCTGGGAGAGAGGGCTCTTACCTCCTTAGGCCTCCCAAAGAGCGGTTAGGGATGCTGCCATGGATGGCATGGCAGGGGGAACCCTCCTGGAAGAAAATCCATCTCTTCTGAAGGGATCTGAGATGCGGCTGGTTTTTCAATGGCAGAACTTCCCTCTGCAGCGCGACTCCGAATCCATGACATCTGAGAGTCTTCCTGACCACAAACCTCTGGGATCCCGAGGGCTCCCTACCCAAGAATCACTTTGAGCACAGCATCCCAAGGAGCCCATAGAGCGATCCCTTGCATTCACAGCCACAGCCCCTCTGGGGACACTCTGTACCCCCGGCAGACCCTTTCCAACTCACAACCAATAAAGGGGCTTGGGCTGTGCTTTGACTAAGGTGA	0
ENST00000245812	ALKBH7	CCTCTCTCATGACCCCGCTCCGGGATTATGGCCGGGACTGGGCTGCTGGCGCTGCGGACGCTGCCAGGGCCCAGCTGGGTGCGAGGCTCGGGCCCTTCCGTGCTGAGCCGCCTGCAGGACGCGGCCGTGGTGCGGCCTGGCTTCCTGAGCACGGCAGAGGAGGAGACGCTGAGCCGAGAACTGGAGCCCGAGCTGCGCCGCCGCCGCTACGAATACGATCACTGGGACGCGGCCATCCACGGCTTCCGAGAGACAGAGAAGTCGCGCTGGTCAGAAGCCAGCCGGGCCATCCTGCAGCGCGTGCAGGCGGCCGCCTTTGGCCCCGGCCAGACCCTGCTCTCCTCCGTGCACGTGCTGGACCTGGAAGCCCGCGGCTACATCAAGCCCCACGTGGACAGCATCAAGTTCTGCGGGGCCACCATCGCCGGCCTGTCTCTCCTGTCTCCCAGCGTTATGCGGCTGGTGCACACCCAGGAGCCGGGGGAGTGGCTGGAACTCTTGCTGGAGCCGGGCTCCCTCTACATCCTTAGGGGCTCAGCCCGTTATGACTTCTCCCATGAGATCCTTCGGGATGAAGAGTCCTTCTTTGGGGAACGCCGGATTCCCCGGGGCCGGCGCATCTCCGTGATCTGCCGCTCCCTCCCTGAGGGCATGGGGCCAGGGGAGTCTGGACAGCCGCCCCCAGCCTGCTGACCCCCAGCTTTCTACAGACACCAGATTTGTGAATAAAGTTGGGGAATGGACAGCCTAACTGGGACATTGCAGTGGCTGCTTGCTGGGGCCGGGATTTGCAGGGGAACCCAGGATGGCACTGGCCCATAGGGAGCTCCAGGTGTGGCTGGCTGGACACATGGTCAAAGTCACAAGGCCGGGAGAGTGGTGTCCTTTATTGCACTCACTGCTGGTCGCCCCAGCCCACTCCCCTCCTCGTTGTCTCTGCATCCAGGTCTCCAATAAATAAGTCAGCCGA	0
ENST00000245816	CLPP	GTAGTTCCGCCATCGGACGGAAGCCGACCGGGGCGTGCGGAGGGATGTGGCCCGGAATATTGGTAGGGGGGGCCCGGGTGGCGTCATGCAGGTACCCCGCGCTGGGGCCTCGCCTCGCCGCTCACTTTCCAGCGCAGCGGCCGCCGCAGCGGACACTCCAGAACGGCCTGGCCCTGCAGCGGTGCCTGCACGCGACGGCGACCCGGGCTCTCCCGCTCATTCCCATCGTGGTGGAGCAGACGGGTCGCGGCGAGCGCGCCTATGACATCTACTCGCGGCTGCTGCGGGAGCGCATCGTGTGCGTCATGGGCCCGATCGATGACAGCGTTGCCAGCCTTGTTATCGCACAGCTCCTCTTCCTGCAATCCGAGAGCAACAAGAAGCCCATCCACATGTACATCAACAGCCCTGGTGGTGTGGTGACCGCGGGCCTGGCCATCTACGACACGATGCAGTACATCCTCAACCCGATCTGCACCTGGTGCGTGGGCCAGGCCGCCAGCATGGGCTCCCTGCTTCTCGCCGCCGGCACCCCAGGCATGCGCCACTCGCTCCCCAACTCCCGTATCATGATCCACCAGCCCTCAGGAGGCGCCCGGGGCCAAGCCACAGACATTGCCATCCAGGCAGAGGAGATCATGAAGCTCAAGAAGCAGCTCTATAACATCTACGCCAAGCACACCAAACAGAGCCTGCAGGTGATCGAGTCCGCCATGGAGAGGGACCGCTACATGAGCCCCATGGAGGCCCAGGAGTTTGGCATCTTAGACAAGGTTCTGGTCCACCCTCCCCAGGACGGTGAGGATGAGCCCACGCTGGTGCAGAAGGAGCCTGTAGAAGCAGCGCCGGCAGCAGAACCTGTCCCAGCTAGCACCTGAGAGCTGGGCCTCCTCTCCAGAATCATGTGGAGGGGCCAGAGGCCTGCCAGACCCCCAGCTGGGCCCTGCTCACCCCTTGTTGCTGGGCTTGGAGGGGCCTCTTGAGGAACTTTTAATTTGCAGGGGTGCCCGCTATGGACGGGGCATTCCAGCTGAGACACTGTGATTTTAAATTAAATCTTTGTGGTCTTTGC	0
ENST00000300651	MED1	GAAGTTCCGTTGGGGAAGATGGCGGCGGCCTCGAGCACCCTTCTCTTCTTGCCGCCGGGGACTTCAGATTGATCCTTCCCGGGAAGAGTAGGGACTGCTGGTGCCCTGCGTCCCGGGATCCCGAGCCAACTTGTTTCCTCCGTTAGTGGTGGGGAAGGGCTTATCCTTTTGTGGCGGATCTAGCTTCTCCTCGCCTTCAGGATGAAAGCTCAGGGGGAAACCGAGGAGTCAGAAAAGCTGAGTAAGATGAGTTCTCTCCTGGAACGGCTCCATGCAAAATTTAACCAAAATAGACCCTGGAGTGAAACCATTAAGCTTGTGCGTCAAGTCATGGAGAAGAGGGTTGTGATGAGTTCTGGAGGGCATCAACATTTGGTCAGCTGTTTGGAGACATTGCAGAAGGCTCTCAAAGTAACATCTTTACCAGCAATGACTGATCGTTTGGAGTCCATAGCAAGACAGAATGGACTGGGCTCTCATCTCAGTGCCAGTGGCACTGAATGTTACATCACGTCAGATATGTTCTATGTGGAAGTGCAGTTAGATCCTGCAGGACAGCTTTGTGATGTAAAAGTGGCTCACCATGGGGAGAATCCTGTGAGCTGTCCGGAGCTTGTACAGCAGCTAAGGGAAAAAAATTTTGATGAATTTTCTAAGCACCTTAAGGGCCTTGTTAATCTGTATAACCTTCCAGGGGACAACAAACTGAAGACTAAAATGTACTTGGCTCTCCAATCCTTAGAACAAGATCTTTCTAAAATGGCAATTATGTACTGGAAAGCAACTAATGCTGGTCCCTTGGATAAGATTCTTCATGGAAGTGTTGGCTATCTCACACCAAGGAGTGGGGGTCATTTAATGAACCTGAAGTACTATGTCTCTCCTTCTGACCTACTGGATGACAAGACTGCATCTCCCATCATTTTGCATGAGAATAATGTTTCTCGATCTTTGGGCATGAATGCATCAGTGACAATTGAAGGAACATCTGCTGTGTACAAACTCCCAATTGCACCATTAATTATGGGGTCACATCCAGTTGACAATAAATGGACCCCTTCCTTCTCCTCAATCACCAGTGCCAACAGTGTTGATCTTCCTGCCTGTTTCTTCTTGAAATTTCCCCAGCCAATCCCAGTATCTAGAGCATTTGTTCAGAAACTGCAGAACTGCACAGGAATTCCATTGTTTGAAACTCAACCAACTTATGCACCCCTGTATGAACTGATCACTCAGTTTGAGCTATCAAAGGACCCTGACCCCATACCTTTGAATCACAACATGAGATTTTATGCTGCTCTTCCTGGTCAGCAGCACTGCTATTTCCTCAACAAGGATGCTCCTCTTCCAGATGGCCGAAGTCTACAGGGAACCCTTGTTAGCAAAATCACCTTTCAGCACCCTGGCCGAGTTCCTCTTATCCTAAATCTGATCAGACACCAAGTGGCCTATAACACCCTCATTGGAAGCTGTGTCAAAAGAACTATTCTGAAAGAAGATTCTCCTGGGCTTCTCCAATTTGAAGTGTGTCCTCTCTCAGAGTCTCGTTTCAGCGTATCTTTTCAGCACCCTGTGAATGACTCCCTGGTGTGTGTGGTAATGGATGTGCAGGACTCAACACATGTGAGCTGTAAACTCTACAAAGGGCTGTCGGATGCACTGATCTGCACAGATGACTTCATTGCCAAAGTTGTTCAAAGATGTATGTCCATCCCTGTGACGATGAGGGCTATTCGGAGGAAAGCTGAAACCATTCAAGCCGACACCCCAGCACTGTCCCTCATTGCAGAGACAGTTGAAGACATGGTGAAAAAGAACCTGCCCCCGGCTAGCAGCCCAGGGTATGGCATGACCACAGGCAACAACCCAATGAGTGGTACCACTACACCAACCAACACCTTTCCGGGGGGTCCCATTACCACCTTGTTTAATATGAGCATGAGCATCAAAGATCGGCATGAGTCGGTGGGCCATGGGGAGGACTTCAGCAAGGTGTCTCAGAACCCAATTCTTACCAGTTTGTTGCAAATCACAGGGAACGGGGGGTCTACCATTGGCTCGAGTCCGACCCCTCCTCATCACACGCCGCCACCTGTCTCTTCGATGGCCGGCAACACCAAGAACCACCCGATGCTCATGAACCTTCTTAAAGATAATCCTGCCCAGGATTTCTCAACCCTTTATGGAAGCAGCCCTTTAGAAAGGCAGAACTCCTCTTCCGGCTCACCCCGCATGGAAATATGCTCGGGGAGCAACAAGACCAAGAAAAAGAAGTCATCAAGATTACCACCTGAGAAACCAAAGCACCAGACTGAAGATGACTTTCAGAGGGAGCTATTTTCAATGGATGTTGACTCACAGAACCCTATCTTTGATGTCAACATGACAGCTGACACGCTGGATACGCCACACATCACTCCAGCTCCAAGCCAGTGTAGCACTCCCCCAACAACTTACCCACAACCAGTACCTCACCCCCAACCCAGTATTCAAAGGATGGTCCGACTATCCAGTTCAGACAGCATTGGCCCAGATGTAACTGACATCCTTTCAGACATTGCAGAAGAAGCTTCTAAACTTCCCAGCACTAGTGATGATTGCCCAGCCATTGGCACCCCTCTTCGAGATTCTTCAAGCTCTGGGCATTCTCAGAGTACCCTGTTTGACTCTGATGTCTTTCAAACTAACAATAATGAAAATCCATACACTGATCCAGCTGATCTTATTGCAGATGCTGCTGGAAGCCCCAGTAGTGACTCTCCTACCAATCATTTTTTTCATGATGGAGTAGATTTCAATCCTGATTTATTGAACAGCCAGAGCCAAAGTGGTTTTGGAGAAGAATATTTTGATGAAAGCAGCCAAAGTGGGGATAATGATGATTTCAAAGGATTTGCATCTCAGGCACTAAATACTTTGGGGGTGCCAATGCTTGGAGGTGATAATGGGGAGACCAAGTTTAAGGGCAATAACCAAGCCGACACAGTTGATTTCAGTATTATTTCAGTAGCCGGCAAAGCTTTAGCTCCTGCAGATCTTATGGAGCATCACAGTGGTAGTCAGGGTCCTTTACTGACCACTGGGGACTTAGGGAAAGAAAAGACTCAAAAGAGGGTAAAGGAAGGCAATGGCACCAGTAATAGTACTCTCTCGGGGCCCGGATTAGACAGCAAACCAGGGAAGCGCAGTCGGACCCCTTCTAATGATGGGAAAAGCAAAGATAAGCCTCCAAAGCGGAAGAAGGCAGACACTGAGGGAAAGTCTCCATCTCATAGTTCTTCTAACAGACCTTTTACCCCACCTACCAGTACAGGTGGATCTAAATCGCCAGGCAGTGCAGGAAGATCTCAGACTCCCCCAGGTGTTGCCACACCACCCATTCCCAAAATCACTATTCAGATTCCTAAGGGAACAGTGATGGTGGGCAAGCCTTCCTCTCACAGTCAGTATACCAGCAGTGGTTCTGTGTCTTCCTCAGGCAGCAAAAGCCACCATAGCCATTCTTCCTCCTCTTCCTCATCTGCTTCCACCTCAGGGAAGATGAAAAGCAGTAAATCAGAAGGTTCATCAAGTTCCAAGTTAAGTAGCAGTATGTATTCTAGCCAGGGGTCTTCTGGATCTAGCCAGTCCAAAAATTCATCCCAGTCTGGGGGGAAGCCAGGCTCCTCTCCCATAACCAAGCATGGACTGAGCAGTGGCTCTAGCAGCACCAAGATGAAACCTCAAGGAAAGCCATCATCACTTATGAATCCTTCTTTAAGTAAACCAAACATATCCCCTTCTCATTCAAGGCCACCTGGAGGCTCTGACAAGCTTGCCTCTCCAATGAAGCCTGTTCCTGGAACTCCTCCATCCTCTAAAGCCAAGTCCCCTATCAGTTCAGGTTCTGGTGGTTCTCATATGTCTGGAACTAGTTCAAGCTCTGGCATGAAGTCATCTTCAGGGTTAGGATCCTCAGGCTCGTTGTCCCAGAAAACTCCCCCATCATCTAATTCCTGTACGGCATCTTCCTCCTCCTTTTCCTCAAGTGGCTCTTCCATGTCATCCTCTCAGAACCAGCATGGGAGTTCTAAAGGAAAATCTCCCAGCAGAAACAAGAAGCCGTCCTTGACAGCTGTCATAGATAAACTGAAGCATGGGGTTGTCACCAGTGGCCCTGGGGGTGAAGACCCACTGGACGGCCAGATGGGGGTGAGCACAAATTCTTCCAGCCATCCTATGTCCTCCAAACATAACATGTCAGGAGGAGAGTTTCAGGGCAAGCGTGAGAAAAGTGATAAAGACAAATCAAAGGTTTCCACCTCCGGGAGTTCAGTGGATTCTTCTAAGAAGACCTCAGAGTCAAAAAATGTGGGGAGCACAGGTGTGGCAAAAATTATCATCAGTAAGCATGATGGAGGCTCCCCTAGCATTAAAGCCAAAGTGACTTTGCAGAAACCTGGGGAAAGTAGTGGAGAAGGGCTTAGGCCTCAAATGGCTTCTTCTAAAAACTATGGCTCTCCACTCATCAGTGGTTCCACTCCAAAGCATGAGCGTGGCTCTCCCAGCCATAGTAAGTCACCAGCATATACCCCCCAGAATCTGGACAGTGAAAGTGAGTCAGGCTCCTCCATAGCAGAGAAATCTTATCAGAATAGTCCCAGCTCAGACGATGGTATCCGACCACTTCCAGAATACAGCACAGAGAAACATAAGAAGCACAAAAAGGAAAAGAAGAAAGTAAAAGACAAAGATAGGGACCGAGACCGGGACAAAGACCGAGACAAGAAAAAATCTCATAGCATCAAGCCAGAGAGTTGGTCCAAATCACCCATCTCTTCAGACCAGTCCTTGTCTATGACAAGTAACACAATCTTATCTGCAGACAGACCCTCAAGGCTCAGCCCAGACTTTATGATTGGGGAGGAAGATGATGATCTTATGGATGTGGCCCTGATTGGGAATTAGGAACCTTATTTCCTAAAAGAAACAGGGCCAGAGGAAAAAAAACTATTGATAAGTTTATAGGCAAACCACCATAAGGGGTGAGTCAGACAGGTCTGATTTGGTTAAGAATCCTAAATGGCATGGCTTTGACATCAAGCTGGGTGAATTAGAAAGGCATATCCAGACCCTATTAAAGAAACCACAGGGTTTGATTCTGGTTACCAGGAAGTCTTCTTTGTTCCTGTGCCAGAAAGAAAGTTAAAATACTTGCTTAAGAAAGGGAGGGGGGTGGGAGGGGTGTAGGGAGAGGGAAGGGAGGGAAACAGTTTTGTGGGAAATATTCATATATATTTTCTTCTCCCTTTTTCCATTTTTAGGCCATGTTTTAAACTCATTTTAGTGCATGTATATGAAGGGCTGGGCAGAAAATGAAAAAGCAATACATTCCTTGATGCATTTGCATGAAGGTTGTTCAACTTTGTTTGAGGTAGTTGTCCGTTTGAGTCATGGGCAAATGAAGGACTTTGGTCATTTTGGACACTTAAGTAATGTTTGGTGTCTGTTTCTTAGGAGTGACTGGGGGAGGGAAGATTATTTTAGCTATTTATTTGTAATATTTTAACCCTTTATCTGTTTGTTTTTATACAGTGTTTCGTTCTAAATCTATGAGGTTTAGGGTTCAAAATGATGGAAGGCCGAAGAGCAAGGCTTATATGGTGGTAGGGAGCTTATAGCTTGTGCTAATACTGTAGCATCAAGCCCAAGCAAATTAGTCAGAGCCCGCCTTTAGAGTTAAATATAATAGAAAAACCAAAATGATATTTTTATTTTAGGAGGGTTTAAATAGGGTTCAGAGATCATAGGAATATTAGGAGTTACCTCTCTGTGGAGGTATTGACTTGTAATCTCATTTTCCTTTCAAAAAAAAAAAAAAAAGCTAAGGTGGCTTGTTGGGATGTAAACATGTTTTCAGATGCAGTAAGGTTTAGTGTAGGACAGCCTTCCTGACCCAGTGGCATGAAAACCATTACAGGATTAATAGTTCTCCTACTTCCACAATGTGCCAAAAGTCTGCATCCCAGCATTTTGTTTGCAGGAGAACTGATGCCATTCCTAAGAGCTGGACTCACTGTTTCTCTTCATCACAAGGAGAAGGAGTCCAAACTTTAATCACTCCACTGTATGCTCCCTGAGATAAAACAGTAAAAAATCCGCAGCCATAGTTCACTTAAAACAATTTCAAGCTCACTTTTGAAGTAATGGGGGCCTGGAATGCTAGGTGAGCATGAAGATAAACCCTTGCTACTATGTAGCAACCCAATTGGACCTTTTTGGAGAAATAGGTCTGAGTCTGGATTCTGGGGGACATCAATAAGAGCCCTTCACATAAAAATATAGAAATCCAGGAGACTGTTTCGAGTGCAACAGAAGTTCTCAGTATTTGGAGGGTCCTCTCAAAAATTCTGCGGCCTTACTTTGATATTGACACCTGCACTGTGCCATTCCTGATTATTCCATTCAGGATCTGTATCAGCGGGATGGGGCATGGTCCCCAGCACAACTCTTCTGGGTTAAAAAAAAAAAGCCAGGTGATTCCTTTGTGTGTTATGTCGTAAGTGGAGTGACTTCATCATATATGGAAGAAGATTTCTATATTCAGCTTTTTCTGCAGGTTGGAGTCAGCATAGAGTTGGAAAATCAGCTTTGGCTTTCTTTCCTGTCTCATTTCCTCTAGTGTTCTCCTTTTTATTGTCATCAGCTCTCAACAACTCTGCCACTTTTGTGTCCCAAGGTAATAAGATGTAGGAAACAAAACATTGTAAAGTGGAGCAAGAAAAGTTATCAATTAACCACATCAGAGTCAAATGTCTTGGGTGACACTAAGGAGGATATGGGCAGGTGATACCAGAGTGCTTTATCTTGTGATGTTGATACAGTAGCAGCCTCTCAGACATTCAGCCAGGTTGGATTTCTCATGAGTTTGTCACCTAGTTTTGAATCCTATCCCGTTGGTTTCTGCAGGAAAAAAAAAAAAATTTATGTGGTTTTTAAAATTTGTTCTGAGTGGGGAGAATCTTAGGGGGAATGTACTGAATAGTATCATGGGCTCAGCTCCCCCATGCAGGGCCAACAAATACCAAAATGAGTAAACTGGGAAGCTTTTCTCTCTTTCTGTCTTCATCCCAGATCAAAGAATCCCGAGTTAGGATCTGGATGAAGGATAAGCCCCTGAATTGTCGATGGGCTCACCCCCACACTGACCCAGCATCTGAACTTGCTTAACAGGGAGCCGGGGCTAAACTGCTTCACCCTGCCTGAGAACCAGGGAGCACTGCATTTCTCCACAGGGTGGAGGAGAAGAGGCAGAATAAACCAAGCCTGGGACACCTCCCTCCTGTCTAGGTGTACTCATTCTTCTGTTTCAAAAGAAGGCAAGGACATGAAGTCAACTTCTACCTATCTTCTGCTGCTGGTGTCTTATGTATTCTCAGTTTGACCTGATTCCTCTTCTGTCTTTTGACTTAACATTAGGGGTTCTTGGTCATAACCTGCTCTGATGTACATAAAGATTTCAGGTTCAATATCAATGTGTCTTAAAACAGAAGTATTTTAGCGGGTGGGGGGTGGGGTGGTGGGGACAAACAACGCAGGATATAATTGCCAAAACCAGGCTTGAGGTTGGTGACTCTTGAAAGATTTTCTTTCTTCAGGCCTAGATCAGAAAATTAAGTGCAGCAATATCATGAATTCTCAGAAGCCCTTTCAGGGAGCCAGTGAGTCATACAGTATCCACAGTTGAGTCACTTAAAGATGTCAGTATACGAAACATTATTCACAATCCTTGGGCAATCTCATTTTTTTTTCCTTCTCCCCTCCTCCCCTGCCCCCCATACATTTCTATCCTTGAGTTAGTTTTGGAGGGGCAGGAAGTACTTAACATCTCAGAAGCTAGATTGGGAAACATGCTCAGCTATAAGAACTGAGCTTTAAATTTTGAGTTTAAAAATGTACATCAGGAGCAGCTGGGGAGGGTCTTTTTTTAAAAAAATCTTTCAAATTTGGTTTTCTGTGCATATGGCCGTTTTGTAAATACTTTGGGGTTTTTCATTTTTTTGAAAGTAGATGAAATCTGTTGTGGGATTTTTTTCCCGAAACATTACAAAATAACCTGTTTATTTACATGCAAATAAACTTCTTTGATAAAAAGTAA	0
ENST00000245857	RPL23	CTGGATTAGGCCCTGGTTTGCGCGACCTCTGCGGTTTTATGCCTTGCAGGAGTAATTGCGTTTTGCGAAAGTTAGAGCAAGGGTTGAGTCGTCTAGGTTTCTTAATTTCGATGTCAGAGTGTTAATAGACGTGGTGGGTCCTCTGGTGCGAAATTCCGGATTTCCTTGGGTCTTCCGGTAGGAGCTGTAATCAATTGTGCTGACAACACAGGAGCCAAAAACCTGTATATCATCTCCGTGAAGGGGATCAAGGGACGGCTGAACAGACTTCCCGCTGCTGGTGTGGGTGACATGGTGATGGCCACAGTCAAGAAAGGCAAACCAGAGCTCAGAAAAAAGGTACATCCAGCAGTGGTCATTCGACAACGAAAGTCATACCGTAGAAAAGATGGCGTGTTTCTTTATTTTGAAGATAATGCAGGAGTCATAGTGAACAATAAAGGCGAGATGAAAGGTTCTGCCATTACAGGACCAGTAGCAAAGGAGTGTGCAGACTTGTGGCCCCGGATTGCATCCAATGCTGGCAGCATTGCATGATTCTCCAGTATATTTGTAAAAAATAAAAAAAAAAACTAAACCCATTAAAAA	0
ENST00000264080	GPR108	GGAGTCGGGGAGGAGGTGGCTCCAGAGATGGCAGTGAGCGAGAGGAGGGGGCTCGGCCGCGGGAGCCCCGCGGAGTGGGGGCAGCGGCTACTTCTGGTGCTGCTGCTGGGTGGCTGCTCCGGGCGCATCCACCAGCTGGCGCTGACGGGGGAGAAGCGAGCGGACATCCAGCTGAACAGCTTCGGTTTCTACACCAATGGCTCTCTGGAGGTGGAGTTGAGCGTCCTGCGGCTGGGCCTCCGGGAGGCAGAAGAGAAGTCCCTGCTGGTGGGGTTCAGTCTCAGCCGGGTTCGGTCTGGCAGAGTTCGCTCCTATTCAACCCGGGATTTCCAGGACTGCCCTCTCCAGAAAAACAGTAGCAGTTTCCTGGTCCTGTTCCTCATCAACACCAAGGATCTGCAGGTCCAGGTGCGGAAGTATGGAGAGCAGAAGACGTTGTTTATCTTTCCCGGGCTCCTCCCGGAAGCACCCTCCAAACCAGGGCTCCCGAAGCCACAGGCCACAGTCCCCCGCAAGGTGGATGGCGGAGGGACCTCTGCAGCCAGCAAGCCCAAGTCAACACCCGCAGTGATTCAGGGTCCTAGTGGGAAGGACAAGGACCTGGTGTTGGGCCTGAGCCACCTCAACAACTCCTACAACTTCAGTTTCCACGTGGTGATCGGCTCTCAGGCGGAAGAAGGCCAGTACAGCCTGAACTTCCACAACTGCAACAATTCAGTGCCAGGAAAGGAGCATCCATTCGACATCACGGTGATGATCCGGGAGAAGAACCCCGATGGCTTCCTGTCGGCAGCGGAGATGCCCCTTTTCAAGCTCTACATGGTCATGTCCGCCTGCTTCCTGGCCGCTGGCATCTTCTGGGTGTCCATCCTCTGCAGGAACACGTACAGCGTCTTCAAGATCCACTGGCTCATGGCGGCCTTGGCCTTCACCAAGAGCATCTCTCTCCTCTTCCACAGCATCAACTACTACTTCATCAACAGCCAGGGCCACCCCATCGAAGGCCTTGCCGTCATGTACTACATCGCACACCTGCTGAAGGGCGCCCTCCTCTTCATCACCATCGCCCTGATTGGCTCAGGCTGGGCCTTCATCAAGTACGTCCTGTCGGATAAGGAGAAGAAGGTCTTTGGGATCGTGATCCCCATGCAGGTCCTGGCCAACGTGGCCTACATCATCATCGAGTCCCGCGAGGAAGGCGCCAGCGACTACGTGCTGTGGAAGGAGATTTTGTTCCTGGTGGACCTCATCTGCTGTGGTGCCATCCTGTTCCCCGTAGTCTGGTCCATCCGGCATCTCCAGGATGCGTCTGGCACAGACGGGAAGGTGGCAGTGAACCTGGCCAAGCTGAAGCTGTTCCGGCATTACTATGTCATGGTCATCTGCTACGTCTACTTCACCCGCATCATCGCCATCCTGCTGCAGGTGGCTGTGCCCTTTCAGTGGCAGTGGCTGTACCAGCTCTTGGTGGAGGGCTCCACCCTGGCCTTCTTCGTGCTCACGGGCTACAAGTTCCAGCCCACAGGAAACAACCCGTACCTGCAGCTGCCCCAGGAGGACGAGGAGGATGTTCAGATGGAGCAAGTAATGACGGACTCTGGGTTCCGGGAAGGCCTCTCCAAAGTCAACAAAACAGCCAGCGGGCGGGAACTGTTATGATCACCTCCACATCTCAGACCAAAGGGTCGTCCTCCCCCAGCATTTCTCACTCCTGCCCTTCTTCCACAGCGTATGTGGGGAGGTGGAGGGGGTCCATGTGGACCAGGCGCCCAGCTCCCCGGGACCCCGGTTCCCGGACAAGCCCATTTGGAAGAAGAGTCCCTTCCTCCCCCCAAATATTGGGCAGCCCTGTCCTTACCCCGGGACCACCCCTCCCTTCCAGCTATGTGTACAATAATGACCAATCTGTTTGGCTACGCCGTTGTCTTGCCTTTTTGGGGGTTGGGGTCTACACGGAGGTTGTGTTTACAATGTAGAAACCTGTTTTCGCTGTGTGTGGCGGGGGCGCGGGCACAGGGTCCGTGTCTTTGTATATTCAATAAATATTCATTCAGTAA	0
ENST00000245923	RTN2	GCAGTGCCTTCCCCACCTCGGCCCCGCCCGCCCCCGCCGAGCCGAGCACCAGGGCGGCGGCGGCGGCGGCGGCGGCGGCGGCGGCTGGAGCAGCCCGGGAGGAGGAGGCGGCGAGAATGGCAGCGGCGTCGTGGGCGCGGCGGAGATGAGCGCCCGCGACCCCGGGCCCAGGGCGGCACAGCCGGAGTGGGCGGGGGTCCCGATGCAGGCCCGAGGGGGGCCATGGGGCAGGTCCTGCCGGTCTTCGCCCACTGCAAAGAAGCTCCGTCTACAGCCTCCTCAACTCCTGATTCCACAGAAGGAGGGAACGACGACTCTGATTTTCGAGAGCTGCACACAGCCCGGGAATTCTCAGAGGAGGACGAGGAGGAGACCACGTCGCAGGACTGGGGCACCCCCCGGGAGCTGACCTTCTCCTACATCGCCTTTGATGGTGTAGTGGGCTCCGGGGGCCGCAGGGATTCAACTGCCCGCCGCCCCCGCCCCCAGGGCCGCTCAGTCTCGGAACCACGAGACCAGCACCCTCAGCCCAGCCTGGGCGACAGCTTGGAGAGCATCCCCAGCCTGAGCCAATCCCCGGAGCCTGGACGACGGGGTGATCCTGACACCGCGCCTCCATCCGAGCGCCCTCTGGAAGACCTGAGGCTTCGGTTGGACCATCTGGGCTGGGTGGCCCGGGGAACGGGATCCGGGGAGGACTCTTCCACCAGCAGCTCCACCCCGCTGGAAGACGAAGAACCCCAAGAACCCAACAGATTGGAGACAGGAGAAGCTGGGGAAGAACTGGACCTACGACTCCGACTTGCTCAGCCCTCATCGCCCGAGGTCTTGACTCCCCAGCTCAGTCCGGGCTCTGGGACACCCCAGGCCGGTACTCCGTCCCCATCCCGATCGCGAGATTCGAACTCTGGGCCCGAAGAGCCATTGCTGGAAGAGGAAGAAAAGCAGTGGGGGCCACTGGAGCGAGAGCCAGTAAGGGGACAGTGCCTCGATAGCACGGACCAATTAGAATTCACGGTGGAGCCACGCCTTCTAGGAACAGCTATGGAATGGTTAAAGACATCATTGCTTTTGGCTGTTTACAAGACGGTTCCAATTTTGGAATTGTCCCCACCTCTGTGGACAGCCATTGGCTGGGTCCAAAGGGGCCCCACCCCCCCTACTCCTGTCCTCCGGGTTCTACTGAAGTGGGCAAAATCCCCGAGAAGCAGCGGTGTCCCCAGCCTCTCACTCGGAGCCGATATGGGGAGTAAAGTGGCGGACCTGCTGTACTGGAAGGACACGAGGACGTCAGGAGTGGTCTTCACAGGCCTGATGGTCTCCCTCCTCTGCCTCCTGCACTTTAGCATCGTGTCCGTGGCCGCGCACTTGGCTCTGTTGCTGCTCTGCGGCACCATCTCTCTCAGGGTTTACCGCAAAGTGCTGCAGGCCGTGCACCGGGGGGATGGAGCCAACCCTTTCCAGGCCTACCTGGATGTGGACCTCACCCTGACTCGGGAGCAGACGGAACGTTTGTCCCACCAGATCACCTCCCGCGTGGTCTCGGCGGCCACGCAGCTGCGGCACTTCTTCCTGGTAGAAGACCTCGTGGATTCCCTCAAGCTGGCCCTCCTCTTCTACATCTTGACCTTCGTGGGTGCCATCTTCAATGGTTTGACTCTTCTCATTCTGGGAGTGATTGGTCTATTCACCATCCCCCTGCTGTACCGGCAGCACCAGGCTCAGATCGACCAATATGTGGGGTTGGTGACCAATCAGTTGAGCCACATCAAAGCTAAGATCCGAGCTAAAATCCCAGGGACCGGAGCCCTGGCCTCTGCAGCAGCCGCAGTCTCCGGATCCAAAGCCAAAGCCGAATGAGAACGGTGTCTCTGCCCGCAGGACGCCTGCCCCCAGCCCCCGCAGCCCTCTGGCCCCCTCCATCTCTTGTCCGTTCCCACCCACCCCCCTCCTCGGCCCGAGCCTTTTCCCGGTGGGTGTCAGGATCACTCCCACTAGGGACTCTGCGCTAATTACCTGAGCGACCAGGACTACATTTCCCAAGAGGCTCTGCTCCAGGAGTCCAGGAAAGACGAGGCACCTTGGCCGCGGGGCCTGCTGGGACTTGTAGTTGCCTAGACAGGGCACCACCCTGCACTTCCGGACCCGCCGCTGGAGGCGCCGTGAGGCGTTGGTGTCTCCTGGATGCTACTAGCCCCAACGCCGGGGCTTTGCATGGGGCCCAGGGGAGGCCTGAGCTTGGATTTACACTGTAATAAAGACTCCTGTGGAAAA	0
ENST00000339987	SDCBP2	CTCAACACTGGGTCAGAAGTCACGGCCAGACAAGAAACGGGGTGTTCTGAGAATCAGCCATGTCATCCCTGTACCCATCTCTAGAGGACCTAAAAGTGGACCAAGCCATTCAGGCCCAGGTCAGAGCCTCACCCAAGATGCCAGCCCTGCCAGTCCAGGCAACAGCCATTTCCCCACCACCAGTTTTGTACCCAAACTTGGCAGAACTGGAAAATTATATGGGTCTTTCCCTCTCCAGCCAAGAAGTCCAGGAGAGCCTGCTTCAGATTCCAGAGGGTGACAGTACAGCGGTCTCGGGCCCCGGGCCCGGCCAGATGGTGGCACCGGTAACCGGGTACAGCCTGGGCGTGCGGCGAGCTGAGATCAAGCCCGGGGTGCGCGAGATCCACCTGTGCAAGGACGAGCGCGGCAAGACCGGGCTGAGGCTGCGGAAGGTCGACCAGGGGCTCTTTGTGCAGTTGGTCCAGGCCAACACCCCTGCATCCCTTGTGGGGCTGCGCTTTGGGGACCAGCTCCTGCAGATTGACGGGCGTGACTGTGCTGGGTGGAGCTCGCACAAAGCCCATCAGGTGGTGAAGAAGGCATCAGGCGATAAGATTGTCGTGGTGGTTCGGGACAGGCCGTTCCAGCGGACTGTCACCATGCACAAGGACAGCATGGGCCACGTCGGCTTCGTGATCAAGAAGGGGAAGATTGTCTCTCTGGTCAAAGGGAGTTCTGCGGCCCGCAACGGGCTCCTCACCAACCACTACGTGTGTGAGGTGGACGGGCAGAATGTTATCGGGCTGAAGGACAAAAAGATCATGGAGATTCTGGCCACGGCTGGGAACGTTGTCACCCTGACCATCATCCCCAGTGTGATCTACGAGCACATGGTCAAAAAGTTGCCTCCAGTCCTGCTCCACCACACCATGGACCACTCCATCCCAGATGCCTGAAGCCACTGCAGGGCAGGGCAGGCAGGGGGGGCTTCCCGCCCTCCTGCAGCAAAGGGCAACCACCCTCGGATGATGGGTTGCAGCCGGCCTGCTGCTTAAGGTGGGGGCTGCCATGAGGGGGGCGTGTCCAGGAGGGTGACCATGGGATGGCTTATACACACAGGCCTCCTTGGAGCCTCAGACTCCAAGCTAGGCTGAGGCTCAGGCAGGGCCCACAGGCAGCCGATTCTCTTGTGCTGATTTAAATGCTGGACACGGAGGCAGGCTGTTTAAACGCTGCTTAAAGTCGCAACTGGGCCCCTTTCAAGAAATTTTGCTCTACCAGGAAAACAGTTACACATTTTAAGAGAACAGAGCTACGTTCTTTGTGAGAGCTTTTTCCTTGCCTTGACTTGCTCTTTGTCACAGACTGCATAAGTTGTCAGCCTTGACTATCTTTTGAATAAAGATTTGATTTTAAACAAAA	0
ENST00000246015	PSMF1	TTCCGGCTTCCCCGCCCCGCCCCGTCCCCGGGCGTCTCCATTTTGGTCTCAGGTGTGGACTCGGCAAGAACCAGCGCAAGAGGGAAGCAGAGTTATAGCTACCCCGGCCGCGGAGCCGGCTCACTGCACTACCCCCGCCCCCTTCTTTCCTCCAGACGCCGAAGTCGCGGGCGCTCATGGCGGGCCTGGAGGTACTGTTCGCATCGGCAGCGCCGGCCATCACCTGCAGGCAGGACGCGCTCGTCTGCTTCTTGCATTGGGAAGTGGTGACACACGGTTACTTCGGCTTGGGTGTCGGTGACCAGCCGGGTCCCAATGATAAGAAGTCAGAACTGCTGCCAGCTGGGTGGAACAACAATAAAGACCTGTATGTCCTCCGGTATGAGTATAAGGATGGGTCCAGAAAGCTCCTTGTGAAAGCCATCACCGTGGAGAGCAGCATGATCCTCAATGTGCTGGAATATGGCTCACAGCAAGTGGCAGACTTGACCCTGAACTTGGATGATTATATCGATGCAGAACACCTGGGTGACTTCCACAGGACCTACAAGAACAGTGAGGAGCTTCGGTCTCGTATTGTGTCTGGAATCATCACACCTATCCATGAGCAGTGGGAAAAGGCTAATGTAAGCAGTCCCCACCGGGAGTTCCCCCCTGCTACCGCCAGAGAGGTGGACCCACTCCGGATTCCTCCACACCACCCACACACCAGTCGGCAGCCTCCCTGGTGTGATCCCCTGGGCCCGTTTGTTGTCGGGGGAGAAGACTTAGACCCTTTTGGGCCTCGGAGAGGTGGCATGATTGTGGATCCCCTGAGATCTGGCTTCCCAAGAGCACTTATTGACCCTTCCTCAGGCCTCCCGAACCGACTTCCTCCAGGCGCTGTGCCCCCAGGAGCTCGCTTTGACCCCTTTGGACCCATTGGGACCAGCCCACCCGGCCCGAGGCCTGACAGACGCGGGCAGTGATGAGCCCTGTTCTGGAGTGGAAAGAGCACGATAGAGCACCAGGCTAAGAGGCACGAGATCAAGGCGGTAGTCACTTCCGCTCTGCAGCTAGCATTTCAACCATATGTGGATCCTTTCATTTCTCAGCTCCCTGGATTCCTTCCCCTAAATTAGGACCTATTATTTACCTGTAGGTAAGCAAGCTACTGTAGCTCTTCTGAGGTATCTGCCAGGCTGTTTTCTGTAGCCTCAGATTGCCTATCTGCTTAGCCTGAGAACAGGTAGATGAAAACTAAACTGATGCCTAGGCCCAGGGTCAGTCTCAGATGGAAGCTGGGCCTGGGTGGGGAGGCTAGCATGCGTGGCTCCCTGGGTATTTCTGTCAGTCCCCATGGCAAGCAGTGATTTAGTAAAACACCCCAGAGTCAGGGAAGCCAACCACCTTGAAACCTTTAGAACATCTCTGCTTTGGAGAAAGACCCAGAGATCAGGCAGAGGTGCAGATTCAATCATTACTCATAACCTTTGAGAGATGGCAAATGGGAGGAGTGTTAGTCTTTGTTTTGGAATTGGACCATTCTTGCAACCAAAAGGACTTAGAGCAGTTTGCTCATAAAGACATCCTTTATTATAAAAGGAAGTATTTAAAGGATGATAGAGACCATCAGATAGAAGCAGGGAAGGTAGATAACTTTTAGGACCTTGATGTGAGGAAAAGATAAAATTTAAACAATAAATTTGCCACTTAGATTTTCTAGCAGCAAAGTCCGAAAAGATAGTTATATACAAAATTCTGTTTTCTGAAAACAAAATTGTGATTCACCTTCAGAATTGGCCATTTTTTTTGTGAGTTTCCTTGCATCAAGGACACTGAGAAACACAGTCATTGTCTTAGGTGTTCTATGGGAGGAAGTGAATAGAGCCTTTAGGAACTTCCTGGTCAAGCTTATGGTGCTTATTTTGATCTGGGCCACTTCCCTCCTTCCAGTCATGAGTAATCATCAAGGAGCAAGTTGGAGTGTTTCAGGTGTATATTTTGTAGAACCCAAAAGATTGGAGCCTTAACAATAAACATCAGCACTAAGTGACCTGTTC	0
ENST00000377452	DTD1	CTATCGCCAGGCCGAGAGTGGGCGTGGCCGACGTGGGGTGGGTAGCAGCCGACCGAGTCGGACCGGCCAGTTGGGCGCGCTTCCGGGTGTCACCTCCAGAGGGCGCCGGCTGCGGAGCCGCCCTCAGAGTCGCGAGGCCGGACGCAGCGCGGCGCCGCCCCACTCGCCCCAGCCGCCGCCATGAAGGCCGTGGTGCAGCGCGTCACCCGGGCCAGCGTCACAGTTGGAGGAGAGCAGATTAGTGCCATTGGAAGGGGCATATGTGTGTTGCTGGGTATTTCCCTGGAGGATACGCAGAAGGAACTGGAACACATGGTCCGAAAGATTCTAAACCTGCGTGTATTTGAGGATGAGAGTGGGAAGCACTGGTCGAAGAGTGTGATGGACAAACAGTACGAGATTCTGTGTGTCAGCCAGTTTACCCTCCAGTGTGTCCTGAAGGGAAACAAGCCTGATTTCCACCTAGCAATGCCCACGGAGCAGGCAGAGGGCTTCTACAACAGCTTCCTGGAGCAGCTGCGTAAAACATACAGGCCGGAGCTTATCAAAGATGGCAAGTTTGGGGCCTACATGCAGGTGCACATTCAGAATGATGGGCCTGTGACCATAGAGCTGGAATCGCCAGCTCCCGGCACTGCTACCTCTGACCCAAAGCAGCTGTCAAAGCTCGAAAAACAGCAGCAGAGGAAAGAAAAGACCAGAGCTAAGGGACCTTCTGAATCAAGCAAGGAAAGAAACACTCCCCGAAAAGAAGACCGCAGTGCCAGCAGCGGGGCTGAGGGCGACGTGTCCTCTGAACGGGAGCCGTAGCTCAGGAGGCAGAATTCAGTGTGTTATCATTGGGCAGAACTGGATCCTGAAAAATTCAAGATGCTAAGCACCTACACTACTTTAAGAATTTGGAACTGAAACATGAAGAGGAAGACAGAAATAAGAATTTGGGAACCTGAATAGCTCTGCAAAAAACACCAAAGGACCGTTTTATCGTTTTCTGTTGTTGCTGTGGTGGAGTGATGCAGTGGGCACTGCCGGTGGGCCAGGGGGCGGGTGCGCATGTGGTAGAAGGTGTGCGCTCGTGCCTCCCCCACAGAAAGGCTTTGTTGGTTTCTACCACATCTTGGCTTGCTTTTGGAACAGGCTGGCCCAGCATCATTTGTCATCAAGTCCACTGTGGTGTATTCTGCGTGTCCATGGCGGGGGTTCTCCAATACACTCACACTGTCCATGTTCTTTTTATTGCCAGGGCCCGTGTTGAAGTGTCAAGAGAGCAATCATCAATGATAATGTATTGTGTGAGACCTTTGCATCTTGTAAATTTTCTCTTTTTTCTAAAAATAAATAATAATAAAATCCTAAATCTCAACAAACCACTTTATTATCAAACAAA	0
ENST00000353660	RBCK1	GCGCCGGGACCGCTGGGACCCCGCACTCGGCGTCCGCCGCCGCCGGGTAGCCGGGCAGTGGAGGTCCCGGATGAGGCGACAATTTTTCCGGCCCCCCCTCCCAGTCCCGCCCCACTTCCGGGGCCGCCACTTTCACTTTCTCTTCCGCCGAAGCCGCTCCCCTTGCGAAGAACTGGGGCCTCCCGGGAGGAGAGAGGGCTTTGCCTTGAAACCCGGGACGCCAGGGGCGCTCCCGCAAGTGGGGGTCCTCCGGGACTTGGAACGCCCCGGCTGGGTGGTGTCCGGGCGTCCTTTCCCCGCTTCTTCCCACCTCGGCTGGTCCCGTTTCCTCCTGCGCCCAGTGCGGACCTGTCTCGGCGCCCGCTGCCCTCTCACCGCCCCACGCAGGATCCCGGCCTGGTCACCGGGCAGTGTGATGCTTCCCGACTGCCGCGGGGACAGCGAGGCACACACAGGGCTTGGGCCGCGCCGGAGGCCACACGGCCTGGCTGAGTTGCTCCTGGTCTCCCGCCTCTCCCAGGCGACCCGGAGGTAGCATTTCCCAGGAGGCACGGTCCCCCCCAGGGGGATGGGCACAGCCACGCCAGATGGACGAGAAGACCAAGAAAGGCTGTGGGTGAGCGTGGAGGATGCTCAGATGCACACCGTCACCATCTGGCTCACAGTGCGCCCTGATATGACAGTGGCGTCTCTCAAGGACATGGTTTTTCTGGACTATGGCTTCCCACCAGTCTTGCAGCAGTGGGTGATTGGGCAGCGGCTGGCACGAGACCAGGAGACCCTGCACTCCCATGGGGTGCGGCAGAATGGGGACAGTGCCTACCTCTATCTGCTGTCAGCCCGCAACACCTCCCTCAACCCTCAGGAGCTGCAGCGGGAGCGGCAGCTGCGGATGCTGGAAGATCTGGGCTTCAAGGACCTCACGCTGCAGCCGCGGGGCCCTCTGGAGCCAGGCCCCCCAAAGCCCGGGGTCCCCCAGGAACCCGGACGGGGGCAGCCAGATGCAGTGCCTGAGCCCCCACCGGTGGGCTGGCAGTGCCCCGGGTGCACCTTCATCAACAAGCCCACGCGGCCTGGCTGTGAGATGTGCTGCCGGGCGCGCCCCGAGGCCTACCAGGTCCCCGCCTCATACCAGCCCGACGAGGAGGAGCGAGCGCGCCTGGCGGGCGAGGAGGAGGCGCTGCGTCAGTACCAGCAGCGGAAGCAGCAGCAGCAGGAGGGGAACTACCTGCAGCACGTCCAGCTGGACCAGAGGAGCCTGGTGCTGAACACGGAGCCCGCCGAGTGCCCCGTGTGCTACTCGGTGCTGGCGCCCGGCGAGGCCGTGGTGCTGCGTGAGTGTCTGCACACCTTCTGCAGGGAGTGCCTGCAGGGCACCATCCGCAACAGCCAGGAGGCGGAGGTCTCCTGCCCCTTCATTGACAACACCTACTCGTGCTCGGGCAAGCTGCTGGAGAGGGAGATCAAGGCGCTCCTGACCCCTGAGGATTACCAGCGATTTCTAGACCTGGGCATCTCCATTGCTGAAAACCGCAGTGCCTTCAGCTACCATTGCAAGACCCCAGATTGCAAGGGATGGTGCTTCTTTGAGGATGATGTCAATGAGTTCACCTGCCCTGTGTGTTTCCACGTCAACTGCCTGCTCTGCAAGGCCATCCATGAGCAGATGAACTGCAAGGAGTATCAGGAGGACCTGGCCCTGCGGGCTCAGAACGATGTGGCTGCCCGGCAGACGACAGAGATGCTGAAGGTGATGCTGCAGCAGGGCGAGGCCATGCGCTGCCCCCAGTGCCAGATCGTGGTACAGAAGAAGGACGGCTGCGACTGGATCCGCTGCACCGTCTGCCACACCGAGATCTGCTGGGTCACCAAGGGCCCACGCTGGGGCCCTGGGGGCCCAGGAGACACCAGCGGGGGCTGCCGCTGCAGGGTAAATGGGATTCCTTGCCACCCAAGCTGTCAGAACTGCCACTGAGCTAAAGATGGTGGGGCCACATGCTGACCCAGCCCCACATCCACATTCTGTTAGAATGTAGCTCAGGGAGCTTCGTGGACGGCCTTGCTTGCTGTAGCGTTGTAGGGGCCCTGCCTGCACTGCGGTTGTCCACGGTCACATCTGCCCCAGTGCCTTTGTCCTTCCCTTGGGGCTTGCCGGCCAGACTTCTCTCCCCTGCGGCTCCCACCTCTGCCTGACCCCAGCCTTAAACATAGCCCCTGGCCAGAGGCCTTGCTGGGTGGAGCCTCTGTGTGACTCCATACTCCTCCCACCACAACACTCATCTGTCAAACACCAAGCACTCTCAGCCTCCCCGCCTTCAGCTGTCAGCTTTCTGGGGCTAACTTCTCTGCCTTTGTGGTTGGAGGCCTGAGGCCTCTTGGAACTCTTGCTAACCTGTTCAGAGCCAGGAAGGAGACTGCACAGTTTTGAAAGCACAGCCCGTCAGGTCCGGCTCTGCGTCTCCCTCTCTGCAGCCTGTGTAAGCTATTATAATTAAAATGGTTTTCCGGGAA	0
ENST00000246024	TMX4	GAGCACCGCCAGTCTGCGCCGCTAGGCGTAGGCGGGGTGGCCCTTGCGTCTCCCGCTTCCTTGAAAAACCCGGCGGGCGAGCGAGGCTGCGGGCCGGCCGCTGCCCTTCCCCACACTCCCCGCCGAGAAGCCTCGCTCGGCGCCCAACATGGCGGGTGGGCGCTGCGGCCCGCAGCTAACGGCGCTCCTGGCCGCCTGGATCGCGGCTGTGGCGGCGACGGCAGGCCCCGAGGAGGCCGCGCTGCCGCCGGAGCAGAGCCGGGTCCAGCCCATGACCGCCTCCAACTGGACGCTGGTGATGGAGGGCGAGTGGATGCTGAAATTTTACGCCCCATGGTGTCCATCCTGCCAGCAGACTGATTCAGAATGGGAGGCTTTTGCAAAGAATGGTGAAATACTTCAGATCAGTGTGGGGAAGGTAGATGTCATTCAAGAACCAGGTTTGAGTGGCCGCTTCTTTGTCACCACTCTCCCAGCATTTTTTCATGCAAAGGATGGGATATTCCGCCGTTATCGTGGCCCAGGAATCTTCGAAGACCTGCAGAATTATATCTTAGAGAAGAAATGGCAATCAGTCGAGCCTCTGACTGGCTGGAAATCCCCGGCTTCTCTAACGATGTCTGGAATGGCTGGTCTTTTTAGCATCTCTGGCAAGATATGGCATCTTCACAACTATTTCACAGTGACTCTTGGAATTCCTGCTTGGTGTTCTTATGTCTTTTTCGTCATAGCCACCTTGGTTTTTGGCCTTTTTATGGGTCTGGTCTTGGTGGTAATATCAGAATGTTTCTATGTGCCACTTCCAAGGCATTTATCTGAGCGTTCTGAGCAGAATCGGAGATCAGAGGAGGCTCATAGAGCTGAACAGTTGCAGGATGCGGAGGAGGAAAAAGATGATTCAAATGAAGAAGAAAACAAAGACAGCCTTGTAGATGATGAAGAAGAGAAAGAAGATCTTGGCGATGAGGATGAAGCAGAGGAAGAAGAGGAGGAGGACAACTTGGCTGCTGGTGTGGATGAGGAGAGAAGTGAGGCCAATGATCAGGGGCCCCCAGGAGAGGACGGTGTGACCCGGGAGGAAGTAGAGCCTGAGGAGGCTGAAGAAGGCATCTCTGAGCAACCCTGCCCAGCTGACACAGAGGTGGTGGAAGACTCCTTGAGGCAGCGTAAAAGTCAGCATGCTGACAAGGGACTGTAGATTTAATGATGCGTTTTCAAGAATACACACCAAAACAATATGTCAGCTTCCCTTTGGCCTGCAGTTTGTACCAAATCCTTAATTTTTCCTGAATGAGCAAGCTTCTCTTAAAAGATGCTCTCTAGTCATTTGGTCTCATGGCAGTAAGCCTCATGTATACTAAGGAGAGTCTTCCAGGTGTGACAATCAGGATATAGAAAAACAAACGTAGTGTTGGGATCTGTTTGGAGACTGGGATGGGAACAAGTTCATTTACTTAGGGGTCAGAGAGTCTCGACCAGAGGAGGCCATTCCCAGTCCTAATCAGCACCTTCCAGAGACAAGGCTGCAGGCCCTGTGAAATGAAAGCCAAGCAGGAGCCTTGGCTCCTGAGCATCCCCAAAGTGTAACGTAGAAGCCTTGCATCCTTTTCTTGTGTAAAGTATTTATTTTTGTCAAATTGCAGGAAACATCAGGCACCACAGTGCATGAAAAATCTTTCACAGCTAGAAATTGAAAGGGCCTTGGGTATAGAGAGCAGCTCAGAAGTCATCCCAGCCCTCTGAATCTCCTGTGCTATGTTTTATTTCTTACCTTTAATTTTTCCAGCATTTCCACCATGGGCATTCAGGCTCTCCACACTCTTCACTATTATCTCTTGGTCAGAGGACTCCAATAACAGCCAGGTTTACATGAACTGTGTTTGTTCATTCTGACCTAAGGGGTTTAGATAATCAGTAACCATAACCCCTGAAGCTGTGACTGCCAAACATCTCAAATGAAATGTTGTGGCCATCAGAGACTCAAAAGGAAGTAAGGATTTTACAAGACAGATTAAAAAAAAATTGTTTTGTCCAAAATATAGTTGTTGTTGATTTTTTTTTAAGTTTTCTAAGCAATATTTTTCAAGCCAGAAGTCCTCTAAGTCTTGCCAGTACAAGGTAGTCTTGTGAAGAAAAGTTGAATACTGTTTTGTTTTCATCTCAAGGGGTTCCCTGGGTCTTGAACTACTTTAATAATAACTAAAAAACCACTTCTGATTTTCCTTCAGTGATGTGCTTTTGGTGAAAGAATTAATGAACTCCAGTACCTGAAAGTGAAAGATTTGATTTTGTTTCCATCTTCTGTAATCTTCCAAAGAATTATATCTTTGTAAATCTCTCAATACTCAATCTACTGTAAGTACCCAGGGAGGCTAATTTCCTTAAAAAAAAAAAATCTATCCATCTACTTCTCTCTTACCTGATTTATGTGTTAGAATAAATTCATGAAATTCGATTCCAAGCATACGAAAGATGCCTAAAGTTGATTCTATGCTCCTTAGATCCAGACAGAATAATGAGTACAGGTTTATGAAATTCTAAAAGTTTCTGTCGTCTTTAAAAAGGAACGTGCAGTATATTTCTATCTGGCTGTTTAGATAACCCTTTCCTTGTATTAATTGTGAGCACGGAGCTCACTGGTGGGGGAGGTTCTGAAACTCTCTGCCCTCCTGTGGTTGAATGAAGATGTTGCAAGACTTGCACAAAGGAGGTTATTCTTCTGACAGCATCAACTTTTAGAGATGGTTCTTTTTCATCTTTCCAATTCAGTTACTTGACAGTCTCCTTCCCCAGTATGCTGAAGTTTGTTAAGAGTCACCAGTAATTGTGCTTTTCAGACAGTAGTGCAGCTTCAAAATCGAGGCCATCACTGGGCTGATGGGCTGGGAGAACCTTGCCATGTGCCTGCCTGTTTCCTGCCCCCTTAGTCACTGCCCATTTCCTGCCCCCTTGGTCGCTGACACACCTTCACCCAAAGTGCCATGGTTCTGATGGTGGCAGTTCCATCTCCCTGACATCAGGAAGCTTTTCTCGATCAGAGCAGAGCGGGGCCTGCCTGCCCTCGTGTCACTGGATTTCTTTCTCTTATAATCAGCTGAAACAGAGTTCTCAAAGAACAGTAAACTCAGGTTCAGAGGTATTATGGAATAAGAATGGTTTCATAGTTTGGCTTTTCTATATAATTCCTCCCTCTCAAACTGAAATATTCATTTTTTTAGTGGAGTATTTGACTAGAGAGAAGGTAAGGCAGAAATACAGTCTACACTGGCTTTTAAAAATGTAAAGCCAATTTCCAACCGGACCCCAAATAGTACAGGTTGAACATTCCGTTCCAACAATCCAAAACCCCAAATGCTCCAAAATCTTAAACTTTGAGTTCCAGCATTCCGTCAGAAGTGGAAAATTTTACACCTGACCTCATTTGACAGGTGGCAGTTACAGTGCAATCAAAACTTTGTTCCATGCCCAAGATTATTAAAAATATTGGATAAAATTACCTTCAAGCTATGTTGTATAAGGTGTATATAAAACAAATGAATTTTGTGTTTAGACTTGGGTCTACTCCCAAGATACCTCATTATATATATACAAAAATCCCCAAATCCAAAAACATTTGAAACACTTCTGGTCCCACACATTTTGGATAAGGGATATTTGACCTATATCTAATTATATAATAAGAAAAATGTATTTTCTTTTTTTTTTTTTTTTGAGATGGAGTTTCACTCTTGTTGTCGCCCAGGCTGCAATGGCACAATCTTGGCTTACTACAACCTCCGCCTCCCTAGTTCAAGGGATTCTCCTGCCTCAGCCTCCCAGGTAGCTGGGATTACAGGCATGTGCCACCATGCCTGGCTAATTTTGTATTTTTAGTAGAGACGGGGTTTCGCCATGTTGGTCAGACTGGTCTTGAACTCCTGACCTCAGGTGATCCGCCCGCCTCAGCCTCCCAACGTGCTGGGATTACAGGTGTGAGCCACCGTACCTGGCAGAAAATGTACTTTCTTTCTCAGAAATACTTTTAAAAAAAATTGAAGGGTGAGGAGAAAAACATCTTGGAGAAGAGGACCCATTAAAACTTTAAATATCTGTGGGAACCATTTTTCCTGATTTTCCCTTTTTTAACATCATGGCAAAGATGGGTTTTTTTCCAACAAAATTTAATTTAATATCTTTCCACTTGAAGATTTTAGGTTTGTTTTCAATACTTAATGAATATAAAACTAAAGGAGAAAAGCCAACCTGAAATAATTTAAACTTTATATGAACATTTCGATAAGAGTTTGTGGATTTTTTCTGTAGATAATATATTTGATCCGGAACTCAAGTGCATGGAAACATGATTTTGATTTTTAAAATCTAAAAAAAAAAAAAATTAAAATCATGCTTCCCTCTATTGCAGTATCAGTTATTTAGTCACAGAATGGTATTTTATGTAAATTAAAATTAGGTGAATGCAATGCAGGTAACTGGTTTTGGAATGGGAATGTGCAGTGCTTTATGTTTGGGGAGTTGGAGCAGGGTATCTTTTCATCAATTAGAAGGAAAGTTTGAAACTTCTGATTACCTTTATGTTGGTTTCTCTTATTATTTGTCTCTTGCTAGATCTGCTAAACCAACCCAGCTTGCTCAGAGATCTCATATTGAAGCAACATACAGGCAATCCACATCTTTCTTTCCCTTTGAAGTATAGTCATTGGATGGGATGAGGGACAGGGCCTGTTGGGTTCACAGGGCCTTGCACTGCATGGGCACATACTTAAAAGCTCTTGTGCATGGAATCCCTGTCTGTTAGCCACAGGCCTCTTTAGCTCTATACATTCAAAATAACTACTGTAGTAGAAAATAGATAAGCTTCAGCTGAGTTGGCTTTTGATAGTGGAAAAAAAACAAAATTTGACTTTTTATGGCCAAAATTCCTTGTTGACAGCTGTGATGTTCTAATATGATTTGGGAATATGTCAGTCTACAGAACCTGCATCCTGTAAAAACACCTTTGGGGTAGACGATAAAAGTCATTTTTAAGGCAAATACTTACCATGTGACTTTTTATTACCAAATGCATCAGTAGTGGAGCTGGTATGTTGTTTCATAGGATGGAAACATTAGAAGTCCAGAGAAAAATAAATTTTAAAAAAAGGTGGAAAAGTTACGGCAAACCTGAGATTTCAGCATAAAATCTTTAGTATGAAGTGAGAGAAAGAAGAGGGAGGCTGGTTCTGTTGCTCGTATCAATAGGTTATCTGTGTCCCTCATCTTGGTGTTACAGTGTTATTTCTGTCAGTATTATGAATATGTGGTTGACCCATCCTGTCAAATGTACCAACATTTTCGAAAGAATTCATTCAAATCTCTTATGCCAACAGAAAAGTTCCTTCTTGTTTAATATCTCTTTACCTCAGTCCTACATTTTGATTCTCTGGAGGAGATTTTAGCTTGTCTTAAAAAGCCAAATTTGGAGTCATCAAGCCTGCTGAACCTGATGGGGCAGCTTTTTGAACAGCTTTCTGGAAGTAAGAACTTCAGTTGAAAAGCCCTTTGATCGCTTCAGCCCGGGACATGCCCTTCAGATGGCTTATTCTCAGTAAAGCTTTATGTAGACTGTGACACTGTATATGTGTGACTCGTACAACTTTGACGTGTTTCTGAAGTGGTTTAATCGTATTTGTTATTAGCTTCTTTGTGGAAATGCAATTTTTATACTAAAAACATTGCTTATTTGCAATGCAATATGTTATAAATTTGTTGTTTATATTACTGGTATTAGTCTTAGCCTAATGAACCTAATTATTTTTCTTTCTGTATTCTTTGCTTCCTCAAATAGCATCTGCAGCAATTGGAATGAGAAATCCAGATATGTGTTTCAAGTAGTACATTGCCTGAATCACAAATCACTTGATCACAGTATTGTATATAATCCCTGATCCTATTTGTTTCATTTTATTGTAAATTCCCATTTGCATCAAAACCTAATGATAGTGATTGGTAAGTAAAAACAAATGGTGTATTGCTTTTCATACAAGTGTTTTCACAAAAGCCATTTGCCTAGGCAGCAAAAAATATTAATTTGTTAAAAAAAATTTTCCTTCGTGTCCATCCTCCA	0
ENST00000347364	MKKS	GTGCCCTCGCGCGACGCGAAGGTTGTCGGGATCCGCGGCAGCAGCGGCTGCTTGAGATCTGTTTCTGGGGCCTCTGGCGGTGGCGGCCTGGGGCGGCGCGACGGCTGGTGCGCAGGTACACTGATGCTGAAGTACTATGAGCCTTCGGAACTTGTGGAGAGACTACAAAGTTTTGGTTGTTATGGTCCCTTTAGTTGGGCTCATACATTTGGGGTGGTACAGAATCAAAAGCAGCCCTGTTTTCCAAATACCTAAAAACGACGACATTCCTGAGCAAGATAGTCTGGGACTTTCAAATCTTCAGAAGAGCCAAATCCAGGGGAAGTAGCAGGCTTGCAATCTTCAGGTAAAGAAGCAGCTTTGAATCTGAGCTTCATATCGAAAGAAGAGATGAAAAATACCAGTTGGATTAGAAAGAACTGGCTTCTTGTAGCTGGGATATCTTTCATAGGTGTCCATCTTGGAACATACTTTTTGCAGAGGTCTGCAAAGCAGTCTGTAAAATTTCAGTCTCAAAGCAAACAAAAGAGTATTGAAGAGTGAAGTAAAATAAATATTTGGAATTACTAATTTGTCATTAAATCATTCTATGCTGATTAGCTTCATAAACATTGAACTTTTTGATTTTATAGCCACAATGCTGCATATTCATACTTTAATTCCTAAAGAATAATTTTTAATGTTAAAACGTGATAATGCAATAAATAGAAAAATGTGGTTTACAAAATAAAAACGGTCTTCACTAGTTACCACCTGAAGTAAGATGTCTCGTTTGGAAGCTAAGAAGCCATCATTGTGTAAGAGTGAACCACTGACAACTGAGAGAGTCAGGACCACACTTTCTGTCTTGAAAAGAATTGTAACATCATGCTATGGCCCCTCAGGTAGGCTGAAGCAGCTGCACAATGGCTTTGGAGGTTACGTGTGTACAACCTCACAGTCCTCAGCTCTGCTCAGTCACCTTTTGGTCACACATCCCATTTTAAAGATCCTGACAGCCTCCATACAGAATCATGTGTCAAGCTTCAGTGATTGTGGCTTATTCACAGCTATTCTTTGCTGCAACCTGATTGAAAATGTTCAGAGATTAGGCTTGACACCCACCACTGTCATTAGATTAAATAAACATCTTTTGAGTCTTTGCATCAGTTATCTCAAGTCTGAGACCTGTGGTTGTCGAATCCCAGTGGACTTTAGTAGTACTCAGATCCTCCTTTGTTTGGTGCGTAGTATATTAACAAGTAAACCTGCCTGTATGCTCACCAGAAAGGAAACAGAGCATGTCAGTGCTTTGATCCTGAGAGCCTTTTTGCTTACAATTCCAGAAAATGCTGAAGGCCACATCATTTTAGGAAAGAGTTTAATTGTACCTTTAAAAGGTCAAAGAGTTATAGATTCCACTGTATTACCTGGGATACTCATTGAAATGTCAGAAGTTCAATTAATGAGGCTATTACCTATCAAAAAATCAACTGCCCTCAAGGTGGCACTCTTTTGTACAACTTTATCCGGAGACACTTCTGACACTGGAGAAGGAACTGTGGTGGTCAGTTATGGGGTTTCTCTTGAAAATGCAGTCTTGGACCAGCTGCTTAACCTAGGAAGGCAGCTAATCAGTGACCACGTAGATCTTGTCCTGTGCCAAAAAGTTATACATCCATCTTTGAAGCAGTTTCTCAATATGCATCGTATTATTGCCATAGACAGAATTGGAGTGACTCTGATGGAACCCCTGACTAAAATGACAGGAACACAGCCTATTGGATCCCTAGGCTCAATATGTCCTAATAGTTATGGAAGTGTGAAAGATGTGTGCACTGCAAAATTTGGCTCCAAACATTTTTTTCATCTTATTCCTAATGAAGCAACAATCTGCAGCTTGCTTCTCTGCAACAGAAATGACACTGCCTGGGATGAGCTGAAGCTCACGTGTCAGACGGCACTGCATGTCCTGCAGTTAACACTCAAGGAACCATGGGCTTTGTTGGGAGGTGGCTGTACTGAAACTCATTTGGCTGCATATATCAGACACAAGACTCACAACGACCCAGAAAGCATTCTCAAAGATGATGAATGTACTCAAACAGAACTTCAATTAATTGCTGAAGCATTTTGCAGTGCCCTAGAATCTGTTGTTGGCTCTTTAGAACATGATGGAGGTGAAATTCTCACTGACATGAAGTATGGACACCTTTGGTCAGTTCAGGCAGATTCTCCCTGTGTTGCTAACTGGCCAGATTTGCTTTCACAGTGTGGCTGTGGATTATACAATAGCCAGGAAGAACTCAACTGGTCTTTCTTAAGAAGCACACGTCGTCCATTTGTGCCACAAAGCTGCCTTCCACATGAAGCTGTGGGCTCAGCCAGCAACCTGACCTTGGACTGTTTGACTGCAAAGCTTAGTGGCCTACAGGTGGCTGTAGAGACAGCCAATTTGATTTTGGATCTTTCATATGTTATTGAAGATAAAAACTAAGAGAATAGCATGTTCGTATTACAAGAGAAACAAATAAACTAGTCTGTTGGCAATTGAGAAAAATTGTGAGTGTATTTGTTTTCTCCCAAAGCCCTGTTCTACATATTTGGACAAATGACTCATAAAATTATAGATACACTTATTTAGGAAAAAAGGTGATTCGTGAATGGAAATGCCATGAAACAATAAAAATATGAAGCATTATTTATTTAAAAATATTATAGTTATCTTAGGGATTCTATACTGGCTGCTGTACATTGTTCTAAATTTTTGTTATGTTGGCATCATTTTGAGAGCAAACAAATAAAAAAGACTCCTAATCCATGCTCTAGTTTGGATATACATATTTTAGATATTTTCCAGTTAGCAGTAATTACATATGCTTAAAGTATAAAACTAGATCTCAAAGTGTCACAAAACATTCAGTATATATTGCTCAATCAAAAGAAGTATTCAAACTGCACATTTAGTAAAATTTCACTTTTCTCCATGCCCTTTATCTCAAGCTATATTCTTCAGTGGTTAGGTAATTGAGTAGAACCTGGTTTGCCTGCAATTTGTAGTTTATATCACAACTCCACATTTTTGTTATTTTGGGGAAATGTTTGCTTTTGGGGGGAAAAAGTAGATTTATATAGTAACCAAGGCTAAAGCAACATTGTAATGTCTTCATTTTTAAAGTGGGAAGAAGGACTGGTTTGTTTTACACTGGGGTTTCTCAACTTTGGCATTATTGACATTCTGAGCCCCATAATTCTTTGTTGTACGGAGGCTGCCCTGTGCATTACAGCTTACTGAGCAGCATCCCTGGCCTCTGCACACTAGATGCCAGTAGCACCCTCCTGTTGTGACAACCAAAAATGTTTCCAGACATTGCCAAATGTCCCCCGAAGAGCAAAACTGTTGTTGGTTGAGAACCATAGACTGATAGAAAAAGGAAGGACAATAAGGAGTATTCTAGCAGGACTTCAGAAAGCAGCATAAAGGGAAGGGGAAGTTATTTCTCTAGTCAATAGTATGAAAAAGAAAGTAGAAAATCTCCCATGTTCAAAGTAGAGACATTATGTTTCACCAAGGGATGTAGTTTGAATTTTATGCAAATATAAGATGTATTGATAAATTGAAGAAGAAATATAGAAGGCAGCCACATGAATAAGCATGGAGCTATAACAAATGTTGTATTAAACTTTAGGAAAATATTTTGGAAATTTTTGGGAAACAAACCAACCTAATAGTCAATGATCAGATCTATAGCCATGATAAAGAGAAATAGAATTGTTAAACAATTTCCTCTGATATTCTTGTAATCAAAAAGAATTTTTACTCTGAGCCAAAGGAAAAAACTAGCAATACAAGCAGCAATGCCATCCATATATGTTAGGTATCAGCCCCACCTGAAGTCTCATAAAATATTTATCAAAAGTTTTACTCCTTTTATTATTACAATCAAATAGAAGGGCAGTGTGGTAGGCAGCCTCTAAGGTGGCCCCACCTCCTAGTTTCAGACCTTGCATAATTTCCTCCCCTTGAGCATGGGCTAGACTTAGTGACTCCTTTATGTCTCCCATTTCCCAGCTTTGTGGACAGAATGTTATGGTGATGGTTATGGTTATGCCTTATCCATAATTTTATGCTGTGAGTAGAAGGCAGATAACTTTTCTCTAGTTTCATGGGTCTACAGATGGAAAGCAACTGTGTTCCAGGAACTGTACTTAAAGAACTACCTCCTGAGGAAGCCTGGGGTGATTCCAGTTATGATATCACCCTGACTTGATTCCAATTATGAGATTCTGAACTTTGAGCTGATGTTGTAATGCAAAAGTGAAACTTTTGAGGATCTGAGGAGTAGGGGGGACGTATTTTGCATGTGGTAGGCAGCCTCTAAGATGGTTCCCAATAATCTCACTTCCTGGTGGTTCACTCTCTGGGTGTAGGTGGGACCTAATGACTAGCTTCTAATGAATAGAATACAGCAGAAGGGACAGGATATCACTTCTGATATTTGGTGGTAAAAAGATGAGTTTGTCTCTTGATGCCTTCTCTCTCAATGGAAGCCAGCTGTCATGTTGGGAACTGCCCCCTGGGGAGGCCCACATAGCAAGGGTTGAGGGAGGCTTCTAGCCAACAGCTCAAAAGGAACTGAATCGTACCAATAACCACAAGAGTGAATTTGGAAGCAGGTTCTCCCCAGTGGAACCTTGAGTTGAGTATAGCCCTACCACTGGAGCCACACGAGAGACCCTGATGCAAAAAAGCCAGCTAAGCTACTCCCAGGTTGGTTCCTAACCCACAAAATCTGTGAGATAATAAATGTTGTTTTAAGTCAAATTTGGGATGTACTTTCTTATACAGCAATAGCTATCTAATAAAGGCAGGAGGAAAAGCTTATTTGTAATAAATTATTTACTGAAAACTTGGTCACATAAATGGAAAAAAGCATTCTTGATGCCATGCCTTTGCATTTTTATCATCACCCCAACCTAAAAGAAGGGTTCTTTATCACATGTGTTTACAATGTGTCACATAGGAGTTGGGTATTGTCCTGGTTCTCTTTGCCCTTATCCTGCATTTTTTCAAGTTCCTCCAAGAAGGGGTGACACAGCGAACCTCTCCAATTGATCTTATAGATTAGGGGCTTCTACTTTTCACGATAGCCACTTTTTAAATTCTATCATTTTTAGCTTTGCCATACAATTTGATTACATTCCTTAGTGAAACATCAATGCTCTTATTTTGAATATATCACAAATTCGTTAAAATATATTTACAAATACCTCTATGTTTCCTAAAGTTATAATAATCCCTAGCAGAAAACACTGGAAATAGAAAAAAAGAGAAAAAAAACCTTCCTCTATAGTTCAAGAAAATTAGCGTTCAAACTTAGATGATAAAACATGAAATGAAAATTCTTGATGAAAATAATTTTAGAGGAGTTCCTTTTGGCAGAAATAAATGATAAGTAAAAATAGCAACTAAGGTAAGCCTCAGGCAGTGTTTTGTGACTTAAAGTAAGATTGAGGTCTGAATATTGCATTATGAAGTACCTCAGGAGAGAGAATGGGAAACCGTGATCGCTGTGGAAAAGGAAAGGGAGAGTGTGAAGAAGAAAATGAAGTCGGTGACAGCTGCTCAATAATTTCGTGGGACTCTCAGGACATGTAACATTAAACGTTATTCAACCATAGGAGTCCAACAGGATTATCATCTTATTAATCAAAAGGCATTAGGATTTTAGCAGCAAGGAAGAAAGTGGAGAGCTACAGCAAATAAAGGAAACTTTTAATCAAATACTTATTTGGTCTTATAGATATCCTACCCTTTAATTCTTCCATTTGTACCATATTAGAGAGTCTTTATATGTTAGACATTGTAAGTCAACTGTTAGACTGAAGCACTTTATGTAAGTGAAGTATTTTACACAAGATATTTAAACTATATCACATTAATATCTTTTATTATAGGTATCCTTGAACTCATTTGGTTTGTATTATCAAAGCTACTTAGGCATTTACATTGTAGACAAGAAATTTGAAGTAACCATAAATCAGCCATTGTACTATGTATTTTCATATTGTTGTTCATATTGTTGAGCAGTTCTTTGGATAACTTTAAAATAAAATAATGTTGTTTACCATCACATACATTATGCAGGTTATTTAAAATTATCATGTAAAAAATCAATGCAGGCCTTGACAAAACATACAATTAGTTAGGTTATTCCTTCCTGATAATCTTTGGGGAATAGTCAAAGAGACTAAACATCTCCTACAAGGCCCTGTTTCAGCTGTCTAAATAAAGCTATCTCTTAATCTGAAGGAAAAGTCAATTTTGAATATCTGATATCTTTATAATTTTTTTCATGTAGCTAAGTGCTTCCATTTAGTAACTATTGTATCCCATAATGGAAGTTTTTGCCAATCATCTACAGAATTTGAATTTAGATGCACCTAAACCCAATGTTAGCCTACTTTTGGATTATAAGTAGATTTATATGCTGCTTTACTAAGAATATAGTAATATTCATGAAAGAGAATGCAATCCCTGAAAACTATTCCTAAATGTAAGTGAAGCTGTTTGTTGGAGAGACGATTAGTCTTGGCGCACTAAAATCCATAGAATACTATATTACCTGTAATGAAGTGTGAATTTAGAGGGAAATAAAACAGCTTGACAATCTCCTATTAAAAATTCTCTTTGAGAAAATACTTATAATAAACATCTTATTTTAGCCATCTTGA	0
ENST00000246069	DSTN	GCCCCGGGGTAAGCTCGCGCCGCCGCGTCAGCTCAGCGCTGGGTCTCTCGGTCCCGCAGCCGTGAGGAGGACGGTCTGCATACTCGCTGCCCGCCGGCTCCCTCCCCCGCGTCCCTGCGACCGCCGCGGCGAAGATGGCCTCAGGAGTGCAAGTAGCTGATGAAGTATGTCGCATTTTTTATGACATGAAAGTTCGTAAATGCTCCACACCAGAAGAAATCAAGAAAAGAAAGAAGGCTGTCATTTTTTGTCTCAGTGCAGACAAAAAGTGCATCATTGTAGAAGAAGGCAAAGAGATCTTGGTTGGAGATGTTGGTGTAACCATAACTGATCCTTTCAAGCATTTTGTGGGAATGCTTCCTGAAAAAGATTGTCGCTATGCTTTGTATGATGCAAGCTTTGAAACAAAAGAATCCAGAAAAGAAGAGTTGATGTTTTTTTTGTGGGCACCAGAACTAGCACCTCTGAAAAGTAAAATGATCTATGCAAGCTCCAAGGATGCAATTAAAAAGAAATTTCAAGGCATAAAACATGAATGTCAAGCAAATGGACCAGAAGATCTCAATCGGGCTTGTATTGCTGAAAAGTTAGGTGGATCCTTAATTGTAGCCTTTGAAGGATGCCCTGTGTAGATTATTCAGTGCCACAAATTGAAAGCTTCCATGTTTAATGTTATCCTCTTGCTATATAAATAAAGCAAATATATTTAGGCCAGGGTCTCACTGAGGGGGAGCTGTCTTGTCATCTTTTAGAGTAAACTATTCTATAAACATATGCAAACAGCCCTAAATAAATCTAAAGTCTAAAGTTTTATTGATGTGAAATTAAATTCTTATTGGCCAAATGCCTGTTTTGATGAGTTGATTTATAAAGATTTTTGTTAAGCTCAGGATTTTAAATTACACAGTTCACAAACAGTAAAGGCCATGTGAAGAGAATTATTACATCTTTATTAACCTCAGCATTTACTTTGTTTCTTTTGCTTAGGAAATTGCTCATAATCTGGTTATAATTTTGGTCCAAATTCTTTATTCTTCCTTGAGCTAAGCAGAATAATGGAATATAATATGTCTTCATAATATAACAACACTAATACACTAATAGTAAGATTAAGTTAGGCAGTCTTCTACCAAATGTGTAATGGAGATTGCCTCAAAATTGTGTCCACATAATCCACGCTCATCTTGCAAAGCGCTATTTCAGGCACATCATTGGAATACAGGAAGTAGCCCTGCACCTGCCAGTGAGCTCGCCATTCACTGATTGGAAGAGTGACCTGGCATCTTGGAAATCATTGTGTGTCTTCAGGAGAATGTGCAGTGTCTTGTAACAACTAATTATAATGCAAATTAGGGCTACATTGTAATCTGCTTTGTTAATGAAAATGATAAAACAGAATATTGACAAGCTAGGACACCTGTGGTATCTTTAATTGTATCTCCTTCAGAAGTTTGCTTCTTATGGTATAATAAAGTATGGAAGAATATTGAGTATATGTTTACTCTGGGCCTGGGAGAACTTAACTTTCTAGAGCAGTTTGTTGACTTGTGTGCAATGGGGAGAGGTACCATGATGACACTCACAGGGAGCCACTGTTCACTGACACTTGGAAGCGGTCATTGTTAATATCACGGGCGTAACACTTTGAACGATATAGAGATGCACAAACAGTTGAACTTAGAAGTAGCAGTATTGGCTTTATGTAATAAAGGAAGCATTTTTGACTTACCTCTCGTGTAATTTTCATGTGTGAATTGGGAATACAGGATTTTGCCTTCCATATGGGGTAAGGCATTGAGGTTTGGGTATTTCCAATAATTAAGAGTTAAGGTTGGCTGAGTGTGGTGGCTCACTCCTGTAATCCCAGCATTTTGGGAGGCCGAGGCAAGAGGATAGTTTGAGGCCAGGAGTTTGACAATCAGCGTGGGCAACATAGTGGGATCTCATCTACTAAAAATAAACAAAATTAGCCGGGTGTGGTGGTGCACGTCAGTAGTCCCAGCTACTTTGGATGCTGAGGTGGGAGGATCACTTGAGCCCAGGAGGTGAGCTGAGATCGTGCCACTGTACTCCAGCCTGGATGACAGAGCAAGACCTTGTCTCAAAAAAAAAAAAAAAAGTCACAACTCCCTCTGGTGAATAAGAAAGTTGGTGTAAAAGTTGGGAACGTTTTCAATGTTTATTACACTATAAGTGTAATAAATATTATACAAAATTATAAATTCACATTTAAAATTTAGAAAATAGAGAAAAGGGAAATTATACATTGTCCTACCACATGCCATCACATGGTTAGCATTTTGATACACAGCTGTGCATTATTACATGTCAAAGACTGCATATACTATGGTGGTCCCATACAATTATAATGTATTTTCTACTGTAATTAGATACACAAATACCATTGTGTTACAGTTGCCGACAGTATTCAGTATAGTAACGTGCTGTCCAGGTTTGTGGTCTAGGAGTAATAGGCTCTACCATACAGCCTAGGTGTGTAGTAGGCTATGCCACTAGGTTTAAGTGCAGTCTAGGGTGGGGAACATTTTAATGTTGATCCACATGCCAGGTGTTTGTGAGACAAGATTATGCTTTAATCAAAATATTTTGGAATTGTCTAGAAAATAGTGCTGGCTGCTTGTCATTCATCCTGAATTGCTTGTTTCTTTACTTTGTAGCAATGCTTTTAGTGTGGGTTTTGTTTTTTGAGACAGGGTCTCACTCTTTCCCCCAGGCTAGAGTGCAGTGGTGCAATCATAACTCACTGCATCCTTGAACTCTTGGGCTCCAGCAAGCCTCCTGCCTTGGCCTCCTAAAGTGCTGTGATTACAGGTGTGAGCCACTGTGTCCTGCTAGTGATTGTGATTAACAGGCCTCCAGGGAAGTGCCATAAGCCCAAGACTGCCGTACTCAAAAGTCAGCCATGTAGGTAAAGCAAGATATTTGGTCAAGGAGTTTTAGAAGGAGATTTTTCCTGTGGTGTTGGCTTAAGTGTGGCACTGTTGTGCGTGTGTGAGGTGTCTTCTGTGGGAAGGATTTCAAACAGTACAAAGGGATGTGATGTAAGCATCCAGAACTCACTCCAGAAATTGAATAAAATGCTAGTAGTTAGTCTCTAGGGGAACTTTTGAGAAAGTCTCAGTGGATTCCTGAGGCCCAAGAATTGTGCTAACAAGCACTCAAGGCGATTCTGGTACATAATTAGGGTTCAGACCTCAGCTGATTGGTCTACTGTTGGTCAGGAACAAAACTGCAAGTATACTCTGTTTCCAGAAAATACGTTTACCTCTTCACAAATGCTAACACACTGCAAAAATATGTTTGTGGAAAGCTGACTTAGTCTCATCTAGCGGTTACTCTCTTGCCCTGACAAAGCAGCAAATAAAGCCATTGCTAACAATTCAA	0
ENST00000246071	SNRPB2	CCTGCTTTTGGTTCTTACAGTAGTCGGCGTAGGCCTTAGGTGGGTTCGTGCGCCTTCTACCTCGCTGTTTCGGTTTTCCTGGCTCCTCGGCCCTTTTCTCCCCTGTTGCAGCTGGGAGCGGACGAAGCGCGAAGCTGGGATTTTTTACTGTCTCCTGAAGAATTTAACACAAACATGGATATCAGACCAAATCATACAATTTATATCAACAATATGAATGACAAAATTAAAAAGGAAGAATTGAAGAGATCCCTATATGCCCTGTTTTCTCAGTTTGGTCATGTGGTGGACATTGTGGCTTTAAAGACCATGAAGATGAGGGGGCAGGCCTTTGTCATATTTAAGGAACTGGGCTCATCCACAAATGCCTTGAGACAGCTACAAGGATTTCCATTTTATGGTAAACCAATGCGAATACAGTATGCAAAAACAGATTCGGATATAATATCAAAAATGCGTGGAACTTTTGCTGACAAAGAAAAGAAAAAAGAAAAGAAAAAAGCCAAAACTGTGGAACAGACTGCAACAACCACAAACAAAAAGCCTGGCCAGGGAACTCCAAATTCAGCTAATACCCAAGGAAATTCAACACCAAATCCTCAGGTCCCTGATTACCCTCCAAACTATATTTTATTCCTTAATAACTTACCAGAAGAGACTAATGAGATGATGTTATCCATGCTGTTTAATCAGTTCCCTGGCTTCAAGGAAGTACGTCTGGTACCAGGGAGGCATGACATTGCTTTTGTTGAATTTGAAAATGATGGGCAGGCTGGAGCTGCCAGGGATGCTTTACAGGGATTTAAGATCACACCGTCCCATGCTATGAAGATCACCTATGCCAAGAAATAACATTTGGGATAGTCGTCTTTAAAAGACTTGGTGTTATTTACAGTGTTTGTTTTGATAACATTTGGCTGGGTCATTTTAATAGTTAGAGATGAGGAGGAGTAAAAGTGAAATTTTTGTGAAGGACTTAAATTATCCAGTGTTTCTTTAGCCTTGGTGAACTATGAAATACGAAGGCCTTAATTTTGTACAATAAACTTTTATTTGTATTCTGTGTATATAATGCTTTCTTGATTGACCCATCTCCCTATCATCAAATGACTTCTAGTCTAGAACACACTTAAGGTTTATAAACTTGTGTAATAGGATGCTTTTCTAGTGTTACTTTGGAGGAGCTAATTATACAACATCATTGAACCATTCAATAAAAGTTAAGTAAAATTAGATCACAGAAGCTAGTAGATGACTGTTGTATTAATGGTAACAATGATTGTTCTGGGTATTAGAAGAAAATGAGACCCAGGCAGGATCTAAATTTGATCTTTGTATCCTTTTAAGAAATGAATATATTATTTTGCTGCTAGTAGGGATTCCACAAGTTTTCTTCATTCAGTATTAAATAAAGGCTGTTCTTACTGTTTACTGAGAAAACAGAAAGGGAATGCTATCTTCACACTTTGCATTTAATGCTGTTTCCTTCATGAGGCAGGACTGTTCTAAGGTTAATATGCAATCTCTTTATTGAAAGACCTCCAGGGTAAAAATTTTTTGATCTATAGTCTCTTTTCCCCCTTAAGACAAATAGACTGATTAATAAAGAGTTGCCAGTGCTAAGCTTGCTACTTCTTTGTAATTCTTAAACACCAATGTTCAAATATTTCCAAAGCCCATTTTCTTTAGCTTTTGATTTATGTTTAAGGCTATTGATTCAGTCCTCTGCTGAGTAAACCATGGGTATCTCCAGAAGTGGACAATTTGTTTTTACAAGTATGGTACATATTAATAGTAACAACAACAAAAAAGAAAACAGTACTTATTTTTCTGGTGTTCCTGTTTTAGTATTCCTTGAACAAAACCTTTATCACTTGGAATTTTTATTGTCTACTTATGGAAAGACTTTTAGACTTACGTAGACAGTATCACATCACTCTTATGCATACATAAAGAGGAAAAAAATGTTTCCTATAACTTTGTCACAGTTAGTCTGACTCTTCTGAATAACTTTTTTAATCCCAGTAGTCAAGCTCCTGTACTTTTGTAAAATATATTAACAGTGAATTACTAGAAAATGGGCCATGTTCTTGTATATTACAGTGATGTCAATTGCTGATAAATTTTCTAACTGCTTACTCTCGGATACCGTACTTGTCTAAGAACTGAAAATAATTCACAGACTGATCCCATGCCCAGTCCTGGCCATGCTTTGAGTGGCTGTATTGGAGCAGAAAAGCCAGGGTGGCTCACCTGGGGTGAGAATGAGGGGGGTGAATAGTAAGAGGGGTCGTGTAGGTCTTCTTCAGGATTTGCTTATACTCTGAGTGAAATGGGGGACTATTTTAGAGAATTTTTTTAAAGTGGGTTAGAATTTACGTACAATAAAGTTCACCCATGTTAGTGTTCCA	0
ENST00000380325	MRPS26	AGTGAGGAGACTCGGCCATGCTACGCGCGCTGAGCCGCCTGGGCGCGGGGACCCCGTGCAGGCCCCGGGCCCCTCTGGTGCTGCCAGCGCGCGGCCGCAAGACCCGCCACGACCCGCTGGCCAAATCCAAGATCGAGCGAGTGAACATGCCGCCCGCGGTGGACCCTGCGGAGTTCTTCGTGCTGATGGAGCGTTACCAGCACTACCGCCAGACCGTGCGCGCCCTCAGGATGGAGTTCGTGTCCGAGGTGCAGAGGAAGGTGCACGAGGCCCGAGCCGGGGTTCTGGCGGAGCGCAAGGCCCTGAAGGACGCCGCCGAGCACCGCGAGCTGATGGCCTGGAACCAGGCGGAGAACCGGCGGCTGCACGAGCTGCGGATAGCGAGGCTGCGGCAGGAGGAGCGGGAGCAGGAGCAGCGGCAGGCGTTGGAGCAGGCCCGCAAGGCCGAAGAGGTGCAGGCCTGGGCGCAGCGCAAGGAGCGGGAAGTGCTGCAGCTGCAGGAAGAGGTGAAAAACTTCATCACCCGAGAGAACCTGGAGGCACGGGTGGAAGCAGCATTGGACTCCCGGAAGAACTACAACTGGGCCATCACCAGAGAGGGGCTGGTGGTCAGGCCACAACGCAGGGACTCCTAGGGGCCCAGTAAGGACAGTGCCCGCCAGGGACCATGTATGTATCATGGCGGAAGAGTTGGCCCTGACCTGGAATAAAGCAGTTGGTGTTGCTTATGAGGAAGGTTCAGCCTTATCCAGCACAGCCTTCACGTTTTGCCCTCTGCTGTCACCACTTGGTCAGAAACTTCCAAACGCAGTGCCCTGTTCTGCCGGTGTGTACAGCCTCAGCGCACCAGGAGACCCTAGAGTGGTTTCCATCTCACAGAGAATCAGACAGGGCCACAGCCCCCTCAGGCAGCCAGGTCATCTGAGTATCATTAAGAGTAGTGATGGGAAGATTACAGTCTGAGGGCCAAACGTGCCTGCTTCCTGTTTTTGTAAATAAAGTTTTGTTGGAACACA	0
ENST00000246117	NCLN	AGGACCCCGGCGGCTACCCATGCCGAGGTGAGTCCGCGGGAGCCGCCGCCGCCGCCGTCCCGTCCCAGCTGCCGCCCCGCGCGGCCCCGCCGCCGGCCAGGATGCTGGAGGAAGCGGGCGAGGTGCTGGAGAACATGCTGAAGGCGTCTTGTCTGCCGCTCGGCTTCATCGTCTTCCTGCCCGCTGTGCTGCTGCTGGTGGCGCCGCCGCTGCCTGCCGCCGACGCCGCGCACGAGTTCACCGTGTACCGCATGCAGCAGTACGACCTGCAGGGCCAGCCCTACGGCACACGGAATGCAGTGCTGAACACGGAGGCGCGCACGATGGCGGCGGAGGTGCTGAGCCGCCGCTGCGTGCTCATGCGGCTACTGGACTTCTCCTACGAGCAGTACCAGAAGGCCCTGCGGCAGTCGGCGGGCGCCGTGGTCATCATCCTGCCCAGGGCCATGGCCGCCGTGCCCCAGGACGTCGTCCGGCAATTCATGGAGATCGAGCCGGAGATGCTGGCCATGGAGACCGCCGTCCCCGTGTACTTTGCCGTGGAGGACGAGGCCCTGCTGTCTATCTACAAGCAGACCCAGGCTGCCTCCGCCTCCCAGGGCTCCGCCTCTGCTGCTGAAGTACTGCTGCGCACGGCCACTGCCAACGGCTTCCAGATGGTCACCAGCGGGGTACAGAGCAAGGCCGTGAGTGACTGGCTGATTGCCAGCGTGGAGGGGCGGCTGACGGGGCTGGGCGGAGAGGACCTTCCCACCATCGTCATCGTGGCCCACTACGACGCCTTTGGAGTGGCCCCCTGGCTGTCGCTGGGCGCGGACTCCAACGGGAGCGGCGTCTCTGTGCTGCTGGAGCTGGCACGCCTCTTCTCCCGGCTCTACACCTACAAGCGCACGCACGCCGCCTACAACCTCCTGTTCTTTGCGTCTGGAGGAGGCAAGTTTAACTACCAGGGAACCAAGCGCTGGCTGGAAGACAACCTGGACCACACAGACTCCAGCCTGCTTCAGGACAATGTGGCCTTCGTGCTGTGCCTGGACACCGTGGGCCGGGGCAGCAGCCTGCACCTGCACGTGTCCAAGCCGCCTCGGGAGGGCACCCTGCAGCACGCCTTCCTGCGGGAGCTGGAGACGGTGGCCGCGCACCAGTTCCCTGAGGTACGGTTCTCCATGGTGCACAAGCGGATCAACCTGGCGGAGGACGTGCTGGCCTGGGAGCACGAGCGCTTCGCCATCCGCCGACTGCCCGCCTTCACGCTGTCCCACCTGGAGAGCCACCGTGACGGCCAGCGCAGCAGCATCATGGACGTGCGGTCCCGGGTGGATTCTAAGACCCTGACCCGTAACACGAGGATCATTGCAGAGGCCCTGACTCGAGTCATCTACAACCTGACAGAGAAGGGGACACCCCCAGACATGCCGGTGTTCACAGAGCAGATGCAGATCCAGCAGGAGCAGCTGGACTCGGTGATGGACTGGCTCACCAACCAGCCGCGGGCCGCGCAGCTGGTGGACAAGGACAGCACCTTCCTCAGCACGCTGGAGCACCACCTGAGCCGCTACCTGAAGGACGTGAAGCAGCACCACGTCAAGGCTGACAAGCGGGACCCAGAGTTTGTCTTCTACGACCAGCTGAAGCAAGTGATGAATGCGTACAGAGTCAAGCCGGCCGTCTTTGACCTGCTCCTGGCTGTTGGCATTGCTGCCTACCTCGGCATGGCCTACGTGGCTGTCCAGCACTTCAGCCTCCTCTACAAGACCGTCCAGAGGCTGCTCGTGAAGGCCAAGACACAGTGACACAGCCACCCCCACAGCCGGAGCCCCCGCCGCTCCACAGTCCCTGGGGCCGAGCACGAGTGAGTGGACACTGCCCCGCCGCGGGCGGCCCTGCAGGGACAGGGGCCCTCTCCCTCCCCGGCGGTGGTTGGAACACTGAATTACAGAGCTTTTTTCTGTTGCTCTCCGAGACTGGGGGGGGATTGTTTCTTCTTTTCCTTGTCTTTGAACTTCCTTGGAGGAGAGCTTGGGAGACGTCCCGGGGCCAGGCTACGGACTTGCGGACGAGCCCCCCAGTCCTGGGAGCCGGCCGCCCTCGGTCTGGTGTAAGCACACATGCACGATTAAAGAGGAGACGCCGGGACCCCCTGCCCGATCGCGCGCGGCCTCCGCCCACCGCCTCCTGCCGCAAGGGGCCTGGACTGCAGGCCTGACCTGCTCCCTGCTCCGTGTCTGTCCTAGGACGTCCCCTCCCGCTCCCCGATGGTGGCGTGGACATGGTTATTTATCTCTGCTCCTTCTTGCCTGGAGGAGGGCAGTGCCAGCCCTGGGGTTCTGGGATTCCAGCCCTCCTGGAGCCTTTTGTTCCCCATGTGGTCTCAGTGACCCGTCCCCCTGACAGTGGGCTCGGGGAGCTGCATCACCCAGCCTTCCCCTTCTCCGACTGCAGGGTCTGATGTCATCATTGACAGCCTTTGCTTCGTGGGGGCCTGGCAGGGCCCCTGCCTCCCCGACCCCCGACCCACTGCAAATCCCCGTTCCCCTGCACTCCTCTTCTCCCAGCCCATCCCTCCGGCCCCTGTGCCTCTGCGGCCCCAGCCCAGCTCCCAGGGCCGTCACCTGCTTGGCCCTGGCCCAGCTCCCTGCCCTGAGTCCTGAGCCAGTGCCTGGTGTTTCCTGGGCTCGGTACTGGGCCCCCAGGCCATCCAGGCTTTGCCACGGCCAGTTGGTCCTCCCTGGGGAACTGGGTGCGGGTGGAGTACTGGGAGGCAGGAGGTGGCCCGGGGAGGCCTTGTGGCTCCTCCCCTCGCTCCTCGCCCTGGGCCTCAGCTTCCTCATCAATAGAAAGGATGTGTTCGGGGTGGGGGCGTCAGGTGAGAACGTTTGCTGGGAAGGAGAGGACTTGGGGCATGGCCTCTGGGGCCACCCTTCCTGGAACTCAGAGAGGAAGGTCCGGGCCCTCGGGAAGCCTTGGACAGAACCCTCCACCCCGCAGACCAGGCGTCGTGTGTGTGTGGGAGAGAAGGAGGCCCGTGTTGAGCTCAGGGAGACCCCGGTGTGTCCGTTCTTTAGCAATATAACCTACCCAGTGCGTGCCGAGCAGGCTTGGTGGGGAAGGGACTTGAGCTGGGCAAGTCCTGGCCTGGCACCCGCAGCCGTCTCCCTTCCGTGGCCCAGGGAGGTGTTTGCTGTCCGAAGGACCTGGGCCGGCCCATGGGAGCCTGGGGTTCTGTCCAGATAGGACCAGGGGGTCTCACTTTGGCCACCAGTTCTTCGGCCAGCACCTCTGCCCTCCAGAACCTGCAGCCTGGAGGGGTGAGGGGACAACCACCCCTCTTTCCTCCAGGTTGGCAGGGGACCCTCTTCTCCCGTCTGCCCTGCGGGTTGCCCGCCTCCTCCAGAGACTTGCCCAAGGGCCCATCACCACTGGCCTCTGGGCACTTGTGCTGAGACTCTGGGACCCAGGCAGCTGCCACCTTGTCACCATGAGAGAATTTGGGGAGTGCTTGCATGCTAGCCAGCAGGCTCCTGTCTGGGTGCCACGGGGCCAGCATTTTGGAGGGAGCTTCCTTCCTTCCTTCCTGGACAGGTCGTCATGATGGATGCACTGACTGACCGTCTGGGGCTCAGGCTGGTGTGGGATGCAGCCGGCCGATGAGAAAATAAAGCCATATTGAATGATCGCCA	0
ENST00000246194	RALY	GTCAGTGCGGCGGGGCGCGCGAGCGGCGCCAGCTCGGGGCAGCGGAACCCAGAGAAGCTGAGGGGGCGGTAGCGGCGGCGACGGCGACGACGACGACTCCCGCGCGTGTGCCCAGCCTCTTCCCGCCGCAGCCGCCCTTTTCCTCCCTCCCTTACGTCCCCGAGTGCGGCAGTACCGCCTCCTTCCCAGCCGCGCGGCTTCCTCCAGACCTCTCGGCGCGGGTGAGCCCTATTCCCAGAGGCAGGTGGTGCTGACCCTGTAACCCAAAGGAGGAAACAGCTGGCTAAGCTCATCATTGTTACTGGTGGGCACCATGTCCTTGAAGCTTCAGGCAAGCAATGTAACCAACAAGAATGACCCCAAGTCCATCAACTCTCGAGTCTTCATTGGAAACCTCAACACAGCTCTGGTGAAGAAATCAGATGTGGAGACCATCTTCTCTAAGTATGGCCGTGTGGCCGGCTGTTCTGTGCACAAGGGCTATGCCTTTGTTCAGTACTCCAATGAGCGCCATGCCCGGGCAGCTGTGCTGGGAGAGAATGGGCGGGTGCTGGCCGGGCAGACCCTGGACATCAACATGGCTGGAGAGCCTAAGCCTGACAGACCCAAGGGGCTAAAGAGAGCAGCATCTGCCATATACAGTGGCTACATCTTTGACTATGATTACTACCGGGACGACTTCTACGACAGGCTCTTCGACTACCGGGGCCGTCTGTCGCCCGTGCCAGTGCCCAGGGCGGTCCCTGTGAAGCGACCCCGGGTCACAGTCCCTTTGGTCCGGCGTGTCAAAACTAACGTACCTGTCAAGCTCTTTGCCCGCTCCACAGCTGTCACCACCAGCTCAGCCAAGATCAAGTTAAAGAGCAGTGAGCTGCAGGCCATCAAGACGGAGCTGACACAGATCAAGTCCAATATCGATGCCCTGCTGAGCCGCTTGGAGCAGATCGCTGCGGAGCAAAAGGCCAATCCAGATGGCAAGAAGAAGGGTGATGGAGGTGGCGCCGGCGGCGGCGGCGGTGGTGGTGGCAGCGGTGGCGGTGGCAGTGGTGGTGGCGGTGGCGGTGGCAGCAGCCGGCCACCAGCCCCCCAAGAGAACACAACTTCTGAGGCAGGCCTGCCCCAGGGGGAAGCACGGACCCGAGACGACGGCGATGAGGAAGGGCTCCTGACACACAGCGAGGAAGAGCTGGAACACAGCCAGGACACAGACGCGGATGATGGGGCCTTGCAGTAAGCAGCCTGACAGGAGCAATGGCCACCAGCAGGTGAAGGGCATCGCTGCCCCAGGCCTCAAGCCGGGCACCCAACCCTGGATGCCACCCCCCAGCGGGTACCAGAGGAAAGCTGGCAGCAGGCGCCTCCTCCCCCAACGCATCCCAGCCAGTGCCATGTCCTCTGCAGGTGGAGTTACTGGCCTACTCCTTCCCCATGAGCCCTCCCTGTCTGCACTGCCCAGGCCAGAGGGTAGAGCACAGGGGTTTCCCCATACTACCTCCCCTCCCCAGGACACTCCCAGGCTTGGGTTTTTTCTATAGGTTTGGCGGGGGGCCACAGGGAGGGGACCCTGACAATAAAGAGATTGGATCCCAACCTGTTCTGAGATGGGATGGTTTGTGTTTTCTCATGAAGATATCCCGGCCCCTCTGCCAACCAAAAAGCTGGTCTAGGGTGCCTAATACTGATCCATCTGGACCTTAGTGTCCTCAGTGGTGATTAAAATGGCCAGTGGGGCCACTGGGGAGGGTTGGATATGCTGGCCCATGAGCATCTTGCTGGCTGAAGTGTCAAGCAGTTGTGACCCACTTGGTTTACCCCATAGTAGGTCAAGACCTTATCTCTTTCCCCAGCTTCTAAGTCTGGTCTTTCCCAGCTCTTAAAAGGATTCTAGAGTCTGCCAGTCTCTACCTTCTCTCTTCTGGCTTAGGACACTATAATTTTTTCATTTGGACGTTGTCCTCCCACCAGCCTCCCAGTCTTCTGCCTCTGCCCTGTACCATCTCCCAGCAGCCACGCAGTCTTTCTGAAACGTATCCCTTCCCTGCCTAAAATCCCTTTACTGACTCTTCATCATCAGGACAAAACCCTACCTCCTGAATGTAGGGTGTAAGATCCTGCTTACTCCAGCCTCTCCTGTTTCTTGTCACCACCCCTTTCCTGCCCCTGACACAAACCCTACATCTCAGTCTCACAAAACACACAAGTTCTTCACACTCCGGGCAGGTTTGGTAGCAAGGAATAGAGCGTACTCCAGTGACAGCAATCAGTAGGAAGTTTGCATCCGGAGACACGCAGCCTGTCTGCCCCTGTCTTGGGCCACCCGTCTAGACATTTGTTCTCTAACAATCAGCCGGGTTCCTTCAAACGTGTGCTGCTTATACATGCTCATTGTGTACTGCTAATGTCACCTACTTCCCCCTTCATTCCCCACAATGAATGGATCCATTTTCCCCATGTTCAAGTTCCCAAGAGAGAATCGACTGCCACTGTAATTTTTTTTCCTAATCACTCATAGGTTACAAGTACCTACCCTGGTCCAGTGAACTGCGGGATTCATATGTGGCCACTTAGGCTGGTCTCGTTGGTATGGAGCTGTGGGAGGGCAGCACCCAGAAATAGGCTTTGTTCCAGGCCTGGCACGTACTCCTCCTGCTCCTACTTTCTCTACCTGGGAAATAGCCGCTCAGGACGAAGCTGCTGCTGTGGTGTCGCCACCTCTGAGAAGTCTCCCAGACCCTCCGACTGCTCTTTAATTGCCTGTTCTCTCCTCTGGAAGCCTTCCCCCAACACAGAAAAATTCAATCCCATCATCAAAAAGGGCTTTAGGTTTTCCCTCCATCTTTACGTGTTGATCAAAGTTTGCAGATCTGCTGGAATCCTTATTGAAAACTCCCCATTTCAAACCAACCCGGTCTACAGCCTCCAGGGAAGCTTCCTCCTGGGCTTTGGCTCCATGTTTTGGTAGAGGGTGGAGGCTTTGGGCAGTGCTCAAACTCCACCGGGAAGTCTCTCTCACTGAGCAGCCCTCCTGCCTGTCATCCTGGGCAGGCGAGCACTCTGAGGCCCCAGTGTAGCTCTGTGCTTTGATATTCCCAAGCTCTGCTGGGGCCTGACTAGGCCAGCCCCAAGGTGGCCAGAGTTCTGGCTTCATACCTGAGCCAAAAGCCCCAATCCATGCTTGGCCATTGCCTGAGTATTAGCTGCCCCAGGGGGATCACGGTCCCCATATATTTGCTTGCCATGGACCCTGGGCAGCAGGGAGAGAGTAGAGATTTGTCAAGAGCCCATGGTGGAGGCTGAGGCCCTGAGGCCATGAGATGCAGGCATGGGGTGAGAAACAGGCCCCTTGGAATTGGGCTGGGCCTTGGCCCAGCTTAGTCAAATCAAAAGGCTTCTATTTGGAGAGCTGAAGAGGGTGTACAGAGGAAGGGGCTAGGTCTGCAAGGAGTGCCTCATCTCCCTGAAGAGCTCTCAGTGGAACATACTTCACCCATCCATGTACCCACATCTTTCCTTGCCCAGAAGGCGAGAGCCAGCTATAACAGACCCATTTCAATACCCTGGCAAGTCATTACTGCCCTTAGCTCTTGGTGTCCCCATCTGTGAAACATGGGGGACAGCTGCTAGCCTGGATTGGAACTTGGGCAAAGTCCAAAGAATGGGATTTAGAGCTGAATGAACCTCACACTGAGGGCACAATAGCACTAGGCACTGCCCCCAGAGCCTAGTGCTATATGCCTGCTGCAGGTCCTACCCAAGCATGCTTTACTGAGGAACTCAACGTTTCAGAGCTTGAGGGTCAGGTTGATCATGGGCTTGTGACCATAGGCTTCCTTAGTATGCCAGGCTTGGAGAACCGTGAGAAAAGCAGGGAAGATACCTTCAAGGGTAGCAGGCATCAGCTCTACTCACCTTGGCCCATAAGGCTTTGCCTGGTCATGCTGGCACCGGGTCATATGCTGGACAGGGAGAACGAGAGTCCCATCCTGGAACTCCAGAAAAGCCCCTGGATGCTCCAGCCCCTGGGAAAGCACACAGCCAGGCCCTTGGGTGGGAGGTTGGCTTCTAACAGTGCATACACATGCCCTTCCTCTGAGTCGGGGCAGCAAAAACATCCATTCCGCTGCGCAACAGTTGTCATTTTTCTAACATCTGAAAACTCCAGAAGGAGATGGTGATAAATGTGGTACCGGATTCTGCCTAAAGGATCAGTCTTTAGATGTTTTCAGATTGAAAGCCTCATTTGTGATCCTCACAGCCATCTTGAAAGAATAGAGCAGCCAGTGGGTATACTGGATTGTGAGCTAAGAGGCCTGGGACTTTCCCCCTGTTGCTGCCAGCCAGGTTGATGACCCTGGGCAAGTCTTTTTCCTTACCAGGTCTCAGTTTCCTCAGCTGTAAAATGAGAGGTTGATCTGGATCAGGGATAGTAAATGGGCCTTTGTTCAGTTACTGACTGTTGTATAACAAACCACCCCCAAATTTAGTAGCCTTAATAAACATTTATTAGCTCCTGAGTGAGTGGCTTGGCAGTTTGGGCTGTGTTCAGTGTGGTGGTTCTTATCTCATCTGGGCCCTCGTGTGGCTGAAGTGAGCTGGCAGATCAGCTGGGGACTGGCTGGTCTCAGATGGCCTCGCCCGCCTGTCAGGTGGTTGGCTGGGCAACTGGGCCACACGTTCCAGCATCTAGCAGGCTGACCCAGGATTCTAGACATCATGGCTGAGTTCCAAAAACCGCAAGAGAAGACAAGCCCAGTATGCGAGTGCTCTTGAGGATATTGCTATGACGTATCTTTTGGCCAAAGTAAGTCACATGGCTAAGCCCAAATTCTTCTTAACAGGAGGAGCTTCAAAATATGGCCATATTTAAAAAATCTACCTCAGGACTCATTTCACTTGCCAACTCAGAACTTTTAGTAGCAGCTGCCTGGAGTGCCTTTTGAGGATCTGCAGCAATTTTCAGACTGTTTGGAAATACTGACATGATAGTTTGGCAGTTTCTCTTATGAGCATGGAATTCAAGTGTGGGCACGTGAGCGTCAGGTATTTGCCATCCCTGGCCAGGTTGACCCGTAAGGTCATAACCTGCCCCATAGGATGTTATATGCAGTAGGCCTGTCTGACAAGACCACAGAAATAGAGAAGGCAAAGCAGAGCAAAAGATTCTGAGCCAGGCATCCTTGGTTTTCATCCCAACCAGATCATTGATTGATTGAGGTTTTAGGCAAATCAAAATCCCTCCACCAGTAGCCAGATTCTTCATAATAAACTTCCTCCATAACAGTAAACCATTTCCTGAACACCTGCTGTTAAAAAGCACATTTTACATTTACTTAATCTCCACAACCACCCTCAGTAGGTGTAGTAAGGACTTCTGGTTACAAGTTACAGAAACTGAATTCAGTCCTGCTTAGTGGGAGGAAGTTTATTGGCTCACAAATTGTAAAGTCCAGGGATCTTCAGACATGGGGACTTGGGTTCAAAAGCTGCCATCGAGAATCCGGTTAGCCAGGCATGGTGACACGTGCCTGTAGTCCCCGCTACTTGGGGGACTACAGTGGGAGATCATTTGCACCTAGGAGGTTAATGCTGCGGTGAGCCATGATCCTGCCGCTGCACTCCAGCCTGGGTGACAAAGCGAGACCCCAACTCAAGGGGAAAAAATCTGGTTTTCGGGCAGGTTCCAAGAAGTGGTAGAGCATGGCCATAGGGCCTGTGAGAATAGAGGGACAGAGGGGAGAATCCCCAAAAGGAGAGCAAGGCTTGGCTAACAAAAACAGGCATCCACTGTGTGGTTATGTCTATTCTATAGATTTTGTAGATGAGGTTTAAAAGCATGGCCCCAAGTAAAGGTGGCATCTCTATCCTATCCTCGCCTTTATCTAAACTCTGTGACCGATCAATAGCATATGATGGTGGTGGTGCTCTGCCAGTCTCCCAGTCCCAGACTGAAGCACTAGCAGCTTCCACTTATTATCTCTTGGGACTCTAGCTCTTGGGACCCAACCACCATGCTGTGAAGCAGCCCAGGCCACACAGAGAGGCCACGTGTACATGTTCAGCTGACAGCAGTATCAAATGTCAGACATGAGAGAGGAAGGCTTCAAGATGACTCCAGCCCAGCCACCGTCTGAGAACAAAGTAAGAACTGCCTCACTGATGCCATTCAAAGCCCAGCACCATGAGAGATAATAAAACGTTGTTTGAAGATGCTAA	0
ENST00000300469	DYNLRB1	CCGGATCGGTCGGAAATGGCAGAGGTGGAGGAGACACTGAAGCGACTGCAGAGCCAGAAGGGAGTGCAGGGAATCATCGTCGTGAACACAGAAGGAGGCTGGGAGCCCTTGGGACACTGTGGAGACAGGAGCAGGCCCCCTGCTCAGGGCTGCCCCTGATCAGTTGGGTGGCCTGAGGCAACTCCTTTCCCCGCTTCAGCCCTCAACTGCCTCGAGTCCTGTGATGGTCCAGGGAATCTCTTTTGGGCACTTCTTGCTCTAAGACCTGAAAGACTTTTGTCACTAAGAGAGAAACTGTCTTCTGGGACTGGACATTTTGACTCCAAGGAGACAACCCCAGGGGCCAACAGCCCCAGCTGTGACCCCCAGGCTTCCACATGAACTCACAAAGGAGAGGCCCTCATTCTTGCCTTAAAACTGCCCCTAAAGCCAAGCCTTTTCACTGGGAAGCCCTAGCTGCTTACCTTTTGGATACTAGTGAGTGCTGCTTTTTTGTATACTCATGGGGCTGATTGCACCATAGCTGAGAACGTGGAATGCAGAATGAGCCCACCTGGCTTTGAATCTGGGCCCTACTTAACTTATCAGCTATGTGGTTTTGGGCATAAGCCACTTTCTCTGTTAAGTTTTCTCATTTGTAAAATGTGGGTCATAATTCTGCCTTCCTCTAGGGGAAGCTTTTAGAATAGTGCCTGGCATGAAATGCCTATGAATGTCTCAGTTAGTGTGTGTGTGTCTTTAACTTGCGTCCCATTCTCAGGGCCCCCACATCAGTGTCTCGTTTACATCTCACACAGTGACCCTGCGAGGCAAGGGTTTGCCCAGTTTGCAGATGAGAAACCCAAAGCTGAGAGAGGTGTGGGGAACCGCCCAAGGTCACCCAGCTGTGAATGAACGTGGTCAGAACACAGAATCTGAGTTGGTCACACTTCCCACTGATCCATGGGGCCTTTAAGCCCTCTGGAAGCTTCCATTAAAGATGATTATTTGAGGATAATTGTATTGGGATGCCTATGATCTTATCTAGGGTTTTCCTACCCATCCCCAACATTCAGCTCAGCTGCCTCTTTCTTGAGGACACCCTCACTGATCACCCCAGCCCAGCCAGAGTGGTTGCTCCTGCTCCTGCCCCTGAACCTATGACATACCCAAGTCCCAATACTTTCGAGCCATCTGCCACTGCCTTTTGACATCTCTGCCTTGGCTAGATTCAAATGGTGTTTCATAATAAAAGTCTGAGTTTAAGCAGCTTTACCGAAAACGCAAGGGAAGTTTCATTCCATTTATACTTCTCCAGACCCCCTGCCATCCTCTGCTGCTACCCACACAGGCAGAATAAAAGGCTTAAATGTGTAAGTCCCATGAAGGCAAAGATTGGTCTCTTGTGTTCACTGCTGTCTGTAGTACTTAGGATGGTGTTGGCCCAGAGTTGGTGTTTGATTAAAGTATCTGTTGAATTTTTTA	0
ENST00000374980	EIF2S2	GTCGTTTCCTTTCGCTGATGCAAGAGCCTAGTGCGGTGGTGGGAGAGGTATCGGCAGGGGCAGCGCTGCCGCCGGGGCCTGGGGCTGACCCGTCTGACTTCCCGTCCGTGCCGAGCCCACTCGAGCCGCAGCCATGTCTGGGGACGAGATGATTTTTGATCCTACTATGAGCAAGAAGAAAAAGAAGAAGAAGAAGCCTTTTATGTTAGATGAGGAAGGGGATACCCAAACAGAGGAAACCCAGCCTTCAGAAACAAAAGAAGTGGAGCCAGAGCCAACTGAGGACAAGGATTTGGAAGCTGATGAAGAGGACACTAGGAAAAAAGATGCTTCTGATGATCTAGATGACTTGAACTTCTTTAATCAAAAGAAAAAGAAGAAAAAAACTAAAAAGATATTTGATATTGATGAAGCTGAAGAAGGTGTAAAGGATCTTAAGATTGAAAGTGATGTTCAAGAACCAACTGAACCAGAGGATGACCTTGACATTATGCTTGGCAATAAAAAGAAGAAAAAGAAGAATGTTAAGTTCCCAGATGAGGATGAAATACTAGAGAAAGATGAAGCTCTAGAAGATGAAGACAACAAAAAAGATGATGGTATCTCATTCAGTAATCAGACAGGCCCTGCTTGGGCAGGCTCAGAAAGAGACTACACATACGAGGAGCTGCTGAATCGAGTGTTCAACATCATGAGGGAAAAGAATCCAGATATGGTTGCTGGGGAGAAAAGGAAATTTGTCATGAAACCTCCACAAGTCGTCCGAGTAGGAACCAAGAAAACTTCTTTTGTCAACTTTACAGATATCTGTAAACTATTACATCGTCAGCCCAAACATCTCCTTGCATTTTTGTTGGCTGAATTGGGTACAAGTGGTTCTATAGATGGTAATAACCAACTTGTAATCAAAGGAAGATTCCAACAGAAACAGATAGAAAATGTCTTGAGAAGATATATCAAGGAATATGTCACTTGTCACACATGCCGATCACCGGACACAATCCTGCAGAAGGACACACGACTCTATTTCCTACAGTGCGAAACTTGTCATTCTAGATGTTCTGTTGCCAGTATCAAAACCGGCTTCCAGGCTGTCACGGGCAAGCGAGCACAGCTCCGTGCCAAAGCTAACTAATTTGCTAATCACTGATTTTGCAAAGCTTGTTGTGGAGATGTGGCTGGACAGGTTTGCCATCAGAGTGGATATACCGTTGTATTAAAAACAAGATAAAAAAGCTGCCAAGATTTTTGGCGAGTGGTTGGTCTGAAGTCCTTGCAAGACGCTGATGCTCAAGCTGTTGACATACTCATTGCCTACTTTAACACCTGTCAGAGAAACGTGATATGGGGTAAGGAGGTGCTTTTTTAAAATCGTTCATAGACTTCTGTAAAATGCAAGATAAATTAAAGTTATTATAACAGTGATTCTTTCAATTTGGTTTGTCCTTCAGTTTTCTTTTCTATAAATGTGCTTGGTGAAATCAGCAAGAAACCAACCATATAAAACAGTGTGTGCCGGGCTCTGACTGAGAAACTGAACAATGGCAGGCGCTTCATCTGGGCAGCCATTTTTCTTCTCTGCTTCTCTTGAGATACATAGTTAAAGTAGACACGGCCTCCCACGCGAGTGTGGTGGGACCTTGAGACTTAGGAGGATTGCCTGTTTTCAGTGTCCAGGGAATGACTCCATAGATTTGAATTCTTTTCCGTATGTGGGGATGGTTGCTACTACCTCACCGCCAAGTCCTCCCCCAGCTGTTACCACATGAGGGAATACAAGGTGCTAGGTACCCTCCTTCCTCGTTGGCCACTAAGAGGTCTTAGAAACATAGCCTGTAAATGTGTCTTGTAACTGGCACACTAAAAAAGATCCTAGTTGAGCATCTCTCTTGGTGAGGAAGCGATGTGTGTGCGGTTCAGGAAACTCCTCCAAGAGGAGGAGGAGTCCAAACAGGGATGCCAGAGGAAGCTTTCCGTTTTCCTAGCCAACTTGTGTTCTGGGTTTGAAAAAGACCCACCACAAATGCTTTTTCTATTTTCTGATTTAAAAGTCGCTTTTGAATATGACCATGAGAAACCAAGAAATGCTGCTTGTGTGGTGCTCTGCTTCCTGAGGATTTGGCTGGAAGGGGATTCTCCGCTGGCACATGGGAGAAGGCCATCTTCTGTGTCGGTGCTGTGATCTGCCTTGTTCTCACTTGCTGAGGATAAGGGCATACACGCTGCTCCTCGCTTTCTTGTTGCCCGACTTCGTACTAAGCAGCTCAGGAGCAGTCACTCAGACCCAAATGTCTTGACTGTGTTGTTTTTAATCACTGTGACCCTTAAAGTACAGGCCAAGTGTTGTCAAACACCTTGGCTAAAACAGTGGAGGGTGATGGGTAAAGCAGTAGAGGGCCCTCAACCCACACACTGGCTGAAACTGCCACCAACTGCCACGATGAACCCAACTGCTGTTTATGCCCCCATTTTCCTTTTTTTGTATCTACACCCACACGATTCCCAATGTTGGATATTTCTACATGAATAAAGCAAGGATCAGTGCCTCTTATGTAA	0
ENST00000336695	ROMO1	GGTGAGGTAGGCGCCGGGCGACGCGGGGCCGGAACGCGAAGAGGGTGGTGGAGTCGGGCTACCCACTGATTTTCCTTCCCTTACTTCCCCTGAGCCCTTGGGCCCACTTCCCAGCCTACCGCTTCCGTCCCCGCCCGACTCTTGGGCCAGCGCCTGGGCCCACACTTTCCTATCCCCCGCAGATGCCGGTGGCCGTGGGTCCCTACGGACAGTCCCAGCCAAGCTGCTTCGACCGTGTCAAAATGGGCTTCGTGATGGGTTGCGCCGTGGGCATGGCGGCCGGGGCGCTCTTCGGCACCTTTTCCTGTCTCAGGATCGGAATGCGGGGTCGAGAGCTGATGGGCGGCATTGGGAAAACCATGATGCAGAGTGGCGGCACCTTTGGCACATTCATGGCCATTGGGATGGGCATCCGATGCTAACCATGGTTGCCAACTACATCTGTCCCTTCCCATCAATCCCAGCCCATGTACTAATAAAAGAAAGTCTTTGAGTA	0
ENST00000304758	AMOT	CCAGGAGCTGCCTTGGCAGTCACGCCCCTTCCTTCCGAGGAGCTTTCTGGCTGCCTAAACTGGTAGACCCCCTGAATTACTCCTCCATCTCCGCTCTCTTTCGCCTCCTCTTCTCTTAGTTCTCTCCGCCTCCCCCTCAACTACCACCACCTCCAGTCAGTCTCGCCTCCGGCTATCCGCTGCTCCACCCTCTGGCCCGGTATCCTGCCTGTCCGCTGCCACCAAGGAGAGCCCGGACGGAGCAGCGAGGAGGGGAGCAGCCGGGAGTTGGGGCTTCCCCCCTGCCCATCCCTGGCCGCTGGCCCGGGACCGAAGCCACTTGAGCGAGCAGAGAGTCGTCACCTTGTCTTCTTTGCCTTCAGGGAGCTGCTAAGAAGGACAAATAAGATAGCAGAGTGAAAGAGCTTTTGTCTCCTTAGAAGGAAGGCTGAGAAACTAAAGGCCAGCGCAGGACATCTCATTGCCATTGTCAGCCAGGAACTCGCAGCCTCACAGCCCTACTTCTTCTCTGACCTCTGGGGGGTCCTTGCCCTTGCTACAATCTCCACCATCCACTAGATTGTCTCCTGCCCGACACCCCTTGGTCCCAAACCAGGGAGACCATTCAGCTCACCTGCCTAGGCCGCAGCAGCATTTCCTTCCTAATCAGGCTCACCAGGGGGATCATTACCGTCTCTCCCAACCTGGCCTGAGTCAGCAGCAGCAGCAACAGCAGCAGCAGCACCATCATCACCATCACCACCAACAACAGCAGCAGCAGCAGCCACAGCAGCAGCCAGGAGAAGCCTATTCAGCTATGCCTCGGGCTCAGCCATCCTCTGCTTCTTATCAGCCAGTGCCAGCAGACCCTTTTGCCATTGTTTCCAGAGCCCAGCAGATGGTTGAGATCCTCTCAGACGAGAACCGGAACTTGAGGCAAGAGTTGGAAGGATGCTATGAGAAGGTGGCAAGACTGCAGAAGGTGGAGACAGAAATCCAGCGCGTCTCGGAGGCATATGAGAACCTCGTGAAGTCATCCTCCAAAAGAGAGGCCCTAGAGAAAGCCATGAGAAACAAGCTAGAGGGCGAGATTCGGAGGATGCATGATTTCAACAGGGATCTGAGAGAGCGTCTAGAGACTGCCAACAAGCAGCTTGCAGAGAAGGAATATGAGGGGTCAGAGGACACCAGAAAAACCATCTCGCAGCTCTTTGCAAAAAATAAAGAAAGCCAGCGTGAGAAGGAGAAGCTGGAAGCGGAGCTGGCCACTGCCCGTTCTACCAATGAGGACCAAAGACGACACATCGAAATCCGAGATCAGGCCCTGAGTAATGCCCAGGCCAAGGTGGTAAAGCTGGAAGAAGAGCTGAAAAAGAAGCAAGTGTACGTTGACAAGGTGGAGAAGATGCAGCAGGCCCTTGTACAGCTCCAGGCAGCATGTGAAAAACGTGAGCAGCTAGAGCACCGTCTCCGGACACGACTGGAGAGGGAACTGGAATCCCTGAGAATCCAGCAGCGTCAGGGCAACTGTCAGCCCACCAACGTTTCAGAATACAATGCTGCTGCACTGATGGAGCTCCTTCGGGAGAAAGAGGAGAGGATTCTGGCTCTGGAAGCTGATATGACAAAGTGGGAGCAGAAATATTTGGAGGAGAATGTGATGAGACATTTTGCTCTGGATGCTGCTGCAACTGTGGCTGCTCAGAGGGACACAACAGTCATCAGTCACTCTCCTAACACCAGCTATGACACAGCTCTAGAAGCTCGCATCCAGAAAGAGGAGGAAGAAATCTTGATGGCCAATAAGCGTTGCCTTGACATGGAGGGCAGGATTAAGACCCTCCATGCCCAGATTATTGAGAAGGATGCCATGATCAAAGTACTCCAGCAGCGTTCCCGGAAGGAGCCGAGCAAGACAGAGCAGCTGTCGTGCATGCGGCCAGCGAAGTCTCTGATGTCCATTTCCAATGCTGGATCAGGCTTGCTCTCCCACTCATCCACCCTGACTGGCTCCCCCATCATGGAAGAAAAGCGAGACGACAAGAGCTGGAAGGGGAGCCTAGGCATTCTCCTGGGTGGAGACTACCGTGCTGAATATGTCCCTTCCACACCCTCGCCTGTGCCACCCTCGACTCCCCTGCTCTCGGCTCACTCCAAGACAGGCAGCCGAGACTGCAGTACCCAAACTGAACGTGGGACGGAATCGAACAAAACTGCAGCTGTTGCTCCCATCTCTGTTCCTGCTCCAGTTGCTGCTGCCGCCACTGCTGCCGCCATCACTGCCACTGCTGCCACCATCACCACCACCATGGTAGCTGCTGCTCCAGTTGCTGTTGCTGCTGCTGCTGCTCCAGCTGCTGCTGCTGCCCCGTCTCCAGCCACTGCCGCTGCTACTGCTGCTGCTGTTTCTCCAGCTGCTGCTGGTCAGATTCCAGCTGCTGCCTCTGTTGCCTCAGCTGCTGCCGTTGCTCCTTCTGCTGCTGCTGCTGCTGCTGTTCAGGTTGCTCCAGCTGCTCCGGCTCCAGTTCCAGCTCCGGCTCTGGTTCCGGTTCCAGCTCCAGCAGCGGCTCAGGCTTCTGCTCCTGCTCAGACTCAGGCACCAACTTCAGCTCCGGCTGTGGCTCCAACTCCAGCTCCAACTCCAACTCCAGCTGTGGCTCAGGCTGAGGTTCCTGCAAGTCCAGCTACCGGTCCTGGACCACATCGTTTGTCTATACCAAGTTTGACCTGCAATCCAGACAAAACAGATGGGCCTGTGTTCCACTCCAATACTCTGGAAAGAAAAACTCCCATTCAGATCCTGGGACAAGAGCCTGATGCAGAGATGGTGGAATATCTCATCTAAACGGCCAAATCAAGAGCTGCAGATTATCAGCAAAAATGCTTTTAATCATTTTCCCCCTTTTATTGGTTCTTGTTTTGAGGGTGAGGACAAGGGTTGTGGGGAGGGGATGTTTTTTAACAGGACTTTTTATTGGAACAATGTACTACTTGAGTAATACCATGTGAACACCAGTCTATTTTGGTATGCTTAGGGAGTACCTCTAAAGACAGATTAATCAGAATGTGCTCTAAAGCTTATTGTTTGAATTTATACGAATACTGGGACTGTTAACAGGTGGCTATACATCGACGTTTTCAATGTGCTTAAATTTGTTTAAATTTTCCATATTCTAGATCATTTTTTATTGAAGAGCACAGTATGTGTGGAAGACAGTGTATAACACGTAGTTTGGAAGTGGGAAGCTAGAGAGAATTGAGTGTGTGCTGTTTTGTATAGTTACTATCCTGTGCAGCAGCTGGAGAAAGCACTCACCTCAGGCTTACAAAAGGGAATAGTTTCAGGAGCTATGTAAGCTGGAAAAAAGGTAGGGAGTTTTGGGGTGCAGAAGGGTACTGGAGCTAATTTTTTCTTCCAGTTTCCCAGCTACCCTGCCCCAGGGAATTGTGTTTGTCTTCATTTCAGTGGTGCTTTGGAAATGGATTCTTTTGGTTCCCTCCTGGAGGTTCATACATTCATATATATGCTCTGGAGTAATTTATGCATTTGGATAATTAATATATTGCTTTCAGATGCTGGGAGAGTACATTAACTGAGTGATGCGCAACTTCCTCTCTCTTAGGGAATTAGACCATCAGAGGCCTTGATGGAGAGTTGCATGGGGTGCTATATGCAGACTTCCATGGTTTGTGTGTAGCCATGAACACAGCTTGCTTGCATTTAGTAAGACCAATCAGCTTAGTGTTTATTTCTTCTACAGCACAGATTCACTGGCTGGGTCTCCAGTCTCAAATTGCCAATCATTTGCAAAGTGAGGAAGGATCTTTGTTGACAGGTTGAATGCTTTGAATTTCTGGTGACTACTTTGAAATAACTTGTTTTGTTTGTCAAATTCTAAGCATATGTCTTAAAAGGCATTTTTGACTATCACCTCCAAGGGAATAGCTTGAGAAACCCAAAGTACTATGCTGCAGTCGGGGGAGAGGTGGATTGCAGCAGTATCCTCAACTACCTCTTCTCACTGTCAGTGACACCATCTTGGAATACCTTTGGGAAGCAGCAGGAAATGTGCATGTGGGTAGAGATCAAAGGAGGCAATGGCTCCAAGCCTTGCCATAGGGCTGCCTCCAAGGACACAGAAGGATGCCAGTTGCCACAGGTCCCTGCCCTGTGTCACCTGTCTGCCCTTCATTAAGGTGAGAAATCTGCAGATAGCATCATTAAGATCAGTTTTAAGGGGTATAGGGAGGGTGAGGGAAGTGGGGGGTGTTAGGTAAGGGTTGGGGGTAGAGGTTTTGGGATGTCTTAGTTAGAAACCAGATTAATAGAAGAGTAGGCCTGATATATTACATCATGAGCCATAGTGGTGGGAAAGAACTTTAGCAATATAGCCCTACCTCCTCATTTTAGTGATGAGGAATCTGAGAACTGGAGAGGTTCAGTGACTTTTTGAAAGTCATACAACACAGCTAACCATTATGCCAATCACCATGCTTATTTTGGGAAACTCTTTATCTTTTTTAAATTCCATTTTATGAAAAGGCATCTTCATGGTCCAGGGAATATGTATCTTGTAAAATGTACCTGGTTGGAGTAGCTTGTCCAGTCTTGACAAACTACTGAATTTCTGTCTTGCCTCTCCTTCAGTGCCTTTTAAAAGGTTTTCCCTTTTCTGATCTGCATTTCAACATAGAGTCACATAAATGTCCCCCTGAGAAACCAATCCCACTTCTTTCTAGGAGATTGGGTATCTTAGATAATCTTTTGGGGTTCCTCTGTGAGTATAGGAATGGTATCCTTCCTAATTATCTTCCAAAGGAATTATTTTGTGTGTGTGCCTGTGTGTGTGTAGAGACATAAAGGAGGGTGATGTGATTTTCAGCTAGTCCTTTCACATTTTCAATAATGAGGTAATCATGTTACATACACATTAGTCCTCAGTTATAAAGTGAATCTCAGATAGAAATTAAAAGTGCAGTTGTGTTAAGACTCTTTCATACTACCCTTTAGTCATAAGGAGAAAAAAACACTCAAATAGTAGAAGCAGCAAGTAGCAAACTTCAGGAGAGCTACTTTCTATCCAAATAATTTAAAAAACACTTTTCACCTACTCCTTTCATGGTTATAACACATTGGCAGACTTTTTGCTGGCTCTGGGAGCCATGATTTTAATCACATTCTGCAAGGTGACAAATGTCATACATTCCACATTGTGTGGTAGCCATCTCTTTAGACTCATGTGTTTTGGGGAAAGGAAGAAGTTCTTGGCTGAGTACTATTTTGAACTTTCCAGAACCCTCTCACACCAGAGACAGTTCTTCTCTGTTCAGTTTCCAATCCCCGATAATTTGCTAAAATAACATTGTACATCCAAGAGAGGGAAGAAGAGTATGTCAGTATATTATGCAGAAGATAGATACAGCCTTTTCAGAAGATCTCCACTAGTTTTTGTTCCAAAAATTCAAGTTTATGGGAGAAATCTCAATTAGCCACCTTTTCACAGTTGTGTGGATATAACATTTGGGGGATCTTTCTGGACTCCTACCTATCTGTGCATTTTACCGGCACCTCAGGAAAGGAGGGTGACCAGGTTGTCTTAGCTTGTACTGCTTGGTGATCTCTGAGGACCTTCTAATTCAGTTGTACCCCAGTGTTCCATGTATAGAAAAACTTCATTAGAACAAACTTTACTTGATATGAAACTCCTATTAACAGTCTTTTTTTGAAATAAAAAGTAGCTTGAGCTTTCTTTTAAAATCATGTATCTTGATTGTTGATTTAATGAAGGATTTCCTTTTAATGCTGCTTTTGAGCTTCAAGGTAATAGGACAGCAGGAACCTAAAATATCTGCCATCATCTGCCATAGGAAAGATACCCAGAGACCCATCATGTTCTCTTTTTGTTGTTACACTGTTGGGTGGGTATAACAATTGGAAAATGAACAAACTGATTGATTGTGCAAACTACTTTTTATGACAAGCCTAAACCCTCATAATGCGGCAGCTTAAAGTGTATACATATGCACTAACTTTGATCAATTATATTCTCATATCTGTTAGCTACACAGTCTCCTATTATCTCAATTGCTTATGTGCATATGGAATATGTTACTTAAAACGTGTGCATTCTTACTGAAAATGTTTTCAAAGGAAGGTATCAGCTGTGGGCTAATTGCCACCAATTTCAGCCTGCCACGATTCTTGGAAATATGTCTTCCAAGTGCCATCCATCATCAGTAGGACAAGTGTCGGGAGTTTGTTTATTTTTTTCCAGTAGCAACGATGGGTTACATGGAGCCATGAAACCTCCTTCTGGCCTCCCTTGTGATTAATGGCATGTGTTTGTAAAATGGATAGCTGGGGTTGGCAGATGGCTAGAGAAGAATCGCCTTTGGTTTAAAATGTATGTGGTCCCCTAATGATTGTGACCCCATTCTGTAATCAACTGAGCTAGTTCCAATAAAGTTAAGCAGGTTTAAATCCACTTTGTGCCTATCTTTTCACTGACAATAAAGTTAGCTATTTTAAAATGCAGTACCGTGTGGAAAATGCTTTGGTGTTTACCCGACAGAGGCTTTATTTGTGCTGTATCAGTGATTACTTTCAATTCAGTATGCAGTGAAATTGCCTTTCAAGGGCAGCGTGCAGCAGAATTTGCATTTGCTTGAAGTATGGAATGTGATTATAGATTATAAAGTATTAAGACAACACCACAGGCCGCATGCTCTAATCGGTCTCTTTATATACTCAGGCAGCATATATTAAAAGCTTTGCATCTTTTTATCTTCTGGTTTCTAGGGATAAAATGATGGCCACCCAAAGCAGAGAATTTATCCTTTGGTTAGCATTTTGGAAGGCCCCTTGATATTCCTTTTGTACCCTTGTTCTGATGCCAATTCATCAGTTTT	0
ENST00000266025	TMEM115	ACCCCTGTTTGTCGGCCCCCCGAGAGAAGAGGTACGGTCGAAGCCAGGAGCCAGGCCGAGCGGGAGCTGACCAGGCTTGACTCGGGTACAGAACGAGGCACCAGTCCCCTTGCGAACCGAAGGGCCTCGCAGTGGATGGAGGAGGCCCAGCCCTGAGGTCAACGCCAACCAGGCTAGCCTGGCACGGGGCCTACAGGGTGGGTAGGCGGGCGTGCCGCAGCCGTCCAGGGCCTTCCCTCAGGTCCCGGGCGAGGGGCCTACGCTGCGGCCCGGCAACAAGGCCCGACTCGGCCCCTCGGGACCAGAGCCCCACCCGATCGGAAGCGGATCCTTTACCAGGGCCATAGGCCAGTGACTAGGCCGGGCCTGGGCCTCCCATCGGGGCCGGACTAGGACGAGGCCCCGGGGAGGCCCCTGGCCTACCAGACCCTTTTCTCAGGCCGACAGCCGCCAGGAAGATGCAACGTGCCCTGCCAGGCGCCCGCCAGCACTTGGGGGCCATTCTGGCCAGCGCCAGCGTGGTGGTGAAGGCTCTGTGTGCGGCGGTACTATTCCTCTACCTGCTCTCCTTCGCCGTGGACACAGGCTGCCTGGCGGTCACCCCGGGCTACCTCTTTCCTCCCAACTTCTGGATCTGGACCCTGGCCACCCATGGGCTGATGGAGCAGCATGTGTGGGACGTGGCCATCAGCCTGACAACGGTGGTGGTGGCCGGGCGTTTGCTGGAGCCCCTCTGGGGGGCCTTGGAGCTGCTCATCTTCTTCTCAGTGGTGAATGTGTCTGTAGGGCTGCTGGGGGCCTTCGCCTACCTCCTCACCTACATGGCTTCCTTCAACCTGGTCTACCTGTTCACTGTCCGTATCCACGGCGCCTTGGGCTTCCTAGGTGGCGTCCTGGTGGCACTCAAGCAAACCATGGGGGACTGTGTGGTCCTGCGAGTGCCCCAGGTGCGCGTCAGTGTGATGCCCATGCTGCTGCTGGCGCTGCTGCTCCTGCTGCGGCTCGCCACGCTGCTCCAGAGCCCGGCGCTGGCTTCCTATGGCTTCGGGCTGCTCTCCAGTTGGGTATATCTTCGCTTCTACCAGCGCCATAGCCGGGGCCGAGGGGACATGGCTGACCACTTTGCTTTCGCCACTTTCTTCCCTGAGATCCTGCAGCCTGTGGTGGGTTTGCTGGCGAACTTGGTGCACAGCCTCCTGGTGAAGGTAAAGATATGCCAGAAGACGGTGAAGCGCTACGATGTGGGTGCCCCATCCTCCATCACCATCAGCCTGCCAGGCACAGACCCTCAAGACGCCGAGCGGAGAAGGCAACTGGCCCTGAAGGCACTCAATGAGCGGCTGAAGAGAGTGGAAGACCAGTCCATCTGGCCCAGCATGGATGATGATGAAGAGGAGTCTGGGGCCAAGGTGGACAGCCCCCTGCCCTCAGACAAAGCTCCCACACCCCCAGGGAAGGGGGCTGCCCCAGAATCCAGTCTAATCACCTTCGAGGCAGCTCCCCCGACGCTGTAACTCCAGACCACCTTGAGTGTGGCACCTCCCCTCCCAAGCCCCCCTTGACATCCTCTCAGCTACTCCAGGGCACCTGACTGCTCTGAGGAGAGGGAAGAAGGCCTGCTGGGGCTTTCCATGGCCTTCTGCTGTTTCTCGCCAACACTACCCAGGACTCTTGCTACCTGGTTCCAACTCCAGACAACCACTATGCCAGGCCCGGAGCCTCTGAGGCATCGGCCAGTCCAGGCCCTCATCTGAGGTAAGAATGTACATCAGCTGGCAGCCCCAAGCAAGTGGCTGCAGGGACACTGATGCCACAGCTCCTGGGCCGGCCCTCACATCTGAAACTGGTTGCCGAGAGCCCTGAGCCAAGGCAAGGATTTGCCAAAAATGTTCTGGGGGCCCAGCAAATGCAGGAGCCGACCTGGGGCTGCACATCCCTGCCCATCCCCAGAAAGACTGTTCCTGTCAGGATTTGTTTCCCTCTGCTGTGGCGGTGACTGCTTCTGGACCAGAACAGCTCCAGCTCCCAGGTATTTTCTACAGGACCACTTGAGTGGGCAGCCAAGCCCAGGCTCGCAGTATCAATAAAGCAGTTCTCTGAGGAATGA	0
ENST00000373237	PSMB2	AATCTTCGCTCTGAGGTGCTGTCTCACCGGTGAGACCTGGAAGCGGGCGAGTCTCGTGCTGTGTCGGACCTGCAGCCCCTGGCCTTCCGCCACCATGGAGTACCTCATCGGTATCCAAGGCCCCGACTATGTTCTTGTCGCCTCCGACCGGGTGGCCGCCAGCAATATTGTCCAGATGAAGGACGATCATGACAAGATGTTTAAGATGAGTGAAAAGATATTACTCCTGTGTGTTGGAGAGGCTGGAGACACTGTACAGTTTGCAGAATATATTCAGAAAAACGTGCAACTTTATAAGATGCGAAATGGATATGAATTGTCTCCCACGGCAGCAGCTAACTTCACACGCCGAAACCTGGCTGACTGTCTTCGGAGTCGGACCCCATATCATGTGAACCTCCTCCTGGCTGGCTATGATGAGCATGAAGGGCCAGCGCTGTATTACATGGACTACCTGGCAGCCTTGGCCAAGGCCCCTTTTGCAGCCCACGGCTATGGTGCCTTCCTGACTCTCAGTATCCTCGACCGATACTACACACCGACTATCTCACGTGAGAGGGCAGTGGAACTCCTTAGGAAATGTCTGGAGGAGCTCCAGAAACGCTTCATCCTGAATCTGCCAACCTTCAGTGTTCGAATCATTGACAAAAATGGCATCCATGACCTGGATAACATTTCCTTCCCCAAACAGGGCTCCTAACATCATGTCCTCCCTCCCACTTGCCAGGGAACTTTTTTTTGATGGGCTCCTTTATTTTTTTCTACTCTTTTCAGGCGCACTCTTGATAAATGGTTAATTCAGAATAAAGGTGACTATGGATATAATTGAGCCCTCTGGTCCAGGTCTCAGTTTACCTAATATTACCTCAGAAAGGATATGGAGGGAAGATGATCTTTTTGCCAGGTCTGACTTTTCTTCCTGCTCCGCCCTCCATTAACGCTCAGTACCCTTTAGCAGCTGACGGCCCCACGTTCTACTCCATGCTTGGCTTCCTTTCCAACTAGCTCTTTCATATATTTTACTTGCTAGTATCTCCATTCTCTCTAAAGTAGTGGTTCTTTTTGCCCTTAAACTTAAATTTTTAAATTAATTAACCTGAATTAATAATACATGCACTTAATGTAACATGCAAACAGTACAAAAACATGTAGTGAAAAATATTTCTTCCAGAGCTGGGTGTGGTGGCTCATACCTGTAATCCCAGCACTTTGGGAGGCCGAGGCGGGCGGATCACGAGGTCAAGAGAGCGAGACCATCCTGACCAACATGGTAAAACCCCGTCTCTACTAAAAATACAAAAATTAGCTGGGCGTGGTGGCACGCACCCCTAGTCCCAGCTACTGGGGAGGCTGAGACAGGAGAATCGGTCGAACCCGGGAGGCAGAGGTTGCAGTGAGCCTAGATCGCGCCACTGTACTCCAGCCTGGCAACAGAGTGAGACTCCGTCTCAAAAAAAGAAGGAAAAATGTTTCTTCCATCCCTATAATCCAGTCATCTGCTTCCTGCTTCCCTTCCTGGAGGAAACTTCAGCTACTAATTTCTTATGTTTTTTAAGAGATATTCTGTTACTGTGTAAAGTATACATACATACAGACACATGCCCCCTTTAAATTTTTTAGATTTATTTATTTATTTAGAGACAGGGTCTCACTCTAGCCCAGGCTGGAGTGCTGTGGCGTAATCTTGGCTCACTGCAACCTCCGCCTCCCGGGCCCAAGTGATCCTCCCATCTCAGCCTCCTGAGTAGCTAGGATTACAGGCGCACACCACCAATGCCCAGCTAGTTTTTGTGTTTTTCATAGAGACAGGGTCTCACCATGTCATTCAGGTTGGTCTTGAACTCCTGGGCTCAAGCAGTCTGCCTGCCTTGGCTTCCCAGTGCTGGGATTACAGGCGTGAGCCACCGTGCCCGGCTAAAAAGTATTTTTAAGTTCTGCATATTGCTTATTTCACTTAACACTATATTAGAGATTGTTTTATATCAATACATATAGATATGCTTATTCTTGTTGACAGTTGCATAATTTTCCATTAAATTGATGTATCATGGGCAGTTAACCAGTTACTCGTTTTACTCTTAGCATAACTTTAGGGAACAATGTGGATGTTTTGTGGTTAAAGCTATTAAAACAGTGGTTCTTGACCAGATGTGTGTTTCAGAATGTTCATCTCACATTTCCAGTTGCTACTGATGCTGCTGGTCTAGGAACCACATATCAAAACCATTTGGTCTCCGACTAAGATAAACCCTACTTTATCCAATTCTGTGCTCCTCTTAATATCATATACAGATAGGTTTTTGTTTTGTCTGTGATTAAATGTATCATCTAAGATACTACCTACTGATCATAACGTTCATATTAAAGTATTGGGTTAACATTAGATTTGGGTGTCTTATACACTATTTAATACGCCAATGATAAATGCCTTACACCATAAGAAGAAAGCTAATCATTGAGTAAATGGGAGAAAAGAGATGATTCACGTCACTACAGTTGATTCAACCTCCAACACCACCATGAATATGCATAGGTTTGAGCTTTTAGCTAGATTCCTGAGTGTAAGGCATCTATTTTAAAAGTGCCACAGGTTGGCCGGGTGCGGTGGCTCATGCCTGTAATCCCAGCACTTTGGCCGCCCGCCGAGGCGGGCGGATCACCTGAGGTCAGGAGTTCAAGACCAGCCTGGCCAACATGGTGAAACCCCATCTCTACTAAAAAAATATATAACAATTAGCCAGGCGTGGTGGCACACGCCTGTAAACCCAACTACTTGGGAGGCTGAGGCAGGAGAATTGCTTGAGCCCGGGAGAGGGAGGTTGCAGTGAGCCGAGATCATGCCACTGCACTCCAGCCTGGCTGACAGAGCAAGACTCTGTCTCAAAAAAAAAAAAAAAAAAAAAAAAAAAGCGCCACAGATGATTCTGACGCCCTACCCAGTGGAGTGCTGCTACTAAAGCACAGACTATCCTGCTACATGATTTTCCCATCTGTACAATGACTGAAATAGCACCTATTCTATGTGGTAGATATGAGAATTCCATGAAGTAATATAGGTAAACATTTAGTTCAGGGCTTGGCATGTGGTAAGTGCTCAGTAAGTGTATAATGATTGGTAAACTTGTTATTCTGCATTCAGGCCTCACCAGGGATGACATACGGTTCTCTGCCTTTGAATGTAAGTGTCCCCAGGGCAATCTCAGGCAAGCCTGCAAACCCATCCTGACTCTCAGTGTTTTTTTGCCAATCTGGATCTCTTTCCTGAGCTCCAAATCAACTCATTCCTAGATAGCTCACCCTCCAGATTTAGGGACATCGAACTCAGTATGTCTAAAGCTGAGCCTTACCATCTGCCCCTCTCCAAACCGCCTCTATGACATTCTGTCTTAGAGAATTAGAGCTACCTGGTTTCCCAAGTGCCCAAGTCAGAAACCCAGGCATCATTTATTTTTAATAAATGTTTTATTTTGGAATAAATTTGGTTTTACAGAAAAGTTGCAAAGATAATATGGTGTCCTTATACCCCTTATTCAGTTTCTGTAATGTTAACATCTTCTATATACCACAGTATGTTTGTCAAAACTGAGAAACCAACATTGGTTGGTGTATTAGTATTACTAAGCTCCAGGCTTTATTCAGATTTTACCAGTTTTTCCACTAATTTTCTTCTGTTCTAGGATATAATCCAAGATACAACATTGCATTTAGCTGGGCATCATTTTTATGCCATTCTTTATCTCCTGTCTCTACATGGCCACCAAGTTCTGGCATTTCTACATCCTAAATCTTTTAATTTTATTATAATTTTTTATTGTTGTTTTTCAGAGACAGGGTCTTGCTCCATCACCTAGGCTGGAGTACAGTGGCACGATCGTAGCTTACTGCAGTAAGTTCACTTGAACTCCTGGGCTCAAGTGAACCTCTTACCCCAGCCTCCCAACTAGCTGGGACTAGAGGGGTGCACCACTGCACCCAGCTAATTTTGTCAAAATTTTTTGTAGAGACAGGGTCTCGCCATGTTGCCTAGGCTGGTCTCGAACTCTTGGCCTCAAGTGATCCTCCCACCTTGGTCTGCCAAAGCACTGGGATTACAGATGTGAGCCACTGCACCCAGCCTAATCTTTATAAATCTCCATCCCCATTACTCTGGTTCACCCCCTATCGTTTCTTAGACTATTTAACAGCCTCCTAACTTCACTCTACTTTTAATCTCTTCCCTCTCCAGGTCTTTCTCCATATTTTAAAAAACTAGTTTCACCATCCATTCCTCTCTGCCCTTAAAACTTTCTGGTGGTTTTCCATGGCTTAAGAGAATAAAGCCCAATTCTTTGATTTGACATGCTAGGCATTCCATAATCCTCTCCGAACCTAACTCCCCACTTCCTTTCCCTCCTTTACACCTCATAAAGCCTGTGTTCCAACTAAA	0
ENST00000372235	TMEM53	CGCAAGCGGGAGTTCCGGCTGGAGACCCGTGCTCTGGGCCGGCGCCTTCACCATGGCCTCGGCAGAGCTGGACTACACCATCGAGATCCCGGATCAGCCCTGCTGGAGCCAGAAGAACAGCCCCAGCCCAGGTGGGAAGGAGGCAGAAACTCGGCAGCCTGTGGTGATTCTCTTGGGCTGGGGTGGCTGCAAGGACAAGAACCTTGCCAAGTACAGTGCCATCTACCACAAAAGGAAGCTGCTCGAGCTGCTCTTTGATTATGAGATTGAGAAGGAGCCCCTGCTCTTCCATGTCTTCAGCAACGGTGGCGTCATGCTGTACCGCTACGTGCTGGAGCTCCTGCAGACCCGTCGCTTCTGCCGCCTGCGTGTGGTGGGCACCATCTTTGACAGCGCTCCTGGTGACAGCAACCTGGTAGGGGCTCTGCGGGCCCTGGCAGCCATCCTGGAGCGCCGGGCCGCCATGCTGCGCCTGTTGCTGCTGGTGGCCTTTGCCCTGGTGGTCGTCCTGTTCCACGTCCTGCTTGCTCCCATCACAGCCCTCTTCCACACCCACTTCTATGACAGGCTACAGGACGCGGGCTCTCGCTGGCCCGAGCTCTACCTCTACTCGAGGGCTGACGAAGTAGTCCTGGCCAGAGACATAGAACGCATGGTGGAGGCACGCCTGGCACGCCGGGTCCTGGCGCGTTCTGTGGATTTCGTGTCATCTGCACACGTCAGCCACCTCCGTGACTACCCTACTTACTACACAAGCCTCTGTGTCGACTTCATGCGCAACTGCGTCCGCTGCTGAGGCCATTGCTCCATCTCACCTCTGCTCCAGAAATAAATGCCTGACACCTCCCCACAACCTGCAATCTGTCGGGCACTCTTCTCGTTCAACTCCC	0
ENST00000246529	LRFN3	CCAAGGGGCCTGAACCCGAGTTTGGGCCTGAAGTCCTTGCTGCAGACCTGAGTGCTTAAATCTGGGGCTTGAGACCTCCCAATCTTGACTCAGCACCCCAATATCTGAATGCAGAACCCCGGGATCGGATCTCAGACTCTAAACCCCACCGTTTGGCTGCTTAGCATCCCAAGACTGGACCTGGGAGACCCTGACCCTGAACAACCCAAACTGGACCCGTAAAACTGGACCCTAGAGGCCCAATATTTAGGGGTCTGGAACCCCGAGTATTAAGGTCTGGAGACTCCGTTGCCACAGATTTGAGCCGAGTCAGGACACAGTCCCTCTACAGAAGCCTTGGGGACAGGAAAAGCATGACCAGATGCTCCCTCCAGAGCCCTGACCTCTGACTCCCCTGGAGCTAGGACTCTGCTCCCTGGGGCTGCTTCTAGCTCAGGACACCCCTGCCCGCGATGGCCATCCTCCCGTTGCTCCTGTGCCTGCTGCCGCTGGCCCCTGCCTCATCCCCACCCCAGTCAGCCACACCCAGCCCATGTCCCCGCCGCTGCCGCTGCCAGACACAGTCGCTGCCCCTAAGCGTGCTGTGCCCAGGGGCAGGCCTCCTGTTCGTGCCACCCTCGCTGGACCGCCGGGCAGCCGAGCTGCGGCTGGCAGACAACTTCATCGCCTCCGTGCGCCGCCGCGACCTGGCCAACATGACAGGCCTGCTGCATCTGAGCCTGTCGCGGAACACCATCCGCCACGTGGCTGCCGGCGCCTTCGCCGACCTGCGGGCCCTGCGTGCCCTGCACCTGGATGGCAACCGGCTGACCTCACTGGGCGAGGGCCAGCTGCGCGGCCTGGTCAACTTGCGCCACCTCATCCTCAGCAACAACCAGCTGGCAGCGCTGGCGGCCGGCGCCCTGGATGATTGTGCCGAGACACTGGAGGACCTCGACCTCTCCTACAACAACCTCGAGCAGCTGCCCTGGGAGGCCCTGGGCCGCCTGGGCAACGTCAACACGTTGGGCCTCGACCACAACCTGCTGGCTTCTGTGCCCGCCGGCGCTTTTTCCCGCCTGCACAAGCTGGCCCGGCTGGACATGACCTCCAACCGCCTGACCACAATCCCACCCGACCCACTCTTCTCCCGCCTGCCCCTGCTCGCCAGGCCCCGGGGCTCGCCCGCCTCTGCCCTGGTGCTGGCCTTTGGCGGGAACCCCCTGCACTGCAACTGCGAGCTGGTGTGGCTGCGTCGCCTGGCGCGGGAGGACGACCTCGAGGCCTGCGCGTCCCCACCTGCTCTGGGCGGCCGCTACTTCTGGGCGGTGGGCGAGGAGGAGTTTGTCTGCGAGCCGCCCGTGGTGACTCACCGCTCACCACCTCTGGCTGTGCCCGCAGGTCGGCCGGCTGCCCTGCGCTGCCGGGCAGTGGGGGACCCAGAGCCCCGTGTGCGTTGGGTGTCACCCCAGGGCCGGCTGCTAGGCAACTCAAGCCGTGCCCGCGCCTTCCCCAATGGGACGCTGGAGCTGCTGGTCACCGAGCCGGGTGATGGTGGCATCTTCACCTGCATTGCGGCCAATGCAGCTGGCGAGGCCACAGCTGCTGTGGAGCTGACTGTGGGTCCCCCACCACCTCCTCAGCTAGCCAACAGCACCAGCTGTGACCCCCCGCGGGACGGGGATCCTGATGCTCTCACCCCACCCTCCGCTGCCTCTGCTTCTGCCAAGGTGGCCGACACTGGGCCCCCTACCGACCGTGGCGTCCAGGTGACTGAGCACGGGGCCACAGCTGCTCTTGTCCAGTGGCCGGATCAGCGGCCTATCCCGGGCATCCGCATGTACCAGATCCAGTACAACAGCTCGGCTGATGACATCCTCGTCTACAGGATGATCCCGGCGGAGAGCCGCTCGTTCCTGCTGACGGACCTGGCGTCAGGCCGGACCTACGATCTGTGCGTGCTCGCCGTGTATGAGGACAGCGCCACGGGGCTCACGGCCACGCGGCCTGTGGGCTGCGCCCGCTTCTCCACCGAACCTGCGCTGCGGCCATGCGGGGCGCCGCACGCTCCCTTCCTGGGCGGCACGATGATCATCGCGCTGGGCGGCGTCATCGTAGCCTCGGTACTGGTCTTCATCTTCGTGCTGCTAATGCGCTACAAGGTGCACGGCGGCCAGCCCCCCGGCAAGGCCAAGATTCCCGCGCCTGTTAGCAGCGTTTGCTCCCAGACCAACGGCGCCCTGGGCCCCACGCCCACGCCCGCCCCGCCCGCCCCGGAGCCCGCGGCGCTCAGGGCCCACACCGTGGTCCAGCTGGACTGCGAGCCCTGGGGGCCCGGCCACGAACCTGTGGGACCCTAGCCAGGCGCCCCCCCCTCTAAGGGTCCTCTGGCCCCACGGACAGCAGGACCCGGACACCCTGTGGGACCTGGCCTCAAACTCACCAAATCGCTCATGGTTTTTAAAACTCTGATGGGGAGGGTGTCGGGGACACCGGGGCAAAACAAGAAAGTCCTATTTTTCCAAGCTTGGGCG	0
ENST00000246533	CAPNS1	TGCCATCCGGGCTGCTGCAGGCACTGGGAAAGGCAATCCAGCCTCAATCCTCGCCACAGACACGGGCGACTGTCCCCCAGCGTGTGAGTCAAACCATACTCCAGGCCTCCAGGAGGTGTTTGTCGCGACAACACCTGCAGAGGGCCCGTGCGGAGTCCCTTAGTGAGCGGACCGAAAACCGCCACCCTGGAAGGATATTGGCATGCCCTAGGGTGAAAATTCACACTACGACACTCGGGGGGTGGGTCCCCTCCGAGTTCTCGTCCGCGGGTGCCTCCACCCAGACCTGAGGGGTGTCGGGAAGACCCCCGCCTACCGAGTCAGGGCGGGATTAAGACCTCCGGCGCTGGAAACGCGTAGGGCGGGGCCCAGACCTGGATCCAGCTAGCCGGGCGGTGTGGGGTGCGCATGCGCAATGTCCGCTTCGGCTCTAGGACCGCGCGGGCGACAGCAGGGCCGCGGTGCAGTGTCCGACCCGAGAGTTGCGGCCTGAGTCACCGGCCCCGCCCTCCGGAGCCGGACGCTGCGGGAGGCCCGGGAGCGGCAGTGGAACCGACTCCCAGAACTCCGGACGTGTGCGGCGCAGTGAGTCGCAGCCATGTTCCTGGTTAACTCGTTCTTGAAGGGCGGCGGCGGCGGCGGCGGGGGAGGCGGGGGCCTGGGTGGGGGCCTGGGAAATGTGCTTGGAGGCCTGATCAGCGGGGCCGGGGGCGGCGGCGGCGGCGGCGGCGGCGGCGGCGGTGGTGGAGGCGGCGGTGGCGGTGGAACGGCCATGCGCATCCTAGGCGGAGTCATCAGCGCCATCAGCGAGGCGGCTGCGCAGTACAACCCGGAGCCCCCGCCCCCACGCACACATTACTCCAACATTGAGGCCAACGAGAGTGAGGAGGTCCGGCAGTTCCGGAGACTCTTTGCCCAGCTGGCTGGAGATGACATGGAGGTCAGCGCCACAGAACTCATGAACATTCTCAATAAGGTTGTGACACGACACCCTGATCTGAAGACTGATGGTTTTGGCATTGACACATGTCGCAGCATGGTGGCCGTGATGGATAGCGACACCACAGGCAAGCTGGGCTTTGAGGAATTCAAGTACTTGTGGAACAACATCAAAAGGTGGCAGGCCATATACAAACAGTTCGACACTGACCGATCAGGGACCATTTGCAGTAGTGAACTCCCAGGTGCCTTTGAGGCAGCAGGGTTCCACCTGAATGAGCATCTCTATAACATGATCATCCGACGCTACTCAGATGAAAGTGGGAACATGGATTTTGACAACTTCATCAGCTGCTTGGTCAGGCTGGACGCCATGTTCCGTGCCTTCAAATCTCTTGACAAAGATGGCACTGGACAAATCCAGGTGAACATCCAGGAGTGGCTGCAGCTGACTATGTATTCCTGAACTGGAGCCCCAGACCCGCCCCCTCACTGCCTTGCTATAGGAGTCACCTGGAGCCTCGGTCTCTCCCAGGGCCGATCCTGTCTGCAGTCACATCTTTGTGGGGCCTGCTGACCCACAAGCTTTTGTTCTCTCAGTACTTGTTACCCAGCTTCTCAACATCCAGGGCCCAATTTGCCCTGCCTGGAGTTCCCCCTGGCTCTAGGACACTCTAACAAGCTCTGTCCACGGGTCTCCCCATTCCCACCAGGCCCTGCACACACCCACTCCGTAACCTCTCCCCTGTACCTGTGCCAAGCCTAGCACTTGTGATGCCTCCATGCCCCGAGGGCCCTCTCTCAGTTCTGGGAGGATGACTCCAGTCCCTGCACGCCCTGGCACACCCTTCACGGTTGCTACCCAGGCGGCCAAGCTCCAGACCGTGCCAGACCCAGGTGCCCCAGTGCCTTTGTCTATATTCTGCTCCCAGCCTGCCAGGCCCAGGAGGAAATAAACATGCCCCAGTTGCTGATCTCT	0
ENST00000246535	PDCD2L	AGTTTGCGTTTTCACCTGGTCGCCCGGCGGCCATGGCGGCCGTTCTGAAGCCGGTGCTGCTGGGCCTTCGAGATGCGCCGGTGCACGGCAGCCCCACAGGGCCGGGTGCCTGGACTGCTAGCAAGCTGGGCGGCATTCCGGATGCTCTGCCCACCGTGGCTGCGCCCAGGCCCGTGTGTCAGCGCTGCGGGCAGCCGCTCGCTCTGGTCGTGCAGGTGTATTGCCCGCTGGAAGGCTCCCCGTTTCACCGTCTGCTGCACGTGTTCGCGTGCGCCTGCCCCGGCTGTAGCACCGGCGGTGCGCGCAGCTGGAAGGTGTTCCGCTCCCAGTGCCTGCAGGTGCCAGAGAGAGAGGCGCAGGACGCTCAGAAACAGGGAAACAGCCTTGCAGCTGAGGACTGGTGTGAAGGTGCTGATGACTGGGGAAGTGATACTGAGGAGGGGCCTTCACCACAGTTTACCTTGGATTTTGGGAATGATGCCAGCAGTGCCAAAGACGTAGACTGGACTGCTCGGCTCCAAGACCTCCGCCTGCAGGATGCTGTCCTGGGTGCTGCCCATCCTGTGCCTCCTGGGCTGCCGCTCTTCCTGCCCTACTACATCTGTGTTGCAGATGAGGATGATTACAGGGACTTTGTCAACCTGGATCATGCCCACAGCCTTCTGAGGGACTATCAGCAGAGAGAAGGCATTGCCATGGATCAGTTGCTTTCCCAAAGCCTTCCTAATGATGGTGATGAAAAATATGAGAAGACCATAATTAAAAGTGGAGATCAGACGTTTTACAAATTCATGAAGCGAATTGCTGCTTGTCAGGAGCAGATTTTGAGGTATTCCTGGAGTGGAGAGCCACTCTTTTTGACCTGCCCTACATCAGAAGTCACCGAGCTCCCAGCCTGCAGCCAGTGTGGAGGCCAAAGGATATTTGAGTTTCAGCTTATGCCAGCACTGGTCAGCATGCTCAAGAGTGCTAATTTAGGTCTTTCTGTGGAATTTGGAACAATTCTAGTTTACACATGTGAGAAGAGTTGCTGGCCCCCAAATCATCAGACTCCCATGGAAGAATTTTGTATTATACAAGAAGACCCAGATGAATTATTGTTTAAGTAGAGCATTTCCTTTTATTAATATAAATTAAAACAAATGTTTACATCCAAA	0
ENST00000246554	COX6B1	TGGGCGTGGCTTGAATGACTTCAGTGGCCTCCTCCTGGGAGGGAGCTGAAGCCGCTCGCAAGACTCCCGTAGTCCCCACCTCTCTCAGCTTCCGGCTGGTAGTAGTTCCGCTTCCTGTCCGACTGTGGTGTCTTTGCTGAGGGTCACATTGAGCTGCAGGTTGAATCCGGGGTGCCTTTAGGATTCAGCACCATGGCGGAAGACATGGAGACCAAAATCAAGAACTACAAGACCGCCCCTTTTGACAGCCGCTTCCCCAACCAGAACCAGACTAGAAACTGCTGGCAGAACTACCTGGACTTCCACCGCTGTCAGAAGGCAATGACCGCTAAAGGAGGCGATATCTCTGTGTGCGAATGGTACCAGCGTGTGTACCAGTCCCTCTGCCCCACATCCTGGGTCACAGACTGGGATGAGCAACGGGCTGAAGGCACGTTTCCCGGGAAGATCTGAACTGGCTGCATCTCCCTTTCCTCTGTCCTCCATCCTTCTCCCAGGATGGTGAAGGGGGACCTGGTACCCAGTGATCCCCACCCCAGGATCCTAAATCATGACTTACCTGCTAATAAAAACTCATTGGAAAAGTGAGACTATGCGTGTGAACGGGCCAGGCAGTGGCAAGAAGCTGGGCTGGAATCAGTGCCCTGACCAGGGAGGGGCTTGAATG	0
ENST00000317568	FRMD8	GTCGCTTCCCGGTCAGCTGCGTCCTTAGCGGGAGCCCGAGTGCGGGCGGTGGCGGGCTTGGCGGCGGGGCAGGATTCCAGGCAGGAGCCTTGCCTCTCAGGTGGCGGGCTCTGCGACCCTGCGAGATGGACGGGACAGAAGGCAGTGCCGGGCAGCCCGGCCCCGCTGAGCGATCCCACCGAAGCAGCGTGTCCTCCGTGGGAGCCCGAGCGGCTGACGTGCTGGTATACCTAGCGGATGACACGGTGGTGCCCCTGGCTGTGGAGAACCTGCCCTCGCTCAGTGCCCATGAGCTGCACCGCGCTGTCCGCGAGGTCCTGCAGCTTCCAGACATCGCCCTGGATGTCTTCGCGCTCTGGCTGGTCTCCCCTCTGCTGGAGGTGCAGCTGAAACCCAAGCACCAGCCCTACAAGCTGGGACGCCAGTGGCCGGAGCTGCTGCTGCGCTTCACCAGTGCCCCAGACGATGACGTGGCCATGGATGAGCCTTTCCTGCAGTTCCGAAGGAACGTGTTCTTCCCAAAGCGGCGGGAGCTCCAGATCCATGACGAGGAGGTCCTGCGGCTGCTCTATGAGGAGGCCAAGGGCAACGTGCTGGCTGCACGGTACCCGTGCGACGTGGAGGACTGCGAGGCTCTGGGCGCCCTGGTGTGCCGCGTGCAGCTTGGGCCCTACCAGCCCGGCCGGCCGGCAGCCTGCGACCTGAGGGAGAAGCTGGACTCCTTCCTCCCTGCCCACCTCTGTAAGCGGGGCCAGAGTCTCTTTGCTGCCCTCCGGGGCCGTGGGGCCAGGGCCGGGCCGGGCGAGCAGGGCCTGCTGAACGCCTACCGCCAGGTGCAGGAGGTCAGCAGCGACGGCGGGTGCGAGGCCGCCCTGGGCACCCACTACCGCGCCTATCTCCTCAAGTGCCACGAGCTGCCGTTTTATGGGTGTGCCTTCTTCCACGGTGAGGTTGACAAGCCGGCCCAAGGCTTTTTGCACCGGGGTGGGCGCAAGCCAGTTTCTGTGGCCATCAGTCTGGAAGGCGTGCACGTCATCGATAGCAGAGAGAAGCATGTCCTGCTGGGCCTGCGCTTCCAGGAGCTGTCGTGGGACCACACCTCCCCCGAGGAGGAGGAGCCCATCTTGTGGCTGGAGTTCGACGGGGACAGCGAGGGCACACCTGTCAACAAGCTCCTCAAGATCTACTCCAAGCAGGCCGAACTGATGAGCAGTCTCATTGAGTACTGCATCGAACTGAGCCAGGCGGCGGAGCCCGCAGGCCCCCAGGACAGTGCGACTGGCTCGCCCTCGGACCCCAGCTCCTCACTGGCTCCTGTTCAGCGCCCCAAGCTGCGGAGGCAGGGCAGTGTGGTGTCCAGCCGGATCCAGCATCTCTCCACCATCGACTACGTGGAGGACGGCAAGGGGATCAGGCGAGTGAAGCCGAAGCGCACCACATCCTTCTTCAGCCGGCAGCTGTCCTTGGGCCAGGGGAGCTACACCGTGGTGCAGCCCGGCGACAGCCTGGAGCAGGGCTGAGGACGCTGCACCCGGCAGGAGGAGGGCGACTGGGGGCCCTGGCCCGGCACTGTCCTCCTGAGGGGCAGGCGCCGGCTGCAACAGTCTCATGGGTCACCACGTGGGGAGGGCTGCCTCAGCAGGTTTCTCAGACCACGGAGAAGTGACTTTTGGGCCCGGGGCCATGCCCGGGCTGTGCAAAGCTGGCCAGGGCCTCCTGTAGGGCTCCTCTGCAGCCTGCCCTCCCTTCCCCCGGATGCTGGGCCCTGCTGCTCTCTCAGGACCATCCGATCAAGCTGCAGCTGCCACCCTCACCTAGAAACATGCCTTTGTGCCCACCTCAAGATGGGCAGTGTCCCTGTTCTGAAGTGCCCAGTGGCAGCTCCAGTGGTAGAGGACCAAGGATTGAGGTTTGGGACCTGAAGCTCCAGTGTGTGCCTTTGGCCTCTTCCCTGGACTTGGGTGACCAGTCTCCGTCTTCCTCCTGCTAGTGCTCCACCCCCCGGACTTGGATGACCAGTTTCCCACCTTCCTCCTGCTGGTGCTCCATCCCCCAATACCAGGCTGGGCCACCACTCTGAGGAGGGTAGGAGGGGCCTCCCTGGATTGAACCGGGACAGAAACACGGTGAGGGCCCCCACCACACCTCCCTGGTTGAATCAGGAATGGAGGGAGCCAGGCAGGGCCCTACCTGGGGTCCTGTGCCCCTCGTTCTGGTCTCCTTTGCAGGCACGAGATACCAGAAAGAGCATGCCTTTCTGATAGCCTTTGGTGATGTCACTGCTGGGAGGTGGCTATCCTGTGGACCACCTGGCCTCCAGACCCACACTCACAGTCTGTGAAAAACTGAAAATCCCCTGGTGGGCACTCCCTGGAGCCCAAGCAGCTCCCCTAGGGGACTGACCGGACCTGACCTCCCCTCCCTGTGTCTGGGTCTTCAGGTTTTAGTTTGGTCTTTGTTCATCTGAGTTGTGCTGGGGCAACGCCAGGAAGTGCCCTGGGTACCTCTGCTGTGCGCTCCTTCCCAGGTGGCGCCATGGATTCCTCTGGGGGCTGGCGCATGCCCAGGAAAGCCTGGGCCACACGGGACACTCTCTTCTTTATCGAGGACACTTGGAAAGGTGACTGATATGGGTGCTTGGCTTCTCTGGTCCCAGCTTGCCCTCCGGGGAGCAGGGGCTCTGTCTTGTCCCAGATGAGCTGAGAGCCCCTGAGAGGAGGGCTTTCCCAGCCCTGGGACCCTCCGAGGTGGGTGTGCGGGTCTCACAGGTGCTTCCTGGGACTTCCTGTGGCTGCACAGGGCTTGGCTTTGTCTTCGTTCCCGGTGGAAAACCGTGGGAGAGGAAGCTTGGGCCTCTACTCCAAGTATCAGAGCCTGTTCACCCTCCTCCCTTTGGTAGCTTGTGAATGTGCCAGGTGTTTCGAGGTAGGCTTGCCTTCTGGCAGCATGGACTTTGTTAAAATAATAGGCGGAAAGAAGAGGCCTGGGAAGGGCCCCCAGTCTTTTGGAATGTCCTGGTCACAGGGTCATGTCAGCTGCCAGTTCTCGTCTCCCGTCCTGGAGTTGCTCGGTCTTGCGGAGCTGCCCGCCTGCCTGTTCTGGCGGCTCCAGCGCAGGCTGTCCCTGCTGCTTTGATTCCAGGTGATTTTATTTTTTTTATTTTTTTATTTTTTTTGAGACGGAGTCTTGCTCTGTTGCCCAGGCAGGAGTGCAGTGGCGCATCTCGGCTCACTGCAACCTCTGTCTCAAGCGATTCTCCTGCCTCAGCCTCCTGAGTAGCTGGGATTACAGGTGCATGCCACCAGGCCCCGCTGATTTTTGTATTTTTAGTAGAGATAGGGTTTCACCATGTTGGTCAGGCTGGTCGTGAACTCCTGACCTCATGATCTGCCCGCCTCAACCTCCCAAAGTGCTGGGATTATAGGCGTGAGCCACCGCCCCCAGCTGATTCCAGGCGAATTCTTCTCTGATGGGCGGGCGAGGGTGTGTTCGTGTGATGGGTTGGAGTGTGTGTGTCTGAGTACACAGATGATGTGTTTTCCCTTCAGCTTCTTACGTTTTCTGAGCATCCATTGTGCCTTAACATTTTCTGCTTGTCCTTTGGGACAAAGCAGTATTTTACTCATTCTTTGAATGTTCTCATTCTTTTGTATCATGTGACTTATTAAAATCAGTTTCTAACAAA	0
ENST00000265462	PRDX5	CTTCCGCAGGGTGTCGCCGCTGTGCCGCTAGCGGTGCCCCGCCTGCTGCGGTGGCACCAGCCAGGAGGCGGAGTGGAAGTGGCCGTGGGGCGGGTATGGGACTAGCTGGCGTGTGCGCCCTGAGACGCTCAGCGGGCTATATACTCGTCGGTGGGGCCGGCGGTCAGTCTGCGGCAGCGGCAGCAAGACGGTACAGTGAAGGAGAGTGGGCGTCTGGCGGGGTCCGCAGTTTCAGCAGAGCCGCTGCAGCCATGGCCCCAATCAAGGTGGGAGATGCCATCCCAGCAGTGGAGGTGTTTGAAGGGGAGCCAGGGAACAAGGTGAACCTGGCAGAGCTGTTCAAGGGCAAGAAGGGTGTGCTGTTTGGAGTTCCTGGGGCCTTCACCCCTGGATGTTCCAAGACACACCTGCCAGGGTTTGTGGAGCAGGCTGAGGCTCTGAAGGCCAAGGGAGTCCAGGTGGTGGCCTGTCTGAGTGTTAATGATGCCTTTGTGACTGGCGAGTGGGGCCGAGCCCACAAGGCGGAAGGCAAGGTTCGGCTCCTGGCTGATCCCACTGGGGCCTTTGGGAAGGAGACAGACTTATTACTAGATGATTCGCTGGTGTCCATCTTTGGGAATCGACGTCTCAAGAGGTTCTCCATGGTGGTACAGGATGGCATAGTGAAGGCCCTGAATGTGGAACCAGATGGCACAGGCCTCACCTGCAGCCTGGCACCCAATATCATCTCACAGCTCTGAGGCCCTGGGCCAGATTACTTCCTCCACCCCTCCCTATCTCACCTGCCCAGCCCTGTGCTGGGGCCCTGCAATTGGAATGTTGGCCAGATTTCTGCAATAAACACTTGTGGTTTGCGGCCA	0
ENST00000246784	BCL2L12	CGAGTTCAGTGGAGGAGACCGCAAGTTGAGTGGAGGAGGCGGCGGTGGGGCCCCGGACCAGGTGCCTCCATGGCAGGCTCTGAAGAGCTGGGGCTCCGGGAAGACACGCTGAGGGTCCTAGCTGCCTTCCTTAGGCGTGGTGAGGCTGCCGGGTCTCCTGTTCCAACTCCACCTAGAAGCCCTGCCCAAGAAGAGCCAACAGACTTCCTGAGCCGCCTTCGAAGATGTCTTCCCTGCTCCCTGGGGCGAGGAGCAGCCCCCTCTGAGTCCCCTCGGCCTTGCTCTCTGCCCATCCGCCCCTGCTATGGTTTAGAGCCTGGCCCAGCTACTCCAGACTTCTATGCTTTGGTGGCCCAGCGGCTGGAACAGCTGGTCCAAGAGCAGCTGAAATCTCCGCCCAGCCCAGAATTACAGGGTCCCCCATCGACAGAGAAGGAAGCCATACTGCGGAGGCTGGTGGCCCTGCTGGAGGAGGAGGCAGAAGTCATTAACCAGAAGCTGGCCTCGGACCCCGCCCTGCGCAGCAAGCTGGTCCGCCTGTCCTCCGACTCTTTCGCCCGCCTGGTGGAGCTGTTCTGTAGCCGGGATGACAGCTCTCGCCCAAGCCGAGCATGCCCCGGGCCCCCGCCTCCTTCCCCGGAGCCCCTGGCCCGCCTGGCCCTAGCCATGGAGCTGAGCCGGCGCGTGGCCGGGCTGGGGGGCACCCTGGCCGGACTCAGCGTGGAGCACGTGCACAGCTTCACGCCCTGGATCCAGGCCCACGGGGGCTGGGAGGGCATCCTGGCTGTTTCACCCGTGGACTTGAACTTGCCATTGGACTGAGCTCTTTCTCAGAAGCTGCTACAAGATGACACCTCATGTCCCTGCCCTCTTCGTGTGCTTTTCCAAGTCTTCCTATTCCACTCAGGGCTGTGGGGTGGTGGTTGCCCTACCTGTTTTTGCCAAAAATAAATTGTTTAAAACTTTTCTTATTAAAAACGTTACAAAGTA	0
ENST00000246792	RRAS	GGCTCCCCCGCAGGCGGTAGCGAAGGCAGCAGCAGCGGTGGCGACATGAGCAGCGGGGCGGCGTCCGGGACAGGGCGGGGGCGGCCCCGGGGCGGGGGACCTGGGCCCGGGGACCCCCCGCCCAGCGAGACACACAAGCTGGTGGTCGTGGGCGGCGGCGGCGTGGGCAAGAGCGCGCTGACCATCCAGTTCATCCAGTCCTACTTCGTGTCTGACTACGACCCCACTATTGAGGACTCCTACACGAAGATCTGCAGTGTGGATGGCATCCCAGCCCGGCTGGACATCCTGGACACCGCGGGCCAGGAAGAGTTCGGGGCCATGAGAGAGCAGTACATGCGTGCTGGCCACGGCTTCCTGCTGGTGTTCGCCATTAACGACCGGCAGAGTTTCAACGAGGTGGGCAAGCTCTTCACGCAGATTCTGCGGGTCAAGGACCGCGACGACTTCCCCGTTGTGTTGGTCGGGAACAAGGCAGATCTGGAGTCACAGCGCCAGGTCCCCCGATCAGAAGCCTCTGCCTTCGGCGCCTCCCACCACGTGGCCTACTTTGAGGCCTCGGCCAAACTGCGTCTCAACGTGGACGAGGCTTTTGAGCAGCTGGTGCGGGCTGTCCGGAAATACCAGGAACAAGAGCTCCCACCGAGCCCTCCCAGTGCCCCCAGGAAGAAGGGCGGGGGCTGCCCCTGCGTCCTCCTGTAGCCCAGGCAAGAGAGAAGCAACCACCACAAGCTCTCGGGACTAGCTGCCTTCGCACCTTGCTGTGTGACCTGAGGCCCTCACTGAGCCTCAATTTCCTCATCTGGGTCTCCCAGGACACATCACATACCCACCCTTACTTCCTGGCCTCTTCTGGGCTACTGCCACTGTGTGCCTTCTGCCAACGCCTCCTGTCCCCACCTAAGCCTGGTGGGGGTGAGGGGCTCCGGGTCACTGCTGTATATAACTCCCCTCCCCCAGAAAAATAAATGTCACTGCCAACGTCA	0
ENST00000246868	SBDS	AGACACACTGTGACGGCTGCCTGAAGCTAGTGAGTCGCGGCGCCGCGCACTGGTGGTTGGGTCAGTGCCGCGCGCCGATCGGTCGTTACCGCGAGGCGCTGGTGGCCTTCAGGCTGGACGGCGCGGGTCAGCCCTGGTTCGCCGGCTTCTGGGTCTTTGAACAGCCGCGATGTCGATCTTCACCCCCACCAACCAGATCCGCCTAACCAATGTGGCCGTGGTACGGATGAAGCGTGCCGGGAAGCGCTTCGAAATCGCCTGCTACAAAAACAAGGTCGTCGGCTGGCGGAGCGGCGTGGAAAAAGACCTCGATGAAGTTCTGCAGACCCACTCAGTGTTTGTAAATGTTTCTAAAGGTCAGGTTGCCAAAAAGGAAGATCTCATCAGTGCGTTTGGAACAGATGACCAAACTGAAATCTGTAAGCAGATTTTGACTAAAGGAGAAGTTCAAGTATCAGATAAAGAAAGACACACACAACTGGAGCAGATGTTTAGGGACATTGCAACTATTGTGGCAGACAAATGTGTGAATCCTGAAACAAAGAGACCATACACCGTGATCCTTATTGAGAGAGCCATGAAGGACATCCACTATTCGGTGAAAACCAACAAGAGTACAAAACAGCAGGCTTTGGAAGTGATAAAGCAGTTAAAAGAGAAAATGAAGATAGAACGTGCTCACATGAGGCTTCGGTTCATCCTTCCAGTCAATGAAGGCAAGAAGCTGAAAGAAAAGCTCAAGCCACTGATCAAGGTCATAGAAAGTGAAGATTATGGCCAACAGTTAGAAATCGTATGTCTGATTGACCCGGGCTGCTTCCGAGAAATTGATGAGCTAATAAAAAAGGAAACTAAAGGCAAAGGTTCTTTGGAAGTACTCAATCTGAAAGATGTAGAAGAAGGAGATGAGAAATTTGAATGACACCCATCAATCTCTTCACCTCTAAAACACTAAAGTGTTTCCGTTTCCGACGGCACTGTTTCATGTCTGTGGTCTGCCAAATACTTGCTTAAACTATTTGACATTTTCTATCTTTGTGTTAACAGTGGACACAGCAAGGCTTTCCTACATAAGTATAATAATGTGGGAATGATTTGGTTTTAATTATAAACTGGGGTCTAAATCCTAAAGCAAAATTGAAACTCCAAGATGCAAAGTCCAGAGTGGCATTTTGCTACTCTGTCTCATGCCTTGATAGCTTTCCAAAATGAAAGTTACTTGAGGCAGCTCTTGTGGGTGAAAAGTTATTTGTACAGTAGAGTAAGATTATTAGGGGTATGTCTATACAACAAAAGGGGGGGTCTTTCCTAAAAAAGAAAACATATGATGCTTCATTTCTACTTAATGGAACTTGTGTTCTGAGGGTCATTATGGTATCGTAATGTAAAGCTTGGATGATGTTCCTGATTATCTGAGAAACAGATATAGAAAAATTGTGCCGGACTTACCTTTCATTGAACATGCTGCCATAACTTAGATTATTCTTGGTTAAAAAATAAAAGTCACTTATTTCTAATTCTTAAAGTTTATAATATATATTAATATAGCTAAAATTGTATGTAATCAATAAAACCACTCTTATGTTTATTAAACTATGGCTTGTGTTTCTAGA	0
ENST00000333119	UXT	CGGAAGCCGCGGTTCCTACCAACCGTTCTTATTGCTGGCGGCCTGAGGAGCCCATCATGGCGACGCCCCCTAAGCGGCGGGCGGTGGAGGCCACGGGGGAGAAAGTGCTGCGCTACGAGACCTTCATCAGTGACGTGCTGCAGCGGGACTTGCGAAAGGTGCTGGACCATCGAGACAAGGTATATGAGCAGCTGGCCAAATACCTTCAACTGAGAAATGTCATTGAGCGACTCCAGGAAGCTAAGCACTCGGAGTTATATATGCAGGTGGATTTGGGCTGTAACTTCTTCGTTGACACAGTGGTCCCAGATACTTCACGCATCTATGTGGCCCTGGGATATGGTTTTTTCCTGGAGTTGACACTGGCAGAAGCTCTCAAGTTCATTGATCGTAAGAGCTCTCTCCTCACAGAGCTCAGCAACAGCCTCACCAAGGACTCCATGAATATCAAAGCCCATATCCACATGTTGCTAGAGGGGCTTAGAGAACTACAAGGCCTGCAGAATTTCCCAGAGAAGCCTCACCATTGACTTCTTCCCCCCATCCTCAGACATTAAAGAGCCTGAATGCCTTT	0
ENST00000247161	ELK1	CGCGTATGGAGCCCCCGCCCCCCGGAGCTGCCAACATTGCCAACGCCACCGCCACGCTACACACAGGTACCCCTGGGATGGCGTGAGCACTCCCCCAGCGATGGACCCATCTGTGACGCTGTGGCAGTTTCTGCTGCAGCTGCTGAGAGAGCAAGGCAATGGCCACATCATCTCCTGGACTTCACGGGATGGTGGTGAATTCAAGCTGGTGGATGCAGAGGAGGTGGCCCGGCTGTGGGGGCTACGCAAGAACAAGACCAACATGAATTACGACAAGCTCAGCCGGGCCTTGCGGTACTACTATGACAAGAACATCATCCGCAAGGTGAGCGGCCAGAAGTTCGTCTACAAGTTTGTGTCCTACCCTGAGGTCGCAGGGTGCTCCACTGAGGACTGCCCGCCCCAGCCAGAGGTGTCTGTTACCTCCACCATGCCAAATGTGGCCCCTGCTGCTATACATGCCGCCCCAGGGGACACTGTCTCTGGAAAGCCAGGCACACCCAAGGGTGCAGGAATGGCAGGCCCAGGCGGTTTGGCACGCAGCAGCCGGAACGAGTACATGCGCTCGGGCCTCTATTCCACCTTCACCATCCAGTCTCTGCAGCCGCAGCCACCCCCTCATCCTCGGCCTGCTGTGGTGCTCCCCAGTGCAGCTCCTGCAGGGGCAGCAGCGCCCCCCTCGGGGAGCAGGAGCACCAGTCCAAGCCCCTTGGAGGCCTGTCTGGAGGCTGAAGAGGCCGGCTTGCCTCTGCAGGTCATCCTGACCCCGCCCGAGGCCCCAAACCTGAAATCGGAAGAGCTTAATGTGGAGCCGGGTTTGGGCCGGGCTTTGCCCCCAGAAGTGAAAGTAGAAGGGCCCAAGGAAGAGTTGGAAGTTGCGGGGGAGAGAGGGTTTGTGCCAGAAACCACCAAGGCCGAGCCAGAAGTCCCTCCACAGGAGGGCGTGCCAGCCCGGCTGCCCGCGGTTGTTATGGACACCGCAGGGCAGGCGGGCGGCCATGCGGCTTCCAGCCCTGAGATCTCCCAGCCGCAGAAGGGCCGGAAGCCCCGGGACCTAGAGCTTCCACTCAGCCCGAGCCTGCTAGGTGGGCCGGGACCCGAACGGACCCCAGGATCGGGAAGTGGCTCCGGCCTCCAGGCTCCGGGGCCGGCGCTGACCCCATCCCTGCTTCCTACGCATACATTGACCCCGGTGCTGCTGACACCCAGCTCGCTGCCTCCTAGCATTCACTTCTGGAGCACCCTGAGTCCCATTGCGCCCCGTAGCCCGGCCAAGCTCTCCTTCCAGTTTCCATCCAGTGGCAGCGCCCAGGTGCACATCCCTTCTATCAGCGTGGATGGCCTCTCGACCCCCGTGGTGCTCTCCCCAGGGCCCCAGAAGCCATGACTACTACCACCACCACCACCACCCCTTCTGGGGTCACTCCATCCATGCTCTCTCCAGCCAGCCATCTCAAGGAGAAACATAGTTCAACTGAAAGACTCATGCTCTGATTGTGGTGGGGTGGGGATCCTTGGGAAGAATTACTCCCAAGAGTAACTCTCATTATCTCCTCCACAGAAAACACACAGCTTCCACAACTTCTCTGTTTTCTGTCAGTCCCCCAGTGGCCGCCCTTACACGTCTCCTACTTCAATGGTAGGGGCGGTTTATTTATTTATTTTTTGAAGGCCACTGGGAGGAGCCTGACCTAACCTTTTAGGGTGGTTAGGACATCTCCCCCACCTCCCCACTTTTTTCCCCAAGACAAGACAATCGAGGTCTGGCTTGAGAACGACCTTTCTTTCTTTATTTCTCAGCCTGCCCTTGGGGAGATGAGGGAGCCCTGTCTGCGTTTTTGGATGTGAGTAGAAGAGTTAGTTTGTTTTGTTTTATTATTCCTGGCCATACTCAGGGGTCCAGGAAGAATTTGTACCATTTAATGGGTTGGGAGTCTTGGCCAAGGAAGAATCACACCCTTGGAATAGAAATTTCCACCTCCCCAACCTTTCTCTCAGACAGCTTATCCTTTTCAACCAACTTTTTGGCCAGGGAGGAATGTCCCTTTTGTTCTTCCCCCTGAGAAGCCATTCCTTTGTCTGCCAACCTCCCTGGGGTCCTGCCTGTTTCCTCCCAATGGAGGGTTTTTTTGGGGGGTGGTCCCCGTCTGGGGGGCCCCTCCAGCCAGTACTCCAGGTCTCCCTGTCTCTCCCCCGCTGCCATTTTGATAGTATAATCTATTTTTAAATGGGGCTTTTCAATAGGGGAGAGGGAGTCATCTCTTCCTATATTTGGTGGGGTGGGTGGGAAGGAAGGGATTTGGGGGGGAATCTTCCTGCCGCCTCCCCCACTCCAAGTGTTTATTTTTGATACCAAACATGAATTTTCAGTTCCCTCCCTCCCAGCCCCCCAATTTCCTGCGGGCGGGTACAAAGGACCCTTTCAATGTCCCTGGAGTTGGGAGGGAGGAATGGGGGACATAAAGCCTGTCCTGTCTCTATTCTAGGCAAGAGAGAGTGGGTTCAAAAGACTCCTGGGCTCACCTGTTAGCGCTGGCCCAGCCCAGGCCTTGGGACCTGGGGGTTGGTGATTTGGGGGACAGTGCTACACTCGTCTCCACTGTTTGTTTTACTTCCCCAAAATGGACCTTTTTTTTTTCTAAAGAGTCCCAGAGAATGGGGAATTGTTCCTGTAAATATATATTTTTCAAAGTGA	0
ENST00000247291	AIF1L	ACACGCAGCTAGCCGGAGCCCGGACCAGGCGCCTGTGCCTCCTCCTCGTCCCTCGCCGCGTCCGCGAAGCCTGGAGCCGGCGGGAGCCCCGCGCTCGCCATGTCGGGCGAGCTCAGCAACAGGTTCCAAGGAGGGAAGGCGTTCGGCTTGCTCAAAGCCCGGCAGGAGAGGAGGCTGGCCGAGATCAACCGGGAGTTTCTGTGTGACCAGAAGTACAGTGATGAAGAGAACCTTCCAGAAAAGCTCACAGCCTTCAAAGAGAAGTACATGGAGTTTGACCTGAACAATGAAGGCGAGATTGACCTGATGTCTTTAAAGAGGATGATGGAGAAGCTTGGTGTCCCCAAGACCCACCTGGAGATGAAGAAGATGATCTCAGAGGTGACAGGAGGGGTCAGTGACACTATATCCTACCGAGACTTTGTGAACATGATGCTGGGGAAACGGTCGGCTGTCCTCAAGTTAGTCATGATGTTTGAAGGAAAAGCCAACGAGAGCAGCCCCAAGCCAGTTGGCCCCCCTCCAGAGAGAGACATTGCTAGCCTGCCCTGAGGACCCCGCCTGGACTCCCCAGCCTTCCCACCCCATACCTCCCTCCCGATCTTGCTGCCCTTCTTGACACACTGTGATCTCTCTCTCTCTCATTTGTTTGGTCATTGAGGGTTTGTTTGTGTTTTCATCAATGTCTTTGTAAAGCACAAATTATCTGCCTTAAAGGGGCTCTGGGTCGGGGAATCCTGAGCCTTGGGTCCCCTCCCTCTCTTCTTCCCTCCTTCCCCGCTCCCTGTGCAGAAGGGCTGACATCAAACCAAAAACTAGAGGGGGCAGGGCCAGGGCAGGGAGGCTTCCAGCCTGTGTTCCCCTCACTTGGAGGAACCAGCACTCTCCATCCTTTCAGAAAGTCTCCAAGCCAAGTTCAGGCTCACTGACCTGGCTCTGACGAGGACCCCAGGCCACTCTGAGAAGACCTTGGAGTAGGGACAAGGCTGCAGGGCCTCTTTCGGGTTTCCTTGGACAGTGCCATGGCTCCAGTGCTCTGGTGTCACCCAGGACACAGCCACTCGGGGCCCCGCTGCCCCAGCTGATCCCCACTCATTCCACACCTCTTCTCATCCTCAGTGATGTGAAGGTGGGAAGGAAAGGAGCTTGGCATTGGGAGCCCTTCAAGAAGGTACCAGAAGGAACCCTCCAGTCCTGCTCTCTGGCCACACCTGTGCAGGCAGCTGAGAGGCAGCGTGCAGCCCTACTGTCCCTTACTGGGGCAGCAGAGGGCTTCGGAGGCAGAAGTGAGGCCTGGGGTTTTGGGGGAAAGGTCAGCTCAGTGCTGTTCCACCTTTTAGGGAGGTTACTGAGGGGACCAGGATGGGAGAATGAGGAGTAAAATGCTCACGGCAAAGTCAGCAGCACTGGTAAGCCAAGACTGAGAAATACAAGGTTGCTTGTCTGACCCCAATCTGCTTGAAACCTGACTCTGCTTCTCTCATTTGTCTTCCTACCCTACTCACATAATTCACTCATTGACTCACTCATTCACCAGATATTTATTGACCTGCTATTATAAGCTTTACATCCTCCCATGTTGTCCTGGCATGTGCAGTATACACGGTCTAACTCATCTCTCCCCAGATCTCTCAGAACCTTGAGCTTGGGAATTGAACTGGGGTCACCTGTGTCCTTTCTTATGGACTCGCAGGATTTTAGAACCCTAATGCACCCTGGAGGGTAGCTGGGCCAGACTTCTCATTTCACAGGTGAGGAGACTGGTGCCCCACAGGGATTAAGTGCCTTGCCCAAGGTCAGGCTTATCTCCAGAGGGAGGTGCCCTGGACTGGGGCCCAGATGTTCAGGGACCCTGCCTACACCTCATTTCCAGTGTGGGCTGCCTTAGTTAGTTATGAGAACAGGGAAGGGCTGGGAAGAGACAGCCTCCAAGGTCAACACTTGGAGAGGGTTTCACTTGCTCTGAAGACCCTGGTCCAGGATTCGCCCTCTCCCATGCCTTCAAGTCAGCATCAGGCTTAGGGCAAAGACCAGGCCTCTGAAGCTGCCTCTTGTAATTCATGCAGGAAGATGTCAAAGTCAGCCCCATCTTGGCTGATCAGGGTGTTCAGCCTTAACCCCACCTGTGTTCTGAAGTCTCTTACCCTACCTGCTCAGGACTGAGACAGTTATTCACTGAACATATTTATTAAGCACTTGCTGTAGGCCAACAGTTAAGAATCCAATAATGAAATGGACAGATTCATGGAACTTAGAGTCCAATAGGAAAGTGAGACCCAGACAATGACAATGAGATAAATGTTAGGAAGGGGGAGGTATGGGGTGACTTCCCTGCAGTCCTGGGGGCCTAGATGGGCCCAAGACTGGGTGAGAGTCTTGGCAGAGCCTTTGCAACACCTTAAGTGGACAGGACTGGGAGGTCTTGGTGGTTGGAGCCAACGTGGGTTCCCTGCGGCTCCTTAGTCACCTCTGATAGCAGATTGAGGGAGGAAAACAGGTAAGGCATGAGGAAATGGCCAGGTTGGGTTAACCCACTGGTTTCAACCAGTTCAGGAATGAGGTTATTTGGCCATGACTGGCTGATCTTGAGCTCAAGGATCTGCTTCAAATGCACACAGGCCTAGTTGAAGTTTAAACCCCAGCAAAACATTCCTCCCTGTAAATGGAAAATCCTACTTCTACCCCCACCCTGCCCTGTTTTTTGTTTTTTTTTTCCCCAAGATCATTAGATGTCCTCACCCCTCCTCACTGCCTCTCCTCTCTGGGACAGGCTGGGACCTTTGAGGAAGATAAAGCCTTCCTTCACTACCCATCATATTCAGTGTCCCTGTTCCTCACTCAGAGAGGAAGGCAGAACCAGTCAGGCTTATTTCAGTAAGTTCCACAGTTCTACAAGACTGCAGGAATTCTCCTTAAGGGAGGAGAGCAAGCAGGTGTGGCCCCAGCTTCTGGAAATGGCAGAAGAGAGGGTTTTCTCATTGAATGGGGGTGGGGGCTCGTGTGTCCTGGGAAACCCCATCAGTCCCTTCATTTCTTGAGACTCAACTCCTGGGAGGAGAGGGTCTCAAGAGTTGTCCCTGGAAGGAGGGCGGGGGCAGTCTGCATCTATTTCAGGTTGTGGCTCTTGGTTCTAGGACTCTTACTTCTCTGGCTAAGGGCTCAGCTTCTTGGGACTTCAACCATCTTCTTTCTGAAAGACCAAATCTAATGTAACCAGTAACGTGAGGACTGCCAAGTATGGCTTTGTCCCTATGACTCAGAGGAGGGTTTGTCGGGCAAATTCAGGTGGATGAAGTATGTGTGTGCGTGTGCATGGGAGTGTGCGTGGACTGGGATATCATCTCTACAGCCTGCAAATAAACCAGACAAACTTA	0
ENST00000263512	SLC10A3	GAGGGGCTTCGGTGGGGCGGGGCCCTGACAGGCCGAGCTCGCGGGCGACTGCCGGCCAGGCAGACGCTGCAGCTAAGCTGCGCGGTGGCTGTGGCAGGTGAGAGCCTCCGGAAGGGAGGCGGCCTCTGGCCCCGACCCTGCTCCGCGATCGCCCACTCGGGCGCCCGGCCGGGCCTGGCAGGGAAGGGCCGCCGCCGCCGCCGCGCGTTTGCGAGGCCTGGCGGGGCCGCGGGGCCCAGGAATGGCGTAAGGGGCCCCCCCAGACTCCGAGACGGCCCGAGCGGGTCGCCGGCTGTGGGACGGCGGCGTGCCCTTCCTTTCCTCCCTCCCAGGTTCGCGCCCGAGCTCTGCTAGCCACCCGTCCGACAACTTCCGGACTCCCAGGGACAGCCCTGCCATCAAGGAAGACAGCACAGGACTGGGACCCACCCATGAACCCTTCTCAGGACAACCCAACAGCACCAGTGGGGATGTTCTCCTAAGCCGCAGAGGGCCTGGGCACGCCATCCGTCCTCCAGGAAGAGCCATGGTGTTAATGCAGGACAAGGGCAGCTCTCAGCAGTGGCCTGGTCTGGGGGGCGAGGGTGGTGGCACAGGTCCCTTAAGCATGCTCAGAGCTGCCCTGCTGCTCATCAGCCTGCCATGGGGGGCCCAAGGGACAGCCAGCACCAGCCTCAGCACTGCTGGGGGTCACACCGTGCCACCGACTGGGGGCCGCTACTTGAGCATTGGAGATGGCTCTGTGATGGAGTTTGAGTTTCCTGAGGACAGTGAGGGCATCATCGTGATCTCCAGCCAGTACCCAGGCCAGGCCAACAGGACGGCGCCTGGCCCCATGCTCAGGGTCACCTCCCTGGACACAGAGGTGCTGACCATCAAGAACGTGAGTGCTATAACCTGGGGAGGCGGGGGTGGCTTTGTGGTGAGCATCCACTCAGGCCTGGCTGGGCTGGCCCCACTCCACATCCAGCTCGTGGACGCCCATGAGGCCCCGCCCACACTGATTGAGGAGCGGAGAGACTTCTGCATCAAGGTCTCACCTGCTGAAGACACGCCTGCCACCCTCAGCGCCGACCTGGCCCACTTCTCGGAAAACCCAATCCTCTACCTGCTCCTGCCTCTTATCTTTGTCAACAAGTGTTCGTTTGGGTGCAAAGTGGAACTCGAGGTTCTGAAGGGGCTCATGCAGAGCCCCCAGCCCATGCTGCTGGGCCTCCTGGGCCAGTTTCTGGTCATGCCCTTGTACGCTTTCCTCATGGCCAAGGTCTTCATGCTGCCCAAGGCCCTGGCTCTGGGCCTCATCATCACCTGCTCGTCGCCTGGCGGCGGGGGGAGCTACCTCTTCAGCCTCCTTCTTGGAGGGGACGTCACCCTGGCCATCTCCATGACTTTCCTCTCTACGGTGGCTGCCACTGGCTTCTTGCCTCTGTCTTCGGCCATCTACAGCCGCCTGCTCAGCATCCATGAGACGCTCCACGTGCCCATCTCCAAGATCCTGGGGACCCTGCTGTTCATTGCCATCCCCATAGCCGTGGGCGTGCTGATCAAGTCCAAGCTCCCCAAGTTCTCCCAGCTGCTGCTGCAGGTCGTCAAGCCCTTCAGCTTTGTGCTCCTCCTGGGCGGCCTCTTCCTGGCCTATCGCATGGGGGTCTTCATCCTGGCAGGCATCCGGCTACCCATCGTACTGGTGGGTATCACGGTGCCCCTGGTTGGCCTGTTGGTGGGCTACTGCCTAGCCACGTGTCTGAAGCTGCCAGTGGCCCAGCGGCGGACGGTCAGCATTGAGGTAGGGGTGCAGAACAGCCTGCTGGCCTTGGCCATGCTGCAGCTATCCCTCCGCCGCCTTCAAGCTGACTATGCCTCCCAGGCCCCCTTCATTGTGGCGCTGAGCGGCACCTCCGAGATGCTGGCCTTGGTCATTGGCCACTTCATCTACAGCAGCCTGTTCCCAGTTCCCTGAGGCCTCTGGGTCAAGCTTTCATCAGCCCCAGCCCCCACACTCCACCAAAGTTCTCATGCACTATGCACTCAGAAAAATCCAGGCTTATTTTTTTTACTGATTTTTTATTCTCCAGCTTTCAGTGCCAAAGAGGCCATGCTGAGTTAGGTAGGTGGGCGCTGCCCAGAAAATATATTTCAATAAAAGAGAGAAGCAAGCTTG	0
ENST00000262948	MAP2K2	CCCCTGCCTCTCGGACTCGGGCTGCGGCGTCAGCCTTCTTCGGGCCTCGGCAGCGGTAGCGGCTCGCTCGCCTCAGCCCCAGCGCCCCTCGGCTACCCTCGGCCCAGGCCCGCAGCGCCGCCCGCCCTCGGCCGCCCCGACGCCGGCCTGGGCCGCGGCCGCAGCCCCGGGCTCGCGTAGGCGCCGACCGCTCCCGGCCCGCCCCCTATGGGCCCCGGCTAGAGGCGCCGCCGCCGCCGGCCCGCGGAGCCCCGATGCTGGCCCGGAGGAAGCCGGTGCTGCCGGCGCTCACCATCAACCCTACCATCGCCGAGGGCCCATCCCCTACCAGCGAGGGCGCCTCCGAGGCAAACCTGGTGGACCTGCAGAAGAAGCTGGAGGAGCTGGAACTTGACGAGCAGCAGAAGAAGCGGCTGGAAGCCTTTCTCACCCAGAAAGCCAAGGTCGGCGAACTCAAAGACGATGACTTCGAAAGGATCTCAGAGCTGGGCGCGGGCAACGGCGGGGTGGTCACCAAAGTCCAGCACAGACCCTCGGGCCTCATCATGGCCAGGAAGCTGATCCACCTTGAGATCAAGCCGGCCATCCGGAACCAGATCATCCGCGAGCTGCAGGTCCTGCACGAATGCAACTCGCCGTACATCGTGGGCTTCTACGGGGCCTTCTACAGTGACGGGGAGATCAGCATTTGCATGGAACACATGGACGGCGGCTCCCTGGACCAGGTGCTGAAAGAGGCCAAGAGGATTCCCGAGGAGATCCTGGGGAAAGTCAGCATCGCGGTTCTCCGGGGCTTGGCGTACCTCCGAGAGAAGCACCAGATCATGCACCGAGATGTGAAGCCCTCCAACATCCTCGTGAACTCTAGAGGGGAGATCAAGCTGTGTGACTTCGGGGTGAGCGGCCAGCTCATCGACTCCATGGCCAACTCCTTCGTGGGCACGCGCTCCTACATGGCTCCGGAGCGGTTGCAGGGCACACATTACTCGGTGCAGTCGGACATCTGGAGCATGGGCCTGTCCCTGGTGGAGCTGGCCGTCGGAAGGTACCCCATCCCCCCGCCCGACGCCAAAGAGCTGGAGGCCATCTTTGGCCGGCCCGTGGTCGACGGGGAAGAAGGAGAGCCTCACAGCATCTCGCCTCGGCCGAGGCCCCCCGGGCGCCCCGTCAGCGGTCACGGGATGGATAGCCGGCCTGCCATGGCCATCTTTGAACTCCTGGACTATATTGTGAACGAGCCACCTCCTAAGCTGCCCAACGGTGTGTTCACCCCCGACTTCCAGGAGTTTGTCAATAAATGCCTCATCAAGAACCCAGCGGAGCGGGCGGACCTGAAGATGCTCACAAACCACACCTTCATCAAGCGGTCCGAGGTGGAAGAAGTGGATTTTGCCGGCTGGTTGTGTAAAACCCTGCGGCTGAACCAGCCCGGCACACCCACGCGCACCGCCGTGTGACAGTGGCCGGGCTCCCTGCGTCCCGCTGGTGACCTGCCCACCGTCCCTGTCCATGCCCCGCCCTTCCAGCTGAGGACAGGCTGGCGCCTCCACCCACCCTCCTGCCTCACCCCTGCGGAGAGCACCGTGGCGGGGCGACAGCGCATGCAGGAACGGGGGTCTCCTCTCCTGCCCGTCCTGGCCGGGGTGCCTCTGGGGACGGGCGACGCTGCTGTGTGTGGTCTCAGAGGCTCTGCTTCCTTAGGTTACAAAACAAAACAGGGAGAGAAAAAGCAAA	0
ENST00000316594	HNRNPH2	ACTCGCTTACGTGAGCAGAAGTAGTTCTGGTCGTCGTCTACCGTCTCGCTATAGCCGTTTGAGGGAAGAAGGAGGAAAATTACCCGGTATCGTTAGAGCTACACCAAAATTGCATTGAGCCAAACTTGCCACCAAGAGCCCAACAATCACCATGATGCTGAGCACGGAAGGCAGGGAGGGGTTCGTGGTGAAGGTCAGGGGCCTACCCTGGTCCTGCTCAGCCGATGAAGTGATGCGCTTCTTCTCTGATTGCAAGATCCAAAATGGCACATCAGGTATTCGTTTCATCTACACCAGAGAAGGCAGACCAAGTGGTGAAGCATTTGTTGAACTTGAATCTGAAGAGGAAGTGAAATTGGCTTTGAAGAAGGACAGAGAAACCATGGGACACAGATACGTTGAAGTATTCAAGTCTAACAGTGTTGAAATGGATTGGGTGTTGAAGCATACAGGTCCGAATAGCCCTGATACTGCCAACGATGGCTTCGTCCGGCTTAGAGGACTCCCATTTGGCTGTAGCAAGGAAGAGATTGTTCAGTTCTTTTCAGGGTTGGAAATTGTGCCAAATGGGATGACACTGCCAGTGGACTTTCAGGGGCGAAGCACAGGGGAAGCCTTTGTGCAGTTTGCTTCACAGGAGATAGCTGAGAAGGCCTTAAAGAAACACAAGGAAAGAATAGGGCACAGGTACATTGAGATCTTCAAGAGTAGCCGAGCTGAAGTTCGAACCCACTATGATCCCCCTCGAAAGCTCATGGCTATGCAGCGGCCAGGTCCCTATGATAGGCCGGGGGCTGGCAGAGGGTATAATAGCATTGGCAGAGGAGCTGGGTTTGAAAGGATGAGGCGTGGTGCCTATGGTGGAGGGTATGGAGGCTATGATGACTATGGTGGCTATAATGATGGATATGGCTTTGGGTCTGATAGATTTGGAAGAGACCTCAATTACTGTTTTTCAGGAATGTCTGATCATAGATACGGAGATGGTGGGTCCAGTTTCCAGAGCACCACAGGGCACTGTGTACACATGAGGGGGTTACCTTACAGAGCCACTGAGAATGATATTTATAATTTCTTCTCACCTCTTAATCCCATGAGAGTACATATTGAAATTGGACCCGATGGCAGAGTTACCGGTGAGGCAGATGTTGAATTTGCTACTCATGAAGATGCTGTGGCAGCTATGGCAAAAGACAAAGCTAATATGCAACACAGATATGTGGAGCTCTTCTTAAATTCTACTGCAGGAACAAGTGGGGGTGCTTACGATCACAGCTATGTAGAACTTTTTTTGAATTCTACAGCAGGGGCAAGTGGTGGCGCTTATGGTAGCCAAATGATGGGAGGGATGGGCTTATCCAACCAGTCTAGTTATGGAGGTCCTGCTAGCCAGCAGCTGAGTGGTGGTTATGGAGGTGGTTATGGTGGTCAGAGCAGTATGAGTGGATATGACCAAGTTCTGCAGGAAAACTCCAGTGACTATCAGTCAAACCTTGCTTAGGTAGAGAAGGAGCACTAAATAGCTACTCCAGATATAAAAGCTGTACATTTGTGGGAGTTGAATAGAATGGGAGGGATGTTTAGTATATCCAGTATGATTGGTAAATGGGAAATATAATTGATTCTGATCACTCTTGGTCAGCTTCTCTTTCTTTATCTTTCTTTCTCCTTTTTTAAGAAAACGAGTTAAGTTTAACAGTTTTGCATTACAGGCTTGTGATTCATGCTTACTGTAAAGTGGAAGTTGAGATTATTTTAAAACTTCAAGCTCAGTAATTTTGAACACTGAAACATTCATCTAGGACATAATAACAAAGTTCAGTATTGACCATAACTGTTAAAACAATTTTTAGCTTTCCTCAAGTTAGTTATGTTGTAGGAGTGTACCTAAGCAGTAAGCGTATTTAGGTTAATGCAGTTTCACTTATGTTAAATGTTGCTCTTATACCACAAATACATTGAAAACTTCGGATGCATGTTGAGAAACATGCCTTTCTGTAAAACTCAAATATAGGAGCTGTGTCTACGATTCAAAGTGAAAACATTTGGCATGTTTGTTAATTCTAGCTTTTTGGTTTAATATCCTGTAAGGCACGTGAGTGTACACTTTTTTTTTTTTTAAGGATACGGGACAATTTTAAGATGTAATACCAATACTTTAGAAGTTTGGTCGTGTCGTTTGTATGAAAATCTGAGGCTTTGGTTTAAATCTTTCCTTGTATTGTGATTTCCATTTAGATGTATTGTACTAAGTGAAACTTGTTAAATAAATCTTCCTTTTAAAAACTGGAAAAAA	0
ENST00000372902	TIMM8A	AGCTGTGGTTCCGGTTCCGTCGCGGAGACACGTGAAGGTCGGTGCGGAGTTCGTCTCTGCAAGCTTGGTCGCCCTGGGATGGATTCCTCCTCCTCTTCCTCCGCGGCGGGTTTGGGTGCAGTGGACCCGCAGTTGCAGCATTTCATCGAGGTAGAGACTCAAAAGCAGCGCTTCCAGCAGCTGGTGCACCAGATGACTGAACTTTGTTGGGAGAAGTGCATGGACAAGCCTGGGCCAAAGTTGGACAGTCGGGCTGAGGCCTGTTTTGTGAACTGCGTTGAGCGCTTCATTGATACAAGCCAGTTCATCTTGAATCGACTGGAACAGACCCAGAAATCCAAGCCAGTTTTCTCAGAAAGCCTTTCTGACTGATCTCAGCATTACCTCTTTGGAAAAGGAAGGTAGTTCAAGAAATGAAGAGCTGTTGATGGGATGATTGAAGAAACAGCTATGAGAGGATTGGCTCCCATCTTTTGTTACTCTTGGGACATCCTGTCATCTGAGAATGAACAAAGACCAATTTTTTGTGTGTGAAGCTTAAGGGTCATATGTTTGCTTGTATTTTTTAATGCTAATCTTGTGAAAATAATTGACAGGCGAAAGAAAACTCTATTTAGATGCATATTACTGTACATGGGACTATGCTTTTCTCAAAGCCCCATTAACTGCTTCCTATAATTTTGATAGTGGGACCACATACGTAAAAATCTCTCATTTGTGTGGAGTCATTTCTGATTTCAGGGGAGATCCTTGTGTTTATCAGAAAGGGCAGAAGTAGGGGAAGAATAATTTGGTATCCTTATCTAGTGTTTGATTGTCAATGCTGGAGAAAAATATCTGTAAGAGTGTTTATACAGTACACTTCAGTTATCTTGATCTCCCTTTCCTATATGATGATTTGCTTAAATATCCATATTAAGTAAGTCTCAAGGTAGGGTAGGCAGCCTGAGAGTCTAGAGGCCTTTAGTTATAAAGGAATCTAGCCAGTGAACATAATTCTTATTACTAGACTGCCACAAGGAAGAAATTAACTTACCCTGTATATCAGGGTACAAAAAATTCAGTGATGTGCCTAAATAAGTTATAAAGATTTAGGCCAATCAGAAGCTAACAGCAGTTTCAGGTAGAGGTGCATGCCTAATGTTAGTTAGTGTAGATTCCATTTACTGCATTCTTCTGATCACTGAAATAAAAGCTATATAAGATTCAA	0
ENST00000247461	CANX	AGCGGTGGCCGAGGCCTCTTGGTTCTGCGGCACGTGACGGTCGGGCCGCCTCCGCCTCTCTCTTTACTGCGGCGCGGGGCAAGGTGTGCGGGCGGGAAGGGGCACGGGCACCCCCGCGGTCCCCGGGAGGCTAGAGATCATGGAAGGGAAGTGGTTGCTGTGTATGTTACTGGTGCTTGGAACTGCTATTGTTGAGGCTCATGATGGACATGATGATGATGTGATTGATATTGAGGATGACCTTGACGATGTCATTGAAGAGGTAGAAGACTCAAAACCAGATACCACTGCTCCTCCTTCATCTCCCAAGGTTACTTACAAAGCTCCAGTTCCAACAGGGGAAGTATATTTTGCTGATTCTTTTGACAGAGGAACTCTGTCAGGGTGGATTTTATCCAAAGCCAAGAAAGACGATACCGATGATGAAATTGCCAAATATGATGGAAAGTGGGAGGTAGAGGAAATGAAGGAGTCAAAGCTTCCAGGTGATAAAGGACTTGTGTTGATGTCTCGGGCCAAGCATCATGCCATCTCTGCTAAACTGAACAAGCCCTTCCTGTTTGACACCAAGCCTCTCATTGTTCAGTATGAGGTTAATTTCCAAAATGGAATAGAATGTGGTGGTGCCTATGTGAAACTGCTTTCTAAAACACCAGAACTCAACCTGGATCAGTTCCATGACAAGACCCCTTATACGATTATGTTTGGTCCAGATAAATGTGGAGAGGACTATAAACTGCACTTCATCTTCCGACACAAAAACCCCAAAACGGGTATCTATGAAGAAAAACATGCTAAGAGGCCAGATGCAGATCTGAAGACCTATTTTACTGATAAGAAAACACATCTTTACACACTAATCTTGAATCCAGATAATAGTTTTGAAATACTGGTTGACCAATCTGTGGTGAATAGTGGAAATCTGCTCAATGACATGACTCCTCCTGTAAATCCTTCACGTGAAATTGAGGACCCAGAAGACCGGAAGCCCGAGGATTGGGATGAAAGACCAAAAATCCCAGATCCAGAAGCTGTCAAGCCAGATGACTGGGATGAAGATGCCCCTGCTAAGATTCCAGATGAAGAGGCCACAAAACCCGAAGGCTGGTTAGATGATGAGCCTGAGTACGTACCTGATCCAGACGCAGAGAAACCTGAGGATTGGGATGAAGACATGGATGGAGAATGGGAGGCTCCTCAGATTGCCAACCCTAGATGTGAGTCAGCTCCTGGATGTGGTGTCTGGCAGCGACCTGTGATTGACAACCCCAATTATAAAGGCAAATGGAAGCCTCCTATGATTGACAATCCCAGTTACCAGGGAATCTGGAAACCCAGGAAAATACCAAATCCAGATTTCTTTGAAGATCTGGAACCTTTCAGAATGACTCCTTTTAGTGCTATTGGTTTGGAGCTGTGGTCCATGACCTCTGACATTTTTTTTGACAACTTTATCATTTGTGCTGATCGAAGAATAGTTGATGATTGGGCCAATGATGGATGGGGCCTGAAGAAAGCTGCTGATGGGGCTGCTGAGCCAGGCGTTGTGGGGCAGATGATCGAGGCAGCTGAAGAGCGCCCGTGGCTGTGGGTAGTCTATATTCTAACTGTAGCCCTTCCTGTGTTCCTGGTTATCCTCTTCTGCTGTTCTGGAAAGAAACAGACCAGTGGTATGGAGTATAAGAAAACTGATGCACCTCAACCGGATGTGAAGGAAGAGGAAGAAGAGAAGGAAGAGGAAAAGGACAAGGGAGATGAGGAGGAGGAAGGAGAAGAGAAACTTGAAGAGAAACAGAAAAGTGATGCTGAAGAAGATGGTGGCACTGTCAGTCAAGAGGAGGAAGACAGAAAACCTAAAGCAGAGGAGGATGAAATTTTGAACAGATCACCAAGAAACAGAAAGCCACGAAGAGAGTGAAACAATCTTAAGAGCTTGATCTGTGATTTCTTCTCCCTCCTCCCCTGCAAGAGTGGTCCTAGGAGAGGACCTGGCACACCTTAGGTTGACATTCAGAAAACTTCAAGACATCACCATCAGCAGGCTCCAGTTGAACACTAGTCTGTGTAACTTTAAACATCTAGCAGTAAATACTTGCAGTTGTGATATAAAGGACCCTGTTTCTGTAGAAAAGAAAACATTTAACATAATGGTTGTGAAATGTAACATGAAGCAAACTAACTTTTTTTTTTTTAACATCTTTGTTTTTAAAATAGAATGATAGAACTTTGCCAGTCTTTAAGATCTTGGCTTAATTTAATGTATTAATCTGTTTGTGCAAACATAATACCACCATTTAAAAATGTTAGGGAGATGAGTTGCAGTTTTTATAATAGATTTTTTTTAAAGTTTGGTATTGTAAAACATTCACACCTCTGTCCCTCAAAATTGATAATTACGTTTAAAGTGCAGTCATTTGTGGTTAGAATCTTGTTTTGTTTGCTTCCATTATTGAGTTCCTCCTAAGGAAATTGAGGAGAGGGACTGAATAGAAGCCCAAATTCATATAAAAGTTGCGTTTAAGTTGTATTAAAAATAGATATATAAGAAAAAATTCTTTCACTTGATGTTTGTTAGACCAGAAAGTGTGTGTGTTCTGTAGCTCAGTTCCCAGACAGCTTTTTAGGTAGTGGAGGAGGTGGCTTCATGTGGCACTTGGGCATTTATATTCCACTTGGGAGGGTCAGGCTGTGGCCTTCTGGAGCAGGTGGCTTGTTAAGGAATGCTAGCAGGGCATGGCACGTGAGCTCCGGAATAGATGTCTTCATCACTTCTTCCACTGTGTGTTGACACTGTTTTCCTTACCTATTTCCTCAGATCCCCAGCTTTCTCCTCTGCTATGCATTTTCTTCACAGTGCAGCTTGCAGTCCGTTGCTGAAAATGATTATAAGCCCTGCATAATGTTAAGCTTTATTGTGATTACGTGTATGTTTCTTCTTTCTTTTAAGCAGACCCATACCTTTCCAGGGTCAAAGTACAGAATAGAATACATTGATACAAAGTACAGAAAAATACTTTGATTTTTATCCATTTCTTTTACTCTGTGTAAAGACTTGAGAAGTCTAATTCACAGGCAAACCAATACAGAATTGACTGCAGTTGAACAGACTAGAAGTATTTGTGGGAGGAGTGACATGAAGCATGAGTTATCTGATTTTTTTTGTAGCTGCTATATATTTTAAGCCTTCATTTGCAATTCATGTAACAGTTGTGTCATAAATTACACAATAAAGCAGTCCTGTTCAAATTTTTTTTTAACGTGGCTTGTAGAATTTTTAAAAAAGTGATCTTAGGTTTGTTTTTTCATGCGGGATGCAGATGGGTGCTATCAGAGCCTCTCCCACACCACTATAGTGTAATAATGTTATTATTACTCTACACTGAAACGTATTCAGAGTTAGATATTATTTTAGCTTCAGTTGTTCTTTAGAGGCTTTCAAATGTACCGATGATACTGTTTCTTGCACTGAATATATAAACACTCCACAGTGTTTATATTGGGAAGATATTGGGAAGGAAATATATTTGTAAAAGATGAAGGCTGTATCTATTTTTTTTTCTTTTTAAAGTTTGTTCACTTAAATTCTTTTGAGGATGGGATGTATTTTTCTTGCTGTTCAGTGCTTTTTCCTTTTCATCTGTTGTTCTGTGGTCACAGTGACCTTAGCTACATAGCAGACTTTCCCAAATGTATTGATTACAAATAAACAGTTGTTACTTAGCAAGACCTGAAAATATGTCTGCAGGTTTCTCCTTGAAGCAAATGTGTGGGATCATTGCATTTCCAGAAATCTGCCTCCTTCACCCTCCGTTGACAGTATATGTCATGCCTCACTTTCTTCTAGCTGAGCTTTAAATCATTAGAGCTTAAATTGTCAGATCGTTCATTGCCTTTCCAGGGTTATTTAGTAAAGTTTGTTGAAAACAAAAACGCCTTTTCTTGGTTCTTTTTTCAGTTATTTTGAAGGTCCAGCATCCTGATTAAATGTCTGACACATTAATGAATGACCAGCAGCAGCTTTCAGCTCTTAAAAAGACACTTATATTTTGATTTTACATGCTGGTTACCTGTTCCATTGTTGTCAAATGCCCACTCTCCATCAGATGTGTTCCTCCATTTTCTTATCCACAAAGTACTCCTCACTTTTCAATTTGTCATGTTACTAAATGGTGTTACATTAAAGCCCTGTGTTAAGTGTCTGCTTTTGACTGAATTTCTTCATAGTAACCTTCAGTGTGTGTGTGTGACTATGTTCAATTAGTGGGTTGATCTTCGTATAATTGGCCACTATGTGAGAGTTCACTACTAGGCAGAAACTATTATGGACAGTGAAATAATGACTTTTATCTCACCACGTGAGTTTGATGCAGTCTTTTCTGTCTAGCCCTTGCCTCTTCCTGCCCATGTGATTGCGGTGCAGTAGTTTCTGTTGTATAATAGTGTGGACAGCAGCTCAGAAAAGGAGGGAATGCTACTGATAATTTGTAGATAATATTCTTTAAGACTTAGGGGAACCATTGAACTTTGAAATTTTTATTAGAAAATTATTTGTTCAGAATCAGACTCCATTATTTTACATATACTTAAATACTTTAGGGGTATTTTTGAAAGTTAGCCCAGTTTTTTATGTGCTATTAAATTTTTAGATTACATACTAAAGAAAAGTATGTACACAGAATGTAGTGCTCCTAGTTACTATTTTTTCTATTAAGAAATAGTTTAGTTCTGGTGTAAAATTTGTTTGAATGCTAAAAAAAAAAAAGCAGGACTGCATTATGGCACTTTTGCCTTGGTGGCCCACTTTCTCCATTTAAAACATTAGGATTTGTATTTTTCTGCTGCGTTTGTATGAAGACATATTTGATTGTTGTTTTCTCTTGATTTTAAAATAAAACCTCATGAGCCCTAGTAAAAA	0
ENST00000247655	COX7C	CTTTTCAGTCCTTGCGCACCGGGGAACAAGGTCGTGAAAAAAAAGGTCTTGGTGAGGTGCCGCCATTTCATCTGTCCTCATTCTCTGCGCCTTTCGCAGAGCTTCCAGCAGCGGTATGTTGGGCCAGAGCATCCGGAGGTTCACAACCTCTGTGGTCCGTAGGAGCCACTATGAGGAGGGCCCTGGGAAGAATTTGCCATTTTCAGTGGAAAACAAGTGGTCGTTACTAGCTAAGATGTGTTTGTACTTTGGATCTGCATTTGCTACACCCTTCCTTGTAGTAAGACACCAACTGCTTAAAACATAAGGATGTTTCAGTTCCTCCATTTAACAGATATGAAGAGCATTTTAAGAGGTGCAGCCTCTGGAAGTGGATCAAACTAGAACTCATATGCCATACTAGATATGTTTGTCAATAAACTTATGACGTGAATGCTTAATGCCTCTTTTTTGAAATAGGGAATGTAATAATTGGCCATTTGCCTACTTTATTATTTGGGTAACATTCCAGTATTACTCTCTGTGATTTAGCTTATTTAATGGTGTTAAACTGAGGTTATATTAAATTTTTGATTCCCAGGTCAGGATTTTGTTGGTAATTTATATAATAAAAGGGAAATACAAATCGA	0
ENST00000250559	RAP1B	GACATCGCCAAACCTCGCCCAGATTCAGGCGTGTAAACCAGCCGGAGCGGCGCGGCAGCGGCAGGACCGCCGTGGCGCCTAGAGTAGCGACCCGGGGGGAGCGCGGGGCGACGCTGGCTGCAGGGACCCGGTGACAGCGTGAGAGGTACTAGGTTTTGACAAGCTTGCATCATGCGTGAGTATAAGCTAGTCGTTCTTGGCTCAGGAGGCGTTGGAAAGTCTGCTTTGACTGTACAATTTGTTCAAGGAATTTTTGTAGAAAAATACGATCCTACGATAGAAGATTCTTATAGAAAGCAAGTTGAAGTAGATGCACAACAGTGTATGCTTGAAATCTTGGATACTGCAGGAACGGAGCAATTTACAGCAATGAGGGATTTATACATGAAAAATGGACAAGGATTTGCATTAGTTTATTCCATCACAGCACAGTCCACATTTAACGATTTACAAGACCTGAGAGAACAGATTCTTCGAGTTAAAGACACTGATGATGTTCCAATGATTCTTGTTGGTAATAAGTGTGACTTGGAAGATGAAAGAGTTGTAGGGAAGGAACAAGGTCAAAATCTAGCAAGACAATGGAACAACTGTGCATTCTTAGAATCTTCTGCAAAATCAAAAATAAATGTTAATGAGATCTTTTATGACCTAGTGCGGCAAATTAACAGAAAAACTCCAGTGCCTGGGAAGGCTCGCAAAAAGTCATCATGTCAGCTGCTTTAATATACTAAATGCATTGTAGCTCTGAGCCAGGTCTGAAGAACTGTTGCCCAATTCAACAGTGCCAGCATTCCAACTTTGTTAAACCTACCAACATCTTAAATGGACTTTCCTGTGGTGGTACCCTTTAAGAGGCGGATGAAAGCTACTATATCAGTTTGCACATTCTAATCACTTTCCAGTATCACAAGAGAGATTTTTACTTATATAATAGTCCTAGAGTTTGCAGCTGGTAAAACCAGAGGCTACATCCAGTATTACTGCTAAGAGACATTCTTCATCCACCAATGTTGTACATGTATGAAAATGGTGTACTGTATACTTTAACATGCCCCATACTTTGTATTGGAGAGTACAATAATGTAAATCCTAAAAGCACCACTATTTTAGCATAATAAAAGAAAGTCCAAAGAGCTCCTATATAGACTACTCCAGATAACTTCGCTTCTTTGATACTTGTAGCTTATTGTAATTTTTTTTAAGAAATTCAAGGTCATTATTATTGTACAAAATAAGCGCTTTGATTAACACAGCTATATAGTTTTTTTAATTTTTAAAAAACCTGTGGAGACGGTGATCTTGTCTTTAAAACATGATAGTCCTTTCAGTATAATGTCTTAGATTAAAGACGTTGCCTTTAATATCTGTTGGGAAGGAAATGTCCAGACTTTTCAAATCTCTTATTATATGTTTCCTTTTTTTGTTTACATAGGGAACAATGTTTATAGTCGTGTGTACAGTGGGGGTCTACAACAAGAAGTGTATATTTTCAAACAATTTTTTAATGATTTAACAATTTTTGTAAATCATTTTCAGGCTTCTGCAGCTGTAGATTCTCACTGTGAATCCCTTGCTTGCTCATGCATAAGTGTATTTGCAATACCAAATATACAGGTTTAGTATTTTTGCCTGTTAGTGATTGTTTCACATGTGTAACGTTTTGGTTGAGATGTTAAATGGTGGACGAGTACTGTGGATGTGAATGTGGGAAGTAATTTTAATCATATGTAATTGGTCACAAGGCCTAATTTGCAGTAACTATTGCTGTTTTATTTAACAATGCCTTGTTGCTTTGTATGCATTAATGTTTGGATGTAAAGATTGTGTGTCTATCCAACAGGGAGCCACAGTATTTAAATTGACCAACCTAATGTTACAACTACTTTGAGGTGGCCAAATGTAAACTAAAAGCCTTAATTAAAGTGGTGCAATTTTGTATAACTTAGCATCAGTAGTTCAATAAATTTGGATTGCCATGCAAGGGCTTGCATTATAATTACTTGCCACTTGAATGTGTTTTGTGTAATGTTTTAACAGTGCTAGTAAATAAATACGGGTTTACCCTGGTTTTAATTGTAATAGGTGCATTTTACACAGCATGGTTTCATAATTTAACATCTGGGCAAGCCAGACTCATTAATTACAGGAATAAGGAAGTAGCGAGTTTTCTGGTATTGTTTGAATATCCACATAACCACCTTTTGAACTTTTCCTTGAGAAATAATTTTGTAAATCAAGCAGTATTACTTACGAATAAATGCCTTTGGGTAATGTTCAGTAGCTATTTGATGAGGTAGGTAAAAGAGGAACGATTTAACATACTTTCATGGATGTTACACTATGGATTTTTTAAAATACAGGATTGAAGTTAGAATATTGTGGTTATAAAAATCTTTGAGTGATGTGGATTAAGCACTTAGAGAATCGATATTTTTCTTAAATATGCTATAATTGAATTCTGTAAGAACTGAATTCTTATAGAATTATTTTAAAACTTTTTAAAAATTGTAAAGCTCTTAAAAAACTTTTTGAAAGTATTTGCCAGCTACTGGAGCAATTAATCAGTGATAATATCTAATAGAGGGGTATCTGCTAATCCCCTAAATACACGCTGTTTGAATGATACATTTTTAAAGGCTTTCATGTTAAGAAAAAGTCTGATTCTTTACAAAAGGGACTTGTTTTGGCAGAACTGGTTTTATTTATAATCATTTGGGAAAAAAATTAAGCCCAAAAAACTGGGACTGTGAAACACTAAAATTACTTCAATTTACTATGTCCTGTTACATCCATTGATACCGCCATTATTCAATAATTACTTTTAATAAATGTTTGCTGCCTACCAGCTATGTACCAGGCCCAGTTCTAGGCTCAAACAGCTAAATATTCATTCATTGGACAAATTAAGTACTTAAGTATAAAAATTGTTCTAGGCCTAAGGATGTAGCAGCAACCAAGATCAACTATAAAATGCTGCCCTCCTAGAATTTATATTCTATTGAAGAGTTTCTCAGCCTCAGCACTATTGATGTTTTATGTTTGATAATGTATTCTGGCGACTCTCCTGTGCATTATAGGAATTTTAATATCTGCCCACTAGATGCCAGTCACACCACCCCAGCCCCCAAGTTGTGGCAACCAAAAATGTTTCCAGACATTGCCAGATGTTCCCCAGTTGGATTGTTGGGGGACAAGGGAGGTGAACTTGGAGGGCAAAATCACCCTGGTGAAGAACTACTGCTCTGGTGGGAAACAACACATTAGTTACAGATGAGTGTTAGGGTTACAAGATGGATGGTTTACTATATAGTGAATAAGAATATAAAGTTTGGAGCCAGACTTCCTGGGTTTTTAATCCCAGCTCTTCCAGTTCCTACTATATGCCTTTGGTTGGGTGCCTTGGTTTCCTCATCTGTAAAATGAGAATGATAATACCTACTTCATAGGAGAGTGAAATGAATGCCAGTGCTATCCTCTAGGTCTATATATATATATATATATATATATTATATATAGTACATATATAGAGAGAGTATATATATATATGTAGTACAGTGGAGGTCTATATAATACTATATATATAATTTATTTTTTTCAATGCTGATAGGAATAAGGCTGTGGTTTGGCAAAAAGCACCATTTTCTCCTATACAAAATAGTAACTGCAGTTTGGGAGCACAACTCATGTAGATTGACTTTTCTGGTGCTTAATGGGAAAATACTAAAATAATTGAGTCAGAAAAGGCATGAATTCCTTTTCACGTCCCCAAGGATACTTGAAGAAACTTGAGTTTTAGGAGAAAATCAGAGTGGTCTTTCACTTACATTTTTCTAAAAAGTGTAAAAACCCTGTATTGACTTTCTTGTTGATTCAGTTGTTTCTTAAACGTAAATAGCTCATCTTTACCATATGTGGGCATTACAAATAGAAATTTTTAAAATTCCATTTATAAAATGAAGTTTTGCCGTTTTTTTTTTTAAATCATTCCGTCTTTAGTTGTGGGACAGCAAACTTAGAATCGAAACTCATCACTACAACTTTTCTTTGAGTTAAACTCTTATCTGTGTTTTCATTGAATTTAATCTCCATCTATTCTATCTCTTCTTAAATCTTGGAAATGTAAAAGGGAGTTATAGTGTTTTACAATTAATACTCTTACTATTACCTTAGAAGCCTTAAAAGTGCTTGCAGGCTTGTCTCATAATCTGTCAGTGAGCCTTAACATTGTGATTTGTAAGACTAAAATTTTTTTTTCAAACAAAACAAATCTGACAGCCTGGGCAACATAGACCCCATCTCTACAAAAAAAAATTTTTTTTTAATTAGCTGGGCATGGTGGTGCACGTCTGTACCTGTAGTCCCAGCTATTCAGAAGGATTGCTTGATCCCAGGAGATCAAGGATACAGTGAACTGTGTTCGCGCCACTGCACCCCCACGATGGCAATAGAGTGAGACCCTGTCTTAGAAAAAAAAGATAAATAAGTCTGTTCTATTTGTTACAGTGCATCAACACATTTGAATTTTCTTTTTTTTTCTTTTTCTTTTTTTTTTTTGAGACTGAGTTTCGCTCTTGTTGCCCAGGCTGGCGTACAGTGGTGCGATCTTGGCTCACCCCAACCTCTGCCTCCCAGGTTCAAGCAATTCTTCTGCCTCAGCCTCCTGAATAGCTGGGATTACAAGCATGCACCACCACGCCTGGCTAATTTTGTATTTTTTGGTAGAGATGAGGTTTCTCCATGTTGGTTAGGCTGGTTTCGAACTCCCGACCCAGGTGATCCGCCTGCGTCAGCCTCCCAAAGTGCTGGGATTACAGGTGTGAGCCACCGCACCCAGCCTAATCAATACATTTGATATTTCAAGAATACATGAGAGAAGAGAGGTAGATTGAGAACAGAACTAAACTTTATATATGTTTCCTTAACTATTGGGAGGAAAATGGATGAGTCTGTGTTGGGATACCTGTTGAAACAAGACTACTAAACAGATTAATCAACTAATTCCATAGGCTTGACATTAGTTTATCTTTGAAAAGTAAAAGTAAAGTGCTTATTGCTAAATAGGTCTGTATTCTAAATGCTGCCATTTTTTAAAAAAAGTATTCCATGTTACACACATTTTAAACTTGCTTCTTAAAACATCCCTGTTGGTGGCCTGTAGGTTACTGACCTTAGGAATTACAGGCTTTATCCAAAATTAGGCATATCTACCTGATTTTTGTATCTGAGAATCAATAAATGCATTCAGTATTCTCTACCGTGTTTCAGGCGCTGTTTACAATATCGGAGGTACAGCAGGGATTTTCTGCCCACGTGGGGAAAACACACAGCAAATGAACAAAGCTCTATTGGTAACAGTCTGTTAAACTTTCTAAGAGCTTTCCAACTTTCTAAGAGAAAATTGTAATGATTTTAGAAAAGTGAGCTGTCATTTTTCATATATATAAATTTTTTTATTCATAGGTAATCTAATTTTTCTCATTTCTCCAAAAGGGTACGAAGACAGTTTTTACTATGTTGTTTTACTATGAACCTAGTTTAACCTGACTTTCCTTACAGACCCACATAAATGAGACAATCCAAATTTAGTATTTGGGTCAAAATGCAGGGTTTTTTCCTGAAAACAAAACAGCACACACATATATTACAGGATTTTTATGTAATAATATATTCACTTCAGTCAGGTTTCAGTTTTTAAATAGGCAGAGATCAAAAGCCTCTAATGTTTTTGTCATCCGCCATTATTACCCATTCAAATTTCTATTTATGTCTGGTAGTTATGTCCCCTGTGAGCACTAATTTCAGAACAGGAAATTCTATTAACTGTCAAACTCTTTAATGTGCAGTGCAGTAGGTTTGGAGCAGAGGGGAGTAGGAAGGAGTAAATGATATAATCCAGTCTGGCCTGGCATGGTGGCTCACACTTGTAATCCCAATGCTTTGGGAGGCCGAGATGGGTGGATCACTGGAAGCCAGGAGTTTGAGACAAGCCTGGCCAACATGGTGAAACCCCGTCTCTACTAAAAATAACAAAAATTAGACGGGCACGGTGGTGTGTGCCTGTAATCCCAGCTACTCAGGAGGCTGAGGCAGGAGAATCACTTGAACCTGGGAGGCCGAGGTTGCAGTGAGCTGAGATCACACCACTGCACTTCAGCATGGGCAACAGAGTGAGACTGCAAAAAAAAGAAAAAGAAAAAAAAATCCAGTCTCTGCTGGCAAGGTGTTTAACAAGTCAATGATGGGAAAGACCAGTCAAATAAACTATCAGATCTAATAACTTTTCTAACCATAGGTGATTCTTCTTCCATTATCCATACTAAAGCAAGTGACTCATAATAAAAATTGTTATTTTGTAAAATATATGGACTGTTTGCTTTATATTCCCAACTATTACATCTGGTTGACTATTAACAGGTCAATGTCAGATTTCCTGAGCAAATCAACCAATAATGAAAAACTATGTGGCTGGCAGAAAAAAATAAGTGCGTGTGGTGGTGCTTGCCTGTAATCCCAGCTGCTTGGGAGGCTGAGGTAGGAGGAACTCTTGAGCTCCGGTGGTTTGAGGCCAGCATGGATAACATAGGGAGACCCTGTCACTTGACAAAAGTATCTTTCCCTACTGGAAATGGAATAGAATCGGATGGGTATGGTACAGCAGGTAGTTATGGGGAGACCTCTACTGTTCTAAATGAGACTAATAGTAAATGTTACATAACTAAAGCAACAGATTTGCCAGCTGTGTGAAAGATAACCCAGAGAGGGGTAATGGTAGAGCCAGAATTAACACAGCCAGCTTGTCAGCTACCTTTGAACATGTATTTTCTGTGCAGTCAGATTTGAAGGGTTGGACCTTGGAGTTACTGACATTGGAGGCAACTGAAACCATGAGTGTGAATGAAATTATTTTCGTAAGAATTACTTGGGGTTAAAAATAGTAATAAAAAGGAAAGCCTGGCCTAAACAGTCTTGGGATGGGGAGAAGGGTTGGAGTACAAAGGATTGCTATTACAAAGACATGGGCAGAGAACAAGGCAAATAGCTGAGCAGCAATTGAGAATACAGCATCTTTTATGGCAAAGAGCAAAATACTATTGTTCCTCTTCTAGTATGCTATAGACCAGCAGTAATTTTGTGCTCTAAAATGCTTATTTTTATCTCTCTGTATATACTTGGTGGTGAATTTGCTACAAATGTAAGGAGATGATGGGATAGTTTTTGGAAATACCATCCTCTAATTAGTACCAGGTCTATGTATATCTGCAGCAACTATAAAGTCTGTTTCAGAGTCAGTATTGGCAAACTTATATTTAAATTCAGCTGTAACAAGACATCTTTTTTTTTTTTTTTGAGAGAGTCTGGCTCTGTCACCCAGGCTGGTGTGCAGTGGCGCGATCTCGGCTCACTGCAACCTCCGCCTCCCAGGTTCAAGCAGTTCTCTGCCTCAGCCTCCCGAGCAGCTGGGATTACAGGCATCTGCCACCAAGCCCTGCTAATTTTTCTATTTTTAGTAGAGACGGGGTTTCGCCATCTTGGCCAGGCTGGTCTTGAACTCCTGACCTCGTGATCCATCTGCTTCAGCCTCCCAAAGTGCTGGGATTACTGGCATGAGCCACTGCGCCCGGCAAGTTGTCTTTCAAATATATGCCTTTGCAGTATTTCTCTACTTCCCCAGTAATGTAAACTTTATTTTCTCTCAATTTTCGTAAGTGGTATTTTGGTGCTTTACCCAAAATATTAGGGAGAAAATTCTTCTTTTTAATTGGATTCTCGTATGTTGATCTATTTCTATTGTTTTCTAAAAAAAAGTTAGTGTCCTAGTTTAAAAGTATATATTAGTTTCCTAGGGCTGCTGTAACAAATTATCACAAATTTGGTGGCTTAAAGCAACAGAAATGTACTCTTTCACAGTTCTGAAGGTCGAAGTCCAAAATCAAAGTGTTAGGATGTACTCCTAGAGGCTCTCGGAGAGAACCTGTTCCCATGGCATTATGCCACATCACATGTGCCTCTATCTTTGTATCTCCTCCTCTCTATAATCTTTCTTTTAAAAGGACAATTGTTTTGACATTTAGGGCTTACCCACATACTTCAGGATAATCTCATCTCAAAATGCTTAATCACATCTGCAAAGACACTTTTTTCAAATAAAGTTAACAGACAGAAGTTTGGGGGTTGGGATGTGGACATGCCTTTGGGAGCCATTAACAACCTACCAAAACATTTTAACAATTTTTCAGTACCAAAGACTAGTATGGGTCTGCTCCAAGATAACTCAAAACATTCTGAACTGAATCAGCAGACCCTCAGGTCTCCCTAGAGAGATCCTGAGCACCTAGGAAAGCCCCAGAATTAAGCTACTCTACAAGGATTCTGAGGGAAGTCTGGGATTAGGTGAGACTTTAATGAGTCCATCAGAGGTTTAGTATGGACTAGTTCTACAGTTCCAGAAGCAACATACTGGGTATGGAATATTGTTAACCATTGTCATCCCACAGAATTACCTTCTACTTGTGTCAGTATATATCCTGCCTACCCTACATATTTTATATTTATCAATGATGACAGAAACTTCCCCCCTTTTACTTAGATCTAATAGTAATATAACAAACTTTTCTTTTTCATTTTCAGACATATCCAGAGGGTTTTCTCTTCATCTCACGCATCCCACCTTTAATCAGACATATGTGATTCATATGAGAGAAAATTAGTGTTTCTGAGACCAAATGGTGGTGTTTATAAGATTTTGCTTCTGCACTGAATTCAATGTTTTATTTACTGCTTGGTTATTTTGTTTTTGTTTTTTAAGAAATGGGAGGAGTGTAATATCTAGAGGTACATGAAAAAAAGAAATGGAAGGAATGGACAGGCCCAGAATTAAATGATAAAAACTCATCTGGTTGGAATGAAGTACACTGAACATTTGAGGAAGTTAGAGATTAATTCAACCCAGTGGGTTTTGGGGTTTTTATATGTGTTAGTACATTCAGCGTTAGGGTTGGGTTTCTTGTCTCTGTAATCACTTCTCAAAAATGAATTTGGGCTTCTCCAGATAGCCTTTTTATCCATTTATTATTTCAAGTAATGGTATAAGGAAATTGTAACCATTTGTGTGCTTTACATGTTTAAGATACAAACTTACAGTTCCCAGAAGTCAATTCAGTCATTCTCTATAAGAGCTGTTGTGGAAAAAGTTCTCACTTCACTTACTCATTCCTTTGCATTTTCCAACTTTAGTAAAGCATGACTTCATGCCTTGGATCATACAGGATTTCAACGGGAGATTTATAAGTCTATTTTGTTAGAATAAAAAGCAATAATACTTCCTGAAATACATCTTGGGCTCTTTGCAGAAGCTGAACTATCTGGTAATTACTATTTAGCAAACAGCTAACAGCTAGCTCTTAATTTTTCAGAAATAAGAGGACATCATTGGCCACTATCATACCACTAATTTTATTCCACCAATGCTTTCACAGAGGATGTCACCAAAGAAAGAAGTGGCATCCACTACCCCTCCCCCATCCTTCCACTCTGAACCAGTACAGGATATTCTCATGGTCAGGGCATTCTCTCCTTGGCAGGATGTAGTTAATGACATATGCAGAATTAATGACTTGGTTGCCCTAGGCCCCCCGTCAAGGCTTTTGTTCAAGGGAGAGTAAAGAGGATAGGTCTCAGTATGTCATCCAAACAGGATGGATACAGAATGCCAACCAGGTTAGCCCTGGCAAGTTAAGACATTTTACAGTGCCACTACCTACCTCCATACTGTATCAGAGGAGCCAGTTGCACAGTGTTGATCTCCCTAAGACTATTATAATAAGGAAGGGGTTTTTTTCTTAGCCCAGTTACTACTAAAACTCACTCAGAGGAGCAAGTGAAATTTGTCACAATTGGCTCGACTGCTTTATCTCACTTTGAAAAAGAAAAGTTACAAATTCTAGTAAGCAAAAGATTTTTTGTGACCAGGTCTCCCTGACCTGCACAAAATAAACTCTTCATGAGTTAAACCAAAACAGATTTAATGTCTAAACTTAAATCTAGTTTGACATTAACTTCTTTTCCAAAGAGAAATAACGTTAACAATCTGAAATCATCCCTGCACAGACTTTCTTGGCTCTTCTTTTCTGCCGTCCTATGAATCACAAATAGAAGTTTAAGAAAGCTGTCAGGTAGGCGCCTCAAATTCATTTAAAATGAGGAATGATGAAAGAATAAGAAAAACCAGCAAATGATAGCTTACTTATTCAGTTATTTGGCTTGATACTGCTTGAAAGTGACATTTCTAGATTAAAGATCTGATAAGCTCTGATAGTTGGGAAATAATACTAGTTATTTCTTGGACACCCTAAGATGTGCCACCATTGCTCTAAGCACTTTACATGTGTTGTTCAACCCTCAGCAATGCTATGAAATAGGGGCTGAGTCTCCTAATAGAGCTAATGAATGCATTATATCAAAAGAATGAAATGTTAAATATAGACACTGGAAAATAAAATTACTTTTGCTTGTATTATAAGTGAATACCTTGAAAGCTCAAAAAAATCTATTAGAAGTATTCAGGAACTTGGCTGGATATAAGATAAGCATGCCAAAAATCAATAGCTTTTCTTTATATTTATAAAAAATACCTACAAGTTGATATAGTAAACACGACAGATAAAAACTAAATGCCTTAAGGTATAAGGCTAAGAAAGAACTATTATAAACTCTTATTGAAGGACATAAATCAAGATCTGAACAAATACACTGGGAAGATAATATCATAAAAATATCAATTCCCCCAAATTAGCATGTTAATGTATAATGATTACAATTTAAATTTCAACTGGCTGAGGCTTTGTTTTTGTTTTTGATTTTTTAATAGACTGGATGTTGGTCTTGAACTCCTGGGCTCAAGCAAGTGTCACACCTTGGCCTCCCAAAGTGGATTATAGGCATGAGCCACCGTGCCAGACTTGGGTGAGGTTTTGAAATTGAAATTAAGCAAAATGGGCCGGGCACGGTGGCTCACACCTGTAATCCCAGCACTTTCGGAGGCCGAGGGGGGCGGATCACGAGGTCAGGAGATGGAGACCATCCTGGCTAACATGGTGAAACCCCGTCTCTACTAAAAATACAAAAATTAGCCAGGCATGGTGGCAGGTGCCTGTAATCCCAGCTACTCTGGAGGCTGAGGCAGGAGAATCGCTTGAACCCAGGAGGCAGAGGGTGCAGTAGCTGAGATTGTACCACTGCACTCCAGCCTGGGTGACAGAGCAAATCTCTATCTCAAGAAAAAGAAAAAAGAAAAGAAATTAAGCAAAATGATCTTAAAGTTCAAGTGAAAGAGTAGAGTAGAACTGAGTCCAGAACTAGATTCCAGTATATGACGTTTATACGTGACAAAAATATATTTCTTTTTCTTTCTTTTTTTTTTTTTTTTTTTTGAGACAGTTTCCCTCTTGTTGCCCAGACTGGAGTATAATGGCACGATCTTGGTTCACCACAACCTCCGCCTCCCAGGTTCAAGTGATTCTCCTGCCTCAGCCTCCCGAGTAGCTGGGATTACAGGCATGTGCCACCACGCCTGGGCTAATTTTGTATTTTAGTAGAGATGGGGTTTCTCCATGTTGGTCAGGCTAGTTGCGAACTCCCAACCTCAGGTCATCTGCCCGCCTCAGCCTCCCAAAGTACTGGGATTACAGGTGTGAGCCACTGTGCCCGGCCGACAAAAATATATTTCAATAGAAAATAGTATCAGTAAAATGCTAGCACAACTAACTATCTGTCTAAAGACAATAAAAGTTCAACCCCTATATCATGCAAAAAGCACTTTCCAGATATATTAAAATGTTTTCAAGCTATAAAGTAAAACAGTAGAAGTCTTAGAAGAAAATCTAAGAGACTAGAAATCTAGAGATAGGGTAGACCTTCTTAGCTAATTTTTAAAAATGAAGCTATATTTAAGATATATATTTCAAGTAAATAATAAGTGTGTGTGTGTGTACACACAGATGCTTCTCAGCTTACAATGGGGTTATGTCCCAATAAGCCCATCAGAAGTCAAAAATGTAAGTCGAAAATGCATTTAATACCCTGATAAATCCATCACAAAGCTGAAAAATTATAAGTAAAACTGTAAGTCACAGACTGTATATATAAATTTAAAATTTGGCAAAATATATTGCAAAGTCAAATTTGGGAAAGTATAGCACAGATAAAAGATTAAACTATTCACGGCCAGGCACGGTGGATCATGCCTGTAATCCCAACACTTTGGGAGGCCGAGGCGGGTGGATCACCTGAGGTCAGGAGTTTGAGACTAGCCTGGCCAACGTGGAGAAACCCCATCTCTACTAAAAATACAAAATTAGCTGGGTGTGGTGGTGCATGCCTGTAATCCTAGCTACTCAGGAGGCTGAGGCAGGAGAATTGCTTGAACCTAGGAGGCGAAAGTTGCAGTGAGCCAAGATGGTGCCATTGCACTCCAGCCTGGGCAACAAGAGTGATACTCCGTTTAAAAAAAAAAAAAAAAAAAAAGGTAAACTATTCAAAAGATAAATGGTTGAAAGATATATAACTAGGCAGTTTAGATAAGAACAAATCCAAATGGCCCATCAACATAAAAAGATGCTCTAACTGTAGCCAGAGAAATACGAATCAAAGTACCAACGAGCCCAACACATGGACGAAAACTTCAGAGAACACTACAGTCCCAGAAGAGAGGTAAAGGGCAAGAAATGAATCATTTATTGCTGATGGAAATGTGCATTGTAGAGCTGATATCTGTTCAAATTAAATATGCATATTTGACCTCAATTCTACTACTGATATCTACACCAAGGAAATGAAAGGAAATGCACAAGATTATTTATTGCCACACTCTAGAAGGAAAAACAGAGTGCATGCCCATCAATAGAATAGTTGAATAAATTATGATTCATGCATAATATAGAACATTATGCATTCATTTAAAAATGAGTTTGATGTTTAAAGGTTGACTTAGAAGGATTCCCGTGCAAAGTGAACAAAACAGAATACCGAGAAGGATGTATGTGAGGGATGCATGTGGGCACCTGGGAAAGGAGATGAAGAAAGCAACTGAAGGATATTTACCAAGTTGTTAATATGCATTACCTGACATGGTGATATAGGAGTAGGGGTGAGGAAGTGAAGGATCTGAGTAGGTGGAAAAAGAAAAGCAAAAGTACAACAGCGGGAGAAAAAACAGGATGACTCGTCTAGAAGAGACATTGTCAGTAACAAGTAAATAACATTTTCTGGAATATAAAAAAAAAAGCTATATGAATGTCATCATTATATGTAAAATATGAATGTAAAATACATGGGAGGATAATATGCATTAATAAAAATTATGGTGCTGGCAACAGTA	0
ENST00000264748	FGFRL1	GCGCCCCCAATGTCCCCAGGTCCGGACAGGCCGAGATGACGCCGAGCCCCCTGTTGCTGCTCCTGCTGCCGCCGCTGCTGCTGGGGGCCTTCCCGCCGGCCGCCGCCGCCCGAGGCCCCCCAAAGATGGCGGACAAGGTGGTCCCACGGCAGGTGGCCCGGCTGGGCCGCACTGTGCGGCTGCAGTGCCCAGTGGAGGGGGACCCGCCGCCGCTGACCATGTGGACCAAGGATGGCCGCACCATCCACAGCGGCTGGAGCCGCTTCCGCGTGCTGCCGCAGGGGCTGAAGGTGAAGCAGGTGGAGCGGGAGGATGCCGGCGTGTACGTGTGCAAGGCCACCAACGGCTTCGGCAGCCTGAGCGTCAACTACACCCTCGTCGTGCTGGATGACATTAGCCCAGGGAAGGAGAGCCTGGGGCCCGACAGCTCCTCTGGGGGTCAAGAGGACCCCGCCAGCCAGCAGTGGGCACGACCGCGCTTCACACAGCCCTCCAAGATGAGGCGCCGGGTGATCGCACGGCCCGTGGGTAGCTCCGTGCGGCTCAAGTGCGTGGCCAGCGGGCACCCTCGGCCCGACATCACGTGGATGAAGGACGACCAGGCCTTGACGCGCCCAGAGGCCGCTGAGCCCAGGAAGAAGAAGTGGACACTGAGCCTGAAGAACCTGCGGCCGGAGGACAGCGGCAAATACACCTGCCGCGTGTCGAACCGCGCGGGCGCCATCAACGCCACCTACAAGGTGGATGTGATCCAGCGGACCCGTTCCAAGCCCGTGCTCACAGGCACGCACCCCGTGAACACGACGGTGGACTTCGGGGGGACCACGTCCTTCCAGTGCAAGGTGCGCAGCGACGTGAAGCCGGTGATCCAGTGGCTGAAGCGCGTGGAGTACGGCGCCGAGGGCCGCCACAACTCCACCATCGATGTGGGCGGCCAGAAGTTTGTGGTGCTGCCCACGGGTGACGTGTGGTCGCGGCCCGACGGCTCCTACCTCAATAAGCTGCTCATCACCCGTGCCCGCCAGGACGATGCGGGCATGTACATCTGCCTTGGCGCCAACACCATGGGCTACAGCTTCCGCAGCGCCTTCCTCACCGTGCTGCCAGACCCAAAACCGCCAGGGCCACCTGTGGCCTCCTCGTCCTCGGCCACTAGCCTGCCGTGGCCCGTGGTCATCGGCATCCCAGCCGGCGCTGTCTTCATCCTGGGCACCCTGCTCCTGTGGCTTTGCCAGGCCCAGAAGAAGCCGTGCACCCCCGCGCCTGCCCCTCCCCTGCCTGGGCACCGCCCGCCGGGGACGGCCCGCGACCGCAGCGGAGACAAGGACCTTCCCTCGTTGGCCGCCCTCAGCGCTGGCCCTGGTGTGGGGCTGTGTGAGGAGCATGGGTCTCCGGCAGCCCCCCAGCACTTACTGGGCCCAGGCCCAGTTGCTGGCCCTAAGTTGTACCCCAAACTCTACACAGACATCCACACACACACACACACACACTCTCACACACACTCACACGTGGAGGGCAAGGTCCACCAGCACATCCACTATCAGTGCTAGACGGCACCGTATCTGCAGTGGGCACGGGGGGGCCGGCCAGACAGGCAGACTGGGAGGATGGAGGACGGAGCTGCAGACGAAGGCAGGGGACCCATGGCGAGGAGGAATGGCCAGCACCCCAGGCAGTCTGTGTGTGAGGCATAGCCCCTGGACACACACACACAGACACACACACTGCCTGGATGCATGTATGCACACACATGCGCGCACACGTGCTCCCTGAAGGCACACGTACGCACACACGCACATGCACAGATATGCCGCCTGGGCACACAGATAAGCTGCCCAAATGCACGCACACGCACAGAGACATGCCAGAACATACAAGGACATGCTGCCTGAACATACACACGCACACCCATGCGCAGATGTGCTGCCTGGACACACACACACACACGGATATGCTGTCTGGACGCACACACGTGCAGATATGGTATCCGGACACACACGTGCACAGATATGCTGCCTGGACACACAGATAATGCTGCCTTGACACACACATGCACGGATATTGCCTGGACACACACACACACACGTGTGCACAGATATGCTGTCTGGACACGCACACACATGCAGATATGCTGCCTGGACACACACTTCCAGACACACGTGCACAGGCGCAGATATGCTGCCTGGACACACGCAGATATGCTGTCTAGTCACACACACACGCAGACATGCTGTCCGGACACACACACGCATGCACAGATATGCTGTCCGGACACACACACGCACGCAGATATGCTGCCTGGACACACACACAGATAATGCTGCCTCAACACTCACACACGTGCAGATATTGCCTGGACACACACATGTGCACAGATATGCTGTCTGGACATGCACACACGTGCAGATATGCTGTCCGGATACACACGCACGCACACATGCAGATATGCTGCCTGGGCACACACTTCCGGACACACATGCACACACAGGTGCAGATATGCTGCCTGGACACACGCAGACTGACGTGCTTTTGGGAGGGTGTGCCGTGAAGCCTGCAGTACGTGTGCCGTGAGGCTCATAGTTGATGAGGGACTTTCCCTGCTCCACCGTCACTCCCCCAACTCTGCCCGCCTCTGTCCCCGCCTCAGTCCCCGCCTCCATCCCCGCCTCTGTCCCCTGGCCTTGGCGGCTATTTTTGCCACCTGCCTTGGGTGCCCAGGAGTCCCCTACTGCTGTGGGCTGGGGTTGGGGGCACAGCAGCCCCAAGCCTGAGAGGCTGGAGCCCATGGCTAGTGGCTCATCCCCACTGCATTCTCCCCCTGACACAGAGAAGGGGCCTTGGTATTTATATTTAAGAAATGAAGATAATATTAATAATGATGGAAGGAAGACTGGGTTGCAGGGACTGTGGTCTCTCCTGGGGCCCGGGACCCGCCTGGTCTTTCAGCCATGCTGATGACCACACCCCGTCCAGGCCAGACACCACCCCCCACCCCACTGTCGTGGTGGCCCCAGATCTCTGTAATTTTATGTAGAGTTTGAGCTGAAGCCCCGTATATTTAATTTATTTTGTTAAACATGAAAGTGCATCCTTTCCCTCC	0
ENST00000248378	EMC6	AGTCTTCCGAGCAAGATGGCGCCGCGGGCATTTCTTCCACTGCCCGTCTGAGGGAACGCTAAGTAGTGTGTCCGGCGCCGTGTTCCAGCTCCGCGTTGTTCCGCGAGAAAGCGAGAGGCCGAGCCCGGGCTGGTGCGATGGCCGCGGTGGTGGCCAAGCGGGAAGGGCCGCCGTTCATCAGCGAGGCGGCCGTGCGGGGCAACGCCGCCGTCCTGGATTATTGCCGGACCTCGGTGTCAGCGCTGTCGGGGGCCACGGCCGGCATCCTCGGCCTCACCGGCCTCTACGGCTTCATCTTCTACCTGCTCGCCTCCGTCCTGCTCTCCCTGCTCCTCATTCTCAAGGCGGGAAGGAGGTGGAACAAATATTTCAAATCACGGAGACCTCTCTTTACAGGAGGCCTCATCGGGGGCCTCTTCACCTACGTCCTGTTCTGGACGTTCCTCTACGGCATGGTGCACGTCTACTGAAATGGGGGCCCGGGGGACTTTTTTAAAAAACCAGATCGGGAGGACTGTGGCCAGCAATTAACACCATGTAGACTTCCTTAGTTCTTAAGTGGTTGAATTCGCTGCTTGTTCTGTAACGTTATAAATAATTTATATCTGAAGACGGAGAGCCTGTAATATTCTTCAGATTAAATGAAGCGTGAGACA	0
ENST00000346166	RNF6	GCTTCCTTGTGAGAATCTAGGTCTCTAAGGGAAGCGTTACTTGAGGCTCGGTTGGGAAGAGATGGGCAGCTCTCAAAAAAGGCACAAACAATTGAAGGATGGATACCATGGCATATGTTAAAAGCGTGTTGAAAGGAAAATAAGAAAGCCAGGAATCTCAGGATGAATCAGTCTAGATCGAGATCAGATGGTGGCAGTGAAGAAACCTTACCTCAAGACCATAATCATCATGAAAATGAGAGAAGATGGCAGCAAGAGCGTCTCCACAGAGAAGAGGCCTATTATCAGTTTATTAATGAACTCAATGATGAAGATTATCGGCTTATGAGAGACCATAATCTTTTAGGCACCCCTGGAGAAATAACATCAGAAGAACTGCAACAGCGGTTAGATGGCGTCAAGGAACAACTAGCATCTCAGCCTGACTTGAGAGATGGAACGAATTACAGAGACTCAGAAGTCCCTAGAGAAAGTTCACATGAAGATTCTCTTCTAGAATGGTTGAACACCTTTCGGCGCACAGGAAATGCAACTCGAAGTGGACAAAATGGGAACCAAACTTGGAGAGCTGTGAGTCGAACAAACCCGAACAATGGAGAGTTTCGGTTTAGTTTGGAAATCCACGTAAATCATGAAAATAGAGGATTTGAAATTCATGGAGAAGATTATACAGACATTCCACTTTCAGATAGTAACAGAGATCATACTGCAAATAGGCAACAAAGGTCAACTAGTCCTGTGGCTAGGCGAACAAGAAGCCAAACCTCAGTGAATTTCAATGGTAGTAGTTCCAACATTCCAAGGACTAGGCTTGCTTCAAGGGGGCAAAATCCAGCTGAAGGATCTTTCTCAACATTGGGAAGGTTAAGAAATGGAATTGGGGGAGCAGCTGGCATTCCTCGAGCTAACGCTTCACGCACTAATTTCAGTAGTCACACAAACCAATCAGGTGGTAGTGAACTCAGGCAAAGGGAGGGGCAACGGTTTGGAGCAGCACATGTTTGGGAAAATGGGGCTAGAAGTAATGTTACAGTGAGGAATACAAACCAAAGATTAGAGCCAATAAGATTACGATCTACTTCCAATAGTCGAAGCCGTTCACCAATTCAGAGACAGAGTGGCACTGTTTATCATAATTCCCAAAGGGAAAGTAGACCAGTACAGCAAACCACTAGAAGATCTGTTAGGAGGAGAGGTAGAACTCGAGTCTTTTTAGAGCAAGATAGAGAACGAGAACGCAGAGGTACTGCATATACCCCATTCTCTAATTCAAGGCTTGTGTCAAGAATAACAGTAGAAGAAGGAGAAGAATCCAGCAGATCCTCAACTGCTGTACGACGACATCCAACAATCACACTGGACCTTCAAGTGAGAAGGATCCGTCCTGGAGAAAATAGAGATCGGGATAGTATTGCAAATAGAACTCGATCCAGAGTAGGGCTAGCAGAAAATACAGTCACTATTGAAAGCAATAGTGGGGGCTTTCGCCGAACCATTTCTCGTTTAGAGCGGTCAGGTATTCGAACCTATGTTAGTACCATAACAGTTCCTCTTCGTAGGATTTCTGAGAATGAGCTTGTTGAGCCATCATCAGTGGCTCTTCGGTCAATTTTAAGGCAGATCATGACTGGGTTTGGAGAACTGAGTTCTCTAATGGAGGCCGATTCTGAGTCAGAACTTCAAAGAAATGGCCAGCATTTACCAGACATGCACTCAGAACTGAGTAACTTAGGTACAGATAACAACAGGAGCCAGCACAGGGAAGGTTCCTCTCAAGACAGGCAGGCCCAAGGAGACAGCACTGAAATGCATGGTGAAAACGAGACCACCCAGCCTCATACTCGAAACAGTGACAGTAGGGGTGGCAGGCAGTTGCGAAATCCAAACAATTTAGTTGAAACTGGAACACTACCCATTCTTCGCCTTGCTCACTTTTTTTTACTAAATGAAAGTGATGATGATGATCGAATACGTGGTTTAACCAAAGAGCAGATTGACAATCTTTCCACCAGGCACTATGAGCATAACAGTATTGATAGTGAACTAGGTAAAATCTGTAGTGTTTGTATTAGTGACTATGTAACTGGAAACAAGCTCAGGCAATTACCTTGCATGCATGAATTTCACATTCATTGTATTGACCGATGGCTCTCAGAGAATTGCACTTGTCCGATCTGTCGGCAGCCTGTTTTAGGGTCTAACATAGCAAACAATGGGTAAGGTGATGGGATCTACTCAAATACTGTTTTTTAGTAGAACTGAATGTTCAAGCATTGTTTTGCTGAGTTATTTGTGATTAGCTAACCAGGATGAAAAATAACAGATTATATATAGTTTGAACTATTTTTCGTGTGCTTTTTTAAACTTGTTAAAAAGAAATTTATATAAAATTTAAAATACAAATGTTAAATTATCCAGAAATACAGAATAGTTAATATTGCTAGAACCAAATAACCTCTAAAATGTTTTTATTTTGGTAATTTTGTCATGCTAAGCACTTTTGTATCTGCACAATTCAGTAGGTTAAGAATCAATCTTCTTTTTCTTAATAGTACAGCAGACTTTAGCTTCAAGTTTCATAGGCTTAGTACTTATATCTAGACATTTGTGTCTAAATAAGCTTTTCATTAACTTTTTATTTTAAGGACAGTATCTTTTCATGAAAGAGTATTTGGCTGAATGTTTGCTATATATATGTTACTTGAAATGTTAAATTTAATATGCAGCATACCATAGGTGTATATATAGGTATATAATTTTAAGGTTAAAATATTCAGTCTACAAGTTTGGTTCTTATTTAAGCTTTTGGGCTAATACTGCATATGGCACAATGTTTAATATTGGCAAGTTCATCTCAGAGAAAGGGGATTCAGATATAATTTTAAAGTAGAGATAATTTACTGAAGCGTCTCTGACAATCTAACTTATTAGACAGCAAGCAATATATAATACTGAAAAAGTATTCAGAAATGGAAAATTTACATCATATAGGTTATTTAACTTGTGTTCAGCCTTTTTGTAACTTTTTTGAAAGTGCAAACAATTCTTTGGATTATTAAATAAGGTATACAGTATGCATGGTTTCTCAAATTTAGTTTTAAAATCTAAAAGTCTATAAAGAATCAGATGCATAGGCAATATGTTAAGTTCACTTGGAGGCTAAAAATCTCCAGTGAAAACAAAACGAAAACCTTTAAGAGAATGTAGAGTTTATATAAACACAAAGTATGCATTGAAGATCTGTTTCTACCAATAAACATTAAAACAAAGACTGTATGTGAA	0
ENST00000368547	ECHS1	GGGCGAGGAGTCCAGAGAGCCATGGCCGCCCTGCGTGTCCTGCTGTCCTGCGTCCGCGGCCCGCTGAGGCCCCCGGTTCGCTGTCCCGCCTGGCGTCCCTTCGCCTCGGGTGCTAACTTTGAGTACATCATCGCAGAAAAAAGAGGGAAGAATAACACCGTGGGGTTGATCCAACTGAACCGCCCCAAGGCCCTCAATGCACTTTGCGATGGCCTGATTGACGAGCTCAACCAGGCCCTGAAGACCTTCGAGGAGGACCCGGCCGTGGGGGCCATTGTCCTCACCGGCGGGGATAAGGCCTTTGCAGCTGGAGCTGATATCAAGGAAATGCAGAACCTGAGTTTCCAGGACTGTTACTCCAGCAAGTTCTTGAAGCACTGGGACCACCTCACCCAGGTCAAGAAGCCAGTCATCGCTGCTGTCAATGGCTATGCCTTTGGCGGGGGCTGTGAGCTTGCCATGATGTGTGATATCATCTATGCCGGTGAGAAGGCCCAGTTTGCACAGCCGGAGATCTTAATAGGAACCATCCCAGGTGCGGGCGGCACCCAGAGACTCACCCGTGCTGTTGGGAAGTCGCTGGCGATGGAGATGGTCCTCACTGGTGACCGGATCTCAGCCCAGGACGCCAAGCAAGCAGGTCTTGTCAGCAAGATTTGTCCTGTTGAGACACTGGTGGAAGAAGCCATCCAGTGTGCAGAAAAAATTGCCAGCAATTCTAAAATTGTAGTAGCGATGGCCAAAGAATCAGTGAATGCAGCTTTTGAAATGACATTAACAGAAGGAAGTAAGTTGGAGAAGAAACTCTTTTATTCAACCTTTGCCACTGATGACCGGAAAGAAGGGATGACCGCGTTTGTGGAAAAGAGAAAGGCCAACTTCAAAGACCAGTGAGAACCAGCTGCCCCTGCTTCACACCTCTGCTTGGAGAGGACAAGTGCAGCCTGTCAGTTTTAGAAGCAAGTAAATCATCCTCTTTTCAAGAGCAGTGTCCGTGGTGTGCAGTTCCTCTCCAATTGCTGCGTGGTCGTGGCCCGACCTCTCACGGCATGACAGCCTTCGTCACCCAGCCTGTGAGGGTCCTGACTGGAGCACCTTCTAAATCTAAGATTCTGCTGAGGAGCCCCCGCTGGTCCCTCTGGGCATGCTGTGCTCGGACGGAAAGCGGGGCCTGCGGGTCCTTGTGTCCCTGCCGCTGAAGAATGGGGCTGCTCTGAGGGAAACGCTGTCTGCTGCCTTCATACAGATGCTGATTAAAGTGATAGCGATTCAGATTA	0
ENST00000336926	HIP1	GACTCGGCTCCTCGCGGCGACATGGATCGGATGGCCAGCTCCATGAAGCAGGTGCCCAACCCACTGCCCAAGGTGCTGAGCCGGCGCGGGGTCGGCGCTGGGCTGGAGGCGGCGGAGCGCGAGAGCTTCGAGCGGACTCAGACTGTCAGCATCAATAAGGCCATTAATACGCAGGAAGTGGCTGTAAAGGAAAAACACGCCAGAACGTGCATACTGGGCACCCACCATGAGAAAGGGGCACAGACCTTCTGGTCTGTTGTCAACCGCCTGCCTCTGTCTAGCAACGCAGTGCTCTGCTGGAAGTTCTGCCATGTGTTCCACAAACTCCTCCGAGATGGACACCCGAACGTCCTGAAGGACTCTCTGAGATACAGAAATGAATTGAGTGACATGAGCAGGATGTGGGGCCACCTGAGCGAGGGGTATGGCCAGCTGTGCAGCATCTACCTGAAACTGCTAAGAACCAAGATGGAGTACCACACCAAAAATCCCAGGTTCCCAGGCAACCTGCAGATGAGTGACCGCCAGCTGGACGAGGCTGGAGAAAGTGACGTGAACAACTTTTTCCAGTTAACAGTGGAGATGTTTGACTACCTGGAGTGTGAACTCAACCTCTTCCAAACAGTATTCAACTCCCTGGACATGTCCCGCTCTGTGTCCGTGACGGCAGCAGGGCAGTGCCGCCTCGCCCCGCTGATCCAGGTCATCTTGGACTGCAGCCACCTTTATGACTACACTGTCAAGCTTCTCTTCAAACTCCACTCCTGCCTCCCAGCTGACACCCTGCAAGGCCACCGGGACCGCTTCATGGAGCAGTTTACAAAGTTGAAAGATCTGTTCTACCGCTCCAGCAACCTGCAGTACTTCAAGCGGCTCATTCAGATCCCCCAGCTGCCTGAGAACCCACCCAACTTCCTGCGAGCCTCAGCCCTGTCAGAACATATCAGCCCTGTGGTGGTGATCCCTGCAGAGGCCTCATCCCCCGACAGCGAGCCAGTCCTAGAGAAGGATGACCTCATGGACATGGATGCCTCTCAGCAGAATTTATTTGACAACAAGTTTGATGACATCTTTGGCAGTTCATTCAGCAGTGATCCCTTCAATTTCAACAGTCAAAATGGTGTGAACAAGGATGAGAAGGACCACTTAATTGAGCGACTATACAGAGAGATCAGTGGATTGAAGGCACAGCTAGAAAACATGAAGACTGAGAGCCAGCGGGTTGTGCTGCAGCTGAAGGGCCACGTCAGCGAGCTGGAAGCAGATCTGGCCGAGCAGCAGCACCTGCGGCAGCAGGCGGCCGACGACTGTGAATTCCTGCGGGCAGAACTGGACGAGCTCAGGAGGCAGCGGGAGGACACCGAGAAGGCTCAGCGGAGCCTGTCTGAGATAGAAAGGAAAGCTCAAGCCAATGAACAGCGATATAGCAAGCTAAAGGAGAAGTACAGCGAGCTGGTTCAGAACCACGCTGACCTGCTGCGGAAGAATGCAGAGGTGACCAAACAGGTGTCCATGGCCAGACAAGCCCAGGTAGATTTGGAACGAGAGAAAAAAGAGCTGGAGGATTCGTTGGAGCGCATCAGTGACCAGGGCCAGCGGAAGACTCAAGAACAGCTGGAAGTTCTAGAGAGCTTGAAGCAGGAACTTGCCACAAGCCAACGGGAGCTTCAGGTTCTGCAAGGCAGCCTGGAAACTTCTGCCCAGTCAGAAGCAAACTGGGCAGCCGAGTTCGCCGAGCTAGAGAAGGAGCGGGACAGCCTGGTGAGTGGCGCAGCTCATAGGGAGGAGGAATTATCTGCTCTTCGGAAAGAACTGCAGGACACTCAGCTCAAACTGGCCAGCACAGAGGAATCTATGTGCCAGCTTGCCAAAGACCAACGAAAAATGCTTCTGGTGGGGTCCAGGAAGGCTGCGGAGCAGGTGATACAAGACGCCCTGAACCAGCTTGAAGAACCTCCTCTCATCAGCTGCGCTGGGTCTGCAGATCACCTCCTCTCCACGGTCACATCCATTTCCAGCTGCATCGAGCAACTGGAGAAAAGCTGGAGCCAGTATCTGGCCTGCCCAGAAGACATCAGTGGACTTCTCCATTCCATAACCCTGCTGGCCCACTTGACCAGCGACGCCATTGCTCATGGTGCCACCACCTGCCTCAGAGCCCCACCTGAGCCTGCCGACTCACTGACCGAGGCCTGTAAGCAGTATGGCAGGGAAACCCTCGCCTACCTGGCCTCCCTGGAGGAAGAGGGAAGCCTTGAGAATGCCGACAGCACAGCCATGAGGAACTGCCTGAGCAAGATCAAGGCCATCGGCGAGGAGCTCCTGCCCAGGGGACTGGACATCAAGCAGGAGGAGCTGGGGGACCTGGTGGACAAGGAGATGGCGGCCACTTCAGCTGCTATTGAAACTGCCACGGCCAGAATAGAGGAGATGCTCAGCAAATCCCGAGCAGGAGACACAGGAGTCAAATTGGAGGTGAATGAAAGGATCCTTGGTTGCTGTACCAGCCTCATGCAAGCTATTCAGGTGCTCATCGTGGCCTCTAAGGACCTCCAGAGAGAGATTGTGGAGAGCGGCAGGGGTACAGCATCCCCTAAAGAGTTTTATGCCAAGAACTCTCGATGGACAGAAGGACTTATCTCAGCCTCCAAGGCTGTGGGCTGGGGAGCCACTGTCATGGTGGATGCAGCTGATCTGGTGGTACAAGGCAGAGGGAAATTTGAGGAGCTAATGGTGTGTTCTCATGAAATTGCTGCTAGCACAGCCCAGCTTGTGGCTGCATCCAAGGTGAAAGCTGATAAGGACAGCCCCAACCTAGCCCAGCTGCAGCAGGCCTCTCGGGGAGTGAACCAGGCCACTGCCGGCGTTGTGGCCTCAACCATTTCCGGCAAATCACAGATCGAAGAGACAGACAACATGGACTTCTCAAGCATGACGCTGACACAGATCAAACGCCAAGAGATGGATTCTCAGGTTAGGGTGCTAGAGCTAGAAAATGAATTGCAGAAGGAGCGTCAAAAACTGGGAGAGCTTCGGAAAAAGCACTACGAGCTTGCTGGTGTTGCTGAGGGCTGGGAAGAAGGAACAGAGGCATCTCCACCTACACTGCAAGAAGTGGTAACCGAAAAAGAATAGAGCCAAACCAACACCCCATATGTCAGTGTAAATCCTTGTTACCTATCTCGTGTGTGTTATTTCCCCAGCCACAGGCCAAATCCTTGGAGTCCCAGGGGCAGCCACACCACTGCCATTACCCAGTGCCGAGGACATGCATGACACTTCCAAAGACTCCCTCCATAGCGACACCCTTTCTGTTTGGACCCATGGTCATCTCTGTTCTTTTCCCGCCTCCCTAGTTAGCATCCAGGCTGGCCAGTGCTGCCCATGAGCAAGCCTAGGTACGAAGAGGGGTGGTGGGGGGCAGGGCCACTCAACAGAGAGGACCAACATCCAGTCCTGCTGACTATTTGACCCCCACAACAATGGGTATCCTTAATAGAGGAGCTGCTTGTTGTTTGTTGACAGCTTGGAAAGGGAAGATCTTATGCCTTTTCTTTTCTGTTTTCTTCTCAGTCTTTTCAGTTTCATCATTTGCACAAACTTGTGAGCATCAGAGGGCTGATGGATTCCAAACCAGGACACTACCCTGAGATCTGCACAGTCAGAAGGACGGCAGGAGTGTCCTGGCTGTGAATGCCAAAGCCATTCTCCCCCTCTTTGGGCAGTGCCATGGATTTCCACTGCTTCTTATGGTGGTTGGTTGGGTTTTTTGGTTTTGTTTTTTTTTTTAAGTTTCACTCACATAGCCAACTCTCCCAAAGGGCACACCCCTGGGGCTGAGTCTCCAGGGCCCCCCAACTGTGGTAGCTCCAGCGATGGTGCTGCCCAGGCCTCTCGGTGCTCCATCTCCGCCTCCACACTGACCAAGTGCTGGCCCACCCAGTCCATGCTCCAGGGTCAGGCGGAGCTGCTGAGTGACAGCTTTCCTCAAAAAGCAGAAGGAGAGTGAGTGCCTTTCCCTCCTAAAGCTGAATCCCGGCGGAAAGCCTCTGTCCGCCTTTACAAGGGAGAAGACAACAGAAAGAGGGACAAGAGGGTTCACACAGCCCAGTTCCCGTGACGAGGCTCAAAAACTTGATCACATGCTTGAATGGAGCTGGTGAGATCAACAACACTACTTCCCTGCCGGAATGAACTGTCCGTGAATGGTCTCTGTCAAGCGGGCCGTCTCCCTTGGCCCAGAGACGGAGTGTGGGAGTGATTCCCAACTCCTTTCTGCAGACGTCTGCCTTGGCATCCTCTTGAATAGGAAGATCGTTCCACCTTCTACGCAATTGACAAACCCGGAAGATCAGATGCAATTGCTCCCATCAGGGAAGAACCCTATACTTGGTTTGCTACCCTTAGTATTTATTACTAACCTCCCTTAAGCAGCAACAGCCTACAAAGAGATGCTTGGAGCAATCAGAACTTCAGGTGTGACTCTAGCAAGGCTCATCTTTCTGCCCGGCTACATCAGCCTTCAAGAATCAGAAGAAAGGCCAAGGTGCTGGACTGTTACTGACTTGGATCCCAAAGCAAGGAGATCATTTGGAGCTCTTGGGTCAGAGAAAATGAGAAAGGACAGAGCCAGCGGCTCCAACTCCTTTCAGCCACATGCCCCAGGCTCTCGCTGCCCTGTGGACAGGATGAGGACAGAGGGCACATGAACAGCTTGCCAGGGATGGGCAGCCCAACAGCACTTTTCCTCTTCTAGATGGACCCCAGCATTTAAGTGACCTTCTGATCTTGGAAAAACAGCGTCTTCCTTCTTTATCTATAGCAACTCATTGGTGGTAGCCATCAAGCACTTCCCAGGATCTGCTCCAACAGAATATTGCTAGGTTTTGCTACATGACGGGTTGTGAGACTTCTGTTTGATCACTGTGAACCAACCCCCATCTCCCTAGCCCACCCCCCTCCCCAACTCCCTCTCTGTGCATTTTCTAAGTGGGACATTCAAAAAACTCTCTCCCAGGACCTCGGATGACCATACTCAGACGTGTGACCTCCATACTGGGCTAAGGAAGTATCAGCACTAGAAATTGGGCAGTCTTAATGTTGAATGCTGCTTTCTGCTTAGTATTTTTTTGATTCAAGGCTCAGAAGGAATGGTGCGTGGCTTCCCTGTCCCAGTTGTGGCAACTAAACCAATCGGTGTGTTCTTGATGCGGGTCAACATTTCCAAAAGTGGCTAGTCCTCACTTCTAGATCTCAGCCATTCTAACTCATATGTTCCCAATTACCAAGGGGTGGCCGGGCACAGTGGCTCACGCCTGTAATCCCAGCACTTTGAGAGGCTGAGGTGGTAGGATCACCTGAGGTCAGGAGTTCAAGACCAGCCTGTCCAACATGGTGAAACCCCCATCTCTACTAAAAATACCAAAAATTAGCCGAGCGTAGTGACGGGTGCCCGTAATCCCAGCTACTCAGGAGGCTGAGACAGGAGAATCACCTGAACCCCAGAGGCAGAGGTTGCAGTGAGCTGAGATCACGCCATTGTACTCCAGCCTGGGCAACAAGAGCAAAACTCCGTCTCAAAAAAAAAAAAAAATTACAAATGGGGCAAACAGTCTAGTGTAATGGATCAAATTAAGATTCTCTGCCCAGCCGGGCACAGTGGCGCATGCCTGTAATCCCAGAACTTTGGGAGGCCAAGACGGGATGATTGCTTGAGCTCAGGAGTTTGAGACCAGGCTGGGCATCATAGCAAGACCTCATCTCTACTAAAATTCAAAAACAAAATTAGCCGGGCATGATGGTGCATGCCTGTAGTCTCAGCTAGTTGGGGAGCTAAGGTGGGAGAATTGCTTGAGCTTGGGAAGTCGAGGCTGCAGTCAGCCCTGATTGTGCCAGTGCACTCCGGCCTGGGTGACAGAGTGAGACCCTGTCTCAAAAAAAAAAAGATTCTGTGTCAGAGCCCAGCCCAGGAGTTTGAGGCTGCAATGAGCCATGATTTCCCACTGCACTCCAGCCTGAGTGACAGAGCGAGACTCCATCTCTTTAAAAACAAACAAAAAATTATCTGAATGATCCTGTCTCTAAAAAGAAGCCACAGAAATGTTTAAAAACTTCATCGACTTAGCCTGAGTCATAACGGTTAAGAAAGCACTTAAACAGAAGCAGAGGCTAATTCAGTGTCACATGAGGAAGTAGCTGTCAGATGTCACATAATTACTTTCGTAATAGCTCAGATTAGAATGGCTACCCCATTCTCTAGACAAAATCAAATTGTCCTATTGTGACTCTTCTAAAAATGAAGATGAAGAGCTATTTAATGACACACCTTGGATTAAAACGGGAATCACATCTTAAAGCTAAAAATGAACCTGCAAGCCTTCTAAATGAGTCACTGAGCATCACTAGTGACAAGTCTCGGGTGAGCGTAAATGGGTCATGACAAGATGGGACAGCAACAAAATCATGGCTTAGGATCGACAAGAAGTTAAAAAACAGCTGCATCTGTTACTTAAGTTTGTAAGACAGTGCCCTGAGACCTCTAGAGAAAAGATGTTTGTTTACATAAGAGAAAGAGGCCAGACATGGTGTCTCACACGTTTAATCCCAGCACTTTGGGAGGCAGGGGCGGGTGGATCACCTGAGGTCAGGAGTTCAAGACTAGCCTGGCCAACATGGTGAAACCCCGTCTCTACTAAAAATACAAAAATTAGCCGGGCATGGTGGCAGGCGCCTATAATCCCAGCTACTGGGGAGGCTGAGGCAGGAGAATCACTTGAACCCGGGGGACAGAGGTTGTAGTGAGCCAAGATCGCACCACTGCACTCCAGCCTGGGTCACAGAGTGAGACTCCATCTCAAAAAAAAAAAAGAGAGAGAGAGAGAAAGAAATAGAAGAGAAGAGCCATCTTGGCAGGGTTATTTTATATCTGAGCAAGGAGTTTAAATGAGACTAGTTTAGATTGTCTGCTGATGCAGCCGTCCATAGCAGTACCCCTAAAATCCCACCAGAATACGGGTCCCTCTAACCCAGTGGCTGGAAGAACCACTGTCTAGAGCAACTTTTCTTGGAACTGTCCCAGCTACCAAGTCAGACACCAAGGTTTATGCCACCAGGTAACACGGGAATCACAGGTACATGTCGCTCCGGTCAGATTAGTTGGCTTTGGCCCCTCGACCCTGTGCAGGAGCTAGTTCTCAGCTTGCAGCTGGAAGTTCCCTCTTAGCTCCTTAGTCTAGAGGGGTCTCCTGGCTCCATTTGACCCTGGTCTTTAATAACCGGTCAGCATCTTGCTACCTTCTACCACCTTTCCAAATCTCTGGAAATCCTGCCAGGGAAAGCCTCCAGTTCCAACATTGGCTTTCCAAGCAAACTGGCTTTGCCCTCTCTCTGCCATCCTTGTCCTCCAGAGACTGCACCACCTGTAGCATAGAAAACCACCACCACGGACCTGCCAGCCATCGGCGCAGCAAACCAGCCAGCTGTTTGCTGCCAAATTCCTTCCTCTCCCAGGTCCAGACCAAATACAAGATCAGCACCACACCGTGGTGTTGTCAGGAGCCAAAGCAACAGGAAACAATTCAATGCTGTTGGGTTCGATTCTGAGAGTAGATTTTTCCAGACATGTCTTTCAGGTGACCCTCAACTACCTCAGGTTTGAAGGCCCTAAATGAAACTGATTACCACTCATAGGGACAAACCGAGGGGGTTCGGTTACATCTTGGTGATAATGCAGTTGTCTCAAACTTATAACAGACTCTTTCACATTTCAGTTTGCAGGGATAGGGTTGGGTTTGTTTTTCTTCTGTTTTTAACCTTTCCCCTGGGTTTCCATTAGGGTAGTTCCTTGAAATGAATTTCATTTTTCACTGAGTGCCTACCTTCCCAGGGCAGGTGGCCACTGGCTTCTGTTTCCCTCCAACAATACTTTTATTATGGTATTAAGACCTTTCTTTGTATAATACATTGCATCTGTGTTTTCAATTTTTCAAATAAATATTTCCGCCTGGCAA	0
ENST00000264221	PAICS	GCTAGCCTTCCCCTAAGAGCTGCCTGGAAAGCTGTATTTGCTGCACGTGGAAATCTCCGTTATTTTCCAGCACCCAACAGTAGCGTAATGGGAGTAACGGACTTAACCTCATTTCTCTTTCAGAGCATTTAGCCTTCATATGCCCTTCCCTGCATGCTTCCCCCAGGCCGTCAAGACTTGAGTTCTGCCTCGCTTCCCGGCGCGGTCGCAGCCCTCAGCCCACTTAGGATAATGGCGACAGCTGAGGTACTGAACATTGGTAAAAAATTATATGAGGGTAAAACAAAAGAAGTCTACGAATTGTTAGACAGTCCAGGAAAAGTCCTCCTGCAGTCCAAGGACCAGATTACAGCAGGAAATGCAGCTAGAAAAAACCACCTGGAAGGAAAAGCTGCAATCTCAAATAAAATCACCAGTTGTATTTTTCAGTTATTACAGGAAGCAGGTATTAAAACTGCCTTCACCAGAAAATGTGGGGAGACAGCTTTCATTGCACCGCAGTGTGAAATGATTCCAATTGAATGGGTTTGCAGAAGAATAGCAACTGGTTCTTTTCTCAAAAGAAATCCTGGTGTCAAGGAAGGATATAAGTTTTACCCACCTAAAGTGGAGTTGTTTTTCAAGGATGATGCCAATAATGACCCACAGTGGTCTGAGGAACAGCTGATTGCTGCAAAATTTTGCTTTGCTGGACTTCTTATAGGCCAGACTGAAGTGGATATCATGAGTCATGCTACACAGGCTATATTTGAAATACTGGAGAAATCCTGGTTGCCCCAGAATTGTACACTGGTTGATATGAAGATTGAATTTGGTGTTGATGTAACCACCAAAGAAATTGTTCTTGCTGATGTTATTGACAATGATTCCTGGAGACTCTGGCCATCAGGAGATCGAAGCCAACAGAAAGACAAACAGTCTTATCGGGACCTCAAAGAAGTAACTCCTGAAGGGCTCCAAATGGTAAAGAAAAACTTTGAGTGGGTTGCAGAGAGAGTAGAGTTGCTTTTGAAATCAGAAAGTCAGTGCAGGGTTGTAGTGTTGATGGGCTCTACTTCTGATCTTGGTCACTGTGAAAAAATCAAGAAGGCCTGTGGAAATTTTGGCATTCCATGTGAACTTCGAGTAACATCTGCGCATAAAGGACCAGATGAAACTCTGAGGATTAAAGCTGAGTATGAAGGGGATGGCATTCCTACTGTATTTGTGGCAGTGGCAGGCAGAAGTAATGGTTTGGGACCAGTGATGTCTGGGAACACTGCATATCCAGTTATCAGCTGTCCTCCCCTCACACCAGACTGGGGAGTTCAGGATGTGTGGTCTTCTCTTCGACTACCCAGTGGTCTTGGCTGTTCAACCGTACTTTCTCCAGAAGGATCAGCTCAATTTGCTGCTCAGATATTTGGGTTAAGCAACCATTTGGTATGGAGCAAACTGCGAGCAAGCATTTTGAACACATGGATTTCCTTGAAGCAGGCTGACAAGAAAATCAGAGAATGTAATTTATAAGAAAGAATGCCATTGAATTTTTTAGGGGAAAAACTACAAATTTCTAATTTAGCTGAAGGAAAATCAAGCAAGATGAAAAGGTAATTTTAAATTAGAGAACACAAATAAAATGTATTAGTGAATAAATGCTTCTCTAGATCCATATTAATAAACATGAGCATCTAACCCCTCCTTTCTTAGGCTAGACACCAAGATATTTCAGCCAGCCTTTATCATTCCTCTTACTTTATCCTTTTTCCTTAAGTATTGGTGGTCACTACTATTGAGTTTCTTCCTTAACACTGATTAAATGATCTTAACTCCCTCAGCTAAAACTGGCATTACTGACTCCCAGCTATATTTCTCCAGACTTGCATTTTTTTTTTTTTTTTTGAGACAGGGTCTCACTGTCGCCCAGGCTGGAGTGCAGTGGCGTGATCTCAGTTCACTGCTGCTTTCCCTCCTGGGCTCAAGCAGTTCTCCCACCTCAGCCTCTCGACTAACAGGGACTATAATCTTGCAGCACCATGCCGAGCTAATTTTATTTTTTGTAGAGATGAGCTCTCACTATGTCACCCAGGTTCGTCTCAAACTCCTGAACCCTAGTAATTCTCCTATCTCAGCCTCCCAAAGTGCTAGGGTTACAGACATGAGCCACTGTGCCTGTCTAGACTTGTACTTTCAACTGTCCATTTCTCCCTGTCTGTCCCATGGGCACTCATGAAAAAACAGAATGCTCCCAACTTTATTCATCTTCCAAGCCTGTAGCTCTTGGTATACTCACTGTTGCAAGTCAGAAGCTTGATTTCATCATTGATGTTTTTCTCACGTTTCACATCTCACTCATCACCAAGTCATGTTGGTGTTAATTTCTGATTAACCCTTGAATTTACCGTCTTCTCATCCTCTGTACAAAAGCCTCAAGTGAGGGTCAAATTCAACATTATCCTGATCTAGACAGCCCCCATTCTCAATCCACCCTTTTCCAAGTTGATTGCCCAAGGACTTCTAACAATAAACTCTCTTTTGCACCACAGACTTCTTTGAAAATATACATGCTGTTGACCCTCTCTGTAGAAAACCGCACACATAAAACTTACCAACAGATTTCATTGGTTCTTGGGTTCTCCCGAAGCCTATCCATGGTTTATAGATTAAGAATTGATGAGGTAGCTGGGCACAGTGGCTCACACCTACGATCACAGCACTTCGGGAGGCTGAAGCAAGCAGATCACTTGAGGTCAGGAGTTTGAGACCAGCCTGGCCAACATGGTGAAACCCTGTCTCTACTAAAAATACAAAAAGTAGCCAGCCGTGATGACAGGCACCTGTAATCCCAGCTACTCGGGAGGCTGAGGCATGAGAATTGCTTGAACCCGGGAGGCGGAGGTTGCAGTGAGCCTAGATCATGCCACTGCACTCCAACCTGGGCAGCAGAGCAAGACTCTGTCTCAAAAGGGGAAAAAAAAAATTGCTGATGTGACCCATGAAGGGAACTCATTTTCCTCGTAATTTTGGACTGCCACACATTGGTACCTTTAGTTCTCTGAAGGCCCACGTTTTTATCATTAAGACCTATTTGTTAGCTAGTAGAGCTTTATGTTCGCTGTCCATGAAACCTTCTGTAACCACAGTGACTACAAGTAGTTCTTTCTCTATTGAATTATTAGGTCCAGAATAGAAGATGTCATTGTACACTTTATTTCCCTCACACTGTGTTATGCTCTGATGTGCTATGCTTAGCTATCTGTCAGAGATTAGTAAATTATAAAACTCATGTGTACTACTTAAGTTTATATCTTATGCTAGTTTATAAGAACAATTAAAAGGACTTAGAAGATTAACTTTGGT	0
ENST00000248879	DGCR6L	AATCGTAAAAGGGGCGGGACGCGCCGCGCTCGGGATGTCGTGAAGCTGGGGGAGCTCGTCGCCGCCGCCGGCGGCTAGCGGGCGTCCGCGCCATGGAGCGCTACGCGGCCGCCTTGGAGGAGGTGGCGGACGGTGCCCGGCAGCAGGAGCGACACTACCAGTTGCTGTCGGCGCTACAGAGCCTGGTGAAGGAGTTGCCCAGCTCTTTCCAGCAGCGCCTGTCCTACACCACGCTCAGCGACCTGGCCCTGGCGCTTCTCGACGGCACCGTGTTCGAAATCGTGCAGGGGCTACTGGAGATCCAGCACCTCACCGAAAAGAGCCTGTACAACCAGCGCCTGCGCCTACAGAACGAGCACCGAGTGCTCAGGCAGGCGCTGCGGCAGAAGCACCAGGAAGCCCAGCAGGCCTGCCGGCCCCACAACCTGCCTGTGGTTCAGGCGGCTCAGCAGCGAGAACTAGAGGCCGTGGAACACCGGATCCGTGAGGAGCAGCGGGCGATGGACCAGAAGATCATCCTGGAGCTGGACCGGAAGGTGGCTGACCAGCAGAGCACACTGGAGAAGGCGGGGGTGGCTGGCTTCTACGTGACCACCAACCCACAGGAGCTGATGCTGCAGATGAACCTGCTGGAACTCATCCGAAAGCTGCAGCAGAGGGGCTGCCGGGCAGGGAATGCAGCCCTGGGACTGGGAGGTCCCTGGCAGTCGCCTGCTGCCCAGTGTGACCAGAAAGGCAGCCCTGTCCCACCATAGCCACAGGCAGCAGAAGTCTGGGCAGAGTTCATCTTCTTGACCTTTGGCCACTGCCTTCCCAGCTGCCCGCAGGGGGTTCCCCCTGCTGAGGAGAGACCAGGTGGACCCCAGCTGCCTGTCACCCTTCATCTGGGACTTGCTGTCAAACCCTAGGATAGTCTCATAAAGGGGAGGCTGGGCCAGCCTGCTGCTGTCTGCTTCAGGACCAGGCAGAGAGTGAGGCTGGGGGTTCTCACACCTTACTCCACCGGGCACATCCCAACCTGCACTGGGGCCCACCCGAGCGCTTGTTCTGGTCTCAGCCGCTCCCTTGGCAGCTGCAGCCCCCATGCAGAAGAGGCTCCCAGGCCCAAGCTCTGTGTGACCCAGAGAAATAAAGATGCCTCAGTGTGGCCCAAA	0
ENST00000248958	SDF2L1	CCCTGGGCCCGAGGGGCTGGAGCCGGGCCGGGGCGATGTGGAGCGCGGGCCGCGGCGGGGCTGCCTGGCCGGTGCTGTTGGGGCTGCTGCTGGCGCTGTTAGTGCCGGGCGGTGGTGCCGCCAAGACCGGTGCGGAGCTCGTGACCTGCGGGTCGGTGCTGAAGCTGCTCAATACGCACCACCGCGTGCGGCTGCACTCGCACGACATCAAATACGGATCCGGCAGCGGCCAGCAATCGGTGACCGGCGTAGAGGCGTCGGACGACGCCAATAGCTACTGGCGGATCCGCGGCGGCTCGGAGGGCGGGTGCCCGCGCGGGTCCCCGGTGCGCTGCGGGCAGGCGGTGAGGCTCACGCATGTGCTTACGGGCAAGAACCTGCACACGCACCACTTCCCGTCGCCGCTGTCCAACAACCAGGAGGTGAGTGCCTTTGGGGAAGACGGCGAGGGCGACGACCTGGACCTATGGACAGTGCGCTGCTCTGGACAGCACTGGGAGCGTGAGGCTGCTGTGCGCTTCCAGCATGTGGGCACCTCTGTGTTCCTGTCAGTCACGGGTGAGCAGTATGGAAGCCCCATCCGTGGGCAGCATGAGGTCCACGGCATGCCCAGTGCCAACACGCACAATACGTGGAAGGCCATGGAAGGCATCTTCATCAAGCCTAGTGTGGAGCCCTCTGCAGGTCACGATGAACTCTGAGTGTGTGGATGGATGGGTGGATGGAGGGTGGCAGGTGGGGCGTCTGCAGGGCCACTCTTGGCAGAGACTTTGGGTTTGTAGGGGTCCTCAAGTGCCTTTGTGATTAAAGAATGTTGGTCTATGA	0
ENST00000338911	GAL3ST1	CTGGGGCTGTCTCTTTCCAGGTGGTTGTCAGTCTATCTCTCCAGTGCCTCTCTGTCCCTGTCTGGACCCTGCTGGGGGGCCACAGAGCAGGCAAAGGCAGGGCTCAACTGCCAGGCCTGGGCAGCCTTGGGGGCTCCCTGGGGCCAGCTTCCTGACACTTGCCCTACTCTGTGCTGCCCCTGCAGGTGTCTGAGATGCTGCCACCGCAGAAGAAGCCCTGGGAGTCCATGGCTAAGGGGCTGGTGCTGGGCGCGCTCTTCACTAGTTTCCTGCTGCTGGTGTACTCCTATGCCGTGCCCCCGCTGCATGCCGGCCTGGCCTCCACGACCCCGGAGGCCGCAGCGTCCTGCTCTCCACCTGCACTCGAGCCAGAGGCAGTGATCCGGGCCAACGGCTCGGCGGGGGAGTGCCAGCCGCGGCGCAACATCGTGTTCTTGAAGACGCACAAGACGGCCAGCAGCACCCTGCTCAACATCCTGTTCCGCTTCGGCCAGAAGCACCGGCTCAAGTTCGCCTTCCCTAACGGCCGCAATGACTTCGACTACCCGACCTTCTTCGCCCGCAGCCTGGTGCAGGACTATCGGCCCGGGGCCTGCTTCAACATCATCTGCAACCACATGCGCTTCCACTACGACGAGGTGCGCGGCCTGGTGCCGACCAACGCCATCTTCATCACGGTGCTCCGCGACCCCGCCCGCTTGTTCGAGTCCTCCTTCCACTACTTCGGGCCGGTGGTGCCCCTCACGTGGAAGCTCTCGGCCGGCGACAAGCTGACCGAGTTCCTGCAAGACCCGGATCGCTACTACGACCCCAACGGCTTCAATGCCCACTACCTCCGAAACCTGCTCTTCTTCGACCTGGGCTATGACAACAGCCTGGACCCCAGCAGCCCGCAGGTGCAGGAGCACATCCTGGAGGTGGAGCGTCGCTTCCACCTGGTGCTCCTTCAAGAGTACTTCGACGAGTCGCTGGTGCTGCTGAAGGACCTGCTGTGCTGGGAGCTGGAGGACGTGCTCTACTTCAAGCTCAACGCCCGCCGCGACTCGCCCGTGCCGCGGCTCTCGGGGGAGCTGTATGGGCGCGCCACCGCCTGGAACATGCTGGACTCCCACCTCTACCGCCACTTCAACGCCAGCTTCTGGCGCAAGGTGGAGGCCTTCGGGCGGGAGCGCATGGCCCGCGAGGTGGCCGCCCTGCGCCATGCCAACGAGCGCATGCGGACCATCTGCATCGACGGGGGCCACGCCGTGGACGCCGCCGCCATCCAGGACGAGGCCATGCAGCCCTGGCAGCCGCTGGGCACCAAGTCCATCCTGGGCTACAACCTCAAGAAGAGCATCGGGCAGCGGCACGCGCAGCTCTGCCGGCGCATGCTCACGCCCGAGATCCAGTACCTGATGGACCTCGGCGCCAACCTGTGGGTCACCAAGCTCTGGAAGTTCATTCGCGATTTCCTGCGGTGGTGACGTCCCACCGCCCAGCGGCTTGCCTGCCTGCTCGCTCCCTGCAGAGGGGCTGAGCAGGACGCCGCTGGTGCTGGCCGCCCCCAGCCCCCTCCTGGTGCCACCTCAGACCCCGGGGTGAGGGGGGGCTCCCTGGGGGGAGGCAGCCAGCCAAGACTGGGCCCATGAACACAGAGAGGGCCTAACCGAGATCAGTATTTAACTAATTATACCAGTTTTTATTAAACCCCTTTCCCTCCCCGATAAAGAATGTTCTATTTCTGCCTCCCCTTAAAGGGGAGACCTCAGAAGTAAAGGAATTTGATGTTGTGTTTTTGTT	0
ENST00000337304	ATF4	TTTCTACTTTGCCCGCCCACAGATGTAGTTTTCTCTGCGCGTGTGCGTTTTCCCTCCTCCCCGCCCTCAGGGTCCACGGCCACCATGGCGTATTAGGGGCAGCAGTGCCTGCGGCAGCATTGGCCTTTGCAGCGGCGGCAGCAGCACCAGGCTCTGCAGCGGCAACCCCCAGCGGCTTAAGCCATGGCGTGAGTACCGGGGCGGGTCGTCCAGCTGTGCTCCTGGGGCCGGCGCGGGTTTTGGATTGGTGGGGTGCGGCCTGGGGCCAGGGCGGTGCCGCCAAGGGGGAAGCGATTTAACGAGCGCCCGGGACGCGTGGTCTTTGCTTGGGTGTCCCCGAGACGCTCGCGTGCCTGGGATCGGGAAAGCGTAGTCGGGTGCCCGGACTGCTTCCCCAGGAGCCCTACAGCCCTCGGACCCCGAGCCCCGCAAGGGTCCCAGGGGTCTTGGCTGTTGCCCCACGAAACGTGGCAGGAACCAAGATGGCGGCGGCAGGGCGGCGGCGCGGGCGTGAGTCAAGGGCGGGCGGTGGGCGGGGCGCGGCCGCCCTGGCCGTATTTGGACGTGGGGACGGAGCGCTTTCCTCTTGGCGGCCGGTGGAAGAATCCCCTGGTCTCCGTGAGCGTCCATTTTGTGGAACCTGAGTTGCAAGCAGGGAGGGGCAAATACAACTGCCCTGTTCCCGATTCTCTAGATGGCCGATCTAGAGAAGTCCCGCCTCATAAGTGGAAGGATGAAATTCTCAGAACAGCTAACCTCTAATGGGAGTTGGCTTCTGATTCTCATTCAGGCTTCTCACGGCATTCAGCAGCAGCGTTGCTGTAACCGACAAAGACACCTTCGAATTAAGCACATTCCTCGATTCCAGCAAAGCACCGCAACATGACCGAAATGAGCTTCCTGAGCAGCGAGGTGTTGGTGGGGGACTTGATGTCCCCCTTCGACCAGTCGGGTTTGGGGGCTGAAGAAAGCCTAGGTCTCTTAGATGATTACCTGGAGGTGGCCAAGCACTTCAAACCTCATGGGTTCTCCAGCGACAAGGCTAAGGCGGGCTCCTCCGAATGGCTGGCTGTGGATGGGTTGGTCAGTCCCTCCAACAACAGCAAGGAGGATGCCTTCTCCGGGACAGATTGGATGTTGGAGAAAATGGATTTGAAGGAGTTCGACTTGGATGCCCTGTTGGGTATAGATGACCTGGAAACCATGCCAGATGACCTTCTGACCACGTTGGATGACACTTGTGATCTCTTTGCCCCCCTAGTCCAGGAGACTAATAAGCAGCCCCCCCAGACGGTGAACCCAATTGGCCATCTCCCAGAAAGTTTAACAAAACCCGACCAGGTTGCCCCCTTCACCTTCTTACAACCTCTTCCCCTTTCCCCAGGGGTCCTGTCCTCCACTCCAGATCATTCCTTTAGTTTAGAGCTGGGCAGTGAAGTGGATATCACTGAAGGAGATAGGAAGCCAGACTACACTGCTTACGTTGCCATGATCCCTCAGTGCATAAAGGAGGAAGACACCCCTTCAGATAATGATAGTGGCATCTGTATGAGCCCAGAGTCCTATCTGGGGTCTCCTCAGCACAGCCCCTCTACCAGGGGCTCTCCAAATAGGAGCCTCCCATCTCCAGGTGTTCTCTGTGGGTCTGCCCGTCCCAAACCTTACGATCCTCCTGGAGAGAAGATGGTAGCAGCAAAAGTAAAGGGTGAGAAACTGGATAAGAAGCTGAAAAAAATGGAGCAAAACAAGACAGCAGCCACTAGGTACCGCCAGAAGAAGAGGGCGGAGCAGGAGGCTCTTACTGGTGAGTGCAAAGAGCTGGAAAAGAAGAACGAGGCTCTAAAAGAGAGGGCGGATTCCCTGGCCAAGGAGATCCAGTACCTGAAAGATTTGATAGAAGAGGTCCGCAAGGCAAGGGGGAAGAAAAGGGTCCCCTAGTTGAGGATAGTCAGGAGCGTCAATGTGCTTGTACATAGAGTGCTGTAGCTGTGTGTTCCAATAAATTATTTTGTAGGGAAA	0
ENST00000249014	CDC42EP1	GCAGACCGGCCCAGCGACTCTCCCGGGCTGCCAGCCGGGACGCGCGGCCGCCGCCGCTGCAGACGACGAGTCCGCCCTCGTCCCGCGCCCCCGGGGCTCGCGGAGCCAGGTCTCCACCTCTGGGCAGGAGAGTTGCCGACCACCTCGGGGGTGCTTTCTCTGCGCTTGAACATCTATAGCTGCTTCTGAGGGGCTGGGAGCCGGGCCCCTGGGAGAGACGAGCCATGAACCCCCCACAGCCTCTGCATTTGGGGACCTCACCTTAGGAGAGTGCCATTTACAGCTTCCGCCAGGGCAAAGGAGCTGAGCAGCCATCCCAAGCCCAGCCCACCTCCCTCCCCCGGCCCCTGGTAGGCATGGACTAGCAGCTGTGAGCAGCCAGAGCTGATGCCCGGCCCCCAGGGGGGCAGAGGCGCCGCCACCATGAGCCTGGGCAAGCTCTCGCCTGTGGGCTGGGTGTCCAGTTCACAGGGAAAGAGGCGGCTGACTGCAGACATGATCAGCCACCCACTCGGGGACTTCCGCCACACCATGCATGTGGGCCGTGGCGGGGATGTCTTCGGGGACACGTCCTTCCTCAGCAACCACGGTGGCAGCTCCGGGAGCACCCATCGCTCACCCCGCAGCTTCCTGGCCAAGAAGCTGCAGCTGGTGCGGAGGGTGGGGGCGCCCCCCCGGAGGATGGCATCTCCCCCTGCACCCTCCCCGGCTCCACCGGCCATCTCCCCCATCATCAAGAACGCCATCTCCCTGCCCCAGCTCAACCAGGCCGCCTACGACAGCCTCGTGGTTGGCAAGCTCAGCTTCGACAGCAGCCCCACCAGCTCCACGGACGGCCACTCCAGCTACGGCCTGGACTCTGGGTTCTGCACCATCTCCCGCCTGCCCCGCTCGGAAAAGCCGCATGACCGAGACCGGGATGGTTCCTTCCCCTCTGAGCCCGGGCTTCGCCGCTCTGACTCTCTCTTGTCCTTCCGCCTGGACCTCGACCTTGGGCCCTCACTCCTCAGCGAGCTGCTAGGGGTCATGAGCCTCCCAGAAGCCCCTGCAGCTGAGACTCCAGCCCCCGCTGCAAACCCCCCAGCCCCTACTGCAAACCCCACGGGTCCTGCTGCAAACCCCCCAGCCACTACTGCAAACCCCCCAGCGCCTGCTGCAAACCCCTCAGCACCTGCCGCAACCCCCACGGGTCCTGCTGCAAATCCCCCAGCCCCTGCCGCAAGCTCCACACCCCATGGACACTGTCCCAATGGGGTAACAGCTGGGTTGGGCCCAGTGGCTGAGGTGAAGTCCAGCCCAGTGGGAGGGGGTCCCCGAGGACCTGCTGGCCCTGCCCTCGGCAGGCACTGGGGAGCAGGCTGGGATGGCGGCCACCACTACCCAGAGATGGATGCGCGGCAGGAGCGGGTGGAGGTGCTGCCCCAAGCCCGGGCCTCCTGGGAGAGCCTGGACGAAGAGTGGAGGGCGCCCCAGGCAGGCAGCAGGACCCCAGTGCCCAGCACAGTGCAAGCAAACACCTTTGAATTTGCGGATGCTGAGGAGGATGATGAGGTCAAGGTGTGAGGGGCTGGGGCACGGTCCCAGGGCCCCACCTAGGTGCAGAGCCGGCCCCTCACCTAACAGCTGGTTCCTACCAGACCGGAGAGGGGAGAAGTCATGTTGCCCCTAAACCCCTCCCCACCTCTGCAGGACAGACATGGGAGGGAGGACAGGGAAGGCCAGGCTTGCTCTGGGACTTTTATGCTCCCAGAGGCCCTGCCAAACTGACCACCTCCCCCGACTGCCACTCTGGACCTAATAGCTGTTCCTTAGGCCCCACTCCATGCCACCCCCACCAGCTGGAGGACCCAGCCTCACAGTGTGTCCTTTGTGCCAGACCAAGCGGCCCGTGGGGGGTGGGGGGCAGGGAGTGTACCACACAGGGCCATTGTCTCACCTCCCAAAGGGACCGCCTGCCCCCAGCTCATCCCAGAGCGTCCCTGCTGCAACCCTGACAGCCGTCTCCCAGGCCGCTTCCCCAACATCCCCGCCCCAGCCTCCCTCTTACCCCAGAAAGGTCAGGTATGACCTCCCGGGGAGGAATCCCACCTGCCTGTATACCCCAGACTTGCCTCTGGGGCCTGATTAAATAAGGCTGTTTTGATAAAA	0
ENST00000261503	SPECC1	AGAAGCAGAAAAGGTTGGATAAAAGATAAGGACAGACCCACGAAGTCAAGCATGCGGAGTGCAGCCAAGCCCTGGAACCCAGCCATCAGAGCAGGGGGCCACGGCCCAGACCGGGTGCGGCCTCTGCCTGCAGCCTCTTCCGGCATGAAGAGTTCTAAGTCTTCAACTTCCTTGGCTTTTGAGTCCCGACTCAGCAGGCTCAAGAGGGCCAGCAGTGAGGACACGCTCAACAAGCCAGGAAGTACCGCTGCATCGGGGGTGGTTCGCCTGAAGAAGACCGCCACTGCCGGAGCCATCTCGGAGCTCACGGAGAGCCGCCTGAGGAGCGGCACAGGGGCCTTTACAACAACTAAACGGACAGGCATTCCAGCCCCACGGGAATTTTCAGTAACTGTCTCAAGAGAGAGGTCTGTGCCACGTGGTCCCTCCAACCCCAGGAAATCAGTGTCCAGTCCAACTTCTTCCAACACTCCCACTCCTACGAAACACCTGAGGACCCCTTCCACAAAGCCCAAGCAAGAGAATGAAGGTGGAGAAAAGGCTGCGCTTGAGTCCCAAGTTCGGGAACTTTTGGCAGAAGCCAAAGCAAAAGATAGTGAAATTAACAGGCTTCGAAGTGAACTAAAGAAATACAAAGAGAAAAGGACTCTGAACGCTGAGGGGACTGATGCTTTGGGCCCAAATGTCGATGGAACATCAGTCTCCCCAGGTGACACGGAACCTATGATAAGAGCTCTTGAGGAGAAGAACAAGAACTTTCAGAAAGAGCTTTCCGATCTAGAGGAAGAAAACCGGGTCCTGAAGGAGAAACTGATCTATCTTGAGCACTCCCCAAATTCAGAAGGGGCAGCAAGTCACACTGGCGACAGCAGCTGCCCAACATCCATAACTCAAGAGTCAAGCTTCGGAAGCCCAACTGGAAATCAGATGTCCAGTGACATTGATGAGTATAAAAAAAACATACATGGAAATGCATTACGGACATCAGGCTCCTCAAGTAGCGATGTTACCAAAGCTTCTTTGTCGCCAGATGCTTCCGACTTTGAGCACATTACAGCAGAGACACCCTCAAGGCCCCTGTCCTCCACCAGTAACCCCTTTAAGAGTTCAAAGTGTTCTACTGCTGGGAGTTCCCCAAACAGCGTAAGTGAATTGTCCCTGGCTTCCCTCACAGAGAAGATACAAAAGATGGAAGAAAACCACCATAGCACTGCAGAAGAACTACAGGCTACTCTACAAGAATTATCAGACCAGCAACAAATGGTACAGGAATTGACAGCTGAAAATGAGAAGCTGGTGGATGAAAAGACGATTTTAGAGACATCCTTTCATCAGCATCGAGAGAGGGCAGAGCAGCTAAGTCAAGAAAATGAGAAGCTGATGAATCTTTTACAAGAGCGAGTAAAGAATGAAGAGCCCACCACTCAGGAAGGAAAAATTATTGAACTGGAGCAGAAGTGCACAGGTATTCTTGAACAGGGCCGCTTTGAAAGAGAGAAGCTACTCAACATTCAGCAGCAGTTGACCTGTAGCTTGCGGAAGGTTGAGGAAGAAAACCAAGGAGCTTTAGAAATGATTAAACGTCTGAAGGAAGAAAATGAAAAACTGAATGAGTTTCTAGAACTGGAACGGCATAATAATAACATGATGGCCAAAACTTTGGAAGAGTGTAGAGTTACCTTGGAAGGGCTAAAAATGGAGAATGGATCTTTGAAGTCTCATTTGCAGGGTGAGAAGCAGAAAGCCACAGAGGCCAGTGCTGTGGAGCAGACGGCAGAGAGCTGCGAAGTTCAAGAAATGTTGAAAGTAGCCCGAGCAGAGAAAGATCTACTGGAACTGTCTTGCAATGAGCTCAGACAAGAATTACTAAAGGCAAACGGTGAAATTAAACATGTTTCCAGTCTGCTGGCCAAGGTGGAAAAGGATTATTCATACCTGAAGGAGATATGTGATCACCAAGCCGAACAGCTGAGCAGAACCAGCCTAAAGCTGCAAGAAAAAGCATCAGAGAGTGATGCAGAGATCAAAGACATGAAAGAAACCATATTTGAATTGGAAGATCAGGTGGAACAGCACCGGGCTGTCAAGTTACACAATAATCAACTCATCAGTGAGCTAGAAAGTAGTGTGATCAAGCTGGAGGAACAGAAGTCAGACCTGGAGAGGCAGCTGAAGACTCTGACCAAGCAGATGAAGGAGGAGACCGAGGAATGGAGGCGGTTCCAGGCGGATCTGCAGACCGCAGTGGTGGTGGCCAATGACATCAAGTGTGAGGCCCAGCAGGAGCTGCGCACCGTGAAGAGGAAACTGCTGGAGGAGGAGGAGAAGAATGCCCGGTTGCAGAAGGAGCTGGGGGATGTGCAGGGCCACGGCAGGGTGGTCACCAGCAGAGCCGCCCCTCCACCTGTGGATGAAGAGCCAGAGTCCTCTGAGGTCGATGCTGCTGGTCGGTGGCCTGGTGTCTGTGTTAGCAGAACATCTCCAACACCCCCAGAGTCGGCAACCACCGTTAAGTCACTTATCAAGTCATTTGACTTGGGACGCCCAGGTGGAGCTGGACAGAATATTTCTGTCCATAAGACCCCCAGAAGTCCCCTAAGTGGGATACCAGTGAGGACTGCTCCAGCAGCTGCTGTCTCTCCAATGCAGAGGCATTCGACTTACAGCAGTGTGCGGCCAGCCAGCAGAGGGGTGACTCAACGCTTGGACCTTCCTGACCTTCCCCTCTCAGATATTCTAAAGGGAAGGACTGAGACCCTGAAGCCAGACCCCCACCTCCGCAAGAGTCCCTCACTAGAGTCACTGAGCAGACCCCCGTCTCTGGGCTTTGGGGACACAAGACTGCTGAGTGCTTCCACCCGGGCATGGAAACCACAAAGCAAACTCAGTGTGGAAAGAAAAGACCCTCTGGCAGCCTTGGCCCGGGAATACGGTGGTTCCAAGCGCAATGCTCTACTGAAATGGTGCCAGAAGAAGACACAAGGTTATGCGAACATTGACATCACCAATTTCAGCAGCAGCTGGAGCGATGGCCTGGCCTTCTGTGCTCTGCTCCACACCTACCTGCCTGCCCACATCCCCTACCAGGAGCTGAATAGTCAGGAGAAAAAGAGGAATCTCTTGTTGGCATTTGAAGCGGCTGAAAGTGTAGGCATCAAACCCAGCCTGGAACTCAGCGAGATGCTGTACACAGACCGGCCCGACTGGCAGAGTGTGATGCAGTACGTGGCCCAAATCTACAAGTACTTTGAGACGTAACCCTGGAGGGCCTGGGGCAGCCACCATTGCCACCTACTGCAGCTTTTCCTGGAAGCGCCTGATTACTGTCCACTGACCCTGCTCTGCCCACCACCCAGCTGCCTAGACTTCAAAGACAGGCTCAATCCAAGTGGACCAACACCCAAATAAGAAACAGAGTGGGTCCCACGATGTACCTGTCTGAAATGCAAATGCAGCTGGACTGTAAATTGGGGACTCTTTGATCTCTTGTGGGATGCTTCTAAAGAGGGCAGCCTCCCTCCTTCCAGACCAAGACCCCACACCCAGGCTTGTTTTGCTGATTATATTGGGTGGCTGAACGAACACATTATCTGCAGAAATTCAGACAAAGAACATCTCCAAATCAGTCTTTTGGTTGCTGTTGTTAAAAATATCCCGGCTTTGCCTTTATGAAACCTTTGCCCTTGGCTGGGTGTGGTAGCTCGTGGCTGTAATCCCAGCACTTTAGGAAGCCAAGGCAGTAGGATCGTTTGAGCCCAGGAGTTCGAGGCTGCAGTGAGCTATGAGCATACCACTGCACTCCAGCCTGTGTGAAAGAGCCAGACCCTGTCTCAAAAAAATGATAAAACCCAAAACTTTGCCCTTGTGAACCCTCCCTTCCCCCCTCCCCCCCCAAAAAAAAACAACAAAACACAAAAAATAAACATTTGTTCCAGGGCAACCTGGAAA	0
ENST00000249289	ATP6V1F	GTTTCAGTGGCTTCTGGTGCTCTAGGGTGAGCTCTGCCCGGCTGCAGGGATGGCGGGGAGGGGTAAGCTCATCGCAGTGATCGGAGACGAGGACACGGTGACTGGTTTCCTGCTGGGCGGCATAGGGGAGCTTAACAAGAACCGCCATCCCAATTTCCTGGTGGTGGAGAAGGATACAACCATCAATGAGATCGAAGACACTTTCCGGCAATTTCTAAACCGGGATGACATTGGCATCATCCTCATCAACCAGTACATCGCAGAGATGGTGCGGCATGCCCTGGACGCCCACCAGCAGTCCATCCCCGCTGTCCTGGAGATCCCCTCCAAGGAGCACCCATATGACGCCGCCAAGGACTCCATCCTGCGCAGGGCCAGGGGCATGTTCACTGCCGAAGACCTGCGCTAGGGGACTCCTCATAGCCCTCAGCCCTTCCCTCGTTTCCAGGCCTCTCCCCAGGCTTGCCATCAGCCTTCTTTACTTTTTGAGCCTCTGATTTCCAATTCCCTGCTCCTTCCCACTCCATTAAGAGGCTAGGTGAGGCGCTTCTAGGTTGCTGGGGCTCTGCTGGTTAAGGAACAGGAAGCCTGACCATCTCCCTCCACTACCTCTTCCCTGTGCTGTTACACAGTGTCATTGTTGATGTTAAATTAAAGTCATATTCTTGCTTCTCTCCA	0
ENST00000322985	PODXL	AGACGCCGCCCAGGACGCAGCCGCCGCCGCCGCCGCTCCTCTGCCACTGGCTCTGCGCCCCAGCCCGGCTCTGCTGCAGCGGCAGGGAGGAAGAGCCGCCGCAGCGCGACTCGGGAGCCCCGGGCCACAGCCTGGCCTCCGGAGCCACCCACAGGCCTCCCCGGGCGGCGCCCACGCTCCTACCGCCCGGACGCGCGGATCCTCCGCCGGCACCGCAGCCACCTGCTCCCGGCCCAGAGGCGACGACACGATGCGCTGCGCGCTGGCGCTCTCGGCGCTGCTGCTACTGTTGTCAACGCCGCCGCTGCTGCCGTCGTCGCCGTCGCCGTCGCCGTCGCCCTCCCAGAATGCAACCCAGACTACTACGGACTCATCTAACAAAACAGCACCGACTCCAGCATCCAGTGTCACCATCATGGCTACAGATACAGCCCAGCAGAGCACAGTCCCCACTTCCAAGGCCAACGAAATCTTGGCCTCGGTCAAGGCGACCACCCTTGGTGTATCCAGTGACTCACCGGGGACTACAACCCTGGCTCAGCAAGTCTCAGGCCCAGTCAACACTACCGTGGCTAGAGGAGGCGGCTCAGGCAACCCTACTACCACCATCGAGAGCCCCAAGAGCACAAAAAGTGCAGACACCACTACAGTTGCAACCTCCACAGCCACAGCTAAACCTAACACCACAAGCAGCCAGAATGGAGCAGAAGATACAACAAACTCTGGGGGGAAAAGCAGCCACAGTGTGACCACAGACCTCACATCCACTAAGGCAGAACATCTGACGACCCCTCACCCTACAAGTCCACTTAGCCCCCGACAACCCACTTCGACGCATCCTGTGGCCACCCCAACAAGCTCGGGACATGACCATCTTATGAAAATTTCAAGCAGTTCAAGCACTGTGGCTATCCCTGGCTACACCTTCACAAGCCCGGGGATGACCACCACCCTACCGTCATCGGTTATCTCGCAAAGAACTCAACAGACCTCCAGTCAGATGCCAGCCAGCTCTACGGCCCCTTCCTCCCAGGAGACAGTGCAGCCCACGAGCCCGGCAACGGCATTGAGAACACCTACCCTGCCAGAGACCATGAGCTCCAGCCCCACAGCAGCATCAACTACCCACCGATACCCCAAAACACCTTCTCCCACTGTGGCTCATGAGAGTAACTGGGCAAAGTGTGAGGATCTTGAGACACAGACACAGAGTGAGAAGCAGCTCGTCCTGAACCTCACAGGAAACACCCTCTGTGCAGGGGGCGCTTCGGATGAGAAATTGATCTCACTGATATGCCGAGCAGTCAAAGCCACCTTCAACCCGGCCCAAGATAAGTGCGGCATACGGCTGGCATCTGTTCCAGGAAGTCAGACCGTGGTCGTCAAAGAAATCACTATTCACACTAAGCTCCCTGCCAAGGATGTGTACGAGCGGCTGAAGGACAAATGGGATGAACTAAAGGAGGCAGGGGTCAGTGACATGAAGCTAGGGGACCAGGGGCCACCGGAGGAGGCCGAGGACCGCTTCAGCATGCCCCTCATCATCACCATCGTCTGCATGGCATCATTCCTGCTCCTCGTGGCGGCCCTCTATGGCTGCTGCCACCAGCGCCTCTCCCAGAGGAAGGACCAGCAGCGGCTAACAGAGGAGCTGCAGACAGTGGAGAATGGTTACCATGACAACCCAACACTGGAAGTGATGGAGACCTCTTCTGAGATGCAGGAGAAGAAGGTGGTCAGCCTCAACGGGGAGCTGGGGGACAGCTGGATCGTCCCTCTGGACAACCTGACCAAGGACGACCTGGATGAGGAGGAAGACACACACCTCTAGTCCGGTCTGCCGGTGGCCTCCAGCAGCACCACAGAGCTCCAGACCAACCACCCCAAGTGCCGTTTGGATGGGGAAGGGAAAGACTGGGGAGGGAGAGTGAACTCCGAGGGGTGTCCCCTCCCAATCCCCCCAGGGCCTTAATTTTTCCCTTTTCAACCTGAACAAATCACATTCTGTCCA	0
ENST00000315322	IFT22	TCCGTCGCCATGGAAACGAAAGCGGCCAAGTAGAGCTCCGTCCTGACGCGCCGCCTCCCGTGGGCTCCGGCCGGCTAAGCCGCGGCGGACAACTATGCTGAAAGCCAAGATCCTCTTCGTGGGGCCTTGCGAGAGTGGAAAAACTGTTTTGGCCAACTTTCTGACAGAATCTTCTGACATCACTGAATACAGCCCAACCCAAGGAGTGAGGATCCTAGAATTTGAGAACCCGCATGTTACCAGCAACAACAAAGGCACGGGCTGTGAATTCGAGCTATGGGACTGTGGTGGCGATGCTAAGTTTGAGTCCTGCTGGCCGGCCCTGATGAAGGATGCTCATGGAGTGGTGATCGTCTTCAATGCTGACATCCCAAGCCACCGGAAGGAAATGGAGATGTGGTATTCCTGCTTTGTCCAACAGCCGTCCTTACAGGACACACAGTGTATGCTAATTGCACACCACAAACCAGGCTCTGGAGATGATAAAGGAAGCCTGTCTTTGTCGCCACCCTTGAACAAGCTGAAGCTGGTGCACTCAAACCTGGAAGATGACCCTGAGGAGATCCGGATGGAATTCATAAAGTATTTAAAAAGCATAATCAACTCCATGTCTGAGAGCAGAGACAGGGAGGAGATGTCAATTATGACCTAGCCAGCCTTCACCTGGGACTGCCACATCCCCAGTGAAATCAGCATGTTTCTCGGTGCAGATCTGAAATCACATCCAGCTCCTGATGTTTTCTTCTCCCTCTGACTGCAGAGGAAGTGTTCCTACCTGCAGGAAGGCACCTGTCACACAGGGCGTTCACTCAGACCATCTGTGCTCTGCCCTGAGTTCAGTTGAGAAAATCCTATTATCAAATTTGGATTTCCTGGCCCCAGAACTTCCCAAAGACCTGTAAAATGGAGGGATTTACCACCTCACATATGTCCAGTTAAACAGTTTGTGGACTTGTAACCGTCGCAGCCCAATGATACAACAGTAGTTTAATCACGTGTATTGGCTTGAATGTGATTTTCATTCCTTGATTCACCCAACAAATACCGACTGGCTGAGCACCTGCTGTGTGTGCACTGCTGTTCTAGCTGCTGACCATAGACAGCATAAATGAAAAAGACAGAAATTCCCA	0
ENST00000249364	CALU	GCTTGCGCGCGTGAGCTGAGCCGGTGGGTGAGCGGCGGCCACGGCATCCTGTGCTGTGGGGGCTACGAGGAAAGATCTAATTATCATGGACCTGCGACAGTTTCTTATGTGCCTGTCCCTGTGCACAGCCTTTGCCTTGAGCAAACCCACAGAAAAGAAGGACCGTGTACATCATGAGCCTCAGCTCAGTGACAAGGTTCACAATGATGCTCAGAGTTTTGATTATGACCATGATGCCTTCTTGGGTGCTGAAGAAGCAAAGACCTTTGATCAGCTGACACCAGAAGAGAGCAAGGAAAGGCTTGGAAAGATTGTAAGTAAAATAGATGGCGACAAGGACGGGTTTGTCACTGTGGATGAGCTCAAAGACTGGATTAAATTTGCACAAAAGCGCTGGATTTACGAGGATGTAGAGCGACAGTGGAAGGGGCATGACCTCAATGAGGACGGCCTCGTTTCCTGGGAGGAGTATAAAAATGCCACCTACGGCTACGTTTTAGATGATCCAGATCCTGATGATGGATTTAACTATAAACAGATGATGGTTAGAGATGAGCGGAGGTTTAAAATGGCAGACAAGGATGGAGACCTCATTGCCACCAAGGAGGAGTTCACAGCTTTCCTGCACCCTGAGGAGTATGACTACATGAAAGATATAGTAGTACAGGAAACAATGGAAGATATAGATAAGAATGCTGATGGTTTCATTGATCTAGAAGAGTATATTGGTGACATGTACAGCCATGATGGGAATACTGATGAGCCAGAATGGGTAAAGACAGAGCGAGAGCAGTTTGTTGAGTTTCGGGATAAGAACCGTGATGGGAAGATGGACAAGGAAGAGACCAAAGACTGGATCCTTCCCTCAGACTATGATCATGCAGAGGCAGAAGCCAGGCACCTGGTCTATGAATCAGACCAAAACAAGGATGGCAAGCTTACCAAGGAGGAGATCGTTGACAAGTATGACTTATTTGTTGGCAGCCAGGCCACAGATTTTGGGGAGGCCTTAGTACGGCATGATGAGTTCTGAGCTACGGAGGAACCCTCATTTCCTCAAAAGTAATTTATTTTTACAGCTTCTGGTTTCACATGAAATTGTTTGCGCTACTGAGACTGTTACTACAAACTTTTTAAGACATGAAAAGGCGTAATGAAAACCATCCCGTCCCCATTCCTCCTCCTCTCTGAGGGACTGGAGGGAAGCCGTGCTTCTGAGGAACAACTCTAATTAGTACACTTGTGTTTGTAGATTTACACTTTGTATTATGTATTAACATGGCGTGTTTATTTTTGTATTTTTCTCTGGTTGGGAGTATGATATGAAGGATCAAGATCCTCAACTCACACATGTAGACAAACATTAGCTCTTTACTCTTTCTCAACCCCTTTTATGATTTTAATAATTCTCACTTAACTAATTTTGTAAGCCTGAGATCAATAAGAAATGTTCAGGAGAGAGGAAAGAAAAAAAATATATGCTCCACAATTTATATTTAGAGAGAGAACACTTAGTCTTGCCTGTCAAAAAGTCCAACATTTCATAGGTAGTAGGGGCCACATATTACATTCAGTTGCTATAGGTCCAGCAACTGAACCTGCCATTACCTGGGCAAGGAAAGATCCCTTTGCTCTAGGAAAGCTTGGCCCAAATTGATTTTCTTCTTTTTCCCCCTGTAGGACTGACTGTTGGCTAATTTTGTCAAGCACAGCTGTGGTGGGAAGAGTTAGGGCCAGTGTCTTGAAAATCAATCAAGTAGTGAATGTGATCTCTTTGCAGAGCTATAGATAGAAACAGCTGGAAAACTAAAGGAAAAATACAAGTGTTTTCGGGGCATACATTTTTTTTCTGGGTGTGCATCTGTTGAAATGCTCAAGACTTAATTATTTGCCTTTTGAAATCACTGTAAATGCCCCCATCCGGTTCCTCTTCTTCCCAGGTGTGCCAAGGAATTAATCTTGGTTTCACTACAATTAAAATTCACTCCTTTCCAATCATGTCATTGAAAGTGCCTTTAACGAAAGAAATGGTCACTGAATGGGAATTCTCTTAAGAAACCCTGAGATTAAAAAAAGACTATTTGGATAACTTATAGGAAAGCCTAGAACCTCCCAGTAGAGTGGGGATTTTTTTCTTCTTCCCTTTCTCTTTTGGACAATAGTTAAATTAGCAGTATTAGTTATGAGTTTGGTTGCAGTGTTCTTATCTTGTGGGCTGATTTCCAAAAACCACATGCTGCTGAATTTACCAGGGATCCTCATACCTCACAATGCAAACCACTTACTACCAGGCCTTTTTCTGTGTCCACTGGAGAGCTTGAGCTCACACTCAAAGATCAGAGGACCTACAGAGAGGGCTCTTTGGTTTGAGGACCATGGCTTACCTTTCCTGCCTTTGACCCATCACACCCCATTTCCTCCTCTTTCCCTCTCCCCGCTGCCAAAAAAAAAAAAAAAGGAAACGTTTATCATGAATCAACAGGGTTTCAGTCCTTATCAAAGAGAGATGTGGAAAGAGCTAAAGAAACCACCCTTTGTTCCCAACTCCACTTTACCCATATTTTATGCAACACAAACACTGTCCTTTTGGGTCCCTTTCTTACAGATGGACCTCTTGAGAAGAATTATCGTATTCCACGTTTTTAGCCCTCAGGTTACCAAGATAAATATATGTATATATAACCTTTATTATTGCTATATCTTTGTGGATAATACATTCAGGTGGTGCTGGGTGATTTATTATAATCTGAACCTAGGTATATCCTTTGGTCTTCCACAGTCATGTTGAGGTGGGCTCCCTGGTATGGTAAAAAGCCAGGTATAATGTAACTTCACCCCAGCCTTTGTACTAAGCTCTTGATAGTGGATATACTCTTTTAAGTTTAGCCCCAATATAGGGTAATGGAAATTTCCTGCCCTCTGGGTTCCCCATTTTTACTATTAAGAAGACCAGTGATAATTTAATAATGCCACCAACTCTGGCTTAGTTAAGTGAGAGTGTGAACTGTGTGGCAAGAGAGCCTCACACCTCACTAGGTGCAGAGAGCCCAGGCCTTATGTTAAAATCATGCACTTGAAAAGCAAACCTTAATCTGCAAAGACAGCAGCAAGCATTATACGGTCATCTTGAATGATCCCTTTGAAATTTTTTTTTTGTTTGTTTGTTTAAATCAAGCCTGAGGCTGGTGAACAGTAGCTACACACCCATATTGTGTGTTCTGTGAATGCTAGCTCTCTTGAATTTGGATATTGGTTATTTTTTATAGAGTGTAAACCAAGTTTTATATTCTGCAATGCGAACAGGTACCTATCTGTTTCTAAATAAAACTGTTTACATTCATTATGGGGTATGTATGACCTTCATTTTCCAAGAAATAGAACTCTAGCTTAGAATTATGGATGCTCTAAAATGTCAGAATGGGAACTCTCCTCGAAGTTCTCCCAAACTCAGAGACAGCACTGCCTTCTCCTAAATGATTATTCTTTTCTCCCTGTTTTCTGGTATTTTCTAGCATCCTTCTCACCACAGCCATAACCCTTTTTTACTTCCATTAGGCCGTATAACTGGAGAGACCTGCTGCTCGTTATATAATTATCTGATACCAAACACAAGCGATTCTGAATGTACACACACGTTTATCTATAGAGCATAAGGTAAAACAATTTTGTTTAACATTTTGGTATTGTTTACAAATGTTATTAAAACATGCAAATTCATTTTGAGAACCTCGAGAGAATTAAACTATTAACTTTAGTAAACACACAGTTTAAGACAAATATAAAGGTTTAGCCAAATGCAACGGGGAGGAAGCACCTGGAATAATTTGTGCTTGCTCAGGGGCTTGTGGACATGGCTGTTCCTGCCAAAGCTGTAGCAGTTATCCAAAAGTTCTTTCAAACTCATATTTGGGGCCACTGAGTTTTTTTTGTTTTTTTTTTTGTTTTGTTTTGTTTTTTCTTTATGTCTCTCCCATTTCTAAAGTGTTTTCTTAAGTTTGTTCTAATTCAGCATATATCATCTCAGAATGGATCCCCAGCAGGAAAAAAAAAAAAAGTTACTAAAAAGGAAAGTATCCATACACTGAAAACTTAAAGCATATTCCTTTTTGGTTGCCTTGTATGTAGAAATCAGTTCTCCAAGTGCTGTGAATGGTGCCACTTAGGAGTAGAAACTGATGATTGTTGAAATGGCCTTTGGGTGGTCTGAAATAGACCAGTGGAAACAGTAGCTTTGTAGGCAAGAAGGCAATAGTAAGAAAATGAAAAATTGACTCCCCAAACTGCCATCACTCCTTTTACCATCTTTTTTGTGTTTTTAGTAGTTTGGTTTCTGACGGAGACAATAGAAACTTACTTAAAAGTAAAATTTAATTCTAGCTGTTGCAAACAGGCCAATATTGGGTCCTCAGTTGGGGCCAACTTGGGTAGACGAGACAGTAGAAACTTCTGTTTTCTGGGAGCTGCATGTGTCGGATTCATCTGTCATGGCCTTCCCACACACCATCTTCATGATGCAAGCTTGGAACTGGAGAGAAAGGTACAATTGGAGATAACCTTGGCAGATGAGGAAGTATGGGAAAAAAGACCTTATTCTCTGTATCACCAAAGCCTTGCACAATGCTTTGTACCCAGAATGCCCTTAGGTGGTTTTGAATCTATCTTCCCCATCCTGAAAACTATCTAGATTCCAGTCTAGAACTACTCCTGGGTCTACGGTAATCCTAAACTGGTCAAGTCTGAGACCTCACTGTTGGTAAATTCACAAACCATCCTGCTTCATAAAAGCACTGTCAGCAGAGGCCCCTCCATTACTAGCAGGTGCTCCCAGCTGGAAAGGACTGCCAATTCTCTTCTATCCAGGGAGGTTTCAAATTAGTTTTGAGTCTACCTCTGGGATTGAGGAAACAATACCATCTGAAAGTAGGGTTTTTGCCACTTAGGGTTTGGTGTTTATTAGCTCGGATTTCAGATGGGATAGGAAATCCCCCAGTACCTTCAGATGATAAGATATTTTAGAGATTTTTGCATGTGGTATGATTTCTGTGCTTCACACATGCTCGTGCAGGCTAAAAGTTGGAAGGGAAATGATTAAGAAATTATTAAATGCAAGGACTGAAAATTGAGAGGAATCTGAGTTTTTATTTTTATTTTTTTAATTTTATTTAAGTTCCAGGATACATGTGCAGGATGTGCAGGTTTGTTACATAGGTAAACGTGTGCCATGGTGGTTTGCTGCACGAGTTTTTCAATAAAATGCTTTCATTCA	0
ENST00000249373	SMO	ATTCCAGAGAGCCCAGCGAGCTAGAGCAACAAAGGAGCCGGGTCGCCGGCGGGGAGAGTTCGGGGGGCTGCGGCGCGCTGGGGCGAAGGTGGCTGCTGGGCCGCGGGCTGGCGCGGGGGCGGAGCCGGAGCTGCACTCGCACCCCCGGCCCGCGTCTGGCCTCCCTCGCGGGGCGGGGAGGTGGCTTTAATGGTGGGAGAGGGAATGGGGCTGGGGATTGGGGGCCCAGGGGTCTCCTAGGGCTGAAGACAACTTGGATTGCGAGGCTAGGGCTTGGGGAGTCGTGCATCCCGTTCCGGGCCTCCGCAGCCCAACATGGGCCCCGGGTTCCAAAGTTTGCGAAGTTGGGCGCCGAGGGGCCGGGGCGCGCGGAGCGTCCGGGGGGGCCCGGGCCCGGATTCTCTGGGCGCACAGGTCGCCTGAGCCGCCTCCGCGGCCGCCGAGGTCGTGCGTGTGGCCGGGGGGCTCCGAGGAGCAGGCGGGGGCGCCGGGGCTTTTGCTGAGTTGGCGGGGTTGGCCATGGCCGCTGCCCGCCCAGCGCGGGGGCCGGAGCTCCCGCTCCTGGGGCTGCTGCTGCTGCTGCTGCTGGGGGACCCGGGCCGGGGGGCGGCCTCGAGCGGGAACGCGACCGGGCCTGGGCCTCGGAGCGCGGGCGGGAGCGCGAGGAGGAGCGCGGCGGTGACTGGCCCTCCGCCGCCGCTGAGCCACTGCGGCCGGGCTGCCCCCTGCGAGCCGCTGCGCTACAACGTGTGCCTGGGCTCGGTGCTGCCCTACGGGGCCACCTCCACACTGCTGGCCGGAGACTCGGACTCCCAGGAGGAAGCGCACGGCAAGCTCGTGCTCTGGTCGGGCCTCCGGAATGCCCCCCGCTGCTGGGCAGTGATCCAGCCCCTGCTGTGTGCCGTATACATGCCCAAGTGTGAGAATGACCGGGTGGAGCTGCCCAGCCGTACCCTCTGCCAGGCCACCCGAGGCCCCTGTGCCATCGTGGAGAGGGAGCGGGGCTGGCCTGACTTCCTGCGCTGCACTCCTGACCGCTTCCCTGAAGGCTGCACGAATGAGGTGCAGAACATCAAGTTCAACAGTTCAGGCCAGTGCGAAGTGCCCTTGGTTCGGACAGACAACCCCAAGAGCTGGTACGAGGACGTGGAGGGCTGCGGCATCCAGTGCCAGAACCCGCTCTTCACAGAGGCTGAGCACCAGGACATGCACAGCTACATCGCGGCCTTCGGGGCCGTCACGGGCCTCTGCACGCTCTTCACCCTGGCCACATTCGTGGCTGACTGGCGGAACTCGAATCGCTACCCTGCTGTTATTCTCTTCTACGTCAATGCGTGCTTCTTTGTGGGCAGCATTGGCTGGCTGGCCCAGTTCATGGATGGTGCCCGCCGAGAGATCGTCTGCCGTGCAGATGGCACCATGAGGCTTGGGGAGCCCACCTCCAATGAGACTCTGTCCTGCGTCATCATCTTTGTCATCGTGTACTACGCCCTGATGGCTGGTGTGGTTTGGTTTGTGGTCCTCACCTATGCCTGGCACACTTCCTTCAAAGCCCTGGGCACCACCTACCAGCCTCTCTCGGGCAAGACCTCCTACTTCCACCTGCTCACCTGGTCACTCCCCTTTGTCCTCACTGTGGCAATCCTTGCTGTGGCGCAGGTGGATGGGGACTCTGTGAGTGGGATTTGTTTTGTGGGCTACAAGAACTACCGATACCGTGCGGGCTTCGTGCTGGCCCCAATCGGCCTGGTGCTCATCGTGGGAGGCTACTTCCTCATCCGAGGAGTCATGACTCTGTTCTCCATCAAGAGCAACCACCCCGGGCTGCTGAGTGAGAAGGCTGCCAGCAAGATCAACGAGACCATGCTGCGCCTGGGCATTTTTGGCTTCCTGGCCTTTGGCTTTGTGCTCATTACCTTCAGCTGCCACTTCTACGACTTCTTCAACCAGGCTGAGTGGGAGCGCAGCTTCCGGGACTATGTGCTATGTCAGGCCAATGTGACCATCGGGCTGCCCACCAAGCAGCCCATCCCTGACTGTGAGATCAAGAATCGCCCGAGCCTTCTGGTGGAGAAGATCAACCTGTTTGCCATGTTTGGAACTGGCATCGCCATGAGCACCTGGGTCTGGACCAAGGCCACGCTGCTCATCTGGAGGCGTACCTGGTGCAGGTTGACTGGGCAGAGTGACGATGAGCCAAAGCGGATCAAGAAGAGCAAGATGATTGCCAAGGCCTTCTCTAAGCGGCACGAGCTCCTGCAGAACCCAGGCCAGGAGCTGTCCTTCAGCATGCACACTGTGTCCCACGACGGGCCCGTGGCGGGCTTGGCCTTTGACCTCAATGAGCCCTCAGCTGATGTCTCCTCTGCCTGGGCCCAGCATGTCACCAAGATGGTGGCTCGGAGAGGAGCCATACTGCCCCAGGATATTTCTGTCACCCCTGTGGCAACTCCAGTGCCCCCAGAGGAACAAGCCAACCTGTGGCTGGTTGAGGCAGAGATCTCCCCAGAGCTGCAGAAGCGCCTGGGCCGGAAGAAGAAGAGGAGGAAGAGGAAGAAGGAGGTGTGCCCGCTGGCGCCGCCCCCTGAGCTTCACCCCCCTGCCCCTGCCCCCAGTACCATTCCTCGACTGCCTCAGCTGCCCCGGCAGAAATGCCTGGTGGCTGCAGGTGCCTGGGGAGCTGGGGACTCTTGCCGACAGGGAGCGTGGACCCTGGTCTCCAACCCATTCTGCCCAGAGCCCAGTCCCCCTCAGGATCCATTTCTGCCCAGTGCACCGGCCCCCGTGGCATGGGCTCATGGCCGCCGACAGGGCCTGGGGCCTATTCACTCCCGCACCAACCTGATGGACACAGAACTCATGGATGCAGACTCGGACTTCTGAGCCTGCAGAGCAGGACCTGGGACAGGAAAGAGAGGAACCAATACCTTCAAGGCTCTTCTTCCTCACCGAGCATGCTTCCCTAGGATCCCGTCTTCCAGAGAACCTGTGGGCTGACTGCCCTCCGAAGAGAGTTCTGGATGTCTGGCTCAAAGCAGCAGGACTGTGGGAAAGAGCCTAACATCTCCATGGGGAGGCCTCACCCCAGGGACAGGGCCCTGGAGCTCAGGGTCCTTGTTTCTGCCCTGCCAGCTGCAGCCTGGTTGGCAGCATCTGCTCCATCGGGGCAGGGGGTATGCAGAGCTTGTGGTGGGGCAGGAACGGTGGAGGCAGAGGTGACAGTTCCCAGAGTGGGCTTTGGTGGCCAGGGAGGCAGCCTAGCCTATGTCTGGCAGATGAGGGCTGGCTGCCGTTTTCTGGGCTGATGGGTGCCCTTTCCTGGCAGTCTCAGTCCAAAAGTGTTGACTGTGTCATTAGTCCTTTGTCTAAGTAGGGCCAGGGCACCGTATTCCTCTCCCAGGTGTTTGTGGGGCTGGAAGGACCTGCTCCCACAGGGGCCATGTCCTCTCTTAATAGGTGGCACTACCCCAAACCCATCTTTTGTTCTCCTATATCCTCCTTCTTCTGTTCCATTTCAGTTCAGTTTCAGCGGTGCCAACCTCTTTGCGTTTCCTTTTTGTTGATGAGGACCCAGAGCTGCTGCACACACTCACCTCTAACCCCCTCCCCTCGCTGCTGGGCCCCATCTCCACAGGAGAGACTGGTTCAGCTCTAGGGCCTCAGTCTGGAGTGGGATAGGAGCAGTGAGTGACAAAGCCTCTGAAAGATGCATCATCTCTTCCTCACACCCATTTAGTGGGGGATGGGTCCTCTAGACTTGAGGGGCTACCCTGGGAAGCTGCCGTAGCTTCAGCCAGGCAAGAAAGCTTCCTTCAACCTGCATAGCCGGTGGGTGAGGAGATTCCCACCTTCCATAGCCTCCAAACATGTTCCCAAGGCCCCACTTTCAAGAATCAGACAGCAGGAAGCCATAGATGCTGGCTGGGTTCCAGGTTATGGGGAGAAGAAATACAGTCAATAAAAGGTTTTTGTATAAA	0
ENST00000355749	NDUFA5	GTCACCGAGTCGTTGGCGCTGTCATGGCGGGTGTGCTGAAGAAGACCACTGGCCTTGTGGGATTGGCTGTGTGCAATACTCCTCACGAGAGGCTAAGAATATTGTACACAAAGATTCTTGATGTTCTTGAGGAAATCCCTAAAAATGCAGCATATAGAAAGTATACAGAACAGATTACAAATGAGAAGCTGGCTATGGTTAAAGCGGAACCAGATGTTAAAAAATTAGAAGACCAACTTCAAGGCGGTCAATTAGAAGAGGTGATTCTTCAGGCTGAACATGAACTAAATCTGGCAAGAAAAATGAGGGAATGGAAACTATGGGAGCCATTAGTGGAAGAGCCTCCTGCCGATCAGTGGAAATGGCCAATATAATTATTAAGTGACTTTGGTGTGTTCATGGGAAACTGATGTAATTAAATATTCTGTTATATTAAGAGCGTGTTCTTATTACTGACATTTTGTAATCAAGAAAAGTGATATAGAAAATATGTAGGAGACTGTTAAAATTGGTGATTATGGTAATATGGTCATGTGAATCAATTTTTGATTTATAAAGTACTCACACAAGTTGTTTCAAAGATGATATTTCTGTGAACAGAGAGGCCATGGGAAGATTTGAAAATTATTAAAGAAAAATTCCTACAGATTTTCAATGCAGAGACCATAATCAAAAAGTAAACTTTCTTTAGTAGTATGTTCAATACATCATTTAATTTTTTAAGTTATCCTGAAGAAGGAAAGGTCCTTAATTATTATAGTCTAAACAAATTTATAGATTACTGTTTGAAGTAAATAATACGAGTGAATATTTTCAAATGTGATAAAATAGCACAAGTGGCTGGTGATAAAATTTGAAATTATGGTTAACCTCAGCTGTGATCTTATGTATGTAAAGTGAAATTTAAATAGATAATTATAGGTTGATTACAAAATCCATAGTGTCATTTTATTTTAGTCATTATTGAATTATACCATTTACTCTGTTTTCTTATAGTCTTAATTTTATTATATTTTGTTGTTACTGTATTATATTTGAAAACCTTCAAATTAGAATACATTGTACAGTTAAAGAAATTGACTTGGTACTTAAAAGAAAGATTTCCCATTGCATACAGGTTATTGGAGAAATTTTCCTTTTGTTGCATTTGTGGAAGTTAGTTTTCTGGCCCGTGGCCTTTAATTTTCTTAATCAACCTAATTACATCAGGATAGAGGTAGAGTTTCTGTAAAAGAAGAGACATTAAGAGTTCCTGAAATTTATATCTGGCATACGGATAGGCTTATATTCAAAACATCTTAGTCATACGACCATAAATTAAAAGTGGAGTCACTAAATAGTTTGCAGTACGTTTCTAATATAAGTGTAGGTGGGTATCAAAACAAGACAAATGCTGTTCAGGGAAAGAAGTTGGCAAGCTTAAGGTTAAACAAAAATAAAATTACATGTGTTTTCGCCTTCCTAGCTCCCTGTCATTCCTAAATACTTGGTTAAATTTAACGTGGTATCTCTTTCCTTCATAGATAGTACTATACTCTTGTGGGGTTTTGTGTATACGTGTGTGTGTGTGTGTGTGTGTGTGTGTGTGTGTGTGTGTGTGTGCACGCGCATGCGCACATTTGCTCAGAATGAGAAAAAAATGGTATTTTTCCTTCTTTCCAGTATATTTCTCCCCTCATAGAGCTGTAACATGAATACTAAATAAATATTAAATAAGGTGGATTCTTAGAGGTTAGAGTGCAAGAAGGCTCCTTCTGGTGGGGAAGTGTTAGAGGGGGAGTTAGAAGCCCAGGGTTTCTCATTCTCATGGTTCTAGTGTTGTTAACTCAATGACTACATTGAGGCAAGTTTGGCCTGTTTCTCAGAATGGCCTATTTCTAATGCTGCAAAAGAAATAGAATATGATTTATAACAACATTTTCAGTTCTAAACATTTCTTGAATATATAATATATTTATTAAAACATGATGCTGAAGTGTGTTTGCATGGGTACTTTCAAGGTAATTTTCTAGCCAACCATTATTTTTCAGGTCCTTTGGACAACACAGAAACAAAGATGGCTTGCTGTGTTTTTGTCATATTTTCAGTCCCGTATCTGCCATGATTCTTGGGCATCTTTTATGTTTCACCAACAGTGTTACTGAACTTTTTTGCTAAAAGGGGACCTTACTGGTGTTTGCATTAGAAATGCTAGTTGCAGAATAATAGTCATTGTAAAAATAATATTATAACAATAATAGCTAATGTTTGTTGAGACTTTAATATGAATGTCAGGCACTATCATAAGTACCTGACTAATTTCACTCATTAAACCTGCACTACAACCCTAAGAGTGATACTACAAATTATCTTCATTTTCCAGATAAGAAACCAGAACCCTACGTGAGTAGTTTTCCCCTGCAATTATGCAACTTGGGGCCTTGGGGACACTGAAACCAAGAGATGATTTAATAACAAATCCAAGGTCACATAGCTAGTAAGATGTGAAGCTGAAGTTTGAACCCAGGCAGTCTGGTTCTAGAACTGATGCTCCTGTTATATTATTATTTATGAATATGCTTGGGATGTTGTGACTTCTTCCTGTGCTGTATGGGCTGTACCAAATGAAACTAGATCCTGCTCTCTTTACCTTTTCTGTCAAAATTATCTGTAAAGAACAAATATGAGCAGAAGTAGTAAACGATTTCATTTTCTGCAAAGAGCTGCATATAGGTTATAGGCAGATTATGTTAATGGGATAGGTATCTAAAAGGTATTGCAATTTGGTCATTGGTTCTTTCTCCTGTCTCAATTGCTCACAGAACTTTACACCTGATCGTTTTTACTCCTTCAGTCTTTTCCCAGTTGCTTCCTATAAACATCCAGGTTAAGTCTCCTGATCACTTTGCAAATGATTCTTTTATTCAGAGATCTTCAGTGTTTTGAGTGGCTACTAAACTAATTTTAATAATTTTCAGAATGGCCTATTTCAGTTCTCCCATGGGTTTCATTCTAGTTAATCATCATACTGCAGATACTTCAAAAGAAAGAGAAGCTAATCAATTTGAGCTTTGCTAAGAAAGAAGAAATGGCAACAAAGTTGATGCCCCCTTTCTCCCACACTGGGACTTAGTGCAGACGATTCCAATTTCTTGGCATTCTTTCCTTTGGGATGAAAATGGCTTATATTTAGGATAACTATAGGATAATTTATCATTCCACTTGGAATGATTTTGAGTGAAAATAATTACATAAGGATAACAGATGTACACCATGACTGTCCTGGGCAAACAAGATATAGGGGGGCACCCTACTGGAGTAAGGCTCAGGTCTCAAGGTTGCCATCTTTCCCACACCAGTAGGATCAACTAGTCTGTCATTGGAATAGAATGAATTGATGCCAGCAGTAGTAGTCATCATGTGCAATCAGGCCTCAAGTTTTATTGTATCCTTTCACTCTCCCTCATTCTCCCCTCCCCCTCCTTTTCCCTCAGAATTGGGGGATGGAAGAAAAGAGAGCTTATATTTTATTGTCAATTTTCTAATCACATTCAGAGGAGCGAAGCTAATTAAGCCAATAACAATGTTTATGAATGTATCTTTTTTAAAAGGGAGATGACAATATATAGGAAAATTCCCACATGTAGGCTAATAGCAGCTTTTTCTTTTTCCTCCCATCCTCTATGATTATGTAAACATACAGAAGTCTAACACCCTACACAAGTGTATTGTGGGGTATGGGATTAAGTACCAAATTGCTGAACATATCACTAGTATTTTGGATTTGCTGAGTGCAGTCTTCCCATTAAAACTAAGTGTTCAGTAGGGAGGCGTGGTGGCTCACACCTATAATCCCACTACTTTGGGAGGCCGAGGTGGGTGGATCACTTGAGGTCAAAAGTTCGAGGCCAGCCTGGCCAATATGGTGAAACCCCGTCTCTACTAAAAACAAAAACAAAAACTAAGTGTTCAGTGAGATTGTAGCCTATGCTACAACAATAGTAATGCCAATTGTTTTAGAGAAAAGTAAATGAGAGGCTACCAGTTGTGTTTAGAGGAGGTCGACGTTTTATTTTAGACAAAATTCACAGGAAATCACAGTGGGAATGTGATAAGGGGTTTGAATGATTGATGGGGACAGGAAGAATTCATTTGAGAGACTAGAGATGAGTCAGTATTCTAGATCGTGAAGTAAAATAGTGAGTCATGTAGTGACTTAGCATGGGTTATCCTTAAATCCCAGTGTCTTAAGTGTATTTTTTATTCATACTGCATGTCTAAGGAGGGTTGGCAAGGAGTGCTCATAGACCCACAAGGAATCCAGGCTGAGTGTGGCACCATCAACATATATTTCCATGACCATAGTGGTGGTGGGGAATTGGAACATGGTAAATTACACATAGGAATAAAAAAAAAGAAACAACCAAGGTTAAATTTTTTTTTGACTGTGCCACAAAATTTATGAATTGAACTTGCCATGCATCACTAATAATTTTCAAATTGGTCTTTAGGTTTACATTAGCAGCTAATTTTTTGTGGTACACTTAAATGTAATTTATGATTGGCATCTGTATATAATTAAATGAAAAGCATTGCAAAGATTTCTATTTTGGTATTTCTCATGATCTTCAATTTTTTTTTAGGTGAATCTATTAGGTTTTCTAAAGATAACTATTTTTTTTTTTTTACAAAATATTGGCATTTTAATCTCTCTATAACTGGAGGGTGAATTATTTTTCACCAGAGTAAAACAGGTCCAAAGTCCCTTATCTAAATTCCTAATTTCAAAAATCTCTGAAAACAAAGTTTTTTCATAACTCATTTGGCAACAAACCCCACCTGAATTACATGAGGCTATTTGTGGTATTTATCGCACTTCAATGTGAATATGAATATATTTTGCCACAGATGTATCAATATATTTGATTCTAAACTGCTTCCTCAGACCCTCTTAATGTGTTACATAATGTAAAGTATATGCCCATATTTCCTTTCAAAAATCTGAAAAATTGTGAATATCAAACACATCTGTCTTAAAAGGTTTCAGAAAAGGGACAATAGACCTATATTTCCATTCTCTTAACAAGTTCACAAAGTGGTATTATGATCCAAATTTAATCTAAATAATTTCCAAAACAAAAATTTTCAGGTCCTTAGTTTTCTAAATTATTTTAATATTAAAAATATTCATTATTCATTTTAACCTGTAGTAACAACAGGAGATACTTTGAAATGCTTGATTTTATCAAGCCACTAGGTGGCATCTTTGTAAAAATAAAAGCACATCAAAAGAAATGTTTATTACATAAATAAATGCTGAGATGAATAAAGGTAGATGTTTCATGAGAAATACGAAGTCGTTTGGTGGAATAAATCCTGAGAAAATGCATAGATTTATCATGAAAAGGAAAATGGAAAATGGTATTGTAAAATTACTCTTTCACTTTTGGAATTGAGAAGCTTTTTCCTATTGGTTGTTTTCATTAAGTTTGAATATAAATTTATTATGTAACCAAA	0
ENST00000308018	MRPS12	GAACCGCTCTATGTCCAGCTGAGGGAGTGCGCTGTAGCCCTCGCGCGCATACTCGTACAGGAGGTTCCGGTTTCGTTTCTCTGTAGTGAAACTTCTCCTTGGACTATCGTTGGAGATGCAGCCTCCCCGGGGCCGGAACCCCCGACGAGTCAGCAAAGGCCACAAGCGCCGCGCCATGGACGCAGCCATCTTGGACCGGGAACAAGGCGGCACTTCGTCCCGCCCACTCCGCGTTTAGACCAATTGCAAGGCAGCGAACCTGACCGTGACGAGCCAATCAGATCCTGAGGAAAGTTGACCGCGATAGAGTCCTTCGTCGCCCAATCGTCGTCTGTGTCCCGCCTCTTCAGTGACGCGAGGCAGAACCAGCCAATCCCTGCACGGATAGCGCCCGGAAGAGGCTAGAAGCTGGATTCAGCGTGTCCGCGACCTCACCTTTAGGTCCTGTGAGGGACGGCCCAGGTGGCAGGATGTCCTGGTCTGGCCTTCTCCATGGCCTCAACACGTCCCTAACTTGTGGCCCAGCTCTGGTTCCCCGGCTCTGGGCTACCTGCTCCATGGCTACCCTGAACCAGATGCACCGCCTGGGGCCCCCCAAGCGGCCGCCTCGGAAGCTGGGCCCCACGGAAGGCCGGCCGCAGCTGAAGGGTGTGGTCCTGTGCACGTTTACCCGCAAGCCGAAGAAGCCCAACTCAGCCAATCGCAAGTGCTGTCGAGTGCGGCTCAGCACTGGCCGCGAGGCCGTCTGCTTCATCCCTGGGGAGGGCCACACCCTGCAGGAGCACCAGATTGTCCTTGTGGAGGGCGGCCGCACCCAGGACCTGCCAGGCGTCAAGCTCACCGTTGTGCGTGGCAAGTACGACTGTGGCCACGTGCAGAAGAAGTGACGGCTGGGGGCACAGTGGGCTGGGCGCCCCTGCAGAACATGAACCTTCCGCTCCTGGCTGCCACAGGGTCCTCCGATGCTGGCCTTTGCGCCTCTAGAGGCAGCCACTCATGGATTCAAGTCCTGGCTCCGCCTCTTCCATCAGGACCACTATTAAGCCATAGGAGTCCTGGGGGTGCAAAGGGTGCCCCTCTGTCAACACCCTTGGCTCCTGTGTTTAGAGGGGTGGCCTGAAGGACCTTTTCTGCTGGGACAAGACACTGTACTGCCCTCTGCTGGGAAGGGGTTTTAATAAACAGACCCTGGCGCTTGTGATGTAAA	0
ENST00000295497	CHN1	GCAGGCAGTATGTAGGCATCTTTCATTCAGAATGGACATTAATATCTTGAATAGAGAAGAAAGCTTTTAGAAATGTATCATTTGTCAAAATTGCATGCCTTTTAAAAAATGATAAAGAGAGATGCTGAGTGTTTTGTATGTTAGCATCGACTCTTTCTTTTTATTTCTGTTCAGACTCAAGTTTTTAGAAGCTAGAATATAGATCCCTTTAAGAAAAAAAAAGGAAGAAAGAAGAATTTGCTGGTTAGTCGACCTCTGTTTAAGAAGTGCTTCATCCTCCTCCTCCACCTCTCCGTGGTGTTTCTCTGCAGCTCTCTGTAGGTTAGGGTTCTGTGCTGCCTGGCAGAATGCTCATGTGTTAGCTGAATAGATATCATCGACAGACATAGACCACTATAGGTTTTCTTTCCTTGTGAATTCCAAAATGCCATCCAAAGAGTCTTGGTCAGGGAGGAAAACTAATAGGGCTGCAGTTCACAAATCAAAACAAGAGGGCCGTCAGCAAGATTTATTGATAGCAGCCTTGGGAATGAAACTGGGTTCTCCAAAGTCGTCTGTGACAATCTGGCAACCTCTGAAACTCTTTGCTTATTCGCAGTTGACATCACTTGTTAGAAGAGCAACTCTGAAAGAAAACGAGCAAATTCCAAAATATGAAAAGATTCACAATTTCAAGGTGCATACATTCAGAGGGCCACACTGGTGTGAATACTGTGCCAACTTTATGTGGGGTCTCATTGCTCAGGGAGTGAAATGTGCAGATTGTGGTTTGAATGTTCATAAGCAGTGTTCCAAGATGGTCCCAAATGACTGTAAGCCAGACTTGAAGCATGTCAAAAAGGTGTACAGCTGTGACCTTACGACGCTCGTGAAAGCACATACCACTAAGCGGCCAATGGTGGTAGACATGTGCATCAGGGAGATTGAGTCTAGAGGTCTTAATTCTGAAGGACTATACCGAGTATCAGGATTTAGTGACCTAATTGAAGATGTCAAGATGGCTTTCGACAGAGATGGTGAGAAGGCAGATATTTCTGTGAACATGTATGAAGATATCAACATTATCACTGGTGCACTTAAACTGTACTTCAGGGATTTGCCAATTCCACTCATTACATATGATGCCTACCCTAAGTTTATAGAATCTGCCAAAATTATGGATCCGGATGAGCAATTGGAAACCCTTCATGAAGCACTGAAACTACTGCCACCTGCTCACTGCGAAACCCTCCGGTACCTCATGGCACATCTAAAGAGAGTGACCCTCCACGAAAAGGAGAATCTTATGAATGCAGAGAACCTTGGAATCGTCTTTGGACCCACCCTTATGAGATCTCCAGAACTAGACGCCATGGCTGCATTGAATGATATACGGTATCAGAGACTGGTGGTGGAGCTGCTTATCAAAAACGAAGACATTTTATTTTAAATTTTTAATTTGAGGGGAAAAGAAATGTTTTACAGATGAAGGAATGTTTTATAGTAATTTAATTTGCTCCTGTAGCTGCATTATTTCTTGATTAGAGGTTTGGGCATATAACCAGATTAAAGTGAAGGAACTTTCTGTTGTTTTTGTAGCACCGCTCAGCTGTCTTGTAAAACAGTGAACACACGCTTTCTGGTTCTAGTAATCCTGGGTGTTTATCACGTTCAGAGAAACTCAAGCTATTGCATGATTAGCCCCCTATCTGGCAAGGAAACCCCATACAGAAGAAACAACAAACCTGCGCCTGCACCGCCTCTGCGTCCTGGGTAGTCTGTGCTTGTAATCCAGCATGTTTCACAGAGTAAGCCTGTTGTGACTTTGCTTTTGGGGTCTATGTCATTGGTTTCTGATGCTTGTACAAACACGCACACACAAATGGATAAAACAGCACCTCTGGCTGTTACATTACCATAAACCATATCACATGCCTACATTTTACAAATGATTTCTGGTTTCTCTTAGTTCTTCTCTAACATAGTACTTTCTTTCCAGCAAAAGCAAAATGTGTTTTCAGATTTGTTACTTTAATAAAGGTTATCCATACCAATAAAAAGTGTACAACACAGCATTTTCTGTTAAATTATTATTGGTTTTCAGTTGTAATTTGGTATTTTTTCTGGCATGCGTTTATTAATTTATTAAATTGGCTTTTAGAAATAAAAAATATTGATAGCTTACTTTTTTCTCATAAGAATATTCGGGAAAATGTGTTTGGCCATTTATTAAATACTGAGTACTTCTTCTGA	0
ENST00000264108	HAT1	GATTCGTCCTTCCTCAGCCGCGGGTGATCGTAGCTCGGAAATGGCGGGATTTGGTGCTATGGAGAAATTTTTGGTAGAATATAAGAGTGCAGTGGAGAAGAAACTGGCAGAGTACAAATGTAACACCAACACAGCAATTGAACTAAAATTAGTTCGTTTTCCTGAAGATCTTGAAAATGACATTAGAACTTTCTTTCCTGAGTATACCCATCAACTCTTTGGGGATGATGAAACTGCTTTTGGTTACAAGGGTCTAAAGATCCTGTTATACTATATTGCTGGTAGCCTGTCAACAATGTTCCGTGTTGAATATGCATCTAAAGTTGATGAGAACTTTGACTGTGTAGAGGCAGATGATGTTGAGGGCAAAATTAGACAAATCATTCCACCTGGATTTTGCACAAACACGAATGATTTCCTTTCTTTACTGGAAAAGGAAGTTGATTTCAAGCCATTCGGAACCTTACTTCATACCTACTCAGTTCTCAGTCCAACAGGAGGAGAAAACTTTACCTTTCAGATATATAAGGCTGACATGACATGTAGAGGCTTTCGAGAATATCATGAAAGGCTTCAGACCTTTTTGATGTGGTTTATTGAAACTGCTAGCTTTATTGACGTGGATGATGAAAGATGGCACTACTTTCTAGTATTTGAGAAGTATAATAAGGATGGAGCTACGCTCTTTGCGACCGTAGGCTACATGACAGTCTATAATTACTATGTGTACCCAGACAAAACCCGGCCACGTGTAAGTCAGATGCTGATTTTGACTCCATTTCAAGGTCAAGGCCATGGTGCTCAACTTCTTGAAACAGTTCATAGATACTACACTGAATTTCCTACAGTTCTTGATATTACAGCGGAAGATCCATCCAAAAGCTATGTGAAATTACGAGACTTTGTGCTTGTGAAGCTTTGTCAAGATTTGCCCTGTTTTTCCCGGGAAAAATTAATGCAAGGATTCAATGAAGATATGGTGATAGAGGCACAACAGAAGTTCAAAATAAATAAGCAACACGCTAGAAGGGTTTATGAAATTCTTCGACTACTGGTAACTGACATGAGTGATGCCGAACAATACAGAAGCTACAGACTGGATATTAAAAGAAGACTAATTAGCCCATATAAGAAAAAGCAGAGAGATCTTGCTAAGATGAGAAAATGTCTCAGACCAGAAGAACTGACAAACCAGATGAACCAAATAGAAATAAGCATGCAACATGAACAGCTGGAAGAGAGTTTTCAGGAACTAGTGGAAGATTACCGGCGTGTTATTGAACGACTTGCTCAAGAGTAAAGATTATACTGCTCTGTACAGGAAGCTTGCAAATTTTCTGTACAATGTGCTGTGAAAAATCTGATGACTTTAATTTTAAAATCTTGTGACATTTTGCTTATACTAAAAGTTATCTATCTTTAGTTGAATATTTTCTTTTGGAGAGATTGTATATTTTAAAATACTGTTTAGAGTTTATGAGCATATATTGCATTTAAAGAAAGATAAAGCTTCTGAAATACTACTGCAATTGCTTCCCTTCTTAAACAGTATAATAAATGCTTAGTTGTGATATGTTAATGTGTGATGATATGATTCTTAAATACTTACAATAAACCTCATTCTTAAATACTTA	0
ENST00000262120	TWSG1	AAGGTGCCCGAGGCTCGCGGGCGCTGCGCTGAGGGGACGGCGGGAGGCGCGGCCTGGCCTCGCACTCAAAGCCGCCGCAGCGCGCCCCGGGCTCGGCCGACCCGGCGGGGATCTAGGGGTGGGCGACTTCGCGGGACCGTGGCGCATGTTTCCTGGGAGTTACTGATCATCTTCTTTGAAGAAACATGAAGTTACACTATGTTGCTGTGCTTACTCTAGCCATCCTGATGTTCCTGACATGGCTTCCAGAATCACTGAGCTGTAACAAAGCACTCTGTGCTAGTGATGTGAGCAAATGCCTCATTCAGGAGCTCTGCCAGTGCCGGCCGGGAGAAGGCAATTGCTCCTGCTGTAAGGAGTGCATGCTGTGTCTTGGGGCCCTTTGGGACGAGTGCTGTGACTGTGTTGGTATGTGTAATCCTCGAAATTATAGTGACACACCTCCAACTTCAAAGAGCACAGTGGAGGAGCTGCATGAACCGATCCCTTCTCTCTTCCGGGCACTCACAGAAGGAGATACTCAGTTGAATTGGAACATCGTTTCTTTCCCTGTTGCAGAAGAACTTTCACATCATGAGAATCTGGTTTCATTTTTAGAAACTGTGAACCAGCCACACCACCAGAATGTGTCTGTCCCCAGCAATAATGTTCACGCGCCTTATTCCAGTGACAAAGAACACATGTGTACTGTGGTTTATTTTGATGACTGCATGTCCATACATCAGTGTAAAATATCCTGTGAGTCCATGGGAGCATCCAAATATCGCTGGTTTCATAATGCCTGCTGCGAGTGCATTGGTCCAGAATGTATTGACTATGGTAGTAAAACTGTCAAATGTATGAACTGCATGTTTTAAAGAAGACAAATGCAAACCAAAGCAACTTAGTAAAATAATAGGTATAAAAAGTTATTCTGTAAGTCTGTTGGTTGTATCTTGTATCAGAATCCCAGTAAGTTAAGTTGTAAAGACTTTGGAATAAGTTTCTTTTAAAAATATGACATAGCCAGTGATGTGTTTAATTATATAACTGTTCTTACTGATTTTATTGCCCCCTAGCAATAAGCCCTTTCCTTTGAATACATGTACAACTTTGGTCATATGAGAAGCAGGTGCGCAGAGAATTCCTTGAAAGATCTGAGGTTTTTAACATGAAGTCTGACGTGGTTTTCCTCTAGCATTCCAAAAGGTTTTTGCTTTGAAAGTGTTAGCAGAAGCATGTTGATGTGAATTATGATTTCTTCATGTGCTACTGTTAGCACACTGAGTTTTTATAGTTGCACATCATTCCTCATTGTGCCTTGTTTTATCCATTTTATAAATAGAGTAGATATTTGATATACCACTCTGATAACTCATATAAAAATATCATCATAAAAAGCTTAATTTCATCCCTTTTATGTTGGTTTTAAAAGGTAAATGCTTACCATATTTTATAATTGAGAACTCTTACATAGTAGAATCCATTCTATAATACATGTGTTGACAAAGCTTTAGAGAAAGTTTCCTATTCTCTTCCATTTCCCCTGCCCAAAGTGCTGACATAGGCAGTGATGAAGAATCTTTACCAAGATTTTCAGGGTGTACCTATGAAATTGCTTTAAATGCACTGCTGGTGTAAATAATTAGCAAGCAAAGCGTTTCTGTGACTTCAGGTACCAGCTTAAAGAGCACTAGGGATGGGGAACGAATGCCAAATCAGACTCCACCTAGAGCACCAGGAAACAGCTTGTACCCTGGTAGGGAAATGGTGTTGCTGAAAGGGGAGGCTGAGCCAGTGCGAGACTGAACTTGTGCAGCCTTAGCCAAGACAAAGCAGTGTTTTTCAGCAGACGGCTGATGGGACAGGAATTGAAGAAGAGAATTGACTCGTATGAACAGGACAGGGTGAAAATGCTGGGAATTATTATGGGAAACAAAACTATCTATGTTCATATTTTGTAATATTTCATTTGTTAAGTTTATATCTGGATATAATGTTCTTTTTAAACAAGTATAATCATATCGTCGGAGGTTAAGATTATGAAATTTTAGAATCTCTATTCAAGATGATGTTCACTCCAAATACACTACAGAATTTAGTCAACATTTTATATAATGTTTCAATAAATGTTTCTTTCAATAAAGATACTATGTGCCCTTCATAGTAATAAAATCTCAATCTTAAAGCATGAATCTAAAACATAAATATTTATATTACAGACTCAATTTTACAAAATTACTAATTGCTCTAGTGCATATTTGAACTACAAGCAACTTTTTAGGAATACCTCTTTATACGTCTACATATTTTAGTATATAAAAATAGATAATGCTCTTGGACACATTTTGTATTATTCATGATCTGAATAGTAGTTAGTTAAAAGATCATTTGTAATATTATGATCAACTGTTATAAATTAAGGTCTTAATACCTTTTCTGCTCTTTCAAATAACTCTAATGAATATTCAAGATATTTTAGCCTTTTAAAAAGTTGAGATTTAGCTCATGGATATATTTTTTGGTAGGGAAACATTAGGGTCTCCTTTTCTTCCTTTTACCTAGAATGCCTCATTTAAAAGTGCCTTGAAAACATTTAGCTCCCCTTCTTCATGAGCATCTGTAGAGCTGAAAGTATTCTGGAACTTTAGACAGAAAGCTGAAAGGAATCTGCAGTCTCCTGCTGCAGTTCAACTCTGCTGTTTTTCAGTCATTTCCTACTGTGAGTGGAGTGATGTTTGTGTGTGTGTTGGCAACATGCCTAATGTTTTCTTAATGATGACAACAAATATTTTAAAACTGCATTTATCATTTTTTAGGTCTTCATTAAATTTTAAAATGTAATATCTGTTTCCCACCCCCTACATTAGGAGGATAATTTCTTAAACCACATTGTTTTAATTGATTTTTCTTATCTTGATTTCTTTCATTAGAAACTATCCCTAAATGTAAAGATCTTTTGCCTTCAAATTTGGCTTATTTTTTCTGATTTATGAGGGTTTGAAAGAAAGAATTCACCTAAAAGATTCCATTTCCAGTTTTATAATGTATTTCAGGTTCTGAATAACAATATTTTTCCAAATTGAAAGTAAATATTCCAGAAGTTGATAGCCTGGTTAAAAGTTAGATCCTCTATTACCATTCTAAGCACATTCACTTCTATATTGAAGTTTTGGTAAAAATTCTTTTTTCTTTTTTAATAAAAAATTAGGTTATTACTTTTTTTATAACCAGATTTTTAAAGCACTAGGTTTTAAATCAGTGGGTATCATAAAAGCCATATATAAAAGATCCTTTCTTATAGTAAGACTTGTGCTTGTTAGCAGGTTTTTCTGTTAGTTTTTCCCCCATAACATTTAATTATTACTAAAATTGTATTTACAATAGTGGTGCCAAATCAAATGGTAATTTAAATAAAATCTATTCTGTGTTTATGTAGGGTGGTATAAAAAAGAGGTCTTCATTTAGACATGTGATTTCTAAAATTCCAGAAAGCAAAATTGATAAGATGTTAGAAATTTGGACCATTATTTATAATCAGGGTAGCATTAAAATGGAGAAAAGAAAGTTTTCTGAAAAAATGCAGTAAATATAAGCCACATTTCTAAAGTTTATTTTTATGAAAGCTTCTTTTAAGATTTTGAAATCTATTCTGCATTCCCAAGAGTTTATGTTTATTGTATTTTATATGATCTACAACATATAAAATTGTGTATTTTTCTTTGGTTGTCCCTATTAACAAAAAAGTATTTTAATAAAAAATTGAAATGA	0
ENST00000249806	CLN6	CTGTTCCTCCCGAGGGCCGCGCGCTCTCGCCGGCCCGCCCCGAACCGCCCCGCGCTGGGAATTTGCGGCGGCCTCCGCCGGGGCAGCCGAGCTGAACCGGTCTCTTCCTCGGAAAGGCAGGGCCGAGGGGCCTGCGGGGCAGCCATGGAGGCGACGCGGAGGCGGCAGCACCTGGGAGCGACGGGCGGCCCAGGCGCGCAGCTGGGCGCCTCCTTCCTGCAGGCCAGGCATGGCTCTGTGAGCGCTGATGAGGCTGCCCGCACGGCTCCCTTCCACCTCGACCTCTGGTTCTACTTCACACTGCAGAACTGGGTTCTGGACTTTGGGCGTCCCATTGCCATGCTGGTATTCCCTCTCGAGTGGTTTCCACTCAACAAGCCCAGTGTTGGGGACTACTTCCACATGGCCTACAACGTCATCACGCCCTTTCTCTTGCTCAAGCTCATCGAGCGGTCCCCCCGCACCCTGCCACGCTCCATCACGTACGTGAGCATCATCATCTTCATCATGGGTGCCAGCATCCACCTGGTGGGTGACTCTGTCAACCACCGCCTGCTCTTCAGTGGCTACCAGCACCACCTGTCTGTCCGTGAGAACCCCATCATCAAGAATCTCAAGCCGGAGACGCTGATCGACTCCTTTGAGCTGCTCTACTATTATGATGAGTACCTGGGTCACTGCATGTGGTACATCCCCTTCTTCCTCATCCTCTTCATGTACTTCAGCGGCTGCTTTACTGCCTCTAAAGCTGAGAGCTTGATTCCAGGGCCTGCCCTGCTCCTGGTGGCACCCAGTGGCCTGTACTACTGGTACCTGGTCACCGAGGGCCAGATCTTCATCCTCTTCATCTTCACCTTCTTCGCCATGCTGGCCCTCGTCCTGCACCAGAAGCGCAAGCGCCTCTTCCTGGACAGCAACGGCCTCTTCCTCTTCTCCTCCTTCGCACTGACCCTCTTGCTTGTGGCGCTCTGGGTCGCCTGGCTGTGGAATGACCCTGTTCTCAGGAAGAAGTACCCGGGTGTCATCTACGTCCCTGAGCCCTGGGCTTTCTACACCCTTCACGTCAGCAGTCGGCACTGAGTCCCTGGCACCAGGCTCTGGCGCTCTGCTGGGTGGGAGGGTGGGCCATGGAGGGCATCTGAATACAGGAGTAGGGGGGGTGTGGGTGTGTAACCAGAGACCGAGAGCATGAGTGGGGTGTGCCTCGTGTGCGTGGATTCGTGTGTGTGTGTGTGTGTGTCTTGTATATGTGTGCGCAGAGTGCATCATTTTCAGACTCTACTATTTCCGTCAAGTTTCTGTTTGATTTGGATCATCTCAGGATCGGATTCTGTTTTAGAGTGTTTCTGGGCCAGGATCCGGGCCCCTGCCCTCCTCTGCACCTGACCACACTCCCTACTCAGGGCTAGTCTGTTCTTCCCGGACATCTTCTGGTAGCCGTGCAGGAGAGGGCTGGGTGGGGCAGAGGCCAGGAGGGGACCTGGTGTGTCACCTGCCCACCACCTGGCTCATCCCTCAGGCCCACCCTGACCCTACATTACATAGGTTACGTCAGCCTACTGTGGCTGTTGAGCAAAGCATTTCTCCTTTCTGGGCCTCATTTGCACTAGATGGGCCTGTGGTCCCAAAGTAGGTCAGTAGGTTGGGGTTGCTGACACCCCTTGGGTGCAGCTTTGGGACAGATGAGTGGCTCTGTCCTGTCACTGCCCTCTCCCTGCCTGGGGGCTATGTGCACTCCAGACCCCTGCCCAGGCTCAGGCCCATGAGGTATGGAGACACCCTGGCCCCCAGGAGCTGGAGGCACCGCCCACTCCCCTGGCATTCCAGCTTTGCAGGTGACCCTCCTCTACCCAAAGCTCTGTCCCCCTGCTCCCACTCCAGAAGAACTGCGGCACGCGCTTCGGGCAGCCTAGCCACAGGCTTTGAGCGCCTGCATTCCTGGGGGCTGGAGGGTGGGGTGCCAAAGGCCCTGAGCAAAAGCCAGAGCTCCTCTCATCAAAGCCTTTACAAGGTGCTGGGCCCAGAGGCTTTGCCTTGACAGAGTGGCCCAGGGTTTCAAGGGAGGAGGAACCTCCCCCTACCTAGGACCCTTCCTGTGGGGGGTCTACAGAGTCAGGGACAGAAGGGAAGGGACCCACAGGAAGTCACAGTGGTGCCCAGGGATGTGTCAGCCCCCAGCCACGGGGACGCGGGATTCAAGAATGAAGTAAATACAGTCACAGCCCCAA	0
ENST00000249822	ARPP19	GGAAAAAAGGAAGTGTTTGGACGACAGCGAGCGGGAGAAGCGGGGTCAAGTAGGTAGGGGTGCGGTGCGGGAGGGGCAGGCGGGCTCCGGCGTGCGAGGGCCTTGGCCAGCGGAGCGTTTCGCGGCTCCGTGTCGTCATAAGGCGGCGGCCATTTTCGCGGGCGGAGGCGGCCCGGCGGGCCCTGGGAGAGCTGGGACGGGCGGCGGCCGGGTGGCCTCGGCCACCCGCTAATTGCATCTTTTCCCGGCGTCTCGTCTGCAGAGGGAGCACTATGTCTGCGGAAGTCCCCGAGGCAGCCTCCGCGGAGGAGCAGAAGGAAATGGAAGATAAAGTGACTAGTCCAGAGAAAGCAGAAGAAGCAAAATTAAAAGCAAGATATCCTCATCTGGGACAAAAGCCTGGAGGTTCAGATTTCTTAAGGAAACGGTTGCAGAAAGGGCAAAAATATTTTGATTCTGGGGATTACAACATGGCTAAAGCAAAAATGAAGAACAAGCAACTTCCTACTGCAGCTCCGGATAAGACGGAGGTCACTGGTGACCACATTCCCACTCCGCAAGACCTTCCTCAACGGAAGCCGTCCCTTGTTGCTAGCAAGCTGGCTGGCTGATTAAGAGGCTGAACTGCATGAATCTGCTAAATCTCATTATTTCTCCTTAATATGTTACTTATCTACTTTTTATTTCCTTTCATTCACTAGTCATTTGAGACTGACAGCTTTGCAGGTAGCAGTAGTGTGTGCTGCTATTGTGGAATATACGTGTGTAGAGTTTTTGATTAGTTTAACAGTGCACTGGTGAAGAGGACATGTTAGAGCAACATAAGTAAACTACTTGAAAATAGTTGTATATATTACCTAACTTCTAGTGTAGTACTGGTTCTAACAAGTAACAAGCAAGTTTTAAAATTTTAATGTTTTGGCTTTCATTACTTCATCTTAATTATAGCTTTGTATGTTACTCTTATTTAATATAATCTCTATTGTATTGATTTCTTCTGTATTTACCTTTTGGATTTTGTAAAACAGAAGTTTAAGACCACAAGTTAGAAGAAAGGTCACATATTTCAAACACAACTAGATGGGGCTCTGAAAGATTTGTATCTCTGTGCTTGAACTTGAATGGCCTTAAACCTGTTTCAGCTTTAACAGTAGAATTTTACTTGGGCAATATTTGCCCATTCTGGTGTAACTTATGTGACTCTAGTGCTTAACAGCTGCCGTTGAAGCTAATATTCAGTTCTGTAGAGTTAGAATACCTTTTGTTGTTGAAGATGTGAATGAAGTATGCATGTGCATTAACTGTTGAATTCACTTTTGTGCCATTTTTGTAAATACAGTAGTTTTGCACAACCTCTCACAAATGTCTGTATTAATTTCACATACTTAAAAAGTAGATAATGTGCCAACCAGAAGCACAAGAGTTCCTACACAAAACTCTGTAAATCATTATAGCTTTTGTATAATAAGAGTAGTTTACAATCTCGGGCTTATAGAATACCAAACTGAAATCTTAGTTCAATCTGCCATAGACTTAAGCTTTTCATTTGTTACTAATATCCATGACATTCAGTGGCCTTGTGCAAATACGATATGTTGCTTAGGCATATCTTTTGTCCTATGCAGAACCTTTCATTTTGATTTTTATGAAAGTTGCAATTCATGTAATTTATATAAACTTTTTAAATGTAGAAACTTTTTACTTCCACACTCAGTTTTGGAGACCCTAGAATAAAAGGCTTCAATACTCTGCATTCCATGCCCTCTGCCACCTGCTTTTTTTTCCCCTTTGTTCTTTGACTCAAATGGTATTGAGCTGTTTGTTGTATATGGAAGCATAGGTGTCTATATCCTTACTCTTTTATATAACACAATAATGGCGTTTTCCTTCTAATTTCTCAGTTGTTAACTTCTTTCTCTTTTTTTTTTAGGATAGGGCCTTGCTCTGTCACCTGAGCTCTAGTGCAGTAGTGCAATCACAGCTCACTGCAACCTTACTCCTAGGCTCAAGTTAACTATTCTTGATCCTTTATTATTACTAATATTCTACAATTGTTTAAATAAAAGGAACTTTATAATGAAACGGTTCGGAATACTGGCTCAAGAACCTATGTCAAGATGAGCTGAATTTTGGTAAATTATTTTAGGAATTATGACAAGCTAATTGAATTAGGCTTGTGACAATTAGAGTAATTTACATGACAGGTAAAACTCCTATTAAAAATGTTTAGATGTTTGCTTCTGTAGATGTCACTTTAGTAAAATACCAATTTAGTTTTACTTGTGGCTTATCTAGTTAGAACTTAGCAGACTTTACTGGGACAAGTTTACTGCTCTTGTAGGAGCTCCTCTCACAAGTAGTTGTAATGCTGTAGCATGATACTCAGGATCAGTAGCTTGAGATGCTACTATTTTTCTCTTCATCTTTGACTTGCAGAGAGCCTCCCGTTTTTGGATCCAGGCATCTTTTCTGAATCCTGGTTCCATCAGTATACCTGCTCTCCTATGACCCCAAATCATAGTCAATGGTGCCTCAAACATAGCACCTTAAGTTAAAGGCTGCCTAGTGCTCTGAGGAAAGCTTGCTGATTATCTTCCTGATCTACTCACCCCAAAAGGCAGAAAAGCAACACAGTCACTGCTGTGGTCATTTGTAATGTAAAGATCAGTTATATATATATATTTGTAATGAGAGCAAGTATATACTCATTATAGAATCAATTTAAGAAGTTTAAAATAACCCAGAGTAGAATTTCTATATCTAGTCTTGGTTTTTTTCATGAATATTTGCAAGTAATTACCATTAAATTCACACATGAAAGATTAATCTGAAAGATCAGAGACCATGTTATTCCTGACCACGATAGAACTGCTCCTGTGGTTTGGGACAAGTAATAAAACAACTGCTTGAGTTTTGTTTGTAAAATACATAATTAATATTTGACCTACCTCAAAATGTATTGAGGATCTGTGAAATGCTAAGTGCCCAAAATAAAATATTGCTGATTGTCTTTTTATTAAAAGTAAATTTCCTCATTAAGCCAACCTGCCTTCTGTAAGTCACAGTGCTTAAATCTCAGGATTTTTCATTAGGAGAGACCTGTCGTTAAGGATTTGTAGGTATAATTGCTTAGCCTCCATTATTGGTGCTTGGGATAGAGAGGTTTTAGATTTTTGTTTTTTTTTTGTTCTGCCTCAAAGCTCAGTTTATTGAAGACATTTGTAAGCTATTGGATCATCACTTGAATCAAGATTTTGACTAGTGAGCTTAATTGTCCATTTCTTACAATTTCAAAGTTACAGTCTCAGAAATGGTTAATTTTAATAACTGTCCTATCATAAATTAATGTTGGAATAAATTGAAGTTGTTGATAAATACTTCATGAAAACTAAAGTCTGAAATAAATTACTTGTTTTATGTCCAATAGCTACTACATTTGATAGAACAGTTTTGAGGAACATTTCATTCTTGAACGCAGCATCTGACATGGTTCTCAGCAAGTTGGAATAGTAAGGATTATTGGCTTGTTTCGATGAGTGGAAGCGGCATGTTTGTAGCATACAAGTTATTCAATAATCTTGTGCTGATGACCTAAAAATATGTCTTAACTATTCATCAAGGAAAGCCTGGTGAAGCCTTTACTTGTTACTACTTCAACAGTTGGAATTAGTTGCTCTTTTTACTTGATGAAACAAAACTATACCTCTGAATATTTATGGATACTTTTTACTAAATCAGGCTTGTGTTCTTAATCCAAATTAGTAAAGTTTTATGGAAGCTGAAATGTAATACAGTAGTCTCCCCTTATCTGTAAGAGATACATTCCAAGACCCCTAGTGGATGCCTGAAACCTCAGATAGTACTGAACCCTTTATCAACTATGTTTTTTCAGTCTGACAACCAAGGCGGCTACTAAGTGACTAAGGGGCAGGTAGTATACAGTGTGGATAAGCAGGACAAAGGGGTGATTCACATCCCAGGCAGGACAGAGCAGGAGATCATGAGATTTCATCACTCAGGATGGCTTGTGATTTATTTTATTTTATTCTTTTTTTTTTTTGAGATGGAGTCTCACTCTTGCCCAGGCTGGAGTGCAGTGGTGCGATCTTGGCTCACTGCAACCTCTGCCTCCTGGGTTCAAGCAGTTCTCCTGCCTCAGCCTCCCAAGTAGCTGGGATTACAGGCGTCCGCCACCATGCCCAGCCAATTTTTGTACTTTTAGTAGAGATGGGGTTTCACCATGTTGGCCAGGCTGGTCTCGAACTCCTGACCTCAGGTGATCCACTCGCCTCGGCCTCCCAAAGTGCTGGGATTATAGGCATGTGCCACCATGCCCGGCCGGCTTATGATTTAAAACATGAATTGTTTATTTCTGGAATTTTCCACATAATATTTTTGGACCAAGGTTGCCTCAGGTAACAAACTACAGAAAGTGAAATTGCAGATAAAGGGGATTACTGCTCCTCTGCTCTAAAATTGGTGTTTGGGTGATCAGAAGCAGGTAGCCAATGGGAAGAGCACTTCTGAGTGATAACTAAAGCAGTTTGGTGGCCTTTTCACATTCTCCAATGTTCAAACATATTTTCCACTTTCCATTTTCTCTTTCACCTCATTTTGCCTCTCTATCCCCCATCCCTGCTTATTTCTTAAGCCCATTGATGGCACTCATTAAATTGTATTTAGGGCTAATGAGTCATTGTTCCTTAATATCGTTTTCAATATGCCACAATTTAGGACACATTTAAAATTTTCTAAAACAATATCCTAATCAATATTGACTAATTTGAGCCACATTCCCAACTCTAACTCAGCACACACTGCCAGTCTTCCCCAATATCTGTCTCCTCTCAATTCCCCACCACACCTTATAAAATTGTAATCAAAGATATCTCACTCTGTCATTGTTAATCTAAGAATAAAAACACTGACTTTAATACGGTTTTACTAAGTTTCAACCTTCTAATTAGGTAGGCCTCTAGGTATTCTGCAGATCACTGCTGGTCTTGATAGCCATTAATATATGTTTGTATTATGTTATTTTTCAACTAAATCGCAGTTGGAAAAAAACATATTTAATATTATGCCCTTGGATCTGTTACTGCATCACTAGCACTTGTGATGCAATAGAACACTTCGCCTGTACTGAAAGGGCCAAGAGTAAATGCCTTGTTTTGTTTTTTTGTTTTGTTTTGTTTTGCTTTTTGTTAAAACATGTCTATAGAGTTGGCAGTTAATGCTGAATTTGTCAAATACCCCTTCCAAAATTATACTTGTATTTAAAAAATAAATGGATCTACCTAA	0
ENST00000275607	SUMF2	TGTGCATAGGGGTCGACTGCCGCTGCGGTGCATGAGGGCGCATGCGCAGCGGGGCCGTGGGTGTACGCGGCGCAGCGCGGCAGTCCTGATGGCCCGGCATGGGTTACCGCTGCTGCCCCTGCTGTCGCTCCTGGTCGGCGCGTGGCTCAAGCTAGGGATTTTGTCAGGGAGAAAAAGTATCGGACAGAAGCTGAGATGTTTGGATGGAGCTTTGTCTTTGAGGACTTTGTCTCTGATGAGCTGAGAAACAAAGCCACCCAGCCAATGAAGTCTGTACTCTGGTGGCTTCCAGTGGAAAAGGCATTTTGGAGGCAGCCTGCAGGTCCTGGCTCTGGCATCCGAGAGAGACTGGAGCACCCAGTGTTACACGTGAGCTGGAATGACGCCCGTGCCTACTGTGCTTGGCGGGGAAAACGACTGCCCACGGAGGAAGAGTGGGAGTTTGCCGCCCGAGGGGGCTTGAAGGGTCAAGTTTACCCATGGGGGAACTGGTTCCAGCCAAACCGCACCAACCTGTGGCAGGGAAAGTTCCCCAAGGGAGACAAAGCTGAGGATGGCTTCCATGGAGTCTCCCCAGTGAATGCTTTCCCCGCCCAGAACAACTACGGGCTCTATGACCTCCTGGGGAACGTGTGGGAGTGGACAGCATCACCGTACCAGGCTGCTGAGCAGGACATGCGCGTCCTCCGGGGGGCATCCTGGATCGACACAGCTGATGGCTCTGCCAATCACCGGGCCCGGGTCACCACCAGGATGGGCAACACTCCAGATTCAGCCTCAGACAACCTCGGTTTCCGCTGTGCTGCAGACGCAGGCCGGCCGCCAGGGGAGCTGTAAGCAGCCGGGTGGTGACAAGGAGAAAAGCCTTCTAGGGTCACTGTCATTCCCTGGCCATGTTGCAAACAGCGCAATTCCAAGCTCGAGAGCTTCAGCCTCAGGAAAGAACTTCCCCTTCCCTGTCTCCCATCCCTCTGTGGCAGGCGCCTCTCACCAGGGCAGGAGAGGACTCAGCCTCCTGTGTTTTGGAGAAGGGGCCCAATGTGTGTTGACGATGGCTGGGGGCCAGGTGTTTCTGTTAGAGGCCAAGTATTATTGACACAGGATTGCAAACACACAAACAATTGGAACAGAGCACTCTGAAAGGCCATTTTTTAAGCATTTTAAAATCTATTCTCTCCCCCTTTCTCCCTGGATGATTCAGGAAGCTGACATTGTTTCCTCAAGGCAGAATTTTCCTGGTTCTGTTTTCTCAGCCAGTTGCTGTGGAAGGAGAATGCTTTCTTTGTGGCCTCATCTGTGGTTTCGTGTCCCTCTGAAGGAAACTAGTTTCCACTGTGTAACAGGCAGACATGTAACTATTTAAAGCACAGTTCAGTCCTAAAAGGGTCTGGGAGAACCAGATGATGTACTAGGTGAAGCATTGCATTGTGGGAATCACAAAGCAAATAGTACTCCAGAAAGACAAATATCAGAAGCTTCCTATTCTTTTTTTTTTTTTTTTTTTTTTTGAGACAGGGTCTTTCTCTGTTGCCCAGGCTAGAGTGCACTGGTGATCACGGCTCACTCTAGCCTTGAATTCCTGGGCCCAAGCAATTCTCCCACCTCAGCCTCCTGAGTAGCTGGGACTACAAGTGTGCACCACCATGCCTGGCTAATTTTTTGAATTTTTGTAGTGATGGGATCTCGCTCTGTTGCCCAGGGTGGTCTCGAACTCCTGGCCTCAAGCGATCCTCCCACCTCGACCTCCCAAAGTGCTGGGATTACAGGTGTGAGCCACCTCGCCTGGGCCCCCTTCTCCATATGCCTCCAAAAACATGTCCCTGGAGAGTAGCCTGCTCCCACACTGTCACTGGATGTCATGGGGCCAATAAAATCTCCTGCAATTGTGTATCTC	0
ENST00000503362	SPCS3	GCTCCCGGAACGCGCGCACCGCAGACGGCGCGGATCGCAGGGAGCCGGTCCGCCGCCGGAACGGGAGCCTGGGTGTGCGTGTGGAGTCCGGACTCGTGGGAGACGATCGCGATGAACACGGTGCTGTCGCGGGCGAACTCACTGTTCGCCTTCTCGCTGAGCGTGATGGCGGCGCTCACCTTCGGCTGCTTCATCACCACCGCCTTCAAAGACAGGAGCGTCCCGGTGCGGCTGCACGTCTCGCGGATCATGCTAAAAAATGTAGAAGATTTCACTGGACCTAGAGAAAGAAGTGATCTGGGATTTATCACATTTGATATAACTGCTGATCTAGAGAATATATTTGATTGGAATGTTAAGCAGTTGTTTCTTTATTTATCAGCAGAATATTCAACAAAAAATAATGCTCTGAACCAAGTTGTCCTATGGGACAAGATTGTTTTGAGAGGTGATAATCCGAAGCTGCTGCTGAAAGATATGAAAACAAAATATTTTTTCTTTGACGATGGAAATGGTCTCAAGGGAAACAGGAATGTCACTTTGACCCTGTCTTGGAACGTCGTACCAAATGCTGGAATTCTACCTCTTGTGACAGGATCAGGACACGTATCTGTCCCATTTCCAGATACATATGAAATAACGAAGAGTTATTAAATTATTCTGAATTTGAAACAACATATTTTTATACTTAATGAATTGTATCTCATTAATCTCTTCCCTTACATCTTCATGTATTGTTGGTTTGTTTTTTGGTTTTGGGTTTTTTTTTTTTTTTTTTTGGTATAAGAACTAACATCAAAAGGCCTGTTTAAAGGGAAAGGTTAATGGGCTACTTAATATTATGAACAAAACAAAAAAACAAGGCTGCCACAGTGGAATATTATCTTACAAGAATAAGAACTACATAAAACAGATTTGTAAAAAATACATATTTGAAGTATTCCCTGTATTTCCATTATTCTTTATGGAATATAAAGTAAGCATGAAAGGTAGTTAAAACTTTCAGGTGCCTGTAGAGTCATAATAACTGTATTTTATGCCTTGCATTCACGCAAATTCACATTGGATGTGATTTAAAAGTAGACATTCTCTTTTTCCTCTTTTAGGATATGTTTGATTACTGGAAAATTAATATGGTTATTTGTTAGAAGTCTGGTTTATAAAAAAGCCAAAAGTGATGGAATTTATTCCATTTGTCTTAGGAAGGCCCATAATACTTGTTTTTCTTACATGTGACTAGCAACTTTCTCCACTTAAAGACTAAATACCTCTTTATATGATGTAAATTATTCTAATTCATTTTAAAATCTTTTAGGTCAGCAAAATGTGTGTCTTCAGTGCTTTCTCTAAAAACGTTCCTTTATAGCTTTGTACTTTTTTTTTTAGCGTTGCCATTGAAAGTTAAAATGTTTGCATGGTTTACCCTCTGAGTTATGTTTCTTCTAGTGAGCATGCCTGCTGTCACTAAGTGAATTATTTACTACTTTTTGTAGGTCTATATTTTAATAATTATTGGGATAATAATAATTGTGGTATGCTTTCCATTTACAAACCACTCATATACTTTAGTGTATGTCATCCTCAATAATCTAATGAGGTAAGTAGTATAAGTGTTAGCTCTTTGCAGATAAGAAACTGAAACCCAGAAGTTTATTGAATTGCTTCATTGTTACCTAGCCAGCAAGGAGTGGAATTAAAACTTGAACTCAGATCTTCTAATTTTCTGAGCTCATCCTTTCTCTTATACCTCAGATTGCAGACTAATCAAATTTTACTTAAAACCTTCCTGATATTTTTGTTACCCTGGACACCCTTTCTATTCTAGAAAAGGTTTCCCATTTTATATGGAAGTGACTAATTTTCAAGCTGCCAACAACTTATATCGAGGTAATATTTTATTCTCTGAATAAATTCATTTCACTTATATTAAAAGCATAAGGAAATCTACATGTATGTAAAAATAACTTAGAAATTCAGTACATAATACATGATTGAATACATGATCGTATTTAACATGTTTTTTTTTTCTGCAGTGGACAAATAAACATCCTCAAAGTAGCAACTGCAAATCAGTTACCCTTAGAAAAGCAAGACCAAACACTGTAGTTACACTATTAGCAGTGACCAAAAAGGGCTAATATTTTCTAAGAATAGTTTAAATTACAGACATTTGTTATATTTACCTTATGTGAAATACATCACTATTTAATTACATTAATTTTAACATCTGTTGTGTGGAGTTGTATAGTTCATGCAAAAGCCTGTGGGTATGGGTTTTTCAAACCAGCAGAAAGGTCAAAGGTACCTGAATGCTAAACTGCCTGGCTCCCAGCTTTTTCATTAAACTTTTCAGGGTCTTGGTTTCTTTATCTGTAAAATGACAGAGTTGGACCAGTTAACTTTAATGGCCATCCTTTTACACCACACAAGTTGATAAAATTTATCTGTTCAGCAAAGAGATTGAACAAAAAAGCACGTTAGTAATATGAAGACAGGAAAACGAATGAAAGTCTAACACATAACTCATATTGATTTACTTTATTTCTGTTAGATTTTACACTCTGAAAATTTCACCTCATTTAGTTTGTACAAATACTAGACATGGAAACTTAAAATGTGCAGGTGTCAAAGCTTAAAAATCAGGTGTGTCCTCTTTAAAGGCATGTGCGATAAGCCTGCAGTCTTAACCAGACCTGGTACCAGTTTAACAGTTCATGATACTTCTGTGATGAGTGGATCTGTTAGTCTGGTAGAGATTAATGTTGAAATTTACTTGAATTACAGTTATTTGACAAGCCCACTTTTTTTGGAGTTTGGTGAGGAAGATAAGTAAAAATGCCCAACTAGTACAATGTGGAGAAAGTTTTCTGTTTGCTTGACTAAGGGAAATTGCTCAGAAAAAGAATGCTCCAACATGGGAATAAGGACCTTCAGTCTCAGGAACTCATTTTTGGGTGCAGTTTCTACATTTAAAAAATTGACTTGTGTTCAGTTTGATAACCAGTTCATTTGCTTTAGTCTCAGTGTTTTAAAGAAGTCTCATAATGTTCTACAAAGACACAAAGCTTCAGGCTTATACAAAACTGAGTATGATTAGAAATACCTGAGCCCAGAAATGATTCTGAGAAAAGAGAATAATTTGAAGACACTTATTTAAAAGTAATTATGGTTAGAAATGAATTAATTTAAAAATGTGTTCACATATCCCTTTCTCTAACAGTTTAACCTAGACAAACATCTGTATCAGTATTTTTTTATTCCCCTGATTGATTACATTTGGTTTCTTTATTCTGAAAGGAAAATAACAAAAACTTCAGAAATTCCTAAGGGTGTAATAAGAAAGTGGGTTTTGAGTTTCCTTTCCTGGAATTATTTTACAGTTCTTTGGTGGGTCTCGTCAGCCAATTCATAGCTGGGCTTTAAGATTATCATCTTAGAGATGATAGATGGGCTTTTTAAAGATTTCATCTTAGAGATGAAAAGCTGGGCTTTTTCTCTAAGATGATAATCTTAAAGCCCAGCTATTAATTGATAATGAACATTTTTCACTATTTTTTTTTCTATCTGAAGCTTAGAGATCTAGAGCTTTGGATCTTTCGGGTATATGTCAATGGAGGTATTATTTTATAATACTTTGCATTGACATGAAGTGGGTTCATGGGGGAAAACCATGAGCTGTGAACATTGGTAGCAAACAAGCATATATTCATTTCAAAACTTTCCTTGCTTTTAGCAGAGAGAAGCCTGTATATGTTACATGTGTGACTTTCAGTAGTTTAAAGAGATGTTTCAAAAAATTGTTGCATGTTTTTGATGCAATTTGGGAAATTGTTTACTTCACAATGTAGTCATTCATAAAAAAATTCATGAAAATACTGAACATATGTTTGAGGATTTTTCTTTTCCTTTTTAAATTTTTTTATTTTTTCTGAGACGGAGATCTGCTCTTACGCCCAGGCTAGAGTGAAGTGGCGCGATCTTGGCTTACTGCAACCTCCACCCCCCAGGTTCAAGCGATTCTCCTGCCTCAGCCTCCGGAGTAGCTGGGATTACAGGCGCCCGCCACCACGTCCGGCTAATTTTTGTATTTTCAGTAGAGACGGGGTTTTGCTATGTTGGCCAGGCTGGTCTCAAACTCCTGACCTCAAGTGATCCACCTGCCTCGGCCTCCCAAAGTGTTAGGATAACAGGTGTGAGCCACCGTGCCCGGCTGAAGATTTTTCTTAATTGCAATAAATATTCAGCATTTTTTCTAATGAAAATGAATTTTGTTTACCAGTAAAAGTATGCATTTTAAAAGACTTTCAGATTTATGCTTTTTACGTGAAGCTGCTAAACTAAAAGTAAATGGAAGAAACCAAGTCTAGTAGGTTTTTTCTTTTTTTTTGTGGGGGTGGGATGGGGGAGGTTAGTTACACTTAAAATATCTTCTCCAGAGACTGTATGCTCCTATACTAGACTGTAAGCTCTTTGAGGGCAGTCTGTCAGATTTATCTTTGTATCTTCCCCAGCGCCTAGTGTAGTGCCTTGCACATAATAGGCGCCCAATAAATATTGATGAAGAATGAA	0
ENST00000265965	SERGEF	GCCGTCCCTCCCGGAAGCGCCGGCGGAGCGTCCTCGCATGGAGCGCGAGCCCAGCGCCTCGGAGGCCGCCCCCGCGGCGGCCGCGCTCTTCGCCTGGGGTGCAAATAGCTATGGGCAACTTGGCCTCGGCCATAAGGAAGATGTGCTGTTGCCCCAGCAACTGAATGACTTCTGTAAACCCAGGAGTGTCAGGAGGATCACAGGAGGAGGGGGCCACTCTGCAGTTGTCACAGATGGAGGAGACCTCTTTGTTTGTGGCCTGAACAAAGATGGGCAACTGGGGCTTGGTCACACAGAGGATATCCCATATTTTACCCCCTGCAAATCCCTCTTTGGCTGTCCCATCCAACAGGTGGCCTGTGGCTGGGATTTTACGATTATGCTCACAGAAAATGGTCAAGTTCTATCATGTGGATCCAACTCCTTTGGCCAGTTAGGAGTTCCTCATGGACCTCGAAGATGTGTGGTTCCCCAGGCCATTGAGCTCCATAAAGAGAAGGTTGTTTGTATTGCTGCTGGACTGAGGCATGCAGTAGCTGCTACAGCGAGTGGCATCGTGTTCCAGTGGGGGACTGGTTTGGCATCATGTGGACGACGGTTGTGCCCTGGGCAGACTCTTCCATTGTTTTTCACAGCAAAGGAACCAAGCAGAGTGACAGGTCTAGAGAATTCTAAAGCAATGTGTGTTCTTGCTGGCTCAGACCACTCAGCTTCATTAACAGATGCAGGAGAGGTGTATGTTTGGGGAAGCAACAAGCATGGGCAACTGGCTAATGAGGCTGCTTTCCTTCCTGTGCCCCAGAAAATAGAAGCACATTGTTTCCAGAATGAAAAGGTCACTGCCATCTGGAGTGGATGGACACACCTGGTTGCTCAGACAGAAACTGGCAAGATGTTTACCTGGGGCCGAGCAGACTATGGTCAGCTAGGGAGGAAGTTGGAGACTTATGAAGGCTGGAAACTAGAAAAGCAAGATTCATTTCTCCCCTGTTCAAGACCACCGAACAGCATGCCTTCGTCTCCGCATTGCTTAACTGGAGCAACTGAGGTCTCTTGTGGCTCAGAGCATAATTTGGCAATAATTGGTGGAGTGTGTTACTCTTGGGGCTGGAATGAGCATGGCATGTGCGGAGATGGCACTGAAGCCAACGTCTGGGCCCCAAAGCCGGTGCAGGCTCTGCTGTCATCGTCAGGACTCCTTGTGGGCTGTGGGGCTGGCCACTCCTTGGCCCTCTGCCAGCTGCCAGCTCACCCTGCATTGGTCCAGGACCCCAAGGTCACCTACCTTTCCCCAGATGCCATCGAGGACACTGAATCTCAGAAAGCCATGGACAAAGAGAGAAACTGGAAGGAAAGACAATCAGAAACTTCAACCCAAAGCCAATCTGACTGGTCCAGAAATGGGGGACTGTGATAGAGAATCTTTAATAAAGTGGCTTTTCCCACCAAAA	0
ENST00000357067	DCTD	GACTTCCTTCCCTGAGCACGGCGGCGGCGGGGACGAGCACCGGCCTGCGCGCGGAGCCGGCACCGGATGGTGGGCGGGGGCCAGCCGTGCGGACCCAACATGAGTGAAGTTTCCTGCAAGAAACGGGACGACTATTTGGAATGGCCAGAGTATTTTATGGCTGTGGCCTTCTTATCAGCACAGAGAAGCAAAGATCCAAATTCCCAGGTCGGCGCCTGCATCGTGAATTCAGAAAACAAGATTGTCGGGATTGGGTACAATGGGATGCCAAATGGGTGCAGTGATGACGTGTTGCCTTGGAGAAGGACAGCAGAGAATAAGCTGGACACCAAATACCCGTACGTGTGCCATGCGGAGCTGAATGCCATCATGAACAAAAATTCGACCGATGTGAAAGGCTGTAGTATGTATGTTGCCTTGTTCCCTTGTAATGAATGCGCTAAGCTCATCATCCAGGCAGGTATAAAAGAAGTGATTTTCATGTCTGATAAATACCATGATAGTGACGAGGCAACTGCTGCGAGGCTCCTGTTTAATATGGCCGGGGTGACATTCCGGAAATTCATACCGAAGTGCAGCAAGATTGTCATTGACTTTGATTCAATTAACAGCAGACCGAGTCAAAAGCTTCAGTGAGTTACATCTCATTCAATCTCCAGAAGATTGGGATTATCGTCTTCTAAGAGGTTGCTAATGCCTTTCATCTTGAAGTTACACATAACTTCTTACTAGCCAGTATGGCAAAAGTAGGCATCTAAAGAATATAAAGCCTCAAATCTTCCTTACTGTCTCTCTTGTCACATGGAATCTACATGTGTTTGAACTATTGCTTTAGGGTTTAAAATAGGGGAGCCTGTGGTGGCCTGGTGCACAGGGCTAGAACGAGAGTGCCTCCCCTTCTTGTGTCCTGGCTGGCTGGGATGCTGGTGGCTCTTCAGAGGAGCATCAGCTGTCTGTCATCTGCTGCGATCCGGCAGCCTCTCTTCACTGCTACATGTGCTGGAAGGACAAATAAATAATTGTGGTTGTGTTCTTAATGGGGACGAGCAGACACACTGATCTGAACATCTGGCCCAAGTGAAGCATGGCATATAGTGCCCTTGGAAGAAAATTAGGCCTCAAATGACAGTAGCATTGAAGTGTTTGCTGCAGAGTTGAGGGAAACCCCCAGCCACCCTCCCGGAATCCGAGATAGGGTGGCACATCTGTCCTGACAGACGAGGAGTGTAACTGAACCAGGAATATTTCCTCCATTCCTGCTCTCCCACTGCACACAGGGTGGTGGCACATTATCCCTCTGGGGGGTGGGGACGCCTGTTGTTTTGGCTCAATTTGGGTTTGTTGGTCACATGGAGCTCTTCCATTTCGTTTAGCTGAATAATGAGTTGTTCCTAGAGGAGACAGCCTGTCTCTCCTTGTTGCCCCCAAAGCCCATGCCCTGCCGTGGTGGCAGCTGGGGCTGTGGATGGGAGGGGTCCCCAACATGGATGTGTTGCCCCTCCTCCGCATGCCAACGCAGTTCATGTACAAGGCCCCTCTGCAACTGGAGAGAAAATTAATTCCTATCCCGTGAGTGGATTGTGAGAAATTCCACCCACGTGGAGACAGCTTACTGCAGCACTGTTGGTGTTCGGAGCTCTTCTGTGCCCTGGCTCCATGCTTTCACCTACACAAGCATCACCTTCCTAATCACCGCGGGGCGGGGAGCGTGTGGCTGTGCCCCTTCTCTTTAATCTCATTTAATTTTTATTAAACATGCTCAGTACCTGTGTTGAGAAAAGGCTTTCTTTATCCTAAAGATTATTACCTTTTTAAAGTGCTCTTATATTTTCATGAGTTTTTATTTTGTCTCTGAGATTTTGTATTCCACATTCTAGGGTATTCTGTAATTTGGCTCCTTACCAATATTATTAAAATCTTATTAAAATCTA	0
ENST00000250124	MPDU1	AGCTTTGCAATATGGCGGCCGAGGCGGACGGACCGCTTAAACGGCTGCTCGTGCCGATTCTTTTACCTGAGAAATGCTACGACCAACTTTTCGTTCAGTGGGACTTGCTTCACGTCCCCTGCCTCAAGATTCTCCTCAGCAAAGGCCTGGGGCTGGGCATTGTGGCTGGCTCACTTCTAGTAAAGCTGCCCCAGGTGTTTAAAATCCTGGGAGCCAAGAGTGCTGAAGGGTTGAGTCTCCAGTCTGTAATGCTGGAGCTAGTGGCATTGACTGGGACCATGGTCTACAGCATCACTAACAACTTCCCATTCAGCTCTTGGGGTGAAGCCTTATTCCTGATGCTCCAGACGATCACCATCTGCTTCCTGGTCATGCACTACAGAGGACAGACTGTGAAAGGTGTCGCTTTCCTCGCTTGCTACGGCCTGGTCCTGCTGGTGCTTCTCTCACCTCTGACGCCCTTGACTGTAGTCACCCTGCTCCAGGCCTCCAATGTGCCTGCTGTGGTGGTGGGGAGGCTTCTCCAGGCAGCCACCAACTACCACAACGGGCACACAGGCCAGCTCTCAGCCATCACAGTCTTCCTGCTGTTTGGGGGCTCCCTGGCCCGAATCTTCACTTCCATTCAGGAAACCGGAGATCCCCTGATGGCTGGGACCTTTGTGGTCTCCTCTCTCTGCAACGGCCTCATCGCCGCCCAGCTGCTCTTCTACTGGAATGCAAAGCCTCCCCACAAGCAGAAAAAGGCGCAGTAGAGCCAGCTACTGGAGTCATTCCGTTTCCACTCATTCACCCAACCTCAGGGTTCTCCCCATCTGAGCCAGCCTGCTGGTGTGACTTACTCATCCTCCATTCCTCTGCACTTGCAGACTTTCTGAGCCAGGGTTTTCTTTTAGTGGAAACAAATGGTTGATGGATCCAGATCCTTAGAAAAGGAGAGGATGGGGGTAGAGTCTCCCAAGCCAAAATTTTGACATTTGAGTGCTTTCGTAAGCCCTGTACATGTACTATTAATTCAGTCATTCAGCCAAGCCTCCTCCTCTAGCAGCAATTTCCAGCTGTGTAACACTATCCTGGGCAAATGTTTTACCCTGTCCTCCAGCCTCCCTGCTTCCCTTCTGGCCCTGGAAGACTGAGTCTGGACGGCAGAGTGGAGGGACTGGGAGGCTGTGGCTGCCTCCCTCCCTCAGCCCGGCTGGGACTGTCTCCCGGACCCCAGTGCTGGGGTGGGGGAAGGGGGACGGAGAATGACTCAGGCAGGGCCCCAGGGTGGGGTGAGGAGGTTCCTGCTCTGGCAGGTCTAGGCGGAAGGGAGTGGAGATGGGGCTGGTTCCTGCTGCAGTGAGGGGAACAGATGGGACAATAAAGACTGGAGACTCAGTTGAATAATACAAAACTGTTTAATACTACCAAAAA	0
ENST00000335757	SLC44A2	AGTGCCTCCCTCCAGACTCGGGAGGGTCGAGGGGGCGCGGGAGAGAGCGCGGGCGGCCGCCGGGGCTGGTCGCCTGCAGGGATGGGGGACGAGCGGCCCCACTACTACGGGAAACACGGAACGCCACAGAAGTATGATCCCACTTTCAAAGGACCCATTTACAATAGGGGCTGCACGGATATCATATGCTGTGTGTTCCTGCTCCTGGCCATTGTGGGCTACGTGGCTGTAGGCATCATAGCCTGGACTCATGGAGACCCTCGAAAGGTGATCTACCCCACTGACAGCCGGGGCGAGTTCTGCGGGCAGAAGGGCACAAAAAACGAGAACAAACCCTATCTGTTTTATTTCAACATTGTGAAATGTGCCAGCCCCCTGGTTCTGCTGGAATTCCAATGTCCCACTCCCCAGATCTGCGTGGAAAAATGCCCCGACCGCTACCTCACGTACCTGAATGCTCGCAGCTCCCGGGACTTTGAGTACTATAAGCAGTTCTGTGTTCCTGGCTTCAAGAACAATAAAGGAGTGGCTGAGGTGCTTCAAGATGGTGACTGCCCTGCTGTCCTCATCCCCAGCAAACCCTTGGCCCGGAGATGCTTCCCCGCTATCCACGCCTACAAGGGTGTCCTGATGGTGGGCAATGAGACGACCTATGAGGATGGGCATGGCTCCCGGAAAAACATCACAGACCTGGTGGAGGGCGCCAAGAAAGCCAATGGAGTCCTAGAGGCGCGGCAACTCGCCATGCGCATATTTGAAGATTACACCGTCTCTTGGTACTGGATTATCATAGGCCTGGTCATTGCCATGGCGATGAGCCTCCTGTTCATCATCCTGCTTCGCTTCCTGGCTGGTATTATGGTCTGGGTGATGATCATCATGGTGATTCTGGTGCTGGGCTACGGAATATTTCACTGCTACATGGAGTACTCCCGACTGCGTGGTGAGGCCGGCTCTGATGTCTCTTTGGTGGACCTCGGCTTTCAGACGGATTTCCGGGTGTACCTGCACTTACGGCAGACCTGGTTGGCCTTTATGATCATTCTGAGTATCCTTGAAGTCATTATCATCTTGCTGCTCATCTTTCTCCGGAAGAGAATTCTCATCGCGATTGCACTCATCAAAGAAGCCAGCAGGGCTGTGGGATACGTCATGTGCTCCTTGCTCTACCCACTGGTCACCTTCTTCTTGCTGTGCCTCTGCATCGCCTACTGGGCCAGCACTGCTGTCTTCCTGTCCACTTCCAACGAAGCGGTCTATAAGATCTTTGATGACAGCCCCTGCCCATTTACTGCGAAAACCTGCAACCCAGAGACCTTCCCCTCCTCCAATGAGTCCCGCCAATGCCCCAATGCCCGTTGCCAGTTCGCCTTCTACGGTGGTGAGTCGGGCTACCACCGGGCCCTGCTGGGCCTGCAGATCTTCAATGCCTTCATGTTCTTCTGGTTGGCCAACTTCGTGCTGGCGCTGGGCCAGGTCACGCTGGCCGGGGCCTTTGCCTCCTACTACTGGGCCCTGCGCAAGCCGGACGACCTGCCGGCCTTCCCGCTCTTCTCTGCCTTTGGCCGGGCGCTCAGGTACCACACAGGCTCCCTGGCCTTTGGCGCGCTCATCCTGGCCATTGTGCAGATCATCCGTGTGATACTCGAGTACCTGGATCAGCGGCTGAAAGCTGCAGAGAACAAGTTTGCCAAGTGCCTCATGACCTGTCTCAAATGCTGCTTCTGGTGCCTGGAGAAGTTCATCAAATTCCTTAATAGGAATGCCTACATCATGATTGCCATCTACGGCACCAATTTCTGCACCTCGGCCAGGAATGCCTTCTTCCTGCTCATGAGAAACATCATCAGAGTGGCTGTCCTGGATAAAGTTACTGACTTCCTCTTCCTGTTGGGCAAACTTCTGATCGTTGGTAGTGTGGGGATCCTGGCTTTCTTCTTCTTCACCCACCGTATCAGGATCGTGCAGGATACAGCACCACCCCTCAATTATTACTGGGTTCCTATACTGACGGTGATCGTTGGCTCCTACTTGATTGCACACGGTTTCTTCAGCGTCTATGGCATGTGTGTGGACACGCTGTTCCTCTGCTTCTTGGAGGACCTGGAGAGGAATGACGGCTCGGCCGAGAGGCCTTACTTCATGTCTTCCACCCTCAAGAAACTCTTGAACAAGACCAACAAGAAGGCAGCGGAGTCCTGAAGGCCCCGTGCTCCCCACCTCTCAAGGAGTCTCATGCCGCAGGGTGCTCAGTAGCTGGGTCTGTTCCCCCAGCCCCTTGGGCTCACCTGAAGTCCTATCACTGCCGCTCTGCCCCTCCCCATGAGCCAGATCCCACCAGTTTCTGGACGTGGAGAGTCTGGGGCATCTCCTTCTTATGCCAAGGGGCGCTTGGAGTTTTCATGGCTGCCCCTCCAGACTGCGAGAAACAAGTAAAAACCCATTGGGGCCTCTTGATGTCTGGGATGGCACGTGGCCCGACCTCCACAAGCTCCCTCATGCTTCCTGTCCCCCGCTTACACGACAACGGGCCAGACCACAGGAAGGACGGTGTTTGTGTCTGAGGGAGCTGCTGGCCACAGTGAACACCCACGTTTATTCCTGCCTGCTCCGGCCAGGACTGAACCCCTTCTCCACACCTGAACAGTTGGCTCAAGGGCCACCAGAAGCATTTCTTTATTATTATTATTTTTTAACCTGGACATGCATTAAAGGGTCTATTAGCTTTCTTTCCGTCTGTCTCAACAGCTGAGATGGGGCCGCCAAGGAGTGCCTTCCTTTTGCTCCCTCCTAGCTGGGAGTGACGGGTGGGAGTGTGTGTGCCCAGGTGGGGGTGTCTCCTGGCTGGGAAGGAGGGAAAGGGAGGGAGAGTTTTGCGGGGGTTGGCAGTGGAGAGCAGGCTGGAGAGGAGATGGCTAATAGCTGTTTAATGGAAACCTGCTGGGCTGGAGGGAGTTAGGCTGAATTTCCCGACTTCCTCTGCCAGTTATTGACACAGCTCTCTTTGTAAGAGAGGAAAGAAACTAAACCCACCCAAGGGATGATGTCAGGGGGAGAGGTGGAGGGCAGATGTCCTGGGCAAACCGGGCCCCTCTGCCCACACACCTCACTTGATCCTTTTGCCAAACTTGTCAAACTCAGGGGAACTGGCTTCCCAGTTGCCCCTTTGCCATATTCCAAGTCCCCCTCAGACTTCATGTCTCTGCTCATCAGCACTGTCCCAGGATCCTGGAGAGGGAGAACTCCTGGCCCCAGGGGAAAGAGGGGGGGGTCTCCCGTTTCCTGTGCCTGCACCAGCCCTGCCCCCATTGCGTCTGCACACCCCTGCGTGTAACTGCATTCCAACCACTAATAAAGTGCCTATTGTACAGGTC	0
ENST00000250244	AP1M2	GCGCTTCCGCAGGAAGAAGGAAGCGGCGCCGCCATCGCCTCCCGGCGCTCCCTCCCCGACTCCTAAGTCCTTCGGCCGCCACCATGTCCGCCTCGGCTGTCTTCATTCTGGACGTTAAGGGCAAGCCATTGATCAGCCGCAACTACAAGGGCGATGTGGCCATGAGCAAGATTGAGCACTTCATGCCTTTGCTGGTACAGCGGGAGGAGGAAGGCGCCCTGGCCCCGCTGCTGAGCCACGGCCAGGTCCACTTCCTATGGATCAAACACAGCAACCTCTACTTGGTGGCCACCACATCGAAGAATGCCAATGCCTCCCTGGTGTACTCCTTCCTGTATAAGACAATAGAGGTATTCTGCGAATACTTCAAGGAGCTGGAGGAGGAGAGCATCCGGGACAACTTTGTCATCGTCTACGAGTTGCTGGACGAGCTCATGGACTTTGGCTTCCCGCAGACCACCGACAGCAAGATCCTGCAGGAGTACATCACTCAGCAGAGCAACAAGCTGGAGACGGGCAAGTCACGGGTGCCACCCACTGTCACCAACGCTGTGTCCTGGCGCTCCGAGGGTATCAAGTATAAGAAGAACGAGGTCTTCATTGATGTCATAGAGTCTGTCAACCTGCTGGTCAATGCCAACGGCAGCGTCCTTCTGAGCGAAATCGTCGGTACCATCAAGCTCAAGGTGTTTCTGTCAGGAATGCCAGAGCTGCGGCTGGGCCTCAATGACCGCGTGCTCTTCGAGCTCACTGGCCGCAGCAAGAACAAATCAGTAGAGCTGGAGGATGTAAAATTCCACCAGTGCGTGCGGCTCTCTCGCTTTGACAACGACCGCACCATCTCCTTCATCCCGCCTGATGGTGACTTTGAGCTCATGTCATACCGCCTCAGCACCCAGGTCAAGCCACTGATCTGGATTGAGTCTGTCATTGAGAAGTTCTCCCACAGCCGCGTGGAGATCATGGTCAAGGCCAAGGGGCAGTTTAAGAAACAGTCAGTGGCCAACGGTGTGGAGATATCTGTGCCTGTACCCAGCGATGCCGACTCCCCCAGATTCAAGACCAGTGTGGGCAGCGCCAAGTATGTGCCGGAGAGAAACGTCGTGATTTGGAGTATTAAGTCTTTCCCGGGGGGCAAGGAGTACTTGATGCGAGCCCACTTTGGCCTCCCCAGTGTGGAAAAGGAAGAGGTGGAGGGCCGGCCCCCCATCGGGGTCAAGTTTGAGATCCCCTACTTCACCGTCTCTGGGATCCAGGTCCGATACATGAAGATCATTGAGAAAAGTGGTTACCAGGCCCTGCCCTGGGTTCGCTACATCACCCAGAGTGGCGATTACCAACTTCGTACCAGCTAGAAGGGAGAAGAGATGGGGGCTTGAACACGGGGCTTCCTTACAGCCCCGGATGCAGATTTTAGAGGGAGGGCAGGTGCGGGCTGTGTGTGTCTGTGTGAGGGCAGGTCCTGGACTTGGCAGTTTCTTGCTCCCAGCACCCGCCCCTTCCTCACCTCTTCCTTATTCCATAGGCTGGGAGAGAAACTCTCTCTGCTTCCCTCGCCCTTGGAGCTTTCCCCATCCCCCTGATTTTATATGAAGAAATAGAAGAGGGGCTTGAAGTCCTCCTCGCGAGTGCCTTCTTGCAATTACCTGCCTTAGCGGGTGTTGCGGGTCCCTCCTTCACAGCCGCTGAGCCCAGAGGTCCCGCTGGCCCCTCCTCTGAATTTTAGGATGTCATTAAAAAGATGAATCT	0
ENST00000335766	CDKN2D	AGTTGCGTTCGGGGCGTGGCCGGGAGCACGTTGGCTCCGCCCCCTGGCGGCTGCCTCAGCGGCGGCGGCGGCGCAGGCTCAGAGCAGACCCCGCCCGGCGAGGAGGAGGGAGGGCCGCCAGTGTCGACATGCTGCTGGAGGAGGTTCGCGCCGGCGACCGGCTGAGTGGGGCGGCGGCCCGGGGCGACGTGCAGGAGGTGCGCCGCCTTCTGCACCGGGAGCTGGTGCATCCCGACGCCCTCAACCGCTTCGGCAAGACGGCGCTGCAGGTCATGATGTTTGGCAGCACCGCCATCGCCCTGGAGCTGCTGAAGCAAGGTGCCAGCCCCAATGTCCAGGACACCTCCGGTACCAGTCCAGTCCATGACGCAGCCCGCACTGGATTCCTGGACACCCTGAAGGTCCTAGTGGAGCACGGGGCTGATGTCAACGTGCCTGATGGCACCGGGGCACTTCCAATCCATCTGGCAGTTCAAGAGGGTCACACTGCTGTGGTCAGCTTTCTGGCAGCTGAATCTGATCTCCATCGCAGGGACGCCAGGGGTCTCACACCCTTGGAGCTGGCACTGCAGAGAGGGGCTCAGGACCTCGTGGACATCCTGCAGGGCCACATGGTGGCCCCGCTGTGATCTGGGGTCACCCTCTCCAGCAAGAGAACCCCGTGGGGTTATGTATCAGAAGAGAGGGGAAGAAACACTTTCTCTTCTTGTTTCTCCTGCCCACTGCTGCAGTAGGGGAGGAGCACAGTTTGTGGCTTATAGGTGTTGGTTTTGGGGGTGTGAGTGTTTGGGGGACGTTTCTCATTTGTTTTTCTCACTCCTTTTGGTGTGTTGGACAGAGAAGGGCTCCTGCAGGCCACAGCCACCTAAACGGTTCAGTTTCTTCTGCGCCTCAGGCTGCTGGGGCCTCAGACGAGACCCAAGGGCAGAGCATTTAAGAGTGAAGTCATGACCTCCAGGGAGCCTAGAAGCTGGTGGCCTTGGCCGGCTGTGCTCAGAGACCTGAAGTGTGCACGTTGCTTCAGGCATGGGGGGTGGGGGGAGCGTCCCAAATCAATAAGAAGGTAGAATGAGTTATGAGTTATTC	0
ENST00000310850	DTD2	AATCGGCGCAGGCCCTTCGTCGTGCCCCGCCTCGTCTGCCCCGCCAGCGCGTCGAGGGAGGGGCCAGCGACACATGGCCTAGTAACTGTCCGGCCGCGGCGCTGGCTTAAGCCATGGCTGAGGGTAGCCGGATTCCTCAGGCCCGGGCGCTCCTACAGCAGTGCCTGCACGCCCGGCTGCAAATTCGCCCAGCCGATGGGGACGTCGCGGCCCAGTGGGTGGAGGTCCAAAGAGGACTGGTGATCTACGTGTGCTTTTTCAAGGGAGCTGATAAAGAACTTCTTCCCAAAATGGTTAATACACTGTTAAATGTGAAATTAAGTGAGACAGAAAATGGCAAGCATGTCTCTATATTGGATCTACCTGGCAACATTCTTATTATCCCTCAAGCTACCCTTGGAGGAAGACTAAAAGGAAGAAACATGCAATATCACTCTAACTCTGGAAAAGAAGAAGGGTTTGAACTTTACTCTCAATTTGTGACTCTATGTGAAAAAGAAGTAGCTGCTAATAGCAAGTGTGCTGAAGCTAGGGTTGTAGTGGAACATGGCACTTATGGGAACAGGCAGGTGTTAAAGCTGGACACCAACGGACCATTCACACACTTAATTGAGTTTTGAAAATGAAAAACTAGTTTCTATAGCTGTTTTCTGGTATGAAATGATCTAAAGTATAATTAGATTTTCTTCCCCTTAATCTTGAATATACTAATCTTCAGCATTTTTAGACAGGAAAATCTTGGGTTTCATATATAACTCTGCACCTGCTAATTGGATGACTTTGCCAAGTCACCTAAACTCTGGATCTCAGTCACCTTTTGTCCTACATTCCTCTACCCTTCTACTTGAAAATTTGAAATATGCTGTCTATTCACTTCATAGTCATTAAGGAAATGTTCTTAATTGTTTTTTTGTTTTTGTTTTTTTTTTGAGATGGAGTCTTGCTCTGTCGCCAGACTGGAGTGCAGTGGCGCAATCTCGGCTCACTGCAACCTCCACCTCCTGGATTCAAGCGATTCTCCTGCCTCAGCCTCCCAAGTAGCTGGGATTACAGGCGCATGCCACCATGCCCAGCTAATTTTTTTGTATTTTTAGTAGAGATGGGGTTTCACCGTGCTGGCCAGGATGGTCTCGATCTCCTGACCTCGTGATCCGCCCACCTCGGCCTCCCAAAGTGCTGGGACTACAGGCATGAGCCACCGTGCCCGGCCTCTTAGTTGTTTTTTAAAAATTATGTACATTTTAAGTATTTTGCAATGAAGAAATTCATGCAAACAAGAAAAACACATTTCTTATACCATCAAATTTGTGTAGCATGTAATAAAAATAACTATTTGTATTAAAATTAGGTAAACTTCAGCACAACCCAATTATAACTTTGTTAATTTTGTTTACTATTTCAGTTTTCTGTATTTCCATATGTAAGTCACCATTTCTTTTAATAATATGCATGAAAATGTAATATAGGGCCAAATGTGGTGGCTCATGCCTATAATCCCAGCACTTTGGGAGGCCGAGGTGGGAGGATCACTTGAGCCCAGGAGTTTGCGACCAGCCTGGGCAGAATAGCAAGACCCAGTCTCTAACATATACATATACATATAGATATATATGTAATATAGAAGGGTTATTGTGTGTTATATTACTTTCCAGGGACATTCAAATGTTTTACATTACTTTAAGAATCTTTACTTGATATAAGAACAAAGTATAAGGGTTTAAAAGTTGTTTTTATTAAACATACTATATAAATGGGTTAATGGTCTATTTTTCAGTTTTTACCAAAATCATGTGTCTCACTTTTTGTCTTCGCTTTTTAAAGAACTGGTTCATGAAATTAGTGTTAGTTCATAAATTGTTTAAGAAGTTCCTTTTCCATTGAATTAGATTGCTGTAAAAGGGAGAAAAAGGGAAGCTTCCCATAAGAATAGTTTGAAAACAAATTGACTTGTTCATTTCCATATTATCTGCTTGATGATATGGAGCCAGTGTCAATTTTTCTGTTAGTGAATGTTTTGGACTAGATGTTCCCGTCCCCAAAATTTATATGTTGAAGCCCTTATTAATGTGATGGTATCTGGAGATGGGGCTCCTCCAACCATCCCATCCTGGAACATATAAGCCAGAAAGAAAGTAGTCTCCAGAAACAGACCATGCTGACACCTTGAGTTTGAACTTCTAATCACCAGAACTGTGAGGAAATAAATTTCTGGTGTTTAAACCACCCAGTCCTATGGTATTTTGTTAGGGCAGTCTGAGCTACGACAGTGATATAAGATAGACAGCTAGTAAGGTAAACTTTTCAAAGGCAAGAGAGGAAGATATACAAGAAATTGAAAGAATAATTAAGTCAGTAAGAGGTAATATTCAGTTTTGGCAAACTCCTCTGACTTGAGTTGAAAATACTTTTTTTTTTTAAGAGTAAAAACCAAATAACTAATTCTAATTGGCAAAAAAAGGTAAATAAATAAACATCCTAAGTAGCTGCTGAAATTTCCGTTGTGTCTTATAGTTTCTTTAGGTCTGTGTTCCTAAGATGCTTAAAATTTTTATCATGAAAAATCCTATTTTCTCTATACCCTTCCTGTACTGTTCTATTTTGGAACCAGAGAATCAATAACTGGCTTGGTAATGAGCTCATTGTCCTTAACTTTTGCTTTATTGATTCACAATACACTTACTGAAATGTAATAAACTATTCATAAACTTGCAAA	0
ENST00000250454	EAPP	AGGGACTGGACTTGCAGTGTAAACAGAGACGCTGCAAATTGCTTGTGGACGGTGTAGGCCGCTGCAGGCCACCATGAACCGGCTTCCGGATGACTACGACCCCTACGCGGTTGAAGAGCCTAGCGACGAGGAGCCGGCTTTGAGCAGCTCTGAGGATGAAGTGGATGTGCTTTTACATGGAACTCCTGACCAAAAACGAAAACTCATCAGAGAATGTCTTACCGGAGAAAGTGAATCATCTAGTGAAGATGAATTTGAAAAGGAGATGGAAGCTGAATTAAATTCTACCATGAAAACAATGGAGGACAAGTTATCCTCTCTGGGAACTGGATCTTCCTCAGGAAATGGAAAAGTTGCAACAGCTCCGACAAGGTACTACGATGATATATATTTTGATTCTGATTCCGAGGATGAAGACAGAGCAGTACAGGTGACCAAGAAAAAAAAGAAGAAACAACACAAGATTCCAACAAATGACGAATTACTGTATGATCCTGAAAAAGATAACAGAGATCAGGCCTGGGTTGATGCACAGAGAAGGGGTTACCATGGTTTGGGACCACAGAGATCACGTCAACAACAGCCTGTTCCAAATAGTGATGCTGTCTTGAATTGTCCTGCCTGCATGACCACACTTTGCCTTGATTGCCAAAGGCATGAATCATACAAAACTCAATATAGAGCAATGTTTGTAATGAATTGTTCTATTAACAAAGAGGAGGTTCTAAGATATAAAGCCTCAGAGAACAGGAAGAAAAGGCGGGTCCATAAGAAGATGAGGTCTAACCGGGAAGATGCTGCCGAGAAGGCAGAGACAGATGTGGAAGAAATCTATCACCCAGTCATGTGCACTGAATGTTCCACTGAAGTGGCAGTCTACGACAAGGATGAAGTCTTTCATTTTTTCAATGTTTTAGCAAGCCATTCCTAAACAGCCCAACTGGCATTTAATTACCCAATACTGTATATAAGGCAAATATGGACAGTTACTTTCCTCTTGCCTGTTCATATCCTTCAGTGACATTGAGGAAGCAGTGTTTCTCTTTTTAAAGGAGAATAGTTGTCAACCTTCATTCATCTCTTACATCTCTCACCCTCTCCTTTTTTTTTTCTTTGATTTTCCCCCTTATTGATGGGACTGATATTCATTCTGTTTTTGATGAACATTTGGAAACTGTCGGGCTTTTTATTAAAGCTCTGTAGAATTAAAATGTTCTGGAATTATAAGCAATCTTTGTTTCTGAGTGTTATTTTTATTTTGGATATAGCTTTGATGTAATTAAACTGGAAACTCTTTCCTGAA	0
ENST00000396995	NRL	GGAGGGTTGGGGGCTGTCTGGGTGCGGGTCCACTGGACACACCCGGGCCTGGAGCTGGATGCCGGGGATCCCAGAGACGAGCCCGGGGTTTAGGTGCGCGACGGGCTCGCCTGACCGTGGCCGGCCCTGCACCGTGGGGCGCCCGCCTGACTGGAGCAACGGTCAGCTGGGGGGCCCGGGGAGCGTCGGGGCCTGGGGCGGGCTCTGGACCGAAACAGACTGCGTGGAAGGGCGAGCCTTCCGGTGAAGCTGGCAGAGCGGTTTTCCGACGCGGCGCTGGTCTCGATGTCTGTGCGGGAGCTAAACCGGCAGCTGCGGGGCTGCGGGCGCGACGAGGCGCTGCGGCTGAAGCAGAGGCGCCGCACGCTGAAGAACCGCGGCTACGCGCAGGCCTGTCGCTCCAAGCGGCTGCAGCAGCGGCGCGGGCTGGAGGCCGAGCGCGCCCGCCTGGCCGCCCAGCTGGACGCGCTGCGGGCCGAGGTGGCCCGCCTGGCCCGGGAGCGCGATCTCTACAAGGCTCGCTGTGACCGGCTAACCTCGAGCGGCCCCGGGTCCGGGGACCCCTCCCACCTCTTCCTCTGAGCCGTTCAGAGCACCTTGTGGTGTAGTGGGGGCTGGGTGGGGTGGCTCCGCCCAGGAGGCGGCTGCACGGTTCTCTGCATCGTTACCAGAGCGCCTTCTGGTCCTAGCCACGCCCTGTATGACCGCGCAAATATCCCCAAAGCTTTTGGGTCCTCAAGTCATGCCCGAATTTAGATGCTGGTCATTTTCTGGAGAGGGGTCCCCTCCCCTTACGAACACAGAAACCCA	0
ENST00000250495	NEDD8	AGAAGTGGCCCTTGCAGGCAAGAGTGCTGGAGGGCGGCAGCGGCGACCGGAGCGGTAGGAGCAGCAATTTATCCGTGTGCAGCCCCAAACTGGAAAGAAGATGCTAATTAAAGTGAAGACGCTGACCGGAAAGGAGATTGAGATTGACATTGAACCTACAGACAAGGTGGAGCGAATCAAGGAGCGTGTGGAGGAGAAAGAGGGAATCCCCCCACAACAGCAGAGGCTCATCTACAGTGGCAAGCAGATGAATGATGAGAAGACAGCAGCTGATTACAAGATTTTAGGTGGTTCAGTCCTTCACCTGGTGTTGGCTCTGAGAGGAGGAGGTGGTCTTAGGCAGTGATGGACCCTCCATTTTACCTCTTTACCCTGTCGCTCATAATGAGGCATCATATATCCTCTCACTCTCTGGGACACCATAGCCACTGCCCCCTCCCCTGGATGCCCAGTAATGTATGTCTACTGGTGGGAGACTGTGAGGATCCCAGGATTCAGTATTCCTGGCCCAGAGGGCCCTTGCTGGCTACTGGGTGTTAGTTTGCAGTCCTGTGTGCTTCCCTCTCTTATGACTGTGTCCCTGGTTGTCAATAAAATATTTCCTGGCCTCCTGGAA	0
ENST00000316077	MAP7D3	AATGTATGCGGAGAGCCACCACCGCCTCCGGTCCCGACTCCGATGATGGCGGACGGCGCCGCAGCTGGCGCTGGCGGCAGCCCATCCTTGAGAGAGCTGCGGGCACGGATGGTTGCTGCAGCAAACGAGATTGCTAAGGAAAGGAGGAAGCAAGATGTGGTTAATCGTGTTGCAACCCATTCCTCAAATATAAGATCGACATTTAAACCAGTAATCGATGGATCCATGCTTAAAAATGACATAAAACAAAGATTAGCAAGAGAGCGCAGAGAGGAGAAAAGGAGACAGCAAGACGCCAATAAAGAAACACAACTACTTGAAAAAGAAAGAAAGACCAAGCTCCAATATGAAAAACAGATGGAGGAAAGACAGAGAAAGCTGAAGGAGCGAAAAGAGAAAGAAGAACAACGGAGAATAGCTGCAGAAGAAAAAAGACACCAGAAGGATGAAGCACAAAAGGAAAAATTTACAGCCATTCTTTATCGTACTTTGGAACGGAGGAGACTTGCTGATGATTATCAGCAAAAAAGATGGTCATGGGGAGGCTCTGCAATGGCGAATTCTGAGAGCAAAACTGCCAATAAACGATCTGCATCTACTGAAAAACTTGAACAGGGTACTTCTGCTTTAATCAGACAAATGCCTTTGTCATCTGCAGGCCTTCAAAATTCCGTTGCCAAAAGGAAAACAGACAAGGAGAGAAGCTCATCTTTAAATAGAAGAGATAGTAACCTACATTCGTCTACTGATAAAGAACAAGCCGAAAGGAAGCCACGTGTTACAGGCGTCACCAATTATGTAATGCAGTATGTCACTGTACCCTTGCGTAAATGTACTAGCGACGAATTGAGGGCTGTTATGTTTCCCATGTCGACAATGAAAATACCTCCTCAAACAAAAGTAGAAGAGTCTCCCTTGGAGAAAGTAGAGACACCTCCCAAGGCAAGTGTGGATGCACCCCCCCAGGTGAATGTGGAAGTATTCTGCAACACAAGCATGGAAGCGTCCCCCAAGGCAGGTGTGGGCATGGCCCCTGAGGTGAGCACGGACTCATTCCCTGTGGTGAGCGTGGACGTGTCGCCTGTGGTGAGCACATATGATTCTGAGATGAGCATGGACGCATCCCCCGAGTTGAGCATAGAAGCACTCCCGAAGGTGGACCTGGAAACAGTTCCCAAGGTGAGCATAGTAGCATCCCCGGAGGCGAGCCTGGAAGCACCCCCGGAAGTGAGTCTGGAAGCACTGCCAGAGGTGAGCGTGGAAGCAGCCCCAGAGGGGAGCCTGGAAGCACCTCCCAAGGGGAGCGCAGAAGTAGCCCCCAAGGAGAGTGTGAAAGGGTCACCCAAGGAGAGCATGGAGGCATCTCCTGAGGCGATGGTGAAAGCATCCCCCAAGACATCCCTTGAAGCAAGCATGGAAGCATCTCCCAAGGCAAAAGCGAGAGACGCTCCAAAGAAATCAGAAATGGACAAACAGGCCTTAATCCCTATTGCCAAGAAGCGTCTATCATCATACACTGAGTGTTATAAATGGTCATCATCTCCTGAAAATGCTTGTGGTCTGCCGTCTCCCATCAGCACTAACAGGCAAATCCAAAAGAACTGCCCTCCATCACCATTACCACTTATTTCAAAACAGTCACCACAGACTTCTTTTCCTTATAAAATAATGCCTATTCAACACACCCTGTCTGTGCAAAGTGCATCAAGTACTGTCAAAAAGAAAAAAGAAACAGTTTCTAAAACCACTAACAGATGTGAGGCTTTGAGCCAAAGGCATATGATCTATGAAGAGTCTGGTAATAAGAGTACTGCAGGTATTATGAATGCCGAGGCGGCAACAAAAATTTTGACAGAATTGCGCCGCCTTGCTCGTGAACAAAGAGAAAAAGAGGAAGAAGAAAGACAACGGGAAGAAATGCAGCAAAGGGTCATTAAGAAATCAAAAGACATGGCAAAGGAAGCAGTTGGAGGCCAAGCAGAAGACCACTTGAAACTCAAAGATGGGCAGCAACAAAATGAGACTAAAAAGAAGAAAGGATGGCTGGATCAGGAAGACCAGGAAGCACCACTGCAGAAAGGGGACGCCAAAATAAAAGCTCAAGAGGAAGCTGACAAACGCAAGAAAGAACACGAGAGAATTATGTTACAAAATTTACAAGAACGGTTAGAAAGGAAAAAGAGAATAGAAGAAATTATGAAGCGGACAAGAAAGACAGATGTGAATGCCTCAAAGGTCACAGAAACATCCAGCCATGACATATATGAAGAGGCTGAGGCTGACAACGAAGAAAGCGACAAGGACTCATTGAATGAAATGTTTCCATCAGCCATTCTAAATGGCACAGGCTCACCTACCAAATTTAAAATGCCGTTCAACAATGCCAAGAAAATGACACACAAGCTGGTATTTCTAGAAGATGGTACCAGCCAGGTCCGTAAAGAGCCAAAAACATATTTTAATGGCGATTTGAAAAACTTCAGACAAAAAAGCATGAAAGACACTTCAATACAGGAAGTAGTTTCAAGACCATCTTCCAAAAGAATGACCAGTCACACAACGAAAACCAGAAAGGCGGATGAAACCAACACCACCAGCAGATCCTCTGCACAAACAAAATCTGAAGGATTCCATGACATCTTGCCAAAGTCCTCAGACACCTTTAGACAATAAGAGAAGAAGCAAACCTGTTTCTCCTCATTTGGATATGTAAACCTTACTCAGCCTGGGAGATGAATACATCTTCCACTCTGGATAACTCAACTCCTGGGCCCATCAGTCCTCAAATTTTTCTGCTTCTGACTTGAACCTGGTAAAGGAAGTGACACCGAAAAATTGAAAGAAACTGTCAAAAGGCCACTTTGATGTATATCTCAGATGTTAAAGTCATCTTATTCTCTTGTGTCTAAGCAAGAGTTCTAAGTAAAGAGTGGTTTTTGTTTTCTTTGGAAAATCATCATTGTCTCTCATTCTTGTGTTGTCCCACCAATGTGTTTGCTGGAGTGAGTGCATCAAGGATGCTTTCCTGAAACTGTAACTGTGGAGTTTCTAGAAGAATCTGATTGCAGAACTAATTCTCTTTCAGTATATATTTGAAATCTTAAAGTAATGCTTTTTCTTTTTCTTTTTCTTTTTTTTTTTTTTGAGACGGAGTCTTGCCCTGTCGCCCAGGCTGCAGTGCAGTGGCACAATCTCGGCTCACTGCAACCTCCGCCTCCTCATCTCAAGCAATTCTCCTGTCTCAGCCTCCCCAGTAGCTGGGATTACAGGCATGTGCCACCACACCTGGCTAATTTTTTTGTATTTTAGTAGAGATAGGGTTTTACCATGTTCACCAGGCTAGTCTCGAAATCCTGGCCTCAAGAGATCCACCCGTCTTGGCCTCCCAAAGTGTTGGGATTACAGGTGTGAGCCACTGCACCCAGCCAAGTAATGCTTTTTCTGTGTACCAGTGACAATTTTGACAGCTAAAAACTCACAGTTGATCTTGTAGAGAACAGAATAGATTATGCAAGGGCCGCAGGATCGCTCACAAGAGCTGTCAGATTGTTTCTAATATAAAAATACCAAAGGTTGCAAAATCCAGCAAATTGTATTTTACTGTGATATATGTATATTTTTAACTCTACCCATCTGTGCCAGTGAGTACACAGGCACTAATAACCTGAAATGCTGGGAGTCCTGTAAAGCCCCATCTTGGAACAGTCAGCACCTTTCATGCTCTTGTCAGTGTTTCCTTTTGAAGGACATATTGGTGTTTATCTACAGAAACATATATTATTTTTATTGTGTACATAAAGGAGTATATGGCTGTTGTCCCGTGGGGTATGTTTAATTCCTCTAAATGTTTAAAGTACTTTTCTGCCTGTACTCTCCAGTTCTGTCGTTGAGTATACACTCAGGCTTGAGATACAACCAAAATTTGCTTGCCTTTCTCTAGCCACTGGCTGCCAGTGAGTTCGTGTGATGGGCACACAGAAATGCACACAGATGTACATACACGTATGTATGCACACACAGTATATGATTCCATAAAATTCAAATGCAGATTAATTCTCCTAATGAGTTTTCAGTGTTGAATCGTAAATAGTCTGAAGCAGGCCAGTGTTCCTTTTGGCTGCCAGTCTTGGATTAGTAAAAGGAGGTAATTCTTTCAGATTCCCTGGTTCTTTGCCACTCAGAGTATTGTACTTTTGATATAGAATAGAGAAGGTTACCTTTGGTTTAAAAACTATTTTTATATACTAGCTCTTTCATGTATAAAACAGAGACAATCATCCTAACAAAAGAGTTCCTGTTATTTTTCTGCACAAATGTCTTGTGTTGAAACACTGTTACAGTTCCATATAAATGTGTGCTATATAAAATAAACTTTGGAGATAAAA	0
ENST00000250784	RPS4Y1	CTCTTCCGTCGCAGAGTTTCGCCATGGCCCGGGGCCCCAAGAAGCACTTAAAGCGTGTTGCAGCGCCGAAGCATTGGATGCTTGACAAACTAACGGGTGTATTTGCACCTCGTCCATCGACAGGTCCCCACAAGCTGAGGGAATGTCTTCCTCTGATCGTCTTCCTCAGGAATAGACTCAAGTATGCGTTGACTGGAGATGAGGTAAAGAAGATATGTATGCAACGTTTCATCAAAATTGATGGCAAGGTTCGAGTGGATGTCACATACCCTGCTGGATTCATGGATGTCATCAGCATCGAGAAGACAGGTGAACATTTCCGCCTGGTCTATGACACCAAGGGCCGTTTTGCTGTTCACCGCATCACAGTGGAAGAGGCAAAGTACAAGTTGTGCAAAGTGAGGAAGATTACTGTGGGAGTGAAGGGAATCCCTCACCTGGTGACTCATGATGCTCGAACCATCCGCTACCCAGATCCTGTCATCAAGGTGAACGATACTGTGCAGATTGATTTAGGGACTGGCAAGATAATCAACTTTATCAAATTTGATACAGGCAATTTGTGTATGGTGATTGGTGGAGCCAACCTCGGTCGTGTTGGTGTGATCACCAACAGGGAAAGACATCCTGGTTCTTTTGATGTGGTGCATGTGAAGGATGCCAATGGCAACAGCTTTGCCACGAGGCTTTCCAACATTTTTGTCATTGGCAATGGCAATAAACCTTGGATTTCCCTGCCCAGGGGAAAGGGCATTCGACTTACTGTTGCTGAAGAGAGAGATAAGAGGCTGGCCACCAAACAGAGCAGTGGCTAAATTGCAGTAGCAGCATATCTTTTTTTCTTTGCACAAATAAACAGTGAATTCTCGTTTCTTAATGTGTTTTTTCCCCCTTGTGGATAATAGTAGGGTTTGAATTTGCTCATGATTTTGGCACTGTCTTAAGATCTCTAGGAATACCACCTATACTTCCTCTGACCCTCCAGTAAATAAACCTTTGCTTCCCTCATACATGTTACCCACACCATCTCTGTGGGCAGAGTGATGGAGTAGCATTCCAAAACGAAGTACAAAAAACGTATGACATTTCAGAAAGGACGGCATTCTTTTGTGGAAGCTATGGGAGATGGTCTTAGTTTTCTTGCTTGTTCACATTATTGGTAGAAATTAAATCCTGTGGCTGTAGGAAA	0
ENST00000289746	CDH15	ACTCAGCCTGGACGCGCTTCTTCGGGTCGCGGGTGCACTCCGGCCCGGCTCCCGCCTCGGCCCCGATGGACGCCGCGTTCCTCCTCGTCCTCGGGCTGTTGGCCCAGAGCCTCTGCCTGTCTTTGGGGGTTCCTGGATGGAGGAGGCCCACCACCCTGTACCCCTGGCGCCGGGCGCCTGCCCTGAGCCGCGTGCGGAGGGCCTGGGTCATCCCCCCGATCAGCGTATCCGAGAACCACAAGCGTCTCCCCTACCCCCTGGTTCAGATCAAGTCGGACAAGCAGCAGCTGGGCAGCGTCATCTACAGCATCCAGGGACCCGGCGTGGATGAGGAGCCCCGGGGCGTCTTCTCTATCGACAAGTTCACAGGGAAGGTCTTCCTCAATGCCATGCTGGACCGCGAGAAGACTGATCGCTTCAGGCTAAGAGCGTTTGCCCTGGACCTGGGAGGATCCACCCTGGAGGACCCCACGGACCTGGAGATTGTAGTTGTGGATCAGAATGACAACCGGCCAGCCTTCCTGCAGGAGGCGTTCACTGGCCGCGTGCTGGAGGGTGCAGTCCCAGGCACCTATGTGACCAGGGCAGAGGCCACAGATGCCGACGACCCCGAGACGGACAACGCAGCGCTGCGGTTCTCCATCCTGCAGCAGGGCAGCCCCGAGCTCTTCAGCATCGACGAGCTCACAGGAGAGATCCGCACAGTGCAAGTGGGGCTGGACCGCGAGGTGGTCGCGGTGTACAATCTGACCCTGCAGGTGGCGGACATGTCTGGAGACGGCCTCACAGCCACTGCCTCAGCCATCATCACCCTTGATGACATCAATGACAATGCCCCCGAGTTCACCAGGGATGAGTTCTTCATGGAGGCCATAGAGGCCGTCAGCGGAGTGGATGTGGGACGCCTGGAAGTGGAGGACAGGGACCTGCCAGGCTCCCCAAACTGGGTGGCCAGGTTCACCATCCTGGAAGGCGACCCCGATGGGCAGTTCACCATCCGCACGGACCCCAAGACCAACGAGGGTGTTCTGTCCATTGTGAAGGCCCTGGACTATGAGAGCTGTGAACACTACGAACTCAAAGTGTCGGTGCAGAATGAGGCCCCGCTGCAGGCGGCTGCCCTTAGGGCTGAGCGGGGCCAGGCCAAGGTCCGCGTGCATGTGCAGGACACCAACGAGCCCCCCGTGTTCCAGGAGAACCCACTTCGGACCAGCCTAGCAGAGGGGGCACCCCCAGGCACTCTGGTGGCCACCTTCTCTGCCCGGGACCCTGACACAGAGCAGCTGCAGAGGCTCAGCTACTCCAAGGACTACGACCCGGAAGACTGGCTGCAAGTGGACGCAGCCACTGGCCGGATCCAGACCCAGCACGTGCTCAGCCCGGCGTCCCCCTTCCTCAAGGGCGGCTGGTACAGAGCCATCGTCCTGGCCCAGGATGACGCCTCCCAGCCCCGCACCGCCACCGGCACCCTGTCCATCGAGATCCTGGAGGTGAACGACCATGCACCTGTGCTGGCCCCGCCGCCGCCGGGCAGCCTGTGCAGCGAGCCACACCAAGGCCCAGGCCTCCTCCTGGGCGCCACGGATGAGGACCTGCCCCCCCACGGGGCCCCCTTCCACTTCCAGCTGAGCCCCAGGCTCCCAGAGCTCGGCCGGAACTGGAGCCTCAGCCAGGTCAACGTGAGCCACGCGCGCCTGCGGCCGCGACACCAGGTCCCCGAAGGCCTGCACCGCCTCAGCCTGCTGCTCCGGGACTCGGGGCAGCCGCCCCAGCAGCGCGAGCAGCCTCTGAACGTGACCGTGTGCCGCTGCGGCAAGGACGGCGTCTGCCTGCCGGGGGCCGCAGCGCTGCTGGCGGGGGGCACAGGCCTCAGCCTGGGCGCACTGGTCATCGTGCTGGCCAGCGCCCTCCTGCTGCTGGTGCTGGTCCTGCTCGTGGCACTCCGGGCGCGGTTCTGGAAGCAGTCTCGGGGCAAGGGGCTGCTGCACGGCCCCCAGGACGACCTTCGAGACAATGTCCTCAACTACGATGAGCAAGGAGGCGGGGAGGAGGACCAGGACGCCTACGACATCAGCCAGCTGCGTCACCCGACAGCGCTGAGCCTGCCTCTGGGACCGCCGCCACTTCGCAGAGATGCCCCGCAGGGCCGCCTGCACCCCCAGCCACCCCGAGTGCTGCCCACCAGCCCCCTGGACATCGCCGACTTCATCAATGATGGCTTGGAGGCTGCAGATAGTGACCCCAGTGTGCCGCCTTACGACACAGCCCTCATCTATGACTACGAGGGTGACGGCTCGGTGGCGGGGACGCTGAGCTCCATCCTGTCCAGCCAGGGCGATGAGGACCAGGACTACGACTACCTCAGAGACTGGGGGCCCCGCTTCGCCCGGCTGGCAGACATGTATGGGCACCCGTGCGGGTTGGAGTACGGGGCCAGATGGGACCACCAGGCCAGGGAGGGTCTTTCTCCTGGGGCACTGCTACCCAGACACAGAGGCCGGACAGCCTGACCCTGGGGCGCAACTGGACATGCCACTCCCCGGCCTCGTGGCAGTGATGGCCCCTGCAGAGGCAGCCTGAGGTCACCGGGCCCGACCCCCCTGGGCCTGGGGCAGCCTCCTTCCTGTAGGCGAGGGCCCAAGTCTGGGGGCAGAACCTGAGTGTGGATGGGGCGGCCAGGAAGAGGCCCCTTCCTGCCGGGGTGGGAAGAGTTTCTCTCCATCGGCCCCATGCGGGTCACCTCCCTAGTCCCACCTTTGCCTCCTACCAGTGAACCTCATCTTTGTATGAAAGACAGCAACCTCCTGGGTAAATCTGAATGAAAAACGTGCTAGTCTCTTTCATGCA	0
ENST00000250930	TMEM8A	AGTGCCCGGGGCGACGGCGGCGGGGACCGGCCGGGCCATGGGCGCCGGGGGCAGAGGCGGAGGCGGCAGAGGCTGTCCTTCTACAGCTGGTACGGCAGTGCCAGGCTCTTCCGCTTCCGCGTGCCCCCAGATGCTGTGCTTCTACGCTGGCTCCTGCAGGTCTCCCGGGAGAGCGGCGCTGCCTGCACCGACGCGGAGATCACCGTGCACTTCCGTTCCGGCGCCCCTCCGGTCATCAACCCGCTGGGCACCAGCTTCCCGGACGACACCGCGGTACAGCCCTCCTTCCAGGTCGGGGTGCCGCTGAGCACCACACCGAGAAGCAATGCCTCCGTCAACGTTTCCCACCCGGCCCCCGGGGACTGGTTCGTGGCCGCCCACCTGCCCCCCTCATCCCAGAAGATCGAGTTGAAGGGCTTGGCTCCCACCTGTGCCTACGTCTTCCAGCCTGAACTGCTGGTCACGCGGGTGGTCGAGATTTCCATCATGGAGCCGGACGTGCCCCTTCCTCAGACCCTCCTCTCCCATCCCAGCTACCTCAAGGTCTTTGTCCCCGATTACACGCGGGAGCTTCTGCTGGAGCTGCGGGACTGCGTGTCCAATGGGAGCCTGGGCTGCCCCGTGCGTCTCACCGTGGGCCCGGTCACCCTGCCTAGCAACTTCCAGAAGGTGCTCACCTGCACCGGTGCCCCCTGGCCCTGCCGCCTGCTGCTGCCCTCACCGCCCTGGGACCGGTGGCTGCAAGTGACAGCTGAGAGCCTGGTGGGGCCCCTCGGGACAGTGGCTTTCAGTGCTGTAGCTGCCCTCACAGCTTGCAGGCCACGGAGCGTGACCATCCAGCCCCTTCTGCAGAGCAGCCAAAACCAGAGCTTCAATGCCTCCTCTGGTCTGCTGTCCCCGAGCCCCGACCACCAGGACCTGGGCAGGAGTGGCAGGGTGGACCGCAGCCCCTTCTGCCTCACAAACTACCCAGTCACGCGGGAGGACATGGACGTGGTGTCGGTGCACTTCCAGCCCCTGGACAGGGTCTCGGTGAGGGTGTGTTCGGACACGCCCTCCGTGATGCGGCTGCGCCTGAACACCGGCATGGACAGCGGGGGTTCCCTCACCATCTCCCTGCGGGCCAACAAGACAGAGATGCGGAACGAGACCGTCGTAGTGGCCTGCGTGAATGCTGCCTCGCCCTTCCTTGGCTTCAATACTTCGCTCAACTGCACCACAGCCTTCTTCCAGGGCTACCCTTTGTCTCTGAGCGCCTGGTCTCGCAGGGCCAACCTCATCATCCCCTACCCAGAGACAGACAACTGGTACCTCTCCCTGCAGCTCATGTGCCCTGAGAATGCTGAGGACTGTGAGCAGGCTGTGGTCCACGTGGAGACCACCTTGTACCTGGTGCCCTGTTTGAACGATTGTGGACCCTATGGCCAGTGCCTCCTGCTCCGCAGACACAGCTACCTGTATGCCAGCTGCAGCTGCAAGGCAGGCTGGCGTGGGTGGAGCTGCACGGACAACAGCACAGCCCAGACGGTGGCCCAGCAGAGGGCGGCCACACTGCTGCTCACGCTCAGCAACCTCATGTTCCTGGCCCCCATCGCCGTCTCAGTGCGGCGATTCTTCCTGGTGGAGGCCTCCGTCTACGCCTACACCATGTTCTTCTCCACGTTCTACCACGCCTGCGACCAGCCCGGGGAGGCGGTGCTGTGCATCCTCAGCTACGACACGCTGCAGTACTGCGACTTCTTGGGCTCCGGGGCGGCCATCTGGGTCACCATCCTGTGCATGGCACGGCTCAAGACAGTCCTGAAATACGTGCTGTTTCTTCTGGGTACACTGGTCATCGCCATGTCCTTGCAGCTGGACCGCAGGGGCATGTGGAACATGCTGGGGCCCTGCCTCTTTGCCTTCGTGATCATGGCCTCCATGTGGGCTTACCGCTGCGGGCACCGGCGCCAGTGCTACCCCACCTCGTGGCAGCGCTGGGCCTTCTACCTCCTGCCCGGCGTCTCTATGGCCTCTGTGGGCATCGCCATCTACACCTCCATGATGACTAGCGACAACTACTACTACACCCACAGCATCTGGCACATCCTGCTGGCCGGGAGCGCAGCCTTGCTGCTGCCGCCACCTGACCAGCCCGCCGAGCCCTGGGCCTGCTCGCAGAAATTCCCCTGCCACTATCAGATCTGCAAGAACGATCGGGAGGAACTGTACGCAGTGACGTGACACTGGCCTGGGGACAGCTGCTGCTCTGATGACCTCTTCAGCCAGGAGCTGTATCGAGGGGGAGGCGCCTGGTCCAGCCCTGGACAGATTGATTTCCAGCTGAATAAATTGGCCTAGATACCC	0
ENST00000252288	GAMT	CCCCGGCCCACAAGCCCCTGCAGGGAGCGGGCCCGGGCGGCGCGCGATCGAGGTCGGGTCGCCGTCCAGCCTGCAGCATGAGCGCCCCCAGCGCGACCCCCATCTTCGCGCCCGGCGAGAACTGCAGCCCCGCGTGGGGGGCGGCGCCCGCGGCCTACGACGCAGCGGACACGCACCTGCGCATCCTGGGCAAGCCGGTGATGGAGCGCTGGGAGACCCCCTATATGCACGCGCTGGCCGCCGCCGCCTCCTCCAAAGGGGGCCGGGTCCTGGAGGTGGGCTTTGGCATGGCCATCGCAGCGTCAAAGGTGCAGGAGGCGCCCATTGATGAGCATTGGATCATCGAGTGCAATGACGGCGTCTTCCAGCGGCTCCGGGACTGGGCCCCACGGCAGACACACAAGGTCATCCCCTTGAAAGGCCTGTGGGAGGATGTGGCACCCACCCTGCCTGACGGTCACTTTGATGGGATCCTGTACGACACGTACCCACTCTCGGAGGAGACCTGGCACACACACCAGTTCAACTTCATCAAGAACCACGCCTTTCGCCTGCTGAAGCCGGGGGGCGTCCTCACCTACTGCAACCTCACCTCCTGGGGGGAGCTGATGAAGTCCAAGTACTCAGACATCACCATCATGTTTGAGGAGACGCAGGTGCCCGCGCTGCTGGAGGCCGGCTTCCGGAGGGAGAACATCCGTACGGAGGTGATGGCGCTGGTCCCACCGGCCGACTGCCGCTACTACGCCTTCCCACAGATGATCACGCCCCTGGTGACCAAAGGCTGAGCCCCCACCCCGGCCCGGCCACACCCATGCCCTCCTCCGTGCCTTCCTGGCCGGGAGTCCAGGGTGTCGCACCAGCCCTGGGCTGATCCCAGCTGTGTGTCACCAGAAGCTTTCCCGGCTTCTCTGTGAGGGGTCCCACCAGCCCAGGGCTGATCCCAGCTGTGTGTCACCAGCAGCTTTCCCAGCTTCTCTGTGAGGGTCACTGCTGCCCACTGCAGGGTCCCTGAGGTGAAGTAAACGCCGGCGCTGGGCTTGGCCAGTCGGCAGTGAGCGTGCGACTGTTACTTCCAGCGGCTGCTCCCTCACCTCCCGCCCATCCCATGGACACAGGAA	0
ENST00000252440	ECSIT	GCTCTCTGGGCCAATATGGCAGCGCCCAGCAACAAGACAGAGCTGGCCTGGAGTCCGCGGCTGGCCGCGTGAGTAGGTGATTGTCTGACAAGCAGAGGCATGAGCTGGGTCCAGGCCACCCTACTGGCCCGAGGCCTCTGTAGGGCCTGGGGAGGCACCTGCGGGGCCGCCCTCACAGGAACCTCCATCTCTCAGGTCCCTCGCCGGCTCCCTCGGGGCCTCCACTGCAGCGCAGCTGCCCATAGCTCTGAACAGTCCCTGGTTCCCAGCCCACCGGAACCCCGGCAGAGGCCCACCAAGGCTCTGGTGCCCTTTGAGGACCTGTTTGGGCAGGCGCCTGGTGGGGAACGGGACAAGGCGAGCTTCCTGCAGACGGTGCAGAAATTTGCGGAGCACAGCGTGCGTAAGCGGGGCCACATTGACTTCATCTACCTGGCCCTGCGCAAGATGCGGGAGTATGGTGTCGAGCGGGACCTGGCTGTGTACAACCAGCTGCTCAACATCTTCCCCAAGGAGGTCTTCCGGCCTCGCAACATCATCCAGCGCATCTTCGTCCACTACCCTCGGCAGCAGGAGTGTGGGATTGCTGTCCTGGAGCAGATGGAGAACCACGGTGTGATGCCCAACAAGGAGACGGAGTTCCTGCTGATTCAGATCTTTGGACGCAAAAGCTACCCCATGCTCAAGTTGGTGCGCCTGAAGCTGTGGTTCCCTCGATTCATGAACGTCAACCCCTTCCCAGTGCCCCGGGACCTGCCCCAGGACCCTGTGGAGCTGGCCATGTTTGGCCTGCGGCACATGGAGCCTGACCTTAGTGCCAGGGTCACCATCTACCAGGTTCCTTTGCCCAAAGACTCAACAGGTGCAGCAGATCCCCCCCAGCCCCACATCGTAGGAAGTGGAAGAGACGCCGGAGGAGTGGAACCTCTACTACCCGATGCAGCTGGACCTGGAGTATGTGAGGAGTGGCTGGGACAACTACGAGTTTGACATCAATGAAGTGGAGGAAGGCCCTGTCTTCGCCATGTGCATGGCGGGTGCTCATGACCAGGCGACGATGGCTAAGTGGATCCAGGGCCTGCAGGAGACCAACCCAACCCTGGCCCAGATCCCCGTGGTCTTCCGCCTCGCCGGGTCCACCCGGGAGCTCCAGACATCCTCTGCAGGGCTGGAGGAGCCGCCCCTGCCCGAGGACCACCAGGAAGAAGACGACAACCTGCAGCGACAGCAGCAGGGCCAGAGCTAGTCTGAGCCGGCGCGAGGGCACGGGCTGTGGCCCGAGGAGGCGGTGGACTGAAGGCATGAGATGCCCTTTGAGTGTACAGCAAATCAATGTTTTCCTGCTTGGGGCTCTCTTCCCTCATCTCTAGCAGTATGGCATCCCCTCCCCAGGATCTCGGGCTGCCAGCGATGGGCAGGCGAGACCCCTCCAGAATCTGCAGGCGCCTCTGGTTCTCCGAATTCAAATAAAAAGGGGCGGGAGCGCTGTTGGTTGTGCGCA	0
ENST00000252445	ELOF1	GAAGTCACTATCTCCCGGGTGAACGGAGCTTTCGCAGCTGGAGAAGGCTCATCCACCTGCAGACATGGGGCGCAGAAAGTCAAAACGAAAGCCGCCTCCCAAGAAGAAGATGACAGGCACCCTCGAGACCCAGTTCACCTGCCCCTTCTGCAACCACGAGAAATCCTGTGATGTGAAAATGGACCGTGCCCGCAACACCGGAGTCATCTCTTGTACCGTGTGCCTAGAGGAATTCCAGACGCCCATAACGTATCTGTCAGAACCCGTGGATGTGTACAGTGATTGGATAGACGCCTGCGAGGCGGCCAATCAGTAGCGACACAGAGGACCCGCCCCCTGAGCAGCCCCGCGTACTGTGGATCCAGCTGTTCGGTTCTGGTCCAGAGACATTCCAGGGGTCCAGGGTGTGGGTCCTGGGCTGTCACAGCCGTGTGTGTGTGTGTGTGTGTGTGTGTGTGTGTGTGTGTGTGTGTGTGTGTAGTGGGTGTGCGTGTGGGTGTGGGTGTGAGTGAGTGTGGGTGTGTGTGGCTGCACGTGTCACTGGGGTGGCCGTGAGTGTGTGCTCACAGGTACGCGGTGGTGTCGGGTTCCTGGGCCTGAGGGGCCTGAACTGATCTCACTTGGCTCCGAAAGCCTTTGCTGTGTTCCCTGCAGCCCCTGGCCCCCCAGCCTTGGGGCTCTGGCTCCCCCCGGCGGAATTGGGGGACTGTTTCCTGACATCCTGGACAAGGGAAGCCCACTAGAGGCTGGAACAGGACCTCTCCAGCCTCCTCACCAGCACCGTGCCCATCTCAACTGGACTTCCCGCTCTCCTTCTCCACCTTCTAGTGCCCGTGGCCGGGGATTCAAAGCCGCCGTTCCCCAGGTCCCTGGGCTGGGCCCTGACAGGGAGCCGCCCCCCTCCCCATGGTAACCAGGAAGCCCGTTTCATGTTCAGTTGCTTTTGTAGAGGAAGCAAGGGCTGGGATGGGGACAGCTGTCAATCACAAGCCCTTAAATAAAGCAGCCAGCGCACATCC	0
ENST00000252456	CNN1	GCAGACGGAACTTCAGCCGCTGCCTCTGTTCTCAGCGTCAGTGCCGCCACTGCCCCCGCCAGAGCCCACCGGCCAGCATGTCCTCTGCTCACTTCAACCGAGGCCCTGCCTACGGGCTGTCAGCCGAGGTTAAGAACAAGCTGGCCCAGAAGTATGACCACCAGCGGGAGCAGGAGCTGAGAGAGTGGATCGAGGGGGTGACAGGCCGTCGCATCGGCAACAACTTCATGGACGGCCTCAAAGATGGCATCATTCTTTGCGAATTCATCAATAAGCTGCAGCCAGGCTCCGTGAAGAAGATCAATGAGTCAACCCAAAATTGGCACCAGCTGGAGAACATCGGCAACTTCATCAAGGCCATCACCAAGTATGGGGTGAAGCCCCACGACATTTTTGAGGCCAACGACCTGTTTGAGAACACCAACCATACACAGGTGCAGTCCACCCTCCTGGCTTTGGCCAGCATGGCGAAGACGAAAGGAAACAAGGTGAACGTGGGAGTGAAGTACGCAGAGAAGCAGGAGCGGAAATTCGAGCCGGGGAAGCTAAGAGAAGGGCGGAACATCATTGGGCTGCAGATGGGCACCAACAAGTTTGCCAGCCAGCAGGGCATGACGGCCTATGGCACCCGGCGCCACCTCTACGACCCCAAGCTGGGCACAGACCAGCCTCTGGACCAGGCGACCATCAGCCTGCAGATGGGCACCAACAAAGGAGCCAGCCAGGCTGGCATGACTGCGCCAGGGACCAAGCGGCAGATCTTCGAGCCGGGGCTGGGCATGGAGCACTGCGACACGCTCAATGTCAGCCTGCAGATGGGCAGCAACAAGGGCGCCTCGCAGCGGGGCATGACGGTGTATGGGCTGCCACGCCAGGTCTACGACCCCAAGTACTGTCTGACTCCCGAGTACCCAGAGCTGGGTGAGCCCGCCCACAACCACCACGCACACAACTACTACAATTCCGCCTAGGGCCACAAGGCCTTCCCTGTTTTCCCCCCAAGGGAGGCTGCTGCTGCTCTTGGCTGGACCCAGCCAGGCCCAGCCGACCCCCTCTCCCTGCATGGCATCCTCCAGCCCCTGTAGAACTCAACCTCTACAGGGTTAGAGTTTGGAGAGAGCAGACTGGCGGGGGGCCCATTGGGGGGAAGGGGACCCTCCGCTCTGTAGTGCTACAGGGTCCAACATAGAGCCGGGTGTCCCCAACAGCGCCCAAAGGACGCACTGAGCAACGCTATTCCAGCTGTCCCCCCACTCCCTCACAAGTGGGTACCCCCAGGACCAGAAGCTCCCCCAGCAAAGCCCCCAGAGCCCAGGCTCGGCCTGCCCCCACCCCATTCCCGCAGTGGGAGCAAACTGCATGCCCAGAGACCCAGCGGACACACGCGGTTTGGTTTGCAGCGACTGGCATACTATGTGGATGTGACAGTGGCGTTTGTAATGAGAGCACTTTCTTTTTTTTCTATTTCACTGGAGCACAATAAATGGCTGTAAAATCTC	0
ENST00000336138	THEM6	GGTTCGCTCCGGGCGCGCTGCGCTCGTGAGTTCCCAGGAGGCCTGGCGGGCACCGTAACCAGCGCCGCGGACACCGGCACCGGCGCCACGGACTCCGCAGGACCCCGCGCCCGCCGCCGCCGCTATGCTGGGGCTGCTGGTGGCGTTGCTGGCCCTGGGGCTCGCTGTCTTTGCGCTGCTGGACGTCTGGTACCTGGTGCGCCTTCCGTGCGCCGTGCTGCGCGCGCGCCTGCTGCAGCCGCGCGTCCGTGACCTGCTAGCTGAGCAGCGCTTCCCGGGCCGCGTGCTGCCCTCGGACTTGGACCTGCTGCTGCACATGAACAACGCGCGCTACCTGCGCGAGGCCGACTTTGCGCGCGTCGCGCACCTGACCCGCTGCGGGGTGCTCGGGGCGCTGAGGGAGTTGCGGGCGCACACGGTGCTGGCGGCCTCGTGCGCGCGCCACCGCCGCTCGCTGCGCCTGCTGGAGCCCTTCGAGGTGCGCACCCGCCTGCTGGGCTGGGACGACCGCGCGTTCTACCTGGAGGCGCGCTTTGTCAGCCTGCGGGACGGCTTCGTGTGCGCGCTGCTGCGCTTCCGGCAGCACCTGCTGGGCACCTCACCCGAGCGCGTCGTGCAGCACCTGTGCCAGCGCAGGGTGGAGCCCCCTGAGCTGCCCGCTGATCTGCAGCACTGGATCTCCTACAACGAGGCCAGCAGCCAGCTGCTCCGCATGGAGAGTGGGCTCAGTGATGTCACCAAGGACCAGTGACCGCCACCTTCACACCGTCTGCCCTGGCCACCATCCTGGGCCTGGGGGCTGCCCACAGATGGGCAGTCTCAGCCATACTCTGTTCCAGCTGGAGTAGCCTCCTGACCAGCCTGGCCCACCCTGCTCCACCCACTGGGCCCCCCCAGTTATTGATACCCCTCTGTGCTGGGCTCCACGCTAGGCAGAAGGAGGAGTGGCATTGGCATCCTGACCCAGCTCTGCCCTCAAGGTGGGGATGGATGGGCAAAGGAGAGTCCTGCCTGGCCCTACGATGAGGCCACTCATGTGGGCCTAGGTAGGGGAGGATGGTGCCTGGAGCAGAGGGACCCACAAGTGCCTCCCGAGCCTAGATCCTGGCTCGGACCACTGCAAGGGCCGAGGCAGGGCCAGACCAGAGCATCCTGGGTACAGGCCTGGGCTCTCCAGGGCCTGGGCCTGATTCAGGTGCAGTGGGCACTCCTGAAGGGTCAGAGCGGCATCTGCCAGGCAGCCCCTCTGGCTTCCGCTGAGGTGGTTGCAGGCCTGGGGCAGAGCCTGGGTGGTCAGAGGCCGGGGCTAGAGGCAGATGGAAGGGAGGCATTTGCTGACAGAGGACGGGGCACCCGGGCTCCCCACTGCAGTCGGCCTTGCCTCCTCCTCCTCCTCTACCTCCAGTCAGGCTGGACGGGAGGGTAGCCTTGTGGCTGAGAGGGGTCAGACTAGGTGGCACAGGGGCTCCTGGAAAGACAGCAGGCTTCCTGCTGGGCGTTCCCTTGTTGGAGGGAATAGAGTGGGGGTGGGACTCTGCAGGGGTGTCCTTGTCCACTCGCACCCCTCGCCGCCCACCAGGGCCATGCTCTGTGACTTGGGCTGATCCCCACCCTTTCTGGGCCTACAGCACCACAGGCCGCTGTACCCCCTTAGAGCTGCCCCTCTCTGGCCTGGCCGGCAGGCGTCTTCTTAACTCCTCTGTCCTCTATATTCAGCATGTTCCTTGTCAGCTGCTGGGCCGGCCCTGCCTTGCGCTAGCAGAGCCTCTCCTGGCAGCTTCTCAGGTCTCCCTAATGGAGACACCAGGCTACTAGGACACTGGCTGGGGCCACCCCCTCCTGCCTAATGCCTCACCTTACAGCTGGGGAAACTGAGGCCTGGAATGGCCCAGAGTCACCAAGGCAAAGTTGGGGCTGGTCCCAGCCTGAGGCTCCAGCTGATGCCCTCAGCTCCCAGAGAGGGGGTGCCCCATCTAGCTGGGTGCAGGGGTCACTGCTTGTCAGCTCAGGGCCCTGTGCCCGCTTGCCTGTTCCCCTACATCTGTGCCTGCACATCCAGAACTGCCTCCTTGCCGCTGCCTCCAGGAAGCCCACCTTGAGCCAGAGTCAAGGGCTGCAGCACTGCCCGATAGAACACGCCCGCCCTCACTGCTGTTCTTGCCTTACAGCCACCATGGGAAAGCTGCAACCTTTCTGTTTTATTTAAAGAAAGCCCAACATTAAAGGGTTTTCATTGCAA	0
ENST00000252483	NECTIN2	GTGACGTCAGCGGGTTCGAACCGCCGGAGCTGAGCGAGAGGCCGGGGGTGCCGAGCCGGGCGGGGAGAGCTGGGCCGGGAGAGCAGAACAGGGAGGCTAGAGCGCAGCGGGAACCGGCCCGGAGCCGGAGCCGGAGCCCCACAGGCACCTACTAAACCGCCCAGCCGATCGGCCCCCACAGAGTGGCCCGCGGGCCTCCGGCCGGGCCCAGTCCCCTCCCGGGCCCTCCATGGCCCGGGCCGCTGCCCTCCTGCCGTCGAGATCGCCGCCGACGCCGCTGCTGTGGCCGCTGCTGCTGCTGCTGCTCCTGGAAACCGGAGCCCAGGATGTGCGAGTTCAAGTGCTACCCGAGGTGCGAGGCCAGCTCGGGGGCACCGTGGAGCTGCCGTGCCACCTGCTGCCACCTGTTCCTGGACTGTACATCTCCCTGGTGACCTGGCAGCGCCCAGATGCACCTGCGAACCACCAGAATGTGGCCGCCTTCCACCCTAAGATGGGTCCCAGCTTCCCCAGCCCGAAGCCTGGCAGCGAGCGGCTGTCCTTCGTCTCTGCCAAGCAGAGCACTGGGCAAGACACAGAGGCAGAGCTCCAGGACGCCACGCTGGCCCTCCACGGGCTCACGGTGGAGGACGAGGGCAACTACACTTGCGAGTTTGCCACCTTCCCCAAGGGGTCCGTCCGAGGGATGACCTGGCTCAGAGTCATAGCCAAGCCCAAGAACCAAGCTGAGGCCCAGAAGGTCACGTTCAGCCAGGACCCTACGACAGTGGCCCTCTGCATCTCCAAAGAGGGCCGCCCACCTGCCCGGATCTCCTGGCTCTCATCCCTGGACTGGGAAGCCAAAGAGACTCAGGTGTCAGGGACCCTGGCCGGAACTGTCACTGTCACCAGCCGCTTCACCTTGGTGCCCTCGGGCCGAGCAGATGGTGTCACGGTCACCTGCAAAGTGGAGCATGAGAGCTTCGAGGAACCAGCCCTGATACCTGTGACCCTCTCTGTACGCTACCCTCCTGAAGTGTCCATCTCCGGCTATGATGACAACTGGTACCTCGGCCGTACTGATGCCACCCTGAGCTGTGACGTCCGCAGCAACCCAGAGCCCACGGGCTATGACTGGAGCACGACCTCAGGCACCTTCCCGACCTCCGCAGTGGCCCAGGGCTCCCAGCTGGTCATCCACGCAGTGGACAGTCTGTTCAATACCACCTTCGTCTGCACAGTCACCAATGCCGTGGGCATGGGCCGCGCTGAGCAGGTCATCTTTGTCCGAGAGACCCCCAACACAGCAGGCGCAGGGGCCACAGGCGGCATCATCGGGGGCATCATCGCCGCCATCATTGCTACTGCTGTGGCTGCCACGGGCATCCTTATCTGCCGGCAGCAGCGGAAGGAGCAGACGCTGCAGGGGGCAGAGGAGGACGAAGACCTGGAGGGACCTCCCTCCTACAAGCCACCGACCCCAAAAGCGAAGCTGGAGGCACAGGAGATGCCCTCCCAGCTCTTCACTCTGGGGGCCTCGGAGCACAGCCCACTCAAGACCCCCTACTTTGATGCTGGCGCCTCATGCACTGAGCAGGAAATGCCTCGATACCATGAGCTGCCCACCTTGGAAGAACGGTCAGGACCCTTGCACCCTGGAGCCACAAGCCTGGGGTCCCCCATCCCGGTGCCTCCAGGGCCACCTGCTGTGGAAGACGTTTCCCTGGATCTAGAGGATGAGGAGGGGGAGGAGGAGGAAGAGTATCTGGACAAGATCAACCCCATCTATGATGCTCTGTCCTATAGCAGCCCCTCTGATTCCTACCAGGGCAAAGGCTTTGTCATGTCCCGGGCCATGTATGTGTGAGCTGCCATGCGCCTGGCGTCTCACATCTCACCTGTTGATCCCTTAGCTTTCTTGCCAAGGATCTAGTGCCCCCTGACCTCTGGCCAGGCCACTGTCAGTTAACACATATGCATTCCATTTGTGATGTCTACCTTGGTGGCTCCACTATGACCCCTAACCCATGAGCCCAGAGAAATTCACCGTGATAATGGAATCCTGGCAACCTTATCTCATGAGGCAGGAGGTGGGGAAGGTGCTTCTGCACAACCTCTGATCCCAAGGACTCCTCTCCCAGACTGTGACCTTAGACCATACCTCTCACCCCCCAATGCCTCGACTCCCCCAAAATCACAAAGAAGACCCTAGACCTATAATTTGTCTTCAGGTAGTAAATTCCCAATAGGTCTGCTGGAGTGGGCGCTGAGGGCTCCCTGCTGCTCAGACCTGAGCCCTCCAGGCAGCAGGGTCCCACTTACCCCCTCCCCACCCTGTTCCCCAAAGGTGGGAAAGAGGGGATTCCCCAGCCCAAGGCAGGGTTTTCCCAGCACCCTCCTGTAAGCAGAAGTCTCAGGGTCCAGACCCTTCCCTGAGCCCCCACCCCCACCCCAATTCCTGCCTACCAAGCAAGCAGCCCCAGCCTAGGGTCAGACAGGGTGAGCCTCATACAGACTGTGCCTTGATGGCCCCAGCCTTGGGAGAAGAATTTACTGTTAACCTGGAAGACTACTGAATCATTTTACCCTTGCCCAGTGGAATAGGACCTAAACATCCCCCTTCCGGGGAAAGTGGGTCATCTGAATTGGGGGTAGCAATTGATACTGTTTTGTAAACTACATTTCCTACAAAATATGAATTTATACTTTGA	0
ENST00000589253	AC011481.1	GTGGGTAACGAGGAGCAGCGCAGGGTTCGCAGAACAGATTAGAATTCTCCCGAGGCACTCTGGGAAGGGCCAGCACTTCCGGTTTTAGCAGGCGACCATGGGGAACGTGTTGGCTGCCAGCTCGCCGCCCGCAGGGCCGCCACCGCCGCCTGCGCCGGCCCTCGTGGGGCTGCCGCCACCTCCGCCCTCGCCGCCGGGCTTCACGCT	0
ENST00000586638	APOC1	CAGAGTGCCCCTCCGGCCTCGCCATGAGGCTCTTCCTGTCGCTCCCGGTCCTGGTGGTGGTTCTGTCGATCGTCTTGGAAGGCCCAGCCCCAGCCCAGGGGACCCCAGACGTCTCCAGTGCCTTGGATAAGCTGAAGGAGTTTGGAAACACACTGGAGGACAAGGCTCGGGAACTCATCAGCCGCATCAAACAGAGTGAACTTTCTGCCAAGATGCGGTTAGAACCCTTCCCAGGGCACGGGAGAGCTGGGGGAGTGGTTTTCAGAGACATTTCAGAAAGTGAAGGAGAAACTCAAGATTGACTCATGAGGACCTGAAGGGTGACATCCCAGGAGGGGCCTCTGAAATTTCCCACACCCCAGCGCCTGTGCTGAGGACTCCCTCCATGTGGCCCCAGGTGCCACCAATAAAAATCCTACAGAAAA	0
ENST00000347512	RPL36	CCTTCCGCCACGGCCGTCTCTGGAGAGCAGCAGCCATGGCCCTACGCTACCCTATGGCCGTGGGCCTCAACAAGGGCCACAAAGTGACCAAGAACGTGAGCAAGCCCAGGCACAGCCGACGCCGCGGGCGTCTGACCAAACACACCAAGTTCGTGCGGGACATGATTCGGGAGGTGTGTGGCTTTGCCCCGTACGAGCGGCGCGCCATGGAGTTACTGAAGGTCTCCAAGGACAAACGGGCCCTCAAATTTATCAAGAAAAGGGTGGGGACGCACATCCGCGCCAAGAGGAAGCGGGAGGAGCTGAGCAACGTACTGGCCGCCATGAGGAAAGCTGCTGCCAAGAAAGACTGAGCCCCTCCCCTGCCCTCTCCCTGAAATAAAGAACAGCTTGACAGAAGCCCTGGCTCTCCTGCTGTCCGTGGGTGGGTGTGGGTGTGTCGGGGGCCCGCAGTCCCCTGTCTGGTGCCCGCTCTGAGCCACACCCTCTCCGGGTGCTGCCTGGTCGTGAATCAAAAGCCGTGGCCCGCCCACCCTTCCCGGGGCAGCAGGTGAGGAAGCCGCCGTACTGCAAATGACTTTAATCATTAAATAGCTTCTATGCCACA	0
ENST00000320389	KIF1A	ACAGCGCAGAGCAGCCGGCGAGCGGCAGCAGCTCCGGGCTCGAGAGCCCGCGCCCATGCCAGTGCCCATGCGGGGCCGCCGCCAGTGACGCCGGAGAGGTGTTCCCCCCACACTGGGGCTCCCACTACTGCGAGGAGTGACCCACGAAGGCCACAGAGATGGCCGGGGCTTCGGTGAAGGTGGCGGTGCGGGTCCGCCCCTTCAATTCCCGGGAAATGAGCCGTGACTCCAAGTGCATCATTCAGATGTCTGGAAGCACCACCACCATTGTTAACCCCAAACAGCCCAAGGAGACGCCCAAAAGCTTCAGCTTTGACTACTCCTACTGGTCGCACACCTCACCTGAGGACATCAACTACGCGTCGCAGAAGCAGGTGTACCGGGACATCGGCGAGGAGATGCTGCAGCATGCCTTTGAGGGATACAACGTGTGCATCTTCGCCTATGGGCAGACGGGTGCCGGCAAGTCCTACACCATGATGGGCAAGCAGGAGAAGGACCAGCAGGGCATCATCCCACAGCTCTGCGAGGACCTCTTCTCTCGGATCAACGACACGACCAACGACAACATGTCCTACTCCGTGGAGGTCAGCTACATGGAGATTTACTGTGAGCGCGTCCGTGACCTCCTGAACCCCAAGAACAAGGGCAACCTTCGCGTGAGGGAGCACCCACTGCTGGGGCCCTACGTGGAGGACCTCTCCAAGCTGGCTGTCACCTCCTACAATGACATCCAGGACCTCATGGACTCAGGGAACAAGGCCAGGACCGTGGCGGCCACCAACATGAATGAGACCAGCAGTCGCTCCCACGCCGTCTTCAACATCATCTTCACCCAGAAGCGCCATGACGCAGAGACCAATATCACCACGGAGAAGGTGAGCAAAATCAGCCTGGTGGACCTGGCTGGGAGCGAGCGGGCTGACTCCACGGGAGCCAAGGGCACGCGCCTCAAGGAGGGGGCCAACATCAACAAGTCGCTGACCACCCTGGGCAAGGTCATCTCCGCCCTGGCTGAAATGGACTCCGGACCCAACAAGAACAAGAAAAAGAAGAAGACAGATTTCATTCCGTACCGAGATTCCGTGTTGACCTGGCTCCTCCGGGAAAACCTGGGCGGTAACTCAAGGACAGCTATGGTGGCAGCCTTGAGTCCTGCAGACATCAACTACGATGAGACCCTTAGCACGCTGAGGTATGCTGACCGGGCCAAGCAGATCCGCTGCAATGCTGTCATCAATGAGGACCCCAACAACAAGCTGATCCGCGAGCTGAAGGATGAGGTGACCCGGCTGCGGGACCTTCTGTACGCCCAGGGTCTTGGCGACATCACTGACATGACCAATGCCCTGGTGGGTATGAGCCCCTCATCCTCGCTCTCAGCCCTGTCCAGCCGCGCGGCCTCCGTGTCCAGCCTCCACGAGCGCATCTTGTTTGCCCCGGGCAGCGAGGAGGCCATTGAAAGACTGAAGGAAACAGAGAAGATCATAGCTGAGCTCAATGAGACCTGGGAGGAGAAGCTGCGGCGGACAGAAGCCATCCGGATGGAGAGGGAAGCCCTGCTGGCCGAGATGGGTGTGGCCATGAGGGAGGATGGCGGCACCTTGGGCGTATTCTCTCCCAAAAAGACACCACACCTCGTCAACCTGAACGAGGACCCGCTGATGTCTGAGTGCCTGCTCTACTACATCAAGGATGGGATCACCAGAGTGGGCAGGGAGGATGGCGAGAGGCGGCAGGACATTGTTCTGAGTGGGCACTTCATCAAGGAGGAGCACTGCGTCTTCCGGAGCGACTCCAGGGGAGGCAGCGAAGCTGTGGTGACCTTGGAGCCCTGTGAGGGGGCAGACACCTACGTCAATGGCAAGAAAGTCACAGAGCCCAGCATCCTGCGTTCAGGAAACCGCATCATCATGGGTAAGAGCCATGTGTTCCGGTTCAACCACCCCGAGCAGGCCCGGCAGGAGCGTGAGCGCACGCCTTGTGCGGAGACGCCAGCTGAGCCTGTGGACTGGGCCTTCGCCCAGCGTGAGCTGCTGGAGAAGCAGGGCATCGACATGAAGCAGGAGATGGAGCAGAGGCTCCAGGAACTGGAGGACCAGTACCGCCGCGAGCGGGAGGAGGCCACCTACCTGCTGGAGCAGCAGCGGCTGGACTATGAGAGCAAGCTGGAGGCTCTGCAGAAGCAGATGGACTCCAGGTACTACCCGGAGGTGAACGAGGAGGAGGAGGAGCCCGAGGATGAAGTCCAGTGGACAGAGCGGGAGTGTGAGCTGGCGCTCTGGGCCTTCCGGAAGTGGAAGTGGTACCAGTTCACGTCTCTGCGGGACCTGCTGTGGGGCAACGCCATCTTCCTCAAGGAGGCCAATGCCATCAGCGTGGAGCTGAAAAAGAAGGTACAATTCCAGTTTGTCCTCCTGACGGACACACTCTACTCCCCTCTGCCACCCGACCTGCTGCCCCCAGAGGCCGCCAAAGACCGAGAGACGCGGCCCTTCCCCCGCACCATTGTGGCCGTGGAGGTCCAGGACCAGAAGAACGGGGCCACCCACTACTGGACGCTGGAGAAGCTCAGGCAGCGTCTGGACCTGATGCGGGAGATGTACGACCGCGCTGCAGAGGTGCCCTCCAGTGTCATCGAGGACTGTGACAACGTGGTGACCGGCGGAGACCCCTTCTATGACCGCTTCCCCTGGTTCCGGCTGGTGGGCAGGGCCTTCGTGTACCTGAGCAACCTGCTGTACCCCGTTCCCCTGGTACACCGTGTGGCAATCGTCAGCGAGAAGGGCGAGGTGAAGGGCTTCCTCCGCGTGGCCGTCCAGGCCATCTCAGCCGATGAAGAGGCCCCTGATTATGGCTCTGGCGTCCGCCAGTCGGGAACTGCTAAAATCTCCTTTGATGACCAGCATTTTGAAAAGTTCCAGTCCGAGTCTTGCCCCGTGGTGGGGATGTCCCGCTCGGGAACCTCCCAGGAAGAGCTTCGCATCGTGGAGGGCCAGGGCCAGGGTGCAGACGTGGGGCCCTCAGCCGATGAAGTCAACAACAACACCTGTTCAGCAGTGCCCCCAGAAGGCCTCCTCCTAGACAGCTCTGAGAAAGCCGCCCTGGATGGGCCCCTGGATGCTGCCCTGGACCACCTCCGCCTGGGCAACACCTTCACCTTCCGTGTGACAGTCCTGCAGGCGTCCAGCATCTCTGCCGAATATGCCGACATCTTCTGCCAGTTCAACTTCATCCACCGCCACGACGAGGCCTTCTCCACAGAGCCCCTGAAGAACACAGGCAGAGGCCCCCCACTTGGCTTCTACCACGTCCAGAACATCGCAGTGGAGGTGACCAAGTCCTTCATTGAGTACATCAAGAGCCAGCCCATTGTTTTCGAGGTCTTTGGCCACTACCAGCAGCACCCGTTCCCGCCCCTCTGCAAGGACGTGCTCAGCCCCCTGAGGCCCTCGCGCCGCCACTTCCCTCGGGTCATGCCACTGTCCAAGCCAGTGCCCGCCACCAAGCTCAGCACACTGACGCGGCCCTGTCCGGGACCCTGCCACTGCAAGTACGACCTGCTGGTCTACTTCGAGATCTGTGAGCTGGAGGCCAACGGCGATTACATCCCGGCCGTGGTGGACCACCGTGGGGGCATGCCATGCATGGGGACCTTCCTCCTCCACCAGGGCATCCAGCGACGGATTACGGTGACACTACTGCATGAGACAGGCAGCCATATCCGCTGGAAGGAAGTGCGCGAGCTGGTCGTGGGCCGCATCCGAAACACTCCAGAGACCGACGAGTCCCTGATCGACCCCAACATCTTGTCTCTCAACATCCTCTCTTCCGGATACATCCACCCAGCCCAAGATGACCGCGTTTCATTGGGAAATGACACTAGGACCTTTTACCAATTTGAGGCTGCGTGGGACAGCTCCATGCACAACTCTCTCCTGCTGAACCGGGTCACCCCTTATCGAGAGAAAATCTACATGACACTCTCCGCTTATATCGAGATGGAGAACTGCACCCAGCCGGCTGTTGTCACCAAGGACTTCTGCATGGTCTTCTATTCCCGTGATGCCAAGCTGCCAGCCTCGCGCTCCATCCGCAACCTCTTTGGCAGTGGGAGCCTTCGGGCCTCAGAGAGTAACCGTGTGACTGGTGTGTACGAGCTCAGCCTGTGCCACGTGGCTGACGCGGGCAGCCCAGGGATGCAGCGCCGGCGCCGACGAGTCCTGGACACATCTGTGGCCTATGTCCGGGGCGAGGAGAACCTGGCAGGCTGGAGGCCCCGGAGTGACAGTCTCATTCTGGACCACCAGTGGGAGCTGGAGAAGCTGAGCCTCCTGCAGGAGGTGGAGAAGACTAGGCACTACCTGCTCCTGCGGGAGAAGCTGGAGACCGCCCAGCGGCCTGTCCCGGAGGCACTGTCCCCGGCCTTCAGCGAGGACTCTGAGTCCCATGGCTCCTCCAGCGCCTCCTCCCCGCTCTCGGCTGAGGGCCGCCCATCACCCCTGGAGGCTCCCAACGAGAGGCAGCGGGAGCTGGCCGTCAAGTGCTTGCGCCTGCTCACGCACACATTCAACAGAGAGTACACACACAGCCACGTCTGCGTCAGTGCCAGCGAGAGCAAGCTCTCCGAGATGTCTGTCACCCTGCTCCGGGACCCGTCGATGTCCCCTCTAGGGGTGGCCACTCTCACCCCCTCCTCCACTTGCCCCTCTCTGGTTGAAGGGCGGTACGGTGCCACTGACCTGAGGACCCCGCAGCCCTGCTCCCGGCCAGCCAGCCCAGAGCCCGAGCTGCTGCCAGAGGCCGACTCCAAGAAGCTCCCTTCCCCTGCCCGGGCAACAGAGACAGACAAGGAGCCCCAGCGCCTGCTGGTCCCTGACATCCAGGAGATCCGAGTCAGCCCGATCGTTTCCAAGAAGGGGTACCTGCACTTCCTGGAGCCGCACACGTCAGGCTGGGCCAGGCGCTTCGTGGTGGTGCGGCGCCCCTATGCCTACATGTACAACAGCGACAAGGACACCGTGGAGCGGTTCGTGCTCAACCTGGCCACTGCCCAGGTGGAGTACAGTGAGGACCAGCAGGCTATGCTCAAGACACCCAACACATTCGCGGTGTGCACGGAACACCGCGGCATCCTGCTGCAGGCCGCCAGCGACAAGGACATGCATGACTGGCTGTACGCCTTCAACCCCCTCCTGGCCGGGACCATACGGTCCAAGCTCTCCAGAAGGAGGTCTGCCCAGATGCGGGTCTGAACCTGAGCCCTCCCGTGACAGCCGGCAGGCCCAGCCCATCCCCTCCCTCATCCTCGTCTGTCCTGTCACCTGCCGCCCAGCCCCTCTCCTGCCAGACAGCCCACGACCGGGTCGACCCCCCAGGGGACGCCCATGCCAGGCCCGGGGACCTGTGCCACACGACCAGCTGTGCTCCCAGCAGAGGCTGTGCGTGTCAGTTCTTCTTGCAGAATGTGCTCTGGTGGAACAAGTTGGGAGAGGCTGGGGGGGCCAAGGGCACAGGTTACGGGGGTTCTTGCTGCCGTTCTAATATTTTTTTAAGCATAGACAGACTTATAATTAATATACGTTAGTTAGTGACATTGAAACAGTCAACTCGGAAATTAACTATAAGACTTGTTCTATTTATAAGTATTTATTTCTAATGCCTCCACATAGCCCTGTAATATTCAGATGGAACCCCCAACCACCTCCACCCTGTTTGTTCCCACATGTGTCTCCCAAGCCTGCTAGGGACAGGCAGGGCAGGGACAGCCACCTTGGAAGGCCGCAGTGAGGAGCTGTCTGGACCAGTGGGGCACCTTGGGGCTAGCACACGGGTGTATCGCCTGGGCCCCAGGCTTCTCCATGGCCACATGGGTCCTGGGTGTATGTGTGGGAGAGTGGGGGGGTGTCTTTGGTGCCTGAAGTCTGCGCGGCATGGAGGGTGGTGTGAGTTCCTCTGGTGGGAGGGAGAACGCACATCTCTTCTGGGCGGCCACCTGAGGAGTGACTCCAAGAAGAGTTCCGGCAGCTTTCCCCAGGAAAGGGTGAGGGGTGACACTCGGCTCTGGCTCTGAGATGAGGCAGACGGCACCCAGGCTGTGATCTGTCCTGGGCGGGGACCAGGAGGGAGCGGGGTCGGGATCACCTGCCAGTGTGCAGACTCTGGGACTGCGTGCTGTCTCCGGACCATCAGGGTAGGGTGGTGGGTTGAGACCAGGAAGTCAGGGAAGATCGGAATTCAGGGCGACGGTCTAGGTGTCGAGGGCTGTGGCGCAGCCTCTTCAGCTGCGGCGAGAAATGGAGTGAGTCAAGGTAGCTTCTGGGAAGAAATGCTGCCATTAGCAGGTTTCTTGCAAAGACTTTCCTCTCTTTGTTCCCAGGGCAGAGAGTTTCTGTGAGTCCCACTGAGAAAATCCCATGGGGTGGGGGTATCCTGGTCGGTCGGCAATGGAGGGTGGCTGGCTTGGTGGTTATTGTCTTCAAGGAGCTCTTCGCTGCTGCATCTGCGGTGTCCCTTTGTTCTTGTCCCATTTCACCCCCTCTGCAGACACCAATGTCCGAGGGCCACCCAGGACAGGACGGGGGTCAGCCCCAAGCTGAGAGTCTGGTCATAGGAGTCATGTCCAGAGGCCTAGGGAGGTTTTAGGGCCCTCCCCACCCACACCCACAGGTCGATTTGGTCTCTTTTTAGCTCAAGGAAAGACAGTAGCCAAGCAACAGAGCCCCTCTCCCGCCGTGGCCCGTGGGAGCAGTTACATCGGGTCTGGTGCTCCAGACCTAGGGCCCAGCACTTTCATCAGATCCTGCCTCCTGGAGTGGGGGAAACGCAGCACCCCACTGGTTCTGAGGCCCCTACCCTCCCAGGCTGTCCCACGTGATGCTGACATGAGCCTCAGAGACCCCAATCCCATGCCTGGGGGAGAGACAGCGGCTCAGGAGTGGGGGAGCACGGGCCTTCTACACCACATGGGAAGGCTCTGGCATGAGGTTTTCCTTTGGGAAGGTTGTTTGGGCCCCTGAAGTTCCATCTCCGAGAGTGGTGTGCAGGGCAGGCCAGGGCCCATGCTGGCTGCAGTCTCTGTGGCTGCCTGCCTGGGCCAGCCTGTTTGGGAGCTGGGACTGTGGGCTCGCCTTTTCGTACCTGGGCTCAGGTGCGGTGTGGCCACCGCCACCCTCATCCCCTGCCTGGGAGGCTCTCCCAGGGGCTGATGGGGGGGTTCTGTGAGGGAGAATCAGGGCTCGGGAAGCCACGCCTGGGAAGGCAGGACACAGGACACAGCAGCTTTCTTTGGAAATCTCCCAGGTGAGGATTCACATCCCAAAATAAAATTCAGAAGCCAGGTGGCCTGTGCTCCCCATGGGTGACCTCTGGAGGCAGTGGACCAAGATGCAGCAAGGAGAGGATGCAGAACAGCTTCTTGCAGAAGCACCTGCTCCGGCATCCAGCGCTGCCTGGAGGCAGGAAGGAGAGGCAGGGCAGGACACGCTGGTCTGAGATGAGGGGGAGCCCCACGGGCCCCAGGCAGGCTAGAGGAGGCACAGGCCCTGCCACGGCCAACTCAGGTCAGCCAGCCTGAGGCTGTGGCCTCCAAAGGGTCTGGGCGCACCCCCCAGGTCGCAGGTGTCTGAGGCCAGCCAACCTGCAGAGCACTCGCGGCGTGGGTGGGCTGAGTGGAGGTGCCTGGGAGCTGCCTAAATTCAGAAGCCTCCACTGCCATGGAGACTGCCTGGCTGTGTCCTCTCAGCCAGGTGCCGTGTTGGCCTTGGCTAGGACCCAGAGCCACACTGCAGCCTCCGCCGACTCCCTCCTTCCGGGCCTGCTCTAGTGAGGAGTGCCTAAGCCAGGACCCAGAAACTCAGAGTTGATGGTGAGAGGAGGCCGCCTGAGTCAGGACACCTGGCTTCTTGAAAAGTTCGCTCTGCCAGAAACCACCTAGGGACCACGTTAGCTGCCTTCCTTGAGCTCCCCAGGAGTCGGTTTCCACATCTGTGAGGTGGAGGGCTGGTGTGGAGGTGCTCATGGGGTGCGGTGCTTGGGAGACAGCCAGGCCCAGGGTGGCTGCTGCTTCCTGCTAAGTGGGGGAGGTGAGACAGATCTGGAAAGCCGTCTCCCTCAGATGGTTTCATTTAATGCTTTATACTGCCGAGTCTGGGGGCTTGTTTTGGTTTGGGGGCAGCCATCCTCCACCAGAAAGGGGGAGCTCCTTCCGCTGCGGCTCCAGATAGATGGGGATGCCGGGCTCCAGGCCGACCAGCACTTGGGATCTGATGGGACACGGCCAGTGCCTAGGGGTGCCAAGTCCAAGGCCTCCCACTGGGAGTCATCGCTGAGAAGATGCCAATGTTTCATCCACCGGCTGCACAGGCACAAACTCCCCCACCCAGGACGGCTGTGATGAGGTGGCCCTCCCTGTCAACCCTGGTCCCTGGAGTCCCCAGCACCTGGGGCCCTGGTGGGGCTGATGTCACAGGTGTTTACTGTGCTGCTGCACTGGTCCTATGCCAGCCTCACCCATGTGGGGACCACGGAAGGCACACTCCCTTACCCCCGGTGCCGGGCCGTGCGGTCCCCCAGACGGACAGCAGCTGTGGCGACCTGCGTTTCTCCCTGGGCCTGTGCTTCCTGTAGTTAGTCCGTCCCCTGGTTCCCCTGTGGCTCAGAGGCCGCGTCCCTGGCTTGTACATATGTGATTGCTGTGGGCACACCCCAGACCCCATGTCATAGCTGCCGTCCCGACGTCACGACGCCTGTCCCGATGTCTTACACCCGAGTGTTAGCCCTAGGC	0
ENST00000252599	COLGALT1	GACCCCTTTAAGGCGCGGCCAGAGTCCTCCCGCAGAAAAACGACTTAAAGGAGACGCGTGGCGCGATGGCGGCGGCCCCACGCGCGGGCCGGCGGCGCGGGCAGCCGCTCCTGGCGCTGCTGCTTCTGCTGCTGGCGCCACTGCCGCCGGGGGCCCCGCCGGGCGCCGACGCCTACTTCCCCGAGGAGCGCTGGAGCCCGGAGTCGCCCCTGCAGGCGCCGCGCGTGCTCATCGCGCTGTTGGCGCGAAACGCGGCCCACGCGTTGCCCACCACGCTGGGCGCACTCGAGCGGCTGCGGCACCCGCGGGAGCGCACGGCGCTATGGGTGGCTACGGACCACAACATGGATAACACGTCAACTGTGCTGCGGGAGTGGCTGGTGGCCGTGAAGAGTTTGTACCATTCCGTGGAGTGGCGGCCAGCAGAGGAGCCCAGGTCCTACCCGGACGAGGAAGGCCCGAAACACTGGTCTGACTCACGCTACGAGCATGTCATGAAGTTGCGCCAGGCAGCCCTGAAATCAGCTCGAGACATGTGGGCTGATTACATCCTGTTTGTAGATGCGGACAACCTGATCCTCAACCCTGACACACTGAGCCTGCTCATCGCTGAGAACAAGACGGTGGTCGCCCCCATGCTGGATTCCCGGGCTGCGTACTCCAACTTCTGGTGTGGAATGACTTCCCAGGGCTACTACAAGCGCACACCTGCCTACATCCCTATCCGCAAGCGAGACCGCCGGGGCTGCTTTGCAGTTCCCATGGTGCACTCGACCTTCCTGATCGACCTGCGGAAGGCGGCGTCCAGGAACCTGGCCTTCTACCCACCTCACCCTGACTACACCTGGTCCTTTGACGACATCATCGTCTTTGCCTTCTCCTGCAAGCAGGCAGAGGTTCAGATGTATGTGTGCAACAAGGAGGAGTACGGATTCTTGCCAGTGCCATTGCGCGCCCACAGCACCCTCCAGGATGAGGCCGAGAGCTTCATGCATGTGCAGCTGGAGGTCATGGTGAAGCACCCGCCCGCAGAGCCCTCCCGCTTCATCTCGGCTCCCACCAAGACACCGGACAAGATGGGCTTCGACGAGGTCTTCATGATCAACCTGAGGCGGCGGCAGGACCGGCGGGAGCGCATGCTGCGGGCGCTGCAGGCACAGGAGATCGAGTGCCGGCTGGTGGAGGCCGTGGACGGCAAAGCCATGAACACCAGCCAGGTGGAGGCGCTGGGGATCCAGATGCTGCCTGGCTACCGGGACCCCTACCACGGCCGGCCCCTCACCAAGGGTGAGCTGGGCTGCTTCCTGAGCCACTACAACATCTGGAAGGAGGTGGTGGACCGGGGGCTGCAGAAATCGCTTGTGTTTGAGGATGACCTGCGTTTTGAGATCTTCTTCAAGAGACGTCTGATGAACCTCATGCGGGATGTGGAGCGGGAGGGCCTGGACTGGGACCTCATCTATGTGGGCCGGAAGCGGATGCAGGTGGAGCACCCCGAGAAGGCTGTGCCTCGCGTGAGGAACCTGGTGGAGGCCGACTATTCCTACTGGACCCTGGCCTACGTGATCTCCCTGCAAGGCGCCCGCAAACTGCTGGCTGCTGAGCCGCTCTCCAAGATGCTGCCTGTGGACGAGTTCCTGCCCGTCATGTTCGACAAACACCCAGTGTCCGAGTACAAGGCCCACTTCTCCCTCCGCAACCTGCATGCCTTCTCTGTGGAGCCGCTGCTCATCTACCCCACACACTACACAGGAGACGATGGCTATGTGAGTGACACCGAGACCTCAGTCGTATGGAACAATGAGCACGTCAAGACCGACTGGGACCGCGCCAAGTCCCAGAAGATGCGGGAGCAGCAGGCACTGAGCCGTGAGGCCAAGAACTCGGACGTGCTCCAGTCCCCACTGGACAGTGCTGCCCGGGATGAACTCTGAGGGGTAGCAGCCAGAAAGCCAAAGCAGCCATCGGTGGCCCAGGCTCCACGTGCTTACTGAGGACATCAGGTCCACCTCTGGACCCCTTGGCAGGCCACAGAGGGCTCTCGTGTGGGGTGGTGTCCAGCCAGCTCTTGCTAAGCAATCACGTGCACACAGGCAGCATTAATGGAGTGCCTACTGCATGCCAGCAACAGGGCTTGGCCCTGGGGAATTGGGAGGAACCAAGCCCTCTTCATCTGTTCATGTGCCCAGCATTTATTAAGCACCTGCTGTATGCAAGGTTCCCATGTTACGGCAGTGAATGAGGCATAATTGTTCCCTCCATCAGCGATTGATTCAGTCATCAAGCAGTTACTGATCAGATTAAGAATCAGGCACTAGTGATACACATTCATTTTTAAAATTCATTCAAGGATTTATTGAGTGCCTACTGTGTGTTGGGTGCCATTCCAGGCTCTGGGATTTTTTTTTTTTTTTTTTTAAGAGTAGAGTCTGTCTCTGTCACCCAGGCTGGAGTGCAGTGGTGTGACGGCTCACTGCAGCCTGCGCCTCCCAGCGTCCAGCAATTCTTGTTTCTCGGCCTCCCAAGTAGCTGGGACTATAGGTGCGTGCCATCACATCTGGCTAGTTTTTGTATTTTTAGTAGAGACGGGGTTTCACCATGTTGGCCAGGCTGGTCTCGAACTCCTGACCTCAAGTGATCTGCCCGCCTTGGCCACCCAAAGTGCTAGGGTTACAGGCATGAGCCACTGTGCCCAGCCCAGGCTCTGGGAATATTGAGATAAATAAGATGCTTCTATCCATTTATTCAAGCACATATTGGTCACCTACTGTGTGCCTGGCACTCATGTCACAAAGATAAGTTCCTGATTCGGTACACTTACTGAGCACCTGCTGTGTGCAGGGAGCTGAGCTATGGGATGGGAATGGGAGTAAACAAGGTACTTTTTACTTTTTTCTTTTTTTCCTCACTGCTAGACGGTGTGGGAACTTCTCACTCATTGGCTTCTTTCCCACACACCTGAAGAGCACTGACTGTGTGCCGGGCACTAGTGATACAAAAGAGTGTGACAGTTGTTCAGTCTGCATTTTCGATCATGGGCTACATGCCGAGTGCTGGGGCACAGAGATGAACAAGATCGGTTCCTTCACTTCTTCATGCCACAAGTGTTTATTGAGCACCTGTGTGCCAGGCCTCACAGACTCCCAGTTGGGTTGAAGAATGGTTGACTGAGTTTGATTCTTCCTGTACCCTCGGTCGTCTGAGCTGTGTGCAGACAACATCCCCCCACCACCCAAGAGGGAGGGTAGCTCTTCCGCCACCAGGGGCAAGCACAGGTCCTGGTGGCCCCACGCCACATGTTAGCCCCCCTGGAGGGGGCGCCAGTTGGAGACGGGGGCTGGGTGTCCCTGGCCCACTCCCGGTCCCCTGTGCTTTACCTCCTTGCCCTTGTGTCTCAGGTGTGGTCCCTGCCTGCTTGATGAAGTTGCTCTGTTCAAGCCTTTGGTGGGATCATGTGTTTGGGGGCTTTTAGGGGACCCAGCTGCACTGGGGCACTGCCCGTGGCCTGGGTAGGACATTTCCCAGCAAGGGCTGGAGGAGTTGCCGTGCCTTCAGCCTGAATCGAATGTCAGAACCAGCCAGCGGTGCTTCACCCTCTTGGGGATAACTTGCTTAGTTTTTTAATAAATGTTCCTGGTTGGTTTTCA	0
ENST00000359866	DDA1	AAGTTACTGTGAGGCGGCGGCTAAGAAGGCGGCTCTGGTGGCGGCGGTGGAGGCTGAGGCGGCGGCCGAGGCGGCGACGGAGGAAACAGAAGATGGCAGATTTTTTGAAAGGACTGCCTGTCTACAACAAAAGCAATTTTAGTCGATTTCACGCGGACTCCGTGTGCAAAGCCTCGAACCGACGGCCCTCAGTCTACCTGCCTACCCGCGAGTACCCGTCTGAACAGATCATCGTGACAGAAAAGACAAACATCCTCCTGCGCTACCTGCATCAGCAATGGGACAAAAAGAACGCTGCCAAGAAGAGAGACCAGGAGCAAGTGGAGCTGGAAGGCGAGAGCTCCGCACCTCCCCGCAAGGTGGCGCGGACCGACAGCCCAGACATGCACGAGGACACTTAAGACTCTCAACTCCACAGGCGCCTCCTGCCAGGTCTGCTCCTCGGTCGCCCACCCGCCTGCCCGCCATGTGTAAGCACCCCGCCCGCCCGCCTCCCTGCCGGCCCATCCACACCCTGCGTCCACACCACTTCCAACCTCATAGGAGCCGATGTATTTATTTTCCTTGAGTTTTTATTTATGCTGTAACCTGTATCAAGCGTTGGTTAAAGGGGACATCAGACCCAGTAGTGTGATGTTGGTAGATGCTTTTTAAAAAAAACAACATTGTCCCCCCGACCCCCGCCTTCCATCGGGCCAGTTCCCCGATTCCTGCCCCCAGTTCTCCAGAGAACCAGAGTGTGTCTGTGAGAGTCTCTAGCGGGGGCTTTACTGTGGCCGGGCGACAGGGGCGGGCCCGGGGTGGCCTGACCTACCAGGACAGCCGAGTGGCCTTCTCCCCCCCAACACCGGTCCAGGCCATTGAGACTCGGTCTTGTCCCACGCTTCGCCCGGAACTTTCCCATGCCCAGGCCTCACTCAGCGTGCACGCACGTTGGGGAGAAGTCGGCCCTTGGGATCTTTCTCTTGAGTCATTTTATTTTTATCATGGACTAGTGCGTGCTCCGTGTCCACCCCAATAAAAGGGTCTTTCCTACTTGACCTCGCGTCTTTGCTCCACACACCTTGGCTGCAGAGGACGGAGCCCCTGGGAGTCATCCCTGTTGTCACCAAGAGGAGTGAGAAGGGCCCCCCACGCCAGGGGCCCCAGGACCGGCTGGATTCTCTCGTGGGCTTGCTGAGGCCACCATGTTCAAGGCCAAGACCTGCCTGGACCATCCCCTCTGCCTCTCCTGTCAAGGTGACCCCAAGGACAGGTCATTCCTGAGAGACGGTCCATGGTGCCAAGGATGGAGCGGGGTCAGCCCCCTGCCTGGGATACCGCCAAGCAGGGCAGCGCACCTGTCAGACACCGCAGAGATGGCCGGCCTCATCCGGGGGCCTGGGGTCTCTGGCCTCTGCTGCTCCCCTGAGGCATGGTGACAGTACAGACGGCATCTGGCCGGTCTTGCTGTCCTAGGTGGTGGCCTCACCCTTGCTGGGTCATAGAGGAGCTGTACAGAAGGTTGGCACCTGGCAGTTGGCATGTGCCATGGCCGCTCATGGGGACCCCTCTTCCGCCAGCTGGGCTGGGTTTGGGGCTGAGCTTGGGTATGTAGGGGTGTTCGGGCTCTGGGCAGAAGGTTTGTGGCCCTGACCACTGAGCCTGGGGCTGGGGGAACACCGCTTCTCCCCTTATTGCCCCCACTGGTGGTGGTGGGGATCTCAGTTTTCTTTTGTTTTGTTTTGTTTGTTTGTTTGAGTTGGGGTCTTGTACTCTTTCCCAGGCTGGAGTGCAGTGGCGTAATCACAGCTCACTGCAGCCTCGACCTCAAGCCTTCCTCCCACCTCAGCCTTCCAAGCCGCTGGGACCACAGGCACCCACCACCATGCCTGGCTAATTTTTTTTTTTTTTTGAGATGGAGTCTCGCTGTGTCTCCCAGGCTGGAGTGCAGTGGCAAGATCTCAGCTCACTACAACCTCTGCCTCCCAGGTTCAAGTGATTCTCCTACCTCAGCCTCCTGAGTAGCTGGGATTACACGCGTGCGCCCCTACACCCAGCTAATTTTTCTATTTTTAGTGGAGACGGCGTTTTGTCATGTTGGCCAGGCTGGTCTCGAACTCCTGACCTCAGGTGCTTCGCCTGCCTCGGCCTCCCAAAGTGCTGTGACCGCACCTGGCTGCCTGGCTAATATTTTAAAAATTTTTTGTAGAGACAGGGTTTCACCATGTTGCCCAGGCTGGTCTCAAACTCCTGGGCTCAAGTCATCCACCTTCCTCAGCCTCCCAAAGTGCTGGGGTTACAGACGTGAACCACCGTGCCTGGCAGAGGTCTCTGTTTTGAGAGCTGAGTCTGAGGGCGTTGGGATGGTGTAGGGTTGGGCCACAGAGCTAGCAGACACTCCGGGCTATGGAGGGTCCGCCTGCCCCAGATTCCACTGTGGAGGGCCCTGCCTGTGTCAGACCCTCGGGCCTAGGCGGCCCATCTCTCCCAAGGACGGAGAGTGCCAGGGTGGGCTCCCGTCCTACACAAGGAGTGGCTGACCAGGCCCAGGCACAGCACAGCCACCCTGCTGTACCTCCCAGCTCCCGGCAGTGTCTACACCACAGTGATGGTGCTACAGGGGCCATGTGGTCACAGGACAGGTGGTCAGGAAATGCACACTTGACTGCGGTCGATGGTGCCGGGTCCGGCTGAATGCCCTGGAGGCTCCCAGGCCAGCTGGGGAGTCCCAGTCCCCAGGGTTGGTGTGACCTGGGCAGGCCTGCGGTGTCCATCTGTGAATGACTGAGATGGTGGGACTTCAGCTTCCAAGGCCAGGGGCCAGAGTGGGAGCAGGGGGCACTCCCGCCTTTCCCCTCGGCCTGTCTAGACCTCTCTGGCTCCCAGTTTCTGCTTTGAGTGGCTGGGGGCTGTCTCCTGCCTGTGCTGTCTGCCCGTCGCTCTGCAGGGCTGCTGGGCGGGCACCTCCTTCCCCTCCCCTACCTCAGCTCCCTCCTTTGGGGTCTGAGGGCTGTGCCCCAGCTTGCCTCCCTGTGGCCTCCCCCTAGAACCCCTGGGTCTGTCGGGACATGCCCCACCTGGCACACACACCCTGTGTAGCTCCCACTGCCTGTGGGAGGACGCTGGGCCCCTGAGCCGGCCTCTGTCTACCCCTCCTGCCTTTGGGGTCCCCTTTACCCCACTGTTCCCCCAAACTGCCTTCCACCTTCTCCGCCTTTGCACAGGCTGTTCTCCTGCCTCCAGTGAACTCTGACTTCTCCACAGCCTCCCAAAGGGCCCCTTGCTCACACTGGCCCAGCCCTGCAGCATGGCCATGTTGGTCTCTGAGCCTTAAGCCTTTGGATGTGGACACATTTGTCCTCTTCCTGAAAAATGTGAGGGTCTGAGAGGCCACGTTCCTGTTCCTGAGTCATACGACAGAGTCCCAGTGACTTGGGTCTGATGTCTGTCCCACAGTGGGACATCCCTGCTGCATCCCAATGCCACCCCGTGTCCTGGGGACACCCAAATGTGCCATTCTCTCAGTATCACAAGTCGGGGACTGCAGGAGGCTCAGGTGCCAGGTGCCTTCTGATGTTCATGCCACAAGCTCTTCCCACTGTCTCTGGCTCCCCAGACGATGTTCCAGGAGGCGGGTGTGCCAGAAGGGGCCACGTCTTGCAAACCACCGCGCTGTCCTCTTTGAGAAGGAGTCTTACTCAGGACTGGGGCCTGTGCACACATTGTCGCCTCTTTTCAGCACTTAGAGATTCCTTCCTTTGTCTAGTGGCTGAAGCCAGGGCTGAAGTTGGCCTCCAAATCTGGGCCGTCTCAGAGGCGGCGCAGCCTGGAGTTTTCCATCTGTGGCCAAGACCCAGTTTTTGGGAGGAGGCCCTCATGGGTCAAGCCAGCCTGTACCAGGATGGGGGGAGGGGGTTCCCAACCTAGGCCCCAGCCACCCAGACTCCCCCACCCCCACTCCCTTTTCCACTGCTCTGACCTCGGGCACTGTTGAAATATAGTTTTTATTGCATTTCTGCCGTTTTACAAAAATATGACAAAATAAATTAAAAACAAATAAA	0
ENST00000252602	MRPL34	CCGGCTACCTGTTGGTGTGTATGCAGAGCATCCCTGTGCCCCGCGGATATAGACTGGCGCGCCTCTGTTGCGCAGGCGCAGAACTACAACTTCAGGGTTTTCCCCAACGGCCTCTTTTTTGCACGTTAGGAGAAACTACATTTCCCATAATCCTTTGTTCCAGGGCTGGAGCGGCTCTGGGCTCCGGAATCGCCCGCAGCCGGTACTGCGGGACCCACTGCGGATATGGCTGTCTTGGCTGGATCCCTGTTGGGCCCCACGAGTAGGTCGGCAGCGTTGCTGGGTGGCAGGTGGCTCCAGCCCCGGGCCTGGCTGGGGTTCCCAGACGCCTGGGGCCTCCCCACCCCGCAGCAGGCCCGGGGCAAGGCTCGCGGGAATGAGTATCAGCCGAGCAACATCAAACGCAAGAACAAGCACGGCTGGGTCCGGCGCCTGAGCACGCCGGCCGGCGTGCAGGTCATCCTTCGCCGAATGCTCAAGGGCCGCAAGTCGCTGAGCCATTGAGGATCGCGACGCAGTCGGCGGGACCCTCATGGAAGCATCGCCCTCGCCTCGGACCTTGCCTGGCGCTATTTTTGCAGGGAGCTGGGGAGCAGGAACGCCTCGGACCTGAGTGCTCTCCATATTGTGGGGTTGAAGTCTGGATGGGAGCTTGCCAAGTCCCTTTTTAGGCTTTTTAATTAGGAAGCATTTCGAACCTGCGCAACAGACCAAAGAACAGTACAAAGAACATCCGTGTACCCAGTACCCTGACTACCGACTACCTACAACCCGTCCCTGCCCCATCCTGAGTTCTTTTGAAGCTGATCTCAGGCATCGGATTATTTCTTCTGTAAATATTTCAGAATGTATCTCTCCAAGATGAGAGCTCATTAAAAGACAATTACAAAGCTTATCACATCCAAAAGAATTATCAATAATTTTGAAATATTATTAAACGTGTAATAAATGTTCAAAGTTCCACTTGC	0
ENST00000252603	AC010618.1	CTCCTCCCCGCCGCCGCCCTCGCCATGGCCGCGCCGGCCCCGGGCCTCATCTCGGTGTTCTCGAGTTCCCAGGAGCTGGGTGCGGCGCTAGCGCAGCTGGTGGCCCAGCGCGCAGCATGCTGCCTGGCAGGGGCCCGCGCCCGTTTCGCGCTCGGCCTGTCGGGCGGGAGCCTCGTCTCGATGCTAGCCCGCGAGCTACCCGCCGCCGTCGCCCCTGCCGGGCCAGCTAGCTTAGCGCGCTGGACGCTGGGCTTCTGCGACGAGCGCCTCGTGCCCTTCGATCACGCCGAGAGCACGTACGGCCTCTACCGGACGCATCTTCTCTCCAGACTGCCGATCCCAGAAAGCCAGGTGATCACCATTAACCCCGAGCTGCCTGTGGAGGAGGCGGCTGAGGACTACGCCAAGAAGCTGAGACAGGCATTCCAAGGGGACTCCATCCCGGTTTTCGACCTGCTGATCCTGGGGGTGGGCCCCGATGGTCACACCTGCTCACTCTTCCCAGACCACCCCCTCCTACAGGAGCGGGAGAAGATTGTGGCTCCCATCAGTGACTCCCCGAAGCCACCGCCACAGCGTGTGACCCTCACACTACCTGTCCTGAATGCAGCACGAACTGTCATCTTTGTGGCAACTGGAGAAGGCAAGGCAGCTGTTCTGAAGCGCATTTTGGAGGACCAGGAGGAAAACCCGCTGCCCGCCGCCCTGGTCCAGCCCCACACCGGGAAACTGTGCTGGTTCTTGGACGAGGCGGCCGCCCGCCTCCTGACCGTGCCCTTCGAGAAGCATTCCACTTTGTAGCTGGCCAGAGGGACGCCGCAGCTGGGACCAGGCACGCGGCCCATGGGGCTGGGCCCCTGCTGGCCGCCACTCTCCGGGCTCTCCTTTCAAAAAGCCACGTCGTGCTGCTGCTGGAAGCCAACAGCCTCCGGCCAGCAGCCCTACCCGGGGCTCAACACACAGGCTGTGGCTCTGGACATCCGGATATTAAAAGGAGCGTTGCTGGAA	0
ENST00000369044	QRSL1	ACTAGCGACCGGTGACCTCTTTTTCCCCCTTGCCTGGCTCCTGTGGTGGCAGGCTGGGCACGAGGACCATGCTGGGCCGGAGCCTCCGAGAAGTTTCTGCGGCACTGAAACAAGGCCAAATTACACCAACAGAGCTCTGTCAAAAATGTCTCTCTCTTATCAAGAAGACCAAGTTTCTAAATGCCTACATTACTGTGTCAGAAGAGGTGGCCTTAAAACAAGCTGAAGAATCAGAAAAGAGATATAAGAATGGACAGTCACTTGGGGATTTAGATGGAATTCCTATTGCAGTAAAAGACAATTTCAGCACTTCTGGCATTGAGACAACATGTGCATCAAATATGCTGAAAGGTTATATACCACCTTATAATGCTACAGTAGTTCAGAAGTTGTTGGATCAGGGAGCTCTACTAATGGGAAAAACAAATTTAGATGAGTTTGCTATGGGATCTGGGAGCACAGATGGTGTATTTGGACCAGTTAAAAACCCCTGGAGTTATTCAAAACAATATAGAGAAAAGAGGAAGCAGAATCCCCACAGCGAGAATGAAGATTCAGACTGGCTGATAACTGGAGGAAGCTCAGGTGGGAGTGCAGCTGCTGTATCGGCGTTCACATGCTACGCGGCTTTAGGATCAGATACAGGAGGATCGACCAGAAATCCTGCTGCCCACTGTGGGCTTGTTGGTTTCAAACCAAGCTATGGCTTAGTTTCCCGTCATGGTCTCATTCCCCTGGTGAATTCGATGGATGTGCCAGGAATCTTAACCAGATGTGTGGATGATGCAGCAATTGTGTTGGGTGCACTGGCCGGACCTGACCCCAGGGACTCTACCACAGTACATGAACCTATTAATAAACCATTCATGCTTCCCAGTTTGGCAGATGTGAGCAAACTATGTATAGGAATTCCAAAGGTAACTTTTTCCTTTCATTACTTTACAGAAATACTGTCAAGTCCAATAGAGAGCACAGACTTGGGAGGCGGATTGGGTGGGTTTGAATCTCTGCTCTGCCACTTTTATTAATCATGTGAGTTGAGTATGTGACTTAATCTCTTTTAGCTCAATTTCCCCATCTGTAAAATAGGAATAATAAAAATACTGACTTCAGAGAGGTTTGTGAGGATCAATTAGACAGTCATGTTAAGTCTGTAAATTGTTTCTGTAATGGGCAAGATAGCAAATATTTTAGATTTTGTGGACCATGCAGTCTTTATCATAACTGCTTAACTGCCATTATAGTGAGAAAGCAGCCACAGACAATATGTAAATGAAAAAGTGTGTCTCTGTTCCAATAAAACTTTATTTTCAAAAACCAGCTGGCTTGTCACATCTGGCCTATGGGCCATAGTTTGCCCATCCCTAATGTAAAGAAAGGACTTTAGCCCAAAGCCACAACTTGCATAGTAATGCCTCAAAAAATGTTAACATCTTTACTGTTATTATTATTACTACTGCATCTATTACAGTAGCAATTGAGTAATGAATACATGAATGTTATAATGTTAAATTACTAACCTTTTAAAAATATTAAGCATTGCAATATATTAATACTTTAAATCTTTTAGGAAGATAAGTTACCCTGCAGAATAATGAAGTTTCACAACCTCAGCACTGTTGGTGTTTGGGGCTGGTAATTGTTTGTTGTGGGAGACTGTCCTGTGCATTGTAAGATGTTTAGTAGCATCCCTGGCCTCTACCCCTACATGCAAGTAGTACCCCACCACCAAAACCACAATCCCACAACCAAAAATGTCTGCAGACATTGTCAAGTGTCTCCTGGTTAGGGAAAAGGAGACAAAAGTAACCCCCAGGTAAGACCACTGCTATAGAGAAATACTACCTTATTTAAAATCTTCCATTAAGGTAATATATGTAAGGCCAGGTGCGTACACCTGTAATCCCAGCACCTTGGGAAGCCAAGGCAGGAGGATCGCTTGAGATCAGGAGTTTGAGACCAGCCTGGGCAACATACAGAGCCCTATGTCTACAAAAAGTTTTAAAAAAATTGTGGGGTGTGGTGGTGTGCACCTGTGGTCCTAGCTGTTTGGGAGGCTGAGGGGGGAGGATTGCTTGAGTCCAGGAGGTTGAGACTGCCGTGAGCCATGATTGCACCACTGCACTCCACCCTAGGTGACAGAGCAAGACCCTATCTC	0
ENST00000252674	MLLT1	GCGCGACCCGGGCTGGCGGTGGTTTCCGGTTCCGCGGGGCTGGCGGGCGAGCGGGCGGCCGGGATCGGCGGCGGCGGCGGCGGCGGCGGCGCTTGACAGACAATGAGGGCGGCGGGGCGGCGTTGAGCGGCGGCGGCGGCGGCGGCGGCGGCGAGCGACGCGGGGCCCGGGGGCGGGGCGGGGCGCCAGCCATGGACAATCAGTGCACCGTCCAGGTGAGGTTAGAGCTGGGGCATCGCGCCCAACTGCGCAAGAAGCCCACCACGGAGGGGTTCACTCACGACTGGATGGTGTTTGTCCGCGGCCCCGAGCAATGTGACATCCAGCACTTCGTGGAGAAGGTGGTCTTCTGGCTGCACGACAGCTTCCCCAAGCCCAGACGCGTGTGCAAGGAGCCCCCCTACAAAGTAGAGGAGTCGGGGTACGCTGGCTTCATCATGCCCATCGAGGTGCACTTCAAAAACAAGGAGGAGCCGAGGAAGGTCTGCTTCACCTACGACCTGTTCCTGAACCTGGAAGGCAACCCGCCCGTGAACCACCTGCGCTGCGAGAAGCTCACCTTCAACAACCCCACCACGGAGTTCCGGTACAAGCTCCTGCGGGCCGGCGGGGTGATGGTAATGCCCGAAGGAGCAGACACGGTGTCCAGGCCCAGTCCCGACTACCCCATGTTACCCACAATTCCACTCTCTGCCTTCTCTGACCCCAAGAAGACCAAACCATCCCACGGCTCCAAGGACGCCAACAAGGAGAGCAGCAAGACCTCCAAGCCACACAAGGTGACCAAGGAGCACCGGGAGCGGCCCCGCAAAGACTCCGAGAGCAAGAGCTCCTCCAAGGAGCTGGAGCGTGAGCAGGCCAAAAGCTCCAAGGACACCTCGCGGAAGCTGGGCGAGGGCCGGCTGCCCAAGGAGGAGAAGGCGCCACCGCCCAAGGCTGCCTTCAAGGAACCCAAGATGGCCCTGAAAGAGACCAAGCTGGAAAGCACGTCCCCCAAGGGTGGGCCCCCACCCCCACCCCCACCCCCACCCCGGGCTTCCAGCAAGCGGCCGGCCACCGCCGACTCGCCAAAGCCCAGCGCCAAGAAGCAGAAGAAGAGCAGCTCGAAGGGGTCCCGGAGTGCTCCAGGCACCTCGCCCCGCACCTCCTCCTCCTCCTCCTTCTCGGACAAGAAGCCGGCCAAGGACAAGAGCAGCACCAGAGGGGAGAAGGTGAAGGCCGAGAGTGAGCCCCGGGAGGCCAAAAAGGCCCTGGAGGTGGAGGAGTCCAACTCAGAGGACGAGGCCTCCTTCAAGTCCGAGTCTGCCCAGTCAAGCCCGTCCAACTCCAGCTCCAGCTCAGACTCCAGCTCAGACTCAGACTTCGAGCCATCCCAGAACCACAGCCAAGGACCCCTGCGCTCCATGGTGGAGGACCTGCAGTCCGAGGAGTCCGACGAGGACGACTCTTCGTCAGGCGAGGAGGCTGCCGGCAAGACCAACCCGGGGAGGGACTCCAGGTTGAGCTTCAGCGACAGCGAGAGTGACAACAGCGCCGACTCCTCCCTGCCCAGCCGTGAGCCCCCACCCCCCCAGAAGCCACCCCCGCCCAACAGCAAGGTGTCAGGCCGGAGGAGCCCCGAGTCCTGCAGCAAGCCTGAGAAGATCCTCAAGAAGGGCACCTACGACAAGGCCTACACGGATGAGCTGGTGGAGCTACACCGGAGGCTGATGGCGCTGCGGGAGCGCAACGTGCTGCAGCAGATTGTGAATCTGATCGAGGAGACTGGCCACTTCAATGTCACCAACACCACCTTCGACTTCGACCTCTTCTCCCTGGACGAGACCACCGTGCGCAAACTGCAGAGCTGCCTGGAGGCCGTGGCCACATGACCCTGGGCCGCGTGCCGGGCCCCCACCGCCGGGGTCCTGGGAGGCTGCAGCCAGGCCTCGCCTGCCCTCCTCTCCCGTCTCGCCTGCCCGCAGCACTGCCTTAGCGACAGCCCTGTCCTCGCCCGCACAGCCCGCTGCACTTTCCTCGGCGGCTCCCTGCCCACTCTCCCCGCTCCATCGCCAGGAGCCCTGGGGCCGGGCTGGGCCACACGGGAGCCGCCCCCCGGGCTCTCTGGGCTCCCCTCAGAGAGCGGCTGGTGTTGAAGGCAGCTCTGGGCAGAGACAGGGCCGGGGGCCCCTCGCCCAGCCTTGGGACCAGCCCCCACTGCTCGGCGGGCTGTGCGGCGTCGCTGCCCCAGCCTTTCTGAGCAGCGGATCGACGGCTGGGGGGCATCTCCAGCCTCCCGAATGGTTCAGAACACACCCTCCGCCCACCCTGGACCTCAGAAGGCCCTGCCTGTGTGTCTGCGTCGTCCTCCGTGTAGACCTAGCGCCGGCTCCTCCCCGGCTCGCGCTGCGCTGGGGTCTGTGCTGTATAGTTCTCTCTATTATATATGTGTGTGCACTGTCTGGTCAAGAGCAGTGTCCATGTGCGTTTCTGTGGCAGCAGTGCACGTGGGGTGGGTGGGGGGTGCGTACGGTGGGGCTTGTAGGTTAAGATGTCTCTGCGGTGGTGTGGGGCTGGAGGCCGAGCCAGGCACGGCAGCTGGCCCTCTCCAGGCGCATGGAGGAATTCTCCCTTTGCCGTTCCAAGGATGCCGCCGCCTCCTACCGGGGCTCCCGGGGGGGTCAGCCAACACTACAAAGGGCAGCGAGTCCTCAGGGCGCCCGGGAGCCACCAGTCTGCTCTCGGGCTCTACTCAGACTAGCGCCAACAGTCTCCGCGGACAGACTCGCATCAGCCGCCCTGGGGCTCGGCCTCCTCCCATAGGCTCCTCTTCCTCTCTTTCATTCAAGTCTTCAAACTTTGAAAAAAATATGAGCTTTTGCCAAATAAGACGGGATAGTTTATGGAGTTTTCTGAGGCGCATTGAACTCTGGTCAGCCCCTCGAGCGTGGGCTCGGCCATCAGCAGGCCCGGTGGGTTGGCCGGGCTGGCCCTCCCAGGCTGCCTTTCTCTCTGGTCGCGGCCTGGCCCGCCCCGGCCTCCACCGCCGCAATTCATGCTGGTGCCGCGCCCGCAGCCCCACTCCTGGTATGCCTGAGATTCTCCAGGGGCCAAGCCGGTCCTCCTTCCCGGCCCACTCTTCCAGGGCCAGGACGCTCCCGCGGAGCCAGCCCATCGTGGCTGGGGGTCCCAGGGGCTGGAGGCCTGCCTGGTTAGCCTCTGTTTCCCAGACATTGACTCGAGGCGCCTCCAGTCCTCTCAACCCCCTGACTTTCAAGTCCTTTCAAGTCCTTGTGCCCTGACCAAGTTATGAGGAAAAGAGGGCTGAGGGCCTGGAGGTGGGCTCGCACCCCCTCGAACCCACCTAGATGTCTCCTCCTCCCCAGCCTATGAGTTCAGACTTGGGGGGCTCCATCTGTCCCTCCCTGAGGTCCCTCATCTTGTCCCTGCTCTGATTCTGTCAGCAGATCCTGAACACTCCTTGGTGGGGACCCATGCCTCCAAGGCTGCCCCCAATGCCAGCTGTCCTGGGGAAACTCCCCAGAACTCTCGGGGAAAGGCCCGAGAACCTTCGGAGGAAGCCTCCGGGACTCCTCGCCACCTGCTCTGTTTCTCTCCCGGCCCCACTGCCTTCAGGTATCAGGAAGAGGGCAGGCCCCTGTGCCCCCTCTCCCCTTCCCAGGGCGGCCAACAATACTCCACCATGGGGCGCTTCCTTTCTTCTCTGGAAACTAAGACATTGGACTGAAGGAACTGGCCTGAGGGGGGCTGACCGGGGGCCCGTGCTGCTGGGAGCTCTACGCACAAGAGGCCGCCGGGGTCACGGACAGGAACCTCAGCCCAGGGTGCTGGCCTTTCTCCTTCGCAGGAGTCCCCCAAAATCCACACAGCGACTCGAGCAGCCTTCCACTCAGCCAGAGGAGGGTCGGGCTCCCCCGCCTGCTCTCGGTGGTGGCGTCTGGCCCTTCCTGCCGTTTCCAAGGCCTCCGGAAGCACCAACCCAGTTCTCAGTTACCTCCTCTGGCCGGAAGGCCTCACGTTGTCCTCCAGAGCTGCTCTGGGCCCAGGGCTGGCTCCGTGACCACCTGATGGACGTGCTGGGCAGCATGGGCTCCCAAGGCAGCATCCCCAGCTGCTCTCCCACCCCACCCCAGCTGCCCGGCGGCTGGGCCCACGAGGGCTCTGGGGACACTTCCATAGGAAAGGGGCCTGGCACTTTGTGATTGCCACGTGTTTCCTGTTAAGCCGCCTGCCCCCAGTGCAAATCTCTGTGTTTTGCTCTCTCCTGAACAAAAATGTAAACCGACGCCGGAAAGCAAATGGTATCGAATACCTTTCTTGCCCATAAGGGTTTTTACAAAGAACGTGTCTCACTAGGAACTAGGACACTCATCGGCCCGAGACCAACTCCTGGATAAAAGGAATAAGGAGAATCGTGTTTGTAACGAGTTACAGGATTGTTTCTTTCCTGGATTTTAAACTTTTGTTAAATTGTGAAATTATGGAGGAGTTTTATAGAAAAAAAAAGTGAAATAAAGTCAGATGGGAAAGCA	0
ENST00000252699	ACTN4	GAAGCAGCTGAAGCGGCGGTAGCGGCGGCGGCTCGGGCAGAGGGGCGGGAGCTGAGGCGGGAGCGGACAGGCTGGTGGGCGAGCGAGAGGCGGCGGAATGGTGGACTACCACGCGGCGAACCAGTCGTACCAGTACGGCCCCAGCAGCGCGGGCAATGGCGCTGGCGGCGGGGGCAGCATGGGCGACTACATGGCCCAGGAGGACGACTGGGACCGGGACCTGCTGCTGGACCCGGCCTGGGAGAAGCAGCAGCGCAAGACCTTCACGGCATGGTGCAACTCCCACCTGCGGAAGGCAGGCACACAGATCGAGAACATTGATGAGGACTTCCGAGACGGGCTCAAGCTCATGCTGCTCCTGGAGGTCATATCAGGGGAGCGGTTACCTAAGCCGGAGCGGGGGAAGATGAGAGTGCACAAAATCAACAATGTGAACAAAGCGCTGGACTTTATTGCCAGCAAAGGCGTCAAGCTGGTCTCCATCGGGGCAGAAGAGATTGTGGACGGCAACGCAAAGATGACCCTGGGAATGATCTGGACCATCATCCTTAGGTTCGCCATCCAGGACATCTCCGTGGAAGAGACCTCGGCCAAGGAAGGGCTCCTTCTCTGGTGCCAGAGAAAGACAGCCCCGTATAAGAACGTCAATGTGCAGAACTTCCACATCAGCTGGAAGGATGGTCTTGCCTTCAATGCCCTGATCCACCGGCACAGACCAGAGCTGATTGAGTATGACAAGCTGAGGAAGGACGACCCTGTCACCAACCTGAACAATGCCTTCGAAGTGGCTGAGAAATACCTCGACATCCCCAAGATGCTGGATGCAGAGGACATCGTGAACACGGCCCGGCCCGACGAGAAGGCCATAATGACCTATGTGTCCAGCTTCTACCATGCCTTTTCAGGAGCGCAGAAGGCTGAAACTGCCGCCAACCGGATCTGTAAGGTGCTGGCTGTCAACCAAGAGAACGAGCACCTGATGGAGGACTACGAGAAGCTGGCCAGCGACCTCCTGGAGTGGATCCGGCGCACCATCCCCTGGCTGGAGGACCGTGTGCCCCAAAAGACTATCCAGGAGATGCAGCAGAAGCTGGAGGACTTCCGCGACTACCGGCGTGTGCACAAGCCGCCCAAGGTGCAGGAGAAGTGCCAGCTGGAGATCAACTTCAACACGCTGCAGACCAAGCTGCGCCTCAGCAACCGGCCCGCCTTCATGCCCTCCGAGGGCAAGATGGTCTCGGACATCAACAATGGCTGGCAGCACTTGGAGCAGGCTGAGAAGGGCTACGAGGAGTGGCTGCTGAATGAGATCCGCAGGCTGGAGCGGCTCGACCACCTGGCAGAGAAGTTCCGGCAGAAGGCCTCCATCCACGAGGCCTGGACTGACGGGAAGGAAGCCATGCTGAAGCACCGGGACTACGAGACGGCCACACTATCGGACATCAAAGCCCTCATTCGCAAGCACGAGGCCTTCGAGAGCGACCTGGCTGCGCACCAGGACCGCGTGGAGCAGATCGCCGCCATTGCCCAGGAGCTCAACGAGCTGGATTACTACGACTCCCACAATGTCAACACCCGGTGCCAGAAGATCTGTGACCAGTGGGACGCCCTCGGCTCTCTGACACATAGTCGCAGGGAAGCCCTGGAGAAAACAGAGAAGCAGCTGGAGGCCATCGACCAGCTGCACCTGGAATACGCCAAGCGCGCGGCCCCCTTCAACAACTGGATGGAGAGCGCCATGGAGGACCTCCAGGACATGTTCATCGTCCATACCATCGAGGAGATTGAGGGCCTGATCTCAGCCCATGACCAGTTCAAGTCCACCCTGCCGGACGCCGATAGGGAGCGCGAGGCCATCCTGGCCATCCACAAGGAGGCCCAGAGGATCGCTGAGAGCAACCACATCAAGCTGTCGGGCAGCAACCCCTACACCACCGTCACCCCGCAAATCATCAACTCCAAGTGGGAGAAGGTGCAGCAGCTGGTGCCAAAACGGGACCATGCCCTCCTGGAGGAGCAGAGCAAGCAGCAGTCCAACGAGCACCTGCGCCGCCAGTTCGCCAGCCAGGCCAATGTTGTGGGGCCCTGGATCCAGACCAAGATGGAGGAGATCGGGCGCATCTCCATTGAGATGAACGGGACCCTGGAGGACCAGCTGAGCCACCTGAAGCAGTATGAACGCAGCATCGTGGACTACAAGCCCAACCTGGACCTGCTGGAGCAGCAGCACCAGCTCATCCAGGAGGCCCTCATCTTCGACAACAAGCACACCAACTATACCATGGAGCACATCCGCGTGGGCTGGGAGCAGCTGCTCACCACCATTGCCCGCACCATCAACGAGGTGGAGAACCAGATCCTCACCCGCGACGCCAAGGGCATCAGCCAGGAGCAGATGCAGGAGTTCCGGGCGTCCTTCAACCACTTCGACAAGGATCATGGCGGGGCGCTGGGGCCCGAGGAGTTCAAGGCCTGCCTCATCAGCCTGGGCTACGACGTGGAGAACGACCGGCAGGGTGAGGCCGAGTTCAACCGCATCATGAGCCTGGTCGACCCCAACCATAGCGGCCTTGTGACCTTCCAAGCCTTCATCGACTTCATGTCGCGGGAGACCACCGACACGGACACGGCTGACCAGGTCATCGCTTCCTTCAAGGTCTTAGCAGGGGACAAGAACTTCATCACAGCTGAGGAGCTGCGGAGAGAGCTGCCCCCCGACCAGGCCGAGTACTGCATCGCCCGCATGGCGCCATACCAGGGCCCTGACGCCGTGCCCGGTGCCCTCGACTACAAGTCCTTCTCCACGGCCTTGTATGGCGAGAGCGACCTGTGAGGCCCCAGAGACCTGACCCAACACCCCCGACGGCCTCCAGGAGGGGCCTGGGCAGCCCCACAGTCCCATTCCTCCACTCTGTATCTATGCAAAGCACTCTCTGCAGTCCTCCGGGGTGGGTGGGTGGGCAGGGAGGGGCTGGGGCAGGCTCTCTCCTCTCTCTCTTTGTGGGTTGGCCAGGAGGTTCCCCCGACCAGGTTGGGGAGACTTGGGGCCAGCGCTTCTGGTCTGGTAAATATGTATGATGTGTTGTGCTTTTTTAACCAAGGAGGGGCCAGTGGATTCCCACAGCACAACCGGTCCCTTCCATGCCCTGGGATGCCTCACCACACCCAGGTCTCTTCCTTTGCTCTGAGGTCCCTTCAAGGCCTCCCCAATCCAGGCCAAAGCCCCATGTGCCTTGTCCAGGAACTGCCTGGGCCATGCGAGGGGCCAGCAGAGGGCGCCACCACCACCTGACGGCTGGGGACCCACCCAGCCCCTCTCCCCTCTCTGCTCCAGACTCACTTGCCATTGCCAGGAGATGGCCCCAACAAGCACCCCGCTTTTGCAGCAGAGGAGCTGAGTTGGCAGACCGGGCCCCCCTGAACCGCACCCCATCCCACCAGCCCCGGCCTTGCTTTGTCTGGCCTCACGTGTCTCAGATTTTCTAAGAACCAAAAAAAAAAAAGGAAAAAAAACACAAAACAACAAAAACCAAAAAAAAAAAAAATCACAAAAACAAAAAAACTATAAAAAAGAAAGAATTAAAAACTTTCAGAGAATTACTATTTACTTTATTAACTTACGGATTTATTATATAAATATATATTCACCTAGCAACATATCTCTGCCGTCTCTCCTGCTCTCATAATGAAGACATAGCCGATTCTCTGCCCGGGCCCCTTGCTGATGCTCCTCCGGGTCTGCGTCGGGCGTGGGTCTCTGGGGACCCTCCAGAGGTGGAGGTGGGCTGATGGCCTGGCTGCCTGGTGGTTGATGGTTTTGCTCCCCCTACCTTTTTTTTTTGAGTTTATTCTGATTGATTTTTTTTCTTGGTTTCTGGATAAACCACCCTCTGGGGACAGGATAATAAAACATGTAATATTTTTAAGAAGGATTCCTGCAGCATCATCTTTTTTTATTTCTCCTGTGTCTGTCCTCCACCTTCTAGGAGAGCCAGGGCAGAGCTAGCACTGTCTTAAGCTGTCAACGTGGACTAGCTCGTGTCATCTGCTCGAGAAGGGCTGTCGCTGTTCTTGTTTCTGAGTGAGGAGTACGCAGGCCAGAGTGGTCACCCGGCCGTGAGCAGTGAGGGCCAGAGACTAGCCCCAGACAGGTGGATGCCAGAGAGAGTGGCACCCATGCCAGGCAAGGCCTAGGGAGGTGGTCTTGCTCAGCAACCCTGCCCTGAGCAGCAGGTGCGCCCATCCGGAGATCCTAGGAGAAGGTGGCCACCTCCATCCACTAAGGAAGAGAAGGAAGACAGTGGCTTGAGGCAGGGAGCTCGCAGGACAGAGCCTGAGCCACCCTGTCCCTCCCACCTGGCTCACCTGTCTGTGGGTCAGGCAGATGACCCCCTCACCCCCATCCAGGTGCTGGCTGCAGTGGCCTGTGCAGAGAGGGGCAGGGTGAGTGCCCACCAGTCCCCGTACCCCTTCCCCCCATGCCCCACCATGCCGGGGTGGTACTCACAGAAGATGCAGGTGAGGTGGGCCACACAGGACACGAACCGCTCGAAGTCCACACGCAGACGGCTATCCCGGTAGCGGCTGGTGAGGGTCTGGGTCAGCTGGTTGTTCAGGTGGAAGCCTAGGGGGAGGCTGCTTCTGAGCCCAGTGGCCCACAGGGAACCCACCTTGGCATTGCATCCCCACCCCACCTCCTCAGGGAGGACATGAATGCCACAGGGTGTCACACCCCAACTCTGCCCCATCCCGGCAGGGTGAGTACAGGCTGATCCCTTCAATCCTCTGGGCCTGTTTCCTCATCCATCAAACGGACTAAGACAGCCCCGACCCCATAGGGTGTGTGAAGACAGAACGCTCAGGACAGCGTCTGACACGTGACTCGATGTGTGGGTACTGTTACTCCTTAAATCCTGTGGGGCTTTCTCCTTGCCAGTGGGCACTGGAGGATATTTCTGTGCAGCAAAAAATATAGTCAATCCCATATGGA	0
ENST00000252723	EPO	CCTTTCCCAGATAGCACGCTCCGCCAGTCCCAAGGGTGCGCAACCGGCTGCACTCCCCTCCCGCGACCCAGGGCCCGGGAGCAGCCCCCATGACCCACACGCACGTCTGCAGCAGCCCCGCTCACGCCCCGGCGAGCCTCAACCCAGGCGTCCTGCCCCTGCTCTGACCCCGGGTGGCCCCTACCCCTGGCGACCCCTCACGCACACAGCCTCTCCCCCACCCCCACCCGCGCACGCACACATGCAGATAACAGCCCCGACCCCCGGCCAGAGCCGCAGAGTCCCTGGGCCACCCCGGCCGCTCGCTGCGCTGCGCCGCACCGCGCTGTCCTCCCGGAGCCGGACCGGGGCCACCGCGCCCGCTCTGCTCCGACACCGCGCCCCCTGGACAGCCGCCCTCTCCTCCAGGCCCGTGGGGCTGGCCCTGCACCGCCGAGCTTCCCGGGATGAGGGCCCCCGGTGTGGTCACCCGGCGCGCCCCAGGTCGCTGAGGGACCCCGGCCAGGCGCGGAGATGGGGGTGCACGAATGTCCTGCCTGGCTGTGGCTTCTCCTGTCCCTGCTGTCGCTCCCTCTGGGCCTCCCAGTCCTGGGCGCCCCACCACGCCTCATCTGTGACAGCCGAGTCCTGGAGAGGTACCTCTTGGAGGCCAAGGAGGCCGAGAATATCACGACGGGCTGTGCTGAACACTGCAGCTTGAATGAGAATATCACTGTCCCAGACACCAAAGTTAATTTCTATGCCTGGAAGAGGATGGAGGTCGGGCAGCAGGCCGTAGAAGTCTGGCAGGGCCTGGCCCTGCTGTCGGAAGCTGTCCTGCGGGGCCAGGCCCTGTTGGTCAACTCTTCCCAGCCGTGGGAGCCCCTGCAGCTGCATGTGGATAAAGCCGTCAGTGGCCTTCGCAGCCTCACCACTCTGCTTCGGGCTCTGGGAGCCCAGAAGGAAGCCATCTCCCCTCCAGATGCGGCCTCAGCTGCTCCACTCCGAACAATCACTGCTGACACTTTCCGCAAACTCTTCCGAGTCTACTCCAATTTCCTCCGGGGAAAGCTGAAGCTGTACACAGGGGAGGCCTGCAGGACAGGGGACAGATGACCAGGTGTGTCCACCTGGGCATATCCACCACCTCCCTCACCAACATTGCTTGTGCCACACCCTCCCCCGCCACTCCTGAACCCCGTCGAGGGGCTCTCAGCTCAGCGCCAGCCTGTCCCATGGACACTCCAGTGCCAGCAATGACATCTCAGGGGCCAGAGGAACTGTCCAGAGAGCAACTCTGAGATCTAAGGATGTCACAGGGCCAACTTGAGGGCCCAGAGCAGGAAGCATTCAGAGAGCAGCTTTAAACTCAGGGACAGAGCCATGCTGGGAAGACGCCTGAGCTCACTCGGCACCCTGCAAAATTTGATGCCAGGACACGCTTTGGAGGCGATTTACCTGTTTTCGCACCTACCATCAGGGACAGGATGACCTGGATAACTTAGGTGGCAAGCTGTGACTTCTCCAGGTCTCACGGGCATGGGCACTCCCTTGGTGGCAAGAGCCCCCTTGACACCGGGGTGGTGGGAACCATGAAGACAGGATGGGGGCTGGCCTCTGGCTCTCATGGGGTCCAAGTTTTGTGTATTCTTCAACCTCATTGACAAGAACTGAAACCACCAA	0
ENST00000252725	ARPC1B	GGCAGGCCCCGCCCCCCGCCCACGAGGAAGTGGCTGCTGCTCCGGCGCGGAGCCCAGAGCCGGTTCGGCGCGTCGACTGCCCAGAGTCCGCGGCCGGGGCGCGGGAGGAGCCAAGCCGCCATGGCCTACCACAGCTTCCTGGTGGAGCCCATCAGCTGCCACGCCTGGAACAAGGACCGCACCCAGATTGCCATCTGCCCCAACAACCATGAGGTGCATATCTATGAAAAGAGCGGTGCCAAATGGACCAAGGTGCACGAGCTCAAGGAGCACAACGGGCAGGTGACAGGCATCGACTGGGCCCCCGAGAGTAACCGTATTGTGACCTGCGGCACAGACCGCAACGCCTACGTGTGGACGCTGAAGGGCCGCACATGGAAGCCCACGCTGGTCATCCTGCGGATCAACCGGGCTGCCCGCTGCGTGCGCTGGGCCCCCAACGAGAACAAGTTTGCTGTGGGCAGCGGCTCTCGTGTGATCTCCATCTGTTATTTCGAGCAGGAGAATGACTGGTGGGTTTGCAAGCACATCAAGAAGCCCATCCGCTCCACCGTCCTCAGCCTGGACTGGCACCCCAACAATGTGCTGCTGGCTGCCGGCTCCTGTGACTTCAAGTGTCGGATCTTTTCAGCCTACATCAAGGAGGTGGAGGAACGGCCGGCACCCACCCCGTGGGGCTCCAAGATGCCCTTTGGGGAACTGATGTTCGAATCCAGCAGTAGCTGCGGCTGGGTACATGGCGTCTGTTTCTCAGCCAGCGGGAGCCGCGTGGCCTGGGTAAGCCACGACAGCACCGTCTGCCTGGCTGATGCCGACAAGAAGATGGCCGTCGCGACTCTGGCCTCTGAAACACTACCACTGCTGGCGCTGACCTTCATCACAGACAACAGCCTGGTGGCAGCGGGCCACGACTGCTTCCCGGTGCTGTTCACCTATGACGCCGCCGCGGGGATGCTGAGCTTCGGCGGGCGGCTGGACGTTCCTAAGCAGAGCTCGCAGCGTGGCTTGACGGCCCGCGAGCGCTTCCAGAACCTGGACAAGAAGGCGAGCTCCGAGGGTGGCACGGCTGCGGGCGCGGGCCTAGACTCGCTGCACAAGAACAGCGTCAGCCAGATCTCGGTGCTCAGCGGCGGCAAGGCCAAGTGCTCGCAGTTCTGCACCACTGGCATGGATGGCGGCATGAGTATCTGGGATGTGAAGAGCTTGGAGTCAGCCTTGAAGGACCTCAAGATCAAATGACCTGTGAGGAATATGTTGCCTTCATCCTAGCTGCTGGGGAAGCGGGGAGAGGGGTCAGGGAGGCTAATGGTTGCTTTGCTGAATGTTTCTGGGGTACCAATACGAGTTCCCATAGGGGCTGCTCCCTCAAAAAGGGAGGGGACAGATGGGGAGCTTTTCTTACCTATTCAAGGAATACGTGCCTTTTTCTTAAATGCTTTCATTTATTGAAAAAAAAAAAAAATGCCCCCAAAGCACTATGCTGGTCATGAACTGCTTCAAAATGTGGAGGTAATAAAATGCAACTGTGTAAAAAAAAAAAAAAAAAAAAAAGTAATTATGGACA	0
ENST00000252804	PXDN	GCAGTCGGGAGCCGGCCGTGGTGGCTCCGTGCGTCCGAGCGTCCGTCCGCGCCGTCGGCCATGGCCAAGCGCTCCAGGGGCCCCGGGCGCCGCTGCCTGTTGGCGCTCGTGCTGTTCTGCGCCTGGGGGACGCTGGCCGTGGTGGCCCAGAAGCCGGGCGCAGGGTGTCCGAGCCGCTGCCTGTGCTTCCGCACCACCGTGCGCTGCATGCATCTGCTGCTGGAGGCCGTGCCCGCCGTGGCGCCGCAGACCTCCATCCTAGATCTTCGCTTTAACAGAATCAGAGAGATCCAACCTGGGGCATTCAGGCGGCTGAGGAACTTGAACACATTGCTTCTCAATAATAATCAGATCAAGAGGATACCTAGTGGAGCATTTGAAGACTTGGAAAATTTAAAATATCTCTATCTGTACAAGAATGAGATCCAGTCAATTGACAGGCAAGCATTTAAGGGACTTGCCTCTCTAGAGCAACTATACCTGCACTTTAATCAGATAGAAACTTTGGACCCAGATTCGTTCCAGCATCTCCCGAAGCTCGAGAGGCTATTTTTGCATAACAACCGGATTACACATTTAGTTCCAGGGACATTTAATCACTTGGAATCTATGAAGAGATTGCGACTGGACTCAAACACACTTCACTGCGACTGTGAAATCCTGTGGTTGGCGGATTTGCTGAAAACCTACGCGGAGTCGGGGAACGCGCAGGCAGCGGCCATCTGTGAATATCCCAGACGCATCCAGGGACGCTCAGTGGCAACCATCACCCCGGAAGAGCTGAACTGTGAAAGGCCCCGGATCACCTCCGAGCCCCAGGACGCAGATGTGACCTCGGGGAACACCGTGTACTTCACCTGCAGAGCCGAAGGCAACCCCAAGCCTGAGATCATCTGGCTGCGAAACAATAATGAGCTGAGCATGAAGACAGATTCCCGCCTAAACTTGCTGGACGATGGGACCCTGATGATCCAGAACACACAGGAGACAGACCAGGGTATCTACCAGTGCATGGCAAAGAACGTGGCCGGAGAGGTGAAGACGCAAGAGGTGACCCTCAGGTACTTCGGGTCTCCAGCTCGACCCACTTTTGTAATCCAGCCACAGAATACAGAGGTGCTGGTTGGGGAGAGCGTCACGCTGGAGTGCAGCGCCACAGGCCACCCCCCGCCGCGGATCTCCTGGACGAGAGGTGACCGCACACCCTTGCCAGTTGACCCGCGGGTGAACATCACGCCTTCTGGCGGGCTTTACATACAGAACGTCGTACAGGGGGACAGCGGAGAGTATGCGTGCTCTGCGACCAACAACATTGACAGCGTCCATGCCACCGCTTTCATCATCGTCCAGGCTCTTCCTCAGTTCACTGTGACGCCTCAGGACAGAGTCGTTATTGAGGGCCAGACCGTGGATTTCCAGTGTGAAGCCAAGGGCAACCCGCCGCCCGTCATCGCCTGGACCAAGGGAGGGAGCCAGCTCTCCGTGGACCGGCGGCACCTGGTCCTGTCATCGGGAACACTTAGAATCTCTGGTGTTGCCCTCCACGACCAGGGCCAGTACGAATGCCAGGCTGTCAACATCATCGGCTCCCAGAAGGTCGTGGCCCACCTGACTGTGCAGCCCAGAGTCACCCCAGTGTTTGCCAGCATTCCCAGCGACACAACAGTGGAGGTGGGCGCCAATGTGCAGCTCCCGTGCAGCTCCCAGGGCGAGCCCGAGCCAGCCATCACCTGGAACAAGGATGGGGTTCAGGTGACAGAAAGTGGAAAATTTCACATCAGCCCTGAAGGATTCTTGACCATCAATGACGTTGGCCCTGCAGACGCAGGTCGCTATGAGTGTGTGGCCCGGAACACCATTGGGTCGGCCTCGGTGAGCATGGTGCTCAGTGTGAATGTTCCTGACGTCAGTCGAAATGGAGATCCGTTTGTAGCTACCTCCATCGTGGAAGCGATTGCGACTGTTGACAGAGCTATAAACTCAACCCGAACACATTTGTTTGACAGCCGTCCTCGTTCTCCAAATGATTTGCTGGCCTTGTTCCGGTATCCGAGGGATCCTTACACAGTTGAACAGGCACGGGCGGGAGAAATCTTTGAACGGACATTGCAGCTCATTCAGGAGCATGTACAGCATGGCTTGATGGTCGACCTCAACGGAACAAGTTACCACTACAACGACCTGGTGTCTCCACAGTACCTGAACCTCATCGCAAACCTGTCGGGCTGTACCGCCCACCGGCGCGTGAACAACTGCTCGGACATGTGCTTCCACCAGAAGTACCGGACGCACGACGGCACCTGTAACAACCTGCAGCACCCCATGTGGGGCGCCTCGCTGACCGCCTTCGAGCGCCTGCTGAAATCCGTGTACGAGAATGGCTTCAACACCCCTCGGGGCATCAACCCCCACCGACTGTACAACGGGCACGCCCTTCCCATGCCGCGCCTGGTGTCCACCACCCTGATCGGGACGGAGACCGTCACACCCGACGAGCAGTTCACCCACATGCTGATGCAGTGGGGCCAGTTCCTGGACCACGACCTCGACTCCACGGTGGTGGCCCTGAGCCAGGCACGCTTCTCCGACGGACAGCACTGCAGCAACGTGTGCAGCAACGACCCCCCCTGCTTCTCTGTCATGATCCCCCCCAATGACTCCCGGGCCAGGAGCGGGGCCCGCTGCATGTTCTTCGTGCGCTCCAGCCCTGTGTGCGGCAGCGGCATGACTTCGCTGCTCATGAACTCCGTGTACCCGCGGGAGCAGATCAACCAGCTCACCTCCTACATAGACGCATCCAACGTGTACGGGAGCACGGAGCATGAGGCCCGCAGCATCCGCGACCTGGCCAGCCACCGCGGCCTGCTGCGGCAGGGCATCGTGCAGCGGTCCGGGAAGCCGCTGCTCCCCTTCGCCACCGGGCCGCCCACGGAGTGCATGCGGGACGAGAACGAGAGCCCCATCCCCTGCTTCCTGGCCGGGGACCACCGCGCCAACGAGCAGCTGGGCCTGACCAGCATGCACACGCTGTGGTTCCGCGAGCACAACCGCATTGCCACGGAGCTGCTCAAGCTGAACCCGCACTGGGACGGCGACACCATCTACTATGAGACCAGGAAGATCGTGGGTGCGGAGATCCAGCACATCACCTACCAGCACTGGCTCCCGAAGATCCTGGGGGAGGTGGGCATGAGGACGCTGGGAGAGTACCACGGCTACGACCCCGGCATCAATGCTGGCATCTTCAACGCCTTCGCCACCGCGGCCTTCAGGTTTGGCCACACGCTTGTCAACCCACTGCTTTACCGGCTGGACGAGAACTTCCAGCCCATTGCACAAGATCACCTCCCCCTTCACAAAGCTTTCTTCTCTCCCTTCCGGATTGTGAATGAGGGCGGCATCGATCCGCTTCTCAGGGGGCTGTTCGGGGTGGCGGGGAAAATGCGTGTGCCCTCGCAGCTGCTGAACACGGAGCTCACGGAGCGGCTGTTCTCCATGGCACACACGGTGGCTCTGGACCTGGCGGCCATCAACATCCAGCGGGGCCGGGACCACGGGATCCCACCCTACCACGACTACAGGGTCTACTGCAATCTATCGGCGGCACACACGTTCGAGGACCTGAAAAATGAGATTAAAAACCCTGAGATCCGGGAGAAACTGAAAAGGTTGTATGGCTCGACACTCAACATCGACCTGTTTCCGGCGCTCGTGGTGGAGGACCTGGTGCCTGGCAGCCGGCTGGGCCCCACCCTGATGTGTCTTCTCAGCACACAGTTCAAGCGCCTGCGAGATGGGGACAGGTTGTGGTATGAGAACCCTGGGGTGTTCTCCCCGGCCCAGCTGACTCAGATCAAGCAGACGTCGCTGGCCAGGATCCTATGCGACAACGCGGACAACATCACCCGGGTGCAGAGCGACGTGTTCAGGGTGGCGGAGTTCCCTCACGGCTACGGCAGCTGTGACGAGATCCCCAGGGTAGACCTCCGGGTGTGGCAGGACTGCTGTGAAGACTGTAGGACCAGGGGGCAGTTCAATGCCTTTTCCTATCATTTCCGAGGCAGACGGTCTCTTGAGTTCAGCTACCAGGAGGACAAGCCGACCAAGAAAACAAGACCACGGAAAATACCCAGTGTTGGGAGACAGGGGGAACATCTCAGCAACAGCACCTCAGCCTTCAGCACACGCTCAGATGCATCTGGGACAAATGACTTCAGAGAGTTTGTTCTGGAAATGCAGAAGACCATCACAGACCTCAGAACACAGATAAAGAAACTTGAATCACGGCTCAGTACCACAGAGTGCGTGGATGCCGGGGGCGAATCTCACGCCAACAACACCAAGTGGAAAAAAGATGCATGCACCATTTGTGAATGCAAAGACGGGCAGGTCACCTGCTTCGTGGAAGCTTGCCCCCCTGCCACCTGTGCTGTCCCCGTGAACATCCCAGGGGCCTGCTGTCCAGTCTGCTTACAGAAGAGGGCGGAGGAAAAGCCCTAGGCTCCTGGGAGGCTCCTCAGAGTTTGTCTGCTGTGCCATCGTGAGATCGGGTGGCCGATGGCAGGGAGCTGCGGACTGCAGACCAGGAAACACCCAGAACTCGTGACATTTCATGACAACGTCCAGCTGGTGCTGTTACAGAAGGCAGTGCAGGAGGCTTCCAACCAGAGCATCTGCGGAGAAGGAGGCACAGCAGGTGCCTGAAGGGAAGCAGGCAGGAGTCCTAGCTTCACGTTAGACTTCTCAGGTTTTTATTTAATTCTTTTAAAATGAAAAATTGGTGCTACTATTAAATTGCACAGTTGAATCATTTAGGCGCCTAAATTGATTTTGCCTCCCAACACCATTTCTTTTTAAATAAAGCAGGATACCTCTATATGTCAGCCTTGCCTTGTTCAGATGCCAGGAGCCGGCAGACCTGTCACCCGCAGGTGGGGTGAGTCTTGGAGCTGCCAGAGGGGCTCACCGAAATCGGGGTTCCATCACAAGCTATGTTTAAAAAGAAAATTGGTGTTTGGCAAACGGAACAGAACCTTTGATGAGAGCGTTCACAGGGACACTGTCTGGGGGTGCAGTGCAAGCCCCCGGCCTCTTCCCTGGGAACCTCTGAACTCCTCCTTCCTCTGGGCTCTCTGTAACATTTCACCACACGTCAGCATCTAATCCCAAGACAAACATTCCCGCTGCTCGAAGCAGCTGTATAGCCTGTGACTCTCCGTGTGTCAGCTCCTTCCACACCTGATTAGAACATTCATAAGCCACATTTAGAAACAGGTTTGCTTTCAGCTGTCACTTGCACACATACTGCCTAGTTGTGAACCAAATGTGAAAAAACCTCCTTCATCCCATTGTGTATCTGATACCTGCCGAGGGCCAAGGGTGTGTGTTGACAACGCCGCTCCCAGCCGGCCCTGGTTGCGTCCACGTCCTGAACAAGAGCCGCTTCCGGATGGCTCTTCCCAAGGGAGGAGGAGCTCAAGTGTCGGGAACTGTCTAACTTCAGGTTGTGTGAGTGCGTTAAAAAAAAAAAAAAAAAAGAATCCCTATACCTCATTTGTATTTTTAAAATGCGTGATGTTTTATGAAATTGTGTCCATTTTTTAGGTATTAGATATGGCAGAAAAACCATTTCCACTATGCAAAGTTCTTTTAGACGTCAGTGAAAATCAACTCTCATACCTCATGGTCTCTCTTTAATTGACCAAAACCTTCCATTTTTCTCTAAATACAAAGCGATCTGTGTTCTGAGCAACCTTTCCCCGAACACACAGCTTCAGTGCAGCACGCTGACCTGAGTATCCACCATGTGCCAGGCACAGTGCTGGGCACACGAGGCACCAAGGTCCGGGCCACCTGCCCGCAGCAAGGCCCAGCTGAGGTGGTGGAGGGAGCCCCTGAGGTCAGGGGCCGTTTCGGTTCAGGGTGGCAGGTGTCCAGCACTGGGGTATGGCGTCGAGGCTTCCATGGGGTGGGGGAGGCCAGCTTCCTTCTGACAGGATGGGCGCATACAGTGCCTGGTGTGATTTGTGCACAACCCGTGTTCCAGGTGCACATCCTCCCAAGGAGACACCCAGACCCTTCCAGCACGGGCCGGCCAAGTTGCTGCGGCGGAGGCAGCATTTCAGCTGTGAGGAAGGTCATTGGATTCATGTGTTTTATCTGTAAAAATGGTTGTCTTAACTTCTTAACCTCATATTGGTAAGTGATTGATAAAAATTGGTTGGTGTTTCATGACATGTGGACTTCTTTTGAAATAGCAAGTCAAATGTAGTGACCAAATTGTGGAAGAGATTTCTGTCAAATAGGAAATGTGTAAGTTCGTCTAAAAGCTGATGGTTATGTAAGTTGCTCAGGCACTCAGATGACAGCAGATTCTGGGTTCTGGGAGTGTTCTGTGCCTCTTACATGCCCTGGAGGCCTCATGGTCTCAGTGCTGAGGCGGCACACCTGTAGCACACCTGCGTAATGTGCGGTCTGGGCCAGTCACAAGGAATTGTGTTGTCTAAGCCAAAGGGGGAAGCTGACTGTGATTTACCAAAAAAAATTCTGTAATTCAAACCAAAATGTCTGCGGAATCACCAGTTTGATACTCTCTGTAATCAGAACAGTGGGCAGTGCCTGGGTGAACGTGTCTAGCAGCCACTGTGCGGGATCGCTGTAACAGGAGTGGAATGTACATATTTATTTACTTTTCTAACTGCTCCAACAGCCAAATGCCTTTTTTATGACCATTGTATTCAGTTCATTACCAAAGAAATGTTTGCACTTTGTAATGATGCCTTTCAGTTCAAATAAATGGGTCACATTTTCAAATGGA	0
ENST00000270061	SSBP4	GTTTCCCGGAACAGCCCGCGCGGAGGAAAGGGAGGAAAAAAAGCCACCCTGCGGCCGGGGCCGGAGCTGGAGCCGCCGCTGCCGCCGCCGCCGCGGCCGTCTGGAGCTCCCCCGCGCGGACGATGCCTGCCGTGCCCGCCTGGGGCTCGGGGCGGTGAGGCCCGGGGCGCGGGGTAGCTATGGCGACGGCAAGCGCGGCCCGCGGCGCCGCCTGACAGGTGTGGGCCCCGGCGGCGGCGGCGTGGAGCAGCATGTACGCCAAGGGGGGCAAGGGTTCGGCCGTGCCCTCCGACAGCCAGGCCCGCGAGAAGTTGGCGCTGTACGTTTATGAGTACCTGCTGCACATCGGTGCCCAGAAGTCAGCCCAGACCTTCCTGTCTGAGATCCGATGGGAGAAGAACATCACGCTGGGGGAGCCCCCTGGGTTCCTGCACTCCTGGTGGTGCGTCTTCTGGGACCTGTACTGCGCGGCGCCTGACAGAAGAGAGGCCTGCGAGCACTCCGGCGAGGCCAAGGCCTTCCAGGACTATAGTGCTGCAGCCGCCCCCAGCCCCGTTATGGGGAGTATGGCCCCAGGTGACACAATGGCCGCAGGCTCCATGGCGGCTGGCTTCTTCCAGGGCCCCCCCGGCTCCCAGCCGTCCCCCCACAACCCCAACGCCCCCATGATGGGGCCTCACGGTCAGCCCTTCATGTCACCGCGCTTCCCAGGGGGCCCCCGGCCCACCCTGCGGATGCCGAGTCAGCCTCCCGCAGGCCTCCCTGGCTCCCAGCCCCTCCTCCCTGGCGCCATGGAGCCCTCCCCACGAGCCCAGGGGCATCCGAGCATGGGCGGCCCAATGCAGAGGGTGACGCCTCCTCGTGGCATGGCCAGCGTGGGGCCCCAGAGCTATGGAGGTGGCATGCGACCCCCACCCAACTCCCTCGCCGGCCCAGGCCTGCCTGCCATGAACATGGGCCCAGGAGTTCGTGGCCCGTGGGCCAGCCCCAGTGGAAACTCGATCCCCTACTCCTCCTCATCCCCCGGCAGCTACACCGGACCCCCAGGAGGAGGTGGGCCCCCTGGAACACCCATCATGCCTAGCCCTGGAGATTCCACCAACTCCAGCGAAAACATGTACACTATCATGAACCCCATCGGGCAGGGCGCCGGCAGGGCTAATTTCCCGCTCGGCCCTGGCCCGGAGGGCCCCATGGCCGCCATGAGCGCGATGGAGCCTCACCACGTGAACGGATCCCTGGGCTCGGGCGACATGGACGGGTTGCCGAAGAGTTCCCCCGGCGCCGTGGCCGGCCTGAGCAACGCCCCGGGCACCCCGCGGGACGACGGCGAGATGGCGGCCGCCGGGACCTTCCTGCACCCGTTCCCGAGCGAAAGCTACTCGCCAGGGATGACCATGAGCGTGTGATGGGGCGGCAGCCCCGGGCCTCTCTGCGGGCCTAGGCTTCTGCCCAGCGCCCCTGCTCAGGGCGAGGGGCTGAGGTCACACCTCGGGCACCTGGACTCCTGGCCAATCAAGGCTTGCCCAGCTGGGAGGCCCCACACGAAAGACTCTTACCATTTTATTAAAAACGCAAGGACCTCAGAGACGTTCTTTTCTGTATGGACCCTTCCTGCCATTTGTATTTTGTCCCAGAGAGAAAGGCTCTTTGGGGGGCCCCTCTCCCCAGGACGTCAGGGGGTGGGGCCCATAAATAAATGGAAGCTGGTTTTGGTTTTTGGTA	0
ENST00000252816	LSM 4.00	GTGCAGCGGCGGCGGCGGAAGTGGCCGGCGAGCCCGGTCCCCGCCGGCACCATGTTGGTGGAGCTGAAAAATGGGGAGACGTACAATGGACACCTGGTGAGCTGCGACAACTGGATGAACATTAACCTGCGAGAAGTCATCTGCACGTCCAGGGACGGGGACAAGTTCTGGCGGATGCCCGAGTGCTACATCCGCGGCAGCACCATCAAGTACCTGCGCATCCCCGACGAGATCATCGACATGGTCAAGGAGGAGGTGGTGGCCAAGGGCCGCGGCCGCGGAGGCCTGCAGCAGCAGAAGCAGCAGAAAGGCCGCGGCATGGGCGGCGCTGGCCGAGGTGTGTTTGGTGGCCGGGGCCGAGGTGGGATCCCGGGCACAGGCAGAGGCCAGCCAGAGAAGAAGCCTGGCAGACAGGCGGGCAAACAGTGAGCGCCCACCCAGACCGGCTGCTGCGCCCCCTCCTGCCAGGGTGGCGATTCCGCTCCACAGTCTCGGACGGATCTGCTCAGAAAGGAAGAGGCAGGCGCCAGGGGGAACCCCCTTCGTGTTTTGTGACCCTCCCTTTTAGGTGAAGCCCCTTTTTCTTGCTAAAACCGGCAATTCTCCGGTTAGAAATGTTACTTGGTGTTTTTTGGTTTTGTGAAACGGCCGTCCCAAAACTGGCTGGATTCCTAGAAGAGTCTGTGTTGAAGGCATCTTTCAAGCCCTCGCTCTGGTTCTCAGGGCAGCATTTTCCAGGCGGGTTTGTTTTGCATTTCTTGGAGCCTCTCCGAGCAGCAACCAGACGGGAGATTTTTATTTTAAGCTGTTCATGCTGGGACTGACAGCCTGCAGGGTTTCCTTGGGCGCGGCCCCAAAATTGCCTTCAAAACAAACCCGGGACGGTTGAAAGCCTTCGAACCGTGCAGGGGATGCCTCGGGCCCTGGCCCTTCGCTTCCTCTCTTGTGTTATGGAAATAAAAACAAATAAAACTACACACTGCACA	0
ENST00000252818	JUND	AGGAGCCGCCGCCAGTGGAGGGCCGGGCGCTGCGGCCGCGGCCGGGGCGGGCGCAGGGCCGAGCGGACGGGGGGGCGCGGGCCCCCCGGGAGGCCGCGGCCACTCCCCCCCGGGCCGGCGCGGCGGGGGAGGCGGAGGATGGAAACACCCTTCTACGGCGATGAGGCGCTGAGCGGCCTGGGCGGCGGCGCCAGTGGCAGCGGCGGCAGCTTCGCGTCCCCGGGCCGCTTGTTCCCCGGGGCGCCCCCGACGGCCGCGGCCGGCAGCATGATGAAGAAGGACGCGCTGACGCTGAGCCTGAGTGAGCAGGTGGCGGCAGCGCTCAAGCCTGCGGCCGCGCCGCCTCCTACCCCCCTGCGCGCCGACGGCGCCCCCAGCGCGGCACCCCCCGACGGCCTGCTCGCCTCTCCCGACCTGGGGCTGCTGAAGCTGGCCTCCCCCGAGCTCGAGCGCCTCATCATCCAGTCCAACGGGCTGGTCACCACCACGCCGACGAGCTCACAGTTCCTCTACCCCAAGGTGGCGGCCAGCGAGGAGCAGGAGTTCGCCGAGGGCTTCGTCAAGGCCCTGGAGGATTTACACAAGCAGAACCAGCTCGGCGCGGGCGCGGCCGCTGCCGCCGCCGCCGCCGCCGCCGGGGGGCCCTCGGGCACGGCCACGGGCTCCGCGCCCCCCGGCGAGCTGGCCCCGGCGGCGGCCGCGCCCGAAGCGCCTGTCTACGCGAACCTGAGCAGCTACGCGGGCGGCGCCGGGGGCGCGGGGGGCGCCGCGACGGTCGCCTTCGCTGCCGAACCTGTGCCCTTCCCGCCGCCGCCACCCCCAGGCGCGTTGGGGCCGCCGCGCCTGGCTGCGCTCAAGGACGAGCCACAGACGGTGCCCGACGTGCCGAGCTTCGGCGAGAGCCCGCCGTTGTCGCCCATCGACATGGACACGCAGGAGCGCATCAAGGCGGAGCGCAAGCGGCTGCGCAACCGCATCGCCGCCTCCAAGTGCCGCAAGCGCAAGCTGGAGCGCATCTCGCGCCTGGAAGAGAAAGTGAAGACCCTCAAGAGTCAGAACACGGAGCTGGCGTCCACGGCGAGCCTGCTGCGCGAGCAGGTGGCGCAGCTCAAGCAGAAAGTCCTCAGCCACGTCAACAGCGGCTGCCAGCTGCTGCCCCAGCACCAGGTGCCCGCGTACTGAGTCCGCGCGCGGGGCGCATGCGCGGCCACCCTCCCCAAGGGGCGGGCTCGCGGGGGGGTGTCGTGGGCGCCCCGGACTTGGAGAGGGTGCGGCCCTGGGGACCCCCCCTCCCCGAGTGTGCCCAGGAACTCAGAGAGGGCGCGGCCCCCGGGGATTCCCCCCCCCCGAGGGTGCCCAGGACTCGACAAGCTGGACCCCCTGCTCCCGGGGGGGCGAGCGCATGACCCCCCCGCCCTCGCGCTGCCTCTTTCCCCCGCGCGGCCGCCCCGTGTTGCACAAACCCGCGCGTCTCGGCTGCCCCTTTGTACACCGCGCCGCGGAAGGGGGCTCCGAGGGGGCGCAGCCTCAAACCCTGCCTTTCCTTTACTTTTACTTTTTTTTTTTTTTCTTTGGAAGAGAGAAGAACAGAGTGTTCGATTCTGCCCTATTTATGTTTCTACTCGGGAACAAACGTTGGTTGTGTGTGTGTGTGTTTTCTTGTGTTGGTTTTTTAAAGAAATGGGAAGAAGAAAAAAAAATTCTCCGCCCCTTTCCTCGATCTCGCTCCCCCCTTCGGTTCTTTCGACCGGTCCCCCCTCCCTTTTTTGTTCTGTTTTGTTTTGTTTTGCTACGAGTCCACATTCCTGTTTGTAATCCTTGGTTCGCCCGGTTTTCTGTTTTCAGTAAAGTCTCGTTACGCCA	0
ENST00000308243	CRB3	GTTGTCTCTCCTGTGGGCCTGCGCCGGGGTCCCCACCCCGATCCCAACGCCTGGGCCTCTCCTTCTCCTGTCCCCAGGTGCCCCGTCGCAGGTGCCCCTGGCCGGAGATGCGGTAGGAGGGGCGAGCGCGAGAAGCCCCTTCCTCGGCGCTGCCAACCCGCCACCCAGCCCATGGCGAACCCCGGGCTGGGGCTGCTTCTGGCGCTGGGCCTGCCGTTCCTGCTGGCCCGCTGGGGCCGAGCCTGGGGGCAAATACAGACCACTTCTGCAAATGAGAATAGCACTGTTTTGCCTTCATCCACCAGCTCCAGCTCCGATGGCAACCTGCGTCCAGAAGCCATCACTGCTATCATCGTGGTCTTCTCCCTCTTGGCTGCCTTGCTCCTGGCTGTGGGGCTGGCACTGTTGGTGCGGAAGCTTCGGGAGAAGCGGCAGACGGAGGGCACCTACCGGCCCAGTAGCGAGGAGCAGGTGGGTGCCCGCGTGCCACCGACCCCCAACCTCAAGTTGCCGCCGGAAGAGCGGCTCATCTGAACGCTGGGGCCTGCTGCAGCCACCAACACTGCCCAGGACTGCGGGTTGCTGGCTTGTACACCGCAGCTGCCACCGAGACACCAGCCTCTGATGGCTC	0
ENST00000371756	UBAC1	CCGCGACGGCGCGCCCCCGGCGGCTGCTGCGGCGGCGGGAGCGAGGCGACCGCTGAGGCCGCGGAGAGTGACGGCGGCCCGGCCGACGGGAGCCGGGGCGGGGCGGCGGCCCAGCGAAGGAGCGCGCGGGCGGTCTGGCCCCGCCCCCTCCCCGCCCGCCTTCCCGGTGACCTTCAGGGGCCCGGGTGGCGGGCGCAGGCCCCTGCGGCGGCGGCGGGATGTTCGTGCAGGAGGAGAAGATCTTCGCGGGCAAGGTGCTGCGGCTGCACATCTGCGCGTCCGACGGCGCCGAGTGGCTGGAGGAGGCCACCGAGGACACCTCGGTGGAGAAGCTCAAGGAGCGCTGCCTCAAGCACTGTGCTCATGGGAGCTTAGAAGATCCCAAAAGTATAACCCATCATAAATTAATCCACGCTGCCTCAGAGAGGGTGCTGAGTGATGCCAGGACCATCCTGGAAGAGAACATCCAGGACCAAGATGTCCTATTATTGATAAAAAAGCGTGCTCCATCACCACTTCCCAAGATGGCTGATGTCTCAGCAGAAGAAAAGAAAAAACAAGACCAGAAAGCTCCAGATAAAGAGGCCATACTGCGGGCCACCGCCAACCTGCCCTCCTACAACATGGACCGGGCCGCGGTCCAGACCAACATGAGAGACTTCCAGACAGAACTCCGGAAGATACTGGTGTCTCTCATCGAGGTGGCGCAGAAGCTGTTAGCGCTGAACCCAGATGCAGTGGAATTGTTTAAGAAGGCGAATGCAATGCTGGACGAGGACGAGGATGAGCGTGTGGACGAGGCTGCCCTGCGGCAGCTCACGGAGATGGGCTTTCCGGAGAACAGAGCCACCAAGGCCCTTCAGCTGAACCACATGTCGGTGCCTCAGGCCATGGAGTGGCTAATTGAACACGCAGAAGACCCGACCATAGACACGCCTCTTCCTGGCCAAGCTCCCCCAGAGGCCGAGGGGGCCACAGCAGCTGCCTCCGAGGCTGCCGCGGGAGCCAGCGCCACCGATGAGGAGGCCAGAGATGAGCTGACGGAAATCTTCAAGAAGATCCGGAGGAAAAGGGAGTTTCGGGCTGATGCTCGGGCCGTCATTTCCCTGATGGAGATGGGGTTCGACGAGAAAGAGGTGATAGATGCCCTCAGAGTGAACAACAACCAGCAGAATGCCGCGTGCGAGTGGCTGCTGGGGGACCGGAAGCCCTCTCCGGAGGAGCTGGACAAGGGCATCGACCCCGACAGTCCTCTCTTTCAGGCCATCCTGGATAACCCGGTGGTGCAGCTGGGCCTGACCAACCCGAAAACATTGCTAGCATTTGAAGACATGCTGGAGAACCCACTGAACAGCACCCAGTGGATGAATGATCCAGAAACGGGGCCTGTCATGCTGCAGATCTCTAGAATCTTCCAGACACTAAATCGCACGTAGGTGGCGTTGTTCCACTCGGCTATCAGGCCACAGCAGCCCCCTGGTGCGGCCCGAGACCGGGCAGAGTGGACCTCACCTGGAAACTCACCTTCAGCGCCTCAGCCCTGGACTGTTAGAGGTGCTGCAGCTGCTCCTGCTCTCTGATCTTATTGCTTATAAACTTTGGTGACGGTAGTGTGTAAGGCCGTATTTTTAGCATCTGACAGGTGTTTACAAAAAAGTGGTTGTCGCACTGGGAAGTGGAGTGATGGCCTCGTCTCCAGTGCTCCTCTGGGCTCTTGAGTTGCTGCTTGAATTGCCGTGTAGACATTTGCTTGGAGAGTCCACTTGTTATTTGACGGAGGTAGGTTTCAACCCAGAGTTAATGTCAAGCATGCTAATTTAACTAGTCACTCACAGATGACTTTTCTTTAATAAAGTCCCTTTTCCTA	0
ENST00000252898	TNNI2	ATGGGAGATGAGGAGAAGCGGAACAGGGCCATCACGGCCCGCAGGCAGCACCTGAAGAGTGTGATGCTGCAGATAGCGGCCACGGAGCTGGAGAAGGAGGAGAGCCGCCGTGAGGCAGAGAAGCAGAACTACCTGGCGGAGCACTGCCCGCCGCTGCATATCCCGGGCTCCATGTCTGAAGTGCAGGAGCTCTGCAAACAGCTGCACGCCAAGATCGATGCGGCTGAAGAGGAGAAGTACGACATGGAGGTGAGGGTGCAGAAGACCAGCAAGGAGCTGGAGGACATGAACCAGAAGCTATTTGATCTGCGGGGCAAGTTCAAGCGGCCCCCACTGCGGAGGGTGCGCATGTCGGCCGATGCCATGCTCAAGGCCCTGCTGGGCTCGAAGCACAAGGTGTGCATGGACCTGAGGGCCAACCTGAAGCAGGTCAAGAAGGAGGACACAGAGAAGGAGCGGGACCTGCGAGACGTGGGTGACTGGAGGAAGAACATCGAGGAGAAGTCTGGCATGGAGGGCCGGAAGAAGATGTTTGAGTCCGAGTCCTAGGCCACTCGCTGCCCCTACGCCTGCCCCGGTGCCCGGCTCCCAGCAGAACATACTAGGGAGATGCACCCAGAGCCTGCCAGGGAGGGCTGGCCTCACCACCACCGTCAATAAAGGATTTGAATCCCCATG	0
ENST00000252934	ATXN10	GCCGTCTCCTCCTCCCGCCTGAGGCGAGTCTGGGCTCAGCCTAGAGCTCTCCGGCGGCGGCGCAGCTTCAGGGCAGCGCGGGCTGCAGCGGCGGCGGCGGTTAGGGCTGTGTAGGGCGAGGCCTCCCCCTTCCTCCTCGCCATCCTACTCCTCCCTCCTCGTCATCCTCCCCCTTCGTCCTCCTCGCCTTCCTCCTCCTCGTCAGGCTCGACCCAGCTGTGAGCGGCAAGATGGCGGCGCCCAGGCCGCCGCCTGCCAGGCTGTCGGGCGTCATGGTGCCGGCGCCCATCCAAGACCTGGAGGCCCTGCGCGCGCTCACGGCGCTCTTCAAAGAGCAGCGGAACCGAGAAACAGCACCCAGGACTATCTTCCAAAGAGTTCTGGATATCCTAAAGAAATCTTCTCATGCTGTTGAGCTTGCCTGCAGAGATCCATCCCAAGTGGAAAACCTGGCTTCCAGTCTGCAGTTAATAACAGAATGCTTCAGGTGTCTTCGCAATGCTTGCATAGAGTGTTCTGTGAACCAGAATTCAATCAGGAACTTGGATACGATTGGTGTTGCTGTTGATTTGATTCTTCTGTTTCGTGAACTGCGAGTGGAACAGGAATCTCTGTTGACAGCTTTTCGCTGTGGCCTGCAGTTTTTAGGCAACATTGCCTCACGGAATGAAGATTCCCAGTCTATTGTTTGGGTGCATGCTTTCCCAGAACTGTTTTTGTCTTGCTTAAATCATCCGGACAAAAAAATTGTTGCCTACTCTTCAATGATTTTGTTTACATCCCTTAATCATGAAAGAATGAAAGAACTGGAGGAGAACCTCAATATTGCAATTGATGTCATAGATGCTTACCAAAAACATCCTGAATCAGAATGGCCGTTCTTGATTATTACAGACCTCTTTCTGAAAAGCCCGGAATTGGTACAAGCCATGTTTCCCAAACTGAACAATCAAGAAAGAGTTACACTGTTAGACCTTATGATAGCCAAGATAACGAGTGATGAGCCACTCACCAAGGATGACATCCCTGTGTTTTTGCGGCATGCTGAGTTGATTGCAAGCACCTTTGTGGATCAGTGCAAGACTGTGCTCAAGCTGGCCTCTGAGGAGCCTCCTGATGATGAGGAGGCACTGGCTACAATTAGGCTTCTCGACGTCCTGTGCGAAATGACTGTGAATACTGAGCTGCTCGGCTATCTGCAGGTTTTCCCTGGCTTGCTGGAAAGAGTGATTGATCTTTTGCGGGTGATTCATGTAGCTGGAAAAGAAACCACAAACATCTTCAGTAATTGTGGTTGCGTGAGAGCAGAAGGTGACATCTCCAATGTGGCCAATGGGTTTAAGTCTCATCTCATTCGTCTGATTGGAAATCTGTGTTACAAGAATAAAGATAACCAAGACAAGGTAAATGAGCTGGATGGTATCCCGTTGATCCTGGACAACTGCAACATCAGTGACAGTAACCCCTTTCTGACCCAGTGGGTGATATATGCCATCCGAAACCTTACCGAAGACAACAGCCAAAACCAAGATTTGATTGCAAAGATGGAGGAACAGGGGCTGGCAGATGCATCCCTACTTAAAAAAGTGGGTTTTGAAGTTGAAAAGAAAGGCGAAAAGCTGATCCTGAAATCTACTAGAGACACCCCTAAGCCATGAATGAACTACATCCAAATACCTGAATTTTTGGAATCTGTTTCATGGATTTTTCATCTTCTACCGTATGTGAAATTGCAAGTGTTTGAAGATTTATAAGTACAAATTTGGGAACATACAAATCTTTTAGGTAGTAGAGTTTAACGTGTATAAGCTAAAAGTGAAAGTAACTGAGTGTTCTCTTGTTTCTTTGCATTAATGTAACTGTGTGGTTTGCCTTTGTCCCCCTGGATAGAACGTGCATTTAAAGAATATATTGTACTTACTGTGACAGCAGATAATAAACCAGTCTCTTGGAGGGCACAACCCTTATTTGACAAAACTTGGATGTTGGCTTGACTGTGTTTGTCCCTTCAGATGGCAAGTCAGCATCATTCTTTATATTCCTCTTCTCATTGGGTTTTCTGAACTCTGGCAGGCGGTTGAAGTAGTTTCTCACTGTGATTAATTCTAGCAATCTCTTTTCACCCCTCTGCCTTTCCAAAACATTGACAAGACTCATTTCCAGTTAATTAATTCGAGAACCCTCCCTCTTCATTTTGGGTACTGGGCTGTCTTGTCACTGAGCCCTATCCCTTTGGAATGTGGCAGGGAGTGAGGTTGGTGAGAGAACATGTGGGCACTTAACTCTTCATGTTCCAGTTCATCCCAGAAGTAGACATCCCAGGACCCATTCTGTGTCAAGGTGAATGCCTGTGTCCTCCCCAGCTTCATGCCTCTGTCATGGGGGAAGGAATAGCTTATGTTCTGCTCTGGTGCAGTGCCGTAGATTAAAGGTACATTTCTATCTTCTTTGATTTAAAAAGCACCAGTCTCATAAAGGTGCCACTCAGTTTTAGCCATGTCTTCACTGAAATTGCAAAAGTACTTTTAGGGAGCAGGAGTTTATTTGACATCTAGTTATCTGTCTGTCTGTTCATCTATCTATCTGTCTGCTGTATGAGAGGTAGGACTGGATTAAATGACCACTGAACTCACTGAATCCAGATCATTCATATCATCAACAAAAGCTCTAGGGGGAGGTCACGTTGTGAATGCTTAAAACATATTATTTTCTTCAACAACCATATCGCTAAACTAATATATCCAGAGATTTTGCACAATTCGTGTTGAACCTTCCAAAACAAAAATAAAGACCTGTCCAAAAGTTTTGACAAAAATACTGATTGCTCCCAAATAAAGTGCTTCTAAGCTTTGTGTAGACATAGTTTAACTGATTTGTAAAAATAGCTTAAGCATGTTGAGAATGAAGTAAAAGTTTTCCCATGTGCTGTCTAATGTACTCTGTGTAACTCTGAAGACACATCAGCTTCTAGGATTGCAGCAATCTATGAATAACATTTTTTCTCTCATTTATGACTTTCCATCAGTAAAGAAGCCATTGCAGAATTTAAAATTACACAAAGGAGTCATTCTCTCCTGGGACATAAAGAGTTAAAGCTCTGTCCTCTAAATAGAAGCCTGGCCAAAGGGAGAAAACAGTGGGAGTCCCTTTTCCCTTTTAACAAGTTTGCAATAGACACTTCTTTTTTTCCTGTCTCAATGGATGTGTGCACACCAGTGGAATCGCACAAACTTGTCGGTATGAGCTATATAATAACAAACACAAATAAATAAAAGGGAGCCTTGTGAGAATACA	0
ENST00000352480	ASS1	GCTTATAACCTGGGATGGGCACCCCTGCCAGTCCTGCTCTGCCGCCTGCCACCGCTGCCCGAGCCCGACGCTATGTCCAGCAAAGGCTCCGTGGTTCTGGCCTACAGTGGCGGCCTGGACACCTCGTGCATCCTCGTGTGGCTGAAGGAACAAGGCTATGACGTCATTGCCTATCTGGCCAACATTGGCCAGAAGGAAGACTTCGAGGAAGCCAGGAAGAAGGCACTGAAGCTTGGGGCCAAAAAGGTGTTCATTGAGGATGTCAGCAGGGAGTTTGTGGAGGAGTTCATCTGGCCGGCCATCCAGTCCAGCGCACTGTATGAGGACCGCTACCTCCTGGGCACCTCTCTTGCCAGGCCCTGCATCGCCCGCAAACAAGTGGAAATCGCCCAGCGGGAGGGGGCCAAGTATGTGTCCCACGGCGCCACAGGAAAGGGGAACGATCAGGTCCGGTTTGAGCTCAGCTGCTACTCACTGGCCCCCCAGATAAAGGTCATTGCTCCCTGGAGGATGCCTGAATTCTACAACCGGTTCAAGGGCCGCAATGACCTGATGGAGTACGCAAAGCAACACGGGATTCCCATCCCGGTCACTCCCAAGAACCCGTGGAGCATGGATGAGAACCTCATGCACATCAGCTACGAGGCTGGAATCCTGGAGAACCCCAAGAACCAAGCGCCTCCAGGTCTCTACACGAAGACCCAGGACCCAGCCAAAGCCCCCAACACCCCTGACATTCTCGAGATCGAGTTCAAAAAAGGGGTCCCTGTGAAGGTGACCAACGTCAAGGATGGCACCACCCACCAGACCTCCTTGGAGCTCTTCATGTACCTGAACGAAGTCGCGGGCAAGCATGGCGTGGGCCGTATTGACATCGTGGAGAACCGCTTCATTGGAATGAAGTCCCGAGGTATCTACGAGACCCCAGCAGGCACCATCCTTTACCATGCTCATTTAGACATCGAGGCCTTCACCATGGACCGGGAAGTGCGCAAAATCAAACAAGGCCTGGGCTTGAAATTTGCTGAGCTGGTGTATACCGGTTTCTGGCACAGCCCTGAGTGTGAATTTGTCCGCCACTGCATCGCCAAGTCCCAGGAGCGAGTGGAAGGGAAAGTGCAGGTGTCCGTCCTCAAGGGCCAGGTGTACATCCTCGGCCGGGAGTCCCCACTGTCTCTCTACAATGAGGAGCTGGTGAGCATGAACGTGCAGGGTGATTATGAGCCAACTGATGCCACCGGGTTCATCAACATCAATTCCCTCAGGCTGAAGGAATATCATCGTCTCCAGAGCAAGGTCACTGCCAAATAGACCCGTGTACAATGAGGAGCTGGGGCCTCCTCAATTTGCAGATCCCCCAAGTACAGGCGCTAATTGTTGTGATAATTTGTAATTGTGACTTGTTCTCCCCGGCTGGCAGCGTAGTGGGGCTGCCAGGCCCCAGCTTTGTTCCCTGGTCCCCCTGAAGCCTGCAAACGTTGTCATCGAAGGGAAGGGTGGGGGGCAGCTGCGGTGGGGAGCTATAAAAATGACAATTAAAAGAGACACTAGTCTTTTATTTCTA	0
ENST00000372208	UCK1	GCCTCCGACCTCGGCGCTGGGCGGGCGCGCCGGGCCTGGGGAAGGGGCGGGCGCGGGGACCCGATGCGCGGGAGCGGAGGCCGAGATGGCTTCGGCGGGAGGCGAAGACTGCGAGAGCCCCGCGCCGGAGGCCGACCGTCCGCACCAGCGGCCCTTCCTGATAGGGGTGAGCGGCGGCACTGCCAGCGGGAAGTCGACCGTGTGTGAGAAGATCATGGAGTTGCTGGGACAGAACGAGGTGGAACAGCGGCAGCGGAAGGTGGTCATCCTGAGCCAGGACAGGTTCTACAAGGTCCTGACGGCAGAGCAGAAGGCCAAGGCCTTGAAAGGACAGTACAATTTTGACCATCCAGATGCCTTTGATAATGATTTGATGCACAGGACTCTGAAGAACATCGTGGAGGGCAAAACGGTGGAGGTGCCGACCTATGATTTTGTGACACACTCAAGGTTACCAGAGACCACGGTGGTCTACCCTGCGGACGTGGTTCTGTTTGAGGGCATCTTGGTGTTCTACAGCCAGGAGATCCGGGACATGTTCCACCTGCGCCTCTTCGTGGACACCGACTCCGACGTCAGGCTGTCTCGAAGAGACAAAGAAGTATGCCGATGTGATCATCCCGCGAGGAGTGGACAATATGGTTGCCATCAACCTGATCGTGCAGCACATCCAGGACATTCTGAATGGTGACATCTGCAAATGGCACCGAGGAGGGTCCAATGGGCGGAGCTACAAGCGGACCTTTTCTGAGCCAGGGGACCACCCTGGGATGCTGACCTCTGGCAAACGGTCACATTTGGAGTCCAGCAGCAGACCCCACTGAGGGGCTGCCGAGCCTCAGGGCAGGTCTCCCGCCCGGCATGTGTGTTCAGGGACTGAGCCTGGGGACGCCCACCCACACCCACTGCTTCCTCTCGGCGCACCCCAGGGGAGTGTTAGCAGCGAGGCCTTCCTCACTCAGGAGTGGAAACTCAGATGTGTCACTCAGACTCAACTTGCTGGGACACTGACAGGCGTTCCTGAGGTTTTCAGCCACTTAGGCTCGTTGCGGTTTAAAGATCCCTCTAGGTCACTGAGAAATGCCACAGAATGTGCAGGAAGCCTGGGAGGCTTCTGTGAGGAATGTGAGGCACATTATTGGGGAAATTGAGGAGACAGCCTAGACACTGGCTGGCCTGATGTTTTGTTGACAGTGAACCCACAGTGGGAGAGAGTTTTTTCCAGTCTGATCTGGTTCTTACACACTCACACACATAACTCAAAAGTTTTGTGAACAAGTACTTTCCTTTTTTACATGTTACATGTCCTCATGTTTTCTGTTTTCTGTTTCATAACACAAGGCTGGTTGTGGCCTACAAACCTAATTTCATGACCCAGTGGTTTGCAGTCCAGCGTGGCCTACACGGATATGGGGAGCCACTGAGGGATGTTTTCCCCCCTTGCTTGTGCCTTAAAGGCAGAGAAGCGAGGCGGATGCCCTGGAAGCACCCAGCATCACACCCAGGCTTGTGCGGGGCCAGGCTGGGAGCCCATGCAGTAGGGCAGAAGGCAGCGGAGGCCAGGTCTGTCCCGGCTGGAGAACAGCGTCCACGCAGTCCTGCCTGGGGTCAGGCCCTCACTGACCCTCAGGGGAGCCCCCAAGGTGCTGTCTGTCTAGACAGGCTGTCCCACCCCAGGGTGGCTAGTGGCCATATGCAGGGAATGGTGCTTCTGGCTGTGGCACGCACTGGATCACCCAGGTCCCAGCAGACATGGCCGCCCAAAGTCAGCAAGCCTCCTTTGTGCTATGTGGAGCTCACAGCCTCACATGTGAACACCCGTGTCTGGGTTGCCTGGGGTGATCCTCCCTCCTGCGTGGTGGCTGTCTCTGGAAAGCATCCCTTGCCGCTGCCATGGGCAGCCCCAGCCCCCGTCCGTCCAGGCTCACCCACAGTAGTGATGCAGACGTGACGTGGGGGAAGGGGGCTGAGCCCTGTGGCTGGGTTCTGACAACTGTAACGGTTTTGTCGAGCTTAGGCCCCTTTGGAGGGAGAATCAATAAATAACAAACACCAACTACAAA	0
ENST00000372337	FIBCD1	TTTGAAGCTTCAGACAAGAGGCAAGGCCTTTCCTGTGGCCACTGTCAGAAGAAAGAGAGAACACTGCTTGCCCTGGTTCCCTTGGGCCTGCCCTCTCCTGGGCCAGCCTTCTCTCCTCCCTTGTGGCCAGGTTTGTCTCACCCACTGACATGCTGTGTGGCCCTGGCGGCCGAGCTGCGGCTACGTGCTGTGCACCGTGCTGCTGGCCCTGGCTGTGCTGCTGGCTGTAGCTGTCACCGGTGCCGTGCTCTTCCTGAACCACGCCCACGCGCCGGGCACGGCGCCCCCACCTGTCGTCAGCACTGGGGCTGCCAGCGCCAACAGCGCCCTGGTCACTGTGGAAAGGGCGGACAGCTCGCACCTCAGCATCCTCATTGACCCGCGCTGCCCCGACCTCACCGACAGCTTCGCACGCCTGGAGAGCGCCCAGGCCTCGGTGCTGCAGGCGCTGACAGAGCACCAGGCCCAGCCACGGCTGGTGGGCGACCAGGAGCAGGAGCTGCTGGACACGCTGGCCGACCAGCTGCCCCGGCTGCTGGCCCGAGCCTCAGAGCTGCAGACGGAGTGCATGGGGCTGCGGAAGGGGCATGGCACGCTGGGCCAGGGCCTCAGCGCCCTGCAGAGTGAGCAGGGCCGCCTCATCCAGCTTCTCTCTGAGAGCCAGGGCCACATGGCTCACCTGGTGAACTCCGTCAGCGACATCCTGGATGCCCTGCAGAGGGACCGGGGGCTGGGCCGGCCCCGCAACAAGGCCGACCTTCAGAGAGCGCCTGCCCGGGGAACCCGGCCCCGGGGCTGTGCCACTGGCTCCCGGCCCCGAGACTGTCTGGACGTCCTCCTAAGCGGACAGCAGGACGATGGCGTCTACTCTGTCTTTCCCACCCACTACCCGGCCGGCTTCCAGGTGTACTGTGACATGCGCACGGACGGCGGCGGCTGGACGGTGTTTCAGCGCCGGGAGGACGGCTCCGTGAACTTCTTCCGGGGCTGGGATGCGTACCGAGACGGCTTTGGCAGGCTCACCGGGGAGCACTGGCTAGGGCTCAAGAGGATCCACGCCCTGACCACACAGGCTGCCTACGAGCTGCACGTGGACCTGGAGGACTTTGAGAATGGCACGGCCTATGCCCGCTACGGGAGCTTCGGCGTGGGCTTGTTCTCCGTGGACCCTGAGGAAGACGGGTACCCGCTCACCGTGGCTGACTATTCCGGCACTGCAGGCGACTCCCTCCTGAAGCACAGCGGCATGAGGTTCACCACCAAGGACCGTGACAGCGACCATTCAGAGAACAACTGTGCCGCCTTCTACCGCGGTGCCTGGTGGTACCGCAACTGCCACACGTCCAACCTCAATGGGCAGTACCTGCGCGGTGCGCACGCCTCCTATGCCGACGGCGTGGAGTGGTCCTCCTGGACCGGCTGGCAGTACTCACTCAAGTTCTCTGAGATGAAGATCCGGCCGGTCCGGGAGGACCGCTAGACTGGTGCACCTTGTCCTTGGCCCTGCTGGTCCCTGTCGCCCCATCCCCGACCCCACCTCACTCTTTCGTGAATGTTCTCCACCCACCTGTGCCTGGCGGACCCACTCTCCAGTAGGGAGGGGCCGGGCCATCCCTGACACGAAGCTCCCTGGGCCGGTGAAGTCACACATCGCCTTCTCGCCGTCCCCACCCCCTCCATTTGGCAGCTCACTGATCTCTTGCCTCTGCTGATGGGGGCTGGCAAACTTGACGACCCCAACTCCTGCCTGCCCCCACTGTGACTCCGGTGCTGTTTGCCGTCCCCTGGCCAGGATGGTGGAGTCTGCCCCAGGCACCCTCTGCCCTGCCCGGCCAAATACCCGGCATTATGGGGACAGAGAGCAGGGG	0
ENST00000312547	CHMP2A	ATGTTACGTCACGTCGTTTAATCCGGAAACGGCGGCGGCGGCGACAGGACCGAGGGGCCTTAGTTGGTGGGCAAGTCGGGGATCCCAGAAAGAGAAGCGTGACCCGGAAGCGGAAACGGGTGTCCGTCCCAGCTCCGGCCTGCCAGTGAGCTTCTACCATCATGGACCTATTGTTCGGGCGCCGGAAGACGCCAGAGGAGCTACTGCGGCAGAACCAGAGGGCCCTGAACCGTGCCATGCGGGAGCTGGACCGCGAGCGACAGAAACTAGAGACCCAGGAGAAGAAAATCATTGCAGACATTAAGAAGATGGCCAAGCAAGGCCAGATGGATGCTGTTCGCATCATGGCAAAAGACTTGGTGCGCACCCGGCGCTATGTGCGCAAGTTTGTATTGATGCGGGCCAACATCCAGGCTGTGTCCCTCAAGATCCAGACACTCAAGTCCAACAACTCGATGGCACAAGCCATGAAGGGTGTCACCAAGGCCATGGGCACCATGAACAGACAGCTGAAGTTGCCCCAGATCCAGAAGATCATGATGGAGTTTGAGCGGCAGGCAGAGATCATGGATATGAAGGAGGAGATGATGAATGATGCCATTGATGATGCCATGGGTGATGAGGAAGATGAAGAGGAGAGTGATGCTGTGGTGTCCCAGGTTCTGGATGAGCTGGGACTTAGCCTAACAGATGAGCTGTCGAACCTCCCCTCAACTGGGGGCTCGCTTAGTGTGGCTGCTGGTGGGAAAAAAGCAGAGGCCGCAGCCTCAGCCCTAGCTGATGCTGATGCAGACCTGGAGGAACGGCTTAAGAACCTGCGGAGGGACTGAGTGCCCCTGCCACTCCGAGATAACCAGTGGATGCCCAGGATCTTTTACCACAACCCCTCTGTAATAAAAGAGATTTGACACTA	0
ENST00000301686	METTL26	GTTGTTGCTGCCGCGATGCTGGTGGCGGCGGCCGCGGAGCGGAACAAGGATCCCATCTTGCACGTGCTGCGGCAGTACCTGGATCCGGCCCAGCGTGGCGTCCGCGTCCTCGAGGTGGCCTCGGGCTCCGGCCAGCACGCAGCGCACTTCGCGCGGGCCTTCCCCCTGGCCGAGTGGCAGCCGTCGGACGTGGACCAGCGCTGCCTGGACAGCATCGCGGCCACCACGCAAGCCCAGGGCCTGACCAACGTGAAGGCCCCGCTACACCTGGACGTGACGTGGGGCTGGGAGCACTGGGGCGGGATCCTGCCACAGTCGCTGGACCTGTTGCTCTGCATCAACATGGCCCATGTCAGCCCCCTGCGCTGCACGGAGGGGCTCTTCAGAGCAGCAGGACACCTGCTCAAACCCAGGGCCCTGCTCATCACCTACGGGCCCTATGCCATCAATGGGAAGATCTCCCCCCAGAGCAACGTGGACTTTGACCTGATGCTCAGATGCAGGAACCCAGAATGGGGGCTTCGGGACACAGCCCTCCTGGAGGACCTGGGAAAGGCCAGTGGCCTGCTCCTGGAGAGGATGGTGGACATGCCAGCCAACAACAAATGCCTGATCTTCCGGAAAAACTAAGCCCCTCCTTCACCCCCGCACACCTGCATCCCTGCCGGAGGCTCTGTGAGGCACGAACCCTGCCTCCCTAGGCCGGACCTTGTGGACGACAGCCCCACCCAGTCTGTGCTCTCAGCCGCTGGCCGAAGGGCCCAGCCTGCTCAGAATAAAGCATGTCCTGCTGCCGG	0
ENST00000253031	YIPF2	GGATGTTGCTGTCAGGTCTGAGTCGGTTGGAGTCTGACGGGTAGGCGAGACGCGCAGGCGCAGAGAGCCCCAGCCACGCCGGCCCAGGTGGCCTCAGCGAGGGATGCGGAGACGCCCCTGAACGACCATGGCATCGGCCGACGAGCTGACCTTCCATGAATTCGAGGAGGCCACTAATCTTCTGGCTGACACCCCAGATGCAGCCACCACCAGCAGAAGCGATCAGCTGACCCCACAAGGGCACGTGGCTGTGGCCGTGGGCTCAGGTGGCAGCTATGGAGCCGAGGATGAGGTGGAGGAGGAGAGTGACAAGGCCGCGCTCCTGCAGGAGCAGCAGCAGCAGCAGCAGCCGGGATTCTGGACCTTCAGCTACTATCAGAGCTTCTTTGACGTGGACACCTCACAGGTCCTGGACCGGATCAAAGGCTCACTGCTGCCCCGGCCTGGCCACAACTTTGTGCGGCACCATCTGCGGAATCGGCCGGATCTGTATGGCCCCTTCTGGATCTGTGCCACGTTGGCCTTTGTCCTGGCCGTCACTGGCAACCTGACGCTGGTGCTGGCCCAGAGGAGGGACCCCTCCATCCACTACAGCCCCCAGTTCCACAAGGTGACCGTGGCAGGCATCAGCATCTACTGCTATGCGTGGCTGGTGCCCCTGGCCCTGTGGGGCTTCCTGCGGTGGCGCAAGGGTGTCCAGGAGCGCATGGGGCCCTACACCTTCCTGGAGACTGTGTGCATCTACGGCTACTCCCTCTTTGTCTTCATCCCCATGGTGGTCCTGTGGCTCATCCCTGTGCCTTGGCTGCAGTGGCTCTTTGGGGCGCTGGCCCTGGGCCTGTCAGCCGCCGGGCTGGTATTCACCCTCTGGCCCGTGGTCCGTGAGGACACCAGGCTGGTGGCCACAGTGCTGCTGTCCGTGGTCGTGCTGCTCCACGCCCTCCTGGCCATGGGCTGTAAGTTGTACTTCTTCCAGTCGCTGCCTCCGGAGAACGTGGCTCCTCCACCCCAAATCACATCTCTGCCCTCAAACATCGCGCTGTCCCCTACCTTGCCGCAGTCCCTGGCCCCCTCCTAGGAAGGCCCGGGTCCCACAGGCAACACCTAAGTGGACCAACCCCTCTGCCTGTCCTGCCCCCCAGACGATGACTGAAGGCTCCTTTGACACCTTGAGATGATTCTGCTACTTTCCAGACTTTTCTTACAAAGCAAACACTTTTATTTTCTATGCAAAGGTGATTCAGAGAATTTATATAAAGGCGGGCGAGGGGCAGCCGAGCAGGGAGCTTTGGGACAGGGCTGGGGCCCCCATATCCCCCCCGGGCCACCTGCTTTCCCTCCTATGGCTCCCCTGGAACAGGAGGGAGAGCCAAGGGGGCGGCCCAGCCTGGACAGCGCCCGCTCCTGCCTGGGTGCACACACGGCGGGCCTGAGCTCCAGCATCTGAGTTTGGGGGTATGAGAAACAGGGGAGCAGAAGGAGAAGAAAACTGCCTGTGCTGCAACACGTTTCCTCATTTATTTTTTCTTTCTTTTTCTTTTTTTCTTTTTTTGGAGGGAGAGGTCCCTGCAAGGTCCCTTCCCGGGCAGGGGAGGGATGGAAATGCCGTCACAGTAGTAGGGACTGGAGCGTCTACAAGGATGGAGGGGAGCTACTCAGGCCTAACGTTAGCTACAAGGAAAAAGGACGCCTTCCGTGACAGATCCTTGAGGTGTCTGTGTCTGCCCCAAGTGGCCGGCAGTGGCCTTCCCTCCGGGCCCAAGGCCTGCAGCCACCTGCTCTAACTCTTGAGTGGGGGGGCGGGGGGGGACCTGCAGGGGCTCGGGGACAGGACAGCAGCAAGAGGCAGGGGCCGAGGACGGAGGCCTTCCCGACAGTGGGGTGGGTTGTACATTCAAGTGTGAGGTGAACCCTTTGGTGGGGAGGGGGCCCCTGAAGCCTCGGCGGGGCCACCCCTCCCCGCGGCGCCTCTGAGTCTAGGGAGAGGGGCTGCTGGCTCGGCCCGGCCGGCCTGGCTTCACAGAGGGTCTGCGGATTGACACTGGTTCTTTTCATAAAAAAATAAAATTAAAAAAAGCAGCATGTCA	0
ENST00000309469	ATG4D	GTCCTGGCCCGCTAAGATGGCGATGGCTGCGGTAGCAGCGGCGGCGGCTGTTGCCTGGCCCGGTACCCTGGGGACGGGGGCCGAGTAGCGCCTTCCCCGGGCCCCGTGAACCGGCTGCGGGTCGCCCTTGGGGGGCAGCGGCCGCAGCCCCCCACCTGGGCCCTCGGTCCGCCCTCCCGGCGCGTCCATGAACTCAGTGTCGCCGGCCGCCGCGCAGTACCGGAGCAGCAGCCCGGAGGACGCGCGCCGCCGGCCCGAGGCCCGCAGGCCGCGGGGTCCCAGAGGCCCAGACCCCAACGGCCTGGGGCCTTCCGGAGCCAGCGGCCCCGCTCTTGGCTCTCCCGGGGCTGGCCCGAGTGAGCCGGACGAAGTGGACAAGTTCAAGGCCAAGTTCCTGACAGCCTGGAACAACGTCAAGTACGGTTGGGTGGTTAAAAGCCGGACCAGCTTTAGCAAGATCTCCAGCATCCACCTCTGTGGCCGCCGCTACCGTTTCGAGGGCGAGGGTGACATACAGCGTTTCCAGCGGGACTTTGTGTCCCGCCTGTGGCTCACATACCGCCGGGACTTCCCGCCCCTTCCTGGGGGCTGCCTGACCTCGGACTGTGGCTGGGGGTGCATGTTACGCAGCGGCCAGATGATGCTGGCACAGGGCCTTCTGCTGCATTTCCTGCCCAGAGACTGGACATGGGCCGAGGGCATGGGCCTGGGCCCCCCTGAGCTGTCAGGGTCAGCCTCTCCCAGCCGGTACCATGGGCCTGCCCGCTGGATGCCCCCACGCTGGGCCCAGGGTGCCCCTGAGCTGGAGCAGGAACGCCGGCACCGGCAGATTGTGTCCTGGTTCGCCGACCACCCCCGGGCCCCCTTTGGCCTACACCGGCTGGTGGAGCTTGGGCAGAGCTCAGGCAAGAAGGCAGGTGACTGGTATGGGCCATCGCTAGTGGCACACATCCTCAGGAAAGCCGTGGAGAGCTGCTCCGACGTCACCCGCCTGGTGGTGTACGTTTCTCAGGACTGCACAGTGTACAAGGCGGATGTGGCACGCCTGGTGGCCAGGCCAGACCCCACAGCCGAGTGGAAGTCTGTGGTCATCCTGGTGCCCGTGCGACTGGGTGGCGAGACTCTCAACCCCGTGTATGTGCCCTGCGTGAAGGAACTCCTGCGTTGCGAGCTGTGCCTGGGCATCATGGGTGGGAAACCGCGACACTCACTGTACTTCATTGGCTACCAAGATGACTTCCTGCTGTACCTGGACCCTCACTACTGCCAGCCCACTGTGGATGTCAGCCAGGCCGACTTCCCCCTGGAGTCCTTCCACTGCACCTCGCCCCGCAAGATGGCCTTTGCCAAGATGGACCCAAGCTGTACCGTGGGCTTCTATGCTGGAGACAGGAAGGAGTTTGAGACACTCTGCTCAGAGCTGACCAGGGTCCTCAGCTCCTCCTCAGCCACAGAGCGGTACCCCATGTTCACCCTGGCCGAGGGCCATGCTCAGGACCACAGCCTGGACGACCTCTGCTCCCAGCTCGCCCAGCCCACACTCCGGCTCCCTCGCACAGGGCGGCTCCTCAGGGCCAAACGCCCCAGCTCTGAGGACTTTGTGTTTTTATAAAGGGAGGGGATGAGGGGAAAGATACAACACTATTTATTTTTTTATTTATGTCATGTCGGGTGTGGGATCTTGAGCTCTGGCAGTGATGATGGTACTTCCTGTTGTCAGCCCCTCAAGCCCAGCTGCAACCAGTCTGGGGCCATTCAGCCAGGGACAGAGCCCACAGAGCCCATACACCTGTCTCCCACCAGCGGGGCCCTCCTGGCAGGGTAGGGAAGGAGGACCCCGGGCACCCCCCTCAGGGCCTGACTCACGTACTGTAGTTTGCACTGGACGCCCGGGCCCTCCCTGTCCCAAAGCCCCCTTGGGGGAACTGTGGCTGCTGGGGGCCAATAAAGCTGTGTAACTTGA	0
ENST00000253047	TMEM160	AGTGCGAATCATGGGAGGCGGCTGGTGGTGGGCTCGGGCCGCTCGCCTTGCCCGTCTTCGCTTCCGGAGGTCGCTACTGCCGCCTCAGCGGCCCCGGAGCGGGGGCGCCCGGGGGTCCTTCGCCCCCGGCCACGGTCCCCGCGCCGGGGCTTCGCCGCCCCCAGTGTCCGAGCTGGATCGTGCGGACGCCTGGCTCCTCCGAAAAGCGCACGAGACAGCCTTCCTCTCCTGGTTCCGCAATGGCCTCCTGGCATCGGGCATCGGGGTCATCTCCTTCATGCAGAGTGACATGGGTCGGGAAGCAGCATATGGCTTCTTCCTGCTGGGCGGCCTGTGCGTGGTGTGGGGCAGCGCCTCGTACGCCGTGGGCCTGGCGGCGCTGCGAGGACCCATGCAGCTGACGCTGGGGGGCGCGGCCGTGGGCGCGGGCGCCGTGCTGGCCGCCAGCCTGCTCTGGGCGTGCGCCGTGGGCCTCTACATGGGGCAGCTGGAGCTGGACGTGGAGCTGGTGCCCGAGGACGACGGGACGGCCTCCGCGGAAGGCCCTGATGAGGCGGGTCGGCCGCCACCCGAGTGAGCGACACGGCCGTGGGGCCTGGCAGGCGCTGGACAGCGCCCGAGGACTGGGACATTAAACCTGACCTCCCCTCCTCCA	0
ENST00000439365	NPAS1	AATGGGAGTCATGGCAGCCATGGTGGTCAGGTGGAGATGACGGGCAGCAGCGTCTTCGACTACATTCACCCTGGGGACCACTCAGAGGTGCTGGAGCAACTGGGGCTGCGGACGCCGACGCCCGGCCCCCCAACCCCGCCCTCCGTCTCCTCTTCCTCCTCCTCTTCCTCTTCGCTTGCAGATACCCCCGAGATCGAGGCCAGCCTCACCAAGGTGCCCCCCTCCTCCCTGGTCCAGGAGCGCTCCTTCTTTGTCCGCATGAAATCCACGCTCACCAAGAGGGGGCTGCACGTCAAGGCCTCAGGGTACAAGGTCATCCACGTGACTGGGCGCCTTCGGGCCCACGCCCTGGGCCTTGTGGCCCTCGGGCACACGTTGCCCCCGGCCCCCCTGGCTGAGCTGCCACTCCATGGACACATGATCGTCTTCCGTCTCAGCCTGGGTCTCACCATCCTTGCTTGTGAGAGCAGAGTCAGCGACCACATGGACCTGGGGCCCTCAGAGCTGGTGGGCCGCAGCTGCTACCAGTTTGTCCACGGACAGGACGCCACGAGGATCCGCCAGAGCCACGTGGACTCGTGCCGGGGGCTTCGTGTGGCTGCAGTCTGTGGCCACAGTGGCTGGGAGCGGGAAGAGCCCCGGGGAGCACCATGTGCTTTGGGTCAGCCACGTGCTCAGCCAAGCCGAGGGTGGCCAAACTCCTTTGGATGCCTTCCAGCTTCCAGCCAGCGTGGCCTGTGAGGAGGCATCCAGCCCGGGGCCAGAGCCCACAGAGCCGGAGCCTCCGACGGAAGGGAAGCAGGCTGCCCCAGCGGAGAACGAGGCCCCCCAGACCCAGGGCAAACGCATCAAAGTGGAGCCCGGCCCGAGGGAAACCAAAGGCTCCGAGGACAGTGGCGACGAGGATCCCTCCAGCCACCCGGCCACACCGAGGCCCGAGTTCACCTCTGTCATCCGGGCAGGGGTCCTGAAGCAGGATCCGGTGCGGCCATGGGGCCTGGCGCCTCCCGGGGACCCCCCGCCCACCCTCCTGCACGCGGGCTTCCTGCCGCCGGTGGTGCGGGGCCTGTGCACACCCGGCACCATCCGCTACGGCCCCGCGGAGCTGGGCCTGGTGTACCCGCACCTGCAGAGGCTGGGTCCGGGCCCCGCGCTCCCGGAGGCCTTTTACCCGCCCCTGGGCCTGCCCTACCCGGGGCCCGCGGGCACCAGGCTGCCGCGGAAGGGGGACTGAGGACTGGCAGAGCTGCCGGCGCCGGACCCTGCGACAACCGGGGTCCCCCAGGACAGTAGGCCCGGCTCTGCCCGTAGCCCTGAGAATTAAACGCCGGCTCTCCCTGC	0
ENST00000302528	CLIP1	AGATTTAATCCAGAGACTGACTTCACTATAGAACCCACAGTTGTATCAATGGTTGGGGAAAGATAGTGGCAACAGGCAAAGGAGAAACAGCTCTGACATACAAAGAAAATGAGTATGCTAAAGCCAAGTGGGCTTAAGGCCCCCACCAAGATCCTGAAGCCTGGAAGCACAGCTCTGAAGACACCTACGGCTGTTGTAGCTCCAGTAGAAAAAACCATATCCAGTGAAAAAGCATCAAGCACTCCATCATCTGAGACTCAGGAGGAATTTGTGGATGACTTTCGAGTTGGGGAGCGAGTTTGGGTGAATGGAAATAAGCCTGGATTTATCCAGTTTCTTGGAGAAACCCAGTTTGCACCAGGCCAGTGGGCTGGAATTGTTTTAGATGAACCCATAGGCAAGAACGATGGTTCGGTGGCAGGAGTTCGGTATTTCCAGTGTGAACCTTTAAAGGGCATATTTACCCGACCTTCAAAGTTAACAAGGAAGGTGCAAGCAGAAGATGAAGCTAATGGCCTGCAGACAACGCCCGCCTCCCGAGCTACTTCACCGCTGTGCACTTCTACGGCCAGCATGGTGTCTTCCTCCCCCTCCACCCCTTCAAACATCCCTCAGAAACCATCACAGCCAGCAGCAAAGGAACCTTCAGCTACGCCTCCGATCAGCAACCTTACAAAAACTGCCAGTGAATCTATCTCCAACCTTTCAGAGGCTGGCTCAATCAAGAAAGGAGAAAGAGAGCTCAAAATCGGAGACAGAGTATTGGTTGGTGGCACTAAGGCTGGTGTAGTCCGGTTTCTTGGGGAGACCGACTTTGCCAAGGGGGAGTGGTGTGGCGTGGAGTTAGATGAGCCACTTGGGAAGAATGATGGCGCTGTTGCTGGAACAAGGTATTTTCAGTGTCAACCCAAATATGGCTTGTTCGCTCCTGTCCACAAAGTTACCAAGATTGGCTTCCCTTCCACTACACCAGCCAAAGCCAAGGCCAACGCAGTGAGGCGAGTGATGGCGACCACGTCCGCCAGCCTGAAGCGCAGCCCTTCTGCCTCTTCCCTCAGCTCCATGAGCTCAGTGGCCTCCTCTGTGAGCAGCAGGCCCAGTCGGACAGGACTATTGACTGAAACCTCCTCCCGTTACGCCAGGAAGATCTCCGGTACCACTGCCCTCCAGGAGGCCCTGAAGGAGAAGCAGCAGCACATTGAGCAGCTGCTGGCGGAACGGGATCTGGAGAGGGCGGAGGTGGCCAAGGCCACGAGCCACGTGGGGGAGATAGAGCAGGAGCTAGCTCTGGCCCGGGACGGACATGACCAGCATGTCCTGGAATTGGAAGCCAAAATGGACCAGCTGCGAACAATGGTGGAAGCTGCTGACAGGGAGAAGGTGGAGCTTCTCAACCAGCTTGAAGAGGAGAAAAGGAAGGTTGAGGACCTTCAGTTCCGGGTTGAAGAAGAATCAATTACCAAAGGTGATCTTGAGACGCAGACCAAACTGGAGCATGCCCGCATTAAGGAGCTTGAACAGAGCCTGCTCTTTGAAAAGACCAAAGCTGACAAACTCCAGAGGGAGTTAGAAGACACTAGGGTGGCTACAGTTTCAGAAAAGTCACGTATAATGGAACTGGAGAAAGACCTAGCATTGAGAGTACAGGAAGTAGCTGAGCTCCGAAGAAGGCTAGAGTCCAATAAGCCTGCTGGGGATGTGGACATGTCACTTTCCCTTTTGCAAGAGATAAGCTCTTTGCAAGAAAAGTTAGAAGTCACCCGTACTGACCACCAGAGAGAAATAACTTCTCTGAAGGAGCATTTTGGAGCCCGGGAAGAAACTCATCAGAAGGAGATAAAGGCTCTGTATACCGCCACGGAAAAGCTTTCCAAAGAGAACGAGTCATTGAAAAGCAAGCTGGAGCATGCCAACAAAGAGAACTCAGATGTGATAGCTCTATGGAAGTCCAAACTGGAGACTGCCATCGCATCCCACCAGCAGGCGATGGAAGAACTGAAGGTATCTTTCAGCAAAGGGCTTGGAACAGAGACGGCAGAATTTGCTGAACTAAAAACACAAATAGAGAAAATGAGACTAGATTACCAACACGAAATAGAAAATTTGCAGAATCAACAAGACTCTGAACGGGCTGCCCATGCTAAAGAGATGGAAGCCTTGAGGGCTAAACTGATGAAAGTTATTAAAGAAAAGGAAAACAGTCTGGAAGCCATCAGGTCGAAACTGGACAAAGCAGAAGACCAGCATCTCGTAGAAATGGAAGACACGTTAAACAAATTACAGGAAGCTGAAATAAAGGTAAAGGAGCTAGAGGTACTGCAAGCCAAATGCAATGAACAAACCAAGGTTATTGATAATTTTACATCACAGCTCAAGGCTACTGAAGAAAAGCTCTTGGATCTTGATGCACTTCGGAAAGCCAGTTCCGAAGGTAAATCGGAAATGAAGAAACTTAGACAGCAGCTTGAGGCAGCTGAGAAACAGATTAAACATTTAGAGATTGAAAAGAATGCTGAAAGTAGCAAGGCTAGTAGCATTACCAGAGAGCTCCAGGGGAGAGAGCTAAAGCTTACTAACCTTCAGGAAAATTTGAGTGAAGTCAGTCAAGTGAAAGAGACTTTGGAAAAAGAACTTCAGATTTTGAAAGAAAAGTTTGCTGAAGCTTCAGAGGAGGCAGTCTCTGTTCAGAGAAGTATGCAAGAAACTGTAAATAAGTTACACCAAAAGGAGGAACAGTTTAACATGCTGTCTTCTGACTTGGAGAAGCTGAGAGAAAACTTAGCAGATATGGAGGCAAAATTTAGAGAGAAAGATGAGAGAGAAGAGCAGCTGATAAAGGCAAAGGAAAAACTGGAAAATGACATTGCAGAAATAATGAAGATGTCAGGAGATAACTCTTCTCAGCTGACAAAAATGAACGATGAATTACGTCTGAAAGAAAGAGATGTAGAAGAATTACAGCTAAAACTTACAAAGGCTAATGAAAATGCAAGTTTTCTGCAAAAAAGTATTGAGGACATGACTGTCAAAGCTGAACAGAGCCAGCAAGAAGCAGCTAAAAAGCATGAGGAAGAAAAGAAAGAATTGGAGAGGAAATTGTCGGACCTGGAAAAGAAAATGGAAACAAGCCACAACCAGTGTCAGGAGCTGAAAGCCAGGTATGAGAGAGCCACTTCTGAGACAAAAACCAAGCATGAAGAAATCCTACAGAACCTCCAGAAGACGCTGCTGGACACAGAGGACAAGCTGAAGGGCGCACGGGAGGAGAACAGTGGCTTGCTGCAGGAGCTGGAGGAGCTGAGAAAGCAAGCCGACAAAGCCAAAGCTGCTCAAACAGCGGAAGATGCCATGCAGATAATGGAACAGATGACCAAAGAGAAGACTGAGACTCTGGCCTCCTTGGAGGACACCAAGCAAACAAATGCAAAACTACAGAATGAATTGGACACACTTAAAGAAAACAACTTGAAAAATGTGGAAGAGCTGAACAAATCAAAAGAACTCCTGACTGTAGAGAATCAAAAAATGGAAGAATTTAGGAAAGAAATAGAAACCCTAAAGCAGGCAGCAGCTCAGAAGTCCCAGCAGCTTTCAGCGTTGCAAGAAGAGAACGTTAAACTTGCTGAGGAGCTGGGGAGAAGCAGGGACGAAGTCACAAGTCATCAAAAGCTGGAAGAAGAAAGATCTGTGCTCAATAATCAGTTGTTAGAAATGAAAAAAAGAGAATCCAAGTTCATAAAAGACGCAGATGAAGAGAAAGCTTCCTTGCAGAAATCCATCAGTATAACTAGTGCCTTACTCACAGAAAAGGATGCCGAGCTGGAGAAACTGAGAAATGAGGTCACAGTGCTCAGGGGAGAAAACGCCTCTGCCAAGTCCTTGCATTCAGTTGTTCAGACTCTAGAGTCTGATAAGGTGAAGCTCGAGCTCAAGGTAAAGAACTTGGAGCTTCAACTCAAAGAAAACAAGAGGCAGCTCAGCAGCTCCTCAGGTAATACAGACACTCAGGCAGACGAGGATGAAAGAGCCCAGGAGAGTCAGATTGATTTCCTAAATTCAGTAATAGTGGACCTTCAAAGGAAGAATCAAGACCTCAAGATGAAGGTGGAGATGATGTCAGAAGCAGCCCTGAATGGGAACGGGGATGACCTAAACAATTATGACAGTGATGATCAGGAGAAACAGTCCAAGAAGAAACCTCGCCTCTTCTGTGACATTTGTGACTGCTTTGATCTCCACGACACAGAGGATTGTCCTACCCAGGCACAGATGTCAGAGGACCCTCCCCATTCCACACACCATGGCAGTCGGGGTGAGGAACGCCCATACTGTGAAATCTGTGAGATGTTTGGACACTGGGCCACCAACTGCAATGACGACGAAACCTTCTGATGAAGCCTCCAGTGGAGAACTGGGCTTGCTCAGACGCACTCGCATTGACACAACGTAACACCAGCATTGTGTGTGCAGACTTCAGGAGAACTCATGTTATTTTTTAACCCCGTCAACAAATCTAGGAAAATATTTTGATCTTCAACAAATTGCCCTTTAGTCTCCCCGTATGAGTTAGAATAATAAATATTTAGTAGGTGAGTTTTCACCTCGAATTTTGTTTTCTTGATTTTTACGTTTGAAGACATTGCACCAGATGCCATTACATTTATTGGCCCCCCGACCTTGTAGAAAAACCCCTACCCTCACAATACCTTATTTAAGTAACTTTAAATTATGCCGTTACTTTTCATATTTGCACTAAGATATTTCCAGGCTGCATTTGTATATTTAGATTTTTTGGTTAAGCTTTGACACTGGAATGAGTTGAAAAAATGTGCCATTTTGCATTTTCATCTACTCATTTAAAGTATTTTATTCTTATTCAAAGAAATATCTGAGCTCTTTGCACTACCTGTTATCAGTAGTGCCTTTACTTCAGGCTTGATAATACTTAGGTGTGATTATAAAATCATGAAGCAGGTAAAGGGAGGGGCAAGCCCCCAAACTGCTGTGGGGACATTTTATAATCTATATGCTGCACCCACTTAATCTACTGTGGTGTTTTGTTTATTAGTTTTGCATAATTTCAGCTTCTATATATTGTATGTATATATTTTTTAAAAATCTATATTTTGGGAAAAAAACATACACAATGTGTCTTTCTTTTTGGACATTTACCTTTTTGAAAAAGAAAACACTTAAAATGATCATTAGGACATAACAGACTAGGCCAGACATAGCATCTTGTGGCTTTGCAACCATTTTCATTTGTTTGTTTTCCTTTTATTTCTTCACCAGATTTAAATAACTGGAGGAATTTTCTCCAATTTTTTTTTCCTTCTCTGGCAGGTATCCCCAGCAGTCAATTAACAATAAGCCAGTATAAAACACCTAAATAACCAATCTACAATCTCCCTTCACAAGTTTTTTTACTGTTTTTAGATGAATGTACGATGAGAAATTCAACGTTAATAATTCTGGATTTTCTTATCACAAAAAAGAAAATGAAGGACCTCAAAGCACCTGAACAGTTTATCGACCAGTTTGAATCTATTTATCTTCATTTGAATGTCTTCTAGAATATGTAAAAAGTCATAAAATGTATCTTCCATGCTACATGTACAATAAGAACTTCTATAATTGTATATATGCCTTTGATGTATTTTCCCCTCAAGATTATCAACTGTGTGTTCGACAGTGAATATTCAATCTGGTACCAGTTGAAATTTTTGGTTATAAATGTAATACGAATTGTTTCACAAACAGAAAACATGTAAAGCAGTATTAAAATTTGGCCAAACAAGTGTTCTGTATCTACTTTAATAAATGGTTATTCTTT	0
ENST00000342782	DUSP9	AAGGTGGAAGCTGGGTCCGGCTGCCAGGAAGCGGCCGGTGCGCGGGCTGCGCGGGCTGCGCGGGGCTCGGCTTCCACGTGCGAGCCTGCACCGCCGCCCCGCCCTCTCCTGGCGGCCAGGCCTGGGGACTCTCTGCCGCGGGACGGCGCCTCGCGTTCCGCCGTGGCAGTGGCCGTGGCCAGAACGTCCACGCGCGGTCGTCCACCGCCGGATCTCGCTCCAGCGCCCGTGGTCCAGCGTGTAGGGAGCCGATCGCCCATGGAGGGTCTGGGCCGCTCGTGCCTGTGGCTGCGTCGGGAGCTGTCGCCCCCGCGGCCGCGGCTCCTGCTCCTGGACTGCCGCAGCCGCGAGCTGTACGAGTCGGCGCGCATCGGTGGGGCGCTGAGCGTGGCCCTGCCGGCGCTCCTGCTGCGCCGCCTGCGGAGGGGCAGCCTGTCGGTGCGCGCGCTCCTGCCTGGGCCGCCGCTGCAGCCGCCCCCGCCTGCCCCCGTGCTCCTGTACGACCAGGGCGGGGGCCGGCGCCGGCGCGGGGAGGCCGAGGCCGAGGCCGAGGAGTGGGAGGCCGAGTCGGTGCTGGGCACCCTGCTGCAGAAGCTGCGAGAGGAAGGCTACCTGGCCTACTACCTCCAGGGAGGCTTCAGCAGATTCCAGGCCGAGTGCCCTCACCTGTGTGAGACCAGCCTTGCTGGCCGTGCCGGCTCCAGCATGGCGCCGGTGCCCGGTCCAGTGCCCGTGGTGGGGTTGGGCAGCCTGTGCCTGGGCTCCGACTGCTCTGATGCGGAATCCGAGGCTGACCGCGACTCCATGAGCTGTGGCCTGGATTCGGAGGGTGCCACACCCCCACCAGTGGGGCTGCGGGCATCCTTCCCTGTCCAGATCCTGCCCAACCTCTATCTGGGCAGTGCCCGGGATTCCGCCAATTTGGAGAGCCTGGCCAAACTGGGCATCCGCTACATCCTCAATGTCACCCCCAACCTCCCAAACTTCTTCGAGAAGAATGGTGACTTTCACTACAAGCAGATCCCCATCTCCGACCACTGGAGCCAGAACCTGTCGCGGTTCTTTCCGGAGGCCATTGAGTTCATTGATGAGGCCTTGTCCCAGAACTGCGGGGTGCTCGTCCACTGCTTGGCGGGGGTCAGCCGTTCTGTCACCGTCACTGTGGCCTACCTCATGCAGAAGCTCCACCTCTCTCTCAACGATGCCTATGACCTGGTCAAGAGGAAGAAGTCTAACATCTCCCCCAACTTCAACTTCATGGGGCAGTTGCTGGACTTTGAGCGCAGCTTGCGGCTGGAGGAGCGCCACTCGCAGGAGCAGGGCAGTGGGGGGCAGGCATCTGCGGCCTCCAACCCGCCCTCCTTCTTCACCACCCCCACCAGTGATGGCGCCTTCGAGCTGGCCCCCACCTAGGGCCCCGTGGCCGGCAGGCCGGCCCCTGCCCCACCCCCACCCACGGGTGTCCCTGCCCACTCGTGTGGCAAGGGAGGGGAGGGCAGGAGGGCTCGGCCTGAGCAGGGTGCTGGGGGGAGAGCGCAATACCTCACGCGGGCTGCCGTCCTAATCAACGTGCCTATGGCGGGACCACGCTCGGAGCCTGCCTCTTCTGCGACTGTTACTTTTTCTTTGCGGGATGGGGGTGGGGGTTCCCTCTCCAGGTGGTTGTCCAGGCCCAGGTCCCGGCCCTGGGTGCTCAGCCAGCTCGGCTAGGCCCTGCGCCTCCCTGCGCTTCCCCCTTCAGGAAGGGTGTGTGCCACCTCGTTGCACTGGATCCCAGTGGCTGCTTGGGGGAGAGGCGTTTGCCATCACTGGTGTTGTCACCTCCCTGTTTCTCCACCAAGGGCTTGGGCCTCTCGGGGCTGGGGCCTCCCAGGGGATGGGGACCCAGAGTGCAGTGGCCGCCCACATCCATGGCCTAGGAGCTACTGGGCAGGTTCCCGGCCACACATCTGGTGGGCTGTTTTGTTTTTTTTTTTTCCTCTTCCCCCAGATGTCTTGACGGGATCACTGGGGCTCTTTGTGAGTGAGGGTGGCCAAACTACCGCCGGAGGAGATGGGGTCTCAGAGCGAGAGCTGCGGAGGGGGAGGGGAAGAAGAAGGCCTCACTTTTGCTGCTGCGGGGCCCACACAGCCGCTGCTACTTTGGGGGGTGGGGAAGGGGCCAAGCTGCAGACACACACAGTCATTCATTTCTGTCCACACCCCTGTGGGTGGCGGGTGTGCGTGTGTGTGCTTGTGTGTGCGCACGTGTCGGCGCTCACACACACATGCTAGCCCACTGATGCACCCAGCCCAGGGCTGGCAGTCTTTGCAGCGTGGGGCCGTCTCACCCTGGAGCCTGGAGAGGATCTATGCTTGTTTGTTTTTGTAATCCATATCATAGTTGCTTTCTTTAATTGTTCCTTCTGAATAAACAGTTTATTTAAGATACTGA	0
ENST00000253193	LRP3	GACAGACCCACGGACGCTCTACCGGCGGCACCCGGCCGGGCGGGCTGGGCGCAGCGCGGGGCGGCCCGGGGACGCCGGGGCCGGGCGGGCTGCGCGCCGCGGGGCATGGGCGCGCCGGGGGTCCCCGGGCCCAGGCCGGCCGCGGCGGGGCTCCCGGGGCGCGGGGGCAGCGGCGGGCGGGGGTCTTCCCTGGCGGCCGCCGCTGAGCCCCCGCAGGGCCCGTGACGCCGCGGCCGATGTGGCCGCGCGCGCCCTACGGGCCTGCACCGCCACCGCACAAAGACGCCTCGGGAGCCGCCGCCTGCACCCGGGCCGCAGCAGCCACGCCAGCCGGAGCCCGAGCCCTAGCCCGAGCCCGAGCCCGAGCCGCAGCCAGAGCCAGAGCCGGAGCCGCAGCCGGAACCGGAGCCGGAGCCGCGGGGCAGGAGGCGGCGCCCGCGGGCGGCCGGGCCCGGCATGGAGAAGCGCGCGGCCGCGGGGCTGGAGGGCGCGCCGGGCGCCCGGGCGCAGCTGGCCGTCGTCTGTCTGGTGAACATCTTTCTCACCGGGAGACTCAGCAGTGCGGTTCCTGCCTTAGCGGCCTGCAGTGGGAAGCTGGAGCAGCACACGGAGCGGCGTGGGGTCATCTACAGCCCGGCCTGGCCCCTCAACTACCCGCCAGGCACCAACTGCAGCTGGTACATCCAGGGCGACCGTGGTGACATGATTACCATCAGCTTCCGCAACTTTGACGTGGAGGAGTCCCACCAGTGCTCCCTGGACTGGCTCCTGCTGGGCCCAGCAGCCCCACCCCGCCAGGAGGCCTTCCGCCTCTGTGGCTCCGCCATCCCACCTGCCTTCATCTCTGCCCGCGACCATGTCTGGATTTTCTTCCACTCAGACGCCTCCAGCTCCGGCCAGGCCCAGGGCTTCCGTCTGTCTTACATCCGAGGGAAGCTGGGCCAGGCATCCTGCCAGGCAGATGAGTTCCGCTGTGACAACGGCAAGTGCCTGCCCGGCCCGTGGCAGTGCAACACGGTGGACGAGTGTGGAGACGGCTCTGATGAGGGCAACTGCTCGGCGCCCGCCTCCGAGCCTCCAGGCAGCCTGTGCCCCGGGGGGACCTTCCCATGCAGCGGGGCGCGCTCCACGCGCTGCCTGCCTGTGGAGCGGCGCTGTGACGGCTTGCAGGACTGCGGCGACGGCTCGGATGAGGCGGGCTGCCCCGACCTGGCGTGCGGCCGGCGGCTGGGCAGCTTCTACGGCTCCTTTGCCTCCCCAGACCTGTTCGGCGCCGCTCGCGGGCCCTCAGACCTTCACTGCACGTGGCTGGTGGACACACAGGACTCCCGGCGGGTGCTGCTGCAGCTGGAACTGCGGCTGGGCTATGACGACTACGTGCAGGTATACGAGGGCCTGGGCGAGCGCGGGGACCGCCTGCTGCAGACGCTGTCCTACCGCAGCAACCACCGGCCCGTGAGCCTGGAGGCCGCCCAGGGCCGCCTCACTGTGGCCTACCACGCGCGCGCCCGCAGCGCCGGCCACGGCTTCAATGCCACCTACCAGGTGAAGGGCTATTGCCTCCCCTGGGAGCAGCCGTGCGGGAGCAGTAGTGACAGTGACGGGGGCAGCCTGGGCGACCAGGGCTGCTTCTCAGAGCCACAGCGCTGTGATGGCTGGTGGCATTGTGCCAGCGGCCGAGACGAGCAGGGCTGCCCTGCCTGCCCGCCCGACCAGTACCCCTGCGAGGGTGGCAGTGGTCTGTGCTACACGCCTGCCGACCGCTGCAACAACCAGAAAAGCTGTCCCGACGGCGCCGACGAGAAGAACTGCTTCTCCTGCCAGCCCGGCACCTTCCACTGCGGTACCAACCTGTGCATCTTCGAGACGTGGCGCTGTGACGGCCAGGAAGACTGCCAGGACGGCAGCGATGAGCATGGGTGCCTGGCCGCCGTGCCCCGCAAGGTCATCACGGCGGCGCTCATTGGCAGCCTGGTGTGTGGCCTGCTGCTGGTCATCGCGCTGGGCTGCGCCTTCAAGCTCTACTCACTGCGCACGCAGGAATACAGGGCCTTCGAGACCCAGATGACGCGCCTGGAGGCTGAGTTCGTGCGGCGGGAGGCACCCCCATCCTATGGTCAGCTCATCGCCCAGGGCCTCATTCCACCCGTGGAGGACTTTCCTGTCTACAGTGCGTCCCAGGCCTCTGTGCTGCAGAATCTTCGCACAGCCATGCGGAGACAGATGCGTCGGCACGCCTCCCGCCGGGGGCCCTCCCGCCGCCGCCTCGGCCGCCTCTGGAACCGGCTCTTTCACCGGCCGCGGGCGCCCCGAGGCCAGATCCCACTGCTGACCGCAGCACGCCCCTCACAGACCGTGCTGGGCGATGGCTTCCTCCAGCCTGCTCCAGGGGCTGCCCCCGACCCCCCAGCACCGCTCATGGACACAGGCAGCACCAGGGCGGCCGGAGACAGGCCCCCCAGTGCCCCCGGCCGTGCACCGGAGGTGGGACCTTCAGGGCCACCCTTGCCCTCGGGCCTGCGAGACCCAGAGTGCAGGCCCGTGGACAAGGACAGAAAGGTCTGCAGGGAGCCACTGGTAGACGGCCCAGCTCCTGCAGATGCACCTCGGGAGCCCTGCTCAGCCCAGGACCCGCACCCCCAGGTCTCCACTGCCAGCAGCACCCTGGGCCCCCACTCGCCAGAGCCACTGGGGGTCTGCAGGAACCCCCCGCCCCCCTGCTCCCCAATGCTGGAGGCCAGCGATGATGAGGCCCTGTTGGTCTGTTGACCGCTGGGCTCGCTGGTGACCGCCACAGCCCCGCTTTGTAACCAGGGAATACACAGTCATTTCTACCCTGCCTCTGCGTCCTTTCTTATGGAGAGGCCCTCCGGGGACCCCAGCGGAGGGGCTGGCCCCTAAGCCAGCTGGCTGCACTGGTGGGCGGGAGCTGTGGGACTGAACGGCGGGGGGGAGAAGAGTGGAGTGGTGAGCCCGTCTGCAGGGTCCCATTGTACACAAGCACCCTGGGGTCTCACTTCTCTCCCCCCACTCCATTCTGGGAACCCATTTCCAGAGAAGCAGGGGACCAGAGCCTTTTTGCTTCATCTGCCCTGCAGTGGCAACAGCTGCCCCTAGAGCTGGGAGTTGTCATGAGGATGGGGCCGGGCCATGGGGACGCTGGGTCTCATCCGTGGTGACTATTTTGCTCACGCCTCACCCTCTTCCTGTCCAGCAAGGCCTCTGGAGGACCTGGGTTGGGTGGCTCCTGCCAAACCCTCATGCCCCTGGCCAGGCAGGCGCCCTTTGCCCTCCCTGAAGGTCCAATCTCCTGGGCACCGTGGAAGGGCTGGGGTGTGTGCCTGCTGTACATGAAGCCCCTGGAGTTCCCTGCAGGCCTCAAAGCCCCCAGGACATGCTGCTCTGTGCTTTCTGGGGACAGAGAGGCCGAGGCACCAACAGCAGTGGCCACGTCTGTTCCATCCTATCTCAGGGCCTCGGTTTCCCCACCTGTAAGCCAGGGTGAGACTGTGGGCTCTGAAGTCCTGACCTTCACTCTGTGGTGATTTACGGGAAGAAAGACAATCCCAGCCTGGAGCCCCTGAGCTCTCCTGGGTGGCCGAGCTCAGACTGGCATCGAGGGGCCTGGGGTAGGGGCGGACTGAGCTGCTACCCCATCCTCGACATCCCTTTAGGGCAGGGGGACTCTGGGTGCCATGGTAGGGAGCGCCTGTGTCAAGCAGCAAAGCCCCCTAATGTCAAGAGCCTCCTCCAGGGCCTGCCACGGCATCTTCCTGGCCAGCAACATGTGTGCACCCACCGAGGTACGCCCCAGCCACTCCCATCTGTGCCCATCAGGGACTCCCCATAGCACGAGCGAACAGCCAGCCCTGTTTATTTATAGGCCTTTTCAGGAAGAGCTAGCAGGGCAGTGCTAAGACAGGAAACCCAGTCCACATTTTAGGGCTTCCTTAAACAGGCTTCTGAGAGTCGTATCTTTTTTCTTTTTTTTCCAGAAAAAAACAAAACAAAACTTTTTTGCCAAAACACCTCCTCAATAAACAACATGTAAACAGAAA	0
ENST00000253270	SLC35D2	CTCTTCCCCGGCCCGGCCGGGCGGGACCAGTGCGCAGCCGGGGCTGGCGGGCGGCGGGGTCCGCGGGGCCGCAGGAGATGACGGCCGGCGGCCAGGCCGAGGCCGAGGGCGCTGGCGGGGAGCCCGGCGCGGCGCGGCTGCCCTCGCGGGTGGCCCGGCTGCTGTCGGCGCTCTTCTACGGGACCTGCTCCTTCCTCATCGTGCTTGTCAACAAGGCGCTGCTGACCACCTACGGTTTCCCGTCACCAATTTTCCTTGGAATTGGACAGATGGCAGCCACCATAATGATACTATATGTGTCCAAGCTAAACAAAATCATTCACTTCCCTGATTTTGATAAGAAAATTCCTGTAAAGCTGTTTCCTCTGCCTCTCCTCTACGTTGGAAACCACATAAGTGGATTATCAAGCACAAGTAAATTAAGCCTACCGATGTTCACCGTGCTCAGGAAATTCACCATTCCACTTACCTTACTTCTGGAAACCATCATACTTGGGAAGCAGTATTCACTCAACATCATCCTCAGTGTCTTTGCCATTATTCTCGGGGCTTTCATAGCAGCTGGGTCTGACCTTGCTTTTAACTTAGAAGGCTATATTTTTGTATTCCTGAATGATATCTTCACAGCAGCAAATGGAGTTTATACCAAACAGAAAATGGACCCAAAGGAGCTAGGGAAATACGGAGTACTTTTCTACAATGCCTGCTTCATGATTATCCCAACTCTTATTATTAGTGTCTCCACTGGAGACCTGCAACAGGCTACTGAATTCAACCAATGGAAGAATGTTGTGTTTATCCTACAGTTTCTTCTTTCCTGTTTTTTGGGGTTTCTGCTGATGTACTCCACGGTTCTGTGCAGCTATTACAATTCAGCCCTGACGACAGCAGTGGTTGGAGCCATCAAGAATGTATCCGTTGCCTACATTGGGATATTAATCGGTGGAGACTACATTTTCTCTTTGTTAAACTTTGTAGGGTTAAATATTTGCATGGCAGGGGGCTTGAGATATTCCTTTTTAACACTGAGCAGCCAGTTAAAACCTAAACCTGTGGGTGAAGAAAACATCTGTTTGGATTTGAAGAGCTAAAGAGTCTGCAGCAGGATTGGAGACTGACTTGTGACTGCGGGCTGGGGGGGCATTCCCAGTAGGAATGTGAAGCCAGAGGTTTCGGATTCGTGACATCCACCCCCTGGGCAAGTGAGAGCATCTGCAAAATGCAAAGAGAACTACCTCATATGCAGGATGAGCCAATGGCAGTCTCAAGAAATGTACTCGGGCGACACCTTACCTGTGGAAAGCAAATCTTTTCAAAATAAGCCACTGGGACTCGGTAGGTGGAGCCCCAGCTGCTCTTCTAGGGACCTATGGGGCCTTCGTGGCATCTCTGTGCTGTGTGCTGGGGAGGAGGTTGATGTAATGGTGACTCTTTTCTGATCAGCACCTTGGCCGTGATTCCCAAGGTCCCAGCCAAAGCAAAGGGCCAGTTGTTTCAGTTTAAACAGACATGTCTTTAGTCTAATAAAATTAGTTAACTGCCAGTAAAGTTATTTGTTAGCTTTGATGAAAGCTATGTTGGTATCTTTCCCTAATCATCAAAGTAAATAAAAAATCATTTCTA	0
ENST00000300811	ZNF428	ACTTGCGACGCAGGCGCAGAGGCTGGGCGTGCAGCCGCCGCCGCAGAGCCGGAGCGGGGGCCGCCGGCGCCGCATCCCTCTCTACCTGCCAACATCCTGTATTAGAGAACTTGTGGCCGGAGGTGTGGCTGTGGAGAGCTGGCCGGGGAGGGACGCTGCTCAGCTGCTGCTCTGCTCCTGTCTCCTGTCCCCTCCCCCGGTCATGACAGAGACCCGTGAGCCAGCTGAGACTGGGGGCTACGCCAGCTTGGAAGAAGATGATGAAGACCTTTCCCCAGGCCCCGAGCATTCCTCTGATTCAGAATACACTCTCTCAGAGCCGGACTCCGAAGAGGAAGAAGATGAGGAGGAGGAGGAAGAGGAGACCACTGACGATCCTGAATATGATCCTGGCTACAAGGTGAAGCAGCGCCTTGGCGGGGGCCGTGGTGGCCCATCCCGCCGGGCCCCCCGTGCAGCCCAGCCCCCGGCCCAGCCTTGCCAGCTCTGTGGCCGCTCACCCCTTGGGGAGGCCCCACCGGGAACCCCACCCTGCCGGCTCTGCTGCCCTGCTACAGCCCCCCAGGAAGCACCAGCCCCTGAAGGCAGGGCCCTCGGGGAGGAAGAGGAGGAACCACCTCGGGCTGGGGAGGGCCGACCAGCTGGGCGGGAGGAGGAGGAGGAAGAGGAGGAGGAGGGAACCTACCACTGTACGGAATGTGAGGATTCCTTCGACAACCTGGGGGAGCTGCACGGGCACTTCATGCTGCATGCCCGGGGTGAGGTGTAGGCAGAGCCCCCATACGGGGAGCTTGGCAGAAGGGGTGGGGTGGGAGGAGGGGGCTGAGGAAATTGGGGTTGTGACAGTGGTCATGGGGGATGGGGTACTGCCGGTCTGTGTTGTCTTAGAAGTAGATGTGTGATGGCCAGAATAAAAGCCAAAATCTGTATCTGTGTGTGTTGGTTCAGAGTGTGTGTGTGTGTGTGTGTATTCCCGCCCGTGTGTGTGTTTGTGTGTGTGTGTGTGTGTGTGTATTCCCCCTGGGCTCCTTCTTGGGGAACCTTGGGGTCTTTTGGGAAAGATAACATTTACTGCGTGCTTGTATTCGATGAGGTTTCCATGTATTTACTTACAGACCCCATAATGTAAAGGCTCTAATAATAGAATTTTGTTTCTCACTCA	0
ENST00000253452	COX4I1	GCGGCCTTGCTCTCTTCCGGTCGCGGGACACCGGGTGTAGAGGGCGGTCGCGGCGGGCAGTGGCGGCAGAATGTTGGCTACCAGGGTATTTAGCCTAGTTGGCAAGCGAGCAATTTCCACCTCTGTGTGTGTACGAGCTCATGAAAGTGTTGTGAAGAGCGAAGACTTTTCGCTCCCAGCTTATATGGATCGGCGTGACCACCCCTTGCCGGAGGTGGCCCATGTCAAGCACCTGTCTGCCAGCCAGAAGGCATTGAAGGAGAAGGAGAAGGCCTCCTGGAGCAGCCTCTCCATGGATGAGAAAGTCGAGTTGTATCGCATTAAGTTCAAGGAGAGCTTTGCTGAGATGAACAGGGGCTCGAACGAGTGGAAGACGGTTGTGGGCGGTGCCATGTTCTTCATCGGTTTCACCGCGCTCGTTATCATGTGGCAGAAGCACTATGTGTACGGCCCCCTCCCGCAAAGCTTTGACAAAGAGTGGGTGGCCAAGCAGACCAAGAGGATGCTGGACATGAAGGTGAACCCCATCCAGGGCTTAGCCTCCAAGTGGGACTACGAAAAGAACGAGTGGAAGAAGTGAGAGATGCTGGCCTGCGCCTGCACCTGCGCCTGGCTCTGTCACCGCCATGCAACTCCATGCCTATTTACTGGAAACCTGTTATGCCAAACAGTTGTACCACTGCTAATAAATGACCAGTTTACCTGAAA	0
ENST00000253457	EMC8	GCTTTCCGGCGGCGCCGGGCGAGAAGCGCGACTGGAGTCTGGGGCTGCGGCTTCCCAGAGGCGCGAGTCGCTTTTCCAGGAGCCGAGGCCCAAACGGGGCCGGGCCTGAAGGGTCCCCCGCCAGCCCGCGGCCGCGCCATCAATCGCCGCCGCCTCGTCCCGCTTCTCGGCTGAGGCGCCGCGCGGCCAGGCAGCGGGTCCAGGCCTCAGCCGCGCGCCCAGGGGCCTCCGGGGCCCTCCCGGGTCAGCATGCCCGGGGTGAAACTGACCACCCAGGCCTACTGCAAGATGGTGCTGCACGGCGCCAAGTACCCGCACTGCGCCGTCAACGGGCTCCTGGTGGCCGAGAAGCAGAAGCCGCGTAAGGAGCACCTCCCCCTGGGCGGCCCCGGCGCCCACCACACCCTCTTCGTGGACTGCATCCCCCTCTTCCACGGCACCCTGGCCCTCGCCCCCATGCTGGAGGTGGCTCTCACCCTGATTGATTCATGGTGCAAAGATCATAGCTACGTGATTGCTGGTTATTATCAAGCTAATGAGCGAGTAAAGGATGCCAGTCCAAACCAGGTTGCAGAGAAGGTGGCCTCCAGAATCGCCGAGGGCTTCAGCGACACTGCGCTCATCATGGTAGACAACACCAAGTTTACGATGGACTGCGTAGCGCCTACGATCCACGTGTACGAGCACCATGAGAACAGATGGCGGTGCAGAGACCCACACCATGACTACTGTGAAGACTGGCCAGAGGCACAGAGGATCTCAGCCTCGCTCCTGGACAGCCGGTCCTACGAGACGCTCGTGGATTTCGATAACCACCTGGATGACATTCGGAATGACTGGACAAACCCAGAGATCAATAAAGCTGTCCTACACTTGTGCTAGGCAGGCACCGCTGTGACTGGGCTCCGGGCCTTTCCACTACGTTGAAGAAGAAAACCTATTTTTAAATGTAAATAAAATATCTTGTAGCCTGTGTGGAAAGCTGACCGTTTTAAGAAGTGGCATGTGCCTTGAAAGGGGGCAGAATGTTCAGTCGGTCGTGTTTTTAACACAGAGTCTCTAGAAGAGGTGCAGACATCCCGTCTGACTGTCCCTGTGGACTCTCTCAGTTGTATGTTGCTATAATCCTCCAAATCAAAGCTCTTTCTGCTTGTGCAAGATTGTTCCTATTAAACAGTTTTAACTAACCTTTTATAATCTGGAGAGAATACTTTTTAAGGCTTTTGAACTATCTTTTTTTAAAAAAAAAAAAAAAAGCCCACATCTTATACTCCAATGAGTGTGTTTGTGAGTTTTTATCCTGTTTGAATTTTGATGTCGTCCAGGCGTCCTGGGATCAGGGTAGACACGTGGAGTGCTGGTGCTGAGCTGTTTGAGAAGCTCTGTGTGGGTGTTTCTGTGGTCAGGTAGGCTGGGCTGTGAACAGCACTGCTCCACATGGTGTCGGCTCACAGAGCCACCGCAACTCTGCCCAGCGGGAGTGACACCACTGATGCCACAGAAGCCTTTATCGTTAGGGGCAAAAGCAGACATCTCTGGTAGCAGGAGCTCAGTGTGGTGCTCTTCAGCCACGCAGAAAGCTCACGTGCCTGCAGGGCCAGGAAAGGGAAATGATCGTTTCTTTTGTATTAGGAAAAACAAGACTTAGACTTCCCGAGTTGTGCAGAGTGACGTCTGTACTTTTTATACTTAGAACATTTGGTCAAGTTTTGTAACCAAACCTTAGGGAATTGAGAGGGAAACTTTATGGTACGTTTACCTTTTTTCCTTTTTATATGAATTATTTTGTACAAAGTTCAGAGAGCGGTACCTTTCCTACTGTCTTTTCTTTGACTCCATGGAGGAATTTGTAACGATCGGTGTGACCTGAAAGGGTTTGTGATACAGCGGTCACTATTTTCTCTTAACACATAGGAAAAAAGTTCAGACATCGCTACAATAAATGTGCTTTATTTGATCCACCAAA	0
ENST00000253462	GINS2	GGGACGCTGAGGGGCCCGAGGAGACCGTGAGGCTCTGGCCTGCAGCTCGCGCCGCCATGGACGCTGCCGAGGTCGAATTCCTCGCCGAGAAGGAGCTGGTTACCATTATCCCCAACTTCAGTCTGGACAAGATCTACCTCATCGGGGGGGACCTGGGGCCTTTTAACCCTGGTTTACCCGTGGAAGTGCCCCTGTGGCTGGCGATTAACCTGAAACAAAGACAGAAATGTCGCCTGCTCCCTCCAGAGTGGATGGATGTAGAAAAGTTGGAGAAGATGAGGGATCATGAACGAAAGGAAGAAACTTTTACCCCAATGCCCAGCCCTTACTACATGGAACTTACGAAGCTCCTGTTAAATCATGCTTCAGACAACATCCCGAAGGCAGACGAAATCCGGACCCTGGTCAAGGATATGTGGGACACTCGTATAGCCAAACTCCGAGTGTCTGCTGACAGCTTTGTGAGACAGCAGGAGGCACATGCCAAGCTGGATAACTTGACCTTGATGGAGATCAACACCAGCGGGACTTTCCTCACACAAGCGCTCAACCACATGTACAAACTCCGCACGAACCTCCAGCCTCTGGAGAGTACTCAGTCTCAGGACTTCTAGAGAAAGGCCTGGTGCAGGCGGCTTGCTGGGGGATGTGAGCGCTCAGGACGTGATGAGGTACTCGTGGTTCTGGAGCTCTAGAAACACTTCTGATGCATGAAAAATGTGTGATGGTGCAAGGAATGGATTCAGGATGTTGTTGGAGAAACAAGTTTGTGATTAGTCCTTAAAACTTAGCTCCCTGGGACATTCTTCAATTCCACATCTGTTTCTAGAAACCAGCCCTTTTTCCCCCCACTTTTGAGAAATAAAAAAGCCTTAGGTAAATAAGTCATTCTCCCTAGCAGAGCCACTTGGGTCTCCTGCATGGAAGCCATCACACTTGGGCAGGTGTTCAGTGACTGGTAGGTGTAGATACAGCAGGAGTGGCCATGTGGTCCACGGCTTTTTACCCCTTCTTGATCCTGATTTCTTGGGCTGAATTTAGACTCTCTCACAGAGGTGGCTCACAGAGAAGGATGGCAGATGGTGCAGCCAACAATGCTGACCGGTGCTTATCCTCTAAGCCCTGATCCACAATAAAAATGGACCCAACTCAGCTCTGACTCTCTAGGTTTTTGTGCTGCGTAACTACCAAGTAAAAGGACTGAGCCTGTGGCTGAGATGACTCAGTCAACGAAACTGAGGCACACGGCAGTTAAGTGGAAACTGCAGACCAACACCTGGGGTGTCTCCTTCTCTTGGCTACTTCTAGCTCAGGTTTAATGGGTTGCTTATCAAGAGGAGAGTCAGGAAAAAAACGAATCCAATGTATTGAGCATGAGTGACAATGTATTGAGCATGAGTGACAATGCTAGAAGAAAAGTCACTTTCAGTGCTGCTCTTGATGGATTTGGGGAAGGATTCTTTGTTGTAGGTAACAGTGGGCTCAGGGGAAATTATTTTTTTCCTAAGAGAAAATTACTTTATTCGTAGCATTTTGGAAATGTTAGGACCTTTACAGAAATTACATTACCTTGAGAGGTGAAATGATCGTCCAGCATCATGCAATGGATAGAAGGTTCTGTAATCAGCTTTAAAAAAAACTTTAATTTTTGGCCGGGCACATTGGCTTGGCTCATGCATGTAATCCCAGCACTTTGGGAGGCCAAGGCAGGTGGATCACAAGGCCAGGAGATTGAGACTATCCTGGCTAACATGGTGAAACCCCGTCTCTATTAAAAATACAAAAAAAAAAAAATTTGCCAGGTGTGGTGGCACACGCCTATAGTCGCAGCTACTCGGGAGGCTGAGGCAGGAGAATCGCTTGAACCCGAGAGGCGGAGGTTGTAGTGAGCCAAGATTGCACCACTGTACTCCTGCCTGGGCAACGAGAGCAAGACTCTGTCTCAAACAAAAAAAATTTTAACTTTTTTTTTAGACAGGGTCTCGTTCTGTCATCCAGGCTGCAGTAGAGTGGCGTGATTATAGCTCACTGCAGCCTCGAACTCCTGGGTTCACACAGTTCTCCCACCACAGCCTCCCAAAGCACTGGGATTGCAAGCATGAGCCGCCATGCCTGGCCAGCCTATTTTTGGCTGGACACCAGTGGGCCAAAAGCAGTGGGGTGCTGTCTGGGGAGCTCTGAGAATGCGCATGTGTGACAGGCTGAGCCTAAAGACTTATCACCCAGCATCTGCCCTCCAGTGTCTAGCATGCTGCACACTATCACTCCATGTTGCTGCCCACGTGTCCCCGCCAGGCAGGTTTTGGTGGTTATTTGGACACTGAAGGGTCAGACCTGGAAGACTGGGACCAAAAGATGAGGTCTCCATAATTTAAGGTGCTGTTCAGACTTGGTTCAGCTCATAGGACTTGTTCTTTCATCTCAGCCTTCCTTGGAATCCTCCTGCTTTCATCTGGGGATCTTTTAGAATGAAACCACTTGTTATTGTGGAGGGCAAGGGGTCCTAATGCCCTCCTCTTAGAGCCTGAGCCAGTGGAGGCAGCTCCGTCTGCGGAGATGTATAGTTATTGAGCTTTTCTTTGTTTGGCTTTGTTTTATATCATAAAAAAGATTTTCCTCTTAACATAA	0
ENST00000323249	PRR7	AGCCCAGCGCTCGGAGCCGCTTTCGCTGCCACTGTCTGCTCCCCCGGGCCGCCGCCGCCTCCCCCCGCAGGCCCGGGGCTCTGTCCGCTGGGCCCGCGCTGCTCGCCCCGAGCCAGGAGAACGAGCTCGAGGAGGATGCCTGGGCCCGGTGCAAGGTTCCCCCTCTCACCCGCAGCTGTGGAGAGGAGGAAGCGGAACTAGAGATGCCCATCTGGAGTGAGTGCAGGACCAGGTCCCGCGCGGCCCCGGGTGAGGCACGCCCGCGCGCCCGCCGGCGCCATGGGAAGGAGCGGGCGCCGCTGCTGTCCCCCGCCGGCGCGCGCACGACTTGAGACCTGCCACGGGCAGCCCCCGGCCGCGGGTCCCCGAGTGACGCTGGCGGCACCTGAGAGTGTGGCGCGGGCCCGGGGCCACGCAGCGGAGCCCAGTGTCCAGTGAAGCGTCTGAGGACCCGCCGCCCGTGCCGCCGCCATGGTGATGTCCCAGGGCACCTACACGTTCCTCACGTGCTTCGCCGGCTTCTGGCTCATCTGGGGTCTCATCGTCCTGCTCTGCTGCTTCTGCAGCTTCCTGCGCCGCCGCCTCAAACGGCGCCAGGAGGAGCGACTGCGCGAGCAGAACCTGCGCGCCCTAGAGCTGGAGCCCCTCGAACTCGAGGGCAGTCTGGCCGGGAGCCCCCCGGGCCTGGCGCCGCCGCAGCCACCACCACACCGTAGCCGCCTGGAGGCGCCGGCTCACGCGCACTCGCATCCGCACGTGCACGTGCACCCGCTGCTGCACCACGGGCCCGCGCAGCCGCACGCGCACGCGCACCCACACCCGCACCACCACGCGCTCCCGCACCCGCCGCCTACGCACCTGTCGGTGCCGCCACGGCCCTGGAGCTACCCGCGCCAAGCGGAATCGGACATGTCCAAACCACCGTGTTACGAAGAGGCGGTGCTGATGGCAGAGCCGCCGCCGCCCTATAGCGAGGTGCTCACGGACACGCGCGGCCTCTACCGCAAGATCGTCACGCCCTTCCTGAGTCGCCGCGACAGCGCGGAGAAGCAGGAGCAGCCGCCTCCCAGCTACAAGCCGCTCTTCCTGGACCGGGGCTACACCTCGGCGCTGCACCTGCCCAGCGCCCCTCGGCCCGCGCCGCCCTGCCCAGCCCTCTGCCTGCAGGCCGACCGTGGCCGCCGGGTCTTCCCCAGCTGGACCGACTCAGAGCTCAGCAGCCGCGAGCCCCTGGAGCACGGAGCTTGGCGTCTGCCGGTCTCCATCCCCTTGTTCGGGAGGACTACAGCCGTATAGAGGGGCGCCCGGCGCCCCGGGCCCCACCGGCGGACTCCTGGCCTGACTGCGGGGCTTTTTAAATGCTTCCCTGGACTGCGGGGAGGGGCGGGGGGAGGGAGGGATTTCTTATCCCGTTTGTTACATTTTGAGGATAATAAAGGTGTGTGATCTGGTTTGGTACAA	0
ENST00000253577	ABCB7	CCTCGCTCAAGATGGCGCTGCTCGCGATGCATTCTTGGCGCTGGGCGGCCGCGGCGGCTGCTTTCGAAAAGCGCCGGCACTCCGCGATTCTGATCCGGCCTTTAGTCTCTGTTAGCGGCTCAGGTCCGCAGTGGAGGCCACATCAACTCGGCGCCTTGGGAACCGCTCGAGCCTACCAGCAGATTCCAGAGTCATTAAAAAGTATCACATGGCAGAGATTGGGAAAAGGCAATTCAGGACAGTTCTTAGATGCTGCAAAGGCTCTCCAGGTATGGCCACTGATAGAAAAGAGGACATGTTGGCATGGTCATGCAGGAGGAGGACTCCACACAGACCCAAAAGAAGGGTTAAAAGATGTTGATACTCGGAAAATCATAAAAGCAATGCTTTCTTATGTGTGGCCCAAAGACAGGCCAGATCTACGAGCTAGAGTTGCCATTTCGCTGGGATTTTTGGGTGGTGCAAAGGCCATGAATATTGTGGTTCCCTTCATGTTTAAATATGCTGTAGACAGCCTCAACCAGATGTCGGGAAACATGCTGAACCTGAGTGATGCACCAAATACAGTTGCAACCATGGCAACAGCAGTTCTGATTGGCTATGGTGTATCAAGAGCTGGAGCTGCTTTTTTTAACGAAGTTCGAAATGCAGTATTTGGCAAGGTAGCCCAGAATTCAATCCGAAGAATAGCCAAAAATGTCTTTCTCCATCTTCACAACCTGGATCTGGGTTTTCACCTGAGCAGACAGACGGGAGCTTTATCTAAGGCTATTGACAGAGGAACAAGGGGTATCAGTTTTGTCCTGAGTGCTTTGGTATTTAATCTTCTTCCCATCATGTTTGAAGTGATGCTTGTCAGTGGTGTTTTGTATTACAAATGCGGTGCCCAGTTTGCTTTGGTAACCCTTGGAACACTTGGTACATACACAGCATTCACAGTTGCAGTCACACGGTGGAGAACTAGATTTAGAATAGAAATGAACAAAGCAGATAATGATGCAGGTAATGCTGCTATAGACTCACTGCTGAATTATGAAACTGTGAAGTATTTTAATAATGAAAGATATGAAGCACAGAGATATGATGGATTTTTGAAGACGTATGAGACTGCTTCATTGAAAAGTACCTCTACTCTGGCTATGCTGAACTTTGGTCAAAGTGCTATTTTCAGTGTCGGTTTAACAGCTATAATGGTGCTCGCCAGTCAGGGAATTGTGGCAGGTACCCTTACTGTTGGAGATCTAGTAATGGTGAATGGACTGCTTTTTCAGCTTTCATTACCCCTGAACTTTCTGGGAACTGTATATAGAGAGACTAGACAAGCACTCATAGATATGAACACCTTGTTTACTCTACTCAAGGTAGACACCCAAATTAAAGACAAAGTGATGGCATCTCCCCTTCAGATCACACCACAGACAGCTACCGTGGCCTTTGATAATGTGCATTTTGAATACATTGAGGGCCAGAAAGTCCTTAGTGGAATATCCTTTGAAGTCCCTGCAGGAAAGAAAGTGGCCATTGTAGGAGGTAGTGGGTCAGGGAAAAGCACAATAGTGAGGCTATTATTTCGCTTCTATGAGCCTCAAAAGGGTAGCATTTATCTTGCTGGTCAAAATATACAAGATGTGAGCCTGGAAAGCCTTCGGAGGGCAGTGGGAGTGGTACCTCAGGATGCTGTCCTCTTCCATAATACTATTTATTACAACCTCTTATATGGAAACATCAGTGCTTCACCTGAGGAAGTGTATGCAGTGGCAAAATTAGCTGGACTTCATGATGCAATTCTTCGAATGCCACATGGATATGACACCCAAGTAGGGGAACGAGGACTCAAGCTTTCAGGAGGAGAAAAGCAAAGAGTAGCAATTGCAAGAGCCATTTTGAAGGACCCCCCAGTCATACTCTATGATGAAGCTACTTCATCGTTAGATTCGATTACTGAAGAGACTATTCTTGGTGCCATGAAGGATGTGGTCAAACACAGAACTTCTATTTTCATTGCACACAGATTGTCAACAGTGGTTGATGCAGATGAAATCATTGTCTTGGATCAGGGTAAGGTAGCCGAACGTGGTACCCACCATGGTTTGCTTGCTAACCCTCATAGTATCTATTCAGAAATGTGGCATACACAGAGCAGCCGTGTGCAGAACCATGATAACCCCAAATGGGAAGCAAAGAAAGAAAATATATCCAAAGAGGAGGAAAGAAAGAAACTACAAGAAGAAATTGTCAATAGTGTGAAAGGCTGTGGAAACTGTTCGTGCTAAGTCACATAAGACATTTTCTTTTTTTGTTGTTTTGGACTACATATTTGCACTGAAGCAGAATTGTTTTATTAAAAAAATCATACATTCCCATTTTCTATAATCCTTCTTTTAGATAAGATTTATTTAAAAGGGGATTTGAGTTTTACATCTTTCATAGTCTATTTAATGTGGCATCTGTATTTATCCCCAAATTATTTTCTTGTCACTGTCCTGGTTGTGCTCAATGCATACTTTTTGCTACCTGTTTGATATTACCACATTACCCTCTTGAGGCCTGACATTCATTTGATCTATAGCCAGATGAATCAGATTGGTTTCCCAATTTTTATAGTTTTTAAAACCTTTATGCTGACAATTTAGAGGGAAAGTGTCTGTTTCTTAACATGAAAGAAAAAGAGGATAGTGTAGGTTCATTGTTTCTTCTCCCTCCTTCGTCCAATTGAAATTGATGTGAAAATGAATTTATAAACTTTTAAAATTAGAATGTATCAGAAATAGACATGCATTTATAGTTTGATGTCTTACTTGATAGGTTACTTACTTTTTTCTTTTTTGTTTTGTTGTTTTTTGTTTTTTGTTGTTTTTTTTTTTTGAGACAGATTCTCATTCTGTCACCCAGGCTGGAGTTCAGTGGCACATCTCGGCTCTCTGCAACCTCTGTCTTCTGAGTTCAAGCAATTATCATGCCTTGGCCTCCCAAGTAGCTGGAATTACAGGCGCATGACACCACACCTGGCTAATTTTTCTGTTTTTAGTAGAGACAGGGTTTTGCCATGTTGGCCAGGCTGGTCTTGAACTCCTGACCTCACATGATCCGCCCACCTTGGCCTCCCAAAGTTCTGGGATTACAGGTGTGAGCCATCATGCCCAGCCTATACTTAGAATTTTTTTTTTTTTTTTTTTGAGACGGAGTCTCGCTCTTTCTCCCAGGCTGGAGTGCAGTGGCGCGATCTCGGCTCACTGCAAGCTCCGCCTCCTGGGTTCACGCCATTCTCCTGCCTCAGCCTCCTGAGTAGGTGGGACTACAGGCGCCCGCCACCATGCCTGGCTAATTTTTTTGTATTTTTAGTAGAGATGGGGCTTCACCGTGTTAGCCAGGATGGTCTCAATCTCCTGACCTCGTGATCTGCCCGCCTCGGCCTCCCAAAGTGCTGGGATTACAGGCTTGAGCCACCGCACCCGGCCGCTAGAATTTTTGAAGTATTTGCAACTATGTACTTTTTGAAGGAAAAAAACCTTCATTCTCATGTCGCTATGTAGAATATTCTTCATCATTAAGCAGCACCATAACTATCATCTAGTGATTAGAATTTTATTTTTCCATAAAAATATGAGGCACTGTTTTTGTTTTGGACAAAACTACACATTTTTCTTTAAAGATTTACAAACTCCTATGTAATTTGAAAGTTGCTATACTGGGAGTAATCTGAAAAGCTTAGAAAGTTCATTTCCTTTTATATTTCCATCTTAAATGTGCTGCTTTTTCTATTCGAAGTTTACAAAGAAACAAGTAAATGGGATGTCGTGCATGTATGCACATGCTCACACGTGTATAAATCAGTGTCCATTTAAAAAATATTAACATTTAGGTAAATAGAGTATTACATATTATACTCTTTAGATGATCAAGACTCTAATCTGTGTTGACACTTCAGAATTTATTAAAAGATCTTCCCTTACTTTTCAGTAATTTAATTAGTTTCTTTAAGCCTGACATAACGAGGAGGAGCCCAAACAACATAATCAAGTTTTACCTTGGGAGGAAAAAAAGTTTTACCTGCTAGAAAGAATTAATAAAATATTGCTATACATTCACTTAGAAAGTTCTTCTCTTTTCCAGTATGAACTTGCTTTCATTTGTTTGGTAGTAATCATTCAATTTGAAAACATATGCACCTCATGAATGGCCACATAACTATGTAATAAGGTTTTATTTCTCAGAAAAGGTCCTAATATTTTATTGGTTTATAGTTTTAAGAAATTTTTCATGATAATTTGATATGGGAGAGATTAATTTTAGTATTGTTGACATTGGTGGGTGGATAGCTGAACTTATCTAACTTAGGTGTCCACTCTTGCTATATAAAGGTAATTTGATAAGTAACATGAAACCAGTATTTCGTAGTCTTTGCTGCCAGAGTAAGTGATGCAAGATCTTGCTTTTAAAGCTAGAGTTAATACTGAGATGCATAATCAACTGAAAAGTGGATTAGTTTTTTTTTTTTTTTCCTTTTCAACATTTCTTACTCTGAAACCATAGTTGTTACTGCTCTTCTGGGGGTGGGGTGAGTACTTTTAATAAACCAGTTGCATTACTGGAAA	0
ENST00000307826	MGAT1	CCCCTCAGTCCGCCCCGCCCCGCCCCGCCTGCCGGGGAAGGGCCACGTTGCCCGCCCGGCCGTCCGGCCCCGGCGCGCCGCAGAAAGGGCTGGCGAGTCGAAAGGCGAGGCGGCCGCGGCAGCGCTTGGGACGCGCCTGGGCACCGGGCTCGCTCCCTGCGCCCCGGAGCAGGCCAAGTTCGGGGCCAGGACGTCGGGAGGACCTGGTGCATGGCTGCCTCCTAATCCCATAGTCCAGAGGAGGCATCCCTAGGACTGCGGGCAAGGGAGCCGGGCAAGCCCAGGGCAGCCTTGAACCGTCCCCTGGCCTGCCCTCCCCGGTGGGGGCCAGGATGCTGAAGAAGCAGTCTGCAGGGCTTGTGCTGTGGGGCGCTATCCTCTTTGTGGCCTGGAATGCCCTGCTGCTCCTCTTCTTCTGGACGCGCCCAGCACCTGGCAGGCCACCCTCAGTCAGCGCTCTCGATGGCGACCCCGCCAGCCTCACCCGGGAAGTGATTCGCCTGGCCCAAGACGCCGAGGTGGAGCTGGAGCGGCAGCGTGGGCTGCTGCAGCAGATCGGGGATGCCCTGTCGAGCCAGCGGGGGAGGGTGCCCACCGCGGCCCCTCCCGCCCAGCCGCGTGTGCCTGTGACCCCCGCGCCGGCGGTGATTCCCATCCTGGTCATCGCCTGTGACCGCAGCACTGTTCGGCGCTGCCTGGACAAGCTGCTGCATTATCGGCCCTCGGCTGAGCTCTTCCCCATCATCGTTAGCCAGGACTGCGGGCACGAGGAGACGGCCCAGGCCATCGCCTCCTACGGCAGCGCGGTCACGCACATCCGGCAGCCCGACCTGAGCAGCATTGCGGTGCCGCCGGACCACCGCAAGTTCCAGGGCTACTACAAGATCGCGCGCCACTACCGCTGGGCGCTGGGCCAGGTCTTCCGGCAGTTTCGCTTCCCCGCGGCCGTGGTGGTGGAGGATGACCTGGAGGTGGCCCCGGACTTCTTCGAGTACTTTCGGGCCACCTATCCGCTGCTGAAGGCCGACCCCTCCCTGTGGTGCGTCTCGGCCTGGAATGACAACGGCAAGGAGCAGATGGTGGACGCCAGCAGGCCTGAGCTGCTCTACCGCACCGACTTTTTCCCTGGCCTGGGCTGGCTGCTGTTGGCCGAGCTCTGGGCTGAGCTGGAGCCCAAGTGGCCAAAGGCCTTCTGGGACGACTGGATGCGGCGGCCGGAGCAGCGGCAGGGGCGGGCCTGCATACGCCCTGAGATCTCAAGAACGATGACCTTTGGCCGCAAGGGTGTGAGCCACGGGCAGTTCTTTGACCAGCACCTCAAGTTTATCAAGCTGAACCAGCAGTTTGTGCACTTCACCCAGCTGGACCTGTCTTACCTGCAGCGGGAGGCCTATGACCGAGATTTCCTCGCCCGCGTCTACGGTGCTCCCCAGCTGCAGGTGGAGAAAGTGAGGACCAATGACCGGAAGGAGCTGGGGGAGGTGCGGGTGCAGTATACGGGCAGGGACAGCTTCAAGGCTTTCGCCAAGGCTCTGGGTGTCATGGATGACCTTAAGTCGGGGGTTCCGAGAGCTGGCTACCGGGGTATTGTCACCTTCCAGTTCCGGGGCCGCCGTGTCCACCTGGCGCCCCCACTGACGTGGGAGGGCTATGATCCTAGCTGGAATTAGCACCTGCCTGTCCTTCCTGGGCCCCTCCTTGCCACATCATGAGCTGAGGTGGGACCACAGTCCCCAGGCTGCATCGGCCTGCCTGTGTTTCCCTCTTAGGTGCATTTATCTTTTTGATTTTTCCGAGTGGCATTTAAGTGCACAAATGATAACAAGAGGATTATTCTCCCGTTCTCAAGGGAGTCAGATCAGGGGAACTATTCTAGGGTATGTTGCGGGGTATTAAGCAGGAAACCACTGTGTGGTGGGGGGCACTGGGCTTGTTGGGGCCAGAAATGTCCACGTCCTGAGCTTTCTCCTGGAGCATGTGCAGAGAGTTTGGCAACGTTCGCTCTCTTGACCAGACCCCTTCTCCCTGACCTGGCTCTTCCAGCCAGGGCACGAGCCCTCCTTCTATACCTGCTCCCCTTCCCCCAGTGGGGACTGAGTTATGGGAGAAGGGGACATATTTGTGGCCAAAATGATACTAACCAAAGGGGCTTCCTTGTCAGGGCCTGGTGGAGTTGGTGGGTCATCGGGGCTCACTGCCTCCTGCCCTTCTCTCCTGTCTGACCCCCACTTAGCCCTTCTCTCCTTGCAGCCTAGCAGTTTATAGTTCTGAGATGGAAAGTTGAAGGGGGCAAGCAAGACCTCTCCTCAGCCCATGCCCAGCTGTCAGGAGAGAGGTGCAGGGAGGAAGGCCTTGTGCTGGGACAACCTCTCTCTTGCCTTACCTCAGAGAGGGACTATGCCCTGACCCCTCCTTTCTGAAAATCAGTGCCCTCCCTGTTGCTCTAGGAGGCTCCTGCTGGCTTGGTAGAAGACAGAATTCGATCTGCCTGTCCCTTTTTCCCCTGGGGTTTGACACACAGGCTCCTCTCAGCATGAGGTGGAGCAGTGACCAGGTGGAGCAGTGACCAGGACGCCTCTGGCCCAGTGCTGCCCAGCCTCCCCGCCCGCTCCCAGGCGCCCCATGTCCTCACAGGCCAGGACGCCATGGCAGGATGGAGAGGACTTGGTGGATTTTTGTTTCTTGCCTGACCTCAGTTTCATGAAAGAAAGTGGAAGCTACAGAATTATTTTCTAAAATAAAGGCTGAATTGTCTGAAAAA	0
ENST00000253788	RPL27	AGCGGAAGTGTCCTTCTTTCCTTTTTGCTGGTAGGGCCGGGTGGTTGCTGCCGAAATGGGCAAGTTCATGAAACCTGGGAAGGTGGTGCTTGTCCTGGCTGGACGCTACTCCGGACGCAAAGCTGTCATCGTGAAGAACATTGATGATGGCACCTCAGATCGCCCCTACAGCCATGCTCTGGTGGCTGGAATTGACCGCTACCCCCGCAAAGTGACAGCTGCCATGGGCAAGAAGAAGATCGCCAAGAGATCAAAGATAAAATCTTTTGTGAAAGTGTATAACTACAATCACCTAATGCCCACAAGGTACTCTGTGGATATCCCCTTGGACAAAACTGTCGTCAATAAGGATGTCTTCAGAGATCCTGCTCTTAAACGCAAGGCCCGACGGGAGGCCAAGGTCAAGTTTGAAGAGAGATACAAGACAGGCAAGAACAAGTGGTTCTTCCAGAAACTGCGGTTTTAGATGCTTTGTTTTGATCATTAAAAATTATAAAGAAAAAAA	0
ENST00000253796	RAMP2	AGCGCCGCCGCCGCTCCTCGCCTCCTTGCTGCACGATGGCCTCGCTCCGGGTGGAGCGCGCCGGCGGCCCGCGTCTCCCTAGGACCCGAGTCGGGCGGCCGGCAGCGCTCCGCCTCCTCCTCCTGCTGGGCGCTGTCCTGAATCCCCACGAGGCCCTGGCTCAGCCTCTTCCCACCACAGGCACACCAGGGTCAGAAGGGGGGACGGTGAAGAACTATGAGACAGCTGTCCAATTTTGCTGGAATCATTATAAGGATCAAATGGATCCTATCGAAAAGGATTGGTGCGACTGGGCCATGATTAGCAGGCCTTATAGCACCCTGCGAGATTGCCTGGAGCACTTTGCAGAGTTGTTTGACCTGGGCTTCCCCAATCCCTTGGCAGAGAGGATCATCTTTGAGACTCACCAGATCCACTTTGCCAACTGCTCCCTGGTGCAGCCCACCTTCTCTGACCCCCCAGAGGATGTACTCCTGGCCATGATCATAGCCCCCATCTGCCTCATCCCCTTCCTCATCACTCTTGTAGTATGGAGGAGTAAAGACAGTGAGGCCCAGGCCTAGGGGGCCACGAGCTTCTCAACAACCATGTTACTCCACTTCCCCACCCCCACCAGGCCTCCCTCCTCCCCTCCTACTCCCTTTTCTCACTCTCATCCCCACCACAGATCCCTGGATTGCTGGGAATGGAAGCCAGGTGGGGTCATGGCACAAGTTCTGTAATCTTCAAAATAAAACTTTTTTTTTGTACAA	0
ENST00000252102	NDUFA2	GCTTCCTGTTTTTCCCTCCGACCAACCCCGAGCGCAAAGAAATTGACCTCGCAGCGGTCCTACAATACTTTTATATCATTGGCCAAGCTTTACCCCGCCCCTGCCTCATGCAGCCTATGGGCTAGGCTTTAGGGTCCGCGGTTGGTCAGACCGGAGCACTTGGCCTGAAGACCTGGAATTGGCGACTTCGATATTAACAAGGATGGCGGCGGCCGCAGCAAGTCGAGGAGTCGGGGCAAAGCTGGGCCTGCGTGAGATTCGCATCCACTTATGTCAGCGCTCGCCCGGCAGCCAGGGCGTCAGGGACTTCATTGAGAAACGCTACGTGGAGCTGAAGAAGGCGAATCCCGACCTACCCATCCTAATCCGCGAATGCTCCGATGTGCAGCCCAAGCTCTGGGCCCGCTACGCATTTGGCCAAGAGACGAATGTCCCTTTGAACAACTTCAGTGCTGATCAGGTAACCAGAGCCCTGGAGAACGTTCTAAGTGGTAAAGCCTGAAGCCTCCACTGAGGATTAAGAGCAACAGCCCCAGAGCCTGGGCTCTGCTGGACTTAGTATAATGTGAAAAAAATGTGTTCTCCTATTCCTCATAAAGCTTGTGCTGTAAAATACTTTCTCAGGGTGTTCTTGTCCTCATCTACCCTCTACCCCTTACTGTGCAACCACTGAGGCAAAGTAGCTTAATATAAAAATAAAACTTTATTCTGTCTCATCAAAAGCTACCAGCTGCTGAAGCAAACATGAAGGGTGGCGGGGGGGCAGGGATTCTAGGGCCCCAGAGTAAGTAGACCACACTGAGT	0
ENST00000253814	NDFIP1	AGGGGCCGCGTCGGAGCCTCGGCGGCGGCGGCGGTGCTTACAGCCTGAGAAGAGCGTCTCGCCCGGGAGCGGCGGCGGCCATCGAGACCCACCCAAGGCGCGTCCCCCTCGGCCTCCCAGCGCTCCCAAGCCGCAGCGGCCGCGCCCCTTCAGCTAGCTCGCTCGCTCGCTCTGCTTCCCTGCTGCCGGCTGCGCCATGGCGTTGGCGTTGGCGGCGCTGGCGGCGGTCGAGCCGGCCTGCGGCAGCCGGTACCAGCAGTTGCAGAATGAAGAAGAGTCTGGAGAACCTGAACAGGCTGCAGGTGATGCTCCTCCACCTTACAGCAGCATTTCTGCAGAGAGCGCAGCATATTTTGACTACAAGGATGAGTCTGGGTTTCCAAAGCCCCCATCTTACAATGTAGCTACAACACTGCCCAGTTATGATGAAGCGGAGAGGACCAAGGCTGAAGCTACTATCCCTTTGGTTCCTGGGAGAGATGAGGATTTTGTGGGTCGGGATGATTTTGATGATGCTGACCAGCTGAGGATAGGAAATGATGGGATTTTCATGTTAACTTTTTTCATGGCATTCCTCTTTAACTGGATTGGGTTTTTCCTGTCTTTTTGCCTGACCACTTCAGCTGCAGGAAGGTATGGGGCCATTTCAGGATTTGGTCTCTCTCTAATTAAATGGATCCTGATTGTCAGGTTTTCCACCTATTTCCCTGGATATTTTGATGGTCAGTACTGGCTCTGGTGGGTGTTCCTTGTTTTAGGCTTTCTCCTGTTTCTCAGAGGATTTATCAATTATGCAAAAGTTCGGAAGATGCCAGAAACTTTCTCAAATCTCCCCAGGACCAGAGTTCTCTTTATTTATTAAAGATGTTTTCTGGCAAAGGCCTTCCTGCATTTATGAATTCTCTCTCAAGAAGCAAGAGAACACCTGCAGGAAGTGAATCAAGATGCAGAACACAGAGGAATAATCACCTGCTTTAAAAAAATAAAGTACTGTTGAAAAGATCATTTCTCTCTATTTGTTCCTAGGTGTAAAATTTTAATAGTTAATGCAGAATTCTGTAATCATTGAATCATTAGTGGTTAATGTTTGAAAAAGCTCTTGCAATCAAGTCTGTGATGTATTAATAATGCCTTATATATTGTTTGTAGTCATTTTAAGTAGCATGAGCCATGTCCCTGTAGTCGGTAGGGGGCAGTCTTGCTTTATTCATCCTCCATCTCAAAATGAACTTGGAATTAAATATTGTAAGATATGTATAATGCTGGCCATTTTAAAGGGGTTTTCTCAAAAGTTAAACTTTTGCTATGACTGTGTTTTTGCACATAATCCATATTTGCTGTTCAAGTTAATCTAGAAATTTATTCAATTCTGTATGAACACCTGGAAGCAAAATCATAGTGCAAAAATACATTTAAGGTGTGGTCAAAAATAAGTCTTTAATTGGTAAATAATAAGCATTAATTTTTTATAGCCTGTATTCACAATTCTGCGGTACCTTATTGTACCTAAGGGATTCTAAAGGTGTTGTCACTGTATAAAACAGAAAGCACTAGGATACAAATGAAGCTTAATTACTAAAATGTAATTCTTGACACTCTTTCTATAATTAGCGTTCTTCACCCCCACCCCCACCCCCACCCCCCTTATTTTCCTTTTGTCTCCTGGTGATTAGGCCAAAGTCTGGGAGTAAGGAGAGGATTAGGTACTTAGGAGCAAAGAAAGAAGTAGCTTGGAACTTTTGAGATGATCCCTAACATACTGTACTACTTGCTTTTACAATGTGTTAGCAGAAACCAGTGGGTTATAATGTAGAATGATGTGCTTTCTGCCCAAGTGGTAATTCATCTTGGTTTGCTATGTTAAAACTGTAAATACAACAGAACATTAATAAATATCTCTTGTGTAGCACCTTTTACTGTAGATTAGTGCTTAATTTCTTGGCTTGCATTTGTTGATTGCTAAGGCAATTTTTTCTAATCTTAGGGAATCATTCAGTAGATGCGATTAAAAAACTAATGTTGGGTCAATTTTTTTCTTCATTTTCAGCACAAGAAGTCCTCTTATATCCTACTAAATACATTCCTAAAAATGTATTTGAACATTGGTTCTGTAAAAGATAATGGACTAAAAAAGTAGAGAGGAGTTGTAGAGATCTTAAATCATTCTGGAATTCCTAATTATGCTTCAATTTTTAGACATAATTTTAGATAATTTATTTCCAGTGTTTTCTGCATGTTCTCATTTGTTCTTTTTCTCAGTTGAATGCACCAACTGGTTTGAGTCCTGTGAGCATTCAGTCAGTTGAAATTAAAGATTCCTCATTTCTCCTGATTTCTATTCTTGTCTCAATCTTAAATTTAGAGACCAGTTGTTTTTATGATATCAGCCATTTGATTTTTTTCATTTTCTATTTAAGAAATATGAAGAAAAAATACACCAAGATGGTCAAATTACTACACAAATCAGCACCAGCACAGTCTGATAGCTGCAAATGTCCATTCATCTGCTGTGTATGTATATCCAGAATCAGCATAGGAAGTCGTTCAGGATATCAGTATATAATGCACAGAAGTGTGGGTTGTTTGAAAGCCAAACAGGAAAATTAGGAGCCTCCTGGATTGACATTTCAATGATCCCTCTAACCAGTTTATGGATTATTATGAATAATAGTGTAGTGTGTTCTTTTTCAGAAGTTATATTTGATAATAGAGAAGGGAGTTTTATGGAAGTTTCTTTGAAGATTTTTTTTTTTCCATTTCGAATCAGATTATAGCAACAATGGAGTTTGGAAGTTTGTATGGCCTATAATGTTCTAAGTTCCAGAATGAAAAGATCTGTAACAATCTGAATAGATGTGGACACATATAGCAGAGAGAACTATGTAAATTATCTTGCAGAACAAAATAGAAGGGTCCTAAATCACGTTAACTCAAACATTGTAGACTAGCTTTGTGTTTATTCTTCAGGTCCTTGCGCCTTATTTGGTTTTGTATATTCAACGAACTGAAATATTTGGAATTCCTATTTCTACGTATTTGGTGGTCCATAAGACTTTGTCAAATGTAAACCTACAGTTTGATACGCTTTAAAATACCTAGTTAAGAGGATGATTTCTCTTTAATCGTTTAAATGTTCTGAAAATTAAAATCTTTTGAGGCACATGAAGTGGGCACCATATATCATCTAGAGTCCTTACTGGTATTCAGGATGAAAATGTTCACGCTGCATTAATTGTCATTTTTCTCTCCCATGTTCTTTCTCACTTTGATACGTTAATACTGATAATGGATAAAGAGTGAGTTTTTATAATAAATGGTTTTGGAAAGGTATTCATAGGAACCGCGGTTATTTACTTAAGGTTATGGAGTAAACTAGCTTGGACCTTGGGCTGCAGGACGACTAGGATTCACCCATAACGACACAGTGCCCTATGTTTCTTAACTTCTTGTTGCCATTTGAAACTCTGTACTCTTATGTTTAAAGGGTTCTGTATAGCCATTTTTTTTTTCAGAAAGTTACATTGCTTTGTATAGAAATAAAAGGCATTATTAAAATTTGCTTGTTAAAAAATGA	0
ENST00000253815	UBE2D2	CTGTCTCTACTAAAAATACAAAAAGAATTGAATGATCTGGCACGGGACCCTCCAGCACAGTGTTCAGCAGGTCCTGTTGGAGATGATATGTTCCATTGGCAAGCTACAATAATGGGGCCAAATGACAGTCCCTATCAGGGTGGAGTATTTTTCTTGACAATTCATTTCCCAACAGATTACCCCTTCAAACCACCTAAGGTTGCATTTACAACAAGAATTTATCATCCAAATATTAACAGTAATGGCAGCATTTGTCTTGATATTCTACGATCACAGTGGTCTCCAGCACTAACTATTTCAAAAGTACTCTTGTCCATCTGTTCTCTGTTGTGTGATCCCAATCCAGATGATCCTTTAGTGCCTGAGATTGCTCGGATCTACAAAACAGATAGAGAAAAGTACAACAGAATAGCTCGGGAATGGACTCAGAAGTATGCGATGTAA	0
ENST00000253952	THOC6	AGACGGGCGGCGCGTGGCGGAAGGCAGGCTTGCTCCTCGGGGTGGGGGAGGGTATCCGGCTTAAGGGGGCTGCGGTGGACACCACTTCTTAATGTCGGGGGTCTTCGCGGCGCTCACCTCGGCTCCTAGGGTTCGGGACGGTACGCACCAGCCACCTTCGCGCCGAAGGCGGTAGGGCGCCACGGAGAGGAACCGCTCTAGGCACGTAAGGCCTCGTGAGGTTGCGTCGCGCGCGGAGCACTCTGGGACTTGTAGTTCTGGAGATGGAGCGAGCTGTGCCGCTCGCGGTGCCTCTGGGTCAGACAGAGGTGTTCCAGGCCTTGCAGCGGCTCCATATGACCATCTTCTCCCAGAGCGTCTCACCATGTGGGAAGTTTCTGGCGGCTGGCAACAATTACGGGCAGATTGCCATCTTCAGCTTGTCCTCTGCTTTGAGCTCAGAAGCCAAAGAGGAAAGTAAGAAGCCGGTGGTGACTTTCCAAGCCCATGATGGGCCCGTCTATAGCATGGTTTCCACCGATCGACATCTGCTTAGTGCTGGGGATGGGGAGGTGAAGGCCTGGCTTTGGGCGGAGATGCTCAAGAAGGGCTGTAAGGAGCTGTGGCGTCGTCAGCCTCCATACAGGACCAGCCTGGAAGTGCCTGAGATCAACGCTTTGCTGCTGGTCCCCAAGGAGAATTCCCTCATCCTGGCTGGGGGAGACTGTCAGTTGCACACTATGGACCTTGAAACTGGGACTTTCACGAGGGTCCTCCGGGGCCACACAGACTACATCCACTGCCTGGCACTGCGGGAAAGGAGCCCAGAGGTGCTGTCAGGTGGCGAGGATGGAGCTGTTCGACTTTGGGACCTGCGCACAGCCAAGGAGGTCCAGACGATCGAGGTCTATAAGCACGAGGAGTGCTCGAGGCCCCACAATGGGCGCTGGATTGGATGTTTGGCAACTGATTCCGACTGGATGGTCTGTGGAGGGGGCCCAGCCCTCACCCTCTGGCACCTCCGATCCTCCACACCCACCACCATCTTCCCCATCCGGGCGCCACAGAAGCACGTCACCTTCTACCAGGACCTGGTCCTGACAGCTGCAGGCAACAGCTGCCGGGTGGATGTCTTCACCAACCTGGGTTACCGAGCCTTCTCCCTGTCCTTCTGATCTCTGACGACACCCCCAGCCAGCTCAGGGTTTTAGAGTGTTTTTCATTTTCTTTTTTTTTTTTTTTTTACAATAAAGTTTCAGGCTTTTTT	0
ENST00000326181	TRAF7	CCCTTTCCCGGCCGGCGGCCGAGGGGGCATCATGAAGCGGGCTGGCGGCGCTGCCGCTCCCGGGCGGCCGCGGGCGGGAGGTGCTTCCCAAGGACCGTAGATGCCTCTCTAGAGCATGAGCTCAGGCAAGAGTGCCCGCTACAACCGCTTCTCCGGGGGGCCCAGCAATCTTCCCACCCCAGACGTCACCACAGGGACCAGAATGGAAACGACCTTCGGACCCGCCTTTTCAGCCGTCACCACCATCACAAAAGCTGACGGGACCAGCACCTACAAGCAGCACTGCAGGACACCCTCCTCCTCCAGCACCCTTGCCTACTCCCCGCGGGACGAGGAGGACAGCATGCCCCCCATCAGCACTCCCCGCCGCTCCGACTCCGCCATCTCTGTCCGCTCCCTGCACTCAGAGTCCAGCATGTCTCTGCGCTCCACATTCTCACTGCCCGAGGAGGAGGAGGAGCCGGAGCCACTGGTGTTTGCGGAGCAGCCCTCGGTGAAGCTGTGCTGTCAGCTCTGCTGCAGCGTCTTCAAAGACCCCGTGATCACCACGTGTGGGCACACGTTCTGTAGGAGATGCGCCTTGAAGTCAGAGAAGTGTCCCGTGGACAACGTCAAACTGACCGTGGTGGTGAACAACATCGCGGTGGCCGAGCAGATCGGGGAGCTCTTCATCCACTGCCGGCACGGCTGCCGGGTAGCGGGCAGCGGGAAGCCCCCCATCTTTGAGGTGGACCCCCGAGGGTGCCCCTTCACCATCAAGCTCAGCGCCCGGAAGGACCACGAGGGCAGCTGTGACTACAGGCCTGTGCGGTGTCCCAACAACCCCAGCTGCCCCCCGCTGCTCAGGATGAACCTGGAGGCCCACCTCAAGGAGTGCGAGCACATCAAATGCCCCCACTCCAAGTACGGGTGCACGTTCATCGGGAACCAGGACACTTACGAGACCCACCTGGAGACTTGCCGCTTCGAGGGCCTGAAGGAGTTTCTGCAGCAGACGGATGACCGCTTCCACGAGATGCACGTGGCTCTGGCCCAGAAGGACCAGGAGATCGCCTTCCTGCGCTCCATGCTGGGAAAGCTCTCGGAGAAGATCGACCAGCTAGAGAAGAGCCTGGAGCTCAAGTTTGACGTCCTGGACGAAAACCAGAGCAAGCTCAGCGAGGACCTCATGGAGTTCCGGCGGGACGCATCCATGTTAAATGACGAGCTGTCCCACATCAACGCGCGGCTGAACATGGGCATCCTAGGCTCCTACGACCCTCAGCAGATCTTCAAGTGCAAAGGGACCTTTGTGGGCCACCAGGGCCCTGTGTGGTGTCTCTGCGTCTACTCCATGGGTGACCTGCTCTTCAGTGGCTCCTCTGACAAGACCATCAAGGTGTGGGACACATGTACCACCTACAAGTGTCAGAAGACACTGGAGGGCCATGATGGCATCGTGCTGGCTCTCTGCATCCAGGGGTGCAAACTCTACAGCGGCTCTGCAGACTGCACCATCATTGTGTGGGACATCCAGAACCTGCAGAAGGTGAACACCATCCGGGCCCATGACAACCCGGTGTGCACGCTGGTCTCCTCACACAACGTGCTCTTCAGCGGCTCCCTGAAGGCCATCAAGGTCTGGGACATCGTGGGCACTGAGCTGAAGTTGAAGAAGGAGCTCACAGGCCTCAACCACTGGGTGCGGGCCCTGGTGGCTGCCCAGAGCTACCTGTACAGCGGCTCCTACCAGACAATCAAGATCTGGGACATCCGAACCCTTGACTGCATCCACGTCCTGCAGACGTCTGGTGGCAGCGTCTACTCCATTGCTGTGACAAATCACCACATTGTCTGTGGCACCTACGAGAACCTCATCCACGTGTGGGACATTGAGTCCAAGGAGCAGGTGCGGACCCTCACGGGCCACGTGGGCACCGTGTATGCCCTGGCGGTCATCTCGACGCCAGACCAGACCAAAGTCTTCAGTGCATCCTACGACCGGTCCCTCAGGGTCTGGAGTATGGACAACATGATCTGCACGCAGACCCTGCTGCGTCACCAGGGCAGTGTCACCGCGCTGGCTGTGTCCCGGGGCCGACTCTTCTCAGGGGCTGTGGATAGCACTGTGAAGGTTTGGACTTGCTAACAGGATCCAGGCCAGGCTGTGGTTTCCCCTGAACCAGCCCTGGACCTTTCTGAGCCAGGCTGGCCACATGGGGTGGTCTCGGGGTTTCTGCCTGCCCCGTGGGCATAGGTGGACAGGCTCTGGCAGCCGGGCAGTGCCCTCCCCGTCCCATGCTCGGCGAGCCTCCCTCTACTCGGCACTGTCCTTGCTGCCCAGCCCCTCTCTGGGTGCCAGGTACGACGCTTGCCCCGGCCCACCCTCCATCCCCACCCTCCATCCCCACCCTAGATGGAGCGAGGGCCTTTTTACTCACCTTTTCTACCGTTTTTAGACTGTATGTAGATTTGGTTACCTCCTGGTTGAAATAAATGCTCCACAGACTGTGGCTGTGAGTGGGGACAGCTCCTCGGGACAAGGGGGCTGTGTGTGGCCTTGAGGTTGGTGTGCACAGGCACTGGCTGCTGTGAGTGGGGGGGCATGGGGCAGTTTCCTTTGGTGGACCCCAGGACTTCGGCCCACTCCGGGGCCTCCCCTCCCTGCTAGGAGGCAACTCGTCACACCCAAGCTGCTGGCCTCCAGTCCCATCTCCCCCAACACATGTGCCCCCAAAAAGTGAGCCAGGCACCTCTGTTTCCTGCTGTTTATTGACAGCCGACGGCAGCGCCTTGCCCAGACCTCCCCTGCCCACCTGCTGGAGCCCAGCCTGTGCCGCCCTCTGAGGAGAGGCCTGGGGGGACAGCTGGGCACGTCCACTCGCAGGGAAACACGGGGTGAGACAGCAGGAAGGGGCCCTGCACGCCGGGACGCCACCTCCGCCAGCCGCCTCCACCCGCCCCACACCACAATCGCTGGTTTTCGGCATTTTTTAAATTTTTTTTTTAAGAAACGTCAAAGTTGTGCCCAACACTGTGGATCAGCAAACACGATAGAGGAGACCAGTCAGTACTTCTTGGAGGGGGCAGGAGGAGAGAGGAAAAGGGAGGGCGAGAATGACCACACAACACAGCCTTGGACCATGAGCAGAAGCGTCCGTGGGAACTCCACTGGGGTGGATGGGCTGCCTGCACAGCCCCTGGAGAGGGGGCCAGGCACACCCTCAGAGGAGCTGCAAGCCCGTGGCCTGGCCTGCTACATGCCCTGCTTCCACGTGGCTGCCACGCTGACACACCCACATTCACCAAACCCACCCGCGCCCTGGGACGCAGCCACGCCAGGAGGAGGACACGGCCGCCGAGAGCAAGGCACAACCTCGAGTTCTTGGGGCGCAGAGAACTTAGGAGAGAAGCACGGAGGAGCCCCCGGCAGAGCACCCGCCCCCGGGCCCCAGCCTTCCACCTGTGCTAGCAGCCTGGGGCCTCCACTCTGGCCGGAGGAAGGACCGCAGGCAGACAGCCTGGGCCTCTAACAGCTTTTGTCCGGAGCTAGACTTCGTGTCCTTTCAGTTGGTAAATGGTTTTCTATAGAATCAATAATATTTCTTTCTTTAAATATATATTTGTTAAAGTTATACCTTTTTGTTTCTCTGGGGAAATCCGCCTCAGCTCATTCCCAATAAATTAATACTCTTGATAGCTTA	0
ENST00000375446	NINJ1	AGGCCCGGATCCTGGCGGCCTGGGCGGCCGCACCATGGACTCGGGAACCGAGGAGTACGAGCTCAACGGCGGCCTGCCTCCGGGCACACCCGGCTCCCCGGACGCCTCGCCGGCCCGCTGGGGCTGGAGGCACGGGCCCATCAACGTGAACCATTACGCCAGCAAGAAGAGCGCAGCCGAGAGCATGCTGGACATCGCGCTGCTGATGGCCAACGCGTCCCAGCTGAAGGCCGTCGTGGAACAGGGCCCCAGCTTCGCCTTCTATGTGCCCCTGGTGGTCCTCATCTCCATCTCCCTTGTGCTGCAGATCGGCGTGGGGGTGCTGCTCATCTTCCTTGTCAAGTACGACCTTAACAACCCGGCCAAGCACGCCAAGCTGGACTTCCTCAACAACCTGGCCACGGGCCTGGTGTTCATCATCGTGGTAGTCAACATCTTCATCACGGCCTTCGGGGTCCAGAAGCCCTTGATGGACATGGCACCCCAGCAGTAGGACACCCAGGACCCTGGATGTTGCCTGCCCTGCAACTCAGCTGCCCGACCCCAGGAGTCGCCATACCTGTGAGGTGTCCACCTCCCTGCACATGGCACTACCCAGACTGCCAGAGCCCAGGCTGGCCTCATCTGCACCATGTCCCCGGACCAGCCCTTGCTCTGACTGCGGCCAAGCACCACGCAGGAGGCCACTCTTGTCTCTCAGCAGCTGTTCCCAGGAGGCAGCTCCCTCCTGGCACATGGGGGCTGGCCACAATAGCCCAGAGGGTCAGAACTGGACAGCTGCAGAGACCTGTGCCCAGAGAAGGGTCTCGACCCACTCAAGGACACACAGCAGGTCCGTGGATGGGCTGGATGAGTGACCAGGGCCAGCCTCTGTCTCAGGACATTCCAGAAGGACAAGGAGATGTCTCTCCCTCTCCCAAAGCACCAGCGTCCCTGCCTCCCGTGGGCCCTGTCCGGGTTGCCCTGGTGACCCCAGCCTCTGTCCACTTCCTAACCCAGGGACCCTGCACAGCCAGAACTGCCTTTGGCCCTACGGATGGCCACTGGCTCTGGTCTTAAGTGCCTGGGCTTGGTGGCCATCAAGAGGGAGCCAGTCAGGCCTGTGAGGGCCGTAGACCTTGTATATACCCTGCACCAGCAGTGACCGGGCAGAGCCCAACCCCCTCCACGGGGGTCCCAGCACCCACTTTTCTAATCATGAATGAACAATAAAGCCCACGCTCTTTGTCAGGCTCCA	0
ENST00000371642	IL13RA1	GGCTCCAGCCCGGCCGGGCTCCGAGGCGAGAGGCTGCATGGAGTGGCCGGCGCGGCTCTGCGGGCTGTGGGCGCTGCTGCTCTGCGCCGGCGGCGGGGGCGGGGGCGGGGGCGCCGCGCCTACGGAAACTCAGCCACCTGTGACAAATTTGAGTGTCTCTGTTGAAAACCTCTGCACAGTAATATGGACATGGAATCCACCCGAGGGAGCCAGCTCAAATTGTAGTCTATGGTATTTTAGTCATTTTGGCGACAAACAAGATAAGAAAATAGCTCCGGAAACTCGTCGTTCAATAGAAGTACCCCTGAATGAGAGGATTTGTCTGCAAGTGGGGTCCCAGTGTAGCACCAATGAGAGTGAGAAGCCTAGCATTTTGGTTGAAAAATGCATCTCACCCCCAGAAGGTGATCCTGAGTCTGCTGTGACTGAGCTTCAATGCATTTGGCACAACCTGAGCTACATGAAGTGTTCTTGGCTCCCTGGAAGGAATACCAGTCCCGACACTAACTATACTCTCTACTATTGGCACAGAAGCCTGGAAAAAATTCATCAATGTGAAAACATCTTTAGAGAAGGCCAATACTTTGGTTGTTCCTTTGATCTGACCAAAGTGAAGGATTCCAGTTTTGAACAACACAGTGTCCAAATAATGGTCAAGGATAATGCAGGAAAAATTAAACCATCCTTCAATATAGTGCCTTTAACTTCCCGTGTGAAACCTGATCCTCCACATATTAAAAACCTCTCCTTCCACAATGATGACCTATATGTGCAATGGGAGAATCCACAGAATTTTATTAGCAGATGCCTATTTTATGAAGTAGAAGTCAATAACAGCCAAACTGAGACACATAATGTTTTCTACGTAAGGTTTTAAAATTATTGTTTTTATTTGGCTATTTTTCTTTTACTTGAATTTCTTACATTGAAATATCAATGAAACATAGCTCTTACATTTGTCACCTTATGATGATGATGGTAATGAAACTTCTTGTCTAAAATAAGGCATGGTGGAAGATTTGAAGATTTATGGTATGATAGTATCAGCTGCAAGTTTCAAGCCATTTATTCATCTGTAAGCTTCTTAGAAAGGCCT	0
ENST00000254029	WDR44	GGTATTTTGCGGGCAACTAGCTCTTCCAGCTGCTGTAAATTGCTGCTGCGGGAGAAACTGGAGCCGCTGTAGCCGGCGCGCCCTTCTTCCCTTACTGCGAGGAGCCACCGCCTCTTTCGCGCTCCTTATACACCTATCACTGGGAGCGGTGGCAGCAACATTCCCTGGACCAACCGCCGCCTCTTCAGGCGGCCGCTTTGCCGGTCATTCCCGAAGCCCGGCAACTGAGGGCGGCCCCCTTTCCTTAACAGTCTCCTCGCTACAGATCGTCTGCTCCCTCAGCCTCGCCCGAGACCCACTTCCCCAGTCTCGCCCGGGTGGAGGTCGACGAGGAGGAGACAAGAGTCACCCTTCCTCCAGGCGGCGCCGGCCCCCTCACCCGCGGGTGTGTCCTATAAATGGCGTCGGAAAGCGACACCGAGGAATTCTATGATGCCCCTGAAGATGTGCACCTAGGGGGCGGCTACCCCGTGGGGTCTCCAGGAAAAGTTGGGCTTTCAACATTCAAGGAAACAGAGAACACTGCATACAAAGTTGGAAATGAGTCCCCTGTACAAGAATTGAAACAAGATGTGTCTAAAAAGATTATTGAAAGTATTATTGAGGAGAGTCAGAAAGTACTACAGCTTGAAGATGACTCTTTGGATTCCAAAGGAAAAGAACTCTCTGATCAAGCTACTGCCAGTCCTATTGTGGCTAGAACAGATCTGAGCAATATACCCGGACTGTTAGCCATAGATCAAGTACTACCGGAAGAATCCCAAAAGGCAGAGAGTCAGAATACATTTGAAGAGACTGAATTAGAATTAAAAAAATGCTTTCCTTCTGATGAAACCTGTGAGAAACCAGTAGATGAAACCACGAAGTTAACTCAAACAAGTTCAACTGAGCAGCTTAATGTGCTTGAAACTGAAACAGAAGTATTGAACAAGGAAGCAGTGGAAGTCAAAGGAGGTGGTGATGTTTTAGAGCCTGTGTCCTCAGACTCCTTATCTACTAAAGATTTTGCCGCTGTGGAAGAAGTGGCCCCTGCCAAACCCCCAAGACACCTTACTCCAGAGCCTGATATAGTGGCTAGTACAAAGAAGCCTGTTCCAGCACGCCCACCTCCTCCAACTAATTTCCCACCTCCTAGACCCCCACCTCCTTCTCGACCTGCTCCACCACCAAGAAAAAGGAAAAGCGAATTGGAATTTGAGACTCTGAAAACTCCTGATATAGATGTTCCCAAAGAGAATATTACGTCTGATTCTCTCCTAACCGCAAGCATGGCTTCAGAAAGTACGGTTAAGGATTCTCAGCCTTCTCTTGATTTGGCAAGTGCTACCAGTGGAGATAAAATAGTTACCGCCCAGGAAAATGGAAAAGCACCTGATGGGCAGACTGTAGCAGGTGAAGTGATGGGCCCTCAGAGACCTAGATCCAACTCTGGGAGAGAGCTTACTGATGAGGAAATTTTAGCCAGTGTAATGATTAAGAACCTGGATACTGGAGAAGAAATACCTTTGAGTCTTGCAGAAGAGAAACTACCAACAGGCATTAATCCTCTCACTCTACACATCATGAGAAGGACAAAAGAATATGTAAGTAATGACGCGGCACAGTCAGATGATGAAGAGAAGTTACAGTCTCAGCCAACAGATACTGATGGTGGAAGGTTAAAACAGAAAACGACTCAACTAAAGAAGTTTCTTGGAAAATCAGTAAAGAGAGCAAAGCACCTTGCTGAGGAATATGGTGAACGTGCTATAAATAAAGTTAAAAGTGTTAGAGATGAAGTGTTTCATACTGATCAAGATGATCCTTCATCAAGTGATGATGAAGGAATGCCATACACAAGACCAGTTAAATTCAAAGCAGCACACGGTTTCAAAGGACCTTATGATTTTGATCAGATCAAAGTGGTGCAAGATCTTAGTGGTGAACATATGGGAGCTGTTTGGACCATGAAATTTTCTCACTGTGGCCGATTACTTGCCTCAGCTGGACAAGACAATGTAGTGAGAATATGGGCTTTAAAAAATGCTTTTGACTATTTCAACAATATGCGAATGAAATACAATACTGAAGGACGTGTGTCCCCATCACCCTCTCAGGAAAGTCTAAGTTCATCAAAATCGGATACAGATACAGGGGTATGCAGTGGAACTGATGAAGACCCTGATGATAAAAACGCACCCTTTCGGCAACGGCCATTTTGCAAATATAAAGGACATACTGCTGATCTCCTTGATCTTTCATGGTCTAAAAACTACTTTCTTCTTTCTTCTTCAATGGATAAAACAGTCAGATTATGGCACATTTCTCGAAGAGAATGCCTTTGCTGTTTTCAACATATAGATTTTGTCACTGCCATAGCTTTTCATCCAAGAGATGACAGGTATTTTCTAAGTGGGTCTTTGGATGGAAAGCTCCGCCTTTGGAACATACCTGACAAAAAAGTGGCTTTGTGGAATGAAGTAGATGGTCAGACAAAATTGATCACAGCTGCAAATTTCTGTCAGAATGGCAAATATGCAGTGATTGGGACATATGATGGCAGATGTATTTTCTATGATACAGAGCATTTGAAATACCATACACAAATACATGTCCGATCTACTAGAGGGCGCAACAAGGTTGGAAGAAAAATTACTGGCATTGAGCCTTTACCTGGAGAAAATAAGATATTGGTAACCTCAAATGACTCCAGAATCAGACTATATGATTTGAGAGATTTGTCACTATCCATGAAGTATAAGGGTTACGTCAATAGCAGCAGCCAGATCAAAGCAAGTTTCAGCCATGATTTTACTTACCTCGTTAGTGGTTCAGAAGATAAGTATGTTTATATCTGGAGTACCTACCATGACCTAAGCAAGTTTACTTCAGTCAGGAGAGATCGTAATGACTTCTGGGAAGGTATTAAAGCCCACAATGCAGTTGTTACATCAGCCATCTTTGCACCAAACCCAAGTTTGATGTTATCTTTGGATGTGCAATCTGAAAAATCAGAAGGGAACGAGAAAAGTGAAGATGCTGAAGTTTTGGATGCCACACCTTCTGGTATTATGAAGACAGATAACACAGAAGTTCTTCTCTCTGCTGACTTCACTGGAGCAATCAAAGTGTTTGTTAATAAAAGAAAAAATGTATCTTAATTTGAAATGGCATTTAAAATAAACATATCAGTAAGTTTCTATATGTATCAAAACTGAAAAAATAGTGTTCCAGGCTAACATACTTTTTTAATTTTTATTGAAAGTTGTTCAAATATAATATATTTTTTGAGAGGCAGTGTTAATGATCTAGGAAACCCTGGGCTGATAGAGTAGAAAGGAATATGGCTAGAATAACATTGCCAAACATTAGGCTTTATGTTTTGTTATGTTTGTGTTTTCGTTGTATAATTATGAACATGCACAAGTTTCTGCATGAAAAGATATTAATATATTAATCACATGTATGTGCCTTTTGGTTACATGCATTAAATCTAACAGAGTTAAATTATTTCAGTGGCTCTTTTGGCCTCTTACTAGGGGGGATAGTCTTGTTTCTAGCTTAAACAATTTTTTTTTTGCACAAAATTTCATTTTTAATAAAAGTGGTATCTTTTGACTGAGTTATTGTTTTGAAAATGGTATATAGGTTTCCAGTAGGTCAACAACCATATGTAAATGGTTTTTATAAATTTCTCAATTTGGGGACAAGATTTTTTTGTGGTCTAAATTGTGGGCTTAAGATTCTTTTCTTTATATGTGTACATATAATTTTTTTTTCTTTGCCACACTGGAGCACAATGTTTCTATGTAAAGAATTATTTTCATTCTTTATCCATGAGCACCAGGCTTTGCTCACTTAAAAAAAAATTAAGCCACATTAAGGAGTGAGTCTTCTTTTTTACAATAATGTAAAAATTAAACTGTTTACATTTTTTTAAAGCATTGTAGTTTTTAAAAATTAAGCTGTTTTGTTTTGTGTTGTTGAATTTGAAAGCCTTTGTAAATATCAATATAATGTACCAATGAAATAACATCTGGGGCAATGAAACCCTGATCATGTTGTTGATGGTTAGCATATGTTTCTGAAAATTAAATATGTATTATTAAAAGTTGGTCTCCAACACTTGTTTAAA	0
ENST00000355849	KHDRBS3	AGAGTGCGCGGGGCGGCGCGCGGCGTGCAGGTCGCAGCTGTGGCTCGGGTGCTGGCAGGTGCTGGCGGGACTGGCGGGGATCGCCGTGGACTGCCTCAGGGGCGCCGCAGCCCGCTCGGCCCGAGGGCCCGCCTAACCGCGCCGCCCGCGCCCGCTCCTCCTCGGCCCGCGCCCGGAGCGCGGGGGCCGCCGGCGCTGGGTACTCGGCGGCCACCGGGGATCGGGGCTGAGCGGTCGGTTCCCGCCCCCGTGCCGCCGCCGCCGCCTTCCGGCCGACCGCCCGGCTTGGCCGCTGCTGCCGCGTCTGGCCCCCGGGTCCCCGCCGCTGGGGGCGCGGGCGGGGTCGGGGGTTGCCGGGCGCCGCCCCCCGTGCGCCTGGAGTCCACATCCCGGGCCCGGCGGCCGGCGAGCATGGAGGAGAAGTACCTGCCCGAGCTGATGGCGGAGAAGGACTCCCTGGACCCCTCCTTCACGCACGCCCTGCGCCTGGTGAACCAAGAAATAGAAAAGTTTCAAAAAGGAGAAGGCAAGGATGAAGAAAAGTACATCGATGTGGTGATTAATAAGAACATGAAGCTGGGACAGAAAGTGTTAATTCCCGTAAAACAGTTCCCTAAGTTCAACTTTGTGGGGAAACTTTTGGGTCCACGTGGCAATTCTCTGAAGCGTTTACAAGAAGAAACCTTGACAAAAATGTCCATCCTTGGGAAAGGTTCCATGAGAGACAAGGCCAAGGAAGAAGAGTTGAGGAAAAGTGGAGAAGCGAAGTACTTCCATCTCAATGATGATCTCCATGTTCTCATTGAAGTGTTTGCCCCACCTGCAGAAGCTTATGCCAGGATGGGACATGCTTTGGAAGAAATCAAAAAGTTCCTCATCCCTGATTATAATGATGAGATCAGGCAAGCACAGCTCCAGGAGTTAACATATTTGAATGGTGGTTCAGAAAATGCAGATGTTCCAGTGGTTCGAGGGAAACCCACCTTGCGTACAAGAGGTGTACCAGCCCCAGCAATAACCAGGGGAAGGGGAGGAGTTACAGCCCGGCCAGTTGGAGTTGTAGTACCACGAGGGACGCCAACTCCCAGAGGAGTCCTGTCCACCCGAGGGCCAGTGAGTCGGGGAAGAGGACTTCTCACTCCCAGAGCAAGAGGAGTCCCCCCAACTGGGTACAGACCTCCACCGCCACCCCCGACACAAGAGACTTATGGAGAATATGACTATGATGATGGATATGGCACTGCTTATGATGAACAGAGTTATGATTCCTATGATAACAGCTATAGCACCCCAGCCCAAAGTGGTGCTGATTACTATGATTACGGACATGGACTCAGTGAGGAGACTTATGATTCCTACGGGCAAGAAGAGTGGACTAACTCAAGACACAAGGCACCTTCAGCGAGGACAGCAAAGGGCGTCTACAGAGACCAGCCATATGGCAGATACTGATTGTACTGTCTGATGTTGTGAAATAGCCAATCTCCACCAGTCCTGTATACTGTTCAAAGTAATTTTTTTCTATGAACAATCCCTTTTTAAATAAATCAGAATGCTTAAAATCTGAATGGATGGAACTTAAAACTACTTTGTTGAAACATCAACCTGGGCAGAAAAAAAAAAAAAAAGACATGTAAAATTTTGTTATTTCCAGTCTGTATATGAAAAAATAGGTCATCAAAAGGAAAAAAAATAACTTTGATTAACTAGTGTTAAACAAAAAATAGGTTTACTAAATATGTTAATCTATTCTTTTAACATAAGCCTCACCTTTCATTTTAAAGGTTTCCATAGAATTTAGTTATTTTATCTTTCAGCCATATGCTAGTTTTTTTTTCTCTTGCCAACATGCGTAAAAAGGGAAGCCAATTACAAGTGCAAATAATGTGGTATTCTTTTGTAACTCAAGTCTTGAAATGTTCTGTAGTGTTAAGCAAAGTCTCCTCTTGCTTGATACTAAATAAACTTTTGAAAGAAA	0
ENST00000391713	ZSCAN5A	CCCAGACCGAGAAGGTCGGAGGCAGAAGCCGGGAAGGAGACTTCTGAATGAACAGTGAATCTATTACTGAGGAAAACCAGAGGAAGCCTGTGTAGATAGGTATCAATTAGATACCAGCTACTGGAAGAGCTTTCTCAGAGACTGATTAAAAAATTCTCCACTAGATATGGCTGCAAATTGCACATCCTCATGGAGTCTAGGAGAATCCTGCAACAGACCTGGGTTGGAGCTGCCACGGTCTATGGCATCCTCAGAAACTCAACTTGGAAATCACGACGTGGACCCTGAGATTTCTCACGTGAACTTCAGGATGTTCAGCTGCCCGAAGGAGTCGGACCCCATCCAGGCTCTGAGGAAACTCACTGAGCTGTGCCATCTGTGGCTGAGGCCCGACCTCCACACCAAAGAGCAGATCCTGGACATGCTGGTGATGGAGCAGTTCATGATCTCCATGCCCCAGGAGCTCCAGGTCTTAGTCATGATGAACGGTGTGCAGAGCTGCAAAGACCTGGAGGACCTGCTACGAAATAACAGAAGACCCAAGAAATGGTCTGTGGTCACCTTCCACGGAAAGGAATATATTGTGCAGGACTCAGATATCGAGATGGCTGAAGCCCCCTCCAGTGTCAGAGATGATCTGAAAGACGTGTCCAGCCAACGGGCCTCCTCGGTGAACCAGATGCGTCCAGGGGAAGGCCAGGCCCACCGAGAGCTGCAGATCCTGCCCAGGGTCCCTGCATTGTCCAGGAGGCAGGGAGAGGACTTTCTGCTACACAAGAGTATTGACGTAACAGGTGACCCAAAGTCTCTGAGACCCAAGCAGACCTTGGAGAAGGATCTGAAGGAAAACAGGGAAGAGAACCCAGGACTGACATCCCCAGAGCCTCAGCTTCCAAAGAGTCCCACAGATCTGGTGAGAGCAAAGGAGGGGAAGGACCCCCCAAAAATAGCCTCTGTGGAAAATGTGGATGCTGACACACCTTCTGCCTGCGTTGTGGAGAGAGAAGCTTCGACTCACAGCGGGAACAGAGGAGACGCTCTGAATCTGAGCAGTCCCAAAAGAAGCAAACCAGATGCCTCCTCCATTTCCCAAGAAGAGCCTCAAGGAGAAGCCACACCTGTGGGCAACAGAGAATCCCCGGGACAAGCTGGGATGAATTCAATTCATTCCCCAGGCCCTGCGAGCCCAGTCAGTCACCCGGATGGCCAAGAAGCCAAGGCACTGCCGCCCTTTGCATGTGACGTGTGCGAGAAGAGGTTTACGTGTAATTCCAAGCTAGTCATCCACAAGAGATCACACACAGGCGAGAGACTCTTTCAATGTAATCTCTGTGGGAAGCGCTTCATGCAGCTTATTAGCCTCCAATTTCACCAGCGAACCCACACTGGCGAGAGGCCCTACACGTGTGACGTCTGCCAGAAGCAGTTCACCCAGAAGTCCTACTTGAAGTGTCACAAGAGAAGCCACACAGGGGAGAAGCCCTTCGAATGTAAAGACTGCAAGAAAGTTTTCACCTACAGGGGGAGCCTGAAGGAGCACCAGCGCATCCACTCCGGAGAGAAACCCTACAAATGTTCCAAGTGTCCAAGAGCCTTCAGTCGGCTGAAATTGTTAAGACGCCACCAGAAAACACATCCAGAAGCTACTTCTCAGTGATTGCATAATCCGGTCTATGCCTTCTGCACCAAGAAGAAGTGAATGATATTTTTCATCAATGTTATCAGATGACATTTGACACATGCAAGGGCGTCTGACACACAGAGGGAGTGCCCTAGATATGAATTGCCAGGATGTTTGAGTAAATATGTGTCCTCCCCACTGAGCTTTGTTTTCTGTTTCATTATGTCCATTGTTTTCTTATAGGTTTATTTTGGTTTGTGTTGCTGTTCTTCCAATAAACGATCATCTTATTAGTTTTCAATATTGTATAACGGAAAACTGAGTTTCCTGATTGACATGGGGTTACCCACTGTTTTGCTGTAAAGTACAGTTGTCCAAGGAGGGTGGCCATATAAAATACATAATGCCTGATGAAATTTGAGTTTCAGATAAACAATTTTCTTTAGTATCAGCATGTTCTAAATTATTTATTTATCTGAAACTCAGCTTTTATTGGGTATCCTGTAGAGTTTTCGTTTTCTTTTTTCTTTCTTTCTTTTTTTTTTTTTTTGAGATGGCGTCTCCCTCTGTCACGCAGGCTGAGGTTCAGTGGCATAATCACCGCTCACTGCAGCCGCGACCTTCCAGGCTCAAGCAATCCTCCCATCTAAGCCTCCCGAGCAGCCGAGACTACAGGAGCACGCCACCAACTTGGCTAATTTTTGTGGTTTTTGTAGAGATGGAATTTTGATATGTTGCCCAGGCTGGTCTTGAACTCCGAAGTACAAGTGATCCAACTGCCTCGGCCTCCTTAAGTGCTGGCATTACAGGCATGAGCCGCTGTGCCCTGTATTGTTTTTATTAGACTTTATTATAATTATGATATTCAAATTTTTGAAATAATTTTTTGTAGTGATGGGATTTCTTGTTGCCCAGGCTGGTGTGGGGTGAGCCACCACGCCTGGCTCTAGACTTTCTTTTTCAGAGCTGTTTAGGTTCACAGGGAAATTCAGTGGACAGCACAGAGTTCCCCTAGACTCCCTCCTCACACAACACAGCCTCTCCCTGCCCAGCATCCCCAGCAGAGTGGTGCACCTGTTCCATCAGTGAGGCTGCCTGGACATATCACCACCACCCAGAGTCCATAGTGTTCATTAGGGCTCGCTCTGGGTGTTGTACGTGCTGTGGGTTTGGACAAAGGCCTCATGAGTACACACCACTGGAGTATCCTGGGGGGTATTTTCACTGCCCCCGGAATCCTCTCTGCTCTGCATATTTATCTCCCTGCCCCAGATGGTGTATTTTGTGGCCTAAATTTGGCAACCTCTAAATTCCCGATTTGACTCTTGAACTACAGAGGCATTGGGAGTCTCTGGTGACTAGTTGGTCTTAGTGATACTACCATCCCCTGAAGGCGTGGTTAATCCTCAGGTGGGTGGGCCCCAGACTCAGCTTCTGATTGAGCAGACCGGGCATGGGGCCTGAGAGTGTGCATTAAAATATATAATTCATTTTAGAATAGCTTTCTAAAGTCCATGGAGCTCCCTAATGCCCCACATGGCTTCCCCCATTGCCAACATGGTTCATTAGGATGGCACCTTTGAACTGACTGGAGCGATGAACTGACTGGATATATTGCCGTGATCTAAGGCCCATACCTTATTGAGGCCTCCTTAGTGTTTACACAATGCCCTCCTCTTCCTTCCTCCCCATCCAAGACACCACATTGCCTTGAGTTGTCACGTCTCCCTAGGATCCTCTTGGTGACAATTTCTCAGATTTTACTTGTTTGGGATTACCTGAGAATGTACATTTTAGGTGGTGCTCATGCTGCTGGTCTTGGGAGGACATTTTATGGATGGCTGATTGAGCTGACGGGCAGAGTCCTGCAATCTGCAGAGGTCTGGAAAGGTCCCTTCCCAAATAGGCTGGATTCATTTATTAAAGACTACTTTTGTAAGA	0
ENST00000323670	C19orf12	GGGCCGCCACCAAGGCCTGCGCGACCCTCCGCGGGGCTGGGGAGCTGGGCGGGGAGCCCGGGGCCTGCCAGGCCCGGGCTGCAGCCGCGTCTGATCGCCGAGCGCGCCGCGTAGACCTCCGCTCCCCCAGGCCCGCCACGATGACTATCATGGTGGAGGACATCATGAAGCTGCTGTGCTCCCTTTCTGGGGAGAGGAAGATGAAGGCGGCTGTCAAGCACTCTGGGAAGGGTGCCCTGGTCACAGGGGCCATGGCCTTCGTCGGGGGTTTGGTGGGCGGCCCACCGGGACTCGCCGTTGGGGGGGCTGTCGGGGGGCTGTTAGGTGCCTGGATGACAAGTGGACAGTTTAAGCCGGTTCCTCAGATCCTAATGGAGCTGCCCCCTGCCGAGCAACAGAGGCTCTTTAACGAAGCCGCAGCCATCATCAGGCACCTGGAGTGGACGGACGCCGTGCAGCTGACCGCGCTGGTCATGGGCAGCGAGGCCCTGCAGCAGCAGCTGCTGGCCATGCTGGTGAACTACGTCACCAAGGAGCTGCGGGCCGAGATCCAGTATGATGACTAGGCCGCACCTCCGGGGAGGTGGGGGGCCCCTTTAAATGACTCTGTGATTCTGAAGAGGTGGCTTGGGAGTTGGGAGAAGCCCAGCGGATGCCCCCTGGGGAATCTCCACATCATCAGTGTATTACTAGTAATGTCCCGCTGGAGAGGCCACCGCTGTGCAGTGTCATGTTCCAGAAATTACTGATGAAGCAGCATGTGTTGGTGGCATGTGCACTGGCCTGCCATGACAGCCCTCTGACTGGCCCCCCAGTGAAGAGTAAAGGCCTGCCTGCCGCAGGCTTCGGAGGCGTCTGCTGAGTCCTCTCACCCGCATGGGTCTGGGGAAGTGATCACGCTCAGCCGACGGTCTGACCACACTTCATCCTCCCCCCGGGGCCTTCTCATCTTGGGAGATGACTCCTCTTCAGAGCACCTGCTGCAGGACTGGATCCCACCCCCCTGCAGGTCCTGGGGTCTCAGGGCCTTGGAGCAGCCCATGCTGGAATCATGTTTACCTCCTAGTGCAACCGTCCCCTACCCAGGGACTGTCGAATGGCCCCACGGAGGGGACGGGCGGCCTGCTGAGTGAAGCCACAAATACCGAGTGGACTTGACCCCGGCCCCCACTAGGCTGCACACCTAGACTCGCCCTGCCAGGGCCTCGCTCTTCCCATCTGAAAAGTCCTGGTAGTTCTTGAGGTTTACTTCTCAAATGAAATATTTTTAGTAAAAAGTACAGGTATATCTCGGAGATATTGTGGGTTCAGTTCCAGACCACCTCGGTAAAGCCAACATCACAATAAAGCAAGGAAGCGCATTGTTTTAGTTTCCCAGTGCATCTAAGTCATGTTTACTGCATATTGCAGTCCACTAAATGTGCAATAGCATTATGTCTAACAAATGTACAAACCTTAATTTAAAAATATTTACTGTTCAAAATGCTGACACAGAAACGCAAAGTGAGCACATGCTGTTGGAAAATGGTGCCAAATAGACTTGCCTGATGCCAGGCTGCTACAAACCTTCAATTTAAAAAAAAAACACAGTATTCACAAAGCATAGTAGAATGAGGTATGCCTGTATTGCTCTTTCTGAAGTGGTGTGATATAAACCATCTCTAAGAAATGTTTCTACCCTAAAGATTTCCCCAGTACAGTCAGCTCTCCGTAACTGTGGTCTCCACATTTAGATCCAACCAGCCTTGGATAGGAAATATTTGAAAAAAGAAATTGCATTGGTACTGAACACGTACAGACCTTTTTTTCTTGCCATTATTCCCTAAACAATATGGTGTAGCATATTTACATAGCATTTATATTGTATTTGGTATTATAAGAAATCTAGAGATGATTTAAATTATACAGGAAGGTGTGCGTAGGTTACGTGCAAACGCTATGCCATTGCCCATCAGGGACTTGAGCATCCTCAGATGTCGGTGTCTGAGGGTTGAGGTTGCAGTCCTGGAACCCATCCCCCATGGATACTGAGGCATAGCTGTACTGTGTGTTTTCACTTTGCTTTCAGAACTACGACTTGAATGTGATCGATTACAATAAATGTTTTTCTAAAAAGCCATTTTCCCACATATTATGTGTAAAATATCTCTAATATTCAAAGTCTTACAAATGGAACAAGAGGGAAGGTACCAGATTTGTGGCTTTAAAGAATGCAAGAGTAGGTCAGGTGAGGTGGCTCATGCTTGTAATGTCGGCACTTTTGGAGGCCAAAGTGGGAGGATCGCTTGAGGCCAAGAGTTTGAAACTAGCCTGGGCAATATAGTGAGACCTCCATCTCTACAAAAAATGTTATTCCTTGGTCCCCAGGTCCTGGGGCAGGGCAGGGACTTGGGGCTCTCCTCTCAGGCCCTGGAGGCTCGGAGGGAGGCACTTCTGCTGAGGCCCTGCTTATAGGAAAGCTCAG	0
ENST00000254301	LGALS3	GCCCGCAGCACCTCCTCGCCAGCAGCCGTCCGGAGCCAGCCAACGAGCGGAAAATGGCAGACAATTTTTCGCTCCATGATGCGTTATCTGGGTCTGGAAACCCAAACCCTCAAGGATGGCCTGGCGCATGGGGGAACCAGCCTGCTGGGGCAGGGGGCTACCCAGGGGCTTCCTATCCTGGGGCCTACCCCGGGCAGGCACCCCCAGGGGCTTATCCTGGACAGGCACCTCCAGGCGCCTACCCTGGAGCACCTGGAGCTTATCCCGGAGCACCTGCACCTGGAGTCTACCCAGGGCCACCCAGCGGCCCTGGGGCCTACCCATCTTCTGGACAGCCAAGTGCCACCGGAGCCTACCCTGCCACTGGCCCCTATGGCGCCCCTGCTGGGCCACTGATTGTGCCTTATAACCTGCCTTTGCCTGGGGGAGTGGTGCCTCGCATGCTGATAACAATTCTGGGCACGGTGAAGCCCAATGCAAACAGAATTGCTTTAGATTTCCAAAGAGGGAATGATGTTGCCTTCCACTTTAACCCACGCTTCAATGAGAACAACAGGAGAGTCATTGTTTGCAATACAAAGCTGGATAATAACTGGGGAAGGGAAGAAAGACAGTCGGTTTTCCCATTTGAAAGTGGGAAACCATTCAAAATACAAGTACTGGTTGAACCTGACCACTTCAAGGTTGCAGTGAATGATGCTCACTTGTTGCAGTACAATCATCGGGTTAAAAAACTCAATGAAATCAGCAAACTGGGAATTTCTGGTGACATAGACCTCACCAGTGCTTCATATACCATGATATAATCTGAAAGGGGCAGATTAAAAAAAAAAAAAGAATCTAAACCTTACATGTGTAAAGGTTTCATGTTCACTGTGAGTGAAAATTTTTACATTCATCAATATCCCTCTTGTAAGTCATCTACTTAATAAATATTACAGTGAATTACCTGTCTCAA	0
ENST00000254322	DNAJB1	GGAGCCGGGGGACGGCGACAGCGGGTCGGCGGGCCGCAGGAGGGGGTCATGGGTAAAGACTACTACCAGACGTTGGGCCTGGCCCGCGGCGCGTCGGACGAGGAGATCAAGCGGGCCTACCGCCGCCAGGCGCTGCGCTACCACCCGGACAAGAACAAGGAGCCCGGCGCCGAGGAGAAGTTCAAGGAGATCGCTGAGGCCTACGACGTGCTCAGCGACCCGCGCAAGCGCGAGATCTTCGACCGCTACGGGGAGGAAGGCCTAAAGGGGAGTGGCCCCAGTGGCGGTAGCGGCGGTGGTGCCAATGGTACCTCTTTCAGCTACACATTCCATGGAGACCCTCATGCCATGTTTGCTGAGTTCTTCGGTGGCAGAAATCCCTTTGACACCTTTTTTGGGCAGCGGAACGGGGAGGAAGGCATGGACATTGATGACCCATTCTCTGGCTTCCCTATGGGCATGGGTGGCTTCACCAACGTGAACTTTGGCCGCTCCCGCTCTGCCCAAGAGCCCGCCCGAAAGAAGCAAGATCCCCCAGTCACCCACGACCTTCGAGTCTCCCTTGAAGAGATCTACAGCGGCTGTACCAAGAAGATGAAAATCTCCCACAAGCGGCTAAACCCCGACGGAAAGAGCATTCGAAACGAAGACAAAATATTGACCATCGAAGTGAAGAAGGGGTGGAAAGAAGGAACCAAAATCACTTTCCCCAAGGAAGGAGACCAGACCTCCAACAACATTCCAGCTGATATCGTCTTTGTTTTAAAGGACAAGCCCCACAATATCTTTAAGAGAGATGGCTCTGATGTCATTTATCCTGCCAGGATCAGCCTCCGGGAGGCTCTGTGTGGCTGCACAGTGAACGTCCCCACTCTGGACGGCAGGACGATACCCGTCGTATTCAAAGATGTTATCAGGCCTGGCATGCGGCGAAAAGTTCCTGGAGAAGGCCTCCCCCTCCCCAAAACACCCGAGAAACGTGGGGACCTCATTATTGAGTTTGAAGTGATCTTCCCCGAAAGGATTCCCCAGACATCAAGAACCGTACTTGAGCAGGTTCTTCCAATATAGCTATCTGAGCTCCCCAAGGACTGACCAGGGACCTTTCCAGAGCTCAAGGATTTCTGGACCTTTCTACCAGTTGTGGACCATGAGAGGGTGGGAGGGCCCAGGGAGGGCTTTCGTACTGCTGAATGTTTTCCAGAGCATATATTACAATCTTTCAAAGTCGCACACTAGACTTCAGTGGTTTTTCGAGCTATAGGGCATCAGGTGGTGGGAACAGCAGGAAAAGGCATTCCAGTCTGCCCCACTGGGTCTGGCAGCCCTCCCGGGATGGGCCCACATCCACCTCCAGTCCCTGGCCAGGGGTGAGAGGCAGACCAGCAGATGGACTTGATCCCTCTGTGTCTTTTTGCTTCTGGCTGGTAGATAATGTCAACCTGCAGTCTTGATTCCCAGACCCTGTACACTCCTCCTTTTCTGTTGTGTGATCAGTTTGTGCTTTATTCTGTATTTGTCTCCCATGTCTTGCTCTTCTCCTGGAGAATTCTGTCTTCTCTTTGGCCATCTCAAATTGAGAACCTAAACTATTCCTGCAGAACTGCCTGGTTGGCGTCCACAAGCAATACCTCTCGTTCCAGCAGGACCAAGGGAGCCAGCCTCCAGTGAGTGACTCCAGCAAGTGCAGCCACCTCTCCCTTGATGGTCTGGGAGCCTGGCCTCAGCAAGGGGCCTTCCTGACCTCTGGCTCCAGTGAAGCTGAATGTCCTCACTTTGTGGGTCACACTCTTTACATTTCTGTAAGGCAATCTTGGCACACGTGGGGCTTACCAGTGGCCCAGGTAATTTTTTGTTTCATGGACTATGGACTCTTTCAAAGGGATCTGATCCTTTTGAATTTTGCACAGCCCTAGATACAATCCCTTTTGATAAAAGGGTCTTTGCTTCTGATTACAGGAGCACTGTGGAACGTCTGTAAATATGTTTTTATAATTCCATGTATAGTTGGTGTACACTCAAAACCTGTCCCCGGCAGCCAGTGCTCTCTGTATAGGGCCATAATGGAATTCTGAAGAAATCTTGGGGAGGGAAGGGGAGTTGGAACAAATGTCTGTTCCCTGGAGGCCAGTCCAGTGCTCAGACCTTTAGACTCATTGTAAGTTGCCACTGCCAACATGAGACCAAAGTGTGTGACTAGTCAATGAAGTGCGACAGCATTAAAGACTGATGCTAAACCTCA	0
ENST00000287820	PPARG	ACTCATGGGTGTATTCACAAATTCTGTTACTTCAAGTCTTTTTCTTTTAACGGATTGATCTTTTGCTAGATAGAGACAAAATATCAGTGTGAATTACAGCAAACCCCTATTCCATGCTGTTATGGGTGAAACTCTGGGAGATTCTCCTATTGACCCAGAAAGCGATTCCTTCACTGATACACTGTCTGCAAACATATCACAAGAAATGACCATGGTTGACACAGAGATGCCATTCTGGCCCACCAACTTTGGGATCAGCTCCGTGGATCTCTCCGTAATGGAAGACCACTCCCACTCCTTTGATATCAAGCCCTTCACTACTGTTGACTTCTCCAGCATTTCTACTCCACATTACGAAGACATTCCATTCACAAGAACAGATCCAGTGGTTGCAGATTACAAGTATGACCTGAAACTTCAAGAGTACCAAAGTGCAATCAAAGTGGAGCCTGCATCTCCACCTTATTATTCTGAGAAGACTCAGCTCTACAATAAGCCTCATGAAGAGCCTTCCAACTCCCTCATGGCAATTGAATGTCGTGTCTGTGGAGATAAAGCTTCTGGATTTCACTATGGAGTTCATGCTTGTGAAGGATGCAAGGGTTTCTTCCGGAGAACAATCAGATTGAAGCTTATCTATGACAGATGTGATCTTAACTGTCGGATCCACAAAAAAAGTAGAAATAAATGTCAGTACTGTCGGTTTCAGAAATGCCTTGCAGTGGGGATGTCTCATAATGCCATCAGGTTTGGGCGGATGCCACAGGCCGAGAAGGAGAAGCTGTTGGCGGAGATCTCCAGTGATATCGACCAGCTGAATCCAGAGTCCGCTGACCTCCGGGCCCTGGCAAAACATTTGTATGACTCATACATAAAGTCCTTCCCGCTGACCAAAGCAAAGGCGAGGGCGATCTTGACAGGAAAGACAACAGACAAATCACCATTCGTTATCTATGACATGAATTCCTTAATGATGGGAGAAGATAAAATCAAGTTCAAACACATCACCCCCCTGCAGGAGCAGAGCAAAGAGGTGGCCATCCGCATCTTTCAGGGCTGCCAGTTTCGCTCCGTGGAGGCTGTGCAGGAGATCACAGAGTATGCCAAAAGCATTCCTGGTTTTGTAAATCTTGACTTGAACGACCAAGTAACTCTCCTCAAATATGGAGTCCACGAGATCATTTACACAATGCTGGCCTCCTTGATGAATAAAGATGGGGTTCTCATATCCGAGGGCCAAGGCTTCATGACAAGGGAGTTTCTAAAGAGCCTGCGAAAGCCTTTTGGTGACTTTATGGAGCCCAAGTTTGAGTTTGCTGTGAAGTTCAATGCACTGGAATTAGATGACAGCGACTTGGCAATATTTATTGCTGTCATTATTCTCAGTGGAGACCGCCCAGGTTTGCTGAATGTGAAGCCCATTGAAGACATTCAAGACAACCTGCTACAAGCCCTGGAGCTCCAGCTGAAGCTGAACCACCCTGAGTCCTCACAGCTGTTTGCCAAGCTGCTCCAGAAAATGACAGACCTCAGACAGATTGTCACGGAACACGTGCAGCTACTGCAGGTGATCAAGAAGACGGAGACAGACATGAGTCTTCACCCGCTCCTGCAGGAGATCTACAAGGACTTGTACTAGCAGAGAGTCCTGAGCCACTGCCAACATTTCCCTTCTTCCAGTTGCACTATTCTGAGGGAAAATCTGACACCTAAGAAATTTACTGTGAAAAAGCATTTTAAAAAGAAAAGGTTTTAGAATATGATCTATTTTATGCATATTGTTTATAAAGACACATTTACAATTTACTTTTAATATTAAAAATTACCATATTATGAAATTGCTGATAGTA	0
ENST00000254528	EMILIN2	AGAAGGAGAAGTAGGAACGAGAAGCCGGAGGGGGCGGCCGCGGAGCACTGGTTGGAGCGCCGCGAAGCGCCCGAGCCTCTTGCCTTCGCGGGCGGCGCCCTGGCCGCCGGCAGCCTTGTGGCCGGTGCCCCGATCCGCCGCGCTCCGGACCCGGGCAGGCGGGGCGCGCCCGCTGCGCGCGGGATGTGGCAGCCCAGACGGCCCTGGCCCCGCGTGCCCTGGCGCTGGGCGCTGGCGCTGCTGGCCCTGGTTGGCGCGGGGCTGTGCCACGCCGGCCCGCAGCCCGGGTATCCCGCGCGGCCCAGCGCCAGGAACAAGAACTGGTGCGCCTACATCGTGAACAAGAATGTGAGCTGCTCCGTGCTGGAGGGAAGTGAGAGTTTTATTCAGGCTCAGTACAACTGTGCCTGGAACCAGATGCCCTGTCCGTCGGCGCTGGTGTATCGAGTGAACTTCAGACCTAGATATGTCACTAGGTATAAGACAGTGACACAGTTGGAATGGAGGTGCTGTCCTGGCTTTAGAGGGGGAGATTGCCAAGAAGGTCCCAAAGACCCCGTGAAGACCCTCCGCCCCACGCCGGCTCGGCCTCGAAACAGCTTGAAGAAAGCCACAGATAATGAACCCAGCCAATTCTCAGAGCCCAGGAAGACTTTGTCCCCAACTGGTACAGCACAACCAAGCTGGGGGGTAGATCCAAAAGAGGGGCCTCAGGAACTTCAGGAAAAGAAGATACAGGTGCTAGAGGAGAAGGTTCTTCGACTCACAAGGACGGTTCTTGACCTCCAGTCTTCCCTTGCTGGAGTGAGTGAAAATCTCAAACATGCCACTCAGGATGATGCCAGTAGAACACGGGCACCAGGGCTCAGCAGCCAGCACCCCAAGCCTGACACCACTGTTAGTGGAGACACAGAAACGGGCCAGAGTCCTGGTGTCTTCAACACTAAGGAATCTGGCATGAAGGACATCAAGTCTGAATTGGCTGAAGTCAAAGATACTCTAAAGAACAAAAGTGACAAGCTGGAAGAGCTGGATGGAAAAGTGAAGGGCTACGAAGGGCAGCTCAGACAGCTCCAGGAAGCAGCTCAGGGCCCGACGGTGACCATGACAACCAACGAACTCTACCAAGCCTATGTGGACAGTAAGATCGACGCCCTGAGAGAGGAGCTCATGGAGGGCATGGACAGAAAGCTGGCTGACCTGAAAAACTCATGTGAGTACAAGCTCACTGGCCTCCAGCAGCAGTGTGATGACTATGGGAGCAGCTACCTGGGAGTGATAGAGCTCATAGGGGAGAAGGAAACAAGCCTGAGAAAAGAAATAAATAACCTCCGAGCCCGGCTACAGGAGCCTTCAGCCCAGGCAAATTGCTGCGACAGTGAAAAGAATGGTGACATTGGTCAACAGATCAAGACATTGGACCAGAAAATCGAGAGAGTTGCTGAAGCCACCAGAATGCTGAATGGAAGACTGGACAATGAGTTTGACCGCCTTATAGTTCCAGAGCCAGATGTGGATTTTGATGCAAAATGGAATGAACTCGATGCAAGGATCAATGTGACGGAGAAGAACGCTGAAGAACATTGCTTTTACATTGAGGAAACCCTTCGGGGCGCCATTAATGGAGAGGTGGGTGACTTGAAGCAGCTTGTTGATCAGAAAATACAGTCTCTGGAAGACCGTCTGGGGAGCGTTCTCCTACAGATGACCAATAACACTGGTGCAGAGCTCAGTCCCCCAGGGGCAGCAGCCCTGCCAGGAGTGTCAGGGTCAGGAGATGAACGGGTCATGATGGAATTAAACCACCTGAAGGACAAAGTTCAAGTTGTTGAAGACATTTGCCTGCTGAACATCCAGGGAAAGCCTCATGGGATGGAAGGTGCCTTGCCAAACAGGGAAGACCGCGCAGTACGCGACAGCCTGCACCTTTTGAAATCTCTCAACGACACGATGCACAGGAAGTTTCAAGAAACCGAACAAACCATCCAGAAACTTCAACAGGATTTTAGTTTTCTTTATTCTCAATTAAACCACACAGAAAATGATGTGACTCATCTTCAAAAGGAAATGAGCAATTGTAGAGCAGGTGAAAACGCTGGCATGGGTAGGTTCACTAAGGTGGGTGAGCAAGAAAGGACAGTGGACACCCTGCCGTCCCCCCAGCACCCCGTGGCTCATTGCTGCAGTCAGCTGGAGGAGAGGTGGCAGAGGTTGCAGAGCCAGGTCATCTCGGAGCTGGATGCTTGTAAGGAATGCACGCAGGGGGTCCAGAGGGAGGTCTCCATGGTGGAGGGCAGGGTGTCTCATATGGAGAAAACTTGCAGCAAGCTGGACTCTATCTCAGGAAATCTTCAGAGGATCAAGGAGGGGCTCAACAAGCATGTCAGCAGCCTGTGGAACTGTGTCAGGCAGATGAACGGAACGCTCAGGTCGCATTCCAGAGACATTTCTGGCCTGAAGAATTCAGTCCAGCAGTTCTACAGCCACGTCTTCCAGATTTCTACTGATTTGCAAGATCTGGTCAAATTTCAGCCATCAGCAAAGGCGCCCTCGCCCCCGCCGCCCGCAGAGGCCCCGAAGGAGCCGCTGCAGCCCGAGCCCGCCCCGCCGAGGCCCAGCGGCCCCGCAACCGCAGAGGACCCTGGGCGACGGCCCGTCCTGCCCCAGCGGCCCCCCGAGGAGAGGCCGCCCCAGCCGCCAGGCTCCACCGGGGTCATCGCGGAGACGGGCCAGGCCGGGCCCCCCGCAGGCGCAGGCGTGTCTGGGCGGGGTCTGCCGCGGGGCGTGGACGGCCAGACCGGGAGCGGCACCGTCCCCGGCGCAGAAGGCTTCGCGGGCGCACCAGGATACCCGAAGTCACCTCCTGTAGCTTCCCCAGGAGCTCCGGTGCCTTCTCTGGTGTCTTTTTCTGCGGGGCTCACCCAGAAGCCTTTCCCCAGTGATGGGGGCGTTGTCCTCTTTAACAAAGTGCTGGTGAACGACGGGGATGTTTACAACCCCAGCACCGGGGTCTTCACGGCTCCTTATGATGGGCGCTACCTGATCACGGCCACCCTCACCCCCGAGAGAGACGCCTACGTGGAAGCAGTGCTGTCGGTCTCCAACGCCAGCGTGGCCCAGCTGCATACCGCTGGGTACAGGAGAGAGTTCCTGGAATACCACCGCCCTCCAGGAGCTTTGCATACCTGCGGGGGCCCGGGGGCATTCCACCTCATCGTGCACCTGAAGGCGGGAGATGCAGTCAACGTCGTGGTGACTGGGGGCAAGCTGGCTCACACAGACTTTGATGAAATGTACTCCACATTTAGTGGGGTTTTCTTATATCCTTTCCTTTCCCACCTCTAAGGTGGCTGGGGAGATGTCAGGGGAAAGATAGATAGTTGTAAAAACTCTAAAGCTTTAATATATTCGGTTTGTATGTAATGGAAGCACGGGGCTAGAGTTTCCACATAGGCCCCAACATAAAGGCCTTCCCTCGCTGTTGAGGCCACCATGCCTTACTGCATCCAGCCAGGCTGCAGGGAGTGAGGCACACGGTGAACATGGCCACTGACTTTTCTGCCACTCTAACTGGACAACTGGAAGACTTGGAAAGGCCTCCACCTGTATCTACACTCTGAGGGCCCTGGACTGGGCCTGAGCTTGCCACAGAGGCTCCGTCTGACTGTGGGCTGGGAGGAGGGAGGCAGGGGAGAGCCGGTCACGGTGGCTGGTCTTTACTGCAGGGCAGCACTGTGGCCAGCTGTCTGTCTTTACACTGCATGCAGAAGTTTAAACACTGAAGTGCCGAAGTGGCCCGTGCCGCCGCACAGAGACCCCGACTTTAGTTTGGGCTGTTCCACGCTTGGCTCACCATTGCCGCCTGGGACTTAACCTGCTCAGGCGGGCCTTCGCCCAGCTGCAAATAGGGATGCGTTAGAGACTGTTCCCAAAGCTTGTTGGGCTCCTTAAATGGCATGTACAATTTAAGTGCAAAGACAGGGAGTGTCAATAAAGATGGAAAGCCATTTCCAGTTAACTTTTGTTAATTTAAGTGTGGTCCCTTACAGATCGGGAGTTGTTGCTAAAAAGCAAACTGAAGAAATGTTTTGTTTCAAAAAGGGCTACAGAAAGTAACCTTGAGTAAAATTAATCTCAGCTACAAAACTGTTACCCCTCCGCATCCAAGCTATACACTTGGGTTTTGTTTCTGGCTTGTGAAGACGGACCAGATGTGCACGGAGGTCAAGGCCCCATGTCATCTGCAGCTGGAGCGGCTCCTCTGGGGATGCTGCACTCAGATCCCACAGCAGCTGCCCAGGCTAACTTGATCCCTGCTGCTTCACTGCACCAATCTCCAGCAGACACAGCTCGCCGAGCTCTTGGGTTTCTAAGCAGCAGGAAGCTCAACCTAACGCTGGCCACACGCTGACAGCTGAGCCCATCTGAGAACACGGCATCTTCACACAGCGAGACGCCTCCACTGAGGGGAGGCCCGGGAGTATCAATCTGTCACCAGTGGCCACGGAGACCTCTCAGCACCCTTAGTTCAAGGTAGTCTCTGTGGATCAGGTTGGTAACACCTACTGGTTAATCAAGTCCCACTGGGGAAAGGTTTGGACGGTAGAATCAAGAGCTGCAGTTTCCTTGGCCCACAAGATGCTCTTATGCTGTAAAAAAAATGCTTTAAGAATTGTTTGCAAATGAATTTACAGGGTGGCCACTGGACACTTCAGAGTTCCTTATTTACTCCCCCCGCCACAGCTAGGAAGACCAGCAAGAACTAAAGGTTTGCCGTTTTACTATTTAAAATGTGGACCTCTTTGTCCAGGAGCGGGAGGGAGAATGGCATCTCACCCCATTACAACAGCTGGGGAACTGGCTAAAGAGAGCTGTCAGAGAGTATCCTTGGCTGTCCTAGGAATGACTCATGGAAAGCGCCCCAGTGCAGCAGTGTTTTCAGGAAAACCCAGTGGGCACGCGCCATCGCCCTCTCCTCTCCTCTCACGCTCCTTTTGAAAAGACCGCACTCGGCGCCCAAGGGGACGTGCTCAAGAGCTGCAGGGGCAGGGCCCAGGCAAAAGGTGGGTGATGACTACCTGCTGCTTTCCCTACTCCGTAGATGGGTCTGGAACATCGGGTAAAACCCAGTCCTCCTCTCAGTGCATCTCTACTCACCAACAATGGTGAATCTCAGCTCTGTGTATTCAAGACAGGCAAAACAGAATATGCCTCATTATGGCTGGAGCGTGCCTCTACTTTGAGATAAAGCTGGATGACAGGTGGATCCTGGCCCACTTAGGAGACATCTTTAGAAAGGGAAAGGCTGTCTTTTTGTACAGGTAGTAGAACAACAAGGTCAGCTGAGCTTAAGGCTGTGGGGTTCGAAGCAGCCCTTCAAGAAGTCATCACCCCTGAAGTAGTGCCTGCGAGTCAGTCAGAGGCATACCAAACCCTGAGACAGAATCAGGCACAAGTTCACAACTTTTTTTTTTTTTTGGGGGGAGACAGTCCTACTCTGTCGCCCAGGCTGGAGTGCAGTAGCGCGATCTCAGCTCACTGCAACCTCCGCCTCCCGGGTTCAAGCAATTCTCCTACCTCAGCCTCCCGAGTAGCGGGGACTACAGGTGCATGCCGCCACGCCCGGTTAATTTTTTGTATTTTAGTAGAGATGGGGTTTCACCGTGTTGCCCAGGCTGGTCGCGAACTCCTGAGCTCAGCCAATCCGCCCACCTCGGCCTCCCAAAGTGCTGGGATTACAGGTATGAGCCACCACGCCCAGCCAAGTTCACAACTTCTGATATCAAGTTGTTGCTGAGAAAAGGTCAGGACACTTCTTAAGTAGAGAAGGACTGTGACATCCCCTCCAAACCTCCATGTAACACTAACAAATGGCCTCATTTACACGATTAAAAACAAAATGGTATCGTCAATAAATGCAAACCTTAAACTGCATTTGAAATTA	0
ENST00000392367	RAN	AGTCGGACGGGCGCGGAGACGCTTCTGGAAGGAACGCCGCGATGGCTGCGCAGGGAGAGCCCCAGGTCCAGTTCAAACTTGTATTGGTTGGTGATGGTGGTACTGGAAAAACGACCTTCGTGAAACGTCATTTGACTGGTGAATTTGAGAAGAAGTATGTAGCCACCTTGGGTGTTGAGGTTCATCCCCTAGTGTTCCACACCAACAGAGGACCTATTAAGTTCAATGTATGGGACACAGCCGGCCAGGAGAAATTCGGTGGACTGAGAGATGGCTATTATATCCAAGAGATGGGGATTCACCATGTTGCCCATGCTGGTCTGGAACTCATGAGCTCAGCCCAGTGTGCCATCATAATGTTTGATGTAACATCGAGAGTTACTTACAAGAATGTGCCTAACTGGCATAGAGATCTGGTACGAGTGTGTGAAAACATCCCCATTGTGTTGTGTGGCAACAAAGTGGATATTAAGGACAGGAAAGTGAAGGCGAAATCCATTGTCTTCCACCGAAAGAAGAATCTTCAGTACTACGACATTTCTGCCAAAAGTAACTACAACTTTGAAAAGCCCTTCCTCTGGCTTGCTAGGAAGCTCATTGGAGACCCTAACTTGGAATTTGTTGCCATGCCTGCTCTCGCCCCACCAGAAGTTGTCATGGACCCAGCTTTGGCAGCACAGTATGAGCACGACTTAGAGGTTGCTCAGACAACTGCTCTCCCGGATGAGGATGATGACCTGTGAGAATGAAGCTGGAGCCCAGCGTCAGAAGTCTAGTTTT	0
ENST00000254730	EEFSEC	GCGGGTGTCCGAGGCGGCGGCGGCGGCATGGCAGGGCGGCGGGTGAACGTGAACGTGGGCGTGCTGGGCCACATCGACAGCGGCAAGACGGCGCTGGCGCGGGCGCTAAGCACCACAGCCTCCACCGCCGCCTTTGACAAGCAGCCGCAGAGCCGCGAGCGCGGCATCACGCTCGATCTGGGCTTCTCGTGCTTCTCGGTGCCGCTGCCCGCGCGCCTGCGGTCGTCTTTGCCCGAGTTCCAGGCAGCGCCCGAGGCCGAGCCCGAGCCCGGCGAGCCACTGCTTCAGGTCACGCTGGTCGACTGCCCCGGGCACGCCTCCCTCATCCGGACCATCATCGGCGGGGCCCAGATCATTGATCTGATGATGCTGGTCATCGATGTGACCAAGGGGATGCAGACCCAGTCAGCGGAATGCCTTGTGATCGGCCAGATTGCCTGCCAGAAGCTGGTCGTGGTGCTGAACAAAATAGACCTCTTACCTGAAGGAAAGAGACAGGCAGCAATTGATAAAATGACCAAGAAAATGCAGAAGACCCTAGAGAACACCAAGTTCCGAGGTGCACCGATTATACCCGTGGCGGCCAAGCCGGGGGGACCAGAGGCCCCCGAAACTGAAGCTCCACAGGGCATTCCAGAGCTCATTGAGCTCCTGACGTCCCAGATTTCCATCCCAACGAGAGATCCCTCGGGACCGTTCCTCATGTCTGTGGACCACTGTTTCTCCATCAAAGGCCAAGGCACTGTGATGACAGGGACCATCCTTTCAGGCTCCATCAGCCTCGGTGACAGTGTGGAGATCCCTGCCCTCAAGGTGGTGAAGAAGGTGAAGTCCATGCAGATGTTCCACATGCCCATCACTTCAGCCATGCAAGGAGACCGGCTGGGCATCTGCGTCACCCAGTTTGACCCTAAGCTGCTGGAGCGCGGGTTGGTGTGTGCCCCCGAGTCCCTGCACACTGTCCATGCGGCCCTCATCTCTGTGGAAAAGATACCGTATTTCCGGGGGCCCCTGCAAACCAAGGCCAAGTTCCACATTACAGTGGGCCATGAAACAGTCATGGGCCGGTTGATGTTCTTCAGTCCTGCTCCAGATAACTTTGACCAGGAGCCTATACTGGACTCTTTCAACTTCTCTCAAGAATACCTTTTCCAGGAGCAGTACCTGTCCAAGGATTTGACACCAGCAGTGACAGACAATGATGAGGCCGACAAGAAGGCCGGCCAGGCCACAGAGGGCCATTGTCCTCGGCAGCAGTGGGCCCTGGTGGAGTTTGAGAAGCCCGTCACCTGCCCTCGGCTGTGCCTGGTGATTGGCTCCAGGCTAGATGCGGACATTCACACCAACACGTGCCGGCTAGCCTTCCATGGCATCCTGCTCCACGGGCTAGAGGACAGGAACTACGCCGACAGCTTCCTGCCCAGGCTGAAGGTGTACAAGCTGAAGCACAAGCATGGCCTTGTGGAGCGGGCGATGGATGACTACAGTGTGATCGGCCGCTCCCTGTTCAAAAAGGAAACCAACATCCAGCTCTTCGTGGGGCTCAAGGTGCACTTGTCCACTGGGGAACTGGGCATCATCGACAGTGCCTTCGGCCAGAGCGGCAAGTTCAAGATCCACATCCCAGGTGGCCTCAGCCCCGAGTCCAAGAAGATCCTGACACCCGCCCTCAAGAAGCGGGCCCGGGCTGGCCGTGGGGAGGCCACCAGGCAGGAGGAGAGCGCCGAGCGGAGCGAGCCCTCACAGCATGTGGTGCTCAGCCTGACTTTCAAGCGTTATGTCTTCGACACCCACAAGCGCATGGTTCAGTCTCCCTGAGTGTCCGGTGACCTCCCCCAGGGCCTCCTTGCCCAGCCCAGTCCAGGCTGCTGTGCCAAATCCCAACCAGCCACGCCTCAGCCTCTCCCAGTCTCTCCCTGCAGTCCTGCAGCAGCAGCCCCCACCCCCAAGCTTGGTGCTGAGCCCTGGTGAGGAGCTGAGGGGGATGGGTTGCTGGGGCCAGGAGGGTCTCTCCTCCAGCCCCTGCACACTCCCACCCAGGACAGCCCCCAGCCCAACTAGGAAAGGGCCATGGGCAGAGGGCTGGTAGCCAGTATCTTCCACTGCCCCATCTGTTGGCCACCTGCAGGCCAGTCTCAACCCTCCCCCAGGTGGGCAGGCACTTGATGGCTACAAATAAATGTCCCGTGGCCCCAGCCCACTCTA	0
ENST00000352861	SEC61G	ATCAGCAAGCTCCAGTGCTACGTGTCCCTGGCATTTTAGGTGTCGGTTGGGTAGGCAGTCATGGATCAGGTAATGCAGTTTGTTGAGCCAAGTCGGCAGTTTGTAAAGGACTCCATTCGGCTGGTTAAAAGATGCACTAAACCTGATAGAAAAGAATTCCAGAAGATTGCCATGGCAACAGCAATAGGATTTGCTATAATGGGATTCATTGGCTTCTTTGTGAAATTGATCCATATTCCTATTAATAACATCATTGTTGGTGGCTGAATACATTTTGGAAGAGAGTTTTTCATCTTAGAGATTGGTGAACAAGTGTGAGGGTGTGAGAAACTCACAGAATACAAATTTGCCTGTATGTTTTGTGGGTTTTTTTTTTTCCTTTCAAGATGTTTTCTATTTCTAAATTAAAGTAATTTCAAAGTAAA	0
ENST00000200181	ITGB4	CCCCCAACCCCCGCGCCCGCCCTCGGACAGTCCCTGCTCGCCCGCGCGCTGCAGCCCCATCTCCTAGCGGCAGCCCAGGCGCGGAGGGAGCGAGTCCGCCCCGAGGTAGGTCCAGGACGGGCGCACAGCAGCAGCCGAGGCTGGCCGGGAGAGGGAGGAAGAGGATGGCAGGGCCACGCCCCAGCCCATGGGCCAGGCTGCTCCTGGCAGCCTTGATCAGCGTCAGCCTCTCTGGGACCTTGGCAAACCGCTGCAAGAAGGCCCCAGTGAAGAGCTGCACGGAGTGTGTCCGTGTGGATAAGGACTGCGCCTACTGCACAGACGAGATGTTCAGGGACCGGCGCTGCAACACCCAGGCGGAGCTGCTGGCCGCGGGCTGCCAGCGGGAGAGCATCGTGGTCATGGAGAGCAGCTTCCAAATCACAGAGGAGACCCAGATTGACACCACCCTGCGGCGCAGCCAGATGTCCCCCCAAGGCCTGCGGGTCCGTCTGCGGCCCGGTGAGGAGCGGCATTTTGAGCTGGAGGTGTTTGAGCCACTGGAGAGCCCCGTGGACCTGTACATCCTCATGGACTTCTCCAACTCCATGTCCGATGATCTGGACAACCTCAAGAAGATGGGGCAGAACCTGGCTCGGGTCCTGAGCCAGCTCACCAGCGACTACACTATTGGATTTGGCAAGTTTGTGGACAAAGTCAGCGTCCCGCAGACGGACATGAGGCCTGAGAAGCTGAAGGAGCCCTGGCCCAACAGTGACCCCCCCTTCTCCTTCAAGAACGTCATCAGCCTGACAGAAGATGTGGATGAGTTCCGGAATAAACTGCAGGGAGAGCGGATCTCAGGCAACCTGGATGCTCCTGAGGGCGGCTTCGATGCCATCCTGCAGACAGCTGTGTGCACGAGGGACATTGGCTGGCGCCCGGACAGCACCCACCTGCTGGTCTTCTCCACCGAGTCAGCCTTCCACTATGAGGCTGATGGCGCCAACGTGCTGGCTGGCATCATGAGCCGCAACGATGAACGGTGCCACCTGGACACCACGGGCACCTACACCCAGTACAGGACACAGGACTACCCGTCGGTGCCCACCCTGGTGCGCCTGCTCGCCAAGCACAACATCATCCCCATCTTTGCTGTCACCAACTACTCCTATAGCTACTACGAGAAGCTTCACACCTATTTCCCTGTCTCCTCACTGGGGGTGCTGCAGGAGGACTCGTCCAACATCGTGGAGCTGCTGGAGGAGGCCTTCAATCGGATCCGCTCCAACCTGGACATCCGGGCCCTAGACAGCCCCCGAGGCCTTCGGACAGAGGTCACCTCCAAGATGTTCCAGAAGACGAGGACTGGGTCCTTTCACATCCGGCGGGGGGAAGTGGGTATATACCAGGTGCAGCTGCGGGCCCTTGAGCACGTGGATGGGACGCACGTGTGCCAGCTGCCGGAGGACCAGAAGGGCAACATCCATCTGAAACCTTCCTTCTCCGACGGCCTCAAGATGGACGCGGGCATCATCTGTGATGTGTGCACCTGCGAGCTGCAAAAAGAGGTGCGGTCAGCTCGCTGCAGCTTCAACGGAGACTTCGTGTGCGGACAGTGTGTGTGCAGCGAGGGCTGGAGTGGCCAGACCTGCAACTGCTCCACCGGCTCTCTGAGTGACATTCAGCCCTGCCTGCGGGAGGGCGAGGACAAGCCGTGCTCCGGCCGTGGGGAGTGCCAGTGCGGGCACTGTGTGTGCTACGGCGAAGGCCGCTACGAGGGTCAGTTCTGCGAGTATGACAACTTCCAGTGTCCCCGCACTTCCGGGTTCCTCTGCAATGACCGAGGACGCTGCTCCATGGGCCAGTGTGTGTGTGAGCCTGGTTGGACAGGCCCAAGCTGTGACTGTCCCCTCAGCAATGCCACCTGCATCGACAGCAATGGGGGCATCTGTAATGGACGTGGCCACTGTGAGTGTGGCCGCTGCCACTGCCACCAGCAGTCGCTCTACACGGACACCATCTGCGAGATCAACTACTCGGCGATCCACCCGGGCCTCTGCGAGGACCTACGCTCCTGCGTGCAGTGCCAGGCGTGGGGCACCGGCGAGAAGAAGGGGCGCACGTGTGAGGAATGCAACTTCAAGGTCAAGATGGTGGACGAGCTTAAGAGAGCCGAGGAGGTGGTGGTGCGCTGCTCCTTCCGGGACGAGGATGACGACTGCACCTACAGCTACACCATGGAAGGTGACGGCGCCCCTGGGCCCAACAGCACTGTCCTGGTGCACAAGAAGAAGGACTGCCCTCCGGGCTCCTTCTGGTGGCTCATCCCCCTGCTCCTCCTCCTCCTGCCGCTCCTGGCCCTGCTACTGCTGCTATGCTGGAAGTACTGTGCCTGCTGCAAGGCCTGCCTGGCACTTCTCCCGTGCTGCAACCGAGGTCACATGGTGGGCTTTAAGGAAGACCACTACATGCTGCGGGAGAACCTGATGGCCTCTGACCACTTGGACACGCCCATGCTGCGCAGCGGGAACCTCAAGGGCCGTGACGTGGTCCGCTGGAAGGTCACCAACAACATGCAGCGGCCTGGCTTTGCCACTCATGCCGCCAGCATCAACCCCACAGAGCTGGTGCCCTACGGGCTGTCCTTGCGCCTGGCCCGCCTTTGCACCGAGAACCTGCTGAAGCCTGACACTCGGGAGTGCGCCCAGCTGCGCCAGGAGGTGGAGGAGAACCTGAACGAGGTCTACAGGCAGATCTCCGGTGTACACAAGCTCCAGCAGACCAAGTTCCGGCAGCAGCCCAATGCCGGGAAAAAGCAAGACCACACCATTGTGGACACAGTGCTGATGGCGCCCCGCTCGGCCAAGCCGGCCCTGCTGAAGCTTACAGAGAAGCAGGTGGAACAGAGGGCCTTCCACGACCTCAAGGTGGCCCCCGGCTACTACACCCTCACTGCAGACCAGGACGCCCGGGGCATGGTGGAGTTCCAGGAGGGCGTGGAGCTGGTGGACGTACGGGTGCCCCTCTTTATCCGGCCTGAGGATGACGACGAGAAGCAGCTGCTGGTGGAGGCCATCGACGTGCCCGCAGGCACTGCCACCCTCGGCCGCCGCCTGGTAAACATCACCATCATCAAGGAGCAAGCCAGAGACGTGGTGTCCTTTGAGCAGCCTGAGTTCTCGGTCAGCCGCGGGGACCAGGTGGCCCGCATCCCTGTCATCCGGCGTGTCCTGGACGGCGGGAAGTCCCAGGTCTCCTACCGCACACAGGATGGCACCGCGCAGGGCAACCGGGACTACATCCCCGTGGAGGGTGAGCTGCTGTTCCAGCCTGGGGAGGCCTGGAAAGAGCTGCAGGTGAAGCTCCTGGAGCTGCAAGAAGTTGACTCCCTCCTGCGGGGCCGCCAGGTCCGCCGTTTCCACGTCCAGCTCAGCAACCCTAAGTTTGGGGCCCACCTGGGCCAGCCCCACTCCACCACCATCATCATCAGGGACCCAGATGAACTGGACCGGAGCTTCACGAGTCAGATGTTGTCATCACAGCCACCCCCTCACGGCGACCTGGGCGCCCCGCAGAACCCCAATGCTAAGGCCGCTGGGTCCAGGAAGATCCATTTCAACTGGCTGCCCCCTTCTGGCAAGCCAATGGGGTACAGGGTAAAGTACTGGATTCAGGGTGACTCCGAATCCGAAGCCCACCTGCTCGACAGCAAGGTGCCCTCAGTGGAGCTCACCAACCTGTACCCGTATTGCGACTATGAGATGAAGGTGTGCGCCTACGGGGCTCAGGGCGAGGGACCCTACAGCTCCCTGGTGTCCTGCCGCACCCACCAGGAAGTGCCCAGCGAGCCAGGGCGTCTGGCCTTCAATGTCGTCTCCTCCACGGTGACCCAGCTGAGCTGGGCTGAGCCGGCTGAGACCAACGGTGAGATCACAGCCTACGAGGTCTGCTATGGCCTGGTCAACGATGACAACCGACCTATTGGGCCCATGAAGAAAGTGCTGGTTGACAACCCTAAGAACCGGATGCTGCTTATTGAGAACCTTCGGGAGTCCCAGCCCTACCGCTACACGGTGAAGGCGCGCAACGGGGCCGGCTGGGGGCCTGAGCGGGAGGCCATCATCAACCTGGCCACCCAGCCCAAGAGGCCCATGTCCATCCCCATCATCCCTGACATCCCTATCGTGGACGCCCAGAGCGGGGAGGACTACGACAGCTTCCTTATGTACAGCGATGACGTTCTACGCTCTCCATCGGGCAGCCAGAGGCCCAGCGTCTCCGATGACACTGGCTGCGGCTGGAAGTTCGAGCCCCTGCTGGGGGAGGAGCTGGACCTGCGGCGCGTCACGTGGCGGCTGCCCCCGGAGCTCATCCCGCGCCTGTCGGCCAGCAGCGGGCGCTCCTCCGACGCCGAGGCGCCCCACGGGCCCCCGGACGACGGCGGCGCGGGCGGGAAGGGCGGCAGCCTGCCCCGCAGTGCGACACCCGGGCCCCCCGGAGAGCACCTGGTGAATGGCCGGATGGACTTTGCCTTCCCGGGCAGCACCAACTCCCTGCACAGGATGACCACGACCAGTGCTGCTGCCTATGGCACCCACCTGAGCCCACACGTGCCCCACCGCGTGCTAAGCACATCCTCCACCCTCACACGGGACTACAACTCACTGACCCGCTCAGAACACTCACACTCGACCACACTGCCCAGGGACTACTCCACCCTCACCTCCGTCTCCTCCCACGACTCTCGCCTGACTGCTGGTGTGCCCGACACGCCCACCCGCCTGGTGTTCTCTGCCCTGGGGCCCACATCTCTCAGAGTGAGCTGGCAGGAGCCGCGGTGCGAGCGGCCGCTGCAGGGCTACAGTGTGGAGTACCAGCTGCTGAACGGCGGTGAGCTGCATCGGCTCAACATCCCCAACCCTGCCCAGACCTCGGTGGTGGTGGAAGACCTCCTGCCCAACCACTCCTACGTGTTCCGCGTGCGGGCCCAGAGCCAGGAAGGCTGGGGCCGAGAGCGTGAGGGTGTCATCACCATTGAATCCCAGGTGCACCCGCAGAGCCCACTGTGTCCCCTGCCAGGCTCCGCCTTCACTTTGAGCACTCCCAGTGCCCCAGGCCCGCTGGTGTTCACTGCCCTGAGCCCAGACTCGCTGCAGCTGAGCTGGGAGCGGCCACGGAGGCCCAATGGGGATATCGTCGGCTACCTGGTGACCTGTGAGATGGCCCAAGGAGGAGGGCCAGCCACCGCATTCCGGGTGGATGGAGACAGCCCCGAGAGCCGGCTGACCGTGCCGGGCCTCAGCGAGAACGTGCCCTACAAGTTCAAGGTGCAGGCCAGGACCACTGAGGGCTTCGGGCCAGAGCGCGAGGGCATCATCACCATAGAGTCCCAGGATGGAGGACCCTTCCCGCAGCTGGGCAGCCGTGCCGGGCTCTTCCAGCACCCGCTGCAAAGCGAGTACAGCAGCATCACCACCACCCACACCAGCGCCACCGAGCCCTTCCTAGTGGATGGGCTGACCCTGGGGGCCCAGCACCTGGAGGCAGGCGGCTCCCTCACCCGGCATGTGACCCAGGAGTTTGTGAGCCGGACACTGACCACCAGCGGAACCCTTAGCACCCACATGGACCAACAGTTCTTCCAAACTTGACCGCACCCTGCCCCACCCCCGCCACGTCCCACTAGGCGTCCTCCCGACTCCTCTCCCGGAGCCTCCTCAGCTACTCCATCCTTGCACCCCTGGGGGCCCAGCCCACCCGCATGCACAGAGCAGGGGCTAGGTGTCTCCTGGGAGGCATGAAGGGGGCAAGGTCCGTCCTCTGTGGGCCCAAACCTATTTGTAACCAAAGAGCTGGGAGCAGCACAAGGACCCAGCCTTTGTTCTGCACTTAATAAATGGTTTTGCTACTGCTA	0
ENST00000336452	EIF5A	ACCACACTAGCGCGCTAGAAGAGTGGGGCGGAAAGACATCTCCCGCGCATGTGTGGAACTGGGGGGACTGATTCCAAGACAAGGCGCCCACCCCACAGAGCAAGTTTTCTGAAACGTTTGGAATCGAAGCCTCTTAAAATGGCAGATGACTTGGACTTCGAGACAGGAGATGCAGGGGCCTCAGCCACCTTCCCAATGCAGTGCTCAGCATTACGTAAGAATGGCTTTGTGGTGCTCAAAGGCCGGCCATGTAAGATCGTCGAGATGTCTACTTCGAAGACTGGCAAGCACGGCCACGCCAAGGTCCATCTGGTTGGTATTGACATCTTTACTGGGAAGAAATATGAAGATATCTGCCCGTCAACTCATAATATGGATGTCCCCAACATCAAAAGGAATGACTTCCAGCTGATTGGCATCCAGGATGGGTACCTATCACTGCTCCAGGACAGCGGGGAGGTACGAGAGGACCTTCGTCTCCCTGAGGGAGACCTTGGCAAGGAGATTGAGCAGAAGTACGACTGTGGAGAAGAGATCCTGATCACGGTGCTGTCTGCCATGACAGAGGAGGCAGCTGTTGCAATCAAGGCCATGGCAAAATAACTGGCTCCCAGGGTGGCGGTGGTGGCAGCAGTGATCCTCTGAACCTGCAGAGGCCCCCTCCCCGAGCCTGGCCTGGCTCTGGCCCGGTCCTAAGCTGGACTCCTCCTACACAATTTATTTGACGTTTTATTTTGGTTTTCCCCACCCCCTCAATCTGTCGGGGAGCCCCTGCCCTTCACCTAGCTCCCTTGGCCAGGAGCGAGCGAAGCTGTGGCCTTGGTGAAGCTGCCCTCCTCTTCTCCCCTCACACTACAGCCCTGGTGGGGGAGAAGGGGGTGGGTGCTGCTTGTGGTTTAGTCTTTTTTTTTTTTTTTTTTTTAATTCAATCTGGAATCAGAAAGCGGTGGATTCTGGCAAATGGTCCTTGTGCCCTCCCCACTCATCCCTGGTCTGGTCCCCTGTTGCCTATAGCCCTTTACCCTGAGCACCACCCCAACAGACTGGGGACCAGCCCCCTCGCCTGCCTGTGTCTCTCCCCAAACCCCTTTAGATGGGGAGGGAAGAGGAGGAGAGGGGAGGGGACCTGCCCCCTCCTCAGGCATCTGGGAGGGCCCTGCCCCCATGGGCTTTACCCTTCCCTGCGGGCTCTCTCCCCGACACATTTGTTAAAATCAAACCTGAATAAAACTACAAGTTTAATATGAAGCCCCCAA	0
ENST00000254878	RIDA	AGTCCAGTAAGAAGCCAGCAGGGCTGGTGCTGGGGCTTCTTCTCCTGAAGGGGCTGCAAGAGGGAAGGCTTAGCCATGTCGTCCTTGATCAGAAGGGTGATCAGCACCGCGAAAGCCCCAGGGGCCATTGGACCCTACAGTCAAGCTGTATTAGTCGACAGGACCATTTACATTTCAGGACAGATAGGCATGGACCCTTCAAGTGGACAGCTTGTGTCAGGAGGGGTAGCAGAAGAAGCTAAACAAGCTCTTAAAAACATGGGTGAAATTCTGAAAGCTGCAGGCTGTGACTTCACTAACGTGGTGAAAACAACTGTTCTTCTGGCTGACATAAATGACTTCAATACTGTCAATGAAATCTACAAACAGTATTTCAAGAGTAATTTTCCTGCTAGAGCTGCTTACCAAGTTGCTGCTTTACCCAAAGGCAGCCGAATTGAAATTGAAGCAGTAGCTATCCAAGGACCACTGACAACGGCATCACTATAAGTGGGCCCAGTGCTGTGTAGTCTGGAATTGTTAACATTTTAATTTTTACAATTGATGTAACATCTTAATTAACCTTTTAATTTTCACAATTGATGACAGTGTGAGTTTGATGAAAATATCTGAAGCTATTATGGAAATACCATGTAATAGGGAGAGTTGAACATGAATATTAGAGAAGGAATCCAGTTACTTTTTTAAATTACACCTGTGTGCACCTGTATTACTGAATATAGGAAAGAGATACCCATTACATAGTTACTCAGTAAACAAAAGAGAAATACCAGGTAGGAAAGAAGAGTTACTATTCCTGAGAAATAATCAAGAACATATTTAATTTAAACTAATGATGTGAACTATTTAGTTTTGATGTCCGTTATGTGATTCTGCTTTTACTTGAGTAAAATTAAAGTGTTTAAATTTGAGATCAAGGAGAAGATAGTGGAACAAAATGTTATATAGATAATATTTTTCTAATGGAAATAAAATAGGCAGATTTCC	0
ENST00000254901	REEP2	GCTGCTGCAGCGGCTGCTGCTGCTACTGCGGCTCCTGCTGCCGCCGCCGCCGCCGCTCGGCCTCAGGCAGCTGCATCCTCGGCCGGGCCGGGTCCCCGCCCCGCGCCGCGCCCGGCCCCGCCATGGTGTCCTGGATCATCTCTCGCCTGGTGGTGCTCATCTTTGGCACCCTGTACCCAGCCTATTCTTCCTACAAGGCCGTGAAGACAAAAAACGTGAAGGAATATGTGAAATGGATGATGTACTGGATCGTCTTTGCCTTCTTCACCACGGCCGAGACGCTCACGGATATAGTGCTCTCCTGGTTCCCCTTCTACTTTGAACTGAAGATCGCCTTCGTGATATGGCTGCTGTCCCCTTACACCAAGGGCTCCAGCGTGCTCTACCGCAAGTTCGTGCACCCAACGCTGTCCAACAAGGAGAAGGAGATCGACGAGTACATCACGCAGGCCCGAGACAAGAGCTATGAGACCATGATGAGGGTGGGCAAGAGGGGCCTGAACCTTGCCGCCAATGCTGCAGTCACAGCTGCCGCCAAGGGGGTGCTGTCAGAGAAGCTCCGCAGCTTCAGCATGCAGGACCTGACCCTGATCCGGGACGAGGACGCACTGCCCCTGCAGAGGCCTGACGGCCGCCTCCGACCCAGCCCTGGCAGCCTCCTGGACACCATCGAGGACTTAGGAGATGACCCTGCCCTGAGTCTAAGGTCCAGCACAAACCCGGCAGATTCCCGGACAGAGGCTTCTGAGGATGACATGGGAGACAAAGCTCCCAAGAGGGCCAAACCCATCAAAAAAGCGCCCAAAGCTGAGCCACTGGCTTCCAAGACACTGAAGACCCGGCCCAAGAAGAAGACCTCTGGCGGGGGCGACTCAGCTTGAGCCCCTCCACCCCCGCAGGCTGCAGAGCAAGGATGAAGCCTCAGGAGGGGCCTCAGACCCAGCCCCTGCTCCACACTGTGCCAGTAGCCTAGGTGTCTCAGGCCCCTGGGCCCCGCAGATGGCCATTTCCGGTGCCTGCCCAGTGGCCACTCTTCTGGAAGGGGCTTGGAAAAGAGGAAGGAGGCCCAGCTGTGGGGGTTGAGGGTAGAGGGTGGACCAGAGGCTGAGGACTGAGCCACCCAAGGAGGTGGGGACTGCTCGGCCTCCACCGCTGTTCCGCTGCAGCCCCGCCCTGCCCCACCCACCCAGTGCCTTGCTGAAGCCCATAGCAATCCGCTTCTCAGAGGTCCTGTCGTGTTTCCACTGCTCGCCTTGGTTTGGGAGCAGGGAGGGGGAAGTCCTAGCCCAGATGGACCAAGGACGGGCCTGAAGGCACATGGGGGAAAGGGAGCACACGGGGAGGACGTTGGGGACCCTGGGTGGGGCCTCCAGGTGCAGCTGTGGATGGAAGACAGGGATTGGCCTGTGCTTCAGCGACCAGGATGGCCAGGCCAGAGCTGCAGCTGGGGGCTCTTTTCCTGGTCATTGGGTGGGGCTGAGTGCCACATGTTCCCACATTAAAAAGGGGGGTCCAGGGCTGTGTGAGTGTGTCTTTCTGGGTCTAGGGCTCGGGGTAGTTTGGGTCAAGGACTGTCCCTCCAGCAGTCGCCTCCTCCCACCCTGAGCCCCACAGTCATCTGGCCCTTTCCCTGCTCAACCCTCCATCCTAGGCTCTGAGCCTCAGAGGACCCAGCCCATGAGAGAACGGGGATCTGGGGGGCCTCTCACCTGCTCCTATGACCTTGCTCCCTTTTAGGTCACCCCATTGCCACCGTGCCCCTGGGCTGGACTCCCGTGCTCCTCAGGGCCCACCCCTGCTCTGTCTGGTACAGGCCCCTGCTGAGTGGGCCCCTCTCCTCTGCCCCTGGGGTCCATCCCCTCTTGCCCAGGGTCCCCATCCTGTACCAAGCAGACTGGGCCCTAAGACCCCTGGCAGAACCCAGCCTCTGCTCACACCCGCCCCAGCTTCTGCCACGGCTTCAGTCAGGGCCAGGAGGAACACGTGAAGGAGAAAGAGAAATGCAGGAGCCGCGGGGCTCCCGGTTCCTTGGGAAGAGGGTGCCCATTGGACCTTTGGCACTGGATGAGCCAATAAACCAAACTCTGGCACCTCATTTA	0
ENST00000254940	NIP7	GACTTCCGTTTCCAGTTACCAAGGCACGAGGATCCGGTGTTCCAACCCAGGGGGAAAAATGCGGCCTTTGACTGAAGAGGAGACCCGTGTCATGTTTGAGAAGATAGCGAAATACATTGGGGAGAATCTTCAACTGCTGGTGGACCGGCCCGATGGCACCTACTGTTTCCGTCTGCACAACGACCGGGTGTACTATGTGAGTGAGAAGATTATGAAGCTGGCCGCCAATATTTCCGGGGACAAGCTGGTGTCGCTGGGGACCTGCTTTGGAAAATTCACTAAAACCCACAAGTTTCGGTTGCACGTCACAGCTCTGGATTACCTTGCACCTTATGCCAAGTATAAAGTTTGGATAAAGCCTGGTGCAGAGCAGTCCTTCCTGTATGGGAACCATGTGTTGAAATCTGGTCTGGGTCGAATCACTGAAAATACTTCTCAGTACCAGGGCGTGGTGGTGTACTCCATGGCAGACATCCCTTTGGGTTTTGGGGTGGCAGCCAAATCTACACAAGACTGCAGAAAAGTAGACCCCATGGCGATTGTGGTATTTCATCAAGCAGACATTGGGGAATATGTGCGGCATGAAGAGACGTTGACTTAAAACGAAGCCATTCCAAGGACAGACGGCTGTATGGAAAGGCCGAGCTTTGTTTCCTGTGTTTGTGTGGACTCCACCATCATGTTGAATTTTGTCAACACTCTGGCCTCTTCAGGGACTTCTTATTTACTGTACTCTCTATCACTGACAAATGCAGGCTGGATTCTTATTATATACAGAGATGGCTCAAAAATGGGGTTTCAGATCTTTGTGACGAAATAGAATACTGTTTCATATTTGAATCAGAGGGCTTCTTGTTCTGAGAAATAGGTTCAAAATCATTGGAACCAGGAACAAGAATAGCTTATTGTTATCTGTGATAACACTGTTTTCTAAACACAAGGATTTTCTTTTTTATTAATATGCAACATAGACATTGCCATAACAGAATAATAAACCACATGTGGGGTTTTAAAAATGAAATTTGGCTAATAGGAGCAATTCAGCTATTTTTCTATACAGTAATTGGTGTGTGGTATAGAAGAAAAACGGGTTCAAACCCCACTTCTGCCACCTACCAGCTATATGGCCTTGAATGAGTCATTCAGCTTTAATAAGGTTCATTTTCTTCTGTTTAAAAAGACACAAAACTTGAAAATCAGCTTTGGCCATCTACCTGAGAATTAGAAAGTCTGATTTTTGGAATTAGAAATCATGATTGTAGGCTGGGCACAGTGGCTCGCGCCTGTAATCCCAGCACTTTGGGAGGCCAAGGCGGACGGATCACTTGAGGTTAGGAGTTTGAGACCAGCCTGGCCAACATGGTGAAACCCCATCTCTACTAAAAAAAAAAAAAAAATTAGGTGTGGTGACACATGGCTGTGGTCCTAGTTACTTGGGAGGCTGAGGCAGGAGAATGGCTTGAACTGGGGAAGCAGAGCTTGCAGTGAGCCAAGATGGTGCCATTGCACTCCAGCCTGGGCGTGACAGAGTGAGACTCCATCTGATTGTAAAGCATCTAGTACAGTGTACAGTGCCTTGGAAATGATAGGTATGGAATAAATGGTAATTATTTTTATATTATATATATTATGTATTCCTGTTATTAAGTGTAGAGTTTTATGAGTATAATTTGATTTTATTACCTTCTTTTTTACAAGCTGTTTTCTCAGTATTTTTCTTGGATGGGATGACGCTAGGCTGGAAAGTTTTTTTCATCACTATGATTTTATAAAACAATTTTTTCTATGAACCTTTACTTACTTGACTGGATTGGACTAAAAGCACTGATCAGAGGCCACGACATAAAAATTCAGTCCCTTTGTCCTTCCCCGTGCCTCCCAAAGTTACTTTAAGATCCTTAGAATATTTCTTTAAATATTTTATAGACAAAAAATTTAAAGACTATCTGTATTGCAAAATTAAACTATTTCTTTAATGAATATATTGCTTATTTTAAGTTCCAAAGGTGAAGTCTTTAAGAATAAAACATTACCAACTCCTGCTTTTATATGTAA	0
ENST00000254950	VPS4A	GCCCTCGGACTCGGCTCCCGCTGCGAGCGGCCGCCCTGCCCGCGCACCGCGCTCAGCGCCCACCGCCGGGCTTCCCGCGCCGGACCCAGTACCTCGGCTCCCCGGGGCCGGACCGAGGCCGCAAGCAGCGCCGCGGGGTGTGGGGCGGACCCAGGAGATGAAATGACAACGTCAACCCTCCAGAAAGCCATTGATCTGGTGACGAAAGCCACAGAGGAGGACAAAGCCAAGAACTACGAGGAGGCGCTGCGGCTGTACCAGCATGCGGTGGAGTACTTCCTCCACGCTATCAAGTATGAGGCCCACAGCGACAAGGCCAAGGAGAGCATTCGAGCCAAGTGCGTGCAGTACCTAGACCGGGCCGAGAAGCTGAAGGATTATTTACGAAGCAAAGAGAAACACGGCAAGAAGCCAGTCAAAGAGAACCAGAGTGAGGGCAAGGGCAGTGACAGTGACAGTGAAGGGGATAATCCGGAGAAAAAGAAACTGCAAGAACAGCTGATGGGTGCCGTCGTGATGGAGAAGCCCAACATACGGTGGAACGACGTGGCCGGGCTGGAGGGGGCCAAGGAGGCCCTCAAAGAAGCTGTCATTTTGCCAATCAAATTCCCACACTTGTTCACAGGCAAGCGCACCCCCTGGCGGGGGATTCTGCTGTTCGGACCCCCTGGCACAGGGAAATCCTACCTGGCCAAAGCCGTGGCAACAGAGGCCAACAACTCCACCTTCTTCTCTGTGTCCTCCTCAGATCTGATGTCCAAGTGGCTGGGGGAGAGTGAAAAGCTGGTCAAGAACCTGTTTGAGCTGGCCAGGCAGCACAAGCCCTCCATCATCTTCATCGATGAGGTGGATTCCCTCTGCGGGTCCCGAAATGAAAATGAGAGTGAGGCCGCCCGGAGGATCAAAACGGAGTTCTTGGTCCAGATGCAGGGGGTGGGGAATAACAATGATGGGACTCTGGTTCTTGGAGCCACAAACATCCCATGGGTGTTGGATTCGGCCATCAGGAGGAGGTTTGAAAAACGAATTTATATCCCCTTGCCGGAGGAAGCTGCCCGCGCCCAGATGTTCCGGTTGCATCTCGGGAGCACTCCCCACAACCTCACGGATGCAAACATCCACGAGCTGGCCCGGAAGACGGAAGGCTACTCGGGCGCGGACATCAGCATCATCGTGCGGGACTCTCTCATGCAGCCCGTGAGGAAGGTGCAGTCGGCCACACACTTCAAAAAGGTCTGTGGCCCCTCTCGCACCAACCCCAGCATGATGATTGATGACCTCCTGACTCCATGCTCACCAGGGGACCCAGGAGCCATGGAGATGACTTGGATGGATGTCCCTGGGGACAAACTCTTAGAGCCTGTGGTTTGCATGTCGGACATGCTGCGGTCTCTGGCCACCACCCGGCCCACGGTGAATGCAGACGACCTCCTGAAAGTGAAGAAATTCTCAGAGGACTTTGGGCAAGAGAGTTAAAAGCTGCTTCACTTGGGCAATGGTGAAGGTGGGAGGTTGATTGGGGCAAATCCAGGCACTCCCCATGTCAACAGCCAGACAGGGCTCCAGGGCTTGTCCCAGTCAATACAGAGTTCCCTCTGCTGTCTGGCCGTCTGCCAGGGAGCCAGAAGGAAGGGCCTTGCAGCCACAGAGACACTCCACTGCCCTGGGGCACACAGTGGACACTGCTCTTCCTACTTCCTCCTCTCCTGGATGCTCATCAGCTCCTTCTGCCTCCCCCCCTTTTTTTTCCATCTTTTGTTCCCCTAAATTAATGCTGCTTGGATTTTCATCTTATTTATAAAGATAAAATCACCTGGAAGTGTCAAGGAGTGGGGCGGGGTGGCGGGGGAGAAGCAGCCGTGCTGCCAGGTCACCCAGACCTCCAGACAGCCGGCTAGCCCCACTGCCCGTTCCTTTTACGCCCAAGTTTTGCTCCTTGAGAGCAGATTGGCTGATGCCCCTGCAACCCCAGCCCAAGCTCTGCCTCAAAGACCGAGTGACATAAGCCATTCCCACCCTCCTAGGTTCACATCCAGGGCTGTGTCTTCCTTGGGGGAGGAGATGGTGTCGTTTAGATCAGGGTAAGGCAGTCAGGCGGGTGTTCACCACTGCCTTTTCTTCCTCTGAGCGTGAGAACACTGAACCCAGCCACTGCCCCTGGGTCCCTGTCCTGGAAATGGTCTAATAAATCCTTTTCCCTTCTTGAGCTACCCAAGTGATCTCATCTTTCCTTGACTCTTAACTGAGACTCTGAAGGGCCACCCTTGCTTCCAATTAAAAGACCCTCTGGTTTTCTGTCTCCTCTCTTTTCTAAAGCAGAGCAGGAAACAGAACACTGCAGTTCTTAGGCCTGTTCTCCAGTCAGGTGTGCAAGGCCTCCTCCCCTTAAGGCCTCAGAAGTTTGGCTGGGGATGTTTGTGGGATCCAGACAGTTCTTGCCGTTGTTCGGCCTACAGATCAGAGACTGCAAAGTGGGAGCCCTGCGTACCAGACCCGTCCTGCAGCTGTGTTTGTTTGGTTTGGTCTGCCGCTAACATTTAAAAGTCGAGAGTTGCTGGGCGCGGTGGCTCACGCCTGTAATCCCAGCACTTTGGGCCGCTAACATTTAAAAGTCGAGAGTTGCTGGGCGCGGTGGCTCACGCCTGTAATCCCAGCACTTTGGGAGGCCGACGCGGGCGGATCACAAGGTCAGGAAATCGAGAACATCCTGGCTAACACAGTGAAACCCCGTCTCACTAAAAATAAAAAAATTAGCCGGGCGTGGTGGTGGGCGCCTGCAGTCCCAGCTACTTGGGAGGCTGAGGCAGGAGAATGGCGTGAACCCGGGGGACGGAGCTTGCAGTGAGCCGAGATCGCGCCACTGCACTCCAGCCTGGGCGACAGAGCAAGACTCTGTCTCAAAAAAAAAAAAAAAGTCGAGAGTTGACATAAAAATTCAGAATTCTGACTTCTAGAAGATTAAATTAGGTAATGTTGGGCCTGCGTCCTCATGGGGCAGCCTGTCAGCGGCCACTAAGTAGAGGCTGCTCTGTACAGAAGGGGTCCCCCATCCCCACTCATCTGTGTTGCCTGCCCAGATAGCCCCATGGCCATTTCAGTTTGCGACCCCCAACAGACCAAGGACCCAGAGCTGGCAGCCCTGGACCCACGTCCGGCAGGCAGTGAAGCTGCAGAGGCTGTCCCACGTTTACCCCATGCATATAAACAGACCAAAGTCAAAGCACATTCACACAGAAAGACCTGGCCTAGTAAATGAAGCTTATAGCCTGCAAAGGGCTTTGTTCCAACCTTCCCTCTCCAAAACCCAGTACTGCTCCTCTACCTTTCAAACCTGGTTGGGCCAGAACTGATTACATGGCCAACTCTTGGCTCACACTGGGCTTGCACTGGGCCATTTCTTTGCTCTGGTTCAGAGCCTCTGCAGAAGTGAGCTAACTTTGGATCAGTAGCTCCAACACTTGGCTCCAGTGCTGGCAGGTTACCCCTCAACCATAGCAGCTGGGATCTTTGTGGCTTGGGGGTGCTTGTGTAAGTTCTTGGTTATGTGCCCTCAGCCACCAGGATATGAACCGTGTCTGCAGAGCTTCACTTTAGTGAGCTTACAAGTTTTTAAATTTTTACTTCTAGTTACATTTACTTGAATCAGAACGTTGTTTCCTCATTCCTACTGCTTAAACACCTTGACAAGTCCTAGGGGTTAACAAAGGTTAGCATGGCTATGGTCCATCCCTGTGCTCTAGTTAGAGCGTGAAGACACCTGACTTTCCAGTTGTCTCTCTCCATGACCAGCAACAGGAACCACTGACGCTGAACTTTGGACAGTGGCCTCAGACTCTGGCTGCCAGCACACAACCTGCCATCATCGATGTTAAACATGCTGACATGTGCAGAGGAGTTTCCTCCCTGAAATGCTCTGAAATTCACTTCTCTGCCTGGGGATTCTGTTATAAACCTTCTGCCTACATTGGCTTTCACTGTGGAAGTTGATTTCTAAAACTCTGATGAGCTCACAACGTTGACATGTATATGCGTTTTTTGTGAGTGCTTCCTGCTCAAAGTGGGAGAGATTTTACTGGAAATGCAATAAAGTTTGCATTTTATTGCTA	0
ENST00000254998	NXT1	GCGTCTGCGTGGAGACCGGCTGGCCGCGCGCGGGAAGCCGCGGAACTGCGCCGGAAAGTCCCCCGGCTCTGGGGCCCCGGTGACCCAGAGTAAGCCTCCAAGAAGGAGGAGGAGGAGAGAAAGGCGGCTCTTCCCGTGCCCCTACCAGAGGCTTCGGTGGGCCCACCTTGTGACCTCCGCGGCCGGCCCCTCAGTGGAACTGCGTCCCACGCGGGGGGCGTCCCGACCGTGGGGGCCGCGGCCCGCGCTGACCCTGGACGTCGCCGCGCAGCCCCTGGTTCCCCAAGGCAGAGGAAATACCCTGGTGGAGCCCTCCTTCCATAGAACCAGAGATGGCATCTGTGGATTTCAAGACCTATGTGGATCAGGCCTGCAGAGCTGCTGAGGAGTTTGTCAATGTCTACTACACCACCATGGATAAGCGGCGGCGTTTGCTGTCCCGCCTGTACATGGGCACAGCCACCCTGGTCTGGAATGGCAATGCTGTTTCAGGACAAGAATCCTTGAGTGAGTTTTTTGAAATGTTGCCTTCCAGCGAGTTCCAAATCAGCGTGGTAGACTGCCAGCCTGTTCATGATGAAGCCACACCAAGCCAGACCACGGTCCTTGTTGTCATCTGTGGATCAGTGAAGTTTGAGGGGAACAAACAACGGGACTTCAACCAGAACTTCATCCTGACCGCCCAGGCCTCACCCAGCAACACAGTGTGGAAGATCGCAAGTGACTGCTTCCGCTTCCAGGACTGGGCCAGCTAGTGGGGGTGGCAGAGGTCTCTTTGCTTCATTCAGCCCTAGCTCTGTAGAGAAATGCAAACCTCGACTCTCAAGGATGTGAGGAACACAAGTTCATTTCTGTTGTTGCGGAGACACTGCAGACTCCACTGTGCCGAGGTTGAACTCTTTTTTGTTGCTCAAGTTCTAGGAGTCCCTTTCCTGAATATATACTTGTTTGTCATAGTTTCCTTTTCAAAGTAGTAAACTTTTCTATTTTTCTACTTGCCCAGTAGAGACTCTGATTCTGGAAATTCTGACAAATAATTTAATAATACACATGTTGCTTCTT	0
ENST00000216877	PTPRA	AGCGAGGCTGCGGCGAGTGCGGCGCTGACAGAGACGCGCGCGCGCGCGATCGCGCTCGGACCCCGGCCGCTGCCGCCATCACTGTCGCCCGCCCAGTCGCCCCTCAGCCGCTTCCCCTCGCCATGGAGGCGAGGCCGCCGCCGCCGCCGCGGGGCTCGGAGCCGCGGGCCGGGCGGCGGCCCTGAGGGCTAGTGGCGGCCCGAAACGCCGCCGCGGAGCCGAGGCGGAGCCGCTGTCCTCGTCCCCAGCGGTCCCGCCCAACGCCCGACTCTGTGACACAACTAAAAAAAAACAAAGGTATTTATGGAATTCCACTGAGTGGTAATGGATGATGCAGTTCAAATAACTAAGGACACATGTTCAAAGAGCATAATTAACTTTTTAAAAGAAGCTAATAAGCATGGATTCCTGGTTCATTCTTGTTCTGCTCGGCAGTGGTCTGATATGTGTCAGTGCCAACAATGCTACCACAGTTGCACCTTCTGTAGGAATTACAAGATTAATTAACTCATCAACGGCAGAACCAGTTAAAGAAGAGGCCAAAACTTCAAATCCAACTTCTTCACTAACTTCTCTTTCTGTGGCACCAACATTCAGCCCAAATATAACTCTGGGACCCACCTATTTAACCACTGTCAATTCTTCAGACTCTGACAATGGGACCACAAGAACAGCAAGCACCAATTCTATAGGCATTACAATTTCACCAAATGGAACGTGGCTTCCAGATAACCAGTTCACGGATGCCAGAACAGAACCCTGGGAGGGGAATTCCAGCACCGCAGCAACCACTCCAGAAACTTTCCCTCCTTCAGATGAGACACCAATTATTGCGGTGATGGTGGCCCTGTCCTCTCTGCTAGTGATCGTGTTTATTATCATAGTTTTGTACATGTTAAGGTTTAAGAAATACAAGCAAGCTGGGAGCCATTCCAATTCTTTCCGCTTATCCAACGGCCGCACTGAGGATGTGGAGCCCCAGAGTGTGCCACTTCTGGCCAGATCCCCAAGCACCAACAGGAAATACCCACCCCTGCCCGTGGACAAGCTGGAAGAGGAAATTAACCGGAGAATGGCAGACGACAATAAGCTCTTCAGGGAGGAATTCAACGCTCTCCCTGCATGTCCTATCCAGGCCACCTGTGAGGCTGCTTCCAAGGAGGAAAACAAGGAAAAAAATCGATATGTAAACATCTTGCCTTATGACCACTCTAGAGTCCACCTGACACCGGTTGAAGGGGTTCCAGATTCTGATTACATCAATGCTTCATTCATCAACGGCTACCAAGAAAAGAACAAATTCATTGCTGCACAAGGACCAAAAGAAGAAACGGTGAATGATTTCTGGCGGATGATCTGGGAACAAAACACAGCCACCATCGTCATGGTTACCAACCTGAAGGAGAGAAAGGAGTGCAAGTGCGCCCAGTACTGGCCAGACCAAGGCTGCTGGACCTATGGGAATATTCGGGTGTCTGTAGAGGATGTGACTGTCCTGGTGGACTACACAGTACGGAAGTTCTGCATCCAGCAGGTGGGCGACATGACCAACAGAAAGCCACAGCGCCTCATCACTCAGTTCCACTTTACCAGCTGGCCAGACTTTGGGGTGCCTTTTACCCCGATCGGCATGCTCAAGTTCCTCAAGAAGGTGAAGGCCTGTAACCCTCAGTATGCAGGGGCCATCGTGGTCCACTGCAGTGCAGGTGTAGGGCGTACAGGTACCTTTGTCGTCATTGATGCCATGCTGGACATGATGCATACAGAACGGAAGGTGGACGTGTATGGCTTTGTGAGCCGGATCCGGGCACAGCGCTGCCAGATGGTGCAAACCGATATGCAGTATGTCTTCATATACCAAGCCCTTCTGGAGCATTATCTCTATGGAGATACAGAACTGGAAGTGACCTCTCTAGAAACCCACCTGCAGAAAATTTACAACAAAATCCCAGGGACCAGCAACAATGGATTAGAGGAGGAGTTTAAGAAGTTAACATCAATCAAAATCCAGAATGACAAGATGCGGACTGGAAACCTTCCAGCCAACATGAAGAAGAACCGTGTTTTACAGATCATTCCATATGAATTCAACAGAGTGATCATTCCAGTTAAGCGGGGCGAAGAGAATACAGACTATGTGAACGCATCCTTTATTGATGGCTACCGGCAGAAGGACTCCTATATCGCCAGCCAGGGCCCTCTTCTCCACACAATTGAGGACTTCTGGCGAATGATCTGGGAGTGGAAATCCTGCTCTATCGTGATGCTAACAGAACTGGAGGAGAGAGGCCAGGAGAAGTGTGCCCAGTACTGGCCATCTGATGGACTGGTGTCCTATGGAGATATTACAGTGGAACTGAAGAAGGAGGAGGAATGTGAGAGCTACACCGTCCGAGACCTCCTGGTCACCAACACCAGGGAGAATAAGAGCCGGCAGATCCGGCAGTTCCACTTCCATGGCTGGCCTGAAGTGGGCATCCCCAGTGACGGAAAGGGCATGATCAGCATCATCGCCGCCGTGCAGAAGCAGCAGCAGCAGTCAGGGAACCACCCCATCACCGTGCACTGCAGCGCCGGGGCAGGAAGGACGGGGACCTTCTGTGCCCTGAGCACCGTCCTGGAGCGTGTGAAAGCAGAGGGGATTTTGGATGTCTTCCAGACTGTCAAGAGCCTGCGGCTACAGAGGCCACACATGGTCCAGACACTGGAACAGTATGAGTTCTGCTACAAGGTGGTGCAGGAGTATATTGATGCATTCTCAGATTATGCCAACTTCAAGTAAGCGGCAACAAGGGTCCGTGGACCAGGAGGATTGCCTTTAATATTTTGTAATATTCTGTTTTGTTAATATACCCCAAATTGTGTATATATCTTATAACTGTTTTAGAAATTGGTACATAGGCTTCTATTACCTATTAGGTGGAAATTTTATATGTAAATGTGTTAGCACTGATAGTCCTTTTTCCAATGTTTTATTGGGGAATTAAATAGTGTGATGTTTGGATTGATATCGTGAAATCCTCAGCCGAGAAATTGGGCTGGATTGTGCTTTGGTTAATACATCTTTCCCTAAAGAAGATAAACACAAAATCCATTCCAGGTAGCTCGGCACCAACTAAGAAAAAAAGCACAAAGTTCTCAGAGCTCTCGAGGAAAGTGGTTGTCCCCGTACCACCATGCACTGTAAATATCCCTCCCCTCTCTCCCTGGTCCCCTCCCCCATCCCCACCACTGATATCATGGGGAGTAATAGGACCAGAGCGGTATCTCTGGCACCACACTAGGGACTATCAGGTAATAAAAGCTTTGACTCCCTGAGGAAATGTCTCTCCCTTTGTCTGGGGGTGGGGCAGCCATACAGGCTGGGGCTCTCCTCGGCTGTTCATGGCCCTCCTGTTGCTGTTCTCTCTGAGTTATCTGAGAGAGGCCACAGTCCCCCAGCTCCTCCTGTCCACCAAACACAGCCCTTCCAGTTCTTAGGTGATCTCCAGGACCCTCCTTTCATTCCCAGCACATCTTTGGTTTAGTGGTCCTGGCCAGCCTCCCTCCCTAGGAAGGTGGCCAGGTCCTCACTGAGTCTCCTTAAGGACAGGGGCACAGGGGAGACTAGAGCTGGCTCAGCTTTGGGCTGAGGCCAGTCTGACCTCTCCAGTCTGTGGTGCTTTGCTACAAAACTGTCTGGATTGTGTCACCCTATCTAGGATAAATCTTTATGTCCACATATA	0
ENST00000343043	DAP3	CCTTTTTTGCAGTCTCAGGACGGGCGCTTTGGAGCCGGCCCCAGGCAGCGTGTGTCGGTCGCCTAGTCTGGAGAACTAGTCCTCGACTCACGGTGAGGGAATGGACCGACACGGGTATTGTACCGCTGAGGGAAAGGAGCGGGACTCCGGACCTCCAGGAGTGCAAGGATGATGCTGAAAGGAATAACAAGGCTTATCTCTAGGATCCATAAGTTGGACCCTGGGCGTTTTTTACACATGGGGACCCAGGCTCGCCAAAGCATTGCTGCTCACCTAGATAACCAGGTTCCAGTTGAGAGTCCGAGAGCTATTTCCCGCACCAATGAGAATGACCCGGCCAAGCATGGGGATCAGCACGAGGGTCAGCACTACAACATCTCCCCCCAGGATTTGGAGACTGTATTTCCCCATGGCCTTCCTCCTCGCTTTGTGATGCAGGTGAAGACATTCAGTGAAGCTTGCCTGATGGTAAGGAAACCAGCCCTAGAACTTCTGCATTACCTGAAAAACACCAGTTTTGCTTATCCAGCTATACGATATCTTCTGTATGGAGAGAAGGGAACAGGAAAAACCCTAAGTCTTTGCCATGTTATTCATTTCTGTGCAAAACAGGACTGGCTGATACTACATATTCCAGATGCTCATCTTTGGGTGAAAAATTGTCGGGATCTTCTGCAGTCCAGCTACAACAAACAGCGCTTTGATCAACCTTTAGAGGCTTCAACCTGGCTGAAGAATTTCAAAACTACAAATGAGCGCTTCCTGAACCAGATAAAAGTTCAAGAGAAGTATGTCTGGAATAAGAGAGAAAGCACTGAGAAAGGGAGTCCTCTGGGAGAAGTGGTTGAACAGGGCATAACACGGGTGAGGAACGCCACAGATGCAGTTGGAATTGTGCTGAAAGAGCTAAAGAGGCAAAGTTCTTTGGGTATGTTTCACCTCCTAGTGGCCGTGGATGGAATCAATGCTCTTTGGGGAAGAACCACTCTGAAAAGAGAAGATAAAAGCCCGATTGCCCCCGAGGAATTAGCACTTGTTCACAACTTGAGGAAAATGATGAAAAATGATTGGCATGGAGGCGCCATTGTGTCGGCTTTGAGCCAGACTGGGTCTCTCTTTAAGCCCCGGAAAGCCTATCTGCCCCAGGAGTTGCTGGGAAAGGAAGGATTTGATGCCCTGGATCCCTTTATTCCCATCCTGGTTTCCAACTATAACCCAAAGGAATTTGAAAGTTGTATTCAGTATTATTTGGAAAACAATTGGCTTCAACATGAGAAAGCTCCTACAGAAGAAGGGAAAAAAGAGCTGCTGTTCCTAAGTAACGCGAACCCCTCGCTGCTGGAGCGGCACTGTGCCTACCTCTAAGCCAAGATCACAGCATGTGAGGAAGACAGTGGACATCTGCTTTATGCTGGACCCAGTAAGATGAGGAAGTCGGGCAGTACACAGGAAGAGGAGCCAGGCCCTTGTACCTATGGGATTGGACAGGACTGCAGTTGGCTCTGGACCTGCATTAAAATGGGTTTCACTGTGAATGCGTGACAATAAGATATTCCCTTGTTCCTAAAACTTTATATCAGTTTATTGGATGTGGTTTTTCACATTTAAGATAATTATGGCTCTTTTCCTAAAAAATAAAATATCTTTCT	0
ENST00000361383	CTNNBL1	GCACTTTACGGCAGTGTGGCTGGAGCCGCGGCTGACGGGCCCGCGGTCTGGGCGTGAGTGCAGGGAAGTGGAGTATTTGCTGGGCCGGGTACCATGGACGTGGGCGAACTTCTGAGCTACCAGCCCAATAGGGGCACAAAACGTCCCCGGGATGATGAAGAGGAGGAGCAGAAGATGCGTCGGAAACAAACTGGTACTCGAGAACGCGGCCGCTATCGGGAAGAAGAAATGACTGTGGTGGAGGAAGCGGATGATGACAAAAAAAGGCTGCTGCAGATTATTGACAGAGATGGGGAAGAGGAAGAGGAAGAGGAGGAGCCATTGGATGAAAGCTCAGTGAAGAAAATGATCCTCACATTTGAAAAGAGATCATATAAAAACCAAGAATTGCGGATTAAGTTTCCAGACAATCCAGAGAAGTTCATGGAATCCGAGCTGGACCTAAATGACATCATTCAGGAGATGCACGTGGTGGCCACCATGCCAGACCTGTACCACCTTCTGGTGGAGCTGAATGCTGTACAGTCGCTTCTCGGCTTGCTCGGACACGATAATACAGATGTGTCCATAGCTGTGGTCGATTTGCTTCAGGAATTAACAGATATAGACACCCTCCATGAGAGTGAAGAGGGAGCAGAAGTGCTCATCGATGCTCTGGTGGATGGGCAGGTGGTAGCACTGCTGGTACAGAATCTGGAGCGCCTGGATGAGTCTGTGAAAGAGGAGGCAGATGGCGTCCACAACACTCTGGCTATTGTGGAAAACATGGCTGAGTTCCGGCCTGAGATGTGTACAGAGGGTGCCCAGCAGGGTCTTCTACAGTGGCTGTTGAAGAGGCTGAAGGCAAAGATGCCTTTTGATGCCAACAAACTGTATTGCAGTGAAGTGCTGGCCATATTGCTCCAGGACAATGATGAAAACAGGGAATTGCTTGGGGAGCTGGATGGAATCGATGTGCTTCTTCAGCAGTTATCCGTGTTTAAAAGACACAATCCCAGCACGGCTGAGGAGCAGGAGATGATGGAGAATCTGTTTGATTCCCTCTGCTCCTGTCTAATGCTTAGTTCCAATCGTGAGCGCTTCCTGAAGGGCGAGGGTCTTCAGCTGATGAATCTCATGCTCAGGGAAAAGAAGATCTCCCGGAGCAGTGCCCTGAAAGTGCTGGACCATGCCATGATTGGCCCCGAAGGCACAGACAACTGCCATAAGTTTGTTGACATTCTTGGCTTACGAACCATCTTTCCCCTCTTTATGAAATCTCCCAGGAAGATCAAGAAAGTGGGAACCACTGAGAAGGAACATGAAGAGCATGTCTGTTCGATCCTGGCTTCCCTCCTGCGGAACCTGAGAGGGCAGCAGCGGACCCGGCTTCTGAATAAATTCACTGAAAATGACAGTGAGAAGGTTGACAGACTAATGGAGTTGCATTTTAAATATCTGGGTGCAATGCAGGTGGCGGACAAGAAGATTGAAGGGGAAAAACACGACATGGTCCGGCGAGGAGAGATCATCGACAATGACACCGAGGAGGAGTTCTACCTCCGGCGCCTGGATGCGGGGCTCTTTGTTCTCCAGCACATCTGCTACATCATGGCCGAGATCTGCAATGCCAATGTCCCCCAGATTCGCCAGAGGGTTCACCAGATCCTAAACATGCGAGGAAGCTCCATCAAAATTGTCAGGCATATCATCAAGGAGTATGCAGAGAACATCGGGGACGGCCGGAGCCCGGAGTTCCGGGAGAACGAGCAAAAGCGCATCCTGGGCTTGCTGGAGAACTTCTAGAGGCACCTTGGCCCTGCGCATCATGGACTCTCTCAGCTTCCCTCCCAGGATCAGTTTCTACACAACTCTGTGTGGCTTTTGGACAAATTAAAGCTAGTTTTGGTA	0
ENST00000255175	SERINC3	CATCCGTGCGTCTGTGGAAGGCTGCGTTTCCGGCCTGAGAAACCGTCATGTTTCTGGGGAGTCACCTCAGCTGGCAGTTACCACCGTGTTAGAAAGCAGCCTCAGGACCGGCCACCTCCATCACTGGCGTCACCATGGGGGCTGTGCTGGGTGTCTTCTCCCTCGCCAGCTGGGTTCCATGCCTCTGCAGCGGTGCCTCATGTTTGCTGTGTAGTTGCTGTCCTAACAGTAAGAATTCCACGGTGACTCGCCTCATTTATGCTTTCATTCTCCTCCTGAGCACTGTCGTATCCTATATCATGCAGAGAAAAGAGATGGAAACTTACTTGAAGAAGATTCCTGGATTTTGTGAAGGGGGATTTAAAATCCATGAGGCTGATATAAATGCAGATAAAGATTGTGATGTGCTGGTTGGTTATAAAGCTGTGTATCGGATCAGCTTTGCCATGGCCATCTTTTTCTTTGTCTTTTCTCTGCTCATGTTCAAAGTAAAAACAAGTAAAGATCTCCGAGCGGCAGTACACAATGGGTTTTGGTTCTTCAAAATTGCTGCCCTTATTGGAATCATGGTTGGCTCTTTCTACATCCCTGGGGGCTATTTCAGCTCAGTCTGGTTTGTTGTTGGCATGATAGGGGCCGCCCTCTTCATCCTCATTCAGCTGGTGCTGCTGGTAGATTTTGCTCATTCTTGGAATGAATCATGGGTAAATCGAATGGAAGAAGGAAACCCAAGGTTGTGGTATGCTGCTTTACTGTCTTTCACAAGCGCCTTTTATATCCTGTCAATCATCTGTGTCGGGCTGCTCTATACATATTACACCAAACCAGATGGCTGCACAGAAAACAAGTTCTTCATCAGTATTAACCTGATCCTTTGCGTTGTGGCTTCTATTATATCGATCCACCCAAAAATTCAGGAACACCAGCCTCGCTCCGGCCTCTTGCAGTCCTCCCTCATCACCCTCTACACTATGTACCTCACCTGGTCAGCCATGTCCAATGAACCTGATCGTTCCTGCAATCCCAACCTGATGAGCTTTATTACACGCATAACTGCACCAACCCTGGCTCCTGGAAATTCAACTGCTGTGGTCCCTACCCCTACTCCACCATCAAAGAGTGGGTCTTTACTGGATTCAGATAATTTTATTGGACTGTTTGTCTTTGTTCTCTGCCTCTTGTATTCTAGCATCCGCACTTCCACTAATAGCCAAGTAGACAAGCTGACCCTGTCAGGGAGTGACAGCGTCATCCTTGGTGATACAACTACCAGTGGTGCCAGTGATGAAGAAGATGGACAGCCTCGGCGGGCTGTGGACAACGAGAAAGAGGGAGTGCAGTATAGCTACTCCTTATTCCACCTCATGCTCTGCTTGGCTTCCTTGTACATCATGATGACCCTGACCAGCTGGTACAGCCCTGATGCAAAGTTTCAGAGCATGACCAGCAAGTGGCCAGCTGTGTGGGTCAAGATCAGCTCCAGCTGGGTCTGCCTCCTGCTTTACGTCTGGACCCTTGTGGCTCCACTTGTCCTCACCAGTCGGGACTTCAGCTGAACCTCTGAGTGCCAAGGACACCACTGGAACTCACAAAGGCACCCAACTCAGTGATGTCCTAATTACTGCTGGATGACTCAAGCCACACCATGCCTATGTTCTCAGGTGAAGAAGAATAATAGAAACCACATAGATGGGTAGGTGTACCAAGCATTAAACAGACAGTATCC	0
ENST00000380842	POMP	GGCGGGGTCGACTGACGGTAACGGGGCAGAGAGGCTGTTCGCAGAGCTGCGGAAGATGAATGCCAGAGGACTTGGATCTGAGCTAAAGGACAGTATTCCAGTTACTGAACTTTCAGCAAGTGGACCTTTTGAAAGTCATGATCTTCTTCGGAAAGGTTTTTCTTGTGTGAAAAATGAACTTTTGCCTAGTCATCCCCTTGAATTATCAGAAAAAAATTTCCAGCTCAACCAAGATAAAATGAATTTTTCCACACTGAGAAACATTCAGGGTCTATTTGCTCCGCTAAAATTACAGATGGAATTCAAGGCAGTGCAGCAGGTTCAGCGTCTTCCATTTCTTTCAAGCTCAAATCTTTCACTGGATGTTTTGAGGGGTAATGATGAGACTATTGGATTTGAGGATATTCTTAATGATCCATCACAAAGCGAAGTCATGGGAGAGCCACACTTGATGGTGGAATATAAACTTGGTTTACTGTAATAGTGTGCTGTTCATGGAAACCGAGGGCTGCATCTTGTTTATAGTCATCTTTGTACTGTAATTTGATGTACACAACATTAAAAGTACTGACACCTGAGAATTTCTGCTCAAGTAGTATCAGTGATCATTTAAAATTTGGAGGGGTCTTTGGTTTACAGCCATGTGACAATTAAAAGCACTAAAGGGAGATCATGTTAAAGCTCTTAATTTATATTAAAACAGTAGCCTTTGTCTTTAAAAAAGTTGTTGCTCATGAATATTATAAAATGATCTACAGGTTTCAATTCAACCTGTTTCTAGGTTTTTTTGTAAATTTAGTTTTGATTAAGCATTATAAGCATTTGAGTCTATAAACTTTATAGTAGCATCTTTCAGAATAAACATTTTTAATTGATTTCAGTGGCAACTCTCAAATTGATTACAATATGAGATATATCAGTGTCGTCCATTAACACTCATAAGAATAATATTTACTGTGTCAGTGCTATTTTAGGATTATAGTTATTGTTTGATTATTTCAGGTTGAAAAGTAGAAGTTCCAAGGTTTTGATTTTGGTCTGGTCTTTAAGTGAAAAATTAAAGCAACCAGTAGATGTAGGTTAAACTTTTACTTCATAGACTTAATATGTAATTAATATATTGCCAAGCAACACTGTTAAAGAAAAGTAAAACTCATTTTTTCTTGTTCTTAATTTATATATTACAAGATACTGTAAGGTATTCTTTATGAAGTTGATATATAAAAATTTACATTTTTAGAACATTAGTGAATGGATCATCTTTTACAATTAAAAGTATATTTTGATTATCAGTTTCTTAGGAACATCTTTGATTAGATAAATTACTGATTTGAAACA	0
ENST00000380490	ALOX5AP	AATGATGAAAGAGTGCAAGCTCTCACTTCCCCTTCCTGTACAGGGCAGGTTGTGCAGCTGGAGGCAGAGCAGTCCTCTCTGGGGAGCCTGAAGCAAACATGGATCAAGAAACTGTAGGCAATGTTGTCCTGTTGGCCATCGTCACCCTCATCAGCGTGGTCCAGAATGGATTCTTTGCCCATAAAGTGGAGCACGAAAGCAGGACCCAGAATGGGAGGAGCTTCCAGAGGACCGGAACACTTGCCTTTGAGCGGGTCTACACTGCCAACCAGAACTGTGTAGATGCGTACCCCACTTTCCTCGCTGTGCTCTGGTCTGCGGGGCTACTTTGCAGCCAAGTTCCTGCTGCGTTTGCTGGACTGATGTACTTGTTTGTGAGGCAAAAGTACTTTGTCGGTTACCTAGGAGAGAGAACGCAGAGCACCCCTGGCTACATATTTGGGAAACGCATCATACTCTTCCTGTTCCTCATGTCCGTTGCTGGCATATTCAACTATTACCTCATCTTCTTTTTCGGAAGTGACTTTGAAAACTACATAAAGACGATCTCCACCACCATCTCCCCTCTACTTCTCATTCCCTAACTCTCTGCTGAATATGGGGTTGGTGTTCTCATCTAATCAATACCTACAAGTCATCATAATTCAGCTCTTGAGAGCATTCTGCTCTTCTTTAGATGGCTGTAAATCTATTGGCCATCTGGGCTTCACAGCTTGAGTTAACCTTGCTTTTCCGGGAACAAAATGATGTCATGTCAGCTCCGCCCCTTGAACATGACCGTGGCCCCAAATTTGCTATTCCCATGCATTTTGTTTGTTTCTTCACTTATCCTGTTCTCTGAAGATGTTTTGTGACCAGGTTTGTGTTTTCTTAAAATAAAATGCAGAGACATGTTTTAAGCTGA	0
ENST00000255389	PEMT	ACTTACCCGGCTCTATAGGTCCGGTTCCGGGGGCGCGTGGCTGCAGCGGGGCCCGCGTGGTGCCTCCTGAGGCGGCCCCCGGATGAAGAGATCTGGGAACCCGGGAGCCGAGGTAACGAACAGCTCGGTGGCAGGGCCTGACTGCTGCGGAGGCCTCGGCAATATTGATTTTAGACAGGCAGACTTCTGCGTTATGACCCGGCTGCTGGGCTACGTGGACCCCCTGGATCCCAGCTTTGTGGCTGCCGTCATCACCATCACCTTCAATCCGCTCTACTGGAATGTGGTTGCACGATGGGAACACAAGACCCGCAAGCTGAGCAGGGCCTTCGGATCCCCCTACCTGGCCTGCTACTCTCTAAGCGTCACCATCCTGCTCCTGAACTTCCTGCGCTCGCACTGCTTCACGCAGGCCATGCTGAGCCAGCCCAGGATGGAGAGCCTGGACACCCCCGCGGCCTACAGCCTGGGCCTCGCGCTCCTGGGACTGGGCGTCGTGCTCGTGCTCTCCAGCTTCTTTGCACTGGGGTTCGCTGGAACTTTCCTAGGTGATTACTTCGGGATCCTCAAGGAGGCGAGAGTGACCGTGTTCCCCTTCAACATCCTGGACAACCCCATGTACTGGGGAAGCACAGCCAACTACCTGGGCTGGGCCATCATGCACGCCAGCCCCACGGGCCTGCTCCTGACGGTGCTGGTGGCCCTCACCTACATAGTGGCTCTCCTATACGAAGAGCCCTTCACCGCTGAGATCTACCGGCAGAAAGCCTCCGGGTCCCACAAGAGGAGCTGATTGAGCTGCAACAGCTTTGCTGAAGGCCTGGCCAGCCTCCTGGCCTGCCCCAAGTGGCAGGCCCTGCGCAGGGCGAGAATGGTGCCTGCTGCTCAGGGCTCGCCCCCGGCGTGGGCTGCCCCAGTGCCTTGGAACCTGCTGCCTTGGGGACCCTGGACGTGCCGACATATGGCCATTGAGCTCCAACCCACACATTCCCATTCACCAATAAAGGCACCCTGACCCCAA	0
ENST00000309246	TPT1	TCCCTTCAGTCGCCATCATGATTATCTACCGGGACCTCATCAGCCACGATGAGATGTTCTCCGACATCTACAAGATCCGGGAGATCGCGGACGGGTTGTGCCTGGAGGTGGAGGGGAAGATGGTCAGTAGGACAGAAGGTAACATTGATGACTCGCTCATTGGTGGAAATGCCTCCGCTGAAGGCCCCGAGGGCGAAGGTACCGAAAGCACAGTAATCACTGGTGTCGATATTGTCATGAACCATCACCTGCAGGAAACAAGTTTCACAAAAGAAGCCTACAAGAAGTACATCAAAGATTACATGAAATCAATCAAAGGGAAACTTGAAGAACAGAGACCAGAAAGAGTAAAACCTTTTATGACAGGGGCTGCAGAACAAATCAAGCACATCCTTGCTAATTTCAAAAACTACCAGTTCTTTATTGGTGAAAACATGAATCCAGATGGCATGGTTGCTCTATTGGACTACCGTGAGGATGGTGTGACCCCATATATGATTTTCTTTAAGGATGGTTTAGAAATGGAAAAATGTGTAAGTACAAGGAAGTGGGTTAAAATAAATAATGTAAAAAAGACATTTTAGATGTGATTTGCAATTGTTTTGTGACACTGAGAATGAGTTTTACAGCGTTCTGAAACATGGTTTTAGTTTTCTCTTTGGGGATCAAGAGAATTGTGTTTCATATGTAAAAAATTCTTAGGGTATAAAAAGGCTTAGAATCTTATTTGTGGAAAACGTTGAGTGCAGATGGGGCATAATAAAGTACAGTTTAGGCTGGGTGTGGTGGCTCACACCTGTAATTTCAGCACTTGGGACGCCGAGGTGGGTGCATCACCTGAGGTTGGGAGTTCGAGACCAGCCTGGCCAACATGGCGAAACCCTATCTCTGCTAAAAATACAAAAATTAGCCAGGCATGGCAGCGGGCACCTGTAATCCCAGCTAATCGAGAGCCTGAGGCAGGAAAATCACTTAAACCTGGGAGGGGGGTTGCAGTGAGCAGAGATC	0
ENST00000372728	BEX1	ACTCGTGTCTCGCTACCAGCTCCCCGCTGCCCTGCGCTCGGCGGGCTGGCATCCGGCCCGGGGGAAAGCGGACCAGCCCTTCTGCAGGTCTGCGGGGCCAAGTGTCCCGGCGGCGCACCTCGTGGCGAGAATCGGGAGAAGGAGGAGACTACAAGGATAGGCCCAGGAGTAATGGAGTCCAAAGAGAAACGAGCAGTAAACAGTCTCAGCATGGAAAATGCCAACCAAGAAAATGAAGAAAAGGAGCAAGTTGCTAATAAAGGGGAGCCCTTGGCCCTCCCTTTGGATGCTGGTGAATACTGTGTGCCTAGAGGAAATCGTAGGCGGTTCCGCGTTAGGCAGCCCATCCTGCAGTATAGATGGGATATGATGCATAGGCTTGGAGAACCACAGGCAAGGATGAGAGAAGAGAATATGGAAAGGATTGGGGAGGAGGTGAGACAGCTGATGGAAAAGCTGAGGGAAAAGCAGTTGAGTCATAGTCTGCGGGCAGTCAGCACTGACCCCCCTCACCATGACCATCATGATGAGTTTTGCCTTATGCCCTGAATCCTGATGGTTTCCCTAAAGTTATTACGGAAACAGACCCCTGCTTTCGAATTTACATGTTCATGATGTGCCCTTGTTGTAAACCTTTACCTGTCACTTGTTTACGTGGGTCTCCTATTACCAGCTTCTAATTGAATATTGTGTTTTTGAACCAGTCTGTAAGATTTTTGTTAGCAGAAGAATTTTACCTATTGCATGGAAAGATGCTCATTATAGTGAAGTTAATAAAGCACCTTTAAAAAGCAA	0
ENST00000255559	SLC39A11	GAAGTGACTGCGGGAGTGGAGCCGGCGAGAGAGTGGCAGCGGGGGCTGATGGAAGTGCAGTGGGGGCTGGAGAGGGCACCCTACTGTATCCAGCATGCTCCAAGGCCACAGCTCTGTGTTCCAGGCCTTGCTGGGGACCTTCTTCACCTGGGGGATGACAGCAGCTGGGGCAGCTCTCGTGTTCGTATTCTCTAGTGGACAGAGGCGGATCTTAGATGGAAGTCTTGGCTTTGCTGCAGGGGTCATGTTGGCAGCTTCCTATTGGTCTCTTCTGGCCCCAGCAGTTGAGATGGCCACGTCCTCTGGGGGCTTCGGTGCCTTTGCCTTCTTCCCTGTGGCTGTTGGCTTCACCCTTGGAGCGGCTTTTGTCTACTTGGCTGACCTCCTGATGCCTCACTTGGGTGCAGCAGAAGACCCCCAGACGACCCTGGCACTGAACTTCGGCTCTACGTTGATGAAGAAGAAGTCTGATCCTGAGGGTCCCGCGCTGCTCTTCCCTGAGAGTGAACTTTCCATCCGGATAGACAAGAGTGAGAATGGTGAGGCATATCAGAGAAAGAAGGCGGCAGCCACTGGCCTTCCAGAGGGTCCTGCTGTCCCTGTGCCTTCTCGAGGGAATCTGGCACAGCCCGGCGGCAGCAGCTGGAGGAGGATCGCACTGCTCATCTTGGCCATCACTATACACAACGTTCCAGAGGGTCTCGCTGTTGGAGTTGGATTTGGGGCTATAGAAAAGACGGCATCTGCTACCTTTGAGAGTGCCAGGAATTTGGCCATTGGAATCGGGATCCAGAATTTCCCCGAGGGCCTGGCTGTCAGCCTTCCCTTGCGAGGGGCAGGCTTCTCCACCTGGAGAGCTTTCTGGTATGGGCAGCTGAGCGGCATGGTGGAGCCCCTGGCCGGGGTCTTTGGTGCCTTTGCCGTGGTGCTGGCTGAGCCCATCCTGCCCTACGCTCTGGCCTTTGCTGCCGGTGCCATGGTCTACGTGGTCATGGACGACATCATCCCCGAAGCCCAGATCAGTGGTAATGGGAAACTGGCATCCTGGGCCTCCATCCTGGGATTTGTAGTGATGATGTCACTGGACGTTGGCCTGGGCTAGGGCTGAGACGCTTCGGACCCCGGGAAAGGCCATACGAAGAAACAGCAGTGGTTGGCTTCTATGGGACAACAAGCTTCTTTCTTCACATTAAAACTTTTTTCCTTCCTCTCTTCTTCATCTCATTATCCTGATTGACTCTGATTATAATAGAACCATTTTTACTTTGCTTTGAGGGAGATTTTTGATTTAATGGGGAATTTTAAGGTGTCATGGAAATACAGATTCTTTGTTTTGGCCACTGAATGGACTCTCTCTTCAGTGGGATTATCAAGGAACTTCAGATCAGGGAAATCTCCACTTCGGGACCTTCTATCTGCCTCCCAACTCCTCAAGGTCACCTATAGAAGCGAGCTACCAAAAGACGTCTCCTAAGCATTTTGGTGGCCTAGTGACTCAGGGCAGAGTGGCCAGCACACCTCTCATCCGCCCCTCCTGCTCCATCACTGCTGAGCCTCTCCCCATCTAGAATGTTGGAACTGGAGCATCATAAAGATAGCAAGCTACCTTCCAAGGCCGAGCCAGCCCAGAGAGGAGCATGTCTTCCTTTACCTCCCCCTAAGGAGATACTACATGGGAGGGGGACACAGAAAAAGGGAAGGAAATTGGCTAGTCTGGCTTTTTTTTTTTTTTTTTTTAAAGGCAAAGATTGACATTATTGAAGGAAAGGGGATGAGGACAACTGTGAACTCACAGTGAGCCCTGTGGAAAGAAGAGACAGACAGAGTGTGGGTTTGTTCGGAGGCCTCTGCTGTCAATGGATTCCAGGAGCAAGGCCATTTGTCGCGCTTTCCAAATTTCTTAGGCATTTATTTTGATAAGTTTATAGCCATCATGTTTCTAAGAGACTTGGAGACACCAGCAAACTGCTAGAACTCAAACTCTTCAATTACTCAAAGAAGGAGCCATTTCAGTTAACTCAAGTGAATGAAAGAGTTTTGGAATCTGCTGTGGGTCCTTCCCTGTTGACCATTTGGTAACTTATAATCTGACAAAAACTCTTGAGCTGCAACAGGCCTTGCCAGAGGGCTCAGGATGGGAAAGGAAGAAGGGGATAGGAAAAGAAGAGGTAATTTTACATTTCCCCTTTAAAGTAAATTTTAGCCAACTCATCATTCTGAAATGTCCCTATAAAGAATGAGTCGAACTAGACCAGAAGCCAGCCTACTCCTTCTTACATAGCTTCTCCAACAGGGGTAGCAATGACCTGTCCACTTCAAACACAGATAAGGCCTGCCATCCTCATTGGTTAAAGGCACACGTGAGACTTTCAGTGGGCTCTGCTGAGAAGGAAGGCAGCCCAGGAGTCAGGTATGCAGGCATTGCATTGTCAGTGTCTGCTCTCAGAGTTTACACATTCAATTGCTTCCAAGGGTGAATCTCCTGCTCTGTGAATGCTATCAGACCCCAAAGGCCAACCTTGGGCTGGGTCTATGTACGTTCTTCCGAAGCACTGATGATCAAAATTGAAGACACATTCAGAGGTTTGATTGGTTGAGATTAACTGGTGTGGTGGTTGGTGTATGTATGTTTTATTTTTATGTCTTTGTATGTAGTTCTACATAATGCAAATTGTGCTTTCTGATGGACAAGACCTCATAACTGTGATTAATATCAATAAAAAGGGGATGTTGTGGA	0
ENST00000374627	EPHB2	TAACACAGTTGTGAAAATAGATGGATGTGGGTTCCAGTCCTAGCCCTGCCTGTGTGCACTTATGCAGAAACGCTAATGGACTCCACTACAGCGACTGCTGAGCTGGGCTGGATGGTGCATCCTCCATCAGGGTGGGAAGAGGTGAGTGGCTACGATGAGAACATGAACACGATCCGCACGTACCAGGTGTGCAACGTGTTTGAGTCAAGCCAGAACAACTGGCTACGGACCAAGTTTATCCGGCGCCGTGGCGCCCACCGCATCCACGTGGAGATGAAGTTTTCGGTGCGTGACTGCAGCAGCATCCCCAGCGTGCCTGGCTCCTGCAAGGAGACCTTCAACCTCTATTACTATGAGGCTGACTTTGACTCGGCCACCAAGACCTTCCCCAACTGGATGGAGAATCCATGGGTGAAGGTGGATACCATTGCAGCCGACGAGAGCTTCTCCCAGGTGGACCTGGGTGGCCGCGTCATGAAAATCAACACCGAGGTGCGGAGCTTCGGACCTGTGTCCCGCAGCGGCTTCTACCTGGCCTTCCAGGACTATGGCGGCTGCATGTCCCTCATCGCCGTGCGTGTCTTCTACCGCAAGTGCCCCCGCATCATCCAGAATGGCGCCATCTTCCAGGAAACCCTGTCGGGGGCTGAGAGCACATCGCTGGTGGCTGCCCGGGGCAGCTGCATCGCCAATGCGGAAGAGGTGGATGTACCCATCAAGCTCTACTGTAACGGGGACGGCGAGTGGCTGGTGCCCATCGGGCGCTGCATGTGCAAAGCAGGCTTCGAGGCCGTTGAGAATGGCACCGTCTGCCGAGGTTGTCCATCTGGGACTTTCAAGGCCAACCAAGGGGATGAGGCCTGTACCCACTGTCCCATCAACAGCCGGACCACTTCTGAAGGGGCCACCAACTGTGTCTGCCGCAATGGCTACTACAGAGCAGACCTGGACCCCCTGGACATGCCCTGCACAACCATCCCCTCCGCGCCCCAGGCTGTGATTTCCAGTGTCAATGAGACCTCCCTCATGCTGGAGTGGACCCCTCCCCGCGACTCCGGAGGCCGAGAGGACCTCGTCTACAACATCATCTGCAAGAGCTGTGGCTCGGGCCGGGGTGCCTGCACCCGCTGCGGGGACAATGTACAGTACGCACCACGCCAGCTAGGCCTGACCGAGCCACGCATTTACATCAGTGACCTGCTGGCCCACACCCAGTACACCTTCGAGATCCAGGCTGTGAACGGCGTTACTGACCAGAGCCCCTTCTCGCCTCAGTTCGCCTCTGTGAACATCACCACCAACCAGGCAGCTCCATCGGCAGTGTCCATCATGCATCAGGTGAGCCGCACCGTGGACAGCATTACCCTGTCGTGGTCCCAGCCGGACCAGCCCAATGGCGTGATCCTGGACTATGAGCTGCAGTACTATGAGAAGCAGGAGCTCAGTGAGTACAACGCCACAGCCATAAAAAGCCCCACCAACACGGTCACCGTGCAGGGCCTCAAAGCCGGCGCCATCTATGTCTTCCAGGTGCGGGCACGCACCGTGGCAGGTTACGGGCGCTACAGCGGCAAGATGTACTTCCAGACCATGACAGAAGCCGAGTACCAGACAAGCATCCAGGAGAAGTTGCCACTCATCATCGGCTCCTCGGCCGCTGGCCTGGTCTTCCTCATTGCTGTGGTTGTCATCGCCATCGTGTGTAACAGACGGGGGTTTGAGCGTGCTGACTCGGAGTACACGGACAAGCTGCAACACTACACCAGTGGCCACATGACCCCAGGCATGAAGATCTACATCGATCCTTTCACCTACGAGGACCCCAACGAGGCAGTGCGGGAGTTTGCCAAGGAAATTGACATCTCCTGTGTCAAAATTGAGCAGGTGATCGGAGCAGGGGAGTTTGGCGAGGTCTGCAGTGGCCACCTGAAGCTGCCAGGCAAGAGAGAGATCTTTGTGGCCATCAAGACGCTCAAGTCGGGCTACACGGAGAAGCAGCGCCGGGACTTCCTGAGCGAAGCCTCCATCATGGGCCAGTTCGACCATCCCAACGTCATCCACCTGGAGGGTGTCGTGACCAAGAGCACACCTGTGATGATCATCACCGAGTTCATGGAGAATGGCTCCCTGGACTCCTTTCTCCGGCAAAACGATGGGCAGTTCACAGTCATCCAGCTGGTGGGCATGCTTCGGGGCATCGCAGCTGGCATGAAGTACCTGGCAGACATGAACTATGTTCACCGTGACCTGGCTGCCCGCAACATCCTCGTCAACAGCAACCTGGTCTGCAAGGTGTCGGACTTTGGGCTCTCACGCTTTCTAGAGGACGATACCTCAGACCCCACCTACACCAGTGCCCTGGGCGGAAAGATCCCCATCCGCTGGACAGCCCCGGAAGCCATCCAGTACCGGAAGTTCACCTCGGCCAGTGATGTGTGGAGCTACGGCATTGTCATGTGGGAGGTGATGTCCTATGGGGAGCGGCCCTACTGGGACATGACCAACCAGGATGTAATCAATGCCATTGAGCAGGACTATCGGCTGCCACCGCCCATGGACTGCCCGAGCGCCCTGCACCAACTCATGCTGGACTGTTGGCAGAAGGACCGCAACCACCGGCCCAAGTTCGGCCAAATTGTCAACACGCTAGACAAGATGATCCGCAATCCCAACAGCCTCAAAGCCATGGCGCCCCTCTCCTCTGGCATCAACCTGCCGCTGCTGGACCGCACGATCCCCGACTACACCAGCTTTAACACGGTGGACGAGTGGCTGGAGGCCATCAAGATGGGGCAGTACAAGGAGAGCTTCGCCAATGCCGGCTTCACCTCCTTTGACGTCGTGTCTCAGATGATGATGGAGTAAGTGCCCAGCCACTTCTGCTTGTCACCTTAGCACCCCCTCTCCACCGGCCCCACCAGCCAAGTGGGGTGATCTGGAGGGTGAGGAATAGATCATGTCCCAATAGGGAAGCAGGGACCAAGGGGCAAGATGGCCAACTTTGGAGTCACCTGTGGACTGATACCCAGGTCTGCCTGCCACCTACAAGCTCTGTGACCTTGGTCAAATCATAGCACCTCCCTCAGCCTCCGTTTTCTCACCTACAAACTGGGGGTTGGTAGGAAGGTTGAGGGAGATATAAAGGAAGCGGGTGCTTAGAAAATGCAAGCTGGCAGCCGGGCACAGTGGCTCATGCCTGTAATCTTAGTACATTGGGAGGCCGAGGCGGGCAGATCACAAGGTCAGGAGTTCAAGACCAGCCTGACCAACATGGTGAAACCCCGTCTCTACTAAAATGCAAAAAATTAGCCACGCAAGGTGGCATGCACCTGTAATGCCAGCTACTCGGGAGGCTGAGGCAGGGGAATTGCTTGAACCAAGGAGGTAGAGGTTGCAGTGAGCTGAGATCACGCCACTGCACACCAGCCTGGGTGACAGAGCGAGACTCTGTCTCGAAAAAGAAAGAAAATGTAAGCTGGCTTCCCCCTCCCAATAGCAGGGGAGAGAAGGCCCCCTAGGGACCCTGATTCCGACTCAAGTGCTCTTCCACCTCACACCATAGTCGCTCCCTCCAGCTGTGGCTGCCTGCCCACTCCCCACTCCCCACTCCCCAGTACTCCTTGCTTTGCCATCTTCCTCCCGGGGAAGCCCAGGCAGCTCTCTACCAGGCACAGGACCCCTTCACCCGCATATTTCCCTAACACACGTGCTTCTCTCCCAAAGGGACATTCTCCGGGTTGGGGTCACTTTGGCTGGCCACCAGAAAAAAATCCTGAACAGTATCCAGGTGATGCGGGCGCAGATGAACCAGATTCAGTCTGTGGAGGTTTGACATTCACCTGCCTCGGCTCACCTCTTCCTCCAAGCCCCGCCCCCTCTGCCCCACGTGCCGGCCCTCCTGGTGCTCTATCCACTGCAGGGCCAGCCACTCGCCAGGAGGCCACGGGCCACGGGAAGAACCAAGCGGTGCCAGCCACGAGACGTCACCAAGAAAACATGCAACTCAAACGACGG	0
ENST00000354992	LARGE1	CGGCCGCGCTCGTCTCGCCGGGCTGTTCGCGGGCAGGCCCTGCCCTGAAGGGACGAATCGGCTTGGAGCGCGGGAGGTGGAGTCGGCCCCGGCGGTCGCTCCCTGGACCCAACCCGAGGCTGACCCAGGCCCCTGCCCATGCGGGGCGCCCCTGGCTCGGAAGAGTCCCCCGGGCCGGGAGCAGCTCCAGGCAGCGGCCCCGGAGGAAGAGGAAGAAGGGACAGTGCTCAGCTTGGGGGACCCGGACCCTCGCCGCGGCATTTGGAGCCGGGGGCAGTCCCGAACTCTGTGCTTGGCACCGCCGCTCCGAGTAGGGCAGCGCCTGCCGGGACCCTGACCCGGACCCCCTGCGCCTCGTAGGCGGCGGCGCCGCCGCGCCACCCTGTTCTTCCGTGTCTCCCTCTGCCTGGCGGCAGTCACGGCCAAGAACCTACATTAAGAAACGCATTCAGATGCATCAGCCGTTTGTAAAGCACCTGTCGTGAGCCAGAGAGTATTATGAGGGAGGCCGAGGACTTCATGCTCCGGACAGAGAAACGGCGCTGGGATTAGGGATTGCCACTTCTGAGAGGATGCTGGGAATCTGCAGGGGGAGACGGAAATTCTTGGCTGCCTCGTTGAGTCTTCTCTGCATCCCAGCCATCACCTGGATTTACCTGTTTTCTGGGAGCTTCGAAGATGGAAAGCCCGTGTCTCTGTCACCGCTGGAGTCCCAGGCACACAGCCCCAGGTACACGGCCTCCAGCCAGCGGGAGCGCGAGAGCCTGGAGGTGCGCATGCGCGAGGTGGAGGAGGAGAACCGCGCCCTCCGCAGGCAGCTCAGCCTGGCCCAGGGCCGAGCCCCATCCCATCGCCGAGGCAACCACTCCAAGACCTACTCCATGGAGGAGGGCACTGGAGACAGCGAGAACCTTCGGGCTGGCATCGTGGCAGGCAACAGCTCCGAGTGTGGGCAGCAGCCGGTCGTGGAGAAATGCGAGACAATCCACGTTGCTATTGTCTGCGCCGGATACAATGCCAGCCGGGATGTCGTCACCCTGGTCAAATCCGTCCTGTTCCATAGACGGAACCCTCTGCACTTCCACCTTATTGCTGACTCCATTGCGGAGCAGATCCTGGCCACGCTCTTCCAGACCTGGATGGTGCCCGCTGTGCGTGTGGACTTCTACAATGCAGACGAGCTCAAGTCTGAAGTTTCCTGGATCCCCAATAAACATTACTCTGGGATTTATGGTCTGATGAAGCTTGTCCTGACCAAGACTCTTCCTGCCAACCTGGAGAGAGTCATCGTCCTTGACACGGATATCACCTTTGCCACTGACATTGCAGAGCTGTGGGCTGTGTTCCACAAGTTCAAAGGTCAGCAAGTCCTGGGCTTGGTGGAGAACCAGAGTGACTGGTACCTTGGAAACCTGTGGAAAAATCACCGCCCATGGCCAGCCCTTGGAAGAGGCTACAACACAGGGGTGATCCTGTTACTTCTGGATAAGCTGCGGAAGATGAAATGGGAGCAGATGTGGAGGCTGACCGCAGAGAGGGAGCTCATGGGCATGCTCTCTACATCCTTAGCTGACCAGGATATTTTCAATGCCGTCATCAAACAAAACCCCTTCCTTGTGTACCAGCTCCCCTGCTTCTGGAATGTGCAGCTGTCAGACCACACCCGCTCCGAGCAGTGCTACAGAGACGTGTCTGATCTAAAGGTCATTCACTGGAACTCCCCCAAGAAGCTCCGGGTGAAGAACAAGCATGTGGAGTTTTTTCGCAACCTCTACCTGACCTTCCTGGAGTATGACGGCAATCTTCTGAGGCGGGAACTGTTTGGCTGCCCCAGTGAGGCTGATGTCAACAGTGAAAACCTCCAGAAGCAGCTGTCTGAGCTGGACGAGGACGACCTGTGCTATGAGTTCCGGCGAGAGCGCTTCACTGTCCACCGCACCCACCTGTACTTCCTGCACTACGAGTATGAGCCTGCAGCAGACAGCACGGACGTCACCCTGGTCGCTCAGCTGTCCATGGACAGGCTCCAGATGCTGGAGGCCATCTGCAAGCACTGGGAGGGGCCCATCAGCCTGGCCCTCTACCTGTCAGACGCCGAGGCCCAGCAGTTCCTCCGCTACGCACAGGGCTCTGAGGTGCTTATGAGCCGCCACAACGTGGGCTACCACATCGTGTACAAGGAGGGCCAGTTCTACCCCGTGAACCTGCTGCGCAACGTGGCCATGAAGCACATCAGCACTCCCTACATGTTCCTGTCTGACATTGACTTCCTGCCCATGTATGGGCTCTATGAGTACCTCAGGAAGTCTGTCATCCAGCTCGATCTTGCCAACACCAAGAAAGCAATGATTGTCCCCGCGTTCGAGACACTGCGCTACCGGCTGTCCTTCCCCAAGTCAAAAGCGGAGTTGCTGTCAATGCTGGACATGGGGACCCTCTTCACATTCAGGTACCACGTCTGGACGAAAGGCCACGCACCCACAAACTTCGCCAAGTGGCGGACCGCCACCACGCCTTACCGGGTTGAGTGGGAGGCCGATTTTGAGCCGTATGTTGTTGTGAGACGTGACTGCCCGGAGTACGACCGGAGGTTTGTAGGCTTTGGCTGGAACAAAGTGGCTCATATCATGGAGCTGGATGTGCAGGAGTATGAGTTCATTGTGCTGCCCAACGCCTACATGATCCACATGCCTCATGCCCCCAGCTTCGACATTACCAAGTTCCGTTCCAACAAGCAATACCGCATCTGTCTCAAAACCCTCAAGGAAGAGTTTCAGCAGGACATGTCCCGCCGCTACGGCTTTGCTGCCCTGAAATATCTCACAGCCGAGAACAACAGCTAGCACCAAGAAGCCCACCACTAGGGGGAGACATGCTGTAGGGGAAGTGCCACTCGCTGTTTGGGGCCCGGCCTTCAAATTCAAAATTGAGCCATGCTTTTTCGGTTTGTTTTTATTTATCTCTTTGGCCCAGCCAAGCTGCCCTCACTACAGAGACCTTGGACAAGGATCCAGCCAGTCCCTCTCTGCCCCACAACCCTGCATTCCCAGAGGTTAGCTATGCAGCCCACCTAGATGAGTCTCTTCAAGAATGGGAAATCAAGGGGTGACAGGGAGTAAAAGGGTTATCATCTTACTGCAAAGCCACAAGATCAGGGCAGGGCTTTAGGATGTTCTGGATGCTTTTTAATAATTATGCTTCCCATCATAACTGGGGAGAAAGGGAAGTCAGGGTTCTAGGGGTTATTCGTCCCAGGAAATAGAAGTGAAATTGTCTTTATTAAGTGAAAACTTTCCCCTTTGCCCTGCAATGTAGCTGGGCATTCAAACGGAGGGCAAACCGATGATCTAAACCAACCACTTGGAAAAACCCAATGGGGACATTGTAACCAGAGGGTCCTGGAGGTGGGGTTGATGGGTTTCCTTATCCCCAAAGTCACTCCTGTTTTGTTTTGTTTTTCTTTGGGGGTTTTGTTTATTTTTGGGGCTGGCAATCCAAAATAGAAAATCTGATCCTTTGAGGCTCTAAAGGAAAATCAGCTGCCTCTACCAACCACCCTCTATCAGCAGTGGCCCAGGAAGGAGGTCAAGCATCTTCGGCCGATATTTAAACATGGGCAGCTTCCTTCAGGATGATCACCGAGGCTCCCGTGACTTTGAACTCCCTACTCTCCAGAATCCAGGGGCTATAGCGATGGGGACTGCGGAATTACGAGGGCTGGCTGTTTTACACCGGTCACATTTTCTATTGGCAGTGACTGATTCATGGGAAAGGGCTTTGAAGGAACTACTTCAGTGCACACACAAGGTACGAACCTCTCAGGCCTTTCGAAGAACTTTCATAATTCATGAAAGCCCAGTTCTGAAGATTCACGTATCCATCTGGAGACCTACAGGAAGAAAGTGATTGGGTTCCTCTGGTTCTTGCCTGCTTCACTGTGGATGGGAAGAGGTGACAACCTCAGTCTCCCTTTGGGACCTGTCCAAGGGTAGGCAACCACCTTCACCTTCACACAGATTGAGGAGACACTGGACTTTTTACCCATTTTCTTTAATCTTCAATATTAATATTGTGTTTACATTGATGAGAACAAGAGTTAATGCCCTACCCTCTGCTGGGCTGTTTGTATTGAGTTGCAATGTGACCAGCGAAAGCTGCATTTAATAAATGAAAGTACAGACTGTTTCTTCCCCATTCCCCTCCCACTCTTGCAGGAAGCTACTGAGACACACCTTGACATAGAGAGCTAAATTGCAGTGGATAAACAGCAACTTCACACTTTCTGTTCCCCCATTCTATTTTTCTCATCATTTGAACTTTAGCCTTTTTTTTCCCCTTTTGCCTGAAGTTAGATCCCACTCTGTCTCTAACTCAAACCATCTTCAAGTTTTCCATTCCGCATCTTTCTC	0
ENST00000072869	ADCK2	GCCACCCCAGCGATCTCATACTGGCCCCTGGGCGCACGGTGACCCTGCGGCTGCCCGGCCCCTGCCTCCGCCCGCGCGGCCCCCTCGCTCAGGTCGCGGGCGCCCGGGGCCTGGCTTCGCGTGGGTCCTGGCTCCTCCCGTTCCGCAGTTGGTGCCGTCTGACAGCCCCTTCCGCGCGGCGCGGCGCGGCGCGGCGGGTGTCGGGCGGGGCGCGGGCCTCCGGCCTGAGGCCCGGCGAGGTGCTGGAGGGAGCGGGGCGCGGATCCGGCCCAGATGGGCAGCTCCGTCCGCGGGGTCAGGGCCGGGCTTCGGCTTCACCGCAGCCTCGCCTGAGCGGGCGCCTCTGAAGTGGAGGGCGGGCCGCCTGGGCCGCGGGCCTCGGGAGGATGGTGGCGCCCTGGCGCGTCTCCGTCAGGGTTTGCCTGTCGCACCTGAGGTGCTTCGAGCTCAGACAGGGACTCAGCCTCCTGAGGCCCTCCGAGTGCCCTCGCGATGCCAGGCTCTGCTGGCTTCTGCTGGGCACTTTGCCCAAGGTCGTCTCCCTGTGCGGGGACGTGGGTGAGGGGGCCCCTGACGTTCTGAGTCGGCGAAGGGTCCGCTGCAGCGGGGCGGCTGGCGCGGGGCCCGCGGAGAGCCTCCCCCGAGCGGGACCTCTGGGCGGCGTCTTCCTGCATCTCCGCCTCTGGCTTCGCGCCGGCGCTCTGTTGGTGAAATTCTTCCCCCTCCTACTCCTCTACCCCCTCACCTACCTGGCTCCCAGCGTCTCCACCCTCTGGCTCCACCTGCTTCTGAAAGCCACCGAGACCTCAGGCCCAACCTACATCAAACTGGGCCAGTGGGCCAGCACCCGGCGCGATCTGTTTTCGGAGGCTTTCTGTGCCCAATTTTCCAAGCTGCATGTCCGAGTGACGCCCCACCCGTGGACTCACACTGAGCGCTTCCTTCGGCAGGCTTTTGGGGATGACTGGGGGAGCATCCTCTCTTTTGAGAACCGGGAACCTGTGGGCTCAGGCTGCGTGGCCCAGGTGTACAAAGCATACGCCAACACTGCCTTCCTGGAGACTGACAGCGTCCAGAGACTTGGCAGGGCCTCCTGTCTGCCGCCCTTCTCACATACTGGGGCAGTCGGTGGGCTGAGAGAGCTCTTTGGATACCTTGGAAATGGCCGGAAACCTCCAGAAAATCTCGCAGACCAGTCGTTTCTAGAAAGGCTGCTCCTCCCTAAAGCTGACCTGGTTGGATCAAATGCAGGGGTGTCTCGGGCTCAGGTCCCTGGCCACCAACCTGAGGCCACCAACCTCATCTCCGTGGCAGTGAAAGTGTTGCACCCTGGCCTGCTCGCTCAGGTGCATATGGACCTGCTGCTGATGAAGATTGGCAGCCGAGTCCTGGGAGTTTTGCCAGGCATCAAGTGGCTTAGCTTGCCTGAGATTGTGGAGGAATTTGAGAAGCTGATGGTCCAACAGATTGACCTGCGTTACGAAGCTCAGAATCTAGAACACTTCCAGGTCAACTTCCGGAATGTGAAAGCCGTCAAGTTCCCCACCCCTCTGCGCCCCTTTGTCACCAGAGAAGTCTTGGTGGAAACGTATGAAGAGAGTGTGCCTGTGTCCAGTTACCAGCAGGCAGGAATTCCCGTGGACTTGAAAAGGAAGATTGCACGGCTGGGGATCAACATGCTCCTGAAGATGATATTTGTGGATAACTTTGTCCATGCAGACCTTCACCCTGGAAACATCCTGGTTCAGGGTGCCAACGGCCTGTCCTCGAGTCAGGAGGCGCAGCTGCAGCAGGCGGACATCTGTGACACTCTGGTGGTGGCCGTGCCATCTTCCCTCTGCCCGCTGCGACTGGTGCTGCTGGATGCTGGCATTGTGGCGGAGCTGCAGGCCCCTGACCTGAGGAATTTCCGGGCAGTTTTCATGGCTGTGGTGATGGGGCAGGGCCAGAGAGTGGCTGAGCTGATCCTGCATCATGCCCGGGCCAGCGAGTGCAGGGACGTGGAGGGGTTCAAAACCGAGATGGCCATGCTGGTGACCCAGGCCAGGAAGAACACCATCACCCTGGAGAAGCTTCATGTGTCCAGCCTTCTCTCTAGTGTCTTTAAGTTGCTGATGACTCACAAGGTAAAGCTTGAGAGCAACTTTGCCTCCATTGTGTTTGCCATCATGGTGTTGGAGGGGCTTGGCCGCTCACTGGACCCCAAACTGGACATCCTGGAGGCAGCGAGGCCCTTCCTCCTCACGGGCCCAGTGTGCCCCCCGTGATGGGGCAGTGGCCTCTGTGGGCCCTTGTCAAGAGCTGGAGGCCACTCCCAAGAGCCTCTCCTATGGCAGCTGGGACGTTTTAAAATTGGGACACCAATTTCAAATGTAACCCTCCAGTGGTGGAAGGCACACCATGGCTTCCTCTGCTTGGTTTGAGGGTCTGTTCAAAAGCTTTGGGCCAATTAGGGAGTAAAAGGAGGGAAGGGGCCTATCCATTCCATTGTGGAAGCTGGGCCAGGTGCCAGGGACACTCTCCTTCAGGGAAAATGTTATGTGGAGGAGGACGAATAAATTTATTTTGTTTTCC	0
ENST00000256015	BTG1	CGCCTCTCGGAGCTGGAAATGCAGCTATTGAGATCTTCGAATGCTGCGGAGCTGGAGGCGGAGGCAGCTGGGGAGGTCCGAGCGATGTGACCAGGCCGCCATCGCTCGTCTCTTCCTCTCTCCTGCCGCCTCCTGTCTCGAAAATAACTTTTTTAGTCTAAAGAAAGAAAGACAAAAGTAGTCGTCCGCCCCTCACGCCCTCTCTTCCTCTCAGCCTTCCGCCCGGTGAGGAAGCCCGGGGTGGCTGCTCCGCCGTCGGGGCCGCGCCGCCGAGCCCCAGCCGCCCCGGGCCGCCCCCGCACGCCGCCCCCATGCATCCCTTCTACACCCGGGCCGCCACCATGATAGGCGAGATCGCCGCCGCCGTGTCCTTCATCTCCAAGTTTCTCCGCACCAAGGGGCTCACGAGCGAGCGACAGCTGCAGACCTTCAGCCAGAGCCTGCAGGAGCTGCTGGCAGAACATTATAAACATCACTGGTTCCCAGAAAAGCCATGCAAGGGATCGGGTTACCGTTGTATTCGCATCAACCATAAAATGGATCCTCTGATTGGACAGGCAGCACAGCGGATTGGACTGAGCAGTCAGGAGCTGTTCAGGCTTCTCCCAAGTGAACTCACACTCTGGGTTGACCCCTATGAAGTGTCCTACAGAATTGGAGAGGATGGCTCCATCTGTGTGCTGTATGAAGCCTCACCAGCAGGAGGTAGCACTCAAAACAGCACCAACGTGCAAATGGTAGACAGCCGAATCAGCTGTAAGGAGGAACTTCTCTTGGGCAGAACGAGCCCTTCCAAAAACTACAATATGATGACTGTATCAGGTTAAGATATAGTCTGTGGATGGATCATCTGATGATGATGGATAAATTTGATTTTTGCTTTGGGTGGGCTCCTCTTGGGGATGGATTATGGAATTTAAACCATGTCACAGCTGTGAAGATCTGGCACAAGATAGAATGGTAAAAAAAAAAAAAATTTTAAGTGACAGTGCCATAGTTTGGACAGTACCTTTCAATGATTAATTTTAATAGCCTGTGAGTCCAAGTAAATGATCACTTTATTTGCTAGGGAGGGAAGTCCTAGGGTGGTTTCAGTTTCTCCCAGACATACCTAAATTTTTACATCAATCCTTTTAAAGAAAATCTGTATTTCAAAGAATCTTTCTCTGCAGTAAATCTCGCAGGGGAATTTGCACTATTACACTTGAAAGTTGTTATTGTTAACCTTTTCGGCAGCTTTTAATAGGAAAGTTAAACGTTTTAAACATGGTAGTACTGGAAATTTTACAAGACTTTTACCTAGCACTTAAATATGTATAAATGTACATAAAGACAAACTAGTAAGCATGACCTGGGGAAATGGTCAGACCTTGTATTGTGTTTTTGGCCTTGAAAGTAGCAAGTGACCAGAATCTGCCATGGCAACAGGCTTTAAAAAAGACCCTTAAAAAGACACTGTCTCAACTGTGGTGTTAGCACCAGCCAGCTCTCTGTACATTTGCTAGCTTGTAGTTTTCTAAGACTGAGTAAACTTCTTATTTTTAGAAAGTGGAGGTCTGGTTTGTAACTTTCCTTGTACTTAATTGGGTAAAAGTCTTTTCCACAAACCACCATCTATTTTGTGAACTTTGTTAGTCATCTTTTATTTGGTAAATTATGAACTGGTGTAAATTTGTACAGTTCATGTATATTGATTGTGGCAAAGTTGTACAGATTTCTATATTTTGGATGAGAAATTTTTCTTCTCTCTATAATAAATCGTTTCTTATCTTGGCATTTTAATCAATCTCTTGTCATGATTATAGAGGTTTAGCTAAAAGTATTTTTTCTTAGAAGACAGGTTCTATAAACTGAATCTCTGTTGCACACTGGTCATGCTGGAAAAACATTTGATGAGGAATGAAGATGCTCTGTATATACATGTTTAGGTTTTACAGGAAACACAGGAGTAGCATGTTTTAAAAATTTCTAAAGTCAAAACATGGACACATTCACAGGCTAATGATCTCATGAAATAAGGATAAGAGACCACGGTAGCATCTACCAAAAATGTGATACTCAAAGGATTACATTTCATTGCTTCCCTGTTGAAGTGAAGATATAAATGTTCCATTCTGACCCACCTTTGAAAAACAATTACTTTGCCCCATGGATTCTTTGTTCAATTAGAAATTTCCCCGGGGCAGGTGACCCATAGTCTTAAAGAACAGGCTAAACACCACAGAGAGATTGGTTGCTTTTTGCTTTTCATCACCTGCAAGATGTACATAAAAATCACATAAGCTGGAATTCAACAAAAGGTATGTTTATGAACTTTTATTCTCAAAAGTTGAAATGCTGACTTTCTCGATTCCTCATTTTCAGACTTTTATTTCAGATAAATACTAAAAACCTAAGTGAACCTTGATAATGCTGTAGTGTAGATTACTTCACTACCCCATATAATAGAAGGACTTGCTGTTTAGTTGTAGAGGATAACAGCGTTTTTCAGTGGAAATTGAAAGTGGAAAAATTGAATTTTGCTCTACACAGTTAACATATAGTGGCCTTTTTTTGGTATATATGTAAACATGTTGACACTGGAAATACGCAGTCTGAAATAAAATTAGTAATTACTTGAAATTAGTAATCTCAAATAACTTTTAAGAAGTTATTTCTACACCCAGGAATAAATTATTCTGATTTTGTAGACAACACAGGAATAGGCCACTGAATATGCAGGTATTTAGAGTACAAATGTCTGTGGATATTATTGGCACACCATTCTCGAGAGTTAGAATTCGTAGACCCGCAACACATGGACTACCCTTGCCAATTGTTATGGTTTTATTTTTAAACCTATTCTGTGAAAAAGCTCCTCGGTATTTCAAACTTGAATTACAATAAAAACACCAGGTAGGGTTGTTTTTAAATGGGTCTCACCCCAGTGCTGACTACTGTTGTTTACCAACTACATTTCATCTGGTAACTCCATTGAAACTAAGTACCTCAACCATTTTTTTTTTTTATCATAAAGCCTTTTTTCAAATGGAAAGTTGTTTTTGAAGATCTTGACATCAGACTTTTTCAATCTTTGAAAATGATGGAAACAGTTAATAAAAATGTTTATTTTAGAATTCAGGTGATGTCTGGCTTGTGAGGAGCTGTTTATAAGTTTGTCTTTGAAAAAGGCTTGCACACATCACTCTGAGACCAGCTGTTTCCTGTGACTTTAACCTTACCTTCCCCAGACAATTGAGCTGAACCTGTATCTGCGGTACAGTAGCTGTTTGTGATGTATTTCTTGTTCACTGTTTCTGGGGAATGTTTTGAAATATTTTATTATAAATCCTTTTAAGATAGGATGACTACTTTCAAAATTATTGTTGCCTTTGGCACCAGGAATTCATAGTTGTGATTGGCAGTAAGTTTGAGGAGTGTTACTTTCTAAGTTTTAACAGGTAGTTTTGAAATTATTTCCTTTTTTCCAAATTTAAGTAGTGCCTCCCTCTGTAATGTTGAAACAAGGCTTCAAGTGGATTGTATAGCAAGAGTTACCCTGGTTCATGCAGGATAATGCGGCTGTTATCTTTGTCATCTGGAATGGGAATCTCATGTCTTTATCCTTATGTGCAATATTTCTATAATAATAGACTGGAAAGGCCACCAGAAAGTGGCTTTCAGGTACATTGCACAAATAGTTTCCTTAAGTCATTATAACTCACACATTGCAAGTAATTAATTTTGTTTTGTATAGGTGTTGCAGTTTATGAAATTGGCCTTCAAGTTAAAAGGAAGGAAGCCGTATTCCCGATGGCTAGTGTTTAATGACTACAGGTTTCCAGGCTCCCTTTAATCTTGGGAGCAAATAAATCTACTATTGGACTTCTCCCTGCGTGACTTTTAACATTTCTGATACTCTCTCTTCTTCCTCTTTACAGAAGAGAGGTATGATAACTGAAGTTGTACTTTGCATATTGAAGTTTAAAGATACTTCCTCTCCCCTTTTCACCCCTATTTCAAATGATGTGATAAAATCCTCTTGATAGGCTATATGGAGAACATTTGTCAATAGTTTTATCTATGCATGGAAGTCTTCAAAAAGTATATCTTGGATTGTCTAAAACTGAATAGATTTCTTATTTATCTGAAGGTATACAGACTGCCAACATTTTAGACTTATCTCTCAGTCTCTGCCACTGAACTTTTATATATGGCTGCTATCAAAATATAACCGGTTTATTTTCATATTTGGAACTAATATAACAGTATCACAAAATCTTTTACAGTAAGATAGTTTGTAATACCAGCCGACCCAGCTGCTTAACTGAGTCCTTAAATCATTTAATATATGGGACTGTAAATAGAGAAATCTGTACATTATGAGATCTGATTTCTGGTTATGCCTATAGATCTTTATTTTCTTTATCCCTATAGATCATTTTCTTCTGATGTTAAGTGTTATATTTTTGAAATGCTCCTAAACAAGTAAGCCTTAGATTGTATTAATCCTGAGGATTGATACCATTTCCTCAACACTTTGTGGAGTATGATTGACACCAGTTTTTTTTTGACTGCAGGTTTAACTTGGCTTATCACTTTTCGTATTGCTCAGTATGTCCAAGATAGGAATAAAAAAATGTAGTTCAA	0
ENST00000256031	ATP13A3	TTTATTCAAATAATAGGAGCTCTACGAGTGACAGATGGCAGAAGGGCACATCTTCTGAAAACTTACTAAAAATTGGTGAATTACAAAATTCTAAATTTTAATACCTTAATCATTTTGAAAGCAGTTCAGACAGAACCGAAACAGAAATATTTGGCATAAAATTCCAAATTTTTATGCTTAGTTTTATTTTTATTATTAAAAGCCAGCTTTTGAAAGCTGTGCAAATATCAGGAATTGGGAAGAATGATGATATAGTGCTACTGGTAAGAAAAATTTCTTCAATTTGTTTTCTCTGATATCGAATTTGACTTGGTTAAAAAACGTGTGCTCCAGCAGTCCAGAAAAGTTATATTTCTTGATCTTCCATTGTTTGAAGCACTGGACCTTTAATCCACTGTAGGTATGGACAGGGAAGAAAGGAAGACCATCAATCAGGGTCAAGAAGATGAAATGGAGATTTATGGTTACAATTTGAGTCGCTGGAAGCTTGCCATAGTTTCTTTAGGAGTGATTTGCTCTGGTGGGTTTCTCCTCCTCCTCCTCTATTGGATGCCTGAGTGGCGGGTGAAAGCGACCTGTGTCAGAGCTGCAATTAAAGACTGTGAAGTAGTGCTGCTGAGGACTACTGATGAATTCAAAATGTGGTTTTGTGCAAAAATTCGCGTTCTTTCTTTGGAAACTTACCCAGTTTCAAGTCCAAAATCTATGTCTAATAAGCTTTCAAATGGCCATGCAGTTTGTTTAATTGAGAATCCCACTGAAGAAAATAGGCACAGGATCAGTAAATATTCACAGACTGAATCACAACAGATTCGTTATTTCACCCACCATAGTGTAAAATATTTCTGGAATGATACCATTCACAATTTTGATTTCTTAAAGGGACTGGATGAAGGTGTTTCTTGTACGTCAATTTATGAAAAGCATAGTGCAGGACTGACAAAGGGGATGCATGCCTACAGAAAACTGCTTTATGGAGTAAATGAAATTGCTGTAAAAGTGCCTTCTGTTTTTAAGCTTCTAATTAAAGAGGTTCTCAACCCATTTTACATTTTCCAGCTGTTCAGTGTTATACTGTGGAGCACTGATGAATACTATTACTATGCTCTAGCTATTGTGGTTATGTCCATAGTATCAATCGTAAGCTCACTATATTCCATTAGAAAGCAATATGTTATGTTGCATGACATGGTGGCAACTCATAGTACCGTAAGAGTTTCAGTTTGTAGAGTAAATGAAGAAATAGAAGAAATCTTTTCTACCGACCTTGTGCCAGGAGATGTCATGGTCATTCCATTAAATGGGACAATAATGCCTTGTGATGCTGTGCTTATTAATGGTACCTGCATTGTAAACGAAAGCATGTTAACAGGAGAAAGTGTTCCAGTGACAAAGACTAATTTGCCAAATCCTTCAGTGGATGTGAAAGGAATAGGAGATGAATTATATAATCCAGAAACACATAAACGACATACTTTGTTTTGTGGGACAACTGTTATTCAGACTCGTTTCTACACTGGAGAACTCGTCAAAGCCATAGTTGTTAGAACAGGATTTAGTACTTCCAAAGGACAGCTTGTTCGTTCCATATTGTATCCCAAACCAACTGATTTTAAACTCTACAGAGATGCCTACTTGTTTCTACTATGTCTTGTGGCAGTTGCTGGCATTGGGTTTATCTACACTATTATTAATAGCATTTTAAATGAGGTACAAGTTGGGGTCATAATTATCGAGTCTCTTGATATTATCACAATTACTGTGCCCCCTGCACTTCCTGCTGCAATGACTGCTGGTATTGTGTATGCTCAGAGAAGACTGAAAAAAATCGGTATTTTCTGTATCAGTCCTCAAAGAATAAATATTTGTGGACAGCTCAATCTTGTTTGCTTTGACAAGACTGGAACTCTAACTGAAGATGGTTTAGATCTTTGGGGGATTCAACGAGTGGAAAATGCACGATTTCTTTCACCAGAAGAAAATGTGTGCAATGAGATGTTGGTAAAATCCCAGTTTGTTGCTTGTATGGCTACTTGTCATTCACTTACAAAAATTGAAGGAGTGCTCTCTGGTGATCCACTTGATCTGAAAATGTTTGAGGCTATTGGATGGATTCTGGAAGAAGCAACTGAAGAAGAAACAGCACTTCATAATCGAATTATGCCCACAGTGGTTCGTCCTCCCAAACAACTGCTTCCTGAATCTACCCCTGCAGGAAACCAAGAAATGGAGCTGTTTGAACTTCCAGCTACTTATGAGATAGGAATTGTTCGCCAGTTCCCATTTTCTTCTGCTTTGCAACGTATGAGTGTGGTTGCCAGGGTGCTGGGGGATAGGAAAATGGACGCCTACATGAAAGGAGCGCCCGAGGCCATTGCCGGTCTCTGTAAACCTGAAACAGTTCCTGTCGATTTTCAAAACGTTTTGGAAGACTTCACTAAACAGGGCTTCCGTGTGATTGCTCTTGCACACAGAAAATTGGAGTCAAAACTGACATGGCATAAAGTACAGAATATTAGCAGAGATGCAATTGAGAACAACATGGATTTTATGGGATTAATTATAATGCAGAACAAATTAAAGCAAGAAACCCCTGCAGTACTTGAAGATTTGCATAAAGCCAACATTCGCACCGTCATGGTCACAGGTGACAGTATGTTGACTGCTGTCTCTGTGGCCAGAGATTGTGGAATGATTCTACCTCAGGATAAAGTGATTATTGCTGAAGCATTACCTCCAAAGGATGGGAAAGTTGCCAAAATAAATTGGCATTATGCAGACTCCCTCACGCAGTGCAGTCATCCATCAGCAATTGACCCAGAGGCTATTCCGGTTAAATTGGTCCATGATAGCTTAGAGGATCTTCAAATGACTCGTTATCATTTTGCAATGAATGGAAAATCATTCTCAGTGATACTGGAGCATTTTCAAGACCTTGTTCCTAAGTTGATGTTGCATGGCACCGTGTTTGCCCGTATGGCACCTGATCAGAAGACACAGTTGATAGAAGCATTGCAAAATGTTGATTATTTTGTTGGGATGTGTGGTGATGGCGCAAATGATTGTGGTGCTTTGAAGAGGGCACACGGAGGCATTTCCTTATCGGAGCTCGAAGCTTCAGTGGCATCTCCCTTTACCTCTAAGACTCCTAGTATTTCCTGTGTGCCAAACCTTATCAGGGAAGGCCGTGCTGCTTTAATAACTTCCTTCTGTGTGTTTAAATTCATGGCATTGTACAGCATTATCCAGTACTTCAGTGTTACTCTGCTGTATTCTATCTTAAGTAACCTAGGAGACTTCCAGTTTCTCTTCATTGATCTGGCAATCATTTTGGTAGTGGTATTTACAATGAGTTTAAATCCTGCCTGGAAAGAACTTGTGGCACAAAGACCACCTTCGGGTCTTATATCTGGGGCCCTTCTCTTCTCCGTTTTGTCTCAGATTATCATCTGCATTGGATTTCAATCTTTGGGTTTTTTTTGGGTCAAACAGCAACCTTGGTATGAAGTGTGGCATCCAAAATCAGATGCTTGTAATACAACAGGAAGCGGGTTTTGGAATTCTTCACACGTAGACAATGAAACCGAACTTGATGAACATAATATACAAAATTATGAAAATACCACAGTGTTTTTTATTTCCAGTTTTCAGTACCTCATAGTGGCAATTGCCTTTTCAAAAGGAAAACCCTTCAGGCAACCTTGCTACAAAAATTATTTTTTTGTTTTTTCTGTGATTTTTTTATATATTTTTATATTATTCATCATGTTGTATCCAGTTGCCTCTGTTGACCAGGTTCTTCAGATAGTGTGTGTACCATATCAGTGGCGTGTAACTATGCTCATCATTGTTCTTGTCAATGCCTTTGTGTCTATCACAGTGGAGGAGTCAGTGGATCGGTGGGGAAAATGCTGCTTACCCTGGGCCCTGGGCTGTAGAAAGAAGACACCAAAGGCAAAGTACATGTATCTGGCGCAGGAGCTCTTGGTTGATCCAGAATGGCCACCAAAACCTCAGACAACCACAGAAGCTAAAGCTTTAGTTAAGGAGAATGGATCATGTCAAATCATCACCATAACATAGCAGTGAATCAGTCTCAGTGGTATTGCTGATAGCAGTATTCAGGAATATGTGATTTTAGGAGTTTCTGATCCTGTGTGTCAGAATGGCACTAGTTCAGTTTATGTCCCTTCTGATATAGTAGCTTATTTGACAGCTTTGCTCTTCCTTAAAATAAAAACAGAAAAATATATCGTCCTAACAGTTAAATTAACAATCAATCCATAAAGTCCTATATCTTCATTCAGCAACCCAAATATTACATACATTTCCAGAATTTTCTTGATTGTTACTTTCAGTGATATTCTTTATATTGGGTACAGGAGAAGTTTGGTGTTTGGTAGGTTTTTCAACATTAGTTTTTGAGACTAGTTTACCTCTTCACATTTATGCTCACAACCCTCTTGTTAGAAAAGTCTGTGTTTATATACAGGCTGTAAGTTTGTGATTGATAAAAAGAAGATGAGTGTTAATTAGCCTCCAGTGAAAATATACTGAAAGCCTGTTTTCATTTGATTCCAATGTTTCTTCCAAAGAATTCTGTATAAACATATGCCAATTCCCTATGATGGTCTAGAGTTAGGAATGAGTGTTTATGGTGTTGCTTATAGAACAACTCAGGTAATCTCCATTTCTGGTTTTATATTTTCTGTACAAACTGCCTGGGTTTTATTTTTCTAATCAGCAAGGTGCTTCACTGCCTTCTTGAGACGCCTCTCAAAGCTCTTAAATGGCTCCTGTGCTATGTGTGGTGTTGGCAGTCTAATTTGCTTCTGTTAAATGTTGTAGAACCTTTTTCACTAGGAAATAAGATTCATTTCTTTCGGCAGTAGATGTAGATTCATCTTTTAACGTTTCTTCAAATTTGTTTCTGTCAGGCTTTGTGTTATTTTAAATGGTTTTTTAAAATTTTCTTCTATGTTTTCAATTACCTAAAGACATAGGATAATAGTTTTTTTTAAGTTAGAATTTTACCTCATAAAATTTTTTGAGGTTTGATGTATGTCTCTGTCTTATCAATAATGAGGCTTAAAAAATACTGGATTTGAATGGCTGCCGTTTTTTCAAAGCAATATGAATTTGATGAGTTTGTTTTATGCCATTAGGTGGCGCCAGAGGTCAGAACATGTCTATTTTGAATTGGATCGTTACAAATGAGCATATTTGATGCGGAAATTTCTGGGAGAAAAAAAATTGAGGAAATAAAGTTAAAAAATTGACATTCATTGAGCCAAAAGAGATGTGGAGAAACATTTTTCACCTTTCTGTTTGGCCTGATTAACATTTAAATTCTTGCCAAAATTAAGGTAACTTTTAAAAAACACCTTTTATAGGTGGATCCAGCAGTCTGGCAACGCCCACAGTTACCACAACACAGAAAACTGATCGTGCTATAAAATGGACGCTAAACTATGAAAACAGTGTGACATTGTTCTCTGTTCTTCCAGAGCCAGTAACATGCTTGCTCGTGCTTTCTACTTCTAGCTGATCATTCTTTTCCCAACATATATTTACAAATTTACCAAATTTTACCTAGAATTTTAGGACCAAATGGTTCTCACTCTTTATGCTGCAAAGACCTGGATGATGTTTGGTAACTATAGAAAAATAGAAATTACACTCAGGATCACTGTTACTGCTATTGCCACTGATGATTCCTGCAAAAATATAATCGAAGTTTTCCATCAAATGTATAATATGCTATTAATACACATTAGATGATAACAGTTGTTCCATGAATGATTCTATGAAGCTATGCATCTTAGACCTCTTGAGCTGTGAATTAGCACTATTTTCTATAGTTACTTATTCTCTGGATCATTTTATAATTTCCATATTAATTTCAAATATGCTCGTGTTATTCTTCAGTGATTTCCACAATTGTGCATTTTATTCTTTGGTTTAAGTACTGAAGCATATAATGAAAGTAATTGCTAAGTAGCAGCTTAAAAATTCAATTATCCGATTGTATTTAACATCTTTAAGAGCATGATCATAAAGAGCTATTTTTGACACCCCCCCCCCACTTTTTTAACATTTAGAGTTAGTAAGGGTTTTATATCTCTTCTGTCCATATTGTTTTCAAAGGAATGAGGTGTTTAGGTGGCTGGAAAAGCATTTGTAGGAAGTTAGATTTGAATATAGACAAGGTGGGTTATTCACGTTGAGAATGTTATTTGAAGAATGCCTGTGAAGCCAGGTGTGGGTTCTACTCAGTGCCATAGATAGACTGAGTCTTCTCTCGTAGGTTACCATTACATAGTAATTTTGATTCTGAATTTCACATTAAATTATTTGAGTTTATACAGACCTAAATTTTAAAATCTGTACATATATTATTTTGATGTATTAAGATGAATATTGCTGATTTAAATTTTATTTATGCACATACTTAAAGGACAGAAATGTCTGGGAAAGTAATTGTTAAATAATGATATGTAACTTTTTAACTTTTTAAATAAATAACAAGATTTTTAATGTGTGTCTCCCTCAGGGTTGTTTAAAGTTTTTTTTCTCCCTCAAGTATAAATAGTGGTAACTATATGTTTTGTATCTTCTAGCACCAACTGCTGTAAAGCAATGCTGCAAATAATGCTTGAATACAAGTGGCTAAGCCAACAACAGAATAAATACTTTTATAGTAGTTTTATAATCCTGAAATTCGAAAGCTTTCCCAATTGCACTTGCATCTAAACAAAACTGTTGCAGTTTTTACTCTATTTATTTTGTTCCCCATGTTTATGAAAGTCCTGCACAGTTTCAAAGGCATGGTAAATAATATATCAATGTTTATGTAGTCTGTTACAGAAACAGCTATAGATAACATTATCCAGTGAAGAGCAAAATTCAAGCTTTAGAAAATATTCATGCATGCAATTTTGACATATCTAAAAATAGGTTTTTGTATATTTATGGTGGGAGGTGGTTGGGAACTTTTAACAAAATGGGGTGTTAATTTTTGTACAGTCTGTGGGCATTTACACATTTTTAATGTATTAAAATTTGGTAATTATGTGTACATTAAATTAATAAAAGTTACTTCTAGTTATGATTTGTGAATTCCCTAAGACCTTGGATTTTTTTAAGTAACTTTATATCAGAAATGATACTGCATCTTTATATTTTTAAAATTGTATTGCTGCTCAAGAATGGTACCCTCTTGTCAAAAAGGCATACATTCATAATTGTACATTCAGCATTGTAAATAATCTTATGAAACCTTTTTTGATTGAAGCTATTCAAAATAAAAATTTTAATGAATG	0
ENST00000256039	DYDC2	AGGAGCCAGTGTAGGCGCCGCAAAGCGGAAGGGGCGCGCGGATAGAGCTCCCAGTGTGCCAAGCGTGGGCGGTATACAGTAAACAAAGACAACCCCTATTCTTATCACCTTGCCTACTGAGTGCAAGTCCAGGAACTGTGTAAGCAGACCCTCAGAGGAGCTCTGGGAAACACTGAAAAATAGCCTCTCCCCCCATTGGCTGCCAGGATGGAAACTAACTACCTGAAGAGGTGCTTTGGAAATTGCCTGGCCCAGGCACTGGCAGAGGTGGCGAAGGTTCGGCCCAGTGACCCAATAGAATACCTGGCTCACTGGCTTTATCATTACAGGAAAACAGCAAAAGCAAAAGAAGAGAATAGGGAAAAGAAGATCCACCTGCAGGAGGAATATGACAGTAGCCTCAAGGAAATGGAAATGACAGAAATGCTGAAACAGGAAGAGTATCAGATTCAACAGAACTGTGAAAAGTGTCACAAGGAACTGACTTCTGAAACTGTTTCCACGAAGAAGACCATATTCATGCAGGAGGACACAAACCCCCTTGAGAAGGAGGCCTTGAAGCAGGAATTCCTGCCAGGTACTTCCAGTCTGATTCCAGGAATGCCTCAACAGGTTCCTCCTTCAGAGTCTGCTGGCCAGATTGACCAGAACTTCAAAATGCCACAAGAAATAAATTACAAGGAGGCTTTTCAGCATGAAGTTGCTCATGAAATGCCTCCTGGCTCCAAATCTCCTTTTTAGGTTACAGAAGGTAGATGCTTCTGATTTACTTCTCTCAAAGCTAGAAGCCAAGAAAATGGCCAGCTAGAACCAAGATTTAAGGGGCTGTAAAAGGCAAGTTCAGGGACTCTCCAGCCTACTCCTTTTCTGAAAAACCCTTAATCATGTGAACATTTGAACTAGTTATAGGATAAAATAAACTCAGAATAAGGATTTAAAATAAGTAACCAAGTGGCTGTGACTTTTTCCTCTTGTTTTATCAACGTTTTGGAGACTACACAATGAAAACACATCTGTTGGGGTGATCAGACCCAACACCCGGCCATGGGGGCTACAAAGTCCAGCCGAGTCAAAGGAAAGAGAAAAGACAAGTCAAGAGAGAAAGTGGGACCAGGGGGCCAATGCTAGTATGGAGGCTGTGAAGTCCCCAAGCTCTGGAAGCCCACACTATTTGTTGGTGATCAAACAAAGAAACAGGTGATGAGGATGTGGGAGTTGAAAGAAAGTGGTGTATCAAGCGAATGAACTACAGCTGTGAGGGTTTAGCATTTTCTTTGAAACATATGGCTACTTGAGATAATGGGAGTGCTAGAAGCAAGGAGCCAGCAAGTCTGGACACATTACAAAGGCCACAAGGGGTTTTATCCTGGACCCCGGACATGTTCCAAGCCCTGCCTCAACTTTTCTCCCAACACTAAGCTTTCCTCCCAACACACATCCATCTCGTGTGTTCATGTCTTAACTTTTGCTTCACTTCACAGTCAGGCCTCTCCGAGTATTTTTTACACATATCCTGGAGTCTACCTATGTCACTGATAGCAGATATTTTTCTTCAACATATATTATCAATGTTTTAATACTTTTCTTCAATTTTAGTAACTGGTAAAATACATGTAAGATGTACCATCTTAACCATTTTTAAGTGTACAGATCAGTTGTATTAAGTAGATTCATATTCTTGTGCAACCATCATCACCATCCGGCTGCAAAACTCTTTCATCTTGCAAAACTGAAACTCTACACCCATTAAAAAATAACTCGCCATTTCTCTCTCTCCCCAGCCCCTGGCAACCACCATTCTTTCTGTCTCTGTGATTTAGATTACTCTGTAAGTATGTTGTATAAATAGACTCATACAATGTT	0
ENST00000372273	TMEM254	GGACGGCTGGGGAGCTCCCAGCCAACTCTGTGTCTGGGTTTTTCAAGAGGATGGTGAAGTCGGAGGCCAGCAATGCGGCTACCGCCTATTTCCGTCCAGCAAGACCCTTGCCCTCTCTGGTCACAGTCCTGGGGCTGGGCTACTTCGCGTGGGTTGTCTTCTGGCCTCAGAGTATCCCTTATCAGAACCTTGGGCCCCTGGGCCCCTTCACTCAGTACTTGGTGGACCACCATCACACCCTCCTGTGCAATGGGTATTGGCTTGCCTGGCTGATTCATGTGGGAGAGTCCTTGTATGCCATAGTATTGTGCAAGCATAAAGGCATCACAAGTGGTCGGGCTCAGCTACTCTGGTTCCTACAGACTTTCTTCTTTGGGATAGCGTCTCTCACCATCTTGATTGCTTACAAACGGAAGCGCCAAAAACAAACTTGAAGTTGTCTGAAAGCTTGCTCTACACTTTTACATTCATCCTCACCCTTTTTTTTGTGGGGTAGAGGAGGTGCAGTAATTTACTCAGTGATCTTTCTACTTTCTAGAAACTGTCCTTCAAAGCTCTTTAAGACCCCCTCGTTAGTCAGTTTTTTCTCTTATATGCTCTGGTTGAGCTTGAATAGACCAGTTGTTACTTAAGAAAGAAACAGAGAAAGATTTTAGCTTTTCAATCCTATTTGGCAGAGGACTTCAGCTACCTTCTTACAGTCTTTGGCTGTGTTGGTACCCTCGTGTGCTCTGAGCTAAGCCACATACTAAACTGACTTTTTGGTTTGTATACCCTTGCTCCCGCCTTCTGATGAAAACACCTTACCCTCACAACCACCATCTTTCCTCTCCTTTCCAAAGCTCTTTCCACCTTGCTGCACTAAGATAAAGTGACACTTCCACTATATGTCAATTCCACACACATTTATTAGGTACCTGTGAGGTAGGATCCTATCCTCTCAAACTTCCATTTCTCATGCTACAGAGAAAGATAAGGAAGATGAGCAAGTGCCTGGAATGGGGCAGGCTGAGCAGTCACACAGGCATAGAGGCACGCTGAGAACCTGGAGGGGAGACTGCAGAGTGCCTTCCCTGATGCTGCAGCCGGAAGTGATCCTTCCCTCCACCTGGCCCCTGGGACACTGTGCTCTGCAGTGTGCAGGGCCTGATGGCACTGCTAGATTGCTCCTTCAGCTCAGGGCCACAGCTTAAACAGCTTTACCTTTCCCCTCAGCACCTGTCCCACTATCTTGCACACAGGTGCTCTAACCATGTTTATTGAACAAAGGAGGGAAACTGATTTCACTTTCACTTGTTCATTATCATTCCAATTTTTATGTGAAAATGGCACAACCCATTTGGGGTACCCTCACCCCAAAATAAAAGCCCAAGTCTACCTTTGACTGGTACCACCTTTTTTGTGGTTTCGTTGGTGAGAAACCTTTATCTTTTTCATACCTTTCTATTCTCAATCACTTCTCCAAAAGTGTGTCTTTCCAGCTCTGATTTATTCAAAACACAAGCATTTCTGTTTAGAGATTCTAGCCCATGGGTTATCTGGCTAGTTATTACCTCTCCTGTTCACTTAGTTATACTTTATTATTGCTCACAGGCTGGGGAGGCAGAATGACTCTGTCACCACTAGGAGCCATTAGGGCTTCTTCCCTGGAGGACTGCCTGCTTGCTTTCTGGGGACACTAGCCCTCATTTCCCTTCTGTGGTACAGTGGGGCAAATTATTTGTATTAAGCAAACATTTATGGGAAACAACCCGCTCCCGAAAACGGAGCCCCCAAGTAAAGCACAACCCTGAAAGATTATGAACTATGAATTGTCTCTGGTAGAGATAAATTTCTGCAAACATATCTCAGTCTTCCCTCTGTTTCTCTGGTGATTAAGAAGTTCCTTTTTGGTAAGGAAAAGGATTTTTAACCATAGAGTTAGGCATCATGGAAATTCAAACCAGATTTCTTAATACCTGGTCTTCCTCAAAGAGAAATAATAACAGTAATAGTGGTGCTGGGAACAATATGGCAGATTATTGAATGAAATTGATTAACTTGAATAAAATGCTGTGAATTTTCTCTAGCTGAA	0
ENST00000256062	TMTC1	AGATAGAAAAAGTAGTTTGCTTGGCATCTCCCAAATTATCTTGAGCAAACAATAAAATAAGAAATGTTTCAGAAGACAATTCGGCTCCCAGGCCCAAACCAAAACTCGAACCTGGTACTTTTTGTAAGTGCGGGCCAAGAAAGGGGCTGTAAAGTTAAAGAGCCGGTGGCGCCTCTGAACACACCCGGGCAGGGCGAGCAGGATGTCCTTGTCCAGGGAGACCCCTTCTCCTGGCTTTGAGGAAGGTGCTCCCTATCCCCGCGGGTTCCTCCGCCAAGCGGGACGCCGCGCCGGGCGGGTGAGAGAAAGCCCGGGCAGGAGAGCACAGAGCCGGCGACTGGACGCGAGCGCGGGGCGGGTGGAGAGCGTCTCTCCGGGCGCCGCTGCTGTTGTCCCGGGTGCTGAAAAGCCGGGAACTTCCCGGGAAGCAGCGGCACTTTTCTCCCTGGAAGGCTAAACATATTTTTGACTGGTATGAACCCATTCTACTTTCATGCAGTAAATATAATTTTACACTGCTTAGTGACTCTTGTGCTGATGTACACCTGTGATAAAACTGTCTTCAAGAATCGTGGACTTGCTTTTGTAACGGCATTGCTTTTTGCTGTACATCCTATTCATACTGAGGCGGTGGCTGGGATCGTTGGCAGAGCGGACGTGTTAGCGTGTCTGCTGTTTCTATTGGCCTTTCTCTCGTACAACAGGAGTCTGGATCAGGGCTGTGTTGGGGGAAGTTTCCCTTCCACGGTGTCTCCCTTCTTCTTGCTGCTCAGTTTGTTTCTGGGGACCTGTGCGATGCTGGTGAAAGAGACAGGCATCACGGTGTTTGGAGTGTGCTTGGTTTATGACCTCTTTTCCCTTTCCAACAAGCAAGACAAGTCGAGCAATGGGGCCCTCTGTCCACGCAGCCCACAGCAGCCCGGGAGCCCCCAGCCCTCCTCACTGCCAGGCCATCCTCACCGGGAGAATGGGAAGCAGCAGCGGTTCCCTCACAAAGGAGCTTGGGGTGGCTGCCACTCTCCACTGCCACCAGAACCCAAGAGCAGTGGATTCCCAGTGTCCCCACGAGCTGTGTGGTCCATGATGAGATTCCTCACCTATTCCTACCTCTTGGCCTTCAATGTGTGGCTTCTGCTTGCACCCGTGACCCTGTGCTATGACTGGCAGGTCGGCAGTATTCCTCTGGTAGAGACCATATGGGACATGCGGAACTTAGCCACCATCTTTCTGGCGGTTGTGATGGCCTTATTGAGCCTGCACTGCTTAGCAGCCTTTAAGAGACTGGAGCACAAGGAGGTTTTAGTCGGCTTGTTGTTCCTGGTGTTCCCGTTCATTCCAGCCAGCAACCTCTTCTTCAGGGTGGGTTTTGTGGTGGCGGAGAGAGTCCTTTACATGCCTAGCATGGGCTACTGCATCCTTTTTGTGCATGGACTGAGCAAGCTCTGCACTTGGCTGAATCGATGTGGGGCCACCACCCTGATTGTGTCCACTGTGTTGCTGCTGTTGCTTTTCTCTTGGAAAACTGTGAAACAGAATGAAATTTGGCTGTCAAGAGAGTCCCTATTCAGGTCTGGAGTTCAAACTCTGCCCCACAATGCCAAGGTTCACTACAACTATGCCAATTTCCTGAAGGACCAAGGTCGGAACAAGGAAGCGATCTACCACTACAGAACAGCTCTCAAGTTGTATCCACGCCATGCAAGTGCGCTCAACAACCTTGGAACACTGACGAGAGACACAGCAGAGGCAAAGATGTACTATCAGAGGGCTCTCCAGCTCCATCCACAGCATAACCGGGCTCTTTTCAATCTGGGGAATCTCCTCAAGTCCCAGGAGAAAAAGGAAGAAGCTATCACCTTACTGAAGGATTCCATCAAATATGGTCCAGAGTTTGCAGATGCATATTCAAGCTTAGCTTCGTTATTGGCTGAGCAGGAGCGGTTTAAAGAAGCTGAAGAAATATACCAAACTGGAATAAAGAACTGTCCAGACAGCTCAGATTTACACAACAACTATGGGGTTTTCTTAGTTGATACTGGCTTACCAGAAAAGGCAGTGGCCCATTACCAGCAGGCCATCAAACTTAGCCCCAGTCATCACGTGGCCATGGTGAACTTGGGAAGACTCTACAGGTCACTGGGAGAGAACAGCATGGCTGAAGAATGGTACAAGCGCGCCCTGCAGGTGGCACACAAAGCTGAGATATTGTCACCTTTGGGAGCACTGTATTACAACACTGGCCGATACGAAGAGGCTTTGCAGATTTACCAGGAAGCTGCAGCACTTCAGCCTTCTCAGAGGGAGCTCCGCTTGGCACTGGCTCAGGTTTTGGCCGTGATGGGTCAGACAAAAGAAGCTGAAAAGATGACCAATCACATTGTGTCAGAGGAGACCGGATGCCTTGAATGCTATCGCCTCTTGTCAGCCATCTATAGCAAGCAGGAGAACCACGACAAGGCACTTGATGCTATAGACAAGGCTCTCCAGCTGAAACCAAAGGACCCAAAAGTCATTTCTGAACTTTTTTTCACAAAAGGAAACCAATTAAGAGAGCAGAACCTTCTCGACAAAGCTTTTGAGAGCTATAGAGTGGCTGTGCAACTAAACCCAGACCAAGCACAGGCCTGGATGAACATGGGTGGCATCCAACACATCAAGGGAAAATATGTGTCTGCAAGAGCTTATTATGAGAGAGCCTTACAGCTGGTTCCAGACAGCAAACTGCTGAAGGAAAATCTTGCCAAATTGGATCGCCTAGAAAAACGATTACAAGAAGTTCGAGAAAAGGATCAAACATAGCACCACCGTCTGACCCAACCTCATAGGATAATGTGGTGCCTCTGAAAGGGGAGTGATGGAAGCCTTGCTTTCACATCAGCAGGGGCACAACTAATGAGATTTTCTCTCATTCCGAGTTCAGGGTGACACATTTTGGGACATCTGCTGGTAGCCCAGTGCTGAAGGACTTGCTTTTCCATGAAGAAGACGAAAACAGCAAACAAGGGCAAGAAGGTCTGAGAGGGAAGGAGAATGACATTTACACATTTTACAGATTTTTGTTTGGTTTAACTCCAGATTTCTCTTGATATATCTCTGTGCTTTTGAGACCTGGAGATCTAATTCTGTTTAGACATTTTTTGTCCCAGAAATACAGAAGCTTGAAATGCTATGAAGGCAGAGCTTCTATTCTTTATGGGATGAAATATTTCAAAAGAGGATAAATCCTCTGTGGTAAGCCATTTGGAAAATCCTACCAAGAATTGGCTTATTTAATTTTCCAGAACCAGGAATGAGTATCTAATAGCTTTTGTAGAACCTTCCAGAATATGTGGGGAAAAAGGGCTATTGCTAAGTGAGCTTTATCTAATATCCTCCTAAGAGTTTTACTAGTGCTTTTTTGAGGAATTACAGGGAAGCTCCTGGAATTGTACATGGATATCTTTATCCCTAGGGGGAAATCAAGGAGCTGGGCACCCCTAATTCTTTATGGAAGTGTTTAAAACTATTTTAATTTTATTACAAGTATTACTAGAGTGGTGGTTCTACTCTAAGATTTCAAAAGTGCATTTAAAATCATACATGTTCCCGCCTGCAAATATATTGTTATTTTGGTGGAGAAAAAAATAGTATATTCTACATAAAAAATTAAAGATATTAACTAAGAGAAATGTCCTACTTTATTATCTTAATGTTCAGACATCATGAGATTTATTATTTTTTTGAAAAATATATTGAACCATTGAGGAACCTTTATGATGTATCACAGAAATCTTCATAGATTCTAACTAGATGGAAAAAGAGCTCTATTTATTTGTGTTCCTAGGCTTAATGAGAATTCTGGGCTTAGAACATCAACGATTAATACCCAGAATTCTTTGTTTTGAGAATATTATGGAGAATGCTCTAAAAATCTAGGGTAAAGATCTAAATTCAAATTTTAAATATATATTTATATTTAAGAAATAGGAAAGGCAAAGTTGAACTCACAATTTGACATTTATTTTTAGTGTTATTTATTTCATAACTTATAAAATATTTAATATATACATACACACTCTTCTTTTTTCTCTGTACAAAGTGGTTTTAATATCAGCTTTCAAAACTGATCTTATAAAATGTAAATCTAAATTGTAAAATAGTTAAGTTTTAACAGTCCCTCCCAAACTTTGTGTTGATTATTCACTTGCTAAAGAGATGTGAGGAATCAGCCTTCAGTTTTTTGGCAGTAGTATATTTTGGAAGTGAAGAAATTGGAACACCTGTTTCTAATTTGGTCTTCATCATTAGAGACAAAACCAAAACACTCCAGGCAGTACTGTTTATAGTGCTGAGCCAGGTAGCACACAGACATAGTAGCCTAAAGGCTCACATAATTCGCATGCTCAGGCCAGGGCAGGGTAAAAATAGCCTTCTGCTTCTTTCAACCCAGTATCAGGAAGCACTACCCCAGTGTTATTATTTGTTTTGTCAAGGTAAGTCTAAATAAACAAGAAAAACTTCTTCGGAAGGCATGGCGAAGGGAGTATTTTAAATGAAAATGATTACAGAATTTGAATTAGCATGCATCTCTTTGTGTGCAACAGTAATCCAAGAATGTATATGTTACCACTACAACCATTTGTTTCTAATAGTTTTTTCATGTTATATAACATAAATGTATCCACAACCTTAATTAAGAACTATTCTTCCCCCAAAATCATAGTCCTAGTGTCAAGAAACATACTCCAGTGTTTATTGTAAAATAACAACCACACCCTCAAATTGAAAAAAGTGAATGTCTAGGACTTTATTACAACTTTTCAGAATAATCTGTAATGAAAACTCATGCTTAAAAATTTAATGGAAAAGACTGAGCCCCAAATTTTGAATAGTGATTACGCCTTACTTGAAGTGCTAATAAAGGTAGGAGAGTACATTTGTTGGAATAACAGAAATGGTGATTTCAGCCTAAAAGTTTCTGAGGGTAAAGGATCACATGACCTTCAGGAAACTCTCTGCCTCCTGTAGGTGCTTTCCTATCTCCCCCATCCTTCCCTACCCCTTTTCCCTTTTCCTTCCTCTCTTTTTCTCTCACTGTCACTCTGTCTACACACACTGGCATCTTTTGAACACTAAAAGTAAGCACTGTTTTTTAAAAAAGTAATTATTTGTTGGATCAGATACTTTTATCCCAAGTGAATACCTTCACTGAGATGTGGCCAATGCAATAGTTTCACAGTAAAAACAGTGCCTATAAGAAAATAGATCACATACTATTTTTCAATGATATTAAGTGTATTTTGTAACTATTTTCATTTGGTCCTTGTAACATGAAATAATACATGGAACTTACCTTTATAATAAAAATGGAGTGCCCTGGTTCATCATAGAGGTGCATCTAGTTTGCCCTTAATGGAAGTATACTTGCTGTGTGGATTGATAGCACCTTCTTGAAATGGAGGAGCTCAGCTGGCCTCATGGATGTGCAATTTTTGCAGTCCCACAGGGCCTTGCATACAGAAGCACCCCGAGCTCAGTTGAATGTCTGTTTGATTTTTTCTTATTTATTTTTTTGAGACACAGTTCCACTTTGTCTTTTTGTCACCCAGGATGGAGTTCAGTGGCACAAACATGGCTCACTGTAGCCTCGACCTCCCTGGCTGAAGGGATCCTCCCACCTCAGCCTCCCAAGTAACCGAGACTACAGGCATATGCCAGCATGTCCAGCTAATTTTTGTATTTTTTGTAGAGACAGGGTTTCACCATGTTGCCCAGGCTGGTCTCAAACTCCTGGGCTCAAGCGATCTGCCCACCTCTGCCTCCCAAAGTGCTGGGATTAAAGGCATAAGCCACCATGTCCAACTGAAATTCTTAATAATTAATAATTTTTGAGCAAGAGGTCCACACTTTCATTTTGCACTGGGTTCCCAAACAGGTCCTGGGTAGGAAGGATGGCTGAGGATAAAACAGGAGTTGCTTTGGCCTGGCTGAACATTTGAACCAATGATCAGAGTTTCATTTTATGATTGTGTTACTCTGAACAGATTTGCTATTTTTTTCCAGCTACATTTAGAGTTCCTCATGTATATATCACCCCTCTTTTTCCAGTCCATCTAACCTCTCCTTTTTTTTGTGCCTAGAATCAGTTCTCCTTGCCTTCAAAATCCCTGATAAGTGTCCATTTCTTTTTGTATCCTTTGATGTAGAAGCCACAAGAATGGCTTTAGCAGCTTATTTTAATCTTATGAATTATTCATTCAGGATTTTTTAAATGATTCAGATGCTTTCAATCTGTTAACAGTATTTATAAAACATGTTTCAGTGATACAACATAGGTGAACTAAACCAAAGATGCAAATGCCTTGGAGGAAAAGAAATTGTATTATAGAGAATCCTGAGATATATCCTTTTGGGTTGTTTAATTTAAAGCCTATCACAAAACAAAGAGAATTGTCGCACTTTAATTCCAACCTCCTGCAGTACTTCACAACCCTTAGCATAAGATTCTGAAATTTGTAATAGGTGGTACCTAGTTTGATGCAGGGTTTTGCAGCAGTTGTGCGAATGCCTCTGCGCAACGGCCTTTCAGTCAGACTAAATGAGAAAATCCAAACTGTCCTATCAAAACTGACCCACAATAACTGTACTCTGAGGCGAAACAGAGCAAATGTGGGTTTCCTGTTTTCATTGTAAAACATTCCAGGTTCTCAGATTGAAGAGCTACATTCAGCTGATAGTTGACATCTGTTCCCTCACACGTAGTGGCTCTCAACACGGGCTGCACTTTGGAATCACCTGAGGACCTTTCGGAATCTTCGGTTGAATCATCCTGGCTGTCCTGGTGATGCTTCTTATGTGCAGCTAGGCTGGAGAACCACTACAGGGCTGACACCTGGAATGGGAGCTTGTAACTTTTACAAAATAATAGATGTTTATCATCTTTTGCAATTTTTACTTTTAAGTCTATACTAAAATGAGCCAAAGAAGTCTTAACAATGATGTATGGCACAATTGGTTGGTTGAGGCTATCATTCCATGATTACAAATAGGTGGTTATGTGGGGTGGTTTTGCACTTGTGGCAATTGGACTGCAATTTGGCCTTAAAATGACACAATTCCTCGTTCTCAGATGGAGAGGAATTGCCTTGAAATTTGCATGTACCAGACTAAGTGCCAGTATATATATGACTGATATTTTCGTGACTCATAGAAGGTGTCCATGGTATAGAGTTTATGCCTACATCTCTATCTTTATTTTGGGCACACATGAGCTTTTGTTAATTATTTCTTTGTACTTGTTAGAATCTGTTTTTGAAAAAAAAAAAAACTTTTGCTTTGATTTGTGGTGGATTCACCTTCTTAAAATAATAAATTTAGAGGATATTAGGAATGACATTCAAAACAAATATAGTGAGAGGTGATTTTTTAAAAATTTTTGTTCCTGGTTTCCAAATTATGTTTACTTTGATTTGATTATATGTTGGTATCTCCCAAATATAGGTTAACTTAGCTATTTAAATGGTATCTTTTGACATTTAAAAAGAATTAAGTACCTGTCAAATCTAGCATTGAGGTTGCAGTTGAATAAGATAAAAGCTTAGGATGTCAAAAAATAATATAGAGAAATATTATAAGATTTTATGATTATTCTTGACGTTTTTGATGCAAAAGGAAAATATGCTGAATAGTTCTTCCAAAAAATATTATTTCCCTCAATATTTTATTTGTAGCCATGTAATTTAAAGAGAACAGAAAATAACTGCAATCAAAAGTATGGTTTAATATCAATCAAAGTGGCACAACAGAATTGATAAGATCTTTATAACAATCAATTGGCTGATATTAAAATATTGATTTTAATTGATCTTTTCAATTAAAATCTTTAGGGCCTGTAACTCATAAAATCAGCATCCACCACAATATATGGTCATTATTGGTTTGTAAGCATAGATCACCATTGACTCCTACCTGGAGAGACATGTCTATTTCTAAAAATCCAGTAGTTTCTTTGCATTCTCAGTAGTACACGTTGTATATATATATATGTAACAAATTTGGTAGTTTTCAGTATGTGTGATGTCCTTTGGGGGTTATTTATCTTGCTGGTCCATAGGAGGGGTACACTACCCCAAGAATCAAGACATCTGAGTTCTAGTTCTAGTTCTAGCTCTGCCACTGAAGAGCCACCTTACCTGGGGCAAGTTAGCCATTGTCTCCCAGTCATGTTTACCACCCATGAAAGGACTCGTCGGTTTGATGTTTCCATTAAGCTCAATGAGTAACTCTAATAGTTACTCTTGAATCTGGATTGAAAAACACCATGCATCTGATGAGATAATTCATAAATGTTGCCCCTTTTTTAAATGATACAACCCTAAAAGTGACTGAATTGCCCAAGTGCTTGAACATGGCAGAGGTAGTTACTCCTATTTTGCAGTTTGTGCACTTAAAAATTCCTACAGTGATTGTTACTTTACTGGGGAAAAAAGATGAGGTGAAACTTCCTCCCAAGGAATTAAAATATCTGTAGAAGCCATGGCTTGCTTTTATAATGTGGAAATCATTTGATTTGCTGTAATTCACGCAGATCCCTCCTTTTGTCAGGGGGAAATGATTTGCATCATGTTCTTTTTTCATAATGCTTTTACTTCCTGTTTGGATCAGTTGTATGTAAATGTACATTTTTGTTACTTTGGCTGTGCCCGTTAGAATTTATCTTCCATAAAGTATTTCTCCCATTGAGTCTAATGATGTATACTTTGCCTAGGTCTTTCCAAAATTAAATTTATGTAAATGTCTATTTTATATAAAATATGATTAAAATAA	0
ENST00000256255	SARAF	ACACCGCCTCGCCCCGCCCCAAGCCGCGCTGTGCTCCAGGGGCGGGGGCCCACGGCGGCCACTCACTGAGCCCCACGGGCCGCAGCGGCAGTGACGTAGGGTTGGCGCACGGATCCGTTGCGGCTGCAGCTCTGCAGTCGGGCCGTTCCTTCGCCGCCGCCAGGGGTAGCGGTGTAGCTGCGCAGCGTCGCGCGCGCTACCGCACCCAGGTTCGGCCCGTAGGCGTCTGGCAGCCCGGCGCCATCTTCATCGAGCGCCATGGCCGCAGCCTGCGGGCCGGGAGCGGCCGGGTACTGCTTGCTCCTCGGCTTGCATTTGTTTCTGCTGACCGCGGGCCCTGCCCTGGGCTGGAACGACCCTGACAGAATGTTGCTGCGGGATGTAAAAGCTCTTACCCTCCACTATGACCGCTATACCACCTCCCGCAGGCTGGATCCCATCCCACAGTTGAAATGTGTTGGAGGCACAGCTGGTTGTGATTCTTATACCCCAAAAGTCATACAGTGTCAGAACAAAGGCTGGGATGGGTATGATGTACAGTGGGAATGTAAGACGGACTTAGATATTGCATACAAATTTGGAAAAACTGTGGTGAGCTGTGAAGGCTATGAGTCCTCTGAAGACCAGTATGTACTAAGAGGTTCTTGTGGCTTGGAGTATAATTTAGATTATACAGAACTTGGCCTGCAGAAACTGAAGGAGTCTGGAAAGCAGCACGGCTTTGCCTCTTTCTCTGATTATTATTATAAGTGGTCCTCGGCGGATTCCTGTAACATGAGTGGATTGATTACCATTGTGGTACTCCTTGGGATCGCGTTTGTAGTCTATAAGCTGTTCCTGAGTGACGGGCAGTATTCTCCTCCACCGTACTCTGAGTATCCTCCATTTTCCCACCGTTACCAGAGATTCACCAACTCAGCAGGACCTCCTCCCCCAGGCTTTAAGTCTGAGTTCACAGGACCACAGAATACTGGCCATGGTGCAACTTCTGGTTTTGGCAGTGCTTTTACAGGACAACAAGGATATGAAAATTCAGGACCAGGGTTCTGGACAGGCTTGGGAACTGGTGGAATACTAGGATATTTGTTTGGCAGCAATAGAGCGGCAACACCCTTCTCAGACTCGTGGTACTACCCGTCCTATCCTCCCTCCTACCCTGGCACGTGGAATAGGGCTTACTCACCCCTTCATGGAGGCTCGGGCAGCTATTCGGTATGTTCAAACTCAGACACGAAAACCAGAACTGCATCAGGATATGGTGGTACCAGGAGACGATAAAGTAGAAAGTTGGAGTCAAACACTGGATGCAGAAATTTTGGATTTTTCATCACTTTCTCTTTAGAAAAAAAGTACTACCTGTTAACAATTGGGAAAAGGGGATATTCAAAAGTTCTGTGGTGTTATGTCCAGTGTAGCTTTTTGTATTCTATTATTTGAGGCTAAAAGTTGATGTGTGACAAAATACTTATGTGTTGTATGTCAGTGTAACATGCAGATGTATATTGCAGTTTTTGAAAGTGATCATTACTGTGGAATGCTAAAAATACATTAATTTCTAAAACCTGTGATGCCCTAAGAAGCATTAAGAATGAAGGTGTTGTACTAATAGAAACTAAGTACAGAAAATTTCAGTTTTAGGTGGTTGTAGCTGATGAGTTATTACCTCATAGAGACTATAATATTCTATTTGGTATTATATTATTTGATGTTTGCTGTTCTTCAAACATTTAAATCAAGCTTTGGACTAATTATGCTAATTTGTGAGTTCTGATCACTTTTGAGCTCTGAAGCTTTGAATCATTCAGTGGTGGAGATGGCCTTCTGGTAACTGAATATTACCTTCTGTAGGAAAAGGTAGAAAATAAGCATCTAGAAGGTTGTTGTGAATGACTCTGTGCTGGCAAAAATGCTTGAAACCTCTATATTTCTTTCGTTCATAAGAGGTAAAGGTCAAATTTTTCAACAAAAGTCTTTTAATAACAAAAGCATGCAGTTCTCTGTGAAATCTCAAATATTGTTGTAATAGTCTGTTTCAATCTTAAAAAGAATCAATAAAAACAAACAAGGGGTTTAGTCTCATTCTTTCTATTAGCCTAGGCGCAAATAAATGTTACTTTTTGTTTTTTTAAACCCTTTTTCCCAAAGGGGAAAGTT	0
ENST00000256429	MBD2	ATGATGCTTGCGCGCGTCCCCCGCGCGCCGCGCTGCGGGCGGGGCGGGTCTCCGGGATTCCAAGGGCTCGGTTACGGAAGAAGCGCAGCGCCGGCTGGGGAGGGGGCTGGATGCGCGCGCACCCGGGGGGAGGCCGCTGCTGCCCGGAGCAGGAGGAGGGGGAGAGTGCGGCGGGCGGCAGCGGCGCTGGCGGCGACTCCGCCATAGAGCAGGGGGGCCAGGGCAGCGCGCTCGCCCCGTCCCCGGTGAGCGGCGTGCGCAGGGAAGGCGCTCGGGGCGGCGGCCGTGGCCGGGGGCGGTGGAAGCAGGCGGGCCGGGGCGGCGGCGTCTGTGGCCGTGGCCGGGGCCGGGGCCGTGGCCGGGGACGGGGACGGGGCCGGGGCCGGGGCCGCGGCCGTCCCCCGAGTGGCGGCAGCGGCCTTGGCGGCGACGGCGGCGGCTGCGGCGGCGGCGGCAGCGGTGGCGGCGGCGCCCCCCGGCGGGAGCCGGTCCCTTTCCCGTCGGGGAGCGCGGGGCCGGGGCCCAGGGGACCCCGGGCCACGGAGAGCGGGAAGAGGATGGATTGCCCGGCCCTCCCCCCCGGATGGAAGAAGGAGGAAGTGATCCGAAAATCTGGGCTAAGTGCTGGCAAGAGCGATGTCTACTACTTCAGTCCAAGTGGTAAGAAGTTCAGAAGCAAGCCTCAGTTGGCAAGGTACCTGGGAAATACTGTTGATCTCAGCAGTTTTGACTTCAGAACTGGAAAGATGATGCCTAGTAAATTACAGAAGAACAAACAGAGACTGCGAAACGATCCTCTCAATCAAAATAAGGGTAAACCAGACTTGAATACAACATTGCCAATTAGACAAACAGCATCAATTTTCAAACAACCGGTAACCAAAGTCACAAATCATCCTAGTAATAAAGTGAAATCAGACCCACAACGAATGAATGAACAGCCACGTCAGCTTTTCTGGGAGAAGAGGCTACAAGGACTTAGTGCATCAGATGTAACAGAACAAATTATAAAAACCATGGAACTACCCAAAGGTCTTCAAGGAGTTGGTCCAGGTAGCAATGATGAGACCCTTTTATCTGCTGTTGCCAGTGCTTTGCACACAAGCTCTGCGCCAATCACAGGGCAAGTCTCCGCTGCTGTGGAAAAGAACCCTGCTGTTTGGCTTAACACATCTCAACCCCTCTGCAAAGCTTTTATTGTCACAGATGAAGACATCAGGAAACAGGAAGAGCGAGTACAGCAAGTACGCAAGAAATTGGAAGAAGCACTGATGGCAGACATCTTGTCGCGAGCTGCTGATACAGAAGAGATGGATATTGAAATGGACAGTGGAGATGAAGCCTAAGAATATGATCAGGTAACTTTCGACCGACTTTCCCCAAGAGAAAATTCCTAGAAATTGAACAAAAATGTTTCCACTGGCTTTTGCCTGTAAGAAAAAAAATGTACCCGAGCACATAGAGCTTTTTAATAGCACTAACCAATGCCTTTTTAGATGTATTTTTGATGTATATATCTATTATTCAAAAAATCATGTTTATTTTGAGTCCTAGGACTTAAAATTAGTCTTTTGTAATATCAAGCAGGACCCTAAGATGAAGCTGAGCTTTTGATGCCAGGTGCAATCTACTGGAAATGTAGCACTTACGTAAAACATTTGTTTCCCCCACAGTTTTAATAAGAACAGATCAGGAATTCTAAATAAATTTCCCAGTTAAAGATTATTGTGACTTCACTGTATATAAACATATTTTTATACTTTATTGAAAGGGGACACCTGTACATTCTTCCATCATCACTGTAAAGACAAATAAATGATTATATTCACAGACTGATTGGAATTCTTTCTGTTGAAAAGCACACACAATAAAGAACCCCTCGTTAGCCTTCCTCTGATTTACATTCAACTCTGATCCCTGGGCCTTAGGTTTGACATGGAGGTGGAGGAAGATAGCGCATATATTTGCAGTATGAACTATTGCCTCTGGACGTTGTGAGAATTGTGCTTTCACCAGAATTTCTAAGAATTTCTGCTAAATATCACCTAGCATGTGTAATTTTTTTTCCTTGCCTGTGACTTGGACTTTTGATAGTTCTATAAGAATAAGGCTTTTTCTTCCCTTGGGCATGAGTCAGATACACAAGGACCCTTCAGGTGTTACTAGAAGGCGTCCATGTTTATTGTTTTTTAAAGAATGTTTGGCACTCTCTAACGTCCACTAGCTTACTGAGTTATCAGGTGCAGGTCAGACTCTTGGCTACAGTGAGAGGCAGCTTCTAGACAGAGTTGCTTAATGAAAGGGTTTGTAATACTTTACAAACCATTACCTGTACCTGGCCTGGCCTCCAAAATATTAACATTCTTTTTCTGTTGAAACTCGCGAGTGTAACTTTCATACCACTTGAATTTATTGATATTTAATTATGAAAACTAGCATTACATTATTAAACGATTTCTAAAATCAAAACATACTTAATCTGATACCAAGGAAGGGAGGGAGTGGTTATAAGCAAATGAAAACAAATTTTGAGAGACAGAGCAAAAGTAAAATCATTCTATAGAAAAGGTGTGTTTATTTCTTAACTCTTGAGTTCTTTTAAAATTAGAACCTAAATGATGCAGTCAGGGGTATGACCAATTCCACATGAGTGTCACCTGTACATTTTATTACCACTACCTCCAGTTTCCAAGGCAGGGAAGAAGAGGGGAATAGTCAAAGCAATATGACTAGCTAGGTTTGGGCTGCTGTTTGGGCTGCTGTTTTTCCTGGACTTTTATGCCAAACTACATAAATACTTCTTGGAATTCCTGATTTACGCTCAACTTTGATCCCTGGACCCTAGGGCCATTAGTTTCCTTGAAGCAGTCCTGCTGGTGGATGAGCAGGGAAACTTGTAGACCCTGGGAAGCCAATTGGTAGAGGGTGCCTGCCCGCCCCATCAGACTGTCCCAACTGGGGTGGGGGTGAGGATCATAGTGATTTCTTTTTAAAAGCTAGTATGACTAGTGAGAATGGATGTCCAAGGGCTTTTCTCTTCCTCCCCCGAGTCCACGATTCTTCATTTGTGATCAGGGTTGGGGTAACTTCACCTTGGTGATCATATATTCTTTTTACAAACCAATCCAGCCAAGATATATGTGCTTTTCTAAACAGCTTGTAAAAGCAAAAACACAATGTATACACATATAAAACTGATTTTTTTTTTTTTGCTTATATACTTTGCTCAGGTGGAGAACAAGGTATGAAAGCCATTATATGGTGTCCCTTGGGGACCATCCCATAAGTCCAGGGTGTTCCCAATATACCCACAAGACAACATGTTCAAAACTTCATCACCTGGTCCCCACAAACCTACCACCCTCTTCCATTCCCTCACTCTGGTAAAAGCAAGCCATCTTCTCCAGTTACGCAAGGCAGAAGCCCAGGAGTGAGCACAATGCTGCCCTTTCCCTTGCTTCTGACTTCTCATCAATCCTATTAGAACTACTGACTGCACCCCACCTCTCCTCCATCCCCACGATCACTGCCTTCATATGAACTGCCTTTCCTGTCCTCTGGACTTTCAGTGGCTTCCTTTTTTGCTCACCTGTCCACTTTCTTCCCCTTCCCTCTCTCCATCCCTCCACATAGTCATCAGAAAGATCATCAAAACAGGCAAATGTGACTGTATTATTTCCCTCACTTATCTTTGTATGCAGTTTAGAGTGATTTTTAAGAGCACACACTTTGAAATTAGGAGAACCTGTGTCTGAATCCTGATTTTTGCCATTTGTGTGACTTGTCAGGTTATTTAATCTCTTTGAGCCTGTCCCTCCTCAGTGAAATAGGAATAATAATACCTACCTCATAGAGTTGTTGTGAGGATTCAGTGAGATAGACTGTTTCTAAAGTGTGTAGCACAGTGCCTGGCACATAGTGGGTGCTCACATTGGAGCACACTATTGTCGCTATCCCTGCAGGTGTGAGTTTTACATCCTTTCCAAGAGGCATTTGCTAATAACCCTAACTACCGCCTATCCCTGTGACACTATTTTCTGCCTCAGCACCCTATTTCTTTTGTAGACATTTTCTAAGTCTGTATTTTATTTATTTGTTGGCTTTTTGTCTATTTCTCTACTAGAATGTAAGCTCCATGAGAGCAAGGATGTGTTTGTCTGATTTCCCGTTACAGCCCCAGCACTTAGCTGAGTGACTGGCACCTAGTAAGCACTCAGTAACTGTTTGCTGAATAAATGGAAGAATGGTCAAAAGGCTCTTCTTGATCTGATCCCTGCTTGTCTGTCTGGCCTCATGCTGCCACTATTCCTCACTGCACCTTCAGCTCAAGAAAAACCTCTTTACTTGCTTCTTTGAAGTGCCCCTTGGGCCTCTGTGTCTTTGTACCTGTTGTTCCCTTTGCCTGAAACACCCTTTGCCTGCCCGTCTACATGGTGAATTCCTAATCATTGATGAAGTCTCAGCTCAATGGCTACCTCCTCTGTGAAGCTGTCCCTGATTTCTTCAGGCAGATGTTCTTTCCCGCCTTCCCTGTTCCCACCGCACTTTGTAAATACCTCCATGGAAGCACTTTATTGTATTGTATTGTAATTTTTTTTTGCATGTCTGTTTCTACTATTAGACTGTAAGCACCGTAAAAGCAGAGATTGTGCTTTTTCATCCTCATGTTCCCCGAGCCTAGCCCAGTGCCTGGCACGTAATAGCTTGTCATTAAATATTTGTTGAATGAATCTGTGAATGAACAAGAGTCATGCAGTTGGAAAAGTGTTAGAAGCTGTATGTATTATAAAGGAAAGAAATGCCCTTGGTGGCTTCCAGGGTGTTTTTTTTTTTTTTTTTGGTCTAAAGAGGAGATCTAGAGAGTGTTATACAATCTCTTTGAATATAAGATTACTCGTTTGGATTTTTAAAATAATATAGATCTTCATAAATAATTGCAAAGATATAAACAAGCTTTGTGATTTCTCAAATGCTATGAAGTCCAAAATAAATATTTGCACTATTAGTATTTCCATAGTAAATGCTATGAGAAAATGTACAGCAATAAATTTTGAAGCTTTAAAA	0
ENST00000256460	CAMK1	AGCTCCAGCAAGAGCGCGGGCGGGTGGCCCAGGCACGCAGCGGTGAGGACCGCGGCCACAGCTCGGCGCCAACCACCGCGGGCCTCCCAGCCAGCCCCGCGGCGGGGCAGCCGCAGGAGCCCTGGCTGTGGTCGGGGGGCAGTGGGCCATGCTGGGGGCAGTGGAAGGCCCCAGGTGGAAGCAGGCGGAGGACATTAGAGACATCTACGACTTCCGAGATGTTCTGGGCACGGGGGCCTTCTCGGAGGTGATCCTGGCAGAAGATAAGAGGACGCAGAAGCTGGTGGCCATCAAATGCATTGCCAAGGAGGCCCTGGAGGGCAAGGAAGGCAGCATGGAGAATGAGATTGCTGTCCTGCACAAGATCAAGCACCCCAACATTGTAGCCCTGGATGACATCTATGAGAGTGGGGGCCACCTCTACCTCATCATGCAGCTGGTGTCGGGTGGGGAGCTCTTTGACCGTATTGTGGAAAAAGGCTTCTACACGGAGCGGGACGCCAGCCGCCTCATCTTCCAGGTGCTGGATGCTGTGAAATACCTGCATGACCTGGGCATTGTACACCGGGATCTCAAGCCAGAGAATCTGCTGTACTACAGCCTGGATGAAGACTCCAAAATCATGATCTCCGACTTTGGCCTCTCCAAGATGGAGGACCCGGGCAGTGTGCTCTCCACCGCCTGTGGAACTCCGGGATACGTGGCCCCTGAAGTCCTGGCCCAGAAGCCCTACAGCAAGGCTGTGGATTGCTGGTCCATAGGTGTCATCGCCTACATCTTGCTCTGCGGTTACCCTCCCTTCTATGACGAGAATGATGCCAAACTCTTTGAACAGATTTTGAAGGCCGAGTACGAGTTTGACTCTCCTTACTGGGACGACATCTCTGACTCTGCCAAAGATTTCATCCGGCACTTGATGGAGAAGGACCCAGAGAAAAGATTCACCTGTGAGCAGGCCTTGCAGCACCCATGGATTGCAGGAGATACAGCTCTAGATAAGAATATCCACCAGTCGGTGAGTGAGCAGATCAAGAAGAACTTTGCCAAGAGCAAGTGGAAGCAAGCCTTCAATGCCACGGCTGTGGTGCGGCACATGAGGAAACTGCAGCTGGGCACCAGCCAGGAGGGGCAGGGGCAGACGGCGAGCCATGGGGAGCTGCTGACACCAGTGGCTGGGGGGCCGGCAGCTGGCTGTTGCTGTCGAGACTGCTGCGTGGAGCCGGGCACAGAACTGTCCCCCACACTGCCCCACCAGCTCTAGGGCCCTGGACCTCGGGTCATGATCCTCTGCGTGGGAGGGCTTGGGGGCAGCCTGCTCCCCTTCCCTCCCTGAACCGGGAGTTTCTCTGCCCTGTCCCCTCCTCACCTGCTTCCCTACCACTCCTCACTGCATTTTCCATACAAATGTTTCTATTTTATTGTTCCTTCTTGTAATAAAGGGAAGATAAAACCA	0
ENST00000256496	ARL8B	ATATGATCCGCTCGGCTTCCTGGGTCTGGCTGCTGCCGCCCGCCGGTGTCCGCCCGTGTCGCGCCGGGGCACCAAGGAGCCGTTGGAGGGTCCGGGCGGAGGCCCGCTCGTGTGGAAGTCGTCGACGCCGCCGCTCGTCCGTCCTCCCGTCCGTTCTCGCTCCCGGCCGCCATCATGCTGGCGCTCATCTCCCGCCTGCTGGACTGGTTCCGTTCGCTCTTCTGGAAGGAAGAGATGGAGCTGACGCTCGTGGGGCTGCAGTACTCGGGCAAGACCACCTTCGTCAATGTCATCGCGTCAGGTCAATTCAGTGAAGATATGATACCCACAGTGGGCTTCAACATGAGGAAGGTAACTAAAGGTAACGTCACAATAAAGATCTGGGACATAGGAGGACAACCCCGATTTCGAAGCATGTGGGAGCGGTATTGCAGAGGAGTCAATGCTATTGTTTACATGATAGATGCTGCAGATCGTGAAAAGATAGAAGCTTCCCGAAATGAGCTACATAATCTTCTAGATAAACCACAGTTACAAGGAATTCCAGTGCTAGTGCTTGGAAACAAGAGAGATCTTCCTAATGCCTTGGATGAGAAACAGCTAATTGAAAAAATGAATCTGTCTGCTATTCAGGATAGAGAAATTTGCTGCTATTCAATTTCTTGCAAAGAAAAGGATAATATAGATATCACACTTCAGTGGCTTATTCAGCATTCAAAATCTAGAAGAAGCTGAAGCATCTCCTGAAGTCTTCCAGTCCTTCTTGGCTATAATCCTAGAATTATTGTCCGTTCCTCTGAAGTAATTCCCAGAATACGGTCCTTCCTAAACCCCAGAAATTGCCTTTTTCAGAGTTTATTTCTCATGTGCACTGCTGAAGATGAATATCCCTAATCCTTCATAAAGAATCAGCTAGAGTTGTCATGATAAAGTCAGCACACACAAAAAGGCTTCTTACACATACCTGTCTTAAACCATGTGTAGAGCTTTAAAAACAGAAAAAAAACCCCATATACTTATGACCATCTTAAATCAAGAAAATTGCATATTTCCATTCTGGTCTTTCTGGGCCAGATTTTTATATTGGTTTTCAGTAAATGTCTATCTATAATATTTCATTATAGAGTCCAGTAGCTTAATACTGACACTGACTTGATACAGCATGAAGTTTCTAGTGCCACACACAGTATTTAGAAAACCTTTAGGCGTGAATGACTCATGTGGGATATATGTAAACATAATGTTTATTTTATCTCACAAATGCATGTGAAATGTATAATTACATCTTAGGAATCCAAAATGGTCTGCAGAGAGTGAGCGGAGGCACCAGATCAATGTTGGTTCTTTGCACTGGTGAGATTCTGCCTGATGAATATTAAAGATATCCTGCTTTCTGAGAACTCTATCACCAGATGGCAGTTGGGATATGGGAGGAACTAAAGCATCCTGTTTTGTATCTGTCCAGATCATTATTTCTGTCTCTTGTTTTTTCTTCCTGGTTCAGGATACTTTTTTAAGGGGTTGAGAATTGAAGATTTTCCAAAAGCGTTCATGAATTTAGAGCATTCCACCCAATATAATAAAACCTGTTAAGAATGTCAGTCTTTGTTCAAACATCTGTTTGTTCTATCTCCAGTCATTAAATCAGTGCTGCTGCATGACACTCTTAACTCCTGACTTTTTATATCCAGTCATAAAGTTGACTTTCAGCACAAAAGATACTTATAAACAAATAAAAAATTTTTATTTTTCTCTCTTACTGATGTAAGCTTTGGCACTCTTTTGACTGGTGCCATTAGACATCTTGATTATTGTGACAACTCTAGACCTGCCTGCTTTATCTAATGTAATCATGCTCAATGTCTACAGGTTGTTTAATAATCAGTCACACAGAGAACTGAGGAACTGATGCTGTTTGTTTGCTTCTATGATACAGAGATGTCTAAAAACTTCAAATGGACATGTTTTGTAGTTTAGCGACTTCCGTATACATAAAGGGACATATTAATACTGGTTCATTTGTAAATTATTATTCATATAGACCACTGTAGTAGATAAAACTCTATGGTACACCTGCTTATGTGTTGCCTCACACTGTGTGTGATTTTGTTTCTTTTGTTAAGCAGCACTTATGTAGACTGCATTTCCAAATGTGTTGAGCACTCAGAGTGTAGTCAACAGTAAGTTCTTTTAATGAATATCAGTTTTAATTTATAGACTGCCATGGCCTTAAAAATATTCTGTACAATATACTGCACTGTGTTGCACAGACACTACTTGCTTTTCTCCATTCATATTTTTATGAGTAGAATCTGGGCTTTTAAATTTCTCTTCTTATTCTTTGAAGCATGTTGCATACTACCCTGGTGGGATGGATGGTTCTGTAAATGAAGGGATATTTAAACTTGCTACTGTTGTTCAACACCATTAATGGTCAGTGTGAACCATTACAAAGAATGTGGCAACTTGCTTGTGCCTAAAAGGAGGAATTGGAACTAGAATGTGTGACTCTGTGGGGACTGCATAGGTTTGTTAATTGACCTATAGCTAAACCTTAATGTGTTTGTGTGTCTATACATTGCTTTCCGCATTTCAAGACATCCAGACGCTATTACCAACATTTTCCTGTGCATTAACCTCTGCATGTGAAAACTTTTAACAGTTACTGAACTATGTAAATATGTGAATTTTTTTATTTAGGTGGATGCATTTTTTGTCTGTTTACTGCTCTTCTCAGCTTTATTCAATAAACTTGCATTTTAAGGGTTGTATTGGCAATTTTAACTTAAAATGTGCATCATGATGGAAGGTGCAGACTTTTTTGGAAGTTTCCGAGAGGAGGGTCTATAGACCATTTGTCAGAAATCAGATCAGCCCTCAAAGAATGGGGTCTGTGGGCTAGTTAAAATAGAAATAAACTTTTAAAATATCCA	0
ENST00000256544	KATNBL1	AGCTATCCCGGCGGGCCGCGCGCGCGGCCGCGTTTGAATGGCCCTGAGTGGGACTCGGCCCAGAAGCCGAGGGACTCTCTAGGCTGCCGGGCGCTGGTCGTCAGCGCCGAGGCTGGGCTGAGGCGCCGCGGTACCATGAGGCGCCGGTACTTAAGAGATTATGGCATCAGAAACCCACAATGTTAAAAAACGGAACTTTTGTAATAAGATTGAGGATCATTTCATTGATCTTCCTAGAAAAAAGATCTCTAATTTCACTAATAAGAACATGAAGGAGGTTAAGAAATCTCCAAAACAGTTGGCTGCTTACATAAATAGAACAGTTGGACAAACTGTGAAAAGCCCAGATAAACTTCGTAAAGTGATCTATCGCAGAAAGAAAGTTCATCATCCCTTTCCAAATCCTTGTTACAGAAAAAAACAGTCCCCTGGAAGTGGGGGCTGTGACATGGCAAATAAAGAAAATGAACTGGCTTGTGCAGGCCACCTGCCTGAAAAATTACACCATGATAGTCGAACATATTTGGTTAACTCCAGTGATTCTGGTTCTTCACAGACAGAAAGCCCATCATCAAAATATAGTGGGTTTTTTTCTGAGGTTTCTCAGGACCATGAAACAATGGCCCAAGTTTTGTTCAGCAGGAATATGAGATTGAATGTAGCTTTAACTTTCTGGAGAAAGAGAAGTATAAGTGAACTTGTAGCTTATTTGTTGAGGATAGAAGATCTTGGCGTTGTGGTAGATTGCCTTCCTGTGCTCACCAATTGTTTACAGGAAGAAAAACAATATATCTCACTTGGCTGCTGTGTTGACTTGTTGCCTCTAGTAAAGTCACTACTTAAAAGCAAATTTGAAGAATATGTTATAGTTGGTTTAAACTGGCTTCAAGCAGTCATTAAAAGGTGGTGGTCAGAACTATCATCCAAAACAGAAATTATAAATGATGGAAATATTCAAATTTTAAAACAACAATTAAGTGGATTATGGGAACAGGAAAACCATCTTACTTTGGTTCCAGGATATACTGGTAATATAGCTAAGGATGTAGATGCTTATTTATTACAGTTACATTGAGAGATTTCATCTACTAAAGAGCATTTGGTTTTTCAAAACATCCCTGAACTGTATAATTTACAAAAAAAAAAAGTCTCGTCTGAGAACTGTGAACTGTGGAAGAAATCAAAACTATTTTTTCTTTTAAAAAGCCACGTAATGAAACCACTAATGAAATCCCAGCAATCTGCTTCACATTGAAGTGGAAAAATATCCAAAAGGAGCAGCTTCAATTTCATTGAGGTGAAAGTGCACTATGAAGATTGTTCACCTTTGCTGCATTTGGGAGTTATATGGTTATTTGGTAACATTAAGAACTACTGGATTTTAATGCAATCCTGCATAAAAATATAATTTATACTATGTGAAAAAATAAGACAGGACTTACCACTAGGAACCACCAAGACCAATCATCATTAACTTTTTTAAGATTGTGTTTTATTAAAAAAAAAAAACACTTAAATGTGTGCAGCTATTTTCTTATGTTGAAAAGACTGAAAGTTTAAAACATGAAAAAAATCAATATTAAACATTTTTTGTTCACACTGAGATACTGTGTATGTAAAATGCCTTAATTATTAATAAGCCAATGTGTTATGATACCAATATCTGTTTTAAAAAACTAAAACCAACCATGCTTCTGGCATGATAAAATCATGGAATTAAATCAGGGGTTTACATTCTTGTAGAGTGTTCTTGAAACACTCTCTGCACCATTTTTAAAACTTGAGAATAGTTTTAGTATCTCTGATATTTTTTGCCAGAATCATCATGTCATGTATGAATGTGTTATCCCTATCTAAGGAAAAAGGTGAATATGTTTTTGTATGAATGTTTAACTGGAAATGTCCATGGACTTGGCTAATTTATATTTACTTTTTATTGTACATAGATTTCTAATATTTTTCATTCCTGTATCATTTAAACTTCCTTCATTTGAGTAAATTCACTAAATATTTCTATTTTTTGCTTTTTTAAATTCTGATTTTATATGAATTCTAATTCTTTTTCACTACATATGTTTTAAAGAGTTACATACAGTGATTTAGAATGGTTTACAGTTAATGCTGATCTTGTATTTTAAATTCCAACACTTTGTGTCACTACCTCCTCTAATGGTTAGTATGATATGCTAGCAGACTGTATGAGGTCTTTTTTTAAAATACCACTTTTAGTGTCAGTGAACCAAATTCTGGAATGTCTTAACAGCTCTAAATCTTACTTGTCTTGAAAATGATTGGGGTTTAATACCACTGCTGGTGGTTCACACATCATCCCATCCTTAATATGCCTGACAGGCATCTGAGCAAAGGTTTTTAGTAATTGAATTTCTCTGCAGTAGTCCTTCAAGCACTTGAATGTAAACCTTTAGCATTTATTCGTTTAATGACTACTGATACGAATCTCAAGCAGATTTCTTGCTCTTAAAAGTTATGTTTCACTGAGTTCTGGTTTTGTGTAGCTATATTTTATATAGCTAGATATTCCTCACAGTGAACATGAATTGTAATAATTGGTTATTTCCTTAAGTCTTTAGATTATAATAATTTCAGATTATTGCACGTCTGTGATTTGAGAGGTGAGTTATTTAAGAGGCCAGTTTTCAGGACATGGGAATTTGAATTGTAAACCTGTTATCTCTGTGAAACTTTTAACATGATAAAATATAACCTTTCTTTGTGCTTA	0
ENST00000256637	SORT1	GTCGGCGTCGGCGGCATTCGGCGGCGATGGAGCGGCCCTGGGGAGCTGCGGACGGCCTCTCGCGCTGGCCCCATGGCCTCGGCCTCCTCCTCCTCCTGCAGCTGCTGCCGCCGTCGACCCTCAGCCAGGACCGGCTGGACGCGCCGCCGCCGCCCGCTGCGCCGCTGCCGCGCTGGTCTGGCCCCATCGGGGTGAGCTGGGGGCTGCGGGCGGCCGCAGCCGGGGGCGCGTTTCCCCGCGGCGGCCGTTGGCGTCGCAGCGCGCCGGGCGAGGACGAGGAGTGCGGCCGGGTCCGGGACTTCGTCGCCAAGCTGGCCAACAACACGCACCAGCATGTGTTTGATGATCTCAGAGGCTCAGTATCCTTGTCCTGGGTTGGAGATAGCACTGGGGTCATTCTAGTCTTGACTACCTTCCATGTACCACTGGTAATTATGACTTTTGGACAGTCCAAGCTATATCGAAGTGAGGATTATGGGAAGAACTTTAAGGATATTACAGATCTCATCAATAACACCTTTATTCGGACTGAATTTGGCATGGCTATTGGTCCTGAGAACTCTGGAAAGGTGGTGTTAACAGCAGAGGTGTCTGGAGGAAGTCGTGGAGGAAGAATCTTTAGATCATCAGATTTTGCGAAGAATTTTGTGCAAACAGATCTCCCTTTTCATCCTCTCACTCAGATGATGTATAGCCCTCAGAATTCTGATTATCTTTTAGCTCTCAGCACTGAAAATGGCCTGTGGGTGTCCAAGAATTTTGGGGGAAAATGGGAAGAAATCCACAAAGCAGTATGTTTGGCCAAATGGGGATCAGACAACACCATCTTCTTTACAACCTATGCAAATGGCTCCTGCAAAGCTGACCTTGGGGCTCTGGAATTATGGAGAACTTCAGACTTGGGAAAAAGCTTCAAAACTATTGGTGTGAAAATCTACTCATTTGGTCTTGGGGGACGTTTCCTTTTTGCCTCTGTGATGGCTGATAAGGATACAACAAGAAGGATCCACGTTTCAACAGATCAAGGGGACACATGGAGCATGGCCCAGCTCCCCTCCGTGGGACAGGAACAGTTCTATTCTATTCTGGCAGCAAATGATGACATGGTATTCATGCATGTAGATGAACCTGGAGACACTGGGTTTGGCACAATCTTTACCTCAGATGATCGAGGCATTGTCTATTCCAAGTCTTTGGACCGACATCTCTACACTACCACAGGCGGAGAGACGGACTTTACCAACGTGACCTCCCTCCGCGGCGTCTACATAACAAGCGTGCTCTCCGAAGATAATTCTATCCAGACCATGATCACTTTTGACCAAGGAGGAAGGTGGACGCACCTGAGGAAGCCTGAAAACAGTGAATGTGATGCTACAGCAAAAAACAAGAATGAGTGCAGCCTTCATATTCATGCTTCCTACAGCATCTCCCAGAAACTGAATGTTCCAATGGCCCCACTCTCAGAGCCGAATGCCGTAGGCATTGTCATTGCTCATGGTAGCGTGGGGGATGCCATCTCAGTGATGGTTCCAGATGTGTACATCTCAGATGATGGGGGTTACTCCTGGACAAAGATGCTGGAAGGACCCCACTATTACACCATCCTGGATTCTGGAGGCATCATTGTGGCCATTGAGCACAGCAGCCGTCCTATCAATGTGATTAAGTTCTCCACAGACGAAGGTCAATGCTGGCAAACCTACACGTTCACCAGGGACCCCATCTATTTCACTGGCCTAGCTTCAGAACCTGGAGCTAGGTCCATGAATATCAGCATTTGGGGCTTCACAGAATCTTTCCTGACCAGCCAGTGGGTCTCCTACACCATTGATTTTAAAGATATCCTTGAAAGGAACTGTGAAGAGAAGGACTATACCATATGGCTGGCACACTCCACAGACCCTGAAGATTATGAAGATGGCTGCATTTTGGGCTACAAAGAACAGTTTCTGCGGCTACGCAAGTCATCCGTGTGTCAGAATGGTCGAGACTATGTTGTGACCAAGCAGCCCTCCATCTGCCTCTGTTCCCTGGAGGACTTTCTCTGTGATTTTGGCTACTACCGTCCAGAAAATGACTCCAAGTGTGTGGAACAGCCAGAACTGAAGGGCCACGACCTGGAGTTTTGTCTGTACGGAAGAGAAGAACACCTAACAACAAATGGGTACCGGAAAATTCCAGGGGACAAATGCCAGGGTGGGGTAAATCCAGTTCGAGAAGTAAAAGACTTGAAAAAGAAATGCACAAGCAACTTTTTGAGTCCGGAAAAACAGAATTCCAAGTCAAATTCTGTTCCAATTATCCTGGCCATCGTGGGATTGATGCTGGTCACAGTCGTAGCAGGAGTGCTCATTGTGAAGAAATATGTCTGTGGGGGAAGGTTCCTGGTGCATCGATACTCTGTGCTGCAGCAGCATGCAGAGGCCAATGGTGTGGATGGTGTGGATGCTTTGGACACAGCCTCCCACACTAATAAAAGTGGTTATCATGATGACTCAGATGAGGACCTCTTGGAATAGCTCTTCAGAGGAGCTGGACCCAGCATGGATGGTGGAACCACAGTACCTCTTACACTCCCTGTGGCTCCAACTTCAGGAAATAAATTTCCCATTGCGAGGGACCCAGCTCTGTTTCTGCTGCTTCCATCAAAGCCAAAAGGACCTACACTAAAGAAATGCAGGGTGGGGGTGGGGAACCCTGAGCACTTTTTTACAATTGGCTCTGAGAAAAAGGGAGACATTTTAAATTCTTTAACTTCTTATTTCTCGTCCTGTCTCTTTGCAAAGTATGGGCTTTTTTGTTTTTGTTTTTTAAGGGAAACGAAATGGAATTCGAAGGGACCTTTTCACTAACCCCACTTCTGTGTGTTCTGCATGGCGCCTGCCCCAGGGCATCTGCCAACTCCAGTATCAGCTCTCACAGTGTACTTGGTACCATCCCTGGGCTCTGCTGGCGAGACGAAACAGCTGTAGAGATGAAAACAGGCTGCAGAGGCTGGCACAGCCTGGCCGGCTTTTCTCCATCTGGGGACAGTCCTACTCCAAGAACACTGCACACCAGCTCCTCACACAGATCCCACTTACTCTTTTTTTTTTTTTCAGAGACCACAGACCACAGTGATTTTTCTTTTCCCTTGTTTAATTAGGCAATACCCTTGTTAATTGCCCTTTGGCAACTAACTTAACCATGTGCTTCCCACACAGTACATCAGGAAAACTTACAGGGCAATATTTTTAACTTGGGGCAGGAAGAAGGGAGCAGCAGAGAATTGACTAGATATAGCACCTATTAAAAGAGAACTCTTGCTTCTTCTGAGATTTTTCAAGCTGTGCTTTGTGTGTGTGCCAGTAGACTTACGCAAGGACAGGGTACAAACTTAGCTGGAAGTCTGCCCAGGCTGAATGATCTCTTCCCTAGAGTTGATTGTCGGGTACACAGTGTGAACCCCCGAAGACGGAACCTCACAGTCTTCCATGTTCCCTTCTTAACTGTCGTGTGGCTCGTTGCTAAATCATGACAATGGCTGCCTATCTGCTGCTTCTTAGGTTGCTGTTGTACATGGAACCAGGACTAGAGATTTTTTCAGATTTATAGACTTAAAAAATTAGAATTTTATTACCAGGCTTTCCTTCTCACCCCTTTTTTCTGACTTTGCCAAGTAATTTGTTGACACGAAAATTTTGGAGGAACCAATTGAAAACACACTTCCAGTCTAGATGATGCTTTGTGTGATACATTAAGTTCTTATTTTGGATTAAAAGAAGTTTTCCATTTGATACCTCTCTAAATTAAATAAATTATAGAATGTAGTTGGGTGGATTTTGGGGTGGCCATATAGTAATGGAAAGCTGCAATAATTAGTTTTAATACAGCTTGAATATTTGCTATATAGAAATATAGTATGGAAAGTTTTTGGTCTTAATGTAGCTACTGTGCGGGTCACAGTTTCTCCCAATGATTATGACTGGGACATTCTTTGGTAGATACCATTTGCTACTAGTTTATTTTGTGGCTAGAAAGTCAGTTTTGTGTGTTTTTTTTTTTTTTTATTTGAAGTGCCAAATTAACTTTAGTCAGAATGTGAGCAGATGGCTAAGTTCTCTCCTCCCCAGAATGGATTAACAGCTGCGTGGAAAGTGGGGGAGAGAGTGGATGGAGACTTTTAGAGATGTTAAAACTGCAGTAGAATGAAATGAGTCAGGGAGCTTCAGTTAGAAAATAAAGTTGAGGCAGTTTTTGTGAAGATAATATGGTTAGGGCTGGAGTGCACTAGTCTTTTTGCTTATTCATTTTGCATGGTTTTAAAATTAAAAATAATTCCGAAGATACACCAGCTCACAAATGAAAACGTCAGCCTCTGCCCCACCCTCCCTCCTGCCCAAAGTGAATTTGGTACTCAGAAAAGAACTGTTTATACCACTCACCTTTCTCCCAGCATGTACTCACTGTGGGCAGATGCACCAATACATGGTAATCCTCTTACTCATTTTAAGACGTAGGAAACTCAATATTCTTCTCTAACCATATACGATAGGGCTCTTCGCTTTTAATGATATCTGGGATTTCTGTGGAACTTGGCAAATTTTCAGAGCACCTTCACTCACATAATGTCATTTGAACCTCACAATGTTCTTGGGATGGAGTCAGTTGTTCAGGGTCCCCGTGTGTGTGATAAGCAGTGCTGGCTGGCTGTCTTCAGAACTCTTGGAAATCTTTACACATGCGAGTGCTAACCACTTTGAGCAAGGCTGCCTTCTTGTAGATGACTTGCTGTTCTTTATGACAGGGATCAGTGGCATTTGTTTCCTAGCAGTATTTAGCACCTTTTTGCCACCTTGGTGAACAGAAAATTGTATTTTCCTGTCTTTCATGGCTGAAAACAAAAGTAATGGGAATTTTAAATACGTTTGCAGAAACTGCCCCTCCCCTCATTGAGGGTCACTGCTCAAGAGTGCAGGAGTGGACTCTCCACTGATGGGTCTCCCTCCCCATCCTGGTTTCCACCCCGGGCTGGCTAGCTCTGTTGGTTTGAAGACTGACAGCCAGCCTGGCTCATTCTCATTATTGGCTAGTTAGCTTTCTTTATCAACCTGCTCACTCACAAATGTGTGCCCTCAGCCAGAGAGTAAGAAAGCCCAAATCTGTTACAGCTTCTAAAAAAATAGATTTCTAATTTGTCCTACTCATGTTAGGAGCATTATCTTTGAAGGTAAAACATAGTGTATCATTGTGTAAACTCCCAGGCTTGATGTAGCAGAAGAGATCATTTCTGGAGGCTTCAGCAATGGAATTTAGCATTATAAGAGAGATTGGACAAACCAGTCCAAAGTGGTCCGAGTTCTTAAATCCAGGTAGGGAACTCACTCTTCTTTCTTCTCTGGACCTAATTGGGCATTGGGCTTTAGTGAGACCACAGACCAGGCCCGTCTCTCCTGTAGGCTTTTAATTCAATGGCAACTCTATTTCAAAGAATAAAAGCCTTTGGAGAGTTGCGGCAGTTCTGGGGGCGGGCTCAGGAGAGTCCATAGATCAGCCGTAACTGGAACGTAGAATCTACGTCTGCCTCTGAATGGACTTCCCACCTCCTCTCTCTTGCTCTGATGCTTGCCTCTGGGCCTCTCCATGCCCAAGGTGGTCTTTCATCCTTGACAGGCTGGTAATGTGCTGGCCACCTCCAGCTCCTGCATCGAGTCTGTAAACCAGAGCTGGTTCTCATGGCCTTCGTCACGATACCAGGATACGGAGGGGAGCCCAGGGCCATCCATACCCACCCCAGGGTAACGGGGCTGGCCTGGCATTAGTCATTATTTAGTTTCCAGGCCAACCATCCAGATAGAGATTCCCTCTTTCCTTTGAGCAGTGCTCTCAAGAGCTCCGTGCCTGTCCACAATGACCTAGAGTGCATCCTGCTCATTGTCAGTGTAGCCCCTCGCCCCTATATTCATCCAGGATACTTGGAAGTGCTAAAATAGGAAGGGATTCGGCTTTCAACTTTGCTACCATCTTCCCTGAAGCAGGAAAATGAACATGGACTTAAATGTTCTTTGAAAAAACCAAAGTTTTAAGATTTGCTGTGTGATGAAGTGACAGGGAGGGCCGGAGTCAGCAGGTGCCAGACTTTCTGTTCTGTCTGCCATGGGTTTGTCCAGCTCAGGTAGCTCTAGGAGCACCATCCTGCCCTAGCAGAGCCCAGGCCTTGCCCTCATGAAGCATCATTGAAATAGCAGGAGCATGTTGATTTCTTGGTTAGGTTGCATTATAATAACAAGAGTCAGAACATTAATTCGAAACAACTTGCAGTATGCATTTCTTCACACCAGTACATTCTTAAGTGTACTTGTTTATAAGGAATAACATAAACTAATCTGTACCTTTATATATATGTGTGTGTACATATATACATATATAAACTGTATAGTGTACATGGTAATGATTTATTGCTATGCCCCAGATCCTTAATGTAGTTCTCATCCTCCGCATGCCCTCAGCCACAAGCGGGTGACTGACTGTTCCCTGATGATTTGGCCCACCTCCTGTGTTTGGACCTCTAGGGAGGAGGGTTTTGGTCATACTCTCCTTATCCTCGTGCACAGAAATGCTCAGGGTCCCCATGTGCCTGTTGTTCAGCCCTCTCTCTTGTTCCCTTTCTGAGCATGTGGTCCTTCCCCAGGCTGTGGGACAGCTGCCTTCCCACGAAAGTGTAAAGCAGTATTAAGATCATTACTGCATGTGCCCTAAAAACCCAAGTTTTCTATTCCCTTAGGACAGAAAATTGCATGTGAGGTGGGATAATCGAGTTTCAGTGACCCACGTCAGTTACACATTAAAGCCAGACCCCATGATAAAATTCCACAAAATGGAAATAAAACTCAAATTTCTTTAGCATTGTGTAAATAAATCTGAATGTGTTTAACTTTGTACTGGTAATTTTCTGTATATTTGGAATATTTGGGTTAAAAATAAAACAGACTGGACTTTGTTACCTGA	0
ENST00000393203	PTGFRN	CCCTTCTGCTTTCGGGAAGCGGTCGGGGCTGCACACTCGGATCGGCGGGGCCGGCTCCCGGGCCCGGCCGGCTGGAGGAGGGAGGGAAGGAGGCGGGAGGGAGCGAGCGGAGCCAGGGGCGCACGTACGCCCCAGCGCTGGGATTTATCGGCTCGCGAGGAGAGCGGAGCAGGCGCGCGGCCCAGGCGGAGGAGCGCCGACTCTGGAGCAGCCGGAGCTGGAAGAGGAGGAGGAGGAGAGGCGGCGGGGAAGGAGGAGGAGGGGGAGAGTCGCTCCCGCCGGGCGAGCATGGGGCGCCTGGCCTCGAGGCCGCTGCTGCTGGCGCTCCTGTCGTTGGCTCTTTGCCGAGGGCGTGTGGTGAGAGTCCCCACAGCGACCCTGGTTCGAGTGGTGGGCACTGAGCTGGTCATCCCCTGCAACGTCAGTGACTATGATGGCCCCAGCGAGCAAAACTTTGACTGGAGCTTCTCATCTTTGGGGAGCAGCTTTGTGGAGCTTGCAAGCACCTGGGAGGTGGGGTTCCCAGCCCAGCTGTACCAGGAGCGGCTGCAGAGGGGCGAGATCCTGTTAAGGCGGACTGCCAACGACGCCGTGGAGCTCCACATAAAGAACGTCCAGCCTTCAGACCAAGGCCACTACAAATGTTCAACCCCCAGCACAGATGCCACTGTCCAGGGAAACTATGAGGACACAGTGCAGGTTAAAGTGCTGGCCGACTCCCTGCACGTGGGCCCCAGCGCGCGGCCCCCGCCGAGCCTGAGCCTGCGGGAGGGGGAGCCCTTCGAGCTGCGCTGCACCGCCGCCTCCGCCTCGCCGCTGCACACGCACCTGGCGCTGCTGTGGGAGGTGCACCGCGGCCCGGCCAGGCGGAGCGTCCTCGCCCTGACCCACGAGGGCAGGTTCCACCCGGGCCTGGGGTACGAGCAGCGCTACCACAGTGGGGACGTGCGCCTCGACACCGTGGGCAGCGACGCCTACCGCCTCTCAGTGTCCCGGGCTCTGTCTGCCGACCAGGGCTCCTACAGGTGTATCGTCAGCGAGTGGATCGCCGAGCAGGGCAACTGGCAGGAAATCCAAGAAAAGGCCGTGGAAGTTGCCACCGTGGTGATCCAGCCATCAGTTCTGCGAGCAGCTGTGCCCAAGAATGTGTCTGTGGCTGAAGGAAAGGAACTGGACCTGACCTGTAACATCACAACAGACCGAGCCGATGACGTCCGGCCCGAGGTGACGTGGTCCTTCAGCAGGATGCCTGACAGCACCCTACCTGGCTCCCGCGTGTTGGCGCGGCTTGACCGTGATTCCCTGGTGCACAGCTCGCCTCATGTTGCTTTGAGTCATGTGGATGCACGCTCCTACCATTTACTGGTTCGGGATGTTAGCAAAGAAAACTCTGGCTACTATTACTGCCACGTGTCCCTGTGGGCACCCGGACACAACAGGAGCTGGCACAAAGTGGCAGAGGCCGTGTCTTCCCCAGCTGGTGTGGGTGTGACCTGGCTAGAACCAGACTACCAGGTGTACCTGAATGCTTCCAAGGTCCCCGGGTTTGCGGATGACCCCACAGAGCTGGCATGCCGGGTGGTGGACACGAAGAGTGGGGAGGCGAATGTCCGATTCACGGTTTCGTGGTACTACAGGATGAACCGGCGCAGCGACAATGTGGTGACCAGCGAGCTGCTTGCAGTCATGGACGGGGACTGGACGCTAAAATATGGAGAGAGGAGCAAGCAGCGGGCCCAGGATGGAGACTTTATTTTTTCTAAGGAACATACAGACACGTTCAATTTCCGGATCCAAAGGACTACAGAGGAAGACAGAGGCAATTATTACTGTGTTGTGTCTGCCTGGACCAAACAGCGGAACAACAGCTGGGTGAAAAGCAAGGATGTCTTCTCCAAGCCTGTTAACATATTTTGGGCATTAGAAGATTCCGTGCTTGTGGTGAAGGCGAGGCAGCCAAAGCCTTTCTTTGCTGCCGGAAATACATTTGAGATGACTTGCAAAGTATCTTCCAAGAATATTAAGTCGCCACGCTACTCTGTTCTCATCATGGCTGAGAAGCCTGTCGGCGACCTCTCCAGTCCCAATGAAACGAAGTACATCATCTCTCTGGACCAGGATTCTGTGGTGAAGCTGGAGAATTGGACAGATGCATCACGGGTGGATGGCGTTGTTTTAGAAAAAGTGCAGGAGGATGAGTTCCGCTATCGAATGTACCAGACTCAGGTCTCAGACGCAGGGCTGTACCGCTGCATGGTGACAGCCTGGTCTCCTGTCAGGGGCAGCCTTTGGCGAGAAGCAGCAACCAGTCTCTCCAATCCTATTGAGATAGACTTCCAAACCTCAGGTCCTATATTTAATGCTTCTGTGCATTCAGACACACCATCAGTAATTCGGGGAGATCTGATCAAATTGTTCTGTATCATCACTGTCGAGGGAGCAGCACTGGATCCAGATGACATGGCCTTTGATGTGTCCTGGTTTGCGGTGCACTCTTTTGGCCTGGACAAGGCTCCTGTGCTCCTGTCTTCCCTGGATCGGAAGGGCATCGTGACCACCTCCCGGAGGGACTGGAAGAGCGACCTCAGCCTGGAGCGCGTGAGTGTGCTGGAATTCTTGCTGCAAGTGCATGGCTCCGAGGACCAGGACTTTGGCAACTACTACTGTTCCGTGACTCCATGGGTGAAGTCACCAACAGGTTCCTGGCAGAAGGAGGCAGAGATCCACTCCAAGCCCGTTTTTATAACTGTGAAGATGGATGTGCTGAACGCCTTCAAGTATCCCTTGCTGATCGGCGTCGGTCTGTCCACGGTCATCGGGCTCCTGTCCTGTCTCATCGGGTACTGCAGCTCCCACTGGTGTTGTAAGAAGGAGGTTCAGGAGACACGGCGCGAGCGCCGCAGGCTCATGTCGATGGAGATGGACTAGGCTGGCCCGGGAGGGGAGTGACAGAGGGACGTTCTAGGAGCAATTGGGGCAAGAAGAGGACAGTGATATTTTAAAACAAAGTGTGTTACACTAAAAACCAGTCCTCTCTAATCTCAGGTGGGACTTGGCGCTCTCTCTTTTCTGCATGTCAAGTTCTGAGCGCGGACATGTTTACCAGCACACGGCTCTTCTTCCCACGGCACTTTCTGATGTAACAATCGAGTGTGTGTTTTCCCAACTGCAGCTTTTTAATGGTTAACCTTCATCTAATTTTTTTTCTCCCACTGGTTTATAGATCCTCTGACTTGTGTGTGTTTATAGCTTTTGTTTCGCGGGGTTGTGGTGAGGAAGGGGTGATGGCATGCGGAGTTCTTTATCTTCAGTGAGAATGTGCCTGCCCGCCTGAGAGCCAGCTTCCGCGTTGGAGGCACGTGTTCAGAGAGCTGCTGAGCGCCACCCTCTACCCGGCTGACAGACAACACAGACCTGTGCCGAAGGCTAATTTGTGGCTTTTACGACCCTACCCCACCCCCTGTTTTCAGGGGTTTAGACTACATTTGAAATCCAAACTTGGAGTATATAACTTCTTATTGAGCCCAACTGCTTTTTTTTTTTTTTTTTTTGCTTCTCTGCCCCTTTTCCATTTCTTTTGTATTTGTTTTCTGTGAGAGCACTGAAATGGCAGCCCTGGAATCTACAATTTGGCTCTCCACTGAGCACCTTATCTTGCCACCTTAGCCTTAAGAATGAATATGAAGAAAAATACACAGCCACCTCTGTCCAGGGCAGTAAGAAGGGCTGCAAGGAAGGGGAGGATGGGGACAAGGAAAGGATCAGATACCTGCTCCAGTAGTTGTGAGGCCACTGTGTCTCAGGGGACTCCAGGAGGAGCAGAAGAGGGATCCCACGAAGTTATTCTTACGCAGCTGGGGCCAGGAGGGTCAGAGTGGTGCCAGGTGCAAGTTAGGCTAAAGAAGCCACCACTATTCCTCTCTCTTGCCCATTGTGGGGGGCAAAGGCATTGGTCACCAAGAGTCTTGCAGGGGGACCCACAGATATGCCATGTCCTTCACACGTGCTTGGGCTCCTTAACCTGAAGGCAAATTGCTACTTGCAAGACTGACTGACTTCAAGGAATCAGAAATTACCTAGAAGCACCATGTTTTTTCTATGACCTTTTCAGTCCTTCAGGTCATTTTAAGGTCCACTGCAGGGGGTTAGTGAGAAAGGGTATACTTTGTGGTATGTTTTGCTTTCCTAATAGGGACATGAAGGAAACCCAGCAATTTGCTGTTATGTGAATGGCCTGTAGAGCAGAGTCAAGAGCGGTGTGCTTTGCCCGACTGCTCCCATCAGGAATAGGAGAGTAGACAGAGATCTTCCACATCCCAGGCTTCTGCTGCTGCTTTAAAAGCTCTGTCCTTGGAGCCTCCCGCTCCCTGAAGTGTCTCGCCCCCTGCACAGCACTGGCCTTTCGGAAGCATCCCAGTAGGGTTTTCTGAGGCTCGCTGGTGACTCATGCCCTAATTGCAATCCTCTGCTTTTATCTTGACTTTGAAGGATCTAACACTGCTCTCTCTTCCAAAGGGGAAAAAAAGATTCATTTGTTTTGAGCAATAAACTAATACAAAATGATGGCCATTCATGTGCAGCTCTTTGTCACCATGGGCCGGATGAGTTGTGCTCCTCCTGGCTCACCATTTCCCCCTGCTCCCCCACAGCCGGTTCTGCACTTATCACCGAGTCGCCCCTGGAAGCAGATTCCCATTGAGTTTTCCCCACCAAGGGGACCATGCACATGGTAGAAACATTAGATTCTGCATTGACAGTAGCCTTTCCTTGGCCCGGGCCTGTGGTGGGAAGACGGGCAACAAGTATACCCCACCAGGGCCTGAGTGACTAGAGGAAGAGGACGAGGCCTTGTTGGCACTAGATTTGGGTATTTTCTGCATGTCATAACATATCCTAACTGCTATTTCAGAAGAGGCAGCTTGTAGGTGATTGTACAAGTGAGAATTAAAGAGAGAACAGATATTTAAACAGGTGCTGTATTAGTAACAGCCAGTGCCCTTTCAGCCCTTGCATCTATTAAAAGGAGATTCAGGATTTTATTGGCACAGGCCCTTCTTAGTAGGAAGAAAGGGTGCTTAGCTTTGGACCTGACCGGGTGTGTGTAAAACCATGGACTGAGTCACAGCAGACACTCGATGGTGGTAAATGTGATGGGTGCTTACACACTGTACCTTTTCCTTTCATACTGATGCTGCAGTTCAGGGCTGGAGTTGTTAAGGCATTGACCTCCACCCACCTGCCCCATGTCCACTGGGCTGCCCAAGCTGCATGTCACCTGAGGGCTGGCAGGAAGGGGCGAGAAATCCCAGGGCATTGTACCAAGGACCTAGTTCCTTCTAGGGATATAAATTTCCAGGAATGTGTATTTTTAATGTGGTGAGATGCACTCTTTTGTTGTACCAAATAGGGCTCCCCACCCCACCCCTGCGACAAGTGCTCTTCTAGAACAGGTTCCTACCAGCAGCACTGGTGTGAATGAAAGAGAGACCCAGCCGCGTCTCACACAGGTGGAATTGCACTTCTTAACAAAAAGGAACTTTATAAAAGTTTGGGATTTTTTTTCCTAATCATAAAAATAGCCCCAGAAAGAGCCTAAGCTATGTTCAGATAGAAGCCTCGAAATTCCTGTAAATTGTTTACTTTATGATGTTTACATACACGTTTCACTTTGAAAAAAAATGCAAATCGACTTTTTAACAACTGTTGAGATGTTTCATGGGACAGTAGAACTCTGACTCACCAACTGGGCTAAATTTTAATTTAAAAATGTATTTATTTGAGTGTCTTTCCCCCCCTCACCCTCACCATCTGAGGGGCTCCCTGAGATCTTGGTAGAGGAGGCCCCTCCTGCCCAGACCTTCGTTTGTTTCCCCGGTGGCCCTTGCTTCTTGCTTTGCAGACTGCCTGCAGCCATGATTTTGTCACTGACATCTGTGAGCCAAAGACTGAGCCTTTTTGGCAGGAATAATAAGCAATACTACACAACTTGCTACTTTCAGAAAACTTTTTTTTAGCTTCACCGATGACAACAGAGGAAGAAGGGAACTGGGATTTGGGTAAGTTCTCCTCCACTGTTTGACCAAATTCTCAGTGATAAATATGTGTGCAGATCCCTAGAAGAGAAAACGCTGACTTTCTTTTTAAGTGTGGCACATAAGGATCTGCAGAATTTTCCGTAGACAAAGAAAGGATCTTGTGTATTTTTGTCCATATCCAATGTTATATGAACTAATTGTATTGTTTTATACTGTGACCACAAATATTATGCAATGCACCATTTGTTTTTTATTTCATTAAAGGAAGTTTAATTTAAA	0
ENST00000256644	LAMTOR5	GCCACGAACTGAAGCACTGAGGCCCGGCTGCAGACCTCTCCCGAGAGGGGAATAATCCGTGCCGGCCGGTTCCGCCATGGAGCCAGGTGCAGGTCACCTCGACGGTCACCGCGCGGGGAGCCCAAGCCTTCGTCAGGCTCTGTGCGACGGAAGCGCAGTGATGTTTTCCAGTAAAGAACGCGGACGTTGCACCGTGATCAATTTTGTCCCTTTGGAGGCGCCGTTACGGTCCACGCCCCGCTCGCGTCAAGTGACTGAGGCCTGTGGTGGAGAAGGACGTGCCGTGCCGCTGGGTTCTGAGCCGGAGTGGTCGGTGGGTGGGATGGAGGCGACCTTGGAGCAGCACTTGGAAGACACAATGAAGAATCCCTCCATTGTTGGAGTCCTGTGCACAGATTCACAAGGACTTAATCTGGGTTGCCGCGGGACCCTGTCAGATGAGCATGCTGGAGTGATATCTGTTCTAGCCCAGCAAGCAGCTAAGCTAACCTCTGACCCCACTGATATTCCTGTGGTGTGTCTAGAATCAGATAATGGGAACATTATGATCCAGAAACACGATGGCATCACGGTGGCAGTGCACAAAATGGCCTCTTGATGCTCATATCTGTTCTTCAGCAGCCTGTCATAGGAACTGGATCCTACCTATGTTAATTACCTTATAGAACTACTAAAGTTCCAGTAGTTAGGCCATTCATTTAATGTGCATTAGGCACTTTTCTGTTTATTTAAGAGTCAATTGCTTTCTAATGCTCTATGGACCGACTATCAAGATATTAGTAAGAAAGGATCATGTTTTGAAGCAGCAGGTCCAGGTCACTTTGTATATAGAATTTTGCTGTATTCAATAAATCTGTTTGGAGGAAAA	0
ENST00000256686	TMEM106C	TTTGGCGCCTGCGCGCTGAGTGCGTGCCGCTCCGCCGACCGAAGAGGCTGGACATGACACCAGTGGCATATCACGGCCATGGGGTCTCAGCATTCCGCTGCTGCTCGCCCCTCCTCCTGCAGGCGAAAGCAAGAAGATGACAGGGACGGTTTGCTGGCTGAACGAGAGCAGGAAGAAGCCATTGCTCAGTTCCCATATGTGGAATTCACCGGGAGAGATAGCATCACCTGTCTCACGTGCCAGGGGACAGGCTACATTCCAACAGAGCAAGTAAATGAGTTGGTGGCTTTGATCCCACACAGTGATCAGAGATTGCGCCCTCAGCGAACTAAGCAATATGTCCTCCTGTCCATCCTGCTTTGTCTCCTGGCATCTGGTTTGGTGGTTTTCTTCCTGTTTCCGCATTCAGTCCTTGTGGATGATGACGGCATCAAAGTGGTGAAAGTCACATTTAATAAGCAAGACTCCCTTGTAATTCTCACCATCATGGCCACCCTGAAAATCAGGAACTCCAACTTCTACACGGTGGCAGTGACCAGCCTGTCCAGCCAGATTCAGTACATGAACACAGTGGTGAATTTTACCGGGAAGGCCGAGATGGGAGGACCGTTTTCCTATGTGTACTTCTTCTGCACGGTACCTGAGATCCTGGTGCACAACATAGTGATCTTCATGCGAACTTCAGTGAAGATTTCATACATTGGCCTCATGACCCAGAGCTCCTTGGAGACACATCACTATGTGGATTGTGGAGGAAATTCCACAGCTATTTAACAACTGCTATTGGTTCTTCCACACAGCGCCTGTAGAAGAGAGCACAGCATATGTTCCCAAGGCCTGAGTTCTGGACCTACCCCCACGTGGTGTAAGCAGAGGAGGAATTGGTTCACTTAACTCCCAGCAAACATCCTCCTGCCACTTAGGAGGAAACACCTCCCTATGGTACCATTTATGTTTCTCAGAACCAGCAGAATCAGTGCCTAGCCTGTGCCCAGCAAATAGTTGGCACTCAATAAAGATTTGCAGAATTTAATACAGATCTTTTCAGCTGTTCTTAGGGCATTATAAATGGAAATCATAACGTGGTTCTAGGTTATCAAACCATGGAGTGATGTGGAGCTAGGATTGTGAGTGACCTGCAGGCCATTATCAGTGCCTCATCTGTGCAGAAGTGGCAGCAGAGAGGGACCATCCAAATACCTAAGAGAAAACAGACCTAGTCAGGATATGAATTTGTTTCAGCTGTTCCCAAAGGCCTGGGAGCTTTTTGAAAAGAAAGAAAAAAGTGTGTTGGCTTTTTTTTTTTTTAGAAAGTTAGAATTGTTTTTACCAAGAGTCTATGTGGGGCTTGATTCACCCTTCATCCATTGGCTGGAACATGGATTGGGGATTTG	0
ENST00000238081	YWHAQ	AAAGCCAAAAGCAGATCAAAGTGGTGGGACTCGCGTCGCGGCCGCGGAGACGTGAAGCTCTCGAGGCTCCTCCCGCTGCGGGTCGGCGCTCGCCCTCGCTCTCCTCGCCCTCCGCCCCGGCCCCGGCCCCGCGCCCGCCATGGAGAAGACTGAGCTGATCCAGAAGGCCAAGCTGGCCGAGCAGGCCGAGCGCTACGACGACATGGCCACCTGCATGAAGGCAGTGACCGAGCAGGGCGCCGAGCTGTCCAACGAGGAGCGCAACCTGCTCTCCGTGGCCTACAAGAACGTGGTCGGGGGCCGCAGGTCCGCCTGGAGGGTCATCTCTAGCATCGAGCAGAAGACCGACACCTCCGACAAGAAGTTGCAGCTGATTAAGGACTATCGGGAGAAAGTGGAGTCCGAGCTGAGATCCATCTGCACCACGGTGCTGGAATTGTTGGATAAATATTTAATAGCCAATGCAACTAATCCAGAGAGTAAGGTCTTCTATCTGAAAATGAAGGGTGATTACTTCCGGTACCTTGCTGAAGTTGCGTGTGGTGATGATCGAAAACAAACGATAGATAATTCCCAAGGAGCTTACCAAGAGGCATTTGATATAAGCAAGAAAGAGATGCAACCCACACACCCAATCCGCCTGGGGCTTGCTCTTAACTTTTCTGTATTTTACTATGAGATTCTTAATAACCCAGAGCTTGCCTGCACGCTGGCTAAAACGGCTTTTGATGAGGCCATTGCTGAACTTGATACACTGAATGAAGACTCATACAAAGACAGCACCCTCATCATGCAGTTGCTTAGAGACAACCTAACACTTTGGACATCAGACAGTGCAGGAGAAGAATGTGATGCGGCAGAAGGGGCTGAAAACTAAATCCATACAGGGTGTCATCCTTCTTTCCTTCAAGAAACCTTTTTACACATCTCCATTCCTTATTCCACTTGGATTTCCTATAGCAAAGAAACCCATTCATGTGTATGGAATCAACTGTTTATAGTCTTTTCACACTGCAGCTTTGGGAAAACTTCATTCCTTGATTTGTGTTTGTCTTGGCCTTCCTGGTGTGCAGTACTGCTGTAGAAAAGTATTAATAGCTTCATTTCATATAAACATAAGTAACTCCCAAACACTTATGTAGAGGACTAAAAATGTATCTGGTATTTAAGTAATCTGAACCAGTTCTGCAAGTGACTGTGTTTTGTATTACTGTGAAAATAAGAAAATGTAGTTAATTACAATTTAAAGAGTATTCCACATAACTTCTTAATTTCTACATTCCCTCCCTTACTCTTCGGGGGTTTCCTTTCAGTAAGCAACTTTTCCATGCTCTTAATGTATTCCTTTTTAGTAGGAATCCGGAAGTATTAGATTGAATGGAAAAGCACTTGCCATCTCTGTCTAGGGGTCACAAATTGAAATGGCTCCTGTATCACATACGGAGGTCTTGTGTATCTGTGGCAACAGGGAGTTTCCTTATTCACTCTTTATTTGCTGCTGTTTAAGTTGCCAACCTCCCCTCCCAATAAAAATTCACTTACACCTCCTGCCTTTGTAGTTCTGGTATTCACTTTACTATGTGATAGAAGTAGCATGTTGCTGCCAGAATACAAGCATTGCTTTTGGCAAATTAAAGTGCATGTCATTTCTTAATACACTAGAAAGGGGAAATAAATTAAAGTACACAAGTCCAAGTCTAAAACTTTAGTACTTTTCCATGCAGATTTGTGCACATGTGAGAGGGTGTCCAGTTTGTCTAGTGATTGTTATTTAGAGAGTTGGACCACTATTGTGTGTTGCTAATCATTGACTGTAGTCCCAAAAAAGCCTTGTGAAAATGTTATGCCCTATGTAACAGCAGAGTAACATAAAATAAAAGTACATTTTATAAACCATTTACTATGGCTTTGTAACAATTGCATACCCATATTTTAAGGGACAGGTGAATTTACTACTTTCTAAAGTTTATTGATACTTCCCTTTTATGTAAAATGTAGTAGTGATACCTATATTTCCACATTGTGCATTGTGACACACTTGTCTAGGGATGCCTGGAAGTGTATAAAATTGGACTGCATTTCTTAGAGTGTTTTACTATAGATCAGTCTCATGGGCCATCTCTTCCTCAGATGTAAATGATATCTGGTTAAGTGTTATATGGAATAAAGTGGACATTTTAAAACTAGCAAAGTTAA	0
ENST00000322989	RPS15A	CTCTTTCCGCCATCTTTCCGCGCCGGTGAGTAGCACTCTCTGAGAGCTCCAATTTCATCCGTCTGCCATCGGCGCCATCCTGCAATCTAAGCCACAATGGTGCGCATGAATGTCCTGGCAGATGCTCTCAAGAGTATCAACAATGCCGAAAAGAGAGGCAAACGCCAGGTGCTTATTAGGCCGTGCTCCAAAGTCATCGTCCGGTTTCTCACTGTGATGATGAAGCATGGTTACATTGGCGAATTTGAAATCATTGATGACCACAGAGCTGGGAAAATTGTTGTGAACCTCACAGGCAGGCTAAACAAGTGTGGGGTGATCAGCCCCAGATTTGACGTGCAACTCAAAGACCTGGAAAAATGGCAGAATAATCTGCTTCCATCCCGCCAGTTTGGTTTCATTGTACTGACAACCTCAGCTGGCATCATGGACCATGAAGAAGCAAGACGAAAACACACAGGAGGGAAAATCCTGGGATTCTTTTTCTAGGGATGTAATACATATATTTACAAATAAAATGCCTCATGGACTCTGGTGCTTCCACTTGGTCGTTTTGAGCCTTTACAGCAGTGTAGCCACAGCTTCTGCGGCAGCATGCAGTTGCTTCGTTTATCGGTGAATGCGATTCCCTGAAGTGACTAATACAGCCAAGGGAAAAAGTTCTTATGAAACCAGTATGCCTAAGAAACAGTCACCCCTGCTGTCTGCCAAAACCAGGTATTTGACACTAAATATTTTAGTTGTATTTCAGTTTTTTTTTTTTTTTTTCTTTTTTGGAGACAGAGTCTGACTCTATTGCTCAGGCTGGAGTGCAGTGGCGCGATCTTGGCCCACTGCAACCTCCACCTCCCGGGTTCAAGTGATTGTCCTGTCTCAGCCGCCTGAGTAACTGGGATTACAAGTGTGTGTCGCCACATCCGGCTAATTTTTATATTTTAGTAGAGACAGGGTTTCGCCATGTTGCCCAGGCTGGTCTTGAGTTCTGGGCCTCAAGTGATCAGCCTACCTCGGCCTCCCGAAGTGCTGGGATTACAGCCACGAGCCATTACACCTGGCCTATATTTCAGTATTTTCTATTAGTTTTTGATGAATTTGTTTTGCCTGGCTAGGATTATTCTGTAGATAGGATTTTAGATCTGGCTTTTGTCACTGACTGCTGTAATAAATACTTGCTAGGAATTTTTTTTTTTTTTTTTTTTTTTTTAAGACAAAGTCGCTCTGTCACACAGGCTGGAGTGCAGTGGCATGATCTTGGCTCACTGCACCTCCGCTTCCCAGATTCAAGTAGTTCTCGTGCCTCAGCCTCCTGAGTAGCTGGGATTACAGGTGTGTGCCACCATGTCTGGCTGATTTTTGTATTTTTAGTAGAGGTGGGGTTTCACCATGTTGGCCAGGCTGGTCTCGAACTCCTGATCTCAAGTGATCTGCCTGCCTTGGTCTCCCAAAGTGCTGGGATTACAGGTGTGACCACCACGCCCTGCCTTAAGAATTGTTCCAAGAGAATCTGGTGCCACTTGCAGGTGCCCATTGAAGTGCAATGGGCACTGTTGATCACTGAGGAGGTAGTGGGTGCTGACCCGGTGCTGGGGCCTGTCCCCTAGTCTCTGCTTTGCCCTTGGCTAGCTAGGTGGTGTGCCAAGTGGGGAGAGAAGCTACCTTATTAAGGGGCATGGATCAGCTTCCTGAAAGGAGGGCCTGCCTCTGTAAGATATGGGAAGTCGCTGAGAATGTTACAGAACGGCCCTAGAGATGGGGCAGATAACGGCCCCCATTTGTGAGAAGTGAGTTGGGAGGCATGTTTGGGGCCTCTGATGTTTGGGAGGCTGTGGGTAATTAACATGAGTTTTGGGGTCCAGCAGCAGAATTCAGGTTTCCTCTTCCACTCAGTAACCTCAGCATCCGTATCTGTAATGGGAATGATACAAAACCTATCCCCAAGTTGAGGGAAAAATGAGATTGTGTAAAGCGCACTTGGCACATGACAGTCACAAGCATGGGGACAGTGAGTCCAGAAGGATTTTCTTATGCCAGCATTGTAAGCCCTAGGATCACAGGGCTCTGGCTTGTTTAACCATCGTGTCTCTGGTCCCTAGCCTGCAAACCTGGTGTGTAGGGATGCCTCAGTCGCTTACATGTTGATTGAGTGAATCGTCGGTTTCTTTCTGGACACTGACTTCAAAAATAAAATAGGATATGAAAATGG	0
ENST00000383233	TMEM241	GTCTCTGGGCGGCTGCTGCCGCTGCCGCTGCTGCTGCTGCGGGGGTCGGGCGGCGGCCAGGGGATTTGGGCAGGCACCGTGGATCCCCGAGAAGGGGACGAGTTGACAGATGTGCGTGAGGAGGTCTCTGGTCGGCCTCACCTTTTGTACCTGCTACCTGGCTTCTTACCTCACGAACAAGTATGTGCTGTCTGTCTTGAAATTTACCTACCCTACATTATTCCAAGGGTGGCAGACGCTCATTGGTGGACTTTTGCTTCATGTGTCCTGGAAACTGGGCTGGGTAGAGATCAACAGCAGTTCAAGATCTCATGTTCTTGTGTGGCTTCCTGCTTCAGTGCTGTTTGTGGGTATAATCTATGCTGGGTCCAGAGCATTGTCCAGACTGGCCATTCCTGTGTTTCTCACTTTGCATAATGTAGCTGAAGTTATCATCTGTGGGTACCAGAAGTGTTTTCAGAAAGAGAAAACATCTCCTGCAAAGATCTGTAGTGCCCTCCTCCTCCTGGCCGCAGCAGGATGCCTTCCCTTCAATGACTCCCAGTTTAATCCAGATGGATATTTTTGGGCTATAATTCACTTACTCTGTGTAGGGGCTTATAAAATTCTACAGAAGTCCCAGAAACCCAGTGCATTAAGTGACATTGACCAGCAATACTTAAACTATATATTCAGTGTGGTGCTCCTGGCATTTGCATCTCATCCCACAGGTGATCTCTTCAGCGTCCTGGACTTCCCATTCCTGTACTTCTACAGATTCCATGGTAGCTGCTGTGCCAGTGGATTTTTGGGATTCTTTCTCATGTTCAGTACAGTGAAGCTAAAAAACCTTCTGGCCCCAGGGCAGTGTGCAGCCTGGATTTTCTTTGCTAAGATAATCACAGCTGGCTTATCAATATTGCTGTTTGATGCGATCCTGACCAGTGCAACCACGGGATGCCTCCTGCTCGGTGCGCTTGGAGAGGCCTTGCTGGTTTTCTCAGAGCGGAAGAGCTCCTGAACAAGACGGTCAAGAGAAAGACTCACAGGCTGCTGCGGGAGAACAGCTTGTACACCTGTGTACGAGCCCCTGGTCTCATAGCTCCCTGTTGGATGTGTCAGAAAGAGGAATGCAAGGACAGTGAGGCCAGGTGGGCAGTGCCATCACCCTCACCCAAGTGAATGTGGTGGTGGCTGATGAGGCCGAGGCCCTGGTGCTTCAAGGAGCACCCTTTCTGGGGGTCTGCAGGTCACTGCAGAGGAGCGGTCTGTTACATCTTCCCATTTGGAGAACCTCTCTCAACCGTGCTGTAGCTGGTTCTGCAGAAACAGGAAGTACAGGATTTCATGGGCTGGCTCTGCTCGCCTCGACTGAGCTTCACACCTCTGGATGCCACATGCTCTCTCCCAAACACTGCTTTCAGTGCAAGGTAGTGGGCCTAAGGGGTTTGGTTGTCTTTTTTTTTTTTCATTTTTAAAATTTTAAATTTTTATTTATTATTATTTTTTAGAGACAAGGCCTCACTCTATCGCCTAGGCTGAAGCACAGTGGTGCGATCACAGCTCGCTACAGCCTTGACCTCCTAGGATCAAGCCATCCTCCTGCCTCAGCATCCACAGTAGCTGATGTGCACCACCAGACCCGTCTCATTTTTTCTATTTTTATTATTTTAGAGATGGGGATCTCACTGTGTTGGCCAGGCTGGTCTCAAACTCCTGGGCTCAAGCAATCCTCCCACCTTGGCCTCAAAGTATTGAGATTACAGGCATGAGCCACTGCACCCGGCCTTTCTCATTTTTATTTTTAAATTGACAGACGTAACAGTGCGCATTTATCACGCACAACACAATGCTTTGGGAATGGTTAAATCTAGCTCACAAATGCATTACCTCACACGGTTGTCATTTTTGTGGTGAGGCTTGGTTGTATGTTTTGTTTCATTCATGTTTTTACATCCTTGGAGTCTCCTCTGGGTCCGTCCTTTCTTTGCTGTCATGCTGGCTTGCCTAAGGCCCACCGCCACCTGCGTACGAGCATTTTAAACTCTAGAGTGAGTGACAGCCTTTTTATGGTTGGTGTTACTATTTATTTCCTGCCTCTAAACTTCTCGTGGTCCTTATAAACTTGTCAGGATGTGTGTTGCGTTGAATTCTGCATGTCCTTTTTTTGCCCACCCTCAGGTTAAGCTGGTACTAACTTATCCCCAGAGGAAACAGGGTTTATGAGCACTGACAGATGTCTTCCCTGGGCAAAAAAAAAAAAAATAGTATATGTATACACACACACATACACATTTATATTTATATTTCTTAAAGCTTTTAATCCCTTTCATTCCCTGATATCTCAGAGATTTCAAATCATTGAACACTGAAGTATATTTTTCAGGCCAGATGAAAAATTGTATTAAAACCCTATTCCTGGTCAGGCGCAGTGGCTCACGCCTATAATCCCAGCACTTTGGGAGGCCGAAGTAAGCAGATCACCTGAGGTCGGGAGTTCAAGACAAACCTGGCCAACATGGTGAAACCCTGTCTCTACTAAAACTACAAAAAAATTAGCCTGATGTGGTGTTGTGTGCCTGTAGTCCCAGCTACTTAGGAGGCTGAGGTAGGAGAATTGCTTGAACCTGGGAGGCGGAGGTTGCAGTGAGCCAAAATTACGCCACTGCACTCCAGCCTGGGCAACAGAGCGAGACAGTCTCAAAAACAACAACAACAACAAAAACCCTATTCCTTGCCTTTGTAGGAGTCAAAATAAATGAACTTCTTTTTTCTTTTTTTTATTATTATACTTTAAGTTCTGGGGTACACGTGCAGAATGTGCAGGTTTGTTACATAGGTATGCACGTGCCATGGTGGTTTGCTGCACCCATCAACCTGTCACCTACATTAGGTATTTCCCCTAATGTTATCCCTCCCCTAGCCCTCCATCCCCTGACAGGCCCTGGTGTGTGATGTTCCCCTCCCTATGTCCATGTGTTCTCATTGCTCCAAAATAAATGAATTTACACAAAA	0
ENST00000256997	ACP2	GTTTGCTGCATAGATTACAACGGTGATGGCGGGCAAGCGGTCCGGCTGGAGCCGGGCGGCTCTCCTCCAGCTCCTTCTCGGCGTGAACCTGGTGGTGATGCCGCCCACCCGGGCCCGGAGTCTGCGCTTCGTTACCTTGCTGTACCGCCATGGAGACCGTTCACCAGTGAAGACATATCCCAAGGACCCCTATCAGGAAGAAGAATGGCCCCAGGGGTTTGGTCAGTTAACCAAGGAGGGGATGCTACAGCACTGGGAACTGGGCCAGGCCCTGCGGCAGCGCTATCACGGCTTCCTAAACACCTCTTATCACCGGCAAGAGGTTTATGTGCGAAGCACAGACTTTGACCGGACTCTCATGAGTGCTGAGGCCAACCTGGCTGGACTCTTCCCTCCCAACGGGATGCAGCGCTTCAACCCGAACATCTCGTGGCAGCCTATTCCTGTGCACACTGTGCCCATCACTGAGGACAGGCTGCTGAAGTTCCCGTTGGGCCCATGTCCCCGTTATGAGCAGCTGCAGAACGAGACCCGGCAGACACCAGAGTATCAGAATGAGAGTTCTCGGAATGCACAATTTCTGGACATGGTGGCCAACGAGACAGGGCTTACAGACCTGACACTGGAGACCGTCTGGAATGTCTATGACACACTCTTCTGTGAGCAAACGCACGGGCTGCGCCTGCCGCCCTGGGCCTCACCCCAAACCATGCAGCGTCTCAGCCGGCTAAAGGACTTCAGCTTCCGCTTCCTCTTCGGAATCTACCAGCAGGCGGAGAAGGCCCGGCTTCAGGGGGGAGTCCTGCTGGCTCAGATAAGGAAGAACCTGACCCTAATGGCGACCACCTCCCAGCTCCCCAAGCTGCTGGTTTACTCTGCGCACGACACTACCCTGGTTGCCCTGCAAATGGCACTGGATGTCTACAATGGTGAACAAGCCCCCTACGCCTCCTGCCACATATTTGAACTGTACCAGGAAGATTCTGGGAATTTCTCAGTGGAGATGTACTTTCGGAACGAGAGTGACAAGGCCCCCTGGCCGCTCAGCCTGCCTGGCTGCCCTCACCGCTGCCCACTGCAGGACTTCCTTCGCCTCACAGAGCCCGTCGTGCCCAAGGATTGGCAGCAGGAGTGCCAGCTGGCAAGCGGTCCTGCAGACACAGAGGTGATTGTGGCCTTGGCTGTATGTGGCTCCATCCTCTTCCTCCTCATAGTGCTGCTCCTCACCGTCCTCTTCCGGATGCAGGCCCAGCCTCCTGGCTACCGCCACGTCGCAGATGGGGAGGACCACGCCTGACAACCACTCAGCCCCCTTCCCTCCACCTCCTAGGGGAGGTGGGCTGGGCCCTCGCTCCTGACTGTTGCTGCTCCCCAGCCCATGGACAGGAGATCCTGGGTTGGGCCTCCCTCTGATGACCCCAGCCAGATGAGCGAGTGGGGCTCAGCGTGGCCCATGGTGCCTGTCACTCAGCATTCCCATGCCTGATGTTTACCAAGTGCTGTGTTGGACACTGGCTTTCTCCAAACAGGATTTGCCTCCTCCACGCTCCCTACACACCTGAGATGTAAACTGGCAGTCAGTGTTCACTCAGGACCTAGGATTAGAAAATGGCAGAGTTGGTGCTGGATCCACCTTGCACTTCTATCAAGCCCTGTTCTTTTTCCTCCAGCCTGAAGTCTTCGGCAAATAGCTCAGAGGGACACGGTCTTGCCTCTCAGTGCTTATTTTAGTGGGAAAAACAGCTAATACCAGGGGTACAAACATTGGCTCCCAAGGAACTGGATCACCCAACAGCCAGCCAGCCACATTTCCCTGTGTCTGGCTAGAGCCACCATTAGACTCAGACAGAATGCTTCAGGAATCGTTGTCACCCCTTCAACTGGAGCAGGACGGAAGGTTGTCTGTACTTGGGAGGGAGTAGGGAGTGGTGGGAAGGGAGTTGCTTGTCACACGAATCAGGAAACTGCTCTCCCTCAGCTGGGCTGGGGTCTCCAGGGACCTGAGCTACATGCAGGTTGTGAGCTGGAAAAGAAAGTTCTAGACTGTGGCCCAGAATAGGGCTGGGGCAGCTCCCAGAGAATGAATAGTGCTGTTTCCTATTGGACTGATA	0
ENST00000257118	PHC2	CATCTGCCTGCCCTTCTGCCATCCGAGCGCCCTGACTGCGCCACACTGCAGGCCATGGAGAATGAGCTGCCAGTCCCACATACATCTAGCAGTGCCTGTGCCACCAGCAGTACCAGCGGGGCCAGTAGCAGCAGTGGCTGCAACAACAGCAGCAGTGGTGGAAGTGGCCGCCCCACCGGGCCCCAGATTTCTGTGTACAGTGGTATTCCAGACCGGCAGACCGTGCAGGTGATCCAGCAGGCCCTGCACAGACAGCCCAGCACGGCCGCTCAGTACCTGCAGCAGATGTACGCCGCCCAGCAGCAGCACCTCATGCTGCAGACCGCGGCGCTCCAGCAGCAGCACCTCAGCAGCGCCCAGCTCCAGAGCCTGGCAGCCGTACAGCAGGCAAGCCTGGTATCCAATAGACAAGGAAGCACTTCAGGCAGCAATGTGTCTGCGCAGGCCCCGGCCCAGTCATCTTCGATCAACCTGGCAGCCTCCCCAGCAGCAGCCCAGCTCCTCAACCGGGCCCAGAGTGTGAACTCTGCAGCAGCCTCAGGCATCGCTCAGCAGGCTGTGCTCTTGGGCAACACGTCTTCCCCAGCCCTGACTGCAAGCCAAGCACAGATGTATCTGAGGGCACAGATGCTCATCTTCACGCCCACGGCCACCGTCGCTACTGTGCAGCCTGAGCTCGGCACTGGCTCCCCCGCCCGGCCCCCCACCCCCGCCCAGGTACAGAACTTGACCCTCCGAACACAGCAGACACCAGCGGCAGCAGCCTCGGGCCCCACCCCCACTCAGCCTGTCCTGCCCAGCTTGGCCCTGAAACCCACGCCGGGCGGTAGCCAGCCTCTGCCTACCCCAGCACAGAGCAGAAATACTGCTCAGGCTTCCCCTGCAGGTGCCAAGCCTGGCATAGCTGACAGTGTGATGGAGCCACACAAGAAAGGAGATGGCAACAGCAGTGTGCCAGGGAGCATGGAAGGCCGGGCTGGGCTCAGCCGGACGGTTCCTGCTGTGGCTGCCCACCCCCTCATTGCACCAGCCTATGCTCAGCTGCAGCCACACCAGCTCCTCCCACAGCCATCCTCAAAGCACCTGCAGCCCCAATTTGTGATCCAGCAGCAGCCACAGCCACAACAGCAGCAGCCGCCGCCCCAGCAGTCACGGCCTGTGCTCCAAGCTGAGCCCCACCCCCAGCTCGCCTCAGTCTCTCCAAGCGTGGCCCTCCAGCCCAGCTCAGAGGCCCATGCCATGCCACTAGGCCCGGTTACACCCGCCCTGCCACTCCAGTGTCCCACTGCCAACCTGCACAAGCCTGGCGGCAGTCAGCAGTGTCACCCTCCCACACCTGATACTGGGCCTCAGAATGGACATCCCGAGGGCGTGCCCCACACCCCTCAACGCAGGTTCCAGCACACTTCAGCTGTCATCTTACAACTGCAGCCTGCTTCACCACCCCAGCAGTGTGTCCCTGATGACTGGAAAGAAGTGGCACCAGGGGAGAAAAGTGTGCCTGAGACGCGGTCTGGCCCATCACCACATCAGCAGGCTATTGTCACTGCCATGCCTGGTGGCCTGCCTGTACCCACGAGCCCTAACATCCAGCCGTCCCCAGCTCACGAGACAGGGCAGGGCATTGTTCATGCACTGACCGACCTCAGCAGCCCCGGCATGACCTCAGGGAACGGAAACTCTGCCTCCAGCATCGCCGGCACTGCCCCCCAGAATGGTGAGAATAAACCACCACAGGCCATTGTGAAACCCCAAATCCTGACGCATGTTATCGAAGGGTTTGTGATCCAGGAGGGGGCGGAGCCTTTCCCGGTGGGACGCTCGTCCCTGCTGGTGGGGAATCTCAAGAAGAAGTATGCACAGGGGTTCCTGCCTGAGAAACTTCCACAGCAGGATCACACCACCACCACTGACTCGGAGATGGAGGAGCCCTATCTGCAAGAATCCAAAGAGGAGGGTGCTCCCCTCAAACTCAAGTGTGAGCTCTGTGGCCGGGTGGACTTTGCCTATAAGTTCAAGCGTTCCAAGCGCTTCTGTTCCATGGCTTGTGCAAAGAGGTACAACGTGGGATGCACCAAACGGGTGGGACTTTTCCACTCAGACCGGAGCAAGCTGCAGAAGGCAGGAGCTGCGACCCACAACCGCCGTCGGGCCAGCAAAGCCAGTCTGCCACCACTTACCAAGGATACCAAGAAGCAGCCAACAGGCACTGTGCCCCTTTCGGTTACTGCTGCTTTGCAGCTAACACACAGCCAGGAAGACTCCAGCCGTTGCTCAGATAACTCAAGCTATGAGGAACCCTTGTCACCCATCTCAGCCAGCTCATCTACTTCCCGCCGGCGACAAGGCCAGCGGGACCTGGAGCTCCCCGACATGCATATGCGGGACCTGGTGGGCATGGGACACCACTTCCTGCCAAGTGAGCCCACCAAGTGGAATGTAGAAGACGTCTACGAATTCATCCGCTCTCTGCCAGGCTGCCAGGAGATAGCAGAGGAATTCCGTGCCCAGGAAATCGACGGGCAAGCCCTGCTGCTGCTCAAGGAGGACCACCTGATGAGCGCCATGAACATCAAGCTGGGGCCCGCCCTGAAGATCTACGCCCGCATCAGCATGCTCAAGGACTCCTAGGGCTGGTGGCAGCCAGGATTCTGGCCCAGGGCGCCTCCTCCCGACTGAGCAGAGCCAGACAGACATTCCTGAGGGGCCCAGAAATGGGGCCGGTTGGAGGGCAGGGGCTCTCCCTAGGGGCATAGCTGGTGAGGAGGTCTGGGCACCTCCTCCATGGCTCTCAGGGGCCTTTCATTTCTGTGGGAGGGGCAGAGAGGTAGGTGGCACAGAAGATGGGGCTTTATGCTTGTAAATATTGATAGCACTGGCTTCCTCCAAAGTCCCAATACTCTAGCCCCGCTCTCTTCCCCTCTTTCTGTCCCCCATTTTCCAGGGGGTATATGGTCAGGGCTCCCCAACCTGAGTTGGGTTACTTCAAGGGCAGCCAGCAGGCCTGGATGGAGGCCTAGAAAGCCCTTGCCTTCCTTCCTCCCACTTCTTTCTCCAGGCCTGGTTAACTCTTCCGTTGTCAGCTTCTCCCCCTTCAGCCTGTTTCTGCAGCAGCCAGGGTTCTCCCCCCTACACCCTCTGCAGGTGGAGAGAGAGAAGCTGGGCCCAGCCGGGCCGTGCCTGCTGGCACAGACGCCTTAACGCTGTGTGTATGACTGTGTGACTGTGTGGGAGCCTGGACTGACAGATAGGCCAAGGGCTACTCTCTGGCATCTCCAGGTGTTTTGTAGCAAACAGCCACTTAGTGCTTTGTCCTGGACTCCACTCAGCCTCAGGATGGGGAATAGCCAAGAATGGCAGCCTCAGCGCAGAGGCAAGGTCAGAAAGAGACGGCGCTTCAGAGTTTCCTTTCCAGACACCCCTCCCCGCACTGTGAAGTTCCCCTGACCGCCCTCCTGGTTCACAAAGAGCATTAAGAAAGCTGCGGTGGTCTGAGCAACATAGCCCAAAGGGCTGAGCCTCCTGGCCTGCCTGCCCGCCCACCCTGGGAGTCCCAGTGGTGAGGCTCAGAGAACTGCTAAGGGGAAAGAACAGCTGGAGTTTCTGTTGATGTGAAGAAGGCAGCTCTTGGCCTCCCACTCCCACACTTCTTTGCCTATAAATCTTCCTAGCAGCAATTTGAGCTACCTGAGGAGGAGGCAGGGCAGAAAGGGCGAGGGCCTGCCTCTGACCTGCCGTGTCCTTTGCAGGAAGGAGGTAGGCACCTTTCTGAGCTTATTCTATTCCCCACCCACACCCCCAGGCAGGGTTGGAAATGAAGGACTTTTTTAACCTTTGTTTTGTTTTTTAAAAATAAATCTGTAAAATCTG	0
ENST00000371208	HOOK1	GTGACGCCGGACGCGTCGACAGCGCGAGGGTTCGCGCGTGAGCTGCGCGGGTCGGGCCTGGTACCGAGCTTTCCTGGGGGCTAGCAGGTCGTGGACGCCGGCTCCTGGAGGAGAGCCGGTAGGAGGGAGTGTGAAGGTGTCCGCGGCGTCGTCGACGGCGGCGCCGGCCATGGAGGAGACGCAGCCGCCGCCGCAGCCTAAGCTGCCCCTGTGCGACAGCCTCATGATCTGGCTGCAGACATTCAATACTGCCTCACCTTGTCAAGATGTCAAACAGCTGACTAGTGGAGTTGCCATGGCACAAGTTCTTCATCAAATTGATGCAGCTTGGTTTAACGAATCTTGGTTAAGCCGAATTAAAGAGGATGTTGGGGACAACTGGAGAATAAAGGCCAGTAATGTAAAGAAGGTCCTTCAAGGAATTATGAGTTATTATCATGAGTTTTTGGGGCAGCAGATTTCAGAAGCACTTATCCCTGATTTAAACCAAATAACCGAATGTTCAGATCCAGTGGAGCTTGGGAGGTTGCTCCAGCTTATTTTAGGTTGTGCGATCAACTGTGAAAAGAAGCAAGAACATATTCAAAATATAATGACACTGGAAGAGTCTGTTCAACATGTGGTCATGACTGCTATTCAAGAGTTGATGAGTAAAGAAATATTGAGCTCTCCTCCAAATGATGCTGTTGGAGAATTGGAGCAACAGCTTAAAAGAGCCTTGGAAGAACTTCAGGAAGCACTAGCAGAAAAAGAAGAGCTGAGGCAAAGATGTGAAGAATTGGATATGCAGGTGACTACACTTCAAGATGAAAAGAATTCACTGGTTTCTGAAAATGAGATGATGAATGAAAAACTTGACCAGTTGGATGGCTCTTTTGATGATCCAAACACAGTGGTTGCAAAAAAGTATTTTCATGCACAATTACAACTAGAACAATTACAGGAAGAAAACTTCAGGCTTGAAGCTGCAAAAGATGATTACCGTGTTCACTGTGAAGAACTTGAAAAGCAGCTAATCGAATTCCAGCATAGGAATGATGAATTGACTAGTCTTGCAGAAGAAACAAGAGCCCTGAAAGATGAAATAGATGTTCTTAGGGCTACCTCTGATAAAGCAAATAAACTGGAGTCAACAGTTGAGATATATCGTCAGAAGCTACAAGATCTGAATGACCTTCGCAAGCAGGTGAAAACTTTACAGGAAACCAACATGATGTATATGCATAATACAGTCAGCTTAGAAGAAGAATTAAAAAAAGCAAATGCAGCACGTACACAATTAGAAACATACAAAAGGCAGGTTCAAGATCTTCATGTTAAACTTTCCTCCGAATCCAAGAGGGCAGACACACTAGCGTTTGAAATGAAGCGGCTTGAAGAAAAACATGAAGCTTTACTTAAGGAAAAAGAGAGACTAATTGAGCAGCGTGATACTTTGAAAGAAACAAATGAAGAGCTTCGATGTTCACAAGTACAACAGGACCACCTAAACCAAACAGATGCATCTGCTACAAAAAGTTATGAGAATCTTGCTGCTGAGATTATGCCAGTGGAATATAGGGAGGTGTTTATTCGACTGCAACATGAAAATAAGATGCTTCGCTTACAGCAAGAAGGCTCTGAGAATGAACGTATTGAGGAACTTCAGGAGCAGCTAGAACAGAAACACCGTAAAATGAATGAACTGGAAACTGAGCAGAGGCTGAGCAAAGAGCGTATTAGAGAATTGCAGCAGCAGATTGAGGACCTCCAGAAATCTTTACAGGAACAAGGTTCCAAGTCTGAAGGCGAAAGTTCCAGCAAATTAAAGCAGAAGTTGGAAGCTCATATGGAAAAACTCACAGAGGTCCATGAAGAATTACAGAAGAAACAAGAACTCATTGAAGATCTTCAGCCAGATATAAATCAAAATGTACAAAAGATCAATGAACTTGAAGCTGCTCTTCAGAAGAAAGATGAAGATATGAAAGCAATGGAGGAAAGATATAAAATGTACTTGGAGAAAGCCAGAAATGTAATAAAAACTTTGGATCCCAAGTTAAATCCAGCATCAGCTGAAATAATGCTACTAAGAAAGCAGTTGGCAGAGAAAGAGAGAAGAATTGAGATTCTGGAGAGTGAATGCAAAGTAGCAAAATTCCGTGATTATGAAGAAAAACTCATTGTTTCTGCGTGGTATAATAAGAGTCTAGCATTCCAGAAACTGGGGATGGAATCTAGACTTGTGAGCGGCGGTGGTGCCTGCAGTGACACTGGTGCGTGCACTCCTGCGCGGTCTTTCTTAGCGCAGCAACGGCACATCACCAACACCAGAAGAAATCTCTCTGTTAAAGTCCCTGCTACAACATCTGATTAAACTGCAAAAAAAACAAAACAAAACAAAAAAACCACATAAAATAGAAGTGTCCTTAAAATATTTTGTACCTTTCAACTAACTACCAGATTGAAAAAGAGTTTATGATGCGGGATATCAGGTATTTTAAAATCAACATGCATCAAATTAATTTTGCCAGTTGACTTTAAAAACAAATTATAGAATTAGCCATCTCTCTGAGGGAGCACATTTGAATAATTGGAGATGCAGTTATACACACATTTCAAACAAACATTTGTCTTTTGAGAGTATTATAATTTCAAATTGGCCTTGTATATTTTAGTTAAATGTTTTCAGTTGTATTAGTAACTTAATTAATTTTCAATAGCTATTCAGTAATACTTAATCTTAGAACATTAATTGGATTTGTTTAATCTTTTTTTGTTTTTTGTTGATTTATATGAAAACAGTCTTGAGGCAGGGACATGGAGAACTATGCAAGGGTGATTTCTTTGACTTAATATATACAAGGCTTTACTTCTGTCCCCTAATTCTTCCATTGAATGTGTACCTCTACCTTGTCATGTCATGGAAGATACAACATTTGGAAGATCTGACAATTGGAATGACTTTGGAATAATAAAATTGACTAATTGGAAATTTTGCATATTCTGAAAATCTAATCTCATAGTTCTAATTTGTACCTATGGCAAATAAGGGCTTCTGGACATCATGTTTAAAATGTTAAGCATAAGAAATAAACTGACATTTGTAATAGGTGACTTTCTGATGGAAAGCAAGCTATATATATATATATATATATATATATATATATATATATACTTTTTGTGAAATGTCTATATACTTTTTAAGGTAATTAATGAAGATTTCAGTTATTGCTTTTAAGCATAAAGTTGTATTTAGCTTCTGCTGAAAAATTGTATCATATAATAATTTTGCTTCATTGAAAAGGGATGTTGCAGTGATGAAACAAGGTGGGATCAGTTTGATTTTGTTTACTTATTAAGGAGTTTATCTTGGGCTCAGTTTGTGGTATTCAGTTCGTTTCTGCCCAAAGCTCTTATTTTCAGAGGTGTTACTTTTGAACTTTTGGGGTCATTTTTAAAAGTTAGCACTTTTGAATTTTAGTTGTGTTAAATATGTGCTGTCGTATATCATAGCCATGAGCCATATATGACAATTTAAATTTAATTAATTATAAACTCAGTCTCTTGGTTGCACCAGCCACATTTCAGATGCTCAATAGCCACATGTGGCTAGTGGGTACCATATTGGACAGGGCAGCTATAGAATATTTCCATCATTGCAGAAAGTTCTATTGGATAGTACCATAATCTTTTTATAGTAACTTGGAAATACTATTTGATATTAGATGTTAGACCACAAAAAGAAGAAAAATGTTAGGACTATTTCAGATATAAAAAGGAACTGAATTGTGACATAATTAGCATCTTACATTCCATACAGTTGAATACCTTATGCTGTGACAACCATAGTTAATCATTTCAGTGCTGTTCAACATACATACCTATCAGCAGTGTGTTTAGACCAGGGGTCTGCAAACTTTCTGTGAATGGACAAAGAGTAAATACTTTAGTAAATGTCTTAGGCTTTGTGGCCTACATGATCTTTGTTGCAAGTACTCAACTCTGCCATTATAGAGTTAAAGCAGCCATACACAATATATAAACAAAATGGGCATAGTTGTATTTCAGTAAAACTTTATTTACAAAGACAGGCGGTAGGCCAGATTTGGCTTGCATGCTGTAGAGCTGTGGTCTAAATTTTATTCATAGACTTTCTTTGCAAATACAGTGTGAGTATTGTTCCATTTACAGTATTATTATTTTTTAGATACCTGGTTTTTAGATTCTTGCCTGGTAACTTTTTACTGAAAATACAAGAATTTCGTACTGCATTTGCATCTCCGAGATTAGGGAGCACCTGTCAGGATATGTTGTTCTATCAGGGTTACTTCTGTTGACTACCTCTTAGATTTTGATACAGTTATATTGTTGAGTTTCATTTTCATATATTCTTGTAGTGTCTGCTTGCCTGTGACTTCTGGTAAAATAAAATAAGCCTTTGAAAATATTTTAGCATGGTATTTAACATTTTCTAAATATTATGGCATTTTGACATATTTTAGTCAGCGAAGACATCTGCCCCTTTGGTGTTTCTACTTGCTTATGATTGAGATTTTACAAGCCCTTCAAACTCCGTTTTAAAGGAATTTATTGTAAAACATTAACTTTAATAAATTAGTGTTTTCACAGATCAGATCATTATACTTGGAACTTCTAAATCATGCAATTTCTGAATAAGGACATAAGGCTAGATTCATTTTTCTTAATAGAGAAAAAGGAAATTTCTGATTTATCACTTTTCTAGTTGATAAGTAGGATTCAAAACGTTTGATATGTAAGTATTTATATAAGACTAATGTAATTTAAAGTTCTGTATTATTGTGATTAATCATACAGAAATTCAGGAACTGATCAGAAGTGAGATTCTTTTCCACATCTGGTTAATGTAGTGAGTTGACACCCTGTGGGTGGTAAAGCATTATAAACATTTCATCTTGAACCATGATTTATACACATCTGTGTTATAAGGGAGGCTTGAGTACATATACCAATGAAGAGATATTCAGCATTTGTCTATTTGATAAGGAATTAAATGTCCTAGTGATTATAAAGTAAAACCACAGACCAATTTGCAAATGATCTTCAATGTTAAGCACTTGCTCTAAGATTAAAATTCCTTTTCTTTTTAAGGTTAAGGGTGTGTACGTATGGCAGTGATGTCTATGTTGAGATTAACTTATGTATTGAGGAAAATTTGAAGTTTATTTTTTCGATGAATAAGGCTGTCAAATGATTTAGTATAGATTAATGACATCTTTTTTAGAAATATTAAAGTGAGTATTCCTCATTATGTCATCATTTCTGATAATTAGAGTGCTAATTTGAATGTTAGATAATGTTTCCACATCTATACCTATTTCTTTCTAGGGCACTTCTGACCCTGGGGCTTGGGGATGGCCTTTAGGCCACAGTAGTGTCTGTGTTAAGTTCACTAAATGTGTATTTAATGAGAAACATTCCTATGTAAAAATGTGTGTATGTGAACGTATGCATACATTTTTATTGTGCACCTGTACATTGTGAAGAAGTAGTTTGGAAATTTGTAAAGCACAAACCATAAAAGAGTGTGGAGTTATTAAATGATGTAGCACAAATGTAATGTTTAGCTTATAAAAGGTCCTTTCTATTTTCTATGGCAAAGACTTTGACACTTGAAAAATAAAACCAATATTTGATTTATTTTTGTAAGTATTTAGGATATTATTTTAAATAAATGATTGTCCATTATCAATATAATAGTTGTGAAATGATTTAAGTAAATAAACTTTATGCTTCTGTG	0
ENST00000251081	DSC2	GTGCAGTCAGGGCTTCTGCTGGGCAGGGCCGGCTGTTAATCTCGCCTGGCGGAGCGGACACCGGGGCGTGGTGGGGGAGATGGGCCTTATAGGTGGCGTCCGCTGGTGAGAAACACCTTGCGCAGGTAAAAGGGTGGCGGCGAGAGGGAGTTCCCACCCGTGGCTTTCTTAGAGAAATGAAGTCTTAAGTCTTAAATAGACAACAAGGAGGGGCCGATCGGTGTCTTTTGGACGCGTCTGGAGCCCCTCCCTCCGCCAAAGGAAAAGCCCCTTGGATGAGAGGCAGGCGCTTCAGAGAAGCTAAGAAAAGCACCTCTCCGCGCGCCCCACCTCCTCCGCCTCGCGCTCCTCCTGAGCAGCGGGCCCAGACTGCGCTCCGGCCGCGGCCCTCGCCCCGCGGAGCCCTCCTACCCCGGCCCGACGCTCGGCCCGCGACCTGCCCCGAGCCCTCTCCATGGAGGCAGCCCGCCCCTCCGGCTCCTGGAACGGAGCCCTCTGCCGGCTGCTCCTGCTGACCCTCGCGATCTTAATATTTGCCAGTGATGCCTGCAAAAATGTGACATTACATGTTCCCTCCAAACTAGATGCCGAGAAACTTGTTGGTAGAGTTAACCTGAAAGAGTGCTTTACAGCTGCAAATCTAATTCATTCAAGTGATCCTGACTTCCAAATTTTGGAGGATGGTTCAGTCTATACAACAAATACTATTCTATTGTCCTCGGAGAAGAGAAGTTTTACCATATTACTTTCCAACACTGAGAACCAAGAAAAGAAGAAAATATTTGTCTTTTTGGAGCATCAAACAAAGGTCCTAAAGAAAAGACATACTAAAGAAAAAGTTCTAAGGCGCGCCAAGAGAAGATGGGCTCCAATTCCTTGTTCGATGCTAGAAAACTCCTTGGGTCCTTTTCCACTTTTCCTTCAACAGGTTCAATCTGACACGGCCCAAAACTATACCATATACTATTCCATAAGAGGTCCTGGAGTTGACCAAGAACCTCGGAATTTATTTTATGTGGAGAGAGACACTGGAAACTTGTATTGTACTCGTCCTGTAGATCGTGAGCAGTATGAATCTTTTGAGATAATTGCCTTTGCAACAACTCCAGATGGGTATACTCCAGAACTTCCACTGCCCCTAATAATCAAAATAGAGGATGAAAATGATAACTACCCAATTTTTACAGAAGAAACTTATACTTTTACAATTTTTGAAAATTGCAGAGTGGGCACTACTGTGGGACAAGTGTGTGCTACTGACAAAGATGAGCCTGACACGATGCACACACGCCTGAAGTACTCCATCATTGGGCAGGTGCCACCATCACCCACCCTATTTTCTATGCATCCAACTACAGGCGTGATCACCACAACATCATCTCAGCTAGACAGAGAGTTAATTGACAAGTACCAGTTGAAAATAAAAGTACAAGACATGGATGGTCAGTATTTTGGTCTACAGACAACTTCAACTTGTATCATTAACATTGATGATGTAAATGACCACTTGCCAACATTTACTCGTACTTCTTATGTGACATCAGTGGAAGAAAATACAGTTGATGTGGAAATCTTACGAGTTACTGTTGAGGATAAGGACTTAGTGAATACTGCTAACTGGAGAGCTAATTATACCATTTTAAAGGGCAATGAAAATGGCAATTTTAAAATTGTAACAGATGCCAAAACCAATGAAGGAGTTCTTTGTGTAGTTAAGCCTTTGAATTATGAAGAAAAGCAACAGATGATCTTGCAAATTGGTGTAGTTAATGAAGCTCCATTTTCCAGAGAGGCTAGTCCAAGATCAGCCATGAGCACAGCAACAGTTACTGTTAATGTAGAAGATCAGGATGAGGGCCCTGAGTGTAACCCTCCAATACAGACTGTTCGCATGAAAGAAAATGCAGAAGTGGGAACAACAAGCAATGGATATAAAGCATATGACCCAGAAACAAGAAGTAGCAGTGGCATAAGGTATAAGAAATTAACTGATCCAACAGGGTGGGTCACCATTGATGAAAATACAGGATCAATCAAAGTTTTCAGAAGCCTGGATAGAGAGGCAGAGACCATCAAAAATGGCATATATAATATTACAGTCCTTGCATCAGACCAAGGAGGGAGAACATGTACGGGGACACTGGGCATTATACTTCAAGACGTGAATGATAACAGCCCATTCATACCTAAAAAGACAGTGATCATCTGCAAACCCACCATGTCATCTGCGGAGATTGTTGCGGTTGATCCTGATGAGCCTATCCATGGCCCACCCTTTGACTTTAGTCTGGAGAGTTCTACTTCAGAAGTACAGAGAATGTGGAGACTGAAAGCAATTAATGATACAGCAGCACGTCTTTCCTATCAGAATGATCCTCCATTTGGCTCATATGTAGTACCTATAACAGTGAGAGATAGACTTGGCATGTCTAGTGTCACTTCATTGGATGTTACACTGTGTGACTGCATTACCGAAAATGACTGCACACATCGTGTAGATCCAAGGATTGGCGGTGGAGGAGTACAACTTGGAAAGTGGGCCATCCTTGCAATATTGTTGGGCATAGCATTGCTCTTTTGCATCCTGTTTACGCTGGTCTGTGGGGCTTCTGGGACGTCTAAACAACCAAAAGTAATTCCTGATGATTTAGCCCAGCAGAACCTAATTGTATCAAACACAGAAGCTCCTGGAGATGACAAAGTGTATTCTGCGAATGGCTTCACAACCCAAACTGTGGGCGCTTCTGCTCAGGGAGTTTGTGGCACCGTGGGATCAGGAATCAAAAACGGAGGTCAGGAGACCATCGAAATGGTGAAAGGAGGACACCAGACCTCGGAATCCTGCCGGGGGGCTGGCCACCATCACACCCTGGACTCCTGCAGGGGAGGACACACGGAGGTGGACAACTGCAGATACACTTACTCGGAGTGGCACAGTTTTACTCAGCCCCGTCTTGGTGAAGAATCCATTAGAGGACACACTCTGATTAAAAATTAAACAATGAAAGAAAGTGTATCTGTGTAATCAAGATGAAAATCACAAGCATGCCCAAGACTATGTCCTGACATATAACTATGAAGGAAGAGGATCGGTGGCTGGGTCTGTAGGTTGTTGCAGTGAACGACAAGAAGAAGATGGGCTTGAATTTTTGGATAATTTGGAGCCCAAATTTAGGACACTAGCAGAAGCATGCATGAAGAGATGAGTGTGTTCTAATAAGTCTCTGAAAGCCAGTGGCTTTATGACTTTTAAAAAAAATTACAAACCAAGAATTTTTTAAAGCAGAAGATGCTATTTGTGGGGGTTTTTCTCTCATTATTTGGATGGAATCTCTTTGGTCAAATGCACATTTACAGAGAGACACTATAAACAAGTACACAAATTTTTCAATTTTTACATATTTTTAAATTACTTATCTTCTATCCAAGGAGGTCTACAGAGAAATTAAAGTCTGCCTTATTTGTTACATTTGGGTATAATGACAACAGCCAATTTATAGTGCAATAAAATGTAATTAATTCAAGTCCTTATTATAGACTATTTGAAGCACAACCTAATGGAAAATTGTAGAGACCTTGCTTTAACATTATCTCCAGTTAATTAAGTGTTCATGTGGTGCTTGGAAACTGTTGTTTTCCTGAACATCTAAAGTGTGTAGACTGCATTCTTGCTATTATTTTATTCTTGTAATGTGACCTTTTCACTGTGCAAAGGGAGATTTCTAGCCAGGCATTGACTATTACAATTTCATTTTGGTGGAGTTTAGTTTTAGGTTTTATTGTATATAAAATCCTGCACTGAATCTGTGTCTCCTCTGTTACCTACTTTTGCCAGTGAAATTTAAGTTTTAAAATACTTTCAGAATGTATTTTTACTACTGCAAGTTTTTGGTCTTTAAAATGTCAAGTAGCATCTCTCTCTTTCTCTCTGTCTCTTTCTGTTTCTCTCTCCAGTTTTTTTTTTTTTTTTAATTTCCATATGGGCTAAAGAATCCAAATATTTTAAAAATCTGTCTCTCTTTTCTTCTCTCATAAAGTGAATTATTCCTTTTTTTTGTTTTATGTAAGTGTATATATTCTTAGTTTTTCTTGAAATCATTGTAATGTTAACTTTGTTGTTTCAAATATCTTGGTGATTGCTTCATTATCTCTTCAACAAAAAAAACCTTTAATTTTGCCATTGAAACTGTAGAACTATGCCATGCTTTTATTAGAAGCAGTGCTCTGTGTTAACAACAAGAATGGTGTAATTAGAATTGGGATGTGGATATTTACTGTATGACAACACATTTACAGTTCTGTAATGCAAGGATGCAGTTTAAAAATGTGAAGTAGTGATGGTTTTTGAAATAAGCTTTAAAATATAGGGATCTTGAAGGCTCCCTGGGGTAACTATTTTATAACTTAGATAAAATGGCTAGTCATATCTGTGTGTTTGTAAAGTTATTTTTTTAATATTTTAAGATTACAATTTTAACAAATGTAGAAATGAGCCAAACTATTTAAATTTTAAAACAGTAAAACAAAATGAAACTTAATAGCTCACAAAATTCCAGTCCATGTTTCATGACTTATTTTAGTCAATGAATTTTCTATTTATACTAAACATATGGACATTTTAAATGTGTTTCTAATATTTTTGATTATCTATAATGTGCCTGTCTTCAATTCACAAGATTGGGTTATAACAATTATTTGCCAGATTAACACTAGGGAATTATTTGATAACCAGCTTATCTTATCAGTAGTTTTATTGCTGATCAGGCAAAAATAGTTTTCCAAAGTTATTTTTAATAAAGTATATACAAAATTCTTATATATTACTAGTCATGATAAAGTAAATTAAGCAGTTTTTAAAACTTAGTGTGAGTTTGTTCATCACAGGTCTGATATGAGTTTAAGGGATTTCGCACTCCCTGAATCAGAGAAGTAAGACCCCTTCCTTAGATTCCTGTTATACATTTTTTAAAATGTAGAGTTTGTTTTGGAGACATTTTCAGTGCATTGTTATTGCCATATTTATATAATATGACTATTCTAAAGGCTGTGAGGCCATGGGGTATTGGTTAAGTTGCTTGCTTTTGCTTTGTCCATTTTCATCATTTTAAAATGGGGGATAATAACAGAACTTGTTTCCTAGGGCCATTGTAAGTCACTTGAATAAAAAATAGTTTTGAAGCATGAGAGTCATACAGAGCGGTCCACCTAAAAGGCACTCCTGATAATAATAAATGATTTTAAACAA	0
ENST00000360428	DSC3	CTCCCGCGCCCTGCACCTCGGCAGGTCTCGCTCTCGGCACCCTCCCGGCGCCCGCGTTCTCCTGGCCCTGCCCGGCATCCCGATGGCCGCCGCTGGGCCCCGGCGCTCCGTGCGCGGAGCCGTCTGCCTGCATCTGCTGCTGACCCTCGTGATCTTCAGTCGTGCTGGTGAAGCCTGCAAAAAGGTGATACTTAATGTACCTTCTAAACTAGAGGCAGACAAAATAATTGGCAGAGTTAATTTGGAAGAGTGCTTCAGGTCTGCAGACCTCATCCGGTCAAGTGATCCTGATTTCAGAGTTCTAAATGATGGGTCAGTGTACACAGCCAGGGCTGTTGCGCTGTCTGATAAGAAAAGATCATTTACCATATGGCTTTCTGACAAAAGGAAACAGACACAGAAAGAGGTTACTGTGCTGCTAGAACATCAGAAGAAGGTATCGAAGACAAGACACACTAGAGAAACTGTTCTCAGGCGTGCCAAGAGGAGATGGGCACCTATTCCTTGCTCTATGCAAGAGAATTCCTTGGGCCCTTTCCCATTGTTTCTTCAACAAGTTGAATCTGATGCAGCACAGAACTATACTGTCTTCTACTCAATAAGTGGACGTGGAGTTGATAAAGAACCTTTAAATTTGTTTTATATAGAAAGAGACACTGGAAATCTATTTTGCACTCGGCCTGTGGATCGTGAAGAATATGATGTTTTTGATTTGATTGCTTATGCGTCAACTGCAGATGGATATTCAGCAGATCTGCCCCTCCCACTACCCATCAGGGTAGAGGATGAAAATGACAACCACCCTGTTTTCACAGAAGCAATTTATAATTTTGAAGTTTTGGAAAGTAGTAGACCTGGTACTACAGTGGGGGTGGTTTGTGCCACAGACAGAGATGAACCGGACACAATGCATACGCGCCTGAAATACAGCATTTTGCAGCAGACACCAAGGTCACCTGGGCTCTTTTCTGTGCATCCCAGCACAGGCGTAATCACCACAGTCTCTCATTATTTGGACAGAGAGGTTGTAGACAAGTACTCATTGATAATGAAAGTACAAGACATGGATGGCCAGTTTTTTGGATTGATAGGCACATCAACTTGTATCATAACAGTAACAGATTCAAATGATAATGCACCCACTTTCAGACAAAATGCTTATGAAGCATTTGTAGAGGAAAATGCATTCAATGTGGAAATCTTACGAATACCTATAGAAGATAAGGATTTAATTAACACTGCCAATTGGAGAGTCAATTTTACCATTTTAAAGGGAAATGAAAATGGACATTTCAAAATCAGCACAGACAAAGAAACTAATGAAGGTGTTCTTTCTGTTGTAAAGCCACTGAATTATGAAGAAAACCGTCAAGTGAACCTGGAAATTGGAGTAAACAATGAAGCGCCATTTGCTAGAGATATTCCCAGAGTGACAGCCTTGAACAGAGCCTTGGTTACAGTTCATGTGAGGGATCTGGATGAGGGGCCTGAATGCACTCCTGCAGCCCAATATGTGCGGATTAAAGAAAACTTAGCAGTGGGGTCAAAGATCAACGGCTATAAGGCATATGACCCCGAAAATAGAAATGGCAATGGTTTAAGGTACAAAAAATTGCATGATCCTAAAGGTTGGATCACCATTGATGAAATTTCAGGGTCAATCATAACTTCCAAAATCCTGGATAGGGAGGTTGAAACTCCCAAAAATGAGTTGTATAATATTACAGTCCTGGCAATAGACAAAGATGATAGATCATGTACTGGAACACTTGCTGTGAACATTGAAGATGTAAATGATAATCCACCAGAAATACTTCAAGAATATGTAGTCATTTGCAAACCAAAAATGGGGTATACCGACATTTTAGCTGTTGATCCTGATGAACCTGTCCATGGAGCTCCATTTTATTTCAGTTTGCCCAATACTTCTCCAGAAATCAGTAGACTGTGGAGCCTCACCAAAGTTAATGATACAGCTGCCCGTCTTTCATATCAGAAAAATGCTGGATTTCAAGAATATACCATTCCTATTACTGTAAAAGACAGGGCCGGCCAAGCTGCAACAAAATTATTGAGAGTTAATCTGTGTGAATGTACTCATCCAACTCAGTGTCGTGCGACTTCAAGGAGTACAGGAGTAATACTTGGAAAATGGGCAATCCTTGCAATATTACTGGGTATAGCACTGCTCTTTTCTGTATTGCTAACTTTAGTATGTGGAGTTTTTGGTGCAACTAAAGGGAAACGTTTTCCTGAAGATTTAGCACAGCAAAACTTAATTATATCAAACACAGAAGCACCTGGAGACGATAGAGTGTGCTCTGCCAATGGATTTATGACCCAAACTACCAACAACTCTAGCCAAGGTTTTTGTGGTACTATGGGATCAGGAATGAAAAATGGAGGGCAGGAAACCATTGAAATGATGAAAGGAGGAAACCAGACCTTGGAATCCTGCCGGGGGGCTGGGCATCATCATACCCTGGACTCCTGCAGGGGAGGACACACGGAGGTGGACAACTGCAGATACACTTACTCGGAGTGGCACAGTTTTACTCAACCCCGTCTCGGTGAAAAATTGCATCGATGTAATCAGAATGAAGACCGCATGCCATCCCAAGATTATGTCCTCACTTATAACTATGAGGGAAGAGGATCTCCAGCTGGTTCTGTGGGCTGCTGCAGTGAAAAGCAGGAAGAAGATGGCCTTGACTTTTTAAATAATTTGGAACCCAAATTTATTACATTAGCAGAAGCATGCACAAAGAGATAATGTCACAGTGCTACAATTAGGTCTTTGTCAGACATTCTGGAGGTTTCCAAAAATAATATTGTAAAGTTCAATTTCAACATGTATGTATATGATGATTTTTTTCTCAATTTTGAATTATGCTACTCACCAATTTATATTTTTAAAGCAAGTTGTTGCTTATCTTTTCCAAAAAGTGAAAAATGTTAAAACAGACAACTGGTAAATCTCAAACTCCAGCACTGGAATTAAGGTCTCTAAAGCATCTGCTCTTTTTTTTTTTTACGGATATTTTAGTAATAAATATGCTGGATAAATATTAGTCCAACAATAGCTAAGTTATGCTAATATCACATTATTATGTATTCACTTTAAGTGATAGTTTAAAAAATAAACAAGAAATATTGAGTATCACTATGTGAAGAAAGTTTTGGAAAAGAAACAATGAAGACTGAATTAAATTAAAAATGTTGCAGCTCATAAAGAATTGGGACTCACCCCTACTGCACTACCAAATTCATTTGACTTTGGAGGCAAAATGTGTTGAAGTGCCCTATGAAGTAGCAATTTTCTATAGGAATATAGTTGGAAATAAATGTGTGTGTGTATATTATTATTAATCAATGCAATATTTAAAATGAAATGAGAACAAAGAGGAAAATGGTAAAAACTTGAAATGAGGCTGGGGTATAGTTTGTCCTACAATAGAAAAAAGAGAGAGCTTCCTAGGCCTGGGCTCTTAAATGCTGCATTATAACTGAGTCTATGAGGAAATAGTTCCTGTCCAATTTGTGTAATTTGTTTAAAATTGTAAATAAATTAAACTTTTCTGGTTTCTGTGGGAAGGAAATAGGGAATCCAATGGAACAGTAGCTTTGCTTTGCAGTCTGTTTCAAGATTTCTGCATCCACAAGTTAGTAGCAAACTGGGGAATACTCGCTGCAGCTGGGGTTCCCTGCTTTTTGGTAGCAAGGGTCCAGAGATGAGGTGTTTTTTTCGGGGAGCTAATAACAAAAACATTTTAAAACTTACCTTTACTGAAGTTAAATCCTCTATTGCTGTTTCTATTCTCTCTTATAGTGACCAACATCTTTTTAATTTAGATCCAAATAACCATGTCCTCCTAGAGTTTAGAGGCTAGAGGGAGCTGAGGGGAGGATCTTACTGAAAGCACCCTGGGGAGATTGATTGTCCTTAAACCTAAGCCCCACAAACTTGACACCTGATCAGGTCTGGGAGCTACAAAATTTCATTTTTCTCCTCACTGCCCTTCTTCTGAGTGGCATTGGCCTGAATCAAGGAAAGCCAGGCCTTGTGGGCCCCCTTCTTTCGGCTTTCTGCTAAAGCAACACCTCCAGCAGAGATTCCCTTAAGTGACTCCAGGTTTTCCACCATCCTTCAGCGTGAATTAATTTTTAATCAGTTTGCTTTCTCCAGAGAAATTTTAAAATAATAGAAGAAATAGAAATTTTGAATGTATAAAAGAAAAAGATCAAGTTGTCATTTTAGAACAGAGGGAACTTTGGGAGAAAGCAGCCCAAGTAGGTTATTTGTACAGTCAGAGGGCAACAGGAAGATGCAGGCCTTCAAGGGCAAGGAGAGGCCACAAGGAATATGGGTGGGAGTAAAAGCAACATCGTCTGCTTCATACTTTTTCCTAGGCTTGGCACTGCCTTTTCCTTTCTCAGGCCAATGGCAACTGCCATTTGAGTCCGGTGAGGGATCAGCCAACCTCTTCTCTATGGCTCACCTTATTTGGAGTGAGAAATCAAGGAGACAGAGCTGACTGCATGATGAGTCTGAAGGCATTTGCAGGATGAGCCTGAACTGGTTGTGCAGAACAAACAAGGCATTCATGGGAATTGTTGTATTCCTTCTGCAGCCCTCCTTCTGGGCACTAAGAAGGTCTATGAATTAAATGCCTATCTAAAATTCTGATTTATTCCTACATTTTCTGTTTTCTAATTTGACCCTAAAATCTATGTGTTTTAGACTTAGACTTTTTATTGCCCCCCCCCCCCCCTTTTTTTTTTGAGACGGAGTCTCGCTCTGACGCACAGGCTGGAGTGCAGTGGCTCCGATCTCTGCTCACTGAAAGCTCCGCCTCCCGGGTTCACGCCATTCTCCTGCCTCAGCCTCCTGAGTAGCTGGGACTACAGGCGCCCACCACCACGCCCGGCTAATTTTTTGTATTTTTAATAGAGACGGGGTTTCACTGTGTTAGCCAGGATGGTCTCGATCTCCTGACCTCGTGATCCGCCTGCCTCGGCCTCCCAAAGTGCTGGGATTACAGGCATGACCCACCGCTCCCGGCCTTGTTTTCCGTTTAAAGTCGTCTTCTTTTAATGTAATCATTTTGAACATGTGTGAAAGTTGATCATACGAATTGGATCAATCTTGAAATACTCAACCAAAAGACAGTCGAGAAGCCAGGGGGAGAAAGAACTCAGGGCACAAAATATTGGTCTGAGAATGGAATTCTCTGTAAGCCTAGTTGCTGAAATTTCCTGCTGTATCCAGAAGCCAGTTTTATCTAACGGCTACTGAAACACCCACTGTGTTTTGCTCACTCCCTCACTCACCGATCAAAACCTGCTACCTCCCCAAGACTTTACTAGTGCCGATAAACTTTCTCAAAGAGCAACCAGTATCACTTCCCTGTTTATAAAACCTCTAACCATCTCTTTGTTCTTTGAACATGCTGAAAACCACCTGGTCTGCATGTATGCCCGAATTTGTAATTCTTTTCTCTCAAATGAAAATTTAATTTTAGGGATTCATTTCTATATTTTCACATATGTAGTATTATTATTTCCTTATATGTGTAAGGTGAAATTTATGGTATTTGAGTGTGCAAGAAAATATATTTTTAAAGCTTTCATTTTTCCCCCAGTGAATGATTTAGAATTTTTTATGTAAATATACAGAATGTTTTTTCTTACTTTTATAAGGAAGCAGCTGTCTAAAATGCAGTGGGGTTTGTTTTGCAATGTTTTAAACAGAGTTTTAGTATTGCTATTAAAAGAAGTTACTTTGCTTTTAAAGAAACTTGGCTGCTTAAAATAAGCAAAAATTGGATGCGTAAAGTAATATTTACAGATGTGGGGAGATGTAATAAAACAATATTAACTTGGTTTCTTGTTTTTGCTGTATTTAGAGATTAAATAATTCTAAGATGATCACTTTGCAAAATTATGCTTATGGCTGGCATGGAAATAGAAATAATTATGTCTTTGTTGTATTAATGGGGAATATTTTGGACAATGTTTCATTATCAAATTGTCGACATCATTAATATATATTGTAATGTTGGGAAGAGATCACTATTTTGAAGCACAGCTTTACAGATGAGTATCTATGATACATATGTATAATAAATTTTGATTGGGTATTAAAAGTATTAGAAGGTGGTTATAATTGCAGAGTATTCCATGAATAGTACACTGACACAGGGGTTTTACTTTGAGGACCAGTGTAGTCAAGGGAAAACATGAGTTAAAAAGAAAAGCAGGCGATATTGCAGTCTTGATTCTGCCACTTACAGGATAGATAACGCCTGAACTTTAATGACAAGATGATCCAACCATAAAGGTGCTCTGTGCTTCACAGTGAATCTTTTCCCCATGCAGGAGTGTGCTCCCCTACAAACGTTAAGACTGATCATTTCAAAAATCTATTAGCTATATCAAAAGCCTTACATTTTAATATAGGTTGAACCAAAATTTCAATTCCAGTAACTTCTATTGTAACCATTATTTTTGTGTATGTCTTCAAGAATGTTCATTGGATTTTTGTTTGTAATAGTAAAATACCGGATACATTTCACGTGTCCTTCAGTATTGATTTGGTTGAATATTGGGTCATAATGGTTGAGAAGCATGGACACTAGAGCCAGAATGCTTGGATATGAATCCTGGATCTGTCACTTACTTCTGTGTGACCTTTGAAAGGCTACTTATTTCCTCTCTTAGCTTTCTCATTAAAATCAATGAACAATGCCAGCCTCATGGGGTTGTTGAATGATTAAATGAGTTACTATACCTAAAGTACATAGAACACTGCCTGCACATAGTAAAAGAATTATAAGTGTGAGGTAGTTGGTAAAATTATGTAGTTGGATATACTACCGAACAATATCTCATCTCTTTTTAGGGAAATAAAGTTTGTGCATATATATAATCCCGAAACATGATTTCCAGACAATGGAATTGATAATTTATTCTTTCTGTGTTGATTTTTTCACAATGAACATTGATAACACTTATTTTATTTTAAGTTCCAGGATACACGTGCAGGATGTGCAGGTTTGTTACATAGGTAAACGTGTCCCATGGTGGTTTGCTGCACCTATCAACCTGATAACATTTTTAATTTAAGAAAAAGGTTAATACCAGCTTAGACAGTTTATTTTGGCTCTTATATTATTTAGAATTAGGCTTGGTTTCATGGGCAGAAAAATTAAATAGTATTCAGAACATGTTTACGGGCTTCTGTATTCGACAGTTTATTTTGATTGCAAAGGTTTGAATCTCAGAACCTTCTTTTCCCTTTACTTAAAAAATGGTAAAATTCATAAAACATGGCTATGAATGGTTAAAATTCATCATTTTCACCATTTTAAAGTGTATAATTCAGTGACTTTAGTACATTTAAAATGTTGTGAAACTGTTACCACTATCTAGTTCTGGAACATTTTCATCACCCCAAGAGGAAACCTTTTAAGCAGTCATTCTCCTCTTCCCCTCCCTGCATTATCCCCTGGCAACCACTGATATCTTTTCTGTCTCTATGGATTTGCCTACTCTGGACATTCATATAAATGAAATCGTACATA	0
ENST00000334295	TPGS2	GCGAAGGGGAAGCTACGTCCCGGAGGTGCGGTGTGGGGCACCGGGCGGGGCCGCGGGAACCGGCGCCCCACGGAGCTGCTGCTGTCAGACCAACCCCGGGCCCCCATCATCACTGCGCCGCGCTTTCAGGCGCCGAGAACTACCGTTCCCGGCATGCCATGAAATTGGCCTCGGCGCTGAGGCGGGGTCCGGCCCTCCACCCGCTCCCGCCGCGCGCGAATCGCGGTCGCGAGCCATGGAGGAGGAGGCATCGTCCCCGGGGCTGGGCTGCAGCAAGCCGCACCTGGAGAAGCTGACCCTGGGCATCACGCGCATCCTAGAATCTTCCCCAGGTGTGACTGAGGTGACCATCATAGAAAAGCCTCCTGCTGAACGTCATATGATTTCTTCCTGGGAACAAAAGAATAACTGTGTGATGCCTGAAGATGTGAAGAACTTTTACCTGATGACCAATGGCTTCCACATGACATGGAGTGTGAAGCTGGATGAGCACATCATTCCACTGGGAAGCATGGCAATTAACAGCATCTCAAAACTGACTCAGCTCACCCAGTCTTCCATGTATTCACTTCCTAATGCACCCACTCTGGCAGACCTGGAGGACGATACACATGAAGCCAGTGATGATCAGCCAGAGAAGCCTCACTTTGACTCTCGCAGTGTGATATTTGAGCTGGATTCATGCAATGGCAGTGGGAAAGTTTGCCTTGTCTACAAAAGTGGGAAACCAGCATTAGCAGAAGACACTGAGATCTGGTTCCTGGACAGAGCGTTATACTGGCATTTTCTCACAGACACCTTTACTGCCTATTACCGCCTGCTCATCACCCACCTGGGCCTGCCCCAGTGGCAATATGCCTTCACCAGCTATGGCATTAGCCCACAGGCCAAGCAATGGTTCAGCATGTATAAACCTATCACCTACAACACAAACCTGCTCACAGAAGAGACCGACTCCTTTGTGAATAAGCTAGATCCCAGCAAAGTGTTTAAGAGCAAGAACAAGATCGTAATCCCAAAAAAGAAAGGGCCTGTGCAGCCTGCAGGTGGCCAGAAAGGGCCCTCAGGACCCTCCGGTCCCTCCACTTCCTCCACTTCTAAATCCTCCTCTGGCTCTGGAAACCCCACCCGGAAGTGAGCACCCCTCCCTCCAACTCCCTACCAGCTCCAGAGTGGTGGTTTCCATGCACAGATGGCCCTAGGGGTGACCTCCAGTTTTGCGTGTGGACCGTAGGCCTCTTTCTAGTTGAATGACCAAAATTGTAAGGCTTTTAGTCCCACCGACATTAGCCAGGCTCGTAGTGAGGCCTCCAGAGCAGGTTGTGCTGTCCCCTGCCTCTGGAAGCAATGGGGAATTTGGAATCTTGTGTAAGTGCCCAAATAAGTCTGAGTGCTTTCCTCTTCTTCAACACTCAACCCTCAATCCCTTAGCACTGATTGATTAGAGAGGTCCCCCAAAGAAACCACTGGTTTTGACCCATGAAGCATTAGAACTGCATTGTTCATTCAGGAGCCACTAGTCACATATGACTATTTAAATTTAAAGTAAATTGTATGAAAAATTCATTTCTTCAATTGCATTAGCCACATTTTGAGTATTCATGTGGCTGGTAGATTCTGTATTAGCACAAAGATATGGAACATTTCCATCACCACAGAAAGTTCTGTTGGACAGCACTGCATTAGAATATTTTCATACTGCTCTTCCTCAATTAATTTTTGTTGTTAATGTTGATGTCTTCATTGGATGGGTCATAATGTTCCATGAAACCTCTCAAGTACACAATTGTATGTTCTTTGTATCCCTTACCACAAATATCTCGCTCTGCTCATTTCTTTTGCAGCTTCCTATAAAGTTTGTCTTCCTCATCAGTTTCCAGTGAAGTTTCTTGCTTCCAGTTTTGTGTTATGATGTTTGTACACGTTCCACAATTATCTTCCTTATTAACTTTTTAAAGAAGGTGTACTTCTGCTATACTTTATTCTTACCATTTAAAAACAAAAAATTCCCAAACATTGTTTTGCACAACTCTTCATAAAGAAAGAGTTTTAATGGTGCCAGACACTGTTAACAGAAGCTTTCCACCTGCTCTGCCTGCCTCTTCACAGCTCTGAGTTGTCCAGCCTCACTTTGCCTGGTCCCTGGCCATCCTTAGGACAAGCAGTCTCCTGCTTAGAACAGGGTGGGCTTCCAAGAGTTCCTTTGGAAGCAAGTTGCCTGTAATTCAGAAATCATTTTCCCATTGACATATGGGGGAACCTCTAGCCCACATATGCTTAATATTTGACACAAGATAAATCTGACATACCTACTACATTTAATGAAATTTTTACAGAGAAGGTTGCTCAGATTTTCAATTAGGAATGCCTATTTATTTCCTCCCTCTACAGTCCTGGCTGTGGGCAGAAGCAAGGCCTTCACCCTGCTTCCCAACAGGGAAAGTGGGGAGTCACCCACCTAGCCCCAAGTTCTTTGGGTGGCTGCAGTTTTTGTACTGAAGTCCCAGAGGTTAGAGAATTAGGAGTTTTGAGGAATGAGGTGCAGGGGCCTCTACCATCTGCACACTTCAGTCCCAGCTGGCTCATTCTCTTTCCTGACTTCTCTCTACCCCGGTGATTGGCCAGACTTCCTTCCTTTGCACTGTCTACCTGCTAATCGACCCAGGGTTTCCCTCTTCCAAACCCACTGGGGAACTAAGAGCAGTCCACAGGATTCTCCACATGCACTTTTGCTCTGAAACATGTTTATTTTGATTGTTGACAATAGTGATAGATATTCATGAGAAAGCGCCTTCGATATCTCCTCCACCTACCACTTTCCATAGCCCCTGAGGAAAACCAAGGTGAAGAGTTAGCCTTCAAGGATCAGGGCAAGCTCTAACTGGCTGCTTCCCCATATTTGTAATAGTTCAAAGTCTTGAAATATCAGCGCTTAAGAGTCTTTGGGAGCATAAACTGAGCTTCGTATTAACAGCTTCTTCATTTGCTTTAAAATAGCGAGACCTCTTACCTTTTCAATCCCAAAACTAACCACTTATAATTCAGTGTGGTCATTTAAACGTGTGTGTGTGTGTGTGTGTGTGTGTGTGTGTGTGTGTGTGTGTGTGTGTTTTAACCATAACATGACTGTCACATATTCTCTAGGAGACATTTTGGCCCTTTTAGTTGTTTAGGTTATTATACTTCAAGGATTTATAAATGTGCAACAATTCATGGAGTGGCAGAAAAGGATATAGAGAGACCAAGTTGTTGAGGACAATAGCTGGAGTTTAGTCTTCCAGAAGTATTTTTCTTGCCAGAATTGATCAAAGGAAGAGCCAACGGCACTGGATAGGAGATTCTAGCATTTGGCTGCTTCTCCAAGACAAGCGAGGTTAGAAGGGAGTTGAGAAGTTATGTCATCTTCCACTGCAGCAGATACCCCTTTTTTAGTACTTGGAGATCCCCCGAATCACAGCATTTCTAAATCAGCCCTGGATTCCACAAGTGAAGCAGCGGAGGAACCAGGAGGTCAGCGGTGTCACTCAAATCTGTGGCAATCAAGTGGGAGTTCTCAAAAGGCTATCAAAGGAAGGGGGTTATGATAAGGAAAGGCTCAAGACCTGCCTCAGAAGGAGTGAGCAGGGAAGAGCAGGACTGACTCCACTCAGTGCAGGATCCAGTACAAAATGAAGATGTGAGGCTTTTGTGCAAACAGCAGGAAAACATTACCTTTACAGGTACTAAAATGTAATGTTTTTCCTTTCTTCCATAGTGTCTTTCTCAACTTGTTATGGCTGTGTTTTTTATTTGCTACTTAATGCTGTTCTAACTAAAAACTTAAATGTTAAATTCC	0
ENST00000257245	TIMM10	ACGTGCTTCCGCTGGAGCCTCTCGGGAGGCGGGTAACGTTATAGTATTTGTCAGAAGTTGGGGTCTCCGTGGGCATTGTGATCCGTCCCAGGCAGTGGATTAGGAGGCCAGAAGGAGATCCCTTCCACGGTGCTAGGCTGAGATGGATCCTCTCAGGGCCCAACAGCTGGCTGCGGAGCTGGAGGTGGAGATGATGGCCGATATGTACAACAGAATGACCAGTGCCTGCCACCGGAAGTGTGTGCCTCCTCACTACAAGGAAGCAGAGCTCTCCAAGGGCGAGTCTGTGTGCCTGGACCGATGTGTCTCTAAGTACCTGGACATCCATGAGCGGATGGGCAAAAAGTTGACAGAGTTGTCTATGCAGGATGAAGAGCTGATGAAGAGGGTGCAGCAGAGCTCTGGGCCTGCATGAGGTCCCTGTCAGTATACACCCTGGGGTGTACCCCACCCCTTCCCACTTTAATAAACGTGCTCCCTGTTGGGTGTCATCTGTGAAGACTGCCAGGCCTAGGCTCTCTGTAGAGAGTCTTCAAGATCCCGGAGTGGTAGCGCTGTCTCCTGGTGAAGGAGTATTTGTCACACTGGAATGTGACTGTGTGTGTATGTATGTGTATATATATATATATATATATATATATATATATAAACAAGTTTGTTGACACCTA	0
ENST00000257261	FADS2	AGAGACCTGAGGCTCGGGGCTGCAGATGGAATGCACGGCAGGGAGGCGGGACCCTTTGTTTGTGTGTGCGTGTTGTTGGCCTCCATCCCCACTCCCCAGACTCCACTTCTCCAGGCCTCTCTCCCGCCTTTTCATCCCGCATCCGCAGGACACCCAATCACCGGGCAACAGGATGCCTTCCGCGCCTTCCACCCTGACCTGGAATTCGTGGGCAAGTTCTTGAAACCCCTGCTGATTGGTGAACTGGCCCCGGAGGAGCCCAGCCAGGACCACGGCAAGAACTCAAAGATCACTGAGGACTTCCGGGCCCTGAGGAAGACGGCTGAGGACATGAACCTGTTCAAGACCAACCACGTGTTCTTCCTCCTCCTCCTGGCCCACATCATCGCCCTGGAGAGCATTGCATGGTTCACTGTCTTTTACTTTGGCAATGGCTGGATTCCTACCCTCATCACGGCCTTTGTCCTTGCTACCTCTCAGGCCCAAGCTGGATGGCTGCAACATGATTATGGCCACCTGTCTGTCTACAGAAAACCCAAGTGGAACCACCTTGTCCACAAATTCGTCATTGGCCACTTAAAGGGTGCCTCTGCCAACTGGTGGAATCATCGCCACTTCCAGCACCACGCCAAGCCTAACATCTTCCACAAGGATCCCGATGTGAACATGCTGCACGTGTTTGTTCTGGGCGAATGGCAGCCCATCGAGTACGGCAAGAAGAAGCTGAAATACCTGCCCTACAATCACCAGCACGAATACTTCTTCCTGATTGGGCCGCCGCTGCTCATCCCCATGTATTTCCAGTACCAGATCATCATGACCATGATCGTCCATAAGAACTGGGTGGACCTGGCCTGGGCCGTCAGCTACTACATCCGGTTCTTCATCACCTACATCCCTTTCTACGGCATCCTGGGAGCCCTCCTTTTCCTCAACTTCATCAGGTTCCTGGAGAGCCACTGGTTTGTGTGGGTCACACAGATGAATCACATCGTCATGGAGATTGACCAGGAGGCCTACCGTGACTGGTTCAGTAGCCAGCTGACAGCCACCTGCAACGTGGAGCAGTCCTTCTTCAACGACTGGTTCAGTGGACACCTTAACTTCCAGATTGAGCACCACCTCTTCCCCACCATGCCCCGGCACAACTTACACAAGATCGCCCCGCTGGTGAAGTCTCTATGTGCCAAGCATGGCATTGAATACCAGGAGAAGCCGCTACTGAGGGCCCTGCTGGACATCATCAGGTCCCTGAAGAAGTCTGGGAAGCTGTGGCTGGACGCCTACCTTCACAAATGAAGCCACAGCCCCCGGGACACCGTGGGGAAGGGGTGCAGGTGGGGTGATGGCCAGAGGAATGATGGGCTTTTGTTCTGAGGGGTGTCCGAGAGGCTGGTGTATGCACTGCTCACGGACCCCATGTTGGATCTTTCTCCCTTTCTCCTCTCCTTTTTCTCTTCACATCTCCCCCATAGCACCCTGCCCTCATGGGACCTGCCCTCCCTCAGCCGTCAGCCATCAGCCATGGCCCTCCCAGTGCCTCCTAGCCCCTTCTTCCAAGGAGCAGAGAGGTGGCCACCGGGGGTGGCTCTGTCCTACCTCCACTCTCTGCCCCTAAAGATGGGAGGAGACCAGCGGTCCATGGGTCTGGCCTGTGAGTCTCCCCTTGCAGCCTGGTCACTAGGCATCACCCCCGCTTTGGTTCTTCAGATGCTCTTGGGGTTCATAGGGGCAGGTCCTAGTCGGGCAGGGCCCCTGACCCTCCCGGCCTGGCTTCACTCTCCCTGACGGCTGCCATTGGTCCACCCTTTCATAGAGAGGCCTGCTTTGTTACAAAGCTCGGGTCTCCCTCCTGCAGCTCGGTTAAGTACCCGAGGCCTCTCTTAAGATGTCCAGGGCCCCAGGCCCGCGGGCACAGCCAGCCCAAACCTTGGGCCCTGGAAGAGTCCTCCACCCCATCACTAGAGTGCTCTGACCCTGGGCTTTCACGGGCCCCATTCCACCGCCTCCCCAACTTGAGCCTGTGACCTTGGGACCAAAGGGGGAGTCCCTCGTCTCTTGTGACTCAGCAGAGGCAGTGGCCACGTTCAGGGAGGGGCCGGCTGGCCTGGAGGCTCAGCCCACCCTCCAGCTTTTCCTCAGGGTGTCCTGAGGTCCAAGATTCTGGAGCAATCTGACCCTTCTCCAAAGGCTCTGTTATCAGCTGGGCAGTGCCAGCCAATCCCTGGCCATTTGGCCCCAGGGGACGTGGGCCCTGCAGGCTGCAGGAGGGCACTGGAGCTGGGAGGTCTCGTCCCAGCCCTCCCCATCTCGGGGCTGCTGTGTGGACGGCGCTGCCTCAGGCACTCTCCTGTCTGAACCTGCCCTTACTGTGTTTAACCTGTTGCTCCAGGATGCATTCTGATAGGAGGGGGCGGCAGGGCTGGGCCTTGTGACAATCTGCCTTTCACCACATGGCCTTGCCTCGGTGGCCCTGACTGTCAGGGAGGGCCAGGGAGGCAGAGCGGGAGGGAGTCTCAGGAGGAGGCTGCCCTGAGGGGCTGGGGAGGGGGTACCTCATGAGGACCAGGGTGGAGCTGAGAAGAGGAGGAGGTGGGGGCTGGAGGTGCTGGTAGCTGAGGGGACGGGCAAGTGAGAGGGGAGGGAGGGAAGTCCTGGGAGGATCCTGAGCTGCTGTTGCAGTCTAACCCACTAATCAGTTCTTAGATTCAGGGGAAGGGCAGGCACCAACAACTCAGAATGGGGGCTTTCGGGGAGGGCGCCTAGTCCCCCCAGCTCTAAGCAGCCAGGAGGGACCTGCATCTAAGCATCTGGGTTGCCATGGCAATGGCATGCCCCCCAGCTACTGTATGCCCCCGACCCCCGCAGAGGCAGAATGAACCCATAGGGAGCTGATCGTAATGTTTATCATGTTACTTCCCCACCCCTACATTTTTTGAAATAAAATAAGGAATTTTATTCTCA	0
ENST00000376250	GGACT	GACTGAAAACTGGATATTTGGTCCCCATGGACTTTCTGGTCACCCTGTGAAGTGGACTTAACTTTTTCTTGAATCATGTGGAAGGATTCTGAAGTCAAAAGTTTTTAAGACTCTCAGGCTTACTGTGGATCTGGATTCTAAGGCAACACTTCCTTGAAGAAACAAGCTTACAGTCTGTGGCCCAGACCCAGGCAAGTGGTAAATATTTACCTTCACGCTGGAGCCAAGATCGCTGCGGGGAGTCCCGTGAAGCACCACTGCCCTCTAAGACCTTGGAAGGGGAAACACCAGAAGGTGTGGGTGCTGAGCTCCGCTGCGTCAGACTGCCAGGACCTGAGTGGAACTCAGTGCTGAAACCTGGGTTCTCACTGCAGCTGGATAGCAGCTCTGCCCGGATGGCCCTAGTCTTCGTGTACGGCACCCTGAAGCGGGGTCAGCCCAACCACAGGGTCCTGCGGGACGGCGCCCACGGCTCCGCAGCCTTTCGGGCGCGCGGCCGCACGCTGGAGCCCTACCCGTTGGTGATCGCGGGGGAGCACAACATCCCGTGGCTGCTGCACCTGCCCGGCTCGGGGCGCCTCGTGGAGGGCGAGGTCTACGCGGTAGACGAGCGGATGCTGCGCTTTCTGGATGACTTCGAGAGTTGCCCGGCCCTGTACCAGCGCACGGTGCTGCGGGTACAGCTGCTGGAGGACCGGGCCCCGGGCGCAGAGGAGCCGCCAGCGCCCACCGCGGTGCAGTGCTTCGTGTACAGCAGGGCCACCTTCCCGCCGGAGTGGGCCCAGCTCCCGCACCATGACAGCTACGACTCCGAGGGGCCGCACGGGCTGCGCTACAACCCCCGGGAGAACAGATAAGGGGGACGGGCAGGGTGGGCCTAGGTTTGAGAGCCCTGGGGCTCCAAGATGCGCCCAGCCCATGCTGGGTGAAGGCGGAAGCCGAACAGGGCCCTTTCCAATGAATCTGCCGGAAAGGAACCAATCTTTCAGTGGCAGCTGATTTTACAAATAATGTTGAGATACGAATAGCAAGGTGCTTCCCTCCCATCTTTCTACCTGGTAAGAAAAATTTAGGATTTTAACTCCCCTAAATGACATTTAGAGAACTCGTGTTATGCCTAATTCTTCTTCCTCCTCGTGTTGTTTCTGCTGTTGGCTCTGCTTTGAGCTCAAGATAATAATAAATATTTAGGATCAGTGTAAAGACTTGGTGTTGCCGCTAGATTTTAGCAGCCCTACTATACTGATTCTGGCCTGTAACCCCTGAGAAAGCCGATTTTACACGGCTGGGTAGAATTTGTAGAAAAGATCCACAGGGCAAGCATGCTGTATATCAGAGTGCGTATAGCACCATTCTTCCTAATTTTCAGATCAAGCTTCACAGCAAATATTAAAGATTATTTAAATTTGAAGTCGATGTTTTGGGAAATCAGATATAAAAGTGTTGGTACTGTGTTTGACCCCCACGTTTTTTGGTATACTTATTTGGTAGAAGGTTCTTTACATTCTGATCTAGCAAAATAATGAACACCCACTTGCTGGTAGACACAGCTGAGCGCCCGGACTTCAAGTGGAAGTTTATCTGAGCCCAGATCTCAGTAGCCAGACCCCGTCCCTGCCCCCTGAAGGGAGAGCATTTGGGGGTGAGTCCTTTCAAAGAAGAGCCAATGCATTAGTAATTTGTTCTTCAGGCCTGACAGAAGCTTAGCTTCCAAATACAAACAGCACTTAAAATAATTTTAGCAAGGCACGAAGTACCAATTACTACCCACCTCCATCTGATAATTGTCAGCATCGATTCAACTCGGTGCACGGCTCTTGCTTCTGCTTCCCAGCAAAGTCTGAAATGTATTCCAAGGATTTCAGAACCAAATGAAAATGCAGCTGCTGTGATCTTTAGTAACCTCATTCTCTGTTGGGAGAGCTCACTTACTCTTCAACTTAATGGCAGACTGTGATCGCTAACTGCATCTGGCACAAAAACATGATCATTATTTTTAGCTTCTTTTGCTTAATTGGAAACTTGCTTCACAAAAAACACAAAAAGGCTACGCTGGGTCTCAGCTGATGAGCTCGTGGCGGCCCTGTGCTTGATGAGGGCGGTGAGGCAGCCCAAGCTCCTTGTGACTGCCCTGGCTTGTGCAATGGGGAAGGGACCAGGCAGCGCGCTCATCCTCAAAACAAACAAAAACAGTGGAGACAGCACCCCCGGCCAACCAGGAAGCTTCAGGGTGACCTCCAGGGGAGTCAGCCACCAACAGTACACCCACATAGAGACACAGCAGGAAAGGGATTGCCAAAATCTGCATTTGCAGTCTCTGGTCCTTAGGAAGTTTTGAAAATCAGCACCAGGAGTGAGGGCCTCACTTCTAGAAGTAGTAAGGCAATCAGATGAAAAAATGGCAAGTGCTAATTTAATAAAGCAAGGCAGAGAACTGACTGACATTTATATCAATCTCTTAAAAGGATCACAAAGAAATGCTGGTAGTCTACTGGCAGAGCCTGTCGCCTATGTGTACATTGTCTTCATTCAAAGAAAGGGCAAACTAATATTTAGACAAATGCTCAGTTTTATTGATTTAATTTTGACACTAGGGAATCTCACAGCAGAAGTACAAATCATATGTACAAGTATTTATATCAATGAAAATTTCCATTGGTGATTTTTTGGCAGAATATTGGTCTTGACTCTGTGGAATAAATGACGACGTAAACGTAGCTGCACAGGGGTGTTCCTGTATAATGCTTGAATCAATTGTGTGTGAAAGCATCATGCAAATGGCTAATTAAATTGGGTGATGACTG	0
ENST00000360467	COL4A2	GGAGGACCCTGCGGCGCGGGTAAGAGGCGGCGGGAGCGCGCGGCCCGGGAGTGTGGCTGCAGTGCGCCGGGACACCAGGGCTCCGCGCTCCGCACTCAAGAGGCTCCCGCGTCCCAACCCCTCGCGCCCGCGCGTTCGCGGATCCAGGCCGAGGACCGAAAGGGGCCGCCCGAGCCCCCGGGGCCGGCGCCCAGAGAGCCCAGCAAGGCCGGCCGCCCTGCCGGTGTGCCGCCGGCGGGTGCTTCTGGAAGGGCCAATGCGTTCGGGCAGCAGCCCCTGAAGCCGAGCCCGAGGCTAAGTGGGACTGACCGGGGCCCAGAGTGGACGAACCGCCAGCATGGGGAGAGACCAGCGCGCGGTGGCCGGCCCTGCCCTACGGCGGTGGCTGCTGCTGGGGACAGTGACCGTGGGGTTCCTCGCCCAGAGCGTCTTGGCGGGTGTGAAGAAGTTTGATGTGCCGTGTGGAGGAAGAGATTGCAGTGGGGGCTGCCAGTGCTACCCTGAGAAAGGTGGACGTGGTCAGCCTGGGCCAGTGGGCCCCCAGGGGTACAATGGGCCACCAGGATTACAAGGATTCCCGGGACTGCAGGGACGTAAAGGAGACAAGGGTGAAAGGGGAGCCCCCGGAGTAACGGGACCCAAGGGCGACGTGGGAGCAAGAGGCGTTTCTGGATTCCCTGGTGCCGATGGAATTCCTGGACACCCGGGGCAAGGTGGGCCCAGGGGAAGGCCGGGCTACGATGGCTGCAACGGAACCCAGGGAGACTCAGGTCCACAGGGGCCCCCCGGCTCTGAGGGGTTCACCGGGCCTCCCGGGCCCCAAGGACCAAAAGGGCAGAAAGGTGAGCCTTATGCACTGCCTAAAGAGGAGCGCGACAGATATCGGGGTGAACCTGGAGAGCCTGGATTGGTCGGTTTCCAGGGACCTCCCGGCCGCCCTGGGCATGTGGGACAGATGGGTCCAGTTGGAGCTCCAGGGAGACCAGGACCACCTGGACCCCCTGGACCAAAAGGACAGCAAGGCAACAGAGGACTTGGTTTCTACGGAGTTAAGGGTGAAAAGGGTGACGTAGGGCAGCCGGGACCCAACGGGATTCCATCAGACACCCTCCACCCCATCATCGCGCCCACAGGAGTCACCTTCCACCCAGATCAGTACAAGGGTGAAAAAGGCAGTGAGGGGGAACCAGGAATAAGAGGCATTTCCTTGAAGGGAGAAGAAGGAATCATGGGCTTTCCTGGACTGAGGGGTTACCCTGGCTTGAGTGGTGAAAAAGGATCACCAGGACAGAAGGGAAGCCGAGGCCTGGATGGCTATCAAGGGCCTGATGGACCCCGGGGACCCAAGGGAGAAGCCGGAGACCCAGGGCCCCCTGGACTACCTGCCTACTCCCCTCACCCTTCCCTAGCAAAAGGTGCCAGAGGTGACCCGGGATTCCCAGGGGCCCAAGGGGAGCCAGGAAGCCAGGGTGAGCCAGGAGACCCGGGCCTCCCAGGTCCCCCTGGCCTCTCCATCGGAGATGGAGATCAGAGGAGAGGCCTGCCGGGTGAGATGGGACCCAAGGGCTTCATCGGAGACCCCGGCATCCCTGCGCTCTACGGGGGCCCACCTGGACCTGATGGAAAGCGAGGGCCTCCAGGACCCCCCGGGCTCCCTGGACCACCTGGACCTGATGGCTTCCTGTTTGGGCTGAAAGGAGCAAAAGGAAGAGCAGGCTTCCCTGGGCTTCCCGGCTCCCCTGGAGCCCGCGGACCAAAGGGGTGGAAAGGTGACGCTGGGGAATGCAGATGTACAGAAGGCGACGAAGCTATCAAAGGTCTTCCGGGACTGCCAGGACCCAAGGGCTTCGCAGGCATCAACGGGGAGCCGGGGAGGAAAGGGGACAGAGGAGACCCCGGCCAACACGGCCTCCCTGGGTTCCCAGGGCTCAAGGGAGTGCCTGGCAACATTGGTGCTCCCGGACCCAAAGGAGCAAAAGGAGATTCCAGAACAATCACAACCAAAGGTGAGCGGGGACAGCCCGGCGTCCCAGGTGTGCCCGGGATGAAAGGTGACGATGGCAGCCCAGGCCGCGATGGGCTCGATGGATTCCCCGGCCTCCCAGGCCCTCCCGGTGATGGCATCAAGGGCCCTCCAGGGGACCCAGGCTATCCAGGAATACCTGGAACGAAGGGTACTCCAGGAGAAATGGGCCCCCCAGGACTGGGCCTTCCCGGCCTCAAAGGCCAACGTGGTTTCCCTGGAGACGCCGGCTTACCTGGACCACCAGGCTTCCTGGGCCCTCCTGGCCCCGCAGGGACCCCAGGACAAATAGATTGTGACACAGATGTGAAAAGGGCCGTTGGAGGTGACAGACAGGAGGCCATCCAGCCAGGTTGCATAGGAGGGCCCAAGGGATTGCCAGGCCTGCCAGGACCCCCAGGCCCCACAGGTGCCAAAGGCCTCCGAGGAATCCCAGGCTTCGCAGGAGCTGATGGAGGACCAGGGCCCAGGGGCTTGCCAGGAGACGCAGGTCGTGAAGGGTTCCCAGGACCCCCAGGGTTCATAGGACCCCGAGGATCCAAAGGTGCAGTGGGCCTCCCTGGCCCAGATGGATCCCCAGGTCCCATCGGCCTGCCAGGGCCAGATGGGCCCCCTGGGGAAAGGGGCCTCCCTGGAGAAGTCCTGGGAGCTCAGCCCGGGCCACGGGGAGATGCTGGTGTGCCTGGACAGCCTGGGCTTAAAGGCCTTCCCGGAGACAGAGGCCCCCCTGGATTCAGAGGAAGCCAAGGGATGCCTGGGATGCCAGGGCTGAAGGGCCAGCCAGGCCTCCCAGGACCTTCCGGCCAGCCAGGCCTGTATGGGCCTCCAGGACTGCATGGATTCCCAGGAGCTCCTGGCCAAGAGGGGCCCTTGGGGCTGCCAGGAATCCCAGGCCGTGAAGGTCTGCCTGGTGATAGAGGGGACCCTGGGGACACAGGCGCTCCTGGCCCTGTGGGCATGAAAGGTCTCTCTGGTGACAGAGGAGATGCTGGCTTCACAGGGGAGCAAGGCCATCCAGGAAGCCCTGGATTTAAAGGAATTGATGGAATGCCTGGGACCCCCGGGCTAAAAGGAGATAGAGGCTCACCTGGGATGGATGGTTTCCAAGGCATGCCTGGACTCAAAGGGAGACCCGGGTTTCCAGGGAGCAAAGGCGAGGCTGGATTTTTCGGAATACCCGGTCTGAAGGGTCTGGCTGGTGAGCCAGGTTTTAAAGGCAGCCGAGGGGACCCTGGGCCCCCAGGACCACCTCCTGTCATCCTGCCAGGAATGAAAGACATTAAAGGAGAGAAAGGAGATGAAGGGCCTATGGGGCTGAAAGGATACCTGGGCGCAAAAGGTATCCAAGGAATGCCAGGCATCCCAGGGCTGTCAGGAATCCCTGGGCTGCCTGGGAGGCCCGGCCACATCAAAGGAGTCAAGGGAGACATCGGAGTCCCCGGCATCCCCGGTTTGCCAGGATTCCCTGGGGTGGCTGGCCCCCCTGGAATTACGGGATTCCCAGGATTCATAGGAAGCCGGGGTGACAAAGGTGCCCCAGGGAGAGCAGGCCTGTATGGCGAGATTGGCGCGACTGGTGATTTCGGTGACATCGGGGACACTATAAATTTACCAGGAAGACCAGGCCTGAAGGGGGAGCGGGGCACCACTGGAATACCAGGTCTGAAGGGATTCTTTGGAGAGAAGGGAACAGAAGGTGACATCGGCTTCCCTGGGATAACAGGCGTGACTGGAGTCCAAGGCCCTCCTGGACTTAAAGGACAAACAGGCTTTCCAGGGCTGACTGGGCCTCCAGGGTCGCAGGGAGAGCTGGGGCGGATTGGACTGCCTGGTGGCAAAGGAGATGATGGCTGGCCGGGAGCTCCGGGCTTACCAGGTTTTCCGGGACTCCGTGGGATCCGCGGCTTACACGGCTTGCCAGGCACCAAGGGCTTTCCAGGATCCCCAGGTTCTGACATCCACGGAGACCCAGGCTTCCCAGGCCCTCCTGGGGAAAGAGGTGACCCAGGAGAGGCCAACACCCTTCCAGGCCCTGTGGGAGTCCCAGGACAGAAAGGAGACCAAGGAGCTCCAGGGGAACGAGGCCCACCTGGGAGCCCAGGACTTCAGGGGTTCCCTGGTATCACACCCCCTTCCAACATCTCTGGGGCACCTGGTGACAAAGGGGCGCCAGGGATATTTGGCCTGAAAGGTTATCGGGGCCCACCAGGGCCACCAGGTTCTGCTGCTCTTCCTGGAAGCAAAGGTGACACAGGGAACCCAGGAGCTCCAGGAACCCCAGGGACCAAAGGATGGGCCGGGGACTCCGGGCCCCAGGGCAGGCCTGGTGTGTTTGGTCTCCCAGGAGAAAAAGGGCCCAGGGGTGAACAAGGCTTCATGGGGAACACTGGACCCACTGGGGCGGTGGGCGACAGAGGCCCCAAGGGACCCAAGGGAGACCCAGGATTCCCTGGTGCCCCCGGGACTGTGGGAGCCCCCGGGATTGCAGGAATCCCCCAGAAGATTGCCGTCCAACCAGGGACAGTGGGTCCCCAGGGGAGGCGAGGCCCCCCTGGGGCACCGGGGGAGATGGGGCCCCAGGGCCCCCCCGGAGAACCAGGTTTCCGTGGGGCTCCAGGGAAAGCTGGGCCCCAAGGAAGAGGTGGTGTGTCTGCTGTTCCCGGCTTCCGGGGAGATGAAGGACCCATAGGCCACCAGGGGCCGATTGGCCAAGAAGGTGCACCAGGCCGTCCAGGGAGCCCGGGCCTGCCGGGTATGCCAGGCCGCAGCGTCAGCATCGGCTACCTCCTGGTGAAGCACAGCCAGACGGACCAGGAGCCCATGTGCCCAGTGGGCATGAACAAACTCTGGAGTGGATACAGCCTGCTGTACTTCGAGGGCCAGGAGAAGGCGCACAACCAGGACCTGGGGCTGGCGGGCTCCTGCCTGGCGCGGTTCAGCACCATGCCCTTCCTGTACTGCAACCCTGGTGATGTCTGCTACTATGCCAGCCGGAACGACAAGTCCTACTGGCTCTCTACCACTGCGCCGCTGCCCATGATGCCCGTGGCCGAGGACGAGATCAAGCCCTACATCAGCCGCTGTTCTGTGTGTGAGGCCCCGGCCATCGCCATCGCGGTCCACAGTCAGGATGTCTCCATCCCACACTGCCCAGCTGGGTGGCGGAGTTTGTGGATCGGATATTCCTTCCTCATGCACACGGCGGCGGGAGACGAAGGCGGTGGCCAATCACTGGTGTCACCGGGCAGCTGTCTAGAGGACTTCCGCGCCACACCATTCATCGAATGCAATGGAGGCCGCGGCACCTGCCACTACTACGCCAACAAGTACAGCTTCTGGCTGACCACCATTCCCGAGCAGAGCTTCCAGGGCTCGCCCTCCGCCGACACGCTCAAGGCCGGCCTCATCCGCACACACATCAGCCGCTGCCAGGTGTGCATGAAGAACCTGTGAGCCGGCGCGTGCCAGGAAGGGCCATTTTGGTGCTTATTCTTAACTTATTACCTCAGGTGCCAACCCAAAAATTGGTTTTATTTTTTTCTTAAAAAAAAAAAAGTCTACCAAAGGAATTTGCATCCAGCAGCAGCACTTAGACCTGCCAGCCACTGTCACCGAGCGGGTGCAAGCACTCGGGGTCCCTGGAGGGCAAGCCCTGCCCACAGAAAGCCAGGAGCAGCCCTGGCCCCCATCAGCCCTGCTAGACGCACCGCCTGAAGGCACAGCTAACCACTTCGCACACACCCATGTAACCACTGCACTTTCCAATGCCACAGACAACTCACATTGTTCAACTCCCTTCTCGGGGTGGGACAGACGAGACAACAGCACACAGGCAGCCAGCCGTGGCCAGAGGCTCGAGGGGCTCAGGGCCTCAGGCACCCGTCCCCACACGAGGGCCCCGTGGGTGGGCCTGGCCCTGCTTTCTACGCCAATGTTATGCCAGCTCCATGTTCTCCCAAATACCGTTGATGTGAATTATTTTAAAGGCAAAACCGTGCTCTTTATTTTAAAAAACACTGATAATCACACTGCGGTAGGTCATTCTTTTGCCACATCCCTATAGACCACTGGGTTTGGCAAAACTCAGGCAGAAGTGGAGACCTTTCTAGACATCATTGTCAGCCTTGCTACTTGAAGGTACACCCCATAGGGTCGGAGGTGCTGTCCCCACTGCCCCACGTTGTCCCTGAGATTTAACCCCTCCACTGCTGGGGGTGAGCTGTACTCTTCTGACTGCCCCCTCCTGTGTAACGACTACAAAATAAAACTTGGTTCTGAATATTTTTAAACCCCGAGTTGTTGACCGCCTTAATCTCGTGTCCATAGAGCAAAACGTCTGCTCAGATGGATGCGAGGCACAGCGTCCGCCCACGCTGCTGTTTTTAATCCATCTCAGTAGAGTTGAACCCATTCGTGGTATTACAGCCATTTCTCGGGGAATGTGTTTGTTTATAACTCACTAATGCTTACA	0
ENST00000355700	UBAC2	CCGTTCGTCAGCGGCGAGTGGCCTCGCGGCGCCGGATTCGTCGCTCCGCCAAGAGTGCGCCTGCGCGGTCGCTGGGGCTCGCACTTCAGCTTCCCCTCCCCCGGCGCCCTCTGGGGCTCCGAGCCCGGCGGGACCATGTTCACCAGCACCGGCTCCAGTGGGCTCTACAAGGCGCCTCTGTCGAAGAGCCTTCTGCTGGTCCCCAGTGCCCTCTCCCTCCTGCTCGCCCTCCTCCTGCCTCACTGCCAGAAGCTCTTTGTGTATGACCTTCACGCAGTCAAGAACGACTTCCAGATGTCCGGTCTGTGCTACGACAGCAAAATGTTCCAGGTGCATCAGGTGCTCTGCATCCCCAGCTGGATGGCAAAATTCTTTTCTTGGACACTTGAACCCATCTTCTCTTCTTCAGAACCCACCAGCGAAGCCAGAATTGGGATGGGAGCCACGCTGGACATCCAGAGACAGCAGAGAATGGAGCTGCTGGACCGGCAGCTGATGTTCTCTCAGTTTGCACAAGGGAGGCGACAGAGACAGCAGCAGGGAGGAATGATCAATTGGAATCGTCTTTTTCCTCCTTTACGTCAGCGACAAAACGTAAACTATCAGGGCGGTCGGCAGTCTGAGCCAGCAGCGCCCCCTCTAGAAGTTTCTGAGGAACAGGTCGCCCGGCTCATGGAGATGGGATTTTCCAGAGGTGATGCTTTGGAAGCCCTGAGAGCTTCAAACAATGACCTCAATGTCGCCACCA	0
ENST00000456936	TMED7	AATCCCCACTTCCGACCCTCTCAGGCCTTTTCCGCTTCTCTTTTACCTCCCCAGGTCCGCCCGTCTGCGCCCCTCACAGGAAGCCGGAGGGTCGCTCTGATCCCGAATCTCCCACAGGCGTGAACCTGCTCTGCTGTGTATCTTTGCGGGGTGGCCTGCGCTGAGGCCTGCCGCGCGCGGTGAGTCCGCGCAGACCTGACCCTGCGTCTCGCAGCTCGGTTGAGGCCGCCGCCGCCTTCTCGGGATGCCGCGGCCGGGGTCCGCGCAGCGCTGGGCGGCCGTCGCGGGCCGTTGGGGGTGCAGGCTGCTCGCACTGCTGCTACTGGTGCCTGGACCCGGCGGCGCCTCTGAGATCACCTTCGAGCTTCCTGACAACGCCAAGCAGTGCTTCTACGAGGACATCGCTCAGGGCACCAAGTGCACCCTGGAGTTCCAGGTGATTACTGGTGGTCACTATGATGTAGATTGTCGATTAGAAGATCCTGATGGTAAAGTGTTATACAAAGAGATGAAGAAACAGTATGATAGTTTTACCTTCACAGCCTCCAAAAATGGGACATACAAATTTTGCTTCAGCAATGAATTTTCTACTTTCACACATAAAACTGTATATTTTGATTTTCAAGTTGGAGAAGACCCACCTTTGTTTCCTAGTGAGAACCGAGTCAGTGCTCTTACCCAGATGGAATCTGCCTGTGTTTCAATTCACGAAGCTCTGAAGTCTGTCATCGATTATCAGACTCATTTCCGTTTAAGAGAAGCTCAAGGCCGAAGCCGAGCAGAGGATCTAAATACAAGAGTGGCCTATTGGTCAGTAGGAGAAGCCCTCATTCTTCTGGTGGTTAGCATAGGGCAGGTATTTCTTTTGAAAAGCTTTTTCTCAGATAAAAGAACCACCACAACTCGTGTTGGATCATAACTACGTTTTGAGAATTGATGCACCATTGCCACTGTAATATTGCTGTCCTCTAATTAATTTTAGGTACTGAAGAACTTAATATTGGCAACATTTTTAAATCCTTACTCATACACTTGTTGGGAGGGATGTACAATGCATATTCCCAAACTGTGGAAAGGACACCTTTTTTTATTTGTAAAGGTGGAAAAACTTTGGAACTCATTTTGGGCTATTCATGTTAAATATTCAACACCAATGATCTACTCTGTTCGCAGTTGTTTATATCTACTCTTCGCACACTAAACTTTGGTATTTTGATTCCTTTTAACCATTTAAGACTACTTTTCTTATAGGTAGTTGATATTTTAAAAACTTTAGATTTAATGTCTACATGTGTTAGGGAGGAAGAAAATTGCCTTTTAATTGTTAATAAGAAAACCAAATGTGATGAACTGTAGCCCAAGCCCTATTCTGCACTGTTCAGTTTTATGGAGGAAAAATAAATCTACCATAGGAATGTTAGTTAATATTGATATATCATGGTAAAATTGATTTCTCACTAGCTTAGAAAATGTCAGACTTTTGTTTTTGGGGTTTATAATTTAAACCAGCTATGCTATTTTTTCATAAAGGCATTTGTAGTACACAGAAAACAGTAGTTTCAGTAGTGTAAAAGAGTTTATACAGGCCTTAAATATCAGACTTTGTAACAGGTAGAAATATTACAGAATAATTTAAGACACTACAATGGGGGCAAATGAAATAGGAAAATTTTTAGTGAGTTACACGTACTCATTACATTTTCAGTGCTTTTACAAGGAAAAAAGGTGATATGTTTAATTTTAAAATTTTAATTGGCTAGCTCTTGCCCTTATATGACTTTAATGTCTGTGAGTCATTCCCAGCTTAAATTAACAATTGTTAGTATTAGTCTCACACATAAGTGCCATACATTTTATCCTCATGGATGTGATGCACTGAAAAGTTAGTTGCTCTCCTTTTTTCTTTTTTTTGTCGTGCATATTTTATTTCTGTAGTTTCTGGTTAGCTACCCTAAAGTGATTTAAAAATTTAGAATGCTTTGTGTTTCCTATTTGGTAATCTTCATTGACTTTTCTTTAGTTAATGAGTATTAAATAGTGCATATTCTGTAGACTATAGGGTTTACATTGTGTTGCATCTTATAACTTGTATAGATTGAGCTGATTGAAATAAGATTTTGTTCCAAGTATTATCTGATAGAATACAAGATGATTCAAAATTATATAGATATTTAAAGCTTTTCTGCTGTTTTTTTTTTTTTTAATTGCAACTGCTTTTCTGCCGTGCCTCTCTTCCCTACCCAAAAGTGATGAGTTCTGAACAAGACAAGACTGTCATATTGTAGAGACTTTGGTATGTGATACCATAGAATACTGATTGGATAGCCATCCTAGTCACTTACCAATACTGACTAGAAGTTAACTCTTAATTCTAAGCTATCTTAAAATGCATATATATACTTCTTGCATGGAAGAGCAAAACAAATTCAAGTTGTCATGCCTGATAATTTCAGATGCCACCGTATAGCAAAGGGTGAACATGTTTTCAACCCTTTAACTTTTTACGGTGTTTGAAGACCAGCTACTCCTTAATATTTATCAATGGATTAAGAAGTTTAAGATTTTGCAGATTTATCAATTTGGGTTTTTGTACTGAAGTTGTCTTGCGGCTTTGCAAGTGTCCCTTTATATTTAAATTTGAAAGTTGTAAGCACTGATGTTAATGTGATTGATCAGCATGGGCATATGTAAAATGTCCTTTTCTGGTTGCCTCTCTATGCTATTGTGTTCAGATACTTACACCATAATTAAACAGTAAGTTATAGACTTGCTGAGTTTGGCATAGATAGTGCACTCATTTAATCTGTGCCTCTCAAAACTTCAGAATATTAGCATATTACCACAAATAATTTTTGGTGAAACTATTGAGATATTAAAATTTTTGAAATCACTACTGTTACCTGTTATAGAAAATAGTGTTGGCTTAGTCTAGTCTCTGTGTAACTGGTTACATTTTGATGGTTGTCTATACTCAACTGGATATGTGTATGTAAATTAGAAAATACATACCTATCCAGACATAAATGCTAAGTAACATTTTTTTCTTCCTCCAACTACATAATTTGTAGCTCATCATTTTTCCTTAATCCTTTCCTAACTTGTTGCAGCAGTTTGAATTTCCCAGATATTTATGTTTGAACATAATGGCTCAGAATACATATTTGAACATCATAGTTGTATATATTTTTAAAGTAGAATAAATAATGGAAAGCAACTTGATATACAAGTTTATACTAAAATTTCAACTGTGTGAAGATACATTTTAAGGCATTACTTTGCTAATAATCTACACATTCTTTTTTCTATTAAATAAACAAATGGTTTGTGGTTCACAGCTTTCATCCAAGCTTGGTGATAATCAATTTTGAAAATACAGTGGACTGAAAAGCAAATTTATTCTTTCGAAGATTTCATTTAAATCTCTGTACTATGCATTTTTGTTTCAGTTTGTAAATGTGTAACATTTATAGTTAAATAGGACAAAGCAGGCCCTATGACTATTGTTTTCAAAAAATTAATATATAAATAATTCAGAGGGGTTTTTCATTTACTTTTGAAAAGAAATTTCTTTAACAGGATTGCACCTATCAATTTCTTGTAGAATAAAAAAAAATCTTTCAACAAACTGACTTTACTTGTTTCTGTCAGGATTTAAATCTTTCTAAAGCTCCTTATAAACTTAAAGCCTAGAGTACAGTTCTGTAATGAGAGTGATTATTTATTTGGTATTTTATTAAAATATCTGAGGGACTGTCCAAGAAAGAAGGTGAAAGAGAAATACCACGTCTGTACTGCCTAATTTGTAACCTTCTCTTTGCATTCCTTACTGAAAGTTTGTGTAGGTGAAAAGCAGTTAAATCATCAGTTGCTCTAAAGAGGTCTTAATTTTTAAGTAAATTACCTTTAGTTTGTATATTA	0
ENST00000257435	NREP	CTCCCTCCCCCAATCCCCCCTCCCCCCCCAATCTGTCTTTCTAGCATGTTGCCCTTTTTCAACCACATTTGTGTTTCAGGTGTAGAGAGGAGAGAGAGTGAACAGGGAGCGGGGCTTTTGTCTGTTGGTCTCCCTGGACTGAAGAGAGGGAGAATAGAAGCCCAAGACTAAGATTCTCAAAATGGTTTATTACCCAGAACTCTTTGTCTGGGTCAGTCAAGAACCATTTCCAAACAAGGACATGGAGGGAAGGCTTCCTAAGGGAAGACTTCCTGTCCCAAAGGAAGTGAACCGCAAGAAGAACGATGAGACAAACGCTGCCTCCCTGACTCCACTGGGCAGCAGTGAACTCCGCTCCCCAAGAATCAGTTACCTCCACTTTTTTTAATCGTAACACCTCCATTTGTATTACATATGGTGTATGGGTATTGATGAGGTCATGGTATCATATATGGGATTTTTTTCTGTGTAAATCATCAAGTATAAGAAGAAACTATGGGACTCTGAGCCTTGCTTTAGAGAATTTACAGTGGACAAATAGGTGTCATCAAACCAGTTTTTAATCATTCTGACTCAAGTGAAAACGCTCAGAATTTCACACTGTGAATCCACGTTTACAACCCTTACAGGTGGGCCTTCAGGCCTGGTTCGCTACAACAATGTCTTCCACAACTCAAACTCCCACCGCGCTCACACAACCGGTCCACTCCTGCCTTTTCACTCACACAGCTCCCGACTGCTTCTTGCAGAGGCTGAGAGTCCCCCCCCCACCTTTTTTTTCATTTAGATGTAACAAACCTAGTAGTTTATGTTCATCAATTGTCTGTATATCTCTATATTTTATCCATGTACTCTTTTGATGTATAGAAGTAGTTTGAAACTCATTGTTTCCTTGTGGTAAGTGACCGAGATGCTGCCACAGGACCTGAGACACTGATGAATGGTGCTATTTTGGACTTTCAACATGCTCCTTGGCGAGGTAGCTCTGATGGAGTTATTTTTTATTTCCATGTTCTAAGAAGGTGTTGGTACTCTGTTTCCCTGAATGTTGTTCTCTAGACTGGATTGACTTGTTTTCCTTGTGTCTTCAGTGTGGCTTTCTTCCTCAGTGTTGTAGGTTGAGCGAATGCTACCAGAGTGTGAGAGACCATTGTCTCGTTGGCTGGCGCTCACGGACATGCAGTCACGGTAGCGGGAGCAATCACAAAACTGTAATTTACTTACCAAATCTCTTCCTTTCCGTAGCCTCGCCTGCCTGACTTAGAGAAAGAAAAGCAATAATTTTACAGGCATTTTGAGGTGTCTCTTTGGGTTCTTTCTGTTTGAAAGGATATTTGTCGAAAAAAAGAGCAAAACCGTTTTAAATAAACTCCCCCTGGAAAAAAACCCAAAACACTGGCATCTGAGTGGGAATATGAAAATGACACCTTTTCCAAATATTAAATTGGAAAACAAGGTCTACAAAATCATGATACTTTTTTAAAAGGCAGAGCATTCTTTTTTCGGCAATTTTGATAAGCAAGGTGTAGATTTACATTTTTGTCCTTGCTCCCAACGAAATGGATAAACAAAAATAAATTACCATCTACTCATGGAATGTTGTTGTGTTAGCCAGTCTGAAAGCCCACCTTAATTTTTATATAACTGTCTTTAGCTCTTCTTTTGACAGGGCAGGCCTTGTTCTGAACTGTTTCGCTTCTGACTGTTAAACACCGATGACGCATGCACTGCACTTCTTCGTTTTCTTCTTGCTCCCCCATTGGCCTGAGTTTCTTGTGCATTACTCCTCTCCCTCCTTCGTTAGAATAGGTATATCAGCTGTGTAAATAGAGCAAGAAAACAGTATTCTGCATCTGTGGCATTTATGTAGAGTTGCAGTTGTGTACTGCTGAAAATGCAGGCTTTTGTAACAGTGTGATCTTTACTGATGCACTCATGACAAGTACCCAATGTATTTTAGCTATTTTAGTAGTATTTGTTCAATAAATACGCAAGCTGTAAGGTAACTGTCTG	0
ENST00000346234	OSTF1	CTCTTCCCGCAGCCAAGGGTGGGCGCCGGTCCTAGGAGGCGCACGGTTGTAAGCCAGACAAAAAGAACTGGGGTGCCCGGAGTGCCAGGTGGCGGGCAAGCGGTGGGCTTTTCGGCGGGGTCTTTAGGATTTGCAGCTCCAGGAAGCGAGATGTCGAAGCCGCCACCCAAACCAGTCAAACCAGGGCAAGTTAAAGTCTTCAGAGCCCTGTATACGTTTGAACCCAGAACTCCAGATGAATTATACTTTGAGGAAGGTGATATTATCTACATTACTGACATGAGCGATACCAATTGGTGGAAAGGCACCTCCAAAGGCAGGACTGGACTAATTCCAAGCAACTATGTGGCTGAGCAGGCAGAATCCATTGACAATCCATTGCATGAAGCAGCAAAAAGAGGCAACTTGAGCTGGTTGAGAGAGTGTTTGGACAACAGAGTGGGTGTTAATGGCTTAGACAAAGCTGGAAGCACTGCCTTATACTGGGCTTGCCACGGGGGCCACAAAGATATAGTGGAAATGCTATTTACTCAACCAAATATTGAACTGAACCAGCAGAACAAGTTGGGAGATACAGCTTTGCATGCTGCTGCCTGGAAGGGTTATGCAGATATCGTCCAGTTGCTTCTGGCAAAAGGTGCTAGAACAGACTTAAGAAACATTGAGAAGAAGCTGGCCTTCGACATGGCTACCAATGCTGCCTGTGCATCTCTCCTGAAAAAGAAACAGGGAACAGATGCAGTTCGAACATTAAGCAATGCCGAGGACTATCTCGATGATGAAGACTCAGATTAATTCCTTTCTGGAGCTTTGAGATCTAAAACTTCTGTTGCTTTTGCCATTCCAAAACTTTGTCTTTGCCAGAAAAGTGTTGGTAACTATAAAGAAAATTATATATGAACACGGCAGTGTTGCACTGTGTTTGAGTAGAACGTGTAAATGAATTGTTCCCACCTTTGGTTTGCCAGTAAGTGACTGGATTCTTGGCACATTTATGTTCACCAAAGTAGAACAAGAAGATATTATTTCTATTTATCAAGCAAAAGGAATTTTAAGATTTTTTTTTTTCTTTAAAAACAAATTAGGATTTTTTTTTTTTTTTTTTTTTTAGTTAAAATGCTTTACCTCAATGGTTGAGATATTTTGAATGGATTTTTCAAGGGGGGGAAATGCTTATTATAATAATAAACCAAAATACTTAACAGAAAATTGTCAGCTATTCTGACAAAAATAAACATTTTGAGAGACTTTATTTCTTTTGTCCGTTTCTGTGGTATCACTCATTGTCGTTAAGTAAGTAAAGCTTTTTATATTTAGGT	0
ENST00000376736	RFK	ACTTACTTCGGCTGTCTCCGCTGCCCTCCAGCGGAGACGCAGCTCCTCAGGCGCCCGGCGGTATTTGTTGGGTCGGCGGCGTCAGGGATTCGCAGTGGCCTGTGGTCGGCGTCGTCCGGCCACTGGTGCGCCCCCGCGGCAGGCAGAGCTCACGCTCCTGTCCCCCGGCTGGTCCGGGGTCTGGGCGCCGCGTCGACGGCGGCTCCGCAGGACGCGCAGACCGGGCCGCAGCCCATTCCCCGAGCGGACTGCATTATGAGGCACCTGCCTTACTTCTGCCGGGGTCAAGTGGTGCGGGGCTTCGGCCGCGGCTCCAAGCAGCTGGGCATCCCCACAGCTAATTTTCCTGAGCAAGTGGTAGATAATCTTCCAGCTGATATATCCACTGGTATTTACTATGGTTGGGCCAGTGTTGGAAGTGGAGATGTCCATAAGATGGTGGTGAGCATAGGATGGAACCCATATTACAAGAATACGAAGAAGTCTATGGAAACACATATCATGCATACCTTCAAAGAGGACTTCTATGGGGAAATCCTCAATGTGGCCATTGTTGGCTACCTGAGACCAGAAAAGAACTTTGATTCTTTAGAGTCACTTATTTCAGCAATTCAAGGTGATATTGAAGAAGCTAAGAAACGACTAGAGTTACCAGAACATTTGAAAATCAAAGAAGACAATTTCTTCCAGGTTTCTAAAAGCAAAATAATGAATGGCCACTGATGAAAAATTGTATTATTTATTCATTCACTGTTTTCTAGTGTTTCTGTGTTTATTACTGTTCAGCATCATCTTGGTTATATACTGAAAATCAAACACTTTACTACAGTTGTGAATTAGTTTAAACCGTACAATGTTGTTATCATATCATGCTTCAACTATTAAATTAAGCCCATCATATCATAGCACTAAAAAGATTGAGTTAAAAATAAGATTTAAAAAATATATATTGATTAAAATGTACCACTAGAAAGGTATTACATGTGTATAAGTATGGGTAAAAAGGCAAGTCACTAGTTTGAGATGAAAACTAAAATTTTCATGGTAAAATGCCAGCATGTATGTACTTGTGTAGTGTGTACTTCTAAACAGAGAAGGCTTATAAAAGTAAATGCATTAAGGCCAAGTGCAGTGGCTCACACCGGTAATCCCAGCACTTTGGGAGGCCGAGGTGGGAGGATTGCTTGAGCTCATGAGTTCAAGACCAGCCTGGGCAACATAGCGAGACTCCATCTCTATAAATAAAAAAAAAGGAAATGCATTAAATAGAAGGTTGATAGTTTATCATAAACCTGCGGGGAAGAAACTCAGACTTTCTATTTTTGATATTTTGTGCATTAATACATTACAAACATGAAGATGTTTGTAAAGTTTTGTTTTAGTCATTTTCTTTGCAGTCACATCATTGTACCACCTTCATTATTGTATAGAGCTGCTTCAATTCTGAGTCCTCTGGACTTCCCCTGCCTATCTGTTTGTTGTTGTTGTTGAAGACAGTAAAATAAGTGTTTTCAAATCTATATGTCTCCTTTTTGTTGGATAATGTTTCTTCTTTTTAATGGTAAATATTCTTGTTCTTCAACATTTTTCTTTGGTTCTTTTTTCCTTTTTTAGGAAAAACAAAACAACAGACTTCATCCTTAGGTTTTCTCAAGATTTAAGTGAACACATTTACACATATCAATTTCTTAAAGAACACAAAATGTTTCCTCCCTAGCAAAACTATTTAAGAGCCAATTAAACTATGAAATAGTTATAAAATTATTTTTAATATTTAAGGCCTTGAAATTATATTCCAAGGCAAATCTAAATGGGTGTAGTTGTATATGCACGATGTAATTTAATGCTAAAGAGTACTTACAGCTTGAGGGAAAAGCATAAAGTTTTAGTTAAATAGCCTTCATACTGTGGATTTTTCCTCCTACTAACTAATATGTGGGAAATTAAGATTACAGATGCTTTGGGCCCCCTCAAACAGTACATTGCTACAGTTCACTGTAGCAACAGATTTGGTGGTGATGGGGGGATAGAGGTAGAAGCAGATAGAAGGTAATTTTAAAGTTAATTTATTATGAATCATTTTCCCCTAATCTGCATAAATGAATTAGAACTGATTTTAATAAAAATATTCTGTGTAAAAAGTACTCAGAAAAACATCTAAAGCTGTTGGAGAAGAGGGACTCATATAAATAGTTGGATTGCGTTTTGCTTTTTATTTCTTTATAAAAATATGTCAAAAACAGTTTTTAATTTTAGAAATCTTATACTTGAAAGAAACCTCAATTATCAGTGGCTTTATGAAGTAAAGTTAAAAACAAACATAGGAAATGTGAAAATATTTGTGTTTGTTTTGTCTGACTAACTTGCTGCTAAATGCTATCTTTAGGTGTGTGAAAGTTCTTTGATATGTTATTGTCCTTTTACATCTTGTTAAATAGCCATTGCTTTTGAGAATCAGATAGTGTGTTGTTTAGGGGTTAATTGTGTCTATATCTTTCAAAAACTTTTATATTATGTATTATAAGAAGTTACAGTAGTACCATTTTGATTAGTCTGAATGTTTTCAGGCCTTGAAATAAATTTTGACTAAGTGATA	0
ENST00000377043	CEMIP2	GGCTTCCTCATGAAGAATTCCTGGCAGATAACCCCCAGGAATAATATCTCCCTCGTGAAGTTTGGTCCACATGTCTCTCTGAATGTCTTTTTTGGAAAGCCTGGTCCCTGGTTTGAAGATTGTGAGATGGATGGTGATAAGAACTCCATATTCCATGACATTGATGGCTCTGTGACAGGATACAAGGATGCTTATGTGGGAAGAATGGACAACTACCTGATCCGCCATCCAAGCTGTGTAAATGTGTCTAAGTGGAATGCAGTGATCTGCAGTGGGACCTATGCACAGGTCTATGTACAGACATGGAGCACTCAGAATCTTTCTATGACCATTACACGAGATGAGTATCCGTCCAACCCTATGGTGCTCCGAGGTATTAATCAGAAGGCTGCCTTTCCACAGTACCAGCCTGTCGTCATGCTGGAGAAGGGTTATACCATCCACTGGAATGGGCCGGCACCACGGACTACATTTCTATACCTCGTCAACTTCAACAAGTATGTTTCTGTTACTGTTATTTCAAATAGTTGAGCAAGTAGTAATTTAGTGGAGAAAAAGAATAACTTATGTCTCCTTTGCAGCAAGCAAAGAAAGCCAATTTTACATACTTTGCTTCTCTTGTGGGGAGGCTGTATATTTTGTGTTGATGGAATTAAAGAGATTATACAAATTGAA	0
ENST00000388711	GOLM1	ATCTTCACTTTTTCCGTTGCTAGCAGTGGAAGGGTCACAGACCAAACACTAAGGCCTGAGCGGTGACAACCGAGGCGAGATGATGGTCAACAGGGAATGCCTCGTGGGAGAAAAAAGACAATTTTATTCTCAGCGCTGATTTTGAGATGATGGGCTTGGGAAACGGGCGTCGCAGCATGAAGTCGCCGCCCCTCGTGCTGGCCGCCCTGGTGGCCTGCATCATCGTCTTGGGCTTCAACTACTGGATTGCGAGCTCCCGGAGCGTGGACCTCCAGACACGGATCATGGAGCTGGAAGGCAGGGTCCGCAGGGCGGCTGCAGAGAGAGGCGCCGTGGAGCTGAAGAAGAACGAGTTCCAGGGAGAGCTGGAGAAGCAGCGGGAGCAGCTTGACAAAATCCAGTCCAGCCACAACTTCCAGCTGGAGAGCGTCAACAAGCTGTACCAGGACGAAAAGGCGGTTTTGGTGAATAACATCACCACAGGTGAGAGGCTCATCCGAGTGCTGCAAGACCAGTTAAAGACCCTGCAGAGGAATTACGGCAGGCTGCAGCAGGATGTCCTCCAGTTTCAGAAGAACCAGACCAACCTGGAGAGGAAGTTCTCCTACGACCTGAGCCAGTGCATCAATCAGATGAAGGAGGTGAAGGAACAGTGTGAGGAGCGAATAGAAGAGGTCACCAAAAAGGGGAATGAAGCTGTAGCTTCCAGAGACCTGAGTGAAAACAACGACCAGAGACAGCAGCTCCAAGCCCTCAGTGAGCCTCAGCCCAGGCTGCAGGCAGCAGGCCTGCCACACACAGAGGTGCCACAAGGGAAGGGAAACGTGCTTGGTAACAGCAAGTCCCAGACACCAGCCCCCAGTTCCGAAGTGGTTTTGGATTCAAAGAGACAAGTTGAGAAAGAGGAAACCAATGAGATCCAGGTGGTGAATGAGGAGCCTCAGAGGGACAGGCTGCCGCAGGAGCCAGGCCGGGAGCAGGTGGTGGAAGACAGACCTGTAGGTGGAAGAGGCTTCGGGGGAGCCGGAGAACTGGGCCAGACCCCACAGGTGCAGGCTGCCCTGTCAGTGAGCCAGGAAAATCCAGAGATGGAGGGCCCTGAGCGAGACCAGCTTGTCATCCCCGACGGACAGGAGGAGGAGCAGGAAGCTGCCGGGGAAGGGAGAAACCAGCAGAAACTGAGAGGAGAAGATGACTACAACATGGATGAAAATGAAGCAGAATCTGAGACAGACAAGCAAGCAGCCCTGGCAGGGAATGACAGAAACATAGATGTTTTTAATGTTGAAGATCAGAAAAGAGACACCATAAATTTACTTGATCAGCGTGAAAAGCGGAATCATACACTCTGAATTGAACTGGAATCACATATTTCACAACAGGGCCGAAGAGATGACTATAAAATGTTCATGAGGGACTGAATACTGAAAACTGTGAAATGTACTAAATAAAATGTACATCTGAAGATGATTATTGTGAAATTTTAGTATGCACTTTGTGTAGGAAAAAATGGAATGGTCTTTTAAACAGCTTTTGGGGGGTACTTTGGAAGTGTCTAATAAGGTGTCACAATTTTTGGTAGTAGGTATTTCGTGAGAAGTTCAACACCAAAACTGGAACATAGTTCTCCTTCAAGTGTTGGCGACAGCGGGGCTTCCTGATTCTGGAATATAACTTTGTGTAAATTAACAGCCACCTATAGAAGAGTCCATCTGCTGTGAAGGAGAGACAGAGAACTCTGGGTTCCGTCGTCCTGTCCACGTGCTGTACCAAGTGCTGGTGCCAGCCTGTTACCTGTTCTCACTGAAAAGTCTGGCTAATGCTCTTGTGTAGTCACTTCTGATTCTGACAATCAATCAATCAATGGCCTAGAGCACTGACTGTTAACACAAACGTCACTAGCAAAGTAGCAACAGCTTTAAGTCTAAATACAAAGCTGTTCTGTGTGAGAATTTTTTAAAAGGCTACTTGTATAATAACCCTTGTCATTTTTAATGTACAAAACGCTATTAAGTGGCTTAGAATTTGAACATTTGTGGTCTTTATTTACTTTGCTTCGTGTGTGGGCAAAGCAACATCTTCCCTAAATATATATTACCAAGAAAAGCAAGAAGCAGATTAGGTTTTTGACAAAACAAACAGGCCAAAAGGGGGCTGACCTGGAGCAGAGCATGGTGAGAGGCAAGGCATGAGAGGGCAAGTTTGTTGTGGACAGATCTGTGCCTACTTTATTACTGGAGTAAAAGAAAACAAAGTTCATTGATGTCGAAGGATATATACAGTGTTAGAAATTAGGACTGTTTAGAAAAACAGGAATACAATGGTTGTTTTTATCATAGTGTACACATTTAGCTTGTGGTAAATGACTCACAAAACTGATTTTAAAATCAAGTTAATGTGAATTTTGAAAATTACTACTTAATCCTAATTCACAATAACAATGGCATTAAGGTTTGACTTGAGTTGGTTCTTAGTATTATTTATGGTAAATAGGCTCTTACCACTTGCAAATAACTGGCCACATCATTAATGACTGACTTCCCAGTAAGGCTCTCTAAGGGGTAAGTAGGAGGATCCACAGGATTTGAGATGCTAAGGCCCCAGAGATCGTTTGATCCAACCCTCTTATTTTCAGAGGGGAAAATGGGGCCTAGAAGTTACAGAGCATCTAGCTGGTGCGCTGGCACCCCTGGCCTCACACAGACTCCCGAGTAGCTGGGACTACAGGCACACAGTCACTGAAGCAGGCCCTGTTTGCAATTCACGTTGCCACCTCCAACTTAAACATTCTTCATATGTGATGTCCTTAGTCACTAAGGTTAAACTTTCCCACCCAGAAAAGGCAACTTAGATAAAATCTTAGAGTACTTTCATACTCTTCTAAGTCCTCTTCCAGCCTCACTTTGAGTCCTCCTTGGGGTTGATAGGAATTTTCTCTTGCTTTCTCAATAAAGTCTCTATTCATCTCATGTTTAATTTGTACGCATAGAATTGCTGAGAAATAAAATGTTCTGTTCAACTT	0
ENST00000347159	PSAT1	GGCCAGGAACGCCAGCCGTTCACGCGTTCGGTCCTCCTTGGCTGACTCACCGCCCTGGCCGCCGCACCATGGACGCCCCCAGGCAGGTGGTCAACTTTGGGCCTGGTCCCGCCAAGCTGCCGCACTCAGTGTTGTTAGAGATACAAAAGGAATTATTAGACTACAAAGGAGTTGGCATTAGTGTTCTTGAAATGAGTCACAGGTCATCAGATTTTGCCAAGATTATTAACAATACAGAGAATCTTGTGCGGGAATTGCTAGCTGTTCCAGACAACTATAAGGTGATTTTTCTGCAAGGAGGTGGGTGCGGCCAGTTCAGTGCTGTCCCCTTAAACCTCATTGGCTTGAAAGCAGGAAGGTGTGCTGACTATGTGGTGACAGGAGCTTGGTCAGCTAAGGCCGCAGAAGAAGCCAAGAAGTTTGGGACTATAAATATCGTTCACCCTAAACTTGGGAGTTATACAAAAATTCCAGATCCAAGCACCTGGAACCTCAACCCAGATGCCTCCTACGTGTATTATTGCGCAAATGAGACGGTGCATGGTGTGGAGTTTGACTTTATACCCGATGTCAAGGGAGCAGTACTGGTTTGTGACATGTCCTCAAACTTCCTGTCCAAGCCAGTGGATGTTTCCAAGTTTGGTGTGATTTTTGCTGGTGCCCAGAAGAATGTTGGCTCTGCTGGGGTCACCGTGGTGATTGTCCGTGATGACCTGCTGGGGTTTGCCCTCCGAGAGTGCCCCTCGGTCCTGGAATACAAGGTGCAGGCTGGAAACAGCTCCTTGTACAACACGCCTCCATGTTTCAGCATCTACGTCATGGGCTTGGTTCTGGAGTGGATTAAAAACAATGGAGGTGCCGCGGCCATGGAGAAGCTTAGCTCCATCAAATCTCAAACAATTTATGAGATTATTGATAATTCTCAAGGATTCTACGTGTCTGTGGGAGGCATCCGGGCCTCTCTGTATAATGCTGTCACAATTGAAGACGTTCAGAAGCTGGCCGCCTTCATGAAAAAATTTTTGGAGATGCATCAGCTATGAACACATCCTAACCAGGATATACTCTGTTCTTGAACAACATACAAAGTTTAAAGTAACTTGGGGATGGCTACAAAAAGTTAACACAGTATTTTTCTCAAATGAACATGTTTATTGCAGATTCTTCTTTTTTGAAAGAACAACAGCAAAACATCCACAACTCTGTAAAGCTGGTGGGACCTAATGTCACCTTAATTCTGACTTGAACTGGAAGCATTTTAAGAAATCTTGTTGCTTTTCTAACAAATTCCCGCGTATTTTGCCTTTGCTGCTACTTTTTCTAGTTAGATTTCAAACTTGCCTGTGGACTTAATAATGCAAGTTGCGATTAATTATTTCTGGAGTCATGGGAACACACAGCACAGAGGGTA	0
ENST00000311534	ISCA1	TCCCGGGGGTGGGCGTCCCCGGGGGCCGATCGCCTCCACACTCCTGCCGGCCTGCGCTGTTCGGCCGTTCCGGTTAAGCAGAGGCTGAACGTGCCCGGTGGCGGGGGTTCCCGGTGGTGGCCCGGAGTCCTAGCCTGGAGACACCTTCAGCAGTAAACAAGATAAAACAACTTCTTAAAGATAAGCCTGAGCATGTAGGTGTAAAAGTTGGTGTCCGAACCAGGGGCTGTAATGGCCTTTCTTATACTCTAGAATATACAAAGACAAAAGGAGATTCTGATGAAGAAGTTATTCAAGATGGAGTCAGAGTATTCATCGAAAAGAAAGCACAGCTAACACTTTTAGGAACAGAAATGGACTATGTTGAAGACAAATTATCCAGTGAGTTTGTGTTCAATAACCCAAACATCAAAGGGACTTGTGGCTGTGGAGAAAGCTTTAATATTTGAAATCTCAGGACTCTTCTGGCCGTAGGTTCCAGGAAAGCTCGTGGAAGCTTTGGGGCTCACTGCAGAAATCATGTGACTGTCACGTGCTGGAAAATAAAGTGATACATCTTGAAAATGAATCCAGTGTGTTGGATTCCAGAAGAAATGATATTTATATTCTCTATAGGGGACAGAAAATGAGAAGCCATCACTCTTTTTGGATCATTTAGGTCTCTTGTATCCTTTGTTTTAGAACCAGTTTCATTAAAGTTGCCTTCCTGGGCACCTGTTTATCCATTTCCTGAACTGTGTGCACTCCTTAGATCGCTATTGATGGCTTGATCATCCCTCAGCATTTCTCCCAACCAGATCGGTGACTCCTAAA	0
ENST00000257663	TMEM60	AGAACTGAGAGATCCTCTACCGCAGTCGTTTGAGGAGGCGGAACTGAAGTTTTTTCTTAATTATCATGTGACGGGTTCTGGATTTAATGGGGGGAAAAGGGCGGAAAAGGACAAGGATCCAAACTGGCGAATTTGCTGATCTTCGCGTCCCTCTCCGCTTTCCGGCCGGCAGCGCTGCCAGGGTATATTTCCTTTTTTCCGATCCTGCAACAGCCTCTTTAAACTGTTTAAATGAGAATGTCCTTGGCTCAGAGAGTACTACTCACCTGGCTTTTCACACTACTCTTCTTGATCATGTTGGTGTTGAAACTGGATGAGAAAGCACCTTGGAACTGGTTCCTCATATTCATTCCAGTCTGGATATTTGATACTATCCTTCTTGTCCTGCTGATTGTGAAAATGGCTGGGCGGTGTAAGTCTGGCTTTGACCCTCGACATGGATCACACAATATTAAAAAAAAAGCCTGGTACCTCATTGCAATGTTACTTAAATTAGCCTTCTGCCTCGCACTCTGTGCTAAACTGGAACAGTTTACTACCATGAATCTATCCTATGTCTTCATTCCTTTATGGGCCTTGCTGGCTGGGGCTTTAACAGAACTCGGATATAATGTCTTTTTTGTGAGAGACTGACTTCTAAGTACATCATCTCCTTTCTATTGCTGTTCAACAAGTTACCATTAAAGTGTTCTGAATCTGTCAAGCTTCAAGAATACCAGAGAACTGAGGGAAAATACCAAATGTAGTTTTATACTACTTCCATAAAACAGGATTGGTGAATCACGGACTTCTAGTCAACCTACAGCTTAATTATTCAGCATTTGAGTTATTGAGATCCTTATTATCTCTATGTAAATAAAGTTTGTTTTGGACCTCA	0
ENST00000257694	PNPLA8	AGTGTTTGTGTTGGAAGCTCAGCTGATGCAGGCCGGTTGGAGTGGACGTCATTGCCGGGAACGAGCGAGTCGCCGCTGCAGCCCTAGTGACTGCGGCCTGCATCCCGATTGTCTTCTCCTCCAAGGTCTACATGATTACCTGAAGTTTAATAAGTAAGACCATGAATTATGGCATTTCTTAAATGAAGCGTTCAAGAAGTGAGAGAATGTCATAGAAAATAAATGATTTTTAAGTTATGTCTATTAATCTGACTGTAGATATATATATTTACCTCCTTAGTAATGCAAGAAGTGTTTGTGGGAAGCAGAGAAGCAAGCAACTGTATTTCTTGTTCTCACCTAAGCATTACTGGAGGATAAGCCACATCAGTCTACAAAGAGGTTTTCATACAAACATAATAAGATGTAAATGGACCAAAAGTGAAGCACATTCTTGCAGTAAGCACTGTTACTCTCCAAGCAACCATGGTTTACATATTGGGATTTTGAAACTTAGCACTTCTGCTCCCAAGGGACTTACAAAAGTGAACATTTGTATGTCCCGTATTAAAAGTACTTTGAACTCTGTTTCAAAGGCTGTTTTTGGCAATCAAAATGAAATGATTTCACGTTTAGCTCAATTTAAGCCAAGTTCCCAAATTTTAAGAAAAGTATCGGATAGTGGCTGGTTAAAACAGAAAAACATCAAACAAGCCATCAAATCTCTGAAAAAATATAGTGACAAATCAGCAGAAAAGAGTCCTTTTCCAGAAGAGAAAAGTCACATTATAGACAAAGAAGAAGATATAGGTAAACGCAGTCTTTTTCATTACACAAGTTCTATAACCACAAAATTTGGAGACTCATTCTACTTTTTATCAAATCATATTAATTCATATTTCAAACGTAAGGAAAAAATGTCTCAACAAAAGGAAAATGAACATTTCCGGGACAAATCAGAACTTGAAGATAAAAAGGTAGAAGAGGGGAAATTAAGATCTCCAGATCCTGGCATCCTGGCTTATAAGCCAGGCTCAGAATCTGTACATACGGTGGACAAGCCTACAAGTCCTTCTGCGATACCTGATGTTCTTCAAGTTTCAACTAAACAAAGTATTGCTAACTTTCTTTCTCGTCCCACGGAAGGTGTACAAGCTTTAGTAGGTGGTTATATTGGTGGACTTGTCCCCAAATTAAAGTATGATTCAAAGAGTCAGTCAGAAGAACAGGAAGAGCCTGCTAAAACTGATCAGGCTGTCAGCAAAGACAGAAATGCAGAGGAGAAAAAGCGTTTATCTCTTCAGCGAGAAAAGATTATCGCAAGGGTGAGTATTGATAACAGGACCCGGGCATTAGTTCAGGCATTAAGAAGAACAACTGACCCAAAGCTCTGCATTACTAGGGTTGAAGAACTGACTTTTCATCTTCTAGAATTTCCTGAAGGAAAAGGAGTGGCTGTCAAGGAAAGAATTATTCCATATTTATTACGACTGAGACAAATTAAGGATGAAACTCTTCAGGCTGCAGTTAGAGAAATTTTGGCCCTAATTGGCTATGTGGATCCAGTGAAAGGGAGAGGAATCCGAATTCTCTCAATTGATGGTGGAGGAACAAGGGGCGTGGTTGCTCTCCAGACCCTACGAAAATTAGTTGAACTTACTCAGAAGCCAGTTCATCAGCTCTTTGATTACATTTGTGGTGTAAGCACAGGTGCCATATTAGCTTTCATGTTGGGGTTGTTTCATATGCCCTTGGATGAATGTGAGGAACTTTATCGAAAATTAGGATCAGATGTATTTTCACAAAATGTCATTGTTGGAACAGTAAAAATGAGTTGGAGCCATGCATTTTATGACAGTCAAACATGGGAAAACATTCTTAAGGATAGGATGGGATCTGCACTGATGATTGAAACAGCAAGAAACCCCACATGTCCTAAGGTAGCTGCTGTAAGTACCATAGTAAATAGAGGGATAACACCCAAAGCTTTTGTGTTCAGAAACTATGGTCATTTTCCTGGAATCAACTCTCATTATTTGGGAGGCTGTCAGTATAAAATGTGGCAGGCCATTAGAGCCTCATCTGCTGCTCCAGGCTACTTTGCAGAATATGCATTGGGAAATGATCTTCATCAAGATGGAGGTTTGCTTCTGAATAACCCTTCGGCATTAGCTATGCATGAGTGTAAATGTCTTTGGCCAGATGTGCCGTTAGAGTGCATAGTATCCCTGGGCACTGGACGTTATGAGAGTGATGTGAGAAACACGGTAACATACACAAGCTTGAAAACTAAACTTTCTAATGTTATCAACAGTGCTACAGATACAGAAGAAGTCCATATAATGCTTGATGGCCTGTTACCTCCTGACACCTATTTTAGATTCAATCCTGTAATGTGTGAAAACATACCTCTAGATGAAAGTCGAAATGAAAAGCTGGATCAGCTGCAGTTGGAAGGGTTGAAATACATAGAAAGAAATGAACAAAAAATGAAAAAAGTTGCAAAAATATTAAGTCAAGAAAAAACAACTCTGCAGAAAATTAATGATTGGATAAAATTAAAAACTGATATGTATGAAGGACTTCCATTCTTTTCAAAATTGTGATGAGTATATGCTTATGTTCTCATAAATGAAGGTCTGTTTAGAAGATCAACCACATTCAATAAGGAATTGTGGGGTTCGACATGAGTTAACTTTGAAATACGTATGAATTCTGGAGAATCCTGAAAAAGACGGTGCTTCAACCAGCTTGCATAGCACAGAGAATATTCTTGGTTACAGAATTCATATGGGAACTAGGCTTTTAAGATGTTAATAATTAGCTAAGCTTTAGTAACCCTTACTGTGCTAGTAGATTTTAGTAGATATTGGTGTTATATTGTTTGATGTTTGAAAATATATTAATATATGTGCCGAACAAGAAACCGAAAGCTATATTGTACTGTGTATTTTTACTTTAGTCCTCATAATCATGTTGAATTTATGTGATCATTGATTTTATTTCATATGGAAAAGCTAATTTCTTCTTAAATTTACATTACCTAATATTCTCACTAGCTATGTTCTCCAATCCACACTGCCTTTTATTGTAATATCATCTAAATAGATGCAGAAAAATGGAATTTTCTCTATTAAAGTATTTTACATTTGACATAAAAAAGAACCAGATACAGTTTTCTATTCAGATATGTTTATTTTAACATTGTTTGGTTAAAAAAGGTGAAGTTCCAGTCAACCACTTTTTACCCCTGAAATTTCAAGATAATGCTATATTAACTTTTCCAGATCTAACACTAGCTTATTCTTCCCTGTTATAAAATGGTTTGAACTTACTGAGGAGATATTCCTATCATTAACAAAAATAAACTATTTAAATAATCTGTTGTTAAAAGGCTAATGTCATTTTAAAATTAATTTTTGTTCATAATGTAGCTCCCCTTTAGCCTTTGAATACACCTGGCAGCAGTATGCTTAAAAATAAGAAGTTAGTTGCCTGGCGCAGTAGCTCACACCTGTAATCCCAGCACTTTGGGAGGCCGAGGCAGGCAGATCACCTGACGTCAGGAGTCCAAGACCAGCCTGGCCAACACGGTGAAACCTCGTCTCTAATAAAAATACAAACATTAGCCCGGCATGGTGGTGCACACCTATAGTCCCAGCTACTCGGGAGGCTAAGGCAGGAGAATGGCTTGAACCTGAGAGACGGAGGTTGCAGTGAGCCAAATAGCGCCAGTGCACTCCAGCCTAGGCGACACAGCGAGACTCCATCTCAAAAAAAAAAAAAAAAAAAAGAAGAAGTTAGGCTTGTTTTACCTTATTAACTCCTTTGAACTGTCTGGATTTCATGGAAGTTGGTAAGATGCACTTACATGGAACATTGTTCATGCCAAACAAACTCATCTTTATTGTATCTATTTGTCACATAAATCCTTACATGGAATGTTTTGATTTCTTAAGAAAAATGAAACAAAGGTTAGCGCCCCTTGTTTTAGACATACAAACTAAAGCTAGACCCTGTTGCCCAGATAGTCATATTGCTTCTTTGCAATATCAATTCACAGAGGCTGTGAGATGTGGTTCAAAGAGTGGAGTCGAGAGTCTGGATGCTAATCCTGCCTTTGCTGCAAGAACCCTTCTGTTTGTTACCTTGAGGAAGGCAAATGTCTGTAGGCTTTGCATATCTCATTTGTAAAATGAGGAAAGGTAGCTGTAAAATTTTCTAACATCCGAATTATATAAACTTTAGACATAGTATAAAATAGGAAACTACCAATGATTTCTAAAGATAATATAGTTCTTTCAGACCACAAATAATACATAATAACATGCAACTAAGAACAACTTGTAAATGCAAGAAAAAAACAAATAATTGGAAATCAGAATATTTCTGGGAATTCTTCGTAATAAAGCAAATTTCAAGCACAATAAAGTAATATTTATGCATATTTACATATTTGCACCTCATCATAAGGTCACTCTAGTCCTAAACTGATGTAGTTCATCTGTTTTACAGCTGAAGTTAAGTATGTCCCTTATTTGTGCTTGGCTTATTTCTTTCTTAAATAATACATTACACAAGTGAACTCTG	0
ENST00000257724	MDFIC	CCCAGGCCGGCTCTGGCCTCCTGACCCAGACAGCGCAGGGCGCGAGGGATCGCGCGGCCGAGCCCGGGTCGCGCCGCTCCCAGCATCGGGGCCGCTAGCCAAGAGTTCGAGGCCTTCCCGATCCGGATGTGATGAAAAAGAGCAACAGAGGGAGAAGTGTTTCAGGATTGTAGGAGTGGAAGAGGGGAAAGAGAGGCAGAGAGGGGGAAGGCCCCCTCGCAGGGGAGCCGGCTGGAGTGAGCTGGCTGGAAAGAGGGGGCGGAGTGCGCGGAGTCAGAGCCGCCACCGCTGCCGCAGTTGCCGCCACTGCGGCGTCTGGGCTGAGCCGGAGGGAGGCGGGAGGACGCGCAGGGGCGGCCGCCGCCGTCGTCAGGCCACCGGGGCGAAAATGCGGCCGCTGCCGGAGGCTCGCTAACTTTCCGGGGCGGAAGAGGAGGAGGAGGAGGAGGAAGGGGCTTGGAGCGACTACGGGGGGATGCGGAGAAGCAGTCAGTTCCCTGCACCCAGCACCTCACAGCCCTTCCTCCGTGCGCCCTGCCGGGCGGCGAGCTAGGCGGCAGCGGCGCGGCGCGGGCTCGGCGGAGCGGCCCATGTCCGGCGCGGGCGAAGCCCTCGCTCCCGGGCCCGTGGGGCCGCAGCGCGTGGCCGAGGCGGGCGGCGGCCAGCTGGGCTCCACAGCCCAGGGAAAATGTGATAAAGACAATACTGAGAAAGATATAACTCAAGCTACCAATAGCCACTTCACACATGGAGAGATGCAAGACCAGTCCATTTGGGGAAATCCTTCGGATGGTGAACTCATTAGAACCCAACCTCAGCGCTTGCCTCAGCTTCAGACTTCAGCCCAGGTGCCAAGTGGTGAGGAAATAGGCAAGATAAAGAACGGCCACACAGGTCTGAGCAATGGAAATGGAATTCACCACGGGGCCAAACACGGATCCGCAGATAATCGCAAACTTTCAGCACCTGTTTCTCAAAAAATGCATAGAAAAATTCAGTCCAGCTTGTCTGTAAACAGCGATATCAGTAAGAAGAGCAAAGTAAATGCTGTCTTTTCCCAAAAGACAGGCTCTTCACCTGAAGATTGTTGTGTCCACTGTATCCTGGCTTGCTTGTTCTGCGAATTCCTGACCCTTTGCAACATTGTCCTGGGACAAGCGTCATGTGGCATCTGCACCTCAGAAGCCTGCTGCTGTTGCTGTGGTGACGAGATGGGGGATGATTGTAACTGCCCTTGTGATATGGACTGTGGCATCATGGATGCCTGTTGTGAATCATCAGACTGCTTGGAAATCTGTATGGAATGCTGTGGAATTTGTTTTCCTTCATAAATATTTATCTTTTGTTTGTGTTAAAACTGGAGAGTGTTTAAAAATTTCCTTTTGGGGGGAAGAAAAGCACATTGTAAGATTCTCATGAAACAACATGGAATTTGCACTGTTAACTCATTATTGTAAGTAATCTCTGAAAGCCTTTTTACTTTAACCAAATCTACATGGTTTAATATGTGAAATTTTAACTACTTTAACTAGTTTTATAAATTTCTTAATATGTTACAATAACTTAGGGACATTTTGACACCCCCCTTCCCAAATGTTAAATGCCTTCTCCTTTTTACCGATATTTCTGTTTCTTTTAACCGTTCTCAGGAGCACTTTGCTCCAAATATATTATTTTTCAGTGTGTATTTAAACGAGGCAGTTTATTTTGATATGTATCTATTCATGATTGAAAGGAAGCAGTCTTGGCCAGGCACGGTGGCTTACACCTGTAACCCTGGCATTTTGGGAGGCCAAGGTGGGCAGATTGCCTGAGCTCAGGAGTTCGAGACCAGCCAGGGCAACATGGTGAAACCCCATCTCTACTAAAATACAAAAAGTTAGCTGGGCTTGGCGGTGTGCGCCTGTAGTCCCAGCTACTCAGGAGGCTGAGGCAGGAGAATTGCTTGAACCCGAGAGGCGGAAGTTGCAGTGAGCCGAGATTGTGCCACTGAACTCCAACCTGCACTCCAGCCTGGGCAACAGAGCGAGACTCCATCTCTAAATAAATAAATAAATAAATAAATAAATAAATAAATAAATAAACAAACCAGTCTTTATTTTAAAAGAAACTTTAGGAAACAAACCCACATAATAGTTGGGAACCAGTGTTGATCTCTCTCCCTTACCTTCTCCACTTGTTCAACAGACTCTGAATGCCGACTGTGTGGACTCTCTTCCTCAGACTGTGGGGACAGATACAATTCCACTCCTGTCCACAGGAACATGAGATTTAGCAGACTAAGGAGATCTGTAAAGAATGAACCATACCACAAGGCATACTGAAGTGAGGATTATAAGAGAAATAAACTCAAAATGCTGTTGGAATATGCAGAGAATTGCTACCAGAATATTCAGTAAGGTTTCAGGGAGAATGTGGCATTTGAGGACTCTCTTAGAATGAGTGATTCACCTGCTATTTAAATGAATTATTTAGATTTTTGACAAAGATTTAGGTGGACACCCTAAACTGTGTGTGCCTTTAACCAGTTAAAAGAACAGTGCCTTCAGCATACTTTTTTATTAGTTGTAGGAATACAGCTTTTTGAAAAAGCTATAAAGTTTAAATTAACTAAAAATATGCATTTTCTTACACATAATTTAAATGTTATCATACTTTTTTGATGAAAACATAATGCCTTAGTAAAATAGCTCTATTTAATAAAGAAGATTGAGTACTCTGACACATTTCATTTAAATTAGGAAATTTTTAATATTAAAATCCCAGTGTTCTGAGTTATTGAAAGGCTTTCTTTTATTTTGAGAGCTTTAGGTCTTTTTGGGATGAGAACATTTTAGTTGTTTAGTTTGTTTCTTAAGCAGTGCTATTTTTTGTAAACACAGATAAATGGAAACCATTCTTTTCAATGCAGAAGAAATCTAGATATCCCCTACTGTGACCAAATTTCTGTATTACGATTTTATGTTAAATTAAACTAATATGGCAGGTTATAATGATCCTTAAGTGTAAAGAAATCAGTCAATTACAAGAGTAATTGTATAGTTATTGAGACCTATAGTGTGTGGCTTAGATGAAAGGGAGAGTAAATTTTCATACCATGCTCTCTCCTACTCAGTTTGATCTCTCTAAAATTGTAGTTTGGTTTGATTTAATATAATTCTTAGTAGAAATTTTGAAAGTATGCTTTGGGATTAATAATTATTTTTAATTTTTCTGGCTGAATATCAAATTGATAGTAACAACAGAAGCATAATTTTAGGAAGGCTTTCGCAAACCTAGCCTTTTAAGAGAGGTTTTTAACCTGAAGCATGAGAATATATCACCTGTGGTTTTTCCTTTGAGATGAAACGTAGTTTCTAGTTATATCATTACTTAAAGGGCTTAAAAAGAAAAAACTTAGCAAACTTTTGAATCTTTCTTTTATTGCTATTTACACATACATACACACATACAAAACCTTTAAATTTTGGGATCTGAATATAATTCTGGTAAACAGCTGTCTTCATTTTTCTCCTCTAAAGAACTTAATTCATTTGTTACATAAAATATAAGGAAATCTTTATACTATTTTACAGTAACCACAATCTAAATATTTACATATACCCAAAATTAACTTATGCTCATATATTAGGATGTGAGAATATCATCTGTTTATGGACACATGAAACCTCCTAATGACCTGGAATTGTTAGAATATTTGACTTTTTATATGCAAAGTTTTTCAACCAAGTGGTTTGTCTAATATTTAAACATGTACTGGCACAATTTGTGATGAAAATATTAGCACATTTGCAATAATGTTTCTCCATAACAGAGAATGTTAATGGATACCAGAATTTTATTTTTGTATTTATGTTCATAGTACTTTTCCTCTTGTCTACTCCAGACAGTTATTCCATAAAGCATTTGTATAATTAAAAGGAAAACAGAAAAAGGAAAAGTAGGCAAATGTGAAAATAGTTTCAATATATCTTATGATTTCTTAATGTAAAATGTTTTGTTGAAGTATATGGCTATCATGACTAAGTGCTAGAATTTATAGTTACAGGCGGTGTCCTTTTAAATGTGGAAAGGCTTTTAAAATATTTTAAAACTGGACCTGTATTATCCTGAATACACTATTTTGAAAATTTTTAAAAATGACTTCTTTATTTTGCTTTACCGTATGTTTATATCTAATTGACATATTGACTAATGTTTGAAAGAATTCAACCATAAGTTAAAATCTGAAGGTTATCTTTATCATGTTTCATCCCTGTCTGAAGATTTCCTAGTCTTCTTATGTAAATCACATGACTCATGTCCGTAAATGAACTATGAAAGATATCGATCAGTTTATGATCATTGACATGTGATTTCAAAACACAGTGTTCTTTTAAAAATCTATAATATGTCAAAATACAAGTTTTTTTTTTTTACATCGTTTTAGTAAGTTAATTTCATTTATTTACTTTGGAGCTATATTTCCACTTAGAAAAACTAAGGTAATTTTACAATATATGCTGAGATTAAAAACCAAGGTAAAAATGATCAAACATATATGAAATTGAGTCTTAGATTTAATGAATTTCACTCGAAAATAAATGATCAGAAGAATT	0
ENST00000257776	MRAP2	ACTCGCCCGGCCCTGGGCGGTGGGAGGCGGCGGCGGCGGCGGCGCTCGCGCACCTCGGAGGAGCCAGGAGCCGGAACCAGGGCCGAGCCCGCGGGCCGGGGCTAGCCAGCCGGTCGGAGATGTCCGCCCAGAGGTTAATTTCTAACAGAACCTCCCAGCAATCGGCATCTAATTCTGATTACACCTGGGAATATGAATATTATGAGATTGGACCAGTTTCCTTTGAAGGACTGAAGGCTCATAAATATTCCATTGTGATTGGATTTTGGGTTGGTCTTGCAGTCTTCGTGATTTTTATGTTTTTTGTGCTGACCTTGCTGACCAAGACAGGAGCCCCACACCAAGACAATGCAGAGTCCTCAGAGAAGAGATTCAGAATGAACAGCTTTGTGTCAGACTTTGGAAGACCTCTGGAGCCAGATAAAGTATTTTCTCGCCAAGGCAACGAGGAGTCCAGGTCTCTCTTTCACTGCTACATCAATGAGGTGGAACGCTTGGACAGAGCCAAAGCTTGTCACCAGACCACAGCCCTTGACAGTGACGTCCAACTCCAGGAAGCCATCAGAAGCAGTGGGCAGCCAGAGGAGGAGCTGAACAGGCTCATGAAGTTTGACATCCCCAACTTTGTGAACACAGACCAGAACTACTTTGGGGAGGATGATCTTCTGATTTCTGAACCACCTATTGTTCTGGAAACTAAGCCACTTTCCCAGACCTCACACAAAGACCTGGATTGAGAAACATGCTCTGTAAAGGGTCTTCCTGAAGATGTGGATTCTATCTTTATGTAGCAAGAAATCTACATCCACCAAAATTGTGTGTGTTTGGGGGAGAGAGAGACATAGAGATAGAGACAGAGAGGCAGAGAAGAGACCCCTTTAGAAGAGAGCTGAGCTGATTAAGCTGAGTGGTTTTTTGTTTTGTTTTGTTTTTGCTTTTTAATACATTTGGAGCTTTGGGAGTATTAAAGTATTTACACCAAGCTTGTCCAACCCGTGGCATGTGTCCCAGGACAGCTTTGAATGTGGCCCAATACAAATTTTAAACTTTATTAAAACATGAGTTTTGTTTTTTTTTTTGCTATTTTTTTTAAAGCTCGTCAGCTATCGTTAGTGTTAGTGTACTTTATGTGTGGCCCAAGACAACTCTTCTTCCAGTGTGGCACAGGGAAGCTAAAAGATTGGACACCTCTGATTTATACTAGCTCGTTTTGCTTGTTGAAAAATTTGGCCAAATACCTATTGTCAGCATTCTTGGGTGAGGATTAGCCTACCATGTTCTAATCTGGCCCTGCCACTACTATGCTCTACCTTTGGTGAGTTGCTTTACCTCTCTGGGCTGCCCCATTTTTAACTGTAGGTTGACAGGTCTAGAGTGATCCATCCCACCTCTAATATTTTGTGAATTTATGACTTTGCCTTCAGATGAGGCTGAGCTATACATAAAACAGTATAAACTAGGGTACTGCCTCGTATCTCTTGTAGGCTCTCTCAAATCTCTGTACCTTCCACTTAACCCTAATTGAGCCAAGCTTTAGTCAGGGGATCTGGTTGTCTACCAGAATGTCAGGAGACTCATCTTACACAGTCATGGTGGCCAATGTTTCTGGTGGGTTGTGCTGAAACAGCTCTTCTGAGAACTTCCAACCACCCATGCTCTAACCTGGAGACAGCCATCCCCTGCCTCAGAATAAGTACCAATTCGTAGTACATGTATGGTACTCTTGTCCCCAAGAAATGTTAGGAAGCTTGTCAGCTGAATGAGAGGAGGTGCCTTCTGGGTATCTCTGTGTTGGTGTATCTGTGCCATTGGCTACAGAACAAGAAAAATACTATTTGCCATGCTATTACCTTGGCAGATGTGTAGGTGATAGTCATCTGGCTTTGAGCTGAGATGGTCAGTGGGTTGTAAATTCCCCACTAGCAGATATTCAGGGTGGCCTGAGTTATGTAAACAAGTGAGCAACACAGCTTTAATTTCATGGAGGAATCAAAGCTGCACACTGGTATTAAAACAACTTGATTTTGCGCACACAGTTGCATGCATGGCAAGCTGTTAACCTCTGGGTGGCATTTTCATTATGAATTTGTTCACCACCTGTCTTGCTTAAGCTACAAAATAAATGCATTTGACTGCA	0
ENST00000369297	EPHA7	GAGACTTGCAGGCAGCAAACACGGTGCGAGCGAACAGGAGTGGGGGGGAAATTAAAAAAAGCTAAACGTGGAGCAGCCGATCGGGGACCGAGAAGGGGAATCGATGCAAGGAGCACAATAAAACAAAAGCTACTTCGGAACAAACAGCATTTAAAAATCCACGACTCAAGATAACTGAAACCTAAAATAAAACCTGCTCATGCACCATGGTTTTTCAAACTCGGTACCCTTCATGGATTATTTTATGCTACATCTGGCTGCTCCGCTTTGCACACACAGGGGAGGCGCAGGCTGCGAAGGAAGTACTACTGCTGGATTCTAAAGCACAACAAACAGAGTTGGAGTGGATTTCCTCTCCACCCAATGGGTGGGAAGAAATTAGTGGTTTGGATGAGAACTATACCCCGATACGAACATACCAGGTGTGCCAAGTCATGGAGCCCAACCAAAACAACTGGCTGCGGACTAACTGGATTTCCAAAGGCAATGCACAAAGGATTTTTGTAGAATTGAAATTCACCCTGAGGGATTGTAACAGTCTTCCTGGAGTACTGGGAACTTGCAAGGAAACATTTAATTTGTACTATTATGAAACAGACTATGACACTGGCAGGAATATAAGAGAAAACCTCTATGTAAAAATAGACACCATTGCTGCAGATGAAAGTTTTACCCAAGGTGACCTTGGTGAAAGAAAGATGAAGCTTAACACTGAGGTGAGAGAGATTGGACCTTTGTCCAAAAAGGGATTCTATCTTGCCTTTCAGGATGTAGGGGCTTGCATAGCTTTGGTTTCTGTCAAAGTGTACTACAAGAAGTGCTGGTCCATTATTGAGAACTTAGCTATCTTTCCAGATACAGTGACTGGTTCAGAATTTTCCTCTTTAGTCGAGGTTCGAGGGACATGTGTCAGCAGTGCAGAGGAAGAAGCGGAAAACGCCCCCAGGATGCACTGCAGTGCAGAAGGAGAATGGTTAGTGCCCATTGGAAAATGTATCTGCAAAGCAGGCTACCAGCAAAAAGGAGACACTTGTGAACGTAAGTAATGTGTCCTATTAAAACTCCACTTTGCCTTTTTAAATTTCAGTATCAGACATTTTAAACTTTAATAGTTATTTGAATACGTGAATCTGCTCTGTACCAGAAGCGCAATTCAGTAGATCTTAAACAAAGTCACCGTTGAACTTAGTGATTGCCCTACAGTAGCATCTGCACTAAGTGTATGTAATCAATATAGGTGATAATGAAATTTGTTACTAAAATTTAATGTGTCCTATGCTTAACATGGAAGTCAATAGTTGCACGTTGGGCTATGGAGTTTAGAGAGGAGTCTGGGTAGTTGGACATATAGCCTGGCAAGACTGAGGTGACATTTAACAGGATTTAATGAGATGCCATTCCTCCTGTTTTTAAACCCATATTGTCTGGGCCCTTGAGTAGCAGTAAATAGGAGGTTAAGAGGGCTGTGAATAAGAGCTCTAGTGACAGGCAGGGCATAAACGAATATATTTACAAACTTTTAGAATTATCTTATATAAATACTATAACTTTAATACAAAATTTTCAAATTTCACTTACAAAATCTCTGTGGTTACTTCTGAGAAAGGTGTGTGTTTTTTTTTTTTTTTTTTGGACTAAGTACCAAAATGACCACATTTTTGTGAAAGTGGGCCAAAGTAAAGTTTTAATTATTATAGTACACCAATTGCATGTTTTGAAACAATCATGTATGAATTAGTAAACTTTTTTCTTTGTTTTATAAAACCGTTTTTTTTCTTTCCTAGCATTATGTGGCTAAATATTTAAAACTATGTCATATGGACCTTCAAGATTGATAGATATTCTGTTTCTAGGTTTCATGAAAATAAATTATAAAGTTATGTTA	0
ENST00000338662	ATP5MC2	ATTCCTGTAATGGCGTCGCTCGGGGTCCCGGGAAATTGCTCCGTGGGCTTTCAGCGGCGGTTTTTATCGCCGGCCGGGGTGTGCCTGTCTGCGGCTCGCCTCTCCTCCGGGACCGTAAAGCTGCTGCCGTGATTTATCCTCCCCTTCTCCCAAATCCGATTAAATGGAGGAGCTCGGGGCCGGGGCGCCGCGGGGCCCGGGAGCCGGGAGGGGGCGGCGGGAAGGACGGGGCCAAGGAGGGGAGGACAAACGGCCCCTCAGAGAGTGGCGGATTTGCCTTTATTTACAGCCGCGGCTTTCTTTTTATTTTTTATTTTTTATGGGGTTTGGTGAGCTTTTCCCGTCTTTCTCGTGCTGCGTTCAAGCACGATGCAGGGACGGCAGGGGTTTGGAACTGGATAGGCCTTGTCGCCCTGTTCCAAAGGGCAGGGCAGGTCCTGTCTGGGAGACAAGGAGGCCTAGGAAAGATGAGGGCCAGGAAGCCTCCCCCACCTCCTTCCATCAGGGGAAGGGCGAGCGAAAGGGGAGAGAAAACCCACGTTCAGGAGAGCATGGGGGCGGGAGGGGAGGGCGCTGCTTATCCCAACTCGCGTAGTTGAAACCTGAGCAGAGGCTCGGGCAAGCCTGGAGTGACCTCGCAACCTTACAGCGGGTCGCAGGTGCCCGTTATTCCTAGACTGTCCCAGGAGCCAGGAAAGAGGGATTCGGATCATATTTAACCCTATCTTCTGGCTCGCTGATGCTGCTTCTCTCATGGTTTATCACCGGAATGGAAAGGAGGAAACGGGGAGTGGGGGAAAGGGCGAAGCCACCAGAAGCAGCTGCGGCATTTTGCTGACTATTCGCCCATGGAGCCGGTTTGCCATCCAGTGATGCCAGAGTCCCGGCGCGACAGAAAGCAGGACTCCCAAGATCTTCCTCCTGCTGCATTTTAGGCACTGAACCCCAATCCCGACCGTATGTTAACACTGAATTCTGAGTAGGAGTTTTGTTTTGGCAGTGTGACGACTGCGCATGCTCGGAAAGGGGACGCAAGTCCGAGATCCCAAACGCGGTACAGACCAAACCGCAGTCCACGTTACGGATCGGCTTACTCCGCGGAGTTGGCCTCATTTCTGCAGTCGGCGCTCCCTGTAGTTTCTCCTCTCGAACGCCAGGTGGAGCAACCGGCCGGATACCGCCACAGCCCTGGCAGGCGGCGCTGTGATGCCTGAGCTGATCCTCTCTCCTGCCACAGCTCCTCACCCCCTGAAAATGTTCGCCTGCTCCAAGTTTGTCTCCACTCCCTCCTTGGTCAAGAGCACCTCACAGCTGCTGAGCCGTCCGCTATCTGCAGTGGTGCTGAAACGACCGGAGATACTGACAGATGAGAGCCTCAGCAGCTTGGCAGTCTCATGTCCCCTTACCTCACTTGTCTCTAGCCGCAGCTTCCAAACCAGCGCCATTTCAAGGGACATCGACACAGCAGCCAAGTTCATTGGAGCTGGGGCTGCCACAGTTGGGGTGGCTGGTTCTGGGGCTGGGATTGGAACTGTGTTTGGGAGCCTCATCATTGGTTATGCCAGGAACCCTTCTCTGAAGCAACAGCTCTTCTCCTACGCCATTCTGGGCTTTGCCCTCTCGGAGGCCATGGGGCTCTTTTGTCTGATGGTAGCCTTTCTCATCCTCTTTGCCATGTGAAGGAGCCGTCTCCACCTCCCATAGTTCTCCCGCGTCTGGTTGGCCCCGTGTGTTCCTTTTCCTATACCTCCCCAGGCAGCCTGGGGAACGTGGTTGGCTCAGGGTTTGACAG	0
ENST00000317269	DNAJC14	TGGAAGTAGGCCCAGGTCGCCGGCGGCCGCGGGGACGGAAGGCGGAAGCAGAGCGTGAGCGGGAGGCGGAGCCGGGAGAGCGGCTCTCGTAGCTCACCCTGGCCCCAGGCCGGGCGGCTCGAGGGGGAGGAGTTACCGCCGTTCTTCGGCATCAGAACACACCATGATGGCTGTGACCTAAGACCCTCAGGAAGCCCCGGGGTCATGGCCCAGAAGCACCCCGGAGAAAGAGGGTTGTATGGAGCCCACCACAGTGGTGGTGCCTCCCTCAGGACTTTAGGACCCTCCGTGGACCCTGAAATACCTTCATTCTCAGGACTCAGGGACTCAGCAGGGACTGCTCCTAATGGTACCCGCTGCCTCACAGAGCACTCTGGTCCTAAGCACACACAGCACCCAAACCCAGCCCATTGGTTGGACCCAAGCCATGGCCCCCCAGGGGGTCCAGGACCACCTAGAGATGCAGAGGACCCTGATCAGAGTGAGACGTCTTCAGAAGAAGAATCAGGAGTGGACCAGGAACTCTCAAAAGAAAACGAGACTGGGAACCAGAAGGATGGGAACTCTTTTCTTTCCATTCCATCTGCTTGCAACTGCCAGGGAACACCTGGAATTCCAGAAGGGCCTTACTCTGAGGGAGGAAATGGTTCTTCTAGCAACTTTTGCCACCACTGTACCTCTCCAGCTTTGGGGGAAGATGAGTTGGAAGAGGAATATGATGATGAAGAATCTCTCAAGTTCCCCAGTGATTTTTCACGTGTGTCCAGCGGAAAGAAACCCCCATCCCGGAGACAGCGGCACCGCTTTCCAACGAAGGAGGATACTCGGGAGGGTGGACGTAGGGATCCCAGGTCCCCTGGTCGACATCGGCTGGGTCGGAAACGAAGTCAGGCAGATAAGCGCAAAGGCCTGGGATTGTGGGGAGCCGAGGAACTATGTCAACTTGGACAGGCAGGCTTTTGGTGGCTGATTGAACTGCTGGTATTGGTGGGAGAGTACGTAGAAACTTGTGGCCATCTCATCTATGCCTGCAGGCAACTGAAAAGCAGTGATTTGGACCTTTTTCGAGTTTGGATGGGAGTGTGGACAGGGCGGTTAGGGGGCTGGGCCCAGGTCATGTTTCAGTTTCTAAGCCAGGGGTTTTACTGTGGAGTAGGACTGTTTACTCGTTTTCTTAAGCTGCTGGGTGCTTTGCTGCTCCTGGCTCTGGCCCTCTTTTTGGGCTTTCTACAGTTGGGATGGCGGTTTCTGGTGGGACTAGGTGACCGGTTAGGCTGGAGGGATAAGGCTACCTGGCTCTTCTCTTGGCTGGATTCTCCAGCCTTGCAGCGTTGCTTGACTCTGCTGAGAGATAGCAGGCCATGGCAGCGGCTGGTAAGAATAGTTCAGTGGGGCTGGCTGGAGTTGCCTTGGGTCAAGCAGAATATTAATAGGCAGGGGAATGCACCTGTAGCTAGTGGGCGCTACTGCCAGCCTGAAGAGGAAGTGGCTCGACTCTTGACCATGGCTGGGGTTCCTGAGGATGAGCTAAACCCTTTCCATGTACTGGGGGTTGAGGCCACAGCATCAGATGTTGAACTGAAGAAGGCCTATAGACAGCTGGCAGTGATGGTTCATCCTGACAAAAATCATCATCCCCGGGCTGAGGAGGCCTTCAAGGTTTTGCGAGCAGCTTGGGACATTGTCAGCAATGCTGAAAAGCGAAAGGAGTATGAGATGAAACGAATGGCAGAGAATGAGCTGAGCCGGTCAGTAAATGAGTTTCTGTCCAAGCTGCAAGATGACCTCAAGGAGGCAATGAATACTATGATGTGTAGCCGATGCCAAGGAAAGCATAGGAGGTTTGAAATGGACCGGGAACCTAAGAGTGCCAGATACTGTGCTGAGTGTAATAGGCTGCATCCTGCTGAGGAAGGAGACTTTTGGGCAGAGTCAAGCATGTTGGGCCTCAAGATCACCTACTTTGCACTGATGGATGGAAAGGTGTATGACATCACAGAGTGGGCTGGATGCCAGCGTGTAGGTATCTCCCCAGATACCCACAGAGTCCCCTATCACATCTCATTTGGTTCTCGGATTCCAGGCACCAGAGGGCGGCAGAGAGCCACCCCAGATGCCCCTCCTGCTGATCTTCAGGATTTCTTGAGTCGGATCTTTCAAGTACCCCCAGGGCAGATGCCCAATGGGAACTTCTTTGCAGCTCCTCAGCCTGCCCCTGGAGCCGCTGCAGCCTCTAAGCCCAACAGCACAGTACCCAAGGGAGAAGCCAAACCTAAGCGGCGGAAGAAAGTGAGGAGGCCCTTCCAACGTTGATGCCCCTTCTCTTTCCTCAAATCAATGTCAGGGAGTCAAAAGGGCTGTAGCACAGGATGGAGTTTGATTTATCCCTCCTCCCCCAACACCTAGGAACTGAATCTTTTTCTTTTTATTTTTTGAGATGGAGTCTTGCTCTGTTGCCCAGCTGGAGTGCAGTGGTGTGATCTCAGCTTACTGCAACCTCTGTCTCCCGGGTTCAAGCAATTCTCCCATCTCAGCCTCCTGAGTAGCTGGGATTACAGGCACACACCACCACACCTGGCCCAGCTAATTCTTTTTTGTATTTTTAGTAGAGACGGGGTTTCACCATGTTGCCCAGGCTGGTCTCGAACTCCTGAGCTCAGGTGATCCACCCGTCTTGGCCTCCCAAAGTGCTGGATTACAGGCATAAGCCACTGTGCCCGGCCTGAATCTTGTCTTTTGACAATACCAAAGAAATAGGGGGTAGCTAGAGTAAAGAACCTAGGGCCTGGACCTGGGCTGGACAGTGTATCCCTTTAGGTGTGGGAACTGGGTATTTCCCTGGGGTCTGTATGCCTTTGTCTTGTCATTTGCTTTTAGGGCAGATGACACTTTTTCCCACCCTTTTAAAGCTACAAGTCTATCTTCTTTCTTGACCCATTTCAGGAGGGAGCCCTCTCCTTTATCCTGATATAATATTTAAAAGAGAACAAGAAAGCATGTAGCCCTAATGATAGGAGATTATCGCATAGAGTTCAGAGACTGGAAACTGAATTTTCCCTCGACTTTCACTTTGTGGGTAAATCACCCAATTTTAGGCTCTTTTCTGCAAGGATGGCCAAAATTAATCATTTTTAAAAAGTAGATTCATGCCCACTGCCCTTGGGTGAGGGGGAAGAATACGGGGGTTCCCAGAAGCCCCCATGTGATCCAAGGGTTTGTATTTTTTTTTTAAGTTTGTTCATATTTGTATGTACATGACTATTTAAAGCCAGGGGATTATCTTTCTATAAATGTATAACTGGCAACCTGTATCTTCCCTCTTTGTTGCCC	0
ENST00000257868	GDF11	TCCCCGCCCCCCAGTCCTCCCTCCCCTCCCCTCCAGCATGGTGCTCGCGGCCCCGCTGCTGCTGGGCTTCCTGCTCCTCGCCCTGGAGCTGCGGCCCCGGGGGGAGGCGGCCGAGGGCCCCGCGGCGGCGGCGGCGGCGGCGGCGGCGGCGGCAGCGGCGGGGGTCGGGGGGGAGCGCTCCAGCCGGCCAGCCCCGTCCGTGGCGCCCGAGCCGGACGGCTGCCCCGTGTGCGTTTGGCGGCAGCACAGCCGCGAGCTGCGCCTAGAGAGCATCAAGTCGCAGATCTTGAGCAAACTGCGGCTCAAGGAGGCGCCCAACATCAGCCGCGAGGTGGTGAAGCAGCTGCTGCCCAAGGCGCCGCCGCTGCAGCAGATCCTGGACCTACACGACTTCCAGGGCGACGCGCTGCAGCCCGAGGACTTCCTGGAGGAGGACGAGTACCACGCCACCACCGAGACCGTCATTAGCATGGCCCAGGAGACGGACCCAGCAGTACAGACAGATGGCAGCCCTCTCTGCTGCCATTTTCACTTCAGCCCCAAGGTGATGTTCACAAAGGTACTGAAGGCCCAGCTGTGGGTGTACCTACGGCCTGTACCCCGCCCAGCCACAGTCTACCTGCAGATCTTGCGACTAAAACCCCTAACTGGGGAAGGGACCGCAGGGGGAGGGGGCGGAGGCCGGCGTCACATCCGTATCCGCTCACTGAAGATTGAGCTGCACTCACGCTCAGGCCATTGGCAGAGCATCGACTTCAAGCAAGTGCTACACAGCTGGTTCCGCCAGCCACAGAGCAACTGGGGCATCGAGATCAACGCCTTTGATCCCAGTGGCACAGACCTGGCTGTCACCTCCCTGGGGCCGGGAGCCGAGGGGCTGCATCCATTCATGGAGCTTCGAGTCCTAGAGAACACAAAACGTTCCCGGCGGAACCTGGGTCTGGACTGCGACGAGCACTCAAGCGAGTCCCGCTGCTGCCGATATCCCCTCACAGTGGACTTTGAGGCTTTCGGCTGGGACTGGATCATCGCACCTAAGCGCTACAAGGCCAACTACTGCTCCGGCCAGTGCGAGTACATGTTCATGCAAAAATATCCGCATACCCATTTGGTGCAGCAGGCCAATCCAAGAGGCTCTGCTGGGCCCTGTTGTACCCCCACCAAGATGTCCCCAATCAACATGCTCTACTTCAATGACAAGCAGCAGATTATCTACGGCAAGATCCCTGGCATGGTGGTGGATCGCTGTGGCTGCTCTTAAGGTGGGGGATAGAGGATGCCTCCCCCACAGACCCTACCCCAAGACCCCTAGCCCTGCCCCCATCCCCCCAAGCCCTAGAGCTCCCTCCACTCTTCCCGCGAACATCACACCGTTCCCCGACCAAGCCGTGTGCAATACAACAGAGGGAGGCAGGTGGGAATTGAGGGTGAGGGGTTTGGGGGAAAGGGGAAGCAGGGGCATAGTCAGGGTGGGGAGTGTTTGAAGTTTGCAGATGAGAAGGTTTGACAAAAAGACAGAGAGATGTAGAGACAGTGATAGAGACAGAGGAACAAAAAGAGCAGCAGTGAGAAGGCAAAGAGAGAGGCAGAAGAGACAGACGAGGCAGAGACAAAACACTGAGAAAGAGACTGAAATGGAGTAATAAATGAAAGCCCCACACCAAGCCTCCTTTCTTCCACTGGCAAGGTGAGGGGCTTGGTATAGTTTGGGGAGATCCCCTGACTATTCAGTAGGAGAAGAAATCAAAAATCCATTCTTTTCTCCTTCTCTCCCTCCAACAGTGGCCAGGGGAAGGGGAAGTGAGGGCAGGGGCAAAAAGATTTGGGAATTTTTATTTATTTATTTATTGTGACTTTTCATTTTTTTGGTATTTGGCTTTACTGGAATAGGAGGGCCCCTGCCCACTGTGCCCCGTTTATCCCTTATTCCCCAAACCCTGCTCTCCCCAACACCTACTCACTTAAGCACTTGTATAAAGCCTCCAGGGTTGGGAATGGGAGTAAAGGGCAAGAGGGCGGACACATGAAGTTTAGTTTCTAACCCATCATCACCCTAACTCAACCTTTTCTGAGCCAAATGGCTTGAATTGAAGCCAGTTGTCATGGAAATAGTAAGAGGTTAGGGTTTAAGAGCTGGGGATGCGGGGGTGGGAGAGAGAACCCTCAACATCCAGGATCTATATAATGAGAGCTACTTTAAACCCTCAGGTCCACCCTCATGATGCTGAGTTATTTAGCCAGAGGGTGCAGCCTGCTTATGCCCAAATTCCCTCAGCCAAGAGAGAGACCAAAGAGCCTCTGGAATGGCCCTGCTCCCAGCCTCTATCTTCAGGTCAATTAGAGAGAGTATAGAGACCCCAGAGTCCCCTGGGTCTGGAAAGCGTTAGGAGAGGTCAAGAAAGGAGCAGTAAGGAGGCTGAAGGTTACAGGGCATTTGAATCCAAATCACTGCTCTGGGCTAGGGAATAGAGCCAGCAGACCAAGGTGGGAAGGATTCTGGAAGGGGGACATTTTAGTCTCCTAACCCCAAAGCTCAGGGTGGAAGAGGGGAGAACAAGGAAGCAGAGTGTATAATTATTTTTTCCTTTTATTTTTGGAATCTAACAGTACCTGGCAGCAGGGAGGGGAAAGTACAGTGGGGAAAAGCATCTGACAAGGCCAGTTAGAACAGAGGATGGGAAGGATGGAGACTCCCGGGCTTGGAAGGCTAGGAAGCAGGCAGAGACTGGTTGCCATTTCAAGTCACTAGCTAGGCCCATTCATTCCTCCCACAACCCTGACCCATTCTCCTCTGGACTCACTGTGCCTCAGTTTCTTCCCCTCAATGGAATGAGAAATGACAGCACCCGCCACAGCCAAGAGATGAATTCTGAGCACTTACCACGGGCACTTTATGGACATAAAATACCTCTCGCTGTGGGACAGATAACCAGGGCACCAGAGTAGTGGTGAAGAGATGTGAGGCTTAAGAGGAGTCACAGGCTTCAGAGTACAAGTTCCCCTCTGCCTCCCAGCTGGACAGTGCCTAGAAGCCAAGGAGTTGAGAATCTCCTGATCCACACCCTATCCTTACTTCACCACCAGGCCTCTTGGCTCCAGGCAAGAGCTTAGAGGATGTCAGGAGAGGTGGGGGTAAGAATCTTCAGCAAAACTGTCACTCTAAGTAGAGCCAGCAGTTACGGGTCTGATAAAAACAGTACTGAACTAAAGTAAAGCCCAAGCTGGTGAGCAAAACTGGATGGCTCATTCTTCCCAAGAGCATGACTCTCCCCCTTGGCCAGTTGGTGGAAGGGGCAAAGGTATGTGACCACCCTTGAGAAGGTGATGTTGGTGAGCTTTAACATCTTATTCCTATTCTTATAGTGAGAAAGTGAAACAAGATCTTTCAGTAGAGGAATGGGCAGGGCTGTTAGGCTCTTCAGCTTGCCTTCACCCATATAGCAGCTATGCTAACCCCAAGCCTCTCTGGCCCTGTTCTTCATCCTTCCTTCTGCCCCAATCCTGAAGGACAAGACACACCCGGCCATCAACACCACTCACATTTCCTTGGTGGAAGGAAAGGAACAGAGAAGTGAAGAACAGATACCTCCCTCCAAGGTCAAATGCCTCGTGATCTTGGCAGAGTAGGGATTGGGCAATAAGCATCAGGTATCTTCCCTCTACAGATTCTAGAGAGCTGGGGCATTAAATATGGGGGACACTTAGAATACAGCTCCTTAAATACCACCAAATAAAGACCTTTGTGTGTGTGTGGTGGGTGGGGGGGGGGCAGGGGTCTTTCTCTTATGAACATAAATCTGTGAGCTGAAGTCTCATTCCCCTGTTCCTCCCTACCCCCAAAGAGGCACAGAGTGAAGGGACTTGGGGGGCACAGCTCAGCAACCCAGTGGGAGTTAGCACCCCCTCCCACCTTATGATGTGTGTGGACCTGGCCAGTGCCCCTCTGAACATATCATTATTAGTGTAATTATCATTTATTTTGTGTATTTGTCACATTGTGTGCATGACAGCCTTTGTTAAGGGTGTCTGAGGAGTATGGAGCTGACAGGGGCATTGGAATGCCAGGAAAGAACTTCTTCAACTGAGATCAAGGCTTCCTGGAGGGAACCACTGCAAAAAGGCCATCAGGCAGTTTTCAAGTTATGTGACAGAGGGCAAAGACGGCCATAGGGTGCTCTGAGTTTTGGGATGGTCACATGACACAATCCAGCACTTGAACCTGAAAAAAAAAATAAAAGCGGTCAAAGAGTTTAGAATTCAGTGCTGAGCTCTTCTCCCTAATCAAGTGCCACATTTACACCTTGGAGAACCGGAGGTGAAGAGGATCTGAGACAGGAAACCTCGTGTTCAATGACTAAGAAGATGGGGTCCTGGAGCAAGACAGAAAACACTAAGGGCATGGTGGTATAAGGTTTGGGACATGCAGGCCAAGGAAGGATGGAAAGAGGACAGGAAACTGGGGGTACCTAGAACAACCCCTCTCTGAAAAGCTTGAGCCAAAACAGTCCCAAAGACAACAAGACCCCTCTCCCAGCCTCCACAGAATGGAAGATCTAAAGGTTCTCTTGAGATGATCCAGCTAGTATGGAAGATCTAAAGGTTCTCTTGAGATGATCCAGCTAGTGTCCTATTCTCCTGCAGTCCCTGTTCCTAGGTTTCCTCAACGAAGTTTGACAAAAATCTAAACCAACATAGCCAACGAACTTGCCTTGTTACACAAGAGTGGCTAAAATAGCATCTCAAATATTCTTTCAGTTCACTGTAAAAATTTTTCCCATGTACCTAGAGCACAATTCCCCAGGAATATGAGTTGGGAATGGCAAAAGAATATTGCCTGACTCACATTTTTCAAAAATAAGGAAAGCTGGCTGGGCGCAGTGGCTTACATCTGTAATCCCAGCACTTTGGGGGGCCGAGGCGGGCGGATCATGCAAGGTCCGGAGTTCGAGACCATGCTGGCCAACATTGTGAAACCTCATCTCTACTAAAATACCCAAAATTAGCCGGGCGTGGTGGCGTGCGCCTGTAATCCCAGCTACATGGAAGGCTGAGGCAGAAGAATCGCTTGAACCCAGGTGGCGGAGGTTGCAGTGAGCTGAGATCGCACCACTGCACTCTAGCATGGTGACAGAGTGAGACTCCCATCTCCAAAAAAAAAAAAAAAAAAAAAAAAAGGAAAGCAGGACCCAGTGGTGTGCTCCTGTAGTTCCAGCTATTCAGGAGGCTGTGGCAGGAGGACCACTTGAGGCCAGAGGGTCAAGGCTGCAGTGTGCTATAATTGGGCCTGTAAATAGCCACTGTACTCCAAGCTGAGCAACACAGTAAGACACTGTCTCTAAAAATAATTAAAGTAAAATAAAAATAAGGAAAGCTCCTGTGACATCAACCTGATCCAGAATTGGGGACAGCGCTACTGCGGGTTCAATGTACTGCCATGTTTTCCCTGTCTTATCAGTTCTATCAGCACACTGACCCCACTCGAGACCAACTACAAGACTAAGGCTGGAAGTGGTTGAGTAGCAGAAGTGTTATGTATTCTATCTTCCCAAGGGAACCATATCCACATCTACCCCTAACTTTGGCCTGAGCTGAAAATGGGTTTTCTCTCCCTGTGGCTCATTTGTTTCCTATATTGAGAGAACACCCAAAAAAAGACTACTCAAGATGACTTTTTACAAGTCTTTTCTTTATCCTAAAACATCCTCCAACCGAAGGCATGGGAAGCTATCCTATACTCTGACCTTGCCTATATTTTAAATGGCAGGGGCCCCAAGCTAAGAATCAGCAGGCAGTGGCATCTACAGCTTCTGGTCTGTAGTGGCGTAGAAGCAGGAAAATCAATGCTCCAAAGCAACAATGTCCAGCTTTCCTGCCAGTGAGCTGGGCTTGAGGGAGTGAATGGGACTCTTTCTGCCTTTTCTTTTTCTCAAAATACGACTGCATTAACTGGGTGTATGCACACACAAACATGTTCAAACTAGGGCACTCATACCTAGCTAGAACCTACTCAGGGAAAGAAATATGTATTTCCACAGTACCCTGATCACCCAGTAAAAGCTAATATTTATTGAATAATTACTATGCAAATTATGGTAAGCAAATTGTAGTGTGAATACATGATATGAGAATATCACTTAATTCACACAGCAACCTTCACAATGGGGTTCCTTTTGGTACAGTCTGAAAAGAGAATGATTATCTGCGCAGGGTCTCAGAGCTAGTGTGGTAGAATAAGAAATTAAACCTAAGTAGTTGCTAAACAATATTACATTCTAATCTATCCTATTGAAAGTGATCCGGGAGGTAGAAACCTAAATACAGGAATAACATAAGGGAAAGAGATAACAAGAAAGTTAGGGACACCTTGGACTCAAAGAATCTGGAAAGATGTGAAACCTGTAATTTTAAATCCCTTTGGAAGGGAAAAACAAGAAAAGTCTAGATATGGCAAGAGAAGGGGAGGTTAAATTTTGGGGGGATTCCAATAATCAGAAATAAGTGGCATTGCCAGAGGCCCTCATATAAGAGAACAGCAAAAAAGTTATCCTCCCTTAAGTTCCTCCCTCACTCCTCATATCAGACACAGCAAGAGAACTCAGCTCAACACCAAGAAGTCCTGCCCTTATTCACACCTTCCTTCCTATAGCCCTCATCCTCACAGAAGCTTCTAGCCTCTATCTTCAGCAGTTCTTAAGAGGTGGGGTGGGGGGCTGGGCAGTTTAGAGTGAGAGTGGAAAAAAAGAATAATCCTAGAGAACCATAAAAAAGTACAGATTTACAGCTGAGGAAGCTAGTTCTCCCCACAGCTTTTATAGACTCCCTCATTAAGAGCTTCCAGGTATGCAGAGAATGTCACAGCTTCAGGAATTGGAATCAGTTAACCACATCTGGATGCTGGATCAACTATAGTAGGGAAACGGGGAGAGGAAGGAAGGGTACTAAGATCTCAGGTAAACAATTACAAGCCTCAATGTCTGTTCCATCTCCAAACGGAATTACTATTTTAAAACTGAATTGGGAAAAAGGCATCCTGAACTATTCATGCTCAAAGAGTATGTGGAGAATGACTATAATGAGATAGGAAGGGGAGGACTTCATCTGGCTTGGAGGTTAGAGACTTCTGACCAACATAGGAACAGCTGCTGAAATGGGATGAAAGAGGTTAATAAGAAAAAAAAAAAAATCCTCACAAATTGGAAAACACTGTTCAAAGATCTAGGGGAAGTAAGATGAGTGAGGAGAATAATTAGGCTTCAAGAAGAGAATCCTGGCAAGTAAGGCTGAATATCTTTCTGGAAGGTTATAGAGGATAAAGAGACGAAGAAAACTTCCAAAAGATCCACTGTTCCACTTCATAATCAGCATCTGCTCTATTCCCTCATGTATTTTTCTCTTTTTAAAACCATATTCAGGAAGAAACCATTAGTGAATCTATAATCTCTCAAGTTACAAATCAGATCTATTCTGTTTTCAGATGAAGGCAGAGTAGAGAGAGGAAAAGCTAGCCCCAAGATCAGAGCCTGAGGTAAAGAAAAGGAAGGCAGACAGAAAAGAGGGAAAAGGGAAGGTCATTCCAATTTTAAGGTTTATTTGGTTGAAGAGGTGTCAAAAATTTAACCAGCATTCCCTTTTGTTCACTTCTCCAAAGTCTCAGAATGGGGCAAACTTCACAACAAATGGGCAGCAGTTTTTGGATCTGCTCTCCAAGGCACAATTTTTCTAAATTATCTAAACTTTAGGTCCCTGCTTTCCTCACCAACCAGAGACTTTGGAGAAATAAAGAGATATCTTGACATTAGAAAGGTGATCAAACTATTACCATTTCATTAAGCACAAAACCAGGCAGGTTTTAGTAGAAATAAGGATAAAGGATTACACCACAGCAACATGGGACCTGATCATAGTACCAAAGTCTTCAGGTAAGGTGTCAGGCTCCTAAGTCTTATTACCAAAAATAGCTCAAACAAAAACCGAGCTTATATAAAGATTAAGAGGAGAAATTCTGCAATAACATATCCAAAAAGATTAAGCAGGTTTCAGATCTACATGAACTTGAAGCCTCCAGTTCCACTGCTTATGTTCCCAATGATTTAGCTAACAATGCGTAACAGCTCTGACATCCTCTGTCATGCTTTGATTCTGCATACAAAATTTCTTCTGTCTCTGAGGGATATCCAGCCCATCTCCCTTCCTGAACTGACTGACCAACATAGTATCGTATCACATCACCCTTGAAATCAGGGCCCTTTTCCTTTAATGTGGGACCCTGGACTCCATTTTATCCAAGAAAAAGTCTGCATTATTAGCTAATAACAGAAGGCTACTAATCACTGCCCTTGTATTTATATCCTTTGCAACACCTAAAACCTCCCATGTTCTGTTTTATTTCAGTGGGTCACTACAAGCTGCTGGAGCAAAGACTTGGTGGGTGGGTAACTTAACCTCTTCACAGAGGATAAAAAATGCTTGTGAGTATGACAGAAGGGAATAAACAGGCTTAAAGGGTAAACTCAGTCCTTTTCCTTGTCTTCTCTTCTAAGGGATAAAGGTATTATGGCCAATTCTCTATAATATTTGCCCCTGAAGCTCCCCTTATCTGGTCTAATCTAGCTCCAATAAATCAAAGGAGCACCTAATAAAACACATTGTTCTCTTTT	0
ENST00000547076	BLOC1S1	GACGCCAGCTAGCGGGCAACGGGCATGGGGGAGAGGGAATTTCAGAGAGGCTTTTTTTGAAACTCCTTTCCCTTGCCAACTGGCTCCGGTCCCTTGGGCAATACTCCGGTCCCCTCGGCAACGCCCCCAATCCCCGACCTGCCGCACCTTAGCCCCGCCCCTGCCCCGGAGCGCCCTGCCTATTGGCCCTGGGAGCCTCTCGTCCTGGCGGCGGGAAGGAGCGACTCTGGAGGGAGGAGGGTGTGGGGAACCCCCCAGAGATGGGCTTCTTGGAGGCCTGAAACCACCGGAACGGAGGTGGGGCACTTGTTTCCTGAGTCCGGGCTGGAAATCTCGGAGTTACCGATTCTGCGGCCGAGTAGTGGAGAAAGAGTGCCTGGGAGTCAGGAGTCCTGGGCGCTGCCGCTGACTTCCTGGCGTCCCTGAAAAAGAGGAGGCGAGAGGCTATCACTGCAGCGACCTGCCTGACAGAAGCTTTGGTGGATCACCTCAATGTGGGTGTGGCCCAGGCCTACATGAACCAGAGAAAGCTGGACCATGAGGTGAAGACCCTACAGGTCCAGGCTGCCCAATTTGCCAAGCAGACAGGCCAGTGGATCGGAATGGTGGAGAACTTCAACCAGGCACTCAAGGAAATTGGGGATGTGGAGAACTGGGCTCGGAGCATCGAGCTGGACATGCGCACCATTGCCACTGCACTGGAATATGTCTACAAAGGGCAGCTGCAGTCTGCCCCTTCCTAGCCCCTGTTCCCTCCCCCAACCCTATCCCTCCTACCTCACCCGCAGGGGGAAGGAGGGAGGCTGACAAGCCTTGAATAAAACACAAGCCTCCGTT	0
ENST00000257904	CDK4	AGCTTGCGGCCTGTGTCTATGGTCGGGCCCTCTGCGTCCAGCTGCTCCGGACCGAGCTCGGGTGTATGGGGCCGTAGGAACCGGCTCCGGGGCCCCGATAACGGGCCGCCCCCACAGCACCCCGGGCTGGCGTGAGGGTCTCCCTTGATCTGAGAATGGCTACCTCTCGATATGAGCCAGTGGCTGAAATTGGTGTCGGTGCCTATGGGACAGTGTACAAGGCCCGTGATCCCCACAGTGGCCACTTTGTGGCCCTCAAGAGTGTGAGAGTCCCCAATGGAGGAGGAGGTGGAGGAGGCCTTCCCATCAGCACAGTTCGTGAGGTGGCTTTACTGAGGCGACTGGAGGCTTTTGAGCATCCCAATGTTGTCCGGCTGATGGACGTCTGTGCCACATCCCGAACTGACCGGGAGATCAAGGTAACCCTGGTGTTTGAGCATGTAGACCAGGACCTAAGGACATATCTGGACAAGGCACCCCCACCAGGCTTGCCAGCCGAAACGATCAAGGATCTGATGCGCCAGTTTCTAAGAGGCCTAGATTTCCTTCATGCCAATTGCATCGTTCACCGAGATCTGAAGCCAGAGAACATTCTGGTGACAAGTGGTGGAACAGTCAAGCTGGCTGACTTTGGCCTGGCCAGAATCTACAGCTACCAGATGGCACTTACACCCGTGGTTGTTACACTCTGGTACCGAGCTCCCGAAGTTCTTCTGCAGTCCACATATGCAACACCTGTGGACATGTGGAGTGTTGGCTGTATCTTTGCAGAGATGTTTCGTCGAAAGCCTCTCTTCTGTGGAAACTCTGAAGCCGACCAGTTGGGCAAAATCTTTGACCTGATTGGGCTGCCTCCAGAGGATGACTGGCCTCGAGATGTATCCCTGCCCCGTGGAGCCTTTCCCCCCAGAGGGCCCCGCCCAGTGCAGTCGGTGGTACCTGAGATGGAGGAGTCGGGAGCACAGCTGCTGCTGGAAATGCTGACTTTTAACCCACACAAGCGAATCTCTGCCTTTCGAGCTCTGCAGCACTCTTATCTACATAAGGATGAAGGTAATCCGGAGTGAGCAATGGAGTGGCTGCCATGGAAGGAAGAAAAGCTGCCATTTCCCTTCTGGACACTGAGAGGGCAATCTTTGCCTTTATCTCTGAGGCTATGGAGGGTCCTCCTCCATCTTTCTACAGAGATTACTTTGCTGCCTTAATGACATTCCCCTCCCACCTCTCCTTTTGAGGCTTCTCCTTCTCCTTCCCATTTCTCTACACTAAGGGGTATGTTCCCTCTTGTCCCTTTCCCTACCTTTATATTTGGGGTCCTTTTTTATACAGGAAAAACAAAACAAAGAAATAATGGTCTTTTTTTTTTTTTTAATGTTTCTTCCTCTGTTTGGCTTTGCCATTGTGCGATTTGGAAAAACCACTTGGAAGAAGGGACTTTCCTGCAAAACCTTAAAGACTGGTTAAATTACAGGGCCTAGGAAGTCAGTGGAGCCCCTTGACTGACAAAGCTTAGAAAGGAACTGAAATTGCTTCTTTGAATATGGATTTTAGGCGGGGCGTGGTGGCTCACGCCTATAATCCCAGCACGTTGGGAGGCCAACGCGGGTGGATCACCTGAGGTCAGGAGTTCGAGACCAGCCTGACTAACATGGTGAAACCCTGTCTCTACTAAAAATACAAAATTAGTCAGGCGTGGTGGTGCACACCTGTAATCCCAGCTACTTGGGAGACTGAGGCAGGAGGATCGCTTGAACCCGGGAGGCAGAGGTTGCGGTGAGCCGAGATCATGCCATTGCACTCCAGCCTGGGCAACAGAGCAAGACTCTGTGTCAAAAAAAAAAAAAGAATATAGATTTTTAAATGGC	0
ENST00000257910	TSPAN31	ATTGGGTTTGGCTGGCCTCGATTTAAAGAGACAGAAGCTGTCGGGGTCCTGGAAGACGGTCCCCAATACCCTCCCCCCAAGTCCTTGGGACCACTTGGGTCCCCAGAGCTGGGGAGATGGTTTGTGGCGGCTTTGCCTGCTCCAAGAATGCGCTTTGCGCTCTCAACGTGGTCTACATGCTGGTGAGCTTGTTGCTCATTGGAGTGGCTGCTTGGGGCAAGGGCCTGGGTCTGGTGTCCAGCATCCACATCATCGGCGGAGTCATTGCTGTGGGAGTCTTCCTTCTCCTTATTGCAGTGGCTGGACTGGTGGGTGCTGTCAACCACCACCAAGTCCTGCTGTTCTTTTACATGATCATCCTTGGTTTGGTCTTCATCTTCCAATTTGTAATCTCTTGCTCATGTCTGGCTATTAACCGAAGCAAACAGACAGATGTCATCAATGCTTCTTGGTGGGTCATGAGCAACAAGACTCGGGATGAACTGGAAAGAAGTTTTGATTGTTGTGGCTTATTCAACCTCACAACCCTGTATCAACAAGATTATGATTTCTGCACTGCAATCTGCAAGAGCCAGAGCCCCACATGCCAGATGTGTGGAGAAAAGTTTCTTAAGCATTCAGACGAAGCCCTGAAAATCCTAGGGGGTGTTGGACTCTTCTTTAGCTTTACAGAGATCCTTGGTGTTTGGCTAGCAATGAGATTTCGGAATCAGAAGGATCCTAGAGCCAACCCCAGTGCCTTTCTATGAGACTTTGGATCCTTCTGACTTTTCTTCTGCTCTCTCTAAGCTTTCTCTTCCTCCCTTAGGGAATATCTAGGGTCTGTAACCGTTTTGGTTTGAGAAAAAGGAAAGGCCCCTTGTCACATCCTCTAAAATTGATGGAATAGCAAGACTTTATGCCTTGACATATTTTAGTGGGAGCCAGACTATAAGGAATAAAAGGAAAAACTTTCTTCCTCTCTCTCCAAGAGGATATGGGAAGCTTCTGTGAGTGCATAGGATGGGGGCTGGAGTCATTCTTAGCTGTTTCCCTTCCTCTGTCCATATACTGGATCACCTCAACATACCCTGGTGTGGCTCTAAGGGTAAATCAGGGATAGGGCCAAGGAGAAAACAACCAAGAACTCTTTCCTGTAATAAGCAGGATCCAGTTTGAGAAAGTTTAGCGAATATAAAAGTAAAAGCCATTTAAAAATCTATATTCTTTTTTTTTTTTTGACACAGAGTCTTGCTCTGTTGCCCAGGCTGGAGTGCAATGGCATGATCTCGGCTCACCGCAACCTCTGCCTCCCGGGTTCAAGCGATCCTCCTGCCTCAGTCTCCCAAGTAGCTGGGATTACAGGTGTGCACCACCACGCCTGACTAATTTTGTATTTTTAGTAGAGACAGGGTTTCACCATGTTAGTCAGGCTGGTCTCGAACTCCTGACCTCAGGTGATCCACCCGCGTTGGCCTCCCAACGTGCTGGGATTATAGGCGTGAGCCACCACGCCCCGCCTAAAATCCATATTCAAAGAAGCAATTTCAGTTCCTTTCTAAGCTTTGTCAGTCAAGGGGCTCCACTGACTTCCTAGGCCCTGTAATTTAACCAGTCTTTAAGGTTTTGCAGGAAAGTCCCTTCTTCCAAGTGGTTTTTCCAAATCGCACAATGGCAAAGCCAAACAGAGGAAGAAACATTAAAAAAAAAAAAAAGACCATTATTTCTTTGTTTTGTTTTTCCTGTATAAAAAAGGACCCCAAATATAAAGGTAGGGAAAGGGACAAGAGGGAACATACCCCTTAGTGTAGAGAAATGGGAAGGAGAAGGAGAAGCCTCAAAAGGAGAGGTGGGAGGGGAATGTCATTAAGGCAGCAAAGTAATCTCTGTAGAAAGATGGAGGAGGACCCTCCATAGCCTCAGAGATAAAGGCAAAGATTGCCCTCTCAGTGTCCAGAAGGGAAATGGCAGCTTTTCTTCCTTCCATGGCAGCCACTCCATTGCTCACTCCGGATTACCTTCATCCTTATGTAGATAAGAGTGCTGCAGAGCTCGAAAGGCAGAGATTCGCTTGTGTGGGTTAAAAGTCAGCATTTCCTGAGGGGAGAGGCAAAGGTCAGAAAACCATGAAGAAAACAGACTTCTGCCCACCCACAACAATACCTGGGATGAGCTTTCTTCTTTTTTCTTTTTTTTTTTTTTTGAGACGGAGTCTCGCTCTATCACCCAGGCTGGAGTGCAATGGTATGATCTCAGCTCACTGCAACCTCCGCCTCCTGAGTTGAAGTGATTCTCCTATCTCAGCCTCCCAAGTAGCTGAGATTACAGGCGTGTGCCACCACCCCCGGCTTATTTTTGTACTTTTAGTAGAGACGAGGTTTCACCATGTTGGCCAGGCTGGTCTCGAACTCCTGACCTCAGGTGATACGCCCACCTTGGCCTCCCAAAGTGCTGGGATTACAGGCGTGAGCCACCGTGCCCAGCCAGGATGGGTTCTCTTCTATATCCTTCTCTGTGGGTGGCTATTTGCAGCTGTAATAAAAACTACAGCCCATCTACCAACCAAGTTTCATTAACCACAGTGGCCAGGGCCCTGCATACTGCTCTATTTCTTTCCCCAGTCTCTATTTCTTTCCCTGTGCCCACAGCCATCTCCAGTACCAGCAGCAGCTGTGCTCCCGACTCCTCCATCTCAGGTACCACCGACTGCACTGGGCGGGGCCCTCTGGGGGGAAAGGCTCCACGGGGCAGGGATACATCTCGAGGCCAGTCATCCTCTGGAGGCAGCCCAATCAGGCTGTGGGGGACAGGAGAACTCTGGTCAGGAGGGTCCTCCAGTTCCCATCCCCATGGGCAGAGCCAGTTGCCATCCTGGGTTCAGCAGAAAGAGGACTCAGAATAGAAAATCTTTTTCTCCCATGTTGGTCACTTACTCAAAGATTTTGCCCAACTGGTCGGCTTCAGAGTTTCCACAGAAGAGAGGCCTAAGGTGAGAAGGGATATAAGGTAGCAGTCATTTTCAAAGATATCTTAGTTGAATGGTTACTGCTTAGTGGCTCAAAATAGGAAGTATAGGGAATAAAGGCCAACAATTCCAGCACTTTGGGATGCTGAGGTGAGAGGACTGCTTGAGCCCAGGAGTTCTAGATCAGCCTGGGCAAGCAAGACCTTGTCTCTTTTTTTAAAAAAAAAGAAATGCCAGGTGCAGCGGCTCACGCCTGTAATCCTAGCACTTTGGGAGTCTGATGTGGGTGGATCATGAGGTCAAGAGATCGAGACCATCCTGGCCAACATGGTGAAACCCTGTCATTACTAAAAGTACAAAAATTAGCTGAGCATGGTGGCGTGCACCTGTGGTCCCAGCTACTTGGGAGGCTGAGTCAAGAGAATTGCTTGAATCTGGGAGGTGGAGGTTGCAGTGAGCAGAGATCGCACTACTGCACTCCAGCCTGGCGACAGAGCAAGACTCCATCTAAAAAAAAAAAAAGCCAGTCATGGTGGCGTGCACCTGTAGTCTCAGCTACTCAAGAGGCTGAGATGGGAGGATTGCTTTAGCCCAGGAGGTAGAGGCTACAGTGAGCTGTAATTGGGCCACTGCACTCCAGCCTGGGTGACAGAGTGAAACCTTATCTCAATAAATAAATAAATAAATAAATAAATAAATAAATAAATAAATAAAAAATAAAGAGAATAAAGGGA	0
ENST00000257963	ACVR1B	GGGCGCTGCTGGGCTGCGGCGGCGGCGGCGGCGGCGGTGGTTACTATGGCGGAGTCGGCCGGAGCCTCCTCCTTCTTCCCCCTTGTTGTCCTCCTGCTCGCCGGCAGCGGCGGGTCCGGGCCCCGGGGGGTCCAGGCTCTGCTGTGTGCGTGCACCAGCTGCCTCCAGGCCAACTACACGTGTGAGACAGATGGGGCCTGCATGGTTTCCATTTTCAATCTGGATGGGATGGAGCACCATGTGCGCACCTGCATCCCCAAAGTGGAGCTGGTCCCTGCCGGGAAGCCCTTCTACTGCCTGAGCTCGGAGGACCTGCGCAACACCCACTGCTGCTACACTGACTACTGCAACAGGATCGACTTGAGGGTGCCCAGTGGTCACCTCAAGGAGCCTGAGCACCCGTCCATGTGGGGCCCGGTGGAGCTGGTAGGCATCATCGCCGGCCCGGTGTTCCTCCTGTTCCTCATCATCATCATTGTTTTCCTTGTCATTAACTATCATCAGCGTGTCTATCACAACCGCCAGAGACTGGACATGGAAGATCCCTCATGTGAGATGTGTCTCTCCAAAGACAAGACGCTCCAGGATCTTGTCTACGATCTCTCCACCTCAGGGTCTGGCTCAGGGTTACCCCTCTTTGTCCAGCGCACAGTGGCCCGAACCATCGTTTTACAAGAGATTATTGGCAAGGGTCGGTTTGGGGAAGTATGGCGGGGCCGCTGGAGGGGTGGTGATGTGGCTGTGAAAATATTCTCTTCTCGTGAAGAACGGTCTTGGTTCAGGGAAGCAGAGATATACCAGACGGTCATGCTGCGCCATGAAAACATCCTTGGATTTATTGCTGCTGACAATAAAGATAATGGCACCTGGACACAGCTGTGGCTTGTTTCTGACTATCATGAGCACGGGTCCCTGTTTGATTATCTGAACCGGTACACAGTGACAATTGAGGGGATGATTAAGCTGGCCTTGTCTGCTGCTAGTGGGCTGGCACACCTGCACATGGAGATCGTGGGCACCCAAGGGAAGCCTGGAATTGCTCATCGAGACTTAAAGTCAAAGAACATTCTGGTGAAGAAAAATGGCATGTGTGCCATAGCAGACCTGGGCCTGGCTGTCCGTCATGATGCAGTCACTGACACCATTGACATTGCCCCGAATCAGAGGGTGGGGACCAAACGATACATGGCCCCTGAAGTACTTGATGAAACCATTAATATGAAACACTTTGACTCCTTTAAATGTGCTGATATTTATGCCCTCGGGCTTGTATATTGGGAGATTGCTCGAAGATGCAATTCTGGAGGAGTCCATGAAGAATATCAGCTGCCATATTACGACTTAGTGCCCTCTGACCCTTCCATTGAGGAAATGCGAAAGGTTGTATGTGATCAGAAGCTGCGTCCCAACATCCCCAACTGGTGGCAGAGTTATGAGGCACTGCGGGTGATGGGGAAGATGATGCGAGAGTGTTGGTATGCCAACGGCGCAGCCCGCCTGACGGCCCTGCGCATCAAGAAGACCCTCTCCCAGCTCAGCGTGCAGGAAGACGTGAAGATCTAACTGCTCCCTCTCTCCACACGGAGCTCCTGGCAGCGAGAACTACGCACAGCTGCCGCGTTGAGCGTACGATGGAGGCCTACCTCTCGTTTCTGCCCAGCCCTCTGTGGCCAGGAGCCCTGGCCCGCAAGAGGGACAGAGCCCGGGAGAGACTCGCTCACTCCCATGTTGGGTTTGAGACAGACACCTTTTCTATTTACCTCCTAATGGCATGGAGACTCTGAGAGCGAATTGTGTGGAGAACTCAGTGCCACACCTCGAACTGGTTGTAGTGGGAAGTCCCGCGAAACCCGGTGCATCTGGCACGTGGCCAGGAGCCATGACAGGGGCGCTTGGGAGGGGCCGGAGGAACCGAGGTGTTGCCAGTGCTAAGCTGCCCTGAGGGTTTCCTTCGGGGACCAGCCCACAGCACACCAAGGTGGCCCGGAAGAACCAGAAGTGCAGCCCCTCTCACAGGCAGCTCTGAGCCGCGCTTTCCCCTCCTCCCTGGGATGGACGCTGCCGGGAGACTGCCAGTGGAGACGGAATCTGCCGCTTTGTCTGTCCAGCCGTGTGTGCATGTGCCGAGGTGCGTCCCCCGTTGTGCCTGGTTCGTGCCATGCCCTTACACGTGCGTGTGAGTGTGTGTGTGTGTCTGTAGGTGCGCACTTACCTGCTTGAGCTTTCTGTGCATGTGCAGGTCGGGGGTGTGGTCGTCATGCTGTCCGTGCTTGCTGGTGCCTCTTTTCAGTAGTGAGCAGCATCTAGTTTCCCTGGTGCCCTTCCCTGGAGGTCTCTCCCTCCCCCAGAGCCCCTCATGCCACAGTGGTACTCTGTGTCTGGCAGGCTACTCTGCCCACCCCAGCATCAGCACAGCTCTCCTCCTCCATCTCAGACTGTGGAACCAAAGCTGGCCCAGTTGTCCATGACAAAAGAGGCTTTTGGGCCAAAATGTGAGGGTGGTGGGTGGGATGGGCAGGGAAGGAATCCTGGTGGAAGTCTTGGGTGTTAGTGTCAGCCATGGGAAATGAGCCAGCCCAAGGGCATCATCCTCAGCAGCATCGAGGAAGGGCCGAGGAATGTGAAGCCAGATCTCGGGACTCAGATTGGAATGTTACATCTGTCTTTCATCTCCCAGATCCTGGAAACAGCAGTGTATATTTTTGGTGGTGGTGGGTTTGGGGTGGGGAAGGGAAGGGCGGGCAAGGAGTGGGGAGGGAGTCTGGGGTGGGAGGGAGGCATCTGCATGGGTCTTCTTTTACTGGACTGTCTGATCAGGGTGGAGGGAAGGTGAGAGGTTTGCATCCACTTCAGGAGCCCTACTGAAGGGAACAGCCTGAGCCGAACATGTTATTTAACCTGAGTATAGTATTTAACGAAGCCTAGAAGCACGGCTGTGGGTGGTGATTTGGTCAGCATATCTTAGGTATATAATAACTTTGAAGCCATAACTTTTAACTGGAGTGGTTTGATTTCTTTTTTTAATTTTATTGGGAGGGTTTGGATTTTAACTTTTTTTAATGTTGTTAAATATTAAGTTTTTGTAAAAGGAAAACCATCTCTGTGATTACCTCTCAATCTATTTGTTTTTAAAGAAATCCCTAAAAAAAAAAATTATCCAATTGAACGCACATAGCTCAATCACACTGGAAATGTTTGTCCTTGCACCTGAGCCTGTTCCCACTCAGCAGTGAGAGTTCCTCTTTGCCCTGAGGCTCAGTCTCTCTCGTATTTTGTCCCCACCCCCAATTCCTTGAGTGGTTTTTGCTCTAGGGCCCTTTCTTGCACTGTCCAGCTGGTTGTACCCTCTCCAGGCATTTATTCAACAAATGTGGGTGAAGTGCCTGCTGGGTGCCAGGTGCTGGGAATACATCTGTGGACAAGACATGCTTGGGTCCTACTCCTGGAGCACTGTAAAAAGAGCTGATTCAAGTAAGTAGATGCCTGTTTTGAGACCAGAAGGTTTCATAATTGGTTCTACGACCCTTTTGAGCCTAGAATTATTGTTCTTATATAAGATCACTGAAGAAAGAGGAACCCCCACAACCCCCTCCACAAAGAGACCAGGGGCGGGTGATGAGACCTGGGGTTTAGAACCCCAGGTGAGACCTCAAATCACTGCATTCATTCTGAGCCCCCTTCCTGTCCCCAGGGGAGGTGTATTGTGTATGTAGCCTTAGAGCATCTCTGCCTCCAACCCAGCAGTTCTCTGCCAAAGCTTGTGGAGGAGGGAGAGCCCTGTCCCTGCCCTCAGGCTCCCCAGTGCTCCTGGCCCTTCTATTTATTTGACTGATTATTGCTTCTTTCCTTGCATTAAAGGAGATCTTCCCCTAACCTTTGGGCCAATTTACTGGCCACTAATTTCGTTTAAATACCATTGTGTCATTGGGGGGACCGTCTTTACCCCTGCTGACCTCCCACCTATCCGCCCTGCAGCAGAACCTTGGCGGTTTATAGGTAATGATGGAACTTAGACTCCTCTTCCCAGAGTCACAAGTAGCCTCTGGGATCTGCCAACACACGTCCACTCCCAAGCCACTAGCCCACTCCCCAGTTGGCCCTTCTGCCCTTACCCCACACACAGTCCAACTCTTCCACCTCTGGGGAAGATGGAGCAGGTCTTTGGGAAGCTCCCACACCCACCTCTGCCACTCTTAACACTAAGTGAGAGTTGGGGAGAAACTGAAGCCGTGTTTTTGGCCCCCCGAGGCTAACCCTGATCCATAGTGCTACCTGCACCTCTGGATTCTGGATTCACAGACCAAGTCCAAGCCCGTTCTTACGTCGCCATAAAGGCCCCCGAACGGCATTCTCGGTACTTCTGTTTGTTTTTGTACATTTTATTAGAAAGGACTGTAAAATAGCCACTTAGACACTTTACCTCTTCAGTATGCAAATGTAAATAAATTGTAATATAGGAAATCTTTTGTTTTAATATAAGAATGAGCCTGTCCAATTTCTGCTGTACATTATTAAAAGTTTTATTCACAGA	0
ENST00000354570	MAP7	GGGAAATAGCGTCTCCGTACCCTCGCCCCACCTGGGCTGCTCCTCGGACCGCCGCTCGTCCCAGACTCCAGGAGGCGCCACCAGGCCTCGCTGACCCCGCTCCATATCTCCGGGAGCCCTCAGCTGGTCGGCCGCGGCGACCGGAAGCTCCGGACTGAGGTACTGGTTCCGCCCGCCGCTCTTCCAGCCGAGACTCGGCAGCGGCGGTCGGAGCGGCTGCCACGCCGCACCTGCCCGCGAGGGGGCGCGCCAGGCCCAGGCCGCAGCCGACTGCCGCGCTCTCTGTCCCCGCCCTCCGCCATCCCCGGACTGCGCTCACCTGTCTGGGCCGCTGGCCTGGGAGGCGGGGGCCGGCGGGAGCCAAGCCGAGGAAAGGGCGGAGCGGCTCTCCGGGCGCGTCATCGGAGCACCATGGCGGAGCTAGGAGCTGGCGGCGACGGCCACAGGGGCGGCGACGGCGCAGTGCGAAGCGAAACAGCACCCGACAGCTACAAAGTGCAAGATAAGAAAAATGCCTCCAGCCGCCCTGCCTCTGCAATTTCAGGACAAAATAACAACCACTCAGGAAATAAACCAGACCCTCCGCCTGTGTTACGTGTTGATGACCGGCAGCGGCTGGCCCGGGAGCGACGTGAGGAACGGGAGAAACAGCTAGCTGCAAGAGAAATAGTGTGGTTAGAAAGAGAAGAGCGAGCCAGGCAGCACTACGAGAAGCACCTGGAAGAGCGGAAGAAGAGGTTGGAGGAGCAGAGGCAGAAGGAGGAGCGGAGGAGGGCTGCTGTGGAGGAGAAGCGGAGGCAGAGACTTGAGGAGGACAAAGAACGCCACGAAGCTGTTGTACGGCGCACAATGGAAAGGAGCCAGAAGCCAAAACAGAAGCATAACCGTTGGTCGTGGGGAGGCTCTCTCCATGGGAGCCCTAGCATCCACAGTGCAGATCCAGACAGGCGGTCAGTTTCCACCATGAATCTTTCGAAATATGTTGATCCCGTCATTAGCAAGCGGCTCTCCTCTTCATCTGCAACTTTACTAAATTCTCCAGATAGAGCTCGCCGCCTGCAGCTCAGCCCATGGGAGAGCAGCGTTGTTAACAGACTCCTGACGCCCACACATTCGTTCCTGGCCAGAAGTAAAAGCACAGCTGCCTTGTCTGGAGAAGCAGCATCTTGCAGCCCCATCATCATGCCCTACAAAGCTGCACACTCTAGAAATTCGATGGATCGACCAAAACTCTTTGTAACACCACCTGAGGGCTCTTCTCGCAGGAGGATCATTCATGGCACAGCGAGCTATAAAAAAGAAAGAGAGAGAGAAAATGTACTCTTCCTCACATCTGGCACCCGAAGGGCTGTATCTCCATCTAATCCCAAAGCAAGACAACCAGCTCGCTCCCGACTTTGGCTTCCGTCCAAGTCTCTTCCTCATTTGCCTGGCACACCCAGACCGACATCCTCCTTGCCACCCGGCTCAGTCAAAGCTGCTCCTGCTCAGGTCCGGCCCCCATCCCCCGGCAACATCCGCCCTGTCAAGAGGGAAGTCAAAGTGGAGCCTGAGAAGAAAGATCCTGAGAAGGAACCTCAGAAAGTTGCCAATGAGCCCTCACTAAAGGGCAGAGCACCTTTAGTGAAGGTAGAAGAAGCCACAGTTGAAGAGCGGACACCTGCTGAACCAGAAGTTGGCCCTGCTGCTCCAGCCATGGCCCCAGCTCCAGCCTCGGCCCCAGCTCCAGCCTCGGCCCCAGCTCCAGCCCCGGTCCCCACCCCAGCCATGGTCTCAGCCCCGTCATCCACTGTGAATGCCAGTGCTTCTGTTAAGACTTCTGCAGGCACCACCGACCCAGAGGAGGCCACAAGGCTTCTAGCTGAGAAGAGGCGGCTGGCCCGAGAGCAGAGAGAAAAGGAAGAAAGGGAGAGGAGGGAGCAGGAAGAGCTTGAAAGACAAAAGAGAGAGGAATTGGCTCAACGTGTGGCTGAAGAGAGGACGACTCGCCGTGAGGAGGAGTCGCGCAGGCTGGAAGCCGAGCAGGCCCGGGAGAAGGAGGAGCAGCTGCAGCGGCAGGCGGAGGAGCGGGCGCTGCGCGAGCGGGAGGAGGCAGAGCGCGCCCAGAGGCAGAAAGAAGAAGAAGCTCGCGTTCGTGAAGAAGCAGAGAGGGTCCGGCAGGAACGAGAGAAGCATTTCCAGAGAGAAGAGCAAGAGCGCCTGGAGAGAAAGAAGCGACTTGAGGAGATTATGAAAAGAACCAGGAGAACAGAAGCTACAGATAAGAAAACCAGTGATCAGAGAAACGGTGATATAGCCAAGGGAGCTCTCACTGGAGGAACAGAGGTGTCTGCACTTCCATGTACAACAAACGCTCCGGGAAATGGAAAGCCAGTTGGCAGCCCACATGTGGTTACCTCACACCAGTCAAAAGTGACAGTGGAGAGCACTCCCGATTTGGAAAAACAACCAAATGAAAATGGTGTATCTGTTCAGAATGAAAATTTTGAAGAAATTATAAACTTACCCATTGGATCTAAACCATCCAGATTAGATGTCACCAACAGTGAGAGCCCAGAAATTCCTTTGAATCCAATTTTGGCCTTTGATGATGAAGGGACACTTGGGCCCCTGCCTCAGGTAGATGGTGTTCAGACACAGCAGACTGCAGAAGTTATATGAGTGTTTCTTCTGAAGAACCAAAGCTGAAATTTAATGAGAATTTCTACAATTAATGGAATTCCTTTCCTGCTATAAAGGAGCATCCCCTCCACCCGTTTTCTAGAGTTCTTGACCATCATTTTGAAAAGATTTATTAAAACTAGCTAAAGACAACAGACTGGATAGCTTTTCTAATAATTTTCATCAATAGGAAAAAAGAAATACGTCTCATTCTTCAATACTTTAAAATGGCTTTTTCCAGTGTGCTCCTTCTTAGCAATCAATATTTTTCTGCATTCTTTAAAAGACAAGAGAATTTGGTTATAAAAGAAATGGGCTGACTAGGCATGATTTTTTTGGTCTTAAAAGCTTAACATGTAAAATTGGCAAAAAAAATTTTTTACCTTTTATAATACTTGAAAAATAAGTACCTCTTTGTTCTACAAGTAGAATGAATAGGAGAAGAGTTTAAGCCTGTTTTTTTAAAATATTATTGCAAAGAGCTCTATTTGTAGAAGCAAATTATAGGCAGATTACCAGGTTCTTATAAATACAGCTTGTACATGGACATTCTGCAAACCCAGCTGTCACATTTTTCTTGCAACTCCTTTTGCAAAAGCAGACTAAAATGTTTTAAAATGTGAAAAAACATTATTTTTTCAAAGCAAGAAAATAATTTACTGCCCTCTTACATAATGTATTTATAAAGTTTTTCCAGATAAACTAATCAAATAAATTAGAATAATGTGACAACATTACAAATTTAATTTGTTAGCTGCATTCCTTCTGATGTTACCACGATAGAATGTTACTGATGATTCAGGGCTATTTCTGAAGTCTGTATGTTGCTGCTGTCCCCAGTGATGGTGGACTTATCTTTGCCTTACCTGATCACAAATTATGTTGGGGAAAATAAAGATTTAATATTTCTTTAAATAGAAAAAGAATTTGGTTTTGCTCGTTTAAGAGCAATGAGAAAATGATGGAATGTTGACTGTGTTTGGCACACAGGACACGGACCTTCATGGAAGTCCTTGCTCTGCGTGGCATCTGTCAGCTTTTCACCTTTCATTCTTATTCTTCACTTTTGCTGCTGAGCCTAGCTGTACAAACTTGCACTTTCATTTGCTAATATAAATTCAGTTTTATTTTACCATTTTAGAGACTACTAATGATTAAATGTAGAAGGAGAGGGTGCACATGTTTTTATGTGGAGTGTTTAAAAGATAAATTTATACCACTGTAATGTGCAGCTTTTATTAAAAGAGAAATTGGTTGAACTGCTAGGTTGAATGAGAGACTTCATCTATTGGACTATTTTTTTTAATCCAGGCATATGGTCTTTAGTAATGGCTTGTAATTTGTGAAAACATTAATTTGGGGGTTTTCCCTGTTTTCAGTTGTCCATGTACACATAGTCATTATATTAGAAAAGAAATCTGTTCAACAAACTTGTTTAATTTGTTTAAATCAACATAGCATGAAACACCAAATAAAATGTTTGACATAGTT	0
ENST00000275080	CD164	GGATTGAGGGGTTGACTGAGCGTTGCGAGCCTTAGCTTTCTCCCGAACGCCAGCGCTGAGGACACGATGTCGCGGCTCTCCCGCTCACTGCTTTGGGCCGCCACCTGCCTGGGCGTGCTCTGCGTGCTGTCCGCGGACAAGAACACGACCCAGCACCCGAACGTGACGACTTTAGCGCCCATCTCCAACGTAACCTCGGCGCCGGTGACGTCCCTCCCGCTGGTCACCACTCCGGCACCAGAAACCTGTGAAGGTCGAAACAGCTGCGTTTCCTGTTTTAATGTTAGCGTTGTTAATACTACCTGCTTTTGGATAGAATGTAAAGATGAGAGCTATTGTTCACATAACTCAACAGTTAGTGATTGTCAAGTGGGGAACACGACAGACTTCTGTTCCGCTAAACCCACAGTTCAGCCCTCCCCTTCTACAACTTCCAAGACAGTTACTACATCAGGTACAACAAATAACACTGTGACTCCAACCTCACAACCTGTGCGAAAGTCTACCTTTGATGCAGCCAGTTTCATTGGAGGAATTGTCCTGGTCTTGGGTGTGCAGGCTGTAATTTTCTTTCTTTATAAATTCTGCAAATCTAAAGAACGAAATTACCACACTCTGTAAACAGACCCATTGAATTAATAAGGACTGGTGATTCATTTGTGTAACTCACTGAAGCCAAAATACTATCTTTTAAGATGTCCCACATGGAAGACGCTATTCCAGGATCTTTAAATTTCCATGGATGCATATAGGATGTTTGGGAGCATCATCCGTGAAGAAAAAATCAATTAAATCATTGTGTTCAACAGGAATATTTAAAATATTCTGCATGAATCCTGTGGCTGTCTTATTTTAAATAGCTGCTGCTGTGGGATTATATTTTTTTTCCTTAACATGCCAAATATAACTTTCTGAAAGTGATGGAAAATGTTGTCTTGTGCAGACAACATCATGGCTCTTGGCAGTTTAAATTTAGTAATTTTAATTTAGTGAACAGAATTGAGAAGAACGTGCCAAATGAGAATCAATTAGGTGGATTTTTGGCTGTCATTTCAAAAGTGGAATAAATTTATTAATTTAGTAGTACTAAATGGTATCCTTAGATTAAAATTTTGTGCTTGATAACAGCTGTTTTTTCTACATTAGAAATAAGATGCCACACAAGGAACTACATTCCAGATTTAAAGAAATGAAAGGATACCATTAGTGTGTATAACAGATTATTGTTCATACTTGTAAAGCATCTTATGTCATTGAGAATATAAAGAACAGTGCCTTAGAAGACAGTGAAAGGTAAGCTCTAGCTTAATGTCTATGATTTGTTCTTTGACATTAAGGAAGGTAAGGATTGGTCAGAGGATGTAACTTGATGTGAGCAGTAGTAAACCTGTTTTAGATATCATACTGTTAATATTTTATTGAAAATTTATTTCAGAGCGGAGAAACTTAAGCTAAAGTCTGTTATACAGAATTGAAAGCCTTCGTATCTTGAACCTCCCAACATTTTTCTTATGGCTGTTGAAAAGTATAGAGCTAAATTGATTTAATTACACTTTCCTTTGTACTTTAAAAAAAAGTATGCTAGCACTATTGTACCTTGAAAGGATTTCCACCAGACTGTCTTGAGTAGTGACTTCTTTGGTGAGGCAAGAAGGATATACATTATTTTAGAATCATTTACTATTTAAATGAGACAATCATATTATTTTAGAATCATTTATTTTAAATGAGACAATCATTTTAAGTTTTAAGATAACAGAAGTGACCAATGTAATTTCACAACACCTAAGGATTTTTTGGTTGATCAGGTTACTGTAGATTTTTACTGATTGTCCTGGATGAATAGACTGTGCTTTTTCTTTTTCTCTCCCTTCCTTCTTGGTTTCCCATAGTATAATAAGCATGCATACTTTAACTTCTATAGTTTTCTCCTTTAGAGGGTCGTCTTCAGTTTTAGAGGTTTACTTCTCCCTTGCCTTTGACTCATTGGACTAGTGCAGAGGCTTTAAGTAGTTTAAAATGGGCTTTTGCTTTTCTAGGTCATTAACGTTTTTTATTTAGTTTCTTTAGCCAATAGTGGCTGAGTTTCGCACTTGATTTTCAATATTTTATAGTAAGAAATGACAAACTGCTTTGTTTCATTTCATAAACAAACTCTGCATTTAGATAACTATTAAAGGTTGTTAAGATGAAGATTTACTGTTTCTTTGTTACTCGTTGGTACAGCTGTTTGTTTTACTTGCACATTTGTACATATACTTAATGTTTTCAAGTGCCTTAATTGTTTAAAATCTCTGGCTTCAAAGTTTCTTGGGGAAAGGTCGGTTTACCTCACATTTTTTGTTTCCATTAGTAATATTCTAGGTACCTCACAAAATGTATTATGGTGCCATGGCTGTTAGTTTTTAGTGAGTGCTGTAGGATTAATTCGAAAATAGGCAGAATTCCATTCCTCCCAAGGTGGCAAAAATTAGCTATACTGATGTAATTGTCATTTACCTGGGTATGAATTCCCTGACACACATTCATGTCAACATATGTAGCAAATTTTGTGAAAACATAACAATTTGAAGCTTCTGTAATTTTGAGCACTGCTCTAACAACAAGCATAATATAAAATTAGTTAGATTTTGCAAGTCTACAAATGAGCTCTTGCAACAGAACTCACAGCCTTTTTACTTTTTTCCCCTAACTTTAGCAATGTAGTATCTTGAGCCATTAATTTTTGGGTTTTTTTAAAATCCAGAAGGTATATAGAAACCTTTTCAGATTTTTCATCTGATTTGTTCTTGCAGATGTTCTTCTATCAAATACCTTATTTTACCTTACAGATATTTGTTGCACAGGCAGATACTGCTGTATTTAGACATTTCTATTTCAGTTCATTAAAAACTGCAAAACCAATCTGTATCATGTACCAAACTGACTTAAAATAAATCTACATGTTTATTGAA	0
ENST00000258014	PKIB	TATCCGCACAGGCTCTAGAACTTGGTTTCTTGAAGAAGTTGTAGGAAAGAAAGTTTATCAGAATTTTTTAAACCTGTCTCAGAAATAACAACATATTTTAATCAGAGATTTGCTGAAGCTTCAGAGATCACCTGCCAAACACAGGCTGAACCTGACAGCATGTCACACCAGGATGTTGCTATGAGGACAGATTCATCAAAAATGACTGACGTGGAGTCTGGGGTCGCCAATTTTGCATCTTCAGCAAGGGCAGGCCGCCGGAATGCCTTACCAGACATCCAGAGTTCAGCTGCCACAGACGGAACCTCAGATTTGCCCCTCAAACTGGAGGCTCTCTCCGTGAAGGAAGATGCAAAAGAGAAAGATGAAAAAACAACACAAGACCAATTGGAAAAGCCTCAAAATGAAGAAAAATGAAGGCTCATAATCTATCAAGAGTGCTGAATTTCTGCATGTTGAAAGACTTAGTGGTTCTGTTTTCTTGAGACATTTAATCTGGTGGTAACTGTGGTAACATTGCAGCCCTAAGCAGCATGTGTATATTAGATAATTGTGTTGTGATGCTACTCACTTTGATTGCAATGATGATGTCCAAGGTAAGCTATTAAAAGGCAGGTTACTTCCAAATCGCACTGAAGGAAAAGGTTAAGAATAATACATGATCACAGAAATGCATACCACTGTCTGTAAACCCAACAAAATTCACTGTTCTCTTTTGGATTTATTTAGCCTGATGTATTTTTAATTCAATTTTTATGGTGATGGGCAAATCATTCTTGGTAAATGTAAATCAAACATGATTGATTTAAAACTTCATGGAATTTGTAGAAAATTATGGACATTTTTGGTGAGAAAGAACAATAGTCAAAACTCACATGGATAGAGTGTGTTTGTTTTTTGCCAAAAATGCCCCAGACTTTTTCCCAAACCTCAAAAACGTCTTGGAAAAATTGTAAAAGTTTGATAACAGAAACATCTTTAGGATATTTTTGTCTGACATATTTTGCTTCTAGTATGTGCCTACTGTGATTTTTTTCATGTGGAAAATGCAAAATTTGTAACAAAATGGTTATATGGAACATGCCTATTAAATGAATTTTACTATCTTCCCTAACTTTGGTCTGTGTATGTGTGTGTGTTTTACTTTAATATGAATTATACAAAATACTAGTTGTTTTACACTCTCTTTTCTTATTCTTAGGGCTTTTGTGTATGTCTGACTTGTTTTTAAATAACTTCCTCAGCAATGCAGACCTTAATTTTTATATTTTTTTAAAGTAGCTAACATAGCAGTAGGCACTTAAGCATTTAGTCAATGATATTGGTAGAAATAGTAAAATACATCCTTTAAATATATATCTAAGCATATATTTTAAAAGGAGCAAAAATAAAACCAAAGTGTTAGTAAATTTTGATTTATTAGATATTTTAGAAAAATAATAGAATTCTGAAGTTTTAAAAATGTCAGTAATTAATTTATTTTCATTTTCAGAAATATATGCATGCAGTTATGTTTTATTTGATTGTTGACTTAGGCTATGTCTGTATACAGTAACCAAATAAACTCTTTCACTATTAAAGAGATTTCTTACTGA	0
ENST00000258083	PRADC1	GTCAGGCTGAAGTCCTGCGAGCGACGCGCGGCGGGGCGGCGAGAGGAAACGCGGCGCCGGGCCGGGCCCGGCCCTGGAGATGGTCCCCGGCGCCGCGGGCTGGTGTTGTCTCGTGCTCTGGCTCCCCGCGTGCGTCGCGGCCCACGGCTTCCGTATCCATGATTATTTGTACTTTCAAGTGCTGAGTCCTGGGGACATTCGATACATCTTCACAGCCACACCTGCCAAGGACTTTGGTGGTATCTTTCACACAAGGTATGAGCAGATTCACCTTGTCCCCGCTGAACCTCCAGAGGCCTGCGGGGAACTCAGCAACGGTTTCTTCATCCAGGACCAGATTGCTCTGGTGGAGAGGGGGGGCTGCTCCTTCCTCTCCAAGACTCGGGTGGTCCAGGAGCACGGCGGGCGGGCGGTGATCATCTCTGACAACGCAGTTGACAATGACAGCTTCTACGTGGAGATGATCCAGGACAGTACCCAGCGCACAGCTGACATCCCCGCCCTCTTCCTGCTCGGCCGAGACGGCTACATGATCCGCCGCTCTCTGGAACAGCATGGGCTGCCATGGGCCATCATTTCCATCCCAGTCAATGTCACCAGCATCCCCACCTTTGAGCTGCTGCAACCGCCCTGGACCTTCTGGTAGAAGAGTTTGTCCCACATTCCAGCCATAAGTGACTCTGAGCTGGGAAGGGGAAACCCAGGAATTTTGCTACTTGGAATTTGGAGATAGCATCTGGGGACAAGTGGAGCCAGGTAGAGGAAAAGGGTTTGGGCGTTGCTAGGCTGAAAGGGAAGCCACACCACTGGCCTTCCCTTCCCCAGGGCCCCCAAGGGTGTCTCATGCTACAAGAAGAGGCAAGAGACAGGCCCCAGGGCTTCTGGCTAGAACCCGAAACAAAAGGAGCTGAAGGCAGGTGGCCTGAGAGCCATCTGTGACCTGTCACACTCACCTGGCTCCAGCCTCCCCTACCCAGGGTCTCTGCACAGTGACCTTCACAGCAGTTGTTGGAGTGGTTTAAAGAGCTGGTGTTTGGGGACTCAATAAACCCTCACTGACTTTTTAGCAATAAAGCTTCTCATCAGGGTT	0
ENST00000339773	SEMA4F	GAGCCGAGAGGACCCGAGTGGGGCCGAGGCCAGTAGCCCCGGGGCCCTGAGCAGAGGCCGTAGCTTGCGCCGCACCCGCGGCCAGGCGGAGCCAAAGATGCCGGCCTCTGCTGCGCGGCCCCGCCCGGGTCCCGGGCAGCCTACAGCCTCGCCCTTCCCGCTACTGCTGCTGGCGGTGCTGAGCGGCCCGGTATCCGGCCGCGTCCCCCGCTCGGTGCCCAGAACCTCGCTTCCAATCTCTGAGGCTGACTCCTGTCTCACCCGGTTCGCAGTCCCTCACACATACAATTACTCTGTTCTCCTTGTGGATCCTGCCTCCCACACACTTTATGTTGGCGCCCGGGACACCATCTTCGCTTTATCCCTGCCCTTCTCAGGGGAGAGACCCCGCAGGATTGACTGGATGGTTCCTGAGGCTCACAGACAGAACTGTAGGAAGAAAGGCAAGAAAGAGGGGGACCTCGGGGGCCGGAAGACCCTCCAGCAGAGATGGACGACGTTTTTGAAAGCTGACCTGCTCTGTCCAGGGCCTGAGCATGGCCGGGCCTCCAGTGTCCTGCAGGATGTTGCTGTGCTTCGACCTGAGCTTGGGGCAGGGACTCCCATCTTTTATGGCATCTTTTCTTCCCAGTGGGAGGGGGCTACTATCTCTGCTGTCTGTGCCTTCCGACCACAAGACATTCGGACAGTGCTGAATGGTCCCTTCAGAGAACTAAAACATGACTGCAACAGAGGACTGCCTGTCGTGGACAATGATGTGCCCCAGCCCAGACCTGGAGAGTGCATCACCAACAACATGAAGCTCCGGCACTTTGGCTCATCTCTCTCCCTGCCTGACCGCGTACTCACCTTCATCCGGGACCACCCACTCATGGACAGGCCAGTGTTTCCAGCTGATGGCCACCCCCTGCTGGTCACTACAGATACAGCCTATCTCAGAGTCGTGGCCCACAGGGTGACCAGCCTCTCAGGGAAAGAGTATGATGTGCTCTACCTGGGGACAGAGGATGGACACCTCCACCGAGCAGTGCGGATCGGAGCTCAGCTCAGCGTTCTTGAAGATCTGGCCTTATTCCCAGAGCCACAGCCAGTTGAGAACATGAAATTGTACCACAGCTGGCTCCTGGTTGGCTCCCGTACTGAGGTGACACAAGTGAATACAACCAACTGTGGCCGTCTCCAGAGCTGCTCAGAGTGCATCCTGGCCCAGGACCCAGTCTGTGCCTGGAGCTTCCGGCTGGATGAGTGTGTGGCCCATGCCGGGGAGCACCGAGGGTTGGTCCAAGACATAGAGTCAGCAGATGTCTCCTCTTTGTGTCCTAAAGAGCCTGGAGAACGTCCAGTAGTGTTTGAAGTTCCCGTGGCTACAGCTGCGCATGTGGTCTTGCCATGTTCTCCAAGCTCAGCATGGGCATCCTGTGTGTGGCACCAGCCCAGTGGAGTGACTGCACTCACCCCCCGGCGGGATGGACTGGAGGTGGTGGTGACCCCAGGGGCCATGGGCGCTTATGCCTGTGAATGTCAGGAGGGTGGGGCAGCCCATGTGGTAGCAGCTTACAGCTTGGTATGGGGCAGCCAGCGAGATGCTCCGAGCCGGGCCCACACAGTGGGGGCGGGACTGGCTGGCTTCTTCTTGGGGATTCTCGCAGCATCCCTGACTCTCATTCTGATTGGTCGGCGTCAGCAGCGACGGCGACAGAGGGAACTTCTGGCTAGAGACAAGGTGGGCCTGGACCTGGGGGCTCCACCTTCTGGGACCACAAGCTACAGCCAAGACCCTCCCTCCCCCTCTCCTGAAGATGAGCGGTTGCCGCTGGCCCTGGCCAAGAGGGGCAGTGGCTTTGGTGGATTCTCACCACCCTTCCTGCTTGATCCTTGCCCAAGCCCAGCCCACATTCGGCTAACTGGGGCTCCTCTAGCCACATGTGATGAAACATCCATCTAGAGCTGGGCAAATGACCACTAGTGTATAAGTGATCACTGGAACGGAGTGACCACTGAGATGCTGGGGGTCACTGGGCCTGGAAGACCATCCCAGCCTCTGAGTTCTCTTTGAGTATGAGTGATTACTTGGATTTTAGTATCTGTTCTCTCTGAGCCTGGATGGGCTTGGGGCCAGACCTTTGCCTGATTCCTGATTCCCATGAGAAATCAGAACTGCTTTCTGCAGCAAATCA	0
ENST00000258091	CCT7	ATTGTGGGTTGCTGGGCGGCCCGGTCTCGGAGAAGAGGGGAGAGTGGCGGGCCGCTGAATAAGCTTCCAAAATGATGCCCACACCAGTTATCCTATTGAAAGAGGGGACTGATAGCTCCCAAGGCATCCCCCAGCTTGTGAGTAACATCAGTGCCTGCCAGGTGATTGCTGAGGCTGTAAGAACTACCCTGGGTCCCCGTGGCATGGACAAGCTTATTGTAGATGGCAGAGGCAAAGCAACAATTTCTAATGATGGGGCCACAATTCTGAAACTTCTTGATGTTGTCCATCCTGCAGCAAAGACTTTGGTAGACATTGCCAAATCCCAAGATGCTGAGGTGGGTGATGGCACCACCTCAGTGACCTTGCTGGCTGCAGAGTTTCTGAAGCAGGTGAAACCCTATGTGGAGGAAGGTTTACACCCCCAGATCATCATTCGAGCTTTCCGCACAGCCACCCAGCTGGCAGTTAACAAGATCAAAGAGATTGCTGTGACCGTGAAGAAGGCAGATAAAGTGGAGCAGAGGAAGCTGCTGGAAAAGTGTGCCATGACCGCTCTGAGCTCCAAGCTGATCTCCCAGCAGAAAGCTTTCTTTGCTAAGATGGTGGTGGATGCAGTGATGATGCTCGATGATTTGCTGCAGCTTAAAATGATTGGAATCAAGAAGGTACAGGGTGGAGCCCTCGAGGATTCTCAGCTGGTAGCTGGTGTTGCATTCAAGAAGACTTTCTCTTACGCTGGGTTTGAAATGCAACCCAAAAAGTACCACAATCCCAAGATTGCCCTTTTGAATGTCGAGCTCGAGTTGAAAGCTGAGAAAGACAATGCTGAGATAAGAGTCCACACAGTTGAGGATTATCAGGCAATTGTTGATGCTGAGTGGAACATTCTCTATGACAAGTTAGAGAAGATCCATCATTCTGGAGCCAAAGTTGTCTTGTCCAAACTCCCCATTGGGGATGTGGCCACCCAGTACTTTGCTGACAGGGACATGTTCTGTGCTGGCCGAGTACCTGAGGAGGATCTGAAGAGGACAATGATGGCCTGTGGAGGCTCAATCCAGACCAGTGTGAATGCTCTGTCAGCAGATGTGCTGGGTCGATGCCAGGTGTTTGAAGAGACCCAGATTGGAGGCGAGAGGTACAATTTTTTTACTGGCTGCCCCAAGGCCAAGACATGCACCTTCATTCTCCGTGGCGGCGCCGAGCAGTTTATGGAGGAGACAGAGCGGTCCCTGCATGATGCCATCATGATCGTCAGGAGGGCCATCAAGAATGATTCAGTGGTGGCTGGTGGCGGGGCCATTGAGATGGAACTCTCCAAGTACCTGCGGGATTACTCAAGGACTATTCCAGGAAAACAGCAGCTGTTGATTGGGGCATATGCCAAGGCCTTGGAGATTATCCCACGCCAGCTGTGTGACAATGCTGGCTTTGATGCCACAAACATTCTCAACAAGCTGCGGGCTCGGCATGCCCAGGGGGGTACATGGTATGGAGTAGACATCAACAACGAGGACATTGCTGACAACTTTGAAGCTTTCGTGTGGGAGCCAGCTATGGTGCGGATCAATGCGCTGACAGCAGCCTCTGAGGCTGCGTGCCTGATCGTGTCTGTAGATGAAACCATCAAGAACCCCCGCTCGACTGTGGATGCTCCCACAGCAGCAGGCCGGGGCCGTGGTCGTGGCCGCCCCCACTGAGAGGCACCCCACCCATCACATGGCTGGCTGGCTGCTGGGTGCACTTACCCTCCTTGGCTTGGTTACTTCATTTTACAAGGAAGGGGTAGTAATTGGCCCACTCTCTTCTTACTGGAGGCTATTTAAATAAAATGTAAGACTTCA	0
ENST00000258111	KCNMB4	AGACACTCCTAGCCTTGGGGCAGCTGCCGGGCGAGTCAGCGGAGTAGCGGCCAGCGGGCGATGGAGACAGAGAGACACCCGACGAGAGGAGGCGGGGTGGGGGAGGCGGGGAGAGTGCGGGGGCGGAGGCTGGCAGGGGGCGCTGGAAGCTGGAGCGGTCCGTGCGCTCCCCGCGCCCGAGGGTGCAGGAGGCTCTGAAGCGGCTGCTGCACCGCGGGGCCCAGGCGGCGGCTGGGGGGCTGGGGGGCGCTGCCGCCGCCGCCGCCGGGGGCGTCGCTGGCCTCGGCCCCTTTGTTCTCGCGCGCTCCCCCTCGCCGCCCACTCCCCTGCTGTCGCGCGGCGGCGGCGGTGGCGGCGGCGGCTCCTCCCGCCCGAGGCAGTCGGGCTCGGCGCCGGGGGCGGGAGGGGGCGGGGGGAGCACGCCAGCCGCCGAGAGTGGGGGGCGATGGCGAAGCTCCGGGTGGCTTACGAGTACACGGAAGCCGAGGACAAGAGCATCCGGCTCGGCTTGTTTCTCATCATCTCCGGCGTCGTGTCGCTCTTCATCTTCGGCTTCTGCTGGCTGAGTCCCGCGCTGCAGGATCTGCAAGCCACGGAGGCCAATTGCACGGTGCTGTCGGTGCAGCAGATCGGCGAGGTGTTCGAGTGCACCTTCACCTGTGGCGCCGACTGCAGGGGCACCTCGCAGTACCCCTGCGTCCAGGTCTACGTGAACAACTCTGAGTCCAACTCTAGGGCGCTGCTGCACAGCGACGAGCACCAGCTCCTGACCAACCCCAAGTGCTCCTATATCCCTCCCTGTAAGAGAGAAAATCAGAAGAATTTGGAAAGTGTCATGAATTGGCAACAGTACTGGAAAGATGAGATTGGTTCCCAGCCATTTACTTGCTATTTTAATCAACATCAAAGACCAGATGATGTGCTTCTGCATCGCACTCATGATGAGATTGTCCTCCTGCATTGCTTCCTCTGGCCCCTGGTGACATTTGTGGTGGGCGTTCTCATTGTGGTCCTGACCATCTGTGCCAAGAGCTTGGCGGTCAAGGCGGAAGCCATGAAGAAGCGCAAGTTCTCTTAAAGGGGAAGGAGGCTTGTAGAAAGCAAAGTACAGAAGCTGTACTCATCGGCACGCGTCCACCTGCGGAACCTGTGTTTCCTGGCGCAGGAGATGGACAGGGCCACGACAGGGCTCTGAGAGGCTCATCCCTCAGTGGCAACAGAAACAGGCACAACTGGAAGACTTGGAACCTCAAAGCTTGTATTCCATCTGCTGTAGCAATGGCTAAAGGGTCAAGATCTTAGCTGTATGGAGTAACTATTTCAGAAAACCCTATAAGAAGTTCATTTTCTTTCAAAAGTAACAGTATATTATTTGTACAGTGTAGTATACAAACCATTATGATTTATGCTACTTAAAAATATTAAAATAGAGTGGTCTGTGTTATTTTCTATTTCCTTTTTTATGCTTAGAACACCAGGGTTTAAAAAAAAAAAAAAGGTGAGGACATCTGGGTCTCATTTGCTTCTGCTAGGTTAAACTTTTACTTGACAACAAGGATTCCTGCTGAAGTCTGAACCTTACTGTGTAACCCTCAGTTTCCACTATTAAAGAGTATCTTTTGACGTCTGCTTGGAAAATGAATAGTATACTGGTAACTCAGTCTCCAGTCACCTCTGTGTCTCTTAAGCAAGAGATTCTAAAAGATTGGGAAAACATATCCTCCAACACCTGCCTTTGCCTAACCATTATTTTTCACCAGATTACTTCTTAAGAGAGGGAGGTGATTCTGAAGAAGGCTTCTATCTCAAAAAGCACTGGGCTTCCTTATTCATCTGTTCTTGTTGTTTTTGACGGAGTTAAAAAAGTTTGTGTGCAATACAATATACATGATGTGAAGGACACTCTTCAGCTTAGTGAAACGCTGTTTTCATTTTTTTTTTTTTTTGTAGGTCAGAAAAAAACAACAAAATCAGTTCAAGCATTTTTTTTTCTTTGTCCTTGCCTTGATGTTATGAGTATTAAAACCAGGAGGATTGCTGCCATTGTGCAGTTTGCTTAGACAAACCTGGAGATGCAACCCAGCTCACATCATTGCTACTGATGAGCTTTCTGTGCCTTTATCAAAAGTTGATTGAGAAGACCATATTTCTTTGTATCTTTTTATAAACTCAAATTCCAAGTATCAAATCGCAGGTCTCAGTGAACATCAAACCTATTTACTACATAGAATCAAACCTTTGTTTAGGTGAGATGTACATCGTTAGTGGAGGAAAAACTGACAACCTAATTTCATTTGTTTTCTTCTGATACTCTTCAGACATGCCTCTATTAGAATAAAGGTAAACTGGAATTTAAAGACAAGTTCCCCTCAGTTATTTCCATGGAGCTGTAATATGTATATATGGAGTGATGGTTTCCTGACCTTTAGTCCACATACCAATGTTTTCTTTTTTCTTTTTTTTTTTTTTTTTTGAGATGGTGTCTCACTCTGTTGCCAGGCTGGAGTGCAGTGGCACGATCTCGGCTCACTACAGTCTCCACCTCCTGGGTTCAAGTCATTCCTCTGCCTCAGCCTCCCGAGTAGCTGGGACTACAGGCACGCACCACCACGCCTGGCTAATTTTTTTGTATTTTTAGTAGAGACGGGGTTTCACCGTGTTAGCCAGGATGGTCTCAATCTCCTGACCTTGTGATCTGCCCACTTCACCTCCCAAAGTGCTGGGATTACAGGCCAATGTTTTCTTAATCTTAGAATGTGAATAACTGAAAATCATAGTCTGTGGAAAGGTGTTGAATTGAGTATAATCTTCTTCTGTTTATTTTTGTGTTTTGTTTTTTAACAGATGGGTATCTTGCTATGTTGCCCAGGATGGAGTGCAGTAGCTATTCACAGGTATGATCATAGCACACTGCAGCCTCAAGCTCCTGGGCTCAAGCGATCCCCCTCCCTCAGCCTCCCAAGTATCTGGGGTTACTGGTGTGCACCACCGTGCTTGGCTCCAATAATTTTTTTTCTAATTCAAAAGTTACAGTTTCACTGTGAAAAAGGCCTTGAACACACTATTTATGACATCTTTTGAGGCAGCTCCAGTGCCTTGACTTCAATCCCAGTTTCCGGTTGCAGCATCCTTGTTGTCTTAGCAACACAGTGAACTATTCTGAAGCATAGAGTAACACGAAACTGGGAGTCCGAGAAATAATCATCTCTGCATCACATTATGGGAGACGAAGTCTGCTTTATCCATTTTATCTTTATTCAGTTGTCTATGATTAATTGATTACAGAGTAGTAGATTAGAATAGTGCATGGATATACATTTGTGTTGAAAAAAGGGGAAGTTGATATATATCAATCTTAGTTTTCATTTATCAGTTTGATATTCATGCATTTACACTAAACGCTTCCATTTATCCCGAAAAAGTATATGCAACTGTATTCTGTAGGTTGATTTTTGGAAAAGGGGAGAAGCACACTGAATTCATAAGGTCACATGTAGTCTTAAGGTCTTACTTGCTTACAGCCAATTAAATTTGAAGCACCTTATTTATACTTGTTAAAGGTAAAACCCAAAAGAACAAGCAGAGGACATTTTAAGGTCATAAAAGGTAAATAAGCTTACCTTCTTAATGTTTTCATTCTCTTTTTGTATAAATCAGAAAATGATCTAAACTGCTGTAACAAAGAGACCCCAAAATATGATGGCTCATGTAAGATAATTTATTTTTTTCTCACATAGCAATCCAGAAGTGGCTTCATTTCACAAGGTATTCAAGGGATATAGGAGTCATCTACCTTGTTAGTTCTCTTAATACCCAAGGGTATTGTTCTTTCCATGGTCAAAGCTGGCTCAAGACTTCCTAGCCTGTGAAAAAAGAAGAAGGTGGAGCAAGCCATTTCCTTTTTAGGAAATTACAGCCATCACTTCTGCCCACCGTCCATTCATGAATACTTACTATATAGCTATACCTAGCTTCAAGAAAGCCTGGGACGTGTCTCTAACTAGATGGACATGTGCCCTACTAAAACTCCAGGGAAAGGGTTCTATTACTAAAGCTAAAAAGAGGGGAATGAATACTAGAGTTAAAGACAAAAATGATAGCAGCCAATGGCCCATGCCGTGATAATCTGCTGAGCAGGCATGATGGAGATCCCTTGCCCAGCAGAAAGTGTTCCTTGGTGAAATCATGAATCTGCTATCTAGGAGAAACTCCCTTGTCCATTGTCTTCTGTGGCCACTAGTTTGACCTCTAGGAAAGTCTTGCTCGTCAGCTTCTGTGGCCCCGTCTGAAACTTTTGAGGGACATCGCAGCTTTTGCAGCCCCTGCTTGCTGGTGCAGACTTTTAGACCTAGATTGCCTTAGAGACTGAAAAATATACGCTTTTATAGGCCGGGGTTTTAGTTCATTTGACTGTAATAAAGACGTCAATGCCGTTTTTAATGTTTGACTGCTGACATCTTTCAAGACTCACCTTTCCCTTCTCCCTTATGCTGCACATCTGGGCAAGCTGATGGAAGCATGGGTGCCTCCTCCTTTGGCCCCAGCAGGAAGTTCAAATCACGCAAGCCCTGGCATGCATGCAGGAAGCTTCACCCCAGCCTCACACTCTAAGACGGATAAAAGCCAAACCAATTAAGCCGTTTCTCGACCCTCCTGGGAGCCTGCCCTATCTCCCTGGAAAGTCTCAGTATGTGAGTAATAAACCTTTTTATACCCA	0
ENST00000258145	GNS	GTCTGACTCCAGCCACCGGCCTTCAAGGCACGGCTTTTTATTCCTTCGGCTGGTCGGCCTCTCGCCCTTCAGCTACCTGTGCGTCCCTCCGTCCCGTCCCGTCCCGGGGTCACCCCGGAGCCTGTCCGCTATGCGGCTCCTGCCTCTAGCCCCAGGTCGGCTCCGGCGGGGCAGCCCCCGCCACCTGCCCTCCTGCAGCCCAGCGCTGCTACTGCTGGTGCTGGGCGGCTGCCTGGGGGTCTTCGGGGTGGCTGCGGGAACCCGGAGGCCCAACGTGGTGCTGCTCCTCACGGACGACCAGGACGAAGTGCTCGGCGGCATGACACCGCTAAAGAAAACCAAAGCTCTCATCGGAGAGATGGGGATGACTTTTTCCAGTGCTTATGTGCCAAGTGCTCTCTGCTGCCCCAGCAGAGCCAGTATCCTGACAGGAAAGTACCCACATAATCATCACGTTGTGAACAACACTCTGGAGGGGAACTGCAGTAGTAAGTCCTGGCAGAAGATCCAAGAACCAAATACTTTCCCAGCAATTCTCAGATCAATGTGTGGTTATCAGACCTTTTTTGCAGGGAAATATTTAAATGAGTACGGAGCCCCAGATGCAGGTGGACTAGAACACGTTCCTCTGGGTTGGAGTTACTGGTATGCCTTGGAAAAGAATTCTAAGTATTATAATTACACCCTGTCTATCAATGGGAAGGCACGGAAGCATGGTGAAAACTATAGTGTGGACTACCTGACAGATGTTTTGGCTAATGTCTCCTTGGACTTTCTGGACTACAAGTCCAACTTTGAGCCCTTCTTCATGATGATCGCCACTCCAGCGCCTCATTCGCCTTGGACAGCTGCACCTCAGTACCAGAAGGCTTTCCAGAATGTCTTTGCACCAAGAAACAAGAACTTCAACATCCATGGAACGAACAAGCACTGGTTAATTAGGCAAGCCAAGACTCCAATGACTAATTCTTCAATACAGTTTTTAGATAATGCATTTAGGAAAAGGTGGCAAACTCTCCTCTCAGTTGATGACCTTGTGGAGAAACTGGTCAAGAGGCTGGAGTTCACTGGGGAGCTCAACAACACTTACATCTTCTATACCTCAGACAATGGCTATCACACAGGACAGTTTTCCTTGCCAATAGACAAGAGACAGCTGTATGAGTTTGATATCAAAGTTCCACTGTTGGTTCGAGGACCTGGGATCAAACCAAATCAGACAAGCAAGATGCTGGTTGCCAACATTGACTTGGGTCCTACTATTTTGGACATTGCTGGCTACGACCTAAATAAGACACAGATGGATGGGATGTCCTTATTGCCCATTTTGAGAGGTGCCAGTAACTTGACCTGGCGATCAGATGTCCTGGTGGAATACCAAGGAGAAGGCCGTAACGTCACTGACCCAACATGCCCTTCCCTGAGTCCTGGCGTATCTCAATGCTTCCCAGACTGTGTATGTGAAGATGCTTATAACAATACCTATGCCTGTGTGAGGACAATGTCAGCATTGTGGAATTTGCAGTATTGCGAGTTTGATGACCAGGAGGTGTTTGTAGAAGTCTATAATCTGACTGCAGACCCAGACCAGATCACTAACATTGCTAAAACCATAGACCCAGAGCTTTTAGGAAAGATGAACTATCGGTTAATGATGTTACAGTCCTGTTCTGGGCCAACCTGTCGCACTCCAGGGGTTTTTGACCCCGGATACAGGTTTGACCCCCGTCTCATGTTCAGCAATCGCGGCAGTGTCAGGACTCGAAGATTTTCCAAACATCTTCTGTAGCGACCTCACACAGCCTCTGCAGATGGATCCCTGCACGCCTCTTTCTGATGAAGTGATTGTAGTAGGTGTCTGTAGCTAGTCTTCAAGACCACACCTGGAAGAGTTTCTGGGCTGGCTTTAAGTCCTGTTTGAAAAAGCAACCCAGTCAGCTGACTTCCTCGTGCAATGTGTTAAACTGTGAACTCTGCCCATGTGTCAGGAGTGGCTGTCTCTGGTCTCTTCCTTTAGCTGACAAGGACACTCCTGAGGTCTTTGTTCTCACTGTATTCTTTTTATCCTGGGGCCACAGTTCTTGATTATTCCTCTTGTGGTTAAAGACTGAATTTGTAAACCCATTCAGATAAATGGCAGTACTTTAGGACACACACAAACACACAGACACACCTTTTGATATGTAAGCTTGACCTAAAGTCAAAGGACCTGTGTAGCATTTCAGATTGAGCACTTCACTATCAAAAATACTAACATCACATGGCTTGAAGAGTAACCATCAGAGCTGAATCATCCAAGTAAGAACAAGTACCATTGTTGATTGATAAGTAGAGATACATTTTTTATGATGTTCATCACAGTGTGGTAAGGTTGCAAATTCAAAACATGTCACCCAAGCTCTGTTCATGTTTTTGTGAATTCTAGGCTGGTGCTGCACTGAAATAGAGCAGTAAGCTTGTGATAAAGGCCAATTCCAGGTAGCTCTTGAAGGTGATAGCCATCTACTTTCCAGTGGCTGCCAACCACAGGGAGTGCCAGTTAACACTGGAAGGATTAAGGCAAGGTCCCTTCTCTTGAGACTCCCCTCTGAGATCTGAAAAATGAAGTGGCTTAGGAACATCAGCAGTGAAGAACTGCCAAGAGTTGGTGAAGGTTGTCTCTTCCGAGGGCCTTCTGAAGACAGGGCTCTTGAACAGACAAGTGGAAGGGCTGTACCAGGGATAAAGGAAAGAAGTGCCTGTCCAGCAGGGAGCTTGAATTTAAGTTCCATGTATGAAGTCATTGGCTCTATCTGCATTTTTCTGTCATTCTCTTCATTTGTTTTAAGGTGGAAAATTTTCTTACAGTTGATGCAAAGTATCAACTACTTTACCCTACCTTCTCCCCTTTTAGATGGGTTCTTCCTGAGTTTTGGAGTCTTGTATGATTATCAGTATTCCCCTGTCAAAATCAAATCTATTCAGGTTTCTTCACTGTTGAGAACACCTAAATGTTTTTATTTTTGAGAAGTGGGGACAGAGTCTCACTATGTCACCCAGGCTGGAGTGCAATGGCATGATCTCAGCTCACTGCAACCTTCGCCTCCTGGGTTCAAGCGATTCTCCTGCCTCCGCCTCCTGAGTAGCTGGGATTATAGGCACGCACCACCACGCCCAGCTAATTTTTTGTATTTTTAGTAGAGACAGAGTTTCACCATGTTGGCCAGGCTGGTCTTGAACTCCTGACCTTGTGATCCACCCACCTCGGCCTCCCAGAGTGCTGGGATTACAGGCATGAGCCACCACGCTTGGCTAAGAACACCTAAATTTTTATGTTTCTTGGCTCAAAAACCAGTTCCATTTCTAATGTTGTCCTCACAAGAAGGCTAATTGGTGGTGAGACAGCAGGGGAGGAGGAAGAGCTGTGGTTTGTAACTTGTTCAACTCAGGCAATAAGCGATTTTAGCTTTATTTAAAGTCTTCTGTCCAGCTTTAAGCACTTTGTAAGACATGGCTGAAAGTAGCTTTTCTATCAGAATTGCAGATAGTCATGTTGGGCTAACAGTCAATTGGATATATTCCTTTACCTCACATGACCCCAGCAACTGTGGTGGTATCTAGAGGTGAAACAGGCAAGTGAAATGGACACCTCTGCTGTGAATGTTTTAGAGAAGGAAATTCAAAAAATGTTGTAACTGAAAGCACTGTTGAATATGGGTATCGGCTTTCTTTTTCACTTTGACTCTTAACATTATCAGTCAACTTCCACATTAATGAAAGTTGACCATAGTTATTTCCAAATAAAAAGAAACCAACTCTTACCAGGTCTTGGACTGTGATGTCATATTATTCAGTTTTATGCTTGTTCCTGAGCAGAACTCATAAGAGTGACATAGTCAGCTGCTGACGGCACCTCAGCCACGCCACTCTTACTCAGTTCAGTGGGTGTGCTTGCGTGGTAGGATGTGGTGCAGCCCTCTCTACGCTCTTCTATTTTTGGTATATTTCCTATCTAACCTTCAAATAGCTTCCAATTCTTTTTTTCTTGGACTGGCTTCATTCTGAATTTGTGCTAAAATAATCTTTCATAAAGAGACCTCAGTTTATAGCGTAACAGACTACACAATGCACTGATGTTTTCATAATGTTTAAGGGACCCACTGCAAGAAGCTTGCTGCCTCCTTTTAATTGTATTCATTTAGATTTTGATTTTCCATGTTAAGAAGGTGAGGTCCATGTTGGTGCCCTTCAGAGTAGAGAACCATGTAAACATTAGGAATGAACAGAGGCCTTAGGAATGAATAGAGAGTTTGCCTTATACAATTTCCTGTTACAAAGCTCTCCCTCTCATGCAAAGTAGGGAACACCTTTTGAGCATCTTTGAATTTGACAAATGGTGCTGTTGCAAACACTTTTTTTTTGAGATGAAGTCTCGCGGTTGTCACCCGGGCTGGAGTGCAGTGGCGTGATCTCGGCTCACTGCAACTTCCACCTCCTGGGTTCCAGCAGTTCTCCTGCCTCAGCCTCCCAAGTAGCTGAGATTACAGGCGCCTGCCACCCCACCTGGCTGATTTTTGTAATTTTAGTAGAGACGGGGTTTCACCATGTTGGCCAGGCTGATTAACTCCTGACCTCAGGTGATCCACCTTTCTCGGCCTCCCAAAGTGCTGGGATTACGGGTGTGAGCCACCGTGCCCGGCCTGCAAACACATTTTAATTGACAACACTAGGGCTGTTGTACAAAATAGTAATGATAGCCATGGAAGTTTTACCTTATTCTGTGAGAAGTGTTCTTAAACTTATTAAGTGTCTAAACTAAGGTTTAGTGCTTTTTTAAAGGAAAGTTGTCCCAGGATTCATCCTAAAGAAAGCAAAAGTTAATTCAACTGATCCACCAATGGAATTAGATGGGTAGAGTTGGGTTCTTGAGTTTTACCACCACTTAGTTCCCACTGAATTTTGTAACTTCCTGTGTTTGCATCCTCTGTTCCTATTCTGCCCTTGCTCTGTGTCATCTCAGTCATTTGACTTAGAAAGTGCCCTTCAAAAGGACCCTGTTCACTGCTGCACTTTTCAATGAATTAAAATTTATTTCTGTTCTA	0
ENST00000344517	ABCB10	GGGCTTTGCGCGCGCCTGGCCGGCGGGCTGAGGCGTACGGGTCGCACGCAGCGCCATGCGAGGCCCCCCTGCCTGGCCGCTGCGGCTGCTCGAGCCACCGAGCCCTGCCGAGCCAGGTCGGCTCCTGCCGGTAGCCTGCGTGTGGGCCGCGGCCAGCCGCGTTCCCGGGTCCCTATCGCCGTTCACTGGCCTGAGGCCGGCGCGGCTATGGGGCGCGGGGCCCGCGCTGCTCTGGGGCGTTGGAGCCGCGCGCCGCTGGAGGAGCGGCTGCCGGGGCGGGGGTCCGGGCGCCTCGCGGGGCGTCCTGGGCCTCGCGCGGCTCCTGGGGCTGTGGGCTCGCGGCCCCGGCAGCTGCAGGTGCGGGGCTTTTGCCGGGCCAGGCGCTCCTCGGCTCCCGCGCGCCCGGTTCCCGGGCGGTCCCGCAGCCGCTGCCTGGGCAGGGGACGAGGCCTGGCGGCGCGGGCCGGCGGCGCCTCCCGGGGACAAGGGGCGGCTGCGCCCCGCAGCGGCCGGACTCCCGGAGGCCCGGAAGCTCCTGGGGCTGGCGTACCCTGAGCGCCGGAGGCTGGCAGCTGCGGTTGGATTTCTCACGATGTCCAGTGTTATCTCCATGTCTGCCCCTTTCTTCCTGGGGAAGATCATTGATGTCATCTATACCAACCCCACTGTGGACTACAGCGACAACCTGACCCGCCTCTGCCTAGGGCTCAGTGCCGTGTTTCTGTGTGGTGCTGCCGCCAATGCCATTCGTGTCTACCTCATGCAAACTTCAGGTCAGCGCATTGTGAATAGGCTGAGAACTTCATTATTCTCCTCCATTCTGAGGCAGGAGGTTGCTTTCTTTGACAAGACTCGCACAGGAGAATTGATTAACCGCCTCTCATCAGACACTGCACTCCTGGGGCGCTCAGTGACTGAAAACCTCTCAGATGGGCTCAGGGCCGGGGCCCAGGCTTCCGTAGGCATCAGTATGATGTTTTTTGTCTCACCTAATCTGGCCACCTTTGTTTTGAGCGTGGTGCCTCCAGTGTCAATCATTGCTGTAATTTATGGGCGATATCTACGGAAACTGACCAAAGTCACTCAGGATTCCCTGGCACAAGCCACTCAGCTAGCTGAGGAACGTATTGGAAATGTAAGAACTGTTCGAGCTTTTGGGAAAGAAATGACTGAAATCGAGAAATATGCCAGCAAAGTGGACCATGTAATGCAGTTAGCAAGGAAAGAGGCATTCGCCCGGGCTGGTTTCTTTGGAGCAACTGGGCTCTCCGGAAACCTGATCGTGCTTTCTGTCCTGTACAAAGGAGGGCTGCTGATGGGCAGTGCCCACATGACCGTGGGTGAACTCTCTTCCTTCCTAATGTATGCTTTCTGGGTTGGAATAAGCATTGGAGGTCTGAGCTCTTTCTACTCGGAGCTGATGAAAGGACTGGGTGCAGGGGGGCGCCTCTGGGAGCTCCTGGAGAGAGAGCCCAAGCTGCCTTTTAACGAGGGGGTCATCTTAAATGAGAAAAGCTTCCAGGGTGCTTTGGAGTTTAAGAACGTGCATTTTGCCTATCCAGCTCGCCCAGAGGTGCCCATATTTCAGGATTTCAGCCTTTCCATTCCGTCAGGATCTGTCACGGCACTGGTTGGCCCAAGTGGTTCTGGCAAATCAACAGTGCTTTCACTCCTGCTGAGGTTGTACGACCCTGCTTCTGGAACTATTAGTCTTGATGGCCATGACATCCGTCAGCTAAACCCAGTGTGGCTGAGATCCAAAATTGGGACAGTGAGTCAGGAACCCATTTTGTTTTCTTGCTCTATTGCTGAGAACATTGCTTATGGTGCTGATGACCCTTCCTCTGTGACCGCTGAGGAAATCCAGAGAGTGGCTGAAGTGGCCAATGCAGTGGCCTTCATCCGGAATTTCCCCCAAGGGTTCAACACTGTGGTTGGAGAAAAGGGTGTTCTCCTCTCAGGTGGGCAGAAACAGCGGATTGCGATTGCCCGTGCTCTGCTAAAGAATCCCAAAATTCTTCTCCTAGATGAAGCAACCAGTGCGCTGGATGCCGAAAATGAGTACCTTGTTCAAGAAGCTCTAGATCGACTGATGGATGGAAGAACGGTGTTAGTTATTGCCCATCGTCTGTCCACCATTAAGAATGCTAATATGGTTGCTGTTCTTGACCAAGGAAAAATTACTGAATATGGAAAACATGAAGAGCTGCTTTCAAAACCAAATGGGATATACAGAAAACTAATGAACAAACAAAGTTTTATTTCAGCATAAGGAAGCAATTACTGGTAAACAATATGAGACTTTAATGCAAAACAGTGTTGCAGAAAAAAAACTCAGAGACTATGAAATACATAAACCATATATCAAGTTATTTGAAAAATACCTATTTTTTTCCAAAGTGTGTAAAAGATTGTTTTGAAACGTACCTGTTCTCAAGATCTTTTTATTCAGAGTTTTAATAATTGTAACTTTTTAAATGTCTATAGCACTGAAGTTATTTTCAGGTTTTGTATTTTCTTTTCTTGTGGAATATTTTAATTAATATAGCATGGCACCTCATTTTCTTTTGCCTGCTGTTAAAGATTGAAGCTATTGTCAAATGACAACTTTAAAAAGGCAATTATAAATAAAAAGCCTGATTATTTTAGGCCAGTTTACCAATCACTGTGTAATTCTTCTGGTAGTATTCTACCTACTTTTAAGTCTAATTTTACAGATAGAATAATGGAAATTGAAAATTTAACCCTTTATTCCGATAATCTCATGAAGCAAACCTAACTATTTAACATCAGCTGGAAAGAAGGGAACATTTATATTGCCCATCTCCTGTGTCTTCAAAGGTGTGAGAGCTGAGGAATATGTGTTCCTATGGGAACTATGTTTGAATATGTGCAGTTTTCAACATTTTGGCACATGAAAGCCTGACAAGTTTTTAAAAGGGCAGAAGCTTTATTTTTTGAACAGGAAAACATGTTTTTTAAATTCACATGTTTGTATGAGTACTTTTGCGAAGCAAGGCATGAACTGCTAGGTATTATTAAGAATGAATGATTTTTGCATTTAAGTTGTTTGAAGGCATGTATTTTGAAAAATATCTGTTACAAATTTATAATTTCAAGACAAATTGAATCTTATTTTATAATACTTTTGGAATTTCATTAATAAGGCTAAAATTTGAGGAATATAACTAATTTTCAGCCTTAAGACATTTAAGTTTGGAAGTCCTTGCTATTCAACAGAATAACAAGAAAACTTCAGAATGTATCACTCTCCTGAAAAGAAGATATTAATAAGCCCTTTTATTTATGGTTATAGTTTTATTTATAGTCTCAAAATTCCTAAAGCAATGCTACAACCATTGAATTTGCCATATTTTGTATCAGTGCTGTTAATTTGCTGTTGCCTCAAGAAAAAGTGCTTTTTCTCCATGGATGAGGCTAGACCCTAAGAAGTAATTAAGTCAATGTAAATCAAATGGAAGTTTTCCCATGAACTAAGCATTTATTAGTTCCCTGATTAGACTGGAAGAAGAAACCACTATTTCATGAAAAGCATGGAATATTATATTTTATTGTTCATAATTAATGAATAAAATTGATATGAATGAATATAGTGTTCTTTGAATTAGTAAACAGTACATCTGTGACAATCATTTTTAACAAGCTCTACTTGTGTTCTTTATAAAGTGTGATTTTCAGAAAGCAAACAACACAATTACAAGGTTGAATCTGAGGAAAATAATCCTTGTGCCATAGAAGTATTTACGAAATTGCATTTCATTGTTATGTTTTATTTTCTGATACATGATGTTCAATTTTATCTTTAGGTAATATTTTATATCATAGATTAAAATTTATAGTGAACTTTA	0
ENST00000258301	STX6	GATTCGGCCAGTGGTGCTGAGCGAGTGCTGGACCAGCGGCCGTCCTGTGCACCTGGCCTGTGCGCGTGCCCGCTGCTCGGCTTCACCCAGACTAAGGCGCGGGCAGCTGCGGGAACAGGCGGGGTGGGCGGAGGGAGACCGGGAGGCACGGGCGCCCTGTGCGCGGAGGAGGTGAAGGCGGCCGGGGCCGGGACGCCATGTCCATGGAGGACCCCTTCTTTGTGGTGAAAGGAGAGGTACAGAAAGCAGTCAACACTGCCCAGGGATTGTTTCAGAGATGGACAGAGCTCCTCCAGGACCCCTCCACAGCAACAAGGGAAGAAATCGACTGGACCACCAACGAGCTGAGAAATAACCTCCGGAGCATAGAGTGGGATCTAGAGGACCTTGATGAAACCATCAGCATAGTTGAAGCAAATCCTAGAAAATTTAACCTTGATGCAACTGAATTGAGTATAAGAAAAGCCTTCATTACAAGTACTCGGCAAGTTGTCAGGGACATGAAAGATCAGATGTCAACTTCATCTGTGCAGGCATTAGCTGAAAGAAAAAATAGACAGGCACTGCTGGGAGACAGTGGCAGCCAGAACTGGAGCACTGGAACAACAGATAAATATGGGCGTCTGGACCGAGAGCTCCAGAGAGCCAATTCTCATTTCATTGAGGAGCAGCAGGCACAGCAGCAGTTGATCGTGGAACAGCAGGATGAGCAGTTGGAGCTGGTCTCTGGCAGCATCGGGGTGCTGAAGAACATGTCCCAGCGCATCGGAGGGGAGCTGGAGGAACAGGCAGTTATGTTGGAAGATTTCTCTCACGAATTGGAGAGCACTCAGTCCCGGCTGGACAATGTGATGAAGAAACTTGCAAAAGTATCTCATATGACCAGTGATCGGCGCCAATGGTGTGCCATAGCCATCCTCTTTGCAGTCCTGTTGGTTGTGCTCATCCTCTTCTTAGTGCTGTGACGGCGGGGCCTCTGGGTGCGAGTTCCTCCTGCATATGAACCGAGGGGAGGAGGAGAAGCTGAGCACGTGTGACATTGCCGTCTACTCACATTCCTATCCTGGAAACATACTGCTGCACTGACTTTTCTCCGTGTGACCCCACAATTGACATGGCTCCTCCATCCCAGCGCTGGAAGGGCCAGTGGGAAGAGGAAATAGATGTCTGCACTCCTGGCTGCAGCTGGACAACAGAAGCCCCATGCCGCCTGTCCAGTTCGGAGGAGAACTAGCTGCTGCCTTGCCTTCCGGGACCTCGTTTGCTGAGGAGGGACTTACAGACTCCACTGGTGTTTTGCTGTTGCTCATTCCATGCATCTTTGGCAGCTCTTTTCTTCTGCTCAGACCCTTCCCCGTGCTCAGACAGTGCACCGCTGTCCCATCTAAAGAAACCTGTCAGGAATACGAGCTTCTGGGTATGTTTCGTTTCCCATTGCTGTAGCATTTCTTATCCCCTGAGAGCTGATGATTATTGAGGACAGAAGGCTCAGAAACAGTTTGTGACAGAAAATGCAGTGTTTCATTTTTCAGGGATAAATGCTAAGATAAAATTGCTTTTCCAGGTCATTTTTTTTTGTGGTAAGAATAACTAATGGAAAATAATGAAACACCCTGGGGTTTGGGGGTGCTAACAACTTGTGGCTTTAACTGACAGGAGCAATTAAAAAGAGCAAGAGGGTTCTGCATTGGCATAGCTTAGGGAAGGGTTAATGATGTCGCCACAGGTCAGCTCCTGATCCTTGCCGACTTGATGTTGCTGTACCAGGGCTTCCTCCCCAGAGGTGCAGCTTGCGTTTTGAGGGTGATTGCTACATATGTTGTTGCTAAACAGCTCAGTAACACACTTGAATGAATTTGGATACCAGATTGTCCTCATTACAGTTCTTTTACTCTTAGGGCACTCTACACTGGGGGTTGGGGTTGGGAGTGGTTAGTACATTTATTACATTTATTAAGAAACGTAATGACATAAAAGGTTAGCTCTGGGCCAGACTTCTCTTACTCTGTGGGTAATGGCAAGGATGTGTAGGTAAACTTGGTTCTTTTTTTTCCCTAAGATGACAGCTTGATTTTATCATCTGCAGTCAAATAACTGAGCCAATCCAAATTTAAATGATAGATGCTTTAATTGAGTTTAAGTAGCTGAAACTGCTGAGACACTAAACTTTAACCTTCTGATGACTTTTTAAAATGCCTCAAATGTGCACATGTATATAGGATATTTTTATAACTTCCCTGATGAATAATCTGATATTAAAGTAGTATTTGGACCCAGAGCCAGAACTCGGTGGTGGAGGCTGCTGGTCTCTCCTCACCACCTTCTTTTGCACTTGGAAAGAACAGCAACATCTGGATAGAGTTCTAGCTTTGACTTCTCATTTCCTTGTCTTTTTGGGTGCATTCCTCAGCACACTTTTTTTTTAAACCTTTTTGTTTTGTTTTGTTTGTATTTCATGTGGTTTTATTTGGGGGTTTTGGTTTTTTCACCCTTTTTTGTGATTTGCAATGATGTGCTTGCCCAGCTAACTTTTGAATTGCACTTTTTAATAAATATTCTTAACAATTTTTGAAGAAGGATATTTTATCTCATTTGAGATCATGGTAGGTTAAGAAAATATGCCTGTTGATGAAAGCTAAAAGCAAATTTATGAAACTAAAAGGGTGATTGACATCCATGTTTACACTCCGCTCTAATGTTTGATATATAAATAAGTTATTTTCAAATTAGGAAAAAACAGTGAGTATTACAAAGGGCTTCAGATGTTTAGAGTACTAGGTTATTTATGTTTTACAAAGTTTGAATCTTCTATAAACTAAGAAAGGGGATGATCCTTAGATTTGCATTAAAATATAGAAGTCTTTTAAAGTAAATGTGAACCTTGTCTAAGTACTGTAATCCACACAACACATTATAAGAAGCAAACCAGCATCTTAAGGAATTATAAAATTACCCTATTTAAAAGCCATGCTATTGTTCTGCTATTACCAGATTTATTGTGCCACACAAAAGGATCATGTGTGTCAGCAGGGGCCGTTTGGAACAAACCTAGTCATTAATGAGTAAGATACTCCTGTTAGTTCAGGGACCAAGTTTTATGACCCAGAGGCTTAATGATGTTTGGATATATTTCAAATCGGCGTGCTTACCTCACTGATTTAAATTATTTTCTAAATAGTGGCCATTGTAGACCTGACTCAGGCTGAAGCTAAATAGAGAACAATTTAGAAAGTTAACTAACAATACAGTGCATTCTACCCGTAGGGCCACCATGCCCTTCTGCCCCTGGCTGATTTGATCCTGTGTCTGATCCCATTGCACCCTGACTGGGCAGTCCCTACAGAACCAGTGTTAATTTGAAGGGCCTCCACTCAGGCTCCAAATGTGGCAGCCAAAGAGAACAATCCAGGGAACCTACATTTATTTTTAAGGACAAATATTTCCTCCTCAGTGGTCCTAATGTTCAGGGCTTTAGAGGGAACCCAGGTGGTCTCTTCACCCTGTGTCCTAGAATGGGAGAGTAAGTAGACAGTGGTGATAACCCCACACTGCTTATAAGTGCATCTTTATAGTATTTGGGGCTTTCCTACCCCTTTAGCCTTCTGTACCTAGTACCATATTCCAGTTTTAAAGAACTGGCAGAATGTGATGGATAACAGAGGAAGAGCTCAATTTATGTTTATTGGAAGAACATTTTACTTAAATGATTTGAGGGGTGGGAGGGAGTGAACTACTGAGTTTGCCAGAGTGAAAATCCATCTGAAAAACTCAGCTACCTTTAGTTTTTAGTCCTCATTTTTGGTCTTGTCTCTGCGGACTGTGAAGAATCACAATGCTCTATATGCCCTGGACTGTGTGGCAAATGCAGGTTGCAGCGTGTGTGTTACATGAGGATCTTCCACAATTTCAGAATGCACGCCAGAGCTGAAGGGGGAAACTTGGTAACTTGCCCATTATTCTCTGCTTTTAGCCAGAGTTAAACAGACTGATGGGTCTGGTAGCCAACAACTTGGCAACTTCCACTCCTTCTCACCTCGTGAGATTAAGGGCTGTGAAAAGAAATCTAGTCTAACTCCAACAGAAATCTGTCTCTGTTAAGTGTTTTACCTTCTGTAAGTAGAGATGGTAGAGCCAAGATTTTTCTTTTGGTAATTTCCCTGTCTATAAAGTGAGACCAAAGGGATATCTGTTCCCTGTTACCTTTTTGGAGAATTCATAACATTTGAAGATCAAAAAATTGAATGATAAATATGAATGGCTTTTCAATTCTGTGGACTTTGTACCATTTGGCTTCACCTTGTACTGCAAGATGAATTTGTAAACAAAACAAAATTGGACTGTCTGGAAAGCTAAAGTTCTGAAATATGGAATGTACTGCCTCTAATTTTTCTTTGTCTTCCTCTCACTGGCATTTTTTTCTCTCCCAGGTTTCTTAAGAATAATGTTTTTTAAAGGAGGCTTTTTGCCCATCAAGAATAAAAAGAAATAAAACCAAAGGGTTACCGGACTTAAGCCCCCGCAGTCACTGTGCGCCATCCCTGAGCAAAGTCCGCCCCTGAGGACAGTGCCCCTGCCCCAGTGACAGGCCTTACTCCTCCCAGGGCCTTTGCTTCTAATAGGGGGTGGTCTTTCTTTTCTTTCTCTCCTTTTTTTTTTTTTGATTAAAAAATAAAACCAAACCAGAATTTGCTGAAAGCAGGTACCTTTCAGTAGCTCCGATCAGAGTAACTCAGCTTAGAGATACTGTTACTCAGGACAACAGTATGTACAAAAGTCTCCGGAAAAGGAAAATAAAACAACCTGAAAAGAA	0
ENST00000258341	LAMC1	GCACTCGGGCACGCGCTCGGAAGTCGGGGGTCGGCGCGGAGTGCAGGCTGCTCCCGGGGTAGGTGAGGGAAGCGCGGAGGCGGCGCGCGGGGGCAGTGGTCGGCGAGCAGCGCGGTCCTCGCTAGGGGCGCCCACCCGTCAGTCTCTCCGGCGCGAGCCGCCGCCACCGCCCGCGCCGGAGTCAGGCCCCTGGGCCCCCAGGCTCAAGCAGCGAAGCGGCCTCCGGGGGACGCCGCTAGGCGAGAGGAACGCGCCGGTGCCCTTGCCTTCGCCGTGACCCAGCGTGCGGGCGGCGGGATGAGAGGGAGCCATCGGGCCGCGCCGGCCCTGCGGCCCCGGGGGCGGCTCTGGCCCGTGCTGGCCGTGCTGGCGGCGGCCGCCGCGGCGGGCTGTGCCCAGGCAGCCATGGACGAGTGCACGGACGAGGGCGGGCGGCCGCAGCGCTGCATGCCCGAGTTCGTCAACGCCGCCTTCAACGTGACTGTGGTGGCCACCAACACGTGTGGGACTCCGCCCGAGGAATACTGTGTGCAGACCGGGGTGACCGGGGTCACCAAGTCCTGTCACCTGTGCGACGCCGGGCAGCCCCACCTGCAGCACGGGGCAGCCTTCCTGACCGACTACAACAACCAGGCCGACACCACCTGGTGGCAAAGCCAGACCATGCTGGCCGGGGTGCAGTACCCCAGCTCCATCAACCTCACGCTGCACCTGGGAAAAGCTTTTGACATCACCTATGTGCGTCTCAAGTTCCACACCAGCCGCCCGGAGAGCTTTGCCATTTACAAGCGCACACGGGAAGACGGGCCCTGGATTCCTTACCAGTACTACAGTGGTTCCTGTGAGAACACCTACTCCAAGGCAAACCGCGGCTTCATCAGGACAGGAGGGGACGAGCAGCAGGCCTTGTGTACTGATGAATTCAGTGACATTTCTCCCCTCACTGGGGGCAACGTGGCCTTTTCTACCCTGGAAGGAAGGCCCAGCGCCTATAACTTTGACAATAGCCCTGTGCTGCAGGAATGGGTAACTGCCACTGACATCAGAGTAACTCTTAATCGCCTGAACACTTTTGGAGATGAAGTGTTTAACGATCCCAAAGTTCTCAAGTCCTATTATTATGCCATCTCTGATTTTGCTGTAGGTGGCAGATGTAAATGTAATGGACACGCAAGCGAGTGTATGAAGAACGAATTTGATAAGCTGGTGTGTAATTGCAAACATAACACATATGGAGTAGACTGTGAAAAGTGTCTTCCTTTCTTCAATGACCGGCCGTGGAGGAGGGCAACTGCGGAAAGTGCCAGTGAATGCCTGCCCTGTGATTGCAATGGTCGATCCCAGGAATGCTACTTCGACCCTGAACTCTATCGTTCCACTGGCCATGGGGGCCACTGTACCAACTGCCAGGATAACACAGATGGCGCCCACTGTGAGAGGTGCCGAGAGAACTTCTTCCGCCTTGGCAACAATGAAGCCTGCTCTTCATGCCACTGTAGTCCTGTGGGCTCTCTAAGCACACAGTGTGATAGTTACGGCAGATGCAGCTGTAAGCCAGGAGTGATGGGGGACAAATGTGACCGTTGCCAGCCTGGATTCCATTCTCTCACTGAAGCAGGATGCAGGCCATGCTCTTGTGATCCCTCTGGCAGCATAGATGAATGTAATATTGAAACAGGAAGATGTGTTTGCAAAGACAATGTCGAAGGCTTCAATTGTGAAAGATGCAAACCTGGATTTTTTAATCTGGAATCATCTAATCCTCGGGGTTGCACACCCTGCTTCTGCTTTGGGCATTCTTCTGTCTGTACAAACGCTGTTGGCTACAGTGTTTATTCTATCTCCTCTACCTTTCAGATTGATGAGGATGGGTGGCGTGCGGAACAGAGAGATGGCTCTGAAGCATCTCTCGAGTGGTCCTCTGAGAGGCAAGATATCGCCGTGATCTCAGACAGCTACTTTCCTCGGTACTTCATTGCTCCTGCAAAGTTCTTGGGCAAGCAGGTGTTGAGTTATGGTCAGAACCTCTCCTTCTCCTTTCGAGTGGACAGGCGAGATACTCGCCTCTCTGCAGAAGACCTTGTGCTTGAGGGAGCTGGCTTAAGAGTATCTGTACCCTTGATCGCTCAGGGCAATTCCTATCCAAGTGAGACCACTGTGAAGTATGTCTTCAGGCTCCATGAAGCAACAGATTACCCTTGGAGGCCTGCTCTTACCCCTTTTGAATTTCAGAAGCTCCTAAACAACTTGACCTCTATCAAGATACGTGGGACATACAGTGAGAGAAGTGCTGGATATTTGGATGATGTCACCCTGGCAAGTGCTCGTCCTGGGCCTGGAGTCCCTGCAACTTGGGTGGAGTCCTGCACCTGTCCTGTGGGATATGGAGGGCAGTTTTGTGAGATGTGCCTCTCAGGTTACAGAAGAGAAACTCCTAATCTTGGACCATACAGTCCATGTGTGCTTTGCGCCTGCAATGGACACAGCGAGACCTGTGATCCTGAGACAGGTGTTTGTAACTGCAGAGACAATACGGCTGGCCCGCACTGTGAGAAGTGCAGTGATGGGTACTATGGAGATTCAACTGCAGGCACCTCCTCCGATTGCCAACCCTGTCCGTGTCCTGGAGGTTCAAGTTGTGCTGTTGTTCCCAAGACAAAGGAGGTGGTGTGCACCAACTGTCCTACTGGCACCACTGGTAAGAGATGTGAGCTCTGTGATGATGGCTACTTTGGAGACCCCCTGGGTAGAAACGGCCCTGTGAGACTTTGCCGCCTGTGCCAGTGCAGTGACAACATCGATCCCAATGCAGTTGGAAATTGCAATCGCTTGACGGGAGAATGCCTGAAGTGCATCTATAACACTGCTGGCTTCTATTGTGACCGGTGCAAAGACGGATTTTTTGGAAATCCCCTGGCTCCCAATCCAGCAGACAAATGCAAAGCCTGCAATTGCAATCTGTATGGGACCATGAAGCAGCAGAGCAGCTGTAACCCCGTGACGGGGCAGTGTGAATGTTTGCCTCACGTGACTGGCCAGGACTGTGGTGCTTGTGACCCTGGATTCTACAATCTGCAGAGTGGGCAAGGCTGTGAGAGGTGTGACTGCCATGCCTTGGGCTCCACCAATGGGCAGTGTGACATCCGCACCGGCCAGTGTGAGTGCCAGCCCGGCATCACTGGTCAGCACTGTGAGCGCTGTGAGGTCAACCACTTTGGGTTTGGACCTGAAGGCTGCAAACCCTGTGACTGTCATCCTGAGGGATCTCTTTCACTTCAGTGCAAAGATGATGGTCGCTGTGAATGCAGAGAAGGCTTTGTGGGAAATCGCTGTGACCAGTGTGAAGAAAACTATTTCTACAATCGGTCTTGGCCTGGCTGCCAGGAATGTCCAGCTTGTTACCGGCTGGTAAAGGATAAGGTTGCTGATCATAGAGTGAAGCTCCAGGAATTAGAGAGTCTCATAGCAAACCTTGGAACTGGGGATGAGATGGTGACAGATCAAGCCTTCGAGGATAGACTAAAGGAAGCAGAGAGGGAAGTTATGGACCTCCTTCGTGAGGCCCAGGATGTCAAAGATGTTGACCAGAATTTGATGGATCGCCTACAGAGAGTGAATAACACTCTGTCCAGCCAAATTAGCCGTTTACAGAATATCCGGAATACCATTGAAGAGACTGGAAACTTGGCTGAACAAGCGCGTGCCCATGTAGAGAACACAGAGCGGTTGATTGAAATCGCATCCAGAGAACTTGAGAAAGCAAAAGTCGCTGCTGCCAATGTGTCAGTCACTCAGCCAGAATCTACAGGGGACCCAAACAACATGACTCTTTTGGCAGAAGAGGCTCGAAAGCTTGCTGAACGTCATAAACAGGAAGCTGATGACATTGTTCGAGTGGCAAAGACAGCCAATGATACGTCAACTGAGGCATACAACCTGCTTCTGAGGACACTGGCAGGAGAAAATCAAACAGCATTTGAGATTGAAGAGCTTAATAGGAAGTATGAACAAGCGAAGAACATCTCACAGGATCTGGAAAAACAAGCTGCCCGAGTACATGAGGAGGCCAAAAGGGCCGGTGACAAAGCTGTGGAGATCTATGCCAGCGTGGCTCAGCTGAGCCCTTTGGACTCTGAGACACTGGAGAATGAAGCAAATAACATAAAGATGGAAGCTGAGAATCTGGAACAACTGATTGACCAGAAATTAAAAGATTATGAGGACCTCAGAGAAGATATGAGAGGGAAGGAACTTGAAGTCAAGAACCTTCTGGAGAAAGGCAAGACTGAACAGCAGACCGCAGACCAACTCCTAGCCCGAGCTGATGCTGCCAAGGCCCTCGCTGAAGAAGCTGCAAAGAAGGGACGGGATACCTTACAAGAAGCTAATGACATTCTCAACAACCTGAAAGATTTTGATAGGCGTGTGAACGATAACAAGACGGCCGCAGAGGAGGCACTAAGGAAGATTCCTGCCATCAACCAGACCATCACTGAAGCCAATGAAAAGACCAGAGAAGCCCAGCAGGCCCTGGGCAGTGCTGCGGCGGATGCCACAGAGGCCAAGAACAAGGCCCATGAGGCGGAGAGGATCGCGAGCGCTGTCCAAAAGAATGCCACCAGCACCAAGGCAGAAGCTGAAAGAACTTTTGCAGAAGTTACAGATCTGGATAATGAGGTGAACAATATGTTGAAGCAACTGCAGGAAGCAGAAAAAGAGCTAAAGAGAAAACAAGATGACGCTGACCAGGACATGATGATGGCAGGGATGGCTTCACAGGCTGCTCAAGAAGCCGAGATCAATGCCAGAAAAGCCAAAAACTCTGTTACTAGCCTCCTCAGCATTATTAATGACCTCTTGGAGCAGCTGGGGCAGCTGGATACAGTGGACCTGAATAAGCTAAACGAGATTGAAGGCACCCTAAACAAAGCCAAAGATGAAATGAAGGTCAGCGATCTTGATAGGAAAGTGTCTGACCTGGAGAATGAAGCCAAGAAGCAGGAGGCTGCCATCATGGACTATAACCGAGATATCGAGGAGATCATGAAGGACATTCGCAATCTGGAGGACATCAGGAAGACCTTACCATCTGGCTGCTTCAACACCCCGTCCATTGAAAAGCCCTAGTGTCTTTAGGGCTGGAAGGCAGCATCCCTCTGACAGGGGGGCAGTTGTGAGGCCACAGAGTGCCTTGACACAAAGATTACATTTTTCAGACCCCCACTCCTCTGCTGCTGTCCATGACTGTCCTTTTGAACCAGGAAAAGTCACAGAGTTTAAAGAGAAGCAAATTAAACATCCTGAATCGGGAACAAAGGGTTTTATCTAATAAAGTGTCTCTTCCATTCACGTTGCTACCTTACCCACACTTTCCCTTCTGATTTGCGTGAGGACGTGGCATCCTACGTTACTGTACAGTGGCATAAGCACATCGTGTGAGCCCATGTATGCTGGGGTAGAGCAAGTAGCCCTCCCCTGTCTCATCGATACCAGCAGAACCTCCTCAGTCTCAGTACTCTTGTTTCTATGAAGGAAAAGTTTGGCTACTAACAGTAGCATTGTGATGGCCAGTATATCCAGTCCATGGATAAAGAAAATGCATCTGCATCTCCTACCCCTCTTCCTTCTAAGCAAAAGGAAATAAACATCCTGTGCCAAAGGTATTGGTCATTTAGAATGTCGGTAGCCATCCATCAGTGCTTTTAGTTATTATGAGTGTAGGACACTGAGCCATCCGTGGGTCAGGATGCAATTATTTATAAAAGTCTCCAGGTGAACATGGCTGAAGATTTTTCTAGTATATTAATAATTGACTAGGAAGATGAACTTTTTTTCAGATCTTTGGGCAGCTGATAATTTAAATCTGGATGGGCAGCTTGCACTCACCAATAGACCAAAAGACATCTTTTGATATTCTTATAAATGGAACTTACACAGAAGAAATAGGGATATGATAACCACTAAAATTTTGTTTTCAAAATCAAACTAATTCTTACAGCTTTTTTATTAGTTAGTCTTGGAACTAGTGTTAAGTATCTGGCAGAGAACAGTTAATCCCTAAGGTCTTGACAAAACAGAAGAAAAACAAGCCTCCTCGTCCTAGTCTTTTCTAGCAAAGGGATAAAACTTAGATGGCAGCTTGTACTGTCAGAATCCCGTGTATCCATTTGTTCTTCTGTTGGAGAGATGAGACATTTGACCCTTAGCTCCAGTTTTCTTCTGATGTTTCCATCTTCCAGAATCCCTCAAAAAACATTGTTTGCCAAATCCTGGTGGCAAATACTTGCACTCAGTATTTCACACAGCTGCCAACGCTATCGAGTTCCTGCACTTTGTGATTTAAATCCACTCTAAACCTTCCCTCTAAGTGTAGAGGGAAGACCCTTACGTGGAGTTTCCTAGTGGGCTTCTCAACTTTTGATCCTCAGCTCTGTGGTTTTAAGACCACAGTGTGACAGTTCCCTGCCACACACCCCCTTCCTCCTACCAACCCACCTTTGAGATTCATATATAGCCTTTAACACTATGCAACTTTGTACTTTGCGTAGCAGGGGCGGGGTGGGGGGAAAGAAACTATTATCTGACACACTGGTGCTATTAATTATTTCAAATTTATATTTTTGTGTGAATGTTTTGTGTTTTGTTTATCATGATTATAGAATAAGGAATTTATGTAAATATACTTAGTCCTATTTCTAGAATGACACTCTGTTCACTTTGCTCAATTTTTCCTCTTCACTGGCACAATGTATCTGAATACCTCCTTCCCTCCCTTCTAGAATTCTTTGGATTGTACTCCAAAGAATTGTGCCTTGTGTTTGCAGCATCTCCATTCTCTAAAATTAATATAATTGCTTTCCTCCACACCCAGCCACTGTAAAGAGGTAACTTGGGTCCTCTTCCATTGCAGTCCTGATGATCCTAACCTGCAGCACGGTGGTTTTACAATGTTCCAGAGCAGGAACGCCAGGTTGACAAGCTATGGTAGGATTAGGAAAGTTTGCTGAAGAGGATCTTTGACGCCACAGTGGGACTAGCCAGGAATGAGGGAGAAATGCCCTTTCTGGCAATTGTTGGAGCTGGATAGGTAAGTTTTATAAGGGAGTACATTTTGACTGAGCACTTAGGGCATCAGGAACAGTGCTACTTACTGATGGGTAGACTGGGAGAGGTGGTGTAACTTAGTTCTTGATGATCCCACTTCCTGTTTCCATCTGCTTGGGATATACCAGAGTTTACCACAAGTGTTTTGACGATATACTCCTGAGCTTTCACTCTGCTGCTTCTCCCAGGCCTCTTCTACTATGGCAGGAGATGTGGCGTGCTGTTGCAAAGTTTTCACGTCATTGTTTCCTGGCTAGTTCATTTCATTAAGTGGCTACATCCTAACATATGCATTTGGTCAAGGTTGCAGAAGAGGACTGAAGATTGACTGCCAAGCTAGTTTGGGTGAAGTTCACTCCAGCAAGTCTCAGGCCACAATGGGGTGGTTTGGTTTGGTTTCCTTTTAACTTTCTTTTTGTTATTTGCTTTTCTCCTCCACCTGTGTGGTATATTTTTTAAGCAGAATTTTATTTTTTAAAATAAAAGGTTCTTTACAAGATGATACCTTAATTACACTCCCGCAACACAGCCATTATTTTATTGTCTAGCTCCAGTTATCTGTATTTTATGTAATGTAATTGACAGGATGGCTGCTGCAGAATGCTGGTTGACACAGGGATTATTATACTGCTATTTTTCCCTGAATTTTTTTCCTTTGAATTCCAACTGTGGACCTTTTATATGTGCCTTCACTTTAGCTGTTTGCCTTAATCTCTACAGCCTTGCTCTCCGGGGTGGTTAATAAAATGCAACACTTGGCATTTTTATGTTTTAAGAAAAACAGTATTTTATTTATAATAAAATCTGAATATTTGTAACCCTTTA	0
ENST00000258383	MRPL44	CTCTCGTGCAATGGCGTCCGGGCTGGTAAGATTGCTGCAGCAGGGACATCGCTGCCTCCTGGCTCCAGTCGCCCCCAAGCTGGTCCCTCCGGTTCGGGGAGTGAAGAAGGGATTCCGCGCCGCCTTCCGCTTCCAGAAGGAGTTAGAGCGGCAGCGCCTTCTGCGGTGCCCGCCGCCGCCCGTGCGCCGTTCAGAGAAGCCGAACTGGGATTACCATGCAGAAATACAAGCTTTTGGACATCGGTTACAGGAAAACTTTTCCTTAGATCTTCTCAAAACTGCATTTGTTAATAGCTGCTATATTAAAAGTGAGGAGGCCAAACGCCAACAACTTGGGATAGAGAAAGAAGCTGTTCTTCTGAATCTTAAAAGTAATCAAGAACTATCCGAACAAGGGACATCTTTTTCACAGACTTGCCTTACACAGTTTCTTGAAGACGAGTACCCAGACATGCCCACTGAAGGCATAAAAAATCTTGTTGACTTTCTCACTGGTGAGGAAGTCGTGTGTCACGTGGCTAGAAACTTGGCTGTGGAGCAGTTAACACTGAGTGAAGAATTCCCAGTGCCCCCAGCTGTGTTACAGCAGACTTTCTTTGCAGTTATTGGAGCCCTGTTACAGAGCAGTGGACCTGAGAGGACTGCACTTTTCATCAGGGACTTCTTAATTACTCAAATGACTGGAAAAGAGCTCTTTGAGATGTGGAAGATAATAAATCCCATGGGGCTATTGGTAGAAGAACTGAAGAAAAGGAATGTTTCAGCTCCTGAATCAAGACTTACTAGGCAGTCTGGTGGCACCACAGCTTTGCCTTTGTATTTTGTTGGCTTATACTGTGATAAAAAGTTGATTGCAGAAGGACCTGGGGAAACAGTATTGGTTGCAGAAGAAGAGGCTGCTCGAGTGGCCCTTAGAAAACTTTATGGATTCACAGAAAATAGACGGCCGTGGAACTATTCCAAGCCCAAAGAAACCTTGAGAGCAGAAAAGAGCATCACTGCCAGCTAGCCGCCATGGATGCAGCAGCCTGAAACTTGAGAGCGAAAGTGAGATAAATGTCAAAGGTGTTTCAAGCCAGACATTTTCACAATTGTGAAGAAATAGATGTTTTGTTTCTGTTTTTTACTGTGTTCCCAAAATTAAATAAGTGTTAACCAAGTCACAGTGTTTTTGGTTTTGTTTTTCTGAAATCTTGGTTTGATCAAATCTTTTTTTTTTTCTCTTGAGATGGAGTCTTACTCTGTCGCCCAGGCTGGACTGCAGTGGTGCGATCTCGGCTCACTGCAACCTCCACCTCACAGGTTCAAGCGATTCTCGTGGCTCAGCCTCCCTAGTAGCTGGGATTACAGGCACACACCACCATACCTGGCTAATTTTTGTATTTTTGGTAGACATGGGGTTTCACCAAGTTGGCTAGGCTAGTCTTGAACTCCTGACCTCAGGTGATCCACCCGCCTTGGCCTCCCAAAGTGCTGGGATTACAGGTGTGAGCCACTATACCCGACCAGATCAAATCTTTTTTTGACATTTTTGCAAAAAAATTTTCCTAATGTTCTTGATTTAATTGTATAGAATTTGTATAATTAGGTGTATTTTATTTGCGTCTAGCTTTGAGGTATCATAATTTATGTATCTTATGTGAATTTTTTGCTGTAATACCAATAAAGTTTTTTTTCTCCACATGTTAA	0
ENST00000258398	TTLL4	TTCAGACTGACAGACTTCAAGGATGCAGCTGCTACTACCGGAGGTGTGTGGCACCTTACCTCAGCAAGGCCATGAGACCGTGTGGCCATGATGTGGGCCCCTCATGGCCTCAGCAGGAACACAGCACTATAGTATTGGCCTCCGCCAGAAAAACAGCTTCAAGCAGAGTGGTCCCTCAGGCACAGTACCTGCCACGCCACCTGAGAAACCCTCGGAGGGCAGAGTCTGGCCTCAGGCCCATCAGCAAGTGAAGCCAATCTGGAAGCTGGAAAAGAAGCAAGTGGAGACACTGTCAGCAGGGTTGGGCCCAGGCCTCTTGGGCGTCCCACCCCAGCCAGCATATTTCTTTTGCCCCAGCACTTTATGTAGCTCTGGGACCACGGCTGTCATTGCAGGCCACAGCAGTTCCTGTTACCTACACTCTCTCCCGGACTTGTTCAACAGCACCCTGCTATACCGCCGCTCCAGCTATAGGCAAAAACCGTACCAGCAACTGGAGTCTTTCTGCTTGCGTTCGAGCCCGTCAGAAAAAAGCCCTTTTTCTCTCCCTCAAAAGAGCCTCCCTGTCAGTCTCACTGCCAACAAGGCCACTTCTTCCATGGTCTTCTCCATGGCCCAGCCCATGGCCTCCTCATCCACAGAACCATACCTCTGCTTGGCAGCGGCTGGGGAAAACCCTTCAGGGAAGAGCCTGGCCTCTGCCATCTCAGGGAAGATCCCATCTCCACTCTCTTCCTCCTATAAGCCCATGCTGAATAATAATTCCTTCATGTGGCCAAATAGCACGCCAGTGCCTTTATTGCAGACCACACAGGGCCTGAAGCCAGTATCGCCACCCAAGATCCAGCCTGTCTCCTGGCATCATTCAGGGGGTACTGGAGACTGTGCACCGCAGCCTGTTGACCATAAGGTGCCCAAAAGCATTGGCACTGTCCCAGCTGATGCCAGTGCCCATATCGCCTTGTCTACCGCTAGCTCCCACGACACATCCACCACCAGTGTTGCCTCTTCCTGGTATAACCGGAATAACTTAGCCATGAGGGCAGAGCCACTTTCCTGTGCTCTGGATGACAGCTCTGATTCCCAGGATCCAACTAAGGAGATTCGGTTCACTGAGGCCGTGAGGAAATTGACCGCAAGAGGCTTTGAGAAGATGCCGAGGCAAGGCTGCCAGCTTGAACAGTCTAGTTTCCTGAACCCCAGCTTCCAGTGGAATGTCCTCAACAGGAGCAGGCGGTGGAAACCTCCTGCGGTAAATCAGCAGTTTCCTCAGGAGGATGCTGGATCGGTCAGGCGGGTCCTCCCTGGTGCCTCAGATACCTTGGGGTTGGACAATACAGTCTTCTGTACCAAGCGTATCAGCATTCACCTCCTTGCCTCACATGCCAGTGGGCTCAATCACAACCCTGCCTGTGAATCTGTAATTGACTCCTCAGCATTTGGAGAAGGCAAAGCTCCAGGTCCCCCTTTTCCTCAAACTCTTGGCATAGCCAACGTGGCCACCCGCCTCTCTTCCATCCAGCTGGGCCAGTCTGAGAAGGAGAGACCTGAGGAGGCCAGGGAGCTGGACTCATCTGATAGGGATATTAGTTCAGCTACTGACCTCCAGCCAGATCAGGCTGAGACTGAAGATACAGAAGAAGAACTAGTAGATGGTTTGGAAGACTGTTGTAGCCGTGATGAGAATGAAGAGGAGGAGGGAGACTCAGAGTGCTCCTCATTAAGTGCTGTCTCCCCCAGCGAATCGGTGGCCATGATCTCTAGAAGCTGTATGGAAATTCTGACCAAACCCCTTTCCAATCATGAGAAAGTTGTCCGACCAGCCCTCATCTACAGTCTCTTTCCCAACGTTCCCCCTACCATCTATTTTGGCACTCGGGATGAGAGAGTGGAGAAACTTCCCTGGGAACAGAGGAAGTTGCTCCGATGGAAGATGAGCACAGTGACCCCCAACATTGTCAAGCAGACCATTGGACGGTCCCACTTCAAAATCAGCAAAAGAAACGATGACTGGCTGGGCTGCTGGGGTCACCACATGAAGTCTCCTAGTTTCCGATCCATTCGAGAGCATCAGAAGCTAAACCATTTCCCAGGCTCATTCCAGATTGGGAGGAAGGACCGGCTATGGCGGAACCTGTCACGTATGCAGAGCCGCTTTGGCAAGAAGGAGTTCAGTTTCTTCCCCCAGTCCTTTATCCTGCCCCAGGACGCCAAGCTCCTGCGCAAAGCGTGGGAGAGCAGCAGCCGCCAAAAGTGGATTGTGAAGCCACCAGCATCAGCTCGAGGCATTGGCATCCAGGTTATTCACAAGTGGAGTCAGCTCCCCAAGCGAAGGCCCCTCCTGGTACAGAGGTATCTACACAAACCCTACCTCATCAGCGGCAGCAAGTTTGACCTGCGGATCTATGTTTATGTCACTTCCTACGATCCTCTGCGGATTTACCTCTTTTCAGATGGACTGGTCCGCTTTGCCAGTTGCAAGTATTCGCCTTCCATGAAGAGCCTTGGCAATAAGTTCATGCACCTGACCAACTACAGTGTCAATAAAAAGAATGCCGAGTACCAGGCCAATGCAGATGAAATGGCTTGCCAGGGCCACAAATGGGCACTGAAGGCTTTGTGGAACTACCTGAGCCAGAAGGGAGTCAATAGCGACGCCATCTGGGAGAAGATAAAGGATGTTGTTGTCAAAACTATCATCTCGTCAGAGCCCTATGTGACCAGCCTGCTCAAGATGTATGTGCGACGGCCCTATAGCTGCCATGAACTCTTTGGTTTTGACATCATGCTAGACGAAAACCTCAAGCCCTGGGTCCTGGAAGTCAACATTTCCCCAAGCCTCCACTCCAGCTCTCCACTGGATATCAGCATCAAAGGCCAGATGATTCGTGACCTTCTGAATCTGGCAGGTTTTGTCCTGCCCAATGCAGAGGATATCATTTCCAGCCCCAGCAGCTGCAGCAGCTCCACCACCAGCCTGCCCACCTCCCCTGGGGACAAATGTCGAATGGCTCCAGAGCATGTCACTGCACAGAAGATGAAGAAAGCCTATTATCTGACCCAGAAAATTCCTGATCAGGACTTCTATGCATCTGTGCTGGATGTCCTGACACCAGATGATGTTCGGATTCTGGTTGAGATGGAAGATGAGTTTTCTCGCCGTGGTCAGTTTGAACGAATTTTTCCTTCTCATATCTCCTCTCGCTATCTCCGCTTTTTTGAGCAGCCACGATATTTCAACATTCTCACCACCCAATGGGAACAGAAATACCATGGCAACAAGCTTAAAGGAGTAGATCTGCTCCGGAGTTGGTGCTACAAAGGGTTCCACATGGGAGTTGTCTCTGATTCTGCTCCAGTGTGGTCTCTCCCGACATCACTTCTGACTATCTCAAAGGATGACGTGATACTCAATGCCTTCAGCAAATCAGAGACTAGCAAGCTGGGAAAACAAAGCTCCTGTGAGGTTAGCCTACTACTCTCTGAAGACGGGACCACGCCCAAATCCAAGAAGACTCAAGCTGGCCTTTCCCCTTATCCCCAGAAACCCAGTTCCTCAAAGGACAGTGAGGACACCAGCAAAGAGCCCAGCCTTTCTACCCAGACGTTACCTGTGATCAAGTGCTCTGGGCAGACTTCAAGACTTTCTGCTTCCTCCACTTTCCAGTCAATCAGTGACTCCCTCCTGGCTGTGAGCCCATAACTGGCCTCTCTCCAAAAGCCTCTGCCCAGGAGCATGGGCATCAGCTACCTCACGGGAACCAGCCTGCTGTTCAGACCAGTCTGACCCCCTACCCCTTTCACCCTGTCCCTCCTCAGAGTATTTTTTGAAGTGGTTGCATTATAGAGATGGGTATTTGTAGGGCCGGAGGGATGGTAGTGATGGGGAGAAGGTGAGGAAGGGTCACCCTCTGTCACCTGTCTGCCTGGCTGGCACCTCATATCTCAGCAGAGAAGCCAGTGGTGGCCACGCAGCCTTATAAAGCAGGTTTTGGTTTCTACCTTAAGTGAGCCATGTGTGGTTTGTCTGGGGGCCCTGGTGTGGTTGCTGAGTTGTAGCTCAAGAGGAGAAAACATACAGAACATATTTGGACCGGAAATCCTTTGTTCTGAATTTGAGGGGGTCTTCTGAGGTCCTTACTTCCTTAGGTCTTTCCTCACCCCTCTCCCACCGCTGTCCTGAGGAGAAACCCTTGAACTTCCTCAGTAGACAGGCGGAGAGGCCACAACATGCCGAACCCATTTCCTGTCATCCTAGTCTTGGGTCTTCACCGCCTCCTTCCAAATACCCACCCTGCCAGCAGCCCTAGGTCTTCCTGTTCTGACCCCCCATCACTGCTCGTTCAGCCTTCTAGATGTCTCTCTCGTGGACATCTGTTCTTTAGCTGTTGGCTTTCTCTGAGGTGTGAGAGGGTCTATGAACTTTGTGAATTTCCCATGGCCCCAGTGAAGGAGCCCAGATAATCCCAGTAGCTGTTACCTGTCTCCATGTATCAAAGGACACAGTCCAGGGGGAGGGTGGAAGGAGATGTGGTTTCTCTATAGTGCAACAAACATGGTTTCTCAATGTTCTGCTGTGCAGCAAGCAGGGTCTGGCGGCTTGGTAGGTGGGTTTCAGGAGCAGTCACTATTGTAGGATGGGCTTCCAATCAAACCTCAGACTAAACTCTTGTACTGAACTGATTCTACCTCCCTCCTCTAGACTCAGTAAACAGTGACTATTCAATAAA	0
ENST00000258399	USP37	GTTTGCGTGTGGTCACAGTTCCCGCCATCAGCCGCTCTCCCTGACTAGGGGTAGCTAGCGGCCTCCCTCCTTTGGGTTCGGTATCCCTACTTCCATTACCCTCGGCTCCTCCCACTCCTCGCGGGCTCCGTGCTTTCCGCGGGTCTGTCCGGGGGCTCCGGACCCTCGGCGCAGCTGAGTTGATGGCTTCCGGAGAACTGGCATAGCTGCAGAATATGAGTAGTGTCCCAAGAAGAGTGCTTTGCCTTTGGCACAAGGATCAGAATAAAGGTGAATTGCTATTACATAGGGTTTTTCGGTAAAAGTCACTGAAAATTATTTGCCATACAGTAACCAGAGACCTCCAACTAGGGGCCCCCAAACTGTATCCTGCCTGTAGCCAGAAGCAATTTTTAAAGAAAATATGTCTCCTCTGAAGATACATGGTCCTATCAGAATTCGAAGTATGCAGACTGGGATTACAAAGTGGAAAGAAGGATCCTTTGAAATTGTAGAAAAAGAGAATAAAGTCAGCCTAGTAGTTCACTACAATACTGGAGGAATTCCAAGGATATTTCAGCTAAGTCATAACATTAAAAATGTGGTGCTTCGACCCAGTGGAGCGAAACAAAGCCGCCTAATGTTAACTCTGCAAGATAACAGCTTCTTGTCTATTGACAAAGTACCAAGTAAGGATGCAGAGGAAATGAGGTTGTTTCTAGATGCAGTCCATCAAAACAGACTTCCTGCAGCCATGAAACCGTCTCAGGGGTCTGGTAGTTTTGGAGCCATTCTGGGCAGCAGGACCTCACAGAAGGAAACCAGCAGGCAGCTTTCTTACTCAGACAATCAGGCTTCTGCAAAAAGAGGAAGTTTGGAAACTAAAGATGATATTCCATTTCGAAAAGTTCTTGGTAATCCGGGTAGAGGATCGATTAAGACTGTAGCAGGAAGTGGAATAGCTCGGACGATTCCTTCTTTGACATCTACTTCAACACCTCTTAGATCAGGGTTGCTAGAAAATCGTACTGAAAAGAGGAAAAGAATGATATCAACTGGCTCAGAATTGAATGAAGATTACCCTAAGGAAAATGATTCATCATCGAACAACAAGGCCATGACAGATCCCTCCAGAAAGTATTTAACCAGCAGTAGAGAAAAGCAGCTGAGTTTGAAACAGTCAGAAGAGAATAGGACATCAGGGCTTTTACCTTTACAGTCATCATCCTTTTATGGTAGCAGAGCTGGATCCAAGGAACACTCTTCTGGTGGCACTAACTTAGACAGGACTAATGTTTCAAGCCAGACTCCCTCTGCCAAAAGAAGTTTGGGATTTCTTCCTCAGCCAGTTCCTCTTTCTGTTAAAAAACTGAGGTGTAACCAGGATTACACTGGCTGGAATAAACCAAGAGTGCCCCTTTCCTCTCACCAACAGCAGCAACTGCAGGGCTTCTCCAATTTGGGAAATACCTGCTATATGAATGCTATTCTACAATCTCTATTTTCACTCCAGTCATTTGCAAATGACTTGCTTAAACAAGGTATCCCATGGAAGAAAATTCCACTCAATGCACTTATCAGACGCTTTGCACACTTGCTTGTTAAAAAAGATATCTGTAATTCAGAGACCAAAAAGGATTTACTCAAGAAGGTTAAAAATGCCATTTCAGCTACAGCAGAGAGATTCTCTGGTTATATGCAGAATGATGCTCATGAATTTTTAAGTCAGTGTTTGGACCAGCTGAAAGAAGATATGGAAAAATTAAATAAAACTTGGAAGACTGAACCTGTTTCTGGAGAAGAAAATTCACCAGATATTTCAGCTACCAGAGCATACACTTGCCCTGTTATTACTAATTTGGAGTTTGAGGTTCAGCACTCCATCATTTGTAAAGCATGTGGAGAGATTATCCCCAAAAGAGAACAGTTTAATGACCTCTCTATTGACCTTCCTCGTAGGAAAAAACCACTCCCTCCTCGTTCAATTCAAGATTCTCTTGATCTTTTCTTTAGGGCCGAAGAACTGGAGTATTCTTGTGAGAAGTGTGGTGGGAAGTGTGCTCTTGTCAGGCACAAATTTAACAGGCTTCCTAGGGTCCTCATTCTCCATTTGAAACGATATAGCTTCAATGTGGCTCTCTCGCTTAACAATAAGATTGGGCAGCAAGTCATCATTCCAAGATACCTGACCCTGTCATCTCATTGCACTGAAAATACAAAACCACCTTTTACCCTTGGTTGGAGTGCACATATGGCAATTTCTAGACCATTGAAAGCCTCTCAAATGGTGAATTCCTGCATCACCAGCCCTTCTACACCTTCAAAGAAATTCACCTTCAAATCCAAGAGCTCCTTGGCTTTATGCCTTGATTCAGACAGTGAGGATGAGCTAAAACGTTCTGTGGCCCTCAGCCAGAGACTTTGTGAAATGTTAGGCAACGAACAGCAGCAGGAAGACCTGGAAAAAGATTCAAAATTATGCCCAATAGAGCCTGACAAGTCTGAATTGGAAAACTCAGGATTTGACAGAATGAGCGAAGAAGAGCTTCTAGCAGCTGTCTTGGAGATAAGTAAGAGAGATGCTTCACCATCTCTGAGTCATGAAGATGATGATAAGCCAACTAGCAGCCCAGATACCGGATTTGCAGAAGATGATATTCAAGAAATGCCAGAAAATCCAGACACTATGGAAACTGAGAAGCCCAAAACAATCACAGAGCTGGATCCTGCCAGTTTTACTGAGATAACTAAAGACTGTGATGAGAATAAAGAAAACAAAACTCCAGAAGGATCTCAGGGAGAAGTTGATTGGCTCCAGCAGTATGATATGGAGCGTGAAAGGGAAGAGCAAGAGCTTCAGCAGGCACTGGCTCAGAGCCTTCAAGAGCAAGAGGCTTGGGAACAGAAAGAAGATGATGACCTCAAAAGAGCTACCGAGTTAAGTCTTCAAGAGTTTAACAACTCCTTTGTGGATGCATTGGGTTCTGATGAGGACTCTGGAAATGAGGATGTTTTTGATATGGAGTACACAGAAGCTGAAGCTGAGGAACTGAAAAGAAATGCTGAGACAGGAAATCTGCCTCATTCGTACCGGCTCATCAGTGTTGTCAGTCACATTGGTAGCACTTCTTCTTCAGGTCATTACATTAGTGATGTATATGACATTAAGAAGCAAGCGTGGTTTACTTACAATGACCTGGAGGTATCAAAAATCCAAGAGGCTGCCGTGCAGAGTGATCGAGATCGGAGTGGCTACATCTTCTTTTATATGCACAAGGAGATCTTTGATGAGCTGCTGGAAACAGAAAAGAACTCTCAGTCACTTAGCACGGAAGTGGGGAAGACTACCCGTCAGGCCTTGTGAGGAACAAACTCCTGGGTTGGCAGCATGCACTGCATATTTGTTACTGCTGCCCACCTCACCTTTCCTCTGCTGAAGGAGAATTTGGAATTCTACTTGATGCGGGAGCAACAAACAGCTCAGGGCCAAACCAAAAGACAAAAATTGGAGTAACGTAGAATGCTCCATGCTATTTTATGGAAACTTTGGTCTCACATCCGTAGCTGATTATCCTCTTTTTCTCCTATGAGTGGCACTTCTTTTGTCTTAGGAATACATGTTGTAAATATATATCTGTGTATGTGTGTATACACACACACAGACACACACACACACACACGGGATGAATGGAGCCTTAAAGAGTTAGGATGAGCCACCAGAATATGCCTGCTCAAAATTAATAGCACAGCAGTTTGGAGAAGAAATGAAGGTGTCAAAGAGTCCATTCACCTGAGAAATGTGTGAAGACATACTTATCAGTTGGCTTTTAGCTTTTATGTTCCTTGAGTAGTTTCACTCAAGTCTGTAACCTTTTGTGTTTCCTTATTAGTAAAATTCACTGGAAAGCCAGCTCTTCATGTTACACTAATGACAGTTTGTTCTCTTTGCAAGAGAGGGGCATTACTGTCACCTGACTTGAGGAGCTGTTTTGTTGTTGTTGTTGTCTGCAAATTTCATGAATTTGTGATGTCTTTGCTGTTTACATGCAGTCCCAAGAAATGGATTGTTGGTGCTTTGGAATATGTTACAGTCCCACATTTGATATTTCTTATATACTTTGTTTTCTCTAAGGAGATTTCTTCACACAGTATGTTCATCATATATCATCATCATTATTATGGTGGTAAAGATAGAATCTTTTTTCTTTTTTGTCATTCTGCCATGGAGCAGCATTACCCTAATGGATTGCAACCAAAACTTTAAACAAGTAGAAAGATAATATTTCTCCAATTGGGACTCCCCAGCAGGAATACTTAGGGATAAGGAAGAATGCTAGCATCTCTGTCTCTCAAACATAGGGAGGATAAGAAGAGTGTTCTTCTGGTAAAGCTAAAATTCTGGACCACTGAAGCTAAAAGCCCTATTGCAAGTATGAAATTAAGTACTTGAGCTGTAGGACAAACCTTGGGCATTTAACCATTTACTGTCTGGCTTTGCCCTTAAAATAGGGTTGCAATTAAAATGTGATTGGCTTAGGTAATCCCAAAAACTAACAAATAACAAAGGTGCATAATTTATTTATCTACTTTTTAGGTGCTCTGAGTTGAGGCAAAGTAGAGCGGCAACATTAAGTGCTATGCTAGTCACTTAGCTGACGTAACCAGCTTGGTTAAGCAGCTTATGAAACCATATAAAGAATTCTTTTGAGGATGGAATTCTGTCCACAAAATAATTTTGTGAGCCCAGATATCATTAGGATCACACAGAGTTAAATATAGAAAAATGAAACCATCATTATATTCTTTCGTGTTTTTTCTTTTATTATAAACAAGGGGATTATTCTTTAGTTCTCAGAGGTAGGGACAAAACCACATCAGGTTTTCAGAAGGAAAAAACATTTAAAAACCCACCATCACATGAGAGAATCACTTGAACCCAGGAGGCAGAGGTTGCAGTGAGCTGAGATCGCATCATTGCACTGCAGTCTGAGTGACAGAGTGAGACTCCATCTCATTAAAAAAAACGAAAACAAAAACAAAAAAAACACAAACCATCATCACAGAAGATGCAACATCTTTTCTGAAAGATTGCCTTAAGAGAGCTCCAGTCCTACTCTTGGAACTTGGATGTATTCTAATGTAGTAAACTATTCTAAGTTTTCATTCTTTGAATTATAAATGGCCTCAGCAGTTTTGCTCAACTACTGATAAATGCTTTGCCTCCTACCATCTACCTATATACCTTATTGTAATGAATGTTCCAAAATGGTAGAGTGGTAGAAAACGCCAGAGTAGTTTAGAGCAGAGGAAAATATTTGTTTTAAAACTAGCTTTAAAGTTTTGTTTCATTTCTACCAGGAGCCTCTTTGGTTTGGTTTGATTTTGCTTGGAAATAATTGGTTTTCTTATAAATGAGTGAAGCGGTGATAAAATTCTTTGGCTAGTTATTAATTCTTTTACGTGTCTTTGCATTTGAGAGGCACTGTTAAAAATTATTGGGAAAGATTTAAAGTGCAGGCTGCAATTAAAACATGGAGAAAAGTAGAAATAATGCCATAAGTCTAGATTGCCTCATGAAGCAGCCTCATTTGAATTGCTTTCATAGCTTTCATGTGTGTATGGTTTAGAAGTACACTTACCTCAGAAACCTGATTTGATCTTCATGTCTTGGGCAGGAGTTGTTGAAAATAGGTTATTGGAATATATAAGTTATCTCACTGCTCATGTACTTGCATGTTTGGGACTCAAATTTTACTTGATGTCTGTCCATTCTTGTGGCCCTATCAGCCTTCTCCTTCCTTTACTCCTTTAATCTACTTCTTTGACTACCAGTGGAGATTTCAGCTGGACTATGTTGATGGGGTTTGTTGTTGTTTTTGAGCTGGCTGTATATATTTTAAAATTATAAATAGATAATATATTATTTTTTGCACATTGTGATCAGTTTGCCCAGAATTGGGGATGGGGCAGTTAGCATGTTGGGGCCAGGAAGGGACAAGTTAGATAAGGACTGAGTGCTTCCGTTGCAGGCAGTTTGCACAATACCTAATTAACCTTCCTATTGAAAATACCAAATGTGTGGTTACATTACTTTAAATGACATTGAATTGGAACTTGATGGCAATTAGTTCTAGATACAACCTTTTGATCTTTGTTGGAATTTTAAGGGAAAAATGAACTAAACTTCATATTTGTTGATTTTAATCACCTAATAGTACTGAAGGTTGGAAAGTTGCATGTGGCTGGATGCTGTTAATTTCTTTAATAGCCATGACTATAATTTAAGCCTATGAGAAGATAGACTGTTTCGTAGGGATATATTCACATGTGTGTGCACACTCATGAGTTTTGTCTCAGCAGGATAGAATAAGCAAATCCATGAACTGGTCTTCTATTAATACTTTGATTCTAAAAATTATTTGTTTACTTGCTATGGTCTGTTCATTCTGGGCCTAACCTTAAAGGCTCAATAACAAATACAACAAATGTAAATATGTTTACATTTTAAGACATATGCAGTGGTTCTTACAGATCAGTTAATTAACTCCAGAAAGCAAATGTTAGACTACACATTTATTTTTCTCCTTGATCAAGTATAAAATTCTGAAACAGAGGCTTTAAAATTTAAAACCTCAGCAAAATAATCCATGAATTTACTGATTCTTCTGTATCGTGTGTAGTTACCATTATGTAACTATACACACATACAGCTACGGATATAATGAAAATTATCTGCAAACACCTAAATTAAAGAGAAAAAAAAGTAGTTTGTAAACTCATTTGTGATCTACTGAAAAGAGGTTATATTAAAGCAAATTAAAATATTTTCCTTCTCTGTCCTCTGAAATGACTGCAGTAGATACTCTTAGTTATCCCATTTAGGGTGGTTGGAGGGCCTTTTTAATTTAATTGACCCCCCGAGGTGGTCTTTTGTTTTAAACAGGGGGCAACAGCTGGATCTCCAAGTACATATGGATTTTGTATATATAGGAGATTTTTAGAAAAATCAACAACCTAACACCAGATTCAAGTCACATAAAAGTGTTCCAATAAAATGGATGGATGTCTTTTTCCTCCCCATTTTGCTTTATACTGAGTAATGCACTCTTGCAAGTGTATACAAAAACTAAATAGACTTCTGCCCTCCAACATCTTTTTATTGCATTACTTCAAAATCCTAATTTTGTCTCTACTGATATGTCTTATTAACATCTGAAAAAATATATATTTTTTATTGGAAAATTCTAATTTGTTAGGCCTTGAAAGTTTTGTGACAATTATTTTGCTGTGTTTAACCACAATCATTCACCTTATGGCATGCTTTGATTACTAGACTTCAGGCAGTCTCATTCATTGTATCATACTTACACACAATTAGTAAGTTGTCTCCATGTGTGCTATATGTCTGAGGTGTATGGAGTTTTTATTTAAAAAGTGTGCCAGTCTGAATATAAGCATTTGATTTTGTAACATTGGACTTTTCTTAAAAGTACAGAGGTTCAAAGTATAGGTATGTCCATTGGCATAAGAATAGAGTGGGTGAGGGTCTGGACCAGGTTCCAGGTTGGTCCAGTCAGATGCCAGAACAAAGAAGAACAGTCAACTAAACTGGTCTACTTCAAAAATAGTGGGCCTGTGTGAAGAGTGAGACCACATGTGGGTGTGCACACCTCTTGTCCCCAGGTTTCCCTCCCTTTGAGCTTTTCTTTCCCTCCCTAACTTCTCTGGCCTATTGTCATTGTTGTTTCTTTAAACTTAAGGAGAGAAAAACAAAAATGAGATTCCTACACTTTGCCTAATTGAGCCACTACCAGGTTTTCTGGCAGCTGTGGCCACATTATTTGTGAGATGATTTTTTTTCTTTATGTTCAGAGTGACTTTTGATTCTGATTCTTTATGTTTTGTATGGAGCGGCACTTTTATCTGTGTTTTAGCAGAACTGTTCCTCTGTATCCTTTACGGTTTTTCTTTGTTTTTGTTTCCTTTTTAAATTATGCATAGAGTTTTTTTGTGTGTATGAAATTAAAGCCTTTATTAACCTTC	0
ENST00000326407	ITM2C	CTGCACCGGCAGAGGCTGCGGGGCGGACGCGCGGGCCGGCGCAGCCATGGTGAAGATTAGCTTCCAGCCCGCCGTGGCTGGCATCAAGGGCGACAAGGCTGACAAGGCGTCGGCGTCGGCCCCTGCGCCGGCCTCGGCCACCGAGATCCTGCTGACGCCGGCTAGGGAGGAGCAGCCCCCACAACATCGATCCAAGAGGGGGGGCTCAGTGGGCGGCGTGTGCTACCTGTCGATGGGCATGGTCGTGCTGCTCATGGGCCTCGTGTTCGCCTCTGTCTACATCTACAGATACTTCTTCCTTGCGCAGCTGGCCCGAGATAACTTCTTCCGCTGTGGTGTGCTGTATGAGGACTCCCTGTCCTCCCAGGTCCGGACTCAGATGGAGCTGGAAGAGGATGTGAAAATCTACCTCGACGAGAACTACGAGCGCATCAACGTGCCTGTGCCCCAGTTTGGCGGCGGTGACCCTGCAGACATCATCCATGACTTCCAGCGGAGGGGGACCTACCTGCCGCAGACGTACATCATCCAGGAGGAGATGGTGGTCACGGAGCATGTCAGTGACAAGGAGGCCCTGGGGTCCTTCATCTACCACCTGTGCAACGGGAAAGACACCTACCGGCTCCGGCGCCGGGCAACGCGGAGGCGGATCAACAAGCGTGGGGCCAAGAACTGCAATGCCATCCGCCACTTCGAGAACACCTTCGTGGTGGAGACGCTCATCTGCGGGGTGGTGTGAGGCCCTCCTCCCCCAGAACCCCCTGCCGTGTTCCTCTTTTCTTCTTTCCGGCTGCTCTCTGGCCCTCCTCCTTCCCCCTGCTTAGCTTGTACTTTGGACGCGTTTCTATAGAGGTGACATGTCTCTCCATTCCTCTCCAACCCTGCCCACCTCCCTGTACCAGAGCTGTGATCTCTCGGTGGGGGGCCCATCTCTGCTGACCTGGGTGTGGCGGAGGGAGAGGCGATGCTGCAAAGTGTTTTCTGTGTCCCACTGTCTTGAAGCTGGGCCTGCCAAAGCCTGGGCCCACAGCTGCACCGGCAGCCCAAGGGGAAGGACCGGTTGGGGGAGCCGGGCATGTGAGGCCCTGGGCAAGGGGATGGGGCTGTGGGGGCGGGGCGGCATGGGCTTCAGAAGTATCTGCACAATTAGAAAAGTCCTCAGAAGCTTTTTCTTGGAGGGTACACTTTCTTCACTGTCCCTATTCCTAGACCTGGGGCTTGAGCTGAGGATGGGACGATGTGCCCAGGGAGGGACCCACCAGAGCACAAGAGAAGGTGGCTACCTGGGGGTGTCCCAGGGACTCTGTCAGTGCCTTCAGCCCACCAGCAGGAGCTTGGAGTTTGGGGAGTGGGGATGAGTCCGTCAAGCACAACTGTTCTCTGAGTGGAACCAAAGAAGCAAGGAGCTAGGACCCCCAGTCCTGCCCCCCAGGAGCACAAGCAGGGTCCCCTCAGTCAAGGCAGTGGGATGGGCGGCTGAGGAACGGGGCAGGCAAGGTCACTGCTCAGTCACGTCCACGGGGGACGAGCCGTGGGTTCTGCTGAGTAGGTGGAGCTCATTGCTTTCTCCAAGCTTGGAACTGTTTTGAAAGATAACACAGAGGGAAAGGGAGAGCCACCTGGTACTTGTCCACCCTGCCTCCTCTGTTCTGAAATTCCATCCCCCTCAGCTTAGGGGAATGCACCTTTTTCCCTTTCCTTCTCACTTTTGCATGTTTTTACTGATCATTCGATATGCTAACCGTTCTCAGCCCTGAGCCTTGGAGAGGAGGGCTGTAACGCCTTCAGTCAGTCTCTGGGGATGAAACTCTTAAATGCTTTGTATATTTTCTCAATTAGATCTCTTTTCAGAAGTGTCTATAGAACAATAAAAATCTTTTACTTCTGA	0
ENST00000258424	COX5B	GTCTCTGCAGCTTGTTCCCGGAAGTTTTGCTGCTAGTCGCGGACGCAATGGCTTCAAGGTTACTTCGCGGAGCTGGAACGCTGGCCGCGCAGGCCCTGAGGGCTCGCGGCCCCAGTGGCGCGGCCGCGATGCGCTCCATGGCATCTGGAGGTGGTGTTCCCACTGATGAAGAGCAGGCGACTGGGTTGGAGAGGGAGATCATGCTGGCTGCAAAGAAGGGACTGGACCCATACAATGTACTGGCCCCAAAGGGAGCTTCAGGCACCAGGGAAGACCCTAATTTAGTCCCCTCCATCTCCAACAAGAGAATAGTAGGCTGCATCTGTGAAGAGGACAATACCAGCGTCGTCTGGTTTTGGCTGCACAAAGGCGAGGCCCAGCGATGCCCCCGCTGTGGAGCCCATTACAAGCTGGTGCCCCAGCAGCTGGCACACTGAGCACCTGCACTAAATTACTCAAAATGTGCTGTAAAGTTTCTTCTTTCCAGTAAAGACTAGCCATTGCATTGGCTCCTTCTCCCATAGATGGCTGGTCTTATTTCTTACCCGTATTCTTTGGTAGGCATGGAATATGCTTATTTTGGGAAAAGCTGTCTGTTAATGCTAGCTTGCCATCCACTTACTGAAAGTGTATAACCAGTGTATAGTGCTTAGATTAATAATAAGAATAGATCGACAACCCGTAATGCAATGAATGGGACCACCTGGTATGA	0
ENST00000258439	TMEM127	AGTGCATCGGCCCCGGGTCTGTCCGGGCGTTGCGGGATTGGGGCCTGGGAACGCTCGGCCCCCGGCAGCCGAGAAGCCCGTGACTGGGCTGAGCAGCACCATCCCAGCCCTGGGGCCTGCTGACTGCCCAGTCCCGGCTTCACCTGCAGCGAACCCGGAGCGTTGCTATCCTCCACCGGACTGTCAGGCTCTGCGCGCCCCGCGGAGGTCGGCGGCGACCAGCAGCGACTGCGGAGCGACGGCGGGCGGCCCCGGGCATGTACGCCCCCGGAGGCGCAGGGCTGCCCGGCGGGCGCCGGCGGAGGAGCCCGGGAGGCAGCGCTCTGCCCAAGCAGCCGGAGCGTAGCCTGGCCTCGGCCCTGCCTGGCGCCCTGTCTATCACGGCGCTGTGCACTGCCCTCGCCGAGCCCGCCTGGTTGCACATCCACGGAGGCACCTGTTCGCGCCAGGAGCTGGGGGTCTCCGACGTGTTGGGCTATGTGCACCCGGACCTGCTGAAAGATTTCTGCATGAATCCCCAGACAGTGCTGCTCCTGCGGGTCATCGCCGCCTTCTGTTTCCTGGGCATCCTGTGTAGTCTCTCCGCTTTCCTTCTGGATGTCTTTGGGCCGAAGCATCCTGCTCTGAAGATCACTCGTCGCTATGCCTTCGCCCATATCCTAACGGTTCTGCAGTGTGCCACCGTCATTGGCTTTTCTTATTGGGCTTCTGAACTCATCTTGGCCCAGCAGCAGCAGCATAAGAAGTACCATGGATCCCAGGTCTATGTCACCTTCGCCGTTAGCTTCTACCTGGTGGCAGGAGCTGGTGGAGCCTCAATCCTGGCCACGGCAGCCAACCTCCTGCGCCACTACCCCACAGAGGAAGAGGAGCAGGCGCTGGAGCTGCTCTCAGAGATGGAAGAGAACGAGCCCTACCCGGCGGAATATGAGGTCATCAACCAGTTCCAGCCACCCCCTGCTTACACACCCTAATGCCAGCCCTGGGCTCTCTTCCTCGGCAGCCCCTCCCTCAACTCTGCAGCTCCTCTCGCACCCAGAGGAGCTCCTTTCCCCAGCAGGCCTCACTGGTAGGATCCTGACCATCTTCTCCAAACCTTCCCCAGGAGAGACTCTGCCTTTAGGGTCATCCAAGTATCCCTGCTCTCAGAACCGGAGGTCCACTGGTTTTCTATAATGTACTCTTTCCCTCCTGCCACATCCTGCCCCCTTCACATTCACGAGTCATTACCAGCCAGGGAAGGTCATCCAAGTTTCCTCCAGCATGGGCGATATCTTTGGGACCGAGACTTTCCTTGGAGAGCTGCTGAGAGCGGACAGTCCCAAAAACAAGTGTCAAAGGGCCCAAGGGAAAGGGGACTGTGCCCTGGAGGCTCACTTCACAGGGATCAGTGTTTGCTCCACAGCTGTAGCTCTGGGCTGACGCCCCCCAGACCCCTTCCTTCTCGGAGTGACCCGCCCCCAGGCCACCTGCTCCGGGGAGTTCTGTGCACTTTACTCTTTGGACTTCTCCTCACGTGTGCCCTGGTTTTATGGGGAGAGGGAATCGCTGTTGGGAAGGCAGAGCAGTTGCAACCCTCTCTGCCCTTGCTTCATGTGGCTGGAGCCCAGGCAAGGAGAGCAGGAGCCAGCGTGAGACTGAGGCCCCCTGGTGCCTATCAAGGACCAGAGTGAAGGGGACTACATCTCCCAGCCCTTCACCTTTTAAATATGAGTGGTTTTAAAAGGAAAAAAATGAAACCAGGCAACAGCAACAATATTCTGTTTTTAAAATAGGGACAAGACTGTTGTCACTTTTTAGACATGTATCCCATTCCTTTTGGCTCTGCAATATTTGGGGCTGTAGCTCCTTCCAAGCCCATGGTAGTCCCTCCCCGAGTCTCTCCCAGTAGAATGCAGCCTCCCTTCCCTGGCCCCTTCCCTCTCAGTGACGGTGACTCCCTGGGGCCTTCTCGTGGAACCCAGAGGGGCTGAGGACTGTGGCCTGGCTGGCGGGCCAGCGTGGTGCTCCTCAGGACTGCAGCACTGAGATGGAACCTGGCCTCAGTTTAGGAACAGGGGCCACAACAGGGCAGGAACCCACCACCCTCCACATAGGAATACAACCAGTGGGGCCACATCATGTGAGGCATCAGACCCACACTGTCAGCCCAGCAGGCCGGGCTGTGTCCTTCAGACCCAGTGCTGCCCTAGACTCTGACTCGGGACTCCAGCTTGCCACGTGCCCTCTCCCCTCTTGAATGTACTCTGGTCTTGCAGTGTGCTGCTGGGACTTTCTTGCTCAGCCATCACTCTGGTCACCTTGTTTGCTCTGGGTCTGGCTGAATTTTCTGCCCTGAGATCTGGGCATAAAGTGGATGAAACTTGAAAGACCTTCAGTGTAGATCCAGATGGCCAACCTGTCCTTGTTAAGTTACTTGCTTCTTGGGAATCAGTGTCCCCTGCTGAGCTGAAAAGGAAATGGATTCCAATCTCTTCCAACCTTTAAGGTGATAGATAGTTTGAGCAAGACTGGAGAATGGACAACACTATGAAGCTGTGGCTAGAAAGGGACTGTCATGTCCCATCCTTTGGCCAGATTGACTGGGGATGTCCGGACAGATGCCTGCATGGGTGGTGAGGGCCACATCTGCACACGAGCCAGTGGCTGCTTGCAGTTCACTGCTGTGATGCCAGAGTGTGTTCAAAGGTGACTCTCCTGCTCTTCTGGACTCTTCTCTCAGGCAAGAAAGGCTGCAGGCTGCCTGCTATGTGATGCCTGAGCACAAAGCCAAGGAACTGAACTAAGTCTTTCTGTTAAGTCCTGAGTTTGTCATTGGCAGGTTTACTTGTGGCCAGCTCTCTCTGCCCTTGGGTGTCTGAGCAGGCAGACCAGAAGACCAGGCACTGGACCTGCATGCCAAAGGGACTGGTCATCTCCTGAGGACCTGTAAATGACCCTGTGGACTGTTCCGCACGATCCGGAACCCACTTTTTATTCACTCCCCATGTCTTTGGCCTTCCTCTTCTTTCTCTTTCCCTCTGCCATCCTGACACTGATAGTTTGTCATATAAATTCCCCGGGTTGTGTTTTTTTTTCTAGAAAAAAATTAAAAGGGAAAACAAAACCAAAAAAACCAGAAACCACGAATAAGAATGGAAATGACAATGGCTGCCTGTCATTTTTCTGTCACGATTTTCCTGATTTGGTTTGTTCCCTTTGTCTCAGAGAAGCAGGAGATGTTGATGAGGCTGTATTTTTTTTTCTTTTTCTTGTTTTTGAGACAAGAGTCTCGCTCTGTCACCCGGGCTGGAGTGTAACGTGGCATGATCTCAGCTCACTGCAACCTCTGCCTCCTGGGTTCAAGCGATTATCCTGCCTCAGCCTCCTGAGTAGCTGGGATTACAGGCATGCGCCACTATGCCCAGATAATTTTTTTGTATTTTTAGTAGAGACAGGGTTTCACCATGTTGGCCAGGCTGGTCTGGAACTCCTAACCTCAGGTTATCCACCCACCTTGGCCTCCCAAAGTGCTGGGATTATAGGCATGAACCACCGTGCCTGGCCAAAGATGTAATTTAAAATAGTTAGAAGGGACTTGGCATGGGCCAGCTCCGTGCATGGCATTTTCACCCCCAGAGCTTCCTAATCCTGTTTTCACACAGGAAGTTTCTAGGTCTTTCTAGAACAGCTAGAAATAGTAGCTGACTCCCGCCCAAGGCCCAACCTTCAAACCCTGAGCTCTTCAGGCTGCATCCTCTGGTGAGCTATAGAGGAGAACGTGGCTCCTAAACTCTAGCCATCCTGTGGGAGGAAATAGACTTCTTTGGGCTGTGGCTTGCAGAACAAACTACACTTTTTTTCCCTCTATTGTTTAAATTTTATTTAATAATTTGTGTGTTTTTCTGTCTTTATTTTCTGTATTTCACGTGTTCCTTCACTCCCTAGAAACTGCACTTTCTTTGAAACCATAGGTAATGAATCTTACTAGGAGAGGCATGGGGATAGAGACAGTTCTGGGAGTGTGACCTGTAAGCCTCCTGTAGGGCAGTGCCAGGCCTTGATTGCCCACGTTCTCTCCGTTCCTTCTTCCTTCATACATTTGATCACACAGCCTACACCCAGCCCCGAGTGTGCATCACGGTAAAAGAGCTGAGGGCTCTCTTCAGGGAGCAGCCCATTTAGGTCTCTTTTGTTGTTGTTAGGGAGAATACACATCTTTCTTGGAAGCTGGGAGTGTGTTCTCATTTCATGTCCATTCAGACAAAGCACCATTAGGCACCATGAAATATACAGTGACGGACAGGACCCTGTCTGCAAGGATTTTATGTCCTTAGTTCAGGAGATGGACTTGTCCACAGAAAGGCAGAGTGAAGTGGGCGGCCGGCTCGGAAAAGTCCTGTGCCCAGAAGGGAGCCAGTTCTGACCTGAGTGATAATGAAAGGCTTCCTGGAGGACGCAGCTTGAGCCACACTTGATGTGGGAGTGAACTGGGATAGGGACACTCCTGCTGAGAGAATGGCAAGAGCAAAAGCACACTGGTGGCCAGGAGGTGGTAAGAGCCGAGGTTAGAAAGGTGAGGGGTGCTCATTTAAGGCACTAACAGCAGAAGGAGCCCAGGAAGGATTTTCAGAAGGGAAGGGAGGGATGCAACCTTATTTTAATGACTGGTGACAGTAGGAAGGGTTCTGCCTGGCCTTAAGTGAGGGTGTTGAAAGTGGGAGACAGGACCTGCCAAAGGGGAAGAGGGCGGTCACAGTCAATCCCAGGGCCCAGTGTCTCAGCCAGGTGCTGGAGTTGGGAATGCGGGAGCCCCAGTCTCTGCCCACCTGTCACGTGGCAGCTGGAAGGTGGCATCAACTGCACAGGCGAAGAGGGGCCCGCACACGAGAAGCCATGGGATGTGAAGGGCCGCAAGGAGAGGACCCTGGGACACAGGAAGAGGTGGTGCATCTGGGGCAGGGCGGCTTTCCCAAGATGACTAGAGAATCTTCAGCTGGCATCTTGCCTGAAATATCCACGCTCTCAGCCACTACACTAATGGAACACAGATGCTATGGGGAGACAGAAGGGAACTGACAAACTTCATGCCCCTGTTTTCAAATAGCCTGCAATCTTACCTCTTCCTCTGCATTTTTTGGGGGGAGTGACATTTTAATGGGAGGCAGGAGGTTTGTGGAGAAGAGAAAATGTTTTTTTTGTGGGGGTGGGTAGAGACAGTCTCACCATGTTGCCCAGGCTGGTCTCAAACTACTGGCTTCAGGCAATCCTTCTGCCTCCCTTCCCAAAGGGTTGGGATTACAGGCTTGAGCCACTGCACCAAGCCTGAAAATGTCGTTTTGAATGAGCCCACCTGAAACGAAGACGCTTCATTAGGGTTACTGGTTTGAGAATTAAGATCAGTTCTGGCCGGGTGCGGTGGCTCACGCCTATTATCCCAGCACTTTGGGAGGCCGAGGTGGGTGGATCACAAGGTCAGGAGATCGAGACCATTCTGGCCAACATGGTGAAACCCCGTCTCTACTAAAAATACAAAAATTAACCAGGCATGGTGGCAGGTGCCTGTAGTCCCAGCTACTCGGGAGGCTGAGGCAGGAGAATCACTTGAACCCGGGAGGCAGAGGTTGCAGTGAGCCGAGATCATGCCACTGGACTCCAGCCTGACAGAGTGAGACTCCATCTCAAACACACACACACACACACACACACACCACACACACACACACAGGTTCCTCACCATAAGCTTTGGGGAAAATTCTTGGCTTTTTTGCTGGGGGAGAGAGCAGTGCCCAGGGAAGATTGGCTGATCTCAGAGCTGGAGGGTTTATGCGGGACTGGCCAGCCCCTTCAGCTGAGTGGGACAGCAACACAGTGGGTGGTAAGGGGCTTCATAAGATGTACAAGATGAGGGAGAGGCCCCTCCAGCCAACCCTGTGTCTAAAGAGTCAGGTAACGAAGAACTTTCCAGAGACAGCTGTGAGTCCGTCTGGCTTAAGGGGTTGTACAGGTGTCTGAGAATGGGGCCTGAAGGTGCAGGGCCTGCAGGCTGCCCTGTTTGGAAGGTTCCTGTCCTTCTGTCTTGGTAGAAAATGGCAGCTAGCCTTGTAAAGGGCCTCCTTGTGTAGCGAGATAGACCATGTAGCCCCAGATGCCCCCATGGCTTCACTTCCCTCTTGGGGGTCTCTCAGTATATGTCTAGTGCCACCACTATTGGTGGAGAGTTTCCTTCTGGAATAACCTTGGGGTGGTGGATGGGTTTTATTTTAATAAAAGAAGAATGTCTCATT	0
ENST00000309863	GCC2	CCTTCGGGAAAGGGTGGCCTCGGGCCCCCTACTCTACAGAGTCTCCTCCCACGGCTGCCCAGTTCCCTGGCCGACTATCTTGCCTCCACCACATCACCATCAGTACCGGGCGGCTGCAGGGCAGAGCTGTCCAGGGACCTCCTCACAGCCTCCAGAGTCAAGAAATGCCTCCTCAGGGAAGCCCTCTACCGCATCCCTGACCTGTGAGTCACGGAGCTCCCGGGCACCATGCTGGCCACAAATGCCTAAGGAGCCCCCCGGAACCAGCTGTGGGTCCCGCAGGCACTCGCAGGCTAGCGGACACCTTTGGAGGACTGAGAGACCTGTCCTGCAATCCAATGTTCCTCACTCTCACAAGATTTTACAGACGTGGAAACCGAGGCCCGAGGCCCCAAGGGGTAATCGGCCCGCCTTCCCATGCCAATAACCGGCAGTGGCGGGACCCACACCTACTCCGTGACCTGCAGGCCCAGGGGTCGAGCCCCAGGTAGAACGTCTAGACGGACTCCGCCCTTAGCGCCGTACGGGGAACCTTCTCCCGGACGCAGACACGGAAGCGGAAGTGCTGCCGAGCTGTAGCTATGGAGACGTGGGGGGCGGGCCGCCCGGAGAGCGCGACCTTTGACCTGCAGTAGAGCCTACGTCAGAGGCTGGCGCAAACAGAAGTGCAGCGGTGGCGGCGGCTGGTTGCGGGCCGGCGGCGGGCTGGCGGAGATGGAGGATCTTGTTCAAGATGGGGTGGCTTCACCAGCTACCCCTGGGACCGGGAAATCTAAGCTGGAAACATTGCCCAAAGAAGACCTCATCAAGTTTGCCAAGAAACAGATGATGCTAATACAGAAAGCTAAATCAAGGTGTACAGAATTGGAGAAAGAAATTGAAGAACTCAGATCAAAACCTGTTACTGAAGGAACTGGTGATATTATTAAGGCATTAACTGAACGTCTGGATGCTCTTCTTCTGGAAAAAGCAGAGACTGAGCAACAGTGTCTTTCTCTGAAAAAGGAAAATATAAAAATGAAGCAAGAGGTTGAGGATTCTGTAACAAAGATGGGAGATGCACATAAGGAGTTGGAACAATCACATATAAACTATGTGAAAGAAATTGAAAATTTGAAAAATGAGTTGATGGCAGTACGTTCCAAATACAGTGAAGACAAAGCTAACTTACAAAAGCAGCTGGAAGAAGCAATGAATACGCAATTAGAACTTTCAGAACAACTTAAATTTCAGAACAACTCTGAAGATAATGTTAAAAAACTACAAGAAGAGATTGAGAAAATTAGGCCAGGCTTTGAGGAGCAAATTTTATATCTGCAAAAGCAATTAGACGCTACCACTGATGAAAAGAAGGAAACAGTTACTCAACTCCAAAATATCATTGAGGCTAATTCTCAGCATTACCAAAAAAATATTAATAGTTTGCAGGAAGAGCTTTTACAGTTGAAAGCTATACACCAAGAAGAGGTGAAAGAGTTGATGTGCCAGATTGAAGCATCAGCTAAGGAACATGAAGCAGAGATAAATAAGTTGAACGAGCTAAAAGAGAACTTAGTAAAACAATGTGAGGCAAGTGAAAAGAACATCCAGAAGAAATATGAATGTGAGTTAGAAAATTTAAGGAAAGCCACCTCAAATGCAAACCAAGACAATCAGATATGTTCTATTCTCTTGCAAGAAAATACATTTGTAGAACAAGTAGTAAATGAAAAAGTCAAACACTTAGAAGATACCTTAAAAGAACTTGAATCTCAACACAGTATCTTAAAAGATGAGGTAACTTATATGAATAATCTTAAGTTAAAACTTGAAATGGATGCTCAACATATAAAGGATGAGTTTTTTCATGAACGGGAAGACTTAGAGTTTAAAATTAATGAATTATTACTAGCTAAAGAAGAACAGGGCTGTGTAATTGAAAAATTAAAATCTGAGCTAGCAGGTTTAAATAAACAGTTTTGCTATACTGTAGAACAGCATAACAGAGAAGTACAGAGTCTTAAGGAACAACATCAAAAAGAAATATCAGAACTAAATGAGACATTTTTGTCAGATTCAGAAAAAGAAAAATTAACATTAATGTTTGAAATACAGGGTCTTAAGGAACAGTGTGAAAACCTACAGCAAGAAAAGCAAGAAGCAATTTTAAATTATGAGAGTTTACGAGAGATTATGGAAATTTTACAAACAGAACTGGGGGAATCTGCTGGAAAAATAAGTCAAGAGTTCGAATCAATGAAGCAACAGCAAGCATCTGATGTTCATGAACTGCAGCAGAAGCTCAGAACTGCTTTTACTGAAAAAGATGCCCTTCTCGAAACTGTGAATCGCCTCCAGGGAGAAAATGAAAAGTTACTATCTCAACAAGAATTGGTACCAGAACTTGAAAATACCATAAAGAACCTTCAAGAAAAGAATGGAGTATACTTACTTAGTCTCAGTCAAAGAGATACCATGTTAAAAGAATTAGAAGGAAAGATAAATTCTCTTACTGAGGAAAAAGATGATTTTATAAATAAACTGAAAAATTCCCATGAAGAAATGGATAATTTCCATAAGAAATGTGAAAGGGAAGAAAGATTGATTCTTGAACTTGGGAAGAAAGTAGAGCAAACAATCCAGTACAACAGTGAACTAGAACAAAAGGTAAATGAATTAACAGGAGGACTAGAGGAGACTTTAAAAGAAAAGGATCAAAATGACCAAAAACTAGAAAAACTTATGGTTCAAATGAAAGTTCTCTCTGAAGACAAAGAAGTATTGTCAGCTGAAGTGAAGTCTCTTTATGAGGAAAACAATAAACTCAGTTCAGAAAAAAAACAGTTGAGTAGGGATTTGGAGGTTTTTTTGTCTCAAAAAGAAGATGTTATCCTTAAAGAACATATTACTCAATTAGAAAAGAAACTTCAGTTAATGGTTGAAGAGCAAGATAATTTAAATAAACTGCTTGAAAATGAGCAAGTTCAGAAGTTATTTGTTAAAACTCAGTTGTATGGTTTTCTTAAAGAAATGGGATCAGAAGTTTCAGAAGACAGTGAAGAGAAAGATGTTGTTAATGTCCTACAGGCAGTCGGTGAATCCTTGGCAAAAATAAATGAGGAAAAATGCAACCTGGCTTTTCAGCGTGATGAAAAAGTATTAGAGTTAGAAAAAGAGATTAAGTGCCTTCAAGAAGAGAGTGTAGTTCAGTGTGAAGAACTTAAGTCTTTATTGAGAGACTATGAGCAAGAGAAAGTTCTCTTAAGGAAAGAGTTAGAAGAAATACAGTCAGAAAAAGAGGCCCTGCAGTCTGATCTTCTAGAAATGAAGAATGCTAATGAAAAAACAAGGCTTGAAAATCAGAATCTTTTAATTCAAGTTGAAGAAGTATCTCAAACATGTAGCAAAAGTGAAATCCATAATGAAAAAGAAAAATGTTTTATAAAGGAACATGAAAACCTAAAGCCACTACTAGAACAAAAAGAATTACGAGATAGGAGAGCAGAGTTGATACTATTAAAGGATTCCTTAGCAAAATCACCTTCTGTAAAAAATGATCCTCTGTCTTCAGTAAAAGAGTTGGAAGAAAAAATAGAAAATCTGGAAAAAGAATGCAAAGAAAAGGAGGAGAAAATAAATAAGATAAAATTAGTTGCCGTAAAGGCAAAGAAAGAACTAGATTCCAGCAGAAAAGAGACCCAGACTGTGAAGGAAGAACTTGAATCTCTTCGATCAGAAAAGGACCAGTTATCTGCTTCCATGAGAGATCTCATTCAAGGAGCAGAAAGCTATAAGAATCTTTTATTAGAATATGAAAAGCAGTCAGAGCAACTGGATGTGGAAAAAGAACGTGCTAATAATTTTGAGCATCGTATTGAAGACCTTACAAGACAATTAAGAAATTCGACTTTGCAGTGTGAAACAATAAATTCTGATAATGAAGATCTCCTGGCTCGTATTGAGACATTACAGTCTAATGCCAAATTATTAGAAGTACAGATTTTAGAAGTCCAGAGAGCCAAAGCAATGGTAGACAAAGAATTAGAAGCTGAAAAACTTCAGAAAGAACAGAAGATAAAGGAACATGCCACTACTGTAAATGAACTTGAAGAACTTCAGGTACAACTTCAAAAGCAAAAGAAACAGCTTCAGAAAACCATGCAAGAATTAGAGCTGGTTAAAAAGGATGCCCAACAAACCACATTGATGAATATGGAAATAGCTGATTATGAACGTTTGATGAAAGAACTAAATCAAAAGTTAACTAATAAAAACAACAAGATAGAAGATTTGGAGCAAGAAATAAAAATTCAAAAACAGAAACAAGAAACCCTACAAGAAGAAATAACTTCATTACAGTCTTCAGTACAACAATATGAAGAAAAAAACACCAAAATCAAGCAATTGCTTGTGAAAACCAAAAAGGAACTGGCAGATTCAAAGCAAGCAGAAACTGATCACTTAATACTTCAAGCATCTTTAAAAGGTGAGCTGGAGGCAAGCCAGCAGCAAGTAGAAGTCTATAAAATACAGCTGGCTGAAATAACATCAGAGAAGCACAAAATCCACGAGCACCTGAAAACCTCTGCGGAACAGCACCAGCGTACGCTAAGTGCATACCAGCAGAGAGTGACAGCACTACAGGAAGAGTGCCGTGCTGCCAAGGCAGAACAAGCTACTGTAACCTCTGAATTCGAGAGCTACAAAGTCCGAGTTCATAATGTTCTAAAACAACAGAAAAATAAATCTATGTCTCAGGCTGAAACTGAGGGCGCTAAACAAGAAAGGGAACATCTGGAAATGCTGATTGACCAGCTAAAAATCAAATTACAAGATAGCCAAAATAACTTACAGATTAATGTATCTGAACTTCAAACATTGCAGTCTGAACATGATACACTGCTAGAAAGGCACAACAAGATGCTGCAGGAAACTGTGTCCAAAGAGGCGGAACTCCGGGAAAAATTGTGTTCAATACAGTCAGAGAACATGATGATGAAATCTGAACATACACAGACTGTGAGTCAGCTAACATCCCAGAACGAGGTCCTTCGAAATAGCTTCCGAGATCAAGTGCGACATTTGCAGGAAGAACACAGAAAGACAGTGGAGACATTACAGCAGCAGCTCTCCAAGATGGAAGCACAGCTCTTCCAGCTTAAGAATGAACCGACCACAAGAAGCCCAGTTTCCTCTCAACAATCTTTGAAGAACCTTCGAGAAAGGAGAAACACAGACCTCCCGCTTCTAGACATGCACACTGTAACCCGGGAAGAGGGAGAAGGCATGGAGACAACTGATACGGAGTCTGTGTCTTCCGCCAGCACATACACACAGTCTTTAGAGCAGCTGCTTAACTCTCCCGAAACTAAACTTGAGCCTCCATTATGGCATGCTGAATTTACCAAAGAAGAATTGGTTCAGAAGCTCAGTTCCACCACAAAAAGTGCAGATCACTTAAACGGCCTGCTTCGGGAAACAGAAGCAACCAATGCAATTCTTATGGAGCAAATTAAGCTTCTCAAAAGTGAAATAAGAAGATTGGAAAGGAATCAAGAGCGAGAGAAGTCTGCAGCTAACCTGGAATACTTGAAGAACGTCTTGCTGCAGTTCATTTTCTTGAAACCAGGTAGTGAAAGAGAGAGACTTCTTCCTGTTATAAATACGATGTTGCAGCTCAGCCCTGAAGAAAAGGGAAAACTTGCTGCGGTTGCTCAAGGTGAGGAAGAAAATGCTTCCCGTTCTTCTGGATGGGCATCCTATCTTCATAGTTGGTCTGGACTTCGATAGGTTGATGGAAGGAATATTTTTATTAACCAAATAGAATCTATTTACAAAAATGGTTCACGTATATTACCACAATTCTTTTGTCAAAAAGTGTGTATATATGTTTGCATCTACATATATTTGTACATCTATATGACAGATGTATTTTAAAAGTTTCATCTTGAAGTAAAAGTACAACAGCTTGAAGTGTTGATAGCAGGCCACAGCCCTCTAACTCATGTGATTTCCCATGCATGCTGCCAGAATAAAACCACCAGGAATGAATTCACTCCCCACTTCTCTGGAACCTCAGGACCCGCCCATTTCTCGGCAGTACTGTGAATTTTGAAGTTAAACTAAATTTTGGTACCATACCAACTGGAATTTAGGCTTTAAAAATAATGTTTCAAGGCCAGGTGTGGTGATTCATGCCTGAAATCCCACTACTTTGGGAGGCTGAGGCTGGAGAATTGCTTGAGGCTAGTGAGCTGTGACTCCCACTGCACTCCAGCTCGGGGAACAGAGCGAGACCTTGTCTCTAAAAATAATAGTAATAAAATAAAAATAACGTTTTATGACTATTTATTGCAAGGTCAGAGTTACAGATTGTTATAAATTGTTGAGAAATTTTTGTGATTAGAATATGAAGGAAAAAGCTTTGTTGGTAAAAGTGACATGTTAAGGGGCTATGAAGTAAATATGCTGCAGTTAATTATGCTAAGTTAAAATACAGTTTAGTTATTTGCTTTAAAATAAACTCTTCTTTTTTTCTTTAAAGTATACTATCTCAAAACTCATTATGTTGTCAGAGCCCTAGAGCTGGCTAGTGTAACACTGACTATGAGTAGGTGGGCCCACACTTGAGTTGAGGTGATTTCATGGTGTCTTTCCAGGCTCTTGATAGGGTGTCACTGCATGCAAGCCATGAATCTGTTTTGAGAATCCTCTCCATTTTCCCAAATAAAAACCTATCACAACAGTGACTATATCACTCAGCATTGGATCTAAATATAAAAGTGGTGCTTTCAGTGTTTTTGGCAGATAGTGTTCCATAAGCTTTCCATCAGAAGGGATTTTAGACACCTTAGAGGTCCGTGCTACATCGTCACAGTTCCTCCGAATAACCTTAGGTGGTAGTGTTACTTGCCTTTGACACCTCTGCATATGTTTTAATGACTAGATCCAAACTGTGTTGTTCTTAAATCAAAAATTGGATAATTTGTAATATTTATGTGTTAATCACACAGTATGCTCTCTGAAGTTCTCTTAAGCCTTCAGTTTATACTCTTAATTTAATTTTCTTTCTGAGCTGGAGAACTGGCTTTGCACTTTGGTTACACAGAACATTGGTTTCCAATTCAGTTTAACTGAAATTTGCTGCTGATATGTTGAGTTTGTTCTTTAAAAAATAGCTCATATATCTCATCTTTCCTCCTGTCTTAGAAGAACAGACCTAACTAGTGAATGTATTAATGAAAATGCATCTATTTCAGAGCTGACATGAAGAGTTTAGTTTTTTTACTTTATAAACTGTGAATATGAGTATGCCAGCTGCATACGATGTAACTAATCATATTTAAATATATTTCACTTTCTCTTTGACTTTAGACCTTTTGAAGTCTGTATAAACTTGTTTTGAAATATAGTCTCTGCTTACGAATGTCATAACAAAATAATTTTTTGCATGATAAAAAATTACTTTGATTACAAAAGGCATATTCTTTCATGGTTTCTGCAATGAGAGGAAGTGTAATGATTATTTTAATATTTCTATTAAATATGTTTAACTGTA	0
ENST00000258457	C2orf49	CTTCGCGGGGCTTTGTGGGTAGCCGACTGGGGTCTCCTGGCGACGACCATGGCGGGGGATGTGGGCGGTCGCAGCTGCACGGACTCGGAACTGCTGCTGCACCCGGAGCTGCTGTCCCAGGAGTTCCTTCTCCTCACTCTGGAGCAGAAGAACATAGCTGTTGAAACTGATGTAAGAGTAAACAAAGACAGTCTTACTGACCTTTATGTCCAACATGCAATACCATTGCCTCAGAGGGATTTGCCGAAGAATAGATGGGGGAAAATGATGGAAAAGAAAAGAGAACAACATGAGATTAAAAATGAGACTAAAAGGAGTAGCACTGTAGATGGGTTAAGGAAAAGACCCCTCATCGTATTTGATGGAAGTTCAACAAGTACAAGCATAAAAGTGAAAAAGACAGAGAATGGAGATAATGATCGACTGAAGCCTCCCCCGCAGGCAAGCTTTACCAGTAATGCCTTTAGAAAATTATCAAATTCCTCTTCGAGTGTTTCACCCCTAATTTTGTCTTCCAATTTGCCTGTGAACAATAAAACGGAACACAATAATAATGACGCTAAACAGAACCATGACTTAACGCATAGGAAAAGTCCTTCAGGCCCTGTGAAGTCGCCACCATTGTCCCCTGTTGGAACTACTCCAGTGAAGTTAAAGAGAGCTGCTCCTAAAGAAGAGGCAGAGGCCATGAATAACCTGAAGCCCCCACAAGCAAAAAGGAAGATACAACATGTTACTTGGCCCTGAAGAAAAGTTTCCAAAAATGTAAATATACTGTAACTGTAGTTTTTCAAATATGTTCATATATATTGACAATATTTACAGAAATCCTGATTATTGTGGAATTTTCTTAAGAGGTTTCAAATAGGTTTAAAAAAATAAAGGATTTATTTTCCTTCCCTTCTTCCCTCCCTCCCTTCCTTTTTTAAAATTCTTGCCTGTCTTGCCCTGATTAGGAAAGAATATCTTTTTAAACCAATGGCTTAGTATATGTCATTTATATTGACCCTACTGAAATTATTAGCTACAAATGTGCTATAAAGCATCCATTGAATTGGCCAGGCGCAGTGGCTCACGCCTATAATCCCAGCACTTTGAGAGACTGAGGTGGGCAGATCACCTGAGGTCAGGAGTTTGAGACCAGCCTGACCAACATGGAGAAACCCCGTCTCTACTAAAAAATACAAAATTAGCTGGGCATAGTGGTGCATGCCTGTAATCCCAGCTATTCAGGAGGCTGAGACAGGAGAATCGCTTGAACCTGAGAGGCGGAGGTTGCGGGGAGCCAAGATCGCACCATTGCACTCCAGCCTGGGCAACAAGAGCGAAACTCCATCTCAAAAAAAAAAAAGCATTCAGTGAATTTTCGGAGTTACTCTCATTAGCCTTGTTCAGAGTCTTTGGGGGAAATTTGAGATTTTTGAGATTTTTTTTAAAAACTCAAATATTTTACTAGTTTGCCTGCCATTTTATTTCTTTTACAAAGCAGAAGCATATACCAATTTATCACAGTATTTTAGTAAATACTGCAACATTCATCCTTAAATGTTCACCAAGAAAAGCATCTTTGTAGTAGTGCTGGAAAACTATTCAGAATATACAGATAAAAATGCTGTTCTTTAATTGCTTACATTGCTTCTTCCCATAAAAAGCAAAAAGGAATCAGTGCTTGCTATTGCTCCTTTCCTTGAAGTTGTAACAATTGATACATATATTATGAGTTGACTGGTCGATTCTGTACCTGGCCCATCCTTTAGAATGTTCTTGTCATGTAGCAGTCCTACGTACTCTTTTCATGAGCAGTCTGTGATCTCACTCTGTGAGTTCAGCTATTACTCGCTCGTGGGAGCTTAATCTTTTCAAAATGAAGTTGATTTAAAAAGTCTTCAGGCAGAGTAATCATGTTAGAGGTGGTATTCGATGGAAGAAAGTTTAGAGAGTTAGGAGTGGGGGTAGAATTCTAGAATTTATAAGAGTCCAGGAAGCATAGCAGTCAGGGGCAAAAATTAGCGTAATATGGAGTAGGCAATAGAGGAGCTACTGGAGTCAGAAGTCACTGCAGAGTGCAACATAGGAAGATGGACTCCTAGCTTACATGAGATTCCCTGCAGCTGTAATATAGACAATTCCCACATGGCTGTTCTACACAGAATTACCTGCTAAGATTTTTTGTTTATTTTTGTTTGAGTGGTATTTTCACTCCAATTGTATAATGGAAATCAGTGGGAAAATAGGGTTTACCTTATATTCATGAGTTCTAGTTTCTACTGTTCTGCTATGTGTTTCTAAGCAAGAGCAAAGGATACTTCATACTTTTTTCGTTATATGATTGATCTTCAAATTGGGATTTACCTTTTTCAATATGTTTTAAAGTAGTCTTATTCCTCTTTTGATTTGTTAAACAAGCATTTTAGTTCAGCTATTGAATAGCCTTCCAAAAAATTAATTCAGCCTTGCAGGTAAGTACCATACTAAGACTTTAACCCAATAGTTTTTAATCATTCTGCCTTTATTCCAAACTGTAAATCTGTACACATAAGATAAAACATACTAAGTATTGCATAAATTGTTAACGTTACAGTAAATTGTTATCTGCAGGGCTGACAGACATAATGTTGGTGGGCAACTGTGATCCTATACATACATATATGCAAAAGGGGATTTTAAAAGTGCAGATTATAGAGTAGATTGACAAATTTTATTTTATATTCAGTTGTCCTCTCTGCTTCCATCTGTGTTGCTCTCTTAGTTGAGAGAGAGTTAGCCATTTGACGATTTTAAGTCAGTGGGAACTTATTTTTAGTTACTCAATAAAATTAATATTTTATTTGTATTTTAACTTACAGAGTAGGTTGGTAATAACAGCTGAACTGTGTAACATTGTTGCTTCAAATTGAAGTTTATATTATGAACATTCAGAATCAATGCTCATGTAGCAGCATATTATTGAGCTATTTTGAGTTTGAAATGTGGAGAAACGCTAAACCATGTACTATGTGTTAACATAATCCCACCTTCTTAGAGCTTTGTTCCTTCTGAAGGTGTATAGATACAGCTTGTCTTGAAATGTCTTTCTCCACATAATGAAGCATGCTGAATGCTGGGAATCTGGAGCAGCAGCCCTGGGAGCCCTGAGTTTTGAAGTGTTTTGGTTTGCTTCAAAGGTTAGAAGAACTTGATATGTATGGCAAACAACTTTAGAATACTAGTTACTCACTAACATGAGGCGGGTAATGTTGCTCTAGATTCTATATTCCAGTAAAGCCAGCTTTTCTTATTATTGGAGTAGGCAAATGAATGGCATTAGAATTAGTGGGTGGCTTGTAAGTTGTAGTTATAGGCACTTTACCACTTCCTGCCATTAGCAGGCATCCTTGTTTTTTCTTTTCCCTCTTTGTTCCTTCTTTTCCCTTTCTCCTTATACATTTTCTTTCTCTACTTTAATTCTCCTTCCTCCTTACTGTAGATCCCAAGCTTCTAGCTTAGGTTTGCAAGTCATATTGCTTGGCCCTCCACATTCACTGAGAGGTGAAGATAGGCTGACCCCCTGTCCTCTTACATTTGAGGGATCATAGACTGCTGTGTGAATTCTGGAAAGTCTCAGGTCCCTACCAGGGCACTGAATGGCTTCTCAATGGCTGTAGAGACAGTACAGTTTTCCAAAGCAGCCTAATTCATCTGGACAGCTACCAGGCACTTTGGAAAGTTGGTTCAGTTACTACTATGAGGCCATAATATATTTGCTGGTATTAAAATTCTTCAGAATTGGAATTACTATTTGAAATAATATTTTGGTTGACTTAAGTTTTGAGAGACAATTCTAAAATTGATCTAGAGACTCATTCAATAGCAATGTGACCTTTTAAATACTTACATTAAGTAAAACTGCCAGTAGATTAAATCATATATATATATATATATATATATATATATGTAAGAGCTTCCTCTATTTACTACTGTTGAACTTCAGTAATTTTTAGAGGCTAAATAATGGTCAGAATGTTTTTAAGTGTGCTCTTTTATTACATGCTTGTGCAGGTTTTGTAATTCAGTACAGAAAAGTTTAACCTTGTACATTTTTGTATGTAAAAAGTCTTTTAAGTAGTCTTATCCTTATTTAAATAAACAGAATAAAATTACCTTGAGTAGGTCTGTTATTCTTATTAAAATGGAAAAATGCTCTGTAATGACTTGATCTGTTTTTATTTGAGTGAACAATTTTGGAAAGTATTCTTTATAGTACAACTTTCTATACCTGGATTGATTAAGATCAGATGTGATTCGAGTAGTCCAGCCATATCTTGTAGCCCTTCTTTGAATGAGAGGGTGGCTGGAGTGGTCTGGTGCTGGGATATCACGGTGCTACAGAGCCTGACATGTTGACTGTCACTACATGTTGAGGGATGGAAATAGAAGTCTCTGAACTTCCCATGTAATATTAAAGCTCTTAACAAAATGAGACAAACTAGAGATTCAGTTGAGAGATTTTATGTTAGAGTGATCTGAAAAAAAGTTAATTTCTAAACTGCTATCTTAATATTATTATATTTGGAGACTGATGCTGTAAATTAAATAACTTGGAAAAGA	0
ENST00000311893	ISCU	GGCGCAGGCGCAAGCCGGCAAGATGGCGGCGGCTGGGGCTTTCCGTCTGAGGCGGGCGGCATCGGCTCTGCTGCTGCGGAGCCCCCGCCTGCCCGCCCGGGAGCTGTCGGCCCCGGCCCGACTCTATCACAAGAAGGTTGTTGATCATTATGAAAATCCTAGAAACGTGGGGTCCCTTGACAAGACATCTAAAAATGTTGGAACTGGACTGGTGGGGGCTCCAGCATGTGGTGACGTAATGAAATTACAGATTCAAGTGGATGAAAAGGGGAAGATTGTGGATGCTAGGTTTAAAACATTTGGCTGTGGTTCCGCAATTGCCTCCAGCTCATTAGCCACTGAATGGGTGAAAGGAAAGACGGTGGAGGAAGCCTTGACTATCAAAAACACAGATATCGCCAAGGAGCTCTGCCTTCCTCCCGTGAAACTGCACTGCTCCATGCTGGCTGAAGATGCAATCAAGGCCGCCCTGGCTGATTACAAATTGAAACAAGAACCCAAAAAAGGAGAGGCAGAGAAGAAATGAGCCCTCCCTCGGCGAAGCCTCCAGCAGGCCACACCAGCTGTTTCCCACCTGCTGTGCAGTCACCTTAGATGTTCAGAAGCCGCTTCCTCTCCACTGAAGAGCTATGAGATACGCACAATACTTGCTGTTCACGTTATGACTCTCATGCAAGCAAAATACACAGTTTCATTGTTCTGAATCCTGTGGTTTCTTTCAGCCCACTTTTATCGCCTTAACCTAGTTAATGTATATTTTGAATTGTGTGTATGACCTCAGAACTGAAATTGATAATGAAGTTGCAAGTTTTGATAGCCCGTGAAGTGCATAAGTATCTAATTTTACCTGAATTGATTTGGGGGGAAATTACCAGTAGAATGCCTTGGTCTGAATATTTGATAGAACCAATTGTTGTACATAAAACAGATTGCGCATATATATATATGTATAAAAAATAATAAAATAATGGAAGATGATGGTGTTCTCTAGTAA	0
ENST00000283713	VILL	GAGGGCGGGAAGGGCCCTCTGTGGGGCTGCCATTTTGGCTGGGACCTAAATGCAGTAAAGGAGCAGCTACGGGAATATAGAGAGTGGGGCTTCCAGGCAGAGAAGCCTGCAGTGCAAAGGTCTGCAGACAACGACCTGGGCGTCTTCAAGGGACACAAGGAATCATATTGCCAGAACACATTGTACAGGTAGCCAGGTGTCGGTCTCCAGCCTGAGAACTCTGGCTGTTGTTCCTTGTGTCGTCCCATATTCCTGCCTGGCCTGCGATGGACATCAGCAAGGGCCTCCCAGGCATGCAGGGAGGCCTCCACATATGGATCTCTGAGAACCGGAAGATGGTGCCGGTACCCGAGGGGGCTTACGGGAACTTTTTTGAGGAACACTGCTATGTCATCCTCCACGTCCCCCAGAGCCCGAAGGCCACGCAGGGGGCGTCCAGCGACCTGCACTACTGGGTCGGGAAGCAGGCGGGTGCGGAAGCGCAGGGCGCTGCGGAGGCCTTCCAGCAGCGCCTACAGGACGAGCTGGGGGGCCAGACCGTGCTGCACCGCGAGGCGCAGGGCCACGAGTCCGACTGCTTCTGCAGCTACTTCCGCCCGGGAATCATCTACAGGAAGGGAGGCCTAGCATCTGACCTCAAGCATGTGGAGACCAACTTGTTCAACATCCAGCGACTGCTGCACATCAAAGGGAGGAAGCACGTGTCTGCCACTGAGGTGGAGCTCTCCTGGAACAGCTTTAATAAGGGTGACATCTTCCTGCTGGACCTAGGCAAGATGATGATTCAGTGGAATGGGCCCAAGACCAGCATTTCTGAGAAGGCTCGGGGGCTGGCTTTGACCTACAGCCTCCGGGACAGGGAACGTGGTGGTGGTCGTGCACAGATTGGTGTGGTGGATGATGAGGCCAAAGCCCCGGACCTCATGCAGATCATGGAGGCTGTGCTGGGCCGCAGGGTGGGCAGCCTGCGTGCCGCCACGCCCAGCAAGGATATCAACCAGCTGCAGAAGGCCAATGTTCGCCTGTACCATGTCTATGAGAAGGGCAAAGACCTGGTGGTCCTGGAGTTGGCGACCCCCCCACTGACCCAGGACCTGCTGCAGGAGGAGGACTTCTACATCCTGGACCAGGGTGGCTTCAAGATCTATGTGTGGCAGGGACGCATGTCTAGCCTCCAGGAGAGAAAGGCTGCCTTCAGCCGGGCTGTGGGCTTCATCCAGGCCAAGGGCTACCCGACCTACACCAACGTGGAGGTGGTGAACGACGGCGCCGAGTCGGCCGCGTTCAAGCAGCTCTTCCGGACTTGGTCTGAGAAGCGGCGCAGGAACCAGAAGCTCGGCGGGAGGGATAAATCGATTCATGTAAAGCTGGACGTGGGCAAGCTGCACACCCAGCCTAAGTTAGCGGCCCAGCTCAGGATGGTGGACGACGGCTCTGGGAAGGTGGAGGTGTGGTGCATCCAGGACTTACACAGGCAGCCCGTGGACCCCAAGCGTCATGGACAGCTGTGTGCAGGCAACTGCTACCTTGTGCTCTACACATACCAGAGGCTGGGCCGTGTCCAGTACATCCTGTACCTATGGCAGGGCCACCAGGCCACTGCGGATGAGATTGAGGCCCTGAACAGCAACGCTGAGGAACTAGATGTCATGTATGGTGGCGTCCTAGTACAGGAGCATGTGACCATGGGCAGCGAGCCCCCCCACTTCCTCGCCATCTTCCAGGGCCAGCTGGTGATCTTCCAGGAGAGAGCTGGGCACCATGGAAAGGGGCAGTCAGCATCCACCACAAGGCTTTTCCAAGTGCAAGGCACTGACAGCCACAACACCAGGACCATGGAGGTGCCAGCCCGTGCCTCATCCCTCAACTCCAGTGACATCTTCTTGCTGGTCACAGCCAGCGTCTGCTACCTCTGGTTTGGGAAGGGCTGTAATGGTGATCAGCGTGAGATGGCACGGGTGGTGGTCACTGTCATTTCCAGGAAGAATGAGGAAACGGTGCTGGAGGGTCAGGAGCCTCCCCACTTCTGGGAGGCCCTGGGAGGCCGGGCCCCCTACCCCAGCAACAAGAGGCTCCCTGAGGAGGTCCCCAGCTTCCAGCCACGACTGTTTGAGTGCTCCAGCCACATGGGCTGCCTGGTCCTCGCAGAAGTGGGGTTCTTCAGCCAGGAGGACCTGGACAAGTATGACATCATGTTACTGGACACCTGGCAGGAGATCTTCCTGTGGCTTGGGGAAGCTGCAAGTGAGTGGAAGGAGGCGGTGGCCTGGGGCCAGGAGTACCTGAAGACTCACCCAGCAGGGAGGAGCCCGGCCACACCCATCGTGCTGGTCAAGCAGGGCCATGAGCCTCCCACCTTCATTGGATGGTTCTTCACTTGGGACCCCTACAAGTGGACTAGCCACCCGTCCCACAAGGAAGTGGTGGATGGCAGCCCGGCAGCAGCATCAACCATCTCTGAGATAACAGCAGAAGTCAACAACTTGCGGCTATCCAGATGGCCGGGCAATGGCAGGGCAGGTGCCGTGGCCCTGCAGGCCCTCAAGGGCTCCCAGGACAGCTCAGAGAATGATCTGGTGCGAAGCCCCAAGTCGGCTGGCAGCAGAACCAGCAGCTCCGTCAGCAGCACCAGCGCCACGATCAACGGGGGCCTGCGCCGGGAACAACTGATGCACCAGGCTGTTGAGGACCTGCCAGAGGGCGTGGACCCTGCCCGCAGGGAGTTCTATCTCTCAGACTCTGACTTCCAAGATATCTTTGGGAAATCCAAGGAGGAATTCTACAGCATGGCCACGTGGAGGCAGCGGCAGGAGAAAAAGCAGCTGGGCTTCTTCTGAACCCAAGCCCTCTCGACTGCCCCTATCCCCTGGACCCCAACATACCTACAATGCTGGGGAGGCCCTGCTTCCACTCCCCTCAGAGGCTTTTGGTCATCCTCTGCGTGTCAGTAAAAGCAGGCAGCCCATACGA	0
ENST00000336617	RNASEH2B	CCGCTGGCTAGACCATGGAGGGCCGCTGGGTGCAGCCACAGAGCGCGGGGCCCCGGCGACCCCGCCCCGCTCCGCGTCACTCGGCGCCCTGCGGCGCGCGATGAGCACCTACCACTAGCGGAGCCGCGAGGGAGAGGCCGCGGCCCCTTCCCGTTGCCTGCGGCCACCGGCCGGCATTCAGAGCCCCTCGCCTGGCGCTAAATTTAAAAACGTAACACGAGCAGCAGGCTGGTCTCGGAAACGAAACGAAATTCGGTCCCTGGGCCTCCTCCCGGGCGCTGCCGGTCCCTCAGCGCGCCGCGCCACCCGGAACAGACCCTTCTCCCGCCATTTTCGGCGGGGCTGGGAGACTGAGGCCCGCGGCGCTGAGCCTGCGGCGCCCCGGAAGAGGCGGGCGGCATGGCCGCTGGCGTGGACTGCGGGGACGGGGTTGGCGCCCGGCAGCACGTGTTCCTGGTTTCAGAATATTTAAAAGATGCTTCAAAGAAGATGAAAAATGGGCTAATGTTTGTAAAACTGGTTAACCCCTGTTCAGGAGAAGGAGCCATTTACTTGTTCAATATGTGTCTACAGCAGCTGTTTGAAGTAAAAGTTTTCAAGGAAAAACACCATTCTTGGTTTATAAATCAATCAGTTCAATCAGGAGGTCTTCTCCATTTTGCCACACCTGTGGATCCTCTATTTCTGCTTCTCCACTACCTCATAAAGGCTGATAAGGAGGGGAAGTTTCAGCCCCTTGATCAAGTTGTGGTGGATAACGTGTTTCCAAATTGCATCTTGTTGCTGAAACTTCCTGGACTTGAGAAGTTACTTCATCATGTGACAGAGGAAAAAGGTAATCCAGAAATAGACAACAAGAAATATTACAAGTACAGCAAAGAGAAGACATTAAAGTGGCTGGAAAAAAAGGTTAATCAAACTGTGGCAGCATTAAAAACCAATAATGTGAATGTCAGTTCCCGGGTACAGTCAACTGCATTTTTCTCTGGTGACCAAGCTTCCACTGACAAGGAAGAGGATTATATTCGTTATGCCCATGGTCTGATATCTGACTACATCCCTAAAGAATTAAGTGATGACTTATCTAAATACTTAAAGCTTCCAGAACCTTCAGCCTCATTGCCAAATCCTCCATCAAAGAAAATAAAGTTATCAGATGAGCCTGTAGAAGCAAAAGAAGATTACACTAAGTTTAATACTAAAGATTTGAAGACTGAAAAGAAAAATAGCAAAATGACTGCAGCTCAGAAGGCTTTGGCTAAAGTTGACAAGAGTGGAATGAAAAGTATTGATACCTTTTTTGGGGTAAAAAATAAAAAAAAAATTGGAAAGGTTTGAAACTTTGAAAATAAAATCTAGCAAAAATATTTGCTTTTTACATGTTTCAGTTTGTCCTTCCTGACTGTTAATGACTACCTTTGGTTGGGGGAAGGAAGAGGCCAATTTCATGTTCTCTTAAACATTTCTTTGCATTTGGTTTTTGTGTTCCTGAACAAAATATGGGAAAGTGTCTAACTTCATGGCTATGGCCTTTTGGAGTCTCATCTGACATAATGAAAAGTAATCACTTGAAGAGAATTAACATATAGCATCATGATTTTCTCAATAAACTGATGTGTGACAATGTTA	0
ENST00000378654	SUCLA2	GAGCGCTGCAGAGAGGCTGCGCCTTGGGCCGCCTGTCGCCTGTGCGCCTGCGCGCGGCGCCGAGGGGACGGGGTCCGACTCAGAAATGGCGGCCTCCATGTTCTACGGCAGGCTAGTGGCCGTGGCCACCCTTCGGAACCACCGGCCTCGGACGGCCCAGCGGGCTGCTGCTCAGGTTCTGGGAAGTTCTGGATTGTTTAATAACCATGGACTCCAAGTACAGCAGCAACAGCAAAGGAATCTCTCACTACATGAATACATGAGTATGGAATTATTGCAAGAAGCTGGTGTCTCCGTTCCCAAAGGATATGTGGCAAAGTCACCAGATGAAGCTTATGCAATTGCCAAAAAATTAGGTTCAAAAGATGTCGTGATAAAGGCACAGGTTTTAGCTGGTGGTAGAGGAAAAGGAACATTTGAAAGTGGCCTCAAAGGAGGAGTGAAGATAGTTTTCTCTCCAGAAGAAGCAAAAGCTGTTTCTTCACAAATGATTGGGAAAAAATTGTTTACCAAGCAAACGGGAGAAAAGGGCAGAATATGCAATCAAGTATTGGTCTGTGAGCGAAAATATCCCAGGAGAGAATACTACTTTGCAATAACAATGGAAAGGTCATTTCAAGGTCCTGTATTAATAGGAAGTTCACATGGTGGTGTCAACATTGAAGATGTTGCTGCTGAGTCTCCTGAAGCAATAATTAAAGAACCTATTGATATTGAAGAAGGCATCAAAAAGGAACAAGCTCTCCAGCTTGCACAGAAGATGGGATTTCCACCTAATATTGTGGAATCAGCAGCAGAAAACATGGTCAAGCTTTACAGCCTTTTTCTGAAATACGATGCAACCATGATAGAAATAAATCCAATGGTGGAAGATTCAGATGGAGCTGTATTGTGTATGGATGCAAAGATCAATTTTGACTCTAATTCAGCCTATCGCCAAAAGAAAATCTTTGATCTACAGGACTGGACCCAGGAAGATGAAAGGGACAAAGATGCTGCTAAGGCAAATCTCAACTACATTGGCCTCGATGGAAATATAGGCTGCCTAGTAAATGGTGCTGGTTTGGCTATGGCCACAATGGATATAATAAAACTTCATGGAGGGACTCCAGCCAACTTCCTTGATGTTGGTGGTGGTGCTACAGTCCATCAAGTAACAGAAGCATTTAAGCTTATCACTTCAGATAAAAAGGTACTGGCTATTCTGGTCAACATTTTTGGAGGAATCATGCGCTGTGATGTTATTGCACAGGGTATAGTCATGGCAGTAAAAGACTTGGAAATTAAAATACCTGTTGTGGTACGGTTACAAGGTACACGAGTCGATGATGCTAAGGCACTGATAGCGGACAGTGGACTTAAAATACTTGCTTGTGATGACTTGGATGAAGCTGCTAGAATGGTTGTAAAGCTCTCTGAAATAGTGACCTTAGCGAAGCAAGCACATGTGGATGTGAAATTTCAGTTGCCAATATGATCTGAAAACCCAGTGGATGGCTGAAGGTGTTAAATGTGCTATAATCATTAAGAATACTGTGTTCTGTGTTATTGTTCTTTTTCTTTTTAGTGTGTGGAGATTGTAATTGCCATCTAGGCACACAAACATTTAAAAGGATTTGGACTGCATTTAATTGTACCATTCAGAATGGACTGTTTGTACGAAGCATGTATAATGCAGTTATCTTCTTTCTTTTGTCGCAGCCAGTCTTTTTTGCTTCTCCTACAAAACGTAACTTGCAATTTGCCAGTTTATTATTGTTGGATACAAAGTTCTTCATTGATAAGAGTCCTATAAATAAGATAAATACGAAGATAAAGCTTTATTCTTTAGTGTTAAAATACAGTATATCTAATAACTAGCCTCATTAGTAGAGCAGTATATTAAAACAATGTTTTATGTAAAAAGTGTTTATCTTCAGCACCAAATACATGATAAATGTATCAATCACTATTTATAAACAGAGCTTTCAAACACTCCTCAGAATATTCTTCTAAGTATTTTGATGAAGTAACTTTGTAATTATTTGAACATTGTTTTAATCATTAGGAAACACTGATTAACTGCAAGTCTTCATGATTCTGTCATATTAAGAAACACCTGTAGGTTTGCTTCAAATAAAGGCATATATACCAAGGACTTACAGACAAAATTAAGAATGTCAATTTAAGTTAATAAAAATCTCCCAATATGA	0
ENST00000258662	NUDT15	AGGCGCGTCCTCCCGCGCGCTATGACGGCCAGCGCACAGCCGCGCGGGCGGCGGCCAGGAGTCGGAGTCGGAGTCGTGGTGACCAGCTGCAAGCATCCGCGTTGCGTCCTCCTGGGGAAGAGGAAAGGCTCGGTTGGAGCTGGCAGTTTCCAACTCCCTGGAGGTCATCTGGAGTTCGGTGAAACCTGGGAAGAATGTGCTCAAAGGGAAACCTGGGAAGAAGCAGCTCTTCACCTGAAAAATGTTCACTTTGCCTCAGTTGTGAATTCTTTCATTGAGAAGGAGAATTACCATTATGTTACTATATTAATGAAAGGAGAAGTGGATGTGACTCATGATTCAGAACCAAAGAATGTAGAGCCTGAAAAAAATGAAAGTTGGGAGTGGGTTCCTTGGGAAGAACTACCTCCCCTGGACCAGCTTTTCTGGGGACTGCGTTGTTTAAAAGAACAAGGCTATGATCCATTTAAAGAAGATCTGAACCATCTGGTGGGATACAAAGGAAATCATCTCTAGGTGGCCGAGAAGATTTGATTTTCTTTAAAAAGACAAGAATAAGGTCTGGTTAGGGAATGAAAAATGTATACATTTCGGAACAACTCCATTTTATCTAAAAAAGTTCTTGTGATTGCCAGTTTATTTGCAGTCTCTTAATGTATCCCCCACTCTTTCAGCCAGTACTTGAGAAAATTTTTCTGAAATATGTCATTGAATTGTATTCCAGACACAGAATACATGATAAATACTGATATTATGGGTAATCTGCTTTCCATATTTACCTATGATATTTACTGTGCAGTTTGTCATTACTAGCTTGCATGGAGTAGGATGCAGTCAAATTTGCCTTAGTGTTTCTGTTCAAATAGAGACCTGAATTCAAATATTGTAGTTTAGGTTCAAACAGAGTATGGCTGTTGCAAAATTTACCAAATTTGTTGATTACCTCTTTTATTAAAGAAATGTTGGGGAGAGGGTAATATATTGTGACAATTTTTGCAACTTACAGGGAATAGGACAGGTCATTAGGGTGTATTTCCCAGGTTTCCAATTGAGAATCTAAACCAAGAGAAGTGAGACAAACCATCTAATATCTGTATCATGCTATTAATAGGCTGTGATGTTGAGTTTCTCACTTACTCTTTCTGAGGTCCAGGGTCCTTATATGAAGAGATTCATATATATGAAGAGATTCGTCTAGAGCAGTGGTTGTCAAAGTGTGGTCTGGGGGGGCCTCAAGAGCCTTTCAAGGGTATTCTAGGTCAAAGCTGTTTTTATAACACTAAGACATCATTTCACTATTTATAGCTTTTCCTTTTTTTTATTTGAGAAGGAGTCTTGCTCTGTTGCCCACATTGGAGTGCAGTGGCACGATCTCAGCTCATTGCAGCCTCCGCCACCTGGGTTCAAGCAATTCTCCTACCTCAGCTTCCCGAGTAGCTGGGATTATAGGCACCCACCACCACACCTGGCTAATTTTTGTATTTTTAGTGGAGACGGGGTTTCACCATGTTGGCCAGGCTGGTCTGGAACTCCTGAGCTCAAGTGATCTGCCCATCTCAGCCTCCCAAAGTGCTGGGATTACAGGTATGAGCCACAACGCCCAGCCATCATTTATCTTTTTCACTCATTTTTTCATGAGTATGCAGAGGAGTTTTCAAGAGGCTATCTGGTGTGATATTGTAATAGGCTGAATGCAAAAGCAGATACAAGATTCCAGCTTTCGTCTGTCATCAGACATTGAAGAGATTTGGAGAAATGTAAAGCAGCAGTACTCTTCTCACTAATTTTTGTTGTGGTTAGTTAGAAAAATGGTTATTTTTAGTGGGTTTTAATATGTGAAAAAAATAAAATTAGCTATTTGCCAAAAATGTTTTTATGTGTTTATATATACTTGGTTCTTGTTACTTGCAAATGATTAATAAAAATTTTAAGAAATTT	0
ENST00000323076	LCP1	GCAGATCAGAAAGAAGGGGTTCCTGGTCATACACCAGTACTACCAAGGACAGCTTTTTTCCTGCAAGATCTGTTACCTAAAGCAATAAAAAATGGCCAGAGGATCAGTGTCCGATGAGGAAATGATGGAGCTCAGAGAAGCTTTTGCCAAAGTTGATACTGATGGCAATGGATACATCAGCTTCAATGAGTTGAATGACTTGTTCAAGGCTGCTTGCTTGCCTTTGCCTGGGTATAGAGTACGAGAAATTACAGAAAACCTGATGGCTACAGGTGATCTGGACCAAGATGGAAGGATCAGCTTTGATGAGTTTATCAAGATTTTCCATGGCCTAAAAAGCACAGATGTTGCCAAGACCTTTAGAAAAGCAATCAATAAGAAGGAAGGGATTTGTGCAATCGGTGGTACTTCAGAGCAGTCTAGCGTTGGCACCCAACACTCCTATTCAGAGGAAGAAAAGTATGCCTTTGTCAACTGGATAAACAAAGCCCTGGAAAATGATCCTGATTGTCGGCATGTCATCCCAATGAACCCAAACACGAATGATCTCTTTAATGCTGTTGGAGATGGCATTGTCCTTTGTAAAATGATCAACCTGTCAGTGCCAGACACAATTGATGAAAGAACAATCAACAAAAAGAAGCTAACCCCTTTCACCATTCAGGAAAATCTGAACTTGGCTCTGAACTCTGCCTCAGCCATCGGGTGCCATGTGGTCAACATAGGGGCTGAGGACCTGAAGGAGGGGAAGCCTTATCTGGTCCTGGGACTTCTGTGGCAAGTCATCAAGATTGGGTTGTTTGCTGACATTGAACTCAGCAGAAATGAAGCTCTGATTGCTCTTTTGAGAGAAGGTGAGAGCCTGGAGGATTTGATGAAACTCTCCCCTGAAGAGCTCTTGCTGAGGTGGGCTAATTACCACCTGGAAAATGCAGGCTGCAACAAAATTGGCAACTTCAGTACTGACATCAAGGACTCAAAAGCTTATTACCACCTGCTTGAGCAGGTGGCTCCAAAAGGAGATGAAGAAGGTGTTCCTGCTGTTGTTATTGACATGTCAGGACTGCGGGAGAAGGATGACATCCAGAGGGCAGAATGCATGCTGCAGCAGGCGGAGAGGCTGGGCTGCCGGCAGTTTGTCACAGCCACAGATGTTGTCCGAGGGAACCCCAAGTTGAACTTGGCTTTTATTGCCAACCTCTTTAACAGATACCCTGCCCTGCACAAACCAGAGAACCAGGACATTGACTGGGGGGCTCTTGAAGGTGAGACGAGAGAAGAGCGGACATTTAGGAACTGGATGAACTCCCTGGGTGTTAACCCTCGAGTCAATCATTTGTACAGTGACTTATCAGATGCCCTGGTCATCTTCCAGCTCTATGAAAAGATCAAAGTTCCTGTTGACTGGAACAGAGTAAACAAACCGCCATACCCCAAACTGGGAGGCAATATGAAGAAGCTTGAGAATTGTAACTACGCGGTAGAATTGGGGAAGAATCAAGCGAAGTTCTCCCTGGTTGGCATCGGTGGACAAGATCTCAATGAAGGAAACCGCACTCTCACACTGGCCTTGATTTGGCAGCTAATGAGAAGGTATACACTGAATATCCTCGAAGAAATTGGTGGTGGCCAGAAGGTCAATGATGACATTATTGTCAACTGGGTGAATGAAACATTGAGGGAAGCAAAGAAAAGTTCATCCATCTCTAGTTTCAAGGACCCGAAGATTAGTACAAGTCTGCCTGTTCTGGACCTCATCGATGCCATCCAACCAGGTTCCATTAACTATGACCTTCTGAAGACAGAAAATCTGAATGATGATGAGAAACTCAACAATGCAAAATATGCCATCTCTATGGCCCGAAAAATTGGAGCAAGAGTGTATGCCCTGCCAGAAGACCTGGTTGAAGTGAACCCCAAAATGGTCATGACCGTGTTTGCCTGCCTCATGGGGAAAGGAATGAAGAGGGTGTGAGGCCCAATGGGGCTGGGTGGGAGGCGGTGCACTCACTCCTGACTGCCCGGCACAGATGCTCCAGGGATGATTCAAGCCATTCCAAAGTTCAACTTGGTGACACTCTATAAGATTCCAAAAAGCACATATTAGTGCAGCCAAGTAGCCTCTCCTGTATTTAACAAAAAGTGCTTCATTCTTTGCAGGAGGCCCAACCTCCTATATATAGGTTTCTATTCTTGATTTATTTGCTTCTTCGAAAATCTAGAGGAAAAGAAAGAAGTTATTTTCCAGGTACCCTTCTCGCTTTTGCCATTAGCCAAGGATAGAAGCTGCAGTGGTATTAATTTTGATATAATCTTTCAAACCAGCTTCATGTGGCTTCCCTTTTCTTTGTTCAAGATGAGGGCCAGGAGGGGAAACATCACACCTGCCCTAAACCCTGTTCCTGGAGGTCAGCATTTGATCTGTTGCAAGCCCCTCTTTCTGTCCCCTCTTCCTACCCTGCCTCCCTTGACTTTGCTCCTCACACTTTTGGAACCATGCCTTCCGGGGGGGCCCATCTCTTCTGGCCGTCCTTGTCTCTGGGCCACTTGGAGTGTGTGATAAATCAGTCAAGCTGTTGAAGTCTCAGGAGTCTCTGGTAGCCTGCAGAAGTAAGCCTCATCATCAGAGCCTTTCCTCAAAACTGGAGTCCCAAATGTCATCAGGTTTTGTTTTTTTTCAGCCACTAAGAACCCCTCTGCTTTTAACTCTAGAATTTGGGCTTGGACCAGATCTAACATCTTGAATACTCTGCCCTCTAGAGCCTTCAGCCTTAATGGAAGGTTGGATCCAAGGAGGGTGTAATGGAGCATCAAGCCACTCGGCGGCAGCATGGAGCTATAACTAAGCATCCTTTAGGGTTCTGCCTCTCCAGGCATTTAGCCCTCACATTAGATCTAGTTACTGTGGTATGGCTAATACCTGTCAACATTTGGAGGCAATCCTACCTTGCTTTTGCTTCTAGAGCTTAGCATATCTGATTGTTGTCAGGCCATATTATCAATGTTTACTTTTTTGGTACTATAAAAGCTTTCTGCCACCCCTAAACTCCAGGGGGGACAATATGTGCCAATCAATAGCACCCCTACTCACATACACACACACCTAGCCAGCTGTCAAGGGCAGAATGAATCTATGCTGGATAAGAAATGGTGGAACTGCGTTATGAAGAGCTAATTTACTGGACAAAGAATTCCAAAGCAAAACCAGAACAGTATGAATTTGAGCAGGTCTCATAGGTTGAGCAATTTCCCCCTAAACCAACTGAAGGCTAAAAAGCAACAGGCCATTGTGAACCAATGCAAGACGCCCTCTATCATGGTGAAAAGCTCCATCAATGAGGTATCTTCTTTAGTGGTGGTATGTAATGGAACTTAGCCATTTTTCAAAGCAATTGAAATGCATTGCTCTGGATCTGTTCCTTGGCAGTGGACTCAGAAAGCCAACATGTGGCTCCTCCCAGCCCATAACCAGTATTTTTGCTGCTTCTGAATACAAATTGGTTGGTTTTGACTTCAGATTGAACTTACTGTAGCCTCAGATGATTTCCCCCCTCCGCCTCCAGGAAGAAAGAATGTTACTGCCTTAATAAAAAATGAAAAGAGAATGATGCTCAAAATCTTTCCAAATAAAATGTTCCCTATA	0
ENST00000242059	SCRN1	GAGTCTGGGTAGGGGGAAGCGCCCGGCGGCCGCCTCCGCCACTGCAGCTGCAGCCCCCGAGGTCGCCGCAGTAATCCGGACCCGGCAGCACCCGCACCCTCGGCGGCCGCAGCCTCAGCACCGCAGAGCGGAGAGCGGAGCCCGGAGCCCGCCGCCCCAGGATGGCTGCAGCTCCTCCAAGTTACTGTTTTGTTGCCTTCCCTCCACGTGCTAAGGATGGTCTGGTGGTATTTGGGAAAAATTCAGCCCGGCCCAGAGATGAAGTGCAAGAGGTTGTGTATTTCTCGGCTGCTGATCACGAACCGGAGAGCAAGGTTGAGTGCACTTACATTTCAATCGACCAAGTTCCAAGGACCTATGCCATAATGATAAGCAGACCCGCCTGGCTCTGGGGAGCAGAAATGGGAGCCAATGAACATGGAGTGTGCATAGCCAATGAAGCCATCAACACCAGAGAGCCAGCTGCCGAGATAGAAGCCTTGCTGGGGATGGATCTGGTCAGGCTTGGTTTAGAAAGAGGGGAAACAGCTAAAGAAGCCTTAGATGTCATTGTCTCCTTGTTGGAAGAACATGGACAAGGTGGGAATTACTTTGAAGATGCAAACTCCTGCCACAGCTTCCAAAGTGCATATCTGATTGTGGATCGTGATGAAGCCTGGGTGCTCGAGACCATAGGGAAGTACTGGGCTGCCGAGAAAGTCACAGAGGGAGTGAGGTGCATTTGCAGTCAGCTTTCGCTCACCACTAAGATGGATGCAGAGCATCCGGAACTCAGGAGTTACGCTCAGAGCCAAGGTTGGTGGACGGGAGAGGGCGAGTTCAATTTTTCCGAAGTCTTTTCTCCAGTTGAGGATCATCTAGACTGCGGTGCTGGCAAAGACAGCTTAGAAAAACAAGAAGAAAGCATCACAGTGCAGACTATGATGAACACCTTACGGGACAAAGCCAGCGGAGTGTGCATAGACTCTGAGTTTTTCCTCACCACAGCCAGTGGAGTGTCTGTCCTGCCGCAGAATAGAAGCTCTCCGTGCATTCACTACTTCACTGGAACCCCTGATCCTTCCAGGTCCATATTCAAGCCTTTCATCTTTGTTGATGACGTAAAACTTGTCCCCAAAACACAGTCTCCCTGTTTTGGGGATGACGACCCTGCCAAAAAGGAGCCTCGGTTCCAGGAGAAACCAGACCGCCGGCATGAGCTGTACAAAGCCCACGAGTGGGCACGTGCCATCATCGAAAGTGACCAGGAGCAAGGTCGCAAGCTGAGGAGCACCATGCTGGAGCTGGAGAAGCAAGGCCTGGAAGCCATGGAAGAAATCCTGACCAGCTCCGAGCCACTGGACCCTGCGGAAGTGGGGGACCTTTTCTATGACTGTGTTGACACGGAGATTAAGTTCTTTAAGTGAAGTAAGCGTTCCCTTTCCCCTTCTTATTTAAGACTTCCCACCTTACTAAATTACCAGCAAAACAAACCACTCTCCTGTTTGAGTAAAATGAGAAAGTTAATATGTGGCCTCCTTTTCTGAAGCCAGATCAAACTGTTACCTTGTGTTCCACCTTGAATCTCACAGCGTCCCCTTCTGCAATGTAGGTCTCCTTCCTGTGCAGTGTAACATGTATCCCGTTGCCTGTTGTTCGGTTGTGTGACTAATTGTGGATTTTAAGCTGCTATTATTGTATTTCAGTGGCAATGGACACATTAGCCTTTTACAAGAGGACTAGAGTTCATCAAGCCTTGAAAGGCAGGCTTCACAGTGCCGAGTTGGCGGGAAAAGCAAATTCTTTTGAAGTCTTAGTCTTTCCCTCAGTAGCGGTTTCTTTCAGGTTAACAAGAGGCATTTGTGCACACACACAGGGCTCTTGTGTGTGTTGTCAAGGGGACCCTCCGTGGCCTCCCGTGAGTGCATGCCTGTAGTGCACAGTGTCTCTACAGGTGTCTTCTGGGGGGCAGAACCAATTGGAAGGAAGAAAGGGACCCCTCTCCAGTCCTGGCTCCTTCCTACATCCTGGGCTCCTGAAGAAGCTGTCTTCCCATTTTCCATGCGCTGTGCTTATGTGTGGTGGACTGCAGAGCTGCTTCCACTTACAGGAGAGCTGATAATTTGTTAGCTGGAACCTATTCACTTCCGAGATTCAGACATAGCCATGCTGGTGGCCTTCTGAATCACTGCATGGATGTCCCAGGAGGCAGCTCTCCCCACACAGCAGCACAGCCATCACAGGATTCCTTGTGTAGAAATGATTCCCAGTCTAGTTACCAACAGCTAGTCTAGGAGTAATTGAATGGCCCTATGGCACAGTTCCACCCACAGAGTAGTGAATCTCTCAGCCAAGGAGGGAAAGAAAAGGAAGAACTCTTGACTATTTAGATTCTAGTTAAATATCTGGAATCCTAGCAGTCACTACATTATCTCAGCAGAGAGACTTTAATTAAACTGATTTGTTTCCAATGTCGGGTTCACTTAAAGGATTTGACTTACCACCAGAGCATAGAAAAGCATGCAAGGAAGACCAGATGGGCTTAGCATTGGGAAGACAGAGGGCAAGGAGGTGATAGATGGATATAGAAGCATTTCTCTGCAGGATACCAGTTCAGGCCCCACCATTCCTGCCAAGGCCATTACATCCCACAAACCCAAATACAAAGCAGCTGACTTCCCTGGATCTTCCCCCCACTCCTCACACCTCACATGTCCCAGGAGCTGCCTTCATTCAGGCGGGTAGCTGCACTGGGCATGGGGTGGTGGTGGGAGCTTACCGCCACCTATTCAAGCTCTCAGCTACTCCTGAAACGGGCAGAGATGATGAACAGAAGTGTATGTAAATACAGCAGCTAGTGGGAGAGCACCAGTTGGGCCTAATCCTGCCTCATCATTCTTGGCAGGAATCTGCAAATGGAAACATTGTGAGTATCAGCAATCTGGGAAGTGACAGGGTTAATAACTCCTTCCCAGAAGCTGTATCATGAGATTTTGAGGGGACCGAGCCCTGTTACATGGATGTGAACAGTGAGGATCAGAGGTTTTATCAGAACACATTCTTTTTTTCTACCAACTCTCCAGAGCGTGAGTATAGGAGTGCCATGAGCTTTTTAGTCAGCAGTTTTGTAAACTCTGTATATAAAATCATTAACCACACATTGTGGGTGATGGGAAGACGATTTCAGCTGACAGAGTTAATGGCAACCAATAATGGTGGCCTGTAGCTGCTAAGAGCTTCACGCAGGTTTGGCCTGGGCTTTCACTGTTGGTGAATTTAGAGTGTCCTTTTAGGTGGGGCGGCTATTCTAAAAGTGTCTTTCTATCACTGTTAAGGGGGGGGGAAAGTGAGGTTCGAGGATGACGTAGGTAACTCTCCCCTCCCAAGTCCATGTTCCAAGTGGCTATGTAAAGCAAGATGATACAGAAAGCTGCTCTAAAATCTCACTGAGTGATTTCACCTTCGCCTACTATGAAATGTCTCATCAGACCTGACATGTCTGAGATAACCAAGGTGATTCAGGATTTGATCAAAAGAAGTCTAGTAAGAATTAATTACACAGAAGCCTCCTTTCATTTCTATGGGCCAAACAAAGGCCATGGATAACCCTACCCGCTTTATGTCATTACCCATTGGGAAACACAATGGCTACTTCTGTTAGGGTACATTGACCTTGGTCAAGCATCTTAAAGAAGGCAACCCTAATTGAGAGCTGTCTTGGCTAATACTCTGCACCACAATTGTGATGTCCTAGTCCTACCACTAGAGGGCATGGTACAGCCTGGCAAAAGTTAAAAGGGGTGTGGCAGCTCCCATCAGGTCTGGAGGTGGTCTATAAGCACAGTTGACAGTTGTGCATTGGGATGGGTGGAGAAAGACGACAAGAGAGCAGAGAATCTGCTGATGTGGCTGCGCTTACTTTTAGTGACTTTATGTACTTATATTAACAGCTGGAAATAGGTTGTTGGGTTTTGAGCAGGCTGTTATAGTGAGGAATGTTCATTTTTAAATGTTCCTAACAGATTTTGCTTTTGAAAAATGCTTGTTACATGAATAATTTGTGGACCAGGGATTGCTTTTCTGAAGGCAGTATAGGGAACATGAATATTCAAGATGAAATACAAAAATTATGTTTAAGGGTCATAGTGTATAAGTAGCTTCCTAGGAAACCCTTTGTGTATCTTTTCAGACTGGGGTGGGGGCTGAGCATGCTTGTGCAGAAAGAAGCCATAGCCAGAAAGGACAGAATCTCTCCCCCACTCCCTTGCCCCATAACCAAACATAAGCTAGCTAGTCTTGTCTAATAGATGGGATTTACTATAGGTGAAGATAGCCCTCATATTCAAGGACAGAAGCTCTGGCAGGAGTAAATTAGCAAAGCAGAAATAGTACCCTTTCATTCTTGGAGGTGCTTTGAAATTTTAGGTAGAATATAATCGAAATTATGGAGGTTCCTTAGTGCTCAATAATATAAGACCTGGTGTTATTAGAACGAGTCTTTCTTATAAACTAACAGAGCAGGTATATGCCTGTTAGACCTTAGCTGTGGGGTTCCTTTACTATTGGGTGAATCATTAGGTATAAAAAATAATCATCAACCAGGCAAATTACTTTGCTTCCTAGCTGATGTCATCCCACATTGGTACAGGTGTTATTCAGTACTGGGTGGTTCAGCAGGGAAGCCGGGTGGGACCAGTGTGTCTGTCATGAAACCACTAACTGCATTCCTGACTGAAGAGCCATCTGTCATTTATTGGGGAAGGTCTTCAGTTGAGCTCTCAGCCTTAGGAAGGAAGCACGTGGAGGAGGGACGGAGGAGGTTCCCTTGCTGGGCATGCTTCGTAGAGGGCCAGGAGCAGCAGGTCATGTGCACATGCCGTTGCAGCACAAGCTTATGCTTCCCGTAGCCGTGGCTTTTCATTCTGCACAGTCCCAGGTCCCAGCTCCCCTCTTATGGTTTCTGTCATAATGTGCTTTATCTGATTGACTCCAAACATCCCGAAATGTCACCTGCAGATTTCTCGTGGGAACCAATATGTACATGTTTGCAATTATGCTGTGAGAATTTAAATGTGTTAGATGGAAAATGCTATTGGCAGGGAATAATAATAAAAAAAAAAGAAAATCATTCTGTTTCCTGCAGTGGGAACTGGCCATGTAGTCTTAACAGTCTTTTGTACAAATATCTACAAAGCAGATAATATCCCTATCCAGTGCTTGCCCTTGGAATTGTCTCTAAATGCATCAAGCATACAATAAAAAAAACTGAAATTAA	0
ENST00000348035	RAC1	CTGTTTCTCTGCAGTTTTCCTCAGCTTTGGGTGGTGGCCGCTGCCGGGCATCGGCTTCCAGTCCGCGGAGGGCGAGGCGGCGTGGACAGCGGCCCCGGCACCCAGCGCCCCGCCGCCCGCAAGCCGCGCGCCCGTCCGCCGCGCCCCGAGCCCGCCGCTTCCTATCTCAGCGCCCTGCCGCCGCCGCCGCGGCCCAGCGAGCGGCCCTGATGCAGGCCATCAAGTGTGTGGTGGTGGGAGACGGAGCTGTAGGTAAAACTTGCCTACTGATCAGTTACACAACCAATGCATTTCCTGGAGAATATATCCCTACTGTCTTTGACAATTATTCTGCCAATGTTATGGTAGATGGAAAACCGGTGAATCTGGGCTTATGGGATACAGCTGGACAAGAAGATTATGACAGATTACGCCCCCTATCCTATCCGCAAACAGATGTGTTCTTAATTTGCTTTTCCCTTGTGAGTCCTGCATCATTTGAAAATGTCCGTGCAAAGTGGTATCCTGAGGTGCGGCACCACTGTCCCAACACTCCCATCATCCTAGTGGGAACTAAACTTGATCTTAGGGATGATAAAGACACGATCGAGAAACTGAAGGAGAAGAAGCTGACTCCCATCACCTATCCGCAGGGTCTAGCCATGGCTAAGGAGATTGGTGCTGTAAAATACCTGGAGTGCTCGGCGCTCACACAGCGAGGCCTCAAGACAGTGTTTGACGAAGCGATCCGAGCAGTCCTCTGCCCGCCTCCCGTGAAGAAGAGGAAGAGAAAATGCCTGCTGTTGTAAATGTCTCAGCCCCTCGTTCTTGGTCCTGTCCCTTGGAACCTTTGTACGCTTTGCTCAAAAAAAAACAAAAAAAAAAAACAAAAAAAAAAAACAACGGTGGAGCCTTCGCACTCAATGCCAACTTTTTGTTACAGATTAATTTTTCCATAAAACCATTTTTTGAACCAATCAGTAATTTTAAGGTTTTGTTTGTTCTAAATGTAAGAGTTCAGACTCACATTCTATTAAAATTTAGCCCTAAAATGACAAGCCTTCTTAAAGCCTTATTTTTCAAAAGCGCCCCCCCCATTCTTGTTCAGATTAAGAGTTGCCAAAATACCTTCTGAACTACACTGCATTGTTGTGCCGAGAACACCGAGCACTGAACTTTGCAAAGACCTTCGTCTTTGAGAAGACGGTAGCTTCTGCAGTTAGGAGGTGCAGACACTTGCTCTCCTATGTAGTTCTCAGATGCGTAAAGCAGAACAGCCTCCCGAATGAAGCGTTGCCATTGAACTCACCAGTGAGTTAGCAGCACGTGTTCCCGACATAACATTGTACTGTAATGGAGTGAGCGTAGCAGCTCAGCTCTTTGGATCAGTCTTTGTGATTTCATAGCGAGTTTTCTGACCAGCTTTTGCGGAGATTTTGAACAGAACTGCTATTTCCTCTAATGAAGAATTCTGTTTAGCTGTGGGTGTGCCGGGTGGGGTGTGTGTGATCAAAGGACAAAGACAGTATTTTGACAAAATACGAAGTGGAGATTTACACTACATTGTACAAGGAATGAAAGTGTCACGGGTAAAAACTCTAAAAGGTTAATTTCTGTCAAATGCAGTAGATGATGAAAGAAAGGTTGGTATTATCAGGAAATGTTTTCTTAAGCTTTTCCTTTCTCTTACACCTGCCATGCCTCCCCAAATTGGGCATTTAATTCATCTTTAAACTGGTTGTTCTGTTAGTCGCTAACTTAGTAAGTGCTTTTCTTATAGAACCCCTTCTGACTGAGCAATATGCCTCCTTGTATTATAAAATCTTTCTGATAATGCATTAGAAGGTTTTTTTGTCGATTAGTAAAAGTGCTTTCCATGTTACTTTATTCAGAGCTAATAAGTGCTTTCCTTAGTTTTCTAGTAACTAGGTGTAAAAATCATGTGTTGCAGCTTTATAGTTTTTAAAATATTTTAGATAATTCTTAAACTATGAACCTTCTTAACATCACTGTCTTGCCAGATTACCGACACTGTCACTTGACCAATACTGACCCTCTTTACCTCGCCCACGCGGACACACGCCTCCTGTAGTCGCTTTGCCTATTGATGTTCCTTTGGGTCTGTGAGGTTCTGTAAACTGTGCTAGTGCTGACGATGTTCTGTACAACTTAACTCACTGGCGAGAATACAGCGTGGGACCCTTCAGCCACTACAACAGAATTTTTTAAATTGACAGTTGCAGAATTGTGGAGTGTTTTTACATTGATCTTTTGCTAATGCAATTAGCATTATGTTTTGCATGTATGACTTAATAAATCCTTGAATCATA	0
ENST00000258739	KDELR2	GCCATCTTCGCCGCTTCCTCTCAGGGGCCGCCGCCTCCTGAGCCGCCCAGCCCCGGGGCCGCCGCGCTGCGCCGACCGCCACCGCCGCCGCCGCCATGAACATTTTCCGGCTGACTGGGGACCTGTCCCACCTGGCGGCCATCGTCATCCTGCTGCTGAAGATCTGGAAGACGCGCTCCTGCGCCGGTATTTCTGGGAAAAGCCAGCTTCTGTTTGCACTGGTCTTCACAACTCGTTACCTGGATCTTTTTACTTCATTTATTTCATTGTATAACACATCTATGAAGGTTATCTACCTTGCCTGCTCCTATGCCACAGTGTACCTGATCTACCTGAAATTTAAGGCAACCTACGATGGAAATCATGATACCTTCCGAGTGGAGTTTCTGGTGGTCCCTGTGGGAGGCCTCTCATTTTTAGTTAATCACGATTTCTCTCCTCTTGAGATCCTCTGGACCTTCTCCATCTACCTGGAGTCCGTGGCTATCCTTCCGCAGCTATTTATGATCAGCAAGACTGGGGAGGCCGAGACCATCACCACCCACTACCTGTTCTTCCTGGGCCTCTATCGTGCTTTGTATCTTGTCAACTGGATCTGGCGCTTCTACTTTGAGGGCTTCTTTGACCTCATTGCTGTGGTGGCCGGCGTAGTCCAGACCATCCTATACTGTGACTTCTTCTACTTGTACATTACAAAAGTACTCAAGGGAAAGAAGCTCAGTTTGCCAGCATAAGTGCCAAAGACCATCACCAGCATCTGTCCTTCAGGGTGCTCGGACAGAATTCTTACCACAGCAAAGGCATAAGATGCTTGATACGGAAAATCAGAAACTTAACTCTTTTGTTGCAGATAGTCATCAGTGGCTCTGTAAAAACGCAGAGGAAAAGAGCCAGAAGGTTTCTGTTTAATGCATCTTGCCTTATCTTTTTTTATTACTGTGTACAAAGATTTTTTTACACAAAGAAACTTAATGCTGTATTAATAAATTCAGTGTGTAGCTTCAATTGGGATAGTTCCAAAAGTGAAGATTTTGTGAGGAATAAGTGCAAATTTTTTTTTTATTTTAAAAAATTCTTTGAAACTCTTAAGTCTTTGTGTCTGCAATGAAATTGTACTCCTTGACAGTTGATAGATTATATATTCTTCCATCCCTCAAACTTGCATTCCACTATATTTATTTTTTGGCAAAAGATGAGCTGTATTTGTTTGAAATCTGAGACACTATGTTCAATTGGATGTATCTGTTCAAATTTATTCCCACGTGACGTGGAAGTCCTTCGTTGGATGTCACAACACTACATTTAAGGTTGGTAAGGATGACTTGGAGGTCCATGGTTTTCATTACCAACATTTTAAGATTCTGAATGTCGATGGAGTCTCACTGAAGAGTCACCAAAGGTGCCTGCCCTCCTCCCCTGCTGGGAAGTGTCAGTTGGAGACTGTCCCAAGGGTGCTGAAGAATCCAGTGGCAGGGGTTCTGGCTGCTTTCCATCTGAGTGTGGGATGGGAGGGGTGTTCATGATCATTTGGATATAGCAATCTACTCTGAGAAATGGAACACAAGGAGTTACCTATCACTTTCACTTATAATTCCAAAAGATGACTACAACCATGTCCATGCTCAGATTCAAACAGTTTTCCATATCACTTTTGGGTGGTAAGATGATTTAATTACAGTTTTTTTTTTAATTGGCAGCACCACTAACCATTCCTTACATTCTTTTTTGTATGTGTGGTTTTCTTTTTATTTAACCCGCAGCCGACATCGTAGTTTCTTGTTTTGTTTTGTTTTACAGAGCTGTTGCATGACTTATGTTACCATCCTAAAAAACACTATATTAAACATGGAATAAATTGTCTTTTTATGAATTAGGCTTTTTGAACATCCTGTGTTGGGATTTTTTTGTTTTTCAATTGGCAACAAAAGCTCTGTAGGGCTGCAGACATTTAAAGTTCACATAATCATCTGTAAGACATTATGTATTTTGTGGAAATACTAGAATTTTTTTCCTGATTTTGCCATTATATGGATTTGCTATTTTTTGATTAATGCAAAAGTATATGACTTTGTTTTTTATGTGATACACCATAAATATTAAAGTGTTGAATACTAACAGTGCTGACTACAAGAAGGATGTAGTATTTTGGCTTTCTGCATTACAACGTCTTCTGGAGGAAGGGAGCAGGATGGGTTTCATTTGTATCTAGTGTGTGTCTTAACATCTTTCTAAATCGGCAGTGTAACTGCATAGTTTAACTTCCTGTCTGTCTCCCTCATTTTACTCTTCCCTCCTTGTCTTATGTTTTGGCTTTTGTGTATCAGAGCATCTTTCTTTGCAGCATCCTAGTCTTGCTTCAGTTTCTGTGGTCTCTTTTCATCCTGCTTGAAGATTCGGAGTGTGGAAGGAGGCTAGGAAGTCTGGTGCAGTAGGTGAGCAGACCTCTTGCTGCCCAGCCCAGGGTGGGTGGGGCGCACACCTGTCTTTGTGCATGCAAATCTGATACACCTGGCGCATCCTCTGGAGAGCACAACGCATGGAAAGGTCTGGAAGCTCTGTGTAGCCATTCCTTCTGCAGTCATCCTACCCAAGTAAAAGTAACCTTGGCTATGTTACCACCGTTTTGGTCACCCAGGAGGACATCTTAGCAAGGGTGCCTGCGAGGGAGTGTGGGACTGGGCCTCATCCTCGCCGGCGTTGGAAACCAAGGCCTTGTATGCCACGCCTTATGAAGCACTGTTTCACAGTTACTTTCACTTCCCGAATAAAGGTTACCAGGTAATTAA	0
ENST00000335965	ZDHHC4	AAGTCTCGTATCGCGCCCGGGAGGCGCCGGAGCCCAGCGGCTGGCGCCAGATCCAGGCTCCTGGAAGAACCATGTCCGGCAGCTACTGGTCATGCCAGGCACACACTGCTGCCCAAGAGGAGCTGCTGTTTGAATTATCTGTGAATGTTGGGAAGAGGAATGCCAGAGCTGCCGGCTGAAAATTACCCAACCAAGAGAAATCTGCAGGATGGACTTTCTGGTCCTCTTCTTGTTCTACCTGGCTTCGGTGCTGATGGGTCTTGTTCTTATCTGCGTCTGCTCGAAAACCCATAGCTTGAAAGGCCTGGCCAGGGGAGGAGCACAGATATTTTCCTGTATAATTCCAGAATGTCTTCAGAGAGCCGTGCATGGATTGCTTCATTACCTTTTCCATACGAGAAACCACACCTTCATTGTCCTGCACCTGGTCTTGCAAGGGATGGTTTATACTGAGTACACCTGGGAAGTATTTGGCTACTGTCAGGAGCTGGAGTTGTCCTTGCATTACCTTCTTCTGCCCTATCTGCTGCTAGGTGTAAACCTGTTTTTTTTCACCCTGACTTGTGGAACCAATCCTGGCATTATAACAAAAGCAAATGAATTATTATTTCTTCATGTTTATGAATTTGATGAAGTGATGTTTCCAAAGAACGTGAGGTGCTCTACTTGTGATTTAAGGAAACCAGCTCGATCCAAGCACTGCAGTGTGTGTAACTGGTGTGTGCACCGTTTCGACCATCACTGTGTTTGGGTGAACAACTGCATCGGGGCCTGGAACATCAGGTACTTCCTCATCTACGTCTTGACCTTGACGGCCTCGGCTGCCACCGTCGCCATTGTGAGCACCACTTTTCTGGTCCACTTGGTGGTGATGTCAGATTTATACCAGGAGACTTACATCGATGACCTTGGACACCTCCATGTTATGGACACGGTCTTTCTTATTCAGTACCTGTTCCTGACTTTTCCACGGATTGTCTTCATGCTGGGCTTTGTCGTGGTTCTGAGCTTCCTCCTGGGTGGCTACCTGTTGTTTGTCCTGTATCTGGCGGCCACCAACCAGACTACTAACGAGTGGTACAGAGGTGACTGGGCCTGGTGCCAGCGTTGTCCCCTTGTGGCCTGGCCTCCGTCAGCAGAGCCCCAAGTCCACCGGAACATTCACTCCCATGGGCTTCGGAGCAACCTTCAAGAGATCTTTCTACCTGCCTTTCCATGTCATGAGAGGAAGAAACAAGAATGACAAGTGTATGACTGCC	0
ENST00000258781	CCM2	GGGGCGCGGCCGGGGCGGAGACTTCGGGCCCGGCTGGCGGGCGGCGCCGGGAGCGCGGGGGCGGCGGGCCCGGGTCGAGCATGTAGCGGCTGCTGGCGGCGGGGCTCCCGGGGCGGGCCGGGCGGGCCGCGGGAGCCGCACGCGGCGATATGGAAGAGGAGGGCAAGAAGGGCAAGAAGCCTGGAATTGTCTCGCCATTTAAACGAGTATTCCTAAAAGGTGAAAAGAGTAGAGATAAGAAAGCCCATGAGAAGGTGACAGAGAGGCGCCCTCTGCACACTGTGGTGTTGTCATTGCCTGAGCGCGTCGAGCCAGACAGACTGCTGAGCGACTATATTGAGAAGGAGGTAAAGTATTTAGGTCAGTTAACGTCCATACCAGGATACCTGAATCCCTCCAGTAGGACTGAAATCCTGCATTTCATAGACAATGCAAAGAGAGCCCACCAGCTTCCGGGACACTTGACTCAGGAGCACGATGCTGTGCTCAGCCTGTCTGCGTACAACGTCAAGCTGGCCTGGAGGGACGGGGAGGATATCATCCTCAGGGTGCCCATCCATGACATCGCCGCCGTCTCCTATGTTCGGGATGACGCTGCACACCTGGTGGTCCTGAAGACAGCCCAGGACCCAGGGATCTCCCCCAGCCAGAGTCTGTGTGCGGAAAGTTCCAGAGGCCTCAGTGCAGGCTCCCTGTCGGAGAGTGCAGTTGGGCCCGTGGAGGCATGCTGCCTGGTCATCCTGGCTGCAGAGAGCAAGGTCGCTGCGGAGGAGCTTTGCTGTCTGCTAGGCCAGGTCTTCCAGGTTGTTTACACGGAGTCCACCATCGACTTTCTGGACAGAGCGATATTTGATGGGGCCTCTACCCCGACCCACCACCTGTCCCTGCACAGCGATGACTCTTCTACAAAAGTGGACATTAAGGAGACCTACGAGGTGGAAGCCAGCACTTTCTGCTTCCCTGAATCTGTGGATGTGGGTGGTGCATCACCCCACAGCAAGACCATCAGTGAGAGCGAGCTGAGCGCCAGCGCCACTGAGCTGCTGCAGGACTACATGCTGACGCTGCGCACCAAGCTGTCATCACAGGAGATCCAGCAGTTTGCAGCACTGCTGCACGAGTACCGCAATGGGGCCTCTATCCACGAGTTCTGCATCAACCTGCGGCAGCTCTACGGGGACAGCCGCAAGTTCCTGCTGCTTGGTCTGAGGCCCTTCATCCCTGAGAAGGACAGCCAGCACTTCGAGAACTTCCTGGAGACCATTGGCGTGAAGGATGGCCGCGGCATCATCACTGACAGCTTTGGCAGGCACCGGCGGGCCCTGAGCACCACATCCAGTTCCACCACCAATGGGAACAGGGCCACGGGCAGCTCTGATGACCGGTCGGCACCCTCAGAGGGGGATGAGTGGGACCGCATGATCTCGGACATCAGCAGCGACATTGAGGCGCTGGGCTGCAGCATGGACCAGGACTCAGCATGATGGACAGTGGATGGGGGGGCACCCACACCTTCCGCGCAGTCGTCATAGGCCTTCCCAGAAGGAGCTGCCCAGACCTGCGTGTCAGCCCTTGGTGGTGGCCAGGGAGAGGCGCCCGGTGCAGATGGCCCCGGGCGGCCCAGGTCCTCTACTGTGAAGGAGCAGGGAGCTGCCGAGGGACACGAGCCTCAGTGCGGGGTGGAAGGCTCTTTGCCTTGTCCACCAGGGCTCAGCCAAGCCCTGCAGTGTGTCCCCGCTCGGGGAGGGCCCGGCCGAGCGGGCAGGGAGAGCCAGTCCTGTCGGCTGGGCCCTTGGACGGCTGTCAGTTTTGCACATGATGTTCCTATTGTAACTCTCAGAGACCTTAAAAAGAAGTTTACTGCAATGTGAATAATTTAATCTCTGGTTGCCAA	0
ENST00000258796	TTYH3	GCGGAGCCGAGCGCAGCCGAGCCGGGCCGAGCCGGGCCGGGCCGGGCCCAGGAGCGCGCGGATGATGCGGGCGGCCAGGCGGGGGTCGACGGGTCCCTGAAGCCCGCGCCCCGGGCCAGCAAGGGAGCCCCGCGCAGGCCGCGCGCATCCGGAGGCGGCCGGGCCCCGCCATGGCCGGGGTCAGCTACGCGGCGCCCTGGTGGGTGAGCCTCCTGCACCGGCTGCCCCACTTCGACCTGAGCTGGGAGGCCACTAGCAGCCAGTTCCGGCCCGAGGACACCGACTACCAGCAGGCCCTGCTGCTCCTGGGGGCCGCCGCCCTGGCCTGCCTCGCCCTGGACCTCCTCTTCCTGCTCTTCTACTCCTTCTGGCTGTGCTGCCGGCGGCGCAAGAGCGAGGAGCACCTGGACGCCGACTGCTGCTGCACGGCCTGGTGTGTCATCATCGCCACGCTGGTGTGCAGCGCCGGCATCGCAGTGGGATTCTACGGCAACGGGGAGACCAGTGATGGCATCCATAGGGCCACCTACTCGCTCCGCCACGCCAACCGCACGGTGGCCGGGGTCCAGGACCGCGTGTGGGACACGGCGGTGGGGCTGAACCACACGGCGGAGCCCAGCCTGCAGACCCTGGAGCGGCAGCTGGCCGGGCGGCCCGAGCCCCTGCGAGCCGTACAGAGGCTGCAGGGCCTGCTGGAGACGCTGCTGGGCTACACGGCCGCCATCCCCTTTTGGAGGAACACGGCGGTGTCGCTGGAGGTGCTGGCGGAGCAGGTGGATCTCTACGACTGGTACAGGTGGCTGGGCTACCTGGGCCTGCTGCTGCTGGACGTCATCATCTGCCTCCTGGTGCTGGTTGGCCTCATCCGCAGCTCCAAGGGCATCCTGGTGGGGGTCTGCCTGCTGGGAGTCCTGGCCCTGGTCATCAGCTGGGGCGCGCTGGGCTTGGAGCTGGCTGTGTCCGTGGGCTCCAGCGACTTCTGTGTGGACCCTGACGCCTACGTGACCAAAATGGTGGAGGAGTACTCGGTGCTGAGTGGGGACATCCTGCAGTACTACCTGGCCTGCTCGCCCCGCGCCGCCAACCCCTTCCAGCAGAAGCTGTCGGGCAGCCACAAGGCACTGGTGGAGATGCAGGATGTCGTGGCTGAGCTTCTGAGGACCGTCCCCTGGGAGCAGCCGGCCACTAAGGACCCCCTCCTCCGCGTCCAGGAGGTGCTGAATGGCACGGAGGTGAACCTGCAGCACCTCACCGCCCTGGTGGACTGCCGCAGCCTGCATCTGGACTACGTGCAAGCGCTGACCGGCTTCTGCTATGACGGCGTGGAGGGCCTCATCTACCTGGCCCTCTTCTCCTTCGTCACAGCCCTCATGTTCAGCTCCATCGTCTGCAGCGTCCCGCACACCTGGCAGCAAAAGAGAGGCCCTGATGAGGACGGGGAGGAGGAGGCCGCTCCAGGGCCGCGGCAGGCGCACGACAGCCTCTACCGCGTCCACATGCCCAGCCTGTACAGCTGTGGCAGCAGCTACGGCAGTGAGACCAGCATCCCGGCCGCGGCCCACACCGTCAGCAACGCCCCGGTCACTGAGTACATGAGCCAGAACGCTAATTTCCAGAACCCCCGCTGTGAGAACACCCCACTCATTGGGCGCGAGTCCCCGCCGCCCTCATACACCTCCAGCATGAGAGCCAAATACCTCGCCACGAGCCAGCCTCGCCCTGACTCCAGCGGCAGCCACTAGACCGCGCCCGGCAGCCACCCACCCCACGTGCCAACTTCCCCTCCCCGTGCCAGCACTGCCGCTTCCACCTGGGCCACCCACCGGACCCTCGCACGCCGTGCCAGGCCTGCCCCAGACGCGTCTGCAGGCCGCTTGCCCTCCTGTCCCCTCCCCGCAGGGGCACAGTGGAGACGCAGGGGCTCTGGGCCCGTACCGCCAACTCGGGTCACACCTGAACGCTGCTGCCAGCCGATGCCCCAGCCCTGCACGCCACCCACTATCCCGGCACGCTCCCTCTGCAGATGGTCGCCGCACCTACAAGCCCTGGCCGCACCCAACCTGTGTTGTTGCCGCCCGGCCCTTCCCTCCACAGCTCTCCTTCCTCCCGCCCGGCACTTCTGTGGACCCCTTCTTAGTTCACAGGCACGGCTGGGGCCGCTCTGTGCTGGCGCCTGCTGGCCACTGAGGGACAGGGACACGTGCCACCTGCTCATCTCTGCCCTGAGGTCACCCCGTGGTCCCTCCACGTGCCCATCTCTCTGCAGTGCCCTCCTCGCCTGTGCAGCCCGCCCACCCACAGGCTCACCCCTCCTGCCGGCTGCCAGAGGCCCCCTCCAGCAGGGCCTCTCTCCGTTGCCCCAGCTTCACTCTCTCCCTCAGCACCTGCCCTGCTGGAGGCCCCAGCCCTCCGTGGACAGCAGGGGCCACGTGGAGCCCGGGCCGCTCACCCGCCACCCAGTGCTGGCCGCCTTCTTGGTGCCAAACCCCCTTCCCCCACCCAGAGACTGGGCAGCTGTGTCTGGTTCGTTCTTTGCACTAACCACATTTGTCATCTCTAGGGCAGGCTGGGGCTGCGGGCTGAGGGGGACCGCTGGCACCCCCCTTCCCTCCCTTCTTGGTTCCATTTCCATCCATGACAGGTACAGCATCCCAGGAGCCCGGCCTGAGGGGCTGGACCCGAGCCGGCTGTGAACATCCCTCAGCCCCTGCTGTCCCCCCTTGGGACTAACCACTAACCTCACCCCCAAACTCCACGGGTGCCCCTAGCTGGCCCAGAGCCGGCAGTGTGAGCCCAAGTCCGGGCTGGAGCCGAGGCCGGAGCAGCTGTCTGGGAGTCAAGGCTGCAGTAGCGTTTCTTCATGGGGTGCTCCAGGGGGTGCCACAGACCGACAGGCAGCCCAAGGGCCTGGACACCCCTCCCCAGGCAGGTGCTGCCCCAGGAGGACTGTCCTCGGGAATGAACCTCCCGCGGGCTTTGGACTGAGGTCCCTGTGGCCTCGGTCTCCTCCCCATGAAGTGGGAGCGAGGCTCCCCAATGGTGCTTTTGGCTTTAGTGTACGATGTTTGCTGTGCTTCCCGCCGTGGAGGGCAGAGCCACCCCACATCAGGATCGGACGTGCTACCCCTCCCGGTCCCGGCCCTGGCCCAGCCAGCCCAGCCCTCGAGGCTCGATGCCTGTGCCAAGGCCAGGGGCAGCCAGAGGGCAGCTGGATGGCCACGTGCAGGGGTCAAGGCTGGGCCCTGCAGTGGGGCGGGCCGCCAGCCCCAGCAGTTTACAGACGCATGGCTCTTCCTCCCAGAGCAGCCGGCAGCTACCTGGACCGGAAATGTCCTCATCCCCTCCCTGGGGCCAGGCTCTGCCCTGGCCTTCCTCTGTGAACCCCTCCTTTCTTTGTGCTGGTGTCTGGGACCAAAAAGGGGGAATATGGGAGGGCAGAGTGGGGAGGGGAGTCCATGGGCCTGGGGCCCCAAGCCGGGGCGTCTGAGCTCCCCAGGCATGACCAAACCTCAGTGGAGGGGCCTCTGCTTCAGGCCCCGCCTGGCTGACATTCTGAGCCCCCCTCGGAGGCCCCGCCACAGCCAACCTGCCCAGTCTTTCCTCTGGGCTTGACCCGCCAGGGGAGTTCTCCAGGCCTAGGGCCAGGAGAGAGGCCCTGGCACCCTGGCGTGGGTGCCCGCCAAACGCCCTGCGACCGCTCAGAAGCACAAATGCTGTCCATGGCCGTGAGGCTGCCTGCCAGGTGAATGGACATAGCGTGAGAGGCGGTGAGGCCAGGGCTTCCAGCCTCGTGCTGTCTCGGGACTCCTGACCGTGGTGTGCGTGTGTGCCCGTCTGTGACTTTCTACTCACCAAGGTTGAAGAAAGGAAACGGGGAAAATCAAAAGGGGTTCAAACCCCACCTCAGTAGGTGGAGGGGAGCGCCTGCCATTGGTTGTATTTTTGTTCTGAGTTTTCGGTGCCGTGTTCCTAACTACTCCATCCCATGACCTCGCCACACCTACTGGGGCATCTGGCTGGTGCCTGCTGCCATGGCCAGCCCCCACTCTCACCCTGCACAGGGGGTCTTGCAGCCCCCAGGCCCACAGCCTCGTTGGGAGGACAGGGTGGCCCTGGGGACAAGAGGGAGGAGCCCAGGGGCTTACCTCACTGAGAGTGCTCCCCAGCAGGCATCCACTACCCCAGGGCCCCCCACATGTCATGGCAAGGTTGGTAGTGAATGGGCCTGGTTGGGAGCAGCCCCTGGCCCATTGCCCACCCACCCATCTCACTATGCAATTCGAGTTCCAAGCAACATTTGCTCCTGCCCTGGGGCCAGCTCTGCCCCAGCCCTGAGAGGGGTGGTGAGGCAGCCCCCTGGACCCCAGAACCCCAGACAAGGGGGCAGGCGGGGGACCAGGGCCTCTCCTGTGGGATCTTTGTTTTGTGTTTAACCATAATGGTTGTGTACTGAACCACTTCATATTTGTTATATATAATATATATATATATAATCTCCTTAAGACTCAGCCTCCTGGTTTACCCCCCCGGCCTGGGCATCTGACCTCCCCCACCCCAGTGTGATTTAACATCCAGGAACTGAGGCCTGAACCATTTTGCATTTCCCCCTCCTCCAGCCTCTGTAGGGCCATGGCTGTATGTACTGTCGCTGTGTTTTTTTGTTTTTTTAGAACTGGGTTTGGGGGCTGATTTTTATTTCTTTGGGGGCTTTTTTTCTTGGCAAATACTAAAAATCTCGTCAATGTAATTTCTGTGGTTTCTATTCAGCTTGGGTTTCATGTTTTAAAATAAATTTTAAAAAGCAA	0
ENST00000258874	MTHFS	AGACCGAACCCGAGGGCGCCCAGGGCGCCGAGGGCGGGACTGGACTCGGCTTGGGCGTGAGATGGCGGCGGCAGCGGTGAGCAGCGCCAAGCGGAGCCTGCGGGGAGAGCTGAAGCAGCGTCTGCGGGCGATGAGTGCCGAGGAGCGGCTACGCCAGTCCCGCGTACTGAGCCAGAAGGTGATTGCCCACAGTGAGTATCAAAAGTCCAAAAGAATTTCCATCTTTCTGAGCATGCAAGATGAAATTGAGACAGAAGAGATCATCAAGGACATTTTCCAACGAGGCAAAATCTGCTTCATCCCTCGGTACCGGTTCCAGAGCAATCACATGGATATGGTGAGAATAGAATCACCAGAGGAAATTTCTTTACTTCCCAAAACATCCTGGAATATCCCTCAGCCTGGTGAGGGTGATGTTCGGGAGGAGGCCTTGTCCACAGGGGGACTTGATCTCATCTTCATGCCAGGCCTTGGGTTTGACAAACATGGCAACCGACTGGGGAGGGGCAAGGGCTACTATGATGCCTATCTGAAGCGCTGTTTGCAGCATCAGGAAGTGAAGCCCTACACCCTGGCGTTGGCTTTCAAAGAACAGATTTGCCTCCAGGTCCCAGTGAATGAAAACGACATGAAGGTAGATGAAGTCCTTTACGAAGACTCGTCAACAGCTTAAATCTGGATTACTACAGCCAAATAATCAGTGTTTTATATGAGAGTAAAGCAAAGTATGTGTATTTTTCCCTTGTCAAAAATTAGTTGAAATTGTTCATTAATGTGAATACAGACTGCATTTTAAAATTGTAATTATGAAATACCTTATATAAAACCATCTTTAAAAACCAATAGAAGTGTGAATAGTAGAATATTAATTAAAATGGAGGCTATCAGCCTGTGATTTTCAGCTTAA	0
