## Supplementary Tables for "RNAlight: a machine learning model to identify nucleotide features determining RNA subcellular localization": Yuan_Supplementary_Table_S2.xlsx (part 13 of 18)

### Sheet: A. Train-mRNA (continued)
Ensembl transcript ID	gene symbol	cdna sequence	label
ENST00000258884	ABHD17C	GGGCTGCAGCCGCCCTCCGCGCTCGCCTGCCAGCTCCCTCGCCGCGCGTCCGTCCTCCGTCCTCCCGGGCCAGCCAGCCAGCCAGCCAGCCGGGCCGGCGGCGGGCACCAGGCCGTCCCGATGCCCGAGCCAGGCCCCAGGATGAACGGCTTCTCGCTGGGTGAGCTGTGCTGGCTCTTCTGCTGCCCGCCCTGCCCGAGCCGCATCGCCGCCAAGCTGGCCTTCCTGCCGCCCGAGCCCACCTACACGGTGCTGGCGCCGGAGCAGCGCGGCGCCGGCGCGTCCGCCCCGGCCCCGGCCCAGGCTACCGCCGCCGCCGCCGCGGCCCAGCCGGCACCGCAGCAGCCCGAGGAGGGCGCGGGCGCGGGGCCCGGTGCGTGCAGCCTGCACCTCAGCGAGCGCGCCGACTGGCAGTACTCGCAGCGCGAGCTGGACGCCGTCGAGGTCTTCTTCTCGCGCACGGCCCGGGACAACCGGCTCGGCTGCATGTTCGTGCGCTGCGCGCCCTCCAGCCGCTACACGCTGCTCTTCTCGCACGGCAACGCCGTGGACCTGGGCCAGATGTGCAGCTTCTACATTGGCCTCGGCTCCCGCATCAACTGCAACATCTTCTCCTACGACTACTCGGGATACGGCGTCAGCTCGGGCAAGCCCTCCGAGAAGAACCTCTACGCCGACATCGACGCCGCGTGGCAGGCGCTGCGCACCCGGTATGGCGTGAGTCCCGAGAACATTATCCTCTATGGTCAGAGCATTGGGACTGTCCCCACGGTAGACTTGGCCTCGAGGTATGAATGCGCAGCGGTAATTCTCCATTCCCCTCTGATGTCTGGTTTGCGTGTGGCTTTTCCGGATACCAGGAAAACATACTGCTTTGATGCTTTCCCCAGCATTGACAAGATATCTAAAGTCACCTCTCCTGTGTTGGTCATTCATGGTACAGAGGATGAGGTCATCGATTTCTCCCATGGCCTAGCGATGTACGAGCGCTGTCCCCGAGCCGTGGAGCCCCTTTGGGTTGAAGGGGCTGGGCATAATGACATAGAGCTTTATGCACAATACCTAGAAAGACTAAAACAGTTCATATCTCACGAACTTCCTAATTCCTGAAGACAACAACTTGATCTTACCTCATTTACTGTGAACAGAAGAGTCCTCTGTTTTGCACATGCTTTAACTGGGTAGCTGTAAAGGCTTGATAACCATGAAGAAGTGCCCAACCTTTAGGGTGTTCTAATCAAAGAGCTGATGAAATCTCAGTCTTTTGTATCTAGAGGTGGTTCTGCTAATTCACACAACACGTTAAACTGAACAGTCGTGATTCCCAGCTTCATTACCTTGCAGGAATGGGAATGAGAGCTGAATGTAGGGACAATTTTCTAGTGCTGTATAAAGTAGCCTCGCATCTGTTTCTCAACCTTATCCATCATTTCTGACATTCATGCAGGACTTGCCCTGTTGCCACCAATGTTCTCGGTATTTCACATGCAGCTCTCTTTCTGCCACTGGATACATGGGTTCAATCCATTTGTGAAGCTGTGATAGTGTAACTGGAAAGCTAGTGTGGTGAAAATTCCTTTATTATTTTTTGTTAACATGCTGATCTTTCCCGGACAAATGAACTGAAGGGTAATTTACTGGAACTCTCGTGTACAGCTTCATCAACTGTAACCATATAAATATAACTGGAATATTCTTAAACAAAAAGAAACTAGGGGTTTTTTTAAGTGTAAATTTATTACTAGCCAACAGAGTTTTACTATTTTGATTGTCTGGTTGGTTTAACAAAGAGCCTAGCTGACTTTCCTTCTGTAAAGTCCTCCTTGTAGGCTTTTTTAAAGTACTGTACATATTTGCAATCACATTGTGCATAGATTCTTAATGGTAGATATGATTTCTTTTGTCAGGCTACAACAATGAACTGCAGATTCCTTGTTTGTAATGTAAATGATTGAATACATTTTGTTAATATGTTTTTATTCCTATGTTTTGCTATTAAAAATTTTATAACATTTCCAAGACAAAAATTCCAAGTTTATGCTTTGAAGAATTTATGTAATTAAAATTTCACTAAACTAATCTTTTTAGTTTAGGAATTATTTGGGTTTTGACACTGGAAGTTGCGCCAAATAAGCATCAGAAATAGGAGATGCTTAACATTGCTATACTACTTGTGTTGGTTAGGGGTTTGGATTTGGGGGTTCTTTGGTTTTAATTTTTTTTTCCACATTTAAAAGCCTTAAATGTACTGTAAGCCTCAGATCGTTGTACAACTGGACTGCGGTTGATTGCCAGTTTGTGTACTGTTGCTTGGATGCGGCACAGTGGTTGGTAATGGAATAAAGGATGCATGGATCAGAA	0
ENST00000258963	VEZF1	ATCTCAATCGACACAAGCTCTCCCATTCAGATGAGAAACCCTTTGAGTGTCCTATTTGTAATCAGCGCTTCAAGAGGAAGGACCGGATGACTTACCATGTGAGGTCTCATGAAGGAGGCATCACCAAACCCTATACTTGCAGTGTTTGTGGGAAAGGCTTCTCAAGGCCTGACCACTTAAGCTGTCATGTAAAACATGTCCATTCAACAGAAAGACCCTTCAAATGCCAATTTTCCTCCCTCATGCAGACGTGCACTGCTGCCTTTGCCACCAAAGACAGACTGCGGACACACATGGTGCGCCATGAAGGCAAGGTATCATGTAACATCTGTGGGAAGCTCCTGAGTGCAGCATACATCACCAGCCACTTAAAGACTCATGGGCAGAGCCAAAGTATCAACTGTAATACATGTAAACAAGGCATCAGTAAAACATGCATGAGTGAAGAGACCAGTAACCAAAAGCAGCAGCAGCAGCAGCAGCAGCAGCAGCAGCAGCAGCAACAACAACAACAACAACATGTGACAAGCTGGCCAGGGAAGCAAGTAGAAACACTGAGACTGTGGGAAGAAGCTGTTAAAGCAAGGAAGAAAGAAGCTGCTAACCTGTGCCAAACCTCCACGGCTGCTACGACACCTGTGACTCTCACTACTCCATTCAGTATAACATCCTCTGTGTCGTCTGGGACTATGTCAAACCCAGTCACAGTGGCAGCTGCAATGAGCATGAGAAGTCCAGTAAATGTTTCAAGTGCAGTTAACATAACCAGCCCAATGAACATAGGGCATCCTGTAACTATAACCAGTCCATTATCCATGACCTCTCCTTTAACACTCACTACCCCAGTCAACCTCCCCACCCCCGTCACTGCCCCAGTGAATATAGCACACCCTGTCACCATCACATCTCCAATGAATCTACCCACACCTATGACATTAGCCGCCCCTCTCAATATAGCAATGAGACCTGTAGAGAGCATGCCTTTCTTGCCCCAAGCTTTGCCTACATCACCGCCTTGGTAAACAGTATTATAAAATCAAAATATGGGTAAAAGTAAATATTTACCAGCAACTTAACTTTTAGTTGATTAAAGCAAAAAGTAAACCATGAAATTGGGAGATTTTATTACATTAGTTAATAAGAGTGTGGTAGCATTTTTCTCCAATTTGGCTGGGATTATTCAAAGTAGGGTGTGTATGTAACTTATCACTGGACCACTTTAGTTTAATCAGAAATTCCTTTTAGCTGACAACATTGCTTAAACAGGATAGTAGTTGGCAAGATGAAATGCCAGAATTAAAACCAATCATAAGTAGAACCCACTTCAAAATAAAAAAACAGCATTACTATTTCTAATCCCAAGGAATCACTTTATTGTAAACACTAGCAGAACTCTTCTCCCTATACAAGGTGGATGGCTGATTTTAACCTGAAATTTTAAATCCACAGATTGAGAGCTAGTGTAGAATTGTCTGTGTTTATTGTTTTTATGAGTAAATACATGCATTGTCATAATAAAATGCATTTCAGAGAATATGCATTTTACCTTTGGGAATATGTTAATTTCAGGCAGCATTCCCTATGGGAAAGGTGATACCAGCTCTGATATGCAAAGCATATGATAATTTATCATTCTAACTTCAACGTATAATAGGGATTGTGACCTGATATTTGGAGATGTAAATATTGCTCAGCATATTAATCCCGATGGAATATAGCATTGTAGTTGACTTTTTAAAAAAAAAAAAAATTTAAAAAAAATCTACAAATTGTGTTTTGCTAAGAAAAGCCTCAACTGACAGAGGAGAAGTCAAGTGTGTGGACAGGCAAGCTCCTAATAAACAGAGTCCAGTGGGATTCCTATTTAGGAGCCAAGGAGTACTTTGGAACAGTACAAATATATTGCTTTAAATTGGAAGACGCTGGAGGCACTGGGATGTGATATGCCCCTCTCTCTCCCAATCAGAGCCTGTTGATATTACAACAGGGACAGATGTGTTAGTTGCTCACTAGAGTTTATGTCTTATATTAAATTGTATACAGTTTTTATTCTAACCACTAACTAGGTAGTGTATGCCCCTTCAGAACATGCAGAGTGTATCTTTTTTTAAATTTCTCCTTCCGTTTCTTAAGTATTGCGCAGATTTGTTCAACTTTGTAAATATGGACATCACTTTTTTTTTCTTTGAGAAAACACTTGTATCAGCTTTGTGGTGTTTTCAGGGAGACAGCTGTCTGCATTCCCTGTAGAAACCCAGCAATGATTATGCACGTTGAGACATGTGCTTTTTATTTCTTAGCAAGATATTTTATCTCTGTACATAAAGTAGAAACCAAAAGCTAGGGAAACAGATACTCTTTACACCATCATGCCACGCATTGTTTTTAAAGCATTGCGTTAAAAAAAAAATTAACTAAACCAAGATGCTGTGATTTTTTAAGTTGCAATATGTTTTTGGTTTTTTTCATTTTTTAATCATTGCAGTTAAGAGAAATGGAAATTAGTTGTGTTAATCTTGCAGAATGTTTGCAGGACTGACTATCAAACTGGATGATTTCCATTTATACCCTACTGTGTCAGTTCAAGCATCAAAATACCTTGCATCTGAGACAGACTTCCTACATCAGGGACAGGTATCTGTGTGTCATTATACAAAACAGTTCTAGGGGGTTGAACTACATAGTAAAAAAATAAAATAAATAGTACTTAGTGTAAAATAATTTTATAAATGATCTTTTGTACTTTAGGACATTAAATTGTACAACTTTTGTATATATAAAAGCTTAGGAACTTTCTGTTTAGCAGGAAGGCAACACATTCCTACACTTTTAATGTATATGTTTGTTATAATGTCCATGTAAACATGCCCTATGTTTGTGCCTTTTAATTAGTTTGTCTCAATAAACAAAATGTAGAGAAAAATATGTAGCTATGACTTTGTTACAACTGTTCTTATCCACAGTACAAAAATGGTTTGTTTTTAATATGTAGAGCATTATGTGTGGACTACTGGAAGGACTCGTGTAGGGAAAGCCCAAGAATGACCTTGCTGAGGCCTGGATTGGGAGGCACAGTGGCCACATTTGGAGGAAGTTCACATTTCCTGGCATGCAGACCCAAAACTGGGTTCTGGCTCTGCCTGCTGGGATCTGTTATCTCTGGTGGGCTGGCAGTCATAATTCACAATTCAGACAGCCCAGGCTTCCTCCACAGTGGTCCAAGGAGCAGTCCTCAGTGGGGGCAGGTGTGGGCCCTACCCCTAAGCTAGAATGTGGTTGTCAGAACCCTGAAAGTATTAGTTCTAAAAAAAAAAAGATATATACTAGAAGTAATTGTTTTATCAATTCATTGTATAATAAACAGGAGTGAGACTTCATTGTATGACTTCAGTTAAAATACTATTTTGTATGCATTCTTTATTCACTTAAGAAGCTTGTCTGCAATAATAAAGCCACGTCATGTCTTCTTTTGGGAGGGAGAGAGTCGATGGCAGGAGGGGGTTTTGGGTGGGCCACTGAAAAGGGGTACCGAATAGGTTGTGTGATGAAATTCTGTGTCTTGGAACTGGAATTGAGTTTCGATGTTGATGAACTGATTCAACCAGGTGTTGAAGGCACGACAGCCACTGCTCTACGAAAAGGCAGAGTACGTTTTTCCCTTCTGGTTGTAACCTGGTTGAGAGCTTCCCCTTTATCAGATTGGCAGCTAAACAGTTGTATTAGATAATCCTTAAATCTGACATCCAGCCTGTTACGCTCTAGGGCTCGCTGCTTGGCCTGCGTTTGCTTTTTATTGTGTATCCGTTCCCCTCCTACGGTGTGCTCCTGAATGAAGGTTTCTATGTAAGCAGATGATGATTTTACCTGTCAATACCAGCACTGTATTACTAACATGCAAAATACTGCAGATTTATTTTGAAAATTAAAGTTAACTGGTCACAAATGTTA	0
ENST00000259006	LIMD2	GACCACTGGTAGCGGCAGCAGCTCGCGCCCGCGCCCTCCTCGTACCCGTGCGCCCCCGGAGACCGATCCCGCCCCGCGGCCCAGGCCGGGCCTGAACCCAGCGGGTGCCGCTTCTCCACCCGAGGCTTCCACCTCCAACGAGCCATGTTCCAGGCTGCAGGAGCCGCCCAGGCCACCCCCTCTCATGACGCCAAAGGCGGCGGCAGCAGCACGGTGCAGCGCTCCAAGTCCTTCAGCCTGCGGGCCCAGGTGAAGGAGACCTGCGCCGCCTGCCAGAAGACCGTGTACCCCATGGAGCGGCTGGTGGCCGACAAGCTCATTTTCCACAACTCTTGCTTCTGCTGCAAGCACTGTCACACCAAGCTCAGCCTGGGCAGCTACGCCGCGCTGCACGGGGAGTTCTACTGCAAACCCCACTTCCAGCAGCTGTTTAAGAGCAAAGGCAACTACGACGAGGGGTTTGGCCGCAAGCAGCACAAGGAGCTCTGGGCCCACAAGGAGGTGGACCCCGGCACCAAGACGGCCTGAGGCCTCTGTAACCTTCCACCCCCTCTGCGGAAGGCCTGGAGCCGGCAGGGGGAAGGTGGGAAGGAGGTCGAGCTGGGCTTGCGTGGGGGCCAGGTGGGAAGGGGATGAGGCTTGCTCAGGCGTAGGGGACCAGGGCAGGGCTCTGCTCCAGGACTCCTTCCTTCTTCCTTCTCCCGCAGCCGGTGAGGGTTTGGAAACCAGGATTGGGGTCTGCCCACCACCCTGCTTCCTGCTTCGTTCAGCCTCCCTCCCCACCTCACCCCAGGACCCCCTGGGAGGCCCCCAAGCCCAGCTCCCCTATCTAGGTGCCTTTTCTCCAGCAAGGAGTCAGCATGCCCCCCTCAGGGTCCCAAGCTCCCTCACTGCCACCGGAGACTGTGTGGCCCCCACGTCTCCCCATCTACCTCTACCCTTAACCTGTTTCTGAGCCACGGAGACAGGGAGGAAGGAGCGCGACAGTGCCACCTGTTGGGCATCATAAATGCCCCTGCAGCCCATGGGGGAGGAGATGGGGAAGTGGAGCCACCCTGCCTCTGCAGGGCAAGGCAGGGCCTGCCCCAGTGGGGCTTGGGACCATCTCGAACCACCAGCGTGGAGAAGCAGAAGCAAAAGCACTCGCCAGGCTGCAGCCTCAGGCACTGGCAGGGGCTGGTGCGGCCCCACTCCCCTCCCCCGCTCCCATTTGTGCCCATCCTGTTGTGACCAACCCCGTTTTAAACATGTTTCAATAGATCCAGATTCTCTATTGTGTGGCCTGCTGGGGGATCTGTCACAGGAAGGGTGCAGACTCACCATGGGGCGGGCATGGGGGGACAGGGCCAGCCCCGACTACCTCGGCCCTGATGGGGGCAGGGAGCTAGAAGTGGGTGTCAGTTCCCTGACACACCATTGAGAAATGGGAGGGCTCCTCTTCACAGCGAGGGCTTCATGCTGTCACACCCACAGTGGTTTTGGAACTGAAACTCCACCTCACCCCTCAGTTCTGGGTTGGTTCAGACCCACCAACTTACCATATGCACCCCATTGTGAAGAGGCCTGAGAGCGGGAGGGCCAGGCTGCCAGTGGGTGATGGCGCCTGTCCTCGCTGCACTTCAGTGCCTGGGGTGCAAGCTGCCGCGTTCCCTGGCTGGTTCCAGCTGTCTAGCTCCCTCCCTTCTTCCCAGCCCTTTGACCTGGAAGTAAGTTAGCGAAGAATGGCGGTAACCAGCAGACCCAGCAAGTGCTGCCCAAGGTTTTAGTGACCCCTGGATTGTCCCCCCTCATCATTACCCCTCGCTGCTGTCATCATCCCCTTGCCTTTTCAAGCTCTGCGGAGGTGCAGTCACAGCTACTGTCTCAGGAAATCCAAAGAGAAACTACCTCTGCTTCTCTGAAAACCCAGGGACAATGAGGGATGAGTTCACAGCAGAGCAAACCAGGCAAGTTGGGAGGACCTGAGGGCGCCCCGGTGGGACACAGGCAGAAGTCTGGGTTGTCCTGCTCCAGATTCAACTTCCTGATGTCTCCAGACATGGGATCGATGAGAACAGAGACTCCTGGAGGGTTTGCTGCCACCACACCATACAACTGCCTGAGTTCCTAAGTGGCCTCCCCGTGGAACAGGGCAGGGAGCTGGGCCACAGGCTCCAGTGTCACATAAGTCACTATGCTGAGGCAGGCACTGCTCCTCGAGGGAGCAGAGCGAATACTCAGCAGAGATGGTGCCCCGGCCTGGATCCTCCCAAGTGTGAAGTGAGCGCCTCAGAGCCTCTCAGGGCAGGCCAACTTCCTGCACCAGAGGTCTCAGATGGCAAGGATCATCTTGGTTCGGTTAAGCAACAGTAGCAGATGACCACAAGGGGGTACTGGAGAGGTGGCTCTTGGAGACACCTGACCCCTGCCCTGCAAAGATGGGACTGAAGGAAGTCCTCTGGGCCAGGAAGACCCTACCAAATATCATGAAAGCTCCGGGAACTCAGCCACTGGTGACGTTCAGGTTGTGAGGGCCAGCAGTGCCACCCTGGTAAATCAGCCCTGTTGGGACCACCCCAGTGGAGCTCCTGGAGGGGCAACTGGAGGAAAGGGGCAGACACCTCTGGACTGACAATGGTATCAGCCAGATCACCCCAGGACCCCTCTACTTGGAGTCAAGTTCTCTTCTGCTTGAAAGGCCCAGGCTCGTTGCCAGGCACCATACCTGGCCCCTGCTAAGCAAAAACCTACCTCCACCCCCCACAACTGAAAGCACTGCCACAGGACCCCTCTGATATAAATGATCCCTTTTATTGTAAGTAATGCGCAACACTGGCCTGGCTTTGCACTGCAAGCCCTCGGTCAAGATATAGTCAAATAACTATGGCTGCAGGTTCCACAGTTCCACAATAACCATGGCTGCACGATCCACAATTCAGACACAGACATAGAGCTGGGGTGGGTGGAAGGGGCAGGAGGGTGGCAGAGTGCGGACTGTCCCCAGCCCTGGCCTCTCCATGCAGAGTTGGCCCAGGCAGACACACCCCATGGAATGATGAGAAAGTGACGGCACGGCCCCTTCCCACAGCAAGCCTGGGGCTGCCAGGAACTGCCCTTCAGAACCTTTGGGCCCAGGTCACCCTGAAGCCCCACAACTTTTTATCTGGATTAGTTATTAAAAAACAATAAATTAAGCAACAACTTGGTCCTGAG	0
ENST00000259038	MRPL47	CCAGTTATGCGAAAACATGGCTGCGGCCGGTTTGGCCCTTCTTTGTAGGAGAGTTTCATCCGCCCTGAAATCTTCCCGATCGTTAATAACTCCTCAGGTCCCTGCCTGCACAGGATTACTTCATACCACATTGTCAAGGAAAGGACTAGAAGAATTTTTTGATGACCCAAAAAACTGGGGGCAAGAAAAAGTAAAATCTGGAGCAGCATGGACCTGTCAGCAACTAAGGAACAAAAGTAATGAAGATTTACACAAACTTTGGTATGTCTTACTGAAAGAAAGAAACATGCTTCTAACCCTAGAGCAGGAGGCCAAGCGGCAGAGATTGCCAATGCCAAGTCCAGAGCGGTTAGATAAGGTAGTAGATTCCATGGATGCATTAGATAAAGTTGTCCAGGAAAGAGAAGATGCCCTAAGGCTTCTTCAGACTGGTCAAGAAAGAGCTAGACCTGGTGCTTGGAGAAGAGACATCTTTGGAAGAATCATCTGGCACAAGTTCAAGCAGTGGGTTATACCTTGGCACCTAAATAAAAGATACAATAGGAAACGATTCTTTGCCTTGCCTTATGTGGACCATTTTCTCAGACTGGAACGTGAGAAACGAGCCCGCATCAAAGCACGGAAGGAAAATTTAGAGAGAAAGAAAGCAAAAATTCTTTTAAAAAAGTTTCCACATCTTGCTGAAGCCCAAAAGTCAAGTCTTGTCTAAGATGTCTGAACTATTAAATTTACCATTTTGTTTTTCTTGAATAGTCTGTGTACAGGAGTAAATATGTTAAGTGGTTTATAAAGAAATTCTGTTTTTAGTCAAGTGACTTTACTAATCAGTTGTTCTAAGTGTGAATATGGCATGCTAATTAGCTAATTTGGTAGAAGCTAATTTGCTTCTAAAAATCAGGTATAAAGTTCAGATGAGATTCCCACTTTATAAATTCTGACATTTAAGCAGGCTTTAAATGTCACCTGCTACCTTAGAGTGTGAAGGTGATGGTAACTGCCACAGCAAAGGCAATACCGTAGTTTTTGAATTTGAATAATAGTTTTACCTCTGTTGTTAATAGGCTATGAAGAGGATGTGGGTATTGCTGTTAATAAACGGAGGACTTTGATTCAAAATAATGAGAAA	0
ENST00000366959	RPS6KC1	GCTGTGCAGCTGAGGCGCCGCCGTGGAGCCGCCTTGGAGCCACCGCCCCCTCGCCGCTTCGCCGCTGCGTTGGGGAACCTGGACCGCGGCGGCGCCGGGTTTCCCTCATGATCCCGGGCGGGTGGCGGCGGCGGCAGAGGCGGCGGGAGGATGACCTCTTACCGGGAGCGGAGTGCCGACCTGGCCCGTTTCTACACTGTCACCGAGCCCCAGCGACACCCGAGGGGCTACACAGTATATAAGGTCACCGCCCGGATAATTGTATGGAAGAGATACAGTGATTTTAAGAAACTACACAAAGAACTATGGCAAATTCACAAAAACTTATTCCGACATTCAGAGTTGTTTCCTCCATTTGCTAAAGGAATAGTGTTTGGGCGATTTGATGAAACTGTTATCGAAGAGAGAAGACAATGTGCTGAAGACCTGCTACAGTTCTCTGCCAATATTCCTGCTCTTTACAATAGTAAACAGCTTGAAGACTTTTTCAAGGGTGGAATAATTAATGATAGTTCTGAATTAATTGGTCCTGCTGAAGCTCACTCAGATTCCCTCATTGATACCTTTCCTGAGTGTAGTACGGAAGGCTTCTCCAGTGACAGTGATCTGGTATCTCTTACTGTTGATGTGGATTCTCTTGCTGAGTTAGATGATGGAATGGCTTCCAATCAAAATTCTCCCATTAGAACTTTTGGTCTCAATCTTTCTTCGGATTCTTCAGCACTAGGGGCTGTTGCTTCTGACAGTGAACAGAGCAAAACAGAAGAAGAACGGGAAAGTCGTAGCCTCTTTCCTGGCAGTTTAAAGCCGAAGCTTGGCAAGAGAGATTATTTGGAGAAAGCAGGAGAATTAATAAAGCTGGCTTTAAAAAAGGAAGAAGAAGACGACTATGAAGCTGCTTCTGATTTTTATAGGAAGGGAGTTGATTTACTCCTAGAAGGTGTTCAAGGAGAGTCAAGCCCTACCCGTCGAGAAGCTGTGAAGAGAAGAACAGCCGAGTACCTCATGCGGGCAGAAAGTATCTCTAGTCTTTATGGGAAACCTCAGCTTGATGATGTATCTCAGCCTCCAGGATCACTAAGTTCAAGGCCCCTTTGGAACCTAAGGAGCCCTGCCGAGGAGCTGAAGGCCTTCAGAGTCCTTGGGGTGATTGACAAGGTTTTACTTGTAATGGACACAAGGACAGAACAGACTTTCATTTTAAAAGGTCTAAGGAAAAGCAGTGAATACAGCAGGAACAGAAAGACCATCATCCCCCGCTGTGTGCCCAACATGGTGTGTCTGCATAAGTACATCATCTCTGAGGAGTCAGTATTTCTTGTGCTGCAGCATGCGGAAGGTGGCAAACTGTGGTCATATATCAGTAAATTTCTAAACAGAAGTCCTGAAGAAAGCTTTGACATCAAGGAAGTGAAAAAACCTACACTTGCAAAAGTTCACCTGCAGCAGCCAACTTCTAGTCCTCAGGACAGCAGTAGCTTTGAATCCAGAGGAAGTGATGGTGGAAGCATGCTTAAAGCTCTGCCTTTGAAGAGTAGTCTTACTCCAAGTTCTCAAGATGACAGCAACCAGGAAGATGATGGCCAAGATAGCTCTCCAAAGTGGCCAGATTCTGGTTCAAGTTCAGAAGAAGAATGTACTACTAGTTATTTAACATTATGCAATGAATATGGGCAAGAAAAGATTGAACCAGGGTCTTTGAATGAGGAGCCCTTCATGAAGACTGAAGGGAATGGTGTTGATACAAAAGCTATTAAAAGCTTCCCAGCACACCTTGCTGCTGACAGTGACAGCCCCAGCACACAGCTGAGAGCTCACGAGCTGAAGTTCTTCCCCAACGATGACCCAGAAGCAGTTAGTTCTCCAAGAACATCAGATTCCCTCAGTAGATCAAAAAATAGCCCCATGGAATTCTTTAGGATAGACAGTAAGGATAGCGCAAGTGAACTCCTGGGACTTGACTTTGGAGAAAAATTGTATAGTCTAAAATCAGAACCTTTGAAACCATTCTTTACTCTTCCAGATGGAGACAGTGCTTCTAGGAGTTTTAATACTAGTGAAAGCAAGGTAGAGTTTAAAGCTCAGGACACCATTAGCAGGGGCTCAGATGACTCAGTGCCAGTTATTTCATTTAAAGATGCTGCTTTTGATGATGTCAGTGGTACTGATGAAGGAAGACCTGATCTTCTTGTAAATTTACCTGGTGAATTGGAGTCAACAAGAGAAGCTGCAGCAATGGGACCTACTAAGTTTACACAAACTAATATAGGGATAATAGAAAATAAACTCTTGGAAGCCCCTGATGTTTTATGCCTCAGGCTTAGTACTGAACAATGCCAAGCACATGAGGAGAAAGGCATAGAGGAACTGAGTGATCCCTCTGGGCCCAAATCCTATAGTATAACAGAGAAACACTATGCACAGGAGGATCCCAGGATGTTATTTGTAGCAGCTGTTGATCATAGTAGTTCAGGAGATATGTCTTTGTTACCCAGCTCAGATCCTAAGTTTCAAGGACTTGGAGTGGTTGAGTCAGCAGTAACTGCAAACAACACAGAAGAAAGCTTATTCCGTATTTGTAGTCCACTCTCAGGTGCTAATGAATATATTGCAAGCACAGACACTTTAAAAACAGAAGAAGTATTGCTGTTTACAGATCAGACTGATGATTTGGCTAAAGAGGAACCAACTTCTTTATTCCAGAGAGACTCTGAGACTAAGGGTGAAAGTGGTTTAGTGCTAGAAGGAGACAAGGAAATACATCAGATTTTTGAGGACCTTGATAAAAAATTAGCACTAGCCTCCAGGTTTTACATCCCAGAGGGCTGCATTCAAAGATGGGCAGCTGAAATGGTGGTAGCCCTTGATGCTTTACATAGAGAGGGAATTGTGTGCCGCGATTTGAACCCAAACAACATCTTATTGAATGATAGAGGACACATTCAGCTAACGTATTTTAGCAGGTGGAGTGAGGTTGAAGATTCCTGTGACAGCGATGCCATAGAGAGAATGTACTGTGCCCCAGAGGTTGGAGCAATCACTGAAGAAACTGAAGCCTGTGATTGGTGGAGTTTGGGTGCTGTCCTCTTTGAACTTCTCACTGGCAAGACTCTGGTTGAATGCCATCCAGCAGGAATAAATACTCACACTACTTTGAACATGCCAGAATGTGTCTCTGAAGAGGCTCGCTCACTCATTCAACAGCTCTTGCAGTTCAATCCTCTGGAACGACTTGGTGCTGGAGTTGCTGGTGTTGAAGATATCAAATCTCATCCATTTTTTACCCCTGTGGATTGGGCAGAACTGATGAGATGAACGTAATGCAGGGTTATCTTCACACATTCTGATCTTCTCTGTGACAGGCATCTCCAGCACTGAGGCACCTCTGACTCACAGTTACTTATGGAGCACCAAAGCATTTGGATAAAGACCGTTATAGGAAATGGGGGGGAAATGGCTAAAAGAGAACAATTCGTTTACAATTACAAGATATTAGCTAATTGTGCCAGGGGCTGTTATATACATATATACACAACCAAGGTGTGATCTGAATTTAATCCACATTTGGTGTTGCAGATGAGTTGTAAAGCCAACTGAAAGAGTTCCTTCAAGAAGTTCCTCTGATAGGAAGCTAGAAGTGTAGAATGAAGTTTTACTTGACAGAAGGACCTTTACATGGCAGCTAACAGTGCTTTTTGCTGACCAGGATTGGTTTATATGATTAAATTAATATTTGCTTAATAATACACTAAAAGTATATGAACAATGTCATCAATGAAACTTAAAAGCGAGAAAAAAGAATATACACATAATTTCTGACGGAAAACCTGTACCCTGATGCTGTATAATGTATGTTGAATGTGGTCCCAGATTATTTCTGTAAGAAGACACTCCATGTTGTCAGCTTTGTACTCTTTGTTGATACTGCTTATTTAGAGAAGGGTTCATATAAACACTCACTCTGTGTCTTCAACAGCATCTTTCTTTCCCCATCTTTCTATTTTCTGCACCCTCTGCTTGTTCCCTCATATTCTGTTCTTCCGACTCCTGCTAACACACATGCAACAAAAAAGGGAAGGGAGTGCTTATTTCCCTTTGTGTAAGGACTAAGAAATCATGATATCAAATAAACATGGTGAAACATTAGATCTCTTCTTCATTTAATAACCCTCCCCCCTTTTTTTCCTTGAAGAAATGCGTCTGTTCCTTTCCTTGTGAAATATTATCAGTTTCTACCATTGCTTCTCATGCTTGACTTTGTTTTACTTTTTGGCTTGGTATACTAAGAAGCAAAGGATCTCATCTAAATGGAATTGAATGGCAGTCCTAGTTTGTTACTTATGGTGATGAGATTTTCAGATTTGAACTAATCTATTTGACGTGATTTAGAAAGAATGTAAGTATTCACACATCTCCAAACATTTGTATTTGTTACTTCTTTTTGTTGCTAAGGTAGCTCCTGTAGTTATGCATTGTTGCAAAAATTTACAAATGTTTTAAAAGTGTTAACATCTGTTTTTTTTTAAACGTTAGCCAAAGAAGAAGTCACTATTTCCAAGTTAGAAACCACCAGAAATAATTGAAATTTTTGATATGTTCTAATCTTCTTTGCATTTTTGAGATCTGTGTGAGAGCCCAACCCCACTCCAGGAGCATCTGTACAGCTTCCATCTGCCATCGACCAGGTCCTCTCATCAAATTAAATGGAACAGAAAATGCTCTAGTGAAACAAAGGAAATGTGCAAGCATTTTTCCTTTTTCTATTATTCTATTTCCCTTTTTCCTTTTTGGCCCCCTTATAATCCAAACCCCAGCTGAAAGGCTGCAACAACACCAGGTTGGGGAGCAGGTCACCAGGATCATAGTTCAGTCAAAATGACATCACTCCCTGGAACTAGATTTCAACTCACTAGTCCCCTGGCCTCATAACAGGAACTTATGCAGGTGAGACACAAGAATGACTTCCTGTGTAGGACTAGTAGGAAATCTGCAAGTACTTAGAGCTGGCCATTACAGAACTTCCTTCCAGAAGTGCCCTGTGACATGAAAGTAGGACTTCACAACTAAGGTGAAGATCCCTGCCCTACCACATGATTTGAGTCTCTTGGATTCAAAGGACATTAATGTCAACAGATGGTTGCCATGTCAGTCTGTTGACACAATTCCATTGCTTCAGTTTCTCCCCTTTTCTCTCTATATGTTTGGTTGGAGCTTGTGCCTAATGTAAATACATCATTCATAATTAGAATGGACATTAATTATTTTAGTAATAAACACAGGATAAATAGCTTTGGGGTGATGAACCAGAGTCTGTTTTTATTTTATGGTGTGTACATATTTTAAGCTGTACTTCTGTGAATGGTACTGATTTTTGTGGTTGTTTTTTTTTTATATTTTGTTTGTTTAAGCAGAAGAGTGGAATATGGGGTCAAAATCATAAAAGAAGTTGCCATG	0
ENST00000259206	IL1RN	AGCTCCACCCTGGGAGGGACTGTGGCCCAGGTACTGCCCGGGTGCTACTTTATGGGCAGCAGCTCAGTTGAGTTAGAGTCTGGAAGACCTCAGAAGACCTCCTGTCCTATGAGGCCCTCCCCATGGCTTTAGCTGACTTGTATGAAGAAGGAGGTGGAGGAGGAGGAGAAGGTGAAGACAATGCTGACTCAAAGGAGACGATCTGCCGACCCTCTGGGAGAAAATCCAGCAAGATGCAAGCCTTCAGAATCTGGGATGTTAACCAGAAGACCTTCTATCTGAGGAACAACCAACTAGTTGCTGGATACTTGCAAGGACCAAATGTCAATTTAGAAGAAAAGATAGATGTGGTACCCATTGAGCCTCATGCTCTGTTCTTGGGAATCCATGGAGGGAAGATGTGCCTGTCCTGTGTCAAGTCTGGTGATGAGACCAGACTCCAGCTGGAGGCAGTTAACATCACTGACCTGAGCGAGAACAGAAAGCAGGACAAGCGCTTCGCCTTCATCCGCTCAGACAGTGGCCCCACCACCAGTTTTGAGTCTGCCGCCTGCCCCGGTTGGTTCCTCTGCACAGCGATGGAAGCTGACCAGCCCGTCAGCCTCACCAATATGCCTGACGAAGGCGTCATGGTCACCAAATTCTACTTCCAGGAGGACGAGTAGTACTGCCCAGGCCTGCCTGTTCCCATTCTTGCATGGCAAGGACTGCAGGGACTGCCAGTCCCCCTGCCCCAGGGCTCCCGGCTATGGGGGCACTGAGGACCAGCCATTGAGGGGTGGACCCTCAGAAGGCGTCACAACAACCTGGTCACAGGACTCTGCCTCCTCTTCAACTGACCAGCCTCCATGCTGCCTCCAGAATGGTCTTTCTAATGTGTGAATCAGAGCACAGCAGCCCCTGCACAAAGCCCTTCCATGTCGCCTCTGCATTCAGGATCAAACCCCGACCACCTGCCCAACCTGCTCTCCTCTTGCCACTGCCTCTTCCTCCCTCATTCCACCTTCCCATGCCCTGGATCCATCAGGCCACTTGATGACCCCCAACCAAGTGGCTCCCACACCCTGTTTTACAAAAAAGAAAAGACCAGTCCATGAGGGAGGTTTTTAAGGGTTTGTGGAAAATGAAAATTAGGATTTCATGATTTTTTTTTTTCAGTCCCCGTGAAGGAGAGCCCTTCATTTGGAGATTATGTTCTTTCGGGGAGAGGCTGAGGACTTAAAATATTCCTGCATTTGTGAAATGATGGTGAAAGTAAGTGGTAGCTTTTCCCTTCTTTTTCTTCTTTTTTTGTGATGTCCCAACTTGTAAAAATTAAAAGTTATGGTACTATGTTAGCCCCATAATTTTTTTTTTCCTTTTAAAACACTTCCATAATCTGGACTCCTCTGTCCAGGCACTGCTGCCCAGCCTCCAAGCTCCATCTCCACTCCAGATTTTTTACAGCTGCCTGCAGTACTTTACCTCCTATCAGAAGTTTCTCAGCTCCCAAGGCTCTGAGCAAATGTGGCTCCTGGGGGTTCTTTCTTCCTCTGCTGAAGGAATAAATTGCTCCTTGACATTGTAGAGCTTCTGGCACTTGGAGACTTGTATGAAAGATGGCTGTGCCTCTGCCTGTCTCCCCCACCGGGCTGGGAGCTCTGCAGAGCAGGAAACATGACTCGTATATGTCTCAGGTCCCTGCAGGGCCAAGCACCTAGCCTCGCTCTTGGCAGGTACTCAGCGAATGAATGCTGTATATGTTGGGTGCAAAGTTCCCTACTTCCTGTGACTTCAGCTCTGTTTTACAATAAAATCTTGAAAATGCCTA	0
ENST00000259239	IMP4	CCCATCTGGGGATCCCCACGCCGGCAGCACCAAGGCCTCTGGGTCAGCTTCTTTAAGGGCAAGCGCCCTTAGAGAAGCAGCACGGAAGCAACCAATCAACTGGTTTCTCCAATTAGCCCCCAAGTGGATCAGCCTGCTGAACTGTCGGCTAGGGTTATAGGTGGTTCTGAGTCCTTCCGGAAGCTGCCGAATCTTAGAAGTCGCGCCACTGTTGTGGCGATGGAAGAAGGCGAAGCTCTACAGAAACCATTTTGGTTGAGGGAAGAGTGGTTTTAAAGTTAATTTGGAAAGGAGCCGGCAAGCAACCTTCAGTCGGTGTGCGGTTTTTACAGTTGAACTGTTTCCAGCCGCTAATTATGATTGTTTTAGCGGTTCGTCATCTGAAAACTGCATTCTGCACGGCGGTGGTGGGGGGAGGACGAGGATGGAGAAGCCTGGGCGGACATATTTATTAGCTGCGGTCCTAAGTCACGTGTGACATTCTGTATCCAGTCTATCGGTTATCCCAAGGAGAACGCCCTGCCGGAATGGCCAATCGCCTTGAGATGTCCCCGCCCTATTCGCCATCTTAACATAGGGCATTCCCCACAGCTGCAGGCACCAGTGAAGCGTCTAAGGGACCATCTTGGTTGAGGGCGGAAGTGAGGACTGTGTCGCGCTGGAGGAGCCCACAGATTCTCCCGGACCCACGTGGAAGCGGCACTCAAGATGCTGCGCCGCGAGGCCCGCCTGCGCCGCGAGTACCTGTACCGCAAGGCCCGGGAGGAGGCGCAGCGCTCAGCCCAGGAGAGGAAGGAGCGGCTGCGGCGCGCGCTGGAAGAAAACCGCCTGATTCCCACTGAGTTACGCCGAGAGGCTCTGGCCTTACAGGGGTCCCTGGAGTTTGATGATGCTGGAGGTGAAGGTGTGACCAGCCACGTGGATGATGAATACCGATGGGCAGGAGTCGAGGATCCCAAGGTTATGATCACTACCTCCCGAGACCCCAGTTCCCGCCTCAAGATGTTTGCAAAGGAGCTGAAGCTGGTGTTCCCGGGCGCCCAGCGAATGAACCGAGGTCGACATGAAGTGGGGGCACTGGTGCGAGCCTGCAAAGCCAACGGCGTCACCGATCTGCTGGTCGTTCACGAGCATCGGGGCACACCTGTGGGGCTCATCGTCAGCCACCTGCCCTTTGGTCCTACTGCCTACTTCACGCTGTGCAATGTGGTCATGCGGCATGACATCCCAGACCTGGGCACCATGTCGGAGGCCAAGCCCCACCTCATCACACACGGCTTCTCCTCCCGCCTGGGCAAGCGGGTCTCTGACATCCTCCGATACCTATTTCCCGTGCCCAAAGATGACAGCCACCGGGTCATCACCTTCGCAAACCAGGACGACTACATATCATTCCGGCACCATGTGTATAAGAAGACAGACCACCGCAACGTGGAGCTCACTGAGGTCGGGCCCCGCTTTGAGCTGAAGCTGTACATGATCCGTCTGGGCACGCTGGAGCAGGAGGCCACAGCAGACGTGGAGTGGCGCTGGCACCCTTACACCAATACCGCACGCAAGAGAGTCTTCCTGAGCACCGAGTGAGCACACTCACCACTCAGTCAGGACATGGACTTGGAACTCAGGATGGGGCTGTCATAGACAGACCCACCAGTAGGAACTGTCACAGAATGGCCTGCTGAACTGGGATGTGGAACTGTGGCGGGTGGAGAGGTCTGAATAAACCGTCTGTGTCATGGC	0
ENST00000259241	HS6ST1	AGAGCGTTCTCGGCGCGGAGTGGAGCGGAGCGGGCTGGTGCTGGGGGCGCGGAGAGCGCTGTGCTGGCCGGGGCCGGGAGCGGGGCCGAGCGGGAGCGGAGTCGGGCGTCGGGCCCGGGGAGCCGGGGCCGGGCGGGGAGCAGCCATGGCACCGCGGAGGGTCGGGGCCCGCGCCGCTGCGGGCGGCCTGGGCGCCGAGTAGCCGGGCCGGGCCGGAGCGCGGGCGGCGGCGGAGGCAGCTGCGCCCGCGCCTCCTGCCCTCCCAGGCCCCGCGCCCCGCGCCCGGGCCCCGGCGATGGTGACACATGCGGCGGCGGCGCGCCGGCGGCAGGACCATGGTTGAGCGCGCCAGCAAGTTCGTGCTGGTGGTGGCGGGCTCGGTGTGCTTCATGCTCATCTTGTACCAGTACGCGGGCCCAGGACTGAGCCTGGGCGCGCCCGGCGGCCGCGCGCCGCCCGACGACCTGGACCTGTTCCCCACACCCGACCCCCACTACGAGAAGAAGTACTACTTCCCGGTCCGCGAGCTGGAGCGCTCGCTGCGCTTCGACATGAAGGGCGACGACGTGATCGTCTTCCTGCACATCCAGAAGACGGGCGGCACCACCTTCGGCCGCCACCTCGTGCAGAACGTACGCCTCGAGGTGCCGTGCGACTGCCGGCCCGGCCAGAAGAAGTGCACCTGCTACCGGCCCAACCGCCGCGAGACTTGGCTCTTCTCCCGCTTCTCCACCGGCTGGAGCTGCGGGCTGCACGCCGACTGGACCGAGCTCACCAACTGCGTGCCCGGCGTGCTGGACCGCCGCGACTCCGCCGCGCTGCGCACGCCCAGGAAGTTCTACTACATCACCCTGCTACGAGACCCCGTGTCCCGCTACCTGAGCGAGTGGCGGCATGTGCAGAGGGGTGCCACGTGGAAGACGTCGTTGCATATGTGTGATGGGCGCACGCCCACGCCTGAGGAGCTGCCGCCCTGCTACGAGGGCACGGACTGGTCGGGCTGCACGCTACAGGAGTTCATGGACTGCCCGTACAACCTGGCCAACAACCGCCAGGTGCGCATGCTGGCCGACCTGAGCCTGGTGGGCTGCTACAACCTGTCCTTCATCCCCGAGGGCAAGCGGGCCCAGCTGCTGCTCGAGAGCGCCAAGAAGAACCTGCGGGGCATGGCCTTCTTCGGCCTGACCGAGTTCCAGCGCAAGACGCAGTACCTGTTCGAGCGGACGTTCAACCTCAAGTTCATCCGGCCCTTCATGCAGTACAATAGCACGCGGGCGGGCGGCGTGGAGGTGGATGAAGACACCATCCGGCGCATCGAGGAGCTCAACGACCTGGACATGCAGCTGTACGACTACGCCAAGGACCTCTTCCAGCAGCGCTACCAGTACAAGCGGCAGCTGGAGCGCAGGGAGCAGCGCCTGAGGAGCCGCGAGGAGCGTCTGCTGCACCGGGCCAAGGAGGCACTGCCGCGGGAGGATGCCGACGAGCCGGGCCGCGTGCCCACCGAGGACTACATGAGCCACATCATTGAGAAGTGGTAGTGGCGGTGGTGGCCACGGGGAGGCCTCTTGGGGGGTGTGGGGGATAAAACAGGACAGACGACAGGTCCACCCAAGACTGTCAAGGGATGAGCATCCCAAACCTGCTCCACAGAGGTAGCTGCGTCCTGAAAAAAAACAGAGCAGGGATGTAGTGGGGCTGGGCAGGGATGGGGGCTTGAGAAATCAACAGGTGCAGCCCAGTGGGTCAGAGGAAAGCGTGCTCGAAGGATGCCATGGTCAGGGCAGGGCCTCCAGAGCAGGTGTTGTGCCTGGAGCTGCTCTCCTGGCCTCCTTGGATTTATCGCAAAAACTGAAGGTTTGCGCAAGAGACGAGGACAGCGGAAAGTGGACCTGCCAGGCCGGGAGTGTGTCCCTCACCAACTATGCACACAGCACTCGCTCTTAGCTCCTCTGTCCGGGCTACTAGGAGTGAGACCAGCTTCTGGCAACTGCCCCAGCTCCAGGCCATCCCATAGCCCCTCCTCTTCTGGCTGCCCCCAATGCCCCGAGGCCTGGGGAGCCCCCAGCTCACCCATCTGTAGCTCCCTCAAAGTCAGGGCCCACCCCATCTGAGGCAGAGAAGACTCGAGTCCAGCCCCCAGGAAGCCTGCTCCCCTCTCTGGCCCATGGTCCTGCTTCATGCTTTGGGTCAGGAGGCCAAAGCTGATGTTCAGGCCCCACCCACTCCCTACAGTCCTCAGACCAAGGAGGGGTTTGGGTAGTAGGCCCGAGCTGCATTGCCGGCCTTCCTCGGGCCAACTGGCAGCCCAGGAGTGGGGAGGCTTTGGCCAGGGATGCTGCCACTTGTGCGTGAGTCCGCGGCTGGCCCTTGGAGGTGACCATCCAGGCAGGCCTGGCTCAGACTGGAAGGGCTGGGGACCGAGGGCTCCCCTGCCTCTGTTCTCCTTTCTGACCCACTGGGATTTGCTAGCAGGCTGCCCCAGCCCCATCACCGAAACACATACTCAAGAGCTCAAATACCACTGCTCCCACCAGCGTACGGATTAAGTTCATCAGGCTTCCATCGGCTGGAGCATGGGACCATAGCCCCTGCCCAGGAGCCGTACCCTCGGACCACAGTGGCTCTGTATGGCCAGGAACTGGGACTCGAGCTTTCAGATTCTCAACTAGCCTTGGCAAAACAGCTGTAGGTGGCCTCCCTGACAACAGACACTCAGCCCTCCCCACCCTGGCTCTCCTTGCATTTCCCCATGCTCCCCACCCCCTGGCAAAAGGCTGGCCATGCTCTGTTCCCAGCAGCCGCGCAGGTTTCCCCACTGGCTGCAATGGCCCTACCAAAAGCCATGTTGCATATCCGTTGTAAGCACGTGCCCTGTGCCCTGTCCCCATTCCTTATGCCCTAGGAGGCCAAGCTGGTGTCTCTAGGAGGGCCCACACAGGCACCCTGGATCCCCCAGAGAGTAGATTGGTGTGCTCAGGCCGCAGGCTGACTCAGAGGTAGGGCAGTGGGCTCTGCAGGCCACCTGGCTGGGGTTGGTGGGGGTCCTCTCTCCTGCCCCAGCTTCCACTCAGCCACCACAGTTGCCACACCATGGGGTGGAGACGTGGGTCACCACGGGCTTGGGAGCAAGCGCCTTCTGCAGCACAGGAAGCCGAAGCTGGGGTCAGGTGAGGTCGCTACCCCTGGAGGTCTGGCATAAGGGCCCCACCCTCAGGTCTCCTACACTGGCCCCATTTTACTTTGGGGTCCAAGGACAGGATGGTCAACAGGGCAGGGTGGACAGCGTGCCAGCGCCGCGCAGGGCCACCTCCCTGGGTGGATGCATCACACTAAGGAAGTGAGTGCCAAGGGGATTTAGTGGTGTGGTTCTTTCAAAGGGAGGTCAGGGTCAATGGGAATCTGCTCGGACACTCAACATGGGGGTGGGTGCACTCCTTGGAGGAGGAGGAACACGTTCAGGGGATTGTGAGGTCTTGCACAAGCCACGTGGGGCACCTTGGCTTCCCGGCAGGAGGTGGACACCCAGCCAGAGGCCTGGCTCAAGGTGACCTCACCTTCACCATGGGCTTCCTGGGTGCGCGGGCCTGAGCGCAGGTTGTTTTGTACATATTGGAATATGTGTTAACTTATGCCCCGCATCCCAACTCACACGGAAGCACGGGTCTTGTCTCAGTCTCTTCGCTGCATTTGGAAAGCAGTCTCCTCTCGGGCCAGCGCCGGGCTGAGGTGTCCAGAGGCGGCGGCAGCTGGCAGTGCCCTCAGCCCCCAAGTGTCCAGCCTGGCACTTCCCATTCAGGCCACCTGCTTTGGGTCAACAGTTCCTTTGCCAGCAGCATCTCCTAAATTGTAAGGACTCTGTCCACCGGGGCCCTCCCAGGGCTGTGAGGACGGAAACAGGCAGGGAGTGGAGCTAACAGCTTAGTCACCAGGACCCCCAGACCTGCAAACGTCCCCTCCTGGAAGGGGAAGCCAGGAACAGCAGAACTGCCCACAAAACAAGGCTGTGAACTTTTCGGGAACTGGAACTGTTTAACTTGAACCCAGGATTGTTTAAAGCTTTATTTATTTATAGCTTCTTCTTAAAAAAAAGTGTTGAAGAAATTTTTTGGTTATTCATACAAAAAAATGAGTTGATGATGGAAAAGCAAGTCATAATCATCTAATTGTTTTTGTCTAGGTCGAGAATGAATGTTAGCTGATGAAATAAACCCTGACAAGGA	0
ENST00000259324	LRRC8A	GTGCTTCAGAAACCAGGAGTTTCCGCCTCGGCTCCCCCATGTCCCCTTGTCATCCCCTGGGTCCCCCCAGATCCTCACCCCTCCACACACACTCTCCCGTTCCTAGAGGTTCCACCTCTGGGCTCTCTCCTTGCCATTTCTTTTTCAAAGATTTCCTTAGCTGTCTTCTCCTGAGTTCCTGGTCCCCTTCTCTTCCCTTGCACCCCTCCTTCCTATCGTTCCGATGGGGGCAGTGCCCTGACTTGGGGGCAGGATCCCCGGCTAGGCTCTTGGGGCCTTTCTGGGATGGGATATTTGGGAAGACCGGTCCGGAATCTAAGAACCCAGACCCTGTCCCAGTCCTGTGCATTCAGGTGGGCCCGAGGGCGAGGCGAGATCCAGTGAGGTCCAGGCCTGGTGCAGCCCTAGGGAGGCAGCGTCCATGGAGCAAAAGGAATGCCAGGATCCTGCACAGGCAGACGCGGGCCAGCCTCAGCACCGACAGCCGACGCGCAGATAGCAGAGCCATCCTTGGGGTTGAACCATGATTCCGGTGACAGAGCTCCGCTACTTTGCGGACACGCAGCCAGCATACCGGATCCTGAAGCCGTGGTGGGATGTGTTCACAGACTACATCTCTATCGTCATGCTGATGATTGCCGTCTTCGGGGGGACGCTGCAGGTCACCCAAGACAAGATGATCTGCCTGCCTTGTAAGTGGGTCACCAAGGACTCCTGCAATGATTCGTTCCGGGGCTGGGCAGCCCCTGGCCCGGAGCCCACCTACCCCAACTCCACCATTCTGCCGACCCCTGACACGGGCCCCACAGGCATCAAGTATGACCTGGACCGGCACCAGTACAACTACGTGGACGCTGTGTGCTATGAGAACCGACTGCACTGGTTTGCCAAGTACTTCCCCTACCTGGTGCTTCTGCACACGCTCATCTTCCTGGCCTGCAGCAACTTCTGGTTCAAATTCCCGCGCACCAGCTCGAAGCTGGAGCACTTTGTGTCTATCCTGCTGAAGTGCTTCGACTCGCCCTGGACCACGAGGGCCCTGTCGGAGACAGTGGTGGAGGAGAGCGACCCCAAGCCGGCCTTCAGCAAGATGAATGGGTCCATGGACAAAAAGTCATCGACCGTCAGTGAGGACGTGGAGGCCACCGTGCCCATGCTGCAGCGGACCAAGTCACGGATCGAGCAGGGTATCGTGGACCGCTCAGAGACGGGCGTGCTGGACAAGAAGGAGGGGGAGCAAGCCAAGGCGCTGTTTGAGAAGGTGAAGAAGTTCCGGACCCATGTGGAGGAGGGGGACATTGTGTACCGCCTCTACATGCGGCAGACCATCATCAAGGTGATCAAGTTCATCCTCATCATCTGCTACACCGTCTACTACGTGCACAACATCAAGTTCGACGTGGACTGCACCGTGGACATTGAGAGCCTGACGGGCTACCGCACCTACCGCTGTGCCCACCCCCTGGCCACACTCTTCAAGATCCTGGCGTCCTTCTACATCAGCCTAGTCATCTTCTACGGCCTCATCTGCATGTATACACTGTGGTGGATGCTACGGCGCTCCCTCAAGAAGTACTCGTTTGAGTCGATCCGTGAGGAGAGCAGCTACAGCGACATCCCCGACGTCAAGAACGACTTCGCCTTCATGCTGCACCTCATTGACCAATACGACCCGCTCTACTCCAAGCGCTTCGCCGTCTTCCTGTCGGAGGTGAGTGAGAACAAGCTGCGGCAGCTGAACCTCAACAACGAGTGGACGCTGGACAAGCTCCGGCAGCGGCTCACCAAGAACGCGCAGGACAAGCTGGAGCTGCACCTGTTCATGCTCAGTGGCATCCCTGACACTGTGTTTGACCTGGTGGAGCTGGAGGTCCTCAAGCTGGAGCTGATCCCCGACGTGACCATCCCGCCCAGCATTGCCCAGCTCACGGGCCTCAAGGAGCTGTGGCTCTACCACACAGCGGCCAAGATTGAAGCGCCCGCGCTGGCCTTCCTGCGTGAGAACCTGCGGGCGCTGCACATCAAGTTCACCGACATCAAGGAGATCCCGCTGTGGATCTATAGCCTGAAGACACTGGAGGAGCTGCACCTGACGGGCAACCTGAGCGCGGAGAACAACCGCTACATCGTCATCGACGGGCTGCGGGAGCTCAAACGCCTCAAGGTGCTGCGGCTCAAGAGCAACCTAAGCAAGCTGCCACAGGTGGTCACAGATGTGGGCGTGCACCTGCAGAAGCTGTCCATCAACAATGAGGGCACCAAGCTCATCGTCCTCAACAGCCTCAAGAAGATGGCGAACCTGACTGAGCTGGAGCTGATCCGCTGTGACCTGGAGCGCATCCCCCACTCCATCTTCAGCCTCCACAACCTGCAGGAGATTGACCTCAAGGACAACAACCTCAAGACCATCGAGGAGATCATCAGCTTCCAGCACCTGCACCGCCTCACCTGCCTTAAGCTGTGGTACAACCACATCGCCTACATCCCCATCCAGATCGGCAACCTCACCAACCTGGAGCGCCTCTACCTGAACCGCAACAAGATCGAGAAGATCCCCACCCAGCTCTTCTACTGCCGCAAGCTGCGCTACCTGGACCTCAGCCACAACAACCTGACCTTCCTCCCTGCCGACATCGGCCTCCTGCAGAACCTCCAGAACCTAGCCATCACGGCCAACCGGATCGAGACGCTCCCTCCGGAGCTCTTCCAGTGCCGGAAGCTGCGGGCCCTGCACCTGGGCAACAACGTGCTGCAGTCACTGCCCTCCAGGGTGGGCGAGCTGACCAACCTGACGCAGATCGAGCTGCGGGGCAACCGGCTGGAGTGCCTGCCTGTGGAGCTGGGCGAGTGCCCACTGCTCAAGCGCAGCGGCTTGGTGGTGGAGGAGGACCTGTTCAACACACTGCCACCCGAGGTGAAGGAGCGGCTGTGGAGGGCTGACAAGGAGCAGGCCTGAGCGAGGCCGGCCCAGCACAGCAAGCAGCAGGACCGCTGCCCAGTCCTCAGGCCCGGAGGGGCAGGCCTAGCTTCTCCCAGAACTCCCGGACAGCCAGGACAGCCTCGTGGCTGGGCAGGAGCCTGGGGCCGCTTGTGAGTCAGGCCAGAGCGAGAGGACAGTATCTGTGGGGCTGGCCCCTTTTCTCCCTCTGAGACTCACGTCCCCCAGGGCAAGTGCTTGTGGAGGAGAGCAAGTCTCAAGAGCGCAGTATTTGGATAATCAGGGTCTCCTCCCTGGAGGCCAGCTCTGCCCCAGGGGCTGAGCTGCCACCAGAGGTCCTGGGACCCTCACTTTAGTTCTTGGTATTTATTTTTCTCCATCTCCCACCTCCTTCATCCAGATAACTTATACATTCCCAAGAAAGTTCAGCCCAGATGGAAGGTGTTCAGGGAAAGGTGGGCTGCCTTTTCCCCTTGTCCTTATTTAGCGATGCCGCCGGGCATTTAACACCCACCTGGACTTCAGCAGAGTGGTCCGGGGCGAACCAGCCATGGGACGGTCACCCAGCAGTGCCGGGCTGGGCTCTGCGGTGCGGTCCACGGGAGAGCAGGCCTCCAGCTGGAAAGGCCAGGCCTGGAGCTTGCCTCTTCAGTATTTGTGGCAGTTTTAGTTTTTTGTTTTTTTTTTTTTAATCAAAAAACAATTTTTTTAAAAAAAAAGCTTTGAAAATGGATGGTTTGGGTATTAAAAAGAAAAAAAAAACTTAAAAAAAAAAAGACACTAACGGCCAGTGAGTTGGAGTCTCAGGGCAGGGTGGCAGTTTCCCTTGAGCAAAGCAGCCAGACGTTGAACTGTGTTTCCTTTCCCTGGGCGCAGGGTGCAGGGTGTCTTCCGGATCTGGTGTGACCTTGGTCCAGGAGTTCTATTTGTTCCTGGGGAGGGAGGTTTTTTTGTTTGTTTTTTGGGTTTTTTTGGTGTCTTGTTTTCTTTCTCCTCCATGTGTCTTGGCAGGCACTCATTTCTGTGGCTGTCGGCCAGAGGGAATGTTCTGGAGCTGCCAAGGAGGGAGGAGACTCGGGTTGGCTAATCCCCGGATGAACGGTGCTCCATTCGCACCTCCCCTCCTCGTGCCTGCCCTGCCTCTCCACGCACAGTGTTAAGGAGCCAAGAGGAGCCACTTCGCCCAGACTTTGTTTCCCCACCGCCTGCGGCATGGGTGTGTCCAGTGCCACCGCTGGCCTCCGCTGCTTCCATCAGCCCTGTCACCACCTGGTCCTTCATGAAGAGCAGACACTTAGAGGCTGGTCGGGAATGGGGAGGTCGCCCCTGGGAGGGCAGGCGTTGGTTCCAAGCCGGTTCCCGTCCCTGGCGCCTGGAGTGCACACAGCCCAGTCGGCACCTGGTGGCTGGAAGCCACCCTGCTTTAGATCACTCGGGTCCCCACCTTAGAAGGGTCCCCGCCTTAGATCAATCACGTGGACACTAAGGCACGTTTTAGAGTCTCTTGTCTTAATGATTATGTCCATCCGTCTGTCCGTCCATTTGTGTTTTCTGCGTCGTGTCATTGGATATAATCCTCAGAAATAATGCACACTAGCCTCTGACAACCATGAAGCAAAAATCCGTTACATGTGGGTCTGAACTTGTAGACTCGGTCACAGTATCAAATAAAATCTATAAC	0
ENST00000374515	TXN	TACAGCCGCTCGTCAGACTCCAGCAGCCAAGATGGTGAAGCAGATCGAGAGCAAGACTGCTTTTCAGGAAGCCTTGGACGCTGCAGGTGATAAACTTGTAGTAGTTGACTTCTCAGCCACGTGGTGTGGGCCTTGCAAAATGATCAAGCCTTTCTTTCATGATGTTGCTTCAGAGTGTGAAGTCAAATGCATGCCAACATTCCAGTTTTTTAAGAAGGGACAAAAGGTGGGTGAATTTTCTGGAGCCAATAAGGAAAAGCTTGAAGCCACCATTAATGAATTAGTCTAATCATGTTTTCTGAAAATATAACCAGCCATTGGCTATTTAAAACTTGTAATTTTTTTAATTTACAAAAATATAAAATATGAAGACATAAACCCAGTTGCCATCTGCGTGACAATAAAACATTAATGCTAACACTTTTTAAAACCGTCTCATGTCTGAATAGCTTTCAAAATAAATGTGAAATGGTCATTTAATGTATTTTCCTATATTCTCAATCACTTTTTAGTAACCTTGTAGGCCACTGATTATTTTAAGATTTTAAAAATTATTATTGCTACCTTAATGTATTGCTACAAAAATCTCTTGTTGGGGGCAATGCAGGTAATAAAGTAGTATGTTGTTATTTGTT	0
ENST00000372447	C9orf78	AGCCTGGGCCGCTGCGCAGAGGCGCGGCGGCTGTACAACTCGGCCGTTGTCACCATGCCGGTCGTCCGGAAGATTTTCCGTCGCCGCCGGGGCGACTCGGAGTCAGAGGAAGATGAGCAGGACTCAGAGGAGGTTCGATTAAAACTGGAAGAGACCAGAGAGGTACAGAACTTGAGGAAGAGGCCCAACGGGGTGAGTGCTGTGGCCTTGCTGGTGGGAGAGAAGGTACAAGAGGAGACCACTCTAGTGGATGATCCCTTTCAGATGAAGACAGGTGGTATGGTGGATATGAAGAAACTGAAGGAAAGGGGCAAAGATAAGATCAGTGAGGAGGAGGACCTGCACCTGGGGACATCGTTTTCTGCAGAAACCAACCGAAGGGATGAGGATGCAGACATGATGAAGTACATTGAGACAGAGCTAAAGAAGAGGAAAGGGATCGTGGAACATGAGGAACAGAAAGTTAAGCCAAAGAATGCAGAGGACTGTCTTTATGAACTTCCAGAAAACATCCGTGTTTCCTCAGCAAAGAAGACCGAGGAGATGCTTTCCAACCAGATGCTGAGTGGCATTCCTGAGGTGGACCTGGGCATCGATGCTAAAATAAAAAATATCATTTCCACGGAGGATGCCAAGGCCCGTCTGCTGGCAGAGCAGCAGAACAAGAAGAAAGACAGCGAGACCTCCTTCGTGCCTACCAACATGGCTGTGAATTATGTGCAGCACAACAGATTTTATCATGAGGAGCTCAACGCGCCCATACGGAGAAACAAAGAAGAGCCCAAGGCCCGGCCCTTGAGAGTAGGTGACACGGAGAAGCCAGAGCCTGAGCGGTCCCCTCCTAACCGCAAGCGTCCTGCTAACGAGAAGGCAACTGATGACTATCATTATGAGAAGTTCAAGAAAATGAATAGGCGGTACTGAGTTGTGCAGAGTGGGATGTAAATATCGCCTTCCTCTCCCTATATCCCTCCCATGAAAAATGGCTTCCTGGCCGGGCGTGGTGGCTCCTGCCTGTAATCCCAGCACTTTGGGAGGCCGAGGTGGGCGGATCACCTGAGGTCGGGAGTTTGAGACCAGCCTGACCAACATGGAGAAACCCAGTCTCTACTGAAAATACAGAAAAGTTAGCCAGGCGTGGTGGCACATGCCTGTAATCCCAGCTGCTCAGGAGGCTGAGGCAGGAGAATTGCTTGAACCCAAGAGGCGGAGGTTGTGGTGAGCCGAGATTGCACCTTTGTACTCCAGCCTGGGCAACGAGCAAAAAACTCTGTCTCAAAAAAAAAAAAAAAAAAAAAAAAGAAAAAGAAAAATGGCTTCCAGGACAGAGCATGCTCATTTGCTGGCGGACAGTTCCAGAAACAGACCCTGTTAGTCCTTCTACTTACCTGCTGGATTTTTCAAGCACTAAATTTATAACTTTTTGAAACAAAATAATGTGTAATTTTCCATTTGGGGGCAAACTCTATTCTTGTGAGCATTATTAAATCTTGTTTGTAAATATATTGTCTTTCTCTTAATATTTGCTCTGGGTCAGGAAGAAGCTGTTCACGGTGTGATAATACTCTTTAGATTGTGCTTTCATTATTATAGATGCATCATGTCTTCTGCTTTCACGTGTCTGGGATGGGGTCAGAAATGCATCCTCCAGCTGACAGAAAAATCCAGGATGAGATCAGAAGGATACTGGTGTTTTCTGACTTTTACAAAATTACTTGTTTGTTTTCATTAAAAAAAAAGCATAAACTATGTTTCTTATTACTATTAGAATTATTAAATTTCAAAATGAATCCAA	0
ENST00000351698	TOR1A	GCACCGGTTCGCGGTCGGCGCGAGAACAAGCAGGGTGGCGCGGGTCCGGGCATGAAGCTGGGCCGGGCCGTGCTGGGCCTGCTGCTGCTGGCGCCGTCCGTGGTGCAGGCGGTGGAGCCCATCAGCCTGGGACTGGCCCTGGCCGGCGTCCTCACCGGCTACATCTACCCGCGTCTCTACTGCCTCTTCGCCGAGTGCTGCGGGCAGAAGCGGAGCCTTAGCCGGGAGGCACTGCAGAAGGATCTGGACGACAACCTCTTTGGACAGCATCTTGCAAAGAAAATCATCTTAAATGCCGTGTTTGGTTTCATAAACAACCCAAAGCCCAAGAAACCTCTCACGCTCTCCCTGCACGGGTGGACAGGCACCGGCAAAAATTTCGTCAGCAAGATCATCGCAGAGAATATTTACGAGGGTGGTCTGAACAGTGACTATGTCCACCTGTTTGTGGCCACATTGCACTTTCCACATGCTTCAAACATCACCTTGTACAAGGATCAGTTACAGTTGTGGATTCGAGGCAACGTGAGTGCCTGTGCGAGGTCCATCTTCATATTTGATGAAATGGATAAGATGCATGCAGGCCTCATAGATGCCATCAAGCCTTTCCTCGACTATTATGACCTGGTGGATGGGGTCTCCTACCAGAAAGCCATGTTCATATTTCTCAGCAATGCTGGAGCAGAAAGGATCACAGATGTGGCTTTGGATTTCTGGAGGAGTGGAAAGCAGAGGGAAGACATCAAGCTCAAAGACATTGAACACGCGTTGTCTGTGTCGGTTTTCAATAACAAGAACAGTGGCTTCTGGCACAGCAGCTTAATTGACCGGAACCTCATTGATTATTTTGTTCCCTTCCTCCCCCTGGAATACAAACACCTAAAAATGTGTATCCGAGTGGAAATGCAGTCCCGAGGCTATGAAATTGATGAAGACATTGTAAGCAGAGTGGCTGAGGAGATGACATTTTTCCCCAAAGAGGAGAGAGTTTTCTCAGATAAAGGCTGCAAAACGGTGTTCACCAAGTTAGATTATTACTACGATGATTGACAGTCATGATTGGCAGCCGGAGTCACTGCCTGGAGTTGGAAAAGAAACAACACTCAGTCCTTCCACACTTCCACCCCCAGCTCCTTTCCCTGGAAGAGGAATCCAGTGAATGTTCCTGTTTGATGTGACAGGAATTCTCCCTGGCATTGTTTCCACCCCCTGGTGCCTGCAGGCCACCCAGGGACCACGGGCGAGGACGTGAAGCCTCCCGAACACGCACAGAAGGAAGGAGCCAGCTCCCAGCCCACTCATCGCAGGGCTCATGATTTTTTACAAATTATGTTTTAATTCCAAGTGTTTCTGTTTCAAGGAAGGATGAATAAGTTTTATTGAAAATGTGGTAACTTTATTTAAAATGATTTTTAACATTATGAGAGACTGCTCAGATTCTAAGTTGTTGGCCTTGTGTGTGTGTTTTTTTTTAAGTTCTCATCATTATTACATAGACTGTGATGTATCTTTACTGGAAATGAGCCCAAGCACACATGCATGGCATTTGTTCCACAGGAGGGCATCCCTGGGGATGTGGCTGGAGCATGAGCCAGCTCTGTCCCAGGATGGTCCCAGCGGATGCTGCCAGGGGCAGTGAAGTGTTTAGGTGAAGGACAAGTAGGTAAGAGGACGCCTTCAGGCACCACAGATAAGCCTGAAACAGCCTCTCCAAGGGTTTTCACCTTAGCAACAATGGGAGCTGTGGGAGTGATTTTGGCCACACTGTCAACATTTGTTAGAACCAGTCTTTTGAAAGAAAAGTATTTCCAACTTGTCACTTGCCAGTCACTCCGTTTTGCAAAAGGTGGCCCTTCACTGTCCATTCCAAATAGCCCACACGTGCTCTCTGCTGGATTCTAAATTATGTGAATTTTGCCATATTAAATCTTCCTCATTTATACTATTATTTGTTACGTTCAATCAGAATCCCCGAAACCTCCTATAAAGCTTAGCTGCCCCTTCTGAGGATGCTGAGAACGGTGTCTTTCTTTATAAATGCAAATGGCTACCGTTTTACAATAAAATTTTGCATGTGCCA	0
ENST00000373312	FAM129B	AAGGCGGCCGGCTGGAGGGACGGGGCCCGACCGGGAGCGGAGCCGGAGCGGAAGCCGCAGCCGGGCGGCGGGAGCGGCGGGAGCGGCGGGAGCGGGGGAAGCAGGGCGGGCCGGGCTCCATGGCGCCAGCGGCGTCCGCCTGAGCAGCGCGGGCAACAGCGGCGGCGTCGGCCGGATCGGGCCGCGACACCTCCTGGCCATGGGGGACGTGCTGTCCACGCACCTGGACGACGCCCGGCGCCAGCACATCGCAGAAAAAACCGGGAAGATCCTGACGGAGTTCCTCCAGTTCTATGAAGACCAGTATGGCGTGGCTCTCTTCAACAGCATGCGCCATGAGATTGAGGGCACGGGGCTGCCGCAGGCCCAGCTGCTCTGGCGCAAGGTGCCACTGGACGAGCGCATCGTCTTCTCGGGGAACCTCTTCCAGCACCAGGAGGACAGCAAGAAGTGGAGAAACCGCTTCAGCCTCGTGCCCCACAACTACGGGCTGGTGCTCTACGAAAACAAAGCGGCCTATGAGCGGCAGGTCCCACCACGAGCCGTCATCAACAGTGCAGGCTACAAAATCCTCACGTCCGTGGACCAATACCTGGAGCTCATTGGCAACTCCTTACCAGGGACCACGGCAAAGTCGGGCAGTGCCCCCATCCTCAAGTGCCCCACACAGTTCCCGCTCATCCTCTGGCATCCTTATGCGCGTCACTACTACTTCTGCATGATGACAGAAGCCGAGCAGGACAAGTGGCAGGCTGTGCTGCAGGACTGCATCCGGCACTGCAACAATGGAATCCCTGAGGACTCCAAGGTAGAGGGCCCTGCGTTCACAGATGCCATCCGCATGTACCGACAGTCCAAGGAGCTGTACGGCACCTGGGAGATGCTGTGTGGGAACGAGGTGCAGATCCTGAGCAACCTGGTGATGGAGGAGCTGGGCCCTGAGCTGAAGGCAGAGCTCGGCCCGCGGCTGAAGGGGAAACCGCAGGAGCGGCAGCGGCAGTGGATCCAGATCTCGGACGCCGTGTACCACATGGTGTACGAGCAGGCCAAGGCGCGCTTCGAGGAGGTGCTGTCCAAGGTGCAGCAGGTGCAGCCGGCCATGCAGGCCGTCATCCGAACTGACATGGACCAAATTATCACCTCCAAGGAGCACCTTGCCAGCAAGATCCGAGCCTTCATCCTCCCCAAGGCAGAGGTGTGCGTGCGGAACCATGTCCAGCCCTACATCCCATCCATCCTGGAGGCCCTGATGGTCCCCACCAGCCAGGGCTTCACTGAGGTGCGAGATGTCTTCTTCAAGGAGGTCACGGACATGAACCTGAACGTCATCAACGAGGGCGGCATTGACAAGCTGGGCGAGTACATGGAGAAGCTGTCCCGGCTGGCGTACCACCCCCTGAAGATGCAGAGCTGCTATGAGAAGATGGAGTCGCTGCGACTGGACGGGCTGCAGCAGCGATTTGATGTGTCCAGCACGTCCGTGTTCAAGCAGCGAGCCCAGATCCACATGCGGGAGCAAATGGACAATGCCGTGTATACGTTCGAGACCCTCCTGCACCAGGAGCTGGGGAAGGGGCCCACCAAGGAGGAGCTGTGCAAGTCCATCCAGCGGGTCCTGGAGCGGGTGCTGAAGAAATACGACTACGACAGCAGCTCTGTGCGGAAGAGGTTCTTCCGGGAGGCGCTGCTGCAGATCAGCATCCCGTTCCTGCTCAAGAAGCTGGCCCCTACCTGCAAGTCGGAGCTGCCCCGGTTCCAGGAGCTGATCTTCGAGGACTTTGCCAGGTTCATCCTGGTGGAAAACACGTACGAGGAGGTGGTGCTGCAGACCGTCATGAAGGACATCCTGCAGGCTGTGAAGGAGGCCGCGGTGCAGAGGAAGCACAACCTCTACCGGGACAGCATGGTCATGCACAACAGCGACCCCAACCTGCACCTGCTGGCCGAGGGCGCCCCCATCGACTGGGGCGAGGAGTACAGCAACAGCGGCGGGGGCGGCAGCCCCAGCCCCAGCACCCCGGAGTCAGCCACCCTCTCGGAAAAGCGACGGCGCGCCAAGCAGGTGGTCTCTGTGGTCCAGGATGAGGAGGTGGGGCTGCCCTTTGAGGCTAGCCCTGAGTCACCACCACCTGCGTCCCCGGACGGTGTCACTGAGATCCGAGGCCTGCTGGCCCAAGGTCTGCGGCCTGAGAGCCCCCCACCAGCCGGCCCCCTGCTCAACGGGGCCCCCGCTGGGGAGAGTCCCCAGCCTAAGGCCGCCCCCGAGGCCTCCTCGCCGCCTGCCTCACCCCTCCAGCATCTCCTGCCTGGAAAGGCTGTGGACCTTGGGCCCCCCAAGCCCAGCGACCAGGAGACTGGAGAGCAGGTGTCCAGCCCCAGCAGCCACCCCGCCCTCCACACCACCACCGAGGACAGTGCAGGGGTGCAGACTGAGTTCTAGGCCAGTGGGTCCCTGACTGCTGCACATGGCACAGGCCGTTCCCTTCCGGACCCAGGCAGGCTCAGCTCTGGGGAGGGCACCCTGGTCTGTGCCTTGTGGGTGGAGGCGGGGCAGGGCTGTGTGGCACCGCCAGGGAGCGGGCCCACCTGAGTCACTTTATTGGGTTCAGTCAACACTTTCTTGCTCCCTGTTTTCTCTTCTGTGGGATGATCTCAGATGCAGGGGCTGGTTTTGGGGTTTTCCTGCTTGTGCCAAGGGCTGGACACTGCTGGGGGGCTGGAAAGCCCCTCCCTTCCTGTCCTTCTGTGGCCTCCATCCCCTCATGGGTGCTGCCATCCTTCCTGGAGAGAGGGAGGTGAAAGCTGGTGTGAGCCCAGTGGGTTCCCGCCCACTCACCCAGGAGCTGGCTGGGCCAGGACCGGGAGAGGGAGCACTGCTGCCCTCCTGGCCCTGCTCCTTCCGCAGTTAGGGGTGGACCGAGCCTCGCTTTCCCCACTGTTCTGGAGGGAAGGGGAAGGAGGGGGTCTTCAGGCTGGAGCCAGGCTGGGGGTGCTGGGTGGAGAGATGAGATTTAGGGGGTGCCTCATGGGGTGGGCAGGCCTGGGGTGAAATGAGAAAGGCCCAGAACGTGCAGGTCTGCGGAGGGGAAGTGTCCTGAGTGAAGGAGGGGACCCCCATCCTGGGGGATGCTGGGAGTGAGTGAGTGAGATGGCTGAGTGAGGGTTATGGGGAGCCTGAGGTTTTATGGGCCTGTGTATCCCCTTCTCCCGGCCCCAGCCTGCCTCCCTCCTGCCCGCCTGGCCCACAGGTCTCCCTCTGGTCCCTGTCCCTCTGGTGGTTGGGGATGGAGCGGCAGCAAGGGGTGTAATGGGGCTGGGTTCTGTCTTCTACAGGCCACCCCGAGGTCCTCAGTGGTTGCCTGGGGAGCCGGACGGGGCTCCTGAGGGGTACAGGTTGGGTGGGCCCTCCCTGAGGGTCTGGGGTCAGGCTTTGGCCTCTGCTGCCTCTCAGTCACCAAGTCACCTCCCTCTGAAAATCCAGTCCCTTCTTTGGATGTCCTTGTGAGTCACTCTGGGCCTGGCTGTCGTCCCTCCTCAGCTTCTTGTTCCTGGGACAAGGGTCAAGCCAGGATGGGCCCAGGCCTGGGATCCCCCACCCCAGGACCCCCAGGCCCCCTCCCCTGCTGCTTTGCGGGGGGCAGGGCAGAAATGGACTCCTTTTGGGTCCCCGAGGTGGGGTCCCCTCCCAGCCCTGCATCCTCCGTGCCCTAGACCTGCTCCCCAGAGGAGGGGCCTTGACCCACAGGACGTGTGGTGGCGCCTGGCACTCAGGGACCCCCAGCTGCCGCAGCCCTGGTCTCTGGCGCATCTCTTCCCTCTTGTCCCGAAGATCTGCGCCTCTAGTGCCTTTTGAGGGGTTCCCATCATCCCTCCCTGATATTGTATTGAAAATATTATGCACACTGTTCATGCTTCTACTAATCAATAAACGCTTTATTTAAA	0
ENST00000335791	ST6GALNAC4	CCCCTGCCTCTGGCCGCGCGGATCAGCTTCCAGCCCAGTCGGCCCGGCCCGGGGGCCATGGAGCTCCGAGCGGCGGATCGCGAGCCTCCTGCGAACCCCAGCCTGCACGCCCGGTTAGCATTCGGCCGGGAGATGCGGCAGTGGAATCTGGAAGGGCGGTGAAAAACCTACGTCCTGCCCTCGCCCGGCCTCTCCATTCGTCCCCCGGGTAGAGAGGTGCCCGGCTCCCACCCCTTCCCAGCCCCAGCCCTGGAGACAGCAGCCCCTAGACTACTGAGGGACAGCGACAGCATGAAGGCTCCGGGTCGGCTCGTGCTCATCATCCTGTGCTCCGTGGTCTTCTCTGCCGTCTACATCCTCCTGTGCTGCTGGGCCGGCCTGCCCCTCTGCCTGGCCACCTGCCTGGACCACCACTTCCCCACAGGCTCCAGGCCCACTGTGCCGGGACCCCTGCACTTCAGTGGATATAGCAGTGTGCCAGATGGGAAGCCGCTGGTCCGCGAGCCCTGCCGCAGCTGTGCCGTGGTGTCCAGCTCCGGCCAAATGCTGGGCTCAGGCCTGGGTGCTGAGATCGACAGTGCCGAGTGCGTGTTCCGCATGAACCAGGCGCCCACCGTGGGCTTTGAGGCGGATGTGGGCCAGCGCAGCACCCTGCGTGTCGTCTCACACACAAGCGTGCCGCTGCTGCTGCGCAACTATTCACACTACTTCCAGAAGGCCCGAGACACGCTCTACATGGTGTGGGGCCAGGGCAGGCACATGGACCGGGTGCTCGGCGGCCGCACCTACCGCACGCTGCTGCAGCTCACCAGGATGTACCCCGGCCTGCAGGTGTACACCTTCACGGAGCGCATGATGGCCTACTGCGACCAGATCTTCCAGGACGAGACGGGCAAGAACCGGAGGCAGTCGGGCTCCTTCCTCAGCACCGGCTGGTTCACCATGATCCTCGCGCTGGAGCTGTGTGAGGAGATCGTGGTCTATGGGATGGTCAGCGACAGCTACTGCAGGGAGAAGAGCCACCCCTCAGTGCCTTACCACTACTTTGAGAAGGGCCGGCTAGATGAGTGTCAGATGTACCTGGCACACGAGCAGGCGCCCCGAAGCGCCCACCGCTTCATCACTGAGAAGGCGGTCTTCTCCCGCTGGGCCAAGAAGAGGCCCATCGTGTTCGCCCATCCGTCCTGGAGGACTGAGTAGCTTCCGTCGTCCTGCCAGTCGCCATGCCGTTGCGAGGCCTCCGGGATGTCCCATCCCAAGCCATCACACTCCACAAAAACATTTAATTTATGGATCCTGCCTCCTGCCACGTGCTGGGTGGACCTAAGGTTCCTTCCCGCCCCATTCTGGCGACACTTGGAGCCATCTCAGGCCTCATGACTTGAAGGGGAGTGGAGGGGGGAGCCGTGTCTCCCCCCTCCACTCCCTGAGTAATTCACGGCATTTGGGGGCTCACCCCACCTCCAGGTCTGTCAAGTGGCCTTTGTCCCTGGGGCTGATGGCCCCCAACTCACCAGCATCATGACCTTGTGCCAGTCCTGGTCCTCCCTCCCCAGCCGCTCCTACCACCTTTTGGTGCCACACTTCTCAGGCTGGCCGCCCTGGTTGGGGCAGCCGAGAGCCTGGGGTTCATTGGTGAAGGGGCCTTGGAGTTGTGACTGCCGGGGCCGTATCAGGAACGTACGGGTAAACGTGTGTTTTCTGGA	0
ENST00000374212	SLC31A1	AAATCCTCGGCCTCGGTGGCGGTGGTGGACACGTCGAGCCGGGTAGAAGTGGAGGGGCCGTTCGAAGAGTCGTGAGGGGGTGACGGGTTAAGATTCGGAGAGAGAGGTGCTAGTGGCTGGACTTGACCTGGAAAGAATCTTCTGCTGACTCTCAACTTTTCCTGGAAAAAATGGATCATTCCCACCATATGGGGATGAGCTATATGGACTCCAACAGTACCATGCAACCTTCTCACCATCACCCAACCACTTCAGCCTCACACTCCCATGGTGGAGGAGACAGCAGCATGATGATGATGCCTATGACCTTCTACTTTGGCTTTAAGAATGTGGAACTACTGTTTTCCGGTTTGGTGATCAATACAGCTGGAGAAATGGCTGGAGCTTTTGTGGCAGTGTTTTTACTAGCAATGTTCTATGAAGGACTCAAGATAGCCCGAGAGAGCCTGCTGCGTAAGTCACAAGTCAGCATTCGCTACAATTCCATGCCTGTCCCAGGACCAAATGGAACCATCCTTATGGAGACACACAAAACTGTTGGGCAACAGATGCTGAGCTTTCCTCACCTCCTGCAAACAGTGCTGCACATCATCCAGGTGGTCATAAGCTACTTCCTCATGCTCATCTTCATGACCTACAACGGGTACCTCTGCATTGCAGTAGCAGCAGGGGCCGGTACAGGATACTTCCTCTTCAGCTGGAAGAAGGCAGTGGTAGTGGATATCACAGAGCATTGCCATTGACATCAAACTCTATGGCGTGGCCTTATCGATTGCAGTGGGAAGTTGTTGAAGACTTGAAGACGTGATTCCTGCTCCAATCATCCCTTCTTGCTCCTCTTTGTGCACGTACACACACACACACACACACACACACACACACCCCTGCTCAACAGAGGTTTAGTTTACAGTCTCTGAACTAAAGTAGTAACCTCCCAAATTGTTTTTTCTAATAAGCTGAGATTCCCATTTCTCTTAAGGAGAAGCCACCCATGAGATGTCTTTTCCTTCTCCATCATCTTAGAGCCAAGTTATATGTTCTTGTCTAATCCATGTAGCTTTTTGTTCAATGACTTGATCATCTGCTTCCTTTTTGAATTTTTAACAGATAGTAAGTAAATTTGGTGGTTTTTTCCCCTGGGTCAGTGATGGAAAGGGGTTAACTTCAGCCAGGATTGATGGCAGCTGAGGGAAATTCTTGCCCAACTAAACCCAGAACTCAAACTTAACATTAGAAAATAAGGTCCAGGGCCGGACACAGTGGCCCATGCCTGTAATCCCAGCACTTTGGGGGGCCAAGGCAGGCTGGATCACCTGAGGACAGGAGTTCGAGACCAGTCTGGCCAACATGGGGAAACCCCGTCTCTACTAAAAATACAAAAATTAGCCGGGCATGGTGGTGGGCGCCTGTAATCCCAGCTACTCAGAAGGCTGAGGCAGGAGAATCACTTGAACCTAGGAGGCGGAGGTTGCAGTGAGCCAAGATGGCGCCATTGCACTCCAGCCTGGGTGACAAGAGTGAAACTCCATCTCAAAAAAAAAGAAAAGAAGGTCCAGCTTTTGGATTCAATGAGTGGGAAATACATTGTGCCTTTCTCTAGATGTGATACGTTATACCAAAATCTTTGTAGTGTGCAGAGCGGTGGTTTGAGACTAAATACAGGCTTAGAACTTGCAGAGTGTGTATTCTTGGATGGCTGATGCATCGACTTGCATTCCCACTTAACACTTTGATTAGCATGAACTTGCCAATCAAAAAATGACAATCAATTTGAGAAAATAGAAATAGATATTTTTAAATAAAACCATTCACAGTTTACTTTGTCTTGATACCTTGGTTTGTCCCAGCTGAAGTGAAGCAAGAGAGTTTGAATTAATTTTTCCATTATAATGTTTTCGCATGTCTGCCTCTAAAACTGTGATTTTCAAGCTTTAGCGTGCATCAGAATCACCTGTAGGGCTTGTTAAAACACTAATTGCTGGGCCTCAACCCAAAAGCCCCCAAAGTGGCACTTCTGAGTTCCTGCTGATGTTACAAGGGACCACACTTTTGAGAATCTGTGCTTTAAGCTAAGGAAATATTGCCTGGTGGGTTGGCTGCCTGGTATTGGGCATGGAAATTTGAATTGCTGATTGGTAGATGGTGTGTCTGGACTTAACTCACGTAGTAAATACTGCTGATCAATACCTAATCATTCCACATTTATTGAGCTCCACCTGTGTGTATGTGTACCCAAGCACACATGTGTGAAGGGCTATAGCCAAAGTATTTTTACTAGCCTGTATGAAATCACTAGTCCTTATTTTTAAAGGTCTATGGTTTCTTGGAAGTAGTTTGATTGTTGAGAGAGACCTTTGATCTGCAGTGTAAATCTACCAGTCATGGGCCAGAAGGGCAAAAGCCCAGCTTTCTCTTTGGAAAGACTCAGGCTGTGGTTTGTTGATGGCCAGGTTTTCCTCAGGCTCCAACAACTGTGCTTATACCAAGCAGATCCTCATCCTCCATATAATCATCTTTGTTATTCGTGGGGGTTTAATTACATTACAAGTGGCCAAAACCCCTGTTCTCAGTGAAGAACCACATTGGATTTGTATTCTGTTCAGTTGTAGTCTACACTGCAGTCTTATTCCTGGTTCAAACTACCTCTTTAAATTGATTTGTCTTGTGCTGGTCTGTTAAATCCTGCCCTCCTTGGTGCTAGATCCAGTTGTGCCTCAGGGCAGAGGAAACAAAACACAGCTATCCTGTTGGCCTGTGTTGTGGTTTTGAAGTTTGTACTTTCTCTGTGGGTGCCAGTTAAATATTGGAGAGCAAGGAATGTGGACTTGTATGGCTTTGAACCAAGAGAGGGTTATGAGCCTACTGGATTGAGGTTAAAATCCAAGAACCAACATTTAGAGCTTTGTGCTTTTCTCTCATTCCATCACTTTGTAATGATGATACTTAACATGAGCAGGGTGAATGACAGGTACTGACGAAGTCCAACACAAAGGTATAATACAGCCTGTTGTCTAAAGCCAAGGAGTCATAAAACCATGAGAAATAAATAGGAATCAATAGTTAGTAGTGACATTGGTGCTCTCTAGAAATCTCAGCATGAGCTGCTATAGAATACCCTCCCAGCAACAAAACCTAATCAGTAAGGCCAGCTAGACCCAATGGCTCATGCCTGTAATCCCAACACTTTGGGAGGCCAAGGTGGGAGGATGGCTTGTGTCCAGAAGTTCGAGACCAGCCTGGACAACATAGTGAGATCCTATCTCTATAAAAAATCAAAAATTAGCCAGGCATGGTGGTGCATACCTATAGTCCTGGCTATTTGGGAGGCTGAGGCAGGAGGATTGCTTTAGCCCTGGAGGTCGAGGCTGCAGTAAGCCATGATTGCGCCACTGCACTCAGCCCGGGTGACAAAGCAAGACCCTGTCTCAGAAAAAAAGAAAATTCAAGGCCAGTTAAGACAAAATGCTATGACTTTGAAATTCACAGAAAGAAATAACAGTTTAGATTAGGTCTTCAGGTATTCAGGATAGAGATAATCTCCTGAAAAACCTGAATTTCAGAGATTCTTAGACTGGCTGCCAAAGGATGAAGCTAGTGAAGGAGAAAAAGCTTAAATTCCATCTTGAGCTCTTGGATTGTGATAATACAATGATTTCATTAACTTTTCATTTCTGTATACCTGTTCATTTGGAATTTAATGCTTGACTTCTTTGTTCATTTTGGATCTAAACTTCTCTTTTCTTCCTTCCCCATTCACATCTATTAGAAGACTGCATCACCATTTCTTTGGCCCCCTTACTCTGTTGTCCTTTCCCTTTTCTTTCAGTTTTTTTAATCGCATGTCTAGTATATTAAGTCTCCATAGCCCTCCTGATGCAGTAGACAGTGCTATGCTGTGGATATAATACCAACCAGAAATTGGCATTTATAAACCTGTTAAGAGACTTTAAGCATGCTTCAAGAGGCAGTTGACCCACTGGAATTTCTATAAGGCTGGTACCCTTCCCAGAGTTACAGAATCTTAGGTGCCGTCTCTAGTCTGTGAGGGAGGAACTCCCAGCATCCCCATTGCCCACAAATGGAATCCTCACTGTATCCACTAGGAGATTAGAAATTAAGGTTTCTTCACTACTTCTATGGTAGGGTTGTCTGAAATTCCCTTTCAGGCTGTGGGTACTGGTCTTGGGTTCTAGTCATAAGGGGTTCCTTATAAGGAGCAGGCGGAGGGGAGTACACTTTCATGTGATTTAATTTTGATCCTGCCCTCTCCAGCTGCTCCTTCAAAAGATACATCAAAAGATAGAAACTCTGGGCTGGGCACAGTGGCTCACACACTTTGGGAGGCCAAGCGGGGGTGCAGATCACCTGAGGTCAGGAGTTTGAGACCAGCCTGGCCAATGTGGTGAAACCCCATCTCTACTAAAAATACAAAAATTAGCTGGGCGTGGTGGTGCATGCCTGTAATCCCAGCTACTCGGGAGGCTGAGGCAGGAGAATCGCTTGAACCCAGGAGGCGGAGGTTGCAGTGAGCCAAGATGGCGCCATTGCACTCCAGCCTGGGCGACAAGAGCAAAACTCCGTCTCAAAAAAAAAAAAAAGATACAAAGTCTGCATTTGATATAATGCCTTAATTACTGGGTCTACAATTAATGTTGACTGTTTTAGATTGTAAGCTCCTGGAGAGCAGTATTGCTGTAGTAGGAATGTTTTAACAGTGTCATATGAAAAAGAACAAAATAAATATTTTGATTTTGTGATTCTA	0
ENST00000374050	ATP6V1G1	GTGTCAGCTGACCCAAGGGGCCTTCGAGGTGCCTTAGGCCGCTTGCCTTGCTCTCAGAATCGCTGCCGCCATGGCTAGTCAGTCTCAGGGGATTCAGCAGCTGCTGCAGGCCGAGAAGCGGGCAGCCGAGAAGGTGTCCGAGGCCCGCAAAAGAAAGAACCGGAGGCTGAAGCAGGCCAAAGAAGAAGCTCAGGCTGAAATTGAACAGTACCGCCTGCAGAGGGAGAAAGAATTCAAGGCCAAGGAAGCTGCGGCATTGGGATCCCGTGGCAGTTGCAGCACTGAAGTGGAGAAGGAGACCCAGGAGAAGATGACCATCCTCCAGACATACTTCCGGCAGAACAGGGATGAAGTCTTGGACAACCTCTTGGCTTTTGTCTGTGACATTCGGCCAGAAATCCATGAAAACTACCGCATAAATGGATAGAAGAGAGAAGCACCTGTGCTGTGGAGTGGCATTTTAGATGCCCTCACGAATATGAAGCTTAGCACAGCTCTAGTTACATTCTTATGATATGGCATTAAATTATTTCCATATATTATATAATAGGTCCTTCCACTTTTTGGAGAGTAGCAAATCTAGCTTTTTTGTACAGACTTAGAAATTATCTAAAGATTTCATCTTTTTACCTCATATTTCTTAGGAATTTAATGGTTATATGTTGTCTTTTTTTCCTATGTCTTTTGGCTCAAGCAACATGTATATCAGTGTTGACTTTTTCTTTCTTAGATCTAGTTTAAAAAAAAAAAAAACCACATAACAATTCTTTGAAGAAAGGAAGGGATTAAATAATTTTTTTCCCTAACACTTTCTTGAAGGTCAGGGGCTTTATCTATGAAAAAGTAGTAAATAGTTCTTTGTAACCTGTGTGAAGCAGCAGCCAGCCTTAAAGTAGTCCATTCTTGCTAATGGTTAGAACAGTGAATACTAGTGGAATTGTTTGGGCTGCTTTTAGTTTCTCTTAATCAAAATTACTAGATGATAGAATTCAAGAACTTGTTACATGTATTACTTGGTGTATCGATAATCATTTAAAAGTAAAGACTCTGTCATGCATTTTTCCCCATTCTTTTTTTTTTCCCTGTCTCCGTGACAACCAGTGGTTCTTCATTTTTGATCATGCGAAATGCATTTTGACCCAGATGGTCTGCAGAACTTCACTTAGGACATTAGCACACAAATAGCACACATATCACATACCCATTTATATACATAATTAGAAAATGTTCCTGATACATGTGTCATGTGATTTCTTCCAACAAATGTTTTGGAAAACAGCAAGCAACTAGTCTGTAGGTTGTCTTTTCTCTAGAGATCCTTGTCCTGGGACAGCCTGGGGCAAGTTATTAAGCATATTTCCTTCCTGGTGGGCTAGATGATGTGCATTATACCTGTAGTACCTTCATACTAGCCCTTACAAGTTAAATGTCCTGTGGCCATCTTAGCCGAAAGTCTTTGGTTGCAAAATCTTATAGGTAAAAACAGTTGAAAGAACATTATGGGATTTCCTTGCTTGTTCTGATACAATACAACTAGATGACCTTAAAAACCCTCATATTTAA	0
ENST00000259457	PSMB7	ACTGCTTTCTTGGGAAGATGGCGGCTGTGTCGGTGTATGCTCCACCAGTTGGAGGCTTCTCTTTTGATAACTGCCGCAGGAATGCCGTCTTGGAAGCCGATTTTGCAAAGAGGGGATACAAGCTTCCAAAGGTCCGGAAAACTGGCACGACCATCGCTGGGGTGGTCTATAAGGATGGCATAGTTCTTGGAGCAGATACAAGAGCAACTGAAGGGATGGTTGTTGCTGACAAGAACTGTTCAAAAATACACTTCATATCTCCTAATATTTATTGTTGTGGTGCTGGGACAGCTGCAGACACAGACATGACAACCCAGCTCATTTCTTCCAACCTGGAGCTCCACTCCCTCTCCACTGGCCGTCTTCCCAGAGTTGTGACAGCCAATCGGATGCTGAAGCAGATGCTTTTCAGGTATCAAGGTTACATTGGTGCAGCCCTAGTTTTAGGGGGAGTAGATGTTACTGGACCTCACCTCTACAGCATCTATCCTCATGGATCAACTGATAAGTTGCCTTATGTCACCATGGGTTCTGGCTCCTTGGCAGCAATGGCTGTATTTGAAGATAAGTTTAGGCCAGACATGGAGGAGGAGGAAGCCAAGAATCTGGTGAGCGAAGCCATCGCAGCTGGCATCTTCAACGACCTGGGCTCCGGAAGCAACATTGACCTCTGCGTCATCAGCAAGAACAAGCTGGATTTTCTCCGCCCATACACAGTGCCCAACAAGAAGGGGACCAGGCTTGGCCGGTACAGGTGTGAGAAAGGGACTACTGCAGTCCTCACTGAGAAAATCACTCCTCTGGAGATTGAGGTGCTGGAAGAAACAGTCCAAACAATGGACACTTCCTGAATGGCATCAGTGGGTGGCTGGCCGCGGTTCTGGAAGGTGGTGAGCATTGAGGCCCAGTAAGACACTCATGTGGCTAGTGTTTGCCGAATGAAACTCAACTCAATAAAAAACAAAAACCAAATTGGGCAGCTGA	0
ENST00000259460	RABEPK	GGAGTCACGGCTCGCGACTGGCCTAAGTCGCCGCAGAACTGCCACGTGGGGATGAGATTTGCTGGGCTGGTAGCGGCGGCTGCTGCGGGAGGTCCCGCCCACGTGAAGCCAGCCTAACTGAGCTCTGGACTTTGGGGACAGCTGTCAGTGGCCTAGGCCGCAGGACACCATGAAGCAACTGCCAGTCTTGGAACCTGGAGACAAGCCCAGGAAAGCAACATGGTACACCTTGACTGTCCCTGGAGACAGCCCCTGTGCTCGAGTTGGCCACAGCTGTTCATATTTACCCCCAGTTGGTAATGCCAAGAGAGGGAAGGTCTTCATTGTTGGGGGAGCAAATCCAAACAGAAGCTTCTCAGACGTGCACACCATGGATCTGGAAACCAGGACGTGGACCACGCCAGAAGTGACCAGCCCCCCACCATCCCCAAGAACATTCCACACATCATCGGCAGCCATTGGAAACCAGCTATATGTCTTTGGGGGCGGAGAGAGAGGTGCCCAGCCCGTGCAGGACACGAAGCTGCATGTGTTTGACGCAAACACTCTGACCTGGTCACAGCCAGAGACACTTGGAAATCCTCCATCTCCCCGGCATGGTCATGTGATGGTGGCAGCAGGGACAAAGCTCTTCATCCACGGAGGCTTGGCGGGGGACAGATTCTATGATGACCTCCACTGCATTGATATAAGTGACATGAAATGGCAGAAGCTAAATCCCACTGGGGCTGCTCCAGCAGGCTGTGCTGCCCACTCAGCTGTGGCCATGGGAAAACATGTGTACATCTTTGGTGGAATGACTCCTGCAGGAGCACTGGACACAATGTACCAGTATCACACAGAAGAGCAGCATTGGACCTTGCTTAAATTTGATACTCTTCTACCCCCTGGACGATTGGACCATTCCATGTGTATCATTCCATGGCCAGTGACGTGTGCTTCTGAGAAAGAAGATTCCAACTCTCTCACTCTGAACCATGAAGCTGAGAAAGAGGATTCAGCTGACAAAGTAATGAGCCACAGTGGTGACTCACATGAGGAAAGCCAGACTGCTACACTGCTCTGTTTGGTGTTTGGTGGGATGAATACAGAAGGGGAAATCTATGACGATTGTATTGTGACTGTAGTGGACTAATAAAACCCACATTTTTATTACCTGTCAGTTACTTTCAGAATAGTTAAGTAAAACATTAGCTGTTTTATACCTCCAAAATATCTTCTGCATTATATATCTGTTTTTCTCCTACTTTGGTAGGTGAAGAAACTAATGCAAATAATTCTTATGTGCACTAAACCTTGCTATATTGCCTCTC	0
ENST00000339399	ANP32B	CTTTTCCCTCCATGGTTTCTCTCCGCTCCCGTGAGTAACTTGGCTCCGGGGGCTCCGCTCGCCTGCCCGCACGCCGCCCGCCACCCAGGACCGCGCCGCCGGCCTCCGCCGCTAGCAAACCCTTCCGACGGCCCTCGCTGCGCAAGCCGGGACGCCTCTCCCCCCTCCGCCCCCGCCGCGGAAAGTTAAGTTTGAAGAGGGGGGAAGAGGGGAACATGGACATGAAGAGGAGGATCCACCTGGAGCTGAGGAACCGGACCCCGGCAGCTGTTCGAGAACTTGTCTTGGACAATTGCAAATCAAATGATGGAAAAATTGAGGGCTTAACAGCTGAATTTGTGAACTTAGAGTTCCTCAGTTTAATAAATGTAGGCTTGATCTCAGTTTCAAATCTCCCCAAGCTGCCTAAATTGAAAAAGCTTGAACTCAGTGAAAATAGAATCTTTGGAGGTCTGGACATGTTAGCTGAAAAACTTCCAAATCTCACACATCTAAACTTAAGTGGAAATAAACTGAAAGATATCAGCACCTTGGAACCTTTGAAAAAGTTAGAATGTCTGAAAAGCCTGGACCTCTTTAACTGTGAGGTTACCAACCTGAATGACTACCGAGAGAGTGTCTTCAAGCTCCTGCCCCAGCTTACCTACTTGGATGGCTATGACCGAGAGGACCAGGAAGCACCTGACTCAGATGCCGAGGTGGATGGTGTGGATGAAGAGGAGGAGGACGAAGAAGGAGAAGATGAGGAAGACGAGGACGATGAGGATGGTGAAGAAGAGGAGTTTGATGAAGAAGATGATGAAGATGAAGATGTAGAAGGGGATGAGGACGACGATGAAGTCAGTGAGGAGGAAGAAGAATTTGGACTTGATGAAGAAGATGAAGATGAGGATGAGGATGAAGAGGAGGAAGAAGGTGGGAAAGGTGAAAAGAGGAAGAGAGAAACAGATGATGAAGGAGAAGATGATTAAGACCCCAGATGACCTGCAGAAACAGAACTGTTCAGTATTGGTTGGACTGCTCATGGATTTTGTAGCTGTTTAAAAAAAAAAAAAAGGTAGCTGTGATACAAACCCCAGGACACCCACCCACCCAAAGAGCCAAAGAATAGTTCCTGTGACATTCCGCCTTCCTTCCATGTAGTCCCTCTTGGTAATCTACCACCAAGCTTGTGGACTTCACCCCAACAAAATTGTAAGCGTTGTTAGGTTTTTGTGTAAGATTCTTGCTGTAGCGTGGATAGCTGTGATTGGTGAGTCAACCGTCTGTGGCTACCAGTTACACTGAGATTGTAACAGCATTTTTACTTTCTGTACAACAAAAAAGCTTTGTAAATAAAATCTTAACATTTTGGGTCTGTTTTTTCATGCTTTGCTTTTTAATTATTATTATTATTTTTTTTACATTAGGACATTTTATGTGACAACTGCCAAAAAAGTATTTTTAAGAATTTAAGCGAAATAAACAGTTACTCTTTGGTAAA	0
ENST00000259467	PDCL	CGCAGGAAGGCCGCCTCATTGGTCCGCGCTGTCGGGCTTCGGCGGCTTTTCTCTTTAGCGCTCAGGGCGCTGACCCACTGCTCTTCCTCTTAAGAAAGTGCTCCATTCCTTCCGGCGCCCGGAGCTGCTGGCCCAAAGGGATCCGGAGCGAGCTAGGGCAGACACCATGACCACCCTTGATGATAAGTTGCTGGGGGAGAAACTGCAGTACTACTATAGCAGCAGTGAGGATGAGGACAGTGACCACGAGGACAAGGACCGAGGCAGATGTGCCCCAGCCAGCAGTTCTGTGCCTGCAGAGGCTGAGCTGGCAGGCGAAGGCATCTCAGTTAACACAGGCCCAAAAGGTGTGATCAATGACTGGCGCCGCTTCAAGCAGTTGGAGACAGAGCAGAGGGAGGAGCAGTGCCGGGAGATGGAAAGGCTGATCAAGAAGCTGTCAATGACTTGCAGGTCCCATCTGGATGAAGAGGAGGAGCAACAGAAACAGAAAGACCTCCAGGAGAAGATCAGTGGGAAGATGACTCTGAAGGAGTTTGCCATAATGAATGAGGACCAAGATGATGAAGAGTTTCTGCAGCAGTACCGGAAGCAGCGAATGGAAGAGATGCGGCAGCAGCTTCACAAGGGGCCCCAATTCAAGCAGGTTTTTGAGATCTCCAGTGGAGAAGGGTTTTTAGACATGATTGATAAAGAACAGAAAAGCATTGTCATCATGGTTCATATTTATGAGGATGGCATTCCAGGGACCGAAGCCATGAATGGTTGCATGATCTGCCTTGCCGCAGAGTACCCAGCTGTCAAGTTCTGCAAGGTGAAGAGCTCAGTTATTGGCGCCAGCAGTCAGTTCACCAGGAATGCCCTTCCTGCCCTGCTGATCTATAAGGGGGGTGAATTGATCGGCAATTTTGTTCGTGTTACTGACCAGCTGGGGGATGATTTCTTTGCTGTGGACCTTGAAGCTTTTCTCCAGGAATTTGGATTACTCCCAGAAAAGGAAGTCTTGGTGCTGACATCTGTGCGTAACTCTGCCACGTGTCACAGTGAGGATAGCGACCTGGAAATAGATTGAACTGATAGTCTAGTTGCATAGATTTCTCATTGTTTGGGTTGGAATACACGTCATTGTTTATTTTTGTTCCTTTGTCTTCTGGCTTTTCAGCTGTTCTTTGTAGTCCCTTTTATTATGCATAAAATAAAGAAATTCTTAGATTAAATCAGAATGCTGAATAACCTTGTAGCTAGCAATAAGGTGACTTACAGTTGTATAAACAGGAAGCCAGGCTTTTGAACTGTTTACTTAAGATTCTGTGGTGTGACATCTCTGTTATTGTTTCCAGTCAATATTTACAAAGCATCCTAAAGACAGGGTCTTGGAAATTGTCTTCAGATGATCTTAGAGGTCTCTGCCAAGTCTGAGAGTATAATTCTGTAGGTATTGTGTTATTTGCAACGTAAATAGTGCATTTTCTTAATCAAATGATTGTAAATTATATTTACTTGTAATCAGTTCCATAGCTTTAGACGGTGGTTAGATTTTTTTTTTCCCCACCAGGGTCTTGTTTAAAGGGGTGAGCCACCGCACCCAGTCCTGAGGGGTGGCCTCTGCTGCTGGATTTCATGTCTTCCTCCAGCATGACTAAGTCTGGAACAGCAGGAAGGGTTGATGCTTACTGACCTGGTGATGTTAGAAGACAAGTAGTTTATGGATTTAAACATTAGAGCTGGAGTGGGGCTGGAAATCTTTGTAAAGGAAGTTCTTTCAGTAAGATGCCCCTGCTTGTCTTTGTCTCTTTTTTGTTTAACAAGGTAACTTTTTGTTTAACAAGGTAACTTTTTGTTTAACCTAGATTTTTTTTAAAACTTTTTTTTTTTTTCATATTGGAAAAGTAATTCATATTCAGTAGAGGAAAACTGACCAAAACAGAAGCAAAAATAAGAAAATTAAAATAATCTCTAATCCTACTACCTAGAATAAAACACTATTAATATTTTGGTCTGTTTCCTGCCAAGGTGTTTTCTGTGTATACATGGATATTTTGTTTGTTTTTAAACAAAACGATGGGATCATTCTGAACATACTGTTCTATAGTATGGTCAGCTAATAATATATCAGACCTTTTTTTATATTATTAAATATTCTACAACTTTTTAAAAATGTCTATTAATATTCCATCGTATAGATGTGATATAATTTGCTTGATGGTTGTCTCTTAAAAAGAAAGATAGCAAATACTTTTTTTAAATTACAAAAGTGATAGATGTTCATTGTAGAAAATGTAATAAACACTGTTAAGACTTAAAAGCCATATAATTCCACCAACCAAAATTAATCCCTTTTGTCATATTTCTAGTCATTTTTATAGCCTTTTTTTCTATGTATTTATAATAATTATCATTTGCGTTTTTTTCCTTTTTTTAACTTTAAAAATGTATATTCTAGGGTCAGGGGAAATGTAATCTGGAATTAAATATTAGCCTTAAAATTCACAATTTTGATTTTCCTGGCTTTTCAGGAATTGACTAACTGTAAAAGAGTCTTGAAAGTATTTAGTCAACAAACAGAGTGCATTTTTTTTTTTTTTGACTAAGAAAGCTCGTTGTAGTAGAAAGGGTGGAATGTATTGAAAATTATTAGAAGCAGGGAAGTATTGTTAGTCTAGCTTATTTCCTTTCAGTCTTTTTTCAATATTTTTATAAACATTGAGTACTTACTGAATTTAGTTCTGTGCTCTTCCTTATTTAGTGTTGTATCATAAATACTTTGATGTTTCAAACATTCTAAATAAATAATTTTCAGTGGCTTCATAATA	0
ENST00000348462	RPL35	CTCTTTCCCTCGGAGCGGGCGGCGGCGTTGGCGGCTTGTGCAGCAATGGCCAAGATCAAGGCTCGAGATCTTCGCGGGAAGAAGAAGGAGGAGCTGCTGAAACAGCTGGACGACCTGAAGGTGGAGCTGTCCCAGCTGCGCGTCGCCAAAGTGACAGGCGGTGCGGCCTCCAAGCTCTCTAAGATCCGAGTCGTCCGGAAATCCATTGCCCGTGTTCTCACAGTTATTAACCAGACTCAGAAAGAAAACCTCAGGAAATTCTACAAGGGCAAGAAGTACAAGCCCCTGGACCTGCGGCCTAAGAAGACACGTGCCATGCGCCGCCGGCTCAACAAGCACGAGGAGAACCTGAAGACCAAGAAGCAGCAGCGGAAGGAGCGGCTGTACCCGCTGCGGAAGTACGCGGTCAAGGCCTGAGGGGCGCATTGTCAATAAAGCACAGCTGGCTGAGA	0
ENST00000259477	ARPC5L	GCCCCCGAGCAGGAGCCGGTGCGAGCGGAGCAGAGCCGAGGTCGGGCCGCGAGCGGAGCCGGCTGAGCGGGCGCCGAGCTCCCGCCATGGCCCGGAACACGCTGTCCTCGCGCTTCCGCCGGGTGGACATCGACGAATTTGACGAGAACAAATTTGTGGACGAGCAGGAGGAGGCGGCGGCGGCGGCGGCGGAGCCAGGCCCGGACCCGAGCGAGGTGGACGGGCTCCTGCGGCAAGGGGACATGCTTCGGGCATTCCATGCAGCCTTGCGGAACTCTCCCGTCAACACCAAGAATCAAGCTGTGAAGGAGCGAGCCCAGGGCGTGGTGCTGAAAGTGCTCACAAACTTCAAGAGCAGTGAGATTGAGCAGGCTGTGCAGTCACTGGACAGAAACGGCGTTGACTTGTTAATGAAGTACATTTATAAAGGCTTTGAGAAGCCCACAGAAAATAGCAGCGCAGTGTTACTCCAGTGGCACGAAAAGGCCTTAGCAGTAGGAGGACTAGGCTCCATTATAAGAGTTCTTACAGCAAGAAAGACTGTTTAAAAAAAATAAAAAGACTCATGTTACCTTGAGAAGAATTCTGGATGCCCAGGCTGGTGAAGAAGGGATTGACAATGGACCATCTTCCTAGGAACTCCCAAGTAAACTATTTCAGGACATGTATCTGCTGAAATGTATTTTATTTTCAAGGTGGAGGGGAAAATCGTCTGTTTCCTAAATCCTGTTTAGGATCTGATAGTCTATGCCTTTGTCTCCGAGTACTGCAGAACTGACATTTTGACGGTCTACCAGCGTGGCGGCTGGTGTTGGTCAGATGCACCTGTGTGCACTGGGGGAGGGATGGTTTGGGCAGGTGCAGATCCAAGGGCTGTGGTAAACGGGAGAGCTTGTGTTTTTGAAGTGGAAAAAAACCCAAGAGTTTGTACAGACATCCTGTCTTCCCAGAGAAGGTGGACACTCTTGGGCTCATTGTAAAGTGCCTGCTGCATCAATAAAGCTCTTGGCTTATTAGTCTATACATTGCGGTGTGTTTCGTGTATGTAAAAAAAAATGGTAATGAATGGGATGGTAATGAATGAGAGTTCAGTTGTTGTTCCGGAAACCCGATGTGGAAGGAGTAGACCTGTGTCCCTGTTGAGCCACCCCTGGGAGCGAGCATGGCAATCCACAGGCCCTCTGCCACAGGACGCCAGCCTCGGCCTCAGAGCTGCCGGCTGCTGCAGAGAGGTGTTTGCTGAATAAACTATTTATTGTTTCTTATTCCTTTGATTTGTATGTAATTAATTTTGGAGCTTATTTAATTAATTTAATAAAGTGCCA	0
ENST00000314888	TLN1	GTTCCCAGGACGGAAGTGGCCGAGAGAGTGTCGAAGGGAGGGCGAGGCCGGAGCCCGAGGGCGACCCGAGAAGCGGCGGGGCGGCGGGCCGGCGGGCGGGGCGCAGAGCCAGGCAGCGCAGGTATAGCCAGGCTGGAGAAAAGAAGCTGCCACCATGGTTGCACTTTCACTGAAGATCAGCATTGGGAATGTGGTGAAGACGATGCAGTTTGAGCCGTCTACCATGGTGTACGACGCCTGCCGCATCATTCGTGAGCGGATCCCAGAGGCCCCAGCTGGTCCTCCCAGCGACTTTGGGCTCTTTCTGTCAGATGATGACCCCAAAAAGGGTATATGGCTGGAGGCTGGGAAAGCTTTGGACTACTACATGCTCCGAAATGGGGACACTATGGAGTACAGGAAGAAACAGAGACCCCTGAAGATCCGTATGCTGGATGGAACTGTGAAGACGATCATGGTGGATGACTCTAAGACTGTCACTGACATGCTCATGACCATCTGTGCCCGCATTGGCATCACCAATCATGATGAATATTCATTGGTTCGAGAGCTGATGGAAGAGAAAAAGGAGGAAATAACAGGGACCTTAAGAAAGGACAAGACATTGCTGCGAGATGAAAAGAAGATGGAGAAACTAAAGCAGAAATTGCACACAGATGATGAGTTGAACTGGCTGGACCATGGTCGGACACTGAGGGAGCAGGGTGTAGAGGAGCACGAGACGCTGCTGCTGCGGAGGAAGTTCTTTTACTCAGACCAGAATGTGGATTCCCGGGACCCTGTACAGCTGAACCTCCTGTATGTGCAGGCACGAGATGACATCCTGAATGGCTCCCACCCTGTCTCCTTTGACAAGGCCTGTGAGTTTGCTGGCTTCCAATGCCAGATCCAGTTTGGGCCCCACAATGAGCAGAAGCACAAGGCTGGCTTCCTTGACCTGAAGGACTTCCTGCCCAAGGAGTATGTGAAGCAGAAGGGAGAGCGTAAGATCTTCCAGGCACACAAGAATTGTGGGCAGATGAGTGAGATTGAGGCCAAGGTCCGCTACGTGAAGCTAGCCCGTTCTCTCAAGACTTACGGTGTCTCCTTCTTCCTGGTGAAGGAAAAAATGAAAGGGAAGAACAAGCTAGTGCCCAGGCTTCTGGGCATCACCAAGGAGTGTGTGATGCGAGTGGATGAGAAGACCAAGGAAGTGATCCAGGAGTGGAACCTCACCAACATCAAACGCTGGGCTGCGTCTCCCAAAAGCTTCACCCTGGATTTTGGAGATTACCAAGATGGCTATTACTCAGTACAGACAACTGAAGGGGAGCAGATTGCACAGCTCATTGCCGGCTACATCGATATCATCCTGAAGAAGAAAAAAAGCAAGGATCACTTTGGGCTGGAAGGAGATGAGGAGTCTACTATGCTGGAGGACTCAGTGTCCCCCAAAAAGTCAACAGTCCTGCAGCAGCAATACAACCGGGTGGGGAAAGTGGAGCATGGCTCTGTGGCCCTGCCTGCCATCATGCGCTCTGGAGCCTCTGGTCCTGAGAATTTCCAGGTGGGCAGCATGCCCCCTGCCCAGCAGCAGATTACCAGCGGCCAGATGCACCGAGGACACATGCCTCCTCTGACTTCAGCCCAGCAGGCACTCACTGGAACCATTAACTCCAGCATGCAGGCCGTGCAGGCTGCCCAGGCCACCCTGGATGACTTTGACACTCTGCCGCCTCTTGGCCAGGATGCTGCCTCTAAGGCCTGGCGTAAAAACAAGATGGATGAATCAAAGCATGAGATCCACTCTCAGGTAGATGCCATCACAGCTGGTACTGCGTCTGTGGTGAACCTGACAGCAGGGGACCCTGCTGAGACAGACTATACCGCAGTGGGCTGTGCAGTCACCACAATCTCCTCCAACCTGACGGAGATGTCCCGTGGGGTGAAGCTGCTGGCTGCCTTGCTGGAGGACGAAGGCGGCAGTGGTCGGCCCCTGTTGCAGGCAGCAAAGGGCCTTGCGGGAGCAGTGTCAGAACTGCTGCGCAGTGCCCAACCAGCCAGTGCTGAGCCCCGTCAGAACCTGCTGCAAGCAGCTGGGAACGTGGGCCAGGCCAGTGGGGAGCTGTTGCAACAAATTGGGGAAAGTGATACTGACCCCCACTTCCAGGATGCGCTAATGCAGCTCGCCAAAGCTGTGGCAAGTGCTGCAGCTGCCCTGGTCCTCAAGGCCAAGAGTGTGGCCCAGCGGACAGAGGACTCGGGACTTCAGACCCAAGTTATTGCTGCAGCAACACAGTGTGCCCTATCCACTTCCCAACTAGTGGCCTGTACTAAGGTGGTGGCACCTACAATCAGCTCACCTGTCTGCCAAGAGCAACTGGTGGAGGCTGGACGACTGGTAGCCAAAGCCGTGGAGGGCTGTGTGTCTGCCTCCCAGGCAGCTACAGAGGATGGGCAACTGTTGCGAGGGGTAGGAGCAGCAGCCACAGCTGTCACCCAGGCCCTAAATGAGCTGCTGCAGCATGTGAAAGCCCATGCCACAGGGGCTGGGCCTGCTGGCCGTTATGACCAGGCTACTGACACCATCCTAACCGTCACTGAGAACATCTTTAGCTCCATGGGTGATGCTGGGGAGATGGTGCGACAGGCCCGCATCCTGGCCCAAGCCACATCTGACCTGGTCAATGCCATCAAGGCTGATGCTGAGGGGGAAAGTGATCTGGAGAACTCCCGCAAGCTCTTAAGTGCTGCCAAGATCCTAGCTGATGCCACAGCCAAGATGGTAGAGGCTGCCAAGGGAGCAGCTGCCCACCCTGACAGTGAGGAGCAGCAGCAGCGGCTGCGGGAGGCAGCTGAGGGGCTGCGCATGGCCACCAATGCAGCTGCGCAGAATGCCATCAAGAAAAAGCTGGTGCAGCGCCTGGAGCATGCAGCCAAGCAGGCTGCAGCCTCAGCCACACAGACCATCGCTGCAGCTCAGCACGCAGCCTCTACCCCCAAGGCCTCTGCCGGCCCCCAGCCCCTGCTGGTGCAGAGCTGCAAGGCAGTGGCAGAGCAGATTCCACTGCTGGTGCAGGGCGTCCGAGGAAGCCAAGCCCAGCCTGACAGCCCCAGCGCTCAGCTTGCCCTCATTGCTGCCAGCCAGAGCTTCCTGCAGCCAGGTGGGAAGATGGTGGCAGCTGCAAAGGCCTCAGTGCCAACGATTCAGGACCAGGCTTCAGCCATGCAGCTGAGTCAGTGTGCCAAGAACCTGGGCACCGCGCTGGCTGAACTCCGGACGGCTGCCCAGAAGGCTCAGGAAGCATGTGGACCTTTGGAGATGGATTCTGCACTGAGTGTGGTACAGAATCTAGAGAAAGATCTACAGGAAGTGAAGGCAGCAGCTCGAGATGGCAAGCTTAAACCCTTACCTGGGGAGACAATGGAGAAGTGTACCCAGGACCTGGGCAACAGCACCAAAGCCGTGAGCTCAGCCATCGCCCAGCTACTGGGAGAGGTTGCCCAGGGCAATGAGAATTATGCAGGTATTGCAGCTCGGGATGTGGCAGGTGGGCTGCGGTCACTGGCCCAGGCCGCTAGGGGAGTCGCTGCACTGACGTCAGATCCTGCAGTGCAGGCCATTGTACTTGATACGGCCAGTGATGTGCTGGACAAGGCCAGCAGCCTCATTGAGGAGGCGAAAAAGGCAGCTGGCCATCCAGGGGACCCTGAGAGCCAGCAGCGGCTTGCCCAGGTGGCTAAAGCAGTGACCCAGGCTCTGAACCGCTGTGTCAGCTGCCTACCTGGCCAGCGCGATGTGGATAATGCCCTGAGGGCAGTTGGAGATGCCAGCAAGCGACTCCTGAGTGACTCGCTTCCTCCTAGCACTGGGACATTTCAAGAAGCTCAGAGCCGGTTGAATGAAGCTGCTGCTGGGCTGAATCAGGCAGCCACAGAACTGGTGCAGGCCTCTCGGGGAACCCCTCAGGACCTGGCTCGAGCCTCAGGCCGATTTGGACAGGACTTCAGCACCTTCCTGGAAGCTGGTGTGGAGATGGCAGGCCAGGCTCCGAGCCAGGAGGACCGAGCCCAAGTTGTGTCCAACTTGAAGGGCATCTCCATGTCTTCAAGCAAACTTCTTCTGGCTGCCAAGGCCCTGTCCACGGACCCTGCTGCCCCTAACCTCAAGAGTCAGCTGGCTGCAGCTGCCAGGGCAGTAACTGACAGCATCAATCAGCTCATCACTATGTGCACCCAGCAGGCACCCGGCCAGAAGGAGTGTGATAACGCCCTGCGGGAATTGGAGACGGTCCGGGAACTCCTGGAGAACCCAGTCCAGCCCATCAATGACATGTCCTACTTTGGTTGCCTGGACAGTGTAATGGAGAACTCAAAGGTGCTGGGCGAGGCCATGACTGGCATCTCCCAAAATGCCAAGAACGGAAACCTGCCAGAGTTTGGAGATGCCATTTCCACAGCCTCAAAGGCACTTTGTGGCTTCACCGAGGCAGCTGCACAGGCTGCATATCTGGTTGGTGTCTCTGACCCCAATAGCCAAGCTGGACAGCAAGGGCTAGTGGAGCCCACACAGTTTGCCCGTGCAAACCAGGCAATTCAGATGGCCTGCCAGAGTTTGGGAGAGCCTGGCTGTACCCAGGCCCAGGTGCTCTCTGCAGCCACCATTGTGGCTAAACACACCTCTGCACTGTGTAACAGCTGTCGCCTGGCTTCTGCCCGTACCACCAATCCTACTGCCAAGCGCCAGTTTGTACAGTCAGCCAAGGAGGTGGCCAACAGCACAGCTAATCTTGTCAAGACCATCAAGGCGCTAGATGGGGCCTTCACAGAGGAGAACCGTGCCCAGTGCCGAGCAGCAACAGCCCCTCTGCTGGAGGCTGTGGACAATCTGAGTGCCTTTGCGTCCAACCCTGAGTTCTCCAGCATTCCTGCCCAGATCAGCCCTGAGGGTCGGGCTGCCATGGAGCCCATTGTGATCTCTGCCAAGACAATGTTAGAGAGTGCCGGGGGACTCATCCAGACAGCCCGGGCCCTCGCAGTCAATCCCCGGGACCCCCCGAGCTGGTCGGTGCTGGCCGGCCACTCCCGTACTGTCTCAGACTCCATCAAGAAGCTAATTACAAGCATGAGGGACAAGGCTCCAGGGCAGCTGGAGTGTGAAACGGCCATTGCAGCTCTGAACAGTTGTCTACGGGACCTAGACCAGGCTTCCCTCGCTGCAGTCAGCCAGCAGCTTGCTCCCCGTGAGGGAATCTCTCAAGAGGCCTTGCACACTCAGATGCTCACTGCAGTCCAAGAGATCTCCCATCTCATTGAGCCGCTGGCCAATGCTGCCCGGGCTGAAGCCTCCCAGCTGGGACACAAGGTGTCCCAGATGGCGCAGTACTTTGAGCCGCTCACCCTGGCTGCAGTGGGTGCTGCCTCCAAGACCCTGAGCCACCCGCAGCAGATGGCACTCCTGGACCAGACTAAAACATTGGCAGAGTCTGCCCTGCAGTTGCTATACACTGCCAAGGAGGCTGGTGGTAACCCAAAGCAAGCAGCTCACACCCAGGAAGCCCTGGAGGAGGCTGTGCAGATGATGACCGAGGCCGTAGAGGACCTGACAACAACCCTCAACGAGGCAGCCAGTGCTGCTGGGGTCGTGGGTGGCATGGTGGACTCCATCACCCAGGCCATCAACCAGCTAGATGAAGGACCAATGGGTGAACCAGAAGGTTCCTTCGTGGATTACCAAACAACTATGGTGCGGACAGCCAAGGCCATTGCAGTGACCGTTCAGGAGATGGTTACCAAGTCAAACACCAGCCCAGAGGAGCTGGGCCCTCTTGCTAACCAGCTGACCAGTGACTATGGCCGTCTGGCCTCGGAGGCCAAGCCTGCAGCGGTGGCTGCTGAAAATGAAGAGATAGGTTCCCATATCAAACACCGGGTACAGGAGCTGGGCCATGGCTGTGCCGCTCTGGTCACCAAGGCAGGCGCCCTGCAGTGCAGCCCCAGTGATGCCTACACCAAGAAGGAGCTCATAGAGTGTGCCCGGAGAGTCTCTGAGAAGGTCTCCCACGTCCTGGCTGCGCTCCAGGCTGGGAATCGTGGCACCCAGGCCTGCATCACAGCAGCCAGCGCTGTGTCTGGTATCATTGCTGACCTCGACACCACCATCATGTTCGCCACTGCTGGCACGCTCAATCGTGAGGGTACTGAAACTTTCGCTGACCACCGGGAGGGCATCCTGAAGACTGCGAAGGTGCTGGTGGAGGACACCAAGGTCCTGGTGCAAAACGCAGCTGGGAGCCAGGAGAAGTTGGCGCAGGCTGCCCAGTCCTCCGTGGCGACCATCACCCGCCTCGCTGATGTGGTCAAGCTGGGTGCAGCCAGCCTGGGAGCTGAGGACCCTGAGACCCAGGTGGTACTAATCAACGCAGTGAAAGATGTAGCCAAAGCCCTGGGAGACCTCATCAGTGCAACGAAGGCTGCAGCTGGCAAAGTTGGAGATGACCCTGCTGTGTGGCAGCTAAAGAACTCTGCCAAGGTGATGGTGACCAATGTGACATCATTGCTTAAGACAGTAAAAGCCGTGGAAGATGAGGCCACCAAAGGCACTCGGGCCCTGGAGGCAACCACAGAACACATACGGCAGGAGCTGGCGGTTTTCTGTTCCCCAGAGCCACCTGCCAAGACCTCTACCCCAGAAGACTTCATCCGAATGACCAAGGGTATCACCATGGCAACCGCCAAGGCCGTTGCTGCTGGCAATTCCTGTCGCCAGGAAGATGTCATTGCCACAGCCAATCTGAGCCGCCGTGCTATTGCAGATATGCTTCGGGCTTGCAAGGAAGCAGCTTACCACCCAGAAGTGGCCCCTGATGTGCGGCTTCGAGCCCTGCACTATGGCCGGGAGTGTGCCAATGGCTACCTGGAACTGCTGGACCATGTACTGCTGACCCTGCAGAAGCCAAGCCCAGAACTGAAGCAGCAGTTGACAGGACATTCAAAGCGTGTGGCTGGTTCCGTCACTGAGCTCATCCAGGCTGCTGAAGCCATGAAGGGAACAGAATGGGTAGACCCAGAGGACCCCACAGTCATTGCTGAGAATGAGCTCCTGGGAGCTGCAGCCGCCATTGAGGCTGCAGCCAAAAAGCTAGAGCAGCTGAAGCCCCGGGCCAAACCCAAGGAGGCAGATGAGTCCTTGAACTTTGAGGAGCAGATACTAGAAGCTGCCAAGTCCATTGCAGCAGCCACCAGTGCACTGGTAAAGGCTGCGTCGGCTGCCCAGAGAGAACTAGTGGCCCAAGGGAAGGTGGGTGCCATTCCAGCCAATGCACTGGACGATGGGCAGTGGTCCCAGGGCCTCATTTCTGCTGCCCGGATGGTGGCTGCGGCCACCAACAATCTGTGTGAGGCAGCCAATGCAGCTGTACAAGGCCATGCCAGCCAGGAGAAGCTCATCTCATCAGCCAAGCAGGTAGCTGCCTCCACAGCCCAGCTCCTTGTGGCCTGCAAGGTCAAGGCTGACCAGGACTCGGAGGCAATGAAACGACTTCAGGCTGCTGGCAACGCAGTGAAGCGAGCCTCAGATAATCTGGTGAAAGCAGCACAGAAGGCTGCAGCCTTTGAAGAGCAGGAGAATGAGACAGTGGTGGTGAAAGAGAAGATGGTTGGCGGCATTGCCCAGATCATCGCAGCACAGGAAGAAATGCTTCGGAAGGAACGAGAGCTGGAAGAGGCGCGGAAGAAACTGGCCCAGATCCGGCAGCAGCAGTACAAGTTTCTGCCTTCAGAGCTTCGAGATGAGCACTAAAGAAGCCTCTTCTATTTAATGCAGACCCGGCCCAGAGACTGTGCGTGCCACTACCAAAGCCTTCTGGGCTGTCGGGGCCCAACCTGCCCAACCCCAGCACTCCCCAAAGTGCCTGCCAAACCCCAGGGCCTGGCCCCGCCCAGTCCCGCAGTACATCCCCTGTCCCCTCCCCAACCCCAAGTGCCTTCATGCCCTAGGGCCCCCCAAGTGCCTGCCCCTCCCCAGAGTATTAACGCTCCAAGAGTATTATTAACGCTGCTGTACCTCGATCTGAATCTGCCGGGGCCCCAGCCCACTCCACCCTGCCAGCAGCTTCCGGCCAGTCCCCACAGCCTCATCAGCTCTCTTCACCGTTTTTTGATACTATCTTCCCCCACCCCCAGCTACCCATAGGGGCTGCAGAGTTATAAGCCCCAAACAGGTCATGCTCCAATAAAAATGATTCTACCTACAACCTCTGCCTGGCTTCAAGGGAGATACAAGTTTTCTCCCAGGGCAGTAGGAGAGACAGTGGGGTTGAATTCTGTCACCCAGCTTGATCCAGCTTGAAATGGGAGAGGGGAAGACTGGCAGTCTGCACCTGAGGTCCCTTCCTCCTTGCACCCGGACCCTAAAGTTATCCAATGGGGAAGTTGTGCCTGAGAAGTCATACTCCTGTTATCCTCACCTCCCTGGCCAGCACCTAAGCCTCACAAAGTGTCGTTCTGCTGCTGCTGGGACAGCAGCTACCACAGTTCCTTGTGGCTACCAGGACATTCTGTTCTTCATAGCTACTCAGGGTATGTCAACAAATCCAGTCCTTGACCAAATTCAAATTTTCAAAAGAAGCTTTGCTAAAAATAA	0
ENST00000377698	ALDH1B1	GGAGGCGGGACCTGCGGCCAGCCCTGGGCGGCCATGTGGACAGAGCTGGGAGGGCCGGAACCAGAACCCAAGCGTGATCCTGAACCGGAGCCCGAGCCTGCTGCAGAGTGTCAGCATGCTGCGCTTCCTGGCACCCCGGCTGCTTAGCCTCCAGGGCAGGACCGCCCGCTACTCCTCGGCAGCAGCCCTCCCAAGCCCCATTCTGAACCCAGACATCCCCTACAACCAGCTGTTCATCAACAATGAATGGCAAGATGCAGTCAGCAAGAAGACCTTCCCGACGGTCAACCCTACCACCGGGGAGGTCATTGGGCACGTGGCTGAAGGTGACCGGGCTGATGTGGATCGGGCCGTGAAAGCAGCCCGGGAAGCCTTCCGCCTGGGGTCCCCATGGCGCCGGATGGATGCCTCTGAGCGGGGCCGGCTGCTGAACCGCCTGGCAGACCTAGTGGAGCGGGATCGAGTCTACTTGGCCTCACTCGAGACCTTGGACAATGGGAAGCCTTTCCAAGAGTCTTACGCCTTGGACTTGGATGAGGTCATCAAGGTGTATCGGTACTTTGCTGGCTGGGCTGACAAGTGGCATGGCAAGACCATCCCCATGGATGGCCAGCATTTCTGCTTCACCCGGCATGAGCCCGTTGGTGTCTGTGGCCAGATCATCCCGTGGAACTTCCCCTTGGTCATGCAGGGTTGGAAACTTGCCCCGGCACTCGCCACAGGCAACACTGTGGTTATGAAGGTGGCAGAGCAGACCCCCCTCTCTGCCCTGTATTTGGCCTCCCTCATCAAGGAGGCAGGCTTTCCCCCTGGGGTGGTGAACATCATCACGGGGTATGGCCCAACAGCAGGTGCGGCCATCGCCCAGCACGTGGATGTTGACAAAGTTGCCTTCACCGGTTCCACCGAGGTGGGCCACCTGATCCAGAAAGCAGCTGGCGATTCCAACCTCAAGAGAGTCACCCTGGAGCTGGGTGGTAAGAGCCCCAGCATCGTGCTGGCCGATGCTGACATGGAGCATGCCGTGGAGCAGTGCCACGAAGCCCTGTTCTTCAACATGGGCCAGTGCTGCTGTGCTGGCTCCCGGACCTTCGTGGAAGAATCCATCTACAATGAGTTTCTCGAGAGAACCGTGGAGAAAGCAAAGCAGAGGAAAGTGGGGAACCCCTTTGAGCTGGACACCCAGCAGGGGCCTCAGGTGGACAAGGAGCAGTTTGAACGAGTCCTAGGCTACATCCAGCTTGGCCAGAAGGAGGGCGCAAAACTCCTCTGTGGCGGAGAGCGTTTCGGGGAGCGTGGTTTCTTCATCAAGCCTACTGTCTTTGGTGGCGTGCAGGATGACATGAGAATTGCCAAAGAGGAGATCTTTGGGCCTGTGCAGCCCCTGTTCAAGTTCAAGAAGATTGAGGAGGTGGTTGAGAGGGCCAACAACACCAGGTATGGCCTGGCTGCGGCTGTGTTCACCCGGGATCTGGACAAGGCCATGTACTTCACCCAGGCACTCCAGGCCGGGACCGTGTGGGTAAACACCTACAACATCGTCACCTGCCACACGCCATTTGGAGGGTTTAAGGAATCTGGAAACGGGAGGGAGCTGGGTGAGGATGGGCTTAAGGCCTACACAGAGGTAAAGACGGTCACCATCAAGGTTCCTCAGAAGAACTCGTAAGAGCAGCTGTCAGGGAGGCCCAGTCACAGTCCAGCAATTCCACAACCACCTTGACGAATGCTTGCCAAGCTGTTTTAAAGCCAAGAACACCCTTTCTTTGTTCCAAATTAACTCTTAGAAGAAACCCCACAAATAAAGCAATTCAATCAAGGCTGTTCTATTTAAATCAGAGATGGGGACCAGGCTCAGAGTTCTACCTATCTAACCCCCAACCACAGCCCCCTTGGTGGCCCATGAGTTGCTTCCATGAAATCTTAGGAGTCTCTGGAGGACAGATTAAAAACCAGTGATCTGTAATTTGTAGCTCTTCCTGCTGATCCAAGGACTTTCCCATGGGTGCGCTTGATGGTTTAGTGGATCGACTCAACTCAGAACACAAGCTTGGAAAGTGTTAGGGGTTTTGAACTAGGTGGATACTAAATCTCGGCCCCACTCTTCATTGGCTTAACCTAAAAACCAGAGGTGCTTTTCCTTGTCTGTGTGCCAGTTGCTGGCTGTTTTAGTTGCTTGCCCTTCATTTTGCTACTGATTTTCCTTAATTTGTGGGAAGGAGTAGGCAAAGAATATGCTTACATGATTACACCTGTAAAGTAAGCCCAAACATCCCAAATGTCCGTCAACTGATGAGTGGATTAATAAAATGTTTCCATGGAATATTCCTTGGATTACTCAGCCATAAAAAGGAATGAAGTACTGACACATGCTGTGACATCAGTGAACCCTGAAAACATCCTTCTCAGTGAAACAAGCCAGAGAGATGTACAAGGCTACAGACTGTATGATTCCATTTATATGAAATATACATACTAGGCAAATCCATGGAGATGGAACATAGATTAGTGGTTGCCAGGGGATAGAGGAGTAATTGTTAGTGGGCATGGGATTTGTTTTTGGGAGGTTTTGAAAATGTTCTGGAGTTGAACAATAGTAATGGTTGCATGATTTGGTAAAAATACTAAAAACTATGGAATTGTTTAATTATGGTATATGAATTAATTTCTTTCTTTTTTTCTTTTTTTTTTTTTTTTTTGACACGGAGTCTCACTCTGTCGCCCAGGCTGGAGTGCAGTGGTGTGATCTCGTCTCACTGCAACCTCCGCCTCCCAGATTCAAGCGATTCTCCTGTCTCAGCCTCCTGAGTAGCTGGGATTATAGGTACATGCCATCACACCTGGCTAATTTTTGTATTTTTAGTAGAGATGAGGTTTCACCATTTTGGCCAGGCTGATCTTGAACTCCTGACCTCAGGTGATCCACCCGCCTCAGCCTCCCAAAGTGCTGGGATTACAGGTGGGAGCCACAACACCCGGCCATGAATTAACTCCGTTAAAAAATAAACGTATACATTCTGTGAGCAAA	0
ENST00000259667	HINT2	ACCCACGGCCGGCCGCGGAGCCGAGTGCTGACCCGGGTGAGAGGTTCCCGCGGCTCAGGGAAGATGGCGGCAGCCGTGGTGCTGGCTGCTGGGTTGCGCGCGGCGCGCAGAGCCGTGGCGGCCACGGGGGTGCGCGGGGGGCAGGTCCGAGGAGCTGCAGGTGTGACTGATGGGAATGAAGTGGCCAAGGCCCAGCAGGCAACTCCTGGGGGAGCAGCCCCAACCATCTTCTCCCGGATCCTGGACAAGAGCCTCCCAGCTGACATTCTCTATGAGGACCAGCAGTGTCTTGTGTTCCGTGATGTGGCCCCTCAGGCTCCTGTGCACTTCCTGGTCATTCCTAAGAAGCCCATTCCTCGGATTAGCCAGGCTGAAGAAGAAGACCAGCAGCTTCTAGGACACCTACTCCTTGTGGCCAAGCAGACAGCAAAGGCTGAGGGCCTGGGAGATGGATACCGACTTGTGATCAACGATGGGAAGCTGGGTGCACAATCTGTGTATCATCTGCACATTCATGTACTTGGGGGCCGGCAGCTCCAGTGGCCTCCAGGTTGAACCTGCCAACTGATTAAAGGACACCAGACTCTGGATGCTTGGATGGAAAGGGAAAAATGGACCCTGTGATGCTAATAAAACTGTTCTCCCTTAA	0
ENST00000315377	RPS6	AAGATGAAGGTAGGTGATGGTGGCGAGTGTTAGACTGGGTTTGGGGAACGTGAATCGAGTCCCAGAACGCGGCATTGCCTCAGTTCCAGCACTCCAGGATCCTGGCTTTAGCTGAACATCTCCTTCCCAGCCACTGGCTGCCAGAAACTCATTGAAGTGGACGATGAACGCAAACTTCGTACTTTCTATGAGAAGCGTATGGCCACAGAAGTTGCTGCTGACGCTCTGGGTGAAGAATGGAAGGGTTATGTGGTCCGAATCAGTGGTGGGAACGACAAACAAGGTTTCCCCATGAAGCAGGGTGTCTTGACCCATGGCCGTGTCCGCCTGCTACTGAGTAAGGGGCATTCCTGTTACAGACCAAGGAGAACTGGAGAAAGAAAGAGAAAATCAGTTCGTGGTTGCATTGTGGATGCAAATCTGAGCGTTCTCAACTTGGTTATTGTAAAAAAAGGAGAGAAGGATATTCCTGGACTGACTGATACTACAGTGCCTCGCCGCCTGGGCCCCAAAAGAGCTAGCAGAATCCGCAAACTTTTCAATCTCTCTAAAGAAGATGATGTCCGCCAGTATGTTGTAAGAAAGCCCTTAAATAAAGAAGGTAAGAAACCTAGGACCAAAGCACCCAAGATTCAGCGTCTTGTTACTCCACGTGTCCTGCAGCACAAACGGCGGCGTATTGCTCTGAAGAAGCAGCGTACCAAGAAAAATAAAGAAGAGGCTGCAGAATATGCTAAACTTTTGGCCAAGAGAATGAAGGAGGCTAAGGAGAAGCGCCAGGAACAAATTGCGAAGAGACGCAGACTTTCCTCTCTGCGAGCTTCTACTTCTAAGTCTGAATCCAGTCAGAAATAAGATTTTTT	0
ENST00000372836	CNPY3	GCAGGCTTCTTCTCGGGTCTTGGTCCTGCATCCTCTCTCTCCCAGAGCCTCCGTTAGGGGGTGGGAAAGGACTTTGCCATAGGTCGCTGAGGCCACCATCTGCTCTCTTACTGGCCAAGGGCGTAAAAAGATAGTCTTCCCATTAGCTAGAGAGCAAACCCCAGAAAGCCTATTGGCTGCGCCGTCCGCGGGCCTTGGTCCGCTTTGAAGGCGGGCTGCGGCTGCGAGAGGAGGGCGGGCGGGAGGCTAGCTGTTGTCGTGGTTGCTCGGAGGCACGTGTGCAGTCCCGGAAGCGGCGAGGGGAAACTGCTCCGCGCGCGCCGCGGGAGGAGGAACCGCCCGGTCCTTTAGGGTCCGGGCCCGGCCGGGCCATGGATTCAATGCCTGAGCCCGCGTCCCGCTGTCTTCTGCTTCTTCCCTTGCTGCTGCTGCTGCTGCTGCTGCTGCCGGCCCCGGAGCTGGGCCCGAGCCAGGCCGGAGCTGAGGAGAACGACTGGGTTCGCCTGCCCAGCAAATGCGAAGTGTGTAAATATGTTGCTGTGGAGCTGAAGTCAGCCTTTGAGGAAACCGGCAAGACCAAGGAGGTGATTGGCACGGGCTATGGCATCCTGGACCAGAAGGCCTCTGGAGTCAAATACACCAAGTCGGACTTGCGGTTAATCGAAGTCACTGAGACCATTTGCAAGAGGCTCCTGGATTATAGCCTGCACAAGGAGAGGACCGGCAGCAATCGATTTGCCAAGGGCATGTCAGAGACCTTTGAGACATTACACAACCTGGTACACAAAGGGGTCAAGGTGGTGATGGACATCCCCTATGAGCTGTGGAACGAGACTTCTGCAGAGGTGGCTGACCTCAAGAAGCAGTGTGATGTGCTGGTGGAAGAGTTTGAGGAGGTGATCGAGGACTGGTACAGGAACCACCAGGAGGAAGACCTGACTGAATTCCTCTGCGCCAACCACGTGCTGAAGGGAAAAGACACCAGTTGCCTGGCAGAGCAGTGGTCCGGCAAGAAGGGAGACACAGCTGCCCTGGGAGGGAAGAAGTCCAAGAAGAAGAGCAGCAGGGCCAAGGCAGCAGGCGGCAGGAGTAGCAGCAGCAAACAAAGGAAGGAGCTGGGTGGCCTTGAGGGAGACCCCAGCCCCGAGGAGGATGAGGGCATCCAGAAGGCATCCCCTCTCACACACAGCCCCCCTGATGAGCTCTGAGCCCACCCAGCATCCTCTGTCCTGAGACCCCTGATTTTGAAGCTGAGGAGTCAGGGGCATGGCTCTGGCAGGCCGGGATGGCCCCGCAGCCTTCAGCCCCTCCTTGCCTTGGCTGTGCCCTCTTCTGCCAAGGAAAGACACAAGCCCCAGGAAGAACTCAGAGCCGTCATGGGTAGCCCACGCCGTCCTTTCCCCTCCCCAAGTGTTTCTCTCCTGACCCAGGGTTCAGGCAGGCCTTGTGGTTTCAGGACTGCAAGGACTCCAGTGTGAACTCAGGAGGGGCAGGTGTCAGAACTGGGCACCAGGACTGGAGCCCCCTCCGGAGACCAAACTCACCATCCCTCAGTCCTCCCCAACAGGGTACTAGGACTGCAGCCCCCTGTAGCTCCTCTCTGCTTACCCCTCCTGTGGACACCTTGCACTCTGCCTGGCCCTTCCCAGAGCCCAAAGAGTAAAAATGTTCTGGTTCTGATTTCTGAGTCCTCTGCAGCCCTCA	0
ENST00000373699	PPIL1	ACTAGACAAGCATTCCGCCGCCGGCTTCGCTATGGCGGCAATTCCCCCAGATTCCTGGCAGCCACCCAACGTTTACTTGGAGACCAGCATGGGAATCATTGTGCTGGAGCTGTACTGGAAGCATGCTCCAAAGACCTGTAAGAACTTTGCTGAGTTGGCTCGTCGAGGTTACTACAATGGCACAAAATTCCACAGAATTATCAAAGACTTCATGATCCAAGGAGGTGACCCAACAGGGACAGGTCGAGGTGGTGCATCTATCTATGGCAAACAGTTTGAAGATGAACTTCATCCAGACTTGAAATTCACGGGGGCTGGAATTCTCGCAATGGCCAATGCGGGGCCAGATACCAATGGCAGCCAGTTCTTTGTGACCCTCGCCCCCACCCAGTGGCTTGACGGCAAACACACCATTTTTGGCCGAGTGTGTCAGGGCATAGGAATGGTGAATCGCGTGGGAATGGTAGAAACAAACTCCCAGGACCGCCCTGTGGACGACGTGAAGATCATTAAGGCATACCCTTCTGGGTAGACTTGCTACCCTCTTGAGCAGCTCTTCTGAGATGGCCCCAGTGAACCAGCTTCTAGATGACATAGAATGACATGTAATGCTAAATTCATTTTGGCTTTGCAAGTCATGAAGCTTAGGAGGCCTGGCATCTTGGGTGAGTTAGAGATGGAAGTACATTTTAATAGGATGCTTCTTTTCTCTTCCCCCAGTGCCTAGGTTGCCAGAGCATTTGCACAAATGCCCCTGTTTATCAATAGGTGACTACTTACTACACATGAACCATAATGCTGCTTCTTGTGCATGTCTGCTCTGATATACGTCGAACAATGTAGCAGCCACTGTCATTTCTCAGTGGTTTTGCCTAACCAAACTTCTTCCTAAGGAGATTTATATTCTGGCCTACACAGCAGTCCTTGATGGCTGACAGCCACAGAATTCCAAACCAAGTAGTGTCTGTCAGCCCTCTTAACTCTGTGCACGCCCTATTTCAGTCTTTTACATTTGTTCTTCTAGGGAATGTATGCATCTCTATATATATTTTCCCTCTCAAAACCAGAACATCAACAGTGCTGTTTCTGACACTTCAGACATCCCACGCAAAGCCACATTGAATTTTTGCCAAATGAAAAACACATCCAACAATCAAGTTTCTAAGAAGGTGTCAAGTGGGGAATAATAATAATGTATAATAATCAAGAAATTAGTTTATTAAAAGGAAGCAGAAGCATTGACCATTTTTTCCCAGAGAAGAGGAGAAATCTGTAGTGAGCAAAGGACAGACCATGAATCCTCCTTGAGAAGTAGTACTCTCAGAAAGGAGAAGCGCCACTCAAGTTCTTTTAACCCAAGACTTTAGAGAAATTAGGTCCAAGATTTTTATATGTTCAGTTGTTTATGTATAAAAATAACTTTCTGGATTTTGTGGGGAGGAGCAGGAGAGGAAGGAAGTTAATACCTATGTAATACATAGAAACTTCCACAATAAAATGCCATTGATGGTTGAAA	0
ENST00000379530	TMEM14B	GTTTCCGGAGAGACCTGGCTGCTGTGTCCCGCGGCTTGCGCTCCGTAGTGGACTCCGCGGGCCTTCGGCAGATGCAGGCCTGGGGTAGTCTCCTTTCTGGACTGAGAAGAGAAGAATGGAGAAGCCCCTCTTCCCATTAGTGCCTTTGCATTGGTTTGGCTTTGGCTACACAGCACTGGTTGTTTCTGGTGGGATCGTTGGCTATGTAAAAACAGCCGCTACATCTGTTACTTTTGTTGGTGTTATGGGAATGAGATCCTACTACTATGGAAAATTCATGCCTGTAGGTTTAATTGCAGGTGCCAGTTTGCTGATGGCCGCCAAAGTTGGAGTTCGTATGTTGATGACATCTGATTAGCAGAAGTCATGTTCCAGCTTGGACTCATGAAGGATTAAAAATCTGCATCTTCCACTATTTTCAATGTATTAAGAGAAATAAGTGCAGCATTTTTGCATCTGACATTTTACCTAAAAAAAAAAAGACACCAAATTTGGCGGAGGGGTGGAAAATCAGTTGTTACCATTATAACCCTACAGAGGTGGTGAGCATGTAACATGAGCTTATTGAGACCATCATAGAGATCGATTCTTGTATATTGATTTTATCTCTTTCTGTATCTATAGGTAAATCTCAAGGGTAAAATGTTAGGTGTTGACATTGAGAACCCTGAAACCCCATTCCCTGCTCAGAGGAACAGTGTGAAAAAAAATCTCTTGAGAGATTTAGAATATCTTTTCTTTTGCTCATCTTAGACCACAGACTGACTTTGAAATTATGTTAAGTGAA	0
ENST00000259806	FOXF2	AGCCCGGGCGGCGGGCTAGGGCGCTCGCAGGGCTTCTGGGCCGACCCCGCTCCGGCGCCTCCGCTTCCCGCCCGGGGCCCGCCCTCGCGGCCCGGCCTCGCTCCCGGGTCCCAGATGACCACCGAGGGCGGGCCGCCGCCGGCCCCGCTCCGCCGCGCGTGCAGCCCGGTCCCCGGCGCGCTCCAGGCCGCCCTGATGAGCCCGCCGCCCGCCGCCGCCGCCGCCGCCGCCGCCGCCCCGGAGACCACCTCCTCCTCCTCGTCGTCGTCCTCCGCCTCCTGCGCCTCGTCCTCGTCCTCCTCCAATTCGGCCAGCGCCCCCTCGGCTGCCTGCAAGAGCGCGGGCGGCGGCGGCGCGGGCGCCGGGAGCGGGGGCGCCAAGAAGGCGAGCTCGGGGCTGCGGCGGCCCGAGAAGCCGCCCTACTCGTACATCGCGCTCATCGTCATGGCCATCCAGAGCTCGCCCAGCAAGCGCCTGACGCTCAGCGAGATCTACCAGTTCCTGCAGGCGCGCTTCCCCTTCTTCCGCGGCGCCTACCAGGGCTGGAAGAACTCGGTGCGCCACAATCTCTCGCTCAACGAGTGCTTCATCAAGCTGCCTAAGGGCCTCGGGCGGCCCGGCAAGGGCCACTACTGGACCATCGACCCGGCCAGCGAGTTCATGTTCGAGGAGGGCTCGTTCCGCCGCCGGCCGCGCGGCTTCAGGCGGAAGTGCCAGGCGCTCAAGCCCATGTACCACCGCGTGGTGAGCGGCTTGGGCTTCGGGGCGTCGCTGCTGCCCCAGGGCTTCGACTTCCAGGCGCCCCCGTCGGCGCCGCTCGGCTGCCACAGCCAGGGCGGCTACGGCGGCCTCGACATGATGCCCGCGGGCTACGACGCCGGCGCGGGCGCCCCCAGCCACGCGCACCCTCACCACCACCACCACCACCACGTCCCGCACATGTCGCCCAACCCGGGTTCCACCTACATGGCCAGCTGCCCGGTGCCCGCGGGACCCGGGGGCGTCGGTGCGGCCGGGGGCGGCGGCGGCGGCGACTACGGGCCGGACAGCAGCAGCAGCCCGGTACCCTCGTCCCCGGCCATGGCGAGCGCCATCGAATGCCACTCGCCCTACACGAGCCCTGCGGCGCACTGGAGCTCGCCTGGCGCCTCGCCTTACCTCAAGCAGCCGCCTGCCCTGACGCCCAGCAGCAACCCCGCCGCCTCGGCAGGCCTGCACTCCAGCATGTCCTCCTACTCGCTGGAGCAGAGCTACTTGCACCAGAACGCTCGCGAGGACCTCTCAGTGGGACTGCCCCGTTACCAGCATCACTCTACTCCAGTGTGTGACAGAAAAGATTTCGTCCTCAACTTCAATGGGATTTCTTCTTTCCATCCCTCAGCTAGCGGGTCGTATTATCACCATCACCACCAGAGCGTCTGTCAGGATATTAAGCCCTGCGTCATGTGAACGGAAAGAGGCCAAGCGATGGCCGCTCTCTCCTCTCCCCTCCTCAGAGGGGGCAGATAGAAACTGGGACGGATTCAAGTCACATGCACGCGGATAGCAGTAAGCCACACACCTGCCACTTAGCCAGAATGCCCAGGATCGCGTTGGTCACTGTTATTTGCCTACTGCTGGAAGAAGGACAACCGCTGGCAAGGTAGCGTTCCCCAATCTGAATACCTGCAGGCTCCCACATGAGGGAGAGGGCAGACTCAGGTGGGAAGATGTGCCATGCGTAAGGCATCAACGTGTATCTGTGGGATCTTCGTTGCCTTCAGTAATCAGGGTGTGAAAAAAGCAGACAAGTTGTGTGTGTGTGTGTGTGTCTAAGAAAACTTGTGTGCTTTTCAAAAAGGCAGTGCTAAGCACAAGATTTCAAGAAAGCCTCTTCTTGTTGCCTAGCTGAGTGGGAGAGTCATTTTCCCCAGACACTACATTTGGATACAGGTGCCAAAGAACATTATTAAGGAATTATTTAGAAACAATGTGTCTAGTTTAAGAAAGTGGTTTTCAGTATTGTGACAATACAACGTTTTTACAAGGTTGTTTTCTACCACCATATTTTAAAGATATTTTTATGACCGTGTATACTCACACTTTGCTTGTATTTTAAAAGGAGGATATATTTGCACTTATGTATACTTTTACAGTTTGCCAAAATATTTTGTTGTAAAATTTTTTTTCAATAAAATGTATATAACAAATAGT	0
ENST00000259808	RIPK1	AGTCCACGCCCTCCAGCCGGGCGCGCTCGACGCGGACGGCGGGCCAGCTGCCGGAGCGCGGCGACTCCAGGGGACCCACAGCTGGGGCGCCAGAGCGCGGCCATCCGGGCGGGGCCGACGGAGCGCGGCAGGACTTGGCTGGACGGCGCGGCCACGGAGAAGGGCGCGGGTACAGCTCTGCCGGGGGGGGAAAAAGTGGTACCATTTTGGGCGTTCTTGAGCTTCAGAATGCAACCAGACATGTCCTTGAATGTCATTAAGATGAAATCCAGTGACTTCCTGGAGAGTGCAGAACTGGACAGCGGAGGCTTTGGGAAGGTGTCTCTGTGTTTCCACAGAACCCAGGGACTCATGATCATGAAAACAGTGTACAAGGGGCCCAACTGCATTGAGCACAACGAGGCCCTCTTGGAGGAGGCGAAGATGATGAACAGACTGAGACACAGCCGGGTGGTGAAGCTCCTGGGCGTCATCATAGAGGAAGGGAAGTACTCCCTGGTGATGGAGTACATGGAGAAGGGCAACCTGATGCACGTGCTGAAAGCCGAGATGAGTACTCCGCTTTCTGTAAAAGGAAGGATAATTTTGGAAATCATTGAAGGAATGTGCTACTTACATGGAAAAGGCGTGATACACAAGGACCTGAAGCCTGAAAATATCCTTGTTGATAATGACTTCCACATTAAGATCGCAGACCTCGGCCTTGCCTCCTTTAAGATGTGGAGCAAACTGAATAATGAAGAGCACAATGAGCTGAGGGAAGTGGACGGCACCGCTAAGAAGAATGGCGGCACCCTCTACTACATGGCGCCCGAGCACCTGAATGACGTCAACGCAAAGCCCACAGAGAAGTCGGATGTGTACAGCTTTGCTGTAGTACTCTGGGCGATATTTGCAAATAAGGAGCCATATGAAAATGCTATCTGTGAGCAGCAGTTGATAATGTGCATAAAATCTGGGAACAGGCCAGATGTGGATGACATCACTGAGTACTGCCCAAGAGAAATTATCAGTCTCATGAAGCTCTGCTGGGAAGCGAATCCGGAAGCTCGGCCGACATTTCCTGGCATTGAAGAAAAATTTAGGCCTTTTTATTTAAGTCAATTAGAAGAAAGTGTAGAAGAGGACGTGAAGAGTTTAAAGAAAGAGTATTCAAACGAAAATGCAGTTGTGAAGAGAATGCAGTCTCTTCAACTTGATTGTGTGGCAGTACCTTCAAGCCGGTCAAATTCAGCCACAGAACAGCCTGGTTCACTGCACAGTTCCCAGGGACTTGGGATGGGTCCTGTGGAGGAGTCCTGGTTTGCTCCTTCCCTGGAGCACCCACAAGAAGAGAATGAGCCCAGCCTGCAGAGTAAACTCCAAGACGAAGCCAACTACCATCTTTATGGCAGCCGCATGGACAGGCAGACGAAACAGCAGCCCAGACAGAATGTGGCTTACAACAGAGAGGAGGAAAGGAGACGCAGGGTCTCCCATGACCCTTTTGCACAGCAAAGACCTTACGAGAATTTTCAGAATACAGAGGGAAAAGGCACTGCTTATTCCAGTGCAGCCAGTCATGGTAATGCAGTGCACCAGCCCTCAGGGCTCACCAGCCAACCTCAAGTACTGTATCAGAACAATGGATTATATAGCTCACATGGCTTTGGAACAAGACCACTGGATCCAGGAACAGCAGGTCCCAGAGTTTGGTACAGGCCAATTCCAAGTCATATGCCTAGTCTGCATAATATCCCAGTGCCTGAGACCAACTATCTAGGAAATACACCCACCATGCCATTCAGCTCCTTGCCACCAACAGATGAATCTATAAAATATACCATATACAATAGTACTGGCATTCAGATTGGAGCCTACAATTATATGGAGATTGGTGGGACGAGTTCATCACTACTAGACAGCACAAATACGAACTTCAAAGAAGAGCCAGCTGCTAAGTACCAAGCTATCTTTGATAATACCACTAGTCTGACGGATAAACACCTGGACCCAATCAGGGAAAATCTGGGAAAGCACTGGAAAAACTGTGCCCGTAAACTGGGCTTCACACAGTCTCAGATTGATGAAATTGACCATGACTATGAGCGAGATGGACTGAAAGAAAAGGTTTACCAGATGCTCCAAAAGTGGGTGATGAGGGAAGGCATAAAGGGAGCCACGGTGGGGAAGCTGGCCCAGGCGCTCCACCAGTGTTCCAGGATCGACCTTCTGAGCAGCTTGATTTACGTCAGCCAGAACTAACCCTGGATGGGCTACGGCAGCTGAAGTGGACGCCTCACTTAGTGGATAACCCCAGAAAGTTGGCTGCCTCAGAGCATTCAGAATTCTGTCCTCACTGATAGGGGTTCTGTGTCTGCAGAAATTTTGTTTCCTGTACTTCATAGCTGGAGAATGGGGAAAGAAATCTGCAGCAAAGGGGTCTCACTCTGTTGCCAGGCTGGTCTCAAACTTCTGGACTCAAGTGATCCTCCCGCCTCGGCCTTCCAAAGTGCTGGGATATCAGGCACTGAGCCACTGCGCCCAGCCAACAATCCGCTCTGAGGAAAGCGTAAGCAGGAAGACCTCTTAATGGCATAGCACCAATAAAAAAATGACTCCTAGTTGTGTTTGGAAAGGGAGAGAAGAGATGTCTGAGGAAGGTCATGTTCTTTCAGCTTATGGCATTTCCTAGAGTTTTGTTGAAGCAAGAAGAAAAACTCAGAGAATATAAAATCAACTTTTAAAATTGTGTGCTCTCTTCTTCACGTAGGCTCCTGTTAAAAACAAAGTGCAGTCAGATTCTAAGCCCTGTTCAGAGACTTCGTGGATCACAGCTGCAGCTCACCGCCACATCACAGGATCCGTTAACGTTAATACCCAATACTCTGTCAGCCACTGTAGGCTCTAAGAACCACGTGCAGTCTTCAGCCCATTAAATTATCGATTATTTTTTAATGAATTGAATTTATATTGAGTCTTCAAATTAACTGAATGGATTTAAAGGGGTACCAAGGAGGGGGGAAACATCAGAATTTCCCAGGCAGTTGTTGCAAGGAATTGGTACTAACCGTGACTACAACAAAAATTCTTGATTGACTTTTAAAGTTATTTCCTGGCATTCTGGTACCTTCACCCAGCCTGAGTGCCCTGGAGAGGGAACAGGAAATGCTGATCTCTACCCCTGGGTGAGACCAGAACCTCAGGGCTGATACTGTTGAGTGGCTTCCTCGGTTTACTCTGTGTACTGTGAAAGTATTTTCATATTTTTTCTGTGTGCCAGAGTGAAAAAGGACAGCTTCTGAGTGTGGTAATTGTGCCTCTAGCACCCAGCCTTTCAAAGCCCACCTGAAACCTGGGGGTGGATGAAAGAACTAGAATAGAAGACTGAAGCTGGGTAGGCCGCTCAGTGTCCACTGGCATTTTGCTAAACCGACAAGGAAGGCTGTGTGCTTAGCTCTCCCCAGAGGGAGGGCGAGAAGGGTGTGGTGATGGTCAATCTGGCTGTCGGAACAGATTCTGGTGTCTTGGGCTGATAACAGTGTTGTTGATTCTGATTGTGAATCCCCTCAACTCTAGCAGACACATACACACCCCTGAAATGGGGCTGCAGAGCAGGCTGTCTCAGCCTTGCCACTGTCGGCATCTCGGCCTGGGTAATTCTGTTGTGGGGACTGTCCTGTTCCTTGTAGGATGTTTAGTAGCATCCCTGCCCCCACCTACTAGATGCCAGGGGCACTGTTCTCCCCAGCCCCCCGCCCCAGTTGTGACAATAGTCTCTAAACATTGTCAAATGGTCCAAGGAAAGGGGAAAATTGCCCCGGTTGAGAAGAGCACTGCTGTAAAGTAATGAGCCTCGGCTCTCCTGTCTGCACCTGTCCGGTTACTACTTGGCCACCACGCAGCCTTGGCTCCTACAGCCCAAAAGGGAGAATGGAGGGAGGCTCCAGGCTTTGCTGGAGGGGCCTGGGTGAGTTCTGTTTGCTCCTTGTACCACCATCCAAATGGTGTTATCAAATCTCTTAGATTCCAAAGAGGTTGAATAATTAATGTTCAAAGGCAAGAGGGCAAGGCATTTTTTAACACTTTTTAAAATAAAAATTTATACCACAA	0
ENST00000374214	UQCC2	GCCGACTCCTCCCGCTAAGGCGGGAACACGCGGGGCCCAAGATGGCGGCCAGCCGGTACCGGCGTTTTCTTAAGCTCTGTGAGGAATGGCCAGTGGACGAGACCAAACGGGGCCGGGACTTGGGCGCTTACCTGCGACAGCGGGTAGCACAGGCCTTTCGGGAGGGAGAGAATACCCAGTACCCTCGCCCCAGAGACACCAGCTTCAGTGGCCTGTCGTTGGAAGAGTACAAGCTGATCCTGTCCACAGACACCTTGGAAGAGCTTAAGGAAATAGATAAAGGCATGTGGAAGAAACTGCAGGAGAAGTTTGCCCCCAAGGGTCCTGAGGAGGATCATAAGGCCTGAGCTCAGGCCTTACCTCGTGCACATACCTAGGTGTGGAGTCTTGTACATTGCCATCGTCAATAAAACTGCCCCAGTTTCCCCTTGA	0
ENST00000311487	HMGA1	CTTTTTAAGCTCCCCTGAGCCGGTGCTGCGCTCCTCTAATTGGGACTCCGAGCCGGGGCTATTTCTGGCGCTGGCGCGGCTCCAAGAAGGCATCCGCATTTGCTACCAGCGGCGGCCGCGGCGGAGCCAGGCCGGTCCTCAGCGCCCAGCACCGCCGCTCCCGGCAACCCGGAGCGCGCACCGCAGGCCGGCGGCCGAGCTCGCGCATCCCAGCCATCACTCTTCCACCTGCTCCTTAGAGAAGGGAAGATGAGTGAGTCGAGCTCGAAGTCCAGCCAGCCCTTGGCCTCCAAGCAGGAAAAGGACGGCACTGAGAAGCGGGGCCGGGGCAGGCCGCGCAAGCAGCCTCCGGTGAGTCCCGGGACAGCGCTGGTAGGGAGTCAGAAGGAGCCCAGCGAAGTGCCAACACCTAAGAGACCTCGGGGCCGACCAAAGGGAAGCAAAAACAAGGGTGCTGCCAAGACCCGGAAAACCACCACAACTCCAGGAAGGAAACCAAGGGGCAGACCCAAAAAACTGGAGAAGGAGGAAGAGGAGGGCATCTCGCAGGAGTCCTCGGAGGAGGAGCAGTGACCCATGCGTGCCGCCTGCTCCTCACTGGAGGAGCAGCTTCCTTCTGGGACTGGACAGCTTTGCTCCGCTCCCACCGCCCCCACCCCTTCCCCAGGCCCACCATCACCACCGCCTCTGGCCGCCACCCCCATCTTCCACCTGTGCCCTCACCACCACACTACACAGCACACCAGCCGCTGCAGGGCTCCCATGGGCTGAGTGGGGAGCAGTTTTCCCCTGGCCTCAGTTCCCAGCTCCCCCCGCCCACCCACGCATACACACATGCCCTCCTGGACAAGGCTAACATCCCACTTAGCCGCACCCTGCACCTGCTGCGTCCCCACTCCCTTGGTGGTGGGGACATTGCTCTCTGGGCTTTTGGTTTGGGGGCGCCCTCTCTGCTCCTTCACTGTTCCCTCTGGCTTCCCATAGTGGGGCCTGGGAGGGTTCCCCTGGCCTTAAAAGGGGCCCAAGCCCCATCTCATCCTGGCACGCCCTACTCCACTGCCCTGGCAGCAGCAGGTGTGGCCAATGGAGGGGGGTGCTGGCCCCCAGGATTCCCCCAGCCAAACTGTCTTTGTCACCACGTGGGGCTCACTTTTCATCCTTCCCCAACTTCCCTAGTCCCCGTACTAGGTTGGACAGCCCCCTTCGGTTACAGGAAGGCAGGAGGGGTGAGTCCCCTACTCCCTCTTCACTGTGGCCACAGCCCCCTTGCCCTCCGCCTGGGATCTGAGTACATATTGTGGTGATGGAGATGCAGTCACTTATTGTCCAGGTGAGGCCCAAGAGCCCTGTGGCCGCCACCTGAGGTGGGCTGGGGCTGCTCCCCTAACCCTACTTTGCTTCCGCCACTCAGCCATTTCCCCCTCCTCAGATGGGGCACCAATAACAAGGAGCTCACCCTGCCCGCTCCCAACCCCCCTCCTGCTCCTCCCTGCCCCCCAAGGTTCTGGTTCCATTTTTCCTCTGTTCACAAACTACCTCTGGACAGTTGTGTTGTTTTTTGTTCAATGTTCCATTCTTCGACATCCGTCATTGCTGCTGCTACCAGCGCCAAATGTTCATCCTCATTGCCTCCTGTTCTGCCCACGATCCCCTCCCCCAAGATACTCTTTGTGGGGAAGAGGGGCTGGGGCATGGCAGGCTGGGTGACCGACTACCCCAGTCCCAGGGAAGGTGGGGCCCTGCCCCTAGGATGCTGCAGCAGAGTGAGCAAGGGGGCCCAAATCGACCATAAAGGGTGTAGGGGCCACCTCCTCCCCCTGTTCTGTTGGGGAGGGGTAGCCATGATTTGTCCCAGCCTGGGGCTCCCTCTCTGGTTTCCTATTTGCAGTTACTTGAATAAAAAAAATATCCTTTTCTGGA	0
ENST00000376389	FLOT1	GCGTCTGCCGCAGCAACGGGGTGCGGCAGGGTGGGGAACGCGGGAGCGGGGCCAGCTCCCAGGAAAGCTGGTCTGCGAGCGGCCCCTGCCCGGCTCCCAGGTCCCTGCGCGACCCCGCCCTTCCCGAGACCCCAGCCGGGCTGCCGCCCGCGTCCCGGAAGCTCCAGCCTGAACCATGTTTTTCACTTGTGGCCCAAATGAGGCCATGGTGGTCTCCGGGTTCTGCCGAAGCCCCCCAGTCATGGTGGCTGGAGGGCGTGTCTTTGTCCTGCCCTGCATCCAACAGATCCAGAGGATCTCTCTCAACACACTGACCCTCAATGTCAAGAGTGAAAAGGTTTACACTCGCCATGGGGTCCCCATCTCAGTCACTGGCATTGCCCAGGTAAAAATCCAGGGGCAGAACAAGGAGATGTTGGCGGCCGCCTGTCAGATGTTCCTGGGGAAGACGGAGGCTGAGATTGCCCACATTGCCCTGGAGACGTTAGAGGGCCACCAGAGGGCCATCATGGCCCACATGACTGTGGAGGAGATCTATAAGGACAGGCAGAAATTCTCAGAACAGGTTTTCAAAGTGGCCTCCTCAGACCTGGTCAACATGGGCATCAGTGTGGTTAGCTACACTCTGAAGGACATTCACGATGACCAGGACTATTTGCACTCTTTGGGGAAGGCTCGAACAGCTCAAGTCCAAAAAGATGCACGGATTGGAGAAGCAGAGGCCAAGAGAGATGCTGGGATCCGGGAAGCTAAAGCCAAGCAGGAAAAGGTGTCTGCTCAGTACCTGAGTGAGATCGAGATGGCCAAGGCACAGAGAGATTACGAACTGAAGAAGGCCGCCTATGACATCGAGGTCAACACCCGCCGAGCACAGGCTGACCTGGCCTATCAGCTTCAGGTGGCCAAGACTAAGCAGCAGATTGAGGAGCAGCGGGTGCAGGTGCAGGTGGTGGAGCGGGCCCAGCAGGTGGCAGTGCAGGAGCAGGAGATCGCCCGGCGGGAGAAGGAGCTGGAGGCCCGGGTGCGGAAGCCAGCGGAAGCGGAGCGCTACAAGCTGGAGCGCCTAGCCGAGGCAGAGAAGTCCCAACTAATTATGCAGGCGGAGGCAGAAGCCGCGTCTGTGCGGATGCGTGGGGAAGCTGAGGCCTTTGCCATAGGGGCCCGAGCCCGAGCCGAGGCTGAGCAGATGGCCAAGAAGGCAGAAGCCTTCCAGCTGTACCAAGAGGCTGCTCAGCTGGACATGCTGCTAGAGAAGCTGCCCCAGGTGGCAGAGGAGATCAGTGGTCCCTTGACTTCAGCCAATAAGATCACACTGGTGTCCAGCGGCAGTGGGACCATGGGGGCAGCCAAAGTGACTGGGGAAGTACTGGACATTCTAACTCGCCTGCCAGAGAGTGTGGAAAGACTCACAGGCGTGAGCATCTCCCAGGTGAATCACAAGCCTTTGAGAACAGCCTGAGCCTTCAGCCCTCACAGATGCCCAGCCTCATAGCTGAAGTTGCCTGAATGATCCTCCTGTTGCATGTAACCCACTGGCCTCCCTGAGCATGTCCATTGACAGTGAGGTCCCACCCCTCATCTCTCCTTGCCAAATAGTTTGTGCCTTGTCTTGAAGGGGGTTGCTCCCCTTGCCAACCTCACACTGCTATGATTGCCAACTCCAGCGGTCCCATGTCAGCCTTCTGATGATCCCACTCCACCCCACCTCAACTTATTTAACTTCCTAATTAAATCAGACTGTTTGAGCCTGTTGTCTAGAATATTTTCCTGACCAAGACTGAGGGATGGGCTGGAGGTTTTCAACTTTGCTACCCAAATAAATTGCTGTAAGTAAGTACTAATAAAACAGAAGCAACTGGAAATTAA	0
ENST00000309983	TPMT	GTCATTGGTGGCGGAGGCAATGGCCGGCAACCAGCTGTAAGCGAGGCACGGAAGACATATGCTTGTGAGACAAAGGTGTCTCTGAAACTATGGATGGTACAAGAACTTCACTTGACATTGAAGAGTACTCGGATACTGAGGTACAGAAAAACCAAGTACTAACTCTGGAAGAATGGCAAGACAAGTGGGTGAACGGCAAGACTGCTTTTCATCAGGAACAAGGACATCAGCTATTAAAGAAGCATTTAGATACTTTCCTTAAAGGCAAGAGTGGACTGAGGGTATTTTTTCCTCTTTGCGGAAAAGCGGTTGAGATGAAATGGTTTGCAGACCGGGGACACAGTGTAGTTGGTGTGGAAATCAGTGAACTTGGGATACAAGAATTTTTTACAGAGCAGAATCTTTCTTACTCAGAAGAACCAATCACCGAAATTCCTGGAACCAAAGTATTTAAGAGTTCTTCGGGGAACATTTCATTGTACTGTTGCAGTATTTTTGATCTTCCCAGGACAAATATTGGCAAATTTGACATGATTTGGGATAGAGGAGCATTAGTTGCCATCAATCCAGGTGATCGCAAATGCTATGCAGATACAATGTTTTCCCTCCTGGGAAAGAAGTTTCAGTATCTCCTGTGTGTTCTTTCTTATGATCCAACTAAACATCCAGGTCCACCATTTTATGTTCCACATGCTGAAATTGAAAGGTTGTTTGGTAAAATATGCAATATACGTTGTCTTGAGAAGGTTGATGCTTTTGAAGAACGACATAAAAGTTGGGGAATTGACTGTCTTTTTGAAAAGTTATATCTACTTACAGAAAAGTAAATGAGACATAGATAAAATAAAATCACACTGACATGTTTTTGAGGAATTGAAAATTATGCTAAAGCCTGAAAATGTAATGGATGAATTTTTAAAATTGTTTATAAATCATATGATAGATCTTTACTAAAAATGGCTTTTTAGTAAAGCCATTTACTTTTTCTAAAAAAGTTTTAGAAGAAAAAGATGTAACTAAACTTTTAAAGTAGCTCCTTTGGAGAGGAGATTATGATGTGAAAGATTATGCCTATGTGTCTTGCAGATTGCAAGATATTTTACCAATCAGCATGTGTTACCTGTACAATTAAAAAAATATTTCAAAATGCAATGCATATTAAATATAATACACACAGAAAAACTGGCATTTATTTTGTTTTATTTTTTTGAGATGGAGTTTCGTTCTTGTTGCCCAACCTGGAGTGCAATGGTGCAATCTCAGCTCACTGCAACCTCTGCCTCCCAGGTTCAGGTGATTCTCCTGCCTCAGCCTCCTGAGTAGCTGGGATTACAGGTGTGCGCCACCACGCCCAGCTAATTTTTTGTATTTTTAGTAGAGACAGGGTTTCACCATGTTGGTCAGGCTGATCTCGAGCTCCTGACCTCAGGTGATCTACCCACCTCGGCCTCCCAAAGTGCTGGGATTACAGGCGTGAGCCACTGCACCTGGCCTGACATTCTTTATGAAATTTAGAATTGTTGAAGAACTATAACATTTCAGTAGGGTTCAAGGTGGTCCCAAAAGTTATATAAAAGATTAGTTTTTACTATAAACCCTTGTCTTTTACTCAGATCCTAGCATCCCTTTTCACATGGTTTCTCCATGTATATAACAGAATCAAGAAACAAATTTTAATTAAACAATCTGTAACAGAATCAAGAAACAAATACATTTTAATTAAACAATCTATATGGAACAAACATTCCCAAATTCTAAGAATAAATTTTTCTTTAAGTTTTCTCTGAGTTTGGCAATTGTTGTTTTTTATAATTTAATCTGTTTAAATCATCAGGTCTTATAAAATATAATGTACTTAGAGCTGGATTCATGGCTGTTTATTATGAAAGGTTAGATTTCTCAGTTCTTCTTTAACCACATTTTGTTATATCAGACAGTCCTCTATAACTCTGTACTACCCAACAACTAAATGGTTTAGATTGTTTAGCTCATGTTAATAGGATGGTTGTGTATTATAAAAAACGAGTTACGTGTGTGTGTGCACGCATGCACGCACATGTGCTGGCTTAAAGGTTGTTAATGCAAGGTTTGGGGTCCCCTTTAACACTGGTGAAAGCTACGGTACTCTCCCCAGAGATATGTCTTGTCAGCCTCTCTAGTTCCCCTTGGCCTGCATGTACAAACTTCTACCCTAGAAGCTCTCTGCCATCGATGTATTCTAATAGATTTGTAAGGCTATTAATTTGAAGCAACTCCTTGCTCACAGTGATTCTTGCTTCTCTGAGACCTGCTCCCAGTCGATACTGTGGGCTTCAGAAGCCATGACTCCCCAACTCTGCCTGTATCACCGGTTGAATGGACAACTAACCCGAGCTGGACCAACACAATTCTCTCCAGAGACTTTTGATTTTACTTTTATGTAGAGACAGGGTCTCACTTTGTTGCCCACGCTGATGTTGAACTTGACGTGAGGCCTCAAGCAGTCCTCCTGTCTTGGCCACCCAAAGTGCTAGGATTACAGGTATGAGCCATTGCGCTGGCCCTCTTCATAGGCTTTTGGACTTGGGAATAGAAAAGCAACCCCGTCTCTACTAAAAATACAAAAAAATTAGCCAGGCGTGGTGGCACGTGCCTGTAATCCCAGCTACTTGGGAGGCTGAGGCAGGAGAATCACTTGAACCTAGGAGGCGGAGGTTGCAGTGAGCTGAGATCATGCCACTGCACGCAAGCCTGGGCAACAGAGCAAGACTCTGTCTCAAAAGAAAGAAAAAGAAAAGAAAAAAAAGAAAGGCAAGTTGACTGCTGAAAGGGGAATCTGTGTACGCCTGGGAGCTGTGGGGCAGCCACATTCCAGCACATGGATCTGAGAAACAGAACGCTGATCTGCAGAAAGAGATGAGAACCAAAGAGAGGCCACCTGCGTCCTGGGTCCATTTTCATCCTCCCTGAAGCCCAGCTGCCCAGGGTGGGGAGAAACACCCTGTGTCCATGGGATAGAGTCCTTTCCGCTTGCAGTTGTGCCCAAAGAATCTTAAATACAAATGAGATATCCTTAGGTAGTTGATCATTTATGTAATATGTGTCTTCACTGGGGAATACTGACTTCCTAAAATCTCAAGATGGAAGATATACCACATGTAAATTATTTTAGAGCAATTAAATTGTTTTCAGGATTTTCCAAAAA	0
ENST00000259963	FAM8A1	GTTGACGCCTGCGGTTGCTGCGGTGGTGACGGGGCTGTTGGGGAGGGGCCATTGGGGGAGGGAAACGGAGCAGTGACAGGTATCCCAGAGGGTGCTGCTGAGGCGACGATGGCCGAGGGGCCCGAGGAAGCCCGAGGCCACCCTCCCGGGCAGGACGATGGCGGAGGGGACCACGAGCCCGTCCCTTCCCTGAGAGGCCCTCCTACCACCGCCGTCCCATGCCCCCGCGACGACCCCCAGGCCGAACCCCAGGCCCCGGGCCGGCCCACAGCCCCGGGCCTCGCGGCTGCCGCCGCAGCCGACAAATTGGAGCCGCCGCGCGAGCTCAGGAAGCGCGGGGAGGCGGCCTCCGGCTCCGGTGCAGAGCTGCAGGAGCAGGCGGGCTGCGAGGCGCCCGAAGCCGCGGCGCCACGAGAGAGACCAGCTCGGCTGAGCGCCCGCGAGTACTCCCGGCAAGTGCACGAGTGGCTGTGGCAGTCCTACTGCGGCTACCTCACCTGGCACAGCGGCCTGGCCGCCTTCCCAGCCTACTGCAGCCCCCAGCCCTCCCCGCAGAGCTTCCCTTCGGGCGGCGCTGCAGTCCCCCAGGCCGCGGCGCCGCCGCCCCCGCAGCTGGGCTATTACAACCCCTTCTACTTCCTGAGCCCCGGGGCCGCGGGGCCTGACCCGCGGACAGCTGCCGGCATCAGCACCCCTGCTCCAGTCGCGGGCCTGGGACCCCGGGCTCCTCACGTGCAGGCGTCGGTCCGGGCCACTCCAGTGACGAGGGTAGGATCCGCAGCCCCTTCGCGAAGCCCGAGCGAGACCGGGCGACAGGCAGGCAGAGAATATGTTATTCCATCCTTGGCCCACAGATTTATGGCAGAGATGGTGGATTTCTTTATTCTCTTCTTTATAAAAGCAACCATTGTCTTAAGCATTATGCACCTCAGTGGGATAAAGGATATCTCTAAGTTTGCTATGCATTATATAATAGAAGAAATAGATGAAGACACATCAATGGAAGACTTGCAGAAAATGATGGTTGTGGCACTTATATACAGATTATTAGTTTGTTTCTATGAGATAATTTGCATTTGGGGAGCAGGTGGAGCTACCCCAGGGAAGTTCCTGCTGGGGCTTCGAGTTGTGACATGTGATACATCAGTGCTTATTGCACCAAGTCGGGTTTTAGTGATTCCTTCCTCAAATGTTAGCATTACAACGTCCACTATCCGAGCTTTGATCAAGAATTTTTCAATTGCTTCTTTTTTCCCTGCTTTCATCACACTGCTGTTTTTTCAGCATAATCGAACAGCTTATGACATTGTAGCAGGAACCATTGTGGTAAAAAGAAATGGGGTCAGATGATGCCCCCCAAAACCCTGATTTCCACACACTAAGACTAAATTATGTATCAAGGCCATCAGTATCCCTGGGTTACACTAATTGATGATTTAGAAATTAAAGCAGTCACTCCAGTGTGATGCAGGTGACTACTCTGAAAGTATTGATTATACTTGAATGCCAAAGAACTTGTCCAGAAGAAAAACCTGTTAAATTCAAGTATTAAAATTTTTAGATCAAAAAGGCAAATGATTTTATAAACAATGGACAATATATACTTTCTTAAGATCTAAGGTACTTTCTTAAGATCTAAGAATTTGCTGAAAGCATTTTCAGCTTTGAAATCTCCAAATGAAACTTTAAAATTTATTTTGGTTTATCCCAAAATAATGGAAAATGTCCAGTTGTGTTTTGTAAACACCTATGTAACTCATCTTTTAGTTTACACTTCCTGGGGAAATTGTCTTTGGTGTTTAGAGGAGGGAATGAGAACACAAATTGGATAATCCACTGTCTCCCATCCCAGGAGGTGGTGAGTTGGCTACAAGAGAAAGGGACAAGTGAGGCAGGCCTAGCAGTTCCCTTACCTGAAGTTTTCAAATCCATACTGCAGTTCCCTCTCGTAATGATGTAACTTTACAACTATTCTTAATGCTTGAACATGTATTTAGGGGCAAGTTTCTCATGATGATGAAAAAGTATCAAGTCATATTGCTATGTTAATTGGTTTTTTTTTTTAAAAGGTAAGTTAGTGATTACTGTTAATGGTGGGGGAGTAAGTTTTCACTGTAAATTGAACTTATAATTTATGTGCAAGTGTTTTCAGTGCCCTGAATCAAACTATAAATGTGGGGAGAAATCACCTCCATCAAACAGTTGCATATTTACTGTAAAAGTATTCCCAGTATGTGTGCAGCATGAAGAAAGTATTAGTGCTTCTCAGTGTTCTCAGTGTAAATTCTATTTATATACAGCATATTCACATACTACTTTCCTTATATTTTATATAGTTCTATGACTGTTGAAACATCAAGGAGTTAAAAAAATCTTAATATTTCATGATTAACTCTAAGTACTATTAATTAATAGCTTGCGAAATATTAGCAATTTTCCCATTATGGACTATTCTCTCTAAAGCAAGAGAGACTAGCATTCCCAGACATCATTCTAGGGTCTTTAAGCTCATTTTGGGTCTGCTAAAGTTTGGGGGGAAATGTTACGCAAAGTGATACTGTGTATGTTGCCATTTTGCTTTATTCTTCTGTTGAAGCAAAATTGTGGGGTTTTATTATGTGTGTGTGCTTTTCCTAGATGTCCCAGTTAGCTGTGCTGAGATATACCTGTACTATTTATGGTTTAAGTTTTGATTCTTAGGTATTTTCTCCAGCTCTGACATTGTTTTCCAAAGACACACTAAACTGCATTGCACAGTTCAAAATTTGATTACTTAAGGGATCAATCTAGGTGGTGTTCTTGGTCTTAAATTTAACAGCAAACACAGCACATATCTATTATCACTATATTAATTTTCAAAGGTTTTTCTTTGACGTTTAAAACTGTGACAACAGATATTCACATTTGATTATAGAAACTTAATGTCTATTAATAATTTTAGTACAAAATTTCATAAACCGTGTTTTTCAAAATAAGTTTATGTCAAATCCAGCTTCCCAGAAACACTAATAATTAAGTACATCAATGTACTAAATAAATCATTCAGTTGCACCCATGGGGAAGATTGTGTTACTGCCCTTCACAGTGAAAAAAAGAAAAATCTTTCATTTTTAAAATTAGGAGATGTTACGTAACTTGGCACTTTAGTAGTGTATACACTAGCATTAGTTTATACACCACTTTTGCCGCTGGGGAATTCAAGTTGAAATGTCCCTCAATCATATAGGTCTGGAATACATCTTTCATTCATAATTTCTGCTCAGATAATTGAATAGTTTGCCATCGAGATTATTTTCATTTATACTATAAAACAAAAGCAAACTAGTCCAGTTTAATTTTTTGTACTTAGAATATTGCACATTTTCTATATATGAGTTATTCAGATTAGTATCTATGTAGGTTCAGTCAGATCCAACCATGGATTCGAGGTATTATACTGTATAACCCTACAAAATACATAGAAGTATTATTTGCCTTCATAATAGAACCCAAGAGTCTGTTTCAATTTATGAATTCAGTATTTGCACCGAGATTTTGATTCCCAAAGTTTGGAAAAAAATGACAAAACAACGAGGGAAGAAGGAACCAGACCTTAGTGCCACATATTTTTCTCTTGGGGTTGTAAGGTAGTCTCCTGCTTTCCAGAACACTTTATTATATTTCACTTATAGACCTGATTTTCTGTGTCAAAGTATAATTCTCATGCTGAAGCTGTAGCCTAAAAAGCCAAAAGAAAGTTGTCTTCATTGTACAAACATATTCATCACTTTAACAATAAGGGAACAAAATTTAGTATTCAAGCTGAGTGAGAATACTGTTTCAATGAGCATGTCCCTAAGATAAACCAGAATTGGCAGTTAATTTAGGCGTCTAGAAAATCTCAGTTCCCACCAGTAAAATTATCCTGAGTAGCTAATGCACCTTGAGAAAAATCTGGCATACTGAATAAATAACATTAACTTGGGAGCCAAGAGCTGGGTAAGCCTTACCTTTAGACTACTCTGTGACTACAGAAATAAAGCCAGCACTTTTGGAACTAATAAGCCTTCACTTGTCAGTATCATAAAGAGTATTGCCCAACTGAACTTTGCTCCCACTGGTTTAATAGTTACTTATTTCTGCCTAAGCACTCACCTTCCGATTTTACCCAAGTATATATATAGGATAGAAAAAAATGCATTATATTTGAGAGCTACTTCGCCCAAATTACAAAATGAGTGTTTTTAGATTCAAGTGACAGTAAAAGGATTTGTTCCCTTCAGTGACTTGAGTGTTTTAGTTATGCATAAGTATTTCTAGCAAAGGAAGGGTAGAAAGGAATTGAAAATTAATTTACACTAGTTGCTACTTGGGAATAAAGGGCTTTTTGAGGGGGGTATGGATATTAAATGTTTTCGTTATATACTTATCCCTATTAAAACAGGCAGTTGTTTCTTTGAATATGCCTAAATAACAGTATTCTTAAAATCTGACAGACAAGTAACATGTCAATTACTTGATATTCCTTGTCTCCAGTACCACAGGCCACTCTTGACATCCCATGTTTGCCTGGATAAAGTTCCTCATTTCAAACAGTATACATACTTCTTTGCAGTTCATTATAGTAAGGCTTAACCTGTAAACAGTATCTGATGGCCCACCTATAAATAAAATTCAGCATTCTATTTTTAATAATTTGTATGCCACCAATTTGTATTATTTGTCTCAATAAATACTTAGTCATCAA	0
ENST00000260045	THAP12	GCATTGTGGGAAGGAGGCGGCAGCGTCTCGGGCGGGCGGGAGGTGCACCAGCGGCGGCGGCGGCGGTAAATCCTCCCGGCCGCTCACAGCACTGTGGAGCCGCGTCCCCAGCCCGGCCTCGGACCGCGGCACCCCTCCTGGCCCTCGCGGCTTCTAGCCCGCCCGCCCCTCCCCCGCGCGTCGGCCCTGCCGAGCCGGCCGGCCGGCCTGGCTCCCCTCCCCGGCCCCGACGGGCGGGCGGACTGCCCTGAGGAGGCGGGGAGGGGAGGGCTGGGCCGGCCGGCGGGCGGGCGACGATGCCGAACTTCTGCGCTGCCCCCAACTGCACGCGGAAGAGCACGCAGTCCGACTTGGCCTTCTTCAGGTTCCCGCGGGACCCTGCCAGATGCCAGAAGTGGGTGGAGAACTGTAGGAGAGCAGACTTAGAAGATAAAACACCTGATCAGCTAAATAAACATTATCGATTATGTGCCAAACATTTTGAGACCTCTATGATCTGTAGAACTAGTCCTTATAGGACAGTTCTTCGAGATAATGCAATACCAACAATATTTGATCTTACCAGTCATTTGAACAACCCACATAGTAGACACAGAAAACGAATAAAAGAACTGAGTGAAGATGAAATCAGGACACTGAAACAGAAAAAAATTGATGAAACTTCTGAGCAGGAACAAAAACATAAAGAAACCAACAATAGCAATGCTCAGAACCCCAGCGAAGAAGAGGGTGAAGGGCAAGATGAGGACATTTTACCTCTAACCCTTGAAGAGAAGGAAAACAAAGAATACCTAAAATCTCTATTTGAAATCTTGATTCTGATGGGAAAGCAAAACATACCTCTGGATGGACATGAGGCTGATGAAATCCCAGAAGGTCTCTTTACTCCAGATAACTTTCAGGCACTGCTGGAGTGTCGGATAAATTCTGGTGAAGAGGTTCTGAGAAAGCGGTTTGAGACAACAGCAGTTAACACGTTGTTTTGTTCAAAAACACAGCAGAGGCAGATGCTAGAGATCTGTGAGAGCTGTATTCGAGAAGAAACTCTCAGGGAAGTGAGAGACTCACACTTCTTTTCCATTATCACTGACGATGTAGTGGACATAGCAGGGGAAGAGCACCTACCTGTGTTGGTGAGGTTTGTTGATGAATCTCATAACCTAAGAGAGGAATTTATAGGCTTCCTGCCTTATGAAGCCGATGCAGAAATTTTGGCTGTGAAATTTCACACTATGATAACTGAGAAGTGGGGATTAAATATGGAGTATTGTCGTGGCCAGGCTTACATTGTCTCTAGTGGATTTTCTTCCAAAATGAAAGTTGTTGCTTCTAGACTTTTAGAGAAATATCCCCAAGCTATCTACACACTCTGCTCTTCCTGTGCCTTAAATATGTGGTTGGCAAAATCAGTACCTGTTATGGGAGTATCTGTTGCATTAGGAACAATTGAGGAAGTTTGTTCTTTTTTCCATCGATCACCACAACTGCTTTTAGAACTTGACAACGTAATTTCTGTTCTTTTTCAGAACAGTAAAGAAAGGGGTAAAGAACTGAAGGAAATCTGCCATTCTCAGTGGACAGGCAGGCATGATGCTTTTGAAATTTTAGTGGAACTCCTGCAAGCACTTGTTTTATGTTTAGATGGTATAAATAGTGACACAAATATTAGATGGAATAACTATATAGCTGGCCGAGCATTTGTACTCTGCAGTGCAGTGTCAGATTTTGATTTCATTGTTACTATTGTTGTTCTTAAAAATGTCCTATCTTTTACAAGAGCCTTTGGGAAAAACCTCCAGGGGCAAACCTCTGATGTCTTCTTTGCGGCCGGTAGCTTGACTGCAGTACTGCATTCACTCAACGAAGTGATGGAAAATATTGAAGTTTATCATGAATTTTGGTTTGAGGAAGCCACAAATTTGGCAACCAAACTTGATATTCAAATGAAACTCCCTGGGAAATTCCGCAGAGCTCACCAGGGTAACTTGGAATCTCAGCTAACCTCTGAGAGTTACTATAAAGAAACCCTAAGTGTCCCAACAGTGGAGCACATTATTCAGGAACTTAAAGATATATTCTCAGAACAGCACCTCAAAGCTCTTAAATGCTTATCTCTGGTACCCTCAGTCATGGGACAACTCAAATTCAATACGTCGGAGGAACACCATGCTGACATGTATAGAAGTGACTTACCCAATCCTGACACGCTGTCAGCTGAGCTTCATTGTTGGAGAATCAAATGGAAACACAGGGGGAAAGATATAGAGCTTCCGTCCACCATCTATGAAGCCCTCCACCTGCCTGACATCAAGTTTTTTCCTAATGTGTATGCATTGCTGAAGGTCCTGTGTATTCTTCCTGTGATGAAGGTTGAGAATGAGCGGTATGAAAATGGACGAAAGCGTCTTAAAGCATATTTGAGGAACACTTTGACAGACCAAAGGTCAAGTAACTTGGCTTTGCTTAACATAAATTTTGATATAAAACACGACCTGGATTTAATGGTGGACACATATATTAAACTCTATACAAGTAAGTCAGAGCTTCCTACAGATAATTCCGAAACTGTGGAAAATACCTAAGAGACTTTTAAAAATAGGCTTTCTTATATTTGATATTTGGAAGAAAAAGCCGTAAGGTGTATGTAGACCACTTAATCACTAAATATCTTTGCCTATAGGACTCCATTGAATACATTAGCCATTGATAATCTACCTGTTTAAATGGCCCCTGTTTGAACTCTCAAGCTTTGAAGACCTACCTGTTCTTCCAGAAGAGAACGTTGAAAGTGCCATGTTTCCTTTTGCGTGATCTCTGTTGATGGCACTCTGGAATTGTTTCAGTTAAGTCATTTTAGACATAGCATTTATTATCACTGTGGATCTCTACTTGTTGGGTGTTATGAATTCTTTGAAGAAATATATTTTGAAGAGGTGTGGGAGGAAGGAATACATTTTATAAAATGTTGTAGTGAAGCCCACAATTGACCTTTGACTAATAGGAGTTTTAAGTATGTTAAAAATCTATACTGGACAGTTACAAGAAATTACCGGAGAAAAGCTTGTGAGCTCACCAAACAAGGATTTCAGTGTAGATTTTGTCTTTCTTGAACTTAAAGAAACAAATGACAAAGTTTGAATGGAAAAGCCTGCTGTTGTTCCACATCTCGTTGCTGTTTACATTCCTTTGTGGAGCCTACATCTTCCTAAGCTTTTTAGCAGGTATATGTTGAACACTTCTGTTTCATGGTTGAGACAGAATCAGAGGCCATGGATACTGACAACTGATTTGTCTGTTTTTTTTCTCTGTCTTTTTCCATGACTCTTATATACTGCCTCATCTTGATTTATAAGCAAAACCTGGAAAACCTACAAAATAAGTGTTGTGGTTTATCTAGAAAAATATGGAAAATATTGCTGTTATTTTTGGTGAAGAAAATCAATTTTGTATAGTTTATTTCAATCTAAATAAAATGTGAATTTTGTTTAAA	0
ENST00000313010	PRCP	ACCCGCACTGCAGTCTCCAGCCTGAGCCATGGGCCGCCGAGCCCTCCTGCTCCTGCTTCTGTCTTTTCTGGCGCCCTGGGCCACCATAGCCCTCCGGCCGGCCTTAAGGGCCCTCGGCAGCCTACACTTGCCAACCAACCCCACATCCCTCCCGGCTGTAGCCAAGAACTATTCGGTTCTCTACTTCCAACAGAAGGTTGATCATTTTGGATTTAATACTGTGAAAACTTTTAATCAGCGGTACCTAGTAGCTGATAAATACTGGAAGAAAAATGGTGGATCAATACTTTTCTACACTGGTAATGAAGGGGACATTATCTGGTTTTGTAATAACACGGGGTTCATGTGGGATGTGGCTGAGGAACTGAAAGCTATGTTGGTGTTTGCTGAACATCGATACTATGGAGAGTCTCTCCCCTTTGGTGACAACTCATTCAAGGATTCCAGACACTTGAATTTCCTGACATCAGAACAAGCTCTGGCTGATTTTGCAGAGTTAATCAAACACTTGAAAAGAACAATCCCAGGAGCTGAAAATCAACCTGTCATTGCCATAGGAGGCTCCTATGGTGGCATGCTTGCCGCCTGGTTTAGGATGAAATATCCTCATATGGTAGTTGGAGCTCTTGCAGCTTCTGCCCCTATCTGGCAGTTTGAGGATTTAGTACCTTGTGGTGTATTTATGAAGATCGTAACTACAGATTTTAGGAAAAGCGGTCCACATTGTTCAGAGAGCATCCACAGGTCCTGGGATGCCATTAATCGACTCTCAAATACTGGCAGTGGTTTGCAGTGGCTTACTGGAGCCCTTCACTTATGCAGCCCATTAACTTCTCAGGACATCCAACATTTGAAAGACTGGATCTCTGAAACCTGGGTGAATCTGGCAATGGTGGACTATCCTTATGCCTCTAACTTTTTACAGCCTTTGCCTGCTTGGCCTATCAAGGTAGTGTGCCAGTATTTGAAAAATCCCAATGTATCTGATTCACTGCTGCTGCAGAATATTTTCCAAGCTCTGAATGTATATTACAATTATTCGGGCCAGGTGAAATGCCTGAATATTTCAGAGACAGCAACTAGCAGTCTGGGAACACTGGGTTGGAGCTATCAGGCCTGCACAGAAGTAGTCATGCCCTTTTGTACTAATGGTGTCGATGACATGTTTGAACCTCACTCATGGAACTTAAAGGAACTTTCTGATGACTGTTTTCAACAGTGGGGTGTGAGACCAAGGCCCTCCTGGATCACTACTATGTATGGAGGCAAAAACATTAGTTCACACACAAACATTGTTTTCAGCAATGGTGAACTAGACCCCTGGTCAGGAGGTGGAGTAACTAAGGATATCACAGACACTCTGGTTGCAGTCACCATCTCAGAGGGGGCCCACCACTTAGATCTCCGCACCAAGAATGCCTTGGATCCTATGTCTGTGCTGTTAGCCCGCTCCTTGGAAGTTAGACATATGAAGAATTGGATCAGAGATTTCTATGACAGTGCGGGAAAGCAGCACTGAGAAACTTTTGATTGTTTTCAATTTCTTCTTTTATGTTCACACCACCACATTCCCATTCACTTTGATTTTCTACATGTAATTACCTTCTTTTGTTTATCATTAGATTTGATGGGGCCAAAGTTGAGATAGAATAGAGGGTGATGACGGTAAGAGCAAGTGTCCCATGAATGTGATTTCCTGGGTTCTCACTGTCTTTGCACCACGTCTAGGAAGAATCTTCTTGATAGCTCTCCCACACCATCAGTGGCCCTCATAACTGGAGTAGAGTTCCTGGTTGCTTTTCATAAGAGGGAGAGTTACTTTCTTTGTATCTCTGCAAGCAGAGATTTCTCTTTGGTTTTGAGGTTGAAGTGTCTTTGGCCCATTTGTAAGTCCCCATCCCTACCCTACACAAAGTAAAAGCAGAAGATAGATAAAAAATGATGTAATTGCAGCTGGTAGGATGTCTGGTGCCAATCCAGGAAGTGAGAGCCATTTCTTTTGTACCGGATTTAATGACTTTGAACTGTGCTGTAAATAAATAATACAGCTGGACCTTATACCTGTGTGTTGCTTCTGAAGCTCACTTCAACTCCGGCTGATGGAAATGCTGTGTGCACTGGGCTTAGCTGTTTTTGGAAAGTCCTTTAATTTTTTCTCTTCCACTTGGCAGCTTTTCTTAGTTCTGGGATGTTGGCCACTGTGGTACTGCCAGTAAGAAATCTGGCCTTTTTCTGCTCCATTTCTCTTTGTTTCTAAGGTCAGTTTTAATTTGTTTGAATTCTGCCAGTTTAGGAAAATGACTCTGTTTTGTCTTTTTAAATCTGAGCAAGCTTTATGCTGTAGTCACTAATTATATTTCAGTAAGAAGCCTTTAAAAATTGATGAATCAGCTATTCCAAAAGTAGAATATAGTAATATTCAGCTTTTAAATTTTTAAAATTTTATTTTCTGATAGTTGTTACTGCTGTCATTAAAACCAGAAGTGTTAGACACTAACAGGCAGGTGCACAAGAACTTTTCTGTATGACTTCCAAAAGACAAGCTGACTAATTCATGCAGGCAGCATATTTGACATTAATAAATGGCCAAGCCATTCCTATTTCCAAGGGGTTGGCTTCTTTCAAGCAGTTCTTACACTGAGACCTTTCTTCAGAGAGCTTTTCTAGGATAACAAATAGGGTTGGATCAAAACCTTTCAGGGACACAGAGAGACAGAGAGAGAGAGACTAACAGTTTCTACTCTGTTGAAAGATTTCTTCCTCCTTGTTTCTTTTCATTTTCTCTCAATAATTTTTTTTTCTTCACCCTGCCTTGGGAACATTTTCTGCTTTTAAAAAACTGTACCTTGAGCTTGATCATTTTTATGGCATTTTTTTTTTTTAAGGGCATATATAGAGTTCATTCTTGGGATGGAAAGCTGAAATATTTCCTTTACTTTCCCTGGCATCTGGGAGATACAGGAAAATCTTTGTCTTATTTTGGGAGCCTTCAGTTCTCATTGTAATGAGTTGTCTATCAAAGCATTTGGTAACTATTTTGTTTCAGCATCACAGAACAATCGATTTGGGTGGGAATTTAAGGGCCAAAACAATACTAGTTTTTATTCTTTGTCAACTAAGAAATTAAATAATGCAGGGTTTATGGGCTCAATAGAGGATATTCTTACAATTTATTTTACGATTTTAGGGTTTTTCCCTTGTGTAGAATCTTTAAAATACTTTGCCATTTTATTTGATGTTGATTATTTGGATGAGTTACATTATTCTGAAGAAACAAACTGCAAAAAATAGAATTTTTTGGCAAGCATAATTGTATCCTATTACTGTATGCATTTTAGGAATATAGATAGCAGCCTTAATTGAAGTGAGTATAATTATAATATGCTAAGGTTTAATTTTAACATGAAAAAGAATTGGAGTGTCAGATAAGCCTTATTATTTAAAGCATCCCTCTAATAAAACTGCACTTTTTACTGACAGGGAAAGAGA	0
ENST00000361756	RNF121	GGGGCGAGCCGTGAAGATGGCGGCAGTGGTGGAGGTGGAGGTTGGAGGTGGTGCTGCTGGGGAACGGGAGCTGGATGAGGTTGATATGTCAGATCTCTCTCCAGAAGAGCAATGGAGGGTCGAGCACGCACGCATGCATGCCAAGCACCGTGGCCATGAAGCTATGCATGCTGAAATGGTCCTCATCCTCATCGCAACCTTGGTGGTGGCCCAGCTGCTCCTGGTGCAGTGGAAGCAGAGGCACCCACGCTCCTACAATATGGTGACCCTCTTTCAGATGTGGGTTGTTCCCCTCTATTTCACAGTGAAGCTGCACTGGTGGAGGTTCCTAGTGATCTGGATCTTGTTCTCTGCTGTCACAGCCTTTGTTACCTTCCGAGCCACCCGAAAACCTCTAGTACAGACAACCCCAAGGTTGGTTTATAAGTGGTTCCTGCTAATCTATAAAATCAGCTATGCCACTGGCATTGTTGGCTACATGGCTGTCATGTTTACCCTCTTTGGTCTTAACTTATTATTCAAGATCAAACCAGAAGATGCCATGGACTTTGGCATCTCCCTTCTCTTCTATGGCCTCTACTATGGAGTTCTGGAACGGGACTTTGCAGAAATGTGTGCAGACTACATGGCATCTACCATAGGGTTCTACAGCGAGTCGGGCATGCCTACCAAACATCTTTCAGACAGTGTGTGTGCTGTGTGTGGGCAGCAGATCTTTGTGGACGTCAGTGAAGAGGGGATCATTGAGAACACGTATAGGCTGTCCTGCAATCATGTCTTCCACGAGTTCTGCATCCGTGGCTGGTGCATCGTGGGAAAGAAGCAAACGTGTCCCTACTGCAAAGAGAAGGTAGACCTCAAGAGGATGTTCAGCAATCCCTGGGAGAGGCCTCACGTCATGTATGGGCAACTGCTGGACTGGCTTCGATACTTGGTAGCCTGGCAGCCTGTCATCATTGGTGTAGTCCAAGGCATCAACTACATCCTGGGCCTGGAATAGTGATGAAGAGCATCAGTGGAAAACCCACCCCACACGCCATGGACCTCAGGGCACTCTCCTCCCTGCCCACAAAGACCTCCTGGGTGGGAAAGACTCAAAGGGGTGCTTGGGCCACTCAGGACCCCTCTGGCTGTGTCGGACTGGGGAGGGATATGATGGAGAGCCAGCCAGTGGGGCTGTCAGCAGTGGGGGGCTTTTTAAAAGAAAACTATTTTGATGAATATATTTAAAAAACCTTTTTTTATTGTGGAGCATAGGAATTGCCCCCCTCCAGGCTTCACCCTCCCTGCCTAAGCAGGGTGGGGGCAGAGCCATGACATTTTTGGTTTAAAGGAGCCTTCTCATCTCTGGCCGAGAACACTGCTGGGCTCCCAGGTAGCTGAAGGCCTCAGCCCACCCACTCCCTTCTTCCCTGTGTGGGGCTCAAGCCTGGTGCACTTAGTATAGAAGAGCTAACGTACTCAGGCTTGTGCCACGGGTGAGCACTGAGGCCCCAGGTGTCCTCCCTCCCCCACTGTCTGGGACACAGGACAGGTGTTGCGTCTGACTCTGTCTCCCCCTGTCCAAGAGCTATAGGCTGGTTGAGGCAAGTGGAACCTTATCAGTGACTTGGCCAACAAGGGAAGCCTTGGGGCCTCAGAATTCATTGAAGATTTGTTTTGGGACAACTGGAAGAATCAGCACCATGGATACTCGCCCGTGGGCAGGGCTGTGGTCAGCCAAGAATAGAGGTCATATAGTTGGGCCATGGGGCAATTGTTGGCAGCCATGACTGACGGCCCCTTGTGCAAGCTCATTCTTCAGTGGATCCTTCAGTGGAGTGGTGACACGTGCCAGCGGTCACTCTGCCACATCACTTCCTTCTTGAAAGCCTAAGAGTGCGTATGCGTGTGTGTGTGTGTGTGTGTGTGTACGTGAGGCAGAAGAATATGACAGATGTCAGCTTCTCCCTGTGTCAGATGATATGTCCTTGAAGCTGGCAGGGGATTCCCAGTCCAGGGAATATCCCTACATGATTTTTGTCATTCATGGGTCCTCCCTGGGCCTGACAACGGGAGTGGTGGGTGGGTGAGAACAGGTTCTGAGAGGGGGCTTCTAGGAAGGCCCCAGCCCTAGTCCTAGGCGACTTGAATAAAGTGGGAGGTCAAACATGGGCCTTCGGCATTGGGTTTCTAGGGAATATGGCTCAGTAGGGCCTGCCCCTTCAAGGGCAGCAAGAACGAAGCAGGATGTTGTCACTCCCGTCTGAATAAAGCTCCATGAGCTGGGTTGGAAAGCTGAA	0
ENST00000260102	MRPL15	ACAAAGCAGCCCCCGAGACCACGTGGCCTCCGAGCAGCTCAGGGCGCCCTTGAAAGTTCTTGGATCTGCGGGTTATGGCCGGTCCCTTGCAGGGCGGTGGGGCCCGGGCCCTGGACCTACTCCGGGGCCTGCCGCGTGTGAGCCTGGCCAACTTAAAGCCGAATCCCGGCTCCAAGAAACCGGAGAGAAGACCAAGAGGTCGGAGAAGAGGTAGAAAATGTGGCAGAGGCCATAAAGGAGAAAGGCAAAGAGGAACCCGGCCCCGCTTGGGCTTTGAGGGAGGCCAGACTCCATTTTACATCCGAATCCCAAAATACGGGTTTAACGAAGGACATAGTTTCAGACGCCAGTATAAGCCTTTGAGTCTCAATAGACTGCAGTATCTTATTGATTTGGGTCGTGTTGATCCTAGTCAACCTATTGACTTAACCCAGCTTGTCAATGGGAGAGGTGTGACCATCCAGCCACTTAAAAGGGATTATGGTGTCCAGCTGGTTGAGGAGGGTGCTGACACCTTTACGGCAAAAGTTAATATTGAAGTACAGTTGGCTTCAGAACTAGCTATTGCTGCCATTGAAAAAAATGGTGGTGTTGTTACTACAGCCTTCTATGATCCAAGAAGTCTGGACATTGTATGCAAACCTGTTCCATTCTTTCTTCGTGGACAACCCATTCCAAAAAGAATGCTTCCACCAGAAGAACTGGTACCATATTACACTGATGCAAAGAACCGTGGGTACCTGGCGGATCCTGCCAAATTTCCTGAAGCACGACTTGAACTCGCCAGGAAGTATGGTTATATCTTACCTGATATCACTAAAGATGAACTCTTCAAAATGCTCTGTACTAGGAAGGATCCAAGGCAGATTTTCTTTGGTCTTGCTCCAGGATGGGTGGTGAATATGGCCGATAAGAAAATCCTAAAACCTACAGATGAAAATCTCCTTAAGTATTATACCTCATGAATTCCCGTCCAAGGAAGCAGAGTTGTTAAAGAGTACTGGAATAGGGGCTGAAGGATCTATATTCCCTTATTGCATTTTCCTTATGTATAATTTTCCAGATGGTGATGTTACTTTTCAGTGTACTCATATGTCTCATTTTCATCTAAAATTAAATGGCAGGAAACAAGGACTGCATAGAGAAA	0
ENST00000260128	SULF1	AGGTTACTTGACTGGGAGTTCTCAGACCTCCAGTTTCAGCCCTGCCCTCAGCCTCCAATCCGTAAGAGACACCCAGCCCCAGCAATTGGATTGGGCAGCCCGTCTTGACACACCACTGTGCTGAGTGCTTGAGGACGTGTTTCAACAGATGGTTGGGGTTAGTGTGTGTCATCACATTCGAGTGGGGATTAAGAGAAGGAAGGCTGCCTTGCTGGAGCTGTGTGGTCTTCTCCAAGTGAGAGTCGCAGGCAATAGAACTACTTTGCTTTTGGAGGAAAAGGAGGAATTCATTTTCAGCAGACACAAGAAAAGCAGTTTTTTTTTCAGGGATTCTTCACTTCTCTTGAACAAGGAACTCACTCAGAGACTAACACAAAGGAAGTAATTTCTTACCTGGTCATTATTTAGTCTACAATAAGTTCATCCTTCTTCAGTGTGACCAGTAAATTCTTCCCATACTCTTGAAGAGAGCATAATTGGAATGGAGAGGTGCTGACGGCCACCCACCATCATCTAAAGAAGATAAACTTGGCAAATGACATGCAGGTTCTTCAAGGCAGAATAATTGCAGAAAATCTTCAAAGGACCCTATCTGCAGATGTTCTGAATACCTCTGAGAATAGAGATTGATTATTCAACCAGGATACCTAATTCAAGAACTCCAGAAATCAGGAGACGGAGACATTTTGTCAGTTTTGCAACATTGGACCAAATACAATGAAGTATTCTTGCTGTGCTCTGGTTTTGGCTGTCCTGGGCACAGAATTGCTGGGAAGCCTCTGTTCGACTGTCAGATCCCCGAGGTTCAGAGGACGGATACAGCAGGAACGAAAAAACATCCGACCCAACATTATTCTTGTGCTTACCGATGATCAAGATGTGGAGCTGGGGTCCCTGCAAGTCATGAACAAAACGAGAAAGATTATGGAACATGGGGGGGCCACCTTCATCAATGCCTTTGTGACTACACCCATGTGCTGCCCGTCACGGTCCTCCATGCTCACCGGGAAGTATGTGCACAATCACAATGTCTACACCAACAACGAGAACTGCTCTTCCCCCTCGTGGCAGGCCATGCATGAGCCTCGGACTTTTGCTGTATATCTTAACAACACTGGCTACAGAACAGCCTTTTTTGGAAAATACCTCAATGAATATAATGGCAGCTACATCCCCCCTGGGTGGCGAGAATGGCTTGGATTAATCAAGAATTCTCGCTTCTATAATTACACTGTTTGTCGCAATGGCATCAAAGAAAAGCATGGATTTGATTATGCAAAGGACTACTTCACAGACTTAATCACTAACGAGAGCATTAATTACTTCAAAATGTCTAAGAGAATGTATCCCCATAGGCCCGTTATGATGGTGATCAGCCACGCTGCGCCCCACGGCCCCGAGGACTCAGCCCCACAGTTTTCTAAACTGTACCCCAATGCTTCCCAACACATAACTCCTAGTTATAACTATGCACCAAATATGGATAAACACTGGATTATGCAGTACACAGGACCAATGCTGCCCATCCACATGGAATTTACAAACATTCTACAGCGCAAAAGGCTCCAGACTTTGATGTCAGTGGATGATTCTGTGGAGAGGCTGTATAACATGCTCGTGGAGACGGGGGAGCTGGAGAATACTTACATCATTTACACCGCCGACCATGGTTACCATATTGGGCAGTTTGGACTGGTCAAGGGGAAATCCATGCCATATGACTTTGATATTCGTGTGCCTTTTTTTATTCGTGGTCCAAGTGTAGAACCAGGATCAATAGTCCCACAGATCGTTCTCAACATTGACTTGGCCCCCACGATCCTGGATATTGCTGGGCTCGACACACCTCCTGATGTGGACGGCAAGTCTGTCCTCAAACTTCTGGACCCAGAAAAGCCAGGTAACAGGTTTCGAACAAACAAGAAGGCCAAAATTTGGCGTGATACATTCCTAGTGGAAAGAGGCAAATTTCTACGTAAGAAGGAAGAATCCAGCAAGAATATCCAACAGTCAAATCACTTGCCCAAATATGAACGGGTCAAAGAACTATGCCAGCAGGCCAGGTACCAGACAGCCTGTGAACAACCGGGGCAGAAGTGGCAATGCATTGAGGATACATCTGGCAAGCTTCGAATTCACAAGTGTAAAGGACCCAGTGACCTGCTCACAGTCCGGCAGAGCACGCGGAACCTCTACGCTCGCGGCTTCCATGACAAAGACAAAGAGTGCAGTTGTAGGGAGTCTGGTTACCGTGCCAGCAGAAGCCAAAGAAAGAGTCAACGGCAATTCTTGAGAAACCAGGGGACTCCAAAGTACAAGCCCAGATTTGTCCATACTCGGCAGACACGTTCCTTGTCCGTCGAATTTGAAGGTGAAATATATGACATAAATCTGGAAGAAGAAGAAGAATTGCAAGTGTTGCAACCAAGAAACATTGCTAAGCGTCATGATGAAGGCCACAAGGGGCCAAGAGATCTCCAGGCTTCCAGTGGTGGCAACAGGGGCAGGATGCTGGCAGATAGCAGCAACGCCGTGGGCCCACCTACCACTGTCCGAGTGACACACAAGTGTTTTATTCTTCCCAATGACTCTATCCATTGTGAGAGAGAACTGTACCAATCGGCCAGAGCGTGGAAGGACCATAAGGCATACATTGACAAAGAGATTGAAGCTCTGCAAGATAAAATTAAGAATTTAAGAGAAGTGAGAGGACATCTGAAGAGAAGGAAGCCTGAGGAATGTAGCTGCAGTAAACAAAGCTATTACAATAAAGAGAAAGGTGTAAAAAAGCAAGAGAAATTAAAGAGCCATCTTCACCCATTCAAGGAGGCTGCTCAGGAAGTAGATAGCAAACTGCAACTTTTCAAGGAGAACAACCGTAGGAGGAAGAAGGAGAGGAAGGAGAAGAGACGGCAGAGGAAGGGGGAAGAGTGCAGCCTGCCTGGCCTCACTTGCTTCACGCATGACAACAACCACTGGCAGACAGCCCCGTTCTGGAACCTGGGATCTTTCTGTGCTTGCACGAGTTCTAACAATAACACCTACTGGTGTTTGCGTACAGTTAATGAGACGCATAATTTTCTTTTCTGTGAGTTTGCTACTGGCTTTTTGGAGTATTTTGATATGAATACAGATCCTTATCAGCTCACAAATACAGTGCACACGGTAGAACGAGGCATTTTGAATCAGCTACACGTACAACTAATGGAGCTCAGAAGCTGTCAAGGATATAAGCAGTGCAACCCAAGACCTAAGAATCTTGATGTTGGAAATAAAGATGGAGGAAGCTATGACCTACACAGAGGACAGTTATGGGATGGATGGGAAGGTTAATCAGCCCCGTCTCACTGCAGACATCAACTGGCAAGGCCTAGAGGAGCTACACAGTGTGAATGAAAACATCTATGAGTACAGACAAAACTACAGACTTAGTCTGGTGGACTGGACTAATTACTTGAAGGATTTAGATAGAGTATTTGCACTGCTGAAGAGTCACTATGAGCAAAATAAAACAAATAAGACTCAAACTGCTCAAAGTGACGGGTTCTTGGTTGTCTCTGCTGAGCACGCTGTGTCAATGGAGATGGCCTCTGCTGACTCAGATGAAGACCCAAGGCATAAGGTTGGGAAAACACCTCATTTGACCTTGCCAGCTGACCTTCAAACCCTGCATTTGAACCGACCAACATTAAGTCCAGAGAGTAAACTTGAATGGAATAACGACATTCCAGAAGTTAATCATTTGAATTCTGAACACTGGAGAAAAACCGAAAAATGGACGGGGCATGAAGAGACTAATCATCTGGAAACCGATTTCAGTGGCGATGGCATGACAGAGCTAGAGCTCGGGCCCAGCCCCAGGCTGCAGCCCATTCGCAGGCACCCGAAAGAACTTCCCCAGTATGGTGGTCCTGGAAAGGACATTTTTGAAGATCAACTATATCTTCCTGTGCATTCCGATGGAATTTCAGTTCATCAGATGTTCACCATGGCCACCGCAGAACACCGAAGTAATTCCAGCATAGCGGGGAAGATGTTGACCAAGGTGGAGAAGAATCACGAAAAGGAGAAGTCACAGCACCTAGAAGGCAGCGCCTCCTCTTCACTCTCCTCTGATTAGATGAAACTGTTACCTTACCCTAAACACAGTATTTCTTTTTAACTTTTTTATTTGTAAACTAATAAAGGTAATCACAGCCACCAACATTCCAAGCTACCCTGGGTACCTTTGTGCAGTAGAAGCTAGTGAGCATGTGAGCAAGCGGTGTGCACACGGAGACTCATCGTTATAATTTACTATCTGCCAAGAGTAGAAAGAAAGGCTGGGGATATTTGGGTTGGCTTGGTTTTGATTTTTTGCTTGTTTGTTTGTTTTGTACTAAAACAGTATTATCTTTTGAATATCGTAGGGACATAAGTATATACATGTTATCCAATCAAGATGGCTAGAATGGTGCCTTTCTGAGTGTCTAAAACTTGACACCCCTGGTAAATCTTTCAACACACTTCCACTGCCTGCGTAATGAAGTTTTGATTCATTTTTAACCACTGGAATTTTTCAATGCCGTCATTTTCAGTTAGATGATTTTGCACTTTGAGATTAAAATGCCATGTCTATTTGATTAGTCTTATTTTTTTATTTTTACAGGCTTATCAGTCTCACTGTTGGCTGTCATTGTGACAAAGTCAAATAAACCCCCAAGGACGACACACAGTATGGATCACATATTGTTTGACATTAAGCTTTTGCCAGAAAATGTTGCATGTGTTTTACCTCGACTTGCTAAAATCGATTAGCAGAAAGGCATGGCTAATAATGTTGGTGGTGAAAATAAATAAATAAGTAAACAAAATGAAGATTGCCTGCTCTCTCTGTGCCTAGCCTCAAAGCGTTCATCATACATCATACCTTTAAGATTGCTATATTTTGGGTTATTTTCTTGACAGGAGAAAAAGATCTAAAGATCTTTTATTTTCATCTTTTTTGGTTTTCTTGGCATGACTAAGAAGCTTAAATGTTGATAAAATATGACTAGTTTTGAATTTACACCAAGAACTTCTCAATAAAAGAAAATCATGAATGCTCCACAATTTCAACATACCACAAGAGAAGTTAATTTCTTAACATTGTGTTCTATGATTATTTGTAAGACCTTCACCAAGTTCTGATATCTTTTAAAGACATAGTTCAAAATTGCTTTTGAAAATCTGTATTCTTGAAAATATCCTTGTTGTGTATTAGGTTTTTAAATACCAGCTAAAGGATTACCTCACTGAGTCATCAGTACCCTCCTATTCAGCTCCCCAAGATGATGTGTTTTTGCTTACCCTAAGAGAGGTTTTCTTCTTATTTTTAGATAATTCAAGTGCTTAGATAAATTATGTTTTCTTTAAGTGTTTATGGTAAACTCTTTTAAAGAAAATTTAATATGTTATAGCTGAATCTTTTTGGTAACTTTAAATCTTTATCATAGACTCTGTACATATGTTCAAATTAGCTGCTTGCCTGATGTGTGTATCATCGGTGGGATGACAGAACAAACATATTTATGATCATGAATAATGTGCTTTGTAAAAAGATTTCAAGTTATTAGGAAGCATACTCTGTTTTTTAATCATGTATAATATTCCATGATACTTTTATAGAACAATTCTGGCTTCAGGAAAGTCTAGAAGCAATATTTCTTCAAATAAAAGGTGTTTAAACTTT	0
ENST00000260130	SDCBP	AGTGACCGGAGGCGGCGGCGGCGAGCGGTTCCTTGTGGGCTAGAAGAATCCTGCAAAAATGTCTCTCTATCCATCTCTCGAAGACTTGAAGGTAGACAAAGTAATTCAGGCTCAAACTGCTTTTTCTGCAAACCCTGCCAATCCAGCAATTTTGTCAGAAGCTTCTGCTCCTATCCCTCACGATGGAAATCTCTATCCCAGACTGTATCCAGAGCTCTCTCAATACATGGGGCTGAGTTTAAATGAAGAAGAAATACGTGCAAATGTGGCCGTGGTTTCTGGTGCACCACTTCAGGGGCAGTTGGTAGCAAGACCTTCCAGTATAAACTATATGGTGGCTCCTGTAACTGGTAATGATGTTGGAATTCGTAGAGCAGAAATTAAGCAAGGGATTCGTGAAGTCATTTTGTGTAAGGATCAAGATGGAAAAATTGGACTCAGGCTTAAATCAATAGATAATGGTATATTTGTTCAGCTAGTCCAGGCTAATTCTCCAGCCTCATTGGTTGGTCTGAGATTTGGGGACCAAGTACTTCAGATCAATGGTGAAAACTGTGCAGGATGGAGCTCTGATAAAGCGCACAAGGTGCTCAAACAGGCTTTTGGAGAGAAGATTACCATGACCATTCGTGACAGGCCCTTTGAACGGACGATTACCATGCATAAGGATAGCACTGGACATGTTGGTTTTATCTTTAAAAATGGAAAAATAACATCCATAGTGAAAGATAGCTCTGCAGCCAGAAATGGTCTTCTCACGGAACATAACATCTGTGAAATCAATGGACAGAATGTCATTGGATTGAAGGACTCTCAAATTGCAGACATACTGTCAACATCTGGGACTGTAGTTACTATTACAATCATGCCTGCTTTTATCTTTGAACATATTATTAAGCGGATGGCACCAAGCATTATGAAAAGCCTAATGGACCACACCATTCCTGAGGTTTAAAATTCACGGCACCATGGAAATGTAGCTGAACGTCTCCAGTTTCCTTCTTTGGCAACTTCTGTATTATGCACGTGAAGCCTTCCCGGAGCCAGCGAGCATATGCTGCATGAGGACCTTTCTATCTTACATTATGGCTGGGAATCTTACTCTTTCATCTGATACCTTGTTCAGATTTCAAAATAGTTGTAGCCTTATCCTGGTTTTACAGATGTGAAACTTTCAAGAGATTTACTGACTTTCCTAGAATAGTTTCTCTACTGGAAACCTGATGCTTTTATAAGCCATTGTGATTAGGATGACTGTTACAGGCTTAGCTTTGTGTGAAAACCAGTCACCTTTCTCCTAGGTAATGAGTAGTGCTGTTCATATTACTTTAGTTCTATAGCATACTTGCATCTTTAACATGCTATCATAGTACATTTAGAATGATTGCCTTTGATTTTTTTTTTAAATTCTGTGTGTGTGTGTGTAAAATGCCAATTAAGAACACTGGTTTCATTCCATGTAAGCATTAAACAGTGTATGTAGGTTTCAAGAGATTGTGATGATTCTTAAATTTTAACTACCTTCACTTAATATGCTTGAACTGTCGCCTTAACTATGTTAAGCATCTAGACTAAAAGCCAAAATATAATTATTGCTGCCTTTCTAAAAACCCAAAATGTAGTTCTCTATTAACCTGAAATGTACACTAGCCCAGAACAGTTTAATGGTACTTACTGAGCTATAGCATAGCTGCTTAGTTGTTTTTGAGATTTTTTAGTCAACACATAATGGAAACTTCTTTCTTCTAAAAGTTGCCAGTGCCACTTTTAAGAAGTGAATCACTATATGTGATGTAAAAGTTATTACACTAAACAGGATAAACTTTTGACTCCCCTTTTGTTCATTTGTGGATTAAGTGGTATAATACTTAATTTTGGCATTTGACTCTTAAGATTATGTAACCTAGCTACTTTGGGATGGTCTTAGAATATTTTTCTGATAACTTGTTCCTTTTCCTGACTCCTCCTTGCAAACAAAATGATAGTTGACACTTTATCCTGATTTTTTTCTTCTTTTTGGTTTATGTCTATTCTAATTAAATATGTATAAATAAAGTTACATTTTAGTCTGTC	0
ENST00000282441	YAP1	CTCAGTCGGGCGCAGCCGCCGCCAGGGAAAAGAAAGGGAGGAAGGAAGGAACAAGAAAAGGAAATAAAGAGAAAGGGGAGGCGGGGAAAGGCAACGAGCTGTCCGGCCTCCGTCAAGGGAGTTGGAGGGAAAAAGTTCTCAGGCGCCGCAGGTCCGAGTGCCTCGCAGCCCCTCCCGAGGCGCAGCCGCCAGACCAGTGGAGCCGGGGCGCAGGGCGGGGGCGGAGGCGCCGGGGCGGGGGATGCGGGGCCGCGGCGCAGCCCCCCGGCCCTGAGAGCGAGGACAGCGCCGCCCGGCCCGCAGCCGTCGCCGCTTCTCCACCTCGGCCCGTGGAGCCGGGGCGTCCGGGCGTAGCCCTCGCTCGCCTGGGTCAGGGGGTGCGCGTCGGGGGAGGCAGAAGCCATGGATCCCGGGCAGCAGCCGCCGCCTCAACCGGCCCCCCAGGGCCAAGGGCAGCCGCCTTCGCAGCCCCCGCAGGGGCAGGGCCCGCCGTCCGGACCCGGGCAACCGGCACCCGCGGCGACCCAGGCGGCGCCGCAGGCACCCCCCGCCGGGCATCAGATCGTGCACGTCCGCGGGGACTCGGAGACCGACCTGGAGGCGCTCTTCAACGCCGTCATGAACCCCAAGACGGCCAACGTGCCCCAGACCGTGCCCATGAGGCTCCGGAAGCTGCCCGACTCCTTCTTCAAGCCGCCGGAGCCCAAATCCCACTCCCGACAGGCCAGTACTGATGCAGGCACTGCAGGAGCCCTGACTCCACAGCATGTTCGAGCTCATTCCTCTCCAGCTTCTCTGCAGTTGGGAGCTGTTTCTCCTGGGACACTGACCCCCACTGGAGTAGTCTCTGGCCCAGCAGCTACACCCACAGCTCAGCATCTTCGACAGTCTTCTTTTGAGATACCTGATGATGTACCTCTGCCAGCAGGTTGGGAGATGGCAAAGACATCTTCTGGTCAGAGATACTTCTTAAATCACATCGATCAGACAACAACATGGCAGGACCCCAGGAAGGCCATGCTGTCCCAGATGAACGTCACAGCCCCCACCAGTCCACCAGTGCAGCAGAATATGATGAACTCGGCTTCAGGTCCTCTTCCTGATGGATGGGAACAAGCCATGACTCAGGATGGAGAAATTTACTATATAAACCATAAGAACAAGACCACCTCTTGGCTAGACCCAAGGCTTGACCCTCGTTTTGCCATGAACCAGAGAATCAGTCAGAGTGCTCCAGTGAAACAGCCACCACCCCTGGCTCCCCAGAGCCCACAGGGAGGCGTCATGGGTGGCAGCAACTCCAACCAGCAGCAACAGATGCGACTGCAGCAACTGCAGATGGAGAAGGAGAGGCTGCGGCTGAAACAGCAAGAACTGCTTCGGCAGGCAATGCGGAATATCAATCCCAGCACAGCAAATTCTCCAAAATGTCAGGAGTTAGCCCTGCGTAGCCAGTTACCAACACTGGAGCAGGATGGTGGGACTCAAAATCCAGTGTCTTCTCCCGGGATGTCTCAGGAATTGAGAACAATGACGACCAATAGCTCAGATCCTTTCCTTAACAGTGGCACCTATCACTCTCGAGATGAGAGTACAGACAGTGGACTAAGCATGAGCAGCTACAGTGTCCCTCGAACCCCAGATGACTTCCTGAACAGTGTGGATGAGATGGATACAGGTGATACTATCAACCAAAGCACCCTGCCCTCACAGCAGAACCGTTTCCCAGACTACCTTGAAGCCATTCCTGGGACAAATGTGGACCTTGGAACACTGGAAGGAGATGGAATGAACATAGAAGGAGAGGAGCTGATGCCAAGTCTGCAGGAAGCTTTGAGTTCTGACATCCTTAATGACATGGAGTCTGTTTTGGCTGCCACCAAGCTAGATAAAGAAAGCTTTCTTACATGGTTATAGAGCCCTCAGGCAGACTGAATTCTAAATCTGTGAAGGATCTAAGGAGACACATGCACCGGAAATTTCCATAAGCCAGTTGCAGTTTTCAGGCTAATACAGAAAAAGATGAACAAACGTCCAGCAAGATACTTTAATCCTCTATTTTGCTCTTCCTTGTCCATTGCTGCTGTTAATGTATTGCTGACCTCTTTCACAGTTGGCTCTAAAGAATCAAAAGAAAAAAACTTTTTATTTCTTTTGCTATTAAAACTACTGTTCATTTTGGGGGCTGGGGGAAGTGAGCCTGTTTGGATGATGGATGCCATTCCTTTTGCCCAGTTAAATGTTCACCAATCATTTTAACTAAATACTCAGACTTAGAAGTCAGATGCTTCATGTCACAGCATTTAGTTTGTTCAACAGTTGTTTCTTCAGCTTCCTTTGTCCAGTGGAAAAACATGATTTACTGGTCTGACAAGCCAAAAATGTTATATCTGATATTAAATACTTAATGCTGATTTGAAGAGATAGCTGAAACCAAGGCTGAAGACTGTTTTACTTTCAGTATTTTCTTTTCCTCCTAGTGCTATCATTAGTCACATAATGACCTTGATTTTATTTTAGGAGCTTATAAGGCATGAGACAATTTCCATATAAATATATTAATTATTGCCACATACTCTAATATAGATTTTGGTGGATAATTTTGTGGGTGTGCATTTTGTTCTGTTTTGTTGGGTTTTTTGTTTTTTTTGTTTTTGGCAGGGTCGGTGGGGGGGTTGGTTGGTTGGTTGGTTTTGTCGGAACCTAGGCAAATGACCATATTAGTGAATCTGTTAATAGTTGTAGCTTGGGATGGTTATTGTAGTTGTTTTGGTAAAATCTTCATTTCCTGGTTTTTTTTACCACCTTATTTAAATCTCGATTATCTGCTCTCTCTTTTATATACATACACACACCCAAACATAACATTTATAATAGTGTGGTAGTGGAATGTATCCTTTTTTAGGTTTCCCTGCTTTCCAGTTAATTTTTAAAATGGTAGCGCTTTGTATGCATTTAGAATACATGACTAGTAGTTTATATTTCACTGGTAGTTTAAATCTGGTTGGGGCAGTCTGCAGATGTTTGAAGTAGTTTAGTGTTCTAGAAAGAGCTATTACTGTGGATAGTGCCTAGGGGAGTGCTCCACGCCCTCTGGGCATACGGTAGATATTATCTGATGAATTGGAAAGGAGCAAACCAGAAATGGCTTTATTTTCTCCCTTGGACTAATTTTTAAGTCTCGATTGGAATTCAGTGAGTAGGTTCATAATGTGCATGACAGAAATAAGCTTTATAGTGGTTTACCTTCATTTAGCTTTGGAAGTTTTCTTTGCCTTAGTTTTGGAAGTAAATTCTAGTTTGTAGTTCTCATTTGTAATGAACACATTAACGACTAGATTAAAATATTGCCTTCAAGATTGTTCTTACTTACAAGACTTGCTCCTACTTCTATGCTGAAAATTGACCCTGGATAGAATACTATAAGGTTTTGAGTTAGCTGGAAAAGTGATCAGATTAATAAATGTATATTGGTAGTTGAATTTAGCAAAGAAATAGAGATAATCATGATTATACCTTTATTTTTACAGGAAGAGATGATGTAACTAGAGTATGTGTCTACAGGAGTAATAATGGTTTCCAAAGAGTATTTTTTAAAGGAACAAAACGAGCATGAATTAACTCTTCAATATAAGCTATGAAGTAATAGTTGGTTGTGAATTAAAGTGGCACCAGCTAGCACCTCTGTGTTTTAAGGGTCTTTCAATGTTTCTAGAATAAGCCCTTATTTTCAAGGGTTCATAACAGGCATAAAATCTCTTCTCCTGGCAAAAGCTGCTATGAAAAGCCTCAGCTTGGGAAGATAGATTTTTTTCCCCCCAATTACAAAATCTAAGTATTTTGGCCCTTCAATTTGGAGGAGGGCAAAAGTTGGAAGTAAGAAGTTTTATTTTAAGTACTTTCAGTGCTCAAAAAAATGCAATCACTGTGTTGTATATAATAGTTCATAGGTTGATCACTCATAATAATTGACTCTAAGGCTTTTATTAAGAAAACAGCAGAAAGATTAAATCTTGAATTAAGTCTGGGGGGAAATGGCCACTGCAGATGGAGTTTTAGAGTAGTAATGAAATTCTACCTAGAATGCAAAATTGGGTATATGAATTACATAGCATGTTGTTGGGATTTTTTTTAATGTGCAGAAGATCAAAGCTACTTGGAAGGAGTGCCTATAATTTGCCAGTAGCCACAGATTAAGATTATATCTTATATATCAGCAGATTAGCTTTAGCTTAGGGGGAGGGTGGGAAAGTTTGGGGGGGGGGTTGTGAAGATTTAGGGGGACCTTGATAGAGAACTTTATAAACTTCTTTCTCTTTAATAAAGACTTGTCTTACACCGTGCTGCCATTAAAGGCAGCTGTTCTAGAGTTTCAGTCACCTAAGTACACCCACAAAACAATATGAATATGGAGATCTTCCTTTACCCCTCAACTTTAATTTGCCCAGTTATACCTCAGTGTTGTAGCAGTACTGTGATACCTGGCACAGTGCTTTGATCTTACGATGCCCTCTGTACTGACCTGAAGGAGACCTAAGAGTCCTTTCCCTTTTTGAGTTTGAATCATAGCCTTGATGTGGTCTCTTGTTTTATGTCCTTGTTCCTAATGTAAAAGTGCTTAACTGCTTCTTGGTTGTATTGGGTAGCATTGGGATAAGATTTTAACTGGGTATTCTTGAATTGCTTTTACAATAAACCAATTTTATAATCTTTAAATTTATCAACTTTTTACATTTGTGTTATTTTCAGTCAGGGCTTCTTAGATCTACTTATGGTTGATGGAGCACATTGATTTGGAGTTTCAGATCTTCCAAAGCACTATTTGTTGTAATAACTTTTCTAAATGTAGTGCCTTTAAAGGAAAAATGAACACAGGGAAGTGACTTTGCTACAAATAATGTTGCTGTGTTAAGTATTCATATTAAATACATGCCTTCTATATGGAACATGGCAGAAAGACTGAAAAATAACAGTAATTAATTGTGTAATTCAGAATTCATACCAATCAGTGTTGAAACTCAAACATTGCAAAAGTGGGTGGCAATATTCAGTGCTTAACACTTTTCTAGCGTTGGTACATCTGAGAAATGAGTGCTCAGGTGGATTTTATCCTCGCAAGCATGTTGTTATAAGAATTGTGGGTGTGCCTATCATAACAATTGTTTTCTGTATCTTGAAAAAGTATTCTCCACATTTTAAATGTTTTATATTAGAGAATTCTTTAATGCACACTTGTCAAATATATATATATAGTACCAATGTTACCTTTTTATTTTTTGTTTTAGATGTAAGAGCATGCTCATATGTTAGGTACTTACATAAATTGTTACATTATTTTTTCTTATGTAATACCTTTTTGTTTGTTTATGTGGTTCAAATATATTCTTTCCTTAAACTCTTC	0
ENST00000343115	RDX	AGCGGCGGCGTTGGCGCTCAGTCCGCGGCGCGAGGACGGCCGGCCGGCAGGGGGAGGCGGGGGGGCGCCGGGCAGCCCCGCCTTTTCCCGCGGAGGCGCCGAGCGGCCATATTGCGGAGCTGTCTGCGGTGGCGGCGGCGCCTCTCGTCTCCCGCGGGCCAGCGCTCGCACCACCGCTTCTCCCTCCCTGTCGCAGCCGCGCCGCCGCGCAGCGCCCCAGCCACACGCCGGCGGGCAGAAGCCGCCCGCTCTCCGGAAAGTGATAACAGAATTCATTGAAGTGGAGAATTTTTAAAGAAGGTAACAAAAAGAGAAAGAAAATGCCGAAACCAATCAACGTAAGAGTAACTACAATGGATGCTGAGCTGGAATTTGCCATTCAGCCCAATACAACTGGCAAACAACTTTTTGACCAGGTGGTGAAAACAGTTGGTTTGCGTGAGGTCTGGTTTTTTGGGCTGCAGTATGTAGACAGCAAAGGTTATTCTACATGGCTTAAACTAAATAAAAAGGTAACACAGCAGGATGTTAAAAAAGAGAATCCTTTACAGTTCAAGTTTAGAGCTAAATTCTTTCCTGAAGATGTTTCTGAGGAATTAATTCAAGAAATAACCCAGAGACTCTTCTTCTTGCAAGTTAAAGAAGCCATCTTAAATGATGAGATATATTGCCCGCCAGAAACTGCAGTTCTTTTGGCTTCCTATGCTGTCCAAGCCAAGTATGGAGATTACAATAAAGAGATTCATAAGCCAGGCTACCTGGCTAATGATAGACTCCTACCCCAGCGTGTATTGGAACAACACAAACTAACAAAAGAACAGTGGGAAGAAAGAATACAGAACTGGCATGAAGAACATAGAGGAATGTTAAGGGAGGATTCTATGATGGAATACCTGAAGATTGCACAAGATCTAGAAATGTATGGAGTCAACTATTTTGAAATAAAAAATAAAAAAGGAACTGAATTGTGGCTAGGTGTTGATGCTTTGGGTCTGAATATTTATGAGCATGACGACAAGTTAACACCTAAAATTGGTTTTCCCTGGAGTGAAATCAGAAATATTTCATTTAATGACAAAAAATTTGTTATAAAGCCAATCGACAAAAAGGCACCTGATTTTGTGTTTTATGCACCTCGTCTGAGAATCAATAAGCGGATTTTGGCCTTATGTATGGGAAACCATGAACTATACATGCGAAGAAGGAAGCCTGATACTATTGAAGTACAACAGATGAAGGCTCAGGCTAGGGAGGAGAAACATCAGAAGCAGTTGGAAAGGGCACAATTAGAGAATGAAAAGAAGAAAAGAGAAATAGCAGAAAAGGAAAAGGAAAGAATAGAACGTGAAAAGGAAGAGCTAATGGAACGTCTAAAACAAATTGAAGAGCAGACAATTAAAGCTCAGAAAGAACTAGAAGAACAGACTCGAAAAGCTCTAGAACTGGATCAAGAACGAAAACGAGCAAAAGAAGAAGCAGAACGACTTGAAAAGGAGCGTCGAGCTGCTGAAGAGGCAAAGTCTGCCATAGCAAAACAAGCTGCCGACCAGATGAAGAATCAGGAGCAGCTAGCAGCAGAACTTGCTGAATTCACTGCCAAGATTGCACTTCTAGAGGAAGCCAAGAAGAAAAAGGAAGAGGAAGCTACTGAGTGGCAACACAAAGCTTTTGCAGCCCAGGAAGACTTGGAAAAGACCAAAGAAGAGTTAAAAACTGTGATGTCTGCCCCCCCTCCACCTCCACCACCACCAGTCATTCCTCCAACAGAAAACGAACATGATGAACACGATGAGAATAATGCTGAAGCTAGTGCTGAATTATCAAATGAAGGGGTAATGAACCATAGAAGCGAGGAAGAACGTGTAACCGAAACACAGAAAAATGAGCGTGTTAAGAAGCAACTTCAGGCATTAAGTTCAGAATTAGCCCAAGCCAGAGATGAAACCAAGAAAACACAAAATGATGTTCTTCATGCTGAGAATGTTAAAGCAGGCCGTGATAAGTACAAGACTCTGCGACAGATTCGACAAGGCAATACAAAGCAGCGTATCGATGAGTTTGAAGCAATGTGAGAGCTGTTATTTTGCATATATGTTCTTCATAAGCTGAACCACCAACAGAGAAAAGCAGGCCTTTGCAGATATGATGGAATGCATCCCACCTTGCCAAAGCACTTACACCAGTTTGACTGTGCTAGCTAAAAGACAAATTTAAGGGGAGCTCTTCAACATTAAGGCAGTATGATATCATGCTTGGTTTTCTTTTTTCTTTTGGTCCAGGGAATGGAGAATGGTGTTCCATTGCCTCTTTTCACATTTTTTTTCTTTTTCTTTTTTTTTTCTGTTGAAGATTAACACTAATTATCACGTCTGACAAATGTGTATGTGTGGTTTCAGTTCTGTGTACATTTTAAAGGATAATGGTGAACATTTTAATGGGTTTCCCTTGCCCTTTCCATATTTAACCTATTTCCACATTCTCTCTCACTCACATTTTCTCAGTGTGCCCTTCTCTTATCTGCCATGTCCATAGCCATAATTCCACCATCATACAGATCAGGCAGTGTTTAAAATGATGGTAGGTAGCACAGTGGACAGTCTTTGATCATCATGTAGAATATGGCTATGAATCAGGAAAGAGATTAGAACATTTAATAATGTATGTACAGCTGGTGCTTAGTTTTTTTTTAATCTAAATTTAATTACCTTATTGGATATTTGATATTTGGTTATTTAATCACAGTCATCTTTAACAGCTTACACTGATTGGTGTTTTATCTCCTGTGATCCTTTGATGGCTTTTTTTGCCTACCATTTCACAGAGGTTTAGACAGCAGTAGTAGCTCCCTAGGAGAGTTTACTGATGAAACAGCCTCTGCAAGATTTTAAAAGTTTTGTTCTTTTATAGACTGATTTAGAAAAACAAATGATTAGTTAAAAAAAGAAAATATACATTTGTTGGTAACTAATGTTATTTTTTAAAACCTGGACCTTTTCTGGAAGGGCAGCATATAAAAACATCAGTCCCGAGGAGGGGACAACAATACTACCTCACTACTACATCTGTGATGACTGGTTGTTCAAACACAATGGAGTGTGTAAGGTATATGTTTTATAATTCATAACCATAGCCTCGATCATCAAGAAATACTTTCGAAATTTCATTTTCCTTCAGAATATCTTAAGAGTGCTAAATTTTTAACTGCCTTTTTGTCGAGTCAAACTGTGGGATTCTGATTTGTATTAAAATTGTAAGCTCCTCACTGGTATACTATCATCCTGGAGGGGTGTTGTATGGCTGAGCAAGAGAGAGAGAGAATGAGAGAGAGACTGTGTGTGTGTGTGTGTGTGTGTGTGTGTGTACTCTGTGTGTGTATGAGAGAGAGAAATGCTAACCTTGTAGCATGTGAAGAATGTCTGTACCTTGATACGATAGTTACATAATCAGTATATTTGGTTTCTAGATCACTGTGCTTATTTTGTTTCAATCTCTGACTAAAAATACTTAAATTTGGTTTGTTAATTCTTATTTTAGAAATTATAATTTTAGTTTATATTAATTTCGGTTATAGCTTACTGAAGAAATCTTTCCAGTTAGAAGGAGGTTCTAATATTCACATGTTCTAATACTTTGTTTATTGTAAAACAGCTAAATTTGGAGATACGTAAAGCCTTGTTTTCTCTGTGTGGTTCAGCTACTTTCCATTTGGTATTACACAGTCAAATTTACATTTATCTATTAAAATTGCCATTTTATTAAACATTTTCATGCACAGTAGATTCAAGTTGTGTCTGAAAATATCTCTTGTGCTTTTTTGATTTTGCTGACTTTAAAAGGATTAATCTGGGCAGACATTATGTAAAAGAAAGGTTGCGTTTAATATATTTTTTGAACTTTGTAGGACAAAACATAGCTGGTTAACCTTGAAGTGACTGTTGTACCATGGTTGTGCACATGCTTCAGAATCCTATGGAAGAGAATATTCCTACTTGCAGTACATCAAAGGAATGGATGGTGGACCCTACTATTCATGTTTTGAGACATAAATGTTCACTTTAAAGCAATTGCATAATAGATAAAAACCTGAACTTTCATTGGATTTTTGTTAATTTTCCTCATTTTGAATTATGTGCACTACCATAGCTACATCAGTTTGATACAGTATTGAAAAATTATCAGTTATATTTTGCTGTTTATGATCTATTTGTAGATTAGGATTAAAATGGATTTAATCCATTTTTAAGGCTGTGTGAATTTTTCTAAACAAGAACCATTTGCAATATGGATTTCTTAGAGATTAAACCAATTATAACTTATTAGCAGTCGCGAGCACATGTTCATATAGTCAATGTAAAAATACACTAATGAGTATTTGGTAAATCCCAGTAGGCTTTTACCATTAGCATAATTTTGTGTTGTACAATTAAGTTACAATTACATCTCTAATTTTGGATAATATTCATTGGTTAACAATAAAGTGACAAAAGCTCATGCCTTCAA	0
ENST00000260270	FDX1	ACGCGGAACCTCGGCGCGGTGCTTCCAGCAGGGTCTCTCCGCCACTCCAGCCCCGCGCCCCTCGCCGCGGCCCTCGGGCGTCTGCGCCGCAGCTGCCGCCCCCGCCTCTTTGGAGTCTCTCGCGGCCTCAAAGCGCGGCCTGCGTCGCTTCCGGCAGTTCCCGACCGCGGGCGATGGCTGCCGCTGGGGGCGCCCGGCTGCTGCGCGCCGCTTCTGCTGTCCTCGGCGGCCCGGCCGGCCGGTGGCTGCACCACGCTGGGTCCCGCGCTGGATCCAGCGGCCTGCTGAGGAACCGGGGGCCGGGCGGGAGCGCGGAGGCGAGCCGGTCGCTGAGCGTGTCGGCGCGGGCCCGGAGCAGCTCAGAAGATAAAATAACAGTCCACTTTATAAACCGTGATGGTGAAACATTAACAACCAAAGGAAAAGTTGGTGATTCTCTGCTAGATGTTGTGGTTGAAAATAATCTAGATATTGATGGCTTTGGTGCATGTGAGGGAACCCTGGCTTGTTCAACCTGTCACCTCATCTTTGAAGATCACATATATGAGAAGTTAGATGCAATCACTGATGAGGAGAATGACATGCTCGATCTGGCATATGGACTAACAGACAGATCACGGTTGGGCTGCCAAATCTGTTTGACAAAATCTATGGACAATATGACTGTTCGAGTGCCTGAAACAGTGGCTGATGCCAGACAATCCATTGATGTGGGCAAGACCTCCTGAACTAGAACAAATAGGAATATTTTCATGGAATTTTACCTATTTTTATAATTATTATTTCTTAAAGTGATTAAATGAGAACATGGATGAGTGGACTTCATATTATGACTAGCTTTACTATTTTAATTCACCTTGCATAACTACTGAATTTTGTCATTCTTGAAAGTATGCAATTTTTATTTTGGTTATATTACAAAAATGTCAATCAAATATTAAAAAATAGTTAATGTGATAGAAAAACCTTACATATTTTTTTCTTATGTTTGTTTAGCGACTTTAGCAAAATGTTTTCATATAATCTCATCTGTTTACCTAGAAGATAGGTTAAGGAAATATATTATTATTCCTGTTTGATGTGGGTGAAGGCAGAGATCTAACCTGGCTTGTTTAGGGCCATACCACTAATTAGAAAATCTGTGCTAGAACCTGTGTCTTATTCCTATAAGCTATGTGTTCAGACTGAAACTGGAGAAATTATGACTATTTTATTTATAGTAGTAGTTAAATCTGAATGTGTATGGACAAAAATATTTAATTGCTCAGTAAACTGCTTAACTTCAAAGATAGTTATTGACCTTATAAATAAATATTTCAAAATTTTGATTCGGAAGACTAAGTCTGGACGTAGACATTATAATGCTATCAAAGAAGTTTGATCTCTGTTTTGACTAAACTAGAGGAAAAATGATTGGATGTGTTTATTCTTTTCTAAGCAGAATGGTTTAACTTTGTACTCTTTGAAAAATAATGCTGATTTATAAATCTCTGCCTATAACAGAATGGAAACCTTATGAATGAATTGTGTTTCTCTGTCCTGAGCTGGAGAAGGGAATGAGCAGGCTGACACGTTGCACAGCCCCAGGTGGCGCCATTCTCTCACGCAAGGATGGGGCTGCAGGGTGAGCAGCGTGGGCTGCAGTGTGTCAGTCCCAGGAGTGAGGGAGTGGCAAGCACCACAGATTACCACGTATGTGTGGAAGACATTCGTACTCTTATCTTTACTATAAATAAATTCATAAAAGTTAACAAAGGGGTACACAGTATGGTCTTTGGAAATATAATAAAACATCAACTAACTTGGACTAATTGTGAGGAAGAGCAGAACAAATTAGTAGAAAGAGGTTATAAGACAATTGAGTTAGCTTCATGTGTATTATTGCAGCTTGATCATTTATATAAATATTTGTCTAGTACAATGCTTGACATACAGCATTGTGTTATGCCCATTGGGGACACAGAGGTGAACAAGACAAGGAATGCCATCAGGGAATTCACCTTTTATTAGGAAAATATAAAATATGTATGTATGTGCAGATAATTTGCTTGAACTAAACTGACTAGTTCTGCTAAATAAGATTTTAAACTAATTCATATGTAAAAAGTGATTAGGAAGAACTTGAAGTATCATTTGATGCTTAATAACTATTGAGTAGTTTTTTTTTTTTTTTTTTGGTGGGGGGAGCGGGGGACAGGGTCTTACTCTGTCACTCAGGCCAGAGTACAATAGTATGATCTCGGCTCACTGCAACTTCTGCCTCCCAGTTTCAAGGGATTCTCGTGCCTCAGCCTCCCAGGTAGCTGGTACTACAGGCACGGACCACCACGCCTGGCTAATTTTTGTATTTTTTCTAGGGACAGGGTTTTACCACGTTGCCCAGGCTGGTCTTGAACTTTTGAGCTCGAGTGATCCACCCACCTCAGCCTCCCAAAATGCTGGGATTACAGATGTGAGCCACCGTGCTTGGCCATAACTATTGAATGCTTTCTATGTGGAGAGTGCTTGTCTTAATTTTCTGTTGCTATAATAGAATAACACAGACTGGGTAATTTATAAAGAAAAGAGATTTATTTGGATCATGGTTCTGGAGGCTGGGAGGTCCAAGAGCATGGTACCAGCATCTGCTTGGCATCTGGTGACAGCTTTCTTGCTGCATCATTACATGGTGGAAGGGCAAGAGAATGCGAGTGAGAGCAAGAGGGCAAAATGATTATCCTTTTATCAGGAGCCCACTTCTGACATAACTAACCCACACCTGAGATAACGGCATTAATCCATTCATGAGGTCTCTGCTCTTAAAGGAGATCACCTCTTAAAGGACCCACCTTTCAATGCCATTACACTGGCAATTTAATTTCAAGATGAGTTTTGGAGGGGACATTCAAACCATAGCAGTGCTATAATTTTAAAGTACTTCAAAGCCAATTTATTCTCTTAATTAGCTTCATTATTCTTGTCTTTGTGTGTGGATTACCTAAACTCTCCTTCCAGAGCTACTTTAATGATTATATTCAACCAAAGCACTCTAAAATTTAGAGTATAAATTGTCTTATATTTCAAATTAGAAAAGTTCAAATGAAGTTTAATTGTGTTATTTTATAAAACCTTCTAAAATTATTAAATGGAGGATATAATCTATAA	0
ENST00000260287	FXYD2	GCCACTCTCCATCCAGGCCCCAGGCAAGCAGCACCTCCCTGCTCTCCTGCACTCCTGGACACAACCAGCAGCTCCTGCCATGGACAGGTGGTACCTGGGCGGCAGCCCCAAGGGGGACGTGGACCCGTTCTACTATGACTATGAGACCGTTCGCAATGGGGGCCTGATCTTCGCTGGACTGGCCTTCATCGTGGGGCTCCTCATCCTCCTCAGCAGAAGATTCCGCTGTGGGGGCAATAAGAAGCGCAGGCAAATCAATGAAGATGAGCCGTAACAGCAGCCTCGGCGGTGCCACCCACTGCACTGGGGCCAGCTGGGAAGCCAAGCATGGCCCTGCCTCTGGCGCCTCCCCTTCTTCCCTGGGCTTTAGACCTTTGTCCCCGTCACTGCCAGCGCTTGGGCTGAAGGAAGCTCCAGACTCAATGTGACCCCCAGGTGGCATCGCCAACTCCTGCCTCGTGCCACCTCATGCTTATAATAAAGCCGGCGTCAGAGACCGCTGCTTCCCTCACC	0
ENST00000260324	SQOR	AGTCCAGGCCTTGAGACCCAGAAGGGAGCGAAGGTTTTTGCTGCGCCAACGCAGTGACCGAAGGCTCCGCTCACGCCCGGCCTGATCCTGCCTGAAGATGGTGCCACTGGTGGCTGTGGTATCAGGGCCCCGTGCCCAGCTCTTTGCCTGCCTGCTCAGGCTGGGCACTCAGCAGGTCGGCCCCCTTCAGCTGCACACCGGGGCCAGCCATGCGGCCAGGAACCATTATGAGGTGCTGGTGCTGGGTGGGGGCAGTGGCGGAATCACCATGGCTGCCCGCATGAAGAGGAAAGTGGGTGCAGAGAATGTGGCCATTGTTGAGCCCAGTGAGAGACATTTCTACCAGCCAATCTGGACACTGGTGGGTGCTGGTGCCAAACAATTGTCCTCATCTGGTCGTCCCACGGCAAGTGTGATTCCATCTGGTGTAGAATGGATCAAAGCTAGAGTGACTGAGTTGAACCCAGACAAGAACTGCATTCACACAGATGACGACGAGAAGATCTCCTACCGATATCTTATTATTGCTCTCGGAATCCAGCTGGACTATGAGAAGATTAAAGGCCTACCTGAAGGTTTCGCTCATCCCAAAATAGGGTCGAATTATTCAGTTAAGACTGTAGAGAAGACATGGAAAGCTCTGCAGGACTTCAAAGAGGGCAATGCCATCTTCACCTTCCCAAATACTCCAGTGAAGTGTGCTGGAGCCCCTCAGAAGATCATGTACTTATCAGAAGCCTACTTCAGGAAGACAGGGAAGCGATCCAAGGCCAATATCATTTTCAACACTTCTCTTGGAGCCATTTTCGGGGTTAAGAAGTATGCAGATGCCCTGCAGGAGATCATCCAGGAGCGGAACCTCACTGTTAACTACAAGAAAAACCTCATTGAAGTCCGAGCCGATAAACAAGAGGCTGTATTTGAGAACCTGGACAAACCAGGAGAGACCCAAGTGATTTCATATGAAATGCTTCATGTCACACCTCCAATGAGCCCACCAGATGTCCTCAAGACCAGTCCTGTGGCTGATGCTGCTGGTTGGGTGGATGTGGATAAAGAAACTCTGCAACACAGGAGGTACCCAAATGTGTTTGGGATTGGGGACTGCACCAACCTTCCTACGTCAAAGACCGCTGCTGCAGTAGCTGCCCAGTCAGGAATACTTGATAGGACAATTTCTGTAATTATGAAGAATCAAACACCAACAAAGAAGTATGATGGCTACACATCATGTCCACTGGTGACCGGCTACAACCGTGTGATTCTTGCTGAGTTTGACTACAAAGCAGAGCCGCTAGAAACCTTCCCCTTTGATCAAAGCAAAGAGCGCCTTTCCATGTATCTCATGAAAGCTGACCTGATGCCTTTCCTGTATTGGAATATGATGCTAAGGGGTTACTGGGGAGGACCAGCGTTTCTGCGCAAGTTGTTTCATCTAGGTATGAGTTAAGGATGGCTCAGCACTTGCTCATCTTGGATGGCTTCTGGGCCAAAACTGCAGTCACTGAATGACCAAGAGCAGCACGAAGGACTTGGAACCTATCCTTGTAAAGAGTTCCTTGATGGGTAATGGTGACCAAATGCCTCCCTTTTCAGTACCTTTGAACAGCAACCATGTGGGCTACTCATGATGGGCTTGATTCTTTGGGAATAATAAAATGAAATAATACTTTTATTTTCTGAATAAAAGTTTGTCACTGA	0
ENST00000346991	KNL1	AAGCAATCGAAAGAAGATGGCCGCTCCCACGATTGTGGGGGAGGTCTCCACTGGGGAGGGGCAGAGGAAATTCGGTCGAAAAAGAGATAAAGCTGAAGGAAATAAAATTGGCACGGAGTCTGGGAAAGTAGTTTCCCTAAAGGAGTCTTAGAAATAGGGTTGGTCTGGAACCTAAGGGGCGGAGCCGACGCGTAGAGCCGCTTTGCGCGTGCGCATCACCTAGGCGGTTAGATTTGAATACTTCACTGAGGCGAGCCGGGCGTTGTGAGCGGACTGCTAGAGGCGGCTGTCTGTTTCCGCTCTAAGGAAACTCAGAGCGTGTGGACCCCAAACAAGTCTGCGCAAAATTTGTCGAGGAGGTTTGCCGCGGCAGAAAAGTTTTCTTCAAAAATGGATGGGGTGTCTTCAGAGGCTAATGAAGAAAATGACAATATAGAGAGACCTGTTAGAAGACGGCATTCTTCAATATTGAAACCCCCAAGGAGTCCTCTTCAGGACCTCAGAGGTGGGAATGAAAGAGTTCAGGAATCCAATGCTTTGAGAAATAAGAAAAACTCTCGTCGAGTCAGCTTTGCAGATACTATAAAGGTATTCCAGACGGAGTCTCATATGAAAATAGTGAGAAAGTCAGAAATGGAAGGCTGCAGTGCAATGGTGCCATCTCAGCTGCAACTTCTGCCTCCTGGGTTTAAGCGATTCTCCTGCCTCAGCCTCCCAGAAACAGAAACAGGAGAAAATCTTCTTTTGATACAGAATAAGAAATTAGAAGATAATTACTGTGAAATTACTGGGATGAACACATTGCTTTCTGCTCCCATTCATACCCAGATGCAACAGAAGGAGTTTTCAATTATAGAACATACCCGTGAAAGGAAACATGCAAATGACCAGACAGTCATTTTTTCAGATGAAAACCAGATGGACCTGACATCAAGTCACACTGTAATGATTACCAAAGGCCTTTTAGATAATCCCATAAGTGAAAAGTCCACCAAGATAGATACCACATCATTTCTAGCTAATTTAAAGCTTCACACCGAGGACTCAAGAATGAAAAAAGAAGTAAATTTTTCCGTGGATCAAAACACTTCTTCAGAAAATAAAATAGATTTCAATGACTTCATAAAAAGATTGAAAACAGGAAAATGTAGTGCTTTTCCTGATGTGCCTGATAAAGAAAATTTTGAGATACCTATTTATTCCAAGGAACCGAACAGTGCCTCTTCTACACATCAAATGCATGTATCTCTTAAGGAAGATGAAAATAACAGTAATATTACTAGGCTCTTTAGAGAAAAAGATGATGGGATGAATTTCACCCAGTGTCATACAGCCAATATTCAGACATTGATTCCCACATCCAGTGAGACCAACTCACGGGAATCTAAAGGTAATGATATTACAATTTATGGCAATGACTTTATGGACTTGACATTTAACCACACTTTGCAGATCTTACCTGCAACAGGTAATTTTTCTGAAATAGAAAATCAAACTCAGAATGCCATGGATGTAACAACAGGTTATGGAACTAAAGCTTCAGGAAATAAAACAGTTTTTAAGAGTAAACAAAATACTGCTTTTCAAGACCTTTCCATAAACTCTGCAGACAAAATACATATTACCAGAAGTCATATTATGGGGGCAGAAACTCACATAGTCTCACAGACTTGTAATCAGGATGCCAGAATATTAGCCATGACCCCAGAATCTATATATTCTAATCCATCTATTCAAGGTTGTAAGACTGTTTTCTATTCTAGTTGTAATGATGCCATGGAAATGACCAAATGTCTCTCAAATATGAGAGAGGAGAAAAATTTGCTAAAGCATGACAGTAATTATGCTAAAATGTATTGCAATCCAGATGCTATGTCTTCTCTCACAGAGAAAACTATTTATTCCGGAGAGGAGAACATGGACATTACCAAGAGTCATACAGTTGCAATAGATAATCAAATTTTTAAACAAGATCAATCAAATGTGCAAATAGCAGCTGCACCAACACCCGAAAAAGAAATGATGCTCCAAAATCTTATGACCACATCAGAAGATGGGAAAATGAATGTAAATTGTAACTCAGTTCCTCATGTATCTAAGGAAAGAATACAGCAGAGCCTGTCAAATCCTTTGTCTATTTCATTGACTGATAGAAAGACTGAACTCTTATCAGGTGAAAATATGGATTTGACTGAAAGTCACACAAGTAACTTAGGAAGTCAGGTTCCTCTTGCAGCTTATAATCTAGCACCGGAGAGTACCAGTGAATCTCACTCTCAGAGCAAAAGCTCTTCAGATGAATGTGAAGAAATTACCAAAAGTCGTAATGAACCATTTCAGCGATCAGACATAATAGCCAAAAACAGCTTAACCGACACCTGGAACAAAGACAAAGATTGGGTTTTGAAGATTTTGCCCTACCTTGATAAAGATTCTCCTCAGTCAGCTGATTGTAATCAGGAGATAGCAACAAGCCATAATATAGTCTACTGTGGTGGAGTTCTTGATAAACAAATAACTAATAGAAATACAGTATCATGGGAACAATCTTTGTTTTCTACCACAAAGCCATTATTTTCATCAGGACAGTTCTCTATGAAAAATCATGATACTGCTATAAGTAGTCATACAGTGAAATCTGTACTAGGCCAGAATTCTAAACTGGCTGAGCCACTGAGGAAAAGTTTAAGCAATCCCACACCTGACTATTGCCATGACAAGATGATTATATGTTCAGAGGAAGAGCAAAATATGGATCTAACAAAGAGCCACACTGTCGTCATTGGATTTGGTCCTTCTGAACTACAAGAACTTGGTAAAACTAATTTAGAACACACTACTGGCCAGCTAACAACAATGAACAGACAGATAGCTGTAAAAGTTGAAAAATGTGGTAAAAGTCCCATAGAAAAAAGTGGAGTGCTTAAATCTAACTGTATTATGGATGTGTTAGAGGACGAAAGTGTACAGAAACCTAAATTTCCAAAGGAAAAGCAAAATGTCAAAATTTGGGGAAGGAAAAGTGTTGGTGGACCAAAAATTGATAAGACTATTGTATTTTCAGAAGACGATAAGAATGATATGGATATCACTAAGAGTTATACAATAGAAATAAACCATAGACCTTTATTAGAGAAACGTGATTGTCATTTGGTGCCATTGGCAGGAACTTCTGAAACTATTTTATATACATGTAGGCAGGATGACATGGAGATCACTAGAAGTCACACAACTGCCTTAGAATGTAAAACTGTCTCACCAGATGAAATAACTACTAGGCCTATGGACAAAACTGTAGTGTTTGTAGATAATCATGTTGAACTAGAAATGACAGAGTCCCATACTGTTTTCATTGACTACCAAGAAAAGGAAAGAACAGACAGACCTAACTTTGAACTATCCCAAAGGAAAAGCCTAGGAACACCAACAGTGATATGTACTCCTACTGAGGAGAGTGTTTTCTTTCCAGGAAATGGTGAAAGTGACCGTCTAGTAGCAAATGACAGCCAGCTAACCCCTCTGGAGGAATGGTCTAATAATAGGGGCCCTGTAGAGGTAGCTGATAACATGGAATTGTCTAAATCAGCCACTTGCAAAAACATCAAAGATGTACAAAGTCCTGGATTTCTGAATGAACCTCTATCAAGCAAAAGTCAGAGAAGAAAAAGCCTTAAGCTAAAAAATGACAAGACCATTGTATTTTCAGAGAATCATAAAAATGATATGGATATTACCCAGAGTTGTATGGTGGAAATAGATAACGAAAGTGCCCTGGAGGATAAAGAGGACTTCCATTTGGCAGGGGCTTCTAAAACTATTTTGTATTCATGTGGGCAGGATGACATGGAGATCACTAGGAGTCACACAACTGCCTTAGAATGTAAAACTCTCCTGCCAAATGAAATAGCTATTAGGCCCATGGACAAAACCGTATTGTTCACAGATAATTACAGTGATCTGGAAGTCACCGATTCCCATACTGTTTTCATTGACTGTCAAGCCACAGAGAAAATACTTGAAGAAAACCCTAAATTTGGAATAGGAAAAGGAAAAAACTTGGGTGTTTCCTTTCCTAAGGATAATAGCTGTGTTCAAGAAATCGCTGAAAAACAAGCACTGGCTGTAGGAAACAAAATAGTTCTTCACACCGAGCAAAAGCAACAACTCTTTGCTGCTACTAATAGAACTACTAATGAAATCATCAAATTTCATAGTGCTGCTATGGATGAAAAGGTCATAGGGAAAGTTGTAGACCAGGCCTGTACATTGGAAAAAGCGCAAGTTGAAAGCTGTCAGTTAAATAATAGAGATAGAAGAAATGTGGACTTTACAAGTAGTCATGCAACTGCTGTTTGTGGATCCAGTGATAATTATTCCTGTTTACCAAATGTTATTTCCTGTACTGATAATTTGGAGGGTAGTGCCATGCTCTTATGTGATAAAGATGAGGAAAAAGCCAATTATTGCCCAGTGCAAAATGATCTTGCTTATGCAAATGATTTTGCCAGTGAATATTACTTGGAATCTGAGGGACAGCCTCTCTCTGCTCCTTGTCCTTTGTTAGAGAAGGAAGAAGTTATTCAAACCAGTACCAAAGGACAGTTAGACTGTGTTATAACACTGCACAAAGATCAAGATCTGATTAAGGATCCACGAAATCTATTGGCTAATCAAACTTTAGTATATAGTCAAGATCTGGGGGAGATGACTAAACTTAATTCAAAGCGAGTATCTTTTAAGCTTCCAAAGGATCAAATGAAAGTCTATGTTGATGACATTTATGTTATTCCTCAGCCTCATTTCTCAACCGACCAACCTCCATTACCTAAAAAAGGACAGAGTAGTATCAATAAAGAAGAAGTAATACTGTCTAAAGCTGGAAATAAGAGTTTAAATATTATAGAAAATTCCTCTGCACCCATATGTGAAAACAAGCCCAAAATACTCAATAGTGAGGAATGGTTTGCTGCAGCCTGTAAAAAAGAACTGAAGGAAAATATTCAAACAACTAACTATAATACAGCTCTAGATTTCCACAGTAACTCAGACGTAACTAAGCAAGTCATTCAAACTCATGTCAATGCTGGAGAAGCACCAGATCCTGTAATTACATCTAATGTTCCATGTTTTCATAGTATCAAACCAAATCTGAATAATTTGAATGGAAAAACTGGAGAGTTTTTAGCCTTTCAAACTGTTCATCTACCACCCCTTCCAGAGCAATTACTTGAATTAGGAAATAAGGCACACAATGATATGCATATAGTGCAAGCTACAGAAATACATAATATTAACATAATCTCCAGCAATGCTAAAGATAGTAGAGATGAGGAAAATAAAAAGTCTCATAATGGAGCTGAAACCACCTCTCTACCGCCAAAGACAGTTTTTAAAGATAAAGTAAGGAGATGTTCTTTGGGAATCTTTTTGCCTAGATTGCCCAACAAGAGAAATTGTAGTGTCACTGGTATTGATGACCTGGAACAGATTCCAGCAGACACAACTGATATAAATCACTTAGAAACTCAGCCGGTCTCTAGCAAAGATTCAGGCATTGGATCTGTTGCAGGTAAACTGAACCTAAGTCCTTCTCAATATATAAATGAGGAAAATCTTCCTGTATATCCTGATGAGATCAATTCTTCAGACTCTATTAACATAGAAACTGAGGAAAAGGCCTTGATTGAGACATACCAAAAAGAGATTTCACCATATGAAAATAAAATGGGAAAAACTTGCAATAGCCAAAAAAGAACGTGGGTACAAGAAGAAGAAGATATTCATAAGGAGAAAAAAATCAGAAAAAATGAGATTAAGTTTAGTGATACGACACAAGATCGGGAGATTTTTGATCACCATACTGAAGAGGATATAGATAAAAGTGCTAACAGTGTATTGATAAAAAACCTGAGCAGGACCCCATCTAGTTGCAGCAGCTCTCTGGATTCAATCAAGGCTGATGGGACCTCTCTGGACTTCAGCACTTACCGCAGTAGTCAAATGGAATCACAGTTTCTCAGAGATACTATTTGTGAAGAGAGCTTGAGGGAGAAACTCCAAGATGGGAGAATAACAATAAGGGAGTTCTTTATACTTCTCCAGGTCCACATCTTGATACAGAAACCCCGACAGAGCAATCTCCCAGGCAATTTTACTGTAAACACACCACCTACTCCAGAAGACCTGATGTTAAGTCAATATGTTTACCGACCCAAGATACAGATTTATAGAGAAGATTGTGAGGCTCGTCGCCAAAAGATTGAAGAATTAAAGCTTTCTGCATCGAACCAAGATAAGCTGTTGGTTGATATAAATAAGAACCTGTGGGAAAAAATGAGACACTGCTCTGACAAAGAGCTGAAGGCCTTTGGAATTTATCTTAACAAAATAAAGTCATGTTTTACCAAGATGACTAAAGTCTTCACTCACCAAGGAAAAGTGGCTCTGTATGGCAAGCTGGTGCAGTCAGCTCAGAATGAGAGGGAGAAACTTCAAATAAAGATAGATGAGATGGATAAAATACTTAAGAAGATCGATAACTGCCTCACTGAGATGGAAACAGAAACTAAGAATTTGGAGGATGAAGAGAAAAACAATCCTGTGGAAGAATGGGATTCTGAAATGAGAGCTGCAGAAAAAGAATTGGAACAGCTGAAAACTGAAGAAGAGGAGCTTCAAAGAAATCTCTTAGAACTGGAGGTACAAAAAGAGCAGACCCTTGCTCAAATAGACTTTATGCAAAAACAAAGAAATAGAACTGAAGAGCTACTGGATCAGTTGAGCTTGTCTGAGTGGGATGTCGTTGAGTGGAGTGATGATCAAGCTGTATTCACCTTTGTTTATGACACGATACAACTCACCATCACCTTTGAAGAGTCAGTTGTTGGTTTCCCTTTCCTGGACAAGCGTTATAGGAAGATTGTTGATGTCAATTTTCAATCTCTGTTAGATGAGGATCAAGCTCCTCCTTCCTCCCTTTTAGTTCATAAGCTTATTTTCCAGTACGTTGAAGAAAAGGAATCCTGGAAGAAGACATGTACAACCCAGCATCAGTTACCCAAGATGCTTGAAGAATTCTCACTGGTAGTGCACCATTGCAGACTCCTTGGAGAGGAGATTGAGTATTTAAAGAGATGGGGACCAAATTATAACCTAATGAACATAGATATTAATAATAATGAATTGAGACTTTTATTCTCTAGCTCCGCAGCATTTGCAAAGTTTGAAATAACTTTGTTTCTCTCAGCCTATTATCCATCTGTACCATTACCTTCCACCATTCAGAATCACGTTGGGAACACTAGCCAAGATGATATTGCTACCATTCTATCTAAAGTGCCACTGGAGAACAACTACCTGAAGAATGTAGTCAAGCAAATTTACCAAGATCTGTTTCAGGACTGCCATTTCTACCACTAGACCCTTGGACCACCATTGGAACAACCAAGCAGAATGTACTTGATATTATTTCAGGGTCCCATTGCTGTTCAGCCTTTGTTTTTACGTCATTACAAGCTGAGTAAAATTCCTTCTGATGATGTTATAGTTAATCTGTATGTTTTTTATATCTCTGCAGAATGATGGTGATGAAGTCTGGATGGTAGGCCTCATAGCCTACTATCAACTTACTCATCTTTGTACCAAAGGTTTAAGTAATAGGACACTTAGGAAAAATGTCTCCTAACTAAACTAGTGCTTTCTGCTTTAGTACAAGCCCTAAGGATTAACTTAAGTATAAGAAGTGTTATCACTGACAAGAACATTAGCCATTTTCCCATAACTAGATAGAGCTATGATTTTTTAGGTTGCCTGGCTTCTGCCTAGCAGATATTTCTGGAGTAGAAATGTATCTGTCTACAAACTATTATCCTTTTTCTCCGTTACTAAAATGCTATTAAGAGAAAGTAGGGCTGGGTGCGGTGGCTCACACCTGTAATACCAGCAGTTTGGGAGGCCAAAATGGGTGAATAGCCTGAGTCCAGGAATTCAAGACCAGCCTGGGCAACATGGCAAAACCCCACCTCTACAAAAAATACGAAAGTTAGCCAGTCATGGTGGCTTGCGCCTGTGGTCCCAGCTACTTAGGAGCTTAAGGCAGGAGGATCACTTGAGCCCAGGAGGCAGAGGTTGCAGTAAGCCGAGACCATTCCACTGCACTCCAGCCTAGGCAACAGAGCAAGACCCTGTCTCAAAAAAACAAAAAGAGAGAAAGCAATAGCACTCAGCTATTGAAATGGTTGCCATCTTTTTTTGAAGGCCTTGCTTTTTATTCTATGGTGTCTATTATGTTTTCTTTTTCTTTTTTTTTGAGACGGAGTCTTGCTCTGTCGCCCAGGCTGGAGTGCAGTGGCATGATCTCAGCTCACTGCAAGCTCCGCCTCCTGGGTTCACGCCATTCTCCTGCCTCAGCCTCCCGAGTAGCTGGGACTACAGGTGCCCACCACCATGCCGGGCTAATTTTTTGTCTTTTTAGTAGAAATGGGGTTTCACGATGTTAGCCAGGATGGTCTCGATCTCCTGACCTCGTGATCCGCCTGCCTCGGCTTCAAAGTGCTGGGATTACAGGTGTGAGCCACCACACCCAGCAATGTTTTCTTAATAAGTATAGTTTTTCTAGGGAAAGTTAATTCATTTTTGTCTAGTACATATATGTAAATATATTAATGTTGTTTTTGTGTTTGTGATGTAGTAAGGAGATGTACATAGAAATTCATTGAGGTATATAGATACTCATCTGTCTAGGCAGTTCCCAATTTTCTGAAGAATGTTTTACAGCAAAATTTTCTATTTTCTTTTATTAAATAGTGACACGTCAAACAATGTCACATCCAAAACACTAGTTTCATCAATTTCTAGCAGTAATAATAGACTTGCTGTAAGTATTGTTTTCTGATGCCATACCCTTGTCATACATATTATTAAATGACCAATATTATGTATGAAGTAGACAAAAAAATTTACTCAAACTTCATTCAAATCCTAATTGTGATAATTTTTGTTTTATATTTAATTATAAACCAAAATACATTTGCATTTTTAAGCTAATTTGTCTCAAAATTTTGCTTTATATTTTTGGATCAGGTTAAAGTCCTGTGGATCCCCTGAATGTTATTGTCCCTCTTGATTGGTTTTTACTTCTGAGCTATACGTCAAAAGACACATAAGCTTCAAAAGTCAAGACAAACCTCATTTGCCATAAAAATCAAGATATAGATGTTCTGTTCCGTAAACTCCTTGAAAAACATTTTAAAGTCATCAATATGATCTGTTTCCCATGAAACTTAAGTTAGCTTTCTTATTGGAGTTATTTCTTTTCTGTAAGTCTGAAAAGTAGAGATTTTGTTTTACGCATTTTAGTAACCTGCAACAACCAACTCTAAAAAAGATTTGGCTTGTAATGACGGTCTCTGCTTTTTTGGGTTTGGAGTACACAATTGTAATATTTACTTAGTTATTTGTGTTTTTCTTTGTTCAAGGTATTGACTAGTTTCATAAATTTTTTGAAAGTTTTTCTTTCATTGGTTGGAAAGCAGATTACATTTTGCACTATTAAAATAAGTTTATTACTTTAAA	0
ENST00000260379	RPLP1	CCCCTTTCCTCAGCTGCCGCCAAGGTGCTCGGTCCTTCCGAGGAAGCTAAGGCTGCGTTGGGGTGAGGCCCTCACTTCATCCGGCGACTAGCACCGCGTCCGGCAGCGCCAGCCCTACACTCGCCCGCGCCATGGCCTCTGTCTCCGAGCTCGCCTGCATCTACTCGGCCCTCATTCTGCACGACGATGAGGTGACAGTCACGGAGGATAAGATCAATGCCCTCATTAAAGCAGCCGGTGTAAATGTTGAGCCTTTTTGGCCTGGCTTGTTTGCAAAGGCCCTGGCCAACGTCAACATTGGGAGCCTCATCTGCAATGTAGGGGCCGGTGGACCTGCTCCAGCAGCTGGTGCTGCACCAGCAGGAGGTCCTGCCCCCTCCACTGCTGCTGCTCCAGCTGAGGAGAAGAAAGTGGAAGCAAAGAAAGAAGAATCCGAGGAGTCTGATGATGACATGGGCTTTGGTCTTTTTGACTAAACCTCTTTTATAACATGTTCAATAAAAAGCTGAACTTTACTGCTGTTGGTCTTGTCCATAGTTTTGGAATGTGCTCTGCAAAAATGGTCTGTTTTGTAATGTTGGCTTTCAGCCTATTCTGCCATGACACAGGCTGGATTTTCCCTGCCACCATTGCCGGATGTGAGATTTAGACAATCCTGATGCTAACAAGAAGGCACCTCATGGTACAGTGTTGAAAACTGCACTGGGGTGGCAGGAGGAAGGATCAGAGCAGATGCTTTGTCCAGGTTACCTGTGTAAACTTGATGATTATAAGGTGTGTCCCCTACACTGGGGGTGGAGGGTAATACAGACCAGCTTTAGAAAGCCTCCTGGGTATTTACCCTATACAACCCTGCCTAAGAACGAACTTTGACGTATGCTGAATGTTGACTGCTACATCCCAAGGTTGTAAAAAAACAAGACTTAGCTATGTAATGTCTCACCAAATGTTTGGGAGTTTTATGGTAACACTGAAGGAGTGCAGAAAGTTTACTTAATAGTTTATTAAGGTCTCCAGTTACACAAAGTGGAAAAAAAAAAAGATTCAAACCTGTGTTCCAAAAACTAAGAGCTTTTTTTGTTTGCCAATTAATAATACCATGAATGGAATTTTCAACTTTTCAGGCTTGGATTTATATAATAAACCGTGGGTATTGTGTGTTCAGAGCAGCTAA	0
ENST00000260385	RMDN3	TGTTATCATAGTCCATAAAATCGGTCTTTTTAGTTGCCACAATTATAAGAAGTTGCATACAATTACAAGAGTAAAACAGAATTATAAGACAGCACGTTAGGTTTAAGATTTATGGCCGGGTGCGGCGGCTCACGCACTTTGGGAGCCCGAGGCGGGCGGATCGCACTTTGAGAGACCAGGAGAGCGGGACCCAGTCTCTACAAAATAAAAATAAAAATAAAATGTGGGGAGAGCGTGACGTTTTCCAGGTACAGAGGGGAGGTCCAGGCAGAAGCGCAGGTAGAAAGTGTGAATATGCTGAGCGTATTCCGGGAGCAGCAAGTTAAGCCGGTGTGACCGGAGGGAAATGGAGGCCTGGCTGCCGGACGGTGAGGGTGACTGCGCGAGCGTCCGCCCAAGAAGTCTCCCTGCCTTCCCGCCTTTCCCCTGTCTTGGGCCCCTTCTTGCTTTCCTTTCGCGCTCTGTGCTGACTCCGCCCCTCCGGCGGCGCCCGTGGCCCCGCCCCTGAGGGAAACAGACAAGGGGCGGGGCCGGCGCGGTCATCTCTCTGCGCCTTCCCGCAGGGCGCCGAGCACCTGGCGCCGCCTGCCTGACGTCACGGTCACTGACAGCGTGAGCCCGCGGCGGCTGCTGCCATGGTGGCTGGCGGCCGGGTAAGGGTCTGAGTGGATCTCCTGCCAGGCCAGAGCGCCTTCGGGGGCCGCGGCGGAAGGCCAGGAGTTTGCAGCCAGGGCGCCGGGTTTGTGGTCTGCAGTGTCGTGAGGCTGAGGTGGGGGTTGAAGGCCCAGAAGCCGGACTCTGTGACCCGGGTCGGGGGGTGTACTGGAGGGGCGGCTACGTCCAGGCTGGGTGAGAAGAGAGGCAGTGGGGCCCAGGAGGCTGGAGGAAGCCTTAGGGTTCAGACTGGGGTGCACGTAGTCGAGAGCTCAGGGTTTGGGCAAGGGGATACCTGCCGGGGTTCAGCCTTGAGGGTGGGTTTACCGGGTTCACGAATCTCTCTCTCTCCTTACCCCCGCCCGCCCGCCCGCCTGCCTGCTCCCGGTGACTTCTGCTGGCCGCAGGTGCAGCATGTCTAGACTGGGAGCCCTGGGTGGTGCCCGTGCCGGGCTGGGACTGTTGCTGGGTACCGCCGCCGGCCTTGGATTCCTGTGCCTCCTTTACAGCCAGCGATGGAAACGGACCCAGCGTCATGGCCGCAGCCAGAGCCTGCCCAACTCCCTGGACTATACGCAGACTTCAGATCCCGGACGCCACGTGATGCTCCTGCGGGCTGTCCCAGGTGGGGCTGGAGATGCCTCAGTGCTGCCCAGCCTTCCACGGGAAGGACAGGAGAAGGTGCTGGACCGCCTGGACTTTGTGCTGACCAGCCTTGTGGCGCTGCGGCGGGAGGTGGAGGAGCTGAGAAGCAGCCTGCGAGGGCTTGCGGGGGAGATTGTTGGGGAGGTCCGATGCCACATGGAAGAGAACCAGAGAGTGGCTCGGCGGCGAAGGTTTCCGTTTGTCCGGGAGAGGAGTGACTCCACTGGCTCCAGCTCTGTCTACTTCACGGCCTCCTCGGGAGCCACGTTCACAGATGCTGAGAGTGAAGGGGGTTACACAACAGCCAATGCGGAGTCTGACAATGAGCGGGACTCTGACAAAGAAAGTGAGGACGGGGAAGATGAAGTGAGCTGTGAGACTGTGAAGATGGGGAGAAAGGATTCTCTTGACTTGGAGGAAGAGGCAGCTTCAGGTGCCTCCAGTGCCCTGGAGGCTGGAGGTTCCTCAGGCTTGGAGGATGTGCTGCCCCTCCTGCAGCAGGCCGACGAGCTGCACAGGGGTGATGAGCAAGGCAAGCGGGAGGGCTTCCAGCTGCTGCTCAACAACAAGCTGGTGTATGGAAGCCGGCAGGACTTTCTCTGGCGCCTGGCCCGAGCCTACAGTGACATGTGTGAGCTCACTGAGGAGGTGAGCGAGAAGAAGTCATATGCCCTAGATGGAAAAGAAGAAGCAGAGGCTGCTCTGGAGAAGGGGGATGAGAGTGCTGACTGTCACCTGTGGTATGCGGTGCTTTGTGGTCAGCTGGCTGAGCATGAGAGCATCCAGAGGCGCATCCAGAGTGGCTTTAGCTTCAAGGAGCATGTGGACAAAGCCATTGCTCTCCAGCCAGAAAACCCCATGGCTCACTTTCTTCTTGGCAGGTGGTGCTATCAGGTCTCTCACCTGAGCTGGCTAGAAAAAAAAACTGCTACAGCCTTGCTTGAAAGCCCTCTCAGTGCCACTGTGGAAGATGCCCTCCAGAGCTTCCTAAAGGCTGAAGAACTACAGCCAGGATTTTCCAAAGCAGGAAGGGTATATATTTCCAAGTGCTACAGAGAACTAGGGAAAAACTCTGAAGCTAGATGGTGGATGAAGTTGGCCCTGGAGCTGCCAGATGTCACGAAGGAGGATTTGGCTATCCAGAAGGACCTGGAAGAACTGGAAGTCATTTTACGAGACTAACCACGTTTCACTGGCCTTCATGACTTGATGCCACTATTTAAGGTGGGGGGGCGGGGAGGCTTTTTTCCTTAGACCTTGCTGAGATCAGGAAACCACACAAATCTGTCTCCTGGGTCTGACTGCTACCCACTACCACTCCCCATTAGTTAATTTATTCTAACCTCTAACCTAATCTAGAATTGGGGCAGTACTCATGGCTTCCGTTTCTGTTGTTCTCTCCCTTGAGTAATCTCTTAAAAAAATCAAGATTCACACCTGCCCCAGGATTACACATGGGTAGAGCCTGCAAGACCTGAGACCTTCCAATTGCTGGTGAGGTGGATGAACTTCAAAGCTATAGGAACAAAGCACATAACTTGTCACTTTAATCTTTTTCACTGACTAATAGGACTCAGTACATATAGTCTTAAGATCATACCTTACCTACCAAGGTAAAAAGAGGGATCAGAGTGGCCCACAGACATTGCTTTCTTATCACCTATCATGTGAATTCTACCTGTATTCCTGGGCTGGACCACTTGATAACTTCCAGTGTCCTGGCAGCTTTTGGAATGACAGCAGTGGTATGGGGTTTATGATGCTATAAAACAATGTCTGAAAAGTTGCCTAGAATATATTTTGTTACAAACTTGAAATAAACCAAATTTGATGTTATCA	0
ENST00000260443	RSL24D1	ACTTCCTCTCAAGCTTGGCGTTTGTTTGGTGGGGTTACACGCGGGTTCAACATGCGTATCGAAAAGTGTTATTTCTGTTCGGGGCCCATCTATCCTGGACACGGCATGATGTTCGTCCGCAACGATTGCAAGGTGTTCAGATTTTGCAAATCTAAATGTCATAAAAACTTTAAAAAGAAGCGCAATCCTCGCAAAGTTAGGTGGACCAAAGCATTCCGGAAAGCAGCTGGTAAAGAGCTTACAGTGGATAATTCATTTGAATTTGAAAAACGTAGAAATGAACCTATCAAATACCAGCGAGAGCTATGGAATAAAACTATTGATGCGATGAAGAGAGTTGAAGAAATCAAACAGAAGCGCCAAGCTAAATTTATAATGAACAGATTGAAGAAAAATAAAGAGCTACAGAAAGTTCAGGATATCAAAGAAGTCAAGCAAAACATCCATCTTATCCGAGCCCCTCTTGCAGGCAAAGGGAAACAGTTGGAAGAGAAAATGGTACAGCAGTTACAAGAGGATGTGGACATGGAAGATGCTCCTTAAAAATCTCTGTAACCATTTCTTTTATGTACATTTGAAAATGCCCTTTGGATACTTGGAACTGCTAAATTATTTTATTTTTTACATAAGGTCACTTAAATGAAAAGCGATTAAAAGACATCTTTCCTGCATTGCCATCTACATAATATCAGATATTACGGATGTTAGATTGCATCTCAGTGTTAAATCTTTACTGATAGATGTACTTAAGTAAATCATGAAAATTCTACTTGTAACTATAGAAGTGAATTGTGGACGTAAAATGGTTGTGCTATTTGGATAATGGCACTAGGCAGCATTTGTATAGTAACTAATGGCAAAAATTCATGGCTAGTGATGTATAAAATAAAATATTCTTTGCAGTAAAATATTCCCTTTGTTAATGTTATAGAAGGGGGGATACAAAAAGGAACTAACAATTTGTATGGCAGTGTCAGATATTTTTATTTTAGTATTTCCTGTTTTGGTTTATTTGCATCTTAGAAGAGCATAATGACATTGTTTGATGAAGCCTAATTATGCTGGACTGTTTTGACCTGGTTTAACCCTTCTGATAGGTAGTTGTGGATGCTGGGGATGAGAACTGAATAATCTTTGCCTGGAGTGACACTACACTCTAGAATTTCCACTTTGGAGAATACTCAGTTCCAACTTGTGATTCCTGATAGAACAGACTTTACTTTTCTAGCCCAGCATTGATCTAGAAGCAGAGGAATCCCAGCGCCTTTTAAAAGTTGTTATGTGGTTTTCTTTTAAAAAGCTCCTGTTTTTGGAAAGTAGAATTTATGGGTACAACGTATGTTCATTATTTGTACATAAAATAAAACCATTTAAAAAGTAATGCTGATATTTATTCTTTAAAGGCACTAAACAAAGATATGAAATATTGATGACCTGGAAGAAGAAATCTTCCTCCACACATCCCATTTAAGTAGGAGATACATTTAATTAAAGAGAAATAGATACTTAATACTTAATGTTTTGTGTTTTTACATTGTTTACAGTTTTAAGTATGTTAAATACATTAAGTAACGATCAGTTTGCATAATGGTTTTTTTAGGGTAGAGTTTAAAATCAGTAATTCTTAGCCTTACATAATTATAAAGTAATGGCTCATTTTTTGTTTCAGTATTAGATAGTAAAACTAAGGCTGTAGACCAGTCCCTGGACCAAGTGTTAGGAGACCTGAGTTCCAATGTGGTTTTGCCTGGGTATTCTTATTTGTAAATAATATTATTGATTGAAGATTAGGGGAAATGATACATGTGAGGAAAGACATTTGTAAAATTTCTTGGGTTTTTACTACATACCGTATTCATTTTTTAAAGAAATAAACATTTTGAAAGTTA	0
ENST00000260447	GCHFR	AGAGCCGGAGTAACGGGACTCCCAGCTGCGCGTCGCAGTCCCGACGCGAGAAGGGCTGGAGTCGGCGTCCAGCCTAGAGCCCCCGGTGGGAGCCAGGCCGGGACGCGTGCACCATGCCCTACCTGCTCATCAGCACCCAGATCCGCATGGAGGTGGGCCCCACTATGGTGGGCGATGAACAGTCGGATCCAGAGCTGATGCAGCATCTGGGGGCTTCAAAGAGAAGAGCCTTGGGAAACAACTTTTATGAATACTACGTCGATGACCCTCCCCGCATAGTCCTGGACAAGCTGGAACGCAGGGGCTTCCGTGTGCTGAGCATGACGGGGGTGGGCCAGACGCTGGTGTGGTGTCTGCACAAGGAGTGACCTTCTCATGCTGATTTGCAGACGGGGCACCCCTGTGGAGGGGCTGCTGTGGGCCCTGACCTCCAAGCTCCTGCCTCACCGTCTGCCTTGCTCCTCTCTTCCCAAATCATCACCGCCATGGGCCCAGCCCCAAAGGGCAGTGAATGGCCTTCTCTGAAACCCTGCGTCAAGCAGTGGGAGAGGGCAGTGCCCGGTGCCCTGGTGCTCCCAGCTGCCCTCCTGCTTCGGGCCTGGGCCGAGGGCCTTGTGTAGGCCATGTTCCTCGGGCAGCTGCCCCGGGCCGGAGCTGGGCACTCCAGCGGCCCTGGCGCGTGGCTCCTGCATAGCTAGCCCAAGCCAATAAAGGGCTGTGATGAGTG	0
ENST00000370500	GTF2B	GCCACATTCGCTTCCTGCTTTCGGTGTGTCTGTTGTGTCTTGTTGCGGGCACCGCAGTCGCCGTGAAGATGGCGTCTACCAGCCGTTTGGATGCTCTTCCAAGAGTCACATGTCCAAACCATCCAGATGCGATTTTAGTGGAGGACTACAGAGCCGGTGATATGATCTGTCCTGAATGTGGCTTGGTTGTAGGTGACCGGGTTATTGATGTGGGATCTGAATGGCGAACTTTCAGCAATGACAAAGCAACAAAAGATCCATCTCGAGTTGGAGATTCTCAGAATCCTCTTCTGAGTGATGGAGATTTGTCTACCATGATTGGCAAGGGCACAGGAGCTGCAAGTTTTGACGAATTTGGCAATTCTAAGTACCAGAATCGGAGAACAATGAGCAGTTCTGATCGGGCAATGATGAATGCATTCAAAGAAATCACTACCATGGCAGACAGAATCAATCTACCTCGAAATATAGTTGATCGAACAAATAATTTATTCAAGCAAGTATATGAACAGAAGAGCCTGAAGGGAAGAGCTAATGATGCTATAGCTTCTGCTTGTCTCTATATTGCCTGTAGACAAGAAGGGGTTCCTAGGACATTTAAAGAAATATGTGCCGTATCACGAATTTCTAAGAAAGAAATTGGTCGGTGTTTTAAACTTATTTTGAAAGCGCTAGAAACCAGTGTGGATTTGATTACAACTGGGGACTTCATGTCCAGGTTCTGTTCCAACCTTTGTCTTCCTAAACAAGTACAGATGGCAGCTACACATATAGCCCGTAAAGCTGTGGAACTGGACTTGGTTCCTGGGAGGAGCCCCATCTCTGTGGCAGCGGCAGCTATTTACATGGCCTCACAGGCATCAGCTGAAAAGAGGACCCAAAAAGAAATTGGAGATATTGCTGGTGTTGCTGATGTTACAATCAGACAGTCCTATAGACTGATCTATCCTCGAGCCCCAGATCTGTTTCCTACAGACTTCAAATTTGACACCCCAGTGGACAAACTACCACAGCTATAAATTGAGGCAGCTAACGTCAAATTCTTGAATACAAAACTTTGCCTGTTGTACATAGCCTATACAAAATGCTGGGTTGAGCCTTTCATGAGGAAAAACAAAAGACATGGTACGCATTCCAGGGCTGAATACTATTGCTTGGCATTCTGTATGTATATACTAGTGAAACATATTTAATGATTTAAATTTCTTATCAAATTTCTTTTGTAGCAATCTAGGAAACTGTATTTTGGAAGATATTTGAAATTATGTAATTCTTGAATAAAACATTTTTCAAAACTCAAGTTTTTGTTATATGTTACATGTAACTTATGATACATAATTACAAATAATGCAAATCATTGCAGCTAATAAAGCTGATAGACTTTATTTCCATTACTTATATATACATAGTTTTTTATTTTAATAAATTTATGGAAAGAGCAAAAGCTTTTGAGAACCATTGTTAACATCAACATCATAGTTTCCAGTTTGAAAGGATGTGTATGTGAGATTTATTATGTATATTATTAAACAAGAAGTGATGAGCTTGGGCCTTGAAAGGCACCAGCTTGAGAGACATTAAAATGTTCTAAGTATGTGA	0
ENST00000370759	GIPC2	AGGCGGAAGCGCGGCTGCCATTGGAGGCTGCTTTTACCTGCGCGGGGCCCGGGGCGCAAAGTCCGAGGCGCCGGGGGGAGGAGGCGGCGGACGGCAGCGCAGGTGGGCCCGCGCTCTCGGCCCTGCAAGATGCCCCTGAAGCTGCGGGGGAAGAAGAAGGCCAAGTCCAAGGAGACCGCCGGGCTGGTGGAGGGCGAGCCGACGGGCGCGGGCGGCGGGAGCCTCTCAGCGTCCCGGGCTCCCGCACGCAGGCTGGTCTTCCACGCGCAGCTGGCGCACGGTAGTGCCACGGGCCGAGTGGAGGGCTTCTCCAGCATCCAGGAGCTCTACGCCCAGATCGCGGGCGCGTTTGAAATCTCGCCGTCGGAGATCTTATATTGCACTTTAAACACACCTAAAATTGACATGGAAAGACTCTTAGGAGGACAACTAGGACTAGAAGATTTCATATTTGCCCATGTGAAAGGAATCGAAAAAGAAGTGAATGTGTATAAATCTGAGGATTCACTTGGTCTCACCATTACAGATAATGGTGTTGGCTATGCTTTTATAAAGAGAATTAAAGATGGTGGTGTTATTGACTCAGTTAAAACAATCTGTGTTGGGGATCATATTGAATCCATAAATGGAGAAAATATTGTTGGGTGGCGTCACTATGATGTTGCTAAGAAGTTAAAGGAATTAAAAAAGGAGGAACTCTTTACTATGAAGTTAATAGAACCTAAGAAGGCATTTGAAATAGAGCTGAGGTCAAAGGCTGGAAAGTCATCAGGAGAAAAAATTGGTTGTGGAAGGGCAACACTTCGCCTGAGATCAAAAGGTCCTGCCACCGTGGAAGAAATGCCTTCTGAAACCAAAGCAAAGGCAATTGAAAAGATTGATGATGTTCTTGAGTTGTACATGGGAATTCGAGATATTGATTTAGCCACCACAATGTTTGAAGCTGGAAAGGACAAAGTAAATCCAGATGAATTTGCTGTGGCACTTGACGAAACTCTTGGAGACTTTGCGTTCCCAGACGAATTTGTCTTTGATGTTTGGGGAGTCATTGGTGATGCCAAACGAAGAGGATTATGATGTGTACACTCCATCTCTGAAGAAACAACCCATCGTTCTTTTTTTTCTCTTTTTTAAAAAGTCCTATAAGATCTGTTTTTGGACACCTTTACTAACTCTGGTTTAATTTCATGTGTATGGAATATATTCTTTGAAATATAATTTTGGTAATTTTGATTTCTGGGCACTTTTTAACATTGCTGATGTAGTATGCTTAAGAGAAATGACCTAAATAAGGATCAATTGTAATATTCATTCAAAAGGTTTTTAAAAGTAAGTTTTAAGGAGTATTTCTCGACAGATGATTTTCTTCTCCATTAATACCCATGCTTTGTTTTTCACATATAAATAGATGATTTCAATAGCTTTGTAGTTTTTTTTCAAAATCTTAATGTAAACTAGGATTGGAGTATGATTTACCTCATAGTATCTTCACTGTGTTATCCTAGTTTGAACAGGATATGTTCAGGAAATGAAAGGTGAATTATGCCCCTTATTGGTCTAGAAGCATTGGTTTTTTTTTGATCCTCTGAGTAAGGGAAGGAAGATTCCTGTGGCATGTTGATTTCTATGGCCAACTTTCTCTCTTTGTAAAACAAAGATTGATTGATTTTCTTGTATGCTTCTTTATACATGCTCTTAAAACTTGTGGTTGAAATCTGTGCTGTGTGTGTGTGTCTCTGCATGTGTAAAAGAAGGGTAAAAAAGAGATGGGTAGGGTAGAACTACTTGCATTTGATTTTTTTTTCAGTCCTTAAAACATTATTTCTTTTTTTCACTCATAGCCACTTTTATGTTACCTTTTATAAGCACTCCAGGGAAGATTTTATATTTTTTTGTAGAGTTTTTGGAAAGATATTTACTCAAAATAACTATGCTTTAGAACTTTTTTTTTTTTTTTTTTTTTGGTTAAACAGCAGCACTTTTTAGTTCCCTAAACTTTAGAAGAAATGCTATCAGAAATAGATTTCCTTCCAGTGGAAAGAAAGGAGGAAGGGAGAATTGAGAAAATATATTAGTCTATTATTTTAGAGTTCTAATACACTCTAAATTAAAGAGAAAATTGAGAGTAAATGACTGTCTTATCACTCTTATTTGACATTTCGTAGGTGTAAGAGAAATGGAAATGAATGGTTTCAACAAAGATCATTTAATACAGCAGAGCATGGCATGACCAAGCATCTTTGTAAAGTGTTAGATGGAAAATGCTGTGTGCTGCCATGGTAATCAGAAATAATAACCTGTTAGGGATGTATTCTAGGAAATCAGAAGTAGTTCTCTTTTCTTGCTGGATTATTGCTTAGATAACTCTTGTTTTCTGGTAAAACTTTAGTTGTATTGCCATCCACTCCTTTTTCAAATGAGTTTAATGCCATAAAGCTGATATTCTTTGTCCGATTAATTTGAAATCTGCACAGAAGCTGTTTTAGTCATTAATGTGTAACAAAAGTAGCTTATAGAATATGGACTGCCTTATTGCTGTTGCTTATCATTTGAAAATAAAATCCAGCTCAGGTTGTAACTTGTTGGTACTCGTTTAGTGAGTTCGTTTTGGAGGTTCTGAAATACCTATTAATTCTTAATATTACCTCTCTTGGAAAGACACAAAAAAAGAGCTGTTATTTTTAGGCATAAGATGACTTAGGAGGCCCATAGAAACATTCTCGTTTAAACAACAACAACAAAATAAATTTATCAGCACTAGATATTAGATTTGAAATAAGTCATTGTTCATTATTGATGGTTGTCAGTTTCTCCTTCCTTTTTGGGCATGCATAAAGACACACTTGGTGCTGATTCCATGTGATTTATGGAATGTCATTTTCACAATGATCTTTCTAGAATTTGTGTGTAAGGTTGTGATATCCATGTACAGCTGTAACTATATATACTTGTCTGTTAGCATTCAGTGGACCATTATCATTACTATCATCACATTACCTGGGCTTCAACTGGGCCCAAGTACTCTATATACTGCCTGTAATAGGTTTTTCCTTGAAATATCCTTATCTTTCACCTCTACAGCTAAACTGATAACAAGGTCAGTTTCTTTATGTCATTTTATTCCCATACCTAAAATTGCATCTATTTGTGAGCTTTCTGCCTTTTTGTAACGCTCAGTGCACCAAAAGCGTCTGTTTTTAGTGCAGTCACATAATATATAAGTGTGGGATACCCTTCTGCAGCTTCAGTGAGACAAATCACTTTTTAAAAAACATTCCATTTTATTGGCATCACTAGATGTTTTTAGGACCCTGTCCTTTTCACTTTTCTGTAGGCTTTTTTTTTTTAAATGGAAGATGATTATTTTGTTTGTTCTTGATTTCCTGTTATTGAAAACAGCATCTTCCTTCTTGCAATGGCCACTAATAGCACACAATGCGTTTTCTTTGATTGTAGCAGAAAATGCAAATGATAATTGTATGTTGGGCTCGATGAGGCCTTGAACATAGCTGAGTCCTAATCAGATGTATATACTCTGATGATTACAAATAGGTACATGTTGGGTTTCTGTGATGTTTCAAAAATACAATTATATAATTATGATGTAAACTCTTTAAGAATTCAATTATAAAAGCAATAATCAGGTAACCTCTATTTGGAGCTGCTACATCCAATATTGTGACTGAAAATTAACTAAAGAGAGATAATTTTTCAAATGATGTATAATTTGCAATATTTTCCCTTGCAACTTTAGCAAATACACATATTCCAAGTAAAA	0
ENST00000370131	DBT	ATGGCTGCAGTCCGTATGCTGAGAACCTGGAGCAGGAATGCGGGGAAGCTGATTTGTGTTCGCTATTTTCAAACATGTGGTAATGTTCATGTTTTGAAGCCAAATTATGTGTGTTTCTTTGGTTATCCTTCATTCAAGTATAGTCATCCACATCACTTCCTGAAAACAACTGCTGCTCTCCGTGGACAGGTTGTTCAGTTCAAGCTCTCAGACATTGGAGAAGGGATTAGAGAAGTAACTGTTAAAGAATGGTATGTAAAAGAAGGAGATACAGTGTCTCAGTTTGATAGCATCTGTGAAGTTCAAAGTGATAAAGCTTCTGTTACCATCACTAGTCGTTATGATGGAGTCATTAAAAAACTCTATTATAATCTAGACGATATTGCCTATGTGGGGAAGCCATTAGTAGACATAGAAACGGAAGCTTTAAAAGATTCAGAAGAAGATGTTGTTGAAACTCCTGCAGTGTCTCATGATGAACATACACACCAAGAGATAAAGGGCCGAAAAACACTGGCAACTCCTGCAGTTCGCCGTCTGGCAATGGAAAACAATATTAAGCTGAGTGAAGTTGTTGGCTCAGGAAAAGATGGCAGAATACTTAAAGAAGATATCCTCAACTATTTGGAAAAGCAGACAGGAGCTATATTGCCTCCTTCACCCAAAGTTGAAATTATGCCACCTCCACCAAAGCCAAAAGACATGACTGTTCCTATACTAGTATCAAAACCTCCGGTATTCACAGGCAAAGACAAAACAGAACCCATAAAAGGCTTTCAAAAAGCAATGGTCAAGACTATGTCTGCAGCCCTGAAGATACCTCATTTTGGTTATTGTGATGAGATTGACCTTACTGAACTGGTTAAGCTCCGAGAAGAATTAAAACCCATTGCATTTGCTCGTGGAATTAAACTCTCCTTTATGCCTTTCTTCTTAAAGTATTACTTCTCATGGAAATCTTAAGATCAACATGTCAGTGAGGAAATCACCTAGAATTTAGACATTTTCTTTGGAACTTTGGCTGGTCTGTATCATTATTTTGAAAATCTCCTTGATGTTTACAAGCTACCTGACTACTTTATCTTTTATTCTTTAATGATTAGGGTGACCTAGTTCCACATGGCCTGAAGGTAACATTGGCAGTAATGTGACTAGGTACATGTAGACTTGAAATTAAACTCAGCATAAATAAGAGTTCTCTCTCTCCCTCCTTTTATACCTCTTATTGTTTCAAATTCTCTATCCTTTCTAAGTTAAAAGTACTAAAATTGCATTCTTTTTCTGTTAAACAGGCTGCTTCCTTGGGATTACTACAGTTTCCTATCCTTAACGCTTCTGTGGATGAAAACTGCCAGAATATAACATATAAGGTTGGCTATGCAGAGTAAAAATGTTCTTATTATTAATAGAAGATGGGGCAAATGTGCTTGTAGATTAGAGACTTCTATTGTACCTCAAATAGTGATCTTTTTTAGACTAGAATTAAAGGTATGGGGTAAAACATTAAACTTAAGTCTAATT	0
ENST00000260600	ADCY3	CGGGCCTGACGGCGGGAGATCGCGCTCCGGCCGGGCCCCGAGGCGCTGCCGGGGCGGCGCGGCTCTGCGGGGAGCAGCCCTCGGGCGCGCCGAGCTCTCCCGCCCCAGCCCGCGCGGGGACCGTCCCGGAGCACGCGGTGGCCGAGTTCCCGCACAGGTAAACGCAGGGGCAGGGCCAGGCTTCCGGGGGGGAAGACAGCGCCCCGAGCGTGGGAAGGGGGCCGGATCGGAGCCCGAGCCTCCAAGGGTTTGGTGGAAAAAGGAAGTAAACAGAAGGAAGGCTCAGGAATCCCCCACGATGGTCCTGATTTCTTTCCGGCACATTTTATTTACAGCTTCTAAGGACTGGGCCTGGAGGGAATTTAGGTGAGGAAGTCGGGGACTGAGAAAGAAGAGATGACAGAGAGAAACCGGTTACCAGGGATGGAAAGGCGGCTAGGCCCTTCCACAAGCCAGGGACAGGAAATTGAGTGTCTGGCGTGGACAGGACTAAGTGTGCCTGCGGTGGGCGGTGGTGTGAGCCGGGGGTGGCAGGGAAGGCCCTGGGTTGGGAGGCTCTTGCAGCAGAGATCCTTTTATGAGGGTTAGGGCGGGTCATGGGGAAACCGCAAGGTAGGAGGGAAGAGGTGCTTCTACTCAGCAATGCCCTTTTCAGTTCTAGCTGATCAGTGCTACCTGTGCTCTGGAAACCCGCTCTGCGTTCCTGCTGGAGGTGGCCTCCCCTCCGCCCCAGACAAGAAGAGGCCCTCAGCCCTCCCCCGGTCTCAGAGAGCCCTGAGAGGAGGCCCAGTCCAGAGCTCTTCCTCCGTTCCCAGTCCACTTCTCTAGGGCCAGTAGCAGACACCAGCCAGTATGCCGAGGAACCAGGGCTTCTCCGAGCCCGAATACTCGGCCGAGTACTCAGCCGAGTACTCCGTCAGCCTGCCCTCCGACCCTGACCGCGGGGTGGGCCGGACCCATGAAATCTCGGTCCGGAACTCGGGCTCCTGCCTGTGCCTGCCTCGCTTCATGCGGCTGACTTTCGTGCCGGAGTCCTTGGAGAACCTCTACCAGACCTACTTCAAAAGGCAGCGCCACGAGACCCTGCTGGTGCTGGTGGTCTTTGCAGCCCTCTTTGACTGCTACGTGGTGGTCATGTGTGCTGTGGTCTTCTCCAGCGACAAGCTGGCTTCCCTCGCCGTGGCTGGAATTGGACTGGTGTTGGACATCATCCTCTTCGTGCTCTGCAAAAAGGGGCTGCTCCCGGACCGGGTCACCCGCAGAGTGCTGCCCTACGTGCTGTGGCTGCTCATAACCGCCCAGATCTTCTCCTACCTGGGCCTGAACTTCGCGCGTGCCCACGCGGCTAGTGACACGGTGGGCTGGCAGGTCTTCTTTGTCTTCTCCTTCTTCATCACGCTGCCCCTCAGCCTCAGCCCCATCGTGATCATCTCCGTGGTCTCCTGTGTGGTGCACACGTTGGTCCTGGGGGTCACCGTGGCCCAGCAGCAGCAGGAGGAGCTCAAGGGGATGCAGCTGCTGCGGGAGATCCTGGCCAACGTCTTCCTCTACCTGTGCGCCATCGCTGTGGGCATCATGTCCTACTACATGGCTGACCGCAAGCACCGCAAGGCCTTCCTGGAGGCCCGCCAGTCGCTGGAGGTGAAGATGAACCTGGAAGAGCAGAGCCAGCAGCAGGAGAACCTCATGCTTTCCATCCTGCCCAAGCACGTGGCTGACGAGATGCTGAAAGACATGAAGAAAGACGAGAGCCAGAAGGACCAGCAGCAGTTCAACACCATGTACATGTACCGTCACGAGAACGTCAGCATCCTCTTTGCCGACATCGTGGGCTTTACCCAGCTGTCTTCTGCCTGCAGTGCCCAGGAGCTTGTGAAGCTGCTCAACGAGCTCTTTGCCCGCTTTGACAAGCTGGCAGCTAAATACCACCAGCTGCGGATTAAGATCCTGGGCGACTGCTACTACTGCATCTGCGGCTTGCCCGACTACCGGGAGGACCACGCCGTCTGCTCCATCCTCATGGGGCTGGCCATGGTGGAGGCCATCTCGTATGTGCGGGAGAAGACCAAGACTGGGGTGGACATGCGTGTGGGGGTGCACACGGGCACCGTGCTGGGGGGCGTCCTGGGCCAGAAGCGCTGGCAGTACGACGTGTGGTCGACTGATGTCACTGTAGCCAACAAGATGGAGGCCGGCGGCATCCCTGGGCGCGTGCACATCTCCCAGAGCACCATGGACTGCCTGAAAGGGGAGTTTGATGTGGAGCCAGGCGATGGGGGCAGCCGCTGTGATTACCTAGAAGAGAAGGGTATTGAAACCTACCTCATCATTGCCTCCAAGCCAGAGGTGAAGAAAACAGCCACCCAGAATGGCCTCAATGGCTCGGCCCTGCCCAATGGAGCACCAGCTTCCTCAAAGTCCAGCTCCCCTGCCCTCATTGAGACCAAGGAGCCCAACGGGAGTGCCCACAGCAGTGGGTCCACGTCGGAGAAGCCCGAGGAGCAGGATGCCCAGGCCGACAACCCCTCATTCCCCAACCCACGCCGGAGGCTGCGCCTGCAGGACCTGGCTGACCGAGTGGTGGATGCCTCTGAAGATGAGCACGAGCTCAACCAGCTGCTCAACGAGGCCCTGCTTGAGCGAGAGTCCGCCCAAGTAGTAAAGAAGAGAAACACCTTCCTCTTGTCCATGCGGTTCATGGACCCCGAGATGGAAACCCGCTACTCGGTGGAGAAGGAGAAGCAGAGTGGGGCTGCCTTCAGCTGCTCCTGCGTCGTCCTGCTCTGCACGGCCCTGGTCGAGATACTCATCGACCCCTGGCTAATGACAAACTATGTGACCTTCATGGTGGGGGAGATTCTGCTCCTCATCCTGACCATCTGCTCCCTGGCTGCCATCTTTCCCCGGGCCTTTCCTAAGAAGCTTGTGGCCTTCTCAACTTGGATTGACCGGACCCGCTGGGCCAGGAACACCTGGGCCATGCTCGCCATCTTCATCCTGGTGATGGCAAATGTCGTGGACATGCTCAGCTGTCTCCAGTACTACACGGGACCCAGCAATGCAACGGCAGGGATGGAAACGGAGGGCAGCTGCCTGGAGAACCCCAAGTATTACAACTATGTGGCCGTGCTGTCCCTCATCGCCACCATCATGCTGGTGCAGGTCAGCCACATGGTGAAGCTCACGCTCATGCTGCTCGTCGCAGGCGCCGTGGCCACCATCAACCTCTATGCCTGGCGTCCCGTCTTTGATGAATACGACCACAAGCGTTTTCGGGAGCACGACTTACCTATGGTGGCCTTAGAGCAGATGCAAGGATTCAACCCTGGGCTCAATGGCACTGACAGGCTGCCCCTGGTGCCTTCCAAGTACTCTATGACGGTGATGGTGTTCCTCATGATGCTCAGCTTCTACTACTTCTCCCGCCACGTAGAAAAACTGGCACGGACACTTTTCTTGTGGAAGATTGAGGTCCACGACCAGAAGGAACGTGTCTATGAGATGCGACGCTGGAACGAGGCCTTGGTCACCAACATGTTGCCTGAGCACGTGGCACGCCATTTCCTGGGGTCCAAGAAGAGAGATGAGGAGCTGTATAGCCAGACGTATGATGAGATTGGAGTCATGTTTGCCTCCCTGCCCAACTTTGCTGACTTCTACACAGAGGAGAGCATCAACAATGGTGGTATTGAGTGTCTGCGTTTCCTCAATGAAATCATCTCAGATTTTGACTCTCTCCTGGACAATCCCAAGTTCCGGGTGATCACCAAGATCAAAACCATTGGCAGCACGTATATGGCGGCTTCAGGAGTCACCCCCGATGTCAACACCAATGGCTTTGCCAGCTCCAACAAGGAAGACAAGTCCGAGAGAGAGCGCTGGCAGCACCTGGCTGACCTGGCCGACTTCGCGCTGGCCATGAAGGATACGCTCACCAACATCAACAACCAGTCCTTCAATAACTTCATGCTGCGCATAGGCATGAACAAAGGCGGGGTTCTGGCTGGGGTCATCGGAGCCCGGAAACCACACTACGACATCTGGGGCAATACAGTCAATGTAGCCAGCAGGATGGAGTCCACGGGGGTCATGGGCAACATTCAGGTGGTAGAAGAAACCCAAGTCATCCTCCGAGAGTACGGCTTCCGCTTTGTGAGGCGAGGCCCCATCTTTGTGAAGGGGAAGGGGGAGCTGCTGACCTTCTTCTTGAAGGGGCGGGATAAGCTAGCCACCTTCCCCAATGGCCCCTCTGTCACACTGCCCCACCAGGTGGTGGACAACTCCTGAATGGCCTCGAGCCTGCAACAGTCCAAACCGGAAGGGAGAATTTATTTTTTGAAACTGAAGGAAGTCCCGACCTTCCTGGATTGAAGTGCACACTCATGGACTTTAGGTTTAGAAACCTCCTCAGCCTTCATTTGTTCGTGGATGTGTGAGCTCTGAGGGTGGCCCTGCTATTCCTGTGTGTGCCTGTAGTGTCCCCAGCATAGGGGTCTTAGGCATAGGGCTGAACAGTCCTTCCAGAGCCCTCGTTCCAATCCCTGCCGTCCTTGCCCCTGAGGGGCCCTGACCACTGTGAGCAGGAGGGTGGCAGAGCTGGGACAAAGCTGCCTTTGCCGCTGGGCTTTCCGGGACTGTGGAGGGAGCACAGGCGGGGAAGCTCCACTTCAGACAGGGCTTGGTGGGGCAGGACATGGCTCCCATTTTGAAGGGAGGTCTCCATGTGGTCCGAGTGAGGTGAGACGGCCCTCGTCCTGGTGTTCCTGATCATCTTGAAAGGTTCTTCTGGAACTCCTGTCCCCTTAGTCATGAGAACAGAAAGTGCAATATTTCCTTTCACCTGGCAGGGGAGGGGGGATTTATTTCTGAAAGAAAAATATATAAACAGATCTTCTACATTTATATTTTTAATCTTCTGTTAAATACACTTTCCGATATTGCCTTGCCTTTTGAGCTCTTGCTACAGTCGCCTTTGCTACTGCTTTAAGAGAATTTACAGGTATTGATAAAGAACAAGACTGTTTTATTAAAAGCTTTATTCAACTTGAAA	0
ENST00000260641	ACTR2	AGCTAAATGACGGGCGGAGCCCGGCGGCGGCTTCCGGTCGGGGGAAAAAAGTTGGGCCGAAGGAGGGGCCGGGAAGACGCAAGAGGAAGAAGAGAAAACGGCCGGGCGGCGGTGGCTGTAGGTTGTGCGGCTGCAGCGGCTCTTCCCTGGGCGGACGATGGACAGCCAGGGCAGGAAGGTGGTGGTGTGCGACAACGGCACCGGGTTTGTGAAGTGTGGATATGCAGGCTCTAACTTTCCAGAACACATCTTCCCAGCTTTGGTTGGAAGACCTATTATCAGATCAACCACCAAAGTGGGAAACATTGAAATCAAGGATCTTATGGTTGGTGATGAGGCAAGTGAATTACGATCAATGTTAGAAGTTAACTACCCTATGGAAAATGGCATAGTACGAAATTGGGATGACATGAAACACCTGTGGGACTACACATTTGGACCAGAGAAACTTAATATAGATACCAGAAATTGTAAAATCTTACTCACAGAACCTCCTATGAACCCAACCAAAAACAGAGAGAAGATTGTAGAGGTAATGTTTGAAACTTACCAGTTTTCCGGTGTATATGTAGCCATCCAGGCAGTTCTGACTTTGTACGCTCAAGGTTTATTGACTGGTGTAGTGGTAGACTCTGGAGATGGTGTGACTCACATTTGCCCAGTATATGAAGGCTTTTCTCTCCCTCATCTTACCAGGAGACTGGATATTGCTGGGAGGGATATAACTAGATATCTTATCAAGCTACTTCTGTTGCGAGGATACGCCTTCAACCACTCTGCTGATTTTGAAACGGTTCGCATGATTAAAGAAAAACTGTGTTACGTGGGATATAATATTGAGCAAGAGCAGAAACTGGCCTTAGAAACCACAGTATTAGTTGAATCTTATACACTCCCAGATGGACGTATCATCAAAGTTGGGGGAGAGAGATTTGAAGCACCAGAAGCTTTATTTCAGCCTCACTTGATCAATGTTGAAGGAGTTGGTGTTGCTGAATTGCTTTTTAACACAATTCAGGCAGCTGACATTGATACCAGATCTGAATTCTACAAACACATTGTGCTTTCTGGAGGGTCTACTATGTATCCTGGCCTGCCATCACGGTTGGAACGAGAACTTAAACAGCTTTACTTAGAACGAGTTTTGAAGGGTGATGTGGAAAAACTTTCTAAATTTAAGATCCGCATTGAAGACCCACCCCGCAGAAAGCACATGGTATTCCTGGGTGGTGCAGTTCTAGCGGATATCATGAAAGACAAAGACAACTTTTGGATGACCCGACAAGAGTACCAAGAAAAGGGTGTCCGTGTGCTAGAGAAACTTGGTGTGACTGTTCGATAAACTCCAAAGCTTGTTCCCGTCATACCCGTAATGCTTTCTTTTTTCCTTTATTGCCAATCTTTGAACTCATTCAACTCCAGGACATGGAAGAGGCCTCTCTCTGCCCTTTGACTGGAAAGGTCAAGTTTTATTCTGGTGTCTTGGGGAAGCTTTGTTAAATTTTTGTTAATGTGGGTAAATCTGAGTTTAATTCAACTGCTTCCCTACATAGACTAGAGGGCTAAGGATTCTGTCTGCTGCTTTGTTTCTTCTAAGTAGGCATTTAGATCATTCCTATAGGCTTCCTATTTTCACTTTACTGCTCTAATGCTGCTAGTCGTAGTCTTTAGCACACTAGGTGGTATGCCTTTATTAGCATAAAACAAAAAAAACTTTAACAGGAGCTTTTACATATTACTGGGATGGGGGGTGGTTCGGGATGGGTGGGCAGCTGCTGAACCCTTTAGGGCATTTCCTCTGTAATGTGGCGCTTTCAACTGTACTGCTGCAGCTTTAAGTACCTTAAAGCTTCTCCTGTGAACTTCTTAGGGAAATGTTAGGTTCAGAACTAAAGTGTTTTGGGTGGGTTTTGTTGCGGGGGGGAGGGTAACAATGGGTGGTCTTCTGATTTTTATTTTTGAGGTTTTGTCAACTGGAGTACGTAGAGGAACTTTATTTACAGTACTTTGATTTGGCAGGTTTTCTTCTACTTGTGCTCTGCCTGGAGCTGTTTCCATATGATATAAAAAGCAAGTGTAGTATTCCATTACTATGTGGCTTAGGGATTTATTTGTTTTTTAAAATCAACCATGTTAGCTGGGATTAGACTCCCTACAGTCCTTCAATGGAAAAGTAACATTTAAAAATCCTTTGGGTAATTCGAATTACAGATTTAAAAGAGCTTAAGATCTGGTGTTTTGTTAATGCTTCTGTTTATTCCAGAAGCATTAAGGTAACCCATTGCCAAGTATCATTCTTGCAAATTATTCTTTTATATAACTGACCAGTGCTTAATAAAACAAGCAGGTACTTACAAATAATTACTGGCAGTAGGTTATAATTGGTGGTTTAAAAATAACATTGGAATACAGGACTTGTTGCCAATTGGGTAATTTTCATTAGTTGTTTTGTTTGTTTTGATTTGAAACCTGGAAATACAGTAAAATTTGACTGTTTAAAATGTTGGCCAAAAAAATCAAGATTTAATTTTTTTATTTGTACTGAAAAACTAATCATAACTGTTAATTCTCAGCCATCTTTGAAGCTTGAAAGAAGAGTCTTTGGTATTTTGTAAACGTTAGCAGACTTTCCTGCCAGTGTCAGAAAATCCTATTTATGAATCCTGTCGGTATTCCTTGGTATCTGAAAAAAATACCAAATAGTACCATACATGAGTTATTTCTAAGTTTGAAAAATAAAAAGAAATTGCATCACACTAATTACAAAATACAAGTTCTGGAAAAAATATTTTTCTTCATTTTAAAACTTTTTTTTAACTAATAATAGCTTTGAAAGAAGAGGCTTAATTTGGGGGTGGTAACTAAAATCAAAAGAAATGATTGACTTGAGGGTCTCTGTTTGGTAAGAATACATCATTAGCTTAAATAAGCAGCAGAAGGTTAGTTTTAATTATGTAGCTTCTGTTAATATTAAGTGTTTTTTGTCTGTTTTACCTCAATTTGAACAGATAAGTTTGCCTGCATGCTGGACATGCCTCAGAACCCTGAATAGCCCGTACTAGATCTTGGGAACATGGATCTTAGAGTCACTTTGGAATAAGTTCTTATATAAATACCCCCAGCCTTTTGAGAACGGGGCTTGTTAAAGGACGCGTATGTAGGGCCCGTACCTACTGGCAGTTGGGTTCAGGGAAATGGGATTGACTTGGCCTTCAGGCTCCTTTGGTCATAATTTTAAAATATGGGAGTAGAAAACAACAAAGAATGGAATGGACTCTTAAAACAATGAAAGAGCATTTATCGTTTGTCCCTTGAATGTAGAATTTGTTTTTGATTTCATAATTCTGCTGGTAAATGTGACAGTTAAAATGGTGCATTATGTATATATATTATAATTTAGAAATACCATTTTATAATTTTACTATTCCAGGGTGACATAATGCATTTAAATTTGGGATTTGGGTGGAGTATTATGTTTAACTGGAGTTGTCAAGTATGAGTCCCTCAGGAAAAAAAAAAAATTCTGTTTTAAAAAGCAATCTGATTCTTAGCTCTTGAAACTATTGCTACTTAAATTTCCAATAATTAAAAATTTAAAATTTTTAAATTAGAATTGCCAATACTTCTACATTTGAGAAGGGTTTTTTTAGAAATACATTTAGTAAAGTCCCCAAGACATTAGTCTTACATTTAAACTTTTTTCTTTAAAACATGGTTTTGGTGGTTAACTTTTACACAGTTCTGAGTACTGTTAATATCTGGAAAGTATCTTGAGATATCAGTGGAAAGCTAAACAGTCTAAATTAACATGAAATACTTCATTTTGATTGAGAAAATAAAATCAGATTTTTTCAAAGTCAA	0
ENST00000260648	PREPL	GAAGAAACTGAGGCCCGGAGACACAGTTAAGTGTAGGAGCTAAGACCTCAACCCAGGTCTCTCTGACTCTTAACTACTTATTAGCAATCAAGGTTAATAAAAGCTACCTCCTGACAAACCAGAGATGGCCTTACATTTTATTTGTGCATCTTGCAGGGGTTTTTTGTTGTTTTTAATTAAAGCGCTAAATACCTTTTTAACATTAAAAATCCGAAGTTGAGTATGTCCAGTATTTGGAACCGAACCAAATTGGATTTTTTGCTATACAGCTTACTGTACAAGTGACCTGGAACAGTTGCTTAGAACCTCCCACAGCCACAGTTTGGCAACCTGTAAAATGTGCATGGTAATATCTACTTTATTAAGTCCATATAAAATTTAAATTAGACAAACAAGATAAAAGCACCTGGCAGTTAGTTAACACTCAACAATAATTAATCTTCCCTCCCCCACCTTTATTAAATAATTAGGCTTTTCCAGTTTATCTTCCACATATATACCAAAGATACGTTCATAATTATGTAAGACCAAAGGGCTTTTTACCTTTTACAGCCCTGAGTTCCTGAGATACCCCATTAAGTCTGTGTACTTATTTGCAAATTTATATTTTGTTTCTTGTTTTGTTTTTTGTTTTAGTTTAACCCCTATGTGTGCCAGAGTCAGTGCTGCATAGTTTGAGCCTGATAGGATTAACTTTACAAATGAGACATTTAAGTCACATCTGCCAAGAATTATGATTTGAATGAAACTTTAACTTACACAGGTTTTTAGATTTAGTTAGCCTAAGTTATCAGCTGTCTGAAGTTATTCATAACCTAAGTGGGGCATGGCCCTGAAAAGGAGGGATGAGAACTGCTGATCTTAGTTACTCTGAGAACCCACTACTCTGTAATCATACCTATAAAATCATTCGTGTGCTGGCAGCCCCAAAAGGAGCATAAACCAGGGACTTTGATATCATGCAGCAGAAGACCAAATTATTTCTCCAAGCTTTGAAGTATAGTATTCCTCACCTTGGAAAATGCATGCAGAAACAGCATTTGAATCACTATAACTTCGCTGATCATTGTTACAATAGAATAAAATTGAAAAAATATCACCTAACCAAGTGTCTTCAGAATAAACCCAAGATATCAGAGTTAGCAAGAAACATCCCAAGTCGGAGCTTCTCATGTAAGGATCTTCAGCCTGTTAAACAAGAAAACGAAAAACCCCTTCCAGAAAACATGGATGCATTTGAAAAAGTGAGAACAAAATTAGAAACACAGCCACAAGAAGAATATGAAATCATCAATGTGGAAGTTAAACATGGTGGTTTTGTTTATTACCAAGAAGGTTGTTGCTTGGTTCGTTCCAAAGATGAAGAAGCAGACAATGATAATTATGAAGTTTTATTCAATTTGGAGGAACTTAAGTTAGACCAGCCCTTCATTGATTGTATCAGAGTTGCTCCAGATGAAAAATATGTGGCTGCCAAGATAAGAACTGAAGATTCTGAAGCATCTACCTGTGTAATTATAAAGCTCAGCGATCAGCCCGTAATGGAAGCTTCTTTCCCGAATGTGTCCAGTTTTGAATGGGTAAAGGACGAGGAAGATGAAGATGTTTTATTCTACACCTTCCAGAGGAACCTTCGCTGTCATGACGTATATCGAGCCACTTTTGGTGATAACAAACGTAATGAACGCTTTTACACAGAAAAAGACCCAAGCTACTTTGTTTTCCTTTATCTTACAAAAGACAGTCGTTTCCTCACCATAAATATTATGAACAAGACTACTTCTGAAGTGTGGTTGATAGATGGCCTGAGCCCTTGGGACCCACCAGTACTTATCCAGAAGCGAATACATGGGGTCCTTTACTATGTTGAACACAGAGATGATGAATTATACATTCTCACTAATGTTGGAGAACCTACAGAATTTAAGCTAATGAGAACAGCGGCTGATACCCCTGCAATTATGAATTGGGATTTATTTTTTACAATGAAGAGAAATACAAAAGTGATAGACTTGGACATGTTTAAGGATCACTGTGTTCTATTTCTGAAGCACAGCAATCTCCTTTATGTTAATGTGATTGGTCTGGCTGATGATTCAGTTCGGTCTCTAAAGCTCCCTCCTTGGGCCTGTGGATTCATAATGGATACAAATTCTGACCCAAAGAACTGCCCCTTTCAACTTTGCTCTCCAATACGTCCCCCAAAATATTACACATACAAGTTTGCAGAAGGCAAACTGTTTGAGGAAACTGGGCATGAAGACCCAATCACAAAGACTAGTCGCGTTTTACGTCTAGAAGCCAAAAGCAAGGATGGAAAATTAGTGCCAATGACTGTTTTCCACAAAACTGACTCTGAGGACTTGCAGAAGAAACCTCTCTTGGTACATGTATATGGAGCTTATGGAATGGATTTGAAAATGAATTTCAGGCCTGAGAGGCGGGTCCTGGTGGATGATGGATGGATATTAGCATACTGCCATGTTCGAGGTGGTGGTGAGTTAGGCCTCCAGTGGCACGCTGATGGCCGCCTAACTAAAAAACTCAATGGCCTTGCTGATTTAGAGGCTTGCATTAAGACGCTTCATGGCCAAGGCTTTTCTCAGCCAAGTCTAACAACCCTGACTGCTTTCAGTGCTGGAGGGGTGCTTGCAGGAGCATTGTGTAATTCTAATCCAGAGCTGGTGAGAGCGGTGACTTTGGAGGCACCTTTCTTGGATGTTCTCAACACCATGATGGACACTACACTTCCTCTGACATTAGAAGAATTAGAAGAATGGGGGAATCCTTCATCTGATGAAAAACACAAGAACTACATAAAACGTTACTGTCCCTATCAAAATATTAAACCTCAGCATTATCCTTCAATTCACATAACGGCATATGAAAACGATGAACGGGTACCTCTGAAAGGAATTGTAAGTTATACTGAGAAACTCAAGGAAGCCATCGCGGAGCATGCTAAGGACACAGGTGAAGGCTATCAGACCCCTAATATTATTCTAGATATTCAGCCTGGAGGCAATCATGTAATTGAGGATTCTCACAAAAAGATTACAGCCCAAATTAAATTCCTGTACGAGGAACTTGGACTTGACAGCACCAGTGTTTTCGAGGATCTTAAGAAATACCTGAAATTCTGAAACACTGCATTCAACTGGGAATTGGAAACACACTGAAATATTTCATAGTCTTACTTCCAATTGAGTTAGCAAAAAAAAAATTAATAACTTGAGACTTTTAAGTTATTAATTTTTTAAAATGTGCTTCTCCATCTAAATTTTGCTTAGTCTACATCTCACTTGCTTATACTATTCTCTCCATTGATGCACATGCCCATTAACCTAGGAAAGTAATTTTCAAATCATGCTCCTTAGAAGGATGTGGAGTAGAGGGAAGGGAAGGATTGGTGATAGCAGAGCTCCAGGCCTCCCTTCCAGTCAGAACAGTTGAGCAGTTTACAAATTAGTGTCCTGCCTCTTTGCTAGCAAATGCTTTTAGACACTGTGGCAGTGAGTCATCCTCTAATTTCTATGACTGCATTTTAAGGGAAAAGATAAAATTCTTCCCCTTAAAATTCGTTAAAGTTTTTGAATAATCTGGGGTCCTAATGTGTTCTGGTCATCCCTGATTGATGCTATCTGAATAAAGTTATAAGCTCCTATAAGCCAT	0
ENST00000380171	ATRAID	GGATGGAGGGGCCCGAGTTTCTGCGAAGCCGCGACCTCGGCGTCCGGACGCGGGGAACACCGGGCTGAGGGAGTCTGCAGTCGGCTCCGGGAAGCCGCGCGGCGACGGGGGAGGCCTTCACTAAAGGGGAAAAGGAAGAGGGGGTCGGCCAGTATCCCCGAAAGAGGGCTAGGGCGCATGAAGACCAGCGCAGAGCTCCACGAGCAGGAAAAGCCCCCAAGCAGCCCCAGGGCGACTGGACCGGGCCGCTTAGGCCACGCCCGGGGAAGAGGGCCTGACGCGCTGCGGGGCGGGGCCGCGGGGCCGGGTCGCGCGAGCAGCGGAGCACCAAGGGAACGGAAAATGGCGCCTCACGACCCGGGTAGTCTTACGACCCTGGTGCCCTGGGCTGCCGCCCTGCTCCTCGCTCTGGGCGTGGAAAGGGCTCTGGCGCTACCCGAGATATGCACCCAATGTCCAGGGAGCGTGCAAAATTTGTCAAAAGTGGCCTTTTATTGTAAAACGACACGAGAGCTAATGCTGCATGCCCGTTGCTGCCTGAATCAGAAGGGCACCATCTTGGGGCTGGATCTCCAGAACTGTTCTCTGGAGGACCCTGGTCCAAACTTTCATCAGGCACATACCACTGTCATCATAGACCTGCAAGCAAACCCCCTCAAAGGTGACTTGGCCAACACCTTCCGTGGCTTTACTCAGCTCCAGACTCTGATACTGCCACAACATGTCAACTGTCCTGGAGGAATTAATGCCTGGAATACTATCACCTCTTATATAGACAACCAAATCTGTCAAGGGCAAAAGAACCTTTGCAATAACACTGGGGACCCAGAAATGTGTCCTGAGAATGGATCTTGTGTACCTGATGGTCCAGGTCTTTTGCAGTGTGTTTGTGCTGATGGTTTCCATGGATACAAGTGTATGCGCCAGGGCTCGTTCTCACTGCTTATGTTCTTCGGGATTCTGGGAGCCACCACTCTATCCGTCTCCATTCTGCTTTGGGCGACCCAGCGCCGAAAAGCCAAGACTTCATGAACTACATAGGTCTTACCATTGACCTAAGATCAATCTGAACTATCTTAGCCCAGTCAGGGAGCTCTGCTTCCTAGAAAGGCATCTTTCGCCAGTGGATTCGCCTCAAGGTTGAGGCCGCCATTGGAAGATGAAAAATTGCACTCCCTTGGTGTAGACAAATACCAGTTCCCATTGGTGTTGTTGCCTATAATAAACACTTTTTTCTTTT	0
ENST00000288642	DTNB	GCGCGCTCGCGCTGGGCGCGCGCCCGCCCATCCGCCCTCCGCCCTCCGCCCTCGCGCCCTCGCGCCGGGGGCGGGCGCTGCGCGTGCCGGGCGGAGAAGCGGCGCGAGCCGGGCGCTGCGAACGTTCGCCGCGGGGGTGGCTCCGGGGCCTGAGTAGGCGCTGCCGCTGCCTCAGCCGAGGGGGCTGGGCCGGAGCGTGCGGAGGAGTGAGGCCGCAGGAGACCTTCCCGACGACCCCTGCTCCGGCGGGGAAGTGAGCAAGGATGATTGAGGAAAGTGGGAACAAGCGGAAGACCATGGCAGAGAAGAGGCAGCTGTTCATAGAAATGCGTGCTCAGAATTTTGATGTCATACGACTATCAACTTACAGAACAGCCTGCAAATTACGATTTGTACAAAAACGATGCAACCTTCATCTTGTTGATATCTGGAACATGATTGAAGCCTTCCGAGACAATGGCCTTAATACACTGGACCATACCACCGAGATCAGTGTGTCCCGCCTCGAAACTGTCATCTCCTCCATCTACTATCAGTTGAACAAGCGCCTTCCTTCTACTCACCAAATTAGTGTGGAACAATCTATCAGCCTCCTCCTCAACTTTATGATTGCTGCATATGACAGTGAGGGCCGAGGCAAGTTGACGGTATTTTCAGTTAAAGCTATGTTAGCAACCATGTGTGGTGGAAAAATGCTGGACAAATTGAGATATGTTTTCTCCCAGATGTCAGATTCCAATGGCTTAATGATATTTAGCAAGTTTGACCAGTTTCTGAAGGAAGTTCTGAAGCTCCCAACAGCTGTCTTTGAAGGGCCATCTTTTGGTTACACAGAGCACTCAGTCCGCACCTGTTTTCCACAGCAGAGAAAGATAATGCTAAATATGTTTTTAGACACAATGATGGCTGACCCTCCTCCCCAGTGCCTTGTCTGGCTACCTCTCATGCACAGGCTTGCCCATGTTGAGAATGTCTTCCATCCCGTGGAGTGCTCCTACTGCCGATGTGAGAGTATGATGGGTTTCCGGTACCGATGCCAGCAGTGCCACAACTATCAGCTCTGCCAGAATTGCTTTTGGCGTGGCCATGCCGGCGGCCCTCACAGCAACCAGCACCAGATGAAGGAGCATTCCTCTTGGAAATCTCCTGCAAAGAAGCTGAGCCATGCAATTAGTAAATCTTTGGGGTGTGTACCCACGAGAGAACCCCCGCATCCTGTTTTTCCTGAGCAACCAGAGAAACCACTTGACCTTGCACATATAGTTCCTCCTCGCCCTCTGACTAATATGAATGACACCATGGTTAGCCACATGTCCTCTGGAGTGCCCACTCCCACCAAGAGGTTACAGTATAGCCAGGATATACCCAGTCACTTGGCCGATGAGCATGCGCTGATAGCCTCCTATGTGGCCCGTCTGCAGCACTGTGCACGTGTTCTGGACAGTCCTAGCCGACTGGATGAGGAACACCGTCTTATAGCTCGCTATGCTGCCCGGCTGGCTGCAGAAGCAGGAAACGTGACTCGTCCTCCCACTGACTTGAGCTTTAACTTTGATGCCAACAAACAACAAAGACAGCTTATTGCAGAACTGGAAAACAAAAACAGAGAGATCCTGCAGGAGATTCAGCGTCTCCGCCTGGAACACGAGCAGGCCTCCCAGCCCACCCCTGAGAAGGCACAGCAGAACCCCACGCTGCTGGCAGAGCTGCGGCTGCTGAGGCAAAGGAAGGATGAACTGGAGCAGAGGATGTCGGCCCTGCAGGAGAGCAGGCGGGAGCTGATGGTCCAGCTGGAAGAGCTGATGAAGTTGCTGAAGGCTCAGGCCACAGGGTCACCACATACATCGCCCACCCATGGAGGCGGCCGGCCAATGCCCATGCCAGTGCGCTCCACGTCTGCCGGCTCCACCCCCACCCACTGTCCGCAGGACTCGCTGAGCGGAGTCGGGGGAGACGTGCAGGAGGCCTTCGCACAAGGTACGAGGAGAAACCTCCGCAATGACCTGCTGGTGGCAGCTGACTCCATCACCAACACCATGTCATCCCTGGTGAAGGAGCTCCATTCAGCAGAGGAAGGTGCAGAGGAAGAAGAAGAGAAGATGCAGAATGGGAAAGACAGAGGTTAGCAGAGGAGCCGGACACAGAGGAAGCTCAGGCACAGAGGACGAGGAGCAAGCTGGCGCCGACATGGCGAAGGCAAGGTCTTCCCCCAGAGGCACATTCCTCTCCATCTTTCCACCGCACACCTGGACCAGGCTTGCAGGCTGCCAGACGTCACTCCACCCGCCAGGGAGAGGGGAGCCAGAGCCGGTGGGAAGCGGGGAGGGGCTGCGTGGCACAGCTAGTGGGCCTCCCCCTGCACAGCCCTGCATGTACTAGCACCTTCATCACTCCCCTCAGGGCATGGTCTCATCTCCGCATCAGGAATTCACCTGGAGGTTGAAAAGAGAAAAGAAAAAGCACC	0
ENST00000369905	ACTR1A	GTCAGTGGCGCTAGCGGCGGACCCGGCTGGGCAGTTCCTTCCCCAGAAGGAGAGATTCCTCTGCCATGGAGTCCTACGATGTGATCGCCAACCAGCCTGTCGTGATCGACAACGGATCCGGTGTGATTAAAGCTGGTTTTGCTGGTGATCAGATCCCCAAATACTGCTTTCCAAACTATGTGGGCCGACCCAAGCACGTTCGTGTCATGGCAGGAGCCCTTGAAGGCGACATCTTCATTGGCCCCAAAGCTGAGGAGCACCGAGGGCTGCTTTCAATCCGCTATCCCATGGAGCATGGCATCGTCAAGGATTGGAACGACATGGAACGCATTTGGCAATATGTCTATTCTAAGGACCAGCTGCAGACTTTCTCAGAGGAGCATCCTGTGCTCCTGACTGAGGCGCCTTTAAACCCACGAAAAAACCGGGAACGAGCTGCCGAAGTTTTCTTCGAGACCTTCAATGTGCCCGCTCTTTTCATCTCCATGCAAGCTGTACTCAGCCTTTACGCTACAGGCAGGACCACAGGGGTGGTGCTGGATTCTGGGGATGGAGTCACCCATGCTGTGCCCATCTATGAGGGCTTTGCCATGCCCCACTCCATCATGCGCATCGACATCGCGGGCCGGGACGTCTCTCGCTTCCTGCGCCTCTACCTGCGTAAGGAGGGCTACGACTTCCACTCATCCTCTGAGTTTGAGATTGTCAAGGCCATAAAAGAAAGAGCCTGTTACCTATCCATAAACCCCCAAAAGGATGAGACGCTAGAGACAGAGAAAGCTCAGTACTACCTGCCTGATGGCAGCACCATTGAGATTGGTCCTTCCCGATTCCGGGCCCCTGAGTTGCTCTTCAGGCCAGATTTGATTGGAGAGGAGAGTGAAGGCATCCACGAGGTCCTGGTGTTCGCCATTCAGAAGTCAGACATGGACCTGCGGCGCACGCTTTTCTCTAACATTGTCCTCTCAGGAGGCTCTACCCTGTTCAAAGGTTTTGGTGACAGGCTCCTGAGTGAAGTGAAGAAACTAGCTCCAAAAGATGTGAAGATCAGGATATCTGCACCTCAGGAGAGACTGTATTCCACGTGGATTGGGGGCTCCATCCTTGCCTCCCTGGACACCTTTAAGAAGATGTGGGTCTCCAAAAAGGAATATGAGGAAGACGGTGCCCGATCCATCCACAGAAAAACCTTCTAATGTCGGGACATCATCTTCACCTCTCTCTGAAGTTAACTCCACTTTAAAACTCGCTTTCTTGAGTCGGAGTGTTTGCGAGGAACTGCCTGTGTGTGAGTGCGTGTGTGGATATGAGTGTGTGTGCACATGCGAGTGCCGTGTGGCCCTGGGACCCTGGGCCCAGAAAGGACGATGAACTACCTGCAGTGGTGATGGCCTGAGGCCTGGGGTTGACCACTAACTGGCTCCTGACAGGGAAGAGCGCTGGCAGAGGCTGTGCTCCCTCCTCAGGTGGCCTCTGGCTGGCTGTGGGGGACTCCGTTTACTACCACAGGGAGACAGAGGGAGGTAAGCCATCCCCCGGGAGACCTTGCTGCTGACCATCCTAGGCTGGGCTGGCCCCACCCTCACCCCCACCCCCAGGGTGCCCTGAGGCCCCAGGCAGCTGCTGCCTCCACTATCGATGCCTCCTGACTGCACACTGAGGACTGGGACTGGGGTTGAGTTCTGTCTGGTTTTGTTGCCATTTTGGTTTGGGAGGCTGGAAAAGCACCCCAAGAGCTATTACAGAGACTGGAGTCAGGAGAGAGCAGGAGGCCCTCATGTTCACCAGGGAACAGGACCACACCGGCCACTGGAGGAGGGCAGGAGCAGTCCTCACTCTGAATGGCTGCAGAGTTAATGTTCCCAGCCCAGTCCCCTTTCGGGGGCCTTGGGAGAGTTTAAGGCACCTGCTGGTTCCAGGACCTCGCTTTCCATCTGTTCTTGTTGCAATGCCATCTTCAAACCGTTTTATTTATTGAAGTGTTTGTTCAGTTAGGGGCTGGAGAGAGGGAGCTTGCTGCCTCCTGCCTTGCTACACTAATGTTTACAGCACCTAAGCTTAGCCTCCAGGGCCCCACCTCTCCCAGCTGATGGTGAGCTGACAGTGTCCACAGGTTCCAGGACCATTTGAGATTGGAAGCTACACTCAAAGACACTCCCACCAGGCTCTTTCTCCCTTTTCCTCTTGCTCACTGCCCTGGAATCAACAGGCTGGTTGCTGGTTAGATTTTCTGAAACAGGAGGTAAAATTTTTCTTTGGCAGAGGCCCCTAAGCAAGGGAGGGGTGTTGGAGAGCCAGTGCCCTTAAGACTGGAGAAAGCTGCAATTTACCAAGTTGCCTTTTGCCACTGTAGCTGACCAGGGGACTAGGTTGTAGAGGTGGGAAGGCCCCCTCTGGGCTGATCTTGTGCCATTCTTGACCTTGGACCTGCTTGGTTAAGGAGGGAGTGGGCCAGACCAGAGTGCCAGGAGCTAATGGAGCCAGGCCTGACTCCTAGGAGTGGTCCAAAGGCCTTCAGCCTAGATGGTGCAAAGCTGGGGCCAGCCTGTCTTCACCGGCACCCTCACCTGTGACACCAAGACCCACCCCAATCCCAGACTTCACACAGTATTCTCCCCCACGCCGTCCTATGACCAAAGGCCCCTGCCAGGTGTGGGCCACAGCAGCAGGTATGTGTGAAAGCAACGTAGCGCCCCGCGGACTGCAGTGCGCTTAACCAACTCACCTCCCTTCTCTTAGCCCAAGCCTGTCCCTCGCACAGCCTCGCACAAACCACATTGCCTGGTGGGGCCCAGTGTACTGAAATAAAGTCGTTCCGATAGACACGTCA	0
ENST00000260723	BTBD16	AGGAAACCAAGGCAAGCTCCCCCTGTCAAAGCACCTTGGCCCATAAGAAGAAAAGGGGGAGCCCCAGATGTGATGAGCGCTTCCAGGCTTCAGGCTCAGAAGGCGCCCCCAGCTCTCCTGTAACTCAGAGGCCAGTGTGATGGGAGTTCCTCCACTCAGCACACTTCCCCTGTAAACACGCCTGTGGTGGGCAAAAGGGCTTTGGAACGGTTGCTTGTCTTTTCTCTCCTGCGTAATTTCCACTTTCATTCATGATAATGTCGAACACGCACAAAGCTCGGCTGGAACGCCGGGTCACTGGCTCAACCAACCGGTGGCGTTTGCCCAAACAGCCTTTCTCTGGGGACCTGCTCTCACTTTCCCAGATGTGCAAGGCTCTGAGCATAGACTTTGAGGAAGCTTTGAGGAACCCAGACAGGTTATGCATTTCACAAATCCAGAAGTTTTTCTTTGAGAATTTCAAGAACAAGGACATCCAAAGTGGGGAAGCAGATGTGATTCTCGAGTGCCTGGGCTTCAAATGGGAGCTCCATCAGCCCCAGCTTTTTCAGTCTGAGACCTTGGCCAAGCTCTACCTGAAAGCCCTGGCGCAGGGCACCACACACCCCCTGAGGGAGCTGGAGGAGCTTCTGCGAGCTCAATCACCTAAGAAGACCAAAGAAAAATCCCCTGCAAAGAGGATCATCATTTCCTTGAAGATCAATGACCCACTGGTCACTAAAGTCGCCTTCGCCACGGCCCTGAAGAACCTCTACATGAGTGAGGTGGAGATTAACTTGGAAGACCTACTGGGAGTGCTGGCTTCCGCCCACATCCTCCAGTTCAGTGGCCTGTTTCAAAGGTGCGTGGATGTGATGATAGCCAGACTCAAGCCAAGCACCATCAAGAAATTCTACGAGGCCGGCTGCAAGTACAAGGAAGAGCAGCTCACCACCGGCTGCGAGAAGTGGCTGGAAATGAACTTGGTTCCTCTAGGGGGGACGCAGATCCACCTCCACAAAATCCCACAGGACCTGCTCCACAAAGTGCTGAAGTCCCCCAGGTTATTTACCTTTAGTGAATTCCATCTTCTGAAAACAATGCTTTTGTGGGTCTTCTTGCAACTGAACTACAAGATTCAGGCAATTCCGACTTATGAAACCGTGATGACATTTTTTAAGAGCTTTCCTGAGAACTGTTGCTTTCTGGACCGGGACATAGGACGGAGCTTGAGGCCGCTCTTCCTCTGCTTGCGTCTGCACGGCATCACCAAAGGCAAGGATCTGGAGGTGCTGCGGCACCTTAACTTCTTCCCAGAGTCATGGCTCGACCAGGTTACAGTCAACCATTACCACGCACTGGAGAATGGGGGCGACATGGTCCACCTGAAAGATCTTAACACCCAGGCTGTGAGATTTGGGCTGCTCTTTAACCAGGAGAATACAACTTATTCGAAAACGATTGCTCTATATGGATTCTTCTTTAAGATAAAGGGACTCAAACATGATACTACCTCTTATAGTTTTTACATGCAGAGAATAAAGCACACAGACCTGGAATCTCCCTCTGCGGTCTACGAGCACAACCACGTCAGCCTGCGAGCGGCACGCCTGGTGAAGTATGAGATCAGAGCAGAGGCCCTGGTTGACGGCAAGTGGCAGGAGTTCAGGACAAACCAGATCAAGCAGAAGTTTGGGTTGACCACGTCATCCTGCAAAAGCCATACCTTGAAAATCCAAACTGTGGGCATCCCAATCTATGTAAGTTTTGCATTCATCTTCCCAGCATCTTGACAGTTTCCAGAAGAATCTATGGGATTTTCCCCCCACTGGTCTGCATAAAAGAAAATAAAATGACATAAAAGGGAGCA	0
ENST00000369583	DUSP5	GGCTTCTAGGGCGGCGAGCGGCCGGGCTGGCTATCGAGCGAGCGGGGCGGGAACGCGGAGTTGCGCCGCCGCTCGGGCGCCGGGCTCCGTCGCGGCCGCAGCCCCGCGGGTCGCCCTCCCGTGCCTCGCCCGCGGACACCCTGGCCGTGGACACCCTGGCCGTGGGCACCCGCGGGGCGCGCGGCGCGGGGCCGCTGGCCGGCGGCGGCGGCGGCATGAAGGTCACGTCGCTCGACGGGCGCCAGCTGCGCAAGATGCTCCGCAAGGAGGCGGCGGCGCGCTGCGTGGTGCTCGACTGCCGGCCCTATCTGGCCTTCGCTGCCTCGAACGTGCGCGGCTCGCTCAACGTCAACCTCAACTCGGTGGTGCTGCGGCGGGCCCGGGGCGGCGCGGTGTCGGCGCGCTACGTGCTGCCCGACGAGGCGGCGCGCGCGCGGCTCCTGCAGGAGGGCGGCGGCGGCGTCGCGGCCGTGGTGGTGCTGGACCAGGGCAGCCGCCACTGGCAGAAGCTGCGAGAGGAGAGCGCCGCGCGTGTCGTCCTCACCTCGCTACTCGCTTGCCTACCCGCCGGCCCGCGGGTCTACTTCCTCAAAGGGGGATATGAGACTTTCTACTCGGAATATCCTGAGTGTTGCGTGGATGTAAAACCCATTTCACAAGAGAAGATTGAGAGTGAGAGAGCCCTCATCAGCCAGTGTGGAAAACCAGTGGTAAATGTCAGCTACAGGCCAGCTTATGACCAGGGTGGCCCAGTTGAAATCCTTCCCTTCCTCTACCTTGGAAGTGCCTACCATGCATCCAAGTGCGAGTTCCTCGCCAACCTGCACATCACAGCCCTGCTGAATGTCTCCCGACGGACCTCCGAGGCCTGCGCGACCCACCTACACTACAAATGGATCCCTGTGGAAGACAGCCACACGGCTGACATTAGCTCCCACTTTCAAGAAGCAATAGACTTCATTGACTGTGTCAGGGAAAAGGGAGGCAAGGTCCTGGTCCACTGTGAGGCTGGGATCTCCCGTTCACCCACCATCTGCATGGCTTACCTTATGAAGACCAAGCAGTTCCGCCTGAAGGAGGCCTTCGATTACATCAAGCAGAGGAGGAGCATGGTCTCGCCCAACTTTGGCTTCATGGGCCAGCTCCTGCAGTACGAATCTGAGATCCTGCCCTCCACGCCCAACCCCCAGCCTCCCTCCTGCCAAGGGGAGGCAGCAGGCTCTTCACTGATAGGCCATTTGCAGACACTGAGCCCTGACATGCAGGGTGCCTACTGCACATTCCCTGCCTCGGTGCTGGCACCGGTGCCTACCCACTCAACAGTCTCAGAGCTCAGCAGAAGCCCTGTGGCAACGGCCACATCCTGCTAAAACTGGGATGGAGGAATCGGCCCAGCCCCAAGAGCAACTGTGATTTTTGTTTTTAAGACTCATGGACATTTCATACCTGTGCAATACTGAAGACCTCATTCTGTCATGCTGCCCCAGTGAGATAGTGAGTGGTCACCAGGCTTGCAAATGAACTTCAGACGGACCTCAGGGTAGGTTCTCGGGACTGAAGGAAGGCCAAGCCATTACGGGAGCACAGCATGTGCTGACTACTGTACTTCCAGACCCCTGCCCTCTTGGGACTGCCCAGTCCTTGCACCTCAGAGTTCGCCTTTTCATTTCAAGCATAAGGCAATAAATACCTGCAGCAACGTGGGAGAAAGAAGTTGCTGGACCAGGAGAAAAGGCAGTTATGAAGCCAATTCATTTTGAAGGAAGCACAATTTCCACCTTATTTTTTGAACTTTGGCAGTTTCAATGTCTGTCTCTGTTGCTTCGGGGCATAAGCTGATCACCGTCTAGTTGGGAAAGTAACCCTACAGGGTTTGTAGGGACATGATCAGCATCCTGATTTGAACCCTGAAATGTTGTGTAGACACCCTCTTGGGTCCAATGAGGTAGTTGGTTGAAGTAGCAAGATGTTGGCTTTTCTGGATTTTTTTTGCCATGGGTTCTTCACTGACCTTGGACTTTGGCATGATTCTTAGTCATACTTGAACTTGTCTCATTCCACCTCTTCTCAGAGCAACTCTTCCTTTGGGAAAAGAGTTCTTCAGATCATAGACCAAAAAAGTCATACCTTCGAGGTGGTAGCAGTAGATTCCAGGAGGAGAAGGGTACTTGCTAGGTATCCTGGGTCAGTGGCGGTGCAAACTGGTTTCCTCAGCTGCCTGTCCTTCTGTGTGCTTATGTCTCTTGTGACAATTGTTTTCCTCCCTGCCCCTGGAGGTTGTCTTCAAGCTGTGGACTTCTGGGATTTGCAGATTTTGCAACGTGGTACTACTTTTTTTTTCTTTTTGTCTGTTAGTTATTTCTCCAGGGGAAAAGGCAATAATTTTCTAAGACCCGTGTGAATGTGAAGAAAAGCAGTATGTTACTGGTTGTTGTTGTTGTTCTTGTTTTTTATAGTGTAAAATAAAAATAGTAAAA	0
ENST00000260746	ARL 3.00	GTATTGCTGCTCAGCTCCTCAGCTGTGCGTGCGAGGGACGTCGGGGGCGGCGCCGCAGCAGTTGCCCCTGGTAACGGGGGAGGCAGCAGGAGGAGGAGGAGGAGGAGGGACTCGGCGGGAGGATGGGCTTGCTCTCAATTTTGCGCAAGTTGAAAAGTGCACCAGACCAGGAGGTGAGAATACTTCTCCTGGGCTTGGATAATGCTGGCAAGACCACTCTTCTGAAGCAGCTTGCATCTGAAGACATCAGCCACATCACACCTACACAGGGTTTCAACATCAAAAGTGTACAATCACAAGGTTTTAAACTGAATGTATGGGACATTGGTGGACAGAGGAAAATCAGACCATACTGGAAGAATTATTTTGAAAATACCGATATTCTTATATATGTAATCGACAGTGCAGACAGAAAAAGATTTGAAGAGACGGGTCAGGAACTAGCGGAATTACTGGAGGAAGAAAAACTAAGTTGTGTGCCAGTGCTCATCTTTGCTAATAAGCAGGATTTGCTCACAGCAGCCCCTGCCTCTGAAATTGCAGAAGGACTGAACCTGCATACCATCCGCGACCGAGTCTGGCAGATCCAGTCTTGCTCAGCTCTCACAGGAGAGGGCGTTCAGGATGGCATGAACTGGGTCTGCAAAAATGTCAATGCAAAGAAGAAATAAAATCTAGACGAATGGAGATGCAGGAGCTGCGGGAGCCGAATTCGGTCCTGAAAAACACTAATTTGCTGCTTTCTGACCAAATGTTTTTCCATCTGTGTACAGCTCCAGCTGTTTGAAGAGAGGGAACAACACGGTTTAGAAAGAATCCCCATTCCAGCAGTAGATTTAACTGATCTCTGAGGTTCAGTATCATTTTTCAAATAAAGGAATTATATTATTTCCTCTGCATAATTGAAATAGTATTAAATGTCTCAAAGCACATGATTAGAAAATGAGATCTTTTAAATGAGCAAGAGATTGCATTGCAGTTTAGACAATTCCAGTGGGCTTTTTTTTCCTCTCAAAAAAAAAAAAAGAAAAAGAAAAAGAGGAAGAAGCAGCTTTGCTGAGTTCATTTATTTACTGACCCGTCCCTTGCATTCCCTCCATGGTTTTGAAACCACAGACAGTGTTTGCTGGTGCTGTCAGTGATTTTTACCGTCACTAGCCCAGCCAGGCTTCAGTCTGTCCGACAGGAAGCTGCTGGGTGGGGGTGGGGGGAGAAAAGGCAGATAATTAAACCATCTCATCGTCTTGCAGGTCGGAGACTACGTATGTAATCCTCACTCTTTGGACAGAAAAAAAAAAAAAAGTCTTTCTTGCAGACAAGTCACTACAGAAACATACCCCATCCCACCCACCCCTGCCTCTGCCCCAGCCAGCCACACAGAGAAGCAAATTCTTATGACTTTTGACTGTAATGACATCTGGAATGTAAGGAGAGGTGGGAGGTTTAATTCCAGAAAAATTACAAGGTCCTTAAAAAGCTCTCACATCGAGGGCTCAGGCTAGCGTAAACAGGCTTTCTCCAGCTCAGTGGAGCAGTGAGCAGCCGACTCTGAGATTAGCTGGCTTCTCCACGGCCGTCCTATAGACAGGATTTCTAAAGCTCAAAGAATTCTGTGTTTAAACGATCACAATAGGCCGCTGCTATCAGATTTTAGAAATAAATGCAGCTTTACCATGAACCTGCTCCACTGAGAAAAGCCAGGCAGATCGATTTTTAGATCAATTTTTACAGTGCTGGCAACTTGGTGGTGTGGGATGCTCCTGGATGGAGAGGGTTTGCTGCTGGGGAGGACATGGGTGTGTGTGTGACTGCAGGGGTCGTGTCCAAGGAATCAAGAGTCACCCCAGCTGCTGGGCTCCTCTGCCTCTCTGCAGCAGAATGTCCGTCCTCTGTTGATTGATTGGAGAGGAATAGCAGAACATTTCTCCTGCCCCTCGTTGCAAAACGAGCTTGTTTCCCTGAACCTCAGAAATCCTCAGCTTCAAACATGGGGAAACAGGCCAGAGCATTGCCCGGCTCCTGAATTAAACTCTGTTCTGGTGCCTGAGCTCAGGGGTTTTCAGAGAATGAATAAGAGACTGTCCAGTGACTGGTGGGTCCCTGGGGGCCAGCTGCCTTCTCATCCTGGGAGGTGGCCCTTCCCAAGCCCATCAGGGCGTGTGAGCAGACTGAAGGGGCCGCTGCAGCCCCTGGCCCTCAATACCCAGCTGCTTCTGGCTAAGAGTGCAGCAGAGACTGAGGCATAGCCAGCTTCAAAAGCGATCTGACATGAAAGTCATTAACAAAGCCAGCCGTGAAAAGGTGCCCCAGAGTTGCTGTGGACAGACCTGTAAGGACTTGCAAAACAAAAGAAAGTGAGGGGTTTTTTTAACCTCAGAGCTAGCTGCTCTCTGCAGCCTCCTCCACTGGCTTCTCTGGCTCACCCAAGCTCTCCCTTACAGAGGCAACACAGAATTATAAGGAATCAGAAATCCCCCTTCTACCAGGCTGCAAATGTGGCTCTAGCACTTGCAAATTGTTTTTTCTTCCGAATAGTTCAGCAGGGACAAGTTATCTGAGGGGCAAAATGCCTGCTTGGAGGTCTGCAATTTTGGAACACTGCAGTATGGAACTTTGGCATTGGAGGGTCTGTAAAATATTTTTGTTCTTTTACCACCAACTTAGGGGACTGTTTTAAAGAGCCATCCCAAGGCCTCTCCTAGCAGGCAGAAGCCACTCCTCTGATAACGGCCTCTGTAAATGTTCTGATTTGCTCTCAGCTGCAGAGACACAGAGACACTGCAGATGTCACACGCTTTCATCTTCCCTTTGAGCCCTTTTGAACCCTCCTGGGGCTCTGGGGTAGATGAGAGAAGCCTGAAAAAGGCAGAGTTTGAAAGCTCCCATTTAAAAACAAAATACTTTTTAAAGCCCTCTTGCCTCTTCCCTGCCCACTCCTGCCCCCTGACCAGAAGACAGAATTTGAAGCTGGAAAGGGAAGACCCCTTTTCCCCTCCTCCTGTCCCCAGTGAGTCTTAGCGAGACTTTTGCCCTGCGCACAATTGCATCTGAATGTGCGGGGGAGAGGGCTGGGGGCCGGAGGGCAGGCAAGGCCTGGGGGGTGCTCGTGATATGTGCTCAAGCCAGTTGTGGGAAAAACTCGAGTCCTCCCCTCCTCCCGACCTACCCCGTGTGGCTGCTTTTGGCTGGATTCCCTGCACCCAGTGCAACACACCCTTTCCCCTTCACTCTCCCTTGGTTACTATGGAAACAAGGGTGTCATTGATGTGGGCTGAGCTGGGGAACATGTCGGTGCACAGCTGAAAGTCAGCGATTATGCCGGCGGTTAGAAATGTGCCAGGGTTAAAGGAGTCCGCAGCTCCCACGGCTGCTGGGAGGACATGGTCCTGCCCCCTTCCTTCCTCCCTCCCTCCGTCTCCACTTCTCTCTCCTTGCTTTTGACAAATTTCTTTATTCCCCTCTGGACTAAAGTAGTGGCTATTTTTGTGCCACTCTGCGCCCCACCCTCACTGTTGGCCGCTCCTTATCCGGCCTGGCCTGGAGGGTGACACCATGTCACCCTCACCAGGACTCGTCTCTCCATTCCCGTCAGAGTTTGCTTTGATTTCCCTTTCCTTTCCTTCTCGGGGACCAGTTCTTACTTCCTTTTATTTTTAGCTCTGCACTCCATGTGGTTTCAGGGTTCAGTCTGATCCATCAAAAGGTTCTTTTTTTATAATCCCTTTTGAAAATGATAATCAAAGGAAGAGATGTGGTGTTTGGTCATGTGGAAAACTCAATGTATAATTTAGACGTCTGTCAAAAATCCGACAAATAAAATTTAGCTGGAACGAA	0
ENST00000242505	FAM149B1	GGGGACCCTGGGGAGGTGGCTGCTCGGAGTCTAGGTGACGGGGCGAGACGGGGCCGGTAGGTGGCGGGAGGGGCCGGGCCGGAGCCGGCGGGAGGGCCAGGCCCGGAGGCCCCCACCCTGGCGTGCCTGCCCCGGCCGCGGCTGAGGAGGAGGAGGAGGAGGAGGAGGAGGAGGATGATCTCCAGATACACTCGGAAGGCGGTGCCACAGAGCTTGGAGCTGAAAGGAATAACAAAACATGCTCTTAACCATCATCCCCCTCCAGAGAAGCTGGAGGAAATTTCCCCCACCAGTGACAGTCATGAGAAAGACACAAGTTCCCAAAGCAAGTCTGACATCACAAGAGAATCATCTTTTACATCAGCCGACACTGGGAATTCACTGTCTGCTTTTCCAAGTTATACAGGCGCAGGGATATCTACTGAAGGAAGCTCGGACTTCTCCTGGGGATATGGTGAACTCGATCAAAATGCCACTGAAAAAGTCCAGACAATGTTCACAGCCATTGATGAACTCTTGTATGAGCAGAAGTTGAGTGTGCATACCAAGAGTCTACAAGAAGAGTGCCAACAGTGGACAGCTAGCTTTCCTCACCTCAGGATTCTAGGTAGGCAGATAATCACTCCAAGTGAAGGTTATAGATTGTATCCTAGATCCCCTTCTGCTGTTTCCGCTTCATATGAAACAACCTTGTCTCAAGAAAGAGATTCTACTATATTTGGTATAAGGGGAAAGAAGTTACATTTTTCATCTTCTTATGCTCATAAAGCATCTTCCATTGCCAAATCCTCCAGCTTTTGTTCTATGGAAAGAGATGAGGAAGACTCTATAATCGTCTCAGAAGGAATAATTGAGGAATACCTAGCATTCGATCACATAGATATAGAAGAGGGATTTCATGGGAAGAAATCAGAAGCAGCTACAGAGAAACAGAAATTAGGGTATCCTCCCATTGCTCCATTTTACTGCATGAAAGAAGATGTCCTTGCTTATGTGTTTGACAGTGTATGGTGCAAGGTTGTGAGCTGTATGGAGCAGTTGACACGTAGTCACTGGGAAGGATTTGCCTCTGATGATGAGAGTAATGTTGCAGTTACCAGACCCGATTCAGAAAGTTCCTGTGTGCTGAGTGAACTACATCCTTTGGTGTTACCGCGAGTGCCACAGTCTAAGGTGCTGTACATTACCTCAAATCCGATGAGTCTCTGTCAAGCAAGCAGACATCAGCCAAATGTGAATGATCTCTTGGTTCATGGAATGCCTCTACAGCCAAGAAATCTCTCCCTAATGGACAAGCTCCTAGATCTTGATGACAAGCTACTTATGAGGCCTGGGTCCAGTACCATCCTTTCAACTCGAAATTGGCCAAATCGAGCTGTGGAGTTTAGTACATCATCTCTGTCATACACAGTGCAGTCCACCAGGAGACGCAATCCACCACCACGAACTCTTCATCCGATCAGCACGAGCCATTCATGTGCTGAAACACCAAGATCTGTGGAAGAAATCCTCAGAGGAGCCCGAGTCCCAGTGGCACCCGACTCGCTCTCCTCTCCCTCACCGACGCCCCTGAGTCGAAATAATCTGCTACCACCTATTGGCACAGCTGAAGTGGAACATGTGAGCACTGTGGGGCCACAAAGACAGATGAAACCCCATGGCGACTCTAGTCGAGCTCAAAGTGCGGTGGTGGATGAACCTAACTATCAGCAGCCACAAGAAAGGCTCCTTTTGCCCGACTTTTTCCCCAGGCCCAACACAACTCAATCATTTTTGCTGGATACACAGTATCGTCGCTCATGTGCAGTTGAGTATCCTCATCAGGCCCGACCTGGCAGGGGATCTGCAGGTCCTCAGTTACATGGGTCTACAAAATCTCAAAGCGGAGGCAGACCAGTCTCTCGAACCAGGCAGGGACCATAAGGCAAATGAGAAGAATCTATCAGGCTGCAGGAAACACGAGATTTCATGAAGCAGTATTCAGTCATCAAGTGATGCAGAGCTTGTATAGAAGATCGACTAGAAATCATCTTCATGAAGAGTGATTTTGGCACAAGTGACCGAAGAACAAAACACCATAGCAGCCAAAAATGACATGAGTGTTGTTTCTATCTCCAGTTACTGTCTCTTTCAGCAGAAATTAACCTATCCCATTGGAAAGGCAAGTTTGTACCCAAAGATGCAACAGTGAATAATACCCAAATCACTGCTCATGTTATCTCTTAACAATGATCAGTTCAATCATATAGGATTTGATGAGCTCACACATACACAAAAAGCAGCAAATCATCAGTGACAATATCACTGGCTTCAGAATACTTCAGCCTGTGTTCATTTCTGGAGAGTTGTACTCAGTTTTAAGTCATTTTGCTGTTGAAAATCTGACCTCATCAAATAGATGTCATTCCTAAAACTCTCTTTAGATGTCCTACCCTATCAGCAGATTAAAATGGAAGGGGTGTGTAACTAAAAACATAAATGTTAAGCATTAGTATAAAGTAACTTCTGTAATAAATTATATCGCATATTTTTTCAGATAGGACAGCTCAACCTTACGATGCCTACCTGATGCCAGGTGATGCTTATTTTCTTCCTAAAGTAGGTTACTGGTCATATCTTTTTTCCAAATATTAAATGCACCTTGCCAGATATTCTCCTGCAGCTCTAAGGAAAGGAAATCAATTTAAAAATAATTTGTAGAATCTACTATTGAGCCACCAAAGTATAATTCCCTAAAAGTTTAAGAAACCCTGGCAATTAATTCAGCATAAACATATCCTATAAACAGCAGGAGAGGTTCAGCTTTCTGATTTTACTGTGGACCTTTTCCTAAGGGCATTCATGAATGCAGCAACAGTTTTAACTATGGCTTACATTTATTTTAAATTTCACTAAATACAAATCTTGATTGTCATGCCAGTTTTAGATCTTATTAATTTTCAGAATGGATAAATTCAAATAATCATAAATTACGGTAACTTTTTATTATACCAAGGTGTTCTAATGCCATCATATGAAGACAGATGCTTCAAACAACCTGCATTAAATTATATTTTTAATAAAATTAAAATCTATTTTTAACCTATTTGTAGTCACAAACCGAAAACGTGTCGTCTTTACCTTAGAGCTAAAGGCTTACTTTATGCATACGGTATATTTAATAGTCTACAAATCAAAGATTTAAACAGTCCCTTAAAAATTCCATATATTCTCATACCAACTCATCTACATAGAAATGAAAATCTCTATTGTTCTCACAAACCATTACCATGAGTTCACTATAACAACTGGATCAATATGGCTTGCCTTTCAAAGTTAAAGAATCAGAAAGGGGCCTGTAAGAAGTCATTTAGCCCAATTCCCTCACCCTGTGTGTTTTCCCTCAAAGCCAGTGCAATTTTTTTTTAACCAAAAAACTGGACATGTTTAATACATACAGTTTGACAAATTTGGATTTCACTCTTTGTTTTGATGTAGTAACTCTTTTATAAAAGGGAACAGATTCAGACAAGCTCAGTGGCCCAACTGAAGACATTCAGCAATTAATGGCAGGACTTCAGTAATCAGTGGCAGGACTACAACATACATCTCTTCATGCTAGGGAAACCAGGCTCTCTATTATAAAGCTGACCAGGGCTATTGTTTTCCCCTTTTCTCTCATCCTAAACACCATTCATATTTTTCCTAGGTCACATTTTAGTGGGATCATTTACAAAGCCCCCAGAACTTAATCATCATGTTTTACCTTTTTTATTGAATTATATACACCTCTTACAAAAATGCTTGAAGTAATTTAACACCTGTACATCAGTACAAAACCTGGCTGAGTAAAATGAAGAGAGGATCTATTCAAGATCATTAAGACCAAATGTAAACTGGGAAGTATGTGGAAGATAGCTGTCCAGCAAGTGTCTGGAAGGTGTTCTAGCTGGGTAGAGAGCCTATTCTAACAGACACGCACATCGCAGAAAGCAGCATGAACAGAACCACATCCTAGATAAGAGTTCTGTGTACAGAAGATCCATGGAGGCAAGTGCTGTCAGGAAGGACACTGCCTCCCTCCACCCTCCCAAATGTCACCACCAAGTTCCTTCAGGTGAGACCTCACACAATGTCAAGTGCTTTCTAGGAAATACTAAGATCAGGTTGAGAGATTCTGCTTGGTCTAGTCAATCTGAAAAATTCAGGCTGGAAAGACACCTTTTCTCAAGAGCTGAATTGACTTTTGCCTTCAAATCCTGCCTGCACCTTGCCTACGATGGCATCAATTTACACCTAAGGACCTTTGAAGAGAAAAATTCCATTATTTCTTTTCTTTCTTGAGAGCAGATTTTTTCCCTCCTCCTTTGGAAGATTTGCAGTACTTTGCTTCCATCTGAGCCAGAAAATTGTCCATTTCCTTTTGCCGATCCTTTTGTCTGCTCTGTTTGAGAAGTTAAAACACAAGCTTTCACAACATTATCCATAGACAGAAAGTACCTAGTGGTTGCCAGGGGCTGGAAAAGTGGAATAACTACTAATGGGTATGGAGTTTTTTTGGAATGGTGAAAATGTCCTACAATTGGTGTTAATAATTGTAAAACTTTGTAAATACACTTAAAACCACCAAATTGTACACTTTAAAAGGACAAATAGAAGGTATGCGGTTATGTCTTAAAAGAAGAAAACAAAATACAACATTCCAAAGAAAATATTAGCAGTAGGAATCAGATCATTAAAGATGTGGCAACAAACTGCCAAGTTTACCTGAATGGCTGCCTTCAGGCTATCCACGCCTTCATCAAGCCCCAACTCCTTTCTGCTCATTTCTGCTTCTTTGGCCTCTTCCTGAGCCTGAAACAGGAACTCACATGAGACTCAGGGCCACCAGGAAATGCTTAAAATACATACTCTTTCCCAAAAGCAAATCTATAATTCTGTTTCAATTTTATGAATATATGAATAGACAAAATGAATCGAATTACATAACTATGTCATTCATTAAATGGCAACAATGCTGACAGCAAGCAGTAGATCCTCTGATTCCAATTACCATTTGTTTTTTACCCAATTCTATTTGCTAGAGGTAGTAAGTACTCTGGCACTCATAAATCACATGATGATAAAAAGGAACATGAGGCCGGGTATGGTGGCTCACAACTGTAATCCCCATACCTTGGGAGGCCAAGGTGGGAGGATCACTTGAACTCAGGAGTTCAAGACCTGCCTGGGTAACATAGTGAGACCTCAGTTCTATAAAAAAGAAAAGAAATGAGCCTGGTGTGGTGGCATGTGCTTGTAGTCCCAGCTACTAGGGAGGCTGAGGTGGGAAGATGGCTTCAGTCTGAGAGTTCAGGCTGCAATAAGCTGTGATCATGCCTCTGCACTCCAGCCTGGGTGATGGAGATGCCATCTCTTAGAAAAAAGAG	0
ENST00000373644	TET1	ACTCCCTGAGGTCTGTCCTGGGGAGACACTGCTGCTCCGGGGGGCTGACCTGGCGGGGAGTGGCCGCGCAGTCTGCTCCGGCGCCGCTTTGTGCGCGCAGCCGCTGGCCCCTCTACTCCCGGGTCTGCCCCCCGGGACACCCCTCTGCCTCGCCCAAGTCATGCAGCCCTACCTGCCTCTCCACTGTGGACCTTTGGGAACCGACTCCTCACCTCGGGGGCTCGGGCCTTGACTGTGCTGGGAGCCGGTAGGCGTCCTCCGCGACCCGCCCGCGCCCCTCGCGCCCGCCGGGGCCCCGGGCTCCAAAGTTGTGGGGACCGGCGCGAGTTGGAAAGTTTGCCCGAGGGCTGGTGCAGGCTTGGAGCTGGGGGCCGTGCGCTGCCCTGGGAATGTGACCCGGCCAGCGACCAAAACCTTGTGTGACTGAGCTGAAGAGCAGTGCATCCAGATTCTCCTCAGAAGTGAGACTTTCCAAAGGACCAATGACTCTGTTTCCTGCGCCCTTTCATTTTTTCCTACTCTGTAGCTATGTCTCGATCCCGCCATGCAAGGCCTTCCAGATTAGTCAGGAAGGAAGATGTAAACAAAAAAAAGAAAAACAGCCAACTACGAAAGACAACCAAGGGAGCCAACAAAAATGTGGCATCAGTCAAGACTTTAAGCCCTGGAAAATTAAAGCAATTAATTCAAGAAAGAGATGTTAAGAAAAAAACAGAACCTAAACCACCCGTGCCAGTCAGAAGCCTTCTGACAAGAGCTGGAGCAGCACGCATGAATTTGGATAGGACTGAGGTTCTTTTTCAGAACCCAGAGTCCTTAACCTGCAATGGGTTTACAATGGCGCTACGAAGCACCTCTCTTAGCAGGCGACTCTCCCAACCCCCACTGGTCGTAGCCAAATCCAAAAAGGTTCCACTTTCTAAGGGTTTAGAAAAGCAACATGATTGTGATTATAAGATACTCCCTGCTTTGGGAGTAAAGCACTCAGAAAATGATTCGGTTCCAATGCAAGACACCCAAGTCCTTCCTGATATAGAGACTCTAATTGGTGTACAAAATCCCTCTTTACTTAAAGGTAAGAGCCAAGAGACAACTCAGTTTTGGTCCCAAAGAGTTGAGGATTCCAAGATCAATATCCCTACCCACAGTGGCCCTGCAGCTGAGATCCTTCCTGGGCCACTGGAAGGGACACGCTGTGGTGAAGGACTATTCTCTGAAGAGACATTGAATGATACCAGTGGTTCCCCAAAAATGTTTGCTCAGGACACAGTGTGTGCTCCTTTTCCCCAAAGAGCAACCCCCAAAGTTACCTCTCAAGGAAACCCCAGCATTCAGTTAGAAGAGTTGGGTTCACGAGTAGAATCTCTTAAGTTATCTGATTCTTACCTGGATCCCATTAAAAGTGAACATGATTGCTACCCCACCTCCAGTCTTAATAAGGTTATACCTGACTTGAACCTTAGAAACTGCTTGGCTCTTGGTGGGTCTACGTCTCCTACCTCTGTAATAAAATTCCTCTTGGCAGGCTCAAAACAAGCGACCCTTGGTGCTAAACCAGATCATCAAGAGGCCTTCGAAGCTACTGCAAATCAACAGGAAGTTTCTGATACCACCTCTTTCCTAGGACAGGCCTTTGGTGCTATCCCACATCAATGGGAACTTCCTGGTGCTGACCCAGTTCATGGTGAGGCCCTGGGTGAGACCCCAGATCTACCAGAGATTCCTGGTGCTATTCCAGTCCAAGGAGAGGTCTTTGGTACTATTTTAGACCAACAAGAAACTCTTGGTATGAGTGGGAGTGTTGTCCCAGACTTGCCTGTCTTCCTTCCTGTTCCTCCAAATCCAATTGCTACCTTTAATGCTCCTTCCAAATGGCCTGAGCCCCAAAGCACTGTCTCATATGGACTTGCAGTCCAGGGTGCTATACAGATTTTGCCTTTGGGCTCAGGACACACTCCTCAATCATCATCAAACTCAGAGAAAAATTCATTACCTCCAGTAATGGCTATAAGCAATGTAGAAAATGAGAAGCAGGTTCATATAAGCTTCCTGCCAGCTAACACTCAGGGGTTCCCATTAGCCCCTGAGAGAGGACTCTTCCATGCTTCACTGGGTATAGCCCAACTCTCTCAGGCTGGTCCTAGCAAATCAGACAGAGGGAGCTCCCAGGTCAGTGTAACCAGCACAGTTCATGTTGTCAACACCACAGTGGTGACTATGCCAGTGCCAATGGTCAGTACCTCCTCTTCTTCCTATACCACTTTGCTACCGACTTTGGAAAAGAAGAAAAGAAAGCGATGTGGGGTCTGTGAACCCTGCCAGCAGAAGACCAACTGTGGTGAATGCACTTACTGCAAGAACAGAAAGAACAGCCATCAGATCTGTAAGAAAAGAAAATGTGAGGAGCTGAAAAAGAAACCATCTGTTGTTGTGCCTCTGGAGGTTATAAAGGAAAACAAGAGGCCCCAGAGGGAAAAGAAGCCCAAAGTTTTAAAGGCAGATTTTGACAACAAACCAGTAAATGGCCCCAAGTCAGAATCCATGGACTACAGTAGATGTGGTCATGGGGAAGAACAAAAATTGGAATTGAACCCACATACTGTTGAAAATGTAACTAAAAATGAAGACAGCATGACAGGCATCGAGGTGGAGAAGTGGACACAAAACAAGAAATCACAGTTAACTGATCACGTGAAAGGAGATTTTAGTGCTAATGTCCCAGAAGCTGAAAAATCGAAAAACTCTGAAGTTGACAAGAAACGAACCAAATCTCCAAAATTGTTTGTACAAACCGTAAGAAATGGCATTAAACATGTACACTGTTTACCAGCTGAAACAAATGTTTCATTTAAAAAATTCAATATTGAAGAATTCGGCAAGACATTGGAAAACAATTCTTATAAATTCCTAAAAGACACTGCAAACCATAAAAACGCTATGAGCTCTGTTGCTACTGATATGAGTTGTGATCATCTCAAGGGGAGAAGTAACGTTTTAGTATTCCAGCAGCCTGGCTTTAACTGCAGTTCCATTCCACATTCTTCACACTCCATCATAAATCATCATGCTAGTATACACAATGAAGGTGATCAACCAAAAACTCCTGAGAATATACCAAGTAAAGAACCAAAAGATGGATCTCCCGTTCAACCAAGTCTCTTATCGTTAATGAAAGATAGGAGATTAACATTGGAGCAAGTGGTAGCCATAGAGGCCCTGACTCAACTCTCAGAAGCCCCATCAGAGAATTCCTCCCCATCAAAGTCAGAGAAGGATGAGGAATCAGAGCAGAGAACAGCCAGTTTGCTTAATAGCTGCAAAGCTATCCTCTACACTGTAAGAAAAGACCTCCAAGACCCAAACTTACAGGGAGAGCCACCAAAACTTAATCACTGTCCATCTTTGGAAAAACAAAGTTCATGCAACACGGTGGTTTTCAATGGGCAAACTACTACCCTTTCCAACTCACATATCAACTCAGCTACTAACCAAGCATCCACAAAGTCACATGAATATTCAAAAGTCACAAATTCATTATCTCTTTTTATACCAAAATCAAATTCATCCAAGATTGACACCAATAAAAGTATTGCTCAAGGGATAATTACTCTTGACAATTGTTCCAATGATTTGCATCAGTTGCCACCAAGAAATAATGAAGTGGAGTATTGCAACCAGTTACTGGACAGCAGCAAAAAATTGGACTCAGATGATCTATCATGTCAGGATGCAACCCATACCCAAATTGAGGAAGATGTTGCAACACAGTTGACACAACTTGCTTCGATAATTAAGATCAATTATATAAAACCAGAGGACAAAAAAGTTGAAAGTACACCAACAAGCCTTGTCACATGTAATGTACAGCAAAAATACAATCAGGAGAAGGGCACAATACAACAGAAACCACCTTCAAGTGTACACAATAATCATGGTTCATCATTAACAAAACAAAAGAACCCAACCCAGAAAAAGACAAAATCCACCCCATCAAGAGATCGGCGGAAAAAGAAGCCCACAGTTGTAAGTTATCAAGAAAATGATCGGCAGAAGTGGGAAAAGTTGTCCTATATGTATGGCACAATATGCGACATTTGGATAGCATCGAAATTTCAAAATTTTGGGCAATTTTGTCCACATGATTTTCCTACTGTATTTGGGAAAATTTCTTCCTCGACCAAAATATGGAAACCACTGGCTCAAACGAGGTCCATTATGCAACCCAAAACAGTATTTCCACCACTCACTCAGATAAAATTACAGAGATATCCTGAATCAGCAGAGGAAAAGGTGAAGGTTGAACCATTGGATTCACTCAGCTTATTTCATCTTAAAACGGAATCCAACGGGAAGGCATTCACTGATAAAGCTTATAATTCTCAGGTACAGTTAACGGTGAATGCCAATCAGAAAGCCCATCCTTTGACCCAGCCCTCCTCTCCACCTAACCAGTGTGCTAACGTGATGGCAGGCGATGACCAAATACGGTTTCAGCAGGTTGTTAAGGAGCAACTCATGCATCAGAGACTGCCAACATTGCCTGGTATCTCTCATGAAACACCCTTACCGGAGTCAGCACTAACTCTCAGGAATGTAAATGTAGTGTGTTCAGGTGGAATTACAGTGGTTTCTACCAAAAGTGAAGAGGAAGTCTGTTCATCCAGTTTTGGAACATCAGAATTTTCCACAGTGGACAGTGCACAGAAAAATTTTAATGATTATGCCATGAACTTCTTTACTAACCCTACAAAAAACCTAGTGTCTATAACTAAAGATTCTGAACTGCCCACCTGCAGCTGTCTTGATCGAGTTATACAAAAAGACAAAGGCCCATATTATACACACCTTGGGGCAGGACCAAGTGTTGCTGCTGTCAGGGAAATCATGGAGAATAGGTATGGTCAAAAAGGAAACGCAATAAGGATAGAAATAGTAGTGTACACCGGTAAAGAAGGGAAAAGCTCTCATGGGTGTCCAATTGCTAAGTGGGTTTTAAGAAGAAGCAGTGATGAAGAAAAAGTTCTTTGTTTGGTCCGGCAGCGTACAGGCCACCACTGTCCAACTGCTGTGATGGTGGTGCTCATCATGGTGTGGGATGGCATCCCTCTTCCAATGGCCGACCGGCTATACACAGAGCTCACAGAGAATCTAAAGTCATACAATGGGCACCCTACCGACAGAAGATGCACCCTCAATGAAAATCGTACCTGTACATGTCAAGGAATTGATCCAGAGACTTGTGGAGCTTCATTCTCTTTTGGCTGTTCATGGAGTATGTACTTTAATGGCTGTAAGTTTGGTAGAAGCCCAAGCCCCAGAAGATTTAGAATTGATCCAAGCTCTCCCTTACATGAAAAAAACCTTGAAGATAACTTACAGAGTTTGGCTACACGATTAGCTCCAATTTATAAGCAGTATGCTCCAGTAGCTTACCAAAATCAGGTGGAATATGAAAATGTTGCCCGAGAATGTCGGCTTGGCAGCAAGGAAGGTCGTCCCTTCTCTGGGGTCACTGCTTGCCTGGACTTCTGTGCTCATCCCCACAGGGACATTCACAACATGAATAATGGAAGCACTGTGGTTTGTACCTTAACTCGAGAAGATAACCGCTCTTTGGGTGTTATTCCTCAAGATGAGCAGCTCCATGTGCTACCTCTTTATAAGCTTTCAGACACAGATGAGTTTGGCTCCAAGGAAGGAATGGAAGCCAAGATCAAATCTGGGGCCATCGAGGTCCTGGCACCCCGCCGCAAAAAAAGAACGTGTTTCACTCAGCCTGTTCCCCGTTCTGGAAAGAAGAGGGCTGCGATGATGACAGAGGTTCTTGCACATAAGATAAGGGCAGTGGAAAAGAAACCTATTCCCCGAATCAAGCGGAAGAATAACTCAACAACAACAAACAACAGTAAGCCTTCGTCACTGCCAACCTTAGGGAGTAACACTGAGACCGTGCAACCTGAAGTAAAAAGTGAAACCGAACCCCATTTTATCTTAAAAAGTTCAGACAACACTAAAACTTATTCGCTGATGCCATCCGCTCCTCACCCAGTGAAAGAGGCATCTCCAGGCTTCTCCTGGTCCCCGAAGACTGCTTCAGCCACACCAGCTCCACTGAAGAATGACGCAACAGCCTCATGCGGGTTTTCAGAAAGAAGCAGCACTCCCCACTGTACGATGCCTTCGGGAAGACTCAGTGGTGCCAATGCAGCTGCTGCTGATGGCCCTGGCATTTCACAGCTTGGCGAAGTGGCTCCTCTCCCCACCCTGTCTGCTCCTGTGATGGAGCCCCTCATTAATTCTGAGCCTTCCACTGGTGTGACTGAGCCGCTAACGCCTCATCAGCCAAACCACCAGCCCTCCTTCCTCACCTCTCCTCAAGACCTTGCCTCTTCTCCAATGGAAGAAGATGAGCAGCATTCTGAAGCAGATGAGCCTCCATCAGACGAACCCCTATCTGATGACCCCCTGTCACCTGCTGAGGAGAAATTGCCCCACATTGATGAGTATTGGTCAGACAGTGAGCACATCTTTTTGGATGCAAATATTGGTGGGGTGGCCATCGCACCTGCTCACGGCTCGGTTTTGATTGAGTGTGCCCGGCGAGAGCTGCACGCTACCACTCCTGTTGAGCACCCCAACCGTAATCATCCAACCCGCCTCTCCCTTGTCTTTTACCAGCACAAAAACCTAAATAAGCCCCAACATGGTTTTGAACTAAACAAGATTAAGTTTGAGGCTAAAGAAGCTAAGAATAAGAAAATGAAGGCCTCAGAGCAAAAAGACCAGGCAGCTAATGAAGGTCCAGAACAGTCCTCTGAAGTAAATGAATTGAACCAAATTCCTTCTCATAAAGCATTAACATTAACCCATGACAATGTTGTCACCGTGTCCCCTTATGCTCTCACACACGTTGCGGGGCCCTATAACCATTGGGTCTGAAGGCTTTTCTCCCCCTCTTAATGCCTTTGCTAGTGCAGTGTATTTTTTCAAGGTGCTGTTAAAAGAAAGTCATGTTGTCGTTTACTATCTTCATCTCACCCATTTCAAGTCTGAGGTAAAAAAATAATAATGATAACAAAACGGGGTGGGTATTCTTAACTGTGACTATATTTTGACAATTGGTAGAAGGTGCACATTTTAAGCAAAAATAAAAGTTTTATAGTTTTAAATACATAAAGAAATGTTTCAGTTAGGCATTAACCTTGATAGAATCACTCAGTTTGGTGCTTTAAATTAAGTCTGTTTACTATGAAACAAGAGTCATTTTTAGAGGATTTTAACAGGTTCATGTTCTATGATGTAAAATCAAGACACACAGTGTTAACTCTACACAGCTTCTGGTGCTTAACCACATCCACACAGTTAAAAATAAGCTGAATTATTATTTCATGGTGCCATTGTTCCAACATCTTCCAATCATTGCTAGAAAATTGGCATATTCCTTTGAAATAAACTTATGAAATGTTTTCTCTCTTAAAATATTTCTCCTGTGTAAAATAAATCATTGTTGTTAGTAATGGTTGGAGGCTGTTCATAAATTGTAAATATATATTTTAAAAGCACTTTCTATTTTTAAAAGTAACTTGAAATAATATAGTATAAGAATCCTATTGTCTATTGTTTGTGCATATTTGCATACAAGAGAAATCATTTATCCTTGCTGTGTAGAGTTCCATCTTGTTAACTGCAGTATGTATTCTAATCATGTATATGGTTTGTGTTCTTTTACTGTGTCCTCTCACATTCAAGTATTAGCAACTTGCAGTATATAAAATAGTTAGATAATGAGAAGTTGTTAATTATCTCTAAAATTGGAATTAGGAAGCATATCACCAATACTGATTAACATTCTCTTTGGAACTAGGTAAGAGTGGTCTCTTCTTATTGAACAACCTCAATTTAGTTTCATCCCACCTTTCTCAGTATAATCCATGAGAGGTGTTTCCAAAAGGAGATGAGGGAACAGGATAGGTTTCAGAAGAGTCAAATGCTTCTAATGTCTCAAGGTGATAAAATACAAAAACTAAGTAGACAGATATTTGTACTGAAGTCTGATACAGAATTAGAAAAAAAAAATTCTTGTTGAAATATTTTGAAAACAAATTCCCTACTATCATCACATGCCTCCCCAACCCCAAGTCAAAAACAAGAGGAATGGTACTACAAACATGGCTTTGTCCATTAAGAGCTAATTCATTTGTTTATCTTAGCATACTAGATTTGGGAAAATGATAACTCATCTTTTCTGATAATTGCCTATGTTCTAGGTAACAGGAAAACAGGCATTAAGTTTATTTTAGTCTTCCCATTTTCTTCCTATTACTTTATTGACTCATTTTATTGCAAAACAAAAAGGATTACCCAAACAACATGTTTCGAACAAGGAGAATTTTCAATGAAATACTTGATTCTGTTAAAATGCAGAGGTGCTATAACATTCAAAGTGTCAGATTCCTTGGGAGTATGGAAAACCTAATGGTGCTTCTCCCTTGGAAATGCCATAGGAAGCCCACAACCGCTAACACTTACAATTTTGGTGCAAAAGCAAACAGTTCCAGCAGGCTCTCTAAAGAAAAACTCATTGTAACTTATTAAAATAATATCTGGTGCAAAGTATCTGTTTTGAGCTTTTGACTAATCCAAGTAAAGGAATATGAAGGGATTGTAAAAAACAAAATGTCCATTGATAGACCATCGTGTACAAGTAGATTTCTGCTTGTTGAATATGTAAAATAGGGTAATTCATTGACTTGTTTTAGTATTTTGTGTGCCTTAGATTTCCGTTTTAAGACATGTATATTTTTGTGAGCCTAAGGTTTCTTATATACATATAAGTATATAAATAAGTGATTGTTTATTGCTTCAGCTGCTTCAACAAGATATTTACTAGTATTAGACTATCAGGAATACACCCTTGCGAGATTATGTTTTAGATTTTAGGCCTTAGCTCCCACTAGAAATTATTTCTTCACCAGATTTAATGGATAAAGTTTTATGGCTCTTTATGCATCCACTCATCTACTCATTCTTCGAGTCTACACTTATTGAATGCCTGCAAAATCTAAGTATCACTTTTATTTTTCTTTGGATCACCACCTATGACATAGTAAACTTGAAGAATAAAAACTACCCTCAGAAATATTTTTAAAAGAAGTAGCAAATTATCTTCAGTATAATCCATGGTAATGTATGCAGTAATTCAAATTGATCTCTCTCTCAATAGGTTTCTTAACAATCTAAACTTGAAACATCAATGTTAATTTTTGGAACTATTGGGATTTGTGACGCTTGTTGCAGTTTACCAAAACAAGTATTTGAAAATATATAGTATCAACTGAAATGTTTCCATTCCGTTGTTGTAGTTAACATCATGAATGGACTTCTTAAGCTGATTACCCCACTGTGGGAACCAAATTGGATTCCTACTTTGTTGGACTCTCTTTCCTGATTTTAACAATTTACCATCCCATTCTCTGCCCTGTGATTTTTTTTAAAAGCTTATTCAATGTTCTGCAGCATTGTGATTGTATGCTGGCTACACTGCTTTTAGAATGCTCTTTCTCATGAAGCAAGGAAATAAATTTGTTTGAAATGACATTTTCTCTCATAAAA	0
ENST00000260953	METTL5	GCTTCCGGCACCGGCCGAGGTGCGGGTCGCCTCCAGAGGTGCGTGGTCGTGGCGCGAGGGATCCTGAGGCTGCTCCAGCAGTGCGCCGCCGCCGTCTCCTGGGGCGGCTTGGGTTAGCCGGGAGGTGGGTCAGAGGCTCGCCCCGTGCCCTGCGTCCGGGCGTCTCCTTAGGGCGCGTCTTCGGGTCCGGCCAGCGGTGCTGAAAAAGGGAGAAGGTTGGGGGTAGGGAGGAAACAAGATCCCAGTTCAATAGATTTCTCCGCAGATCCTGTGCCTTCAAACCCTACGAGTCCATACTTTAAAACAAAATGAAGAAAGTAAGGCTTAAGGAACTAGAGAGTCGCCTGCAACAAGTGGATGGATTTGAAAAGCCCAAGCTACTTCTGGAACAGTATCCTACCAGGCCGCACATTGCAGCATGTATGCTCTATACAATCCATAACACTTATGATGACATTGAAAATAAAGTCGTTGCAGATCTAGGATGTGGTTGTGGAGTACTTAGCATCGGAACTGCAATGTTAGGAGCAGGGTTGTGTGTTGGATTTGACATAGATGAAGACGCATTGGAAATATTTAATAGGAATGCAGAAGAGTTTGAGTTAACAAATATTGACATGGTTCAATGTGATGTGTGCTTATTATCTAACAGAATGTCCAAGTCATTCGATACAGTAATTATGAATCCTCCCTTTGGGACCAAAAATAATAAAGGGACAGATATGGCTTTTCTAAAGACTGCTTTGGAAATGGCAAGAACAGCAGTATATTCCTTACACAAATCCTCAACTAGAGAACATGTTCAAAAGAAAGCTGCAGAATGGAAAATCAAGATAGATATTATAGCAGAACTTCGATATGACCTGCCAGCATCATACAAGTTTCACAAAAAGAAATCAGTGGACATTGAAGTGGACCTAATTCGGTTTTCCTTTTAAAAGCCCCGCAAACAAAAGTCGTTTAAAACCTATTTAAAATGAATAAAAAATTGGTTTACTAAA	0
ENST00000374412	MDH1B	GCGTGGTTGCCAGGAAACCGCGAAGCCGCGGTCCCTGCCTCTGAGTCTCTCTCGACCATGGCCAAATTCGTCATCGCGGGTAGAGCAGATTGTCCATATTATGCTAAAACAGAACTTGTGGCAGACTATTTACAAAAGAATCTTCCTGATTTTCGGATACATAAAATCACACAACGTCCTGAGGTTTGGGAGGATTGGCTAAAAGATGTGTGTGAAAAGAATAAGTGGAGTCACAAGAATTCCCCTATCATCTGGAGAGAGCTGTTGGATCGTGGAGGAAAGGGTTTGCTTTTGGGAGGATATAATGAGTTCCTGGAGCATGCTCAGCTTTACTATGATGTCACCTCTAGCATGACGACTGAACTGATGATGGTAATTGCTCAAGAGAACCTGGGGGCACATATAGAAAAAGAGCAGGAGGAAGAAGCCCTGAAAACTTGCATCAACCCCTTGCAGGTCTGGATCACCAGTGCCTCTGCTCCTGCCTGCTACAACCTAATTCCCATATTGACGAGTGGCGAAGTGTTTGGGATGCATACAGAAATTAGCATAACTCTATTTGACAACAAGCAGGCGGAAGAACATCTCAAAAGCCTTGTGGTGGAGACCCAAGACCTGGCATCTCCCGTCCTGCGCAGTGTCTCCATCTGCACGAAGGTGGAGGAGGCCTTCCGCCAGGCCCACGTCATTGTGGTGCTGGATGACAGCACCAACAAGGAGGTGTTCACTCTGGAGGACTGCCTCCGAAGCAGGGTGCCTCTCTGCAGGCTCTATGGGTACCTGATAGAGAAAAATGCTCATGAGTCTGTCAGAGTCATCGTGGGAGGGAGAACCTTTGTAAACCTGAAGACAGTTTTACTCATGAGATATGCCCCACGCATTGCACACAACATTATTGCTGTGGCGCTGGGGGTGGAAGGTGAAGCGAAAGCCATACTGGCCAGAAAACTGAAGACAGCTCCTTCATACATTAAAGACGTGATCATTTGGGGTAATATCAGTGGAAATAATTACGTTGATCTGAGAAAAACAAGGGTGTACAGATATGAGAGTGCCATTTGGGGACCTCTTCATTATTCACGCCCTGTTTTAAACTTGATTTTTGACAGTGAGTGGGTAAAAAGAGAATTTGTGGCAATTCTTAAAAACTTGACCACCACAGGAAGACAATTTGGAGGCATTTTGGCTGCACACAGTATAGCCACTACACTGAAATACTGGTACCATGGCTCACCACCTGGGGAGATTGTATCTTTAGGAATATTGAGTGAAGGCCAGTTTGGTATTCCGAAAGGGATCGTCTTTTCTATGCCTGTGAAATTTGAGAATGGAACTTGGGTGGTTCTTACAGATCTCAAAGATGTTGAAATAAGTGAACAAATAATGACCCGAATGACAAGTGATCTAATTCAGGAGAAACTTGTTGCACTTGGAGACAAGATACATTTTCAGCCATACCAATCAGGACATAAAGATCTGGTCCCTGATGAAGAAAAAAATCTAGCTATGTCAGATGCAGCAGAGTTTCCAAATCAGATTCCTCAAACCACCTTTGAAAAGCCACAGAGTCTTGAGTTCCTAAATGAATTTGAAGGCAAAACCGTGGAATCCTAACAGATCAAATTGGATGAAATATATAATTACTTGATAGCACAATAAACATAGAAAGAATTTATATGAATGTCTATATTTAAGGAAGAATAATTTGAAAGATTTATGTCAGTCTTAGATAATACCATGCAAGGCAATTAAATCACTGTGACAGCACAGAGGTCAGAGTTCCGTCATTTTGCATTACTTGTATCCACTCATGTTTGTTTCATAATAATTGCATTTTCTTAGAACTATTTTGGTGTCAAATGCTATTTTTTATATTACATTAAAATAGAGTTGTCAGTCATTGCATCTGCCCATACATCTTCTGAGAGAACCTGCTTCCTTCCATCAGCCATACCTAAGACCTGCACCTAAGTGGCCATGTTTGCTCAAATGTCCTCATCACCTTGGCCTCAACTAATTAGGCCAAACAGATGTACTTCACTCAAGGAGAACCAATCATATTTTCTCTCTGTCTCTCAAAAAAAAATTGAACTGAGACCAGTGAGTAAGTTGGTGTCTGGGTCAGGTTAATGGTGGTGAACTATGTGCCTGTGAGCTCTTCAGAGCTGGTTGGGTTCACCACCTTCATAAGACCTGCCTCTGTACCATTTTTCCTTGAGTGTGCTTTGTATAAAGGTCTGTACAATAAATCACACTTTTTTAAAGCTTAGATTGAATAGGTTTCTGCTCCTTGACAAGAGATATGGCCTGAATAAAATGAATTTTGAAAGAAAA	0
ENST00000345146	IDH1	GGCGGGGCCTGGGAGGGGACAAAGCCGGGAAGAGGAAAAGCTCGGACCTACCCTGTGGTCCCGGGTTTCTGCAGAGTCTACTTCAGAAGCGGAGGCACTGGGAGTCCGGTTTGGGATTGCCAGGCTGTGGTTGTGAGTCTGAGCTTGTGAGCGGCTGTGGCGCCCCAACTCTTCGCCAGCATATCATCCCGGCAGGCGATAAACTACATTCAGTTGAGTCTGCAAGACTGGGAGGAACTGGGGTGATAAGAAATCTATTCACTGTCAAGGTTTATTGAAGTCAAAATGTCCAAAAAAATCAGTGGCGGTTCTGTGGTAGAGATGCAAGGAGATGAAATGACACGAATCATTTGGGAATTGATTAAAGAGAAACTCATTTTTCCCTACGTGGAATTGGATCTACATAGCTATGATTTAGGCATAGAGAATCGTGATGCCACCAACGACCAAGTCACCAAGGATGCTGCAGAAGCTATAAAGAAGCATAATGTTGGCGTCAAATGTGCCACTATCACTCCTGATGAGAAGAGGGTTGAGGAGTTCAAGTTGAAACAAATGTGGAAATCACCAAATGGCACCATACGAAATATTCTGGGTGGCACGGTCTTCAGAGAAGCCATTATCTGCAAAAATATCCCCCGGCTTGTGAGTGGATGGGTAAAACCTATCATCATAGGTCGTCATGCTTATGGGGATCAATACAGAGCAACTGATTTTGTTGTTCCTGGGCCTGGAAAAGTAGAGATAACCTACACACCAAGTGACGGAACCCAAAAGGTGACATACCTGGTACATAACTTTGAAGAAGGTGGTGGTGTTGCCATGGGGATGTATAATCAAGATAAGTCAATTGAAGATTTTGCACACAGTTCCTTCCAAATGGCTCTGTCTAAGGGTTGGCCTTTGTATCTGAGCACCAAAAACACTATTCTGAAGAAATATGATGGGCGTTTTAAAGACATCTTTCAGGAGATATATGACAAGCAGTACAAGTCCCAGTTTGAAGCTCAAAAGATCTGGTATGAGCATAGGCTCATCGACGACATGGTGGCCCAAGCTATGAAATCAGAGGGAGGCTTCATCTGGGCCTGTAAAAACTATGATGGTGACGTGCAGTCGGACTCTGTGGCCCAAGGGTATGGCTCTCTCGGCATGATGACCAGCGTGCTGGTTTGTCCAGATGGCAAGACAGTAGAAGCAGAGGCTGCCCACGGGACTGTAACCCGTCACTACCGCATGTACCAGAAAGGACAGGAGACGTCCACCAATCCCATTGCTTCCATTTTTGCCTGGACCAGAGGGTTAGCCCACAGAGCAAAGCTTGATAACAATAAAGAGCTTGCCTTCTTTGCAAATGCTTTGGAAGAAGTCTCTATTGAGACAATTGAGGCTGGCTTCATGACCAAGGACTTGGCTGCTTGCATTAAAGGTTTACCCAATGTGCAACGTTCTGACTACTTGAATACATTTGAGTTCATGGATAAACTTGGAGAAAACTTGAAGATCAAACTAGCTCAGGCCAAACTTTAAGTTCATACCTGAGCTAAGAAGGATAATTGTCTTTTGGTAACTAGGTCTACAGGTTTACATTTTTCTGTGTTACACTCAAGGATAAAGGCAAAATCAATTTTGTAATTTGTTTAGAAGCCAGAGTTTATCTTTTCTATAAGTTTACAGCCTTTTTCTTATATATACAGTTATTGCCACCTTTGTGAACATGGCAAGGGACTTTTTTACAATTTTTATTTTATTTTCTAGTACCAGCCTAGGAATTCGGTTAGTACTCATTTGTATTCACTGTCACTTTTTCTCATGTTCTAATTATAAATGACCAAAATCAAGATTGCTCAAAAGGGTAAATGATAGCCACAGTATTGCTCCCTAAAATATGCATAAAGTAGAAATTCACTGCCTTCCCCTCCTGTCCATGACCTTGGGCACAGGGAAGTTCTGGTGTCATAGATATCCCGTTTTGTGAGGTAGAGCTGTGCATTAAACTTGCACATGACTGGAACGAAGTAGGAGTGCAACTCAAATGTGTTGAAGATACTGCAGTCATTTTTGTAAAGACCTTGCTGAATGTTTCCAATAGACTAAATACTGTTTAGGCCGCAGGAGAGTTTGGAATCCGGAATAAATACTACCTGGAGGTTTGTCCTCTCCATTTTTCTCTTTCTCCTCCTGGCCTGGCCTGAATATTATACTACTCTAAATAGCATATTTCATCCAAGTGCAATAATGTAAGCTGAATCTTTTTTGGACTTCTGCTGGCCTGTTTTATTTCTTTTATATAAATGTGATTTCTCAGAAATTGATATTAAACACTATCTTATCTTCTCCTGAACTGTTGATTTTAATTAAAATTAAGTGCTAATTACCATT	0
ENST00000284719	OLA1	CTTCCTCCCCGCCTCCAGCTGCCGGCAGGACCTTTCTCTCGCTGCCGCTGGGACCCCGTGTCATCGCCCAGGCCGAGCACGATGCCCCCTAAAAAGGGAGGTGATGGAATTAAACCACCCCCAATCATTGGAAGATTTGGAACCTCACTGAAAATTGGTATTGTTGGATTGCCAAATGTTGGGAAATCTACTTTCTTCAATGTGTTAACCAATAGTCAGGCTTCAGCAGAAAACTTCCCGTTCTGCACTATTGATCCTAATGAGAGCAGAGTACCTGTGCCAGATGAAAGGTTTGACTTTCTTTGTCAATACCACAAACCAGCAAGCAAAATTCCTGCCTTTCTAAATGTGGTGGATATTGCTGGCCTTGTGAAAGGAGCTCACAATGGGCAGGGCCTGGGGAATGCTTTTTTATCTCATATTAGTGCCTGTGATGGCATCTTTCATCTAACACGTGCTTTTGAAGATGATGATATCACGCACGTTGAAGGAAGTGTAGATCCTATTCGAGATATAGAAATAATACATGAAGAGCTTCAGCTTAAAGATGAGGAAATGATTGGGCCCATTATAGATAAACTAGAAAAGGTGGCTGTGAGAGGAGGAGATAAAAAACTAAAACCTGAATATGATATAATGTGCAAAGTAAAATCCTGGGTTATAGATCAAAAGAAACCTGTTCGCTTCTATCATGATTGGAATGACAAAGAGATTGAAGTGTTGAATAAACACTTATTTTTGACTTCAAAACCAATGGTCTACTTGGTTAATCTTTCTGAAAAAGACTACATTAGAAAGAAAAACAAATGGTTGATAAAAATTAAAGAGTGGGTGGACAAGTATGACCCAGGTGCTTTGGTCATTCCTTTTAGTGGGGCCTTGGAACTCAAGTTGCAAGAATTGAGTGCTGAGGAGAGACAGAAGTATCTGGAAGCGAACATGACACAAAGTGCTTTGCCAAAGATCATTAAGGCTGGGTTTGCAGCACTCCAACTAGAATACTTTTTCACTGCAGGCCCAGATGAAGTGCGTGCATGGACCATCAGGAAAGGGACTAAGGCTCCTCAGGCTGCAGGAAAGATTCACACAGATTTTGAAAAGGGATTCATTATGGCTGAAGTAATGAAATACGAAGATTTTAAAGAGGAAGGTTCTGAAAATGCAGTCAAGGCTGCTGGAAAGTACAGACAACAAGGCAGAAATTATATTGTTGAAGATGGAGATATTATCTTCTTCAAATTTAACACACCTCAACAACCGAAGAAGAAATAAAATTTAGTTATTGCTCAGATAAACATACAACTTCCAAAAGGCATCTGATTTTTAAAAAATTAAAATTTCTGAAAACCAATGCGACAAATAAAGTTGGGGAGATGGGAATCTTTGACAAACAAATTATTTTTATTTGTTTTAAAATTAAAATACTGTGTACCCCCCCCCCCCCATGAAATGCAGGTTCACTAAATGTGAACAGCTTTGCTTTTCACGTGATTAAGACCCTACTCCAAATTGTAGAAGCTTTTCAGGAACCATATTACTCTCATGATACTTCATTAATCTCCATCATGTATGCCAAGCCTGACACATTTGACAGTGAGGACAATGTGGCTTGCTCCTTTTTGAATCTACAGATAATGCATGTTTTACAGTACTCCAGATGTCTACACTCAATAAAACATTTGACAAAACCAGCCTTGGTGTGTTTGGGGATGTCTGTATTGACTGACTGTGGTGTGCTGAATGCGATACGGCACCTGGTGGTTGCTGATTACAGAATTTTAAGGCGTGTGTATGACACAGTAACTGGCAGTGTGGGGCAGCTGCAATTGTATCTTAAAAGTGAGTCTTTCATGGGAATCAGAAGAATAGTATACCAGGGATTTGTCTCAAAAAAGTTAATTAATTTATAGATCAACATTTATTGAAAGATGATAGCAATGATATTATGAGGGATATGAGATAGGTGACTGACCACAAAGAAGAAAATTCTGTCTCAAAAATTAAAGAATTTTGTTTGTTATTGTTGTTCTGACCATATTGAAAAGAGGTTCACTTTTAATCTTTCCTTTGAAATTATTAAATTGTAAAAACTGACCCATTGATGTCTGGTGGGTTATGTTTTGCTTCAATTCAGCAATGTGTATAAAAGTTCCTACACTGATTTTGAAATACTAAGATCAGACTTTGAAAATTTTAAAAATTCTTTCATTCTTACTTTTCAGATATTTGAGAGCAGTCGAAGTGGTAGTATGGGTAAGTTAAGCACTTCTTAACATTGTAGCAGAAAATTCCAAAAGAAAGACTAGAACAAATTGGTAATTTGGAGACCCTTTGCCACTTAGCCTTCTCTTGTGATGATGGCCTGAAAGCTCTCTCGGCCCTGAGCCTCCCTTTCTCTCCCATGTTTCCATTCCTGTGAGACCTCCCTTCCTTGTCCTTGTCCTCTGCCCTTTTGTGCTCTTCTGTGATCACAGGACCATTTCCATGGAATGCAGATTCATACCCAGCCAGCCTTTGCCTCTACTGTATCGCTTTGGGACTTTAAAGATGCAGAAGTATTAGAACACACACAAACTTAAAATGGAAAGTTACCAAATGTAGCACTAGAGGCAAGAAAAGGGGTGATTTTTTAAAGATTTGGCTATACTTAAGATATTTAAAGAGGATGAGGTTGAGTCGTGAGTATAATTTAGAAGCTCTCCAGTGAGTATTTTTTTAGTATCAAATAGTGATCTTCTTTTGCTAACATAAAAATGAGTAAACTACAGCAGAGAAATAAGAATAAAACTAATGAAGGGTTTTTTAAAAGAACTAAATAAAACAAATAAAACTAGGCTACAGGTATAGCTGACCAAGTTTGCTGTGAAAAATCCTTGTTATATCTATTTCTGTATTGGAGTAATGTGTAGATTAGTGGATTGTTAGGGATTTCAGCAGTATAAGAAAGAATCAAATATCTTGCTTTTGGGTCTTCTCCAAAGTAAATTGCATGGACTTCTTAAAGAAGTTTGAAATCAGTAAAAAGACATTAGGATCATGCAATTTTACTTTGTCTAGCTTCTAATGTGGTAAATTGCACATTGTGCAACAGAACCATTAATAAAAGAAAGGAGTTAGTTTTGAGGTAACTGCATTCATTAGGGGCTGAAAATAAATGTTAAAAATGTTTAATTTGGTTAGAAGTTCTACAACATTGTATGTACATATACAAAATTTCATTTTCTCTGAAAGTCGAGAATTCCAAGAACTGTTACATATAATCATATATATGCCTATATCTAAACGTTTTCCCTCCTTTAATATTGATAAAGTTAATATATTTTAGGATGTTATGTAAATATTTTTGCATGTATCTGTAGCTCCATCTTAATCAAATTTATGGTTAAAAGAGATTTGAGGCCAGGCGTGGAGGCTCACACCTATAATCCCAACACTTTGGGAGGCCGAGGTGGGAGGATCACTTGAGCACAGGAGTTTGAGACCAGCCTGTGCAACATCATGAAACATCATCTCTACATAAAAAAATACATATATACAAAAATTAGCTGGGCATCATGGCACACACCTGTAGTCCCAGCTACTTAGGAGGCTGAGATGGGAGGATTGATCGATCGCTTGAGCCTGGGAGGTGGAGGCTACTGTGAGCCATGATCATGCCACTGCACTCCAGCCTGGGCAACAGAGTGAGACCCTGTCTCCAAAGAGAAAGAGAAACTTGAGAAGGCTTGTGCCCAAAGCTTGAAGAAAGATTGTAATAGCATTTAGTTGTGTTTTATCATGTTATCTTCATAACATGCATTTTGCATATGGCTCAGAGCAGAGCCGGATCTCCCAAGGAAGCACAAATAGTTTTTGTCGCTAACTTAGTTATGAGTGAAGCCTCTGTTCACTTATAACTTGCCAGTTTCATTGGTGGAATAAGTCCCCTTACTCATGATTCATCAATATTCCTATATTAAAATTCCAGTTTGATGTTTGTCTCTAGTTGTCTGTGTATAATATTTCCAAAGCTCCTTTGTAAACCCCGTCTCCTTTCATTCAGAGAGTCAGAGACGGTATCTCCTCCTCCTGCCTCTTCTATTGTTCTGATTAGTCTACTTAAATTCACTTGATGCTCTTTTTATTTTACAAGAGACTTGAGAAATGTCGGTTGTTCCTAATGGCAAACTACTTTAGCTGGGAAAATTCATTTCAACTTATTTTAAGCTTGTAAAATACACTGTGGTGATAAAATAAAAGAGCTGGGTTTGA	0
ENST00000261034	SLC35A5	GGGTCCGCTTTTTCCCAATCCGGACGTAATCGTGGTTTTTGTTCTGCAATAGGCGGCTTAGAGGGAGGGGCTTTTTCGCCTATACCTACTGTAGCTTCTCCACGTATGGACCCTAAAGGCTACTGCTGCTACTACGGGGCTAGACAGTTACTGTCTCAGCTCTAGGATGTGCGTTCTTCCACTAGAAGCTCTTCTGAGGGAGGTAATTAAAAAACAGTGGAATGGAAAAACAGTGCTGTAGTCATCCTGTAATATGCTCCTTGTCAACAATGTATACATTCCTGCTAGGTGCCATATTCATTGCTTTAAGCTCAAGTCGCATCTTACTAGTGAAGTATTCTGCCAATGAAGAAAACAAGTATGATTATCTTCCAACTACTGTGAATGTGTGCTCAGAACTGGTGAAGCTAGTTTTCTGTGTGCTTGTGTCATTCTGTGTTATAAAGAAAGATCATCAAAGTAGAAATTTGAAATATGCTTCCTGGAAGGAATTCTCTGATTTCATGAAGTGGTCCATTCCTGCCTTTCTTTATTTCCTGGATAACTTGATTGTCTTCTATGTCCTGTCCTATCTTCAACCAGCCATGGCTGTTATCTTCTCAAATTTTAGCATTATAACAACAGCTCTTCTATTCAGGATAGTGCTGAAGAGGCGTCTAAACTGGATCCAGTGGGCTTCCCTCCTGACTTTATTTTTGTCTATTGTGGCCTTGACTGCCGGGACTAAAACTTTACAGCACAACTTGGCAGGACGTGGATTTCATCACGATGCCTTTTTCAGCCCTTCCAATTCCTGCCTTCTTTTCAGAAGCCCTCCCTGGAATTTTTCTTGGAAGCCCCATCAGTCCTTCTCTCTATATTTATTTATAATGCCAGCAAGCCTCAAGTTCCGGAATACGCACCTAGGCAAGAAAGGATCCGAGATCTAAGTGGCAATCTTTGGGAGCGTTCCAGTGGGGATGGAGAAGAACTAGAAAGACTTACCAAACCCAAGAGTGATGAGTCAGATGAAGATACTTTCTAACTGGTACCCACATAGTTTGCAGCTCTCTTGAACCTTATTTTCACATTTTCAGTGTTTGTAATATTTATCTTTTCACTTTGATAAACCAGAAATGTTTCTAAATCCTAATATTCTTTGCATATATCTAGCTACTCCCTAAATGGTTCCATCCAAGGCTTAGAGTACCCAAAGGCTAAGAAATTCTAAAGAACTGATACAGGAGTAACAATATGAAGAATTCATTAATATCTCAGTACTTGATAAATCAGAAAGTTATATGTGCAGATTATTTTCCTTGGCCTTCAAGCTTCCAAAAAACTTGTAATAATCATGTTAGCTATAGCTTGTATATACACATAGAGATCAATTTGCCAAATATTCACAATCATGTAGTTCTAGTTTACATGCCAAAGTCTTCCCTTTTTAACATTATAAAAGCTAGGTTGTCTCTTGAATTTTGAGGCCCTAGAGATAGTCATTTTGCAAGTAAAGAGCAACGGGACCCTTTCTAAAAACGTTGGTTGAAGGACCTAAATACCTGGCCATACCATAGATTTGGGATGATGTAGTCTGTGCTAAATATTTTGCTGAAGAAGCAGTTTCTCAGACACAACATCTCAGAATTTTAATTTTTAGAAATTCATGGGAAATTGGATTTTTGTAATAATCTTTTGATGTTTTAAACATTGGTTCCCTAGTCACCATAGTTACCACTTGTATTTTAAGTCATTTAAACAAGCCACGGTGGGGCTTTTTTCTCCTCAGTTTGAGGAGAAAAATCTTGATGTCATTACTCCTGAATTATTACATTTTGGAGAATAAGAGGGCATTTTATTTTATTAGTTACTAATTCAAGCTGTGACTATTGTATATCTTTCCAAGAGTTGAAATGCTGGCTTCAGAATCATACCAGATTGTCAGTGAAGCTGATGCCTAGGAACTTTTAAAGGGATCCTTTCAAAAGGATCACTTAGCAAACACATGTTGACTTTTAACTGATGTATGAATATTAATACTCTAAAAATAGAAAGACCAGTAATATATAAGTCACTTTACAGTGCTACTTCACACTTAAAAGTGCATGGTATTTTTCATGGTATTTTGCATGCAGCCAGTTAACTCTCGTAGATAGAGAAGTCAGGTGATAGATGATATTAAAAATTAGCAAACAAAAGTGACTTGCTCAGGGTCATGCAGCTGGGTGATGATAGAAGAGTGGGCTTTAACTGGCAGGCCTGTATGTTTACAGACTACCATACTGTAAATATGAGCTTTATGGTGTCATTCTCAGAAACTTACACATTTCTGCTCTCCTTTCTCCTAAGTTTCATGCAGATGAATATAAGGTAATATACTATTATATAATTCATTTGTGATATCCACAATAATATGACTGGCAAGAATTGGTGGAAATTTGTAATTAAAATAATTATTAAACCTA	0
ENST00000261070	COX17	GCGACTGCCGGAAGTGACTGCGGACGAATCGGCGTTTGCCGAGGCTGGCATAGATTTGGCTGTCTCCGCTCATAGCTGCTTTTGGCGCGAAAGATGCCGGGTCTGGTTGACTCAAACCCTGCCCCGCCTGAGTCTCAGGAGAAGAAGCCGCTGAAGCCCTGCTGCGCTTGCCCGGAGACCAAGAAGGCGCGCGATGCGTGTATCATCGAGAAAGGAGAAGAACACTGTGGACATCTAATTGAGGCCCACAAGGAATGCATGAGAGCCCTAGGATTTAAAATATGAAATGGTGGTCTGCTGTGTGAATAAATAATTCCTGAAGAATGAAGAAGATTAATTTTGGGAGTTCTTTGACGAACTTTGATATGTGGAAAAAGTATTTATAATTTATTGTAAGAAGAAAGTAAAATATTACTAGTGGAAGATCTTCAGTTGTGTTTCTTTTTTGTGTTCCTCATTTGCTCACGTGGCTTTTTCCCCCAAAGGATATATACCAACAAATCTTGTAACATAAGGTTCTTATGTTCTTATTACTATGTCATTCTGGGAACTCTGGATATCTGTTGTCAGGAGAAAGCAGATACTGACCTCAACCAATGAAATCTCCAGAATTAGGTGCATAGAAGTAAAATAACCCTTTACCAATTCAGAATCAGTGTGGTAGCCATATCATCTCATTCAACA	0
ENST00000261847	SECISBP2L	AATCGGTGTCGCGGCCAGCCAGATAGGGGCGGAGGTCCGGAACCCAGTCTGGACCCGAGCGGGGGGCCATGGAGAAAGCGGCCCGAGGCGCTGTTTACACCGACTAGCGCGGGCCCGTTGCGGCTGCAGGCACCATGGACCGAGCCCCCACGGAGCAGAATGTCAAGCTGTCAGCTGAGGTGGAGCCATTTATTCCCCAGAAGAAGAGTCCTGATACATTTATGATCCCTATGGCTCTCCCAAATGATAATGGAAGTGTTTCTGGTGTGGAACCAACTCCAATTCCCAGCTACCTGATTACTTGTTACCCATTTGTGCAGGAAAACCAGTCCAATAGACAGTTTCCTTTATATAACAATGATATACGATGGCAACAACCCAATCCAAACCCTACTGGACCATACTTTGCCTATCCCATTATATCTGCTCAGCCGCCTGTTTCTACAGAGTATACATATTATCAGCTGATGCCAGCACCATGTGCCCAGGTTATGGGTTTCTATCATCCTTTTCCTACACCTTACTCCAACACCTTTCAGGCTGCAAATACTGTAAATGCTATCACCACAGAATGCACTGAGCGTCCAAGTCAGCTTGGACAGGTCTTCCCATTGTCCAGCCATCGAAGCAGAAACAGTAACAGAGGATCAGTGGTCCCAAAACAACAGCTTTTACAACAGCACATAAAAAGCAAAAGGCCGCTGGTGAAAAATGTAGCTACTCAGAAAGAAACAAATGCAGCAGGTCCTGATAGTCGATCAAAAATTGTGCTTCTGGTAGATGCTTCACAGCAAACTGATTTCCCATCAGATATCGCTAACAAGTCTCTCTCAGAGACCACTGCAACAATGCTCTGGAAGTCCAAGGGCAGGAGAAGAAGAGCATCCCACCCTACTGCTGAATCTTCTAGTGAGCAGGGGGCTAGTGAAGCCGACATTGACAGTGATAGTGGTTACTGCAGTCCCAAACACAGCAACAACCAGCCTGCAGCAGGGGCTTTGAGAAATCCTGATTCTGGGACCATGAATCATGTGGAATCATCTATGTGTGCAGGTGGTGTAAATTGGTCCAATGTAACTTGCCAGGCAACTCAGAAAAAACCTTGGATGGAAAAAAATCAGACATTTTCTAGAGGTGGAAGGCAAACTGAACAAAGAAATAATTCACAGGATGAAGATGGGTTTCAAGAACTAAATGAGAATGGAAATGCTAAGGATGAGAATATTCAACAAAAACTTTCTTCTAAAGTATTGGATGATTTACCTGAAAACTCACCAATCAATATAGTTCAGACTCCAATTCCTATTACCACCTCAGTTCCCAAACGTGCAAAAAGTCAGAAGAAGAAAGCTTTAGCAGCAGCCCTTGCCACAGCTCAAGAGTATTCAGAAATAAGTATGGAGCAAAAAAAATTACAGGAAGCTTTATCAAAAGCAGCTGGAAAAAAGAATAAAACACCTGTGCAGCTAGATTTAGGGGACATGTTAGCTGCTCTGGAAAAACAACAGCAAGCAATGAAAGCACGGCAAATTACTAACACCAGACCTCTGTCATATACAGTGGTTACTGCAGCTTCTTTTCACACTAAAGACTCTACTAATAGAAAACCTTTAACCAAAAGTCAGCCCTGTTTGACATCCTTTAATTCTGTGGACATTGCTTCTTCTAAAGCAAAAAAAGGAAAAGAGAAGGAAATTGCAAAACTAAAACGACCCACAGCACTTAAAAAGGTTATTTTAAAAGAAAGAGAGGAAAAGAAGGGGCGCTTAACTGTGGACCACAATCTTTTGGGATCCGAGGAACCAACAGAAATGCACTTAGATTTTATTGATGACTTGCCACAGGAGATTGTTTCCCAGGAAGATACTGGACTAAGCATGCCCAGTGATACTTCACTCTCTCCAGCAAGTCAGAACTCTCCATACTGTATGACACCTGTGTCACAAGGCTCTCCTGCTAGTTCTGGAATAGGCAGTCCAATGGCATCTTCAACAATAACCAAAATCCACAGCAAAAGATTTAGAGAGTATTGTAATCAGGTTCTTTGTAAAGAGATTGATGAATGTGTGACTCTTCTTCTCCAAGAGCTTGTCAGTTTCCAGGAACGCATCTACCAAAAAGATCCTGTAAGAGCAAAAGCAAGGAGACGACTCGTTATGGGTCTAAGAGAAGTTACCAAACATATGAAGTTAAACAAGATCAAGTGTGTTATAATTTCTCCAAACTGTGAAAAAATCCAGTCAAAAGGTGGTCTGGATGAGGCTCTCTATAATGTTATAGCCATGGCACGGGAACAAGAAATTCCTTTTGTGTTTGCCCTTGGAAGGAAAGCTCTAGGACGCTGTGTGAACAAGCTGGTTCCTGTTAGCGTAGTGGGAATCTTCAACTACTTTGGTGCTGAGAGCCTGTTTAATAAATTAGTAGAACTCACTGAGGAGGCCAGGAAAGCATATAAAGATATGGTTGCAGCAATGGAACAGGAGCAGGCTGAGGAAGCCTTAAAGAATGTGAAGAAGGTACCACACCACATGGGACATTCTCGGAATCCCTCTGCAGCAAGTGCCATTTCTTTCTGCAGTGTTATTTCTGAACCGATCTCTGAAGTAAATGAAAAGGAATATGAAACAAATTGGAGAAACATGGTGGAAACTTCAGATGGACTGGAAGCATCAGAAAATGAGAAAGAGGTATCCTGTAAGCACAGCACTTCTGAAAAACCCAGTAAACTTCCATTTGACACACCCCCAATTGGTAAGCAGCCATCATTAGTGGCTACAGGCAGTACTACCTCAGCTACAAGTGCTGGGAAATCCACAGCAAGTGATAAAGAGGAAGTGAAGCCAGATGACCTGGAATGGGCCTCACAGCAGAGTACAGAGACTGGCTCTTTGGATGGCAGTTGCCGAGATCTTTTGAATTCCTCCATCACCAGCACCACCAGCACTCTTGTACCTGGCATGCTTGAAGAAGAAGAAGATGAAGATGAGGAGGAGGAGGAAGATTATACTCATGAACCCATATCTGTAGAAGTGCAGCTCAATAGTAGAATTGAGTCTTGGGTCTCAGAGACCCAGAGAACTATGGAAACCCTTCAGCTTGGAAAAACCCTTAATGGTTCTGAGGAAGACAATGTAGAGCAAAGTGGAGAAGAGGAAGCAGAGGCGCCTGAGGTGCTGGAGCCAGGGATGGACAGTGAGGCATGGACTGCTGACCAGCAGGCCAGTCCTGGGCAGCAGAAGTCCAGCAACTGCAGCTCGCTCAACAAAGAGCACTCTGATTCTAATTACACAACGCAAACTACGTAACTCAGGAAATGTCGGCTCTCTATCTCCAGCTGTGGAAGGGTTGCAGCCATTACCTTTTATGCTTCATCTCAACATTTTGCACTGTCCAGTATTTAATATACGTATTTAATTCCCAACAAATATTTTTGTAGCTTTTACTTGTTATGATCTGTAGCTTAGCTTTTAATTAGTATCTAAGTGTCTTTCTAAGAACTGTGTGGAAAATTCAGATCTGTTTCAGCTTATTTTGTAATCAAAAACAGTGATAAAAAGAAGACCAGATCTTAAAGAAAATAAATTTCAAATGCTTACTTAAAAGACATTTTGAAAGTTAAAGAACAAGGTTCTAAGGATAGAAGCAGTTATCAGTGTTTGCTTCAGGACTCCACCTCCTCTACTCTAATTTGACCAAAAAATTGTTTGGGCTTCTTTAAAAAAGAACTGGGGGTGGAGTCAGAAAATTAAATGAAAGGCTGAGGGTAACTAAGTCCACCAGTGTTGTATGTTAAAAAATCAATGCAACTTTTATGTGGTCCACAAATGTTTAGTCAGAAGTCACTGATTATTGTAATTAATTAGTGTTGGGATGGGCTAAAACAGAGCCTTCAAAACTTCGGCTAGCAGTGGAGCCACCATCTTAGATTATAGCTAGCTAGCCTCATTTGTGGAAAGTGATAGATGCTGTCTATAATAGTGAACAGTCACCCATGATAGGACCTCCAGGTTCTGTCTCATATTTGCTTCTTACTTACCTCAGGAATGCTCTTGTACATAGACTTATTTACAAAAAGCTAGGCACATGTTGACAGGTGAATAACTGTAACCGATTGTATGACTGCTGCACTTACATGTAAACTCTTCAGAAACAGAGTCTTATACTGGTGTGTTCTCTTGCATGCTTCTGGTTCAGGACTCTTGATTTGAGATATGGATTTGATTGAGTATCCAAACTTGTCCTGAGTGCAAAACTGTTTCACCTTTTAAAAAATACCTATTTTGCACCTAGCCTTGAGCACCTTCCACATAGCAATGACCATAGTTACTGTCAGGAGGTCAAGGAAAGGAACTTTGCACAACTTGTGACATGTATCCTGATAATCAAGGCTTAGAGGAGGAAGTTTTAGAAGATAAGAGAAAGTTGTTCTAATTGTGCTGAAACTATTAGATGATTTAGAGTATACAGATATGTAGGTATTAATTCTCTATTCACTATTATTTATCTCTGCCCTTCTCTAGGAGTTTGTATACCTGCTTAGGAGACAATAAATGAGCTAAATGTTTTATTTGCTAGTCAGTCACCACCTGGACTTCAGTGACTTTACAAGTTTATGTAATGGTGGAAGAATGACAAACTATGTAATTTTTTTGTCTTCCATCCAACTCCCCACCACCCCCAACTGTCCCCCCCACCCCCCTCACACACATGCACACATCCGTACGTGTGTGTGTTTTCCACTTACAAGCTTCCATAAGCAGGCACAAAACTGAGAAGGAAGGGGTATTATCCCTGCCCTGATTATCTGGGGCAGGGCTTTGCCTCACAGAGGCAGGAGAGAAGAATTGGGCAGATTCTTTACTGAACTCATTGGGACTACTGTGCTAGTTTTGATGTTTTATAATGCTGGCATTTAATTACTGGAGAGATTGGATTCTTGGTTGATGATTTAGTATTTGTGAATTGTGAAAGTTCAGGAGCTGTGTAGAAAATGTTAGTCAATCAACTTTATTATTGTGCTAAAAGGGGACATTCTTATACTGTCCTGTCTAAACTGTTCTCCAGTATAGACTTCCTAGGCACTAAATATCCAATATTTAAAGGAACACAGCAGGTAAGGAATGAAGCCTCTGAAATAGTACTCATGGATTTATACATGGCAGATCTTACTGTCTCTACACATTTGGAAGTGTTCGTTGGTTTAAAGAAATGATAGAGGTTTTGAACTACTGACAGTCTTAAAAGTGAATTTAAAAACTGTTCATACTTTTTATGGTGTAAATTTCCTTTGCTCGATGTCAGTGATTCAGATAACTCTTGACCTTGAGATGATGGCTTTTCACAGGTTTCTTATATTTTATATCTCTTCTGAACATGAATTGTCATTTTAGATTTTTGACATTTGTATCAAAAGAGAAGTTGAGGAAATCTTCAGAACACTGGTAACTTTTAGTTTTGCTATAGACTTCAGAAGTGTTTATTTATATGTTCGGTAAATGCTCTCGCATATGCAGTACCTCTTCTGCCAGCAAATCCAAGGGACCATAGCCTTTTTATGAGACAGGTCACCTCTAGAGGACAACCCAAGAATTATTAAAGGAAATGTTACCATTTTGAGAGCATGCTTAAATAAATATTAATAATGTCTTTATAACTTGTTTCCTTTAAATTTTGGAATATTGAATTACAGGCTTTGGAGGAGTTGTGAAAATTAGGAAAGTTTTTATATATTTTTTGAAGTGGGCATGGTTGGCTCTTTGAAGACCTATAAAGAGATCCAGTGGGAAGAGTAAGGGTTGGTTCATCATCACAAGAAATAAAAAACATAGTGATTTTTTCTCTTAATGTGTAGAGGTGGTTTTACTGGCAATAATTAATAATAGATTTCTATTTCAGTATGTAAGCATATTAACTAAAATATGAATTACACTTCCAAAGTTAGATTTCTGCTTCAGTAGGTTTGTTTGCTGTGAAGATTACTTCTCAAAAGACAGATGTTCATATTAGCTTAATTTTCGGTTTAAATATGTTTGTAAATGATGTAATATATTTCTTTTGACTAAATGTGGAAAAGTAATGTGTGTTATACATTGAGAAGTTTTTACTGGCTTTGACTGGAGGTTGTTTTTGCAGAGATGGTATTTTATATGATTCCAGTATTTGGAAAAGAATTAGTCAAAAGGAATTCACATAGTTTAAATACTGAGAAATTAATATCCAAATATGTACTTGTCTGATTTCTAAATAAGCTGGGGGAGGAGGGAGGGGTGGGAATTGAAATGTGCAAATGAGTAGTGAATGCTACACTCATTTTCAACTCTTTAACATGAAACTGTTCAATCTTAACACATTGTTACTTTAATATATGTATAAAGAAGTATTACTGTTTGTAAAGCTGCTGTTTGCTTAAAAAAAAAAAACACCCTTGTCATGTATTTTCTGTATGTTGGGCCAACAGGTTAGAACATCAACTCATTTAAAAATTTTTATCTTTTTTTGATTTAAAAAAATTCTGTGAAATAATTTATTTACAGACATCTTCCTCCTCCCTCATCCCTTCCAACCTTTACATACATCACAGAATCAACCAAACTGTTTGCCTAATCTGAAATCTGAATCCTAATGAGAAAAATTTAAATTTTGTTGGCACATCACACCTTGAAAGTATTTGTATTATTTTATAATTTAATTTCTAAATATACCACATAAGTTTATAATTTAATGTCTTAATTGTAATGCTCTAATAAAAAACTAGCAAAATTAGTGTGAGTTATAACATG	0
ENST00000308580	TMOD3	GAAGGAGGAACCCACCGCACCTACAGGGCGGTCGAGTGAGGGAGCTGCTGGCGGGTGGGTCTGGCAACTCTTTGGGAGGCCGACGCGGGCGGACCGGCGGGTGCTGGGAACCGAGCCTCGGCTTGCGGCCGGCAGTTTCCGTGGGTCTGTGAAGAGGTCGGCGGCCCCTGCGGGCGCCAGTCAGCTTTAAGAAAAAGTAGAGATCACTTCTGACTGTACTGAACAGCAAAAATTAAGTGACTTGCTGCCCTGCACATCATGGCACTGCCATTCCGTAAGGACTTAGAAAAGTACAAAGACCTTGATGAAGATGAGCTCCTTGGGAATCTGTCAGAAACAGAACTGAAACAACTGGAAACTGTTTTGGATGATCTTGACCCCGAGAATGCCCTTCTGCCTGCAGGGTTCCGGCAGAAGAACCAGACATCAAAGTCCACCACAGGGCCATTTGATAGAGAGCATCTCCTTTCATATCTGGAGAAAGAAGCATTGGAGCATAAAGACAGGGAAGACTATGTGCCCTACACTGGAGAAAAAAAAGGGAAAATATTTATCCCCAAACAGAAACCTGTACAGACTTTTACAGAAGAAAAAGTGTCTCTTGATCCAGAATTAGAAGAAGCTTTGACAAGTGCTTCTGATACAGAATTGTGTGACCTCGCAGCAATTCTTGGGATGCACAATTTGATAACGAATACAAAGTTCTGTAATATAATGGGAAGTAGTAATGGTGTTGACCAAGAACATTTTTCAAATGTGGTCAAAGGTGAAAAGATTCTTCCGGTATTTGATGAGCCACCAAATCCAACCAATGTAGAAGAGAGTTTGAAGAGAACTAAAGAAAACGATGCTCATCTTGTTGAAGTTAATTTGAATAATATAAAGAATATCCCAATTCCAACCCTAAAAGATTTTGCAAAGGCTTTGGAAACCAACACACATGTGAAATGTTTCAGTCTTGCAGCCACCCGGAGCAATGACCCTGTTGCTACTGCTTTTGCAGAAATGCTGAAAGTGAACAAAACTTTGAAGAGCTTAAATGTGGAGTCCAACTTTATCACGGGAGTTGGGATTCTGGCACTGATTGATGCGTTAAGAGATAATGAAACCCTGGCAGAGCTCAAGATTGACAATCAGAGGCAGCAGTTGGGGACAGCTGTAGAATTGGAAATGGCCAAGATGCTTGAGGAAAATACAAATATCCTTAAATTTGGATATCAGTTTACACAGCAGGGACCACGAACCAGAGCAGCTAATGCTATAACAAAAAACAATGACTTAGTGCGTAAGAGACGAGTTGAAGGAGATCACCAGTAAGTCTGCAAAGGTGTAATCTTTGGAAGACTTCAGAAGATCACCAAGGGCTCATGTTGGTGACATCATGTAAAATTTTCCTGGGTAGAAGGGAAAAGACTGGAAAAATTTTTTTAGTGACATGCATTTTTTTTTTAGTTGTTATCAAATTGTAAAATCAGTAATGTGATATTTTATATTCTGAAACATTTCTACTTTCTGCTAAAATCAATTTTAATTTAGTTTAATTGAATGATTTATGATGAATCTTGGGCAAAAAAATACAACTGTAAAAAATTTCACAGGTCATTTGTGTAGAATAATTTGAACATTGTGAGGACCAATCTTTTTTAAATCAAAAGGGATGTTGCTGGTATCAGAATTGTTATTGCTTCATTTAGACATAAAACACTTAAGTGTTTTCTTCACTCCGTGACCTGGAGAGTTTTCCATTTTTTAAAATACATGAACTTGGCAAGGGTGTGATTTTTCTTTATCAAGAGAACAAAATGCCAGAATGTTAAAACAGTTAACTCAAAATCTAGTCATCTGTGTAGGAGCTAAAGCAGGTCTCCAGGGAGAGAGGGTGGTCGTCTGTGCATTCCAGGTTACTGCACTTGTCTGATGTGACGTAGCAACACCCAGGTCTTCTTAAAACAAAGTCATCAGCTTTGCCAGGTTACATACTTTATTTAAAAGTATAGTGAGGTCGAAGTTCATTCCAGTGTTTCATTTTAATAATGTGGGCATTATTAAATTTTTGTGGAAGCTAATAGTAAAAAATAAAAGCTGTTTTCACCACCTCCCTCCCCACCCCCCAAAAAAGGCGTACAGCCAACTCTTAGTTATTTAGGGTAAGAGAAAAAAGAAAACTGTTAAACAATGAAATCAAAGATAATAAATATGATAGATTTCCAGTATGAGGCACTTGCAAAACAGTCATTTAAACTGATGGTTACTGTAAGTCAGTTGGAAGCTGGCATGTATGTAAATTACTTGGTGTTACACCATATCCGAAGAAGTTCCTATGTGCAGTGCAGAATTGCATAAACAGTATTTAATCACTGCTACAAATCTTCCAACCAAGAAGGAAAACTGCTATTCTTCATAAATCTAATTTTTAGTATATGCTTCCTTTCATCTTATACTTTTATCAATATTTATAAAAGTCATTTCTATAATAAAAGCAGTCTTTCTTGCTCAAAGTATTAAGGTGAACAATTGAATAGAGTACTGTGGTCGGGAGACTGATTTGAGACTGCAGAGCTGATGCTGGGTAGAGGGTCTGGACTTGTATTCATGTTCTGTCTCAGGGCAGCCCCTGGAGCAGGAGATGGCAGAGGCATTTACAGCTGCAGAAAACAGGGAGGAATGGAATCTGAGGTAGCCCTGGCCTCAAAATTCAGGCCTGGCTGTATCATTTACAGAGATTTTTCTGGAGGGAAAAGTCTCATTTCTGAGGAAGGCAAGGTGGCTAATCATTATTAATTTTTTTTAAACTTTTTGGGCCGGGCGCAGTGGCTCACGCCTGTAATCCCAGCACTTTTGGGAAGCCAAAGTGGGTGGATCACTTAAGGTCAGGAGTTCAAGACCAGCCTGGCCAACATGGTGAAACCCTGTCTCTACTAAAAATCAAAAAAGTAGCCGGGTGTGGTGGTGCACACCTGTAATCCCAGCTACTCAGGAGGCTGAGGCAGGAGAATTGCTTGAACCTGGGAGATGGAGATTGCAGTGAGCTGAGATCGTACCACTGCACTGCAGTCTGGGTGACAAAGCAAGACTCTGTCTCAAAAAACAAACAAACAAACAAACTTTTTGAAATTGAATTGCAATATGTCTGCTACTTTGGCTTGGGCTGGACAGTTTATCTAATAAGCAAGGCAGCTTCTTGTGTGCTATGGTAATAAGCCTTCTTAACAGGCTAAGCTTCCCTCATAAGAACTGTGGTGTTTCTCTTTTTTTTTTTTTGTTTTGGTTTGTTTTGGTTTTTTGGTTTTGTTTTGTTTTGTTTTTTAAATCAGTATCCAATGTTTTATAGGGGCCAAAGGTTAACTTTGCACTATTCCCTGTCAGTTAAAGGCCACTGATATTTTTCTAAGTTAGCAAGGCTCACTTGCTTGCTTTCTTGCCTCCCTTGCCTCCATCCCTCTCCCTTCCTACCTTCTCTATTTACCTATTTCTCTCCCTCCCTCTCTTCTCCTCTCTTTTTTTTTCCCCGCATATGCAGCTTTTTGATTGTACTTGATTTTATAGAGACTGCACAGTTCCAGCAAGATTGGGAGTCAGGCATGGAGCAGGCATCTCAGGCTACCAGAAAGAATTGGTCACCTAGACTTTCAGTCAGGCATCCTCGTTTGCATTGTCCTGTAAGTCAATTAGTTGATAAATAGTTCCCCCTTCATCCCTTAAGTTTTGTTTTTGTTTTTGTTTTTAATATAGGTAAGTGGGACTCTACCTAAAATTTTGCATCATACTTATGGGTAATATCTTTTTCATATATTATTTATCAAAGTATGAAGTTGAGTATTTTGCTTGTACCATTTCAATTCTGCATTATAGTAGTTCATTGTATAACTGAAAGAAATGATTTCTTCATAAGTGACATTAAATATGAACATTCATCCAATTGAATTTACAAAATCTTTCCAAAATTATAAGGGAGAAAAATCGGGTTTACTTCAATCTTTAAAAATCTGGCACCTCTTAGTAACTTTCAGTATTTCTAAATTGCTCTAAAATTTTATAATAAATAGATTAGGGTTTTGCAATAGTCTTAATTTTTAAGCCAAAGGTTTTCTGAGACCTTAGGTTTTGTAGTCTAACCAGCTTATGTGGTTATTTAAAAGAATATTCTTTGTGTTTTTAAATTGCTATTTTTAAAAAAGCTTTTTATTACCCATTTTATAAAATGTTATACTCATATTTGTCTGAATTTTTCCAGTATTCCTACATGAAATTGTATGTATTAAAAACTCAATATTAGTGGCAAATATTAATACTATTAAAATGGATTTTGGTGCTATATTCTTGTAGCTAAAGCCTAGTAGAATTCTCAAGAATAGGTGAAATACACTTTCAAAGTTGCCTGTCATTTAAAAGACCAAATAAGCATTTTGTATTAAATAAATTAGCAGATGGTTAGAGACTTCAAGGAGAGTTAGCTTGGTCATTTAATTGCGACTTCATGTTATTTGATTGAAATAACCCACATCCTTGCTTTGTATAAGATATTCGCTCTGGAGAAGTTACATGTAAATAGAATTCTATAAATTGTTTTCCAGTTGACCGAGTATCTGTTGTGTTTTTGTTTAAAAAGAGGATTCCATGACATAATAAAAATTATTTTAAAAAATGTTTTGGGCCGGGTGCGGTGGCTCACGCCTGTAATCCTAGCACTTTGGGAGGCCGAGGTGGGCGGATCACCTGAGGTCAGGAGTTCGAGACCAGCCTGACCAACATGGAGAAACCCTGTCTCTACTAAAAATACAAAATTAGCCAGGCGTGGTGGCACACACCTGTGATCTCAGCTACTCGGGAGGCTGAGGCAGGAGAATCACTAGAACTCGGGAGGCGGAGGTTGCAGTTAGCTGAGGTCGCGCCATTGCACTCCAGCATGGGCAACAAGAGTGAAACTCCGTCTCAAAAAAAAAAAAATTTTTTTTTTTTTATAAAATGTTACTCATATCATATTGTACGTTATATTTAACTCTTGCTGTCATTAAAATAAGATGACAACATTTATGAAGTTTTATAAAATCTTACATTTTAGGGTCTGTGTTCCCAGGGCTGCCTCACTTTTTCCCTAAAAAACTAGGAACCACTGTTAACCTCCCAGCAGATGCAAGGATCATGCTTTCTCTGGAGTCCTTAGTCACTTCCATTCTTTGCAAGTTTAGTACTGCCCAAATTTACTCATTCTACAGTGTTACTGCACTTTGAACGTATTGACCCATGTCACCCAAGAGAAGCAAACATATGGATGCACTAGAGACAACTCGGGTTGCTGCTCTCAGTTAAGGGCTATGAGTTCTTGGGGTCTAAGTATCTGTAAAATTATCCTCTCCATCAGCTCTCACTGATCATTAATGTTTCTGGATATTTCTTACCCTAAGATTTGCTTACCAACAAATCAAAGAAACGCTTCACTAATTATTTTTAAATTGAGAAAATAGTATTCAGAGGCAAAGATTTTTATATTCTTTTTTGAGACCAAGTCTCACTCTGTCATCCAGGCTGGAGTGCAGTGGTGCGATCTCAGCTCACTGCAGCTTCCACCTCCCAGATTCAAGTGATTCTCCTGCCTCAGCCTCCCAAGTAGCTGGGATTACAGGCGTCCGCCACCACGCCCGGATAACTTTTTGTATTTTTAATAGAGACGGGGTTTCACCATGTTGGCCGGGCTGTTCTCAAAGTGACCTCAGGTGATCCACTCGCCTCGGCCTCCCAAAGTGCTGGGATTACAGGCTTGAGCCACCACACTCAGCCTTATTCTTATATTTTAATTTGGTCATTCTTAGATCTACAGATTGAACATCCCTAATTGAAAACTTTTTGAGTACTAACATAGTGTTCAAAGGAAATGCTTATTGGAGCATTTAGAATTTCAGATTTTCAGATTAGGGATGCTGAACTGGTGTAATGCCCAGTATTCCAAAATCCAAAATAATTTGAAATCTGAAACACTTAATGGTCCCAGCATGTTGGATAAGGGATACTCAACCTGTATTGATTTTTCTCCACTATAATTCAGTTCTATAAGTTCTTCCCTATAAAAAATGAATGAATTAGAAATTTGATAATAAAACATATTTTATTAATTTTAAACTCTATCTTGCAGTCTGATCATTCAGAAAGGTCAACCTAGAAAAAAGACATGGCTAAGTAAACTATTTTAAGCCATAACTAAGTATTTTGGAAAGCCTTCATTAACACATAAAGAATTTTGGCCAAGTACTGTGGCTTATGCCTGTAATCCTAGCACTTTGGAAAGCCGAGGCCGACGGATCACTTGAGCTCAGGAGTTTGAGACCAACCTGCGTAACATGGTGAAACCCCATATCTACAAAAAGTACAAAAATTAGCTGGGTGCGGTGGCGCATGCCTGTAGTCCCATCTACTCGGAAGACTGAGGCAGCAGAACCGCTTGAGCCTAGGAGGTGGAGGTTGCAGTAAGATGAGATCATGCTGCTGTACTCTAGCCTGGGCAATGAGAGTGAAACTCTTATCTCAAAAAAAAAAAAAAAAAAAGAGCTATACTCATAGTACTTTGGGAGACCAAGCAGGGAGGATTACTTGAGACCAGGAGTTTGAGACTACCATGGACAACATAGCAAGACCCCATCTTTACAAAAAATTTAAAAATTAGCCAGACACCTATAGTACCAGCTACTTAGGAGTCTAAAGTGGGAGAATTGCTTGAGCCTGGGAGGTTGAAGCAGCAGTGAGCTTTGATCATGCCACTGCATTCCAGCCTGGGTAACAAGAGTGAGACTGTCTCAAAAAACAAAACAAAACAAAAAAATGGGTTTTTTTGTTGTTGTTTTTGTCTTTTACTTAGGACACCTGCTCTAGAGGCTAGATAAAAATAGATTGTAATGGCCGGGTGCAGTGGCTCACACTTGTAATCCCAGCACTGTGGAGGCTGAGGTGGGCGGATCACTTGAGGTCAGGAGTACGAGACCAGTCTGGCCAACATGGTGAAACCCCATCTCTACTAAAAATACAAAAAATTAGTTGGGCGTGGTGATGCGCACCTGTAATTCTAGCTACTTGGGAGCCTAAGGCAGGAGAATCACTTGAACCTGGGAGGCAGAAGTTGCAGTGAGCCGAGATTGTGCCATTGCACTCCAGCCTGGGTGACAGAGTGAGACTCCATCTCAAAAAAATATATGTATTAAGAAATACCACCAGCAGTGTTTTGCTAACATAGCTGTAACAAATTATTAAGTTCTTTTTTTTTTTTAAGATGGAGGTTCACTCTTGTCGCCCAGGCTGGAGCGCAATGGTGCGATCTCAGCTCACTGCAACCTCCGCCTCCTGGGTTCAGATGATTTTCCTGCCTCAGCCTCCTGGGTAGCTGGGACTACAGGTGCCCGCCACCACGCCTGACTAATTTTTGTATTTTCAGTAGAGACGGAGTTTCACCATCTTGGCCAGGCTGGTCTCGAACTCCTGACCTCGTAATCCACCCGCCTCGGCCTCCCAAAGTGCTGGGATTACAGGTGTTTGCCACCGCGCCCAGCCCAAATTATTACATTCGTAAGACAGACACCTCTTAGAATCTATATATATGAGGTTTTACTCCCTTTTCTACACTCAGTATGTTTTAATTGATGCAAAGCAATTAATTGGCCTAAAATGTTTCAAATATTATAGTCTATACATTCAGAAAGTAAGGTTTAAGAATGAATTATTGGTGCTTCTTGGTGGGTGTATATAGCAGTTTTTAGAAGTTTAAATTTCACCTCTACTCAGAAAGATAAGCTTTTGATTCAGTGGTTTCAAATTTTCAGATCAATCCATTTAAGAATTGTTTTTTCAAATGTATATACACGTATAACATAAAAATTTTTGTAATTTCAAATGTCTTTTTTTCAGTTTTTTGGATGAATTATTATATTTGGTTTTAGTTACATTTAAAAGCTTGAAAATTACCTTTCTAACAATCATTTGAATGTCATTCATTGTCACATGAAATCAGGTATTTACGTTTTTTTCTAATGCTAAAATATCCAACATTGTAATTGCCCTATTTTTCCATTTTTATAAGTATAAAAGCAATGAATTTTAACACTGGTATTTAAATAATACAAAATATTATCCAAATTCATAACAGCACAGTGAAGTTTCTTTTGAAGACTATGTACTGGAAGCATTTAGAACTTACCAATATATACTGGGATAAATCGTTTCAATAAAGTTTATCAAATATTCTGTAAA	0
ENST00000261854	SPPL2A	AGTCGCGCTGCTGTGGCGGCCGCTGTAGCAGCGGCGGTCCAGTCGTAGCCCGGCCGCCCGCGCCTGTCCGGTCCGGTCCGGCCACGGAGGCAGCGCAGCGGCGGGACTCCGAGCCTACCCCGCCGAGTGAGCTGCGCCGCACCGTGCCGTCCCACCCGGCACCCACCAGTCCGATGGGGCCGCAGCGGCGGCTGTCCCCTGCCGGGGCCGCCCTACTCTGGGGCTTCCTGCTCCAGCTGACAGCCGCTCAGGAAGCAATCTTGCATGCGTCTGGAAATGGCACAACCAAGGACTACTGCATGCTTTATAACCCTTATTGGACAGCTCTTCCAAGTACCCTAGAAAATGCAACTTCCATTAGTTTGATGAATCTGACTTCCACACCACTATGCAACCTTTCTGATATTCCTCCTGTTGGCATAAAGAGCAAAGCAGTTGTGGTTCCATGGGGAAGCTGCCATTTTCTTGAAAAAGCCAGAATTGCACAGAAAGGAGGTGCTGAAGCAATGTTAGTTGTCAATAACAGTGTCCTATTTCCTCCCTCAGGTAACAGATCTGAATTTCCTGATGTGAAAATACTGATTGCATTTATAAGCTACAAAGACTTTAGAGATATGAACCAGACTCTAGGAGATAACATTACTGTGAAAATGTATTCTCCATCGTGGCCTAACTTTGATTATACTATGGTGGTTATTTTTGTAATTGCGGTGTTCACTGTGGCATTAGGTGGATACTGGAGTGGACTAGTTGAATTGGAAAACTTGAAAGCAGTGACAACTGAAGATAGAGAAATGAGGAAAAAGAAGGAAGAATATTTAACTTTTAGTCCTCTTACAGTTGTAATATTTGTGGTCATCTGCTGTGTTATGATGGTCTTACTTTATTTCTTCTACAAATGGTTGGTTTATGTTATGATAGCAATTTTCTGCATAGCATCAGCAATGAGTCTGTACAACTGTCTTGCTGCACTAATTCATAAGATACCATATGGACAATGCACGATTGCATGTCGTGGCAAAAACATGGAAGTGAGACTTATTTTTCTCTCTGGACTGTGCATAGCAGTAGCTGTTGTTTGGGCTGTGTTTCGAAATGAAGACAGGTGGGCTTGGATTTTACAGGATATCTTGGGGATTGCTTTCTGTCTGAATTTAATTAAAACACTGAAGTTGCCCAACTTCAAGTCATGTGTGATACTTCTAGGCCTTCTCCTCCTCTATGATGTATTTTTTGTTTTCATAACACCATTCATCACAAAGAATGGTGAGAGTATCATGGTTGAACTCGCAGCTGGACCTTTTGGAAATAATGAAAAGTTGCCAGTAGTCATCAGAGTACCAAAACTGATCTATTTCTCAGTAATGAGTGTGTGCCTCATGCCTGTTTCAATATTGGGTTTTGGAGACATTATTGTACCAGGCCTGTTGATTGCATACTGTAGAAGATTTGATGTTCAGACTGGTTCTTCTTACATATACTATGTTTCGTCTACAGTTGCCTATGCTATTGGCATGATACTTACATTTGTTGTTCTGGTGCTGATGAAAAAGGGGCAACCTGCTCTCCTCTATTTAGTACCTTGCACACTTATTACTGCCTCAGTTGTTGCCTGGAGACGTAAGGAAATGAAAAAGTTCTGGAAAGGTAACAGCTATCAGATGATGGACCATTTGGATTGTGCAACAAATGAAGAAAACCCTGTGATATCTGGTGAACAGATTGTCCAGCAATAATATTATGTGGAACTGCTATAATGTGTCATTGATTTTCTACAAATAGACTTCGACTTTTTAAATTGACTTTTGAATTGACAATCTGAAAGAGTCTTCAATGATATGCTTGCAAAAATATATTTTTATGAGCTGGTACTGACAGTTACATCATAAATAACTAAAACGCTTTGCTTTTAATGTTAAAGTTGTGCCTTCACATTAAATAAAACATATGGTCTGTGTAGTTTCCGAGATGTACTATATACAGTATATTTTTCTAAAAAAAAATGCCTTGACCCACCCCTATACTTTTTTTTAACGAAATCTGTTTCTTTCAGCTCTGATGGTAGATACAAGTAGTTACTATTTCTGAATGGGTTTTACTGTAAAGAATTATGCAAATTGGCCAGGCGCGGTGGCTCACGCCTGTAATCCCAACACTTTGGGAGGCCAAGGCGGGCGGATCACGAGGTCAGGAGATCGAGACCATCCTGGCTAACACGGTGAAACCCCTCTCTACTAAAAATACCAAAAATTAGCTGGGCGTGGTGGAGGGTGCCTGTAGTCCCAGCTACTGGGAAGGCTGAGACAGGAGAATGGCGTGAACCCGGGAAGTGGAGCTTGCAGTGAGCCAAGATCACGCCACTGCACTCCAGCCTGGGCGACAGAGTGAGACTCCATCCCAAAAAAAAAGATTTATGCAAATTATATCTGCTCTGTAGAAATAACTGTTTAACACCATGCAAGAAGGCGGTTCAACGGTGAAAATTTGGACCTTATATCACTGCAGAGGTTAGAAATACATAATTTTGGAAATATAAGTGCATATTTTTGTAGTATTTTTTTAAACCCAATCCTTTCATAAACTTGAGAACTGAAATTACTTCAGACTGCACGTGTATTATATTAAGAACATTTTTCCAGATATAGAGAAACATAATATATAGAACTAGTCACTAAAAGGAGACAGACACTGAAATCTAGTTTTCATTGGTTTGACAGCCTTTTTTTTTTAAATGTAGCTTAAATTTCAGTACTAACATTCAGTTTCACTTTGGTATTTCTGATCTTTGCAATTTGGTTCTGTTAATGTTAAGGTTTGATTTTTTAAAAAAATTATTTTTCTTAAGAAATTATGTATTAATACATATGGCTCATCGTTGAATACAGCATTCCTAACATTATCCCACATTCCCCCACTCCCACCCGTTATCTTTTTTTCTTCCTGATGCCCACCCCTTTTCCCATAGGTAATGATTCTTAATCTTGGTGGAGGATGTACAAAGTGCGGTTCAGAGAAAAGAATTGGCAACAACAGCAAGAGACTTGGTGTTAGTCTCAGTTTAATTACAATACAAGGAAGAGTTGAGTAATTTGCCGCATCTCAAGACCTTGTATCTCAGTTTTCTTTTTTTTTTTTTTTTTTTTTTTGAGACGGAGTCTCGCTCTGTCGCCCAGGCTGGAGTGCAGTGGCGGGATCTCGGCTCACTGCAAGCTCCGCCTCCCGGGTTCACGCCATTCTCCTGCCTCAGCCTCCCAAGTAGCTAGGACTACAGGCGCCCGCCACTACGCCCGGCTATTTTTTGTAGTTTTAGTAGAGACGGGGTTTCACCGTTTTAGCCGGGATGGTCTCGATCTCCTGACCTCGTGATCCGCCCGCCTCGGCCTCCCAAAGTGCTGGGATTACAGGCGTGAGCCACCGCGCCCGGCCATATCTCAGTTTTCTAATCTGTAAAATGAGTAGGTTAGACCAGCTAATCACTCTGGTACCTTCCAACTTGAAAAAAGTTTTTTCCCCATTCTTTGGTAAATTTTAGATGTGGCCTGAACATTCTCCTGGAAGTCAGAGGTCAAATTATCTTTCCATTTTCTTTTATTTTAGTAAGAATTTCGCAAATGACAAGTGATAACAAAGGCAGCAGGATTTTTCATTTCTCTGTAAATAATGTATAAAATATGTGAACAGAACTATATCTTTCATCTAAGGCCAGTTCAATTTATTAAAAATAAAACTAATGCCTTTTAAAATTGATCAGACCTTTGATACTTGAACTAAATTTTGCATTAGAGACTTTTTAAAAATTGTTCGCTTTTGCTGAATAAATTGCAAATAGAGAAGCTTCATTGACAGTCAGTCCCTCTCTGCTTAATGCAGTTATGGGTCCTTTCGTTTATGGCAAATGACTTACCTGACAAGAGTTAATTTTGCCTCCATTGTATCAAGTTTGAATATTTTCCAAGAAATCTGATTTATTTGGCAGACTCTGAGAGAGAGAACAGATTAAGTGCCGTTTTAAAACTCTGTATTTTCATTTATAATAATAAAATATTTGCCAAAATACAGCTGTTTTGTAAAATTATCTGCACCCTCATCCAAGCTTTATATTTAATAGCCTTAATCACATTTTATGAAGAATGTTAAAGAAAATTTTTTTTTTACTACATCGAAATGAGATAATTAATTTCTTTTTTTTTTTTTTGGAAATGGAGTCTCCCTCTGTCACCCAGGCTGGAGTGCAGTAGCAAGATCTTGGCTCACTACAACCTCTGCCTCCTGGTTCAAGCAATTTTCCTGCCTCAGCCTCCCAAGTAGACGGGATTACAGGTGCGTGCCACCACACCTGGCTAATTTTTGTATTTTTAGTAGAGACGGGGTTTCACCTTGTTGGTCAGGCTGGTCTTGAGCTCCTGACCTCATGATCTGCCCGCCTCAGACTCCCCAAGTGCTGGGATTGCAGGCATGAGCCACCGCGCCTGGCAAAATAAGATAATTTCTCAAAATAATTTGGTTTCATATAACTGGAGTAGTAATTAATATTTTAACTTCATCAACTAGATGTATCTCCTCAGTAGCATAGTAACTGGTACATCCAGAAATCTGAAATCCGAGTTACTTGATACAAATTCTACTTTATCTAACCATTAGTTATTAAGGAGGTAAAATCTTGTTCTAATTTGCTATTAAAATCTTATTGGTTAAATAGAAATAAGAAAAAGTATAATTAAGTTTCTTCATCCTCAATGTCAACTTTATATTGTAATTAAATGTGTAGCAACCAAGCTGACAATAGTGATTAAGAAATTAAAGTACAGAAATATTTTATTTGGGGACTCAAAATGAACAAAAGATAGATAAGATTAAAATTTCACTTAAAAAGCTGCCATCTCTTCCTCTCTTGCCCTCCCACCACCAATAACTTTAAGGGGAAGAGAAGCTGGTTTTTTCCCTAAACATGTCTTTAAAATAATGATACACTGTATTTATTAATTCTTGATGCAAAAAAAAAAAAGTTAGAAAATCCCTTTGAACATTTTTGTGGCTTATCAACAGAAATCACTATCTCAAATTGTAATGTAGATTACTTTTGTCTCAGTTTAGTTTAGCAAAAATAAATGTGAGGCTTGTGGGGAAAGACCTTGATATTCTAATACATTATATTTTCTTCTAGCTTGTAGATTTTTTTTTTTTTTTTTTTTTGAGACAGAGTTTCGCTCTTTTTGCCCAGGCTGGAGTGCAATGGCATGATATCAGCTCACTGCAATCTCCGACTCCCGGGTTCAAGCAATTCTCCTGACTCAGCCTCCTGAGTAGCTGGGATTATAGGCATGTGCCACCACACCCGGCTAATATAGTATTTTTAGTAGAGACGGGGTTTCTCCATGTTGATCAGGCTGGTCTCGAACTCCCAACCTGAGGTGATCCGCCCGCCTCAGCCTCCTAAAGTGCTGGGATTACAGGCATGAGCCACCGTGCCTGGCACTTGTAGATTTTTTTTTAGATTAGCAATTCCTTAGTAGAATCTGCAATTTATTTCTCTTTTAAAGAGAATTTTAACCCATCTGCTATTGGCATTCTTATATTTTACTTGTCCATAGAGATTTTAGTGAATTGATACATTTATAATAAATACAAATGAGCTTTCCAGTTTTCTTTGCTCTTTCAATTTATGCTTTAGTATAAGCAAAAATTACTATTTTTACATTTTTAAAAATTGTGGGTACATGTAGGTGTATATATTTATGGAGTGCATGAGATGTTTTGATACAGGTATGCAATGTGAAATAAGCGGATCATGGAGAATGGGGTATCCATTCCCTCAAGCATTTATCCTTTGAGTTATAGACATATTTTACATTTGAATAAAAAATATTTGAACTAAGGCCGGGTGCGGTGGCTCACACCTGTAATCCCAGCACTTTGGGAGGCCAAGGCGGGTGGATCATGAGGTCAGGAGTTTGAGACCAGCCTGACCAACATGGTGAAACCCCGTCTCTACTAAAAATACAAAAATTAGCTGGGTGTGGTGGGGCTCGCCTGTAACCCCAGCTACTCAGGAGACTGAGGCAGGAGAATCGCTTGAACCTGGGAGGTGGAGGTTGCAGTGAGTCGAGATCACACCACTGCACTCCAGCCTGGGCGACAGAGCGAGACTCCATCTCAAAAAAAAAAAAAAAAAAAAAAAATATATATATGTATATATATATATATATATATGTATATATGAACTAATTTATTTAGGCTTAATCTCTAAAATTTCAGCCTGATCTTAACCAATGAAATTTCAAAAACAAAAACTGTACTTCAGTCTACAATTGAATGGAATTCAGTGTAGACCAGTACAATGGAATGTACTGGCTGAGATGGGAGGGTCCCTTGAGCCCAGGAGTTTGAGGCTGTAGTGAGCTGTGATTGTGTCTGTGAATAGTGACTGCACTCCAGCCTAGGTGACATAGCAAGATGCCATCTCAAAGAAATATAGATATATAACATAAAATAAATAACTTTATACATTTCCTGGAGGAAAAGTACTCTGTAAATTCAAGAGATCTGAATCAAATTACTCAACCTTTTGGAATTTGATCCTCTACTGTAATACTCATATGCTAGATTACTGAATTTTCAGAGTGAAAAAAAATTGACAGGGTAATATATAGGCCATATTATAGTGAAGATCATAAGTATAAATGTCCTCGTTTAATCTTTCCATATTGAGGACAGCCTCTGCATATAAAAATGTTCATTGGGAGAAAAATTATTTTTAAAACTAAATTTTTATAGTAGTCCTCCATTACTGGCAATTAAGGAGCAACCCACAAAATGTCATTATGTGGTTCTTTGATTAGGCATAAAAAGTATTGCAAACAGCTTTTCTATTCCTTTGGAATATGAATCTTTTTAATGTCTAAAGTTAACCTGCAACATTTTCTAGTAGGACAAGTCAATGTAAATTAGGTAATTTTTGCCTGTTTTATACCTTCTGTTGCATTTTGTTCAAATGAAAACATTTTTTAAAACATGATTGAATTTTTACTTCTCAGATAATTGGTTTGAGTGTGGAATTTCTTTTTTAACACTTTGATATGTAAGTTAGTGTAAATTAATACTTTTATAACACTACTAGGCTTTATATTTTTATGGAATGTTTTAAAATTTGAAATTTTTGAAGTGTTAATTTAGCAGTACTTTATCATTATGTGCCAATACTGACAAGAAAAACAATTTTTTATGTATTTAATATACTATGGTATTCAATAAATTCTATTTTAAAATAAAA	0
ENST00000261858	GLCE	ACACAAGCGCTTCCTTGCCGAGAGGCTGGAGCTGCGGCACCGCAGGCCTGAGCCACCCCTTCTCTGCTGTCTCCTTCTCTTCCTCAGGGCTCCCGTGTCTGCTCGCCCTCCGACGCTGCTCAGGAATTTGACAAGAAACTGAAGTTTTGATTCAGATATATTTTGAATTGAAACCAGAGATGTTCTAGAGTTTAGATTCTTTCATTTGATTAAGGTATGGTCTGAATATGCGTTGCTTGGCAGCTCGGGTCAACTATAAGACTTTGATTATTATCTGCGCACTCTTCACTTTGGTCACAGTACTTTTGTGGAATAAGTGTTCCAGTGACAAAGCAATCCAGTTTCCACGGCGTTCGAGTAGTGGCTTCAGAGTGGATGGGTTTGAAAAAAGAGCAGCAGCATCTGAGAGTAACAACTATATGAACCACGTGGCCAAACAACAGTCTGAGGAAGCATTCCCTCAGGAACAGCAGAAAGCACCCCCTGTTGTTGGGGGCTTCAATAGCAATGTGGGAAGTAAGGTGTTAGGGCTCAAATATGAAGAAATTGACTGTCTCATAAATGATGAACACACAATTAAAGGGAGACGAGAGGGGAACGAAGTCTTTCTTCCATTCACTTGGGTTGAGAAATATTTTGATGTTTATGGAAAGGTGGTTCAGTATGATGGCTATGATCGGTTTGAATTCTCTCATAGCTATTCCAAAGTCTATGCACAGAGAGCCCCCTATCACCCCGATGGTGTGTTTATGTCTTTTGAAGGCTACAATGTGGAAGTCCGAGACAGAGTCAAGTGCATAAGTGGGGTTGAAGGTGTGCCATTATCTACACAATGGGGACCTCAAGGCTATTTCTATCCAATCCAGATTGCACAGTATGGATTAAGTCATTACAGCAAGAATCTAACTGAGAAACCTCCTCACATAGAGGTATATGAAACAGCAGAAGACAGAGACAAAAACAAGCCTAATGACTGGACTGTGCCAAAGGGCTGCTTTATGGCGAATGTGGCTGATAAGTCTAGATTCACCAATGTCAAACAGTTTATTGCACCAGAAACCAGTGAAGGTGTATCCTTGCAACTGGGAAACACAAAAGATTTTATTATTTCATTTGACCTCAAGTTCTTGACAAATGGAAGTGTGTCCGTGGTTCTAGAGACCACAGAAAAGAATCAGCTCTTCACTATACATTATGTCTCAAATGCTCAGCTAATTGCTTTTAAAGAAAGAGATATATACTATGGCATTGGGCCCAGAACTTCATGGAGCACAGTTACCAGGGACCTGGTCACTGACCTCAGGAAAGGAGTGGGTCTTTCAAACACAAAAGCTGTCAAGCCAACCAAAATAATGCCCAAGAAGGTGGTTAGGTTGATTGCAAAAGGTAAGGGATTCCTCGACAACATTACCATCTCTACCACAGCCCACATGGCTGCATTTTTTGCTGCTAGTGATTGGCTAGTAAGGAACCAGGATGAGAAAGGTGGCTGGCCAATTATGGTGACCCGTAAGTTAGGGGAAGGGTTCAAGTCTTTAGAGCCAGGATGGTATTCTGCCATGGCCCAAGGGCAAGCCATTTCTACATTAGTCAGGGCCTATCTGTTAACAAAAGACCATATATTCCTCAATTCAGCTTTAAGGGCAACAGCCCCTTATAAGTTTCTATCTGAGCAGCATGGAGTTAAAGCTGTGTTTATGAATAAACATGACTGGTATGAAGAATATCCAACCACACCTAGCTCTTTTGTTTTAAATGGCTTTATGTATTCTTTAATTGGGCTGTATGACTTAAAAGAAACTGCAGGGGAAAAACTCGGAAAAGAAGCAAGGTCCTTGTATGAGCGTGGCATGGAATCTCTTAAAGCCATGCTGCCCTTGTATGACACTGGCTCAGGAACCATCTATGACCTCCGTCACTTCATGCTTGGCATCGCTCCTAACCTGGCTCGCTGGGACTATCATACCACCCACATCAATCAGTTGCAGCTACTCAGTACCATTGATGAGTCCCCAGTCTTCAAAGAATTTGTCAAGAGGTGGAAAAGCTACCTTAAAGGCAGCAGGGCAAAGCACAACTAGAGCTCACAACCAAAACTGCACTTCAGCCTCTGCTGTACACAGAAACTACAGGCTCTGTCTCAGGAGAGCATAGGCACATTTTAAAAGGTTATGTACTAGGTTTTTGTGGATTCTATCAAAGTGATAAGTGATCCTTAAAACCAGCCTTCTAAAATAATTGCATTCCATGGGTTGGGTATTTAGAAATGTAGGTGGCATTTAGAACACAATGTTTAATCAATGGGCTGAACAAAGATGCTTCACTTTGCCTTGCCCATCACCCTATACAGTTTCGCAGATAGTCTAGTCACTCTATGTGAGAAAGATAATGGTAAGTAGTTGCTACTGGCCAACTGTCTAGCACTTACCTGAAAACTTAGTATGGAGCTCTTTTAAAATGTGATTATTTATATTTATGTTGAAAGCGGACTTTAAAAAAAATAATGTGCTGTAACACAGTAAATATGTACTTGTAGCCTGGATAGCAGACTGTGTTCAACTTTTTAAAAAGATGTTTCCTTTCTAAAGATTAATTTCTTGGGAGCAAATGAGTATTTGTTGCATTTGTTCAATTTGTTGTATATGGTGAATATTTAATTATGGTTTTCTTGAAACGTGTAAATTAAAAACACAATCAGTGTTCAGGCTTCAGTTATATAATGTAAGCACAACTAAAATGAAACTTGTTGACTGCACAAGAAATTACAAAAATGTTTCTGTTTTGAAACTTGATCTACAATCAGTAAAAGTTTGATAATCAGTATATCCCTTCCCAACCCCCATTGTGACAGTTTCTTTTTGTCACTGTCTAGAATTTTGTATTTTATTTCAGACTATACCTTGGAGTTTTGTATATTTTGAGAGAGATATTTTTGGGACATTATTTTGGAAACTTATTACAAATCTAAATTTGGAAAGGAGCTAGTAGCTTTAAGGCCACCACCATATTTTACTTTTTTAGGATTTTTCCCCCTTTAAATAAAAATATTAGATCAAATACTATATGCAAGAAATCATAGCAAAGTTTTTTTTTCCTACCAAGATCATTCTTGATCATCAGCTTCCCAAACTAGTAAGTCTGTGCATCATTGGGTGTTTTTTTTTAATTTAATTTTAAATTATCCCAGCTATTAGATAGAAGGGATGTTACTGCACTTATGTGTAATCAGATCTTTATTTAGGTATACATATCCTCCTATACCGCACATAAATAGATTTCAGAGCCCCCATACAATGGGCAGTGTCTGCTATAGGGCTTCAGGCATTAAATAAAACCGAGGGTTGTTGATTTTGCTGTGACAGTACACTAAATCAATACTATATCTTATACAGTTTGAAAATATGATACCCTACACTTTCAGGGGACCGAGTCTGACAAACACAATACATTTATCTGTGACCTATATCAAGTACACATTTAGGAGCCAGGTAGGTTACCTGCTTACACACTATATTTTAATTGAATTCAAACTATCAAGCACTACTTAGAAACTGGAAAACATATATATGTTAGCATCAAAGGGGGCAGAAGCAAAGAAGATACAGATCTGCACTGAAGACATTAGACTGGCCATAGAAAAGTAAGCTTGAACTCCCAATTGATGTGACCACACTCTTCTTAATTTTGTTCACAGTAAAAACACTTTTTTGAGTTATTAGGCTTACCCCTAGCTTTTGACCTTTGCATTTCATATATGTTAGATGTCTCAGCAAGAATATCTGGTCTCCCCTAATTTTTATTCCCAGTGCCGATGTTCAAAATAAACTTTCTCCAGTCTGGGAACCTTTTTTACTTCCCCATATTTGTTATTATTTAGAATGGTTCATACGTCTGCTTTGTTTGCATACTGGTCTTCAGATTATGAGACTCGATGATAACAGTATGGTACTGCTTCTGTGACAAATATCGTGCCTTAACAATGTGGCTGTCCTTTTCCACTGAAGAAGGAAAGACGTTTTGATCTAGAAATAGCGTTGTGATTTCCTTGCTGTTGGTTTTACACTGCCTTCCACATTGCAACAGCAAGTTGATTTCTTGTGATCCCAGAATTTTCTAAGAGGATGAGTTGAATCTATAGCAGCATTGTCAGTACAGACCAGTGGTTCTCAAACTTTAAAATGCCTCAGCATCACTTGGGAGCTTATTGAAATGCAGATCCCAGAGTCAGTAAATCTGCCTGTGAAGTATGATAGTCTGCATTTGTAATGAGCATTCAAGTGATTCTGATGCAGGTGAGCTGGGGGCATACAGGGAGGAACACTGCCCTGGACTATCCATTGCATTTTTGCCTCTAAACAACTACAGAATTTTCTAGGGTTTTAAATTATGTAAAATGTTTACTTATTCTGAGCTTAGAGAGAATGGGGAGGGTATTTTTAAATTTTATTGTTTTATTTCTTTAAGTTTTTCTTTGCTTTAAGATTATAGGTATTAGGTTTGTTTTTGTTTTTCCACTTATCTTGAGTTCACTTTGATGTTAAATCTATTGCTACTTCAGTTGTAAAACCAGCCAAAAGTTTCTGGATGAAGGTCAAGTTTGACCTTTTAGGAGTTATTGTACATAAAGGCTTCATCCACGAACCATCCAGCGCACAGAAGCAAGTGCAAAAATGACACAAGCACAACTCTCCAGACGTGGCTCCTTCTCCTTTCTCAGTGCAGACTCTCACTGAAAGCTGCTATTTTCATCCTCCTTGTGGTTGCTTTTCTTGTTTCTCTTCCATTGTACATGTGGGTTATATACCATATGTTAAATATGCAATAAAGTGTTTACAGGATGCCCTTCTGAAGGGTAGTCCTTTGTAAAGCTGTACAGACTTTGCAGTTTAAGCACAATGTGCACATGTTAGTTTTATATACAGCAAAACTTGATTTTTTGCAGATGGAAAGGTATTTTGTTTCTATACAAAGTAAATGGATTGTTTGTGCTTAATGTAAAGCCGCTTTATAAAACTGTAAAATAAAGTTTTTTTCTTAAAAAGAA	0
ENST00000290894	SHF	GTACTAACCACTATACGATCACGGCGAGCTACCGGGACGCCACGACGAGCAGCTGACCCAGTGTTGCCCTTCTCGTCTAGATGGCGGCCATTCCAGCTTTCCTAAGCGTCCATTATCTACCAGGTTCCTCCCGCACCCACGTTCACCCGCAAGAGCAGCCGGGAGCGCTGTGGACTCCCTAGCCCGAAGTCTCCTCTTGGCTGTACGCACGGACCGCAAAAGAAGGGACATGAAAGTGCTTTGCAACCAAAGGATTCCTATGAGGCCGGGCCTGCAATGATGTGAAGCCCCTGAGGACGCCCGAATGGTGGCCCAAAGTCTCTCTGACGCTCACCATGCCCTGACTATCATGCTATCTGAACGACTTTGGCTGGGACTGGAGCTCTTAAATTTTACAAGAAGGAAAATCAGTTCTGACCCACCACCATACAACTTCCTTGAGGCGCGAGGGTGTCCACAATCTCCACAGAGGCGGCATTGGGTCACCGCTGGAGGATGCAGCAGGAGGGAGGACCCGTGAGGAGCGCCCCCTGTAGGACCGGAACCCTGGAGGGTTCGCGGCAAGGGTCTCCGGGGCATAGGAAACGGGCATCCCCCAAGGGTAGTCTGAGTTCCGCCCAGCCCCATTCCTGGATGCTCACGCCGTCTCCCCTAAACTCCCACTGCGCTCACCGGGAGCCCATCTCATCATCACCACAGCCCGTGGCTAATGGGCCAAAACAGAAGAAGAAAAGCAACTGGCGGAGTACAACGCGCCTGCGCATTATCAGACTCAGGGACAGGCTGGAACCTCGCCCCCTAGCTATCCTAGAAGACTATGCGGACCCGTTTGATGTTCAGGAGACTGGCGAAGGCTCAGCAGGAGCTTCAGGAGCCCCAGAGAAGGTCCCTGAAAATGATGGCTACATGGAGCCCTATGAGGCTCAAAAGATGATGGCCGAGATCCGGGGCTCCAAGGAGACAGCAACTCAGCCCTTGCCTCTGTATGACACACCCTATGAGCCAGAGGAGGATGGGGCCACCGCGGAAGGTGAGGGGGCCCCCTGGCCCCGGGAGTCCCGCCTGCCAGAGGATGATGAGAGGCCCCCTGAGGAGTATGACCAGCCCTGGGAGTGGAAGAAGGAGCGGATTTCCAAAGCCTTTGCAGTTGACATTAAGGTCATCAAAGACCTACCTTGGCCTCCACCTGTGGGACAGCTGGACAGCAGCCCCTCCCTGCCTGATGGGGACAGGGACATCTCCGGTCCAGCCTCGCCCCTCCCTGAGCCCAGCCTGGAGGACAGCAGCGCCCAGTTTGAAGGACCGGAGAAGAGCTGCCTGTCACCTGGCCGGGAGGAGAAGGGGCGGCTACCTCCCCGACTCTCTGCAGGGAACCCCAAGTCAGCCAAACCCCTAAGCATGGAGCCCAGCAGCCCCCTGGGGGAGTGGACAGATCCAGCACTGCCTCTGGAAAACCAGGTCTGGTATCACGGGGCCATCAGCCGAACCGACGCCGAGAACCTGCTCCGGCTGTGCAAAGAGGCCAGCTACCTGGTGCGCAACAGTGAGACCAGCAAGAATGACTTCTCCCTCTCCCTCAAGAGCAGCCAGGGATTCATGCACATGAAGCTGTCCCGAACCAAGGAACACAAATATGTGCTGGGCCAGAACAGCCCGCCCTTCAGCAGCGTCCCTGAAATTGTGCACCACTATGCCAGCCGCAAGCTACCCATTAAGGGAGCCGAACACATGTCCCTGCTCTACCCTGTGGCCATCCGGACTCTTTAGATGTGAAGCCAGGGCACTGTGATAGACCTGTACCCAGCCCTGTGCCCATCACCTGGCTGAGGGCTGTGGCTCTTGCCAGGGACGTGATCTTTCAAACCTTTCTTCTCCTGGGATCCAGTAGAAGCTGGAGATTCCTTAATTTATTCTAAAGGGAAAGGGCTCCTGGGGCCTTGGAGTAAGGGGTTGTCTGGAGCTGGGGAAAGAGGAATCCCTGGAGAGAAAGGATAGCCCCTGGAGGAAGGGGGTTCCAGAGCTACTGGGATGGTAGGGAGTTTCAGACTGGCAGCTCCGGCTCCTTTCCGACCTTAGGGCAGAGGTGGTGACCTCCACCACCACCACCCTCTCCCCACTGGGTCCGTGCGAGGTAGTGCAGAATTCGGCCCCTTGGGGCGCCTTACCACCTCTCTGCCTCCGTCCCCGACTTCCACCCCAGACCGTCGGAGGGCTCCGCCCAGAGTCTGGTAAGAGGTTTGGGGAAGACAGGCCCCTGGGAAGCAGCCGGCTTTGGGGGGTGGGGAGAGAAGGGGAGGGGCTCGGGCAGAGGGAACTGTGCAGTCCCCAGGCCGCCCCGGCTCCGGGCCAGAGGCAATAAATAAACCCGATCCTGCCGGGCACAGCCGCGCCCGCGCCTCCGGCGCCGTCCCCGGGCTGACGGGGGAGGGAGCGGAGAAGCGAGCGCAGATTCTGCGTATAAATCAGCTCTGGAGCAGACACAGCCCGGCTGTGAAAAGCA	0
ENST00000261888	PARP16	GCGGCGCAGCAGCCTCGCCCGTCGCGGAGAGTGGGCTCTGCCCGCCGTCCCCCGGGGGCTGCTTCCCGCCCCAGGCCTCCGCGGAGGACACGTGTCAGCACGTTCCCGCGGTTGTCATTCCATTGTCATAGCCCTTCCCCTAGGCCGGGAACCCCTCCCCCCCACCAGCCCCAGTTCCTTTATCCCTGGGCCCAACCTCCCCGCCGACCCGCGGTCCAGGCCTCGGTCTCTCTCTTCGGCGGCGAGCCGCGGCCCAGACCCCGGCAGAGGACACTTGTCGGCACGTTCTCACCCCTGTCATCTCAGCCCCCTGCCTAGCTCCACCCCAGGCTTGGGAACCCGGCCCCTGACGGCCCATTGTCCGCGGGCCCAGCCCCCGCGCTGAACGCACGCTCGCCCTTGCCCCTAACCAGCGCGTCTACCCCGGCAACGCGCAGTGACCTGGGATGCAGCCCTCAGGCTGGGCGGCCGCCAGGGAGGCGGCGGGCCGCGACATGCTGGCCGCCGACCTCCGGTGCAGCCTCTTCGCCTCGGCCCTGCAGAGCTACAAGCGCGACTCGGTGCTGCGGCCCTTCCCCGCGTCCTACGCCCGCGGCGACTGTAAGGACTTTGAAGCCCTGCTTGCAGATGCCAGCAAGTTACCTAACCTGAAAGAACTTCTCCAGTCCTCCGGAGACAACCACAAACGGGCCTGGGACCTGGTGAGCTGGATTTTATCCTCAAAGGTCCTGACAATCCACAGTGCAGGGAAGGCAGAGTTTGAAAAGATCCAAAAGCTGACTGGGGCTCCTCACACGCCTGTTCCTGCACCGGACTTCCTGTTTGAAATTGAGTACTTTGACCCAGCCAACGCCAAATTTTATGAGACCAAAGGAGAACGAGACCTAATCTATGCATTTCATGGTAGCCGCCTAGAAAACTTCCATTCCATTATCCACAATGGCCTGCACTGCCATCTGAACAAGACATCCTTGTTCGGAGAGGGGACCTACCTCACCAGTGACTTGAGCCTGGCCCTCATATACAGCCCCCATGGCCATGGGTGGCAGCACAGCCTCCTCGGCCCCATCCTTAGCTGTGTGGCCGTGTGTGAGGTCATTGACCATCCGGACGTCAAGTGCCAAACCAAGAAGAAGGATTCCAAGGAGATAGATCGCAGACGAGCGAGAATCAAACATAGTGAAGGGGGAGACATCCCTCCCAAGTACTTCGTGGTCACCAATAACCAGCTGCTGCGAGTGAAGTACCTCCTGGTGTATTCACAGAAGCCACCCAAGAGCAGGGCTTCGAGCCAGCTCTCCTGGTTTTCCAGCCATTGGTTTACCGTCATGATATCCCTGTATCTGCTGCTGCTGCTCATAGTGAGTGTCATCAACTCCTCTGCTTTCCAACACTTTTGGAATCGTGCGAAAAGATAATCTTTCTGGGCCTGGTGTGGGGGCTACCTCAACTATGTGCCTTATGGTAACTTGTTCTGTACCTCCTATGCCTCATGTCCAGCCAGGTTGAGCCTAGGGGCCAGTTGGGGGACCACAGGACAATTTTCATATGGCCTAAATGTATCCATTGCCTTTGATGATGTTCCCAGCCATACTCCAGTCAACGGGGACTACTAGTCCCTCACTCTTAGGTTTTAGGGGAGTCCTTCCATCTGCTCCTTCTTAAACTGTCCTAGGGAGTTGGCTTTTCAGCCAGGGCCAAAGGAAAAAGCCCTGCTGCATTTAAAAACAAAGTGTCCAAGCTGTCAGTGGTGTGTTTACAATCTCTCCTGGCAGAGGTTGGCCCTTTCTCTAATGCCTTCTGGAAGGCGGAAAATGTGGGAACTATAAATCACTAGGCGGTTGCCTTGTTTTGACTTGAGACACCCAAGAGGAACAGTCATGTTTCTCATAAAAATCAGTGGGATCATTTTTGAATTCCATCAGCCTTTGTATGTGAGTGCAAAACATTTTAACAGTTTTCTCAAATCAACAAACAGCCTTCTCCTATAGCTGTACTTGCCCCCCTCCCCAAAAAACCATGGATGAGAAAGAAAGGAGTCAGGGGCCTGATAAAAAATACAGACTTAATGAGCAACTCAAGATGAGAAAACTGCTCTTTTTCCAAAAATTACCAACTGCTGATTACAGCTGAAATGGAACCAAATGTTTGTTTTCTGATTTTTTTTTAATAGCTGTTTAACAAATTAGTCTTTGCTGAGTAAAAGGGGAAATTTCTAAACCTAGTGCACTGTTTGGCCAGTGTCCACAGCCTCTTTTCTGGCTGTGTTTTAGAGAAAGGGATTTGAGCTATAGGCTCGCCTCCTGTTCTCATTCTCACAAAGCTGCCTTGACTGTGGCCTGCAACCACGAGTGCCATGCTTTCAGGTCTTCTGTGGCCTACTGGCCTTCAAGACAGAGGCCTGCCCCAGTGTGCCACAGATCCATGTGGATGGAGCCTCCTTCAGAGGGGTCACAGGTCTTTGAGACTCAGCCTGGGCTTTAATGTGTAGGAAAAGCCTTCTGGCCACCCAGAGAGCCGGAGCCCTGCTTGCTGTATTCTCTGCTCCCTTCTTCCTGCTGGGTTTTAGCCATAATAGGGCCCGGTACGATTTGGGAGTGACATTTCTGTAAAGAAGAGGAAAAATCATTTTTCTATAATTTGTAAAGTTGTGAAAGAGCCACTACCACAGTTTTTACATTGATTATTGGAACATTTCAGAATAAATAAAGATATTTTCTTAATGATTTAA	0
ENST00000361351	UBL7	TCCGGTTTCCGGCGAGAGGGCCAGAGTGAGTGTTTACACCGGCGGCAGTGCGGCCGGGTTCCTTCCGCGGGACGGGGAGAAAGAGAGAGCGCGAAAGAGAGAGGATGTCTCTCTCAGACTGGCACCTGGCGGTGAAGCTGGCTGACCAGCCACTTACTCCAAAGTCTATTCTTCGGTTGCCAGAGACAGAACTGGGAGAATACTCGCTAGGGGGCTATAGTATTTCATTTCTGAAGCAGCTTATTGCTGGCAAACTCCAGGAGTCTGTTCCAGACCCTGAGCTGATTGATCTGATCTACTGTGGTCGGAAGCTAAAAGATGACCAGACACTTGACTTCTATGGCATTCAACCTGGGTCCACTGTCCATGTTCTGCGAAAGTCCTGGCCTGAACCTGATCAGAAACCGGAACCTGTGGACAAAGTGGCTGCCATGAGAGAGTTCCGGGTGTTGCACACTGCCCTGCACAGCAGCTCCTCTTACAGGGAGGCGGTCTTTAAGATGCTCAGCAATAAGGAGTCTCTGGATCAGATCATTGTGGCCACCCCAGGCCTCAGCAGTGACCCTATTGCTCTTGGGGTTCTCCAGGACAAGGACCTCTTCTCTGTCTTCGCTGATCCCAATATGCTTGATACGTTGGTGCCTGCTCACCCAGCCCTCGTCAATGCCATTGTCCTGGTTCTGCACTCCGTAGCAGGCAGTGCCCCAATGCCTGGGACTGACTCCTCTTCCCGGAGCATGCCCTCCAGCTCATACCGGGATATGCCAGGTGGCTTCCTGTTTGAAGGGCTCTCAGATGATGAGGATGACTTTCACCCAAACACCAGGTCCACACCCTCTAGCAGTACTCCCAGCTCCCGCCCAGCCTCCCTGGGGTACAGTGGAGCTGCTGGGCCCCGGCCCATCACCCAGAGTGAGCTGGCCACCGCCTTGGCCCTGGCCAGCACTCCGGAGAGCAGCTCTCACACACCGACTCCTGGCACCCAGGGTCATTCCTCAGGGACCTCACCAATGTCCTCTGGTGTCCAGTCAGGGACGCCCATCACCAATGATCTCTTCAGCCAAGCCCTACAGCATGCCCTTCAGGCCTCTGGGCAGCCCAGCCTTCAGAGCCAGTGGCAGCCCCAGCTGCAGCAGCTACGTGACATGGGCATCCAGGACGATGAGCTGAGCCTGCGGGCCCTGCAGGCCACCGGTGGGGACATCCAAGCAGCCCTGGAGCTCATCTTTGCTGGAGGAGCCCCATGAACTCCCTGCTTCCCCTGAACCCCCAGCAAGTTGCAGAGGCTACTGCCCTTGGGAGGCACTCATGAAGGTGCCTCCATCTCTCCCTTCCCCAATATACCTGATGGTCAACTCTC	0
ENST00000264389	COPS4	GCTGCCAGAGGCCCCCGCATCCACCGCTGAGCTGGGAGAAAGATGGCGGCAGCCGTGCGACAGGATTTGGCCCAGCTCATGAATTCGAGCGGCTCTCATAAAGATCTGGCTGGCAAGTATCGTCAGATCCTGGAAAAAGCCATTCAGTTATCTGGAGCAGAACAACTAGAAGCTTTGAAAGCTTTTGTGGAAGCAATGGTAAATGAGAATGTCAGTCTCGTGATCTCGCGGCAGTTGCTGACTGATTTTTGCACACATCTTCCTAACTTGCCTGATAGCACAGCCAAAGAAATCTATCACTTCACCTTGGAAAAGATCCAGCCTAGAGTCATTTCATTTGAGGAGCAGGTTGCTTCCATAAGACAGCATCTTGCATCTATATATGAGAAAGAAGAAGATTGGAGAAATGCAGCCCAAGTGTTGGTGGGAATTCCTTTGGAAACAGGACAAAAACAGTACAATGTAGATTATAAACTGGAGACTTACTTGAAGATTGCTAGGCTATATCTGGAGGATGATGATCCAGTCCAGGCAGAGGCTTACATAAATCGAGCATCGTTGCTTCAGAATGAATCAACCAATGAACAATTACAGATACATTATAAGGTATGCTATGCACGTGTTCTTGATTATAGAAGAAAATTCATTGAAGCTGCACAAAGGTACAATGAGCTCTCTTACAAGACAATAGTCCACGAAAGTGAAAGACTAGAGGCCTTAAAACATGCTTTGCACTGTACGATCTTAGCATCAGCAGGGCAGCAGCGTTCTCGGATGCTAGCTACTCTTTTTAAGGATGAAAGGTGCCAGCAACTTGCTGCCTATGGGATCCTAGAGAAAATGTATCTAGATAGGATCATCAGAGGAAATCAACTTCAAGAATTTGCTGCCATGCTGATGCCTCACCAAAAAGCAACTACAGCTGATGGTTCCAGCATCTTGGACAGAGCTGTTATTGAACACAATTTGTTGTCTGCAAGCAAATTATATAATAATATTACCTTCGAAGAACTTGGAGCTCTTTTAGAGATCCCTGCAGCTAAGGCGGAAAAGATAGCATCTCAAATGATAACCGAAGGACGTATGAATGGATTTATTGACCAGATTGATGGAATAGTTCATTTTGAAACACGAGAAGCCCTGCCAACGTGGGATAAGCAGATCCAATCACTTTGTTTCCAAGTGAATAACCTTTTGGAGAAAATTAGTCAAACAGCACCAGAATGGACAGCACAAGCCATGGAAGCCCAGATGGCTCAGTGAATCCTTGCAGAACTTCTGTGCACATGACATCTTTTTCCATGTTGTGCAGATCAGTTTCACTATCTCCAAAGCATTTGCATCATGACCTTATACATTTCAATCCCTTTTATGCTGGATTCCGTTTAAAGAAGACATTATTAGAGCAGGAAGTACAAGCATTTAAAATATGTAGTTCCCATATATTTCAGGGTCTCTGTGTATTAAGCTAACTCAGATGTTTTGAAAGCTTTTTCTTTAAACAGAGGTGAAATATCTGTGGCTAAAAAGTTTGAGATTTGTGATAACTTTGTAGTCATGTAAAACTTAAGTGCTTCATGCCTCTCCAAATGTGGTTATTCTAATAAATGGAGAAATGAGCCAAATAAAAGTAGTACTTTGTTTTTAGTTA	0
ENST00000264572	RAP1GDS1	CTCCCCGGCGGCCGCCCCCCGCGGGTCCCTCCCTGGCTGCGGGAGAGACGGAGGTAGAGGGAGGACACAGAGCCGCGCCGCCCGCACCACAGACCTTCGCCTCGCCCCGCCGGTTCCTCACCCTCGGGGAGCAACATGGCAGATAATCTCAGTGATACCTTGAAGAAGCTGAAGATAACAGCTGTTGACAAGACTGAGGATAGTTTAGAAGGATGCTTGGATTGTCTGCTTCAAGCCCTGGCTCAAAATAATACGGAAACAAGTGAAAAAATCCAAGCAAGTGGAATACTTCAGCTGTTTGCAAGTCTGTTGACTCCACAGTCTTCCTGCAAAGCCAAAGTAGCTAACATCATAGCAGAAGTAGCCAAAAATGAGTTTATGCGAATTCCATGTGTGGATGCTGGATTGATTTCACCACTGGTGCAGCTGCTAAATAGCAAAGACCAGGAAGTGCTGCTTCAAACGGGCAGGGCTCTAGGAAACATATGTTACGATAGCCAGTCAAGTAAAGAACAGTTTGCCAGTACAAACATTGCTGAAGAGCTAGTAAAACTCTTCAAGAAACAAATAGAACATGATAAGAGAGAAATGATTTTTGAAGTTCTTGCTCCATTGGCAGAAAATGATGCTATTAAACTACAGCTGGTTGAAGCAGGCCTAGTAGAGTGTCTACTAGAGATTGTTCAGCAAAAAGTGGATAGTGACAAAGAAGATGATATTACTGAGCTCAAAACTGGTTCAGATCTCATGGTTTTATTACTTCTTGGAGATGAATCCATGCAGAAGTTATTTGAAGGAGGAAAAGGTAGTGTATTTCAAAGGGTACTCTCTTGGATCCCATCAAATAACCACCAGCTACAGCTTGCTGGAGCATTGGCAATTGCAAATTTTGCCAGAAATGATGCAAATTGTATTCATATGGTAGACAATGGGATTGTAGAAAAACTTATGGATTTACTGGACAGACATGTAGAAGATGGAAATGTAACAGTACAGCATGCAGCACTAAGTGCCCTCAGAAACCTGGCCATTCCAGTTATAAATAAAGCAAAGATGTTATCAGCTGGGGTCACAGAGGCAGTTTTGAAATTTCTTAAATCTGAAATGCCTCCTGTTCAGTTCAAACTTCTGGGAACATTAAGAATGTTAATAGATGCACAAGCAGAAGCTGCTGAACAATTGGGAAAGAATGTTAAGTTAGTGGAGCGTTTGGTGGAATGGTGTGAAGCCAAAGATCATGCTGGTGTGATGGGGGAGTCAAACAGACTGCTGTCTGCCCTTATACGACACAGTAAATCAAAAGATGTAATTAAAACCATTGTGCAGAGTGGTGGCATCAAGCATCTAGTTACCATGGCAACTAGTGAACATGTAATAATGCAGAATGAAGCTCTTGTTGCTTTGGCATTAATAGCAGCTTTAGAATTGGGCACTGCTGAGAAAGATCTAGAAAGTGCTAAACTTGTACAGATTTTACATAGACTGCTAGCAGATGAGAGAAGTGCTCCTGAAATCAAATATAATTCCATGGTCCTGATATGTGCTCTTATGGGATCTGAATGTCTACACAAGGAAGTACAGGATTTGGCTTTTCTAGATGTCGTATCCAAACTTCGCAGTCATGAGAACAAAAGTGTTGCCCAGCAGGCCTCTCTCACAGAGCAGAGACTTACTGTGGAAAGCTGA	0
ENST00000264893	2021-09-11	CGGGTGGCCATGTTGCTCTAATAAAGCGGGAGGGGCGGCGGCGTGGGGGGAGCAGATGCCGCTGGCTGCCAGCGGGACGCCGGCGAGCAGAGCGCAGCCGCGAGGGAGGCGCGAGGGAGGCGAGCCGGAGCCCGAGCACTAGCAGCAGCCGGAGTCGGCGTAAAGCACCCGGGCGCAGCCGGAGCCGGTGCCGCAGCTGCGATGGCCGTGGCCGTGGGGAGACCGTCTAATGAAGAGCTTCGAAACTTGTCTTTGTCTGGCCATGTGGGATTTGACAGCCTCCCTGACCAGCTGGTCAACAAGTCTACTTCTCAAGGATTCTGTTTCAACATCCTTTGTGTTGGTGAGACAGGCATTGGCAAATCCACGTTAATGGACACTTTGTTCAACACCAAATTTGAAAGTGACCCAGCTACTCACAATGAACCAGGTGTTCGGTTAAAAGCCAGAAGTTATGAGCTTCAGGAAAGCAATGTACGGCTGAAGTTAACCATTGTTGACACCGTGGGATTTGGAGACCAGATAAATAAAGATGACAGCTATAAGCCGATAGTAGAATATATTGATGCCCAGTTCGAGGCCTACCTGCAAGAGGAATTGAAGATTAAACGTTCTCTCTTCAACTACCATGACACGAGGATCCATGCCTGCCTCTACTTTATTGCCCCTACTGGACATTCACTAAAGTCCCTGGATCTGGTCACCATGAAAAAGCTGGACAGTAAGGTGAACATCATTCCAATAATTGCAAAAGCTGACACCATTGCCAAGAATGAACTGCACAAATTCAAGAGTAAGATCATGAGTGAACTGGTCAGCAATGGGGTCCAGATATATCAGTTTCCCACTGATGAAGAAACGGTGGCAGAGATTAACGCAACAATGAGTGTCCATCTCCCATTTGCAGTGGTTGGCAGCACCGAAGAGGTGAAGATTGGCAACAAGATGGCAAAGGCCAGGCAGTACCCCTGGGGTGTGGTGCAGGTTGAGAATGAAAATCATTGCGATTTTGTGAAACTTCGAGAGATGCTGATCCGCGTGAACATGGAGGACTTGCGAGAGCAGACTCACACCCGCCACTATGAATTGTACCGACGCTGTAAGCTTGAAGAGATGGGGTTCAAGGACACTGACCCTGACAGCAAACCCTTCAGTCTTCAGGAGACATATGAAGCAAAAAGGAATGAATTCCTGGGAGAACTGCAGAAGAAAGAAGAAGAAATGAGACAAATGTTTGTTATGAGAGTGAAGGAGAAAGAAGCTGAACTTAAGGAGGCAGAGAAAGAGCTTCACGAGAAGTTTGACCTTCTAAAGCGGACACACCAAGAAGAAAAGAAGAAAGTGGAAGACAAGAAGAAGGAGCTTGAGGAGGAGGTGAACAACTTCCAGAAGAAGAAAGCAGCGGCTCAGTTACTACAGTCCCAGGCCCAGCAATCTGGGGCCCAGCAAACCAAGAAAGACAAGGATAAGAAAAATGCAAGCTTCACATAAAGCCTGGCAAGCCAAGGATGTTCCCGCATTCACCTGCTTTTGCAGTAATATCGTATCTCTGCCATGTGTGTTCTTTAGTTTTATTTTATTTTATTTTATTTTTTTACCCTTCCTCAAACACCAGTAACTATTATTAACTCGTTTTGCTGAATGTTGTTGGGTGGTAGAAAATGATAGAACAAGGGAATAACCGCGAATGCTCTGTGCAGCTGGACTCTGTTTCCGGAAAGTAAATGATTTGCTTTTTATGCCTGTTCTGAATGGCAGCACGAAGCAGGCCTGTTACTTGTATGTCGCTTTGGACAGAGGAAAGTGGGGTAAAATGCTACCTGTACGTCTGACATGAAAACTTCTCACCGCCTCAGCAGCTGAACTAAAAACCTGAATAGCCATGACAAGAGTTTGCATTTTCTTGATGATTCATCTCCATGAGTGCACAATCCCTGAACTCACTGTCTTTTCTCCACACTTGTCCTAAGCCAAGGTAGATTTGTACGTAGACAGACTGGTGAGCAAGCATTATATTTTATTTTTACCCTTGCATGACATTTTCATTTTAATCAATAACATTATTTGGCCTGAGCTTGTGGGTCTGTTCAGACTGTCTCCTCTCATGGTTTGAAACTGCATCTGAATGCCTGCCTTCAATCCTGGCCAAGTTGGAGTAGACTGGTATGAGAAAACTATGATTAGTTCACATTTACTGGTGCATCCTTGATCCTCTCACAGATAGAGGTCTTAAAGGTTGGATCATGTAACATTGCTTAGTAGAAGAATCTTCTTCTAAGGATGATGGGCTTTCTACAGCCTGCTTACCACTAACAGTAAGGAATCTTTCATAAACACACCTCAGTTTGTTCCCAGTGGGCTTAGAGGGAGGACCTGATGACTGATTCCAGGATACTTGTACTTCTAATAACATTTTTCATGAATCATGAGAAAATTTCCACAGATACTTCCCTTAGAAAATTTGCTATAAACTCTGTATCATTGGTAGCACAAATTTGAGCGAGGCCTTGTCAATTTTAAGGTGGAAATAGGAAGGACCACAACATGACCCGTAAGTCAAGAAGGTAGACATTTCATATCCAGCTTCCTTGCTTAGTCTCCTTTCAGTATTTGGCAATAAAAGAAAGAAGAAATAGAACAGCTGAAGTCTCAAATCATTGTCTGGAATTTTCCTCACCTTGGCTAGCTCCACCTGCTCTTTGTCTAAGGCCCTTGCCTCATCAGGGATTAGAACTGGCCCATATGCCAGAACCTGTACTAAATGCCTAATTTGTATGGAAGAGTGCATATTTAATCTCTTTTCTATACTGCTCCTTTCTGATGCTTATCCTTTCATCTGTGTGATTGTTTTTTCCCCTCTACTAACAAGATCCTCCCAGCTTTCTCTCTACATGTAGAAAGGATAACATTTCTCATGAACCCACTGCCCCTCTGCATTTTCCTCACTGGTTAGAGATTAAGTAAATAGGATAGAATATGCTGCGTCTCCCCTGACACACACTTTCTTTTTTGAATGAGCAAGTCTCCATTTTGATTTCAGCAAAGATTTTTTCTCCTTTTCTTTGTCCTCAACCATACTTAGAGGAAAGAAGGAATGGTCTTCCATGAACTGATTATGCTTAATTAAGCAAAGTAAGGAAATTAGTTTCATGGAAGCCTAAACAAAGCTGGAATAGAAACTACACACTAGACACAGCAGTAGTCATAGTCTTCACAGGTTTAGGAGCTACTGGACCAACATTCTTGTTTTTGCTTTTGTTTTTTTAAATAATTCTAGTCTGGAGCTAACTGTGGAGCAGCCAAATAGTAGCTGGCATGTTGATTCAAACCATGGGCTGAATTTGCTCATAGGCTGTGCATCAGACAAAAGCTTGAATATTTGTGTTGTATGCTTGTTCCAACCACCGCTTGTGTGAGCATTTTTGTGGCTTGTACAGAAAGTACACTTTTAAATTGTCTCTTGCATCACTAAAATTTTTTTAAAATGAGCATAACAACGAAAGGCATCCAGCTGACTTTTTGATTCCAAGATTATTGATTGGATTGACTTTTTTGCATTAAATTTTTCCCAGCAAAATAAATCATATGGCGAGTCAGGGAATAAAAAGTCAAAAGAAACAAATAGAAGCTTTTTTTTTTAAAAAATGTATTGCTTCTGAACTTTTTTCTGCCACTGCTCCCTAGCCCTGTTTAGTTTGTTATTGCTGCTTTTCTTTTTTCTTTCTGTATCTATGCCTTTTTTTCACAGTAGTCCTTGGCTCTGCACGGAATAAATGATACCCTCAAATCTAATTGGATGTGCTTTCGCCTTTGCATGTAAGTACGGTAGTAAGAAACCTTTGAGATCTTTCTGACTTTTCAAAATTAGAGAAAGCAAATGGGATGGATAGATTTTTTTTTTCTTTTCAAGGGGGGCAGGAAGGTAATGGTTTGAGTAGCCTTTGTTTAAAAAAAAGACTAAATATATTTAAAAGGCCACATTTATATTTTTTTCACAAGAACCACATAATAAATTCCACTTCTTGACCTGAATTTGGAAATCCGAAATTACTAATCCAGGCCAGGTGTGGTGGCTCATGCCTGTAATCCCAGCACTTTGAGAGGCCGAGGTGGGCAGATCACTTGAGGCCTGGAGTTCAAGACCACCTTGGCGAACACGGTGAAACCCCGTCTCTACAAAAAATACAAAAATTAGCCAGGCGTGGTGGCACGTGCCTGTAGTCCCAGCTACTTGGGAGGCTAAGTCAGGAGAATTGCTTGAACTTGGGAGATGGAGGTTGCAGTGAGCCAAGATTGCACCACTGCATTCCAACCTGGGTGATGAAGTGAGACTCTCCAAAAAAAAAAAAGAAATTATTAATCCCTGCCTGTGCTCTACATAGCCTCATGGGCATCATTGGATAGCTCAGAGGGCCCTTGATTCTGGCAAGGCAAATAAAGCCAGAATGAGAAATTACCATCTTCTACTAGAGAAAACCAAGAGAAAAATTTTTATGCTAGGATGCCTTTATGACCACTTAATTTTTTAATCTTAGTTTAATGGTCTCTCCCTGGTGCTAACTGCTGACAGTGGCCACCTCTTTTTTGGGGATTGAGGGGCCTACATAACTAGCTGGCCTTACCCCATATCTTTTGTTCAAACATAATACCATCTTTTTGCTTCTTCTGAACTTTAGATCTCCATAACACATGTACTGTAGAATGTGATGGAAAAGCATTGATGAGAATTTATTGGCAGTTCAGATTGTGTTTTCCCAACTTAGGCTCTTTATTAATTGGTTAAGGTTTTCTCCAAAAAGGGCATTTCAACAATGGGAATTATTTAATGTAACAGTGGGCACAGATTACTTATCTTCCTTCTCTGCTTTGTGACTCACCAGCAGTAACACACACAATCCACATCTTGTGCACCTCAAATGAACAGACTTGGTTTCCTTGCTTTCTTGACATTTCCATGACTGTTTCACATACAAACTATTGGGTGAGGTTTTTCAGCTGTTACCGACCCACGTCCTGCTGTCTCTGTGTGGTCCTACAAAAACTGTCCATTCCCACCCCTTTGCTTTGCCATTTGCAAGAGTCTGGAATTGTCAGGTCTCAGCTTCGAAAAGTCCTGGTTCCACTGACAGGACACATTCTTTAGTGGGAATTAAGACCTACAAAGTCTAGTTTGTATGTAGGTATGAAGGGAATTTTTTAAATAAATTGAAAAGCTGTGAACAGCATTAGAACTTTGTCTATTTCTTAATTTTAAAATATGCTGATATGCCTTAAACTGTAGTTGTAGATCCTTGTCATTTTGCTGTTTGAAAATAACCAATGTGTTTTCTAAAACTGTCGTGTAATCTACTTTCATTGTTAATGCAGAATTGTCATATATGTAAGCTGCATGTTAGACATTTGTCTTTTTTAAACTAAAGTAATTGTATTGATGTGAAGCATATCATTTTTTCAAATATGAAAGTGATCACTTAGCAACATGCTTGGTAATTTGGCATCTGTTAAGGTAGGAGAGTGGTGAACAGATAATCTATGCATATATCACTAGTGCCAAGACATAAAGCGGGGGAAAATATATTTTTACCCAAACATT	0
ENST00000264904	USO1	AGCCGCCACGTAATGCCACGTCCCCGCGCATGCGCATCTTGGCCGCTGCTGGCGGCTGTTTCCGGGCTTAGAGGGCTGGAGTGGCCGCCGAGTTGGAGGCGGTGGTGGCAGCAGTAGGAGTGTGTAGAGTGCGGGATTGGGGCCCAGGCCCTGCGGAGGGCGGGGGAAGTTGTCTTCTTTTTTTTCCGGAGGGGCCGGTAAACCTGGTGGCTGAACGGCAAGATGAATTTCCTCCGCGGGGTAATGGGGGGTCAGAGTGCCGGACCCCAGCACACAGAAGCCGAGACGATTCAAAAGCTTTGTGACAGAGTAGCTTCATCTACTTTATTGGATGATCGAAGAAATGCTGTTCGTGCTCTCAAATCATTATCTAAGAAATACCGCTTGGAAGTGGGTATACAAGCTATGGAACATCTTATTCATGTTTTACAAACAGATCGTTCAGATTCTGAAATAATAGGTTATGCTTTGGACACACTATATAATATAATATCTAATGAAGAAGAAGAAGAAGTAGATGATGTTGAAGAAGAAAATTCCACAAGACAGAGTGAAGATTTGGGAAGCCAATTTACAGAAATTTTCATTAAGCAGCAGGAAAATGTCACTCTTCTGTTATCTTTATTGGAGGAGTTTGATTTCCATGTCCGCTGGCCTGGTGTGAAGCTTCTTACTTCTCTTTTAAAACAACTAGGGCCTCAGGTGCAACAAATTATTTTAGTCAGTCCTATGGGTGTTTCAAGATTGATGGACTTACTAGCGGATTCCAGGGAAGTTATACGTAATGATGGCGTCTTACTACTGCAGGCACTAACAAGAAGCAATGGTGCAATCCAGAAAATTGTTGCTTTTGAAAATGCTTTCGAGAGACTACTGGACATTATTTCAGAGGAGGGGAACAGTGATGGAGGTATAGTAGTTGAAGATTGTTTGATTTTGCTCCAAAACTTATTAAAAAACAACAACTCCAATCAAAATTTTTTTAAAGAAGGCTCATATATTCAACGTATGAAACCTTGGTTTGAAGTTGGAGATGAAAATTCTGGCTGGTCTGCACAGAAAGTGACCAATCTACATCTAATGCTACAGCTTGTTCGTGTATTGGTATCTCCCACCAACCCTCCTGGTGCTACCAGTAGCTGCCAGAAGGCTATGTTCCAGTGTGGGTTATTGCAGCAGCTTTGTACTATCCTAATGGCTACTGGGGTTCCTGCTGATATCCTGACTGAGACCATAAATACTGTATCAGAAGTTATTCGAGGCTGCCAAGTAAACCAAGACTACTTTGCATCTGTAAATGCACCTTCAAACCCACCAAGACCGGCAATTGTAGTACTTCTCATGTCCATGGTTAATGAAAGGCAGCCATTTGTTTTGCGCTGTGCTGTTCTCTATTGTTTCCAGTGTTTCTTGTATAAAAACCAAAAAGGACAAGGAGAAATCGTGTCAACACTTTTACCTTCTACCATTGATGCAACAGGTAATTCAGTTTCAGCTGGCCAGTTATTATGTGGAGGTTTGTTTTCTACTGATTCACTTTCAAACTGGTGTGCTGCTGTGGCCCTTGCCCATGCGTTGCAAGAAAATGCCACCCAGAAAGAACAGTTGCTCAGGGTTCAACTTGCTACAAGTATTGGCAACCCTCCAGTTTCTTTACTTCAACAGTGCACCAATATTCTTTCACAGGGTGATAAGATCGACAGACGGGGAAGCAAAATACAAACAAGAGTTGGATTATTAATGTTGCTTTGTACCTGGCTAAGCAATTGTCCCATTGCAGTAACGCATTTTCTTCACAATTCAGCCAATGTTCCATTTCTTACAGGACAAATTGCAGAAAATCTTGGAGAAGAAGAGCAGTTGGTCCAAGGCTTATGTGCCCTTTTGTTGGGCATTTCGATTTATTTCAATGATAACTCACTTGAGAGCTACATGAAAGAGAAGCTAAAACAACTGATTGAGAAGAGGATTGGCAAAGAGAATTTCATAGAGAAACTAGGATTTATTAGCAAACATGAGTTGTATTCCAGAGCATCTCAGAAACCCCAGCCAAACTTTCCCAGTCCAGAATACATGATATTTGATCATGAGTTTACGAAGCTGGTAAAAGAACTTGAAGGTGTTATAACTAAGGCTATTTATAAGTCCAGTGAAGAAGATAAAAAAGAAGAAGAGGTGAAAAAAACATTAGAACAGCATGACAATATTGTGACTCACTACAAAAATATGATTCGAGAGCAGGATCTCCAACTTGAGGAATTAAGGCAGCAGGTTTCTACATTAAAATGTCAAAATGAACAGCTCCAGACGGCAGTCACACAGCAAGTATCACAGATCCAGCAGCACAAAGACCAGTATAATCTTCTTAAAATACAGCTAGGAAAAGACAATCAGCATCAAGGTTCTTACAGTGAGGGGGCTCAGATGAATGGCATTCAGCCAGAAGAAATTGGTAGATTGCGAGAAGAGATAGAAGAATTAAAACGTAATCAGGAACTTTTACAAAGCCAGCTGACTGAAAAGGACTCTATGATTGAAAATATGAAATCTTCCCAAACATCTGGCACAAATGAACAGTCTTCAGCAATAGTTTCAGCTAGAGATTCTGAACAAGTTGCAGAATTAAAACAGGAACTGGCAACTTTAAAGTCTCAGTTAAACTCACAATCTGTGGAGATCACCAAACTACAGACAGAAAAGCAGGAACTGTTACAGAAAACAGAAGCGTTTGCAAAATCAGTTGAGGTACAAGGAGAGACCGAGACTATAATAGCCACCAAAACTACTGATGTAGAAGGAAGACTGTCAGCATTATTACAAGAGACCAAAGAGTTAAAGAATGAAATTAAAGCTCTGTCTGAGGAAAGAACTGCCATTAAAGAGCAGCTGGATTCATCTAATAGTACCATTGCCATTTTACAAACTGAGAAAGACAAACTAGAGTTGGAAATTACAGATTCTAAAAAAGAACAAGATGATCTCTTGGTGCTCTTGGCCGATCAAGATCAGAAAATACTGTCATTGAAGAATAAACTCAAGGATCTTGGTCATCCAGTTGAAGAAGAGGATGAACTTGAATCTGGAGACCAAGAGGATGAGGATGATGAAAGTGAAGATCCTGGCAAGGATCTAGATCATATCTAGTTTTCAAATCTCTAGGAACAATAGAGATTATATCATAACTCTGAAGATGGACTCTAAACTTTGGTTTACCTCCATGGAAAATAAAGATTTAGAAACCAGGTGGAAAACATTCACTATTAAGACTATTGATATATTTTTGTAATGTTGCCACCCATGTTGAAAACCTTAAAACTGAATTTATGTAGAACACACATCTTTTATTTAAATCCATCTGAACTGTCCCAAAATGTAATTTGCAAAGAGCTTCAAACACCAAAAATATACCATTTTAAGGCATGTGGTGACAATGCTATTTGCCTTAGTTCATTCGTTGTTTACTTTGCAAAATTTGTGACTTTTAAGTACTAACACATTTGATTGAATGTGTATTGAATTGGAATTATTATTTCTAAATTCAGCATTTGAGTCCTTAGTTGATGATTTTCTTTTAAAGAAATTAGTTTATTTAAAAGCAAGATAGCCTGGGTTGGGAGTTAGTGCATATCATCAGCCCTCCATCTAATGTGATTGCTAAGATGTGCAGGATAGGACAGCTTAGAATGAGTGCCTTGACACCTACATATGGCTGCATTCCATACCTCAGTGAAGAAGCCGAAGGATGCTGACACACAGTGATGTGGAGGGCATTCCGGAGAAACTTTTGCAACAGTGTATTAATGTGATTGGTTTTCTTTTTGTTTTAAGCTAAACATCTAAAACAAATTTCAAGTTAACAGTTCATACAACTCAGATTTAGTAGTATTGTTTATCATAAAACATATTATGTTCCTAGTTTTAAAAAGACCCAAAGTATGATTAATATAATTTATTGGCATTTTTGCTGAATAGGTTTAAGTCAGATAATAGATTTTAAAAAAGCAAATGAGGCAATGTGTCAAAATTTAATGTTTCATAATAAAAATAGATACGTTGACTTAATCCTTGGTCATGGTTCCCTTTGTTTACATCTTAAAAGTATTTTATTCTTAATAAAAGATGAGGCAAGTGAAAA	0
ENST00000360505	GSTCD	AACAGATGATTCCCTGATTCTCCAGAGAGATTACACACTTCGTTTGTGGCTAAGGTGACCCAATGAAAGAAGAAAATGAAAGCCATAAAGAAAAGTCTTACAGAAGAAGAATACCTGTACCTGGACTTTTCTCACCAAACAGAAGGATGCATCTTTCCTCTTCATACATCTGTAACTTTATTTCTGTTATCTTACTGTGACTGTAAAATCTTTAAAATTTGCTTAGTTGTCACCAAAGAGGTGAGTAGAGATAGTTCACTACTAAGAGATGACCTGATCCAGGATGTTGAAATACAGATTATTTCAAGGCAGGAGCTCCCACCAATAGTCCAAAATTGCTGTTTGCCTGCAGTAGTAGAACGATCAGACAATTTTTGTAGAGCAGGACTTGCTGTTGTATTGAGACACATAATCCAGAAATCCTATGAAGCAGACCCCTTAAAGAAGGAACTTTTGGAACTTCTGGGCTTTAAAAAGACTTGCTTGAAAGCCTGTGCTGAAGTTAGTCAGTGGACCAGGCTATGTGAACTCACCATCCCTTTGGCTATTGAGAATTTTCTCAGAGAATCTTCTGACCAGCCCCCAACTATACCTGTAGAAATACTACAGCTAGAGAAAAAGCTTAGTGAGCCTGTTAGAGTGCATAATGATGATAAACTCCGCAGGCAGAAGCTCAAGCAACAGAAGGCTGATGGAGTTGGGCCTCCCCTTACTAAGGGAAAGGCAAAGAGCAAGGTCCACACACAGGAAACATCTGAAGGGTTGGATTCTTCATCCAAGAGTCTGGAACTGAAAGTGGCATTCTCAAAGCTCACAGTACAGGAAGAACCAGCTACTACCAACAGAGAGCCTTCTCACATCAGAAAAGCAAAAGCCTCCGACCTTCCACCTCTGGAGCATGTGTTTGCAGAAGGGCTTTACTTCACTCTGGCAGATATTGTGCTCTTGCCCTGTATCCATCATTTCTTGGTAATTATCAGCAGGAAATTTTCTGAGAAGCTGGTAGAATTTCCATTGCTAGCCTCTTGGTACCAGAGGATTCAGGAAGTGCCAGGAGTAAAAACAGCAGCTTCTAAGTGTGGGATCCAATTTCTCCATTTACCAAAGTTGTTGACAACCTCAACTGAACAGCATCCAAACTTATGTGAAGTCCCAGGTGTAGAAGAGCAAAGCGATCCTTTATTTATAGGAGGACCAAGACCAACCATGGCCAAGTTAATGGAAAAGGGCATTGAAGTGATGTTTTCTCCCCACCCTTGCCCTACTTGGACTCTTGATTGGAATGTTCTCCCTGCAGCAGTCAGCCCAAAGGAAGGTAAAATGTCCAGTGATCGAGCTTTGAGGAAGCAGCAACAGTTGAACAACCTTGTCTATGTGGTAACAAATCAGGCCAAACCTGGTGACAGAATTGTGGATTTCTGCAGCGGTGGGGGCCATGTTGGAATTGTCCTTGCTCACATGCTGCCATCATGTCAGGTTACATTAATAGAAAACAAGGAATTATCATTAATTCGTGCTAAGAAGAGAAGTGATGAACTGGGTTTAAGCAACATTTGGTTCATTCAAGCAAATATGGAATATTTTACTGGGATGTTTAATATTGGAGTAGCATTGCATGCTTGTGGAGTGGCAACAGACATGGTGATTGAGCACTGTATCAAAACACGGGCTTCCTTCGTCACATGCCCTTGCTGTTATGGTTTCATTCAGAACACCTCAAAGTTCAATTTTCCAAAAAGTGAACAATTCAAGAAAACTTTATCATACAAGGAACACATGATTCTGTGCAGATTTGCAGACCAGACAGCTGTCCAGCTCCCACCCCAACGAAGGCTCATAGGAAAACAGTGCATGTGCTTGGTGGATCTGGATCGAGCAAGAGCTGCAGAAGAATGTGGATACTCCGTTCAAGTGATATCCATGGAGCCAGAGAGCTGCTCTCCCAAAAATAACATGATTGTGGGAGTCCCCATTTAAAATGAGATATTCACATTTGATATTTTGCCATCCGTCTTCACGTTGGATGCCCAGTGGCATTCAGGAGGTTCTTGGCATAACTAGGAAACAGCATTAGCCATCTTGAACCTATTGTGCTCAGGAAGGAAAGCAACAGGGAAATCTTGGAAGTAAAGGCTCCCTGCAAAGCATCACAAA	0
ENST00000266529	ZCRB1	AAACAGTCGGGAAGAAGCACCGTGGCTGCTATTATCTGCTCTCCGCGCCTGACCCCTCCCAGGACTCGTGATGCCAAGGCCGCTGCGAGCGGCTACGAAGAGTCGGGGTTGAGCCCCAGCTGAGCCGAGGGCTCGCACTCTTCTGGTCTCCCAGGCCCAACCCACCTGAAGAAATGAGTGGTGGATTGGCTCCAAGTAAGAGCACAGTGTATGTATCCAACTTGCCTTTTTCCCTGACAAACAATGACTTGTACCGGATATTTTCCAAGTATGGCAAAGTTGTAAAGGTTACCATCATGAAAGATAAAGATACCAGGAAGAGTAAAGGGGTTGCATTTATTTTATTTTTGGATAAAGACTCTGCACAAAACTGTACCAGGGCAATAAACAACAAACAGTTATTTGGTAGAGTGATAAAAGCAAGCATTGCTATTGACAATGGAAGAGCAGCTGAGTTCATCCGAAGGCGAAACTACTTTGATAAATCTAAGTGTTATGAATGTGGGGAAAGTGGACACTTAAGTTATGCCTGTCCGAAAAATATGCTCGGAGAACGTGAGCCTCCAAAGAAGAAAGAAAAAAAGAAAAAAAAGAAAGCTCCTGAACCAGAAGAAGAAATTGAGGAAGTAGAAGAAAGTGAAGATGAAGGGGAGGATCCTGCTCTTGACAGCCTCAGTCAGGCCATAGCATTCCAGCAAGCCAAAATTGAAGAAGAACAAAAAAAATGGAAACCCAGTTCAGGAGTCCCCTCAACATCAGATGATTCAAGACGCCCAAGGATAAAGAAAAGCACATATTTCAGTGATGAGGAAGAACTTAGTGATTAAAATCTTGCCCCAGCACAGTAATAAAAATCAAGATTTGTTAGTAACAATCTTGAAGAGCTAATTTTAATAAAAATAAGAAAAATTAATACTATCATGTTAATACTATTATTGTCATCCCAAGAAAAAAGATATTTTAAAAATTTATTTGAAAAGTTCATTATAAGGGCTTTATTCATGCCTGATTTGTTTACATGAGGACTTCTGAAATTAATCCTTAAAACAAACTTCCTGAAGACCGAAAAGTTGAATGATTTATTGTTACTTATATTAATAAACTTTTCAAGAGAATTTTGTCTTTAAATATGGGTGTTTTGTCATCATATTTCTTGTAGCTTTATCCCAATCTGGATAAATTGTAAATACCTATAAAATAAATTATAAATACCTATAAAATATAAAGTAACATAGCTCTAAAAGGCTTAAAATCAAACACAGGTGTTATTTGTCTGCCCTACCCATAGCACCAAATTCCATTCCCTAGAAGAAACTACTTACATGTGCACACATGTAGCTAAATAAAGTACATATATTTCAGTCACTTAATAAAAGAATAAAGGAGAATTATTCAATCTCTTATACTTCTCCTACCTTCCTCAATATTCCCAATGTGGCTGTATTAAAAATTTGGGGGAATCCATATATATCTTTTTTAATAACCAAGTAAATACTTTTCATTTCTGAGCCAAGGAATATGCTATGATTACGTTTTTTCCTAGAGTTAATAATTGTCTATTTTTTTTCCATGTATTGTCTTTGTATTTATGACTAAATCTTCCCATTCTGTCTGCAGGTGGGTATATGGTAATGGGATTAGAGAGCCTTTAATTTTCTGCTTTGTATATTTCTATATTGTTTAACTTTGTAAGAATGCCCATTACTTTTTTAACTAGTAAAAGCAATAGAAATAAGTTAATACTATCATAGTAATATTATTATTGTCATCCCAAGAAAAAATATATTAAAAAGATATTTGAAATTTCA	0
ENST00000320743	LRIG3	GGCGAAAAAGTTTCTTTTGCAGACAAGAAGGGGCTTCGGCGAGCCGACGCTGCTCAAGCTGCAACTCTGTTGCAGTTGGCAGTTCTTTTCGGTTTCCCTCCTGCTGTTTGGGGGCATGAAAGGGCTTCGCCGCCGGGAGTAAAAGAAGGAATTGACCGGGCAGCGCGAGGGAGGAGCGCGCACGCGACCGCGAGGGCGGGCGTGCACCCTCGGCTGGAAGTTTGTGCCGGGCCCCGAGCGCGCGCCGGCTGGGAGCTTCGGGTAGAGACCTAGGCCGCTGGACCGCGATGAGCGCGCCGAGCCTCCGTGCGCGCGCCGCGGGGTTGGGGCTGCTGCTGTGCGCGGTGCTGGGGCGCGCTGGCCGGTCAGACAGCGGCGGTCGCGGGGAACTCGGGCAGCCCTCTGGGGTAGCCGCCGAGCGCCCATGCCCCACTACCTGCCGCTGCCTCGGGGACCTGCTGGACTGCAGTCGTAAGCGGCTAGCGCGTCTTCCCGAGCCACTCCCGTCCTGGGTCGCTCGGCTGGACTTAAGTCACAACAGATTATCTTTCATCAAGGCAAGTTCCATGAGCCACCTTCAAAGCCTTCGAGAAGTGAAACTGAACAACAATGAATTGGAGACCATTCCAAATCTGGGACCAGTCTCGGCAAATATTACACTTCTCTCCTTGGCTGGAAACAGGATTGTTGAAATACTCCCTGAACATCTGAAAGAGTTTCAGTCCCTTGAAACTTTGGACCTTAGCAGCAACAATATTTCAGAGCTCCAAACTGCATTTCCAGCCCTACAGCTCAAATATCTGTATCTCAACAGCAACCGAGTCACATCAATGGAACCTGGGTATTTTGACAATTTGGCCAACACACTCCTTGTGTTAAAGCTGAACAGGAACCGAATCTCAGCTATCCCACCCAAGATGTTTAAACTGCCCCAACTGCAACATCTCGAATTGAACCGAAACAAGATTAAAAATGTAGATGGACTGACATTCCAAGGCCTTGGTGCTCTGAAGTCTCTGAAAATGCAAAGAAATGGAGTAACGAAACTTATGGATGGAGCTTTTTGGGGGCTGAGCAACATGGAAATTTTGCAGCTGGACCATAACAACCTAACAGAGATTACCAAAGGCTGGCTTTACGGCTTGCTGATGCTGCAGGAACTTCATCTCAGCCAAAATGCCATCAACAGGATCAGCCCTGATGCCTGGGAGTTCTGCCAGAAGCTCAGTGAGCTGGACCTAACTTTCAATCACTTATCAAGGTTAGATGATTCAAGCTTCCTTGGCCTAAGCTTACTAAATACACTGCACATTGGGAACAACAGAGTCAGCTACATTGCTGATTGTGCCTTCCGGGGGCTTTCCAGTTTAAAGACTTTGGATCTGAAGAACAATGAAATTTCCTGGACTATTGAAGACATGAATGGTGCTTTCTCTGGGCTTGACAAACTGAGGCGACTGATACTCCAAGGAAATCGGATCCGTTCTATTACTAAAAAAGCCTTCACTGGTTTGGATGCATTGGAGCATCTAGACCTGAGTGACAACGCAATCATGTCTTTACAAGGCAATGCATTTTCACAAATGAAGAAACTGCAACAATTGCATTTAAATACATCAAGCCTTTTGTGCGATTGCCAGCTAAAATGGCTCCCACAGTGGGTGGCGGAAAACAACTTTCAGAGCTTTGTAAATGCCAGTTGTGCCCATCCTCAGCTGCTAAAAGGAAGAAGCATTTTTGCTGTTAGCCCAGATGGCTTTGTGTGTGATGATTTTCCCAAACCCCAGATCACGGTTCAGCCAGAAACACAGTCGGCAATAAAAGGTTCCAATTTGAGTTTCATCTGCTCAGCTGCCAGCAGCAGTGATTCCCCAATGACTTTTGCTTGGAAAAAAGACAATGAACTACTGCATGATGCTGAAATGGAAAATTATGCACACCTCCGGGCCCAAGGTGGCGAGGTGATGGAGTATACCACCATCCTTCGGCTGCGCGAGGTGGAATTTGCCAGTGAGGGGAAATATCAGTGTGTCATCTCCAATCACTTTGGTTCATCCTACTCTGTCAAAGCCAAGCTTACAGTAAATATGCTTCCCTCATTCACCAAGACCCCCATGGATCTCACCATCCGAGCTGGGGCCATGGCACGCTTGGAGTGTGCTGCTGTGGGGCACCCAGCCCCCCAGATAGCCTGGCAGAAGGATGGGGGCACAGACTTCCCAGCTGCACGGGAGAGACGCATGCATGTGATGCCCGAGGATGACGTGTTCTTTATCGTGGATGTGAAGATAGAGGACATTGGGGTATACAGCTGCACAGCTCAGAACAGTGCAGGAAGTATTTCAGCAAATGCAACTCTGACTGTCCTAGAAACACCATCATTTTTGCGGCCACTGTTGGACCGAACTGTAACCAAGGGAGAAACAGCCGTCCTACAGTGCATTGCTGGAGGAAGCCCTCCCCCTAAACTGAACTGGACCAAAGATGATAGCCCATTGGTGGTAACCGAGAGGCACTTTTTTGCAGCAGGCAATCAGCTTCTGATTATTGTGGACTCAGATGTCAGTGATGCTGGGAAATACACATGTGAGATGTCTAACACCCTTGGCACTGAGAGAGGAAACGTGCGCCTCAGTGTGATCCCCACTCCAACCTGCGACTCCCCTCAGATGACAGCCCCATCGTTAGACGATGACGGATGGGCCACTGTGGGTGTCGTGATCATAGCCGTGGTTTGCTGTGTGGTGGGCACGTCACTCGTGTGGGTGGTCATCATATACCACACAAGGCGGAGGAATGAAGATTGCAGCATTACCAACACAGATGAGACCAACTTGCCAGCAGATATTCCTAGTTATTTGTCATCTCAGGGAACGTTAGCTGACAGGCAGGATGGGTACGTGTCTTCAGAAAGTGGAAGCCACCACCAGTTTGTCACATCTTCAGGTGCTGGATTTTTCTTACCACAACATGACAGTAGTGGGACCTGCCATATTGACAATAGCAGTGAAGCTGATGTGGAAGCTGCCACAGATCTGTTCCTTTGTCCGTTTTTGGGATCCACAGGCCCTATGTATTTGAAGGGAAATGTGTATGGCTCAGATCCTTTTGAAACATATCATACAGGTTGCAGTCCTGACCCAAGAACAGTTTTAATGGACCACTATGAGCCCAGTTACATAAAGAAAAAGGAGTGCTACCCATGTTCTCATCCTTCAGAAGAATCCTGCGAACGGAGCTTCAGTAATATATCGTGGCCTTCACATGTGAGGAAGCTACTTAACACTAGTTACTCTCACAATGAAGGACCTGGAATGAAAAATCTGTGTCTAAACAAGTCCTCTTTAGATTTTAGTGCAAATCCAGAGCCAGCGTCGGTTGCCTCGAGTAATTCTTTCATGGGTACCTTTGGAAAAGCTCTCAGGAGACCTCACCTAGATGCCTATTCAAGCTTTGGACAGCCATCAGATTGTCAGCCAAGAGCCTTTTATTTGAAAGCTCATTCTTCCCCAGACTTGGACTCTGGGTCAGAGGAAGATGGGAAAGAAAGGACAGATTTTCAGGAAGAAAATCACATTTGTACCTTTAAACAGACTTTAGAAAACTACAGGACTCCAAATTTTCAGTCTTATGACTTGGACACATAGACTGAATGAGACCAAAGGAAAAGCTTAACATACTACCTCAAGTGAACTTTTATTTAAAAGAGAGAGAATCTTATGTTTTTTAAATGGAGTTATGAATTTTAAAAGGATAAAAATGCTTTATTTATACAGATGAACCAAAATTACAAAAAGTTATGAAAATTTTTATACTGGGAATGATGCTCATATAAGAATACCTTTTTAAACTATTTTTTAACTTTGTTTTATGCAAAAAAGTATCTTACGTAAATTAATGATATAAATCATGATTATTTTATGTATTTTTATAATGCCAGATTTCTTTTTATGGAAAATGAGTTACTAAAGCATTTTAAATAATACCTGCCTTGTACCATTTTTTAAATAGAAGTTACTTCATTATATTTTGCACATTATATTTAATAAAATGTGTCAATTTGATGCCAA	0
ENST00000333850	TPH2	GCATTGCTCTTCAGCACCAGGGTTCTGGACAGCGCCCCAAGCAGGCAGCTGATCGCACGCCCCTTCCTCTCAATCTCCGCCAGCGCTGCTACTGCCCCTCTAGTACCCCCTGCTGCAGAGAAAGAATATTACACCGGGATCCATGCAGCCAGCAATGATGATGTTTTCCAGTAAATACTGGGCACGGAGAGGGTTTTCCCTGGATTCAGCAGTGCCCGAAGAGCATCAGCTACTTGGCAGCTCAACACTAAATAAACCTAACTCTGGCAAAAATGACGACAAAGGCAACAAGGGAAGCAGCAAACGTGAAGCTGCTACCGAAAGTGGCAAGACAGCAGTTGTTTTCTCCTTGAAGAATGAAGTTGGTGGATTGGTAAAAGCACTGAGGCTCTTTCAGGAAAAACGTGTCAACATGGTTCATATTGAATCCAGGAAATCTCGGCGAAGAAGTTCTGAGGTTGAAATCTTTGTGGACTGTGAGTGTGGGAAAACAGAATTCAATGAGCTCATTCAGTTGCTGAAATTTCAAACCACTATTGTGACGCTGAATCCTCCAGAGAACATTTGGACAGAGGAAGAAGAGCTAGAGGATGTGCCCTGGTTCCCTCGGAAGATCTCTGAGTTAGACAAATGCTCTCACAGAGTTCTCATGTATGGTTCTGAGCTTGATGCTGACCACCCAGGATTTAAGGACAATGTCTATCGACAGAGAAGAAAGTATTTTGTGGATGTGGCCATGGGTTATAAATATGGTCAGCCCATTCCCAGGGTGGAGTATACTGAAGAAGAAACTAAAACTTGGGGTGTTGTATTCCGGGAGCTCTCCAAACTCTATCCCACTCATGCTTGCCGAGAGTATTTGAAAAACTTCCCTCTGCTGACTAAATACTGTGGCTACAGAGAGGACAATGTGCCTCAACTCGAAGATGTCTCCATGTTTCTGAAAGAAAGGTCTGGCTTCACGGTGAGGCCGGTGGCTGGATACCTGAGCCCACGAGACTTTCTGGCAGGACTGGCCTACAGAGTGTTCCACTGTACCCAGTACATCCGGCATGGCTCAGATCCCCTCTACACCCCAGAACCAGACACATGCCATGAACTCTTGGGACATGTTCCACTACTTGCGGATCCTAAGTTTGCTCAGTTTTCACAAGAAATAGGTCTGGCGTCTCTGGGAGCATCAGATGAAGATGTTCAGAAACTAGCCACGTGCTATTTCTTCACAATCGAGTTTGGCCTTTGCAAGCAAGAAGGGCAACTGCGGGCATATGGAGCAGGACTCCTTTCCTCCATTGGAGAATTAAAGCACGCCCTTTCTGACAAGGCATGTGTGAAAGCCTTTGACCCAAAGACAACTTGCTTACAGGAATGCCTTATCACCACCTTCCAGGAAGCCTACTTTGTTTCAGAAAGTTTTGAAGAAGCCAAAGAAAAGATGAGGGACTTTGCAAAGTCAATTACCCGTCCCTTCTCAGTATACTTCAATCCCTACACACAGAGTATTGAAATTCTGAAAGACACCAGAAGTATTGAAAATGTGGTGCAGGACCTTCGCAGCGACTTGAATACAGTGTGTGATGCTTTAAACAAAATGAACCAATATCTGGGGATTTGATGCCTGGAACTATGTTGTTGCCAGCATGATCTTTTTGGGGCTTAGCAGCAGTTCAGTCAATGTCATATAACGCAAATAACCTTCTGTGTCATGGCTTGGCTAATAAGCATGCAATTCCATATATCTATACCATCTTGTAACTCACTGTGTTAGTATATAAAGCACCATAAGAAATCCAATGGCAGATAACCACTCATTGTATGAAATAACGTATTATGTTTAAACATCTTAAAAAGATTTGACATTCCTGCTTAGTGTCCTTAACCAAACTGCATCTAGTTAAAATTTGTAACAAATAGCCCTCTTATGAGTCTCATTTATGCCCTTTTCTTTTTCAGATCTAAGCCTTTCCTCTGTGTTCATTAGATAAAATGAAAAAAAGCAGTGAAGCTGTTTCCATTTTCAATAGTATCAGTGTTTTCACGCATTATTTGAGATAAACCCAGAATTGTAGGAAACTTCCCATCACAATAACAAAGGTTCAATATTCTATTTCAAAAATTGTTGAGGTAACACAGCAGTTGGAATGATTTTTAGGTTGAGTATTTACACAATGCAAGAAAACACCTTTTTACAAATGGAATTATGTAGGTTGCGTTGACCTTGTAGAACCTGAGTTATGACAAGCTTCCTGAAGTATTTTGGAAGATAGTACTTCCGGAAAGGACATTAGGAAAGACTAAACAGTGGACAATCAATCTTGGGACTATGAATTTTATGCTGGAATAAAGTAAATTATCATGTT	0
ENST00000266673	TMEM19	CACAGCGGGCGAGGCGCTAGAGGCGGGGGCGCCGGGAGGCGCGGGCTTTGCTCCTGGGGTCTCGGCCTTGGCCGGCTGGACCTGACCCTAGGGCGGCTTGCGCAGCTGTCGGGACGTGACTGCGTTCAGCCGCGTCGGGCGTGCTTCCCAGACTTGCCCAAGTTCGGGTGCCCTAGCTGCCCCTTTGCAGCCGCTGGCCTACCCGGCCCGCGGGTGAGAAGGTTGCGACGGGAGGTGGGTGGAACTCGCCAGCGCCGGGACCGCGGATTGGCTGCCTCGGCTTTCTCTTTTCCCCGTGGGCTCCGGCGTGAGGCGCTGAAGCGGCCGGCAGCCGGCGACCGGCCCTCACCGTCCGCCGGGTTGCGCTCTGCTTTTGCGGTGAGGCGTTGACCACGCCCATATGAATTGGAGCTCTCCGCCAGTAGGAGTTTCCGGAAGGAGTTTGAATTTTTGTGATTTTTATGCTTGTTTGGTCGGTGGAATATGTTGGGATTTATGTTTGCCTCTGAACAAGTGTCTTGCTCACATCGTAAATGACTTTCTCTCCGAAACGCTAAATATTCTTTCCCGCAGGAGCTCATATCCTTATTTTCCATGACAGATCTTAACGACAATATATGCAAAAGATATATAAAGATGATAACTAATATAGTTATACTGAGCCTGATCATTTGCATTTCGTTAGCTTTCTGGATTATATCAATGACTGCAAGCACCTATTATGGTAACTTACGACCTATTTCTCCGTGGCGTTGGCTGTTTTCTGTTGTTGTTCCTGTTCTGATCGTCTCTAATGGCCTTAAAAAGAAAAGTCTAGATCACAGTGGGGCTCTAGGAGGGCTAGTCGTTGGATTTATCCTAACCATTGCAAATTTCAGCTTTTTTACCTCTTTGCTGATGTTTTTCTTGTCTTCTTCGAAACTCACTAAATGGAAGGGAGAAGTGAAGAAGCGTCTAGATTCAGAATATAAGGAAGGTGGGCAAAGGAATTGGGTTCAGGTGTTCTGTAATGGAGCTGTACCCACAGAACTGGCCCTGCTGTACATGATAGAAAATGGCCCCGGGGAAATCCCAGTCGATTTTTCCAAGCAGTACTCCGCTTCCTGGATGTGTTTGTCTCTCTTGGCTGCACTGGCCTGCTCTGCTGGAGACACATGGGCTTCAGAAGTTGGCCCAGTTCTGAGTAAAAGTTCTCCAAGACTGATAACAACCTGGGAGAAAGTTCCAGTTGGTACCAATGGAGGAGTTACAGTGGTGGGCCTTGTCTCCAGTCTCCTTGGTGGTACCTTTGTGGGCATTGCATACTTCCTCACACAGCTGATTTTTGTGAATGATTTAGACATTTCTGCCCCGCAGTGGCCAATTATTGCATTTGGTGGTTTAGCTGGATTACTAGGATCAATTGTGGACTCATACTTAGGGGCTACAATGCAGTATACTGGGTTGGATGAAAGCACTGGCATGGTGGTCAACAGCCCAACAAATAAGGCAAGGCACATAGCAGGGAAACCCATTCTTGATAACAACGCAGTGAATCTGTTTTCTTCTGTTCTTATTGCCCTCTTGCTCCCAACTGCTGCTTGGGGTTTTTGGCCCAGGGGGTGAACTTTATTTCATTTCCACAGGTTGAAACTGGTGAGTCCAGCTAAATTTGCAATTCCAACTTTCATCCTAAGAATAATAACTGTAATGGCAAAGCGGAAATGCCAGTTCCTCCTGTATTCCATTGAGATGGGATTTCACATTTTCCTCTCATCAACTCCCCTGTAATAGCTAGCGTCTTTCTAGTGAAAGAGAAGAATTCCTAGAACTTATGCATTTTTTTCCTGCTGAATGGAAGTCTTGAGCAATGAAGCTATATTGTCCCTACATATTACTATATATTGAACTGAAAGTTCTTACATAATCAATGTCAAGTTTTGTCTTATTTTGTTTTGTTTGTTTAAACCAGTGTAGGAAATAAAAGTGATGATATTTAAAATAGTTCTCAGTTGAAGCAGAGAAATGCCACTGTGCTAGTTGCCCAAATGTTGTATCTATTTTAAATAGTTTAAGCTGATGTGTATGGGAGCCTAAACAAGTGTAGTATCCTGAACTTCTCCCATTAATTGCTATTCACAATTGGGAAAAGTGTGGAGATTGGTTCCTAGTGAGTTTTGTGGCCTACTCCACATTTGTTCTTCCTTCCTCAGGGTTAGTGATGAAAAAAAGTAAATATCTTTTTCATATGTCCATTAGAATGTATGAAAAAAATCATTTTAACTAAAAGCAAAAGAATTTTATCTTATATCTAAAAAATATATAACTTACTATATGTTTCAGTTGCTCTCTGAACAAAAATTATCTTCAATTTAATATGTGGAATGTGTTTTCTAGCTTTCTTTGAATTATGTATGGCAACCTGGTTTAGCACTGGCATCCTGAACAGTTAAGAGTCACTGGGAAATTATTGTATTTCTTTATAAATTTACTGTCATATCAATTGCTGGAAAATGCTATGATTTTTCTATTATTACCTTCTAAGTTGTATTCTCTCTTACACTGTAGCCTCAACTAAGGCAATTCTGCTATGTTTGTTCTTCACTATGATTTACTGTGTGCCAAAGGAGTTTTGACAGGGTACAGAGTATTTTACTAAAAGTATTTTTAAATGTTTCTCATGTGATTTCTGTACCTTCTTCCTCCTGCCCCTTTTGCTTTTTTAAAGAAACTGGGGAAGGATTTATGAATACACCACCACCAGAGTGGATAATGCTTAGAATTCTTTATTGGTGGCCCTACTATGGTGATGATCTAGAACTGACTTACTTCAGGACAGAAGAAAAAACAATCACACCCTTAACCTTTAAGCCAGTTAGATCAGGGGGTTGCAACAATTGGGTTAAACTTTGGGTATACATTGGAAGCACCAGGGCATGTTTGCTTTTTTTGTTTATGTGTTTGTTTTTTGAGACAGAGTCTCACACTGTGGCCCAGGCTGGACTCCAGCACAGTGGCATGATCTCAGCTCCGCCTCCTGGGTTCACGTGATTCTCATGCCTCAGCCTCCCAAGTAGCTGGGATCACAGGCGTGCACCATCACGCCCGGCTAATTTTTGTATTTTCAGTAGAGACAGGGTTTCGCCACGTTGGCTAGGCTGGTCTCGAACTCCTGACCTCAAGTGATCTGCCCATCTCAGCCTCCCAAAGATCTATTACAAGATGTGAGCCACTGTGCCCAGCCACCAGGGCATGTTTTTAAAAAAGTACTGATGTCTGGGTTTCACACTGCAAAATTCTGATTTATCTGATCTAAGGTACAGCCTGGATATTGAGACTTTTTAAAGCTCTGACTGTACATTGAATCATCATGTAAGGAGTTTTTAAAACATTGTTGCCAGGGCCCCTTTCTAGACCAAGTTAGTCAGAATGTTGGACAATGAGGCCCATGCATGGGTATTTTTACAAAGCTCTCTGGGAGATTCTAATGCTTAACCAAATTGAGAAGCACTGAATAAGAATATCCTGGGCCGGGCGCACTGGCTCATGCCTGTAATCCCAGCATTTTGGAAGGCCGAGGCGGGTGGATCACTTGAGGTCAGGAGTTCGAGACCAGCCTGGCCAACATGGTGAAACACCGTCTCTACTAAAAATACAAAAAATTAGGTGTGGTGGTGCGTGCCTGTATTCCCAGCCACTCAGGAGGCTGAGGCAGGAGAATCGCTGGAACCTGGGATGTGGAGGTTGCAGTGAGCCAAGATTGCACCACTGTACTCCAGCCTGGGCAACAGAGGGAGACTCCATCTAGACTCCATCTCAAAAAAAAAAAAAAAAAAAAAAAAAAAAAAAAAAAAAAAGAATATTCTAAGCACTAGAACTACATAAGAATGTCCTAAAGCACTGTATCTAAGCACTTGAAAAGAATGGGACTTTTCGGTTTTAGGGAGATAACTATTAGCAACCACACAATATGTTATCTTTATGGATGAATAACTTCTGGTAATGACACAGTGTCTTACAGCTACATCATTTATAAAATCATGTGTCAGTTTTCACACAGCCTGCACATCGTTCTGACATGCCCTTTTTTTCCCTGGAGATTTATCCTCATGACATACAAGGGGACAAAAATATTTATTGGGACTGTCTTTGAATTTAGTAGAATCACTGTATCATTAACAGTTTGGGGAAGTACTGCTTTGCAGTCCTTTATTTGAAAACTTAGGTCTAGCTGTGTTTTGCATCAAAATTTTTGAGCTATTCAAAAACTAATAGGATCTGTGTAAAATATTTCACTCAAAACTACTAAAAAAAAGTCTGGGATGGCAGCTCATTATCAAATATACTCCTATTTTTGTGGTGATTTATGAACATCCCCACTAAGTATAACTAAAGATCATAAAGAGCCTCAGATCAAGTTTGGTCAGGTTTTGTCACCAAGCTTTGTAAATAAACTGGTTTTCATAGCTTTTTGGAGATGAGAATTGAGGATAAGAAATTGTGTCTCTGTCCTTTTTTTTTTTTTTTGTTAAGTCTTACATGTATTTTACTGTAACATCTTTTGAATTGGATATTTAACTAATTCAACATATTTTTCCTCTTTGCAGAATGGGCAGTTCATGTTAAAATCACTTTTCATGGAAAGAGCTCTATGTAACAGCATAATAAAACTGCCTACCTAGCAGCATAAAGGTGTACTGTTTCTTATCATACTGTTCCATGATAGAAGAGAGCAGATATATGTGGCTTGGGGCAGCTCCTGAAGAAGACTTGCAGGAGTAGCATGTTGAAAACTCATTAAATGGAGCCACCAAGAGACCAAAGAATTGATACAGCAGGTCATTCTATTATTAGCTTTTCTCATTACTTGAGTTATCTGTTTCTCACATATATCTTTCCTGTTTCTAGCTGCTGTACACATAGGATGCTGCCTGCAGAAATAGCAGCCCCGCCCCAATTAGATAAAGGACTAGTATAGAGAAAAAGCATGTGAAATGATGTTTTAAACTTTGCCGCATACCTGTGATATGAACAGCTGCTGCCTGTTAGGCACAGTGGGTATACTAGGGCCCAATCATCTGATCTTCCTGAAGTTTTATGTAATGTTCCCAGTGCTATCACAATGAGAATGATCTATACTAGCCACCAGATCTCAGGTGAATTGTGGTGTGCTTTAAAAATGAAAACACAGCCGGACGAGGTGGCTTATGCCTGTAATCCTAACACTTTGGGAGGCCGAGGCGGGCAGATCACGAGGTCAGGAGTTCAAGACCAGCCCGGCCAACACAGTGAAACCCCATCTCTTAGCCGGGCATGGTGGCGCATGCCTGTAGTCCCAGCTATTCAGGAGGCTGAGGCGTGAGAATCACTTGAACCCAGGAGGCAGAGGTTTCAGTAAGCAGAGAGCGTGCCACCGCACTCCAGCCTGGGTGACAGAGCAAGACTCCATCTTGAAAAAAAAAGGAAAACACAATTATGTGGCTTAATTATTTAATCTCCTTTATGGAGTATCTGTTTTTATAACTCCAAGTGGTTCTTGATATTTTAAAAATACTTAAGCATTCAATATGTATTCATTGAATTAAGTTGTTTGACTCTAATCATTGTTTCTTTTAAGAATGACTGGAAGGTGATAATCAGCACCATATTCCTGGAGGAAAATACAAAATGAAAAACC	0
ENST00000266735	SNRPF	GGTGGGAGGTGAAAGGTCATAGTCCTGTTTGGCGGCCATTTCTCTTGAAACTGCGGCTCGGGACCTGCGGTACCTGCTGTAGTCACGAGGGACGGGCGGCGGCCTGGTCGGCAGAGAGTAGCCTGCAACATTCGGCCGTGGTTACGATGAGTTTACCCCTCAATCCCAAACCTTTCCTCAATGGACTAACAGGAAAGCCAGTGATGGTGAAACTTAAGTGGGGAATGGAGTACAAGGGCTATCTGGTATCTGTAGATGGCTACATGAACATGCAGCTTGCAAATACAGAAGAATACATAGATGGAGCTTTGTCTGGACATCTGGGTGAAGTTTTAATAAGGTGTAATAATGTCCTTTATATCAGAGGTGTGGAAGAAGAGGAAGAAGATGGGGAAATGAGAGAATAGCATCTTTTGTGGGGGATTTTTTTTATATATATTTCTAGACAATAAAGATTTGTTTGTTTTTCAACTTGACTTGTGAACTATTTGTATTCAGATATTTACAAGCAAAGCTGAAATGATGAACCAATTGGGAAAGATTACTCACTGAACTAATGCTTTAAAAGCCACTGAATTTCATTTAAGTTGCTTTTCTTTTGTAAGCCCAATATTCTTTTTTTTCCCATAAAGGATAATTATTTATATGCTTTAGATATTTTTATGAAGGTGAATTTCAGACCTTTTCTTGTAAAATTATCTATTAGCTGAGACCTTTTAAATGCAACTTTTTCTTTTAAAGTTATTTTTGAGCTACTTTTAACGTATAAAATTAAACATTTTCTTGGTATTAATAATATACTGTCTTATTTTACTTAGTAGTCAATAAATTACATGTTAATTCTGTGTCAATATAAGCTAAATGCACATATTGCAGCTAAAATTGAAGCATCTTCTAAAAATTAAAATGATTGTACAGACAGGGCACAACAGAAATTGGGAACTGACATTCAGGCTGAAGGCATACGGTTTGTTCACTGAAGAGAAAAAAGTTCTCTGAACAAAATGTAATGTCAAATAAAAACCAGTCTCCCCATTATGTTCTGAGACATAACCTCGAGGTTGAGTTTTAAGCCCCTCAAAACCCTTCAGGTATTTTAGGGTTGTACATTGTTAAAATGTATAGTCCATAGTAATAACAGTATGCTATGAACTTCCCTACAGATGGGTTGAGAAAATACATCATTTACATTCTCATGTTGTAAGAGAATGGCCATTATTACACTTCAGTGTTCATTTACCATAGTTTTATCAGTAAACTATCTTTGTGTATCCCCAAGTGGGACAACTCAAAGTATAGAAGAAAGTGTTTAGCTATATGGAATAATACTTATGATATGAATACTTAAAGACTTAAAATTTACAAAATACACCTAAGACATTCTGGTAA	0
ENST00000548278	RITA1	AGTGCTGCTGGCTGCTCCCTGGTTGCTGGGTGCAAAGTGCTGGGTTCTGGGTTTCTGGATTCGCGGGCCGTTCACACGTAGCCTGTGCCGGCTCCTCGGGTGAGTCCGTCCGCGCGCGGTGCCCCGGGACGGCCTAGGCTGCCGGGGGTCCGGGGCCCCAGGCATTCCGGGCTGCAGATTGACGGGGATCCCGGATGCACCGCGCGCCCCCGCGCCCTCACCGACGGGTCCAGACCTGGTGGGAAGAAGGTGCGGGGACGGGTCCCTGAGGATCCCGATGCCTACGAGCCAAGATGCTCAGCTTTATAGGTGTGACCTACACATGTGACTTCACCTCAGTTTTGTGATCCGTAAAATGGACAAATTCGAAGCTACTTCACAGTGCTGTTGAGAGGATTAAATGAAACAATGCTTGTAAAGCTCTTTGCAGGAGGGAGCCTCGGAAGCAGGGCCTGGCCGGCAGAGCACACCTGCTGTCACCAGGGACCACAGGCAGCATGAAGACCCCCGTGGAGCTGGCCGTCAGTGGGATGCAGACCCTCGGCCTTCAGCACCGCTGCCGAGGTGGCTACCGGGTCAAGGCCAGGACGTCATATGTGGATGAGACTCTGTTTGGCAGCCCAGCAGGCACCCGGCCTACCCCACCGGACTTCGATCCGCCCTGGGTGGAGAAGGCTAACAGAACCAGAGGCGTGGGCAAGGAGGCATCGAAGGCCTTGGGGGCAAAGGGGAGCTGTGAGACCACCCCCTCAAGGGGCAGCACCCCCACCCTCACACCAAGGAAGAAGAACAAATACAGACCCATCAGCCACACCCCGTCTTACTGTGATGAGTCGCTGTTTGGCTCCCGATCTGAAGGCGCCAGCTTCGGGGCCCCGCGGATGGCGAAGGGGGATGCCGCAAAGCTCCGTGCTCTCTTGTGGACGCCACCACCTACCCCCAGGGGTAGCCACTCGCCCCGCCCCAGGGAGGCACCACTGCGAGCCATTCACCCAGCTGGTCCCTCCAAGACAGAGCCGGGGCCAGCGGCAGACTCCCAGAAGTTATCTATGGGTGGGTTACACTCTTCACGCCCCCTGAAGCGGGGACTTTCCCATTCCCTCACCCACCTGAATGTCCCCAGCACTGGTCATCCAGCCACCAGTGCCCCCCACACAAATGGGCCTCAGGATCTCAGGCCTTCCACGTCAGGGGTGACCTTCCGGAGCCCCCTGGTGACTTCCAGGGCTCGCTCAGTTAGCATTTCAGTGCCATCTACCCCACGACGAGGTGGGGCCACCCAGAAACCAAAGCCCCCTTGGAAATGATACTCTTTCATCAGGGTTGCCTATGGGGCCACGGCGACAGGTATGGCCCCTTGCCAGGGTAGGAGGACATTCATCACCCAGGGAACCCCAGGTATTAAAGAAGCCCCTGTGGGGGCAGACAGACATAGCAGGGGTGGGCAGTGCCTCCCTTTATCCTGACAATCTCTAGTCGATTCTTGCCTTTTTCTCCCGATTGCGGATTTGGGGGCCACCTCTAAGATGCCTCTCTCCAGCCCTGTCTCAACCATACTCCAAATTAGTGCCAACCCAGGGGCCTGGCACCTCCCACATCATCCATTGTCTTGCTGCCAAGTGCGAATAAACGGCGTGATTGCCAACCTGGAGGGTCCCCTCTTATCCCTTCAAGCCAAGCTTCCTGCTCAGGATTAGTTTCCAGCTAAGTCTGCAAGCCCTAGAGGAGTTTTTCCAGGCTGTCTGTGAAGCCTGGGGAACACAACGGCAACTGGGAGATTTGTGAGTGAACACTGTTTCATCTTAATATGCTTCTGAATTTATTTTCATGTACTAAATAGATCAGCTCATCAAAGCCA	0
ENST00000318348	GLTP	GAGCGCTCGGCTACGAGGGCGCCGTGCGGGCGGAAGTGGCGACGCTGGCGTCCCCGGAGCCTGCGGCGGGCGGCTGTGACGGCCCCGGCGCTGACGGCGGCGGCCGGGGGGGCGGTGTCGACGCCCGCGGCGCCGGCTGGGGCATCACCGCGGGCCTCGACCCCGAAATGGCGCTGCTGGCCGAACACTTGCTGAAGCCGCTGCCCGCGGACAAGCAGATCGAGACCGGGCCCTTCCTCGAGGCGGTGTCCCACCTGCCGCCCTTCTTCGATTGCCTTGGGTCCCCAGTGTTTACTCCCATCAAGGCAGACATAAGCGGCAACATCACGAAAATCAAAGCTGTGTACGACACCAACCCAGCCAAGTTCCGGACCCTGCAGAACATCCTGGAGGTGGAGAAAGAAATGTATGGAGCAGAGTGGCCCAAAGTAGGGGCCACACTGGCGCTGATGTGGCTGAAAAGAGGCCTCCGCTTCATCCAGGTCTTCCTCCAGAGCATCTGCGACGGGGAGCGGGACGAGAACCACCCCAACCTCATCCGTGTCAACGCCACCAAGGCCTACGAGATGGCCCTCAAGAAGTACCATGGCTGGATCGTGCAGAAGATCTTCCAGGCAGCACTGTACGCAGCACCCTATAAGTCTGACTTCCTGAAAGCGCTCTCCAAGGGGCAGAATGTTACGGAGGAGGAGTGCCTGGAGAAGATCCGCCTCTTCCTAGTCAACTACACGGCGACCATCGATGTCATCTACGAGATGTACACCCAGATGAACGCTGAGCTTAACTACAAGGTGTAGGCATGCCCACTGCTGGACACGTCCCCGACTCGTGGCCACATGGAGAAACAGGCAAACCAGAATCACTGTGAATCAAGTCGGTGAACTGCCCCTGGCCTGTGTCCCCCAGAGCAGCCCAGGGTCCTGCCAGAGTCTGCAGGGGACAGCCCTCGTTTTTTAAGTCTTTTTTTTTTTTTTTTTTGGTCTATTCTAAAGGACCAGTAAATAATGATCTTACTTCCAAATCTCCTTGGAATTTCACGACAGCACAGACTGACTTTATACCTTCATTTCAGCGTGGTAAAAACCGATTAACACTTCTAATGAGTCAAGTCCTAGGGTTTTTTGGTTTTGTTTTGTTGCCAACGAGGAACACAGCTCTGGGGGAATGGTGTCATCCACCTCGCTTTAAAAATAAGCACATGATGGCTGGGCACCGTGGCTCACGCCTGTAATCCCAGCACTTTGGGAGGCTGAGGCGGGTGGATCACCTGAGGTCGGGAGTTTGAGACCAGCCTGGCCAACATGGTGAAACCCCATCGCTACTAAAAATATAAAAAATTAGCTGGGCATGGTGGCGCACGCCTGTAGTTCCAGCTACTCAGGAGGCTGAGGCAGGAGAATCGCTTGAACCCGGGAGGTGGAGGTTGCAGTGAGCTGAGATCGCACCATTGCACTCCAGCCTGGGCAACAAGAGCGAAACTCTGTCTCAAAAAAAAAAAAAAGAGGTGGGTGGATTACTTGAGGTCAGGGTTTGAGATCAGCCTGACCAACATGGTGAAACCCTATCTCTACTAAAAATATAGAATTAGCCAGGCATGGTAGCGCACGCCTGTAATCCCATCTTCTTGGGAGGCTGAGGCAGGAGAATCGCTAGAAACTGGGAGGTGGAGGTTACAGTAGCCGAGATCGCGCCACTGCATTCCAGCCTGGGCAACAAAAGCGAAACTCTGTCTCAAAAAAGAAAAAAAAGAAAAAAAAGCACGTGACCTTATGAGGCTCTCGCTGTATTGTTATTTTAAGGACTATAAAGAGTTTGATTTAAAATTATGCAGGGCCCCTATGTGGGATTTTTTAAAAAGCAAACTGGTGTGTATTCTCATGTGGTTTGCACAGCCCAGCCTCACAGCACTATTGTAAACCCTGCTCTTTCTGTCTCGCTAGACAGATTTTTTTGTTTGTTTTCTTTTTTCTGGTTGTTTTTTGTTGTTGTTGTTGTTGTTTTACAGCTGAAACCAACCAGCAAGCCCTTGATGACCAAGAGGCGTTTCTTTCAAAGCTATAGGGCACAAACAATTGACCATAGATGACTCCGTTTGCATTCTTCTGCAGAATTATTTCCTTCAGGGACAGATTTTCCAACCTAAGAAACTACCTACCGTGTGTATTCTCTTGACGGGGAGAGATGAACCCTTCAGCTGCTAAGATCCAAGAAAACGCCTCACTGCCTTAACCTTAACTGTTCTTCCTGGCGCTAAAAAGAGCTGTATTTTTTAAAGTGCTGGGGCAAACAAAGCAACCCCAAAAGAGTTGATGTGTGTTTTAAAAGAAAAAACCCAATGAGGAACAATTGGAGATTTTTATGCAGAAACTAAATAATCCTTAATAAATAAATCTCTATTTTGGAATCA	0
ENST00000380752	SLC7A1	GCACTGCTGATGAAACCTGGCGCCGGAACCCGCCAGCCCTCGGCGCCCATTCAGTCCGCGCAGGCAGGTGTGAGCAGCGGGTCAACTACCTGGCAGGCGCGCACGCGGCCGCGGGCTCCCGCTAACCGCAGCCTCCACTCCTCTCCCCGCGCGCCGCGCCCCCGCCCCGCCCCGCCCCGCCCGGTCTCGCCGGCCGAGCGTCCGTTGGTCCTTGAGCGCGTCCGACAGTCTGTCTGTTCGCGATCCTGCCGGAGCCCCGCCGCCGCCGGCTTGGATTCTGAAACCTTCCTTGTATCCCTCCTGAGACATCTTTGCTGCAAGATCGAGGCTGTCCTCTGGTGAGAAGGTGGTGAGGCTTCCCGTCATATTCCAGCTCTGAACAGCAACATGGGGTGCAAAGTCCTGCTCAACATTGGGCAGCAGATGCTGCGGCGGAAGGTGGTGGACTGTAGCCGGGAGGAGACGCGGCTGTCTCGCTGCCTGAACACTTTTGATCTGGTGGCCCTCGGGGTGGGCAGCACACTGGGTGCTGGTGTCTACGTCCTGGCTGGAGCTGTGGCCCGTGAGAATGCAGGCCCTGCCATTGTCATCTCCTTCCTGATCGCTGCGCTGGCCTCAGTGCTGGCTGGCCTGTGCTATGGCGAGTTTGGTGCTCGGGTCCCCAAGACGGGCTCAGCTTACCTCTACAGCTATGTCACCGTTGGAGAGCTCTGGGCCTTCATCACCGGCTGGAACTTAATCCTCTCCTACATCATCGGTACTTCAAGCGTAGCGAGGGCCTGGAGCGCCACCTTCGACGAGCTGATAGGCAGACCCATCGGGGAGTTCTCACGGACACACATGACTCTGAACGCCCCCGGCGTGCTGGCTGAAAACCCCGACATATTCGCAGTGATCATAATTCTCATCTTGACAGGACTTTTAACTCTTGGTGTGAAAGAGTCGGCCATGGTCAACAAAATATTCACTTGTATTAACGTCCTGGTCCTGGGCTTCATAATGGTGTCAGGATTTGTGAAAGGATCGGTTAAAAACTGGCAGCTCACGGAGGAGGATTTTGGGAACACATCAGGCCGTCTCTGTTTGAACAATGACACAAAAGAAGGGAAGCCCGGTGTTGGTGGATTCATGCCCTTCGGGTTCTCTGGTGTCCTGTCGGGGGCAGCGACTTGCTTCTATGCCTTCGTGGGCTTTGACTGCATCGCCACCACAGGTGAAGAGGTGAAGAACCCACAGAAGGCCATCCCCGTGGGGATCGTGGCGTCCCTCTTGATCTGCTTCATCGCCTACTTTGGGGTGTCGGCTGCCCTCACGCTCATGATGCCCTACTTCTGCCTGGACAATAACAGCCCCCTGCCCGACGCCTTTAAGCACGTGGGCTGGGAAGGTGCCAAGTACGCAGTGGCCGTGGGCTCCCTCTGCGCTCTTTCCGCCAGTCTTCTAGGTTCCATGTTTCCCATGCCTCGGGTTATCTATGCCATGGCTGAGGATGGACTGCTATTTAAATTCTTAGCCAACGTCAATGATAGGACCAAAACACCAATAATCGCCACATTAGCCTCGGGTGCCGTTGCTGCTGTGATGGCCTTCCTCTTTGACCTGAAGGACTTGGTGGACCTCATGTCCATTGGCACTCTCCTGGCTTACTCGTTGGTGGCTGCCTGTGTGTTGGTCTTACGGTACCAGCCAGAGCAGCCTAACCTGGTATACCAGATGGCCAGTACTTCCGACGAGTTAGATCCAGCAGACCAAAATGAATTGGCAAGCACCAATGATTCCCAGCTGGGCTTTTTACCAGAGGCAGAGATGTTCTCTTTGAAAACCATACTCTCACCCAAAAACATGGAGCCTTCCAAAATCTCTGGGCTAATTGTGAACATTTCAACCAGCCTCATAGCTGTTCTCATCATCACCTTCTGCATTGTGACCGTGCTTGGAAGGGAGGCTCTCACCAAAGGGGCGCTGTGGGCAGTCTTTCTGCTCGCAGGGTCTGCCCTCCTCTGTGCCGTGGTCACGGGCGTCATCTGGAGGCAGCCCGAGAGCAAGACCAAGCTCTCATTTAAGGTTCCCTTCCTGCCAGTGCTCCCCATCCTGAGCATCTTCGTGAACGTCTATCTCATGATGCAGCTGGACCAGGGCACCTGGGTCCGGTTTGCTGTGTGGATGCTGATAGGCTTCATCATCTACTTTGGCTATGGCCTGTGGCACAGCGAGGAGGCGTCCCTGGATGCCGACCAAGCAAGGACTCCTGACGGCAACTTGGACCAGTGCAAGTGACGCACAGCCCCGCCCCCCGGAGGTGGCAGCAGCCCCGAGGGACGCCCCCAGAGGACCGGGAGGCACCCCACCCTCCCCACCAGTGCAACAGAAACCACCTGCGTCCACACCCTCACTGCAGCCAAAGGTGCAATTACTTGACCTGCAGCCCCAGCCCACCCTCGGCTCTGCAGCCGGTTCTCCGGGCCCTGGTCACCTCCAGACAGCTGCCTGGCCGGGGCCACTAGGCTGCGGCTGGCCACTGTGTCTCCTCACTTCTCTGAACAAAGCAGTTCCTCCCCTACCAGCTCAGCCCCGAGCTGCCGCAGCCTCAGGCAGAACGGAGGTCACCTTCTCTCCTTATCTTGGGAACCAGGCCTTCCTCCCGGGGACTGTTCTGGGATTGAAATTGTGCATACTCCAAACTTTCGCAGCCATCTTCCCGCTCAGCCCCAGACACCCAGCAATCAAGCCAGATGAGTACCACAAAACAGTGTGTCCCCAGCAGCTCCCCACCCCAGAGCCAAATGACAGTAGTGCACTTAAAAAGGAAAATCAGGCCTGTTGTCCTTCTCCGGTTGCATTCAGATGGGTCATTAGGGCCGGACCCTGCCTGCCCCTTGGCTTCTCAGGGCTTTGCTCTGACACCATGACAGCTGCCCGGGGCTGAGGGCAGCTGGCTCCACTCAAATGAGGAAGAAGGGATCACTCCCATTAGGGCCTGCTTTGCTTATGCATGTGTGTGCACATGCATGTAAACCAGGGACCTTCAGCTCACGGCCTCCAGGCCTGGGCCAGTTCTTGCTGCTCCTGCCGTCTCCCCCGACTGGCTGTGTCCTGAGTAACTGGAACATGAGACAGTATCTGCAGGACTGGCCCCATGGTGGCCGAGTCAGAAGTCTGTTTCCTGTGAGTCGCCACCGTTCACTCAGTCTTGCCCTCCCATGCTTTGGAGCCAGTCTGGTGGCTCCTGTAAGGTTCTCAAGGCTGGTGGCAGCTCAGTCTGGGGTCAGGACATGTCGGGGTCATGCGTTTCTGGCCCTGACATAAGCTGTCTGGCCTCTCTGTGACATGATGAAATTGAAATCAATCCACAGTCCATGAAATTGTGACACTCCACCAGATTAAGTTAGGGCATAACATTAACTTGGAAATGGCCATGTCATCACCCCTGCGGCTGTCCTATAGCTGAGATGCGTGGGTCGCAGGGGAGGTGATTTCTAGGCATATTGCTGTCCCTTTTGTGTATCTGTCATCCGGATGCTTCGGACCCCACGCCTCTGCAAGTGGGAGAGACCCGAGCATCCTCCCCACCCCCATAGCTCCAGTGCACGCCACCCCCGTCTTGCCTGGGTCGGGGCCTGCGGCCAGCACCATTTCACACACACTCCTTGTAGATGGGAGCCAGAGGAAACCTGAACGTGGGTGGAGCGTTCCACTGAGTCTACTTCAGGAGACAGAAGGCCCATGCTGATGGGGGAGGAGGAGGGATGTGGGCATTTTGGACACCAGGGGAAATGGAAATGCTGCTTTCAAAACTTAGTTTCCTTTCCATTTCTTCCTAGTCTGGCCTTTGACACAAATCTGGTAGAAAGAAGCCTGATAAATTGAGGGCACTTGTACCCTCCCTGTGCCCCCAGAAGGTTCTTGGAGAGAAGTGCAAGAATTTGTGAACACGGCGGTGGAGGGCGGGTGGATGGCCATGGGCTGAGCCTCCGTATCAGGCCTGCTCACCTTGCTGGGAGCTTTATTCTGATCTCATTTTGAATGTTCCAGAGGGAGCATCATAAGAGCCCAGAGCTCCGATTTCCAAAGAGTGATATTGACATTTATGGAGATTGGTGTTGTAACATATTTTGATAAATACTAACTTATTTTGTTGGGGTTTTGGTTGTCTCTTGTCTTAGGACCTGGTAGTTATTTGCTTGATTTTTTTTTCCGTTATTTTCTACATAGGCAAAGAGAATTCGAGGGATAGACAGTCTCCAAGAAAAGTGAAGTGGTGGGAGAGAATTGCTTTTTTCTTTTTTTTCTTTTCTCTAGTTTTTCTTTCTGGCTGAGATTTCCGTGCAAGACAGCACCCAATAGACTATTTAGAGTTGACATTTGACATTTTAATGGGCGCCATGGCTCATTTTGTAGATTGAGAAGGTGCGTCTCCCCTGCTCCAAGTCTCATCATGACAGCGTGCTGACAGCTGGGAGTCTGTGGCCTTCCTCACGCAGAGGCCTTAAAGCTGGACACAGAAGCACGCCTAGGCTGGGCAGGGATGGGACCCATGCCCCCTCCTTAGAGGACGGGCTTCCTGGTTAGGAAAGGACACGTGGGGGTGCCTTGCATAATAGTTCACTGGTCACCGTGCTTTTATGAGTAGTGTTTTTGTGCACTTGCCAGGGGTTTTCTCTCTGTGTGAGAGGGGAGTGATTTAAGCAATGGTGTCTGGAGTAAGCCTTACAATTTTAATAGACTTTTTCTTATCATATCCCTCATTTCTTTCCCTGAAATAAAAATACACACAAGCAAAAAAAAAATGATAGTTTCACATCTCTTAGTTCCCTTGCCCAAACAAGAATATTCTTAGTTCCACTGGCCAGGATTTTCCTACATAGTCAGAACTTACACATTACTAGAGGCACACCCACCAAGGAGTATTGTGTCTACTTTTATCTGTGCACCAGCCACAAATACCCACATTGGAAAGACCCATTTGTGATGGGTAAACATCCCTTCCTGTCTCCCACAACCCCTGTGACTGCCCTGCATGTGTTCATGACCTCCGAAGGCCCAAATTCATGAAGCAGCAAACCCAGCAGATCTCCACCCCCCTGCCTCAGGACCTCTGCTGAAGAGGGGGATGAAGTGGGTCTCCAGGGAGGCAGTGGGGGCCTTGTTGGCAGCTGGCTCGGGAGCCGGCTTACAGGAGGGCAGCTCTGCAGTTGGGAGGGGCACCGTCCGGAGGAGACCAGGCCTCTACACACCCCCCACTCTACTTATCATCCCTGCTCACACACCCTTGTCCAAGGCTTTATGCATCGGATTTATTTTTCCAAATCAAGAGGACAGTGATAGATGCATTTTCCCCAGGCTGTCTCAGAAAGGTCGCTAAATGTATACTGTTGTCAGAATTGCTGAGATCTCCCCCCACTTTTGGTTTTTGCAGCAGTAAAAACTCTTTCCACTGTGACTTATTTTCTCTCTCAGGCAGCCAGCCACCTGGTCCCTTGTGCTGACTCTAGCACAGTGGCCAGGATCCAATACGAGTCCAGGGGTGACCGCAGGATGGTGGGGGCAGCGGGCTTCTCCACCTACCCCAGCCACCAAGGCCCTGACGCACTGCCTCCTGCACCTTCAGCACATCCCTGTGCACAGCTGGAAGGGTGCATGGCCCGCTCACCTTTGTTCAGATGGGTGGAAACGCTGATGATACCAGCTCCTCCCTGCCGTGCCCCTGCCACGGAGCAGGCATTGTGAACTGGCTGGTGTTTGCAGTCCCACGTGGCATGGCCTCCAGCCCAACCCACAGTGGAGACTGGAGACAGGGCAATGAGTCTGGTGGGGGGCACGTGGACATGCCCCATAGGGGCCCCACCCAGACTTAACAGGCAAGGTCCTGGGCATTGCGCGACGCAGGACTCAATGCTAAAGCAAGCCTGCCTGGCTCTGTGCCAGGGCCCCTCTTCTGATTCACACATCCCATTTTTACACAGACCCTTCCTTCTTAATAAAGGCTGACAGTTCTGTTGGCAGCCAAGAACCCACACCATGAAGACAGGGAGTGAGGGGCCTTTGTGCCCAACTCCAGCACAGCTGCGTTCTGGGGTGTGTGAGAGGCATGTTCGTGTCTGTGCGCTGGTGGTCTCGTGAGACAGTTCCGAGGACGGGGAAATTGCAGGGTGGTGGGGGCGTGAGGCTTATATGTGGAACTGATGCAGAGTTCGCCTGCAGACGGATCTGGATATACACTATGTATAATTGTTACGTGTAATTTAAAATATATCTGTTTGCCATCGTCATGAGAAGATTATATGTAAGGCTCTGAAGGGAGAGGGAGATGTACATTCTGCCAGGCTCCTGGGGACCTTATCCGAGTCATGAAATTGATTACTGTTGATCCAGTGGTGCAAGAAGCTACACTCCATGTGTCATCACGCTTATGACTCCTAATGTATTTTTAAGGCAAAAAATGTCAGCCGACTCCATCTTCACCCCTCGATTCCTCGAGTCCAGCCTTTCTGTGCCAGTGCTTCACTGAGCCACAACGCTCTCGCCATCGGGACCCGGCTGGGCCTGGAGTCTCGGGGCACAGTTGCCATGGAGCCCTCCTGGGTCATTCTACAAATGTGCTGAGTGCCAGCTGAAAACCCCACAGGAGATGGAGTACCTTGGCCAAGCTTAAAGAGAAGATTTTCTCAGGGTATTTATTAGTGTGTCCAGCAGGGTCAGGAAGCAGGATGGAAAGATGCACTCAGACTGTTAATTTATTAACAAGGCAAATGATTTTGTGTTTCTTGATGACAGACTATTAAGTTTGGGACTTATTTTCCCATTTGAGAAGTTATAATATATATTTAAGATGATAAGTTTCCTGCTTAAGTTGTGCCTTTCAGCTTCAATGAGTTTAAGGAGCACTAAGGGTAATGATACCAATGAGGGTTGGTTTATTATCAAACCTGAATAGCTGTGGTTTCTCCAGTAAATATTTTCTTCTACTGAACATGGAGCCATTATTAAGAGTTGTGTGTTTTTTATTATGTACATTTGTATATTTTTTTGCTTGTTTGATGTTCTATTTTTCTAATAGTTTTCTTTTAGTTTCTTAAAGTTGTGATACTAGATTTAGATTCTGATGCTAACTGCAAATCAGGTTGGTCTCTGCTGGGTCTCTCCTGCTTTTATTTTACTTTAAGGACAAGTGTAGTTGTCGTCCACCACCTTTCAAAAAATGTGAAACTGCCCTGCCTCCCCTTTTTGCTGACAACACTGTGTACATTGACCACTTCCTACCATACTTTATGTTGTAAAATCAAACTCTTTTGTGGTACATTATCTCATGCTTCTGCAAATTCGAATAAATTCTATGGCTTCCA	0
ENST00000266987	TARBP2	TCCAGCTGCGACACAGATGGCGCGCGGGCTCTTGGGTTCTGTAGTTTTCTCGCGATCCAAAAGGCTCCGTGCCCAAGTGAGTCCTTACCGCCTCCCTACCCAGCGGCTTCCCCTCCGCTAGTACGCATGTCCACAGCTTCACGGACCGGGAGAGAGGGGGCGCGGAAGGAAGGAGGCGGGACGGTATTACAAACAAAAAAATACGGCCTTCTCGAGAAGCGACGGCGGAGGGCCCGCTCCTCCCAGAAGGCGGTGCAGCCTGCCCGGGCGAGCCACGCACGCAGAGGGTTGTGGGGCGGATAGCTCCCCTCCAGATGGAGGCTCACGAAGTAGGGTGGGCGGGGGACTCCATATCCCAGCGTGCCCCGCGGCGGGCCCTACCGGCCGCGACTCCGGGCTTGGCCCCGGCCCTAGCTCGTCGGCTGTGTATTGGGGCGCGTGGAGGCTGCAGTCACGGTGGCGCCCGCGGGGACGGAGGAGGGAATGAGTGAAGAGGAGCAAGGCTCCGGCACTACCACGGGCTGCGGGCTGCCTAGTATAGAGCAAATGCTGGCCGCCAACCCAGGCAAGACCCCGATCAGCCTTCTGCAGGAGTATGGGACCAGAATAGGGAAGACGCCTGTGTACGACCTTCTCAAAGCCGAGGGCCAAGCCCACCAGCCTAATTTCACCTTCCGGGTCACCGTTGGCGACACCAGCTGCACTGGTCAGGGCCCCAGCAAGAAGGCAGCCAAGCACAAGGCAGCTGAGGTGGCCCTCAAACACCTCAAAGGGGGGAGCATGCTGGAGCCGGCCCTGGAGGACAGCAGTTCTTTTTCTCCCCTAGACTCTTCACTGCCTGAGGACATTCCGGTTTTTACTGCTGCAGCAGCTGCTACCCCAGTTCCATCTGTAGTCCTAACCAGGAGCCCCCCCATGGAACTGCAGCCCCCTGTCTCCCCTCAGCAGTCTGAGTGCAACCCCGTTGGTGCTCTGCAGGAGCTGGTGGTGCAGAAAGGCTGGCGGTTGCCGGAGTACACAGTGACCCAGGAGTCTGGGCCAGCCCACCGCAAAGAATTCACCATGACCTGTCGAGTGGAGCGTTTCATTGAGATTGGGAGTGGCACTTCCAAAAAATTGGCAAAGCGGAATGCGGCGGCCAAAATGCTGCTTCGAGTGCACACGGTGCCTCTGGATGCCCGGGATGGCAATGAGGTGGAGCCTGATGATGACCACTTCTCCATTGGTGTGGGCTCCCGCCTGGATGGTCTTCGAAACCGGGGCCCAGGTTGCACCTGGGATTCTCTACGAAATTCAGTAGGAGAGAAGATCCTGTCCCTCCGCAGTTGCTCCCTGGGCTCCCTGGGTGCCCTGGGCCCTGCCTGCTGCCGTGTCCTCAGTGAGCTCTCTGAGGAGCAGGCCTTTCACGTCAGCTACCTGGATATTGAGGAGCTGAGCCTGAGTGGACTCTGCCAGTGCCTGGTGGAACTGTCCACCCAGCCGGCCACTGTGTGTCATGGCTCTGCAACCACCAGGGAGGCAGCCCGTGGTGAGGCTGCCCGCCGTGCCCTGCAGTACCTCAAGATCATGGCAGGCAGCAAGTGAAGCCCCAGCTGGACTCATGGATGTGCACCCTTTGCTCCCTGCTCTTTCTGCCTCTGGGCTCATGTATCTGCGCAGCTCTGGTACCCTCTGTGGGTGCCATCTCTACCTCTGACACAGACTGCCTGCCTTGAAGCTGAGAAGGCACAGGGCAAGGAGCCAAGGACCACAGAGCCTCAGCCAGCCCAGGATCCGTCCTCATTTTATTGGTGATGATGAATGGGAATGAAATCAGGGGGCTGTCTACTAGAGCCTGGAATAAATATGCTGCTTTGTGGATTTTTAA	0
ENST00000267023	NABP2	GCACTCCCGCGTTCCACGGGGCAGCATCCGGCGGCAGCGGAGCCTGTGGCTCCCCCTGCGGGCTGCTCAGCGGCGTGCACAGTCCTGCCGGCTGGCTTGGTGGGGTGCCGAGGCTCAGGCAGCATGACGACGGAGACCTTTGTGAAGGATATCAAGCCTGGGCTCAAGAATCTGAACCTTATCTTCATTGTGCTGGAGACAGGCCGAGTGACCAAGACAAAGGACGGGCATGAGGTTCGGACCTGCAAAGTGGCGGACAAAACAGGCAGCATCAATATCTCTGTCTGGGACGATGTTGGCAATCTGATCCAGCCTGGGGACATTATCCGGCTCACCAAAGGGTACGCTTCAGTTTTCAAAGGTTGTCTGACACTATATACTGGCCGTGGGGGTGATCTGCAGAAGATTGGAGAATTCTGTATGGTTTATTCTGAGGTTCCTAACTTCAGTGAGCCAAACCCAGAGTACAGCACCCAGCAGGCACCCAACAAGGCGGTGCAGAACGACAGCAACCCTTCAGCTTCCCAGCCTACCACTGGACCCTCTGCTGCCTCTCCAGCCTCTGAGAACCAGAATGGGAATGGACTGAGTGCCCCACCAGGTCCCGGTGGTGGCCCACATCCCCCTCATACTCCCTCCCACCCACCCAGCACCCGAATCACTCGAAGCCAGCCCAACCACACACCTGCAGGCCCGCCTGGCCCTTCCAGCAACCCTGTTAGTAACGGCAAAGAAACCCGGAGGAGCAGCAAGAGATAGCATGACATTCTTTCTTCCTGCCACCAACCACATCCCAAGTGTCCCCTGGAGAGCAAGATAGCCTTCCACTGATTGGCTGGTGTAGCAGTATTTTAGCCACTGAACTTCAGTGGAGGGTGGTGAGCAGTGTCCTTATCCACCCTAATCTCATACTCCCTCATTGTCCAGCTGAACTACCTGTCCCCTGGGAGTCAGGACCCTCTGCCTGCTCTCTTTCCTCTTTAGAAATGGCAGTTACTGGCTGGGCGCAGTGGCTCACGCTTGTAATCCCAGCACTTTGGGAAGCCGAGGTGGGCGGATCACCTGAGGTCGGGAGTTCAAGACCAGCCTGACCAACATGGAGAAACCCCGTGTCTACTAAAAATACAGAATTAGCCAGGCATGGTGGCGTATGCCTGTAATCCCAGCTACTTAGGAGGCTGAGGCAGGAGAATCTCTTGAAACCGGGAGGCGGAGGTTGAGGTGAGCCGAAATTGCACCATTGCACTCCAGCCTGGGCAATAAGAGCGAAACTCCATCTCAAAAAAAAAAGAAAGAAAGAAAGAAAGAAAGAAAGAAATGGCAGTTACCATCTGTTTCTTCTGTGTGAGACATGGGAGTCTAACTGAAGTCTCTCCTTCCTAATAAATGTTACCACTCTA	0
ENST00000317551	CERS5	CCAGAAGGGGCCGGAAGGGGGTGGCCGCCGGCCGGGCCCCGCCCTGGGGCCGCCTCCCCGCGGGTTCCGTTGGCTGTGGCGGCAGCTGACGCTTGTGGCGGCGGTGGCTTCGGGGTGGGCGTAAGATGGCGACAGCAGCGCAGGGACCCCTAAGCTTGCTGTGGGGCTGGCTGTGGAGCGAGCGCTTCTGGCTACCCGAGAACGTGAGCTGGGCTGATCTGGAGGGGCCGGCCGACGGCTACGGTTACCCCCGCGGCCGGCACATCCTCTCGGTGTTCCCGCTGGCGGCGGGCATCTTCTTCGTGAGGCTGCTCTTCGAGCGATTTATTGCCAAACCCTGTGCACTCTGTATTGGCATCGAGGACAGTGGTCCTTATCAGGCCCAACCCAATGCCATCCTTGAAAAGGTGTTCATATCTATTACCAAGTATCCTGATAAGAAAAGGCTGGAGGGCCTGTCAAAGCAGCTGGATTGGAATGTCCGAAAAATCCAATGCTGGTTTCGCCATCGGAGGAATCAGGACAAGCCCCCAACGCTTACTAAATTCTGTGAAAGCATGTGGAGATTCACATTTTATTTATGTATATTCTGCTATGGAATTAGATTTCTCTGGTCGTCACCTTGGTTCTGGGACATCCGACAGTGCTGGCATAACTATCCATTTCAGCCTCTTTCAAGTGGGCTTTATCACTATTATATCATGGAATTGGCCTTCTATTGGTCCCTTATGTTTTCTCAGTTTACAGACATTAAAAGAAAGGACTTCCTGATCATGTTTGTGCATCACTTGGTCACCATTGGGCTTATCTCCTTCTCCTACATCAACAATATGGTTCGAGTGGGAACTCTGATCATGTGTCTACATGATGTCTCAGACTTCTTGCTGGAGGCAGCCAAACTGGCCAATTATGCCAAGTATCAGCGGCTCTGTGACACCCTTTTTGTGATCTTCAGTGCTGTTTTTATGGTTACACGACTAGGAATCTATCCATTCTGGATTCTGAACACGACCCTCTTTGAGAGTTGGGAGATAATCGGGCCTTATGCTTCATGGTGGCTCCTCAATGGCCTGCTGCTGACCCTACAGCTTCTGCATGTCATCTGGTCCTACCTAATTGCACGGATTGCTTTGAAAGCCTTGATCAGGGGAAAGGTATCGAAGGATGATCGCAGTGATGTGGAGAGCAGCTCAGAGGAAGAAGATGTGACCACCTGCACAAAAAGTCCCTGTGACAGTAGCTCCAGCAATGGTGCCAATCGGGTGAATGGTCACATGGGAGGCAGCTACTGGGCTGAAGAGTAAGGTGGTTGCTATAGGGACTTCAGCACACATGGACTTGTAGGGCCACTGGCAACATACTCCTCTTGGCCCTTCCCATATCTACTCTTCTGTGATTGGGAGACTGCAAGGCACTGAGGAGTATCAAAGAAGCAAATATTTTCACTTTGAAAGAAAACTGCCATTTTGTATTTAATAGCCTCCAGGTTCTTTCAGTAATGTTATTTGCTCTGTGTGTTTTTGTGTGTTTGTTGATGTGCGTTTGTGCATATGCGTGAGTTTCATTGCCGGGGTTGGGGCACAATTGTGGACTGGGGCCATGAGGCCTTCCCTGGTCCCCACTGAACCCACCTTAGTTCCACATTTGGCTGCATCTTGAATTATGCCAACTCCAGACTTCTCCTTCTTTTTTGCCCTTGGCTCTTGACACTCTAAACCCCTGGACCATCTGAATGGAGCAGCCAAGTTCAGTCCCACATTTCTGTACTGTTCCTCTTTCACAGCTGGAATATGTCACATGATGAAGTTGTATAGAAACAGAACCATGGATGGATGGCCAGGATTGCCGTGGTCCCTAGCTAGATCCCCTTCCTATCAATCACCTGATAGCAACAGGGACAGCTGCCAATACCCTGCTCTTTACTCAATGGTACCCAGGGAGGGAGCATGGGAAGAGGGTGAGCTGAGGGCTGGAGGAGGGCAACAGCCACTGGGTGAGCTGTTCACGGTCTTATACTATTGTTTGTTTGTGATTAAAAGTGCTTCAACCCA	0
ENST00000267115	TMBIM6	AGAGCACATCCGGTGTTAGAAGCGCTGGTAGGCCTTGGAGAGGCGGGTTAGGAAGAGTGGAGACTGCTGCACGGACTCTGGAACCATGAACATATTTGATCGAAAGATCAACTTTGATGCGCTTTTAAAATTTTCTCATATAACCCCGTCAACGCAGCAGCACCTGAAGAAGGTCTATGCAAGTTTTGCCCTTTGTATGTTTGTGGCGGCTGCAGGGGCCTATGTCCATATGGTCACTCATTTCATTCAGGCTGGCCTGCTGTCTGCCTTGGGCTCCCTGATATTGATGATTTGGCTGATGGCAACACCTCATAGCCATGAAACTGAACAGAAAAGACTGGGACTTCTTGCTGGATTTGCATTCCTTACAGGAGTTGGCCTGGGCCCTGCCCTGGAGTTTTGTATTGCTGTCAACCCCAGCATCCTTCCCACTGCTTTCATGGGCACGGCAATGATCTTTACCTGCTTCACCCTCAGTGCACTCTATGCCAGGCGCCGTAGCTACCTCTTTCTGGGAGGTATCTTGATGTCAGCCCTGAGCTTGTTGCTTTTGTCTTCCCTGGGGAATGTTTTCTTTGGATCCATTTGGCTTTTCCAGGCAAACCTGTATGTGGGACTGGTGGTCATGTGTGGCTTCGTCCTTTTTGATACTCAACTCATTATTGAAAAGGCCGAACATGGAGATCAAGATTATATCTGGCACTGCATTGATCTCTTCTTAGATTTCATTACTGTCTTCAGAAAACTCATGATGATCCTGGCCATGAATGAAAAGGATAAGAAGAAAGAGAAGAAATGAAGTGACCATCCAGCCTTTCCCAATTAGACTTCCTCTCCTTCCACCCCTCATTTCCTTTTTGCACACATTACAGGTGGTGTGTTCTGTGATAATGAAAAGCATCAGAAAAGCTTTTGTACTTTGTGGTTTCCTCTATTTTGAATTTTTTGATCAAAAAACTGATTAGCAGAATATAGTTTGGAGTTTGGCTTCATCTTCCTGGGGTTCCCCTCACTCCCTTTTTTGTCAACCCCATCTGTAGCCTCTTCCTCTACTCAGGCAGTCGACCCGCCACGATGAGAAGTGGGACCAGCAGAGGGCGCCAACTTCAGGAGTCCGCTTTCCCACCAGGCTTCATTCACCCAGTGGACCTGAACTGTTTGGTAGAGCCACCCGGCCCTTCCTTCCTCATTGTTGTTTGGTATGCGCACAGTTCCTGTGGGACTGGGCCGTGAGTTTTCCATTGGAAAGAAGTTCAGTGGTCCCATTGTTAACTCAGCCTCAAATCTCAACTGTCAGGCCCTACAAAGAAAATGGAGAGCCTCTTCTGGTGGATGCTTTGCTCCCTCTGAGCTGCCCATGCTGGTCTGGCAAACACACCTTTCTGCTTTGCCTTCACAAAAGTAATGTGTTCCCTTTCCCACCCCTTGCCTGACCCTCAGGGAGTCAGCCTGCTTCCATCCATGGGTGGGAAGACTTCAGCACAAAGGAAAGACTAATTCTTGTCAGGCATTTTTGAAAAGGCTGATTATGTGTATCAAGGTACAGCATCGTAGGGTTCCCCTAAACTTGCCCTGTTTTTGTTTTTTTAGTTTGTTATCCCCTTACTGAGCGGCCTCTACTAGGTGGCTGTGATTAAATGTCCCAAGCAAGGATAGGGAAGGGGAATGGTTGAGCCTCTGGAGATCATTGTAACCAATCCTGCCAGACCTGTTTGGGGCAGTGGGGAGCAAACCTAGATAAGGACCTGTTTGGGGCAGCAGGGAGCAAAATCTCCTTTAACAACCAAGCAGTTCCTCATTCACATCAACAGAGCGAGGCTGTGATAACTTAGGAGGCAGCAATCCTAATAGTCCTTCAGTGCATTTTAGTCTGTCTCCAACTGGACACCAGTAGGTAGTGTCAAGCCAGAGATTCGGGGCAGTAGATAAATGTTCATTTTACTGATGCACTTTAGTTTTTGGTCTGTTACCTGTTTTCCAGAAATTTGTGGCCTTTTAGGCGGGAGTTAGGCGACCAAACCAGTGAGAGCCCCAATCCCTGCAGTTTTGTGGCTTCAAGTGTGGGTGGACAGTCCTAATGGGGATCTCCAGCTCCTTCCTGTGGGCTGCCACAGACAGCTACCCCCAGAAGGGTCAATGTTGGGAGTGGTTGTGGCTCTGAGCTGCTCTACAGAGCTTCAGTGTGAGAGGATCGAGCCATTGAAAGCTCATTACCAGTAGGACATAATTTTTGGCTCTCCCTATTCACAACCAGTGCACAGTTTGACACAGTGGCCTCAGGTTCACAGTGCACCATGTCACTGTGCTATCCTACGAAATCATTTGTTTCTAAGTTGTGTTTATTCCTGGAGTGACATGCCACCCCGAATGGCTCACTTTCACTGAGGATGCTGTCCTCTGATTTAGCTGCTGCCTCCAGCCTCTGGCTTGAGAACTTACTAAAGGCACTTCCTTCCTGTTAAACCCCTGTTAACTCTCCATAAATTTGGTGATTCTCTGCTAGGCCTAAGATTTTGAGTTAACATCTCTTGAAGCCAAACTCCACCTTCTGTGCTTTTTGCTTGGGATAATGGAGTTTTTCTTTAGAAACAGTGCCAAGAATGACAAGATATTAAAAAAAAAAAAGAAAGAAAAAAAAAAAAACACCTACTTTTAAAGAAAATACCTAACAGATTTTTAATATAGTTATCTCTACCACTTTCTTTTCTAGTTTCTTGATTTTCAGCTCAGGCTGCATTCTAACTCATACTGTGAAGACAAAGGTGTTTTTGATTCAGAAATATATGAAATCTGCATAGTCTTAATTTGTAAAAAATAAAGAAAATTCCTTAACCTTT	0
ENST00000378697	ESD	CGCTTCTTCTGGTCACTCCGCCACCGTAGAATCGCCTACCATTTGGTGCAAGCAAAAAGCAATCAGCAATTGGACAGGAAAAGAATGGCATTGAAGCAGATTTCCAGCAACAAGTGCTTTGGGGGATTGCAGAAAGTTTTTGAACATGACAGGAGATAGATCTGAGAGTGTCCCAGCTTTATGGACTGCCTCTTCCTAACTCTGGGAAAGATTGGAGTGTTGAACTAAACTGCAAAATGAAATTTGCTGTCTACTTACCACCAAAGGCAGAAACAGGAAAGTGCCCTGCACTGTATTGGCTCTCAGGTTTAACTTGCACAGAGCAAAATTTTATATCAAAATCTGGTTATCATCAGTCTGCTTCAGAACATGGTCTTGTTGTCATTGCTCCAGATACCAGCCCTCGTGGCTGCAATATTAAAGGTGAAGATGAGAGCTGGGACTTTGGCACTGGTGCTGGATTTTATGTTGATGCCACTGAAGATCCTTGGAAAACCAACTACAGAATGTACTCTTATGTCACAGAGGAGCTTCCCCAACTCATAAATGCCAATTTTCCAGTGGATCCCCAAAGGATGTCTATTTTTGGCCACTCCATGGGAGGTCATGGAGCTCTGATCTGTGCTTTGAAAAATCCTGGAAAATACAAATCTGTGTCAGCATTTGCTCCAATTTGCAACCCTGTACTCTGTCCCTGGGGCAAAAAAGCCTTTAGTGGATATTTGGGAACAGATCAAAGTAAATGGAAGGCTTATGATGCTACCCACCTTGTGAAATCCTATCCAGGATCTCAGCTGGACATACTAATTGATCAAGGGAAAGATGACCAGTTTCTTTTAGATGGACAGTTACTCCCTGATAACTTCATAGCTGCCTGTACAGAAAAGAAAATCCCCGTTGTTTTTCGATTGCAAGAGGGTTATGATCATAGCTACTACTTCATTGCAACCTTTATTACTGACCACATCAGACATCATGCTAAATACCTGAATGCATGAAAAAACTCCAAATAAGAGAATCTCTTCAGGATTATAAAAGTTGTAAAATGCAACTGTATTGCTGAGCAAAAAAAAAAAAAA	0
ENST00000355329	MORN3	AGTCCAGCACTAAAGGATCCCCACTAAGGGCTGTTCACCTGCCCCAGGGACTCAGAACACACATGACTCTCCCCACTTGAGCTCAGGATCCCGGCATTACACGGGGCGCGCTGAGCCCCAGATGTCCCTAACCCCTTTCCAGCACCCTCCAGCCTTGCAGAAGCAGCCACCATGCCAGTCTCTAAGTGCCCAAAAAAGTCGGAGTCCCTGTGGAAGGGGTGGGACCGGAAGGCCCAGAGGAACGGCCTGCGGAGCCAGGTATACGCTGTGAATGGCGACTACTATGTGGGCGAGTGGAAGGACAACGTGAAACACGGGAAAGGAACACAGGTCTGGAAGAAGAAAGGAGCCATCTATGAGGGGGACTGGAAGTTTGGGAAGCGAGACGGCTACGGCACCCTCAGCCTTCCTGACCAACAGACAGGAAAGTGCAGGAGAGTCTACTCAGGCTGGTGGAAAGGTGATAAGAAATCGGGTTATGGGATCCAGTTTTTCGGACCCAAGGAGTATTATGAGGGTGACTGGTGTGGCAGCCAGCGCAGCGGGTGGGGCCGCATGTATTACAGCAACGGCGACATCTACGAGGGACAGTGGGAGAACGACAAGCCCAACGGGGAGGGCATGCTGCGCCTGAAGAACGGGAACCGCTACGAGGGCTGCTGGGAGAGAGGCATGAAGAACGGGGCGGGGCGTTTCTTCCATCTGGACCACGGCCAGCTGTTTGAAGGCTTCTGGGTGGACAATATGGCCAAATGCGGGACGATGATCGACTTTGGCCGTGACGAGGCCCCTGAGCCCACTCAGTTCCCCATTCCTGAGGTCAAAATCCTAGACCCTGATGGTGTGCTGGCGGAGGCCTTGGCCATGTTCAGGAAGACAGAGGAAGGAGATTGATGCCAGAGAACACAAACGCTTCAGGAGAAATTCAAGCCTGTGTCACCCGATCGCTCAGACCAGTGCGGCTCTGGCTGGAGGAGTCAGCAGCAGCTCCAGGCATGACCCCGGCACCCTCATAGGGCCCCTCACTACCCCCAGCACTGGGTCATTTCTTGCCAATAGGAAGGCTGGTGCTTCTCTCCCAGGCTGTCCTCGGGACCCTCTTCATTCTCTGATCTCATCCTGGAATGCATGAGAATAAAGAATAACCAAGTGGTATAAGCCTGGGCCTATGGGATAAGGATGGGGCACTCGAGGGGGCTCAGCAGGGCTTTCAGGTTTAGAAGAGGGAAGACCTGCCTTGGCTGGGCTGCCTGGGTTTAGCTTGGGGGAGTAAGGGCAGGTCTTAGGCCGGGTGCAGTGGCTCATTCCTGTAATCCCAGAACTTGGGAGGCCAAGGTAAGAGGACTGCCTGAGGCCAGGAGTTCGAGACCAGCTTAGGCAACATAGCAAGACCCTGACTCTACAAAAAAAAATTTTAAAATATAAAAGAAAGGAAAAGAAAAAGAGAAAGAAATGGCAGGTCCCCTGTGAGATAACCCAGATGACCCAGAGAGAAGGCCTGTATCCTGCCACACTGGCTGCCAAGATTGGAGATCATAAAATTTCCTGACCACTTCTCAGCCTAACACAGGGCTCTCAACCTTGAAATCCCATGGAAACTTTGCAAAGCTGTGGAAGCCCAGGTCCCATGCCCAGAGATTCACAGGTTCACATCTAATTCATCTGGGGTGAGGCCTGAGCTTTCAGAAAATTCCCCAGGTGATTTTTTTTTTTTAAGACGTAGTCTCCCTCTATTGCCCAGGCTGGAATGCAGTGGCGCGATCTCAGCTCACTGCAACCTCTGCCTCCCATGTTCAAGCGATTCTCCTACCTCAGCCTCCTGAGTAGCTGGGATTACAGGCGCATGCCACTGAGCCCAGCTAATTTTTGTATTTTTAGTAGAGATGGGGTATCACCATGTTGGTCAGGCTGGTCTTGAACTCCTGACCTCGTGATCTGCCCCGCTCAGTCTCCTAAAGTGCTGGGATTACAGGTGTGAGCCATCGAGCCTGGCCTTTTTTTTTTTTTTTTTTTTTTTTTTGAGACAGAGTCTTGCTCTGTCACCCAGGCTGGAGTGCAGTGGCACAATCTCGGCTCACTGCAACCTCGCCTCCCTGGTTCAAGCGATTATCCTGCCTCAGCCTCCCAAGTAGCTGGGATTACAGGCACCTGCCACCAAGGCTAATTTTTTGTATTTTTAGTAGAGACAGGGTTTCACCATGTTGGCCAGGACGGTCTCGATCTCCTGACCTCGTGATCTGCCCGCCTTGGACTCCCAAAGTGCTGGGATTACAGGTGTGAGCCACTGCTCCCAGCCAAGATCAGATGTTCTTGCATAATGGGCAGGTGAGCTCTGGAGTCACAGTGCCTGGGCGTGAATCTCGGAGCTGTGTGTTCTCAGGAATGTCACCCAAACTCTGTTCTGTTGGTCTCCTCACTTGCAATATGGGGCATTAACAGTACTTACCACCTGGGGTTACTGTGGTTAGTTACTGTGAGGATGAGATAAGGCGGTGGTTTTAAACTGTGGGTAGGATTTTGTCCTCCCTCAGCCCCACTCTTTCTTGGGGACATTTGGCAATGTATGACATTTTTGATGTCACAACAGGCAGGAAGAAGGCTACTGGCATTGAGTGAGTAGAGACCAGGGATGCGGTTAAGCATAGTGCAATATCACCATGCTACAAAAAAAAAAAAAAAAAAGAATTCAGCACCTGTAATCCCAACTACTTGGGAGGCTGAGGCAGGAGAATTGCTTGAACCTGGGTGGCAGAGGTTGCAGTGAGCCGAGATTGCGCCATTGCACTCCAGCCTGGGCGACAGAGCGAGACACCATCTCCAAAAAAAAAAAAAAAAAAAATGTTGAGAAACCCTGAAATACCACGATTCTAGCTAAGACCTCAGCAAGAGGCACATAGCACATAGTAAAGCCTCAATAAACACCACTGACCTTACTGAGGTTCTCTCTGCCCCCTAAGTCATAAGTAGGGTGGCCTCACCAAGGGTGTGGTTCTCAGTCTGTACCTCTGGCACTGGGAAGCCCCGCCTGGCCACCCTAGGATGCAGAATTAATCATAACTTCCAGATATGGAGCACTCACTCTATTCCAGGCCGTGTGCTGACAGCTTCGCAGCAAGCATTCTCTCCTGGCACTCCCCGACAACAGTGAGGTGTCTTGCTATTACTGCCATTTTAGAGGAGGAAACAGGTTCAGGGAGGATCACAAGTCATCAAGCTAGTACTGTGCTTAAACTTAGGTCTAGCTGTTCTTAATGTGCAGAAGAGTGTAAAGGGTTACCATTTTTAAAGAAAAAGTGGGGGCAGGGCATGGTGGCTCATGCCTGTAATCCTAGCACTTTGAGAGGCCGAGGCAGGCGGATCAAGAGGTCAGGAGTTCGAGACCAGCCTGACCAACATGGTGAAACCCTGTCTCTACTAAAAATACAAAAATTAGCTGGGTGTGGTGGAGTGCATCTATAATCCCAGCTACTCAGGAGGCTGAGGCAGGAGAATCACTTGAACCCAGGAGGCGGAGGTAGTGGTGAGCCAAGATCACGCCGAGCCGAGATCGTGCCGCTGCTCTCCAGCCTGGGCAACAGAGCGAGACTCCATCTCAAAAAAAAAAAAAATGTTGGAAGAGGGTGTGCTTGTTTATGTACAAAATGTCGCTAGATTTAAACACAATAAACTGGCAAAGATGGTTGTCTCTGGGGAGAATTGGGGACTTGGGAACAGGAGCTGAAGAACAACTTTTCAGTGTTGTGTTTGGAACCATGTGAATGTATTATGTATTCAAAATGTAAATAAAAATGAAGTTAAAGAGA	0
ENST00000267205	RHOF	CTCTTGGCTCCGCTAGTGCCCGGCGCGCCGCCGCCAGTGCTGCGGGCTCCGGGCAATGGATGCCCCCGGGGCCCTGGCCCAGACCGCCGCCCCCGGTCCGGGCAGGAAGGAGCTGAAGATCGTGATCGTGGGCGACGGCGGCTGCGGCAAGACCTCGCTGCTCATGGTGTACAGCCAGGGCTCCTTCCCCGAGCACTACGCCCCATCGGTGTTCGAGAAGTACACGGCCAGCGTGACCGTTGGCAGCAAGGAGGTGACCCTGAACCTCTACGACACGGCCGGGCAAGAAGACTATGACCGGCTGCGGCCCCTGTCCTACCAGAACACCCACCTCGTGCTCATCTGCTATGACGTCATGAATCCCACCAGCTACGACAACGTCCTCATCAAGTGGTTCCCTGAGGTCACGCATTTCTGCCGCGGGATCCCCATGGTGCTCATCGGCTGCAAGACAGACCTGAGGAAGGACAAGGAGCAGCTGCGGAAGCTCCGGGCCGCCCAGCTGGAGCCCATCACCTACATGCAGGGCCTGAGCGCCTGCGAACAGATCCGAGCTGCTCTCTACCTGGAATGTTCCGCCAAGTTTCGGGAGAATGTGGAGGACGTCTTCCGGGAGGCCGCCAAGGTGGCTCTCAGCGCTCTGAAGAAGGCGCAACGGCAGAAGAAGCGCCGGCTCTGCCTGCTGCTCTGACCCAGGGCAGACAGACCTCACGACAGCACTGACAGGGCCCGGGGGCCCAGGTGCCGATTGCACCAGGGAGGCTGCCCCATCCCGACCCTCCAGCTCATGGTGTCTGGGGCCTGCGGCTAGACTCTTGGAACATTCTGGAACTCTCTCCTTTCCTGGCTGGGGCTCTGACCACAAACTCCCCTCCAGGCTGCCCCTGGGACATGGTGGTGATGTGGGTGCAGGAGCCAGTGTCTGTTGTCGGGACTCGCAAGTGCCCTCATCACAGCCACCCCCACCACGAGTGTCTCCCCAGTGCAGACTCAAGTTATGCTTGAAATGAAAAAGTCTATCTGGTAGTGGGTAAACGTAGACCTGGCACTGTTCCACGCGGGCGCCCCAAGCCTGCCACTCCTGTGTCCCTGCCTCCCTGGGCTCCCGAGATAGGCACCACTGTATCCTCCAGCTCCTTCCTTCCTTCCCCCAGGAACACGGAGGCCACCGAGGGGGCTGGGCCTATCAGGAGGACACAGGCTGCAGCCTGGCACCCACCCCTCCCATCTCCACCCCACATGGAAGACTTGTCTTCAACTTGGCCACTGTCTTTGCAGAGCTGGGCACATGTGCCCAGGGGGCAGAAAAAATGGCTTCTCAGTTGTTAAAAGTATACCCTGGACCACCCATCTGACCATCTCCTTAAGGTTTCACCCAAAGCCCCCAGTGTCAGAGACTTGGGATGGGAAGAACAGTCGGCTCCCAGTGTGGTCATGAGCAAGTTTTCTGTGGACTGTTCCCCCCACTGTGGTAGGACAGGACTGGCCCACTTAGTCCTCAAGCTCCCAACCTGCTGTCCCTCAAGCCCCGCTTCTACCAGCCTGTGGAGTTCAGGAGGCGAGACATCCTGGCCTCCTTTGAGAACTGATGGGATCTACCCCCTGTCCACGCGGGACAGTTTCTCAGAACTGGTTCATAGACCACCTGTGTCACCAACAGCCAGATACCTAATCCCTGAGCCTCCTTTGGGAAGGTCTGGGGCCGAGGGTCTGGGAATTTTTTTTTTTTTTTTTTTTTGGGACAGAGTCTCATTCTGTCACTCAGGCTAGAGTGCAGTGGCATGATCTTGGCTCACTGCAAGCTCCACCTCCTGGGTTCAAGCGATTCTCTTGCCTCAGCCTCCTGAGTAGCTGGGACTACATGCGCACACCACCACGTCCGGCTAATTTTTGTATTTTTAGTAGAGACAGGGTTTCACCATGTTGGCCAGGCTGGTCTTGAACTCCTGACCTCGTGATCCACCCGCCTTAGCCTCCCAAAGTGCTGGGATTACAGGCGTGAGCCACCGTGCCCGGCCCAGGACTTTTAAAACAAGCATCCCAGGGGATTCCGGTGCCTACCAGAAGTCGCAAGCTGCTTGGCTCTGGAGGGCGCCTAGGAGTCGGTGTCGCCTAAGATGGGATAATGGCTTCAGGCAACTCCTAGCCTTCCCCATATCTCCTGCCTCAGCCCCCCTGGCCCAGTGCTGGGGCGTCAGCTAAACCTGAGCTTCCAAGAAGTCAGGTTGCCAAAGGAAGGAGCCTTCTGAGACCCTCCCCAACCCACCCAGGTTCCCAAGGCCCTGCCGTACCCTGGGGAATCAACCAAGGAGTTCTTGTTCTCGAAGAACCCCAGGCCTCATGATGGTCTACGGTAGAGGTCCAACAACTACAGCCTGTGGGCCACATCTGGCCACAGCCTGATTTGTAAATAAAGTTTTATTGGAACACAGCAA	0
ENST00000280557	DENR	GTCTCGCGGGAGCGCTGCTGGCGGTCGGGCGCTCGGGCGGCCCTGGCCGGGGAGACGAGTTGCATGTGTTGGTTCAGCTGGCGATAGCGGCGGGAGCGGAGCCGGCGGGGCCTGTGCGACCGCCTGGGTTTGTGAAATGGCTGCTGACATTTCTGAATCCAGCGGGGCTGACTGCAAAGGAGACCCAAGGAACAGTGCCAAGTTAGATGCCGATTACCCACTTCGAGTCCTTTATTGTGGAGTCTGTTCATTACCAACAGAGTACTGTGAATATATGCCTGATGTTGCTAAATGTAGACAATGGTTAGAGAAGAATTTTCCAAATGAATTTGCAAAACTTACTGTAGAAAATTCACCCAAACAAGAAGCTGGAATTAGTGAGGGTCAAGGAACAGCAGGGGAAGAAGAGGAGAAGAAAAAACAGAAGAGAGGTGGAAGGGGTCAAATAAAACAAAAAAAGAAGACCGTACCACAAAAGGTTACTATAGCCAAAATTCCCAGAGCAAAGAAGAAATATGTGACAAGAGTATGTGGCCTTGCAACTTTTGAAATTGATCTTAAAGAAGCACAAAGATTTTTTGCTCAAAAATTCTCCTGTGGTGCCTCAGTAACAGGGGAGGATGAAATTATCATTCAGGGAGATTTTACAGATGACATAATTGATGTCATTCAGGAAAAATGGCCAGAGGTAGATGATGACAGCATCGAAGATCTTGGAGAAGTAAAGAAGTGAATTTGAAAATTTGTCTGTATTTAATGGCCTGAACTGAGAGTTGATATGGCCAAAGGGAGAGAGGCCTTTTAAAATATATATATATATACACATATATATGTATATATACACATATATGTATGTATACACATATACACATGTATATATACATGTGTGTATGTATACATGTATATATATATACATACACATATATGTATACATATATACACATATATGTATACATATATACACATATGTATACATATATATATATTCTACAGTAAAACTGTAGACTGTCCTCGTCCTTGGCATTTTCACTGTTCTGTACAAGGCTGCTTGTTTTTTTATTGCCAAAGTCAAATAAACGGGAGACTGTCATGCTCATGCATGAATAGAATTTAGTCAAATAAAAAATTTTGGTCATTTGGTACTGACTTTCTCTCTCTCTCTCTCTCTCTTTTTTTTTTTTGACAGAGTCTCGCACTGTTGCCTGGGCTGGAATGCAGTGGTGCGATCTCGGCTCACTGCAACCTCCGCCTCCCGGGTTCAAGTGATTCTCCTGCCTCAGCCTCCCAAGTAGGTGGGATTACAGGCGCCCGCCACCACGCCCAGCTAATTTTTGTATTTTTAGTAGAGATGGGGTTTCACTATGTTGGCCAGGCTGGTCTCGAACTCCTGACCTCGTGATTGGCCCACCTCAGCCTCCCAAAGTGCTGGTATTACAGATGTGAGCCACCGCACCCAGCCTGAGTTTCTCTTTCTCTCTTTTTAACTTTATTTTTTGAAAAACCCGGTAGACTTTTTGTGGGGAGCATTTTTGTTGATAATTTTACTGATCTAAAGCTGAGTGATTTTTTAAAAGAATTTGAATTTGGCTTCCTCACCAGTAATATGTCTCCTTGCTTCTTTGATGTGATAGTTTTGAGATGGGTGAGAATCTAATAGATCTGTGGTTGAATTTGCTGTGTTGTTATGAAGTCCACCCTGTGGGCACAATAACATAACTGTTGGTAGGAGTTGTTTGAGCTATTCTGGAGATTATTTGGTAAAGTATACTAAAAGCCTTAAAACCATGTATGTGCGCTGTTTGAACCCGTAAGCCACTTCTTTGACATTAGAAGACATTAGAAGAAATAATCAGCCTTGCATAAAACTTATGGATGAAAGTATTCATCACAATATTATTTATAATAAAAAATTGCAAATGTTATAAATGAACAATTGGGAAATGGTTAAAGAAGTGATGGTGCATTGTGTGGTAGAATATTATGCATATGTTTAAAGAATCATATTTTCTAAGATTATTTGGAAGCATGTTTGGTAATGTCAAGTGGAGTACCCCAGATACATTTTAGACATTTATCGTCATCATCTGCTCTGAGTGGAAGGCCGTTCAGAGAGGCTAGAGGTTCTTATTCTGGCTATAAATTATGTGAGTAAAATTGTGCTAACCAGTTAAAAGTACTGTACACCCATGCTCAATATATAGTCCTGGAAATAGCAATTGAAACATGTCTTCTCACAAGAGAAAATGACAGTTTTAATGATGTATTTGATGAATTTAAACTTTAAGTCAGGTGCTGCAAATTGGAAAGAAGACTTGTGGTGTTTTAAGTTGCTGTGGACACTTTTAAGAAACTTAGAACCCATGGAACCCTTGTTTATCGCCATGCAAATTACAATCTTGAATGAGTGTTTTTTAAAAATAAAGTATTAGAAAAATGTGTAGTAAAGATGTAAAATTAAAAAATGGAATTCTCCATTAACTGTGGATTTTACTAAATAGAATTACTGGTGAAGCAGATTTATCCATCGAGACTATCTGGTATGCGTTATGTATGTAGTCTGTTGCTGCTGAAAGATGTCTGTGTGCCTGTATCAACATGTGACTTCATGTAAAGTTTCTTTGTGTTCACAGTTCTTAGCAAATGCAGTTACAATCCATAGATAGCCAGCAGTGGATGTTACTCCAGGAAAATGCAGGATTAAAATTGTCCTTGTGTATAA	0
ENST00000267328	RAB20	GCTCTGCACCCAGCTCCTTCCCGGGCGCGCACACGCGCTTCCTCTCTTGAGCTCCCGGGCGTCCGGAGGCGAAGGTCCCGGAGCGTTCACGAGAATCCGGGTCCCGGCGAGTCCGGGGTCCGCTCCTCCAGCTGCGCCCAGGGCGCACGAGCCGGCCAGCCTCGGGGAGAGGGCGCGGGGGCGCTGGGGGTTCTTACGGGAAGATGAGGAAGCCCGACAGCAAGATCGTGCTCCTGGGGGACATGAACGTGGGGAAGACGTCGCTGCTGCAGCGGTATATGGAGCGGCGCTTCCCGGACACGGTCAGCACGGTGGGCGGCGCCTTCTACCTGAAGCAGTGGCGCTCCTACAACATCTCCATCTGGGACACCGCAGGGCGGGAGCAGTTCCACGGCCTGGGCTCCATGTACTGCCGGGGGGCGGCCGCCATCATCCTCACCTATGATGTGAATCACCGGCAGAGCCTGGTGGAGCTGGAGGACCGGTTCCTGGGCCTGACAGACACAGCCAGCAAAGACTGCCTCTTTGCCATCGTGGGGAACAAAGTGGACCTCACTGAGGAGGGGGCCTTGGCGGGCCAGGAGAAGGAAGAGTGCAGTCCCAATATGGACGCTGGGGACCGTGTCTCCCCAAGGGCACCTAAGCAGGTGCAGCTGGAGGATGCGGTGGCCCTTTATAAAAAGATCCTCAAGTACAAGATGCTGGATGAGCAGGATGTGCCGGCCGCTGAGCAAATGTGCTTTGAGACCAGCGCCAAGACCGGCTACAATGTGGACCTCCTGTTTGAGACCCTCTTTGACCTGGTGGTGCCAATGATCTTACAGCAGAGAGCTGAGAGGCCGTCACACACAGTGGATATATCCAGTCATAAGCCACCCAAGAGGACCAGATCTGGGTGTTGTGCCTGACTTTCGAGGGCCTCCTGGACTCAGACTGTGCATGTTGGGAAGGGGTCTGACCAGGCAAGCTGTGATCTGAAAGGAGCAAGGAACAGCAAGGAATTATTTTCCAGAATGACACCCGCAGCAGAATGTTGGAGTGGAAATGATGGCTGGCTATGAAGAGGAGGTCAACGTGTGTGGTCTCCTCAGTCTCTGTCAGAGGGGTGGGGAGGTGGGAAACAGGAATCCTCTGCAAAGCCCAATCTGCAGAGTCGAGACCCCTGGTGCTCTCTGCCCCGCTGCCTGGCACTGGTCCTTTGCAGCCAGCCACCAACGGCCCCCTTGCCCTTGCAGAGGCAGAAGCCTGCGTCTGCACCTGCACCTCTGACCGTTTCAGCACCCTGGGTTGTTACCACGTCCTACAACTCTGACATTTCTTGTTCTCAAGCGTTTCTCTTCACTGTGAGTTGTCTTTGGTCCTCCCACTTGGTACTTGTATCTTGATGCTTTATAATCCTGACTCTCGACGTGTTCATTTATACAAAATCAGGAATAACTTTGTTTTTATACTGATTGCAGCAATGTTGGCTACATGTATTATTAAAGAGGATTTTTGGAACAACTTA	0
ENST00000457354	TMX1	AGTGGGAGCTGCGACCGCGCTCCCTGTGAGGTGGGCAAGCGGCGAAATGGCGCCCTCCGGGAGTCTTGCAGTTCCCCTGGCAGTCCTGGTGCTGTTGCTTTGGGGTGCTCCCTGGACGCACGGGCGGCGGAGCAACGTTCGCGTCATCACGGACGAGAACTGGAGAGAACTGCTGGAAGGAGACTGGATGATAGAATTTTATGCCCCGTGGTGCCCTGCTTGTCAAAATCTTCAACCGGAATGGGAAAGTTTTGCTGAATGGGGAGAAGATCTTGAGGTTAATATTGCGAAAGTAGATGTCACAGAGCAGCCAGGACTGAGTGGACGGTTTATCATAACTGCTCTTCCTACTATTTATCATTGTAAAGATGGTGAATTTAGGCGCTATCAGGGTCCAAGGACTAAGAAGGACTTCATAAACTTTATAAGTGATAAAGAGTGGAAGAGTATTGAGCCCGTTTCATCATGGTTTGGTCCAGGTTCTGTTCTGATGAGTAGTATGTCAGCACTCTTTCAGCTATCTATGTGGATCAGGACTTGCCATAACTACTTTATTGAAGACCTTGGATTGCCAGTGTGGGGATCATATACTGTTTTTGCTTTAGCAACTCTGTTTTCCGGACTGTTATTAGGACTCTGTATGATATTTGTGGCAGATTGCCTTTGTCCTTCAAAAAGGCGCAGACCACAGCCGTACCCATACCCTTCAAAAAAATTATTATCAGAATCTGCACAACCTTTGAAAAAAGTGGAGGAGGAACAAGAGGCGGATGAAGAAGATGTTTCAGAAGAAGAAGCTGAAAGTAAAGAAGGAACAAACAAAGACTTTCCACAGAATGCCATAAGACAACGCTCTCTGGGTCCATCATTGGCCACAGATAAATCCTAGTTAAATTTTATAGTTATCTTAATATTATGATTTTGATAAAAACAGAAGATTGATCATTTTGTTTGGTTTGAAGTGAACTGTGACTTTTTTGAATATTGCAGGGTTCAGTCTAGATTGTCATTAAATTGAAGAGTCTACATTCAGAACATAAAAGCACTAGGTATACAAGTTTGAAATATGATTTAAGCACAGTATGATGGTTTAAATAGTTCTCTAATTTTTGAAAAATCGTGCCAAGCAATAAGATTTATGTATATTTGTTTAATAATAACCTATTTCAAGTCTGAGTTTTGAAAATTTACATTTCCCAAGTATTGCATTATTGAGGTATTTAAGAAGATTATTTTAGAGAAAAATATTTCTCATTTGATATAATTTTTCTCTGTTTCACTGTGTGAAAAAAAGAAGATATTTCCCATAAATGGGAAGTTTGCCCATTGTCTCAAGAAATGTGTATTTCAGTGACAATTTCGTGGTCTTTTTAGAGGTATATTCCAAAATTTCCTTGTATTTTTAGGTTATGCAACTAATAAAAACTACCTTACATTAATTAATTACAGTTTTCTACACATGGTAATACAGGATATGCTACTGATTTAGGAAGTTTTTAAGTTCATGGTATTCTCTTGATTCCAACAAAGTTTGATTTTCTCTTGTATTTTTCTTACTTACTATGGGTTACATTTTTTATTTTTCAAATTGGATGATAATTTCTTGGAAACATTTTTTATGTTTTAGTAAACAGTATTTTTTTGTTGTTTCAAACTGAAGTTTACTGAGAGATCCATCAAATTGAACAATCTGTTGTAATTTAAAATTTTGGCCACTTTTTTCAGATTTTACATCATTCTTGCTGAACTTCAACTTGAAATTGTTTTTTTTTTTTTTTCTTTTTGGATGTGAAGGTGAACATTCCTGATTTTTGTCTGATGTGAAAAAGCCTTGGTATTTTACATTTTGAAAATTCAAAGAAGCTTAATATAAAAGTTTGCATTCTACTCAGGAAAAAGCATCTTCTTGTATATGTCTTAAATGTATTTTTGTCCTCATATACAGAAAGTTCTTAATTGATTTTACAGTCTGTAATGCTTGATGTTTTAAAATAATAACATTTTTATATTTTTTAAAAGACAAACTTCATATTATCCTGTGTTCTTTCCTGACTGGTAATATTGTGTGGGATTTCACAGGTAAAAGTCAGTAGGATGGAACATTTTAGTGTATTTTTACTCCTTAAAGAGCTAGAATACATAGTTTTCACCTTAAAAGAAGGGGGAAAATCATAAATACAATGAATCAACTGACCATTACGTAGTAGACAATTTCTGTAATGTCCCCTTCTTTCTAGGCTCTGTTGCTGTGTGAATCCATTAGATTTACAGTATCGTAATATACAAGTTTTCTTTAAAGCCCTCTCCTTTAGAATTTAAAATATTGTACCATTGAAGAGTTTGGATGTGTAACTTGTGATGCCTTAGAAAAATATCCTAAGCACAAAATAAACCTTTCTAACCACTTCATTAAAGCTGAAGACCAGTATGATTTCTGGTTGCTTTTTGAAGGTATGCTTTATTACTTTGTATTTAACGATGTTCAGATGAGTAGTTGTGTGTTCCTATATATGTACTTGATATGTGTAATCAAAAGACTGCCTTCTTTTTCTATTGAGATGTTTAAGGACAGTAATGCTCATTAATCAAGCATTTTTTTTTTTTAGTGTTCTAGTATATGTGACATGGCCAATTTTTTTATTAGAAAATATGTGACCAGAAAGATTCTATAGAGTAAAAAATCAAAGCAAAACAAAAACCACAAAAAGACCCCTGTACTATAGAAAATGTAAAGTTGGCTGAACAGATAGGGTCTTGAAATTTCAGGAAACATATAATCTCACGGTTCTTAAAGATTGTCACTGTAGACATCTGAGTAATTAATTTTCAGTTAGTAACAGGCTTATAGAAACTTTGGGATTATTTACAAATGGTTTAGGAAAGAATAAGGTATAGTAAAAGTAATATCCTGGAGAATTCTGGGCCACCTACCCACCATAATCAATTCAGCTGTACTACTGAAGTATTGTAAAATCTGATCTCTAGAGGAAAATACAGTATTCTACCTTACGTTGTGTAAATACTTAATGATTATCAGAAAGACTGAAAAAAGTTTTAATGAAGAATTCTGGCTACATCTAACAGCTGCCATTTACCAAGTACCTACTGGAGCTTTGTTGTTTTCTTGTATTTATTAATTTAGTCCTAATGACAACTGCAAGACAGGTAAGCATTGCACATCTTTCAGGTGAGTCAGCCCAGAGGTGTGGTACAAATAGGTAAAATTTGAATCTAATTCTTGTTCCAAATCTTTTTTTGTTTGTTTTTGTTTTTGTTTTTTTTCTTCAGTGTGGGTACATGAAATTCAGCAATCTCTTATTTTGGTCTTTTTTTTTTTTTTGAGACAGAGTTTCACTCTTGTTGCCCAGGCTGGAGTGCAATGGCATGATCTTGGCTCACTGCAACCTCCACCTCCTGGGTTCAAGCAGTTCTTCTGCCTCAGCCTCCCAAGTAGCTGGGATTACAGGCATGTGCCACCATGCCCGGCTATTATTTTGGTCTTAAAATTTCACTCCTGTCAGAATGTAGGAGTGAATAAATGCTATTCATAAATAACCATAATTATTCAGTATTTGCAGTCTCGTGATGTTGGTTATTGCATAAAGTAAGTTATTGCAGTAAATGATGCTTTAGAAAGCAATTTTCTCTCATCAGTTTCGTCCTTATTCAGCCTTACACAAAAAAAGGCATAGTTCTGGGCTTAATTGTGATGTAATTAAAATTATTGAGTGAACATTTTGGCTCATATTTTATGACATTGTAGTTCATCCCCATGGTCAATTTAAGGTAGAGTTCTTACAATATATTACTTTCAATATAGGTATTTTATTAATAAGAATTTATTTCAGTTGGACTTATTAAATGAGTGGTTTTGCTGAGTGTATGAGTCTATAAATAAAATTTTAATTGAACATCATTGGAGATTTAGATATGTTGGTACTGCTTATCTAGCAACTTTTGTATTTGTGAAACCATTAAAACTAGAGTAACAATAAATTTAAGTTGGAATTTTGGTAATATGTAAA	0
ENST00000267502	RDH12	CTCCAGAGGACTGTATGCTGTTCTTAAGGACTCTCTGCTTCCTGGACAAGCTCAAGCTAAGGACTACATCTCCCAGCAGGCTGTGCTCTGACAGCTCTTGGATTTAAATAGGATTCTGGGCTCTGCTCAGAGTCAGGCTGCTGCTCAGCACCCAGGACGGAGAGGAGCAGAGAAGCAGCAGAAGCAGCCAAGAGCTGGAGCCAGACCAGGAACCTGAGCCAGAGCTGGGGTTGAAGCTGGAGCAGCAGCAAAAGCAACAGCAGCTACAGAAGTTGGAACGATGCTGGTCACCTTGGGACTGCTCACCTCCTTCTTCTCGTTCCTGTATATGGTAGCTCCATCCATCAGGAAGTTCTTTGCTGGTGGAGTGTGTAGAACAAATGTGCAGCTTCCTGGCAAGGTAGTGGTGATCACTGGCGCCAACACGGGCATTGGCAAGGAGACGGCCAGAGAGCTCGCTAGCCGAGGAGCCCGAGTCTATATTGCCTGCAGAGATGTACTGAAGGGGGAGTCTGCTGCCAGTGAAATCCGAGTGGATACAAAGAACTCCCAGGTGCTGGTGCGGAAATTGGACCTATCCGACACCAAATCTATCCGAGCCTTTGCTGAGGGCTTTCTGGCAGAGGAAAAGCAGCTCCATATTCTGATCAACAATGCGGGAGTAATGATGTGTCCATATTCCAAGACAGCTGATGGCTTTGAAACCCACCTGGGAGTCAACCACCTGGGCCACTTCCTCCTCACCTACCTGCTCCTGGAGCGGCTAAAGGTGTCTGCCCCTGCACGGGTGGTTAATGTGTCCTCGGTGGCTCACCACATTGGCAAGATTCCCTTCCACGACCTCCAGAGCGAGAAGCGCTACAGCAGGGGTTTTGCCTATTGCCACAGCAAGCTGGCCAATGTGCTTTTTACTCGTGAGCTGGCCAAGAGGCTCCAAGGCACCGGGGTCACCACCTACGCAGTGCACCCAGGCGTCGTCCGCTCTGAGCTGGTCCGGCACTCCTCCCTGCTCTGCCTGCTCTGGCGGCTCTTCTCCCCCTTTGTCAAGACGGCACGGGAGGGGGCGCAGACCAGCCTGCACTGCGCCCTGGCTGAGGGCCTGGAGCCCCTGAGTGGCAAGTACTTCAGTGACTGCAAGAGGACCTGGGTGTCTCCAAGGGCCCGAAATAACAAAACAGCTGAGCGCCTATGGAATGTCAGCTGTGAGCTTCTAGGAATCCGGTGGGAGTAGCTGGTGGAAGAGCTGCAGCTTTATCAGGCCCAATCCATGCCATAATGAACAGGGACCAAGGAGAAGGCCAACCCTAAAGGATTGTCCTCTTGGCCAGCTGGTGCTGCGAATCCTGCCTGCTCTGATCCTCTTGACCCTTCTGGGAATGTTTGCACACCTGACACTCTTGTGAGACTGGCTTATGGCATGAGTTGTGGACACCTATAGAGTGTTCTTCTCTAAGACCTGGAAAGTCAGCAACCCTCTGGGGGCAGCAGGACTGGGCAGATCCCAGGCTGGGCATGGGGGTGGCAGAAGAGCCCGAGAAATTGGGTCAGTTCCCTCATCAGCACCAGAGGCTCAGCTGAGGCAAGAAGAGCACCATCACTGCCTATTTCTAGGGGCTATACACTCCAACTCTTGGTTGATCTCTTTCTTTTTAAAAATATTTGCCACCACCCTGGAGTCTAGACCAACACACAAAGATCCTGGCTAACCCTGGCCTATTTAGATTCCTTCCTCTCACCTGGACCTTCCCATTTCAATCATGCAGATGGTTTCTTTTTGTAAAGAGTTCCGTTTGCCTTTCAATTTTTAGAGAAAATAAAGACTGCATTCATCTC	0
ENST00000267512	RAB15	GGGCGCGGGCCGCGATGGCAGCGGCGGAGCAGGGCTGAGCCCGCTGCCCGCCCGCAGTTCCCGGCCCCGCTGGCCCCAGTCATGGCGAAGCAGTACGATGTGCTGTTCCGGCTGCTGCTGATCGGGGACTCCGGGGTGGGCAAGACCTGCCTGCTGTGCCGCTTCACCGACAACGAGTTCCACTCCTCGCACATCTCCACCATCGGTGTTGACTTTAAGATGAAGACCATAGAGGTAGACGGCATCAAAGTGCGGATACAGATCTGGGACACTGCAGGGCAGGAGAGATACCAGACCATCACAAAGCAGTACTATCGGCGGGCCCAGGGGATATTTTTGGTCTATGACATTAGCAGCGAGCGCTCTTACCAGCACATCATGAAGTGGGTCAGTGACGTGGATGAGGTAGGAGATGCCACCTCACTGCCGGGGTGTGGAGAGGGTGCCTCACCGGGGAAGGCAAGGCGAGGGCCAGATGGGAAGGCAAATGCTTCCAGGAAGCTTTGCCTTCCACAGCCCTGGATGAAGACCTCTGGTACGCACCAGAAGGCGTCCAGAAGATCCTTATTGGGAATAAGGCTGATGAGGAGCAGAAACGGCAGGTGGGAAGAGAGCAAGGGCAGCAGCTGGCGAAGGAGTATGGCATGGACTTCTATGAAACAAGTGCCTGCACCAACCTCAACATTAAAGAGTCATTCACGCGTCTGACAGAGCTGGTGCTGCAGGCCCATAGGAAGGAGCTGGAAGGCCTCCGGATGCGTGCCAGCAATGAGTTGGCACTGGCAGAGCTGGAGGAGGAGGAGGGCAAACCCGAGGGCCCAGCGAACTCTTCGAAAACCTGCTGGTGCTGAGTCCTGTGTGGGGCACCCCACACGACACCCCTCTTCCCTCAGGAGGCCCGTGGGCAGACAGGGGAGCCGGGGCTTTGCCCTGCTGCTGTCCTCTCGTGTGATGACCCTATTGAGTATCAGTAGCCACTACTCCCCCTGCCTGGCCCTGAGAGCGGCTCTGCTGTCATCTCAAGCAGCCCCTGTCCCCAGCCCGTCCACCCTGGAGTGGTCTTCTTCAGCCTGTTTCCCCAGCCACAGGCCTGCTACGACCCCCACGATGTGCCGCAAGCACTGTCTCACCATCCCGCACCCACCAGACAACAGCCAGGGCTGGAGTCCAGGCCACTTTCAGCTGCTCCTTTCTCCGTGCATCGTGTCTCTTCTCTGCTTTTTCTCTCTTCCCCCACTTCTCTTTCTCTGACCCCTCCCCTCCGGTGCGTTTCGTATCAAAGCTCCTCAAACCCCGTCCCCCGTGTGTCCTGCTGTGTGCAGCTCGCTCTTTCCTTCCTTCCTAAGCTATCCAAGGGGATGGACCCAGGCTCGTGGGGAGGTTCCACCCTTGGATCCAGGAAGAACCCTCCACCCTGCCTCGTGGGTGGGCCAAAGGCTACAGGGTGCTTCTTCCTCTTCCCCCACCCCCACTGTCCCTCATGTGCCATGGGCCTGCCTCCCCAGTGACCTGCGAAAGTGGAGCATCGAGGTAGGAGGGAAACGGCAACCAGGGAGTCCTCGAGCCTGGGGCTGCCCTACCTCTACCCATTCCCCGACCAGAGCTTTGCCCTTGCTTGGCTGCCCGCCTGCCTCTTTGGGGAACTGAGCTCAGAGGCAGGTGCTTCAGAGAAGGAAACAAAATGAGGGGTGGCAGGGATAAAAAGTCACCTCCATTCTCTACCTCCCATGCAGCATGAACACAATTTCTCTCCACCTGGCTCCCAAATTTAAAGATGTGGACCAAGGCCTGTGGGTACTCCAGGGGCAAGGAGAGCCCTGGGGTCAGTGACACTGTCAGGCCAACCATGCACTCCACAAAGGGGAGCATTTGGAAATGAAGGACTAGCTCCTATGTATCAGGTTAAGAGCAAGGGAGAGCTGGCCAGGGACAGCAGTTTGCACAGCAGAGGGGAATGTAGCAACAGCAGGGCCTCCTAGGCCCCATCTTCCATTTCTTAGGTAAGAAGAGCATTTCCTCAGACTCCCAGGCGGAGGACTGAGCCTAGCCTTCAGCAACCAAGGTTCTCCTGGGACCCAAAGTTTATGGGAGAAGGGCAAAGACTTCATGGGAAGAGAGAAGGAAGGCCCTGGGTAGAAACGCTTGGTGCTGTTCTCTTTGGCCTTTAAGACAAAGCGCTCATCTTGCCCTCTACCTCCTGATAGGCTTGAGGGTTTGCCAACCACACTGTGGCTACAGGTGGAGGGAAGAGGACTCCTTCCTCCAGAGTGCTATGTTCAGGAAGTTTCTTTAACCCCATATGGCCCAAGAGTAGCTCGTAGGAGGCCCTTTAAAGACGGAACAAGTAATTTACCAGTTCTACTGGGGTTCCTGCCCACCGTCCCAAGGTGGGCGAGGCCTAGGAAGAGGGTCATTCTTAAGCCACACATTAGCTGCACTGCGTGGCTGCAGCCAAAACAAAGAACTGGGTGTTGAGTATTCATCAACTAAGAACCAAAATCCAGGGCACTCATATGTGAAGGATAAGAACCTCACTTCCTTACTCCTCCAAAAAGAAGTGGGGAAAGAACCATCAAACCTTTCCTCCTGACTTACCAAACCAGGAAAACAGCAGGAGAGGGTGGCTCAGGACTTAGGGACAGGGTATAGCTTAGATGGTGGAAAGCAAAGGAGAGCAGGAAGTTGTAAATCACTGGCTAATGAGAAAAGGAGACAGCTAACTCTAGGATGAAGCTGTGACTAGGCTGGAGTTGCTTCCTTGAAGATGGGACTCCTTGGGTATCAAGACCTATGCCACATCACACTGGGGCTAGGGAAGTAGGTGATGCCAGCCCTCAAGTCTGTCTTCAGCCAGGGACTTGAGAAGTTATATTGGGCAGTGGCTCCAATCTGTGGACCAGTATTTCAGCTTTCCCTGAAGATCAGGCAGGGTGCCATTCATTGTCTTTCTCTCCTAGCCCCCTCAGGAAAGAAGGACTATATTTGTACTGTACCCTAGGGGTTCTGGAAGGGAAAACATGGAATCAGGATTCTATAGACTGATAGGCCCTATCCACAAGGGCCATGACTGGGAAAAGGTATGGGAGCAGAAGGAGAATTGGGATTTTAGGGTGCAGCTACGCTCACCCTAAACTTTTGGTGGCCTGGGGCATGTCTTGAGGCCCAGACTGTTAACCAGGCTCTGCTGGCCTGTTTACTCGTCACCACCTCTGCACCTGCTGTCTTGAGACTCCATCCAGCCCCAGGCACGCCACCTGCTCCTGAGCCTCCACTATCTCCCTGTGACGGGTGAACTTCGTGTACTGTGTCTCGGGTCCATATATGAATTGTGAGCAGGGTTCATCTATTTTAAACACAGATGTTTACAAAATAAAGATTATTTCAAACCACC	0
ENST00000316738	EFCAB11	AGGCTGCCAGCCAGGCTGGGAAAGCGGTGGTAGCTGGTTGGGTTGCTGGGGCTCGGTTGTTGTAGTCGCGATGTTCTTCTCCGAGGCCAGAGCCAGGTCGCGGACGTGGGAAGCCAGTCCCTCGGAACACAGGAAGTGGGTGGAAGTATTTAAAGCATGTGATGAAGATCACAAAGGATATCTCAGCAGAGAGGACTTTAAAACTGCTGTTGTAATGCTGTTTGGGTACAAGCCCTCCAAGATAGAAGTGGATTCTGTGATGTCTTCAATAAATCCAAATACTTCTGGTATATTACTCGAGGGGTTTTTAAATATTGTCAGGAAAAAGAAGGAAGCTCAACGATATCGGAACGAAGTAAGACACATCTTCACAGCCTTTGACACCTACTATCGTGGATTTTTAACTTTGGAAGATTTCAAAAAAGCATTTAGGCAGGTGGCTCCCAAATTACCGGAAAGGACTGTTCTTGAGGTATTCAGGGAAGTAGATCGAGATTCAGATGGTCACGTCAGCTTTAGAGACTTTGAATATGCCCTGAACTATGGACAGAAGGAAGCCTAACTATTGTGAACTACTTTTGGTAACTCTGGGGAGATCAATAGATTGTAATGTCAGCAGACTCGACTCTACTAATGATGTCATGCTACAGACTTGTGATTAAACATTTAAAAATTTTTAATTTTTGTGGGTACATAGTAGGTGCATATGTATACATACACACACATATATGGGTTACGGGAGATATTTTGGCACAGGCATGCAATAAGTAATTGACTAAATTTTTAATCATAATTTTTGGATGCTGATGATAGACTTGCATCTCAGAATCCTAGAGATGGTTGCTGCCGGGGGTCTCCTTCTGTGTGGCCAGCAGCCCTGAGTCAGGCCGCCATTGCTAGAGCTGGGGCTAGGGATGGCACTGGTGGTCCTCCTCCTCCTCACTCTTCTTGCCCCCTACCCTCTCCACACTGCAGGCCACGGTGCTCTACTCACTCACTTCATTGTCCTCACCATCCCACCCTGAATCTCATCATCTCCTAATATCTGCAGAGGGGCAGACTTTTCCTGCCAATGGTGCCAGTTTCCTTCATTTGCTCAACATTGGTTGAACAAATAATAGCACCTACACATACAGAATACTTACTATGTTCCAAGCAATCAGCCAGGCCTTGGGAAGCATAGGCTTAAGACTTCTCTAAGATAGGCTCATGCCTACAATCCCAGCACTTTGGGAGGCCAAAGCAGGAGGATCACTTGAGCCTAGGAATTGGAGACTAGCCTGGGCAACATACCGAGACCCCATCCCTACCAAAAAATTAATAATAAAAAATTATCTGGATTTAGTGGTGTGTACCTGTAGTCCCAGCTACTTGGGAGGCTGAGGTGGAAGGATCATTTGAGCCCAGGGGTTTGAAGCTTCAGTGAGCCATGATTGCACTGTCGCACTCCAGCCTGGATGATAGAGCAAGACCCTGTCTCTAAAAAAACACTTTCAATTAAAAAAAAACATATAAAGACTTCTCTAAGATAATGTCCCTGAGTCCAAATCATCACTGTAAAGTGGTCCCAGGGCACTGTCTGTGCAAGACAAAGAAATCGGCTTGGGCTAACATGAGCAAGCCCTCTCGGGCTATATACAGAGGAAGAACAGGGTGATGAGGGTACTGGGGGCAAGAGACATGTTTGCAGAACCCTTTAGGATGGTCTAGGCTTGGGAGTCTCACTGTGGAGAAGCAAGCCTTGAGCTGCTCAGCTGCCCTCTGCTCCATACCCCCTGGTTTCTAGCAGTCACGTCCTGCACCCAGACACTTAGCCATGTGTGTTCACGTTCCCCATGCCTTGCCTGTCCTGCTGGGCTCCAGTAACTGCTATACTGGAGCAAGAACAGCAATGCTGGACACTCAGCATTTAGTGAAGGTAATTCCAAAATACTGGTATCAGTACTCTTATTTATAAGTGTACGGAATGCATAACATGAACATTAGTCAAAGAACTTTTAATATAATTCACTTTTTAAGTGTTAAAATTTAAAGGTCAAGTAAAATTGTAAATTTGTAATATGGAAACATTAAGCGTCATTATCATACAAATTATTAGCAGATAACCTTAATAAAAATAAACGTTTGCGGGTTTTTTTTGAGACAGAGTCTCACTTTGTCACCTAAGCTGGAGTACAGTGCGCGATCTCGGCTCACTGCAACTTCCGCCTCCTGGGATCAAGTGATTCTCCTGCCTTAGCCTCCTGAGTATCTGGGTTTACAGGTGTGTACCGCCACACCCGGCTAATTTTTAGTAGAGAAGGGGTTTCACCATGTTGGCCAGGCTGGTCTTGAACTCCTGACCTCAAGTGATCCGTCTGCCTCGGCCTCCCAAAGTGCTGGGATTACAGGCGTGAGCCACCATGCCTGGCCAATAAAAATAAAGTTTTAAACTGTCAAATAAGAGGAGCCTAACAAGATGTGACAACTAAATGTCATTTGGTATCCTGGATGAGATCACGGAATAAAAAATAAACATTGGCCGGACACAGTGACTCAGCCTGTAATCCCAGCACTTCGGGAGGCCGAGGCGGGTGGATCACGAGGTCGGGAGATCGAGACCATCCTGGCTAACACGGTGAAACCCCGTCTCTACTAAAAATACAAAAAACAAAAAAAGATTAGCTGGGCGTGGTGGCAGGTGCCTGTAGTCCCAGCTGCTCGGGAGGCTGAGGCAGGAGAATAGCATGAACCTGGGAGGCAGAGCTTGCAGTGAGCTGAAATGGTGCCACTGCACTCCAGTCTGGGCAACAGAGCGAGACTCCCTCTCAAAAAAAAAAAAAAAAAAAAAAAAAAAGACATTAAGTAGAAACAAATCAAGCATGGACTTTAGCTAATAATAATGTATCACTATTGGTTCATTAATTGTAACAAATGTATCCTACTCATATATAATGTTAATAGTAGGGGAAACTGGGTGAGGTATATGGGAACCCTCTACTATTTTCACAATTTTTCTATAAATCTAAAACTATTCTAAAATTAAAAATTCATTTAAAAAATAAAGTCTTATTCAAAACCTGTTAAACTAAACTTTATCTAAAATGAAGAAAACATTGAAAATCAAGTAAAAATAAAATCTTATTTCAAATACAAA	0
ENST00000267569	JDP2	CTGAAGAGGGCCTTTTGCTGCTCGCCTTCACTCTCAGTCTTGGGGCCTTCCCCATCATCTTGCTTCTCGCCTTCTGGATCTCCTCGACTTTTGGAAGCCGCGTGACCTACGTCATTCAGATTCCAAGAGAGAGGTCATCCTGGGTGATTCCTTAGCTCCAAGAAGAGGCTTGGTGGTTGATTCTCCAAGATTCATGGTAGCAGGCTGGCCTGCCACTCCTCCTGCTATGATGCCTGGGCAGATCCCGGACCCTTCGGTGACCACAGGCTCCCTGCCAGGGCTTGGCCCCCTGACCGGGCTCCCCAGCTCGGCCCTGACTGTGGAGGAGCTGAAATACGCTGACATCCGCAACCTCGGGGCCATGATTGCACCCTTGCACTTCCTGGAGGTGAAACTGGGCAAGAGGCCCCAGCCCGTGAAAAGTGAGCTAGATGAGGAAGAGGAGCGAAGGAAAAGGCGCCGGGAGAAGAACAAAGTCGCAGCAGCCCGATGCCGGAACAAGAAGAAGGAGCGCACGGAGTTTCTGCAGCGGGAATCCGAGCGGCTGGAACTCATGAACGCAGAGCTGAAGACCCAGATTGAGGAGCTGAAGCAGGAGCGGCAGCAGCTCATCCTGATGCTGAACCGACACCGCCCCACCTGCATCGTCCGGACCGACAGTGTCAAGACCCCCGAGTCAGAAGGCAACCCACTGCTCGAGCAGCTCGAGAAGAAGTGACCATGGGCTGGGAGGAGGTGGAGGAGGAGGAAGAGGAGAAGGAAAAGTGACGAAGAGAGAGGAGGAGGGGGGCCCCAGATGGCCCTTCCTTTGGTGCATGAAAAACTGTACAATGAGGTTCAGCACAGCCAGCATCAGCCGAGCTTTTTTGTGAAACTCAGATCAGCCACCCAGGAGGAAGAGCGGGCTGAGGAAACCCAGAGGGACCAAGCGCTGAGACCAAAGTTGACCCTCGGGTAGGGTTGTCCTGCCTGGGGCCCCACTTGAAGGAGGCAGGACAGAGGCACCGAGGCCAGGGAGACGCCCAACGAGGCAGCCCTGGGCTCTTCTCTGGCCTCTTCACCAGGGCACCCATCCAAGGAACCTCCGAACAGCCAGGAAAAGCCATGAGTTGCAACCAAAACGCGGCTGAGGATGGAACTCAGAATGAAACTGCAACCCACCTGCCCCCAGCCCTGCCCCTCGCCCTGATGCGAAGCTGGAGAGGGGCGTGCTGCGGGGCCCTGATGCCCCCACCCACCTCGGTCCAGCGCGGCCCTGCCCAGGAGGCGGCAGCCGGGCGCACCCTCGCCAGCCCTGCTGGAGTTTGCTGTGGGCACTGAGGCGCGGGCGCCCTTCCAAAGCACATACTCACCGAATGTTTACAGACTGGCTGTCCTGGCAGGGCTTTCAACTGCACATGTTTTTTATACTTTCCTTTTTTTTTTTTTTTTTAATATTTTTTACAAAAAAAAAGATTTTATACAAGCAATATATATATGGATTTCTATAATCACTCGATGTGATACAGTATAAATATGCTATGGTTTGTTTGTTATGAACAGATAGCCACCAGTTACGGCCGTTGTGTGTAACTCCTAAGTACTGTAGTCTCTGGGTGTCGGGGGTGGCCAGGGCGGGGGCGGGGTGCATTTCCATCCTTGTAAACCCTTCATAGTACTCAGTCCTGTATCGCTCAGTAAACATTGCTCTTACTTACATA	0
ENST00000337451	NIPA2	GTTTTCCGGCGCCGGCCCTAGGTCCCGGCAGCGGTGGTGACGGCGGTGCCGGAGGTTGTCCTTGGCAGGTTTTCCTCGGCGCTTCTCCATGGAGGAGGCGGTGCGAACGGCTTCAGCCCCGAATGCTCGCATCTCCCACTGGACGGCGACGAAGGCGGTGGCCGTGCGAGCGCAGGACTGGGCGGCCTGTGTGGGGGTGTGAGCCGCGGTGCCCAAGGCTGCGCCGGCGAGGGGAAGCCGCGCGGCCGGCCGGCCGACTAGGGCTGGAGCTACTCGGCCAGGGTTTAAGACTTTAAATGAGAATAAAGGGTGGTATTTACGAGGAAATGAGAGTGAATAAGTCATCTCTAACCTCTCCCAGCCTTTTTTTCATAAGAGAGACCATATTAAACTTACATGCTCTCCCGGCTGTGATAGACCTTCAGTTACAGAGAGAGGGAGCAGAGTGGGACCAGGTCTGAGAATAGTGAAGCAACTCATTCCTTTCAGGACATTCCCTCTGATGTCCTATTTTCAAACTGTTTGAAGACTGCTTCATTCTGCCTCTAGTACCAGCGGTTTCTCTGTTCTGTGATCAATGTGATTCACAGGAACTCCTTAAGTAACAAACGAAATGAGCCAGGGGCGTGGAAAATATGACTTCTATATTGGTCTGGGATTGGCTATGAGCTCCAGCATTTTCATTGGAGGAAGTTTCATTTTGAAAAAAAAGGGCCTCCTTCGACTTGCCAGGAAAGGCTCTATGAGAGCAGGTCAAGGTGGCCATGCATATCTTAAGGAATGGTTGTGGTGGGCTGGACTGCTGTCAATGGGAGCTGGTGAGGTGGCCAACTTCGCTGCGTATGCGTTTGCACCAGCCACTCTAGTGACTCCACTAGGAGCTCTCAGCGTGCTAGTAAGTGCCATTCTTTCTTCATACTTTCTCAATGAAAGACTTAATCTTCATGGGAAAATTGGGTGTTTGCTAAGTATTCTAGGATCTACAGTTATGGTCATTCATGCTCCAAAGGAAGAGGAGATTGAGACTTTAAATGAAATGTCTCACAAGCTAGGTGATCCAGGTTTTGTGGTCTTTGCAACCCTTGTGGTCATTGTGGCCTTGATATTAATCTTCGTGGTGGGTCCTCGCCATGGACAGACAAACATTCTTGTGTACATAACAATCTGCTCTGTAATCGGCGCGTTTTCAGTCTCCTGTGTGAAGGGCCTGGGCATTGCTATCAAGGAGCTGTTTGCAGGGAAGCCTGTGCTGCGGCATCCCCTGGCTTGGATTCTGCTGCTGAGCCTCATCGTCTGTGTGAGCACACAGATTAATTACCTAAATAGGGCCCTGGATATATTCAACACTTCCATTGTGACTCCAATATATTATGTATTCTTTACAACATCAGTTTTAACTTGTTCAGCTATTCTTTTTAAGGAGTGGCAAGATATGCCTGTTGACGATGTCATTGGTACTTTGAGTGGCTTCTTTACAATCATTGTGGGGATATTCTTGTTGCATGCCTTTAAAGACGTCAGCTTTAGTCTAGCAAGTCTGCCTGTGTCTTTTCGAAAAGACGAGAAAGCAATGAATGGCAATCTCTCTAATATGTATGAAGTTCTTAATAATAATGAAGAAAGCTTAACCTGTGGAATCGAACAACACACTGGTGAAAATGTCTCCCGAAGAAATGGAAATCTGACAGCTTTTTAAGAAAGGTGTAATTAAAGGTTAATCTGTGATTGTTATGAAGTGAATTTGAATATCATCAGAATGTGTCTGAAAAAACATTGTCCTCAAATAATGTTCTTTAAAGGCAATCTTTTTAAAGATTTCACTAATTTGGACCAAGAAATTACTTTTCTTGTATTTAAACAAACAATGGTAGCTCACTAAAATGACCTCAGCACATGACGATTTCTATTAACATTTTATTGTTGTAGAAGTATTTTACATTTTCATCCCTTCTCCAAAAGCCGAATGCACTAATGACAGTTTTAAGTCTATGAAAATGCTTTATTTTTTCATTGGTGATGAAAGTCTGAAATGTGCATTTGTCATCCCCACTCCATCAATCCCTGACCATGTAAGGCTTTTTTATTTTAAAAAAACAGAGTTATCCCAATACATTATCCTGTGATTTACCTTACCTACAAAAGTGGCTCCTGTTTGTTTGATGATGATTGGTTTTATTTTTGAAATATTTATTAAGGGAAAACTAAGTTACTGAATGAAGGAACCTCTTTCTTACAAAACAAAAAAAAGGGCAGAAATCACCCCAAGGAACGATTTCTCAGGTTGAGATGATCACCGTGAATCCGGCTTCCTCTGAGCATTCGATGGCCTTAGCACCTCATCAAGCCAGCACATCCTGCCTGCTGTTGCAGCCTGGCTGGGTTTATTCTTCAGTTACCCTAATCCCATGATGCCTGGAACCTTGATTACCGTTTTACATCAGCTCTTGTACTTTTCAGTATATTTTCATAATGAGTTATATTGTCATTTAGACTTTGAACAGCTCTGGGAAATAGAAGACTAGGGTTGTTTCTTAAATTTAGCTCATGTTATAATAAAAAGTTGAAATGAAGTTCTTATTCTAAAAGTCTGAATGCTTAGAACAAACTTAACATGTTTATAGAATATGGTCTCTTTGTACCAAGTACTTTGCTTAAGAGCTCCTTTGGGCCACTACATATTTTGGTTTCTAGAAAATGTTTGTTTATGAAGAAGTCGATGGAAAACTGCAAACATATGCAGAAAAGGTAGAATAATAAAAAAGGTCTAATGAACTCCATTCAGCTTTGAACCTATCCACTCATAACCATTGACTGGCCTTTAAAAAAAAGTATTGGCAGAATTAATTTCCACCTAGGTGATGGGAAGAAAGTGTTCGCCTGTTCCAGCCTGTGGCTCCTGCCTGGAGGTTACCCAGTGGTGCGCCAGCGCCAAGCCATCACTCCCCGAGGGCCTCCCCTGCCAATGGTGCTGGTATCCCATGCAGCTCACCACTGGCTGCGTGGAAACTCCCTTTTTTCCAACTTTATTATTGGCCTTCTAAGGAGCTGTTTTAGATGTTTTTTCTAACTGCCTCCTCCCATGCCATTTTAATACTACAGATGTACTACGTATCTGTTTATATACTGTACCTACATCTGTGCTTTGTACATAAAAGAACCAGTTTTCTCCCCCTTGAGGACAGAGACTCATTTGAACATGCATAGGTTAATAAATAATAAATTCTTATTTAACA	0
ENST00000267812	MFAP1	ATCAGTCGCGCAGCTGTGTTCGCGGACTCAGGTGGAAGGAATTTCTTCTCTTCGTTGACGTTGCTGGTGTTCACTGTTTGGAATTAGTCAAGTTTCGGGAATCACCGTCGCTGCCATCAACATGTCGGTCCCAAGCGCTCTCATGAAGCAACCGCCCATTCAGTCTACGGCTGGGGCCGTCCCAGTTCGCAATGAGAAAGGTGAGATTTCAATGGAAAAAGTGAAGGTAAAGCGTTATGTGTCCGGAAAAAGGCCAGACTATGCCCCTATGGAGTCCTCAGATGAGGAGGATGAAGAATTTCAGTTCATTAAGAAAGCCAAAGAACAAGAAGCAGAGCCTGAGGAACAGGAGGAGGATTCATCCAGTGACCCCCGGCTACGGCGTTTACAGAACCGTATTAGTGAAGATGTGGAAGAGAGATTGGCTCGACATCGAAAAATAGTGGAACCTGAAGTGGTAGGAGAGAGTGACTCAGAAGTAGAAGGAGATGCTTGGCGCATGGAACGAGAAGACAGCAGTGAAGAAGAGGAGGAGGAAATTGATGATGAGGAAATAGAGCGGCGGCGTGGCATGATGCGTCAGCGAGCACAGGAGAGAAAAAATGAAGAGATGGAAGTCATGGAAGTGGAAGATGAGGGTCGTTCTGGAGAGGAGTCAGAATCAGAGTCTGAGTATGAAGAGTACACAGACAGTGAAGATGAGATGGAGCCTCGCCTTAAGCCAGTCTTCATTCGAAAGAAGGACCGAGTGACAGTTCAAGAACGTGAAGCCGAAGCATTGAAACAGAAGGAGCTGGAGCAGGAAGCAAAACGCATGGCTGAGGAAAGGCGCAAGTACACACTCAAGATTGTCGAAGAGGAAACCAAAAAAGAGCTGGAAGAGAACAAGCGATCCCTGGCTGCATTGGATGCACTCAATACTGATGATGAAAATGATGAGGAGGAATATGAGGCATGGAAAGTTCGAGAGCTAAAAAGAATCAAGAGGGACAGAGAAGATCGAGAAGCGCTTGAGAAGGAGAAAGCAGAAATTGAACGCATGCGAAACCTGACTGAGGAAGAGAGGAGAGCTGAACTTCGGGCAAACGGCAAAGTCATTACCAACAAAGCTGTTAAGGGCAAATACAAGTTCTTACAGAAGTATTATCACCGGGGTGCCTTCTTCATGGATGAGGATGAAGAAGTATACAAGAGAGATTTCAGCGCTCCTACCCTGGAGGATCATTTCAATAAAACCATTCTTCCTAAAGTCATGCAGGTCAAGAACTTTGGACGCTCAGGTCGCACCAAATACACTCACCTTGTGGATCAAGATACCACCTCCTTTGACTCAGCTTGGGGCCAAGAGAGTGCCCAGAACACAAAGTTCTTCAAACAAAAGGCAGCTGGGGTACGAGATGTATTTGAGCGGCCATCTGCCAAGAAGCGGAAAACTACCTAGGGTCCAACTGCTTATTCTTCCAACTGTGGAACACAAGGGGAGTCTCAGCATCTGGTCCTTGATTTGGTTTTTTCATTGTTTCCTTGGCCCCTGTATCCAGATATTGGACTTACTGCTATACTTGTGATACTGGGTAGCCCAGACTTTGAAGGTGCTTTGTGAGGTTTGGACTCATGCTGAGAAACCCACAGGAAAGCACTGTCCAGGTAGGATTAGAGGCTTCCCACTTAAAACTATTTCTGAGAAATCTTAGGTTTTATCACTGCTATGGTTTCCCATATTTACTTGGGACTGTTCTGACTTTCTTTTTCCAGCCCTTAGCTTGGGTTAGAAAAGTGGACATGTAAGTGAACAATGCATTACTTCTACCTTAGGTTTAGGAGTAATATACCCGGAAATCTAAGCTCATGGAAACATGTTTTCCATTTTTGCTTGGAGTCCGTTTTTCTAGTTGTACATACTTTTTGATCCATATATGTGTGCATGTCAAGAAATAAAAGAATCACACAACAAGGAGATTTTTAGCATGATACTGGAAATAAAATGTCCAAGCTGACAAGTATTAATTGCCTATTAAAGTAAAAGATAACAATTGTCAGGCA	0
ENST00000249786	SERF2	AGCGAGCTGTGAACAACTCGTGTCCAAATAAGTGGCTGAGAGGTGGTCCTAAGTAAGCACAAGTTTAGTAGTAGAGTACTCGTAACACAGAACTGGCTGAAACCCCGCCCTCTTGTCTACGGGCGTTCTTTCAGGGCGACTTTGTCAGTACCCCAAACTGTCCCCGCATGAGGTCACTCTGCACGGTCACGTGCTCGAGCCCGCGGGAGCGCCACATCGCCAGCCGCACCCCTCCACCCCCAACCTGCCCACGTGACCCGGCCTAGTTTCTCCAGGCCCGTCCCTACGTCTCACTCGGGAAGCCCCGCCCCACGCTGAGCGCTCCGCCTGCGACCCTCCGCCACTTACCCACCCCGGCTCAAGCACGACCCGTGGATCCACGTGCTTTTTCTTGTCCAATGGGAGCCGGCTCCCGGGCGCGAAGGGGCGGGGAGGAAAGGAACGACTGTGCTACGTTGCCAGAAGGGGCGGGACCTGCAACGTCCGACAGAACGAGGGGACGTAACGGAGGCAGGTTGGAGCCGCTGCCGTCGCCATGACCCGCGGTAACCAGCGTGAGCTCGCCCGCCAGAAGAATATGAAAAAGCAGAGCGACTCGGTTAAGGGAAAGCGCCGAGATGACGGGCTTTCTGCTGCCGCCCGCAAGCAGAGGGACTCGGAGATCATGCAGCAGAAGCAGAAAAAGGCAAACGAGAAGAAGGAGGAACCCAAGTAGCTTTGTGGCTTCGTGTCCAACCCTCTTGCCCTTCGCCTGTGTGCCTGGAGCCAGTCCCACCACGCTCGCGTTTCCTCCTGTAGTGCTCACAGGTCCCAGCACCGATGGCATTCCCTTTGCCCTGAGTCTGCAGCGGGTCCCTTTTGTGCTTCCTTCCCCTCAGGTAGCCTCTCTCCCCCTGGGCCACTCCCGGGGGTGAGGGGGTTACCCCTTCCCAGTGTTTTTTATTCCTGTGGGGCTCACCCCAAAGTATTAAAAGTAGCTTTGTAATTCCTTGAGCGCCTGGTTTGACTGGGGACTTGGGGGGATGGGGTTGGAAGAATGACTGCCCTTTCCCACCAAAAAAGGGAGAACTCTTTAGATTCAGATTGTGGGTATGTAGACTTAATAAGTGAAACATCACAGAAGAAGCCTTTATTATACAATGACAACCAAACAAGTACTCCGGATATGCAGTAGAGGAATCCTCTAAGAACCATAGAGACTTCTTTTCTGTGATTTTTGTTCCCCACCCTTGAACACCATCTCTAGGATGGAGTTGGCCTAAGAGTGAATGCTGCAAGATCTGTGTTTATGCCTCTTTTCCTCATTCTTCCTCAGTTTGTTCGTCTGCTTGAAAGTTGGCCAAAAAATCCTGCTGCTCACCGACTTCCCGTGGTCAGCTGCTGTCAAGCGTTCACTTTCTCTTCTGTCATTCCTCATGGAATGAGGGTGGTTTTGTCTTCCCGCTTCCCTTGACCTCAAAATCAGGATTAAAACCTGGGGTAGCCTCTGTGCTCCTTTCTTCTATGCCCTGGTTTGTTCTGTGGTTCTGGGCTTCTT	0
ENST00000267884	SRP14	CCAGCCTAGGCCGAACTTCCGGCTCTCACTGCTAGGGGCTTAAGCGGAGGGAGTCGAGCCAGCGTCGCCGCGATGGTGTTGTTGGAGAGCGAGCAGTTCCTGACGGAGCTGACCAGACTTTTCCAGAAGTGCCGGACGTCGGGCAGCGTCTATATCACCTTGAAGAAGTATGACGGTCGAACCAAACCCATTCCAAAGAAGGGTACTGTGGAGGGCTTTGAGCCCGCAGACAACAAGTGTCTGTTAAGAGCTACCGATGGGAAGAAGAAGATCAGCACTGTGGTGAGCTCCAAGGAAGTGAATAAGTTTCAGATGGCTTATTCAAACCTCCTTAGAGCTAACATGGATGGGCTGAAGAAGAGAGACAAAAAGAACAAAACTAAGAAGACCAAAGCAGCAGCAGCAGCAGCAGCAGCAGCACCTGCCGCAGCAGCAACAGCACCAACAACAGCAGCAACAACAGCAGCAACAGCAGCACAGTAAAGGGCATACATTTCCTGCTTTCACCAATTAACCACTGAATTGCTATTTTTTCCTTTTGGCCAGATAGCTAGGTTTCTGGTTCCCCCACAGTAGGTGTTTTCACATAAGATTAGGGTCCTTTTGGAAAGAATAGTTGCAGTGTTTATAGGATAGTTGTGGTAAGAATCTAGTTTATTTTGCATTTGGCTAATTGGTCTGTGCTGCATGGTTATATACTCCTGGATTATAGATTAAAAGTCTCTGTAGACATCTCTGTGAAGAGCAAGCTATCATTAAACATGTCTGTTTATCAGCACTGTCTCTTTATTCCTTTCCCAACCCATTTTAATAGTTCTGGCAATAACTACTAAATCTAGAATGATGTGATTAATGAATAGGCTTTAGCTCTATAATATCTTCTAGGTTATTAGAATTGAAACCTGACAGTTTTATAAAAAGTCATGTTATCTCATGAGCTGCTTCCCACCTGGCTGTATAATTTTATCATCATGGTTCCCCAGTTTCGATGAGTTCTCACAGTCAAATGAGAGTTTGTTTAACCACCTTAGGAGAAACATACTACAAAGTCATCAAGAATAAAGGTTCCAAAGTAAT	0
ENST00000267938	UBE2Q2	CGGGCGCGCGCGCTCTGGCCTCGTGCACGCGCTGAAACCGGAGCGCGCAGGGCGCGCCAGGGTGAGGGGGACGGGGGCGGGGTGGGGGCAGCCCTTTCCCAGGCGGTAGCGGGGGCGGCGTCGCTGTTGCCCTTTTAAGCCGCGGGGCCGCCGCCTCCTGCCGCTGGAGTCGGTTACAAAGGAAGCGCCACCCAGGCCGCCACACGCCGAGGCTTCCGCGCCCCTCGCCATTTTCCAGCAGCGCTCGACGAGGCGGAGCCGCGAGAGCGCGGCCCAGGCCGGCCCCGCGGGGCGGTCGCGGCCGTGACGGCGGCTCCGGGCCCGGCTCCCCTTCCGCGCCCGGCTCCCCTTCCGCGCCCCTCCCGCCGGAGATGAGGGGAAGATGTCCGTGTCAGGGCTCAAGGCCGAGCTGAAGTTCCTGGCGTCCATCTTCGACAAGAACCACGAGCGATTCCGCATCGTCAGTTGGAAGCTGGACGAGCTGCACTGCCAGTTCCTGGTGCCGCAGCAGGGCAGCCCGCACTCGCTGCCGCCGCCACTCACGCTCCACTGCAACATCACGGAATCCTATCCATCTTCTTCACCGATATGGTTTGTGGATTCTGAAGACCCAAATCTGACATCAGTTCTGGAACGTCTAGAAGATACTAAGAACAACAATTTGCTTCGTCAGCAATTGAAGTGGTTGATATGTGAACTCTGCAGTTTATATAACCTTCCTAAGCACCTGGATGTTGAGATGCTAGATCAACCACTACCCACGGGTCAGAATGGGACAACAGAAGAAGTGACTTCAGAAGAAGAGGAAGAAGAAGAAGAGATGGCTGAAGATATAGAAGACTTAGATCACTATGAGATGAAGGAAGAAGAGCCTATTAGTGGGAAAAAGTCAGAGGATGAAGGAATTGAAAAAGAAAATTTGGCAATATTAGAGAAAATTAGGAAGACTCAAAGGCAAGACCATTTAAATGGTGCAGTGTCTGGGTCAGTGCAAGCTTCAGATAGACTTATGAAAGAGCTCAGGGACATATACAGATCACAGAGTTATAAAACAGGGATTTATTCAGTGGAACTCATAAATGACAGTTTATATGACTGGCATGTTAAACTGCAGAAGGTTGACCCTGATAGTCCTTTGCACAGTGATCTTCAGATCTTAAAAGAAAAAGAAGGCATAGAATATATTTTGCTTAACTTCTCTTTTAAGGATAACTTTCCATTTGATCCTCCATTTGTTCGAGTGGTGTTACCTGTTCTCTCAGGAGGGTATGTATTGGGTGGAGGAGCATTATGTATGGAACTTCTCACAAAACAGGGCTGGAGCAGTGCCTACTCAATAGAATCGGTCATCATGCAAATAAATGCCACCTTAGTCAAAGGCAAAGCCAGAGTGCAGTTTGGAGCAAATAAGAATCAATATAATCTAGCAAGAGCCCAACAATCCTATAATTCCATTGTACAGATACATGAGAAAAATGGCTGGTACACCCCTCCAAAGGAAGATGGCTAAATGTGTTGACTGTTGTATGTTTGGACTAATGTTGCTTTAAAGAAAATCTTTCTAACATGCAGACAAAAGCTTTGAGTGCCCCTATTACAGCAGTACCGAAGATGTTAGTTAATAGATATTTTAGTGGATAATCTGTCATCTGACATCCAGTATAAGTTACAGCCTTTGCATTTTGCTCATTTTAGATATCTTGGACTGAGCAGTGGGGCCTTTACTGTATTTTTCCTGATAAATACACATACTGGCCACTCCTTATCTCTTTTTCTTGAAAAGTGAACTTTTTAAAGCAGCCAAGTCAACATCAGGCTACTGAAGTTGAGGCTTTAGGGTAACTTTCCTATATTGAGCCCATGGGTTACAAGGATTTGCAATATATTGTTCCATTTACAGCCAATACAGGTTTAATCGATGTTCAATATTGGTTTAGGAAATTTAAGGCCTTCTAAATCATAATAGCTCTTTCATGTCTAAAACCATTTTATGATATTGCCAAAATGTGATAGGAAACCTACTCATTAAATTGTTAAACTTTTTAATGACTATGTGAAGATATGAATTGTTTCCTGAAGATAATACTCTTAATTGAGTTGTATTGTACTTCTTAGGCAAAGCAGTGTAAAACTGTATCAATTAAGGCTTGTGAGTAGTGATTTCCACTGGGGCATCAGAGTCTTGGCTGGGCTGAATCTGCTGCTTGTTGGTTCAGTGTTTCTTATGAACAAGAGCCACAGTACAGAGCTTCAAGTTATTTAAAATACTAAGTCATCTTACGTTTCCATTTTATTAACGGGATGTTGCAATCGTTTGTAAACTAATAAACTTATAAAGTGATTGGCACAAAGACTCCTTGAGCAAAAGCTGTGCAGTTAAGTACAAAAAGATACTTAATTTGGAGACTCTTACAGTAATTTTTGCCATGTCAAAACAATGGCTTTTACATTGAAAGATTAATAGAAACTCTACATATGTTAATTTTTTTATAGAACCTGACTCAAATCAAGGTACTCTCCATTTTATTGCCTTACCTGAATCAGTCCTTTTTGGTTGGTAATAGATTTTTTTATACACCCACGTTTGATTTAAAAGTAAATTCTAGTTCTTAAGCACTTTTAACAAATCCAGAAGCACATTTTTCTGCACAAACAAGTTACAAAGTTCAAAAGTGTTTCTTGTGCATTAGCTTTGAGATTCAGTTTTTAACTTTGTAAACCACATCTGAGAGACTTGTCATTTCTACATTGTGTGTGTTTAATTTCTTTTGATTCCATTTTGGTTAAGAGAGCAGTAAATAGATTTTCTGGTATTCTTGTTCACTTGATTACATTTGTATAAAGTTCTGATTGCCAGTTGCTCAGATAACAAGTGACAAGGCAGAATTCTTTAAATCAGTAAAGTTCCTTAAGCCTAAGGCTAAATCTTGAATACATTGTTGAATTCTTTAATATCCTGATGGCAAGCAGACTGATAGCTGCACATTTGGCATGCTTTGTTTAATGGATTTTATTTTTAATTGCAGATTTATTTGGCAATGTACAGTAAATTTTGTAAACTTGCATCAAGTTTATGAATAAAGAACCATTTAAAAATTTTGTTTGTGCTGATCATGGCAAGCAAAAAAAA	0
ENST00000379595	PSTPIP1	TTCCTGCGCAGGCCTCGGGCTGCCTGCCTGCCTGCCTGCCTGGCCCGGCCCGAGCTCCAGCCTGCCTCTTCCACTGGCCACTGCCTCCCACCCAGGGCTGGCATCCCTGCTCCCTGCCCTGGGTCCCAGACTGTGTCCTCCATCACCGCAGGGTCGGTGAGGGGCTGGGCTGGACACCAGGGCCCGCCCTCCCATCACTGAGCTCCACTCCTTCCTCATTTTGCTGCTGATTCTAGCCCCAAACAAAACAGGTTGAGCTTTTTCCTCCCCTCAGAAGCTCCTCTCTGGCTCGTGGCTGCCTTCTGAGTGTTGCAGACGGCGCCGGCCGGGAAGGGGGGCCTGGGCCAGCCCTGCCAGGACTGGGACGCTGCTGCTGGCGCCTGGCCCTCCATCAGGCCAGCCTGTGGCAGGAGAGTGAGCTTTGCCGCGGCAGACGCCTGAGGATGATGCCCCAGCTGCAGTTCAAAGATGCCTTTTGGTGCAGGGACTTCACAGCCCACACGGGCTACGAGGTGCTGCTGCAGCGGCTTCTGGATGGCAGGAAGATGTGCAAAGACATGGAGGAGCTACTGAGGCAGAGGGCCCAGGCGGAGGAGCGGTACGGGAAGGAGCTGGTGCAGATCGCACGGAAGGCAGGTGGCCAGACGGAGATCAACTCCCTGAGGGCCTCCTTTGACTCCTTGAAGCAGCAAATGGAGAATGTGGGCAGCTCACACATCCAGCTGGCCCTGACCCTGCGTGAGGAGCTGCGGAGTCTCGAGGAGTTTCGTGAGAGGCAGAAGGAGCAGAGGAAGAAGTATGAGGCCGTCATGGACCGGGTCCAGAAGAGCAAGCTGTCGCTCTACAAGAAGGCCATGGAGTCCAAGAAGACATACGAGCAGAAGTGCCGGGACGCGGACGACGCGGAGCAGGCCTTCGAGCGCATTAGCGCCAACGGCCACCAGAAGCAGGTGGAGAAGAGTCAGAACAAAGCCAGGCAGTGCAAGGACTCGGCCACCGAGGCAGAGCGGGTATACAGGCAGAGCATTGCGCAGCTGGAGAAGGTCCGGGCTGAGTGGGAGCAGGAGCACCGGACCACCTGTGAGGCCTTTCAGCTGCAAGAGTTTGACCGGCTGACCATTCTCCGCAACGCCCTGTGGGTGCACAGCAACCAGCTCTCCATGCAGTGTGTCAAGGATGATGAGCTCTACGAGGAAGTGCGGCTGACGCTGGAAGGCTGCAGCATAGACGCCGACATCGACAGTTTCATCCAGGCCAAGAGCACGGGCACAGAGCCCCCCGCTCCGGTGCCCTACCAGAACTATTACGATCGGGAGGTCACCCCGCTGACCAGCAGCCCTGGCATACAGCCGTCCTGCGGCATGATAAAGAGGTTCTCTGGACTGCTGCACGGAAGTCCCAAGACCACTTCGTTGGCAGCTTCTGCTGAGACCCTGACCCCCACCCCCGAGCGGAATGAGGGTGTCTACACAGCCATCGCAGTGCAGGAGATACAGGGAAACCCGGCCTCACCAGCCCAGGAGTACCGGGCGCTCTACGATTATACAGCGCAGAACCCAGATGAGCTGGACCTGTCCGCGGGAGACATCCTGGAGGTGATCCTGGAAGGGGAGGATGGCTGGTGGACTGTGGAGAGGAACGGGCAGCGTGGCTTCGTCCCTGGTTCCTACCTGGAGAAGCTTTGAGGAAGGGCCAGGAGCCCCTTCGGACCTGCCCTGCCAGTGGAGCCAGCAGTGCCCCCAGCACTGTCCCCACCTTGCTAGGGCCCAGAACCAAGCGTCCCCCAGCCCCGAGAGGGAGCCTGTCGTCTCCCAGGGAATAAAGGAGTGCGTTCTGTTCT	0
ENST00000267984	TLNRD1	GGGAGGTTACGGCCGAGGCGGCGGCGGCGGCGAGCCCGGGGGCGAGGCGCGGACGGGAACAGGAAAAGCCTCCGGCAGCCCCTGCGGGCGGCGGCGCAGCCACGGCCGCGCTCCGAGGTGAAGCCGCGCGCGGAGAGGAAGCGGGTGTTTTCCCCTCTGCCTTTCGGCCCCCGCCCTTCCTTTCAGTTTCTGCCCGCTCGCTCGGAAGTTGGCGGTTGACAAAAATGGCAGGAGCCGGGGCCCGGGCCGGTTGCCGCAGCGCCGCGGGGACCTTCTGAGTTGGCCCGGTGGCAGGGAGACTCGTGCAGGGGCGTCCGATGCGCGGGGCCCGGGGCCTCGGGAGAGCTCAGCTGCTGCGGGCCCCAGACGAGGCGACAGGGATGGACTTGCGTAGACAGCCAGCGCCGGGCCGCCGGGCGCGCGGTCTGGGAGGGCGTGCCGCCGCGGCGCCGGGCCGCGCTCTGTGAACCGGCGAGGCGGGAAGGGGCCGCCGTGGTGCTCGGCACGCCCGGGCGTGTGGCGGGCGGGCGAGAGCTTGAGCGCGATCCGGGCGGCCGCTGTGCGCAATCAGTGCAGGCTCCCGCCCGACTCTGACTCGGCGCGGCCGCGACAGTGCCGGCCACACCCTCTGCCCCGCTGCCGCCGGCGCCGCTTCCCAAGAGCTGGAGGCAGGAGATGCGCCCGGGGCGGCCGCGCGTCCCAGAGAGCCAGCCCCGGCCGCCGTCGCGGGGAAGTGCCGCCTGGTGGGGTCACGGCGCCTGAAGCCCACGTGCGCCGCCGAGCCCGAGGTGGCCTCGAGCGCGGCGGCTGACAGCACAGCCCGCCTGAGCTGCCTCCCGCGCTCCTCCCCGAGGAAAGGATTTTGATTTCAAAGAAAGGAAGGAAGGAAGGACAACTCCCAGCTTCCCCGTCCCGCCCTCCCCGCTCCGAGGGCCGCGCCAGGCCATGCCCAAGAAGGCGGCGGCGGCGGCGAACCAGCAGAAGGGACTTTCCTGGCAGCCCGGCGACGAGGAGCGCGGACAGTGAGTTTGCTCTGCCCCGGTTCATGGTTCCTGCAAGCCCTCTAGGAGGCCGAAAGCTGCAGCCCCTCCCCTTGCCCCGAAGAGCCTTCCGCGTTCTCTCGCCCTCGGGCCCACCCCGCGCCGCCCGGGCTCCCGCCGCCGCAGCCCAGTGCCCTCTGCCCGCGGCGGTGGATGGCATGATGGTGCGGGGAAGGCACCGCGGCCTTGGCCAGCTGAGTCGCGACGGCCGCCGGGGCGGCGGCAGTGGCCGCGGCAGCGGCGGTGGTAGCGGGCTCCCCAGCGGCATGCCAGTGCCCCCCGGGCGCGATGGCTAGCGGCAGCGCCGGGAAGCCCACTGGCGAGGCGGCTTCTCCGGCTCCTGCGAGCGCCATCGGCGGGGCCAGCTCGCAGCCGCGGAAGAGGCTGGTATCCGTCTGCGACCACTGCAAGGGCAAGATGCAGCTGGTGGCTGACCTGCTGCTGCTGTCGAGCGAGGCGCGGCCCGTGCTCTTCGAGGGCCCCGCCTCCTCTGGTGCCGGCGCCGAGTCCTTCGAGCAGTGCCGGGACACCATCATCGCGCGCACCAAGGGGCTCTCCATCCTCACCCACGACGTGCAGAGCCAGCTCAACATGGGCCGCTTCGGGGAGGCGGGGGACAGCCTGGTGGAGCTGGGCGACCTGGTGGTGTCGCTGACCGAGTGCTCGGCCCACGCGGCCTATCTGGCCGCTGTGGCCACGCCGGGCGCCCAGCCCGCGCAGCCGGGCCTGGTGGACCGCTACCGCGTGACGCGATGCCGCCACGAGGTGGAGCAGGGTTGCGCCGTGCTGCGCGCCACGCCGCTGGCCGACATGACGCCGCAGCTGCTGCTGGAGGTGTCGCAGGGCCTGTCGCGCAACCTCAAGTTCCTGACGGACGCGTGCGCCCTGGCCAGTGACAAGTCACGGGACCGCTTTTCGCGGGAGCAGTTCAAGCTGGGCGTCAAGTGCATGAGCACCAGCGCGTCGGCGCTGCTGGCCTGCGTGCGCGAGGTGAAGGTGGCGCCCAGTGAGCTGGCGCGCAGCCGCTGTGCGCTCTTCAGCGGGCCCCTGGTGCAGGCAGTGAGCGCCCTGGTAGGCTTCGCCACCGAGCCGCAGTTCCTGGGTCGCGCGGCAGCTGTGAGCGCCGAGGGCAAGGCGGTGCAGACCGCCATCCTGGGCGGCGCCATGAGCGTGGTGTCGGCCTGCGTGCTCCTGACCCAGTGCCTCAGGGATCTGGCGCAGCACCCCGACGGGGGCGCCAAGATGTCGGACCACAGGGAGAGGCTGAGGAACTCGGCCTGCGCCGTGTCTGAAGGCTGCACCCTGCTATCTCAGGCTTTAAGGGAGAGGTCTTCGCCCAGGACTTTACCGCCAGTGAATTCCAATTCTGTGAATTAGCACCCCACCCCCATACCCCTTCTTCCACCCCCAGACTAAAGGAAGATACTTACTCTCTGCCCCTCTCCATTTATACCAAAGAAATCATAGGTGAAACCCCCTACCCTCCCCAACGTTAAATGCTCGAGAGGAATCTTCCACAAGGCAGGGCCATGCACGCAACCTGCACACGCACTTGGAGGGCCCAGGTGTCTCTCCACCAGCCCCCATGCAGTAGGGACTGGAAGATATGTCATCTGCTGGTTGTGTTATCACTCCCACCCCCTACCCCAGCCCGTCTTCCGGAATTTCTCAACTAAATTTCATTATTGGGCAGGAAGGAGGTCATGGGTTCATTTCATTTTTGTTTTTTGTGTTTTTAATTAAAAGAAAGGTTACCTCAGTTTTCACTCCTTAGACATGGATGTAGCTACCTTTTTTTGTATGTCTTTTTTTTTTTTAAGCAATCGTGTTGAATTAGGAGTATACTTGGTGTGGAAAGAGTATGAATTTGCCATGTGATTTGCAAATGGGGGGAAGCTACTGTGAGCGTGTGTTTTTTTAATTTACACTATAGAGTGATTTTTTTTTCCCCCAACGTCAAGTTTTTACCTTGCATGTACTGGAGTATTTATTTCATCTATTAAAATGTTATGTTTCTCAGATGGCTTTTTGCAATTATTGTTGATTTTTCAATAATTGTAATTTTGCATGCTGCATGTCATGTATGGGAAGGGTCTGTGGGAAGGCTATTTCAATAGTAGTGAGGCGGGCCCCCAATTCCCAGCCCTTTCTACTATTTCCTCAAGAAAAAGTACTGCTCAAGAAGTACTCCCTTGAGCAGCCTGGAACTGAAGAGAGGACTATGTGTAACGTTCTATTTTAAAAGGCAGGTGACACAAATGGGATTGGGTTATGTAGAGTGCTTGGGACGGTTTTGTCTCATTTTTCCTGGAAAGTGATTTAGCTCCCTTTGTCTCCACTTACCTTTCCATCATCATGAACAGTGGCTCAGGCTGCTTGAATTCTGATTTGTATTCTGCCTATCATTTTCAGATTAAATCCTAATCCTGTGTGGTATGCCAGCCTTCCCAACTCAGAGTCTCTGGATGGAACTCTAAAAGTACTGTACATCAAGTGAGAATAGTTAGCATCTTTTATGTACACAGGTCTATTCAGACAAGATCCTCATGATTTCAGAAAAAATATAGAGAGGGTCCTAGACTGCTTAATAGAGGAAAGAAGTATCCTGGAAAGCTTGTTAAGAACGTTCTAGAGCCACAACATGATTGTAGGCCAAGGGCTTGTTTTTGTGACCTTGATCTAAGATAATGCCATGGTTGATTGTATGTTGGAAGAATCTTTGATTGGAATTTGGAGTAATATTAAGGTAGTTTGTCTTTTCTGCAGACATTTTTAGGAGTCTTTTTGTGTGAGTGGTGGTGGAGTGTATAGTTTTGTTGAACCTAGTTAAATTCTGAATATCTTCCCACTAAAAGCACAACAAATCTATTTACAGTGCCTGAAGCCTGGGAGAGCCACATGAGTAAAAACTCGTACGTGGTTTAGATTTGTTCCATTTACATTTTTCTTGGGATTTGTTGTGCTTAAACCTTTGCAGTTCCCACAGATCTGAAAAGAAAGCATTTTTCACTGTAATACATTAAGAGAGAGAGAAAAAAGTCATATTGACTATTTTACTTGTTTGAATCGCTGTTTTTATTACAATGACATGAAATACAACGTGTAAAAGTCTTTAACCTGTGTTGGGTAAGGGTAGGACTGTTTCACCACCCTGAATTTGAAATTTGAAAAAGTCTTAAAGTGGTAGGGTACTTAAATTTTTAAAAAAATGACCATGGGAGCAGTTTTTCTCTGTTAAATCCTGGTAAACTTCGGGTTTTTGAAGACTTTAAAAGATGAAAATGACCTTGAGCATCTTTATTCCTTTCCTCTGCCCCTTAATGTTGGGATGGGGTTCAGGATGAAAGGGAGGTGGGATTCTAATTCATGTGCCAGTGACAATCCTGCATGCATATAGAAATTTTTATTTATTGAATGTACACAAGTAATGATGGAGTTTGATTATATGGTTCATTTTCATTTATCCTATGCAGATCACAAAGAGTAAACTGAAAGGAACAAACGCTAAGTAAAATAAGGGCCAGAAATCTGTAAATTTGGTATTAGATTAAGAAAAAAAGAATTGCCAGTTTTTTCCTGGACTCTTTCCTTGCAGAAGCGATTTTCAGGACAACTCAAGCCAATTAAAAAAAAGAAAATCACTTTCCCTATCTGTTTGGATGAAGTTAACTAGCTAGTCACTAAGTGAATTTTGAAACCTCTTACCTAAATGATAGCTGCTCTTGGTGTTTCTTTATGCTCTACGTTTGGTCATGTAACATGCATAATCTCTGTTCTCTGAAGTTGATTAAAGTTCTAAACTTAA	0
ENST00000331826	PCSK6	TCGCGGGCCGAGGACGCCTCTGGGGCGGCACCGCGTCCCGAGAGCCCCAGAAGTCGGCGGGGAAGTTCCCCCGGTGGGGGGCGTTTCGGGCCTCCCGGACGGCTCTCGGCCCCGGAGCCCGGTCGCAGGAGCGCGGGCCCGGGGGCGGGAACGCGCCGCGGCCGCCTCCTCCTCCCCGGCTCCCGCCCGCGGCGGTGTTGGCGGCGGCGGTGGCGGCGGCGGCGGCGCTTCCCCGGCGCGGAGCGGCTTTAAAAGGCGGCACTCCACCCCCCGGCGCACTCGCAGCTCGGGCGCCGCGCGAGCCTGTCGCCGCTATGCCTCCGCGCGCGCCGCCTGCGCCCGGGCCCCGGCCGCCGCCCCGGGCCGCCGCCGCCACCGACACCGCCGCGGGCGCGGGGGGCGCGGGGGGCGCGGGGGGCGCCGGCGGGCCCGGGTTCCGGCCGCTCGCGCCGCGTCCCTGGCGCTGGCTGCTGCTGCTGGCGCTGCCTGCCGCCTGCTCCGCGCCCCCGCCGCGCCCCGTCTACACCAACCACTGGGCGGTGCAAGTGCTGGGCGGCCCGGCCGAGGCGGACCGCGTGGCGGCGGCGCACGGGTACCTCAACTTGGGCCAGATTGGAAACCTGGAAGATTACTACCATTTTTATCACAGCAAAACCTTTAAAAGATCAACCTTGAGTAGCAGAGGCCCTCACACCTTCCTCAGAATGGACCCCCAGGTGAAATGGCTCCAGCAACAGGAAGTGAAACGAAGGGTGAAGAGACAGGTGCGAAGTGACCCGCAGGCCCTTTACTTCAACGACCCCATTTGGTCCAACATGTGGTACCTGCATTGTGGCGACAAGAACAGTCGCTGCCGGTCGGAAATGAATGTCCAGGCAGCGTGGAAGAGGGGCTACACAGGAAAAAACGTGGTGGTCACCATCCTTGATGATGGCATAGAGAGAAATCACCCTGACCTGGCCCCAAATTATGATTCCTACGCCAGCTACGACGTGAACGGCAATGATTATGACCCATCTCCACGATATGATGCCAGCAATGAAAATAAACACGGCACTCGTTGTGCGGGAGAAGTTGCTGCTTCAGCAAACAATTCCTACTGCATCGTGGGCATAGCGTACAATGCCAAAATAGGAGGCATCCGCATGCTGGACGGCGATGTCACAGATGTGGTCGAGGCAAAGTCGCTGGGCATCAGACCCAACTACATCGACATTTACAGTGCCAGCTGGGGGCCGGACGACGACGGCAAGACGGTGGACGGGCCCGGCCGACTGGCTAAGCAGGCTTTCGAGTATGGCATTAAAAAGGGCCGGCAGGGCCTGGGCTCCATTTTCGTCTGGGCATCTGGGAATGGCGGGAGAGAGGGGGACTACTGCTCGTGCGATGGCTACACCAACAGCATCTACACCATCTCCGTCAGCAGCGCCACCGAGAATGGCTACAAGCCCTGGTACCTGGAAGAGTGTGCCTCCACCCTGGCCACCACCTACAGCAGTGGGGCCTTTTATGAGCGAAAAATCGTCACCACGGATCTGCGTCAGCGCTGTACCGATGGCCACACTGGGACCTCAGTCTCTGCCCCCATGGTGGCGGGCATCATCGCCTTGGCTCTAGAAGCAAACAGCCAGTTAACCTGGAGGGACGTCCAGCACCTGCTAGTGAAGACATCCCGGCCGGCCCACCTGAAAGCGAGCGACTGGAAAGTGAACGGCGCGGGTCATAAAGTTAGCCATTTCTATGGATTTGGTTTGGTGGACGCAGAAGCTCTCGTTGTGGAGGCAAAGAAGTGGACAGCAGTGCCATCGCAGCACATGTGTGTGGCCGCCTCGGACAAGAGACCCAGGAGCATCCCCTTAGTGCAGGTGCTGCGGACTACGGCCCTGACCAGCGCCTGCGCGGAGCACTCGGACCAGCGGGTGGTCTACTTGGAGCACGTGGTGGTTCGCACCTCCATCTCACACCCACGCCGAGGAGACCTCCAGATCTACCTGGTTTCTCCCTCGGGAACCAAGTCTCAACTTCTGGCAAAGAGGTTGCTGGATCTTTCCAATGAAGGGTTTACAAACTGGGAATTCATGACTGTCCACTGCTGGGGAGAAAAGGCTGAAGGGCAGTGGACCTTGGAAATCCAAGATCTGCCATCCCAGGTCCGCAACCCGGAGAAGCAAGGTGATCTTGAGACTCCTGTTGCAAATCAACTGACCACAGAAGAGAGGTTCGTTTCCACACTCTCGATTCTGTTCCATTGGTCTGTATATCTATCTTGGAGTCAGTACCATATTGTTTTGATCACTGTAGCTTTGTAG	0
ENST00000268099	SCAMP2	AGAACCGCTGCCTCGCTCCCGGAAGTGGAGGGTCTACACGAAGCGCCGCTGGGTCTGGGTGCCCGGAGGCAGCAGCGTTCGCGGAGTTCGCCCGCTGGCCCCCGATCACCATGTCGGCTTTCGACACCAACCCCTTCGCGGACCCAGTGGATGTAAACCCCTTCCAGGATCCCTCTGTGACCCAGCTGACCAACGCCCCGCAGGGCGGCCTGGCGGAATTCAACCCCTTCTCAGAGACAAATGCAGCGACAACAGTTCCTGTCACCCAACTCCCTGGGTCCTCACAGCCAGCGGTTCTCCAGCCATCAGTGGAACCAACCCAGCCGACCCCCCAGGCCGTGGTGTCTGCAGCCCAGGCAGGCCTGCTCCGGCAGCAGGAAGAACTGGACAGGAAAGCTGCCGAGCTGGAACGCAAGGAGCGGGAGCTGCAGAACACTGTAGCCAACTTGCATGTGAGACAGAACAACTGGCCCCCTCTGCCCTCGTGGTGCCCTGTGAAGCCCTGCTTCTATCAGGATTTCTCCACAGAGATCCCTGCCGACTACCAGCGGATATGCAAGATGCTCTACTATCTGTGGATGTTGCATTCAGTGACTCTGTTTCTGAACCTGCTTGCCTGCCTGGCCTGGTTCTCGGGCAACAGCTCCAAGGGAGTGGACTTTGGCCTCTCCATCCTGTGGTTTCTGATCTTCACTCCCTGTGCCTTCCTTTGTTGGTACCGACCCATCTATAAGGCCTTTAGGTCCGACAACTCTTTCAGCTTCTTTGTGTTCTTCTTTGTATTTTTTTGTCAAATAGGGATCTACATCATCCAGTTGGTTGGCATCCCTGGCCTGGGGGACAGCGGTTGGATTGCAGCCCTGTCTACACTGGATAATCATTCCCTGGCCATATCAGTCATCATGATGGTGGTGGCTGGCTTCTTCACCCTCTGTGCCGTGCTCTCAGTCTTCCTCCTGCAGCGGGTGCACTCCCTCTACCGACGGACAGGGGCCAGCTTCCAGCAGGCCCAGGAGGAGTTTTCCCAGGGCATCTTCAGCAGCAGAACCTTCCACAGAGCTGCTTCATCTGCTGCCCAAGGAGCCTTCCAGGGGAATTAGTCCTCCTCTCTTCTCTCCCCCTCAGCCTTTCTCTCGCCTGCCTTCTGAGCTGCACTTTCCGTGGGTGCCTTATGTGGTGGTGGTTGTGCCCAGCACAGACCTGGCAGGGTTCTTGCCGTGGCTCTTCCTCCTCCCTCAGCGACCAGCTCTCCCTGGAACGGGAGGGACAGGGAATTTTTTCCCCCTCTATGTACAAAAAAAAACAAAGCTCTCTTTCCTTCTCTGGTGATGGTTTGGTAGGATTCTTTTGTCTCTGGAAGCAGTGGGACTGAAGTTCTCTTCGTCCTGTGCACACACAGACACCCCCACACAGTTGGGATCACAGGCTGACCTGGGCCCATCCCAGCTGGAGCTTTCTGCCAGGGTCCTGGGCCTTGACTCCCCCACCCTGCAGGCCTGGCCTGAATCTGGCTTCTTAGACACAGCCCAGTCCTTCCTGCCTGGGCTGGGAATAAGCCTCTCACAGGTTCTGGTGGACAGATCTGTTCCCCAGGTCACTCCAGTGGTCTCCAGGCTTCCAGAGAAGGCTGGTTGCCTCAAGCTCTTCTCTGCCTCATAAACGGATCCAGAGAAGGCTGGTTGCCTTAAGCTCTTCCCTGCCTCGTGTTCCTGAGAAACGGATTAATAGCCCTTTATCCCCCTGCACCCTCCTGCAGGGGATGGCACTTTGAGCCCTCTGGAGCCCTCCCCTTGCTGAGCCTTACTCTCTTCAGACTTTCTGAATGTACAATGCCGTTGGTTGGGATTTGGGGACTGGAAGGGACCAAGGACACTGACCCCAAGCTGTCCTGCCTAGCGTCCAGCGTCTTCTAGGAGGGTGGGGTCTGCCTGTCCTGGTGTGGTTGGTTTGGCCCTGTTTGCTGTGACTACCCCCCCCCCTCCCCGAACCGAGGGACGGCTGCCTTTGTCTCTGCCTCAGATGCCACCTGCCCCGCCCATGCTCCCCATCAGCAGCATCCAGACTTTCAGGAAGGGCAGGGCCAGCCAGTCCAGAACCGCATCCCTCAGCAGGGACTGATAAGCCATCTCTCGGAGGGCCCCCTAATACCCAGTGGAGTCTGGTTCACACCCTGGGGGGTGTGTCACTGTGATGGGACACGTAGGAGTCCACCCTTAAAACCAGCACCCTGTCCCTCGAGGCTGCCGAGTGGGTGTGTGGACTGGGGTGCCTTCCCACAAAACTAGCCTCCGGCTCTGGGCCCGAGACAGCCGCAGGCCCCAGCCACTGAATGATACTGGCAGCGGCTGGGGTTTTATGAACTCCTTTCTGGTATTTTTTCCCCTCTATGTACAAATGTATATGTTACGTCTCAATTTTTGTGCTTAAGTAAAAATAAAAACATTTTCAGACAA	0
ENST00000352732	ABHD2	GCACTGGCCAGGGGTTCCGGCTGTATATCCATGAGCGCCGCTGGCAGCCGGGGAGCTGCAGGAACCAGACTGGGGGCGAGCTGAGCACCTGTAGTCAATCACACGCAGCTTTTAGGTTTGTTTGAATAAGAGATCTGACCTGACCGGCCCAACTGTACAACTCTTCAAGGAAAATTCGTATTTGCAGTGGGAAGAATAAGTAACATTGATCAAGATGAATGCCATGCTGGAGACTCCCGAACTCCCAGCCGTGTTTGATGGAGTGAAGCTGGCTGCAGTGGCTGCTGTGCTGTACGTGATCGTCCGGTGTTTGAACCTGAAGAGCCCCACAGCCCCACCTGACCTCTACTTCCAGGACTCGGGGCTCTCACGCTTTCTGCTCAAGTCCTGTCCTCTTCTGACCAAAGAATACATTCCACCGTTGATCTGGGGGAAAAGTGGACACATCCAGACAGCCTTGTATGGGAAGATGGGAAGGGTGAGGTCGCCACATCCTTATGGGCACCGGAAGTTCATCACTATGTCTGATGGAGCCACTTCTACATTCGACCTCTTCGAGCCCTTGGCTGAGCACTGTGTTGGAGATGATATCACCATGGTCATCTGCCCTGGAATTGCCAATCACAGCGAGAAGCAATACATCCGCACTTTCGTTGACTACGCCCAGAAAAATGGCTATCGGTGCGCCGTGCTGAACCACCTGGGTGCCCTGCCCAACATTGAATTGACCTCGCCACGCATGTTCACCTATGGCTGCACGTGGGAATTTGGAGCCATGGTGAACTACATCAAGAAGACATATCCCCTGACCCAGCTGGTCGTCGTGGGCTTCAGCCTGGGTGGTAACATTGTGTGCAAATACTTGGGGGAGACTCAGGCAAACCAAGAGAAGGTCCTGTGCTGCGTCAGCGTGTGCCAGGGGTACAGTGCACTGAGGGCCCAGGAAACCTTCATGCAATGGGATCAGTGCCGGCGGTTCTACAACTTCCTCATGGCTGACAACATGAAGAAGATCATCCTCTCGCACAGGCAAGCTCTTTTTGGAGACCATGTTAAGAAACCCCAGAGCCTGGAAGACACGGACTTGAGCCGGCTCTACACAGCAACATCCCTGATGCAGATTGATGACAATGTGATGAGGAAGTTTCACGGCTATAACTCCCTGAAGGAATACTATGAGGAAGAAAGTTGCATGCGGTACCTGCACAGGATTTATGTTCCTCTCATGCTGGTTAATGCAGCTGACGATCCGTTGGTGCATGAAAGTCTTCTAACCATTCCAAAATCTCTTTCAGAGAAACGAGAGAACGTCATGTTTGTGCTGCCTCTGCATGGGGGCCACTTGGGCTTCTTTGAGGGCTCTGTGCTGTTCCCCGAGCCCCTGACATGGATGGATAAGCTGGTGGTGGAGTACGCCAACGCCATTTGCCAATGGGAGCGTAACAAGTTGCAGTGCTCTGACACGGAGCAGGTGGAGGCCGACCTGGAGTGAGGCCTCCGGACTCTGGCACGCTCCAGCAGCCCTCCTCTGGAAGCTGCGTCCCCTCACCCCCTGTTTCAGGTCTCCCATCTCCCTCAGTGACCTGGATCTGACCTCACACCATCAGCAGGGGGCACCCACCATGCACACCTGTCTCGGAGTAGGCAGCTCTTCCTGGGAGCTCCAGGCTATTTTTGTGCTTAGTTACTGGTTTTCTCCATTGCATTGTTAGGCATGGTGACAAGTGACAGAGTTCTTGCCCTCTGTCCAGTTTCAGCATCTGGTTGCTTTTAAGCCAAGTACATCTAGTTTCCCTATTAAAAATGTGTCTGAATAGCGATTTTGCTTTGCCACCAAAAGGCTTTTCCCTGAGAACAGTGAAGGATGTATGTCATTTTGTGGTGGTTGTATGTGTCCTTACATAGACCTTAAAAAGAGCTCACCCTTCCAGGCCAATGCTGAAGACACAGCTCCGCTTGGGAGCCTGAGAACCCAGGCTTCCCAGGCCAGAGTGTGGCTTCTTAAACGGCAAAGGAAATTCCTTTGAGTCACAAGCCAAGTTTTCGCCCTGTCTCCTGAGACCATTTCCCTACGCTTTGCTGCTGCTGAGAGTTACGTGAGGCACTTGTTAAAAATTCAGCCTCCCAGGTCCCTCCCCTCGGAGAGGCTGATTCACTGGGTCTGGGAAGGAGCCTGGGGATTTTAATTTTTCACAAGTGCCCCAGATGATTCTCATCACCAAGCAAATTTTGGAAATGCTGTTCAACAGCGCCCTTAAATTGGAAACATCTTTGCAGCTCGTTTTATTGAAATTCATAATCAGGGGTGTCCTCTAGCTCCCACGGTCTCCAGAGCAGCAAGGCCGGCTATGGAGCTGCCGTCGTGTGACCACAGTGTGATGTCTCAGAAGGGCTCTGGGTGGGCTGAGCATCTGGGCTGTGCCCTGGCTCTGCTTTTCACCCTGGACAAAGTCGCTGTGGACTTCAATTTCTTCACCTCTAAAATGGGGGACTTGGACCAGGTAGATTGCTGAGCTCACTACCAGGTTCAAAGTTCAATGACAAACTCAGTTTACTGAGGTTTGAGAGAACATCCCTCCAGGGGAGCCTGGGAGCTGCTCTCCCAGTCTAAGCATGTAGATATCATCGTTTGCCTTTTGTGTGTGTGTGTCCCTTATTTGATAAAAAGATGTTTTGAGTTGTTTTTTTTTTAAGCACTCACTTGTAATTTTAGTTTTTAAACCCAAGTCCCTCTAACTTTGCCTTTGATACCAAACAATTCAAAAGTTGGATCTGAGTTTGGAGAAAGATATTTCCAACCTAAGTGGGTATTATTTTGAAACCAGATTTTTAATTTAATAGCCTATATTTGTAGTCTGTTGGATAGGTGTTTCCAAAGTGTGTCTTCTCAAGTGAAAACGCAACTCTAGGTTTCAAGTACTCCTTTTCTCCGATCCTGTGGTACTTGAATATCCAAAAACCCTGCACTTTGAACAATCAGCTGTTGCTATCTGGAACTAAACAGAACTATGAGTAAAATTGCCTGGATACTTTAAAAAGATATTTTTCCTCCTTCATCTCCTTTGACTCCAGGACAGACTGGAATATAAGTAGTGGGTCTGCATGGATGTTTCAGGGATCAAAGGAGCCACCTGGGCGCCTGAGTGCCAACCCTCAGGGCCACAGGTGGGTGTGGTTTGGGCACGGGTCCAAGTGACTGTGACGGGACCCGTGGGCATGGGTCCAGGTCTGTAACCTGAAGAAGTTGTTTTCTGACAATCACCAAATCATCCGAATGACATCAAAAGCAGCCCTTATCTCAGAGACTGAGATTTCTGTGGTCTCAACTTCGCTTTGGTATAATTTCTGGCACTCACCAGCCTCTATCATTATGACTTTCCCCCCAGTGTATTATTTCTCTAATAGGTTTCCTTTTCACGTTCTTTTAGCACAGACTGGCACTTTACCCTCTCAGTTTGGAAGTTAGCCCCTCTCCTCTGTTACTTTTCCCTTCACCCAACTACAGCTGTGATCTAGAACATTCATAGTCATATTTCTGCTACTACTACCTTCATTTATCAAGACTTTTTATGAGAATAGGTAAACCAAGCAATAACTTCCTAGGACTGAATCACCACCCCAGAAGAGCGAGAGGCTCCTTTCATATGCCTGAGGCCACACCCCTTAACCTGTTCTGACAAAATAGTGGCTGGCCCATGTACCAGCTCCATTCAGAAATTCAGGAAGAGAAAAGACAGCCCTGTTGTCACACAAACCGGTGTGGGGGAGGGTGGAGCCTGGTCTGCACGGCAGTCCTGGTGGCCCCTGTGGAGGACAGGCAGGGCTGGCAGCATAGCCTTTGTTGCCACACAACCGGAATTTGCTCCCCCAGGACTGTGGGAGCCAGTGTCCCAGCTGAAATCTTTTTAGTGTGTGGCTCTGAATGGCACTCACATTCCATTTTGGCTCACATGAAACTAACTGAAGCCCTTTGTTCAAGCTTCAGGCTCTTAGGCATGGAAATGAGAATGTGACTGTGGCTGTCTTACAGGAAAATTCTTGTTTGTCCCTGAATGAGAGCACAGAGGCATTGAATTCACAGAGCTGCAAACTTGCCTGATAAATGAGGGAGTGGCAGTTTATAGATAGGTCATCTTTTTTCCTTCCTCCAGGTGTCCTTGCCTTTCTTCCCAAAGTCATTCATTTCTGATGAGTATATGAATCCCCCTCTTGCTAGTAAGGTTCTATTTGGGCTAAAACAAGGCTGAATTTTTAAAGAGTATTTGAATATATTTTAGAATCAAATTGAGGCTATAAATTGCATCAATCTGGACAATTCCATTGCAGGAATAATATGTTAAAAACCAATGGGGAGAAGCACCCACATCTCTCCTGTAGCACTCCGTGTCTCATAAGCAATTTGAAGACACTTACAAGTAACTGATTCCAGTCAAATTAGGATTAACTGACTCAAAAAATGGTGTCAAGTTTCTTTAATGTTTTTATGTTAGAAGTGAGTTTAACAGACTTGAAGAAAACTGTTATCTTTTCCTGCTGTGAGTTTACACAAATGATTCCAGAGCAGAATGAAAGCAGAAAGCTGTTGGTTACAATATTCTTTTAACCTCTCTGCAGCATTTTACACTTACTGGGAACCTTATGATTCACCGTAAGAGTGGAAATATACCTGAGTTCGTGTCCTAATGGTCTCTAATTCACATTGGATCGTGGGCAAATCACCTCACCTCTCTGAGCCTGTTCCCTCCTCTTAGACCATCTCTAAGACCACTTCATCTATTTACACATCATTTGCTTGAACATTGCTGAACATCTGCGTGAACTTGGCCTCTCCAGCCCTTGCAGGTGGAAACAGCTGTGTCAAGGCTCAAGGCTCACGCTGAGGGGACTTGGAGGGAGGGGGCTTCTGCATTAAGCTTTCCTGGTGAAGACCCTTGATCTTGTCCAAAGCCCTGTGTCTTTGACTGGCTTCTCTTCAGAGTCCCCGTTGTCATCGTAAGACCCTTGCTGTTTGGAGGGTGGTCTTGTGACTGTGGCAGCTGCTGGCCGCTGGAATGAGGAGCCTATCTCCATCCTCCAGTGTGACTCAGGCAGAGCATTGAGAATTCCCAGGGCAGAAATCCTTCCTGCTCAGGCTTTCATTCTAAAACTACAGTCTTCATTAAAGCTGAACTTTCTGGGTAGCTGAGCTTATATGCCCGGCATCTGAATGAGAGCTCTCTTTGTAACTGTGTGACTTGAGATCTAGTTTGCCAGCTCCTGGGAAACAATACATGTGTTCTTGTTTGTGTTTGCTCAGCAAGCAGATGTCTGAGATGTAAGAAGCTTTTCTTTTCCTGTGGCATTGATTCTGACTTAGAGCTGAAGTAAAAGATCACTGAAACATCACGTCAAGTTGAAGTCACTCATAGGTCTTTGTCCTTTAGGCAGGACAGGAGAGTCATTAAGAAGCATTTCACTGTAGCATTCTATCACAATATCATCTGGAATTGTTTTCTTTGCCCAGAAAGCCTTAACTTGCCTCTAGAGAATCCCTGGTATTACAACGATATTGCGGCATTAGAATTCCAACTCTTCTGCTGTGGAAGTTTGAAGCGAAGCTGCAGCAAAACCAGAGAATTTCCTCAAGTGGCCTGTAGGCTCCTTGTTATCTTATGCCCCCACCCCTCCCTCAACAATATGAGTGATCCAGAACTGGCCCAAACACCTCAGCTCTGGTCCCTTTTTGCCCTTCTTGGCCTTACTCTGTTGTTCAAAGCCACTTTGGATTGCTTGGATGCTTCGAACAGCCATGAAAAGTAGCCTGCCTGTGGCATTTAGAGGCCAAGCAATTGACAGAAAGGGTTTCTTCTACCTCTGTTATCTAAGCAGAGGGAAGTAAACCTCTCACCGCCCCCCACCCCTCACTGCCCCCGATTACCCTAGAATTGCTTTCGCCAAATTGTAGTTGAAGCTAAGGAAGGGGAATCTGGCCCCTGCTGGGAGAGGGAACTGGAATGCCACACAAGGCAAGGCCTGCTTCCTTCCTTCCCCTCTGCTGCTGCTGCCTCGGAACGCTGCAGCCCAGGCTTCCTCCCACAGTGGCCCTTGGAAGCAGGCCGCAGAGTAGACAGCTGCTCCTTTTGGAAGAGTCAGTCCCCTGTGTTTTCTGAACTGTTTTTCCTAGCATGTATGTGGGTAGAGCTTTCATGCATCTCTAGTAATAATAAGCTGAAATTAGTTTTTTTTTTAATTCTCCAATTTAAAACTTTTAATTAAAAAGTAAATTTTAATGTCGAAAATGCAAACTTGGGGAGGGCAGAAAGATCACACACAAGGCTGTCACTTCATACTTGCAGGATTGCACAGCAGCCGGGCAGAGGCGCTCCTCACTTCCCAGATGGGGCGGCGGGCAGCAGAGACGCACCTCACTTCCTAGACAGTGCGGCAGCCAGGCACAGGCACACCTCACTTCCCAGACAGTTGGGCGGCCAGGCAAGCGCTCCTCACTTCCCAGATGGGGCGGCTCCCGGGAAGCGGGGCTCCTCACTTCCCAGACAGGGTGGCCAGGCAGAGGTGCTCCTCACTTCCCAGAACAATTCTTTATGAATTTGATAAAGGACTGAAGTGCAACTGAAAGCTGCTAGTGATGATCTGGTAATATACAATTTGTCCAGTAGCCAGTTTGTTTTTATTGTGTTTTCTAACCATAAGAGATCATTAAAGGCAAAGCCTGTATGACGCTGTACACACACAAAAAAATGGTCACCGCAGGCCATACTACCAATGAAATGGTAGGTAAACAAATCTTCTGGTCAAGAGAAAAAAAAAAGAAATAGCACTCTGCATGCTTTGCTCTACAAGACGAATTTCCCTAGAAAGAATCCAATGAAGGCCGGGCATAGTGGCTCACTCCTGTAATCCCAGCACTTTGGAGGCCGAGGCGGGTAGATCACCTGAGGTTAGGAGTTCAAGACCAGCCTGGCCAACATGGTGAAACCCCTTCTCTACTAAAAATGCAAAAATTAGCTGGGTGTGGTGGCGGGCGCCTGTAATCCCAGCTACTCGGGAGGCTGAGGTGGGAGAATTGCTTGAACCCAGGAGACGGAGGTTGCAGTGAGCCGAGATCACGCCTCTGCACTCCAGCCTGGGCAACAAGAGTGAGACTCCGTCTCCAAAAAAAGAAAAGGAATCCAGTGAAAATGGCTGCAATTACAACAAGAAGTGAAGGAAGAAGACTGGTGACATCTCTGAAGGATGCAGTTGAGGTTGATCCAGGTTTATCCGAATATGCTACCTTTCTGAGCCTTAAACCTTCATCTCTCAGGTGTTGATTTGCTTCTGATAGCTTCATCATTTCTCCCTGAAGTCTTTTACACTCTTCTGTTAGTTTCCTTGTTTCAGTATCATGAAGTGAAGCACTGTGTGGTTGTGGCGTGGGCCCGTCTTGCTTAGATGCATTCAGTGGGACAGCTTTGCTGGGTTCCATGTCATTCAATTTATCATTTTCATTGGGGATCTCCATTTGGAATCCATTAATTCATGAGGTTTTGCCTCATTCCACACAGCTTCCATATCTGAAGTGTTTAGTGGAGCAAAAATTGTACCATAAACTTGTGTTTACTCTTTTCATTCGGATCATAGTCAAAGGGCTGTAGCATTACTGAAACAGTCACAGTTGACCCTGGGTCAATAATTCCACTGTTGGGCCTCACACAGTACCGGTGAGGCACGGTAGTCTTCACTTTGAAACACACTTTTCTATCCGATGGATTTCGCAATTTAAGATTTGTAGTGACTACATCTGTGAAGGGGCCTTTGAATTTGAGGTCTATGGGCGGGTCGAGGACCAGGATCTGCTCGTGCTTCGCCGTGGCCCCGGAGGCAGACGCCATTGGAGAGACAGCGCAGAGCAGGGGGCGGCTTGCTCGCTGGGGGCGGGGGACGATGGCGAGAGGGGAGGGGGAGCGAGTTCGCATCTCTCCTTTTCCTGGTTAGACTCTGTTCAACCACATTCTTATGTTGGCAGATCTGCTTCCAGATTGATTTTTAGAGCACCATCACTTTCACATTCCTGATTCTGATTTTGTTTTGTTTTGTTTGGGTTTTCTGAAACTTAAAATGCTGCCCCGAAAATACTATATTTTTGAGTTTGTGTTCTGAAAGCCTCCGTGCTGCTGGATCTTTGGGGGGAAATACAGGATCCTTCAGCACTGAGGTGTTTAAGATTTGCAACTAGCAATGCAATTTTTTCTAAATATGGGGATATTTACCTTTATTAAGAAATTATACTAAACATTGATGTCCTTGATCATTTTATGTTCTCATATTACTTTTGATTCTACTATGATTGTGTGGTGGTGAACAAAGATCATTACAAACAAAAACTGTAATTTTGTTATATTTGATTCAATGGAATTTACCTAAAAAATAAAGACTAAAAATGTG	0
ENST00000268148	DET1	GGTGGCTGGCGGAAACGGGAACGTGCAGCCGCGGGTGCAGGAGTCCTGGGGCATGGCGGGGGCGGGGCAGGGGGAGGCGCGCACAGAACAGGCTGGGGCATCCCTCGCCCTGGCTCTTTGAGCCCGGACCAGACAGAGATGTGATAATGGATCATCATGTTTCTACCATCAAGCCTCGAAGAATCCAAAACCAAAATGTCATTCACCGCTTGGAACGCCGGCGGATCAGTTCAGGCAAGGCAGGTACCCACTGGCACCAAGTCCGAGTGTTCCATCAGAATGTCTTCCCCAACTTCACAGTTGTCAACGTTGAAAAGCCTCCTTGTTTCTTGCGTAAATTCTCACCTGATGGACGCTACTTTATTGCTTTTTCTTCAGACCAGACATCTCTTGAAATCTATGAGTACCAGGGCTGCCAGGCAGCAGAGGACCTACTGCAGGGATACGAAGGAGAAATCCTGTCCAATGGCAATGACCAGCGGTCAGTGAATATCCGGGGCCGGCTCTTTGAACGCTTTTTTGTCCTGCTGCACATTACCAATGTTGCGGCCAATGGTGAGCACCTGAACCGGGAGTGTAGTCTCTTCACTGATGACTGCCGCTGTGTCATCGTGGGCTCAGCTGCCTACCTCCCAGATGAGCCTCACCCTCCATTTTTTGAGGTATATCGGAACAGTGAATCAGTGACCCCCAACCCACGGTCCCCTCTAGAAGACTATTCCCTCCATATCATTGACCTTCACACCGGCCGCTTATGTGATACACGCACGTTCAAGTGTGACAAGGTGGTCTTGTCACACAACCAAGGGCTGTACTTGTACAAAAACATCCTGGCCATCTTGTCTGTGCAACAACAGACCATCCATGTCTTCCAGGTGACTCCTGAAGGCACTTTCATTGATGTGCGGACCATTGGCCGCTTTTGCTATGAGGATGACCTGCTCACTGTGTCAGCTGTTTTCCCTGAGGTACAGCGGGACAGTCAGACAGGCATGGCCAATCCCTTTAGGGATCCTTTCATCAATTCCCTCAAACACCGGTTGCTGGTATATTTGTGGCGCCGGGCAGAACAGGATGGTAGTGCAATGGCCAAGAGGCGCTTCTTCCAGTATTTTGACCAACTGCGGCAGCTGCGAATGTGGAAAATGCAGCTTCTGGATGAAAACCACCTGTTTATCAAGTACACTAGTGAGGATGTAGTAACACTGCGAGTCACAGATCCATCACAGGCATCTTTCTTTGTGGTGTACAATATGGTGACGACAGAGGTGATTGCTGTGTTTGAGAATACATCAGATGAGCTTTTGGAGCTCTTTGAGAACTTCTGTGACCTTTTTCGTAATGCTACCCTGCACAGTGAAGTTCAGTTTCCCTGCTCAGCTTCTAGCAACAATTTTGCAAGGCAGATCCAGCGCCGGTTCAAAGACACTATTATAAATGCCAAGTATGGAGGGCACACAGAGGCAGTACGCCGGCTGCTGGGTCAGCTCCCCATCAGTGCTCAGTCTTACAGCGGTAGCCCCTATCTGGATTTGTCTCTCTTCAGTTATGATGACAAGTGGGTATCTGTCATGGAGCGGCCCAAGACTTGTGGAGATCACCCAATCAGGTTCTATGCCCGGGACTCGGGCCTGCTCAAGTTTGAGATCCAGGCGGGGTTATTGGGCCGCCCCATCAACCACACAGTGCGACGCCTTGTTGCCTTCACCTTTCACCCTTTTGAGCCTTTCGCTATTTCTGTGCAGAGGACTAATGCTGAGTATGTTGTCAACTTCCATATGCGACACTGCTGCACGTAGGTGCCTCACCAGAGCCAGATTATCTGGTCTTCCAAGACTTTGCCACTCACTTATCTCAGTGGACTCCAAAGCAAAAGCTCCCGACTACTAGCTCTGTTAGTTCCAGCCTGCTATACCTCAGATGGGAGAGAGCCAGAGAGAGGAGTGAGGGTGGCTCAACCTAATGGAATTTTTAAATTGTATACAATACTGCTACTGATTGTTATAATATCCTCTTGCGTTTTCCCTGTGGGAATGCCCAGCATTAATTAAGTCCATTTCATTTTTGCTTTACTTTGCATTTGATTGCTGTGAAGATGAAAGCATTAGACTTTTATCCCCTTCATGTCACTTCTTCGGCATTATGGTTTGCATCTGAAAGCAGTTAAATCTTGTTTACTGATGAGAATGACATACATCCTTTCCATTTAGCTCATAAGCACGGCTATCTTTTTAAGAGAAAAATAAAGCCATGGTATTTTCATACTT	0
ENST00000268171	FURIN	AGCCAGAACTGGAAGGGCCCCGCCCTGTGAAGGGATAGGAGCCTGACTGTTGCAGCTGCAGTGAGTGGCGGGGAAGCAGCAGCGGCCAGGATGAATCCCAGGTGCTCTGGAGCTGGATGGTGAAGGTCGGCACTCTTCACCCTCCCGAGCCCTGCCCGTCTCGGCCCCATGCCCCCACCAGTCAGCCCCGGGCCACAGGCAGTGAGCAGGCACCTGGGAGCCGAGGCCCTGTGACCAGGCCAAGGAGACGGGCGCTCCAGGGTCCCAGCCACCTGTCCCCCCCATGGAGCTGAGGCCCTGGTTGCTATGGGTGGTAGCAGCAACAGGAACCTTGGTCCTGCTAGCAGCTGATGCTCAGGGCCAGAAGGTCTTCACCAACACGTGGGCTGTGCGCATCCCTGGAGGCCCAGCGGTGGCCAACAGTGTGGCACGGAAGCATGGGTTCCTCAACCTGGGCCAGATCTTCGGGGACTATTACCACTTCTGGCATCGAGGAGTGACGAAGCGGTCCCTGTCGCCTCACCGCCCGCGGCACAGCCGGCTGCAGAGGGAGCCTCAAGTACAGTGGCTGGAACAGCAGGTGGCAAAGCGACGGACTAAACGGGACGTGTACCAGGAGCCCACAGACCCCAAGTTTCCTCAGCAGTGGTACCTGTCTGGTGTCACTCAGCGGGACCTGAATGTGAAGGCGGCCTGGGCGCAGGGCTACACAGGGCACGGCATTGTGGTCTCCATTCTGGACGATGGCATCGAGAAGAACCACCCGGACTTGGCAGGCAATTATGATCCTGGGGCCAGTTTTGATGTCAATGACCAGGACCCTGACCCCCAGCCTCGGTACACACAGATGAATGACAACAGGCACGGCACACGGTGTGCGGGGGAAGTGGCTGCGGTGGCCAACAACGGTGTCTGTGGTGTAGGTGTGGCCTACAACGCCCGCATTGGAGGGGTGCGCATGCTGGATGGCGAGGTGACAGATGCAGTGGAGGCACGCTCGCTGGGCCTGAACCCCAACCACATCCACATCTACAGTGCCAGCTGGGGCCCCGAGGATGACGGCAAGACAGTGGATGGGCCAGCCCGCCTCGCCGAGGAGGCCTTCTTCCGTGGGGTTAGCCAGGGCCGAGGGGGGCTGGGCTCCATCTTTGTCTGGGCCTCGGGGAACGGGGGCCGGGAACATGACAGCTGCAACTGCGACGGCTACACCAACAGTATCTACACGCTGTCCATCAGCAGCGCCACGCAGTTTGGCAACGTGCCGTGGTACAGCGAGGCCTGCTCGTCCACACTGGCCACGACCTACAGCAGTGGCAACCAGAATGAGAAGCAGATCGTGACGACTGACTTGCGGCAGAAGTGCACGGAGTCTCACACGGGCACCTCAGCCTCTGCCCCCTTAGCAGCCGGCATCATTGCTCTCACCCTGGAGGCCAATAAGAACCTCACATGGCGGGACATGCAACACCTGGTGGTACAGACCTCGAAGCCAGCCCACCTCAATGCCAACGACTGGGCCACCAATGGTGTGGGCCGGAAAGTGAGCCACTCATATGGCTACGGGCTTTTGGACGCAGGCGCCATGGTGGCCCTGGCCCAGAATTGGACCACAGTGGCCCCCCAGCGGAAGTGCATCATCGACATCCTCACCGAGCCCAAAGACATCGGGAAACGGCTCGAGGTGCGGAAGACCGTGACCGCGTGCCTGGGCGAGCCCAACCACATCACTCGGCTGGAGCACGCTCAGGCGCGGCTCACCCTGTCCTATAATCGCCGTGGCGACCTGGCCATCCACCTGGTCAGCCCCATGGGCACCCGCTCCACCCTGCTGGCAGCCAGGCCACATGACTACTCCGCAGATGGGTTTAATGACTGGGCCTTCATGACAACTCATTCCTGGGATGAGGATCCCTCTGGCGAGTGGGTCCTAGAGATTGAAAACACCAGCGAAGCCAACAACTATGGGACGCTGACCAAGTTCACCCTCGTACTCTATGGCACCGCCCCTGAGGGGCTGCCCGTACCTCCAGAAAGCAGTGGCTGCAAGACCCTCACGTCCAGTCAGGCCTGTGTGGTGTGCGAGGAAGGCTTCTCCCTGCACCAGAAGAGCTGTGTCCAGCACTGCCCTCCAGGGTTCGCCCCCCAAGTCCTCGATACGCACTATAGCACCGAGAATGACGTGGAGACCATCCGGGCCAGCGTCTGCGCCCCCTGCCACGCCTCATGTGCCACATGCCAGGGGCCGGCCCTGACAGACTGCCTCAGCTGCCCCAGCCACGCCTCCTTGGACCCTGTGGAGCAGACTTGCTCCCGGCAAAGCCAGAGCAGCCGAGAGTCCCCGCCACAGCAGCAGCCACCTCGGCTGCCCCCGGAGGTGGAGGCGGGGCAACGGCTGCGGGCAGGGCTGCTGCCCTCACACCTGCCTGAGGTGGTGGCCGGCCTCAGCTGCGCCTTCATCGTGCTGGTCTTCGTCACTGTCTTCCTGGTCCTGCAGCTGCGCTCTGGCTTTAGTTTTCGGGGGGTGAAGGTGTACACCATGGACCGTGGCCTCATCTCCTACAAGGGGCTGCCCCCTGAAGCCTGGCAGGAGGAGTGCCCGTCTGACTCAGAAGAGGACGAGGGCCGGGGCGAGAGGACCGCCTTTATCAAAGACCAGAGCGCCCTCTGATGAGCCCACTGCCCACCCCCTCAAGCCAATCCCCTCCTTGGGCACTTTTTAATTCACCAAAGTATTTTTTTATCTTGGGACTGGGTTTGGACCCCAGCTGGGAGGCAAGAGGGGTGGAGACTGCTTCCCATCCTACCCTCGGGCCCACCTGGCCACCTGAGGTGGGCCCAGGACCAGCTGGGGCGTGGGGAGGGCCGTACCCCACCCTCAGCACCCCTTCCATGTGGAGAAAGGAGTGAAACCTTTAGGGCAGCTTGCCCCGGCCCCGGCCCCAGCCAGAGTTCCTGCGGAGTGAAGAGGGGCAGCCCTTGCTTGTTGGGATTCCTGACCCAGGCCGCAGCTCTTGCCCTTCCCTGTCCCTCTAAAGCAATAATGGTCCCATCCAGGCAGTCGGGGGCTGGCCTAGGAGATATCTGAGGGAGGAGGCCACCTCTCCAAGGGCTTCTGCACCCTCCACCCTGTCCCCCAGCTCTGGTGAGTCTTGGCGGCAGCAGCCATCATAGGAAGGGACCAAGGCAAGGCAGGTGCCTCCAGGTGTGCACGTGGCATGTGGCCTGTGGCCTGTGTCCCATGACCCACCCCTGTGCTCCGTGCCTCCACCACCACTGGCCACCAGGCTGGCGCAGCCAAGGCCGAAGCTCTGGCTGAACCCTGTGCTGGTGTCCTGACCACCCTCCCCTCTCTTGCACCCGCCTCTCCCGTCAGGGCCCAAGTCCCTGTTTTCTGAGCCCGGGCTGCCTGGGCTGTTGGCACTCACAGACCTGGAGCCCCTGGGTGGGTGGTGGGGAGGGGCGCTGGCCCAGCCGGCCTCTCTGGCCTCCCACCCGATGCTGCTTTCCCCTGTGGGGATCTCAGGGGCTGTTTGAGGATATATTTTCACTTTGTGATTATTTCACTTTAGATGCTGATGATTTGTTTTTGTATTTTTAATGGGGGTAGCAGCTGGACTACCCACGTTCTCACACCCACCGTCCGCCCTGCTCCTCCCTGGCTGCCCTGGCCCTGAGGTGTGGGGGCTGCAGCATGTTGCTGAGGAGTGAGGAATAGTTGAGCCCCAAGTCCTGAAGAGGCGGGCCAGCCAGGCGGGCTCAAGGAAAGGGGGTCCCAGTGGGAGGGGCAGGCTGACATCTGTGTTTCAAGTGGGGCTCGCCATGCCGGGGGTTCATAGGTCACTGGCTCTCCAAGTGCCAGAGGTGGGCAGGTGGTGGCACTGAGCCCCCCCAACACTGTGCCCTGGTGGAGAAAGCACTGACCTGTCATGCCCCCCTCAAACCTCCTCTTCTGACGTGCCTTTTGCACCCCTCCCATTAGGACAATCAGTCCCCTCCCATCTGGGAGTCCCCTTTTCTTTTCTACCCTAGCCATTCCTGGTACCCAGCCATCTGCCCAGGGGTGCCCCCTCCTCTCCCATCCCCCTGCCCTCGTGGCCAGCCCGGCTGGTTTTGTAAGATGCTGGGTTGGTGCACAGTGATTTTTTTCTTGTAATTTAAACAGGCCCAGCATTGCTGGTTCTATTTAATGGACATGAGATAATGTTAGAGGTTTTAAAGTGATTAAACGTGCAGACTATGCAAACCAG	0
ENST00000268182	IQGAP1	GACCCCGGCAAGCCCGCGCACTTGGCAGGAGCTGTAGCTACCGCCGTCCGCGCCTCCAAGGTTTCACGGCTTCCTCAGCAGAGACTCGGGCTCGTCCGCCATGTCCGCCGCAGACGAGGTTGACGGGCTGGGCGTGGCCCGGCCGCACTATGGCTCTGTCCTGGATAATGAAAGACTTACTGCAGAGGAGATGGATGAAAGGAGACGTCAGAACGTGGCTTATGAGTACCTTTGTCATTTGGAAGAAGCGAAGAGGTGGATGGAAGCATGCCTAGGGGAAGATCTGCCTCCCACCACAGAACTGGAGGAGGGGCTTAGGAATGGGGTCTACCTTGCCAAACTGGGGAACTTCTTCTCTCCCAAAGTAGTGTCCCTGAAAAAAATCTATGATCGAGAACAGACCAGATACAAGGCGACTGGCCTCCACTTTAGACACACTGATAATGTGATTCAGTGGTTGAATGCCATGGATGAGATTGGATTGCCTAAGATTTTTTACCCAGAAACTACAGATATCTATGATCGAAAGAACATGCCAAGATGTATCTACTGTATCCATGCACTCAGTTTGTACCTGTTCAAGCTAGGCCTGGCCCCTCAGATTCAAGACCTATATGGAAAGGTTGACTTCACAGAAGAAGAAATCAACAACATGAAGACTGAGTTGGAGAAGTATGGCATCCAGATGCCTGCCTTTAGCAAGATTGGGGGCATCTTGGCTAATGAACTGTCAGTGGATGAAGCCGCATTACATGCTGCTGTTATTGCTATTAATGAAGCTATTGACCGTAGAATTCCAGCCGACACATTTGCAGCTTTGAAAAATCCGAATGCCATGCTTGTAAATCTTGAAGAGCCCTTGGCATCCACTTACCAGGATATACTTTACCAGGCTAAGCAGGACAAAATGACAAATGCTAAAAACAGGACAGAAAACTCAGAGAGAGAAAGAGATGTTTATGAGGAGCTGCTCACGCAAGCTGAAATTCAAGGCAATATAAACAAAGTCAATACATTTTCTGCATTAGCAAATATCGACCTGGCTTTAGAACAAGGAGATGCACTGGCCTTGTTCAGGGCTCTGCAGTCACCAGCCCTGGGGCTTCGAGGACTGCAGCAACAGAATAGCGACTGGTACTTGAAGCAGCTCCTGAGTGATAAACAGCAGAAGAGACAGAGTGGTCAGACTGACCCCCTGCAGAAGGAGGAGCTGCAGTCTGGAGTGGATGCTGCAAACAGTGCTGCCCAGCAATATCAGAGAAGATTGGCAGCAGTAGCACTGATTAATGCTGCAATCCAGAAGGGTGTTGCTGAGAAGACTGTTTTGGAACTGATGAATCCCGAAGCCCAGCTGCCCCAGGTGTATCCATTTGCCGCCGATCTCTATCAGAAGGAGCTGGCTACCCTGCAGCGACAAAGTCCTGAACATAATCTCACCCACCCAGAGCTCTCTGTCGCAGTGGAGATGTTGTCATCGGTGGCCCTGATCAACAGGGCATTGGAATCAGGAGATGTGAATACAGTGTGGAAGCAATTGAGCAGTTCAGTTACTGGTCTTACCAATATTGAGGAAGAAAACTGTCAGAGGTATCTCGATGAGTTGATGAAACTGAAGGCTCAGGCACATGCAGAGAATAATGAATTCATTACATGGAATGATATCCAAGCTTGCGTGGACCATGTGAACCTGGTGGTGCAAGAGGAACATGAGAGGATTTTAGCCATTGGTTTAATTAATGAAGCCCTGGATGAAGGTGATGCCCAAAAGACTCTGCAGGCCCTACAGATTCCTGCAGCTAAACTTGAGGGAGTCCTTGCAGAAGTGGCCCAGCATTACCAAGACACGCTGATTAGAGCGAAGAGAGAGAAAGCCCAGGAAATCCAGGATGAGTCAGCTGTGTTATGGTTGGATGAAATTCAAGGTGGAATCTGGCAGTCCAACAAAGACACCCAAGAAGCACAGAAGTTTGCCTTAGGAATCTTTGCCATTAATGAGGCAGTAGAAAGTGGTGATGTTGGCAAAACACTGAGTGCCCTTCGCTCCCCTGATGTTGGCTTGTATGGAGTCATCCCTGAGTGTGGTGAAACTTACCACAGTGATCTTGCTGAAGCCAAGAAGAAAAAACTGGCAGTAGGAGATAATAACAGCAAGTGGGTGAAGCACTGGGTAAAAGGTGGATATTATTATTACCACAATCTGGAGACCCAGGAAGGAGGATGGGATGAACCTCCAAATTTTGTGCAAAATTCTATGCAGCTTTCTCGGGAGGAGATCCAGAGTTCTATCTCTGGGGTGACTGCCGCATATAACCGAGAACAGCTGTGGCTGGCCAATGAAGGCCTGATCACCAGGCTGCAGGCTCGCTGCCGTGGATACTTAGTTCGACAGGAATTCCGATCCAGGATGAATTTCCTGAAGAAACAAATCCCTGCCATCACCTGCATTCAGTCACAGTGGAGAGGATACAAGCAGAAGAAGGCATATCAAGATCGGTTAGCTTACCTGCGCTCCCACAAAGATGAAGTTGTAAAGATTCAGTCCCTGGCAAGGATGCACCAAGCTCGAAAGCGCTATCGAGATCGCCTGCAGTACTTCCGGGACCATATAAATGACATTATCAAAATCCAGGCTTTTATTCGGGCAAACAAAGCTCGGGATGACTACAAGACTCTCATCAATGCTGAGGATCCTCCTATGGTTGTGGTCCGAAAATTTGTCCACCTGCTGGACCAAAGTGACCAGGATTTTCAGGAGGAGCTTGACCTTATGAAGATGCGGGAAGAGGTTATCACCCTCATTCGTTCTAACCAGCAGCTGGAGAATGACCTCAATCTCATGGATATCAAAATTGGACTGCTAGTGAAAAATAAGATTACGTTGCAGGATGTGGTTTCCCACAGTAAAAAACTTACCAAAAAAAATAAGGAACAGTTGTCTGATATGATGATGATAAATAAACAGAAGGGAGGTCTCAAGGCTTTGAGCAAGGAGAAGAGAGAGAAGTTGGAAGCTTACCAGCACCTGTTTTATTTATTGCAAACCAATCCCACCTATCTGGCCAAGCTCATTTTTCAGATGCCCCAGAACAAGTCCACCAAGTTCATGGACTCTGTAATCTTCACACTCTACAACTACGCGTCCAACCAGCGAGAGGAGTACCTGCTCCTGCGGCTCTTTAAGACAGCACTCCAAGAGGAAATCAAGTCGAAGGTAGATCAGATTCAAGAGATTGTGACAGGAAATCCTACGGTTATTAAAATGGTTGTAAGTTTCAACCGTGGTGCCCGTGGCCAGAATGCCCTGAGACAGATCTTGGCCCCAGTCGTGAAGGAAATTATGGATGACAAATCTCTCAACATCAAAACTGACCCTGTGGATATTTACAAATCTTGGGTTAATCAGATGGAGTCTCAGACAGGAGAGGCAAGCAAACTGCCCTATGATGTGACCCCTGAGCAGGCGCTAGCTCATGAAGAAGTGAAGACACGGCTAGACAGCTCCATCAGGAACATGCGGGCTGTGACAGACAAGTTTCTCTCAGCCATTGTCAGCTCTGTGGACAAAATCCCTTATGGGATGCGCTTCATTGCCAAAGTGCTGAAGGACTCGTTGCATGAGAAGTTCCCTGATGCTGGTGAGGATGAGCTGCTGAAGATTATTGGTAACTTGCTTTATTATCGATACATGAATCCAGCCATTGTTGCTCCTGATGCCTTTGACATCATTGACCTGTCAGCAGGAGGCCAGCTTACCACAGACCAACGCCGAAATCTGGGCTCCATTGCAAAAATGCTTCAGCATGCTGCTTCCAATAAGATGTTTCTGGGAGATAATGCCCACTTAAGCATCATTAATGAATATCTTTCCCAGTCCTACCAGAAATTCAGACGGTTTTTCCAAACTGCTTGTGATGTCCCAGAGCTTCAGGATAAATTTAATGTGGATGAGTACTCTGATTTAGTAACCCTCACCAAACCAGTAATCTACATTTCCATTGGTGAAATCATCAACACCCACACTCTCCTGTTGGATCACCAGGATGCCATTGCTCCGGAGCACAATGATCCAATCCACGAACTGCTGGACGACCTCGGCGAGGTGCCCACCATCGAGTCCCTGATAGGGGAAAGCTCTGGCAATTTAAATGACCCAAATAAGGAGGCACTGGCTAAGACGGAAGTGTCTCTCACCCTGACCAACAAGTTCGACGTGCCTGGAGATGAGAATGCAGAAATGGATGCTCGAACCATCTTACTGAATACAAAACGTTTAATTGTGGATGTCATCCGGTTCCAGCCAGGAGAGACCTTGACTGAAATCCTAGAAACACCAGCCACCAGTGAACAGGAAGCAGAACATCAGAGAGCCATGCAGAGACGTGCTATCCGTGATGCCAAAACACCTGACAAGATGAAAAAGTCAAAATCTGTAAAGGAAGACAGCAACCTCACTCTTCAAGAGAAGAAAGAGAAGATCCAGACAGGTTTAAAGAAGCTAACAGAGCTTGGAACCGTGGACCCAAAGAACAAATACCAGGAACTGATCAACGACATTGCCAGGGATATTCGGAATCAGCGGAGGTACCGACAGAGGAGAAAGGCCGAACTAGTGAAACTGCAACAGACATACGCTGCTCTGAACTCTAAGGCCACCTTTTATGGGGAGCAGGTGGATTACTATAAAAGCTATATCAAAACCTGCTTGGATAACTTAGCCAGCAAGGGCAAAGTCTCCAAAAAGCCTAGGGAAATGAAAGGAAAGAAAAGCAAAAAGATTTCTCTGAAATATACAGCAGCAAGACTACATGAAAAAGGAGTTCTTCTGGAAATTGAGGACCTGCAAGTGAATCAGTTTAAAAATGTTATATTTGAAATCAGTCCAACAGAAGAAGTTGGAGACTTCGAAGTGAAAGCCAAATTCATGGGAGTTCAAATGGAGACTTTTATGTTACATTATCAGGACCTGCTGCAGCTACAGTATGAAGGAGTTGCAGTCATGAAATTATTTGATAGAGCTAAAGTAAATGTCAACCTCCTGATCTTCCTTCTCAACAAAAAGTTCTACGGGAAGTAATTGATCGTTTGCTGCCAGCCCAGAAGGATGAAGGAAAGAAGCACCTCACAGCTCCTTTCTAGGTCCTTCTTTCCTCATTGGAAGCAAAGACCTAGCCAACAACAGCACCTCAATCTGATACACTCCCGATGCCACATTTTTAACTCCTCTCGCTCTGATGGGACATTTGTTACCCTTTTTTCATAGTGAAATTGTGTTTCAGGCTTAGTCTGACCTTTCTGGTTTCTTCATTTTCTTCCATTACTTAGGAAAGAGTGGAAACTCCACTAAAATTTCTCTGTGTTGTTACAGTCTTAGAGGTTGCAGTACTATATTGTAAGCTTTGGTGTTTGTTTAATTAGCAATAGGGATGGTAGGATTCAAATGTGTGTCATTTAGAAGTGGAAGCTATTAGCACCAATGACATAAATACATACAAGACACACAACTAAAATGTCATGTTATTAACAGTTATTAGGTTGTCATTTAAAAATAAAGTTCCTTTATATTTCTGTCCCATCAGGAAAACTGAAGGATATGGGGAATCATTGGTTATCTTCCATTGTGTTTTTCTTTATGGACAGGAGCTAATGGAAGTGACAGTCATGTTCAAAGGAAGCATTTCTAGAAAAAAGGAGATAATGTTTTTAAATTTCATTATCAAACTTGGGCAATTCTGTTTGTGTAACTCCCCGACTAGTGGATGGGAGAGTCCCATTGCTAAAATTCAGCTACTCAGATAAATTCAGAATGGGTCAAGGCACCTGCCTGTTTTTGTTGGTGCACAGAGATTGACTTGATTCAGAGAGACAATTCACTCCATCCCTATGGCAGAGGAATGGGTTAGCCCTAATGTAGAATGTCATTGTTTTTAAAACTGTTTTATATCTTAAGAGTGCCTTATTAAAGTATAGATGTATGTCTTAAAATGTGGGTGATAGGAATTTTAAAGATTTATATAATGCATCAAAAGCCTTAGAATAAGAAAAGCTTTTTTTAAATTGCTTTATCTGTATATCTGAACTCTTGAAACTTATAGCTAAAACACTAGGATTTATCTGCAGTGTTCAGGGAGATAATTCTGCCTTTAATTGTCTAAAACAAAAACAAAACCAGCCAACCTATGTTACACGTGAGATTAAAACCAATTTTTTCCCCATTTTTTCTCCTTTTTTCTCTTGCTGCCCACATTGTGCCTTTATTTTATGAGCCCCAGTTTTCTGGGCTTAGTTTAAAAAAAAAATCAAGTCTAAACATTGCATTTAGAAAGCTTTTGTTCTTGGATAAAAAGTCATACACTTTAAAAAAAAAAAAAACTTTTTCCAGGAAAATATATTGAAATCATGCTGCTGAGCCTCTATTTTCTTTCTTTGATGTTTTGATTCAGTATTCTTTTATCATAAATTTTTAGCATTTAAAAATTCACTGATGTACATTAAGCCAATAAACTGCTTTAATGAATAACAAACTATGTAGTGTGTCCCTATTATAAATGCATTGGAGAAGTATTTTTATGAGACTCTTTACTCAGGTGCATGGTTACAGCCCACAGGGAGGCATGGAGTGCCATGGAAGGATTCGCCACTACCCAGACCTTGTTTTTTGTTGTATTTTGGAAGACAGGTTTTTTAAAGAAACATTTTCCTCAGATTAAAAGATGATGCTATTACAACTAGCATTGCCTCAAAAACTGGGACCAACCAAAGTGTGTCAACCCTGTTTCCTTAAAAGAGGCTATGAATCCCAAAGGCCACATCCAAGACAGGCAATAATGAGCAGAGTTTACAGCTCCTTTAATAAAATGTGTCAGTAATTTTAAGGTTTATAGTTCCCTCAACACAATTGCTAATGCAGAATAGTGTAAAATGCGCTTCAAGAATGTTGATGATGATGATATAGAATTGTGGCTTTAGTAGCACAGAGGATGCCCCAACAAACTCATGGCGTTGAAACCACACAGTTCTCATTACTGTTATTTATTAGCTGTAGCATTCTCTGTCTCCTCTCTCTCCTCCTTTGACCTTCTCCTCGACCAGCCATCATGACATTTACCATGAATTTACTTCCTCCCAAGAGTTTGGACTGCCCGTCAGATTGTTGCTGCACATAGTTGCCTTTGTATCTCTGTATGAAATAAAAGGTCATTTGTTCA	0
ENST00000268220	SEC11A	AGTAGTTCCGCCCGCTGGTCATCGCGCCCTTTCCCCTGCCGGTGTCCTGCTCGCCGTCCCCGCCATGCTGTCTCTAGACTTTTTGGACGATGTGCGGCGGATGAACAAGCGGCAGCTCTATTATCAAGTCCTAAATTTTGGAATGATTGTCTCATCGGCACTAATGATCTGGAAGGGGTTAATGGTAATAACTGGAAGTGAAAGTCCGATTGTAGTGGTGCTCAGTGGCAGCATGGAACCTGCATTTCATAGAGGAGATCTTCTCTTTCTAACAAATCGAGTTGAAGATCCCATACGAGTGGGAGAAATTGTTGTTTTTAGGATAGAAGGAAGAGAGATTCCTATAGTTCACCGAGTCTTGAAGATTCATGAAAAGCAAAATGGGCATATCAAGTTTTTGACCAAAGGAGATAATAATGCGGTTGATGACCGAGGCCTCTATAAACAAGGACAACATTGGCTAGAGAAAAAAGATGTTGTGGGGAGAGCCAGGGGATTTGTTCCTTATATTGGAATTGTGACGATCCTCATGAATGACTATCCTAAATTTAAGTATGCAGTTCTCTTTTTGCTGGGTTTATTCGTGCTGGTTCATCGTGAGTAAGAAGCCTGCCTTGCTGTTCCTGGGAAGATGCCATAGTTTTCGTTACTGGATGTTTGGAGTAGATACTGGTCTGTGATTGGTGGAATGGAGAACACACGTGTTGGTGCTTCTGGGTAGCACTGGTTTGCATTAGTTTATGTTTCCATGCCAGAGTTTGTGTGGGCGGGCGCATGTGCACCACAGAGTGCACTCGAGGGGACTTTCAGTCACAGGATTTCATAATTGTCATTGTCACACTTTCAAATTTTTGTACATCAGTGAATTTTTTTATATTAAAAGGTTGAGCCAAAGCCCCCAGTGTTTGTATTTTGAAGCCAAGCTTCACTTCTAAAGTGCCTACAGAGACTTGTAAATGAAAATGCAGCTCTGCACGAGTTTGAAACCGTCATACCTCCTTCTATTAGGAATGGCATATACTGAGGTGGTCGTAAGTCTTAACTTCTAAAATTTTAAATAAAAGACTTTGCACATTGAA	0
ENST00000268349	FTO	GAACAAAGGAATGAAATCTTGACTGCCATCCTTGCCTCGCTCACTGCACGCCAGAACCTGAGGAGAGAATGGCATGCCAGGGCAGAGAGGAGTGTTGGTGCCAGTCACGAATTGCCCGAACATTACCTGCTGATCAGAAGCCAGAATGTCGGCCATACTGGGAAAAGGATGATGCTTCGATGCCTCTGCCGTTTGACCTCACAGACATCGTTTCAGAACTCAGAGGTCAGCTTCTGGAAGCAAAACCCTAGAAGGAGCACAAGTCTCAGGCGGAGGAGAAAAAGAGATCGGCTTTTCTCCTCCAACGTTGTCATGGGCTTAAGCAAGAGCAGTGGAGACTTCTCTTGGCCCCTAGATTGTAGCACCCGGGTCCCAATCCAAAACAGCTAGGAAATGGTGCCCATGAAGTTTTAAATGTTTTAAAATGACCCTGTGTTATAGTCTGATTTGGTGTTAAACAGGACCTTCTTCCCCCAAAATTGTTCAGATTATAAAATGTGAGCCATTCAGCCCCCAAGGTCCAGGGCAGGCGACAGGAACGAGCCCAGCGTGTGACAAAGCCTAACCTACTTTCCTCTTTCCCAAGCTTTTTCAGAGACTCTGGAGTGGACCCAGCCCTCTGGGGAAAGACAGAACTTAGAGACATCCCAGTTACTCACCACACCCATAGTGCTGTCCAATATGGTAGCCACTAGCTAGCTGTGGCTACTTCAATTTAAATTCAGTTTTAATTTTAATTAAAAATGCAGCTCTTCAGTCGCCCTGGCCACATTTCAAGTGCTTAACAGCCTCATGTGGCTAGTGACTGCTGTATTGGACGGTACAGATATGGAACATTTTCATCATCGAAGAAAGTCCTATTGGACAACACTTCTATAAAAAGTTTGAGAGCAGGAATTCTCATTTCCATTCGTCTGTAGCTTCTATCCCCAAAGGCAAAGAAACTAAAAGAGAAATGACTCATTGAAGATTGGCCTCTTTCCTTTCTCTAAGACAAACCTAAGTAAAAGCCTGAGCTTTGAGTCCTATGCTCAGCACACGGGAAGGAGATGTTAATAATTAAAATAAAGTTGATATCCTGTCTTTAGGGAGTTCCCTTGATCTCTTGAAAGAGACACAGCCCCATTTACATTATTTCGTGGATTTCACCAGCATAGTATAGTTTTTTTCTGTAAGTCCCTCATTCTTATGTAATAACAGGTGGAACTGAGGTTTGAAGAACCTCAGTGGCCCATCCTGATGACATTGGAGACTCAAAGAGACAAGAGAGAGTAGGGTTTAAAACCTGAGCTTTAAGACTCCCACTAGCTTCGTGTCCTTTGGCATGTTAACGTGCCTCAGTTTCCTCATCTGTATAATGGGGATATATGAAAGGCACCAGTCCTAAGGTGAACATTAAGTGAGATGATTCTAGTTACAGACTTAGAACAATTTCCAGCACATAGTTAAATATCCAGGAAATTCTGGTACTGTTATGTGTGGGTGAGCTGACCTGGATGTAGATGTTTTCCTCTCTCTTGCTGACCCCTCCGCCAGTTTTGTCTTGTGATGCCATTAACACATCTCTCCCTTTCTGACCTGGCTCCTGCCCATTGGTGTCCCAAGAAATCGTGAGAATAGTTAGCCCCCCGTCTCCCCAGCCTGTTGCTTTCTCGTGTAGTTGTTCACAGTAGTTGAGAAGTTGAAGAGCTTTTGCCTATTGAAGGTGCACTGAGAATAAACTCTTTCCTGCCACCAGAATTGCAGTGGTTCACGGCCTGCACTCATTCCCATGAATGCAGTTAATAGCCACAGAAATGTCACATTAAGCAAAGCAGCCAGGGTCTCATCGTGTTGAGACTCGAGTCTCTCAGACCTTGGATTCATTCCCTGGTGTCTTTGAGCCTCAGTTTCCTCATTGGTAAAAGAGAAGTGAAGCAGTGTCTCACAGGGTCATTACAGAGATTAAATGAAATAAATGAAATAACATAGACCAGGAGGGCGTGGTGTTTAAAAGTCACAGATGGGGCACCCTCGGGCCATCCAGCCCAGTGTTTTCTTTAGCCCCTATGATGTTCATTTTTTGTTATATCCCATTAGGTGCCCATATTTAAAAATTGGGAGATTTCACATAAAATTAAAAGGTCTGCATTTTCTTTTTTCTTTTCTTTTTTTTTTTTTTTGAGACACAGTCTCACTCTGTCACCAGGCTAGAGTGCAGTGGCACGATCTCAGCTCACTGCAACCTCTGCCTCCCAGGTTCAAGTAATTCTCCTGCCTCAGCCTCCCAAGTAGCTGGGACTACAGGCACGTGCCACCACGCCCAGCTAATTTTTGTATTTTTAGCAGAGATGGGGTTTCACCACATTGGCCAGGATGGTCTCGATCTCAACCTCGTGATCCACCCACCTCGGTCTCCCAAAGCGCTGGGATTACAGGCGTGAGCCACCGCGCCAAGCCAAGGTCTGCATTTTTCTTTAGAACTCAGAACACCCAATAGTCCTAGGCCCCCATCCTCGCATGGCAGCAAGCTAAATAAGCATCTTCCCACTGCGAGTTGGGGCATGACCCAGCCTATGGTTTGCCATACTCCCTCTTTTTCTCCGTTTTTTCATTAATTGTGAACCTGACCTGCATCACCCTTTCATGTCAGTGCTCTCCAAACCTGCTTGCTTGCACCCCTCTAGTCGAAATATTTTGTGCTTACCCCAATATATGTGTGTGACTATTGAACTCTATTCGTAGACTGCTTGTACTAATGTCATTTGCATCATAAAATATTCATATCCAATAAACATATTAAAAGGATGAGATAAGAAA	0
ENST00000290776	CPNE2	GCCCGCCCGCCCGGCCCGGGAGGAGGACCGGACCCCGAGCGGCTGGGAGCGCACGCGAGCGGGCCGTGGCCGCGCGGGCAGCGCCCTGAGCCTGTCCCGCGCCCGCGGGCCCGGCCGAGCAGGAGCAGCTCCCGGGGATGCCCGGGCGGCTCGGAGCGCGGGCAGCGGCAGCCGTGCGGTGAGGGCGGTGGCGCCCGCGGGACCTGCGACTGCCAGGAACTCCTGCCACCGCCACCGGCTCCCATGGCCCACATACCCAGTGGGGGTGCCCCAGCAGCGGGGGCAGCCCCCATGGGCCCCCAGTATTGCGTGTGCAAGGTGGAGCTGTCAGTGAGTGGCCAGAACCTACTGGACCGGGATGTTACCTCCAAGTCCGACCCCTTCTGTGTCCTCTTTACAGAGAACAATGGCAGATGGATCGAGTACGACAGGACAGAAACCGCGATCAACAACCTCAACCCCGCCTTCTCCAAGAAGTTCGTGCTTGACTACCACTTCGAGGAGGTACAGAAGCTCAAGTTCGCGCTCTTTGACCAGGACAAGTCCAGTATGCGGCTGGACGAGCATGACTTCCTGGGCCAGTTCTCCTGCAGCCTGGGCACGATCGTCTCCAGCAAGAAGATCACTAGGCCTCTGCTGCTGCTGAATGACAAGCCTGCGGGGAAGGGCTTGATTACGATCGCTGCCCAGGAGCTGTCCGACAACCGCGTCATCACACTAAGCCTGGCGGGCAGGAGGCTGGACAAGAAGGACCTCTTTGGGAAGTCAGACCCCTTTCTGGAGTTTTATAAGCCAGGAGACGATGGCAAGTGGATGCTGGTCCACAGGACTGAGGTGATCAAGTACACACTGGACCCTGTGTGGAAGCCATTCACAGTGCCCTTGGTGTCCCTGTGTGATGGGGACATGGAGAAGCCCATCCAGGTCATGTGCTACGACTATGACAATGACGGGGGCCATGACTTCATCGGCGAGTTCCAGACCTCAGTGTCACAGATGTGTGAGGCTCGAGACAGCGTCCCGCTGGAGTTCGAGTGCATCAACCCCAAGAAGCAGAGGAAGAAGAAGAACTATAAAAACTCGGGCATCATCATCCTGCGATCCTGCAAGATAAACCGAGACTACTCCTTCCTTGACTACATCCTGGGAGGCTGCCAGCTCATGTTCACCGTTGGAATAGACTTTACAGCCTCCAACGGGAATCCCCTCGACCCTTCCTCTTTGCACTATATCAACCCTATGGGCACCAACGAATATCTGTCGGCCATCTGGGCTGTTGGGCAGATCATTCAGGACTACGACAGTGATAAGATGTTTCCAGCTCTGGGATTCGGGGCCCAGTTACCCCCAGACTGGAAGGTCTCCCATGAGTTTGCCATCAACTTCAACCCCACCAACCCCTTCTGCTCAGGTGTGGATGGTATTGCCCAGGCGTACTCAGCTTGCCTGCCCCACATCCGCTTCTACGGTCCTACCAATTTCTCCCCCATCGTCAACCACGTGGCCCGGTTTGCGGCCCAGGCCACACAACAGCGGACGGCCACGCAGTACTTCATCCTCCTCATCATCACGGACGGGGTCATCAGTGACATGGAGGAGACACGGCATGCCGTGGTGCAGGCTTCCAAGCTGCCCATGTCCATCATCATCGTGGGCGTGGGCAATGCGGACTTCGCTGCCATGGAGTTCCTGGATGGGGACAGCCGCATGCTGCGCTCCCACACGGGGGAGGAGGCAGCCCGCGATATTGTGCAGTTCGTTCCCTTTCGAGAGTTCCGCAACGCAGCAAAAGAGACCTTGGCCAAAGCTGTGCTGGCGGAGCTGCCCCAACAAGTTGTGCAGTATTTCAAGCATAAAAACCTGCCCCCCACCAACTCGGAGCCCGCCTGAGCTCCAGTGCCCAGCAGCAGCATGTCAGCTGAGCCTCCTGCCCTCCCCCAGGAACATGCACGCTCACTCTGCTTCCTTGTGGGTGGCCTTTTTTTACCGATCCCCTTTTTTATTTTTTACAACCGGACCTCCACCCCCAACTTCCTCCAGCCCAGCTGGGCTTCCTTTGTTGGAGTCAACTGTTGATGCTTCCAGGCCAAACTGGCTTCCTCTCCTCCTCTCCCCACCTTTGCCATTCTTAAGTATTGAATGTACTTTGTATAATTTTAGTGGAATTGTTATTGAGAATAAAATTTTTACAATCATAACTGGCTTTTTCCAAGTAACTAGCTGCAGACTCTGATGAAAGAAACATGTCCTTGGTGCATACGTGTCGTAGCCTGCACCTAATTAATTCCTGCTGTTTTTTTAATACTGTGACTGTGTTCTATTTGTTATATGCTCAGGGTAACAAATGAGTTTCAGACGTCCCTGCGTCAGCTCCTTCCTCAGCAGGGACCTGACGGGCTCACTGATCTAAGAAAGGAAATGGAAAATGAAAATCCACCCCACAAGTCTAATAAGTTGGTGTAGTCACTTCTGCATGGGGACATGCATTCCAGATGATAACCTGTTAAATCACTGCCAGTTAACAGTGATAACCTGTTAAACTGGCACAGAACCTGGCACATTGTACAAACTCAATAAATATTCATGGATGAATAGAATGAA	0
ENST00000343411	MBTPS1	AGAGCGCGCACGCAAGCCCCGGGAGCGCGGGACAGACAGGGCACGCTGGGTCGGCGGAGCTGAGGCTCCCAGCTGTGGGCCTCGCTGGCCCGGTCGCCCAGTCTCGCGAGAGTTGGGAGTAAACAGCCCCGAATGGAGTGCCCAGGCGTGTTCGCCGCGGAGGCGCCGTTATCCCGGGCCCGCCGGCCCTGAGCTCCCGGCGGCGCAGATTGGCTCACAGTGGTTGATTGATCAACCCCATTGGACGTTGGTTCTGTGGTACAAATGGAGTACAGGACTCAGTCGTCACGGCCTGAGTGAGAGAAGCCTTATTTCCAAGATGGAGAAGAAGCGGAGAAAGAAATGAAAGCCTCTCTTCAGGCTGAACCACAAAAGGCCATGGGATTTAACTTTTATTTATGTTGGGCAAGACTGTAAGATGGCTGATTAGTAATGTTGCAGCTTTTAGCTGAAACAAAAATTCACTTTTAATCAAGAAGAAAAAAGTGTGATTTGAATATATGCAATTTTATGATCATATTCGCTTGTGACCATGAAGCTTGTCAACATCTGGCTGCTTCTGCTCGTGGTTTTGCTCTGTGGGAAGAAACATCTGGGCGACAGACTGGAAAAGAAATCTTTTGAAAAGGCCCCATGCCCTGGCTGTTCCCACCTGACTTTGAAGGTGGAATTCTCATCAACAGTTGTGGAATATGAATATATTGTGGCTTTCAATGGATACTTTACAGCCAAAGCTAGAAATTCATTTATTTCAAGTGCCCTGAAGAGCAGTGAAGTAGACAATTGGAGAATTATACCTCGAAACAATCCATCCAGTGACTACCCTAGTGATTTTGAGGTGATTCAGATAAAAGAAAAACAGAAAGCGGGGCTGCTAACACTTGAAGATCATCCAAACATCAAACGGGTCACGCCCCAACGAAAAGTCTTTCGTTCCCTCAAGTATGCTGAATCTGACCCCACAGTACCCTGCAATGAAACCCGGTGGAGCCAGAAGTGGCAATCATCACGTCCCCTGCGAAGAGCCAGCCTCTCCCTGGGCTCTGGCTTCTGGCATGCTACGGGAAGGCATTCGAGCAGACGGCTGCTGAGAGCCATCCCGCGCCAGGTTGCCCAGACACTGCAGGCAGATGTGCTCTGGCAGATGGGATATACAGGTGCTAATGTAAGAGTTGCTGTTTTTGACACTGGGCTGAGCGAGAAGCATCCCCACTTCAAAAATGTGAAGGAGAGAACCAACTGGACCAACGAGCGAACGCTGGACGATGGGTTGGGCCATGGCACATTCGTGGCAGGTGTGATAGCCAGCATGAGGGAGTGCCAAGGATTTGCTCCAGATGCAGAACTTCACATTTTCAGGGTCTTTACCAATAATCAGGTATCTTACACATCTTGGTTTTTGGACGCCTTCAACTATGCCATTTTAAAGAAGATCGACGTGTTAAACCTCAGCATCGGCGGCCCGGACTTCATGGATCATCCGTTTGTTGACAAGGTGTGGGAATTAACAGCTAACAATGTAATCATGGTTTCTGCTATTGGCAATGACGGACCTCTTTATGGCACTCTGAATAACCCTGCTGATCAAATGGATGTGATTGGAGTAGGCGGCATTGACTTTGAAGATAACATCGCCCGCTTTTCTTCAAGGGGAATGACTACCTGGGAGCTACCAGGAGGCTACGGTCGCATGAAACCTGACATTGTCACCTATGGTGCTGGCGTGCGGGGTTCTGGCGTGAAAGGGGGGTGCCGGGCCCTCTCAGGGACCAGTGTTGCTTCTCCAGTGGTTGCAGGTGCTGTCACCTTGTTAGTGAGCACAGTCCAGAAGCGTGAGCTGGTGAATCCCGCCAGTATGAAGCAGGCCCTGATCGCGTCAGCCCGGAGGCTCCCCGGGGTCAACATGTTTGAGCAAGGCCACGGCAAGCTCGATCTGCTCAGAGCCTATCAGATCCTCAACAGCTACAAGCCACAGGCAAGTTTGAGCCCCAGCTACATAGATCTGACTGAGTGTCCCTACATGTGGCCCTACTGCTCCCAGCCCATCTACTATGGAGGAATGCCGACAGTTGTTAATGTCACCATCCTCAACGGCATGGGAGTCACAGGAAGAATTGTAGATAAGCCTGACTGGCAGCCCTATTTGCCACAGAACGGAGACAACATTGAAGTTGCCTTCTCCTACTCCTCGGTCTTATGGCCTTGGTCGGGCTACCTGGCCATCTCCATTTCTGTGACCAAGAAAGCGGCTTCCTGGGAAGGCATTGCTCAGGGCCATGTCATGATCACTGTGGCTTCCCCAGCAGAGACAGAGTCAAAAAATGGTGCAGAACAGACTTCAACAGTAAAGCTCCCCATTAAGGTGAAGATAATTCCTACTCCCCCGCGAAGCAAGAGAGTTCTCTGGGATCAGTACCACAACCTCCGCTATCCACCTGGCTATTTCCCCAGGGATAATTTAAGGATGAAGAATGACCCTTTAGACTGGAATGGTGATCACATCCACACCAATTTCAGGGATATGTACCAGCATCTGAGAAGCATGGGCTACTTTGTAGAGGTCCTCGGGGCCCCCTTCACGTGTTTTGATGCCAGTCAGTATGGCACTTTGCTGATGGTGGACAGTGAGGAGGAGTACTTCCCTGAAGAGATCGCCAAGCTCCGGAGGGACGTGGACAACGGCCTCTCGCTCGTCATCTTCAGTGACTGGTACAACACTTCTGTTATGAGAAAAGTGAAGTTTTATGATGAAAACACAAGGCAGTGGTGGATGCCGGATACCGGAGGAGCTAACATCCCAGCTCTGAATGAGCTGCTGTCTGTGTGGAACATGGGGTTCAGCGATGGCCTGTATGAAGGGGAGTTCACCCTGGCCAACCATGACATGTATTATGCGTCAGGGTGCAGCATCGCGAAGTTTCCAGAAGATGGCGTCGTGATAACACAGACTTTCAAGGACCAAGGATTGGAGGTTTTAAAGCAGGAAACAGCAGTTGTTGAAAACGTCCCCATTTTGGGACTTTATCAGATTCCAGCTGAGGGTGGAGGCCGGATTGTACTGTATGGGGACTCCAATTGCTTGGATGACAGTCACCGACAGAAGGACTGCTTTTGGCTTCTGGATGCCCTCCTCCAGTACACATCGTATGGGGTGACACCGCCTAGCCTCAGTCACTCTGGGAACCGCCAGCGCCCTCCCAGTGGAGCAGGCTCAGTCACTCCAGAGAGGATGGAAGGAAACCATCTTCATCGGTACTCCAAGGTTCTGGAGGCCCATTTGGGAGACCCAAAACCTCGGCCTCTACCAGCCTGTCCACGCTTGTCTTGGGCCAAGCCACAGCCTTTAAACGAGACGGCGCCCAGTAACCTTTGGAAACATCAGAAGCTACTCTCCATTGACCTGGACAAGGTGGTGTTACCCAACTTTCGATCGAATCGCCCTCAAGTGAGGCCCTTGTCCCCTGGAGAGAGCGGCGCCTGGGACATTCCTGGAGGGATCATGCCTGGCCGCTACAACCAGGAGGTGGGCCAGACCATTCCTGTCTTTGCCTTCCTGGGAGCCATGGTGGTCCTGGCCTTCTTTGTGGTACAAATCAACAAGGCCAAGAGCAGGCCGAAGCGGAGGAAGCCCAGGGTGAAGCGCCCGCAGCTCATGCAGCAGGTTCACCCGCCAAAGACCCCTTCGGTGTGACCGGCAGCCTGGCTGACCGTGAGGGCCAGAGAGAGCCTTCACGGACGGCGCTGGTGGGTGAGCCGAGCTGTGGTGGCGGCTGGTTTAAAAGGGATCCAGTTTCCAGCTGCAGGTTTGTTAGAGTCTGTTCTACATGGGCCTGCCCTCCTGTGATGGGCAGAGGCTCCTGGTACATCGAGAAGATTCCTGTGGATCCCGTCAGGAGGGACTTAGTGGCTCTGCCGCCAGTGAGACTTCCCGCCGGCAGCTGTGCGCACCAAAGACTCGGGAGAACTGGAAAGGCTGTCTGGGGTCTTCTGACTGCAGGGGAAGGATGTACTTTCCAAACAAATGATACAACCCTGACCAAGCTAAAAGACGCTTGTTAAAGGCTATTTTCTATATTTATTGTTGGGAAAAGTCACTTTAAAGACTTGTGCTATTTGGAAGCAAAGCTATTTTTTTTGTCAGTGGAATGCAGTTTTTTTACTATTCCATCATGAGGAACAACATAGATTCCATGATCTTTTTAATGACAGTACAGACTGAGATTTGAAGGAAACATGCACAAATCTGTAAAACATAGACCTTCGCTTTATTTTTGTAAGTATCACCTGCCACCATGTTTTGTAATTTGAGGTCTTGATTTCACCATTGTCGGTGAAGAAAATTTTCAATAAATATGTATTACCCGTCTGAAGCTTAAA	0
ENST00000343262	RPS2	CTTCTTTTCCGACAAAACACCAAATGGCGGATGACGCCGGTGCAGCGGGGGGGCCCGGGGGCCCTGGTGGCCCTGGGATGGGGAACCGCGGTGGCTTCCGCGGAGGTTTCGGCAGTGGCATCCGGGGCCGGGGTCGCGGCCGTGGACGGGGCCGGGGCCGAGGCCGCGGAGCTCGCGGAGGCAAGGCCGAGGATAAGGAGTGGATGCCCGTCACCAAGTTGGGCCGCTTGGTCAAGGACATGAAGATCAAGTCCCTGGAGGAGATCTATCTCTTCTCCCTGCCTATTAAGGAATCAGAGATCATTGATTTCTTCCTGGGGGCCTCTCTCAAGGATGAGGTTTTGAAGATTATGCCAGTGCAGAAGCAGACCCGTGCCGGCCAGCGCACCAGGTTCAAGGCATTTGTTGCTATCGGGGACTACAATGGCCACGTCGGTCTGGGTGTTAAGTGCTCCAAGGAGGTGGCCACCGCCATCCGTGGGGCCATCATCCTGGCCAAGCTCTCCATCGTCCCCGTGCGCAGAGGCTACTGGGGGAACAAGATCGGCAAGCCCCACACTGTCCCTTGCAAGGTGACAGGCCGCTGCGGCTCTGTGCTGGTACGCCTCATCCCTGCACCCAGGGGCACTGGCATCGTCTCCGCACCTGTGCCTAAGAAGCTGCTCATGATGGCTGGTATCGATGACTGCTACACCTCAGCCCGGGGCTGCACTGCCACCCTGGGCAACTTCGCCAAGGCCACCTTTGATGCCATTTCTAAGACCTACAGCTACCTGACCCCCGACCTCTGGAAGGAGACTGTATTCACCAAGTCTCCCTATCAGGAGTTCACTGACCACCTCGTCAAGACCCACACCAGAGTCTCCGTGCAGCGGACTCAGGCTCCAGCTGTGGCTACAACATAGGGTTTTTATACAAGAAAAATAAAGTGAATTAAGCGTGTTA	0
ENST00000268668	NDUFB10	GTAGCGGGCGACCTAGGCCGCGGGACCCGGACGGAGGTAGAGGCCAGGGCAGCGCGTCCGGGAGCGGAGTCCGCGCCCGCCGCCGCCATGCCGGACAGCTGGGACAAGGATGTGTACCCTGAGCCCCCGCGCCGCACGCCGGTGCAGCCCAATCCCATCGTCTACATGATGAAAGCGTTCGACCTCATCGTGGACCGACCCGTGACCCTCGTGAGAGAATTTATAGAGCGGCAGCACGCAAAGAACAGGTATTACTACTACCACCGGCAGTACCGCCGCGTGCCAGACATCACTGAGTGCAAGGAGGAGGACATCATGTGCATGTATGAAGCCGAAATGCAGTGGAAGAGGGACTACAAAGTCGACCAAGAAATTATCAACATTATGCAGGATCGGCTCAAAGCCTGTCAGCAGAGGGAAGGACAGAACTACCAGCAGAACTGTATCAAGGAAGTGGAGCAGTTCACCCAGGTGGCCAAGGCCTACCAGGACCGCTATCAGGACCTGGGGGCCTACAGTTCTGCCAGGAAGTGCCTGGCCAAACAGAGGCAGAGGATGCTGCAAGAGAGAAAAGCTGCAAAAGAGGCCGCCGCTGCCACCTCCTGAGGCAGCTGTGGGTGCCCCTGCTGTGTGGCTCTGTATGACTGTTGCTGAAATATAAAGCCCTGCAACCTG	0
ENST00000268673	PDPK1	CGCAGGATGAGGGCGGCCATTGCTGGGGCTCCGCTTCGGGGAGGAGGACGCTGAGGAGGCGCCGAGCCGCGCAGCGCTGCGGGGGAGGCGCCCGCGCCGACGCGGGGCCCATGGCCAGGACCACCAGCCAGCTGTATGACGCCGTGCCCATCCAGTCCAGCGTGGTGTTATGTTCCTGCCCATCCCCATCAATGGTGAGGACCCAGACTGAGTCCAGCACGCCCCCTGGCATTCCTGGTGGCAGCAGGCAGGGCCCCGCCATGGACGGCACTGCAGCCGAGCCTCGGCCCGGCGCCGGCTCCCTGCAGCATGCCCAGCCTCCGCCGCAGCCTCGGAAGAAGCGGCCTGAGGACTTCAAGTTTGGGAAAATCCTTGGGGAAGGCTCTTTTTCCACGGTTGTCCTGGCTCGAGAACTGGCAACCTCCAGAGAATATGCGACCAGGGCCAACTCATTCGTGGGAACAGCGCAGTACGTTTCTCCAGAGCTGCTCACGGAGAAGTCCGCCTGTAAGAGTTCAGACCTTTGGGCTCTTGGATGCATAATATACCAGCTTGTGGCAGGACTCCCACCATTCCGAGCTGGAAACGAGTATCTTATATTTCAGAAGATCATTAAGTTGGAATATGACTTTCCAGAAAAATTCTTCCCTAAGGCAAGAGACCTCGTGGAGAAACTTTTGGTTTTAGATGCCACAAAGCGGTTAGGCTGTGAGGAAATGGAAGGATACGGACCTCTTAAAGCACACCCGTTCTTCGAGTCCGTCACGTGGGAGAACCTGCACCAGCAGACGCCTCCGAAGCTCACCGCTTACCTGCCGGCTATGTCGGAAGACGACGAGGACTGCTATGGCAATTATGACAATCTCCTGAGCCAGTTTGGCTGCATGCAGGTGTCTTCGTCCTCCTCCTCACACTCCCTGTCAGCCTCCGACACGGGCCTGCCCCAGAGGTCAGGCAGCAACATAGAGCAGTACATTCACGATCTGGACTCGAACTCCTTTGAACTGGACTTACAGTTTTCCGAAGATGAGAAGAGGTTGTTGTTGGAGAAGCAGGCTGGCGGAAACCCTTGGCACCAGTTTGTAGAAAATAATTTAATACTAAAGATGGGCCCAGTGGATAAGCGGAAGGGTTTATTTGCAAGACGACGACAGCTGTTGCTCACAGAAGGACCACATTTATATTATGTGGATCCTGTCAACAAAGTTCTGAAAGGTGAAATTCCTTGGTCACAAGAACTTCGACCAGAGGCCAAGAATTTTAAAACTTTCTTTGTCCACACGCCTAACAGGACGTATTATCTGATGGACCCCAGCGGGAACGCACACAAGTGGTGCAGGAAGATCCAGGAGGTTTGGAGGCAGCGATACCAGAGCCACCCGGACGCCGCTGTGCAGTGACGTGGCCTGCGGCCGGGCTGCCCTTCGCTGCCAGGACACCTGCCCCAGCGCGGCTTGGCCGCCATCCGGGACGCTTCCAGACCACCTGCCAGCCATCACAAGGGGAACGCAGAGGCGGAAACCTTGCAGCATTTTTATTTAAAAGAAAAGAAGAAAAAAAACACCCAACCACACAAAGAACAAAACCAGTAACAAACACAAAGGAATTCAGGGTCGCTTTGCTTGCTCTCTGTGCTCCGTGGAGGCCTCCGTGTGCCCTCGTTGCCGTGGGGACCCAGCTCCATGCACGTCAACCCAGTCCCGCCCAGACTAGTGGACAGACCTGGTGTCACCAGTTTTTCCTAGCATCAGTCCGAACCATGCGCCCGCCCTGCCCCAACTGTGTGCTGGTCCTGCTGTGGCCGAGGGGACCGGGTGTGTTTGGCTCTTTATGCCCCTCCCGCTGTGGTCCTGGAACTCTTCACCAGGGAGGGAGCCCTGCGGGGGCCGCAGCTTTGTGGAGGGAGCCGCCGTGCTTCTGTCACCTGCTCCCTTTCTTGCGTCTCCCTGTGATGGGCCCTTAGGCCTGGCTGGGCCCATTACATATCCCTGTGGTGGCTCTGGTGGCAGCTTTCTGTGGCCCCTGCTGTGTTGGCAGGCAGGTTTGCGTGGTGAGGAGCGGGAGGGGTTGGAGTGGTGCGGGAGCAGGCTGCCGAGTGGAGGGTGCCATCGAGGGCTCCGGATCCCTTATCCTACTTAGCAGTGTTGGTCTCTGGGGCTGGAAGCCGAGCGCATGCTGGGAGCGGTACTGTCAGAAGTGAGCCCAGTTAGTACCCCGCTGGCTCACTGCACGAGAGAGTCCTGCCCCGAGCCCTAGGTGGGGCCAGGAGGTGCCTTGGAGAAGCCAGCCAGAGCAGAGAGGGCTGCTGACTTCCGTGTGGAGCAGAGAGGCCTGAGGGCCTCCTAAAAGGTTTAAATGTCCACGCCTCTCCAGTTGCTGAAGTAGGGTCTGAGAGAACCCTGGCATCAGCAGACCCAGGGTGCTTCTGTCTCCTGCAGACCACGCCAGGGAGTGCAGACACCACCGTCACACACGCCCCTTTTGTGTTTTGGTTCAAGTTTCTCAGAGCCCCTCAGAGCTTCTACATCTGTGCATCAGAAATCTCACAGCCTTCTCATGCTGCCGGCTCATCTGGGCCCATAGAGTGGGCTTTGCCAGTTGCTGTTGCACAGGAGGCGAGAACAGCACACTTCAACCCCAGCTTGCTGGTCGGCTTTCCTCTAGAGAGAGCCGGTTTTGGGGCCATTTCCCTTTGATGCTTTGGTGGCCTTGCCCCGCTCTGCAGCACAGACAGGCCAGATGCATTTGTCCTTTGCCTAGCTACTCCCCAGGTAGAGAGTGCTCCTGGTGGCCTGGCAGGTCTGGGCCCTTCTCTCCCTGCCCAGGTTGTCCCTGGAGGGCAGCCCTCACTCCCTTTGGGGGAGAGGCAGACATTGCTGCCCACAGACCTGCCTCTGACTCAACTGTGTCCACCCTCCCTGGTCCCTACCCCCAAGTCACAGGTGACTCAGCAGTGACCCTGTGTGCCAGGCCAGATCCAAACTGAGAGGGAAGGTGTCGTTTTTACACTGCTAATGACGAGAGTGGCTCTTTTTAGCTAGGCGAGTACAGACGGGGCCTGGGAGGGGGCAGAGATGTTCCCCAGGCCCTGCCTGTGGTTCCTGCCTGGGCCTTGGCTGCTGCTGTGTGAGAGCTGCATGTGAGCCTGTGACCGTGAGCTGGGGTGAGCTGGGCCGCACCTACCCTGGGGCCCCAGGGAGCAGGACGCTCCGGGGCCCAGCACGTTGCCCTGGGCCTGTGGCCGGAGTCGGAGTCCTCTCTCCTCCTCCTGGCTTTTGGAAAGGCTTGGCTGTGTTGGGGAGTCTCTCTTAGCCCTTTCAGGAATTTCTGTTCAGGCTTCCTCCTCCTCATCAGCTATTTTACCCATCTCAGAACGTCCTGTGTCTCCATGTAGGAGAGTGGCTCTCTCAGATCTCTCAGGGCGTCTGGTTATAGGGAAACAAGTGGAGCAGGGACGTGGCTTTAATTGGAGCACTCGGCTGGGCTGCTTGGGGAGACTCTTCCGTGCGTTCTTCCTCTGGATAGAACCACCACCTCCTGGGCGTCACTGACAAGCTCCATCTTAACCTCCAAAGCCACAGAACTAGGGGCTCAGAGCCAGAGCTGGCAGCCGCCAGCCAAAATGATGCCATTGCCTGAGCTGACAGCCAAGCCCTTCTGTGGGTCACCTTTCTCCTCACCCAGCCCCTTGCTCTTCCCTTTTGAAAGGCCCGTGTGTTTTCTTTCCTTACCCTGTGCTTGCTCATGTCTACTCCGGTTTTCTCTACCACATCCTTAGAGCCATCACCTGGCACGCAGGCGCCTTACATTCTACGGTAGAACGTGGGGTACTGTGTGTGCACATAGACACACTTACGTGGAATTACAGTTGTGGGTTTATCCAAGATGAGGAAGATTTCACCTGCTGTTTAATAGACTTGGGGCCATGTGCCTCCCCACACATGGGCAAGGACAGGTGGAATGTCGGGACCACACTGTGCGGCTTCTCGGCACAAAGCGGAGGGAGGCTGTGGTCGCTGCCGGCCTAGGTGTCCCAGGTGCCCCGCCTTTCTCTGGGACACAGTTGGGGGCTGGCTTCTGAGGGATTCCTTTCTCCCCTCTTTGTGTGGCCCCAGCCAGGGCGGTGGGCAGTCCTGGTGTAGAGCACAAGCCTCTCCACCCTAGAGAAATGCCTCTGTACCACGGCTACCATGTGGAACCTTAACTTGCAGAAGGCTTGTTAACAATTGTTTTGAGAGAGATGGCTGGTCATGCCACAGCTGCTGGGGACTCCGCCTACTCCAGCCCTCTTGGGACACACTGTGGGATTTGTGGCCCTTCCCCAGAGGAATTGTGGAGACTGTCCCATGGAACAAACCCTCAGGCACCAGCACAGGGCTCTGGGTGACTCAGTAAAACTAACGTTTGTCTCTGACAAGATCAGCTGTAGGCTCACCGGCCAGAGAAGACCACTGTGAGCATTTTGCCGTATATCCTGCCCTGCCATTTGTTCACTTTTTAAACTAAAATAGGAACATCCGACACACACCGTTTGCATCGTCTTCTCCCTTGATATTTTAAGCATTTTCCCATGTCATGAGTTTCTCAGAAACATGTTTTTAACAATTGTACTATTTAGTCATTGTCCATTTACTATAATTTATCTGACCATTTCCCTACTGTAAAATACTTAAGACGGTTTCTGATTTTTCCACTATTTAAATAATGCTGTGATGAATATCTTTAAAA	0
ENST00000268676	DEF8	ATCCAGCGCAGCCGGGAGACAGATGCGAGGCGGCGGTCAGCAGGTGCCGAACCCACGGCCAGGCTTCCGTGGCCAGCAGCCCTAGAGGAATGGCCATCCTGTCCCTGCGAGCCCCTGGGCCCTGGCAGGCGATGCAGGTATGGGCAGACAGGACGCTGTTGACTCCGCACACCGGGGTGACTTCTCAGGTTCTCGGGGTGGCAGCTGCAGTGATGACACCGCTTCCTGGTGGTCACGCCGCGGGCAGGACGCGGGAGGCCAGGTGGGATGCTATGGAATATGATGAGAAGCTGGCCCGTTTCCGGCAGGCCCACCTCAACCCCTTCAACAAGCAGTCTGGGCCGAGACAGCATGAGCAGGGCCCTGGGGAGGAGGTCCCGGACGTCACTCCTGAAGAGGCCCTGCCTGAGCTGCCCCCTGGGGAGCCGGAATTCCGCTGCCCTGAACGCGTGATGGATCTCGGCCTGTCTGAGGACCACTTCTCCCGCCCTGTGGGTCTGTTCCTGGCCTCTGACGTCCAGCAGCTGCGGCAGGCGATCGAGGAGTGCAAGCAGGTGATTCTGGAGCTGCCCGAGCAGTCGGAGAAGCAGAAGGATGCCGTGGTGCGACTCATCCACCTCCGGCTGAAGCTCCAGGAGCTGAAGGACCCCAATGAGGATGAGCCAAACATCCGAGTGCTCCTTGAGCACCGCTTTTACAAGGAGAAGAGCAAGAGCGTCAAGCAGACCTGTGACAAGTGTAACACCATCATCTGGGGGCTCATTCAGACCTGGTACACCTGCACAGGGTGTTATTACCGCTGTCACAGTAAGTGCTTGAACCTCATCTCCAAGCCCTGTGTGAGCTCCAAAGTCAGCCACCAAGCTGAATACGAACTGAACATCTGCCCTGAGACAGGGCTGGACAGCCAGGATTACCGCTGTGCCGAGTGCCGGGCGCCCATCTCTCTGCGGGGTGTGCCCAGTGAGGCCAGGCAGTGCGACTACACCGGCCAGTACTACTGCAGCCACTGCCACTGGAACGACCTGGCTGTGATCCCTGCACGCGTTGTACACAACTGGGACTTTGAGCCTCGAAAGGTTTCTCGCTGCAGCATGCGCTACCTGGCGCTGATGGTGTCTCGGCCCGTACTCAGGCTCCGGGAGATCAACCCTCTGCTGTTCAGCTACGTGGAGGAGCTGGTGGAGATTCGCAAGCTGCGCCAGGACATCCTGCTCATGAAGCCGTACTTCATCACCTGCAGGGAGGCCATGGAGGCTCGTCTGCTGCTGCAGCTCCAGGATCGGCAGCATTTTGTGGAGAACGACGAGATGTACTCTGTCCAGGACCTCCTGGACGTGCATGCCGGCCGCCTGGGCTGCTCGCTCACCGAGATCCACACGCTCTTCGCCAAGCACATCAAGCTGGACTGCGAGCGGTGCCAGGCCAAGGGCTTCGTGTGTGAGCTCTGCAGAGAGGGCGACGTGCTGTTCCCGTTCGACAGCCACACGTCTGTGTGCGCCGACTGCTCCGCGGTCTTCCACAGGGACTGCTACTACGACAACTCCACCACTTGTCCCAAGTGTGCCCGGCTCAGCCTGAGGAAGCAGTCGCTCTTCCAGGAGCCAGGTCCCGATGTGGAGGCCTAGCGCCGAGGAACAGTGCTGGGCACCCCGCCTGGCCCGCCAGGACCCACCCTGCCAACATCAAGTTGTTCCTTCTGCTCCGGAGACCCCTGGGGTGCGGCCCTGGCCCCCTCCACCCCTGCTGGGCCAGAGCGGGTGGGCAGTGTCAAGGCCCGCTGTCTCCCAGGTGCTTGCTGGGACTCGGGGCGGCTGCACCTGGCTGTCACCTGGGTGTGCTGCTGTGAGGGGTCCTTGCGTGGCCCCCATCCTTCCCCCAATGCAGAACTCCATGGGCAGGGAGCTGGGGGGACATCTCACCTCCCCCATGGCACAGAGCCCTCCACACCCCTGGACCAGGGCATCCGGGCCCTAGAAATTCCACAGCTCCCGTCCTGGCCACCCTGGAAGCTCATCAGGCCAAGACCCGGACAGAGCTTCAGAGGAGTGTTGAGTGACACCTGAGGATGCGGCTGCACACACTCAGCCAAGGGCCGAGTCTCACCTGCGGTGGGGTGTCGGCTCTGCCTGGGGGCTCCATCCCTTTCAGCCACTCGTGGCCTTGGGGATTTCTGGTTGTCCCCAGCTGGGACTGTTCACAGTTGTCACCTGCAGACCTGCCTCTCCCTGGCCTGAGGTTCAAAGGCCTCATCGGATGGTCAGTACAGTGGGGTCACCTGTTGTTTCTATACAACAGCAGGGAAGGGGCCATGGAGCTTTTCCCTGCTGGGTGCTCCTGCTTTGGCCCAGCCCACCTTTCCTGGTGCTCCAAGCTAGGAGGCTGTGGCCCCAGCCTGAGGAGGGTGTCCTGGCCTCCAGGTGTGCAGCAGGGGCTGTGTGCTGGGGGAGGTTCCAGTTAGGCGATGGGATCCTGCAGTGGTCTGGTGGCATTTCTTGGAACCAGATTTACCTGAGGAGCTCTGTCCTGCTCCCTGTGGAGGGCTCCAGATAGCTCAGAAATGACCAGCCAATGGCCTTTTGTTTGGGGGCCTGAGGTCAAGAGAGCTGAGAGTATTCGCTCGACTGAGCACATTCAGGAAGATCAGGGCAGGCGTGTGGGAGGTCCCTCACTCCACGGGACAGAGGCCCCTGGGCAGCAGAGGAAACCTACAGCTCTGGGTGAGGGGACACTTGGCTTTGGTGTTTGCACTTTACAGATCCTGCGGTCCACGAGGGGCCTCAGGAGAGGACGTGTCAGGACGTGGCTTCCCAGCCTTCTGCCTTGGGCAGTGGGGGTGCTCCTGTCTGTCCTTTTCCCCCACACCCTGGACTGTGCTTGGCTGTTGGTGCACATGGTTGGCACACGGTGGGCAGAGGGCAGAGAATGCCACTGCTTGGTTATTGGTCCCCTTTGACCAGGAAACCCAAGAGGAGACACCTCAGTCAGCAGAAAGGCCACCTGGCTCACTGGCTCATTCCAGGAGTGGGAGAGACGGCAGGGTCTCCTCTTTGTCCTCCGGCATCAGGAAGGGGATGGTGTCCACTCCCCACTGTGGTGGCTTTAGGCAAGGTTCTTATTGTCTGCTCTGCCTCGGTTTCCCCATCTGGAAAATGGGGGCAGGGGTCCTGACCTACCTCAGGTGGAACGGTGAGCAGGGAACATGTCGGAGTCCTTCAGAGAATGTGATGTGAGGTTGGATCAACAGTGTGGGTTCCTGTCCTGTTTCCCCTTCCTCTTTGGGGCTGAGGAGGAGGTTAAAGGCCAAATGCTGTTTCCCAACACCCCAAAGTCTGCACACGTCTCATGAATGCATCACATTTCTGTCATATGGATATTAGCCATTCCGAAATCTGTGTAATCAACTTCACATTATTCAAGTTACAAATCACTGTGTCCATAGAAAAACTGTGCTGGTATTTGCTGGACAAAGGGTTGGGCCCCTTTTATTTTTACCTGCCACCCAGCATCTCCCCCACCTGCCCCTTCTGGGTGACACAGCCGGTAAACGGAATCACGTATGGTTCTTTCTGTGGGTCTGTGGCACAGCAGGAAGAGCCCGGTGCCGCCAGCACCTTGTGGAAGACCACACATGGGTGGTCCCACAGCATGGGACCAGGCTGGCCTGAGGGATGCCCAGTTGTAACAATGCTGCTGTCACTGTCTCATTAAATATACATCCTTTA	0
ENST00000268695	GALNS	AGCCGGAAGGGCCGGCGGACGCTCGCTAGGTCGGCTCGCTGGCCGGGGCTCCGCGGCTCCCGTGGTTGCCATGGCGGCGGTTGTCGCGGCGACGAGGTGGTGGCAGCTGTTGCTGGTGCTCAGCGCCGCGGGGATGGGGGCCTCGGGCGCCCCGCAGCCCCCCAACATCCTGCTCCTGCTCATGGACGACATGGGATGGGGTGACCTCGGGGTGTATGGAGAGCCCTCCAGAGAGACCCCGAATTTGGACCGGATGGCTGCAGAAGGGCTGCTTTTCCCAAACTTCTATTCTGCCAACCCTCTGTGCTCGCCATCGAGGGCGGCACTGCTCACAGGACGGCTACCCATCCGCAATGGCTTCTACACCACCAACGCCCATGCCAGAAACGCCTACACACCGCAGGAGATTGTGGGCGGCATCCCAGACTCGGAGCAGCTCCTGCCGGAGCTTCTGAAGAAGGCCGGCTACGTCAGCAAGATTGTCGGCAAGTGGCATCTGGGTCACAGGCCCCAGTTCCACCCCCTGAAGCACGGATTTGATGAGTGGTTTGGATCCCCCAACTGCCACTTTGGACCTTATGACAACAAGGCCAGGCCCAACATCCCTGTGTACAGGGACTGGGAGATGGTTGGCAGATATTATGAAGAATTTCCTATTAATCTGAAGACGGGGGAAGCCAACCTCACCCAGATCTACCTGCAGGAAGCCCTGGACTTCATTAAGAGACAGGCACGGCACCACCCCTTTTTCCTCTACTGGGCTGTCGACGCCACGCACGCACCCGTCTATGCCTCCAAACCCTTCTTGGGCACCAGTCAGCGAGGGCGGTATGGAGACGCCGTCCGGGAGATTGATGACAGCATTGGGAAGATACTGGAGCTCCTCCAAGACCTGCACGTCGCGGACAACACCTTCGTCTTCTTCACGTCGGACAACGGCGCTGCCCTCATTTCCGCCCCCGAACAAGGTGGCAGCAACGGCCCCTTTCTGTGTGGGAAGCAGACCACGTTTGAAGGAGGGATGAGGGAGCCTGCCCTCGCATGGTGGCCAGGGCACGTCACTGCAGGCCAGGTGAGCCACCAGCTGGGCAGCATCATGGACCTCTTCACCACCAGCCTGGCCCTTGCGGGCCTGACGCCGCCCAGCGACAGGGCCATTGATGGCCTCAACCTCCTCCCCACCCTCCTGCAGGGCCGGCTGATGGACAGGCCTATCTTCTATTACCGTGGCGACACGCTGATGGCGGCCACCCTCGGGCAGCACAAGGCTCACTTCTGGACCTGGACCAACTCCTGGGAGAACTTCAGACAGGGCATTGATTTCTGCCCTGGGCAGAACGTTTCAGGGGTCACAACTCACAATCTGGAAGACCACACGAAGCTGCCCCTGATCTTCCACCTGGGACGGGACCCAGGGGAGAGGTTCCCCCTCAGCTTTGCCAGCGCCGAGTACCAGGAGGCCCTCAGCAGGATCACCTCGGTCGTCCAGCAGCACCAGGAGGCCTTGGTCCCCGCGCAGCCCCAGCTCAACGTGTGCAACTGGGCGGTCATGAACTGGGCACCTCCGGGCTGTGAAAAGTTAGGGAAGTGTCTGACACCTCCAGAATCCATTCCCAAGAAGTGCCTCTGGTCCCACTAGCACCTGCGCAGACTCAGGCCAGGCCTAGAATCTCCGGTTGGCCCTGCAAGTGCCTGGAGGAAGGATGGCTCTGGCCTCGGTCCTCCCCCAACCCTGCCCAAGCCAGACAGACAGCACCTGCAGACGCAGGGGGACTGCACAATTCCACCTGCCCAGGACCTGACCCTGGCGTGTGCTTGGCCCTCCTCCTCGCCCACGGCGCCTCAGATTTCAGGACCCTCCTCCTCGCCCACGGCGCCTCAGACCTCAGGACCCTGCCGTCTCACGCCTTTGTGAACCCCAAATATCTGAGACCAGTCTCAGTTTATTTTGCCAAGGTTAAGGATGCACCTGTGACAGCCTCAGGAGGTCCTGACAACAGGTGCCTGAGGTGGCTGGGGATACAGTTTGCCTTTATACATCTTAGGGAGACACAAGATCAGTATGTGTATGGCGTACATTGGTTCAGTCAGCCTTCCACTGAATACACGATTGAGTCTGGCCCAGTGAATCCGCATTTTTATGTAAACAGTAAGGGAACGGGGCAATCATATAAGCGTTTGTCTCAGGGGAGCCCCAGAGGGATGACTTCCAGTTCCGTCTGTCCTTTGTCCACAAGGAATTTCCCTGGACGCTAATTATGAGGGAGGCGTGTAGCTTCTTATCATTGTAACTATGTTATTTAGAAATAAAACGGGAGGCAGGTTTGCCTAATTCCCAGCTTGA	0
ENST00000268711	MED9	GCTTTTGGCGACCCGACCTCTGGCTAACCTACCCCCGGAGCCATGGCCTCTGCTGGGGTGGCAGCCGGGCGACAGGCGGAGGATGTATTGCCGCCAACGTCCGACCAGCCGCTGCCTGACACCAAGCCGCTGCCGCCTCCTCAGCCGCCGCCGGTCCCTGCGCCTCAACCGCAGCAGTCGCCGGCGCCACGGCCTCAGTCACCTGCCCGCGCGAGGGAGGAAGAGAACTACTCCTTTTTACCTTTGGTTCACAACATCATCAAATGCATGGACAAGGACAGCCCGGAGGTCCACCAGGACCTGAACGCCCTCAAAAGCAAGTTCCAGGAGATGCGCAAGCTCATCAGCACCATGCCCGGCATCCACCTGAGCCCCGAACAGCAGCAGCAGCAGCTGCAGAGCCTCCGGGAGCAAGTCAGGACCAAGAATGAGCTTCTGCAAAAGTACAAGAGCCTCTGCATGTTCGAAATCCCCAAGGAGTAGAGTGAGGCTGACTTCCTTAGAAAGAGGGGGAAGCCAATGGCCTGTCTCCCCACTACCATCCCCAAACGCTCCTTGGGGCGTGGTTCCTGTGGACCCCAGCTCAGCTCGTCAAGCTGCAGGGGCGGGGCTCCTGTGCTGCTGCGCGCGCTTCGCCTGTGCGGGAGCCAGCGCAGAGCTTGGCTGCGCCGGGGGTTCCTCGTGTAGATCCATATGTCTAGATGCATAATAACTGGAGTGCCTGCTGGTGGAAGTCAGAATGCTCCTGGAGGCTGCAGAGGGGGTGGAGGACTCTCCCCTGCCTCTGGGGAGGGGGCCATCTGCTGCGCCCGGCCCCACTGACAGATCTGAAGAGCACAGTAGGAAGGGAGGCGGCTCCTCTTTGCTTCCTTCCCTCTCTCTCCTCCCACCCCCATAGGATCAGTGTGTACCAGGTACACATTGTTCCTGTTAACAGCAGCTTCTTGAAACATTTGCATAGAATTCACTGGACGAATTAAGCCTGCACTCATATGGCATAGAATTGTGAGAGAATGTTTTGAAAGGCCAGAGGGTGGCCTTTTTCCCCAAACAGTTTGGTTCCTTTTATGTTTGAGCCAGTGAAGGGAACTACGCTTTGGGGGCTTCAGCCTAGAGCCCTGCCAGGCAGCCCCTGGCTCCAGGTTCCCTGCCTCCTAGCGCTCTCCTCGCCTTCAGCTCTTGCTCCCTTCCTCGTTCATCACCCTCAGTCAGTGCCCAAGAGTGGCCAAACCGCTTCACATCTGCAGTGCTTCCCCAGGGTTGACAAGGGGCCGTCCTTTCCACACAGGCCAGAAGAGGTCTTCAGGCGAACCGACCTTCCCCCTTCTGGCATTTCAGATTCCCCTTGCTCTGGTTAAAAGGTCTTTCCCTCGTGGCCTTTGCACTTGCGGCAGCAACGTGTACTACACTGCAGAAGGGTTCAGTATGCACCTTGTGTTGAGAGAGAGGCAACCCTGGGGGCCAGTTCAGGTGGTCCCCAACCATAAGCTAGGTCTGAAAGTTACACAGCCAAGTTTGAGCTCTTAAAAGTTGATGAACAGCCTCATTTCCCCAGCTTCCCTGATTTCTTCCAGATGGGACGTTTTATTTGTGTGCTCTCCCTTGACTGTCAGATTGAAGTAAGAGCAGTTCTCTCCGTTGCCTCTCGAGGAGGAGGTGCGAAGTCCTGGAGTATTGTTTGGGTCTCGGAATGGGCGCATAACCTGCGCTGACCAGTTTAGGGGCTTAGCAGATGCCTGCCAGCTGACCTCGTTGGCAGGAGGGTTGGGTGGAGATGTTTTTAGCAGAGCTTCCATTAGTGTAGACCTGTAGCCACCTGTCAGAAGGTGGGTGGCATATTGGGGACCTGGGAATGTGTGAAGGAGGAGATCAAATTTCAGTGGCTTTGGACAGAAAAGAAGGCTCTGGATTTAAGCGGGTGGTCACCTGTGAGACCAGGTCTACCTTGGGACTGTTATTTAACTGAATCAGTTATTTCCTTGAAATTTCACAGTAGTGGGTGGGCCTGTTTTAAGGCTCTGACAGATACCACGAAACATGAAGCACGTGGAACTACAAGACCCCCGGGGTCTTTCTGAGTGCAAGGCTGAAATGGACAAGGGCTCCTCACGGGGGTGGAGGGAGCCGGAGCCTGCCTTGTGTTCCTTTTTTGACTTGTGACATTTTTCAAACACATAATTAAAAGGACTTATGCTCTGCTGTCTCAGGA	0
ENST00000268717	COPS3	AGAGCGGCAGCCTTTTCCCGCGCGTGCTGCCTTCGCCGCTCGGGCCGCCCGGGGGAAAACATGGCGTCTGCCCTGGAGCAGTTCGTGAACAGTGTCCGACAGCTCTCAGCTCAAGGGCAAATGACACAGCTTTGTGAACTGATCAACAAGAGTGGGGAACTCCTTGCGAAGAACTTATCCCATCTGGACACTGTGCTCGGGGCTCTGGATGTACAAGAACACTCCTTGGGCGTCCTTGCTGTTTTGTTTGTGAAGTTTTCTATGCCCAGTGTTCCTGACTTCGAAACGCTATTCTCACAGGTTCAGCTCTTCATCAGCACTTGTAATGGGGAGCACATTCGATATGCAACAGACACTTTTGCTGGGCTTTGCCATCAGCTAACAAATGCACTTGTGGAAAGAAAACAGCCCCTGCGAGGAATTGGCATCCTTAAGCAAGCCATAGACAAGATGCAGATGAATACAAACCAGCTGACCTCAATACATGCTGATCTCTGCCAGCTTTGTTTGCTAGCAAAATGCTTTAAGCCTGCCCTTCCATATCTTGACGTGGATATGATGGATATCTGTAAAGAGAATGGAGCCTATGATGCAAAACACTTTTTATGTTACTATTATTATGGAGGGATGATCTATACTGGGCTGAAGAACTTTGAAAGAGCTCTCTACTTTTATGAACAGGCTATAACTACTCCTGCCATGGCGGTCAGTCATATCATGTTGGAATCATATAAAAAGTATATTTTAGTGTCTTTGATATTACTTGGCAAAGTACAACAGCTACCAAAATATACATCTCAAATTGTGGGTAGATTCATTAAGCCTCTTAGCAATGCATACCACGAGTTAGCACAAGTGTATTCAACCAACAACCCCTCAGAACTCCGAAACCTGGTGAATAAGCACAGTGAAACCTTCACTCGCGATAACAACATGGGGCTGGTGAAGCAATGCTTGTCATCTCTTTATAAGAAGAATATTCAGAGGCTAACAAAGACCTTTTTAACTCTATCATTACAAGATATGGCAAGTCGTGTGCAGTTGTCTGGACCTCAGGAGGCAGAGAAATACGTTCTGCACATGATAGAAGATGGTGAGATTTTTGCAAGTATTAACCAGAAGGACGGTATGGTCAGTTTCCATGATAACCCTGAAAAATATAATAACCCAGCCATGCTTCATAACATTGATCAGGAGATGCTGAAGTGCATTGAGCTGGATGAGCGGCTGAAAGCCATGGACCAGGAGATCACAGTGAACCCTCAGTTTGTACAAAAGAGTATGGGCTCACAAGAAGATGATTCAGGAAACAAACCATCCAGTTATTCTTGAAACTAACATCCATCCTGAGCTAAACAAGAGAAACTACCATCTTGGCCAGTGACAAGTGTTCGGAGGGCAGCAGAGAGGACCAAGCCTGTGTCACCTGGAGACTAAGAAATTAAGTTTTGTTTTGACATCTTCAGTCCTGTGTGCTTTCAGAAAACCATTTTCTCTGCAAAGAAAGGAAACAGATTTGCAAACTTTAAAGTCTGTCGTGGATTTATTTATCCTCAGATTATTGTTACTGCATTAAATCTACCTTTTTGTTTTAAGTTGCTTGAACATTAATGTGTCTTCTGTATCACTTTTTTCTCCTCTGAAGTTTTTAATAAGCACATTCATTGTGAACAGAAATAGCTGGATTTTAGGAATTTTTGGAAGATTTGGATCTGAAAGGTTTTTATTTATTGACAAATTTGTATCTACAAAAAAATCTAAAAGTTGTAATCATTGTCTTCAGAAAATAAAAGAAAAGAAAGGCCAGACAGACA	0
ENST00000268719	GID4	AGCGGGCCGCTCGCGCACCGCGCCACGTGTTTTCTCCTCCCGCCAATGGGCGGAAGCGCCGCCTGAGCCTGCTCCCGCCCCCCAGGCTCGCCTGAGCCAATCGGAAGGGGCGGGGTGTGTGTGTGTCTGTGTGTGTTTGTGTGTTGTGTGTCTGTGAGTGTCTGTGTGTGTGTATGTGTGCGCGAGGGCAAGTCGGGAGGGGGACCCAGCTCAGGACTGGGAGGCCCTGCTCGCAGGTCCCTGGGTCCCGGTGGCGGCCGGAGCGCTTGCTCCGCAGGCAGCGGGCGGGTGGTCGCCCCTCCCGCCCCCACCCCGCGCGTGCGCGCCCCGGCCTCTCCCTCCCCGCCACCCTCCTCGGCTCCCGCGCGGCGGCGGCGGTTCCTCTCCCACTCCCCCCAGCCCTGGCTCCGGGGGACCCCGCGATGCCGGTCCGCACCGAGTGTCCCCCGCCGGCCGGTGCCTCCGCTGCCTCCGCGGCCTCACTCATCCCGCCGCCGCCCATCAACACCCAGCAGCCCGGCGTGGCCACCAGCCTGCTCTACAGCGGCTCCAAGTTCCGCGGCCACCAGAAGAGCAAGGGGAACTCGTACGACGTAGAGGTGGTGCTGCAGCACGTGGACACGGGGAACTCTTACCTTTGTGGGTACTTGAAGATTAAAGGCCTTACTGAGGAGTATCCAACCCTTACAACCTTCTTCGAAGGAGAAATAATCAGCAAAAAACACCCTTTCTTAACTCGCAAGTGGGATGCAGATGAAGATGTTGATCGGAAACACTGGGGCAAGTTTCTGGCTTTTTATCAGTATGCAAAATCATTTAACTCAGATGACTTTGATTATGAAGAGCTGAAGAATGGAGACTACGTCTTCATGAGGTGGAAGGAACAGTTTCTGGTCCCAGATCACACGATCAAAGACATCAGTGGTGCTTCTTTTGCCGGGTTCTACTACATCTGCTTTCAGAAGTCAGCAGCCTCCATAGAGGGCTACTACTACCATAGGAGTTCAGAATGGTATCAGTCCCTCAATCTAACCCATGTTCCTGAACACAGTGCACCCATCTATGAATTCCGGTGACAACGGTTCAGAACAGCAACCAAATAAAACTGAACTTGGCAAAAAAGAACTTTGCCGAGAAAATTGTGTACCTGCCAGAACCAGGAGAAGTGTGTTCCTGTTTCTTCACGAGCAGACTCGCATCACAAAGCATGAATGTTAACCCACAGAATCCAAGGAGCATGGCTGGCCCGTGGGGCAGGTGGAGGGAGCAGTCTTCGTTCTTCCTCCCCTCAGTGGCAGTTTGGTCTTCACCTGTTTTTAAGCTACCTTAAACGCACTTTTCCTTCCTGCACAGCTAACTTCTACATCACTGAAATGCCCATTCCTTCCTCCGTCCCACCTCCAGCCGAATAGAAGGTCTGCTCCCGGATCACCCTCAGCCTTGGTGCTCAGTGGTCCCGAGGCCCTAGACCCCCACCCCCCGCCAGTTGCTTTGTCTGGTAGCTCAAGAGAAGGCAGAGCCCCAGCACCTCTGTGCCCCCCAGAGCTCTGTGCAGGGAGTTGGCCAGCTGCCGCATCATCGGCCACCAAGGGCACAAGAGGCGGAGGCTCCAGTCCCTGCTGGGCTGCCTCAGTCTTCAGTGCTGATTGTGTCACGGGTCAGCGTGCGCTGCTGAGCCCTGTACTGTTAACAGTGCAAAGCTAGTGAGTAGCTGTCAGGTTCCCTGGGCCTGCCATCAGGGATCACTAAATTTAAGGCTTCCAGATCCCTGGCAGGAACAGATTCCAGTCCTGCTTACTCAGTACATTTGCTCCAAACTTTTCAACTTGAGGGCAATACTAAACTTAAAAATAAGAGTTTTTTTATTACAAAATTATTTTTATGGTCCCTTTAACGAGGACCCTATGGCAAATGCACAATTATTCAGAATTACATTTTATCGTTTTCACATTGAAAACAGCAAATGTTGACTTAGTAATTTTTATATCGATATCTATATGTATATGTATATTTAATCAACCAGCAGTTTTGAAACTAGTCATCCTGGTACAAAAGTTTTGCAGCATTGCCTAAATTATAGTGCTCAACACAAGAACTGTTTTTGGGGCCAGTTTAGCATTTGTGCCGCCTCCTTTTGCTACTCAAAACAGCAATGCTTGGCGGCAGCCTTCCATGAGGCAGAAGGGGTCGTCGTTCTCTGAAAACAGTGACTCTGAAATGTTGGGACAGGGGAAGGGGTGGGAAACATGAACATGCTCAAATAACTCGAGGCTCACGTGCCAAAGTGTGTGTGTGTGTGTGTGTGTGTGTGTGTGTGTATGATGTTTTGTTTTTTTAAATGTTTTAAAAGCTTAATAGGTTGGCATCAGTTGTAGCCCACAAACATGGCTAGGGCTTTGGGGATTTGGCATTTTTCTGGTGGTTTACAAGACTTACTCCGAATACAAGAGGAAAAGCTTTAAAAACAAGATTGCATCATAACCCCCAGGAGCAAAGCAACCTGGAGGCTGCATATCCATGGGCGGGCAGCATAAGAGAATGTGAAGCCCTTCAGTGAGACGAGACGAGCAATGGGAAACCTTTTCTGTTCTTAAGAAGTGACTTTAATTTTATTGACATATGTACTGTATGTTACTGAGATTGAATGTTAGGGGAAGCCTTAAGGTAGAGGTATTTGGGAAAGTAGCCAGTGGGCACTTGTGATATCTAAAATCTGTTATCCCAGGACTGTGTACAGAGGGGCAACCTACCCATTCAGGAAGGTCAGGGCTTTGGAACCCTAAAAAGTTGGCCCGATGACTTAAAGGGAAAAATAATTCATTCCCAGAGATGAGTCAGAACAGTCTCCTCAATCCTGAAATTCAACAAGGCATCAGAAGGGCTGGCTGTGGTCAAGCCCAGCTGCTGTCATGTGAGGAGATGCTCACTGTGGTCTTGTTGAGCTGATGGCCTTGGTTGAGCTGATGGACAAGTGAAGGAGGCCATGGGGCTGTGCTGTCCTTCCTGCCGTACGTGCCATTCCACTCTCTTCAGCTCTCCCCTCAACAGCATGCGAGCCCATACCTTCTGCATTTTTCCAGGCCTGTGAGGGATATAGGCCTCCCCTTGGAGCACTGAGTCCGGAGGTCATCCCTGAGCTCATCCACGGCTCATGCTGTGGCTCCGAGTAGTGGTTTGAGTGGGCAGGAAGGGCCATTTGCAAACACTGCTGTGTTCTAGACAAACAACCCAAGTCCTATGGCAGGATTTCTTCCTTCCTTCCTTTTTTACCCAGGTGATGAAGTGCACCCATTGTACTGGGAAGAATGAAGAGGTGATACCTTTACTAGATCCTTCAGACACATCTATGAGAAGATTTGTTCATTTAAAAGTCTGCCCACTGAGGATAGGGAAAGGATTAAGGATTTTTCCACCTCCTCTTAGTAACTCCTGAATTACCAACATCAACTTCTTTCTCTCCGTTCCTGAAGGAACTTTGGGGAATCATCTTCATCCGTAGTTACGCTTTCCTGAACCTTCTCAGTGGTTTACATGCCTCTGAAACTATGTGCAATATTTTTGGTTGACACTTGTATCCATCCTTAAGAAATTAGTGCAGATTGCAGATGTTCTGTCTTCCATCCCAAACAAGCCTGCCATGAGGTAGGATCCTAGGGGTTTGGCTGTTCTTACTCCACTGCTCAGAAAGCTTCCATTCTGCTGTCCTCAGCCTCGACCCTCTTCTGTGCTGGACTTCCACCCACCCACCCTTTTCAAGTTTAGATAGTGTTTCAGCTGCTGTCCCAAAGTAACAAAACAATACCTACTGTTAAGTAGGAAGTCAATCTGTGTGCTGGTTTTGTTGGTTATGTGGAAATCACAAACTCCAGAGGAGCAAAGGGGTTTTTCAATGTCTTTTGCTTTCAGAAACAGAGAATATAATATTCTCACTAAGGCCTTGAATTGATTTTTTTCTCATAAAATAGTCTGATAAGCTAATTTTTAAAAAGAAATGCCATTAACTGTGTTGTATCGTGGTTTAAAATTACTAACAAGTTGTGGGAAAGAAAAATAATATTTGATTTTGAATCTTAAATGTTTTTAAAAATTAGACTTGAATGGGCACAAAGTATAAATATTTTGTTTCTTTATGGAGGACATGTGGAAGGAGTTTGAGGGTTTGGGATGGGAGAAGTATTTTGCAGAGCTATCAATGTCCAAATAATTTAAAAAAAAAAATAAAGGTATTTAAGCAGTG	0
ENST00000268802	NOB1	CTCTCACGCAGCCAACATGGCTCCAGTGGAGCACGTTGTGGCGGATGCTGGGGCTTTCCTGCGGCATGCGGCTCTGCAGGACATCGGGAAGAACATTTACACCATCCGGGAGGTGGTCACTGAGATTCGGGACAAGGCCACACGCAGGCGGCTCGCTGTCCTGCCCTACGAGCTGCGGTTCAAGGAGCCCTTACCGGAATACGTGCGGCTGGTGACTGAGTTTTCAAAGAAAACAGGAGACTACCCCAGCCTCTCTGCCACGGACATCCAAGTGCTTGCACTCACATACCAGTTGGAAGCAGAGTTTGTTGGGGTGTCTCACCTAAAACAAGAACCACAGAAGGTTAAGGTGAGCTCATCGATTCAGCACCCAGAAACACCTCTGCACATTTCTGGTTTCCATCTGCCCTACAAGCCTAAACCCCCACAAGAAACAGAAAAAGGACACTCAGCTTGTGAGCCTGAGAACCTGGAATTTAGTTCCTTCATGTTCTGGAGAAACCCTTTGCCCAACATCGATCATGAACTGCAGGAGCTGCTGATTGACAGAGGTGAGGACGTTCCAAGTGAGGAGGAGGAGGAGGAAGAAAACGGGTTTGAAGACAGAAAAGATGACAGCGATGACGACGGGGGTGGCTGGATAACCCCCAGTAACATCAAGCAGATCCAGCAGGAGCTGGAGCAGTGTGACGTCCCCGAGGACGTGCGGGTTGGCTGCCTGACCACAGACTTCGCCATGCAGAATGTTCTGCTGCAGATGGGGCTGCACGTGCTGGCGGTGAACGGCATGCTGATTCGTGAGGCCCGGAGCTACATCTTGCGCTGCCATGGCTGTTTCAAGACAACGTCTGACATGAGCCGAGTGTTCTGCTCACACTGTGGGAACAAGACCCTGAAGAAAGTGTCCGTGACCGTCAGCGACGACGGCACCCTGCACATGCACTTCTCCCGCAACCCCAAGGTGCTGAACCCCCGCGGCCTCCGGTACTCGCTTCCCACTCCCAAAGGGGGCAAATACGCCATCAACCCCCATCTCACCGAGGATCAGCGCTTCCCTCAGCTGCGACTCTCCCAAAAGGCCAGGCAGAAAACCAACGTGTTCGCCCCTGACTACATCGCCGGGGTGTCACCCTTTGTCGAGAATGACATCTCCAGCCGCTCAGCTACCCTGCAGGTCCGGGACAGCACCTTGGGAGCTGGGCGGAGACGCTTAAATCCCAACGCTTCCAGAAAGAAGTTTGTGAAGAAAAGGTGAAGAGCGAGTTCCCGCAGGCAAATTGGATGGGCGTCTGGCCGCCGTGGAGTTCCGGTGACCCATTTCCCCAGCCGTGTCGTCTCCAGGACCACCCGATGGAAATAACAGGCGGGCTTCACGGTGCGGCTCTGTCCGCCCATGCCCCGCTGGGTCTGCAGGGAACTGGACTGTCCCATGGCCTGTGAGCACCGGAGCGCCTGGCTGCCTGCCAAGGAAGTGCAATTGCATAAAAACAGAAAGAACAACGCCCTGGAGCCAATCTTCAAGAAAGGAATTTCCAAAGGATAATATTTTTCTAATAAATGCGGCTGCAACCTCCTGTGCATTTAATTAAATAGGCCAAATTTTTGCTGCTTAGGTCATCTCAAGGCTGATACTTGAGCTGTGTGCCCAGAGATCATGCATTTAGATTTATATTTTTGCCAGAAAATACAAGGTTATAATAAAACTAAGAACTACCA	0
ENST00000269159	IMPA2	TGCCCTTCCCGCCAGCGCAGGTGTGGGACGGGCGGCGGACTAGGCACAGAGCTGCGGGAGCAGGCACAGGGAGTGTGGAGCCTGGCGGCGGGACGGCGGGATCCGGTGGGAGCCGGAGTCCCGCCGAGGGGGGCTGGAGGTGGAGGGGCCCGGCGAGGCCGCGATGAAGCCGAGCGGCGAGGACCAGGCGGCGCTGGCGGCCGGCCCCTGGGAGGAGTGCTTCCAGGCGGCCGTGCAGCTGGCGCTGCGGGCAGGACAGATCATCAGAAAAGCCCTTACTGAGGAAAAACGTGTCTCAACAAAAACATCAGCTGCAGATCTTGTGACAGAAACAGATCACCTTGTGGAAGATTTAATTATTTCTGAGTTGCGAGAGAGGTTTCCTTCACACAGGTTCATTGCAGAAGAGGCCGCGGCTTCTGGGGCCAAGTGTGTGCTCACCCACAGCCCGACGTGGATCATCGACCCCATCGACGGCACCTGCAATTTTGTGCACAGATTCCCGACTGTGGCGGTTAGCATTGGATTTGCTGTTCGACAAGAGCTTGAATTCGGAGTGATTTACCACTGCACAGAGGAGCGGCTGTACACGGGCCGGCGGGGTCGGGGCGCCTTCTGCAATGGCCAGCGGCTCCGGGTCTCCGGGGAGACAGATCTCTCAAAGGCCTTGGTTCTGACAGAAATTGGCCCCAAACGTGACCCTGCGACCCTGAAGCTGTTCCTGAGTAACATGGAGCGGCTGCTGCATGCCAAGGCGCATGGGGTCCGAGTGATTGGAAGCTCCACATTGGCACTCTGCCACCTGGCCTCAGGGGCCGCGGATGCCTATTACCAGTTTGGCCTGCACTGCTGGGATCTGGCGGCTGCCACAGTCATCATCAGAGAAGCAGGCGGCATCGTGATAGACACTTCGGGTGGACCCCTCGACCTCATGGCTTGCAGAGTGGTTGCGGCCAGCACCCGGGAGATGGCGATGCTCATAGCTCAGGCCTTACAGACGATTAACTATGGGCGGGATGATGAGAAGTGACTGCGGCTGAGGCAAAGCTGCTCCCAAGGCCTCCCTGGGCTGCTGTGGGCTCCTGGGGAGGTGGCCCTCGTGGCCCACGCTCCATGCCAGTGGCTCACGCTCTGCTCCTGGCTACCCCAGAGGGAGTTGTCACGCTACAGTGAGTGGCTGGCCTTTTAAATCGACGTCTCTCTCACCAGGATTTGGTGTTTAGCTGTTTCTCTCTTTAATCTCACGTAGCCTTTTTCAGGTTAGTACGTGTTCTTCTGTCAGGGCCAAAACTCAAATCTCCTGTGAAATACGTATTGATAATCCAATCTTGATTTTTCCCCCCAGAATATAAATCTCAGGTAATAAGGCTTTAGAACTGCTGATAAAGCGGATCGTTCTCAGGCCCTCCCCCCGGAGTACTTCAGAATGCAATAAATCAAAATAATGGC	0
ENST00000269195	GALNT1	GGTATGAACGTGATTTCTGATGAAACTGGATTGGAATAATTTTCATGATCTTTGTATATTTATATATATATATTTTTAAATTTTGCATTTGACTTAAAGTGCCATGAGAAAATTTGCATACTGCAAGGTGGTCCTAGCCACCTCCTTGATTTGGGTACTCTTGGATATGTTCCTGCTGCTTTACTTCAGTGAATGCAACAAATGTGATGAAAAAAAGGAGAGAGGACTTCCTGCTGGAGATGTTCTAGAGCCAGTACAAAAGCCTCATGAAGGTCCTGGAGAAATGGGGAAACCAGTCGTCATTCCTAAAGAGGATCAAGAAAAGATGAAAGAGATGTTTAAAATCAATCAGTTCAATTTAATGGCAAGTGAGATGATTGCACTCAACAGATCTTTACCAGATGTTAGGTTAGAAGGGTGTAAAACAAAGGTGTATCCAGATAATCTTCCTACAACAAGTGTGGTGATTGTTTTCCACAATGAGGCTTGGAGCACACTTCTGCGAACTGTCCATAGTGTCATTAATCGCTCACCAAGACACATGATAGAAGAAATTGTTCTAGTAGATGATGCCAGTGAAAGAGACTTTTTGAAAAGGCCTTTAGAGAGTTATGTGAAAAAACTAAAAGTACCAGTTCATGTAATTCGAATGGAACAACGTTCTGGATTGATCAGAGCTAGATTAAAAGGAGCTGCTGTGTCTAAAGGCCAAGTGATCACCTTCCTGGATGCCCATTGTGAGTGTACAGTGGGATGGCTGGAGCCTCTCTTGGCCAGGATCAAACATGACAGGAGAACAGTGGTGTGTCCCATCATCGATGTGATCAGTGATGATACTTTTGAGTACATGGCAGGCTCTGATATGACCTATGGTGGGTTCAACTGGAAGCTCAATTTTCGCTGGTATCCTGTTCCCCAAAGAGAAATGGACAGAAGGAAAGGTGATCGGACTCTTCCTGTCAGGACACCTACCATGGCAGGAGGCCTTTTTTCAATAGACAGAGATTACTTTCAGGAAATTGGAACATATGATGCTGGAATGGATATTTGGGGAGGAGAAAACCTAGAAATTTCCTTTAGGATTTGGCAGTGTGGAGGAACTTTGGAAATTGTTACATGCTCACATGTTGGACATGTGTTTCGGAAAGCTACACCTTACACGTTTCCAGGAGGCACAGGGCAGATTATCAATAAAAATAACAGACGACTTGCAGAAGTGTGGATGGATGAATTCAAGAATTTCTTCTATATAATTTCTCCAGGTGTTACAAAGGTAGATTATGGAGATATATCGTCAAGAGTTGGTCTAAGACACAAACTACAATGCAAACCTTTTTCCTGGTACCTAGAGAATATATATCCTGATTCTCAAATTCCACGTCACTATTTCTCATTGGGAGAGATACGAAATGTGGAAACGAATCAGTGTCTAGATAACATGGCTAGAAAAGAGAATGAAAAAGTTGGAATTTTTAATTGCCATGGTATGGGGGGTAATCAGGTTTTCTCTTATACTGCCAACAAAGAAATTAGAACAGATGACCTTTGCTTGGATGTTTCCAAACTTAATGGCCCAGTTACAATGCTCAAATGCCACCACCTAAAAGGCAACCAACTCTGGGAGTATGACCCAGTGAAATTAACCCTGCAGCATGTGAACAGTAATCAGTGCCTGGATAAAGCCACAGAAGAGGATAGCCAGGTGCCCAGCATTAGAGACTGCAATGGAAGTCGGTCCCAGCAGTGGCTTCTTCGAAACGTCACCCTGCCAGAAATATTCTGAGACCAAATTTACAAAAAAACGAAAAAAATAAGGATTGACTGGGCTACCTCAGCATACATTTCTGCCACATTCTTAAGTAGCAAAAAAGGAAAAGTGCTTTCCTCCTCTGCAGGATGTAAGGTTTATCAGCCATTAAAACTTAGACTTCTCTAGCTTTTCACTAGCTGTGAACCAGCCTTCCTGTCCATGGACGTGAAACTGCATAGTAATGAGACTGTGCACACTGATGTTTACAAGATTGAAAGAGTCTTTCTCCGAAAATCATGGTAAAGAATACTGAGACAATGAAAAAAAATCAACAAAATATGCTTTCTGGAGAACTGTACCTTTTATGGTTTGCTTGCACATCAGTAGTTTCTGCTGAACGTGCTGTCATAATGAAGAGATTTCCAAGATTTTTTTTCCTGATTAGAACTGGTAGCCAGTATATTAAATATTGATATAAAAATAAAAGAACTGGAACCAGATTCAGAATCATGAAAACAACATTTTTACAACAACAAAAAAACTATATTAAACAGGGTTTAAAGGAAATTAAAACAGAACTATGAGAAGTACAATTTGTTATAGTATAGTATCAAATTTCTATATAGATTTTATACCTCAGTGGGGAAAAATAACTGATTCCAATGACATTCATTTTGTTTTCATCTGTGATAGTCATGGATGCTTTTATTTTCCTTGGGGTGCTGAAATTGAGCTGAAAAAAAAAGGCTCTTTGAATATAGTTTTAATTTCTCTCTACAGTTTTTTTTGTTTGGTTTGTGGGCTGTTGGAATTGTAATTTTTAATTGCCTTCTAAAAAATGGAAATTTAACAATGTCTGATCTCAGCTGAACAAATTAGATGTTTCAGTTGCTCTTGGGTCAACTGGCTTACAGATTTACATGTGCACACACACACAAATTTCTTATCACATTTTCGACTTCTTCACTTGACCTAACTGATTATGCGAAATACCCAAGATTCATGCTACTGTACCACAGATTTGTTTTCACAGCAATAAATCTTCAGTTCTTTGTTTATGATTCCACTTAACAAAAGGCCTGCAGAAGTGATTTATTATTTGGGTATTTGGAGATAATACATTTGATGGTTTTTTGGAAAACCTTTTTCACTCCATACTCAGATATGCTTCATTGTCAAATGCATATTTAGATTAGATTATTGAATTGTAATGTTTATCTGCTGCTTTTTTTAAATAAAATTTGACTGAAAATGTTTAATTGGCATTTTTTAATGACTTAGCCAAAGAAGTGCAGCTATTATTCCATATTAATAGGCTTGCATTTCTTTTCCTAAATCTTATTTAGGCTAAATCAGTTTTATTTTTCTCTGATTTTTTTTAATACCACAGAATCACCTGAGTGTCAATTGAAAGTTGTCAATTAAAAGGTAACCTTTTAATCTCGTAGGAGGAATCTCATTAAGACATTTTTCCTGATATGTAGAGCAGTCTGTTGGCAAAAATGCATATATTTTCTTTCATATTTGTAAAATTATATTTAATGGAATTCTTTTCTTTGATTATCAAGGACTTTCACTGCAGGCAGTGCTATTTCTTGTGCCTAAGAATGTTTCCAAAAGTCGCATCGCTAATGATATTTGCCAAGTTGAGTGTACACAAAGTTTCTCATATCCTGTTCAAGTTAATCAACATCAAGCACATGGGGATGCTTTAGGGTGAGTCTATAGTACAAAATGCATAAACCATGTCCCCAGGAAATTTGAAAGGAAGCAGGTGCTGAATGGAATTTTTTTCCTTTTCCATGAGCTGTGTTAATTCTATCTCCAGTAGGCCTAATGCTTGAATAAGCAAGATGTCTAATCAATAAATTATTTTCATGCTCAGAATTTCAGGTTTTTGTACTCCAGCATAGCTTGGTCTTATTTCTTACTGTATGAAAGCTTAACAGCAATGTGATTTAAGGTTTTGTTTTAAATGGGAGATGTAAGTGATTTAATTCATGGGTACTTTTAGAACCTGATAGATAATCCCATTGCCTTTATTTTTCTAATTAAAGAATTCCTAAATACTTTGAAAATACAAAATATTCCTGAATA	0
ENST00000269218	GREB1L	CCCTGGTCCTCTGCCCTCGCGCCCCGCTAGGGCCAGGTGCACAAAAAGCTTTAAACAAGTTAAAATCTAGGCAACAGACTCCCTGAAGTGTTGACTGCCCAACTTAATCATGACTGTGATTCAAAAATGTTAATAAATAAACCAAGGTGTAGATCATGGGGAATTCATATGCTGGGCAACTGAAATCTGCTCGATTTGAGGAAGCTCTCCACAACTCCATAGAAGCCTCCCTCAGATGTAGTAGTGTGGTACCACGGCCAATTTTTTCCCAGCTATACCTGGACCCTGACCAGCATCCTTTCTCATCTGCAGATGTCAAACCCAAGGTGGAGGATCTGGACAAAGATTTGGTAAACCGCTACACTCAAAATGGAAGTCTGGATTTTTCTAACAATCTAACAGTTAATGAAATGGAAGATGATGAAGACGATGAAGAAATGTCTGATTCAAACAGCCCACCAATTCCCTATTCACAAAAACCTGCCCCAGAAGGATCTTGCACTACAGATGGTTTTTGTCAAGCAGGAAAGGATTTGCGTTTGGTATCACTGTGTATGGAACAAATTGACATCCCAGCAGGATTCCTCCTGGTGGGGGCCAAGTCTCCCAATCTGCCTGAACACATCCTAGTTTGTGCTGTGGACAAGCGATTTCTACCAGATGATCATGGAAAAAATGCACTTTTAGGGTTTTCTGGAAATTGTATCGGCTGTGGAGAAAGAGGATTTCGATATTTCACGGAATTTTCCAACCACATTAACTTGAAGCTCACCACTCAGCCAAAGAAGCAGAAGCACTTAAAGTACTACCTAGTCAGAAGCTCCCAGGGTGTACTGTCTAAAGGACCTCTTATCTGCTGGAAAGAATGTAGAAGCCGACAATCCTCTGCTTCTTGCCACTCTATTAAGCCAAGCTCTTCAGTGTCGTCAACTGTGACCCCAGAAAATGGGACAACTAATGGATACAAATCAGGATTCACTCAGACAGATGCTGCTAATGGAAACAGTAGCCATGGAGGGAAGGGCAGTGCATCCAGCTCCACTCCAGCCCACACAGGGAATTACTCTTTGTCACCACGACCTAGCTATGCATCAGGAGATCAAGCTACCATGTTCATTTCTGGGCCACCAAAGAAACGACACCGGGGATGGTATCCTGGGTCACCTCTCCCCCAACCTGGCTTAGTTGTACCTGTCCCTACAGTTCGCCCTCTTTCAAGAACGGAGCCCCTTTTATCTGCCCCAGTTCCACAGACCCCACTAACTGGAATTTTACAACCCAGGCCCATTCCTGCAGGGGAAACTGTAATTGTTCCTGAAAACCTGCTGAGTAACTCAGGAGTTAGACCAGTAATTCTGATAGGCTATGGCACTTTACCCTATTTCTATGGAAATGTTGGTGACATTGTTGTGAGTCCTCTGCTGGTGAATTGCTACAAGATTCCACAGTTGGAAAACAAAGATTTGGAAAAATTAGGGTTGACCGGCAGCCAATTTCTGAGCGTGGAAAACATGATTCTTCTGACGATACAGTATCTTGTGCGGCTGGGTCAGCACCAGTCCCGAGCTCTGGCAGAGAGCATGCTCACCACAAGTGAGTTTTTGAAAGAAATTAGTTATGAGCTTATCACAGGAAAGGTCAGTTTCCTGGCATCACATTTCAAAACCACATCATTAGGCGATGACCTAGACAAGCTGCTGGAAAAAATGCAACAAAGAAGAGGAGACAGTGTGGTTACCCCTTTCGATGGAGACCTTAATGAATGTGTGTCACCCCAGGAGGCTGCTGCTATGATTCCCACACAAAACCTGGATTTAGATAATGAAACCTTCCACATTTATCAACCGCAGCTAACAGTTGCCAGAAAACTCTTATCCCAGGTGTGTGCTATAGCGGACAGTGGCAGCCAGAGCCTGGACCTCGGTCACTTCAGCAAAGTAGACTTCATCATCATTGTTCCCAGATCGGAGGTGTTGGTTCAGCAAACTCTTCAGCGGATTCGACAATCAGGTGTCCTTGTAGACTTGGGTCTGGAGGAAAATGGGACAGCCCATCAGAGAGCAGAAAAATATGTTGTTCGTCTAGACAATGAGATTCAAACCAAGTTTGAAGTTTTTATGAGGAGAGTGAAACAGAACCCGTACACACTGTTTGTGCTAGTTCATGACAACTCCCATGTGGAACTAACGAGTGTCATTTCAGGCTCTTTGTCACATAGCGAACCCAGTCATGGGCTAGCTGATAGAGTCATTAATTGCAGAGAAGTTCTGGAAGCTTTCAACCTCCTGGTGCTCCAGGTCAGCTCCTTCCCATACACTCTGCAGACCCAACAGTCCCGCATTAGCTCTAGCAATGAGGTTCACTGGATACAGCTGGATACTGGGGAGGACGTGGGCTGCGAGGAGAAGCTGTACTTTGGCTTGAGTGAGTACAGCAAGTCTCTGCAGTGGGGGATCACGAGCCCACTTCTGAGATGTGACGAGACTTTTGAAAAAATGGTGAACACACTCTTGGAGAGGTACCCCAGGCTGCACAGCATGGTCGTCCGCTGCTATCTTCTCATCCAGCAGTACTCTGAGGCCCTGATGGCTCTCACCACCATGGCGTCACTCCGCGACCACAGCACACCAGAAACACTCAGCATTATGGATGACCTCATCAGCTCCCCAGGCAAAAACAAAAGTGGGAGGGGACACATGCTCATTATCAGGGTGCCCTCGGTGCAGCTGGCGATGTTAGCCAAGGAGCGGCTACAGGAGGTGCGCGACAAACTGGGTCTGCAGTATCGGTTTGAGATCATCCTTGGGAACCCGGCCACCGAACTCAGTGTTGCAACTCACTTTGTGGCGCGATTAAAGAGTTGGAGAGGAAATGAACCAGAAGAGTGGATCCCTCGGACATACCAAGATTTAGACGGTCTACCTTGTATTGTGATATTAACTGGCAAAGATCCTCTTGGAGAAACCTTTCCCAGGTCTTTGAAGTACTGTGACCTCCGGTTAATTGACTCAAGCTATTTAACTCGCACGGCCTTGGAGCAGGAGGTGGGTCTGGCATGCTGCTATGTCTCAAAAGAGGTCATCCGGGGACCCACTGTTGCCCTGGACCTCAGCGGGAAGGAGCAGGAGAGAGCTGCTGTCAGTGAGAATGACTCCGATGAGCTGCTCATCGACCTGGAGCGGCCCCAGAGCAACAGCAGCGCTGTCACAGGGACCTCGGGTTCCATCATGGAGAATGGAGTGAGCTCTTCCAGCACAGCTGACAAGTCCCAGAAGCAGTCCCTGACCCCCAGCTTTCAGAGCCCAGCCACCAGCTTGGGGCTGGATGAAGGGGTCTCCGCCAGCTCAGCTGGAGCCGGAGCCGGGGAGACTCTGAAGCAGGAATGTGACTCCCTGGGCCCCCAGATGGCGAGCAGCACCACCTCCAAGCCGTCATCATCATCCTCAGGACCCAGGACCCTCCCATGGCCGGGACAGCCCATCAGAGGCTGCCGGGGCCCACAGGCAGCCCTGCCACCAGTGGTGATCCTATCCAAAGCGGCCTACAGTCTCCTGGGCTCCCAGAAGAGTGGCAAGCTGCCATCCTCCTCCTCCCTGCTGCCCCACGCCGACGTGGCCTGGGTGAGCTCCCTGCGGCCACTCCTGAACAAGGACATGAGCAGTGAGGAGCAGTCCCTCTACTACAGGCAGTGGACCTTGGCCCGGCAGCACCACGCTGACTATAGCAACCAGCTGGACCCGGCCTCTGGCACCCGAAACTTCCACCCCCGACGGCTCCTGCTGACAGGGCCCCCACAGGTGGGAAAGACGGGCTCCTATTTACAGTTCCTCAGGATCCTCTTCCGCATGCTCATCAGGCTCCTGGAGGTGGACGTGTATGATGAGGAGGAGATCAACACCGATCACAATGAAAGCAGTGAAGTGAGCCAGTCAGAGGGAGAGCCCTGGCCTGACATCGAGAGCTTCAGTAAAATGCCTTTTGATGTCAGTGTGCATGACCCCAAGTACAGTTTGATGAGCCTGGTGTATACTGAGAAGCTGGCAGGGGTCAAACAAGAAGTGATAAAGGAATCCAAAGTTGAAGAGCCCAGGAAACGGGAAACTGTATCCATAATGCTGACCAAATATGCAGCCTATAACACCTTTCACCACTGTGAACAGTGCCGCCAGTACATGGACTTCACCTCTGCCTCCCAGATGTCTGACTCCACCCTTCATGCCTTCACATTCTCTTCTTCTATGCTGGGAGAAGAGGTTCAGCTCTATTTCATCATTCCCAAATCCAAAGAGAGTCATTTTGTCTTCAGCAAGCAGGGCAAGCACCTGGAGAGCATGCGGCTGCCCCTGGTTTCAGACAAGAATTTGAATGCAGTCAAGAGCCCTATTTTCACTCCTTCCAGTGGTCGACATGAGCACGGACTCCTAAACCTTTTCCACGCCATGGAGGGCATCAGCCACCTTCACCTCCTGGTGGTCAAAGAGTATGAGATGCCTCTGTACCGCAAGTACTGGCCCAACCACATCATGCTGGTGCTTCCCGGCATGTTCAATAATGCAGGCGTGGGTGCTGCCAGGTTCCTCATCAAGGAGCTATCATATCACAACCTAGAATTGGAGAGAAACCGCCTGGAGGAGCTAGGCATTAAACGCCAGTGTGTCTGGCCTTTCATCGTCATGATGGATGACTCATGTGTCCTATGGAACATTCACAGTGTTCAGGAGCCATCCAGCCAGCCCATGGAAGTAGGAGTTTCCAGTAAGAATGTGTCCTTGAAGACTGTCTTGCAGCACATTGAAGCCACACCAAAAATTGTCCACTATGCAATCTTGGGCATACAGAAATGGAGCAGCAAGCTGACTTCTCAGAGCCTAAAGGCCCCATTCTCTAGGTGTCACGTGCATGATTTCATTCTCCTCAACACAGACTTGACTCAGAATGTGCAGTATGACTTCAACAGGTATTTCTGTGAAGATGCTGACTTTAATCTGAGAACAAACAGTAGTGGCCTGCTCATCTGCCGCTTTAATAACTTCAGTCTCATGAAGAAACATGTTCAGGTTGGAGGGCAAAGGGACTTTATCATTAAACCAAAGATCATGGTGTCAGAGAGCTTAGCACCCATCTTGCCCCTTCAATACATCTGTGCTCCCGACAGTGAACACACACTACTGGCAGCCCCTGCACAGTTTCTCCTGGAGAAATTCCTTCAGCACGCCTCATATAAACTCTTCCCCAAAGCCATCCATAACTTCAGGAGTCCTGTGCTGGCCATTGACTGCTACCTTAACATTGGACCAGAGGTGGCCATATGCTATATCAGCTCCAGACCCCACTCCAGCAATGTCAACTGTGAAGGGGTGTTTTTCAGTGGACTCCTTTTGTACCTCTGTGACTCTTTTGTAGGTGCTGATCTTAAGAAATTTAAATTTCTAAAAGGTGCTACACTGTGTGTCATCTGCCAAGACAGAAGTTCCTTGCGCCAAACAATTGTCCGCTTAGAGCTAGAAGATGAGTGGCAGTTCCGCCTCCGGGACGAGTTTCAAACTGCTAACAGCAGTGATGACAAGCCTCTCTACTTTCTTACTGGACGTCATGTATGA	0
ENST00000269228	NPC1	CTTCCTGACCGGCGCGCGCAGCCTGCTGCCGCGGTCAGCGCCTGCTCCTGCTCCTCCGCTCCTCCTGCGCGGGGTGCTGAAACAGCCCGGGGAAGTAGAGCCGCCTCCGGGGAGCCCAACCAGCCGAACGCCGCCGGCGTCAGCAGCCTTGCGCGGCCACAGCATGACCGCTCGCGGCCTGGCCCTTGGCCTCCTCCTGCTGCTACTGTGTCCAGCGCAGGTGTTTTCACAGTCCTGTGTTTGGTATGGAGAGTGTGGAATTGCATATGGGGACAAGAGGTACAATTGCGAATATTCTGGCCCACCAAAACCATTGCCAAAGGATGGATATGACTTAGTGCAGGAACTCTGTCCAGGATTCTTCTTTGGCAATGTCAGTCTCTGTTGTGATGTTCGGCAGCTTCAGACACTAAAAGACAACCTGCAGCTGCCTCTACAGTTTCTGTCCAGATGTCCATCCTGTTTTTATAACCTACTGAACCTGTTTTGTGAGCTGACATGTAGCCCTCGACAGAGTCAGTTTTTGAATGTTACAGCTACTGAAGATTATGTTGATCCTGTTACAAACCAGACGAAAACAAATGTGAAAGAGTTACAATACTACGTCGGACAGAGTTTTGCCAATGCAATGTACAATGCCTGCCGGGATGTGGAGGCCCCCTCAAGTAATGACAAGGCCCTGGGACTCCTGTGTGGGAAGGACGCTGACGCCTGTAATGCCACCAACTGGATTGAATACATGTTCAATAAGGACAATGGACAGGCACCTTTTACCATCACTCCTGTGTTTTCAGATTTTCCAGTCCATGGGATGGAGCCCATGAACAATGCCACCAAAGGCTGTGACGAGTCTGTGGATGAGGTCACAGCACCATGTAGCTGCCAAGACTGCTCTATTGTCTGTGGCCCCAAGCCCCAGCCCCCACCTCCTCCTGCTCCCTGGACGATCCTTGGCTTGGACGCCATGTATGTCATCATGTGGATCACCTACATGGCGTTTTTGCTTGTGTTTTTTGGAGCATTTTTTGCAGTGTGGTGCTACAGAAAACGGTATTTTGTCTCCGAGTACACTCCCATCGATAGCAATATAGCTTTTTCTGTTAATGCAAGTGACAAAGGAGAGGCGTCCTGCTGTGACCCTGTCAGCGCAGCATTTGAGGGCTGCTTGAGGCGGCTGTTCACACGCTGGGGGTCTTTCTGCGTCCGAAACCCTGGCTGTGTCATTTTCTTCTCGCTGGTCTTCATTACTGCGTGTTCGTCAGGCCTGGTGTTTGTCCGGGTCACAACCAATCCAGTTGACCTCTGGTCAGCCCCCAGCAGCCAGGCTCGCCTGGAAAAAGAGTACTTTGACCAGCACTTTGGGCCTTTCTTCCGGACGGAGCAGCTCATCATCCGGGCCCCTCTCACTGACAAACACATTTACCAGCCATACCCTTCGGGAGCTGATGTACCCTTTGGACCTCCGCTTGACATACAGATACTGCACCAGGTTCTTGACTTACAAATAGCCATCGAAAACATTACTGCCTCTTATGACAATGAGACTGTGACACTTCAAGACATCTGCTTGGCCCCTCTTTCACCGTATAACACGAACTGCACCATTTTGAGTGTGTTAAATTACTTCCAGAACAGCCATTCCGTGCTGGACCACAAGAAAGGGGACGACTTCTTTGTGTATGCCGATTACCACACGCACTTTCTGTACTGCGTACGGGCTCCTGCCTCTCTGAATGATACAAGTTTGCTCCATGACCCTTGTCTGGGTACGTTTGGTGGACCAGTGTTCCCGTGGCTTGTGTTGGGAGGCTATGATGATCAAAACTACAATAACGCCACTGCCCTTGTGATTACCTTCCCTGTCAATAATTACTATAATGATACAGAGAAGCTCCAGAGGGCCCAGGCCTGGGAAAAAGAGTTTATTAATTTTGTGAAAAACTACAAGAATCCCAATCTGACCATTTCCTTCACTGCTGAACGAAGTATTGAAGATGAACTAAATCGTGAAAGTGACAGTGATGTCTTCACCGTTGTAATTAGCTATGCCATCATGTTTCTATATATTTCCCTAGCCTTGGGGCACATGAAAAGCTGTCGCAGGCTTCTGGTGGATTCGAAGGTCTCACTAGGCATCGCGGGCATCTTGATCGTGCTGAGCTCGGTGGCTTGCTCCTTGGGTGTCTTCAGCTACATTGGGTTGCCCTTGACCCTCATTGTGATTGAAGTCATCCCGTTCCTGGTGCTGGCTGTTGGAGTGGACAACATCTTCATTCTGGTGCAGGCCTACCAGAGAGATGAACGTCTTCAAGGGGAAACCCTGGATCAGCAGCTGGGCAGGGTCCTAGGAGAAGTGGCTCCCAGTATGTTCCTGTCATCCTTTTCTGAGACTGTAGCATTTTTCTTAGGAGCATTGTCCGTGATGCCAGCCGTGCACACCTTCTCTCTCTTTGCGGGATTGGCAGTCTTCATTGACTTTCTTCTGCAGATTACCTGTTTCGTGAGTCTCTTGGGGTTAGACATTAAACGTCAAGAGAAAAATCGGCTAGACATCTTTTGCTGTGTCAGAGGTGCTGAAGATGGAACAAGCGTCCAGGCCTCAGAGAGCTGTTTGTTTCGCTTCTTCAAAAACTCCTATTCTCCACTTCTGCTAAAGGACTGGATGAGACCAATTGTGATAGCAATATTTGTGGGTGTTCTGTCATTCAGCATCGCAGTCCTGAACAAAGTAGATATTGGATTGGATCAGTCTCTTTCGATGCCAGATGACTCCTACATGGTGGATTATTTCAAATCCATCAGTCAGTACCTGCATGCGGGTCCGCCTGTGTACTTTGTCCTGGAGGAAGGGCACGACTACACTTCTTCCAAGGGGCAGAACATGGTGTGCGGCGGCATGGGCTGCAACAATGATTCCCTGGTGCAGCAGATATTTAACGCGGCGCAGCTGGACAACTATACCCGAATAGGCTTCGCCCCCTCGTCCTGGATCGACGATTATTTCGACTGGGTGAAGCCACAGTCGTCTTGCTGTCGAGTGGACAATATCACTGACCAGTTCTGCAATGCTTCAGTGGTTGACCCTGCCTGCGTTCGCTGCAGGCCTCTGACTCCGGAAGGCAAACAGAGGCCTCAGGGGGGAGACTTCATGAGATTCCTGCCCATGTTCCTTTCGGATAACCCTAACCCCAAGTGTGGCAAAGGGGGACATGCTGCCTATAGTTCTGCAGTTAACATCCTCCTTGGCCATGGCACCAGGGTCGGAGCCACGTACTTCATGACCTACCACACCGTGCTGCAGACCTCTGCTGACTTTATTGACGCTCTGAAGAAAGCCCGACTTATAGCCAGTAATGTCACCGAAACCATGGGCATTAACGGCAGTGCCTACCGAGTATTTCCTTACAGTGTGTTTTATGTCTTCTACGAACAGTACCTGACCATCATTGACGACACTATCTTCAACCTCGGTGTGTCCCTGGGCGCGATATTTCTGGTGACCATGGTCCTCCTGGGCTGTGAGCTCTGGTCTGCAGTCATCATGTGTGCCACCATCGCCATGGTCTTGGTCAACATGTTTGGAGTTATGTGGCTCTGGGGCATCAGTCTGAACGCTGTATCCTTGGTCAACCTGGTGATGAGCTGTGGCATCTCCGTGGAGTTCTGCAGCCACATAACCAGAGCGTTCACGGTGAGCATGAAAGGCAGCCGCGTGGAGCGCGCGGAAGAGGCACTTGCCCACATGGGCAGCTCCGTGTTCAGTGGAATCACACTTACAAAATTTGGAGGGATTGTGGTGTTGGCTTTTGCCAAATCTCAAATTTTCCAGATATTCTACTTCAGGATGTATTTGGCCATGGTCTTACTGGGAGCCACTCACGGATTAATATTTCTCCCTGTCTTACTCAGTTACATAGGGCCATCAGTAAATAAAGCCAAAAGTTGTGCCACTGAAGAGCGATACAAAGGAACAGAGCGCGAACGGCTTCTAAATTTCTAGCCCTCTCGCAGGGCATCCTGACTGAACTGTGTCTAAGGGTCGGTCGGTTTACCACTGGACGGGTGCTGCATCGGCAAGGCCAAGTTGAACACCGGATGGTGCCAACCATCGGTTGTTTGGCAGCAGCTTTGAACGTAGCGCCTGTGAACTCAGGAATGCACAGTTGACTTGGGAAGCAGTATTACTAGATCTGGAGGCAACCACAGGACACTAAACTTCTCCCAGCCTCTTCAGGAAAGAAACCTCATTCTTTGGCAAGCAGGAGGTGACACTAGATGGCTGTGAATGTGATCCGCTCACTGACACTCTGTAAAGGCCAATCAATGCACTGTCTGTCTCTCCTTTTAGGAGTAAGCCATCCCACAAGTTCTATACCATATTTTTAGTGACAGTTGAGGTTGTAGATACACTTTATAACATTTTATAGTTTAAAGAGCTTTATTAATGCAATAAATTAACTTTGTACACATTTTTATATAAAAAAACAGCAAGTGATTTCAGAATGTTGTAGGCCTCATTAGAGCTTGGTCTCCAAAAATCTGTTTGAAAAAAGCAACATGTTCTTCACAGTGTTCCCCTAGAAAGGAAGAGATTTAATTGCCAGTTAGATGTGGCATGAAATGAGGGACAAAGAAAGCATCTCGTAGGTGTGTCTACTGGGTTTTAACTTATTTTTCTTTAATAAAATACATTGTTTTCCTAAGTTTTGGGGTTACCCTATCTGCTTTGAGAGACAAATACAAAAGCTAAATGGAAGAGA	0
ENST00000269260	ARRB2	GCATTGGCGCGGGGAGGAGCAGGGATCTTGGCAGCGGGCGAGGAGGCTGCGAGCGAGCCGCGAACCGAGCGGGCGGCGGGCGCGCGCACCATGGGGGAGAAACCCGGGACCAGGGTCTTCAAGAAGTCGAGCCCTAACTGCAAGCTCACCGTGTACTTGGGCAAGCGGGACTTCGTAGATCACCTGGACAAAGTGGACCCTGTAGATGGCGTGGTGCTTGTGGACCCTGACTACCTGAAGGACCGCAAAGTGTTTGTGACCCTCACCTGCGCCTTCCGCTATGGCCGTGAAGACCTGGATGTGCTGGGCTTGTCCTTCCGCAAAGACCTGTTCATCGCCACCTACCAGGCCTTCCCCCCGGTGCCCAACCCACCCCGGCCCCCCACCCGCCTGCAGGACCGGCTGCTGAGGAAGCTGGGCCAGCATGCCCACCCCTTCTTCTTCACCATACCCCAGAATCTTCCATGCTCCGTCACACTGCAGCCAGGCCCAGAGGATACAGGAAAGGCCTGCGGCGTAGACTTTGAGATTCGAGCCTTCTGTGCTAAATCACTAGAAGAGAAAAGCCACAAAAGGAACTCTGTGCGGCTGGTGATCCGAAAGGTGCAGTTCGCCCCGGAGAAACCCGGCCCCCAGCCTTCAGCCGAAACCACACGCCACTTCCTCATGTCTGACCGGTCCCTGCACCTCGAGGCTTCCCTGGACAAGGAGCTGTACTACCATGGGGAGCCCCTCAATGTAAATGTCCACGTCACCAACAACTCCACCAAGACCGTCAAGAAGATCAAAGTCTCTGTGAGACAGTACGCCGACATCTGCCTCTTCAGCACCGCCCAGTACAAGTGTCCTGTGGCTCAACTCGAACAAGATGACCAGGTATCTCCCAGCTCCACATTCTGTAAGGTGTACACCATAACCCCACTGCTCAGCGACAACCGGGAGAAGCGGGGTCTCGCCCTGGATGGGAAACTCAAGCACGAGGACACCAACCTGGCTTCCAGCACCATCGTGAAGGAGGGTGCCAACAAGGAGGTGCTGGGAATCCTGGTGTCCTACAGGGTCAAGGTGAAGCTGGTGGTGTCTCGAGGCGGGGATGTCTCTGTGGAGCTGCCTTTTGTTCTTATGCACCCCAAGCCCCACGACCACATCCCCCTCCCCAGACCCCAGTCAGCCGCTCCGGAGACAGATGTCCCTGTGGACACCAACCTCATTGAATTTGATACCAACTATGCCACAGATGATGACATTGTGTTTGAGGACTTTGCCCGGCTTCGGCTGAAGGGGATGAAGGATGACGACTATGATGATCAACTCTGCTAGGAAGCGGGGTGGGAAGAAGGGAGGGGATGGGGTTGGGAGAGGTGAGGGCAGGATTAAGATCCCCACTGTCAATGGGGGATTGTCCCAGCCCCTCTTCCCTTCCCCTCACCTGGAAGCTTCTTCAACCAATCCCTTCACACTCTCTCCCCCATCCCCCCAAGATACACACTGGACCCTCTCTTGCTGAATGTGGGCATTAATTTTTTGACTGCAGCTCTGCTTCTCCAGCCCCGCCGTGGGTGGCAAGCTGTGTTCATACCTAAATTTTCTGGAAGGGGACAGTGAAAAGAGGAGTGACAGGAGGGAAAGGGGGAGACAAAACTCCTACTCTCAACCTCACACCAACACCTCCCATTATCACTCTCTCTGCCCCCATTCCTTCAAGAGGAGACCCTTTGGGGACAAGGCCGTTTCTTTGTTTCTGAGCATAAAGAAGAAAATAAATCTTTTACTAAGCA	0
ENST00000269347	RAB40B	CGGGGCCCGCGCGGCGCCTCTCGGGGCCGGGCCGCCGCCTCTGCGCTCAGCCCCGCAGGCCGGGCATGGGTGGGGGCGCCGGGCCGTCACGATGAGCGCCCTGGGCAGCCCGGTCCGGGCCTACGACTTTCTGCTCAAGTTCCTGCTGGTGGGCGACAGCGACGTGGGCAAGGGCGAGATCCTGGCGAGCCTGCAGGATGGCGCGGCCGAGTCCCCGTACGGCCACCCGGCGGATAGTTCGGATGTCGCTGTGGCAAAGTCCGAGGGCCAGCGCTGCCCTGGAGATTGAGCGCCTGGAGGACAGGGCTGGAGATTGAGCGCCTGGAGGACAGGGCTGGAGATTGAGCGCCTGGAGGACAGGGCTGGAGATTGAGCGCCTGGAGGACAGGGCTGGAGATTGAGCGCCTGGAGGACAGGGCTGGAGATTGAGCGCCTGGAGGACAGGGCTGGAGATTGAGCGCCTGGAGGACAGGGCTGGAGATTGAGCGCCTGGAGGACAGGGCTGGAGATTGAGCGCCTGGAGGACAGGGCTTTGTCTGCACTGTGCCCTCGGGGTCTGGGCTCAGTGAGGGATGAACCCTACCAGAGCTACAGGAATAAAGCACCCAACAACGTGTACGCCCAGACGAATATGGCGCTTTAAGAGCTGTGCGTGTTTTGGGGGAGCAGACGGTTGACAGTGTTGAGTTTGATTGAAGGCATCGACTACAAGACGACCACCATCCTGCTGGACGGGCGGCGGGTGAAGCTGCAGCTCTGGGATACTTCAGGCCAGGGAAGATTTTGTACCATATTCCGCTCCTACTCCCGGGGCGCACAGGGTGTGATCCTGGTCTATGACATTGCGAACCGCTGGTCTTTTGACGGCATTGATCGATGGATTAAGGAGATCGATGAGCATGCCCCCGGAGTCCCCAAGATCCTGGTGGGGAACCGCCTGCACCTGGCGTTCAAGCGGCAGGTGCCCACGGAGCAGGCCCAGGCCTACGCCGAGCGCCTGGGCGTGACCTTCTTTGAGGTCAGCCCTCTGTGCAATTTCAACATCACAGAGTCGTTCACGGAGCTGGCCAGGATCGTGCTGCTGCGGCATGGGATGGACCGGCTCTGGCGGCCGAGCAAGGTGCTGAGCTTGCAAGACCTCTGCTGCCGGGCGGTCGTGTCCTGCACGCCGGTGCACCTGGTGGACAAGCTCCCGCTCCCCATTGCCTTAAGAAGCCACCTCAAGTCCTTCTCGATGGCCAACGGCCTGAATGCCAGGATGATGCACGGCGGTTCCTACTCCCTCACCACCAGCTCCACCCACAAAAGGAGCAGCCTCCGCAAAGTGAAGCTCGTCCGCCCCCCCCAGAGCCCCCCCAAAAACTGCACCAGAAACAGCTGCAAAATTTCTTAAGGAAGGCACTGAAAGAAACACGGCGGAATCTCTCCAGGAGAAGCTCGGCGTTACCCCCGGCAGCTGGTGGATGCATCTCAGATCCCGGTTCCTCTCGGCGAATGCTGCTTGCGAATGTGTGCGACGCCTTCCGTGTGATGGAAACACACTACCCCGTCGGACTTCGAATTTCTACGTGGATGTGCATGAAGCTCTTGTTTTCGATGTGTGTTTGTAAAGGGAAAATTAGTACTCTGCTCGACTCTTGGTAACATGAAATTCTGAATGTTACTTTATCATGATTGCACTGCAACTTTTTCCTTAAAATAACTGCTTTTGTAAGAACGGTGATATTGGAGTGATTAGTATAAATTCAATGGAATTTGAGAAGCAATGGCAGCGGGATAATTTAGAGTCACTGATATTACGAGAGGGGTCTTTTTGTAAACCTCCTTTTCAATGTCAAAGCGCCAATTTATAAAACGCTGCAGATGTAGAGGTTATGTGCAACTGATCTGTCCAGTTTGTGTATGAAATGGATTTGATAAAGTTTTTGCTAGTTATTTACTACATTTTGGGATTAATAAGTGATTTATATGCATATTTTTCTGTAAATCTACAGTTTTTTGTACAAGATATTCTACAAGTTATGAAGCTAAGGGAAGAAAATGCCAAAGATACCTCTAGTTATGTTGAACACAGCCAGCACAGTTTCGACATGTCAAGGAAGAGCTGTTTCAGTAAAGAATGAAGTGAAAACACTTATTTAGGAAAATGTTTCTCAACAATAAAATGTATAGTTGTTTCTCTCTTGGTA	0
ENST00000344877	ANAPC11	GCGTGCGCACTGGCGTGCGAGACTCGGCGGGCGCTGTTGAGGGAGTCGGGCCGCGACTGTGGTCGTTTTTATACCTTCCCGCGCGGACGCCGGCGCTGCCAACGGAAGGGCGGGTAGGGCGAGACGGAGTTTCGTCATGTTGGCCAGGCCCATTTGAGATCTTTGAAGATATCCTCAACGTGAGGCTCTGCTGCCATGAAGGTGAAGATTAAGTGCTGGAACGGCGTGGCCACTTGGCTCTGGGTGGCCAACGATGAGAACTGTGGCATCTGCAGGATGGCATTTAACGGATGCTGCCCTGACTGCAAGGTGCCCGGCGACGACTGCCCGCTGGTGTGGGGCCAGTGCTCCCACTGCTTCCACATGCATTGCATCCTCAAGTGGCTGCACGCACAGCAGGTGCAGCAGCACTGCCCCATGTGCCGCCAGGAATGGAAGTTCAAGGAGTGAGGCCCGACCTGGCTCTCGCTGGAGGGGCATCCTGAGACTCCTTCCTCATGCTGGCGCCGATGGCTGCTGGGGACAGCGCCCCTGAGCTGCAACAAGGTGGAAACAAGGGCTGGAGCTGCGTTTGTTTTGCCATCACTATGTTGACACTTTTATCCAATAAGTGAAAACTCATTAAACTACTCAAATCTTGCTGGAGGCCTCTGGGTGCCTGTGTTCTCGGCATATAGATGTGGTCTCGGTGTGTTTTGATATGAAAACTCTCATGAATAAACATCTCCGTGAAACGCCAAGGCCCTCGTCAAACCCTGAGTCATGACTGGGAGGAGAAGGAGCAGGATCAGACGGTAGAGCCTGGGGCATGCTCTTCAGGCATGCTCTTGCCTGCTGGATTGCCGGCGGCGGCCCTGGGACCCTCCCTCAGGCTGGCTCTGAGGGACCCTGGCTGTGCAAAGCTGGCGGCCACTGCTT	0
ENST00000335255	FOXK2	GCCCCTCGCCGCCGCTCGCTCGCTCGCCGGCCGGCGGCCTCCGCTCGGCCCCCTCCCTCAGCTCCGGTGCGCGGCGGCCGACGACCCGCGCGGCCTGGGCCTCGGCCCGCGCCACCGGCGCCCGCGCGGAGCGGCCCGGGGGCCCTCACGCAGGCCCATGGCGGCGGCCGCGGCGGCGCTCTCGGGCGCGGGCACGCCACCCGCGGGCGGCGGGGCCGGGGGCGGCGGGGCCGGGGGCGGCGGGTCCCCGCCGGGCGGCTGGGCCGTGGCGCGCCTGGAGGGCCGCGAGTTCGAGTATCTGATGAAGAAGCGCTCGGTGACCATCGGCCGCAACTCGTCGCAGGGCTCGGTGGACGTGAGCATGGGCCACTCGAGCTTCATCTCCCGGCGCCACCTCGAGATCTTCACGCCCCCGGGCGGCGGCGGCCATGGCGGGGCCGCTCCGGAGCTGCCGCCCGCGCAGCCCAGGCCCGACGCCGGCGGCGACTTCTACCTGCGCTGCTTGGGCAAGAACGGGGTATTCGTGGACGGCGTGTTCCAGAGGCGCGGGGCGCCGCCGCTGCAGCTGCCGCGCGTGTGCACATTCAGGTTCCCGAGCACAAACATCAAGATAACGTTCACTGCCCTGTCCAGCGAGAAGAGAGAGAAGCAGGAGGCGTCTGAGTCTCCAGTGAAGGCCGTACAGCCACACATCTCGCCCCTGACCATCAACATTCCAGACACCATGGCCCACCTCATCAGCCCTCTGCCCTCCCCCACGGGAACCATCAGCGCTGCAAACTCCTGCCCCTCCAGCCCCCGGGGAGCGGGGTCTTCAGGGTACAAGGTGGGCCGAGTGATGCCATCTGACCTCAATTTAATGGCTGACAACTCACAGCCTGAAAATGAAAAGGAAGCTTCAGGTGGAGACAGCCCGAAGGATGATTCAAAGCCGCCTTACTCCTACGCGCAGCTGATAGTTCAGGCGATTACGATGGCTCCCGACAAACAGCTCACCCTGAACGGGATTTATACACACATCACTAAAAATTATCCCTACTACAGGACTGCGGACAAGGGCTGGCAGAATTCAATTCGCCACAATCTCTCTCTGAATCGTTATTTCATCAAAGTGCCGCGTTCCCAGGAAGAACCAGGCAAAGGCTCGTTCTGGAGGATAGACCCAGCCTCTGAAAGCAAATTAATAGAACAGGCTTTTAGGAAACGACGGCCTAGGGGCGTGCCCTGCTTTAGAACCCCTCTGGGACCGCTCTCTTCTAGGAGTGCCCCAGCCTCTCCCAATCACGCGGGAGTGCTGTCTGCTCACTCTAGTGGCGCCCAGACCCCTGAGAGCCTGTCGAGGGAAGGTTCGCCGGCCCCCCTGGAGCCTGAGCCTGGCGCTGCACAGCCCAAACTCGCTGTCATCCAGGAAGCCCGGTTTGCCCAGAGCGCCCCAGGGTCACCTCTGTCCAGTCAGCCAGTCTTAATCACCGTCCAGCGGCAGCTACCACAGGCCATCAAGCCTGTCACCTACACTGTGGCCACCCCAGTGACCACCTCGACCTCCCAGCCACCCGTCGTGCAGACGGTTCACGTCGTCCACCAGATCCCAGCGGTGTCGGTCACCAGTGTGGCCGGACTGGCCCCAGCGAACACGTACACTGTCTCTGGACAAGCTGTGGTCACCCCGGCAGCCGTGCTGGCCCCTCCTAAGGCAGAGGCCCAGGAGAATGGAGACCACAGGGAAGTCAAAGTGAAAGTAGAGCCTATTCCCGCCATTGGCCACGCCACGCTCGGCACTGCCAGCCGGATCATTCAGACGGCACAGACCACCCCGGTCCAGACGGTGACCATAGTACAACAGGCACCTCTAGGTCAACACCAGCTACCAATAAAAACTGTAACACAAAACGGCACTCACGTGGCATCAGTCCCCACTGCGGTCCACGGCCAGGTGAACAATGCCGCGGCGAGTCCTTTGCACATGTTGGCAACACACGCATCCGCATCGGCCTCCCTGCCCACAAAGCGCCACAACGGTGACCAGCCGGAGCAGCCGGAGCTGAAGCGGATCAAGACAGAAGACGGCGAGGGCATCGTCATTGCCCTGAGCGTGGACACGCCACCGGCAGCCGTAAGGGAAAAGGGTGTCCAGAACTAGCGACCGGGAGAGCTTTTCTTTAACGATATCAACTCTGTGGTGCCAAAAGGAGACGCGGCCTCCCGCCAGCACTCGGGGGTGCAGGGCCCTGTGGTTGGACTTCACCTCTCAGCACTGAAAACCCAAAACCCAGCTGGCCTTAACACTCCTTAAAGACAGAAGTCACACTTGAACAAAACCCACACACAACAAAACCTGATTTGGGAGACGGTGTCTCCACTGAGCACCTGCTGGGCTGAGCTTCTACCTACGAGTGAAACTCTGTCCTCCCGCGAGGACCAGGCATCGCTGTGTGAGGACGGCACGGCCAGCGCCTGCTGTGAGTGGGTCTCCCAAGACTAGGCCTCAGGACGCGGGGGGAGCCATCCCCGCCGCCCTCACAGGACCCACCAGGCAGCGGAGACATGTGGAATTAGAGTATTTTGAGGTGTCCTTTCTTTACAAAATAATGGGGTCTTGGGCATTTCACATCACTCCATTTCTACTGAGACTTTCAGAATCACACAGGCCCTTTCCGTGGATTTCATTTGGGGCAAAGAAACAACGTAGTTTTGTTTTTGTTTTCAGCCTATGGAATGATTTCCTTTTGTCTGTCTTGTTCAAGTTCAGACGAAGCTACTCTGGCATCTGCACATTTCCGTGTTACAGCAGCTGCCTGATGAATTTTATCCACCTCCATTTCAGCATGTGGCTCGCGTGGACAGGTGGACGGACGCTGTGGCCGCATGGAACCTTGAGAACCCAGGGACGAGCCAGTGCCGGGAAGGAACTGCCGGGACTCACCGAGCTGCACTTAACTGTTCTCTTTCTGGCTATTTTTTGTTGTTTGTTTCTTTGTGTTGACTTTGTCCCTGGCAAAATTTTCCACTCTGAGTAAAACAAGTCTCCTAAGTATTGTGTATGTTTAAAACGACAGAACCATTTCTACTTCATTTGGAAAAAGATTCAGTCTTTTATCACAGGCCCTTTTGAAACTCAGATCCCAGGTCTCTCCGTGGTATGTTTGTATTTGGGGTGTCCCTCCGGCTCTAGGCGGCCTCTGACCTGCTGTCTACTCCCCACCTTCGGTGAGCGGCCGCCATGGTGGAGCAGGGTCCGAGCCACGTCCTGCAGGGCACGTCTGGGGCATTTCCTGTTTTGTGGTAGGAAATGTCCCTGACCTTTCAGAACCGAACCCAATCCTGAGGCTGACTCCTCTACGGAAAATGAGGACAGGACGGGGGTGAGGGAATGAGAGTGGGAGGTCCCTGCACCTCCTCGCCCGGCTCCTCAGGAAGAAAACCGCTGGCCCTTCCCGAGTGTGCCGGCCGAGGGCCGAGGGCCGTGCACATGGGGAGAGGGCGTCAGCCTGATGGCTGAGCTTTTAAATGTCATCATCATAACATTATTTATTTAAATGTAGTTATTTTGGTATTTAATTTTTTTTTAGAGAGGAAAAAACCTGTATTTTCCTGGTGGGATGAAATAGGGATGAAATGGCTCAGAATGGTATATTTAGGCAATTTTAAAACATTTATTATTTACATAAAGACCAAATATGATGAATCTGTTCCGTGAATTGTGTCGGCCCTCAGCATGGGGCTGGGGCAGCGTCACTGCGGTGACGCCCATTGAAAGGTATGAAATGACTGCACACTAGCTGGATTATCACTCAGCCGTTTAAGAAATAAAAGCAAAACCATCACGTGACTGAGACCGTGTGTGTGACCGCAGCAAAGCGCAGCGTGTGGATGGATCAGAGCCCCTCGGTGCAGCTGTCTGCATCTTCCAAGCACTTTACAGATACCTTGGAATGTATATTTTTGTCTTCTTACTCAGAAGGTTTGCAGTTTGTAAAATAATCAGGATTCTGCTCTGTCCTGTGTGTGGGGTCAGCTCCCTCCACAGAGGGCTCCAGCTCTGTTGGTCACAGCTGATGGGGTTCTCTGATTGATAGGAGACGAGCTCTTGAGCTCTAAGGAACAGTGAGGTCGCCGGTGGGGAGCTTGGCTGGGACACCAAGCAAATGCATCGTATGTCCCCTTGGAGACGTTTTTATGCAGCTGTGTATGTTACTATCCAGAAGGAGTCGGGGGTAGACTTTCCCGTGTAAGCTCAGTCCATAAACTGGTTACTTCTGATCCTGGAACGTGGACTTCACATGATAGGTCTGGATCTGTTTCTGTTGGGATCACAGGTAAGGAAAATGTCCATTCAAATGGTAAAGAAGGGAGGAGGGTGTTTTTTTTTTTTTTTTTTGCCGTAGGCACCATTCTGCATCTTGAACCCAGACTGAAGTGTGCCTCTCACAGATGGAAGGTGCACACGCTCCTGTCTCCTCCTCACTCTGCCACGTTCACTTGGCTTTTTCATTGGTACCTAGGAATTTAAGAATATCGAAGCGAGAGCAGTAACAAACCATAGATGAGCAGACTCCCACACCGGGTTTTCTTGCCCGTCTTTAAGGCACTGTTTCTAAATTTTGAACTTAGCTCTGAATCCCCAAGAACTTGAGCACAGCAAGGGTTGCTGAGCTGCTGTCGCCGCAGCCCTGGCCCCTGGTGCTGGAGCTGCAGCACCTTTGGGAGAGGTCCTGCGTCGTCCTCAGCTGCGTCGCTGTGAACTCCCGCTCTCCACTGTGTTCCTCAGTGTCTGCTTTTCAGGAAGTCTGCTGTGACCTTTGCCCAACTTCTGAGCTCCTCAGGGACTAGGAACAATTTCAGTAGCTTTGCCCTGAACCAAACGAGAAAACAAAAGGGAACTCCCGTATGACCCACGTCACGTGGTGCACTCAGAGTGTGTGCGGCATGATCCTCGGTTGCTCCTCCTCTCACTTTAGTAGAGTACGCGGTGGACAGCTGATCTCCTTCAGTCGTCTACCCACTTCCGTCATTGTCCTCCGCTAGAATAACAGAGTAGTTGGTAGTCATGGCCAGAAGGGGGGTGGGGGCAGTGTGAGGACTTGGGGTTTCTGTGCTGTGTGACACAAGGAGATAAGTGACAATCTTGAAGTCCTAACTTCCACTATTCTAGAAAGTATAGTGGTGATTTGTGTGCAAAGATTTGAAGTTTTAAAAAAGTACCAAGTTCCTGAAATTCAATAAAATATTTTTATTAATTTTAA	0
ENST00000269389	SECTM1	AGGCACGAACTCTCCTGGAAAAATGCTCCCGGCGGCTTTCCTGCTTCCTTTAGCGTGAACCGCGGGTGCGGTGCCTCCCGTGAAAATAATAAATTCACCGTCACGCTTGTTGTGAACGCGGGTGGTTCCCGAAACTTGGAGGCTTCCCGTAAACCCAGCTCCTTCCTCATCTGGGAGGTGGGTCCCGCGCGGGTCCGCCGCCTCCTCCCTGGCCCCTCCCTCTCGTGTCTTTCATTTTCCTGGGGCTCCGGGGCGCGGAGAAGCTGCATCCCAGAGGAGCGCGTCCAGGAGCGGACCCGGGAGTGTTTCAAGAGCCAGTGACAAGGACCAGGGGCCCAAGTCCCACCAGCCATGCAGACCTGCCCCCTGGCATTCCCTGGCCACGTTTCCCAGGCCCTTGGGACCCTCCTGTTTTTGGCTGCCTCCTTGAGTGCTCAGAATGAAGGCTGGGACAGCCCCATCTGCACAGAGGGGGTAGTCTCTGTGTCTTGGGGCGAGAACACCGTCATGTCCTGCAACATCTCCAACGCCTTCTCCCATGTCAACATCAAGCTGCGTGCCCACGGGCAGGAGAGCGCCATCTTCAATGAGGTGGCTCCAGGCTACTTCTCCCGGGACGGCTGGCAGCTCCAGGTTCAGGGAGGCGTGGCACAGCTGGTGATCAAAGGCGCCCGGGACTCCCATGCTGGGCTGTACATGTGGCACCTCGTGGGACACCAGAGAAATAACAGACAAGTCACGCTGGAGGTTTCAGGTGCAGAACCCCAGTCCGCCCCCGACACTGGGTTCTGGCCTGTGCCAGCGGTGGTCACTGCTGTCTTCATCCTCTTGGTCGCTCTGGTCATGTTCGCCTGGTACAGGTGCCGCTGTTCCCAGCAACGCCGGGAGAAGAAGTTCTTCCTCCTAGAACCCCAGATGAAGGTCGCAGCCCTCAGAGCGGGAGCCCAGCAGGGCCTGAGCAGAGCCTCCGCTGAACTGTGGACCCCAGACTCCGAGCCCACCCCAAGGCCGCTGGCACTGGTGTTCAAACCCTCACCACTTGGAGCCCTGGAGCTGCTGTCCCCCCAACCCTTGTTTCCATATGCCGCAGACCCATAGCCGCCTGCAAGGCAGAGAGGACACAGGAGAGCCAGCCCTGAGTGCCGACCTTGGGTGGCGGGGCCTGGGTCTCTCGTCCCACCCGGAGGGCACAGACACCGGCTTGCTTGGCAGGCTGGGCCTCTGTGTCACCCACTCCTGGGTGCGTGCAGACCCTTCCCCTCCACCCCCCAGGTCTTCCAAGCTCTGCTTCCTCAGTTTCCAAAATGGAACCACCTCACCTCCGCAGCACCCGACTTACCAGGACGCATGCCCCTCCCTCTGCCCTCATCAAACCCACAGACCCGGACTCCCTTTCTGCCACCCCAGGCTGGTCCGGCCCCAGGTGTGGGGTCCGCTCTCTCCACTCCCAGGGCTCCGCGCCCAAGTGAGGGGGCCCCTGCCGGAGCCTCAGACACACTCCAGTTCAGGGCTGTGGGGGGCCTTGGCCACATACCTGTCCCTTGGCTATGAGCAGGCTTTGGGGGCCCTTCCGCGGCAGCCCCGGGGGCCGAGGTAGGGTCGGGGGCTTAGAGGCTGGGATGGCTCCTGGCCCCACCGCCAGGGGGCAGCGCAGGCCGGGCTGGGAGGCGGCGGCGGCGGCTCGGGCTGGGGGGTCAGGTGGACGCCGCCCTCCGGGGCTGGACGCGCATCCCTCAGTCCCTCGGCCACCCGGGGGTCGCTCCCTCGTGCCCACCGCACCTGCCGAGCCTCTTTGGACCCAGATCTGTTCATGCTTTTGTCTTCGTCACTGCGGCGGGGCCCTTTGATGTCTTCATCTGTATGGGGTGGAAAAATCACCGGGAATCCCCCTTCAGTTCTTTGAAAAAGTTCCATGACTCGAATATCTGAAATGAAGAAAACAAACCGACTCACAAACCTCCAAGTAGCTCCAAATGCAATTTTTAAAATGGAAAACAAAAATCTGAAAGAAACGTCTTTAGTGGCTTTAAGCCCCAAAACGTCCCTAAGGCGTCCTCGAGATGAAGACGGGGGGGAGCCCCCAGCCAGGTGGAGACCCCGCAGGGACGCGGCGGCGCCCGGTGACCGAGGCCTCGCACAGCCGGCCGCCCTGAGGGTCGGGCCGGAGCCAGGGTCCAAGAGGGGCGCGTTTGTGTCTCGGGTTAAAATAAGGTTCCGTCCGCGTGCTGGGTCAGA	0
ENST00000269391	RNF157	ACGCGGCCTGAGGCGGCGGCGGCGCCCCCGGCCCAGACCCGCAGCCCCCTTGGCAGAGGCGCCGCCGCGGTGCCCGGCGGAGGATGGTGCGCGGCGCGCCGGGGGCTCCCCGCCGCCAGAGCCGCAGCGCCGCAGCGGAGCCGGCCGCGGCGGGCAGTCGGCCCCCGCACCGGGCGCGGGGCGGGCGGCCGCGGTGAAGCGCGGAGGGCGGCGCGGGCACCGGGGCCGGGCCGGGGCTGCAGCCGCAGCGGCCATGGGGGCCCTGACGAGCCGGCAGCACGCGGGCGTGGAGGAGGTGGACATCCCGTCTAATTCCGTGTACCGCTACCCGCCCAAGTCCGGAAGCTATTTTGCCAGCCACTTCATTATGGGAGGAGAGAAGTTTGACTCAACTCATCCTGAAGGTTACCTGTTTGGAGAGAACAGCGATCTGAACTTTCTGGGGAACAGACCAGTTGTGTTTCCTTACGCCGCCCCACCTCCCCAAGAACCCGTGAAGACTCTGAGAAGCCTGGTCAATATCCGAAAGGACACACTGAGGCTCGTCAAATGTGCTGAGGAAGTGAAGAGCCCTGGAGAAGAGGCCAGTAAAGCTAAAGTCCACTACAATGTTGAGTTCACCTTTGACACAGATGCTCGGGTAGCCATCACCATCTATTACCAGGCCACGGAAGAGTTCCAGAATGGTATTGCCAGCTACATTCCCAAAGACAACAGCCTCCAGTCGGAGACTGTGCAGTACAAGCGAGGAGTGTGTCAGCAGTTCTGCCTGCCCTCCCACACCGTGGATCCCTCCGAGTGGGCCGAAGAGGAGCTTGGCTTTGATTTAGACCGAGAAGTTTACCCTCTAGTGGTACATGCCGTGGTGGATGAAGGAGACGAGTATTTTGGCCATTGCCATGTACTGCTGGGTACTTTTGAGAAGCACACAGATGGAACTTTCTGTGTCAAGCCCCTCAAACAGAAACAAGTAGTAGACGGGGTCAGCTACCTCCTTCAGGAGATCTATGGAATTGAAAACAAGTACAACACACAAGATTCTAAGGTGGCTGAAGACGAAGTGAGTGATAACAGTGCCGAGTGTGTGGTGTGTCTCTCGGATGTCCGGGACACCTTGATTCTGCCCTGTCGCCACCTCTGCCTCTGTAACACCTGTGCAGACACGCTGCGCTACCAGGCCAACAACTGCCCCATCTGCCGACTGCCCTTCCGGGCACTGCTTCAGATCCGAGCCATGAGGAAAAAATTGGGCCCCTTGTCCCCAACCAGCTTTAACCCCATCATCTCATCCCAGACATCTGACTCTGAAGAGCATCCATCCTCAGAGAATATTCCACCAGGCTATGAAGTAGTATCTCTTCTGGAGGCCCTCAACGGGCCCCTCACCCCGTCCCCAGCAGTTCCTCCACTTCACGTGCTTGGAGATGGCCACCTCTCAGGAATGCTCCCTTCATATGGCAGTGATGGCCACCTGCCCCCCGTCAGGACGATCTCGCCTCTTGACCGCCTGTCTGACAGCAGCAGTCAGGGACTCAAACTCAAAAAGAGTCTCTCCAAATCCACTTCCCAAAACTCTTCCGTGCTGCATGAAGAGGAAGATGAGCATTCCTGCAGCGAGTCGGAGACACAGCTCTCTCAGAGACCGTCGGTTCAGCATCTCGGAGAGGAATGTGGTGTGACTCCAGAAAGTGAGAATCTCACCTTGTCGTCATCTGGAGCTATTGACCAGTCGTCTTGCACAGGGACGCCTCTGTCATCCACTATTTCCTCCCCAGAAGGCCCTGCCAGCAGCAGCTTGGCCCAGTCTGTCATGTCCATGGCATCCTCCCAGATCAGCACTGACACCGTCTCCTCCATGTCTGGCTCCTACATCGCCCCTGGCACTGAAGAGGAGGGAGAGGCTCTCTCTTCCCCCCAGCCTGCCAGCAGGGCCCCCTCAGAAGAAGGAGAGGGGCTGCCAGCGGAGTCTCCAGACAGCAACTTTGCTGGCCTCCCAGCTGGAGAGCAGGATGCAGAGGGAAATGATGTTATAGAGGAAGAGGATGGATCACCCACGCAGGAAGGCCAGAGGACGTGCGCATTTCTAGGTATGGAGTGTGACAATAACAATGACTTTGACATCGCAAGCGTGAAAGCACTGGACAATAAGCTGTGCTCTGAGGTCTGCTTACCTGGTGCCTGGCAGGCTGATGACAATGCCGTCAGTCGGAATGCCCAGCGCCGGCGCTTGTCATCCAGCAGCCTGGAGGACTCTGAGACGAGGCCCTGTGTGTGGGGCCCTTTGGCTGTCTGAGCCCCAGCCTCTGCACTTGGGCTCCCCTCCTGCCCTGCATTCCATCCATCCTCACTCAGCTGCTGCCTACTGGGCATCCTCAGCAAGATGCTGGAGACTTTTTACCCTCCTGTGACAGCTGTTACAACCTGTAACCACAATCCCTCACCTCTCAGAGGGAACTGGAACCCTCCTTTCTCCGTGTGACCTAAAGCCACTCAATGAACTGCAGCTCACGAGACCTTTTGCAGGGACTCTGGAATGTCCTCACGGTATATTGATGTTCAGGTGGAGCTGGGGTCCATGGGCTAATTTCTTACACATCTTTTTTCTCCTTAGGGGGTAGAACAAGAAGGCTTAGAGTTTGGCAGCTTTGTTACAAACATCCCTCTGGCATTTCCTGGTCTCTGGCACATCATAACCAATTGGAAACCTGCAGTTTGGGGTAGGGCTGGAGGATCGCTCCTGTGGAAAGGGAGAGCCATACTGCACGGACGTAGCGTTTCCCTCTACAAGCACTAGGAGCACCTTTCTCAAGGACAAGAAATGGTAGCAACCAAAAGGTTGGTTGAAGGAAACAATCCTTCCTTCTGGTGGCAGAGCCAGTCTTCTGGGCCTCACATGCCTGTGCGGTTAAGAAGGAGCTCTTGGCCGGGCGCGGTGGCTCACGCCTGTAATCCCAGCACTTTGGGAGGCCGAGGCGGGTGGATCATGAGATCAGGAGATCGAGACCATCCTGGCTAACACGGCGAAACCCCGTCTCTACTAAAAATACAAAAAATTAGCTGGGCATGGTTGCAGGCGCCTGTAGTCCCAGCTACTTGGGAGGCTGAGGCAGGAGAATGGCCTGAACCCGGGAGGCGGAGCTTGCAGTGAGCCGAGATCGCGCCAATGCACTCCAGCCTGGGCGACAGAGAAAAAAAAAAAAAAAGAAGGAGCCCTTGAATCTGAGAATCCCCCAGTTAAGATGATTTCCCTTAAGGAGCATTTCTCCTGATCAGGTGCATTCAGGGAGGCCTGCAACTCCATCCTAAGGTGACATTTCAAGAAACACATGTGTTGACCACCTCTGTGTGCCAAGCACTGGGTGAGGAGTGGTCGTATATTACCATAATTCATCCTCACTCAATTGGGAGGTGGCATTCTTGTCCCTGTTGCCCCCATCTCTACCCCCTTTTGTTAATGGTTGAGAGAAATGTGGACCAGTGATTCTCAGTTTGGTGCCCAGGTCCCCAAAGGAAGTGATGGAGAGCCTTGAGCTAAGTTCAGGCAGCAGCATGTGGCCAGCAGCAGTGTGCTGGGAGCAGAGGTTGGAATCAGGGCTCAGGGCCTTCACTTCAAGGGCCCTCCCCAGCTACTCGGGAGGCTGAGGCAGGAGAATCGCTTGAACTCAGGAGGTGGAGGTTGCGGTGAGCCAAGATCGTGCCACTGCACTCCAGCCTGGGCTACAAGATTGAAAAGATCGAAACTCTGTCTCAAACAAAAAAAAAAAAATTCAAGGCTGTTTCCAAGGCAGCCTCAAAAAGAGCCTGGTGCCCAGGGGGTCCTTCGTTTCTGTGTGGCTGCAGAGGCCAGGAGTGCAGTGACTGTCTCACTGCCTAGTGGTTGTGGCTCACATCCTGCCCTGATGGAGAGGGGGGCCTGTCGTCCAACCCTCTCTGAAAAACTGCAGTAGACTTTACCATTTCAGGCCCCACCTAATGTTCTTTCCTTCCTTCCCCCTACATTCTTCCCGCCCCTTTCATAGTTAAGATGCATAAGCTGAGCAATAACCCCACTTCCTGATTTCCCTGAAATATGAGCCCAGAAGCAGCAGGTGACAGGGAGCTTCCCTTACCCTGGGGTGGTGGCACACAGACCACCTCCTGTCCTGTCCCCTGCAGGTAGTATTCACAGTGTGGTGTTACCTGGGAGGAGGGAGGAAGGAGCTGAGATGAAGGAGATTCAGGTAAACAGTAGCCACAGTGGCCAGGACCCCCTTCCTGAGGATCCCTGTCCTTCCTCGCAGCAGGTGCTTAGTCCTCTCCTAGGGAGAAGCACGGAAAGATTCCTCAAGGCCTCAGTCCCATGTCCAAGGCATACCTAGGTTAGAAATGTCCTTTACTTGTTTCTCAGTTACTATTTCTCCTCTTCCTCCCTCCCCCTGCCTTCTCTTGGCTGTCATTTAGCTCTCTGGCCCACAGAAATACTCCATCCAAGGAGCTGGTCCTCAGTCAGCCTGATGAGGACAGGTCAGTGGCCAACCCTTTTGCCCCAGTCCTTCATCTGGAGACAGTCACATAGTCACGTCAACAGTTCACCCAAAGAGAAGAGGTGGGGCCTGGCTTCTCCCACAGGGCACAGCCTAACTATGGAGACCCAGGGCTCCTTCCTGCTGCACTAGGCCTGTGCTCTCCCTATTGCCTTCAGGTGGTGTGATCCCGGCTTCCTCACAGAGCCCTTTTTTCCTTCTGCCCAGCTCCATCCCACCAGAGTTTCTACCCCCGCTGAGGCATCTCCTGGGCACAGACCACCACACTCTAAGCCGGCTGGCCTGGGAGTTAGGGTCCTGCCCACCTCACCTGGGAGTTGGGGTCCTGCCCACCTGGAGTTTAGCACGCTGGTCGCTCACTTTGCTTTGGTCTGCACACCTGGTGTGTGCATGTGTATACTGCTTGTGCCATCTGTGTACCCCTCTCCCTGGAGTACACTTGTGGTCACACTACAGTGGGGACATCAAGAATGCAATATTTATGGATTGCTGCATGATTCTTAAAAATGAATAAAACTGTTTACAAGGGAA	0
ENST00000392325	WDR45B	ACTTCCGGCCGCGGCGGCCTCAGCGCCGGCCCGAAGGGACCAGGCCGCCGTCCCCAGCGAGAGGCATGCAGCGCTGAGGAGCGGCGACCCAGCACGGCGGCGCCATGAACCTCCTGCCGTGTAACCCTCACGGCAACGGGCTGCTCTACGCCGGCTTCAACCAGGACCACGGATGCTTTGCGTGTGGGATGGAAAATGGATTCCGAGTCTATAACACTGATCCACTAAAAGAAAAAGAGAAACAAGAATTTCTAGAAGGAGGAGTTGGCCATGTTGAAATGTTATTTCGCTGCAACTATTTAGCTTTAGTTGGTGGTGGAAAAAAGCCGAAATACCCTCCCAACAAAGTAATGATCTGGGATGACCTGAAGAAGAAGACTGTTATTGAAATAGAATTTTCTACAGAAGTCAAGGCAGTCAAGCTGCGGCGAGATAGAATTGTGGTGGTTTTGGACTCCATGATTAAGGTGTTCACATTCACACACAATCCCCATCAGTTGCACGTCTTCGAAACCTGCTATAACCCCAAAGGCCTCTGTGTCCTTTGTCCCAATAGTAACAACTCCCTCCTGGCCTTTCCGGGCACGCACACGGGCCATGTGCAGCTTGTGGACCTGGCCAGCACGGAGAAGCCACCCGTGGACATTCCTGCACACGAGGGTGTCCTGAGCTGCATTGCACTCAACCTGCAGGGAACAAGAATTGCAACTGCATCCGAGAAAGGGACGCTTATAAGAATATTTGATACTTCATCAGGGCATTTAATCCAGGAACTGCGAAGAGGATCTCAAGCAGCCAATATTTACTGCATCAACTTCAATCAGGATGCGTCCCTCATCTGCGTATCCAGCGACCACGGCACAGTGCATATTTTTGCAGCTGAAGATCCAAAAAGGAATAAACAGTCCAGTTTGGCCTCAGCCAGTTTCCTTCCAAAATACTTCAGTTCCAAGTGGAGTTTCTCCAAGTTTCAGGTTCCCTCAGGCTCTCCGTGCATTTGTGCCTTTGGAACAGAGCCAAACGCCGTCATTGCAATTTGTGCAGACGGCAGCTACTACAAATTCCTGTTCAACCCCAAGGGGGAGTGCATCCGAGATGTCTACGCGCAGTTTCTAGAGATGACCGATGACAAGCTGTGACTCCAGCTGGGGGCGCCACAGCACCCACCACCTGCCGCCTTCAGACTCTCGGGGCTGGTGCCAGTGCCCCAGGGGCCTCCTGGGCCACGGGCTGGAGGGGCTGCCCAGGGACCTTGGTCTCGAAGCCATACGTGGTTGTCTGCTTTCCTAAGGACTCCCATTTCCAGTATTAAAGAGAGAATCATCATCAAGGCACCGTAGGTAACTCAGTGGCTGTGACCAGCTCGACTGGCGGCCACTGGCTGTTCCCATGAGTTCAGCTGTGACGTTAGCTTCAGTGGCTCCGCCGCATCCTCACACTGACGGGGGCTCCATACGGACCTGGGGACTGGGCTGAGAGGGTGGACGAGTTCAGGTTTGTTTTTGCAGCAGATTCCGTCGTTCTTACTGAGTCTGCAGCGGGGGAGTGAACAAGTGTGCAGATGTAAGTTCTTACATGATAAGCAGATTGAATACAACACCAGCAGCTTGCCTTAGAAAAGGAGAAAGGAATTCCTTTTCCCGCCCGAACATGAAGAAAAATGACCTGACCCTGTAGAGAGAACACAGTGTGAATGTTTCCCCTCGTGTGAGCCCAGCCTGTGGTCTTCTCCGTACCCGCAACGTGGTCATCTGTGCCCGTGACGTCACCTGTGCCCGTGCGTGGCGTCCCCGTCTCCGTTGGGGCCATTAGAATGAGGCAGACACCAGGCCACTCTAGAAGCCGAGCCGTCACACCTCAGGCGTGTGCGGGGCGGGGACGGGGGGTCTCCTGGTTACATTTTGGATTAAACCTGTTTCCCGGTTATGTGTAGGGAACAGCAGAGTGATGCACGAACTTTGAACATTCGTTATGGGGAAAACATCCTTTAACTTCGGGGTCGTCTGCCAGAGCAGGGTCTGGGAGGGTCCATGCAGTTCCCGCTGGTGTGGAGGGAAATGCCCTGGTCTGGCCTCCGAGCCCCCAGGTCCACCGTCTCCCCTCCCCTCATTTGTAAGAATAGCTACACACTAACATTTTGGGAAGGAGAGGCACATAACTTTTTTTAACATTTGGTAACTAGGTTATGGGCTCTACATTGTCAGCTACTTGGGATATATATTTAATTTTCTTAAATTCCCGTTAAACTCTATTTTATGGTTTTGATTTCAGATTGCAAACATGTAAAACCTGCATAGCAGCGAGTTCTCGGTTTTGCCGGTTTCTTTAGTTCTTTACTGTCACTGTCATGTAATCAGCTAATTCTCTGTGGATGTTGCTGTAAAGTATGCATGTTCCTTTCATGTGTATTTAATCATGATGTTTAATTTTGCACACTTATTTGTAATGTTTCTTTTAAATAAAAGTGACTAATTTTGTTGTAGTCTGGACCTGTAA	0
ENST00000269445	DYM	GCTTTGCGGTAGCCCAGGAGGTACTAGGAGGGCGGAGGCACGAATAACACCCAAAGGACTACAGTTTCCAGAAGCCCGCGCGCGCCGCGTGCCACGTGACCACCTGGCTGGCGCGCGCGCCTGGGGGTCTGGTCCCTAGCCGCGTTCTCGGTCGCTTCCCTCTTCTCTCGCCGCCTCCTGGCCTCCGCACCGACGCGGCCCGGGCTGGAGCCGAGCCGGGGCCGAGCTGCAGGCCGGACCGGAGCCGGATCTGTACCCGCTGAGACGTGGAAACATGGAGGCCTGAGCCGGTGTGCGCCACCTGGGCTGCGGCGGCGACAGCGACTTCTCCTGACCCCTCTGCCACCCTCCCATCCGTCCGCGGGTCCGTGGAGCTGGAGCAGATCCCCCAGCCGGCTGAGACAGGTTGTCTTTTGGAAATGCAGGTTTAAGGACAAATTATCTGCTTAAGCTAGAAGATGGGATCGAATAGCAGCAGAATCGGCGATCTTCCTAAAAATGAGTACTTGAAAAAGTTATCAGGCACGGAATCTATCTCTGAGAATGACCCGTTCTGGAATCAGCTTCTCTCATTTTCTTTCCCTGCACCAACTAGCAGTAGTGAGTTGAAACTCTTGGAGGAAGCAACCATTTCAGTCTGCAGGTCATTAGTTGAAAACAATCCTCGAACAGGAAATCTTGGTGCACTAATTAAGGTCTTCCTTTCTAGAACCAAAGAACTAAAACTTTCAGCAGAATGTCAGAACCACATCTTCATTTGGCAGACACACAATGCTTTGTTTATTATTTGCTGTTTGCTGAAAGTGTTCATCTGTCAGATGTCAGAGGAGGAATTACAACTTCATTTTACTTATGAAGAAAAATCTCCTGGCAATTACAGTTCTGACTCAGAAGATCTTTTGGAAGAATTGCTGTGCTGTTTGATGCAGTTGATCACTGATATTCCACTCTTAGATATTACATATGAAATATCAGTAGAAGCTATATCAACAATGGTTGTTTTCCTTTCCTGCCAACTCTTCCACAAAGAAGTTTTGCGACAGAGCATCAGCCACAAGTATTTGATGCGAGGTCCATGTCTTCCATACACCAGCAAACTTGTGAAGACCTTATTATATAACTTTATCAGACAAGAAAAGCCACCTCCTCCAGGGGCCCATGTTTTCCCTCAGCAGTCGGATGGGGGAGGACTGCTTTATGGACTTGCATCAGGAGTAGCAACAGGACTCTGGACTGTCTTCACACTAGGTGGTGTGGGCAGCAAAGCGGCTGCCTCTCCAGAGCTTTCTTCCCCTCTGGCCAACCAGAGTCTCCTGCTTCTGCTGGTGTTGGCCAATCTGACAGATGCCTCAGATGCGCCAAACCCCTACAGACAAGCCATTATGTCCTTCAAGAACACACAAGATAGCAGTCCTTTCCCCTCATCAATTCCACATGCCTTCCAGATCAACTTTAATAGTTTGTACACAGCTCTTTGTGAACAGCAGACATCTGATCAAGCAACTCTCCTCTTGTATACCTTGCTCCATCAAAATAGTAATATTAGAACATACATGTTGGCTCGCACAGATATGGAAAATCTTGTTTTACCAATTCTTGAGATTCTGTATCATGTTGAAGAAAGGAATTCACACCATGTGTATATGGCCCTTATAATATTGTTGATCCTTACGGAAGATGATGGCTTCAACAGATCCATTCATGAAGTGATACTAAAAAATATTACTTGGTATTCAGAACGAGTTTTAACTGAAATCTCCTTGGGGAGTCTCCTGATCCTGGTGGTAATAAGAACCATTCAATACAACATGACTAGGACACGAGACAAGTACCTTCACACAAATTGTTTGGCAGCTTTAGCAAATATGTCGGCACAGTTTCGTTCTCTCCATCAGTATGCTGCCCAGAGGATCATCAGTTTATTTTCTTTGCTGTCTAAAAAACACAACAAAGTTCTGGAACAAGCCACACAGTCCTTGAGAGGTTCGCTGAGTTCTAATGATGTTCCTCTACCAGATTATGCACAAGACCTAAATGTCATTGAAGAAGTGATTCGAATGATGTTAGAGATCATCAACTCCTGCCTGACAAATTCCCTTCACCACAACCCAAACTTGGTATACGCCCTGCTTTACAAACGCGATCTCTTTGAACAATTTCGAACTCATCCTTCATTTCAGGATATAATGCAAAATATTGATCTGGTGATCTCCTTCTTTAGCTCAAGGTTGCTGCAAGCTGGAGCTGAGCTGTCAGTGGAACGGGTCCTGGAAATCATTAAGCAAGGCGTCGTTGCGCTGCCCAAAGACAGACTGAAGAAATTTCCAGAATTGAAATTCAAATATGTGGAAGAGGAGCAGCCCGAGGAGTTTTTTATCCCCTATGTCTGGTCTCTTGTCTACAACTCAGCAGTCGGCCTGTACTGGAATCCACAGGACATCCAGCTGTTCACCATGGATTCCGACTGAGGGCAGGATGCTCTCCCACCCGGACCCCTCCAGCCAAGCAGCCCTTCAAGTTCTTTTATTTCTGGGTAACAGAAGTAGACAGACAGGTTACTTGGTGTATCTTCTGTTAAAGAGGATTGCACGAGTGTGTTTTCCTCACACACTTTGATTTGGAGAATTGGTGCTAGTTGGCAATAGATAACTCAGCGTAGATAGTATTGCAAAAAGGGGAGGAAATACACAACAATAATAAATGTAAAAACCTGCTATTCAACATGCAGTTTTATTTCGAAGCCAAAAATCTAGAGCTTTCCCAAGATCCTGTTGCCTTAGGCACATCACACTTCAACAGTGCACACTATCCAACAGTGCACACTATTCAACAGTGCACACTATTCAAAAGCGTAGACTATTTTTTTGCATGTTCAAGATATTTGTTTTGGTCTTATGTGTGTGTGAGAGAGAGAGATTCCTTTGACATTAAGGAGCATCAATGAGAAAAGATGATGAGGCAGGAATTAATAAAGAAATGAAGTCGTGTGTGTTTGGTTGCCTGTCAGAGGGCACACAATTTCATAAACACCATGCCTGGACAATTTGATATTAATATTTAACACCTCTGCATCTTTTCTTAAAAAAGAATATGGGCCAGATACAGTGGCTCACATTTGTAATCCCAGCACTTTGGGGAGCCAAGTTAGCAGAATCCCTTGAGCACAGGAATCTGAAACCAGCTTGGGCAACATAGTGAGATCCCATCTCTACAAAAAACTTAAAAATTAGCCAGGCATGATGGCACATTCCTGTAGTCCTAGCTACTCAGGAGGCTAAGGTAGGAGGATTGCCTGAGCCCAGGAGTTCAAGGCTGCAGTGAGCTAAGAACGTGCCAGTACACTCCAGCCTGAGCCACAAAGTGAGACCCTGTCTCGCAAAAAAAAAAAAAGAAAGAAAAGAAAAAGAAAATGGCTACTTCTCATGAAGCCCAGATTAACTTTTCTGTGAATATGGCCTGTGAACTGTTGCTGGAATTAAATTGGAGTCTAGCACAAATTAAGTTAATCTACTCTGTATTAATCATTGGGAAAAAGAAAAGCTTCATTTGAAAACAGTCTTTTTCCTTCACCCACACTAATAGAAAAAGGAGAGTAATTTGTTCATACTGTATTCCACGTGGGATGAAAAGCATGTTTTGCTCTTTGTTTCTGGGCCGGTGTGATCCGTGTGTTGGTGCCTGAGCTGGAGGAAGGAGCTTCTTGCAGGGAAACAGCCACTGGGGCCACATTGAGGGCCAGTTGGGACCTTCCTTTCCAGTCACACTCTGTGTCCTCACGGGCCCCTTCACAGTCTAGATAAGGAGCCTAGTTTCATTCTCAAAGAAAAAGTATTTGGTCTTCAACATAGAAAGCACAAAAGCCCAGACGAGACTGAGCACACTGTTCGAATCCACTGCCAGCTCATCTGTGTCAGGGCTGGCTTCTCCTGTCCTGTGTCCCAGGGCTGCAGGCCCGTGTTATTTGAGTCCATCAAATCTTCCGAGGGCCTCGGAGGAACCATTCTCAGTCACCCCAAGCTCTGTAAAAGGTCAAAACACTGGCAGCCTCTCAGTGCACCACTGTGTGGGCTCCACACGGGAAGGCCTGGCCAAGCTGTGCTCTTAGAGGCTGTCGAGGTAGGGCAGGAAGCTTCCCTATCCTCGTCTGGATGGAATGAAACAGAGGTTCCCTAAGGCCAAGGGACTCGTGGAGCGCCCATCCCGGGTGGGGTCCCAGAGGTGAGTGCAGCTTGCCTCCTGTCCCCAAGGGGCTTGTTCTGTCAGGCCTCCTCCAGTCACTGCTGGAGTGGGGACTCTGACTCCTGTGTTCACCTCAGAGCCCATGTACAGGCTAGAGGTGAGGCTTGGCAACAACTTCTACTAATACTTAGCTTTGTGGCAGAGCCAGTCTGAAGGAGGAGAAGCGCTCTCAGCCAGCAGGGGGAGTGATGATTATCATTTCAGGTAGCAAGGATATGTATTTACTATGTGGGGAAATAATTTGCAACTTTAATTTGTTTCCAAAGCATTTTGATTGGCTTCCTTTTCCTTTAAACCAAAAAATTGTTTAAATGTTTAAGGGTCATGTGGAACAGCTGAGCTTCTGGCAGGACCACAGAACTGTCCTCTGAGTCTGAGGGCTGGGCAGTGCCACAGGACAGTCCCTGGGCTGCAGGACTGTCAGTGCTTGTTGTGTGAGGAAATGAGGCCCTTCAAAAACCCAGTCATCTTGACAGAGGGCACACTCCCAAGGAAGGCCTGACTGGGGAATCATACAGCCTCTCCTCCAGGCCTCTGGGCTCACTGAGGTGCCCCCAGAACCCTGATTGCCCTCCCCTCTTTCCCTTTTCTCATTCATCACACAGTAGAAGCACTCACTAGCTAACAGCTCAGCTGGGGCAGCAGCCTCCATGGAGGCCTGCAAGTGATGCTCCCAGTCCTGGTTCCCGCTCAGGAGGGAGGCCCCACCACGTGCATCACTGCCTCAGCTCTGCAAAGTCACCAGAGGCTTCTTCCTGATTTTTGTGAAAGATTTATTATATGGCAATAAATCTGAATGATAAACTTTCA	0
ENST00000269466	ELAC1	GTAGCCCCGCGGACAGCTGGGCCAGGGTGCGGGCCTGCGCCTCCCTCGGCTCCTGGCGCGGGCCTCGGGGAGAGGGGTGGAAGATGTCTATGGATGTGACATTCCTGGGGACGGGTGCAGCATACCCATCTCCAACCCGGGGTGCCTCTGCTGTGGTCCTTCGGTGTGAAGGCGAGTGCTGGCTCTTTGACTGTGGGGAGGGAACACAGACACAGCTTATGAAAAGCCAACTTAAAGCAGGGAGAATTACCAAGATCTTCATCACACACCTTCATGGAGACCATTTCTTTGGCCTTCCTGGGCTCCTCTGCACAATCAGCCTGCAGAGTGGCTCCATGGTGTCCAAACAGCCTATTGAAATCTATGGCCCTGTAGGGCTTCGGGACTTTATCTGGCGAACCATGGAACTCTCTCACACGGAGCTGGTCTTCCATTATGTGGTTCATGAACTGGTTCCTACAGCAGATCAATGTCCTGCAGAAGAACTAAAAGAATTTGCGCATGTGAATAGAGCAGACAGTCCTCCCAAAGAGGAACAAGGAAGAACTATCCTGTTAGACTCAGAAGAAAACTCATACCTTCTGTTTGATGATGAACAATTTGTTGTAAAAGCATTTCGCCTCTTTCACAGAATTCCCTCATTTGGGTTTTCAGTCGTGGAAAAGAAACGCCCAGGTAAACTCAATGCACAGAAACTTAAAGACCTTGGTGTTCCACCAGGTCCTGCCTATGGGAAGCTGAAAAATGGAATTTCTGTTGTTCTGGAAAATGGGGTTACAATTTCTCCCCAAGATGTCTTAAAAAAGCCTATTGTTGGAAGAAAAATCTGCATATTGGGTGACTGCTCTGGGGTTGTGGGTGATGGAGGAGTAAAACTGTGCTTTGAAGCAGACCTGTTGATCCACGAAGCAACCCTGGATGATGCCCAGATGGACAAAGCAAAGGAGCATGGCCACAGCACACCACAGATGGCAGCAACATTTGCAAAGTTGTGCCGTGCAAAGAGGCTGGTTCTGACTCACTTCAGTCAGAGGTACAAACCAGTTGCCTTGGCCAGAGAAGGAGAAACAGATGGCATTGCAGAACTAAAAAAGCAAGCTGAATCAGTGTTAGATCTCCAAGAAGTGACTCTAGCAGAAGATTTTATGGTGATAAGCATTCCAATCAAGAAATGAAACCAGTGTTCCTGAGTGCACACTGACATGTCTGTGAATATGTTACTGAACCTATAGTCCAGTTTTTTTATTTCTTGTTTTAGTCTGAAATTATTTGGGCCCTAATAATCCTAAAAAGAATGGAGCTGCATTGATGAATTGGCTCAGTATTTAAAGGGAGCAAACTTTTTGATAATAAATCTTTTTAAGAGAAAAAAAACCCAGCATCCTTTTTGAAGTCCAGATTTGTCAAAATGATAGACTATTCAGTTATACATCTTATTTTGTGCTACTACCACAGATAGCCAATATTCCATGCAGTCCTGGGCTTAGCTTCTGCCCAGCTTTATTGCTGCTATTGGCAAAGAGCACAGGACTCAGCCCTCGTGGCTAAAAATGGTATTTTGGCAGTTTGTATTGAATCTGTTTGTGTTATTAACAGAAGAGGGAGAAATGTCATGAGACGTTGGACAGGCAGGATTGATGATAGCATGACCATAGCTTTGCTGGAATACTGAATGCAGGGTTTGGCTAGGTGTTTATTTTAACATTTTATTAAACTTTCTATTTGGGTCTTAACCCATGGTTCTCAGCTGGGGTGACACTGCTCCTCTAGAAGCAGGTTTGAAATTATGGGTATGTTTTCTTGTCACAGTGACTGAGTACGGTGGTGGTAGTGGTGGTACTACTACTACTGGTATTTAGTCAGCAGGGATAAGGGATGTTAGCTGTCCTGCAAAGTTTTGGTCAGTCATATACAATAAAGAATCATCTCACCCCGAAATGCAAATTGCAGGCCCATTGAGATACACAGCAAGTTAGTTTATACTCTTGATGTGAATATAGTTTACCAAAATTAGTGACATAATGAGTGGAATTACTAGGTAAGTCAAATCCTAAAGAGTGAATGTGTTAGAATTGCAGTGTCATACCAAATAACATTCAAAAGAAATGAGCCATTAAGTGAAGCTTATGAACCTGGAGGTAAAAAATGCTTATCTGTTAAACTGAGGTTTCATTGACGTGTCCCTATTAATAAACGTTATTTGCCCCACAA	0
ENST00000269499	ZCCHC2	GCCCGGCCCGGCTGCTCCACCTCCTCACCCAGCCGCTCCGTCCTCACCGGCTCGCGAGGGAACAGCTCAGGCACCGCCGCCCCGGCTCAGCGCGGACGGCGGAGAGAGGGAGGCGGAAGGAGGACACCCTCGCTCGCTTGCTCCCACCCGCACCCGGGCTCCCAGAACCGGCGAGGAGCCCAGGGGGAGGAGCCGTCGCGGGCACGCCCCGCCCCCAGCCCGGGAAGACGACGCCAGCGACCCCGCCGGCCGGCCACCGCCCCCCTCGCCGGCCGAGACCCGCCCCCGGCCCCGGCCCTCCCCCGGCGGCATGGAGGGGCCCCGCTCCTGACGGCCGCGCCGCCGCCTCGGCCCGTGCTCCACCTCGCGGCCCCTCCCGCCCGCCCCCGCTCGCATGTCTGCGCCGCCCTAGCCGAGGATGCTGAGGATGAAGCTGCCGCTGAAGCCAACGCACCCCGCGGAGCCGCCGCCCGAGGCGGAGGAGCCCGAGGCGGACGCGCGGCCGGGCGCGAAGGCGCCTTCGCGCCGCCGCCGCGACTGCCGCCCCCCGCCGCCGCCGCCGCCGCCCGCGGGCCCGTCGCGGGGCCCTCTGCCGCCGCCGCCGCCGCCCCGGGGACTCGGGCCGCCTGTTGCTGGTGGAGCGGCGGCGGGGGCGGGTATGCCGGGCGGCGGCGGGGGGCCCTCGGCGGCGCTGCGCGAGCAGGAGCGGGTATACGAGTGGTTCGGGCTGGTGCTGGGCTCGGCGCAGCGCCTGGAGTTCATGTGCGGGCTGCTGGACCTGTGCAACCCGCTGGAGCTGCGCTTCCTTGGCTCGTGCCTGGAGGACCTGGCGCGCAAGGACTACCACTACCTGCGCGACTCGGAGGCCAAGGCCAACGGCCTCTCGGACCCGGGGCCGCTGGCCGACTTCCGAGAGCCCGCGGTGCGCTCGCGCCTCATCGTCTACCTGGCGCTGCTGGGCTCGGAGAACCGGGAGGCCGCTGGCCGTCTGCACCGCCTGCTACCCCAGGTGGACTCGGTGCTCAAAAGCCTGCGCGCGGCCCGGGGCGAGGGCTCGCGGGGCGGCGCGGAGGACGAGCGCGGCGAGGACGGCGACGGCGAGCAGGACGCCGAGAAGGACGGCTCAGGCCCGGAAGGCGGCATTGTGGAGCCCCGGGTCGGCGGCGGGCTTGGCTCCAGGGCCCAGGAGGAACTGCTGCTGCTCTTCACCATGGCCTCGCTGCACCCGGCTTTCTCCTTCCACCAGCGGGTCACCCTGAGGGAACACTTGGAGAGGCTCCGCGCCGCGCTCCGCGGGGGCCCCGAGGACGCGGAGGTGGAGGTAGAGCCGTGCAAGTTTGCCGGCCCCAGGGCCCAGAACAACTCTGCTCATGGTGATTACATGCAAAATAACGAGAGCAGCTTAATAGAGCAAGCTCCAATACCTCAGGACGGACTTACCGTGGCACCTCACAGAGCTCAGCGAGAAGCTGTACACATTGAGAAGATAATGTTGAAAGGAGTCCAGAGAAAAAGAGCTGACAAATACTGGGAGTACACTTTCAAAGTAAATTGGTCTGATCTTTCAGTCACAACAGTAACAAAAACCCACCAAGAACTACAGGAATTTCTACTGAAGCTTCCAAAGGAACTGTCTTCAGAGACTTTTGACAAGACCATCTTAAGAGCCCTGAATCAGGGTTCCTTGAAAAGGGAGGAACGGCGACATCCTGACCTAGAGCCCATCCTAAGGCAGCTATTTTCAAGTTCATCACAAGCTTTTCTACAAAGTCAGAAAGTACACAGCTTCTTTCAGTCCATATCATCAGACTCCCTACACAGTATCAATAACTTACAATCCTCTCTGAAGACTTCTAAGATATTAGAACACTTAAAAGAAGACAGCTCTGAAGCTTCAAGTCAAGAAGAAGATGTGTTGCAGCATGCCATAATCCACAAGAAGCATACTGGGAAAAGTCCCATTGTGAACAATATTGGTACAAGTTGTTCTCCATTGGATGGGCTTACCATGCAATATTCTGAACAGAATGGAATTGTGGATTGGAGGAAGCAAAGCTGTACCACCATTCAACACCCAGAGCACTGTGTGACCTCGGCTGACCAGCATTCTGCTGAAAAACGGAGTTTATCTTCAATAAATAAGAAGAAAGGAAAGCCACAAACAGAAAAGGAGAAAATTAAGAAAACTGACAACAGATTGAATAGTAGAATAAATGGTATTAGACTCTCCACTCCTCAGCATGCCCATGGTGGTACTGTGAAAGATGTGAATTTGGACATTGGCTCTGGACATGACACATGTGGAGAAACATCTTCAGAGAGTTACAGTTCTCCATCTAGTCCCCGACATGATGGAAGAGAAAGTTTTGAAAGTGAAGAAGAGAAAGACAGAGACACAGACAGCAATTCTGAGGATTCTGGGAATCCATCAACAACTAGGTTTACAGGTTACGGTTCTGTCAACCAGACTGTCACTGTCAAGCCACCTGTTCAAATTGCTTCACTAGGAAATGAGAATGGAAACCTTTTAGAAGATCCCTTAAACTCACCCAAGTATCAGCATATTTCTTTTATGCCAACGTTACACTGTGTCATGCACAATGGTGCCCAGAAGTCTGAAGTTGTCGTTCCTGCACCCAAACCCGCTGATGGCAAAACCATAGGGATGCTTGTTCCTAGTCCTGTTGCTATTTCTGCAATAAGGGAGTCTGCAAATTCAACCCCTGTTGGAATACTAGGGCCAACAGCTTGCACTGGAGAATCGGAAAAGCACCTTGAGTTACTGGCTTCCCCTTTACCTATTCCATCAACCTTCCTTCCACACAGTAGTACTCCCGCTTTGCATCTTACAGTTCAGAGGCTAAAGTTGCCACCACCACAGGGATCTTCTGAGAGCTGCACAGTTAACATCCCACAACAACCACCCGGAAGCCTGAGCATCGCATCACCAAACACTGCCTTTATTCCTATCCATAACCCAGGTAGTTTCCCAGGCTCTCCTGTTGCTACCACGGACCCCATCACAAAATCTGCATCCCAAGTGGTAGGACTCAATCAAATGGTGCCTCAAATTGAGGGAAACACAGGGACAGTCCCTCAGCCTACCAATGTGAAGGTAGTTCTTCCAGCAGCTGGCCTCTCAGCTGCTCAGCCACCAGCTTCCTACCCCTTACCAGGCTCTCCCCTTGCTGCCGGCGTGTTACCCAGCCAGAACTCCAGTGTGCTCAGCACAGCAGCAACTTCTCCCCAGCCAGCGAGCGCAGGTATCAGCCAGGCCCAGGCAACTGTTCCTCCTGCAGTTCCTACCCACACCCCAGGCCCTGCCCCGAGCCCAAGCCCTGCCTTGACACACAGTACCGCGCAGAGTGACAGCACCTCTTACATCAGTGCTGTGGGGAACACGAACGCTAATGGGACAGTAGTGCCACCGCAGCAGATGGGCTCAGGTCCTTGTGGTTCTTGTGGGCGAAGGTGCAGCTGTGGGACCAATGGAAACCTTCAGCTAAATAGTTACTATTATCCTAATCCAATGCCTGGACCAATGTACCGAGTCCCTTCATTCTTTACTCTGCCATCCATTTGCAATGGCAGCTACCTCAACCAAGCACATCAGAGCAATGGAAACCAACTTCCTTTTTTTCTGCCTCAGACTCCATATGCAAATGGACTGGTACATGACCCAGTCATGGGGAGCCAAGCCAACTATGGCATGCAGCAGATGGCAGGATTTGGGAGATTCTATCCTGTATATCCAGCACCTAACGTAGTTGCCAACACCAGTGGTTCGGGGCCCAAGAAGAATGGGAATGTCTCATGTTACAATTGTGGTGTAAGCGGACACTATGCACAGGACTGTAAGCAGTCGTCCATGGAGGCCAATCAACAAGGCACTTACAGACTGAGATACGCACCTCCCCTCCCCCCTTCTAATGATACGTTGGATTCTGCAGACTGAAACGAGTAAAGCTTGCCTACTTAATACACTCAAGTGTGGGGAGTCATGGGGTGTGGAGGGGAGGAAAGGAAAGGTATTTTGTTTCTTTGTCTATACATTTCCTAGATTTCTATGCAGTTGGGATTTTTCATTTCTCTTGTACCAATGTCCAAAACAAGAAAGAATGCAATGCTTTTGAGCCTCTGGTCTCCTGGTTCAACAACAGGCTTATATGTATGATACATGTAATTTAAACCTTCAGACAAACTTAAATGTTGGTGCGTGCTTTTTTTTTTTTTTTTACACTGAATACTTGCTGTGTGCAATGTTTACTGAATCTTTAAAACTGTGTATTTGACCTTTTTTTTACAACACTGGTGACAGTCATATGGTTTTGAAAAAAAAAAGAAATTTTGCTTCTTCCCAGCTTTTCTCACTTTCACCCTAAACGACACTTCCTCCCCAGCCAGCCTCACTCTGTCTCCGGCCCGCAGCAGGAGCAGCCAGCAGTGCATTCACCCCACTTTTGTAAACTGCTCTGCATATAAACCAAGGGCAGAATGTTTCACCCTGATCTTATGGGAGGAATCAAACTCCCAAAATAGTGTGTATATATGTAATAAACAGCGTCACGTAAATACATATATGCAGTGCTTGTTGTCCAAATAGAAATGAAAATAAGTGGAAGAGAGAGGAAGAAGTCAAACCATATGAAACTGAAAAAATATGACGTACGAAATGGACAAAAAGCTTTTTCTGAAACCAACTTTTTACTTCCATCATCCTTTTTTAGCCTGTTGCTTCAGAGAGACACAAAGTGAACACACTGGTGTGAATGTCGCTCTCTGTGTGCTTGTGTTTGTAATGAAAGTCTACAGCCAATTTTACTTGTCTACCACCGTGTTGTGCTCAAAGAGACACTACTTGAGTGAAGATTTCTTCTTTCCCTGTACCAGCTGTTACAGTGTTACGTTGTGTTTAAAATGTGTATGGTTTATTGCAATCTGAACAGAGCTATGGGTTTCTACCATAAGTCAGGTTGTTTGTTCCCTAACCTGTCTCTCATAGCAAAGTCACTTTTATAACAGTTTACCACTATGCTTGATTATAATGTGAAAGGCGGAATTCTGAGTGTGTTAAGATGGTATTAATCATGTCGGTGTCATGTCACTAAGTTTAATGCTGCTGTTTTTAAAAAAAAAAAAAAGTTTTTTTAAAAAGCCAATCTATGTACTAAATTGCTTCCAGGTAATTTTTGATTTCCTAAAGTGCACTGAGGTTATCTGGAAGATTGGGTGTATTTTTTGGTGACTGCTGCATTCATCAGCAATGAACAGTTTCCACTGTATAGTCCTAGGGGTCAGGGGGTGGGGGTTTCATTTTCCATTCCTCAGCACAGAGCAGAAATGATAGATTTTTATTGTTTGGAGTAACGTTGGTATGCAGCAGAGGAACGTAAACATTTGGTCTTGGTTCAGAAGCCTAACAGATTGCTAGACAAGAGAAAAAACTTGAAGAAAAAAGAAGCTTAATTTCATGCTTCATAAGTAGCATTTATATTTATAGCACCAATGTACATTTTGAAACTTTCTTTCAGGGGTGGGAGTTATGGGGAAGGGGTGGGTGTGAAGGGGTAGATGAAAGCTTTAATTTAGAAAGAAAGTTCAAGTAAAGGAAATTATTTTGATTAAATATATTTTATTTGATCTGGGTATTTTTGGACCACATTATTAAATTAATTGTTAAGCTGCAGTTGAGTTGTTCAAGTGAGAGTTTTGATAAGCCACTTATGGGCCGCGTTGTGAATCACTTGCCAGTTGTACTTTATGGAGCTTATTTTATGATTTAAAATACTGTACTGTACATAGGAGGTATGTTACCTTCTCCTTATTTGTATGTTTACCATATACTTTGATATTTGAAATGTTATGTACTGGAAAGGCCACTTATATTTCTAGAACAGATTGGATTTTATGCAACCTTTTTTCCTTGAATTAACAGCAATAAAAAAATGAAAAACAGCTT	0
ENST00000309428	RETREG3	ATTGTGACTTGTCGGGCCACGGCCCCGGATGTTGTGGCTGCCGCGGGGAGATGGCTGAGGCCGAAGGGGTTCCCACGACCCCAGGCCCGGCTTCGGGGTCGACTTTCAGGGGCCGCCGAGATGTGTCAGGCTCCTGGGAGCGGGACCAGCAGGTTGAGGCGGCGCAGCGGGCCCTGGTGGAGGTGCTGGGGCCTTACGAGCCTCTGCTGAGTCGGGTGCAGGCAGCCCTGGTGTGGGAGCGGCCAGCTAGGAGCGCTCTGTGGTGCCTGGGGCTGAACGCGGCTTTCTGGTTTTTTGCCCTGACATCTCTTCGTCTTGTGTTTTTACTTGCATTTGGCTTGATGATCATTGTGTGTATTGATCAATGGAAGAACAAAATCTGGCCTGAAATAAAAGTGCCAAGACCCGACGCATTAGACAATGAGAGCTGGGGCTTTGTGCACCCTCGGTTGCTCAGCGTGCCCGAGCTCTGCCACCATGTAGCTGAAGTCTGGGTTAGTGGGACCATTTTCATAAGGAATGTTTTGCTTTTCAAAAAGCAAAACCCAGGCAAGTTCTGCTTGCTGAGCTGTGGGATACTGACCTTTTTGGCTGTCTTGGGCCGCTACGTCCCTGGGCTTCTGCTGTCCTACTTGATGCTTGTCACTGTCATGATGTGGCCCCTTGCTGTGTACCACCGACTGTGGGATCGAGCATATGTGCGGCTGAAGCCAGCTCTGCAGCGGCTAGACTTCAGTGTCCGTGGCTACATGATGTCCAAGCAGAGAGAGAGACAATTACGCCGCAGAGCTCTCCACCCAGAACGAGCCATGGACAACCACAGTGACAGCGAAGAGGAGCTTGCTGCCTTCTGTCCTCAGCTGGACGATTCTACTGTTGCCAGGGAATTGGCCATCACAGACTCTGAGCACTCAGACGCTGAAGTCTCCTGTACAGACAATGGCACATTCAATCTTTCAAGGGGCCAAACACCTCTAACGGAAGGCTCTGAAGACCTAGATGGTCACAGTGATCCAGAGGAATCCTTTGCCAGAGACCTTCCAGACTTCCCTTCCATTAATATGGATCCTGCTGGCCTGGATGATGAGGACGACACTAGCATTGGCATGCCCAGCTTGATGTACCGTTCTCCGCCAGGGGCTGAGGAGCCCCAGGCCCCACCTGCCAGCCGGGACGAGGCTGCGCTGCCGGAGCTCCTGCTTGGTGCTCTTCCTGTAGGATCCAACCTCACCAGCAACCTTGCCAGCCTGGTCTCCCAGGGTATGATTCAGCTGGCCTTGTCAGGGGCCTCCCAACCAGGCCCTTCTGGAGCACCTGCCCAGAGAGCAACGAGAGGCTTCCTCCGGTCCCCCAGTTCAGACCTGGACACTGATGCTGAGGGGGATGACTTTGAACTTCTGGACCAGTCGGAGCTGAGTCAGCTGGACCCTGCCAGTTCTAGGAGCCACTGAGGCAGAGACTCCTTTTGGGAGTCACTGTGGTTTAGGTTTTTTTCTCCCCATCCCACTTAAGGTGATGGGGCAAGGGAAGAACTCAGCTCCCCTCCCCTGAATTATATTTGTATGCTGGGTGGCCTGGCTGATGCTCAGAGGCCTCCTTAGAGAGGACACTCACTCCCCTCCCACCAGCTGGATGCCCATTTCTGAGCTCAGTCACTGAAGTGAGAGTGTGCTCCCCCAAGGGAGGCTTCTCTCCATCAGGATGGTACTTTGGGGGAACAAAATAGTCAGGGATATTGGTTCCCCTTTGAGGAGGTGCTGCTGTTTGCTTTTAGGTATGAGTGCTCAGGGGCCCTCACTGAAAGAGCCCATGCCTGCCTTCCTCCTTTCATCGCCTCTCTAGAGCCCCCAAAGTCAGGCAGCAGCTGGAGTAGTTACATTGTCATCATCTTTTTTTTTGAGACAGTTTCGCTCTGTTGCCCAGGCTGGAGTGCAGTGGTGTGATCTTGGCTTTCTGCAACGTCTGCCTTCCAGGTTGAAGAGGTTCTCCTGCCTCAGCCTCCTTAGTAGTGGGATTACAGGTGCCCGCTACTATGCCCGGCTAATTTTTCTTTTGGTATTTTTAGTAGAAATGGGGTTTCACCATGTTGGCCAGGCTGGTCTCAAACTCCTGACCTCAAGTGAGCTGACTGCCTTGGCCTCCCAGAGTGCTGGGATTAGTCGTCATCTTTTGTTAAACCAGGATTTGATTTTTTTCTTTTCTTTTCTTTTCTTTTTTTTTTTTTTGAGACAGAGTCTCTCTCTGTTGCCCAGGCTGGAGTGCAGTGGCACAATCTCGGCTCACTGCAGCCTCCGCCTGCCGGGTCAAGCGATTCTCCTACCTCAGCCTCCTCAGTAGCTGAGATTACAGGCATGCACCACCATGCCCGGCTAATTTTTTTGTGTTTTTAGTAGAGATGGGGTTTCACCGTGCTGGCCAGGCTGGTCTAGAACTCCTGACTGCAAATGATCAGCCCGCCTCAGCCACCCAAAGTGTTGGGATTACAGGTGTGAGCCACTGTGCCCAGCGTGATTTTTTTTTTTTTTTAAAGCAAACTTGTCCTTTGGTTTTGCAGAACAGGCCTGCTCCCTCTCATCTAGCCCATCATTTCTTGGGGCCTGAACCCCAGTGGTCCAAAGTATTGCTTGTGAAATTTAAAAAATGTGAATATGATGTGGGGATGGGCCTCTTCTACATTACCTTGGCCCAGGGGGATCAGCTGGCTGGGAGGATTAGTGAGCACCTCTGTATTTTGAGGTCTGAGTCTTCTGGAGCTGTGTAGTTAATCTTCGGTTTCTGATAACCCCTGGGTCCATCTGGCCATCAGCCTCAGCAGTGAGCAAAGCAATACCATACTCATTTCTATGTTCCTGTTCCTTCCTCTGCTCCTCCTTTGGAGAAGCAATAATTCATGGGGGATGATACAGTAGCACTTTACAAATGGCTCCATGTCATTCATCCCAGGGGCCATAATCTCTTGCACCACCTATTCTTACTTCCTGTTCAGCTCCTTTACAGCTTTTATTTTCAACTGCTTCCCAACTTGGTGGGGCCTCCTTTAAGGATGAGCCAATAGTAAGAATGTGGCTGTAATCAGCAGAGACCCCTCTGAGGGGTATCTGTTCTGCAGCCCCTAGTGAAATCATGTGATGTGAGACAGAAACCTAAACATGGTACTTGATTCTAAACCTGTGCCAGTCTATAGCCTCTGCCTCCCCAAGCAGAGCTCAAGCCAAACGCTTCTGTCCTCTTTCCTTCTGCATTAACCCTTTGCTGATCCTCAGGGGCCACTCCCCCAACACCCCTGTACTTGGGTGAGGGATGTTGGACAGAGCCTGTTTTCATGTACTGCAGGTGGGGGTGTGCTGACATGTTTGCTCTTGGTTGATGGAGAAGGTACAGAGGCCAGGGAGTGAAAATGGTTGACAGAAGAGGGAAGAGTTAGGTGTCTCATAGTCACTCATAGTGGGGTGGTCAGGGGTAATGGCATCTCCCCACTTTAGGCTTCTCAAACAGACTTTTGACACCTCTCAAGTTCAGAGCTCTGATGTGGAAAGACAGGAGGTGTGGGGAAGGAGGGGGATTTCGTGTGTTTGCATGAGTGTGCGCTTCAGGCCTTGGGAGTTGGCAAGAGGGAGGGAAGGAAGGAGAGCAAAATCTTCGGAAGGTGTTTCTTGTACCTGAGGGATCCTGCCCTGAATCTCCATAGTCTCCACTGTGAACTGAGGAGGGGAGGGGTGTGCTGGGGAATAAATCTTGTATGAGAACAA	0
ENST00000394231	MIEN1	ACACCCGGAAGCAGGGGCCCGAGCGGAGCCGGCCGCGATGAGCGGGGAGCCGGGGCAGACGTCCGTAGCGCCCCCTCCCGAGGAGGTCGAGCCGGGCAGTGGGGTCCGCATCGTGGTGGAGTACTGTGAACCCTGCGGCTTCGAGGCGACCTACCTGGAGCTGGCCAGTGCTGTGAAGGAGCAGTATCCGGGCATCGAGATCGAGTCGCGCCTCGGGGGCACAGGTGCCTTTGAGATAGAGATAAATGGACAGCTGGTGTTCTCCAAGCTGGAGAATGGGGGCTTTCCCTATGAGAAAGATCTCATTGAGGCCATCCGAAGAGCCAGTAATGGAGAAACCCTAGAAAAGATCACCAACAGCCGTCCTCCCTGCGTCATCCTGTGACTGCACAGGACTCTGGGTTCCTGCTCTGTTCTGGGGTCCAAACCTTGGTCTCCCTTTGGTCCTGCTGGGAGCTCCCCCTGCCTCTTTCCCCTACTTAGCTCCTTAGCAAAGAGACCCTGGCCTCCACTTTGCCCTTTGGGTACAAAGAAGGAATAGAAGATTCCGTGGCCTTGGGGGCAGGAGAGAGACACTCTCCATGAACACTTCTCCAGCCACCTCATACCCCCTTCCCAGGGTAAGTGCCCACGAAAGCCCAGTCCACTCTTCGCCTCGGTAATACCTGTCTGATGCCACAGATTTTATTTATTCTCCCCTAACCCAGGGCAATGTCAGCTATTGGCAGTAAAGTGGCGCTACAAACACTAATGCTAACTAGTGTGTGTTTTTATACGTCCAGTCTGGGAATGTGGGGGGCACAGAAGTCCGGTCAGCCCAGCCTTTGCACCGCCAGGGTGGCTGTGCTGGCTGGGTGGGCTTTCTGGACAGCTACTCCTTAGGTCAGTGAGCTCCTCTGGCATAGCCAAGGCAAGGAAAATGAGTCCCACAGTAGACCCTGCCTCGTCTTTCCCCCACCCTACCCACCACTCTCCTCACTCACAAGGAGGAAATAACCCCATTCTGGTGAGTGGCCTTAGGAATTAGTTCGTTCTAAATAAGAATGATCTGGTCGTCAAAGGGCTCTCAGATCTGAATCCAGCTTCCCGATCTCCCCCAACCCTGAAGCTGGAGAACTGGATGTCTGGCTCCTCATCCAAGCTTTCTGAAGATTCCCAGCCACTCCCTCCAGGAAAAGAGGAATTGAGTGTAAGGTGAGCAGGAAGGGATGGCACAGAGCCACCCCCAGACATAGGCCGGTGCCTAGCTGTTTTCCAAAATATATTTGCAAATGGACAAAGTGGGTGTGGAGAAGGACCCCCCACACTTGCCTCCCCATACAACACCCATTCTCCCCCTGGGTCTTTATTTCATCTTTAAAAAAACAAAACAAAAAAAGTAAAAACTAAACAGAAAA	0
ENST00000269601	TXNL4A	AGACGTTCTGCCGGGTGGCAGTCCCAGCGGAGTTTGCGTGTGCGGGCGGGACCGGATTTCGTCCGTGGGCCCGGGGGCGGCGGGGGCCGGGGAGTGAGGGGCCGGCTGAGCCCACCTCGCTGGGCCCTCCCTGGCGCCCCGCCTTGGGCGGCGGCGAGCGCGCGGGCCGCCATGTCGTACATGCTCCCGCACCTGCACAACGGCTGGCAGGTGGACCAGGCCATCCTCTCGGAGGAGGACCGCGTGGTCGTCATCCGCTTCGGCCACGACTGGGATCCTACGTGCATGAAGATGGACGAGGTCCTGTACAGCATCGCCGAGAAGGTTAAAAATTTTGCAGTTATTTATCTTGTGGATATTACAGAAGTGCCTGACTTCAACAAAATGTATGAGTTATACGATCCATGTACTGTCATGTTTTTCTTCAGGAACAAGCACATCATGATTGACTTGGGGACTGGCAACAACAACAAGATTAACTGGGCCATGGAGGACAAGCAGGAGATGGTGGACATCATCGAGACGGTGTACCGCGGGGCCCGCAAAGGCCGCGGCCTGGTGGTGTCCCCCAAGGACTACTCCACCAAGTACCGCTACTGAGGCGCCCTCAGTCTGCGCGGATAAATGTCGTGGAGCCCTTTTTGTATGGAAACGTTTTAAGCTATTTAAAGCCTTTGGAAAATACAGGAAGCTCCAGGGCTGGAGCACCTCTGAGATGGAATTGATAACATGGTCTTAACTCACCGAAATAAACAAGCACGTGGTGAGAGGAGCAGGCCTACTTGTTTGTTCTCAGGAAACTTAATGAATAGATTACTGATTTTCCTAGTCAAAGTTAATTCTTACCCTTGGAGTAAAACGAAGGTGTTTATCCTGTGAGCCTGTGCGTTTTGCATACTGGGTTGGTTTGCTGGGGCTGCGGTGACAGCATATGCCGCGAGCTGGGCTTTAACAGAGATGTGTGCTCTCACAGCTTTGCAGGCGGGGGTCTGAGATCAGGGTGTCGCGGGTGGGGGGTCACTGCTGAGGCCGTGAGGGGAATCTGCTCAGGCCTGTCCCTGGCTTCTGGGGGCTGCTGGTGGTATTTTCAGTTCCTTGGTGTGTGGATACTTCGCCCCATCTCTGCCTTCACCTGTGTCCTCCCTGTGTGGGTGCTGGTGTCCAAAATTTCCCCTTTTCGTAGTGACACCAGCTGTGTTGGATTGGGGCCCACCCTGCTCCAGCATGGCCTAATCTTAACTAATTACATTTGCAAGGATCTTATGTCCACAAAAGTCACAGTCTGAGGTGCTGGGGGTTAGGACTTCAATATATAAATTTTGCGGTTACACAATTCAATCCATGACAGAATCCAAAGGTTTACTCTGGTTATAAAAACAGTACAATAAAATATTGTTTATAGCCTTCCCTGTAAGGAATAGGAGAGCTATTTTTTATTCTTCCCAAGATTGTATTTGATGTAAACATATTTTCTGTAGAAGCCATGGCCCTTCAGTTCATATAGTTAGAAAATTTCCTTATTGGCCAGGCACGGTGGCTCACACCTGTAATCCCAGCACTTTGGGAGGCCGAGGTGGGCAGATCACGAAGTCAGGTGTTCGAGACCAGCCTGGCCAACATGGTGAAATCCCGTCTCTACTAAAAATACAAAAATTAGCTGGGCATGGTGGCGCGTGCCTGTAATCCCAGCTACTTGGAAGGCTGAGGCAGGAGAATTGCTTGAACCCGGGAGGTGGAGGTTTCAGTGAGCCGAGATCACACCACTGCACTCCAGCCTGGGCAACAGAGCAAGACTCCGTCTCAAAAAAAGAAAAGAAAATGTCCTTATTACAGTCTCAGGTTTCTCTTGCCCTCTGTCATCCTAGCAGTGTGGATGGTTGGTTGGGATCTTCGTGTCCCGTCTCAGCACACTCGAGCTCTGAAGTGAAAGTGAGGAAGGGCAGGGATGGGGGCACTTGAGCACACCGTGGGCCCTCTGACCTCAGACCCAGGCTCTGCCCCACCAAGTGACCTTGGGCAGGGTACCTTCTCTGAGCTTTGTTTCCTCCTTGGTAAAGGCGGATAATAGTGTCTGCCCTGCACACAGATGTGGACGCAGAAGCACGTGGTGCCTGCCGGGCACAGGAGTGGTGCACAGGGCTCGCTGCTGTCGGGAGATTGATTGCTGTTGTGGAAACGGGAGGGTACTTACAGAATGAAGCACATTTTTTACATACAGTACAAATGAGTGTGTGCTTTTTAAATGGATTTAAAATTCAAATGCAAATCTGCAGTTTAATCTCCCAAGTGCTGATTTTTCTATGTATAAAGTAGGAGAGTGCAACAGCGTATCGGAATGAGGGGCTAGGGAGAACGTGTATGTGACCTCGAGTACCTGGCATGTAACAGACACTCAGTATTACACTCCTGCTATTTCTCCAGAGCAGGTGAAACAGACGGCCAGGAAGCACACGAAGAGACACTCAGCATCACTGCTTGTTAAGGAAGGTGCAAATCAAAACCACAGTGAGACGCCACTTCACACCTACAAGTTCGGCTAGATACAAAAAGATCGCAACAAGCGTTTGCAAGGATGTGGAGAAATTGGAGCCCTCACACACTGCTGGTGGCAAAGTGGTAACACAGGCAGGCAGGTCGTCAAAAAGTTAAACATGGGCCGGGTGCAGGTGTCTCAAGCCTGTAATCCCAGCACTTTGGAAGGCTGAGACAGGCAGATTGCTTGAGCCCAGGAGTTCACGACCAGCCTGGGCAACCTGGTGAGACCCTGTCTCTACAAAAAATACAGAACAATTAGCTGGGCATGGTGGTGCGTGCCTGTGGGCCCAGCTACTCGGCGGGCTGAGGCAGGAGGATCACTTAAGCCCCAGAGGTCAAGGCTGCAGTAAGCCATGGTTGTGCCACTGCACTCCAGCCTGGGCAACTGAGCAAGACCCTGTCTCAAAAAAATAAAAAAAGATAAACATGGTGTTACCATTTGACCCAGCAGTTTCATACCCAGGAGAATTGAACGCATATGTCCACATAGAAACTCGTACACAGAAGCCAAAATGTGGAAACCCACGTGTCCATCAACAGATGAACGGTTAAACAAAATGTCCATCCATAGAACGGAATATTATTCAGTCATAAACAGAATGAAGTACTGTAAGTGAAAAGCCAGTTACTACATATTGTGTGATTCCATTTATACGGAATTTCTAGAATAGGCACATCCATAGAGACGGATTAGTGGTTGCTTAAGACTGGGAGGGAGGGGGAAATAGGAGGTGACAGCTAATGGGCAGTTTTATTTTTGATGTAATGAAAATGTGCTTACATAAGCCGAGCAGGCATAAACAGAAAAAGTGCCCTAAGATTGTGATAATGGTACAATTCTGTCAATTGCATAATTGGTGGATGATGTGTGAATTATGTCTCTTAGGATAACAGCTTTACTGGCGTTACCAGAAAAAGATAAAATAATTACATTCCA	0
ENST00000269724	SAMD1	CCCGCCCCCGCCCCGGGCCAACTCCGCGGCGCCTCCTTAAAAAGCGCGCGGGAGTTGTAAGGGGGGGCCGGAGCGAGCCGGAGTGAGCGAGAGCGCAGGAGAGGTGGAGAAGAGCGAGTACTTGAGAAAGAAGAGGAAGAAGATGATGATGAAGATGAAGATGAAGAAGATGATGTGTCAGAGGGCTCTGAAGTGCCCGAGAGTGACCGTCCTGCAGGTGCCCAGCACCACCAGCTTAACGGCGAGCGGGGACCTCAGAGTGCCAAGGAGAGGGTCAAGGAGTGGACCCCCTGCGGACCGCACCAGGGCCAGGATGAAGGGCGGGGGCCAGCCCCGGGCAGCGGCACCCGCCAGGTGTTCTCCATGGCAGCCATGAACAAGGAAGGGGGAACAGCTTCTGTTGCCACCGGGCCAGACTCCCCGTCCCCCGTGCCTTTGCCCCCAGGCAAACCAGCCCTACCTGGGGCCGACGGGACCCCCTTTGGCTGTCCTCCCGGGCGCAAAGAGAAGCCATCTGATCCCGTCGAGTGGACCGTGATGGATGTCGTCGAATATTTTACTGAGGCTGGATTCCCGGAGCAGGCGACAGCTTTCCAAGAGCAGGAAATTGATGGCAAATCTTTGCTGCTCATGCAGCGCACAGATGTGCTCACCGGCCTGTCCATCCGCCTCGGGCCAGCCCTGAAAATCTACGAGCACCACATCAAGGTGCTTCAGCAAGGCCACTTTGAGGATGATGACCCCGATGGC	0
ENST00000269740	SLC39A3	GTCTGTGGGGTCGAGACTGCGCGGCCGTTGGGCGTGCAGCGGCGCCAGTCGGCGGACGAGGGGCCCCCGGGAGTTGCTGGACTGAGACATGAGCCTCCAACTGTGTGGTTGGGCTCGGTAGCACATCGTGGGACTTGGGTGTGCGCCCACAGATGGTTTGGCCCTGCAGTGACCAGAGCAGCCCAAGCCGCCACCATGGTGAAATTGCTAGTGGCCAAAATCCTGTGCATGGTGGGCGTGTTCTTCTTCATGCTGCTCGGCTCCCTGCTCCCCGTGAAGATCATCGAGACAGATTTTGAGAAGGCCCATCGCTCGAAAAAGATCCTCTCTCTCTGCAACACCTTTGGAGGAGGGGTGTTTCTGGCCACGTGCTTCAACGCTCTGCTGCCCGCTGTGAGGGAAAAGCTCCAGAAGGTCCTGAGCCTCGGCCACATCAGCACCGACTACCCGCTGGCCGAAACCATCCTCCTGCTGGGCTTCTTCATGACCGTCTTCCTGGAGCAGCTGATCCTGACCTTCCGCAAGGAGAAGCCGTCCTTCATCGACCTGGAGACCTTCAACGCCGGATCGGACGTGGGCAGCGACTCGGAGTATGAGAGCCCCTTCATGGGGGGCGCGCGGGGCCACGCGCTGTACGTGGAGCCCCACGGCCACGGCCCCAGCCTGAGCGTGCAGGGCCTCTCGCGCGCCAGCCCCGTGCGCCTGCTCAGCCTGGCCTTCGCGCTGTCGGCCCACTCGGTCTTTGAGGGCCTGGCCCTGGGCCTGCAGGAGGAGGGGGAGAAAGTGGTGAGCCTGTTCGTGGGGGTGGCCGTCCACGAGACACTGGTGGCCGTGGCCCTGGGCATCAGCATGGCCCGGAGTGCCATGCCCCTGCGGGACGCGGCCAAGCTGGCGGTCACCGTAAGCGCCATGATCCCCCTGGGCATCGGCCTGGGCCTGGGCATTGAGAGCGCCCAGGGCGTGCCGGGCAGCGTGGCGTCCGTGCTGCTGCAGGGCCTGGCGGGCGGCACCTTCCTCTTCATCACCTTCCTGGAGATCCTGGCCAAGGAGCTGGAGGAGAAGAGTGACCGTCTGCTCAAGGTCCTCTTCCTGGTGCTGGGCTACACCGTCCTGGCCGGGATGGTCTTCCTCAAGTGGTGAGCGGCCTCGCCATTGTCCCTGCCGCCGGAGCCCGCCGGGAGCCCCGGGCCGGACACAGGCCGCGTCCCCCGGCCGCGCGTCCCCCAAGAGCGAGCACTGTGGCCCTGGGCCACCACCTGTGCACAAGGGGCCTCCCGGGACCAGGCTGTGCCCCCGATCCTACACCCTGAGCCTCAGAGCACTGCTACTTTTTAAAATACTTCTTTCTCTTAAAAGTCTTTACCAAA	0
ENST00000359315	TPGS1	CTCAGCGAAGATGGCGGCAGTGGAGAAGCGGCGGCAAGCGGTACCACCGCCGGCCGGTTTCACGGACAGCGGCCGCCAGTCGGTATCCCGGGCGGCGGGGGCGGCCGAGAGCGAGGAGGACTTCCTGCGGCAGGTCGGCGTGACGGAAATGCTACGTGCGGCCCTGCTGAAGGTGCTGGAGGCGCGGCCCGAGGAGCCGATCGCCTTCCTGGCTCACTACTTCGAGAACATGGGCCTGCGCTCGCCTGTAAACGGCGGCGCCGGGGAGCCCCCGGGCCAGCTCCTGCTGCAGCAGCAGCGCCTGGGCCGCGCGCTATGGCACCTTCGCCTGGCCCACCACTCCCAGAGGGCCGCCTTCAACAACAACGTGAGCGTGGCCTACGAGTGCCTGAGCGCCGGCGGGCGCAGGAAGAGGCCGGGGCTGGACGGGCGCACCTACAGCGAGCTGCTCAGGCGCATCTGCCGGGACGGCCAAGCCCCCGAGGAGGTGGTGGCGCCGCTGCTGCGCAAGGTGCAGTGCCGTGACCACGAGGCGGTGCCGCTGAGCGTCTTCCGCGCGGGCACACTCACCTGCTTCGTGCTGCTGGAGTTCGTGGCGCGCGCCGGCGCGCTCTTCCAGCTGCTGGAGGACTCGGCCGCCGCCGTGGCCGACCGCCGCGTGGGCCAGGCCGTGCTGGACACCCTGGAGGGCGCGCTGCAGGCCAGCGACGCCGCCGCGCCCGCGCGCTTCCTGGAGGCCGGCTCGCGCTTGGGGCCCGACAGCCTGGCGCTGGCGCTGGACCGCGCCGTCGGGGGGCGGCGGCCCAGCGCGCCCATGACCCGCGAGGAGTTTCTGGAGAGGGCCGCCGCGCTCTTCATCGCGAAGGTCAAGCCGGTGGGCTGAGGCCCGTGGGCCGCGCGGATCCGGGATCTGCGCTGGGGGGTCCCCGCGTGCGGGGCGCGCGGAGCCTTCCCTTCGCCCTGGTGAGGCCCTGCCATAACCAGGCGCCCAGCCCTGCGGAGGAGGCCGGGGCTCCCAGGAAGCGGACGCCCGGTCCCCACACAGCGCCGCGGCCGCCCCTCCACCCCCGCGGGAGCCCCTGCCCCACGCTAATAAAATGTGTTGCGAGGCTGA	0
ENST00000269886	SH3GL1	AATATCCTGGCCGCGCGGGCGCGCGAGCGGCTGAGGCGGCGCCGGGGCGGGCGCGGAGCTGGCAAGCGGGTGGCGGAGGCGGCGCCGACGGGGACTGCTGAGGCGCGCAGAGGGTCGGCGGCGCCCGGGAGCCTGTCGCTGGCGCGGTCCGGGCGGGAGGCTCGGCGGCGGGCGGCAGCATGTCGGTGGCGGGGCTGAAGAAGCAGTTCTACAAGGCGAGCCAGCTGGTCAGTGAGAAGGTCGGAGGGGCCGAGGGGACCAAGCTGGATGATGACTTCAAAGAGATGGAGAAGAAGGTGGATGTCACCAGCAAGGCGGTGACAGAAGTGCTGGCCAGGACCATCGAGTACCTGCAGCCCAACCCAGCCTCGCGGGCTAAGCTGACCATGCTCAACACGGTGTCCAAGATCCGGGGCCAGGTGAAGAACCCCGGCTACCCGCAGTCGGAGGGGCTTCTGGGCGAGTGCATGATCCGCCACGGGAAGGAGCTGGGCGGCGAGTCCAACTTTGGTGACGCATTGCTGGATGCCGGCGAGTCCATGAAGCGCCTGGCAGAGGTGAAGGACTCCCTGGACATCGAGGTCAAGCAGAACTTCATTGACCCCCTCCAGAACCTGTGCGAGAAAGACCTGAAGGAGATCCAGCACCACCTGAAGAAACTGGAGGGCCGCCGCCTGGACTTTGACTACAAGAAGAAGCGGCAGGGCAAGATCCCCGATGAGGAGCTACGCCAGGCGCTGGAGAAGTTCGAGGAGTCCAAGGAGGTGGCAGAAACCAGCATGCACAACCTCCTGGAGACTGACATCGAGCAGGTGAGTCAGCTCTCGGCCCTGGTGGATGCACAGCTGGACTACCACCGGCAGGCCGTGCAGATCCTGGACGAGCTGGCGGAGAAGCTCAAGCGCAGGATGCGGGAAGCTTCCTCACGCCCTAAGCGGGAGTATAAGCCCAAGCCCCGGGAGCCCTTTGACCTTGGAGAGCCTGAGCAGTCCAACGGGGGCTTCCCCTGCACCACAGCCCCCAAGATCGCAGCTTCATCGTCTTTCCGATCTTCCGACAAGCCCATCCGGACCCCTAGCCGGAGCATGCCGCCCCTGGACCAGCCGAGCTGCAAGGCGCTGTACGACTTCGAGCCCGAGAACGACGGGGAGCTGGGCTTCCATGAGGGCGACGTCATCACGCTGACCAACCAGATCGATGAGAACTGGTACGAGGGCATGCTGGACGGCCAGTCGGGCTTCTTCCCGCTCAGCTACGTGGAGGTGCTTGTGCCCCTGCCGCAGTGACTCACCCGTGTCCCCGCCCCGCCCCTCCGTCCACACTGGCCGGCACCCCCTGCTGGGTCTCCTGCATTCCACGGAGCCCCTGCTGCCAGGGCGGTGTCTGAGCCTGCCGGCGCCACCTGGGCCCCGGCCCTTGAGGTACTCCCTGAGCAGGACCCCACACTTGGGTGGGGGGGCTTATCTGGGTGGGTGGGGATGCCTGTTTACACTAGCGCTGACTCCCAACGGTGACGGCTCCCTTCCCCACTCCATGGCGCCAGCCTCCTCCCCCGCTCCCCAACTTCTCGCCCAGCTGGCCGAGGCGGGGCAACACTAAGGTGCTCTTAGAAACACTAATGTTCCTCTGGGGCAGCCCCCACCTCCGTCCTGACCCGACGGGGGCCCGGCCCACTGCCTACCCTCGAGTCCCGCAGCCTTAACAGGATGGGATCGAGGGTCCCCATGGGGTGGCTCAGAGATAGGACCCTGGTTTTAAATCCCTCCCAGCCTGGTGCTGGTGATGGGCCCTGGCCCTACTCCAGGGCCAATGCACCCCCGCCTCACACACGCACTCCTTCTCCTCAAGGCCAGGGCAGAGGGCCTCACCGCCTCCCGGGCCTGCTGTCAGCTTGCAGCCCGGGGACAGAGGCCAGCTGGGATCTGCCTGAGGACAGAGAACATGGTCTCCTGCAGGGCCCTGCCTCCCAAGCCCCGCCCTCAGAAAGCCAAGTACCTTTTCAGCTTTTTAACTGCCCCCATCCCAACCCAGGGAGGCCTGTGTCACTCTGGCACAAGCTGCCACCACCAGCCACCCACACCCACCCCAGCACACCTCACACGGGACCACAGCCGCGCTGCCGAGGGCCAAGCACAAAGGTTCCAGTGAGCGCATGTCCCAGCCCCTGGTGGCCAGGCTCCCCTTGCTGAGCCGCTGCCACTTCACCCTGTGGGAAGTGGCCCCAGCCATCTCCTCTAGACCAAGGCAGGCAGCCCCGACATCTGCTTCCTCTATCGCCCAATGCAAAATCGATGAAATGGGGAGTTCTCTGGGCCAGGCCACATTCACATTCCCCTCCCCCTGTGGTCCAGTGAAGCCTCCGGACCCCAGGCTCTGCTCTGCCCTGCCCTGCACCCCCCTCGTCAGAAGTACATGAGGGGCGCAGAGATGAGCACACAGCTTTGGGCACGGTCCAGGGCAAACTGAAATGTACGCCTGAATTTTGTAAACAGAAGTATTAAATGTCTCTTTCTACA	0
ENST00000270139	IFNAR1	GGTGTGACTTAGGACGGGGCGATGGCGGCTGAGAGGAGCTGCGCGTGCGCGAACATGTAACTGGTGGGATCTGCGGCGGCTCCCAGATGATGGTCGTCCTCCTGGGCGCGACGACCCTAGTGCTCGTCGCCGTGGCGCCATGGGTGTTGTCCGCAGCCGCAGGTGGAAAAAATCTAAAATCTCCTCAAAAAGTAGAGGTCGACATCATAGATGACAACTTTATCCTGAGGTGGAACAGGAGCGATGAGTCTGTCGGGAATGTGACTTTTTCATTCGATTATCAAAAAACTGGGATGGATAATTGGATAAAATTGTCTGGGTGTCAGAATATTACTAGTACCAAATGCAACTTTTCTTCACTCAAGCTGAATGTTTATGAAGAAATTAAATTGCGTATAAGAGCAGAAAAAGAAAACACTTCTTCATGGTATGAGGTTGACTCATTTACACCATTTCGCAAAGCTCAGATTGGTCCTCCAGAAGTACATTTAGAAGCTGAAGATAAGGCAATAGTGATACACATCTCTCCTGGAACAAAAGATAGTGTTATGTGGGCTTTGGATGGTTTAAGCTTTACATATAGCTTAGTTATCTGGAAAAACTCTTCAGGTGTAGAAGAAAGGATTGAAAATATTTATTCCAGACATAAAATTTATAAACTCTCACCAGAGACTACTTATTGTCTAAAAGTTAAAGCAGCACTACTTACGTCATGGAAAATTGGTGTCTATAGTCCAGTACATTGTATAAAGACCACAGTTGAAAATGAACTACCTCCACCAGAAAATATAGAAGTCAGTGTCCAAAATCAGAACTATGTTCTTAAATGGGATTATACATATGCAAACATGACCTTTCAAGTTCAGTGGCTCCACGCCTTTTTAAAAAGGAATCCTGGAAACCATTTGTATAAATGGAAACAAATACCTGACTGTGAAAATGTCAAAACTACCCAGTGTGTCTTTCCTCAAAACGTTTTCCAAAAAGGAATTTACCTTCTCCGCGTACAAGCATCTGATGGAAATAACACATCTTTTTGGTCTGAAGAGATAAAGTTTGATACTGAAATACAAGCTTTCCTACTTCCTCCAGTCTTTAACATTAGATCCCTTAGTGATTCATTCCATATCTATATCGGTGCTCCAAAACAGTCTGGAAACACGCCTGTGATCCAGGATTATCCACTGATTTATGAAATTATTTTTTGGGAAAACACTTCAAATGCTGAGAGAAAAATTATCGAGAAAAAAACTGATGTTACAGTTCCTAATTTGAAACCACTGACTGTATATTGTGTGAAAGCCAGAGCACACACCATGGATGAAAAGCTGAATAAAAGCAGTGTTTTTAGTGACGCTGTATGTGAGAAAACAAAACCAGGAAATACCTCTAAAATTTGGCTTATAGTTGGAATTTGTATTGCATTATTTGCTCTCCCGTTTGTCATTTATGCTGCGAAAGTCTTCTTGAGATGCATCAATTATGTCTTCTTTCCATCACTTAAACCTTCTTCCAGTATAGATGAGTATTTCTCTGAACAGCCATTGAAGAATCTTCTGCTTTCAACTTCTGAGGAACAAATCGAAAAATGTTTCATAATTGAAAATATAAGCACAATTGCTACAGTAGAAGAAACTAATCAAACTGATGAAGATCATAAAAAATACAGTTCCCAAACTAGCCAAGATTCAGGAAATTATTCTAATGAAGATGAAAGCGAAAGTAAAACAAGTGAAGAACTACAGCAGGACTTTGTATGACCAGAAATGAACTGTGTCAAGTATAAGGTTTTTCAGCAGGAGTTACACTGGGAGCCTGAGGTCCTCACCTTCCTCTCAGTAACTACAGAGAGGACGTTTCCCTGTTTAGGGAAAGAAAAAACATCTTCAGATCATAGGTCCTAAAAATACGGGCAAGCTCTTAACTATTTAAAAATGAAATTACAGGCCCGGGCACGGTGGCTCACACCTGTAATCCCAGCACTTTGGGAGGCTGAGGCAGGCAGATCATGAGGTCAAGAGATCGAGACCAGCCTGGCCAACGTGGTGAAACCCCATCTCTACTAAAAATACAAAAATTAGCCGGGTGTGGTGGCGCGCGCCTGTTGTCTTAGCTACTCAGGAGGCTGAGGCAGGAGAATCGCTTGAAAACAGGAGGTGGAGGTTGCAGTGAGCCGAGATCACGCCACTGCACTCCAGCCTGGTGACAGCGTGAGACTCTTTAAAAAAAGAAATTAAAAGAGTTGAGACAAACGTTTCCTACATTCTTTTCCATGTGTAAAATCATGAAAAAGCCTGTCACCGGACTTGCATTGGATGAGATGAGTCAGACCAAAACAGTGGCCACCCGTCTTCCTCCTGTGAGCCTAAGTGCAGCCGTGCTAGCTGCGCACCGTGGCTAAGGATGACGTCTGTGTTCCTGTCCATCACTGATGCTGCTGGCTACTGCATGTGCCACACCTGTCTGTTCGCCATTCCTAACATTCTGTTTCATTCTTCCTCGGGAGATATTTCAAACATTTGGTCTTTTCTTTTAACACTGAGGGTAGGCCCTTAGGAAATTTATTTAGGAAAGTCTGAACACGTTATCACTTGGTTTTCTGGAAAGTAGCTTACCCTAGAAAACAGCTGCAAATGCCAGAAAGATGATCCCTAAAAATGTTGAGGGACTTCTGTTCATTCATCCCGAGAACATTGGCTTCCACATCACAGTATCTACCCTTACATGGTTTAGGATTAAAGCCAGGCAATCTTTTACTATGCATTAAGACCTCTGATTCAAAACTTATTAGAACAGTAGCTTCTGCTGGAATTTGCAATCACTGAAGTCATAGAAAATAGGTAACTATCTAATTAGAGAAATAATTGTTGTATTTTAAGATCTGAGAGTGTGTACAAGTTTTAGTATACATGCCATGCCAGAAGATAGTGTATGCAAGAAGTCTTGGGACCAGAAAATGGCAATGATAGGAGACTGACATAGAAGAAGAATGCTTCCCTAGGAAAAAGGTCGCTGGCTTTGGTGCAAGAGGAAGAAGAATGTTCCACTGGAAGCCTGAGCACCTAATCAGCTCTCAGTGATCAACCCACTCTTGTTATGGGTGGTCTCTGTCACTTTGAATGCCAGGCTGGCTTCTCGTCTAGCAGTATTCAGATACCCCTTCTGCTCAGCCTGCTTGGCGTTAAAATACAAATCATTGAACTGAGGGGGAAAAATGTAACTAGGAAGAAAAACCCAATTTAAGAAATTACATAATGCTTTCCAAAGGCACCTACAACTTAGTTTTAAATTACTTGCTACTGGGGATTACCCATGGATATCCTTAATAGGCAGGAAGTCTGGGAATTCTGGTGGCCTCTAGGGCAGTGTTCTCACAGCACCGTTCCGACAGGGACCAGTGAAAGAAAAGAGACAAAGTTAGAACGTGCTGGGGAGCGGCCATTTCTAAGGCCAGTCTGGTTTAAGTAGTCATTTCTGCTGAAAAAACAGATGATCCTGGTGGAAGAAAAGGTTGAAGGCAGCTGCCCTCGGGAGGGCTGTGATGCTCGGCACATCCTGCCTGGCACATACACGTGTCTGCAGGCCACACCGTGCATGTCCCCAGACCTGCCGCCTGGCTTCTGGAGTGCTTCAAGCAGAGCATGGTGGGTCATTGAGGAGACCCAGGAATCTCATCTGAGAACCCACTCTCTGCCGGAGAACCCCATGGTGACACATTTTCATCTTTCTGACCAGAGGCTGTTTTTTTTTTTTTTTGAGACAGTCTCATTCTGTTGCCCAGGCTGGAGTGCAGTGGCTTGATCTCGGCTCACTGCAACCTCGCCTCCCGGGTTCAAGCAATTCTCTGCCGCAGCCTCCAGAGTAGCTGGGATAACAGGTGCCCACCACCACACCCCACTAATTTTTGTATTTGTATTTTTAGTAGAGATGGGGTTTCACCATGTTGGTCAGGCTGGTCTTGGACTCCTGACCTCATGCTCCACCCGCTTCGGCCTCCCAAAGTTCTGGGATTACAGGTGTGAGCCACCGTGCACGGCCGGCCTGACCTTTGGAAAAGCCTTGTCACTTTGGACGTTTGCGTCTTTGAAGAGGCGATGGGAGCATATCATGACTGCCTGCCACCATTGCTTTTCAGACTACCACAACTCAATCATGCTGTCCAGGACTTCTGGCCCTGTGTTCACCACTGGGAAAACGTACTTCAGACTGGATAGCCTAAAAAGGAGCAATGCCCTTGTAGGATGTGGAGAAGGGAAAATACGGACATTAACATTAAAAGACACCAGTGAAATTGTTAGGTCTCTAGGAAGTTGGAGCACAAGGCTTCACGCTTTAAGACCATCTGTGGTTTTCAGTGAACAAGCGCTGAGCACCAGCAGCAGAAAACAACAACAAAAAAACACCTCGTTTTTACCTTGTCTTCTAGACATGAAAAGGCAGTTGCATTCCACTCTGCATTATGTTCTACATGTTGCTTTATCAGTATATGCTTAGCTGTAAGTGACAAGTATTTTTTCTGAACAGAAGTTTACTTAGAAATACCATGCACTTGGGGGTACCAATTAACCGCCTGAAAATTAGCATATTGATAGTTCTTAGAGAGACCAGATATAATCTAAGAATTTATATGAAAGATTTGTATCATTAGAGCCAGAAATAATTTTATATTAATATATAATACAGATTAACATTATATATAATATGTACCTGTGTCACTTCTGACATGAGCCTGTAAACATATATTCATATATGTACCTGCACATGTACCCACCTGATGTAGGTCTTATTCCTTTAGTATGGACTTAAAGTACTTATTCATATACCTTGTAACTAAAAATTAGAACAGCTCCCTAGAATTGTGAACTTTTAAGAGTCTGACTAGAAATTTGCAACTTATAAAAAAGTTACTTTTAAAAATATAAGTTAGGGCTAGGCACAGTGGCTCATGCCTATAATCTCAGCACTTTTGGGAGGCCAAGACAGGAGGATCACTTCAGGCCAGGAGTTCAAGATCAACCAACCTGGGTAACATGGCCAGACCCCATCTCTATTTATATATATATATATAAAACTTAGAGTTTTTATCTTCCCCTAAAAGAGGCCGTGATATTTGCAGCAGCCTCAAATTGCTCTTAAGGGGTTTAGGTGTGCAGAAGCTTTCCTTTCCCTACCCAGTAACCATGTGACTACTAACGTGGTATATTGATTTATTTTGTTTGCTGTCTGTCTCCCCTGCCCCACTGCTGGAACAGAGGCTCCAAGAAAACAGGGACCTTATTATTCATTACTGCATCCCCAGTAATGAAAGTACTTAGAAAATAATTATTGAATGAATGAAATCTAAACTGTGAACCTGAGGGTGTTTGTGGCAGTGTTTGTTTTACTGAATTGTAGAAGGACATAACCGTGTTTTCAGTGTTTCTATGGAACAAACTTGTACATTTTATTTCACTTGTGTTTTGTCTTAAACCCTACTGCTGGAAACAATTTTATGTAATAAGCAATGGGCCCAAAAGTCTAGGAGTTTTTTTGTACTTAGTGAATTTGTATGCAACAGAGATGCTGCAGCTGATGCCTTTAAAAGGTATTCATCATGGAAGAGCTGAGGCCTGTGCTTGGTGTTCCAGAGCCCAGGGTTGAGCATCCTGAAGGAGCCACTGCAGCCGTCACTGTCCCCAGAGCCTGTGGAGATAGAGCCTGTTTGCTGCTTTTTCTTCCCGCTCTTAAGACATGGCTGGAGCTCAGTCTTCATTGAATGAAGTTTGCTGTGGTATTGCATAGCCTTGCTTTCTTGAACTAAACTGTTTGCCCTTCACAAGTAGTTCTTCTTTCAGGATTAGTTCGTTCCAAGGAGGCTCTTCAGTCTCACAGATAAGTAGATCTCTCCTGCTGTCTGGACACATTTCACTCGGAAATTGAATACAATTTGTATTCAGGCTGGGAACCTGAACACACACTTGTGTTTTTAAGCTTCCCTTTTTTACAGTGGACAAGGACACAAATAATAAATAAATCATCCCTAATGCCCAAGAAATGCCCTGGTACTTAGTAATAACAAAATACCAGTAACTTCCA	0
ENST00000270172	DNMT3L	CCCATCTCCACCCCTCCCCTGAACCCCACTCCCCACTGAGGTCCCCAAACCCCACCCCTCACTCCACCCTGAGGGCCCCATCCTCTGAACCCCAATCCCCCAGCCCCACTGAGCTCTTAACCCTCCCCACCTGAGGGTTCCCTTTCCCTGCCCGTCCCCCAGCTTCCTAGCTCCCCACCCCAAGTGACCCCCCGCAGCTCCTCGCCCCTCCCACTGCAAACCGGCACTGAAGGGCTGCCCCGCCCCCGCCCCTCCCCGCCCCCGCGGGACACGCCCAGATTCTTTGCCCCCATAGCCTGGTGACCTCTGGCCACCCGCTGTCCCAGGTGGGCCTGGATCCTTCCAGCTCATTCTTTGCCTGCGCCGTCCCTCGTTCCATGGCCCAGTCCTCCCCGGGGACCCTGAGCCTGGAAGCCCCGGACCACTGGAACCTTGAACCCACCAGCTGGCTGTACCCGGAGCCGTGGCAGCAGCCCTCATCCCCATGGCGGCCATCCCAGCCCTGGACCCAGAGGCCGAGCCCAGCATGGACGTGATTTTGGTGGGATCCAGTGAGCTCTCAAGCTCCGTTTCACCCGGGACAGGCAGAGATCTTATTGCATATGAAGTCAAGGCTAACCAGCGAAATATAGAAGACATCTGCATCTGCTGCGGAAGTCTCCAGGTTCACACACAGCACCCTCTGTTTGAGGGAGGGATCTGCGCCCCATGTAAGGACAAGTTCCTGGATGCCCTCTTCCTGTACGACGATGACGGGTACCAATCCTACTGCTCCATCTGCTGCTCCGGAGAGACGCTGCTCATCTGCGGAAACCCTGATTGCACCCGATGCTACTGCTTCGAGTGTGTGGATAGCCTGGTCGGCCCCGGGACCTCGGGGAAGGTGCACGCCATGAGCAACTGGGTGTGCTACCTGTGCCTGCCGTCCTCCCGAAGCGGGCTGCTGCAGCGTCGGAGGAAGTGGCGCAGCCAGCTCAAGGCCTTCTACGACCGAGAGTCGGAGAATCCCCTTGAGATGTTCGAAACCGTGCCTGTGTGGAGGAGACAGCCAGTCCGGGTGCTGTCCCTTTTTGAAGACATCAAGAAAGAGCTGACGAGTTTGGGCTTTTTGGAAAGTGGTTCTGACCCGGGACAACTGAAGCATGTGGTTGATGTCACAGACACAGTGAGGAAGGATGTGGAGGAGTGGGGACCCTTCGATCTTGTGTACGGCGCCACACCTCCCCTGGGCCACACCTGTGACCGTCCTCCCAGCTGGTACCTGTTCCAGTTCCACCGGCTCCTGCAGTACGCACGGCCCAAGCCAGGCAGCCCCAGGCCCTTCTTCTGGATGTTCGTGGACAATCTGGTGCTGAACAAGGAAGACCTGGACGTCGCATCTCGCTTCCTGGAGATGGAGCCAGTCACCATCCCAGATGTCCACGGCGGATCCTTGCAGAATGCTGTCCGCGTGTGGAGCAACATCCCAGCCATAAGGAGCAGCAGGCACTGGGCTCTGGTTTCGGAAGAAGAATTGTCCCTGCTGGCCCAGAACAAGCAGAGCTCGAAGCTCGCGGCCAAGTGGCCCACCAAGCTGGTGAAGAACTGCTTTCTCCCCCTAAGAGAATATTTCAAGTATTTTTCAACAGAACTCACTTCCTCTTTATAAATGAGTCACTATACTGTGAAGAAAAAGACTTTTCCTAGAACAAAGGCAACTTTCCTCA	0
ENST00000349310	AKT1	GGCGGCGGCGGCAGGACCGAGCGCGGCAGGCGGCTGGCCCAGCGCACGCAGCGCGGCCCGAAGACGGGAGCAGGCGGCCGAGCACCGAGCGCTGGGCACCGGGCACCGAGCGGCGGCGGCACGCGAGGCCCGGCCCCGAGCAGCGCCCCCGCCCGCCGCGGCCTCCAGCCCGGCCCCGCCCAGCGCCGGCCCGCGGGGATGCGGAGCGGCGGGCGCCGGAGGCCGCGGCCCGGCTAGGCCCGCGCTCGCGCCCGGACGCGGCGGCCCGGGGCTTAGGGAAGGCCGAGCCAGCCTGGGTCAAAGAAGTCAAAGGGGCTGCCTGGAGGAGGCAGCCTGTCAGCTGGTGCATCAGAGGCTGTGGCCAGGCCAGCTGGGCTCGGGGAGCGCCAGCCTGAGAGGAGCGCGTGAGCGTCGCGGGAGCCTCGGGCACCATGAGCGACGTGGCTATTGTGAAGGAGGGTTGGCTGCACAAACGAGGGGAGTACATCAAGACCTGGCGGCCACGCTACTTCCTCCTCAAGAATGATGGCACCTTCATTGGCTACAAGGAGCGGCCGCAGGATGTGGACCAACGTGAGGCTCCCCTCAACAACTTCTCTGTGGCGCAGTGCCAGCTGATGAAGACGGAGCGGCCCCGGCCCAACACCTTCATCATCCGCTGCCTGCAGTGGACCACTGTCATCGAACGCACCTTCCATGTGGAGACTCCTGAGGAGCGGGAGGAGTGGACAACCGCCATCCAGACTGTGGCTGACGGCCTCAAGAAGCAGGAGGAGGAGGAGATGGACTTCCGGTCGGGCTCACCCAGTGACAACTCAGGGGCTGAAGAGATGGAGGTGTCCCTGGCCAAGCCCAAGCACCGCGTGACCATGAACGAGTTTGAGTACCTGAAGCTGCTGGGCAAGGGCACTTTCGGCAAGGTGATCCTGGTGAAGGAGAAGGCCACAGGCCGCTACTACGCCATGAAGATCCTCAAGAAGGAAGTCATCGTGGCCAAGGACGAGGTGGCCCACACACTCACCGAGAACCGCGTCCTGCAGAACTCCAGGCACCCCTTCCTCACAGCCCTGAAGTACTCTTTCCAGACCCACGACCGCCTCTGCTTTGTCATGGAGTACGCCAACGGGGGCGAGCTGTTCTTCCACCTGTCCCGGGAGCGTGTGTTCTCCGAGGACCGGGCCCGCTTCTATGGCGCTGAGATTGTGTCAGCCCTGGACTACCTGCACTCGGAGAAGAACGTGGTGTACCGGGACCTCAAGCTGGAGAACCTCATGCTGGACAAGGACGGGCACATTAAGATCACAGACTTCGGGCTGTGCAAGGAGGGGATCAAGGACGGTGCCACCATGAAGACCTTTTGCGGCACACCTGAGTACCTGGCCCCCGAGGTGCTGGAGGACAATGACTACGGCCGTGCAGTGGACTGGTGGGGGCTGGGCGTGGTCATGTACGAGATGATGTGCGGTCGCCTGCCCTTCTACAACCAGGACCATGAGAAGCTTTTTGAGCTCATCCTCATGGAGGAGATCCGCTTCCCGCGCACGCTTGGTCCCGAGGCCAAGTCCTTGCTTTCAGGGCTGCTCAAGAAGGACCCCAAGCAGAGGCTTGGCGGGGGCTCCGAGGACGCCAAGGAGATCATGCAGCATCGCTTCTTTGCCGGTATCGTGTGGCAGCACGTGTACGAGAAGAAGCTCAGCCCACCCTTCAAGCCCCAGGTCACGTCGGAGACTGACACCAGGTATTTTGATGAGGAGTTCACGGCCCAGATGATCACCATCACACCACCTGACCAAGATGACAGCATGGAGTGTGTGGACAGCGAGCGCAGGCCCCACTTCCCCCAGTTCTCCTACTCGGCCAGCGGCACGGCCTGAGGCGGCGGTGGACTGCGCTGGACGATAGCTTGGAGGGATGGAGAGGCGGCCTCGTGCCATGATCTGTATTTAATGGTTTTTATTTCTCGGGTGCATTTGAGAGAAGCCACGCTGTCCTCTCGAGCCCAGATGGAAAGACGTTTTTGTGCTGTGGGCAGCACCCTCCCCCGCAGCGGGGTAGGGAAGAAAACTATCCTGCGGGTTTTAATTTATTTCATCCAGTTTGTTCTCCGGGTGTGGCCTCAGCCCTCAGAACAATCCGATTCACGTAGGGAAATGTTAAGGACTTCTGCAGCTATGCGCAATGTGGCATTGGGGGGCCGGGCAGGTCCTGCCCATGTGTCCCCTCACTCTGTCAGCCAGCCGCCCTGGGCTGTCTGTCACCAGCTATCTGTCATCTCTCTGGGGCCCTGGGCCTCAGTTCAACCTGGTGGCACCAGATGCAACCTCACTATGGTATGCTGGCCAGCACCCTCTCCTGGGGGTGGCAGGCACACAGCAGCCCCCCAGCACTAAGGCCGTGTCTCTGAGGACGTCATCGGAGGCTGGGCCCCTGGGATGGGACCAGGGATGGGGGATGGGCCAGGGTTTACCCAGTGGGACAGAGGAGCAAGGTTTAAATTTGTTATTGTGTATTATGTTGTTCAAATGCATTTTGGGGGTTTTTAATCTTTGTGACAGGAAAGCCCTCCCCCTTCCCCTTCTGTGTCACAGTTCTTGGTGACTGTCCCACCGGGAGCCTCCCCCTCAGATGATCTCTCCACGGTAGCACTTGACCTTTTCGACGCTTAACCTTTCCGCTGTCGCCCCAGGCCCTCCCTGACTCCCTGTGGGGGTGGCCATCCCTGGGCCCCTCCACGCCTCCTGGCCAGACGCTGCCGCTGCCGCTGCACCACGGCGTTTTTTTACAACATTCAACTTTAGTATTTTTACTATTATAATATAATATGGAACCTTCCCTCCAAATTCTTCAATAAAAGTTGCTTTTCAAA	0
ENST00000270257	GEMIN7	CAGTAGCCGCGGACCTCGGTGAGTACAAGGTGGTGGGGGGTCGCCAGCAGGTTCCCTCTCCCCGGCCCCAGCTCTGGACGCTCACCCCAGTGCAACGCCCTGAGTGACGGAAAGAGGTCTGGCGGCTTCTCTGTTGACAACTCAGCTGGTTCCACACCCTGGCAATTGTGAAGAGTTGGCCAAATGTTTGTCCACTGAGCTGATCTCCTCTCTGGAGCACCGGGGCCACCAGGAGGGAGCCAAGACAATGCAAACTCCAGTGAACATTCCCGTGCCTGTGCTCCGGCTGCCCCGGGGCCCTGATGGCTTCAGCCGTGGCTTTGCCCCTGATGGACGCAGAGCCCCCTTGAGGCCAGAGGTTCCTGAAATCCAGGAGTGTCCCATAGCTCAAGAATCCCTGGAATCCCAGGAGCAGCGGGCACGAGCCGCCCTTCGGGAGCGTTACCTCCGCAGCCTGCTGGCCATGGTGGGTCATCAGGTGAGCTTCACGTTGCACGAGGGTGTGCGTGTGGCCGCCCACTTTGGAGCCACCGACCTGGATGTGGCCAACTTCTACGTGTCACAGCTGCAGACTCCCATAGGTGTGCAAGCAGAGGCGCTGCTCCGATGTAGTGACATTATTTCATATACCTTCAAGCCATAAAGATATTGTGTTCACTTTTCTGCTTGAGGCTAAGGCACTGTATCCCAGGCCTCCCAATGTTCCCGAGCCAGGAACTCTGGGCCCCATGGAGTTATGAGCTCCCTTGGAATTTTGAGCCAAGCTTTAAGCAAGTCTGGACTCCTGAGACCTCCTGGGTCTAGTCAGTAAAATTCTGCAACTCTAGGAATTCTAAGATCCCATTGGAAGGAATGCTCTACCTCACAGAACTCTGAACCCTACAGAAATATGGGCCTGCTGCCATTTCCTGAAGACCGGGGCATCGGGGTGGGGTGATAAAGGATACAACCTGCACAGGGGGAAGTTATTAAAGAGGCTGCAAAGTCCAGCCACCCTGAAGATACTCCCCAGTGCTCCCCTCCTGCTAAAGAACCAGTTACCCCAGGAAAATTCGACTCCTGTTTTTCTTTAATTAACTATACCGACGGGGATGGAGTCATCTTTAGGGGCTGGTAGGGTGGTTATCCAAGGGCTGAATCCAGTGGAGCTGGGCCAAGTACGACAGGAGTCCAGATAAAGGTGTAGGGGCTGCACGGCCGCAAGTCTCCTGGAAAGGCTGGAGTGACCGGCATGCCGGGATTGGGAGATTAGGATTTGATTTCATTTTGGGGCGGGCGGTGGCTCGTGCTGGGTCACGTGGTCGTGCCCAAGCGCTCCTCCTGTTGCCCCACCTGTGGTTGCTGTGGACTGCACACGACAGCAGATTCGCTGTCCCCTCGTTGGAGGCGAATGGTCGGACCCCGAGTGGCGGCGCCCCTGATAAAAGGCCGAGGATTCGCGATCAGGGTGCAACTTCACTCCCTCCTCTTTTCTCTCCAGCCTTGCAGCGTGGCCGTTCACATCACGCGCTTCACTAAGCCTCCTATCACTAGTAACCTTTCAGCGCATTGTTTAAAAAGAAAGCAGTTTCTGTCCCTTTCTGTAGTTCCTTTAAGTTCAGGATGTAAGCGAAGCCTTCCATTAAGTAAAGGTGAGTGTCGTTTCGTCTCAGTCGCG	0
ENST00000270357	RNPEPL1	GACTTCCTGTTGTGCCCGCGCCCCGCCGCCGCCGCCGCCCGGCGCCCCTCGCCCGCGGCCCGGCGCGGCCGCCGCCCATGGATTTCACCTAGTGCCGGCGGCCATGGCCGCGCAGTGCTGCTGCCGCCAGGCGCCCGGCGCCGAGGCCGCGCCCGTCCGCCCGCCGCCCGAGCCGCCGCCCGCCCTGGACGTGGCCTCGGCCTCCAGCGCGCAGCTCTTCCGCCTCCGCCACCTGCAGCTGGGCCTGGAGCTGCGGCCCGAGGCGCGCGAGTTGGCCGGCTGCCTGGTGCTCGAGCTGTGCGCGCTGCGGCCCGCGCCCCGCGCGCTCGTGCTCGACGCGCACCCGGCTCTGCGCCTGCACTCAGCCGCCTTCCGTCGCGCCCCCGCCGCCGCCGCCGAGACGCCCTGCGCCTTCGCCTTCTCCGCCCCCGGGCCGGGGCCCGCGCCGCCGCCCCCGCTGCCCGCCTTCCCCGAGGCGCCCGGCTCCGAGCCCGCCTGCTGTCCGCTGGCCTTCAGGGTGGACCCGTTCACCGACTACGGCTCCTCGCTCACCGTCACGCTGCCGCCCGAGCTGCAGGCGCACCAGCCCTTCCAGGTCATCCTGCGGTACACCTCGACCGACGCCCCCGCCATCTGGTGGCTGGACCCAGAGCTGACCTATGGCTGCGCCAAGCCCTTCGTCTTCACCCAGGGCCACTCCGTGTGCAACCGCTCCTTCTTCCCGTGCTTCGACACACCTGCCGTGAAGTGCACCTACTCTGCCGTCGTCAAGGCGCCATCGGGGGTGCAGGTGCTGATGAGTGCCACCCGGAGTGCATACATGGAGGAAGAAGGCGTCTTCCACTTCCACATGGAGCACCCCGTGCCCGCCTACCTCGTGGCCCTGGTGGCCGGAGACCTCAAGCCGGCAGACATCGGGCCCAGGAGCCGCGTGTGGGCCGAGCCATGCCTCCTGCCCACGGCCACCAGCAAGCTGTCGGGCGCAGTGGAGCAGTGGCTGAGTGCAGCTGAGCGGCTGTATGGGCCCTACATGTGGGGCAGGTACGACATTGTCTTCCTGCCACCCTCCTTCCCCATCGTGGCCATGGAGAACCCCTGCCTCACCTTCATCATCTCCTCCATCCTGGAGAGCGATGAGTTCCTGGTCATCGATGTCATCCACGAGGTGGCCCACAGTTGGTTCGGCAACGCTGTCACCAACGCCACGTGGGAAGAGATGTGGCTGAGCGAGGGCCTGGCCACCTATGCCCAGCGCCGTATCACCACCGAGACCTACGGTGCTGCCTTCACCTGCCTGGAGACTGCCTTCCGCCTGGACGCCCTGCACCGGCAGATGAAGCTTCTGGGAGAGGACAGCCCGGTCAGCAAACTGCAGGTCAAGCTGGAGCCAGGAGTGAATCCCAGCCACCTGATGAACCTGTTCACCTACGAGAAGGGCTACTGCTTCGTGTACTACCTGTCCCAGCTCTGCGGAGACCCACAGCGCTTTGATGACTTTCTCCGAGCCTATGTGGAGAAGTACAAGTTCACCAGCGTGGTGGCCCAGGACCTGCTGGACTCCTTCCTGAGCTTCTTCCCGGAGCTGAAGGAGCAGAGCGTGGACTGCCGGGCAGGGCTGGAATTCGAGCGCTGGCTCAATGCCACAGGCCCGCCGCTGGCTGAGCCGGACCTGTCTCAGGGATCCAGCCTGACCCGGCCCGTGGAGGCCCTTTTCCAGCTGTGGACCGCAGAACCTCTGGACCAGGCAGCTGCCTCGGCCAGCGCCATTGACATCTCCAAGTGGAGGACCTTCCAGACAGCACTCTTCCTGGACCGGCTCCTGGATGGGTCCCCGCTGCCGCAGGAGGTGGTGATGAGCCTGTCCAAGTGCTACTCCTCCCTGCTGGACTCGATGAACGCTGAGATCCGCATCCGCTGGCTGCAGATTGTGGTCCGCAACGACTACTATCCTGACCTCCACAGGGTGCGGCGCTTCCTGGAGAGCCAGATGTCACGCATGTACACCATCCCGCTGTACGAGGACCTCTGCACCGGTGCCCTCAAGTCCTTCGCGCTGGAGGTCTTCTACCAGACGCAGGGCCGGCTGCACCCCAACCTGCGCAGAGCCATCCAGCAGATCCTGTCCCAGGGCCTGGGCTCCAGCACAGAGCCCGCCTCAGAGCCCAGCACGGAGCTGGGCAAGGCTGAAGCAGACACAGACTCGGACGCACAGGCCCTGCTGCTTGGGGACGAGGCCCCCAGCAGTGCCATCTCTCTCAGGGACGTCAATGTGTCTGCCTAGCCCTGTTGGCGGGCTGACCCTCGACCTCCCAGACACCACAATTGTGCCTTCTGTGGGCCAGGCCTGCCATGACTGCGTCTCGGCTCTGGCCATGAGCTCTGCCCAGGCCCACAAGCCCCTCCCCTGGGCTCTCCCAGGCAGGGAGAATGGGGAGAGGGACCTCCTTGTGTCTGGCAGAGACCTGTGGACCTGGCCTCCCCACTCCCAGCTCTCTTGCACTGCAGGCCCTGGGGCCAGCCCGCACACACCATGCCTCCTGTCTCAACACTGACAGCTGTGCCTAGCCCCGGATGCCAGCACCTGCCAGGTGCCGCCCCGGGGCAAGGGCCCCAGCAGCCCTATGGTGACCGCCACACTGTGCCTTAATGTCTGCCGGGGGCCCAGGCTGTGCTGTCCCTGCAGCACGCCTCCTTGCAGGGATCTGAGCCACCCTCCCCGCACAGCCCTGCACCCCGCCCCTGGGGTTGGCAGCCTCAGTTGGCCCCTGGCAGAGGAACAAGGACACAGACATTCCCTCAGTGTGGGGGGCAGGGGACACAGGGAGAGGATGGTTGTCCCTGGGGAGGGCCCTCTGGCCCCAGGCAACCTTAGCCCCTCAGAACAGGGAGTCCCAGGACCCAGGGAGAGTGTGGGGACAGGACAGCCTGTCTCTTGTAGCTTCCTGGGGTGGGAGGCACAGGGGCAAAGCAATACCCCAGGGAAAGTGGGAGGTGGTGCTGGTGCTCTCTCCAGGCCCACCATGCTGGGAGAGGCGGCCAGAGCCTGGGGCCTCCAGCCTGGGACTGCTGTGATGGGGTATCACGGTGATGGTCCCATTAAACTTCCACTCTGCAAACCTGATCTCCTGCGCTCTTTCTCGCGACTCTTGTCCTCTGCATCTTCCTGGCTGTGTAGGGTGGGCTGGCCTGCCGGGACTTGGGGCCTGGAGCTGGTCAGGAGCTGGGTGTGGCCCCCTCCTCTGATACATAAGCCCGAGAGCAGGCTCCCCGAATCCTGCCCAGCCCCTTGGCTGGACCCCCTGGGCCTGAGTAGCCTCTGGATGTCACAGGAAAGCCATGTGTCACCTTCACTCTGGGCCTTCACCTGTGGCTTAAGCCAAATCCCGGCCTCAGTGGTGATCCTTTCCCAAGATGGGTACAAGGTGACAGGCATGTTTTGTTTTGGAGAACTGAGATTTCCATTTTCCCAGGCGATAGGTGTCGCTGCCCTTCACAGTCCCCAAGGATGTGGCGCCACCATCTCAGTGCCACGCACACCTGGCCAACATGCCGTGGCCCAGAAGCAGCACGTCTCTTCTCCCAACCCGCTGGCCAGGCCCAGTCACAGCCCCACTCCACACATGGCAGCCAGGAAGTGGGGAGGGCAGGAGGTGCTGGGCAAATAACCCTGATACCATCACTGTCCAGTCCCCAGTCACCAAATGTCCCACTCACCCTCCTTCCTGTTCTGGATGCCCCGCCCCTCCCCTCCCCTCCCAAGGACATATGAGTCCCCTCCAGTGGCGGTGGCAACTCTGGTCTAGGGTCTGGGGCCGTCTCTACATGTGTTGCTTCATGTACCTTCTTCACATCAGGTCTGGGGGAGGCGCCACCCCATCCAGAGACCTAGGAACTAGAAGACTGCCACTGCCCCTCACACCCAGGGATAGGATGACTGCAGTAACCCCTGTGAAAGCGGGTATGGAGGGCACCTGGCAGCCCCTGCTGCATGGCCATCTAAAGTCTTGCCAGGCAGGCACAGCTAGGGCCCCTGCCTGGGAGTGGACACCCCACTCCCCCAAGTCATGTTCTCTGTGGCCTGGGGCTCCAGCCTTGGGAGGACCCCTTTCCTGTTTCTTAACCATGCTTGATGGTGTCCTCAAAGGAGCCCTGCTCAGTGGCAGAACTGCTTTCTCAGCCTCTTCCCCGCCAAGGTTGTTTTCAAGTCCCAGCAGTCACAGACTTTCATCCTGGGCTCTTCTTTCTTTTGCAATTCAGCTCTCGAAATGACTCTGTGGTCTGCGGGTGACTCCACTCCACGTGCCTACAGCCACGCCCACAGCGCCACCTCCGGACGCTGCTGAGCTGCGCACCTGTGCCTGACACCTGGCTTTGGGAAACTCAGCAGCAGTGCCCAGCGTCATGACCCTGGGGGCAGGAGGGCATCTGGATCCAGGATGGCACCCTCACCACAATCTGTCTTGGCTCTGTGCCCGCCCGTGGGGTACACAGGAGGGCTCTTTCAGCCCTAAGTCCTTGTGTTCCTGACCTTTGTTCCTCTTCCACCCAGCTTGCAAGTGCAGAATTTTTTTTTAGCTCGTCGCTTCCCTGCAGTCCCTTGTCCAATGCAGCCTCCGGCCGATACTCAGGCCAGTGTTGTTTCCCAACCTCTCCACTAGATACGCACACTTAGCTCACGGTCTGCCTCATGAGTCATCCCAGTTGAGCTTTACCAAATGTTTTGCCCCACCTAACAGCCTGCCCACATTCCAAATCCTGGCAGGTCGCACGTTTTATTAGCACAGCACCCCTCTCCTAGCGGCCAGCTTCTCTATTAGGCCACGTTATGCTCCAGCCACACAACTATGAAGCGCAGACGTCTCACACAACAAAGCTTTCTCATGCTGCAGGCCCACCTCAGGCTGGCAGGGGAAGGGGGGATTCTCTTCAATGTGACCACTCTCGGACCCGTACCGATGAACAGAGATCTCAAATGTTTCCAGGCACCTTGCCAGGGATAAGAGAGCTGTTGAGGGGCTCACACTGGCAGTGGAAGTTCTAAGGGGCCTACAACCACAGGGGCTGCAACCCCACCATATGCACAAAAGCGGGGGCAGATGGCAAACAGCACTAATGACAACGACGGAGCTGAGGCCAGAATGTGAGAGAGATCTGCATTTTGGGGATTAGGGCCTAGTCAGGCAGGTAGGAGATGATGTTCAAAAAGGGAAAAGAAGCGTGATGAAAGACTGGTTTCTACAGAGATAGATTAGAAAGCTGAAGCCTGAAAAAACAGTGAAGGAGACCCATGCAAATTTCTAGGCCCTGGAGGTCCAAATAAGGTTTTCTAAGTCCCTCAGGCCATGACAGGTTCAGTCCAGACTTGTCTCCCAGAGTGTTTCTCTGCCATCCCTACTCTAACTGGGACTTATTGGTGGTGTTTCTCTCCTAAGGCCAGATGCTTTGCACAGAACATTAGGAAACTCCAGATGTAAAGGTAAGGCACAACTGAGAATCACCTGCCCAGGGCAGCAACACAGTGTGAAGGAAAACAGGCCACTCAACCCAAACTTACACCTGAGACAGAGGCAACAGAAAAATCAGAAAAGGACTTTAGAACACATATAATCAAAATCTCAGACCTAAAGACGACTTTTGAAATAAACCATAACATATGAAGAGGCACTTATGAAACAAGAACAGGTAGTTTATAAAAAAGAACCAGTCAGAGACCCTGGAAATTTTTTAAAAAGCAATTACTAAAATAAAAAATGAAAACTCA	0
ENST00000586787	ZNF787	AACTGGCGGTGGTTGTAGCCCTTGAGGGTCCTTGAGTCCTTCCTGCGGCTGTGTGAGGCCTTGGCTGGCCCCTGCAGTGGGGAGCGGCCAGGCTAGCTCCAGGCCAGTTCTCGGTGTCCTGGGGTAGGTGCTGTGTGCCTTGTCTGCCGGGCGCTGTGCCTGTCACGCCGGGGTCTGCAGGCTGCCTCCCTGCAGGGCCCTCGGTGCAGCCTGGCACCCCATAAACTCTGTCCTTCTGTCTCATCCCCTTCTAACAGGGACCCAGACATGGAGCTGCGGGAAGAAGCCTGGTCTCCGGGGCCGCTGGATTCTGAGGACCAGCAGATGGCCAGTCACGAGAACCCAGTGGACATCCTCATCATGGATGATGACGACGTCCCCAGCTG	0
ENST00000270570	SLC47A1	ACTGCCGGCCTGCGCGGTACTCACTGCCGGCCTCCGCGGTACCCACTGCCGGCCTCCGCGCTACCCGGCCGCAGCGCGCGAGTCACATGGAAGCTCCTGAGGAGCCCGCGCCAGTGCGCGGAGGCCCGGAGGCCACCCTTGAGGTCCGTGGGTCGCGCTGCTTGCGGCTGTCCGCCTTCCGAGAAGAGCTGCGGGCGCTCTTGGTCCTGGCTGGCCCCGCGTTCTTGGTTCAGCTGATGGTGTTCCTGATCAGCTTCATAAGCTCCGTGTTCTGTGGCCACCTGGGCAAGCTGGAGCTGGATGCAGTCACGCTGGCAATCGCGGTTATCAATGTCACTGGTGTCTCAGTGGGATTCGGCTTATCTTCTGCCTGTGACACCCTCATCTCCCAGACGTACGGGAGCCAGAACCTGAAGCACGTGGGCGTGATCCTGCAGCGGAGTGCGCTCGTCCTGCTCCTCTGCTGCTTCCCCTGCTGGGCGCTCTTTCTCAACACCCAGCACATCCTGCTGCTCTTCAGGCAGGACCCAGATGTGTCCAGGCTTACCCAGACCTATGTCACGATCTTCATTCCAGCTCTTCCTGCAACCTTTCTTTATATGTTACAAGTTAAATATTTGCTCAACCAGGGAATTGTACTGCCCCAGATCGTAACTGGAGTTGCAGCCAACCTTGTCAATGCCCTCGCCAACTATCTGTTTCTCCATCAACTGCATCTTGGGGTGATAGGCTCTGCACTGGCAAACTTGATTTCCCAGTACACCCTGGCTCTACTCCTCTTTCTCTACATCCTCGGGAAAAAACTGCATCAAGCTACATGGGGAGGCTGGTCCCTCGAGTGCCTGCAGGACTGGGCCTCCTTCCTCCGCCTGGCCATCCCCAGCATGCTCATGCTGTGCATGGAGTGGTGGGCCTATGAGGTCGGGAGCTTCCTCAGTGGCATCCTCGGCATGGTGGAGCTGGGCGCTCAGTCCATCGTGTATGAACTGGCCATCATTGTGTACATGGTCCCTGCAGGCTTCAGTGTGGCTGCCAGTGTCCGGGTAGGAAACGCTCTGGGTGCTGGAGACATGGAGCAGGCACGGAAGTCCTCTACCGTTTCCCTGCTGATTACAGTGCTCTTTGCTGTAGCCTTCAGTGTCCTGCTGTTAAGCTGTAAGGATCACGTGGGGTACATTTTTACTACCGACCGAGACATCATTAATCTGGTGGCTCAGGTGGTTCCAATTTATGCTGTTTCCCACCTCTTTGAAGCTCTTGCTTGCACGAGTGGTGGTGTTCTGAGGGGGAGTGGAAATCAGAAGGTTGGAGCCATTGTGAATACCATTGGGTACTATGTGGTTGGCCTCCCCATCGGGATCGCGCTGATGTTTGCAACCACACTTGGAGTGATGGGTCTGTGGTCAGGGATCATCATCTGTACAGTCTTTCAAGCTGTGTGTTTTCTAGGCTTTATTATTCAGCTAAATTGGAAAAAAGCCTGTCAGCAGGCTCAGGTACACGCCAATTTGAAAGTAAACAACGTGCCTCGGAGTGGGAATTCTGCTCTCCCTCAGGATCCGCTTCACCCAGGGTGCCCTGAAAACCTTGAAGGAATTTTAACGAACGATGTTGGAAAGACAGGCGAGCCTCAGTCAGATCAGCAGATGCGCCAAGAAGAACCTTTGCCGGAACATCCACAGGACGGCGCTAAATTGTCCAGGAAACAGCTGGTGCTGCGGCGAGGGCTTCTGCTCCTGGGGGTCTTCTTAATCTTGCTGGTGGGGATTTTAGTGAGATTCTATGTCAGAATTCAGTGACGTGGTAGGAAAGAAAGTCAGGTCAAGTGATGCTTTTGAGCTTACACACAATTCACAGGCCCACCAGTGACAATTTACTGTGAGTTAATGTCATTCAGGTGTGCCCATGGATTTTGAGGGCTGGAAATGCAAAGACACATTTTTCTATAAAAAGAAAAAGCAACTAAGGTTAAAAGCTATATTGTGGCCCAAGACACTGTCTGAAAGATGACATGAGTAGTAATTCACCACTATCTGAACCAAGCAAGGATCAATGTGCTGACTGCATTGGCCAATGGCTTTGATACTTCTGCTATTTTTTTAGACACAAACCCATAAACTAACTGCTTAAGAATTCATACTGCTTGAATTATGTAAAATATATTTTACAGTATATCTTTCCTTGGGCCTTAGATTACTATTCACTGGGCAAATGGTATTTGTTTTTGTTTTAATTTTTTTTTTAATAGACGGAAGTCTTGCTCTGTCATGCAGGCTGGAGTGCGGTGGTGCGATCATAGCTCACTGCAGCCTCGAACTCTTGGGCTTCAAGCAATCCTCCTGTGTCAGCCACCAGAGTAGCTGAGACTACAGGGGTATGCCACCATGCCCAGCTGGCATTTGTTAATCTTCATTTGAGGTCTAGATCTAGGCACTGTGGACACTGAAAAACAGTTGGGAAATCTTTCGAGCTGTGGAAATCCAAACAAAGACTGATAATTCCTGGTAGGGGTGTGTGCGTGACGTACTGCAGCCTCAACCTCCTGGGCTCAAGTGATCCTCCCACCTCAGCCTCCTGAGTAGCTGAGACCACAGGCGTGTGCCACCACGCCTAGCTAATTTTTTATACCAGGGTCTACCCTTTGTTTCCCAGGCTGGTCTTGAATTCCTGGGATCAAGCAATCCTTCCACCTTGCCCTCCCAAAGTGTTGGGATTATAGGCATGAGCCACCACGACTGGCCAGAGGACAAAATTTTAATAAAGGTCTTAGCTTAAGCAGTAATCCTACTTCATTAAGCCTTCCTGGGGTGCGGTACACACCGTTAATTCAGCAACCCTCAGTACATACTAAGTATGCTCAGTGCTGTGAAAGTGGATTACACCAAATTAAGTCATTCTTATCACACCCAATCAAAAGTCAAGAAGCCAGGGATAAAAGCACCTCAGGCACATAACATTAATCTAGTAATGTAATTCTCTGCACATCCAGCTGGTGAAACTGCGTGCTGTAAGCTGGGACCAGCTTTGTCCATAACTGCTGAGAGAACTTGCTGAAGCTCTAGGAATAATTTTGCCTGCCCGGTTGCTCACCAGTTGTAGCTTGCCAGCTCCCAACACCCTTCCTGGTGCCAATAAACTTTCTCAAAGAGCAATACTGACATTTCTTTTGATAAAACCTCCAGCCTTCTCTGTGTTGTTCCGACATACCGAGGACCAACTGGTCTACATGGATGCCCTGAACATGCAATTCTTTCTTCCAAAATAAAACATTAAATAGAGA	0
ENST00000270586	PSMB6	AGTTGCTTTGAGGCAGTACCGGAGGAGAAAGATGGCGGCTACCTTACTAGCTGCTCGGGGAGCCGGGCCAGCACCGGCTTGGGGGCCGGAGGCGTTCACTCCAGACTGGGAAAGCCGAGAAGTTTCCACTGGGACCACTATCATGGCCGTGCAGTTTGACGGGGGCGTGGTTCTGGGGGCGGACTCCAGAACAACCACTGGGTCCTACATCGCCAATCGAGTGACTGACAAGCTGACACCTATTCACGACCGCATTTTCTGCTGTCGCTCAGGCTCAGCTGCTGATACCCAGGCAGTAGCTGATGCTGTCACCTACCAGCTCGGTTTCCACAGCATTGAACTGAATGAGCCTCCACTGGTCCACACAGCAGCCAGCCTCTTTAAGGAGATGTGTTACCGATACCGGGAAGACCTGATGGCGGGAATCATCATCGCAGGCTGGGACCCTCAAGAAGGAGGGCAGGTGTACTCAGTGCCTATGGGGGGTATGATGGTAAGGCAGTCCTTTGCCATTGGAGGCTCCGGGAGCTCCTACATCTATGGCTATGTTGATGCTACCTACCGGGAAGGCATGACCAAGGAAGAGTGTCTGCAATTCACTGCCAATGCTCTCGCTTTGGCCATGGAGCGGGATGGCTCCAGTGGAGGAGTGATCCGCCTGGCAGCCATTGCAGAGTCAGGGGTAGAGCGGCAAGTACTTTTGGGAGACCAGATACCCAAATTCGCCGTTGCCACTTTACCACCCGCCTGAATCCTGGGATTCTAGTATGCAATAAGAGATGCCCTGTACTGATGCAAAATTTAATAAAGTTTGTCACAGAGAA	0
ENST00000270625	RPS11	CTTTTTTTCAGGCGGCCGGGAAGATGGCGGACATTCAGACTGAGCGTGCCTACCAAAAGCAGCCGACCATCTTTCAAAACAAGAAGAGGGTCCTGCTGGGAGAAACTGGCAAGGAGAAGCTCCCGCGGTACTACAAGAACATCGGTCTGGGCTTCAAGACACCCAAGGAGGCTATTGAGGGCACCTACATTGACAAGAAATGCCCCTTCACTGGTAATGTGTCCATTCGAGGGCGGATCCTCTCTGGCGTGGTGACCAAGATGAAGATGCAGAGGACCATTGTCATCCGCCGAGACTATCTGCACTACATCCGCAAGTACAACCGCTTCGAGAAGCGCCACAAGAACATGTCTGTACACCTGTCCCCCTGCTTCAGGGACGTCCAGATCGGTGACATCGTCACAGTGGGCGAGTGCCGGCCTCTGAGCAAGACAGTGCGCTTCAACGTGCTCAAGGTCACCAAGGCTGCCGGCACCAAGAAGCAGTTCCAGAAGTTCTGAGGCTGGACATCGGCCCGCTCCCCACAATGAAATAAAGTTATTTTCTCATTCCCAGGCCAGACTTGGGATCTTC	0
ENST00000391857	RPL13A	CTTTTCCAAGCGGCTGCCGAAGATGGCGGAGGTGCAGGTCCTGGTGCTTGATGGTCGAGGCCATCTCCTGGGCCGCCTGGCGGCCATCGTGGCTAAACAGGTACTGCTGGGCCGGAAGGTGGTGGTCGTACGCTGTGAAGGCATCAACATTTCTGGCAATTTCTACAGAAACAAGTTGAAGTACCTGGCTTTCCTCCGCAAGCGGATGAACACCAACCCTTCCCGAGGCCCCTACCACTTCCGGGCCCCCAGCCGCATCTTCTGGCGGACCGTGCGAGGTATGCTGCCCCACAAAACCAAGCGAGGCCAGGCCGCTCTGGACCGTCTCAAGGTGTTTGACGGCATCCCACCGCCCTACGACAAGAAAAAGCGGATGGTGGTTCCTGCTGCCCTCAAGGTCGTGCGTCTGAAGCCTACAAGAAAGTTTGCCTATCTGGGGCGCCTGGCTCACGAGGTTGGCTGGAAGTACCAGGCAGTGACAGCCACCCTGGAGGAGAAGAGGAAAGAGAAAGCCAAGATCCACTACCGGAAGAAGAAACAGCTCATGAGGCTACGGAAACAGGCCGAGAAGAACGTGGAGAAGAAAATTGACAAATACACAGAGGTCCTCAAGACCCACGGACTCCTGGTCTGAGCCCAATAAAGACTGTTAATTCCTCATGCGTTGCCTGCCCTTCCTCCATTGTTGCCCTGGAATGTACGGGACCCAGGGGCAGCAGCAGTCCAGGTGCCACAGGCAGCCCTGGGACATAGGAAGCTGGGAGCAAGGAAAGGGTCTTAGTCACTGCCTCCCGAAGTTGCTTGAAAGCACTCGGAGAATTGTGCAGGTGTCATTTATCTATGACCAATAGGAAGAGCAACCAGTTACTATGAGTGAAAGGGAGCCAGAAGACTGATTGGAGGGCCCTATCTTGTGAGTGGGGCATCTGTTGGACTTTCCACCTGGTCATATACTCTGCAGCTGTTAGAATGTGCAAGCACTTGGGGACAGCATGAGCTTGCTGTTGTACACAGGGTATTTCTAGAAGCAGAAATAGACTGGGAAGATGCACAACCAAGGGGTTACAGGCATCGCCCATGCTCCTCACCTGTATTTTGTAATCAGAAATAAATTGCTTTTAAAGAAA	0
ENST00000339093	NOSIP	GCACAGTTGAAGAAGCGACCGAGGGACTGGGAGTCGTTAGTGAGGATGACGCGGCATGGCAAGAACTGCACCGCAGGGGCCGTCTACACCTACCACGAGAAGAAGAAGGACACAGCGGCCTCGGGCTATGGGACCCAGAACATTCGACTGAGCCGGGATGCCGTGAAGGACTTCGACTGCTGTTGTCTCTCCCTGCAGCCTTGCCACGATCCTGTTGTCACCCCAGATGGCTACCTGTATGAGCGTGAGGCCATCCTGGAGTACATTCTGCACCAGAAGAAGGAGATTGCCCGGCAGATGAAGGCCTACGAGAAGCAGCGGGGCACCCGGCGCGAGGAGCAGAAGGAGCTTCAGCGGGCGGCCTCGCAGGACCATGTGCGGGGCTTCCTGGAGAAGGAGTCGGCTATCGTGAGCCGGCCCCTCAACCCTTTCACAGCCAAGGCCCTCTCGGGCACCAGCCCAGGTGACTCAGATGATGTCCAACCTGGGCCCAGTGTGGGTCCTCCAAGTAAGGACAAGGACAAAGTGCTGCCCAGCTTCTGGATCCCGTCGCTGACGCCCGAAGCCAAGGCCACCAAGCTGGAGAAGCCGTCCCGCACGGTGACCTGCCCCATGTCAGGGAAGCCCCTGCGCATGTCGGACCTGACGCCCGTGCACTTCACACCGCTAGACAGCTCCGTGGACCGCGTGGGGCTCATCACCCGCAGCGAGCGCTACGTGTGTGCCGTGACCCGCGACAGCCTGAGCAACGCCACCCCCTGCGCTGTGCTGCGGCCCTCTGGGGCTGTGGTCACCCTCGAATGCGTGGAGAAGCTGATTCGGAAGGACATGGTGGACCCTGTGACTGGAGACAAACTCACAGACCGCGACATCATCGTGCTGCAGCGGGGCGGTACCGGCTTCGCGGGCTCCGGAGTGAAGCTGCAAGCGGAGAAATCACGGCCGGTGATGCAGGCCTGAGTGTGTGCGGGAGACCAAATAAACCGGCTTGGGTGCGCAA	0
ENST00000270792	SH3BGRL3	GTCGTCTCCCGGCAGTGCAGCTGCCGCTACCGCCGCCCTCTGCCCGCCGGCCCGTCTGTCTACCCCCAGCATGAGCGGCCTGCGCGTCTACAGCACGTCGGTCACCGGCTCCCGCGAAATCAAGTCCCAGCAGAGCGAGGTGACCCGAATCCTGGATGGGAAGCGCATCCAATACCAGCTAGTGGACATCTCCCAGGACAACGCCCTGAGGGATGAGATGCGAGCCTTGGCAGGCAACCCCAAGGCCACCCCACCCCAGATTGTCAACGGGGACCAGTACTGTGGGGACTATGAGCTCTTCGTGGAGGCTGTGGAACAAAACACGCTGCAGGAGTTCCTGAAGCTGGCTTGAGTCAAGCCTGTCCAGAGTTCCCCTGCTGGACTCCATCACCACACTCCCCCCAGCCTTCACCTGGCCATGAAGGACCTTTTGACCAACTCCCTGTCATTCCTAACCTAACCTTAGAGTCCCTCCCCCAATGCAGGCCACTTCTCCTCCCTCCTCTCTAAATGTAGTCCCCTCTCCTCCATCTAAAGGCAACATTCCTTACCCATTAGTCTCAGAAATTGTCTTAAGCAACAGCCCCAAATGCTGGCTGCCCCCAGCCAAGCATTGGGGCCGCCATCCTGCCTGGCACTGGCTGATGGGCACCTCTGTTGGTTCCATCAGCCAGAGCTCTGCCAAAGGCCCCGCAGTCCCTCTCCCAGGAGGACCCTAGAGGCAATTAAATGATGTCCTGTTCCATTGGCA	0
ENST00000374550	RPL11	TGGTTAGCCTGGGAAAAGAGCCCGCCTCCTGGCCCATAAGGCCCTCGGCCGGAAGCTCCGCTTTCTCTTCCTGCTCTCCATCATGGCGGATCAAGGTGAAAAGGAGAACCCCATGCGGGAACTTCGCATCCGCAAACTCTGTCTCAACATCTGTGTTGGGGAGAGTGGAGACAGACTGACGCGAGCAGCCAAGGTGTTGGAGCAGCTCACAGGGCAGACCCCTGTGTTTTCCAAAGCTAGATACACTGTCAGATCCTTTGGCATCCGGAGAAATGAAAAGATTGCTGTCCACTGCACAGTTCGAGGGGCCAAGGCAGAAGAAATCTTGGAGAAGGGTCTAAAGGTGCGGGAGTATGAGTTAAGAAAAAACAACTTCTCAGATACTGGAAACTTTGGTTTTGGGATCCAGGAACACATCGATCTGGGTATCAAATATGACCCAAGCATTGGTATCTACGGCCTGGACTTCTATGTGGTGCTGGGTAGGCCAGGTTTCAGCATCGCAGACAAGAAGCGCAGGACAGGCTGCATTGGGGCCAAACACAGAATCAGCAAAGAGGAGGCCATGCGCTGGTTCCAGCAGAAGTATGATGGGATCATCCTTCCTGGCAAATAAATTCCCGTTTCTATCCAAAAGAGCAATAAAAAGTTTTCAGTGAA	0
ENST00000270812	ZNF593	GCCCTGCTCCTGGCCCCTTGGCCGGCCGGGCTGTTTCTGGCCATGGGTCGCTCCCGCCGGACAGGCGCGCACCGAGCGCACTCTCTAGCCCGGCAGATGAAGGCGAAGCGGCGGCGGCCGGACTTGGATGAGATTCACCGCGAGCTGCGGCCTCAGGGATCCGCACGACCCCAGCCCGACCCAAACGCCGAGTTCGACCCCGACCTGCCAGGGGGCGGTCTGCACCGCTGTCTGGCCTGCGCGAGGTACTTCATCGATTCCACCAACCTGAAGACCCACTTCCGATCCAAAGACCACAAGAAAAGGTATGAAGGAGTAAGGAGAGGATTGATGGATGGGTGCTCAGCAGATAGGGCTCTCACCTGGTCAGCTCCCAACTCCTGTTTTTCTTTCTCCCAGGCTGAAGCAGCTGAGCGTCGAGCCCTACAGTCAGGAAGAGGCGGAGAGGGCAGCGGGTATGGGATCCTATGTGCCCCCCAGGCGGCTGGCAGTGCCCACGGAAGTGTCCACTGAGGTCCCTGAGATGGATACCTCTACCTGACATGGCCTGAAGATGCAGGGCAGAGGAATTGCCCATGGACAGTGACGCAAGGACTAGGCTGGGAGGGAGCGTGCCAACCCCTTTTGCCTCTGGGTTTGGGGAGCGGAGGGCCTCTTCTTGGTGCCCTGCCCCAAATAAAGGAACTGGACAAAGAGAA	0
ENST00000325722	KIAA0319L	GTTTCCGGCCGCCGTCGCTGTCCAGGGAGGCTGAGGCGAGAGGTAGCTGTCCGGGTGGGGAGCCCGCACTACCTTCTTCCTCTTCCTCCTCCTCCTCCGGGTGAGGGGAGCGAAGGTTGGGGGTCCCCGAGCCCATGGACCAGGAGGAGGCGGAGGCCGCCGAGAGCCGGGGCCCCGCTATGTGGCCCTGAGCCCCGTGTACTGGTTCTGCCTGTCTGGAGGGCCATGGAGAAGAGGCTGGGAGTCAAGCCAAATCCTGCTTCCTGGATTTTATCAGGATATTATTGGCAGACATCTGCGAAGTGGTTGAGAAGCCTGTACCTGTTTTATACTTGCTTTTGCTTCAGCGTTCTGTGGTTGTCAACAGATGCCAGTGAGAGCAGGTGCCAGCAGGGGAAGACACAATTTGGAGTTGGCCTGAGATCTGGGGGAGAAAATCACCTCTGGCTTCTTGAAGGAACCCCCTCTCTCCAGTCATGTTGGGCTGCCTGCTGCCAGGACTCTGCCTGCCATGTCTTTTGGTGGCTAGAAGGGATGTGCATTCAGGCAGACTGCAGCAGGCCCCAGAGCTGCCGGGCTTTTAGGACACACTCCTCCAATTCCATGCTGGTGTTTTTAAAAAAATTCCAAACTGCAGATGATTTGGGCTTTCTACCTGAAGATGATGTACCACATCTTCTGGGGCTAGGTTGGAACTGGGCATCTTGGAGGCAGAGCCCACCCAGAGCTGCACTCAGACCTGCTGTATCTTCCAGTGACCAGCAGAGCTTAATCAGGAAGCTTCAGAAGAGAGGTAGTCCCAGTGACGTAGTTACACCTATAGTGACACAGCATTCTAAAGTGAATGACTCCAACGAATTAGGTGGTCTGACTACCAGTGGCTCTGCAGAGGTCCACAAGGCGATTACAATTTCCAGTCCCCTAACCACAGACCTGACTGCAGAGCTGTCTGGTGGGCCAAAGAATGTATCAGTGCAACCTGAAATATCAGAGGGTCTTGCTACTACGCCCAGCACTCAACAAGTAAAAAGTTCTGAGAAAACCCAGATTGCTGTCCCCCAGCCAGTGGCTCCCTCCTACAGTTATGCTACCCCTACCCCCCAGGCCTCTTTCCAGAGCACCTCAGCACCATACCCAGTTATAAAGGAACTGGTGGTATCTGCTGGAGAGAGTGTCCAGATAACCCTGCCTAAGAATGAAGTTCAATTAAATGCATATGTTCTCCAAGAACCACCTAAAGGAGAAACCTACACCTACGACTGGCAGCTGATTACTCATCCTAGAGACTACAGTGGAGAAATGGAAGGGAAACATTCCCAGATCCTCAAACTATCGAAGCTCACTCCAGGCCTGTATGAATTCAAAGTGATTGTAGAGGGTCAAAATGCCCATGGGGAAGGCTATGTGAACGTGACAGTCAAGCCAGAGCCCCGTAAGAATCGGCCCCCCATTGCTATTGTGTCACCTCAGTTCCAGGAGATCTCTTTGCCAACCACTTCTACAGTCATTGATGGCAGTCAAAGCACTGATGATGATAAAATCGTTCAGTACCATTGGGAAGAACTTAAGGGGCCTCTAAGAGAAGAGAAGATTTCTGAAGATACAGCCATATTAAAACTAAGTAAACTCGTCCCTGGGAACTACACTTTCAGCTTGACTGTAGTAGACTCTGATGGAGCTACCAACTCTACTACTGCAAACCTGACAGTGAACAAAGCTGTGGATTACCCCCCTGTGGCCAACGCAGGCCCCAACCAAGTGATCACCCTGCCCCAAAACTCCATCACCCTCTTTGGGAACCAGAGCACTGATGATCATGGCATCACCAGCTATGAGTGGTCACTCAGCCCAAGCAGCAAAGGGAAAGTGGTGGAGATGCAGGGTGTTAGAACACCAACCTTACAGCTCTCTGCGATGCAAGAAGGAGACTACACTTACCAGCTCACAGTGACTGACACAATAGGACAGCAGGCCACTGCTCAAGTGACTGTTATTGTGCAACCTGAAAACAATAAGCCTCCTCAGGCAGATGCAGGCCCAGATAAAGAGCTGACCCTTCCTGTGGATAGCACAACCCTGGATGGCAGCAAGAGCTCAGATGATCAGAAAATTATCTCATATCTCTGGGAAAAAACACAGGGACCTGATGGGGTGCAGCTCGAGAATGCTAACAGCAGTGTTGCTACTGTGACTGGGCTGCAAGTGGGGACCTATGTGTTCACCTTGACTGTCAAAGATGAGAGGAACCTGCAAAGCCAGAGCTCTGTGAATGTCATTGTCAAAGAAGAAATAAACAAACCACCTATAGCCAAGATAACTGGGAATGTGGTGATTACCCTACCCACGAGCACAGCAGAGCTGGATGGCTCTAAGTCCTCAGATGACAAGGGAATAGTCAGCTACCTCTGGACTCGAGATGAGGGGAGCCCAGCAGCAGGGGAGGTGTTAAATCACTCTGACCATCACCCTATCCTTTTTCTTTCAAACCTGGTTGAGGGAACCTACACTTTTCACCTGAAAGTGACCGATGCAAAGGGTGAGAGTGACACAGACCGGACCACTGTGGAGGTGAAACCTGATCCCAGGAAAAACAACCTGGTGGAGATCATCTTGGATATCAACGTCAGTCAGCTAACTGAGAGGCTGAAGGGGATGTTCATCCGCCAGATTGGGGTCCTCCTGGGGGTGCTGGATTCCGACATCATTGTGCAAAAGATTCAGCCGTACACGGAGCAGAGCACCAAAATGGTATTTTTTGTTCAAAACGAGCCTCCCCACCAGATCTTCAAAGGCCATGAGGTGGCAGCGATGCTCAAGAGTGAGCTGCGGAAGCAAAAGGCAGACTTTTTGATATTCAGAGCCTTGGAAGTCAACACTGTCACATGTCAGCTGAACTGTTCCGACCATGGCCACTGTGACTCGTTCACCAAACGCTGTATCTGTGACCCTTTTTGGATGGAGAATTTCATCAAGGTGCAGCTGAGGGATGGAGACAGCAACTGTGAGTGGAGCGTGTTATATGTTATCATTGCTACCTTTGTCATTGTTGTTGCCTTGGGAATCCTGTCTTGGACTGTGATCTGTTGTTGTAAGAGGCAAAAAGGAAAACCCAAGAGGAAAAGCAAGTACAAGATCCTGGATGCCACGGATCAGGAAAGCCTGGAGCTGAAGCCAACCTCCCGAGCAGGCATCAAACAGAAAGGCCTTTTGCTAAGTAGCAGCCTGATGCACTCCGAGTCAGAGCTGGACAGCGATGATGCCATCTTTACATGGCCAGACCGAGAGAAGGGCAAACTCCTGCATGGTCAGAATGGCTCTGTACCCAACGGGCAGACCCCTCTGAAGGCCAGGAGCCCGCGGGAGGAGATCCTGTAGCCACCTGGTCTGTCTCCTCAGGGCAGGGCCCAGCACACTGCCCGGCCAGTCCTCCTACCTCCCGAGTCTGCGGGCAGCTGCTGTCCCAGCATCTGCTGGTCATTTCGCCCTGACAGTCCCAACCAGAACCCCTGGGACTTGAATCCAGAGACGTCCTCCAGGAACCCCTCAACGAAGCTGTGAATGAAGAGGTTTCCTCTTTAAACCTGTCTGGTGGGCCCCCAGATATCCTCACCTCAGGGCCTCCTTTTTTTGCAAACTCCTCCCCTCCCCCGAGGGCAGACCCAGCCAGCTGCTAAGCTCTGCAGCTCCCCAGTGGACAGTGTCATTGTGCCCAGAGTGCTGCAAGGTGAGGCCTGCTGTGCTGCCCGCACACCTGAGTGCAAAACCAAGCACTGTGGGCATGGTGTTTCCCTCTCTGGGGTAGAGTACGCCCTCTCGCTGGGCAAAGAGGAAGTGGCACCCCTCCCCTCACCACAGATGCTGAGATGGTAGCATAGAAATGATGGCCGGGCGCGGTGGCTCACGCCTGTAATCCCAGCACTTTGGGAGGCCGAGGCGGGCGGATCATGAGGTCAGGAGATCAAGACCACCCTGGCTAACACGGTGAAACCCCATCTCTACTAAAAATAAAAAAAAAAATTAGCCGGGTTTGGTGGCGTATGCCTGTAATCCCAGCTACTCGGGAGGCTGAGGCAGGAGAATTGCTTAAACCTGGGAGGTGGAGGCTGCAGTGAGCCAAGATCGTGCCACTGCACTCCAGCCTGAGTGACAGAGCAAGACTCCGTCAAAAAAAAAAAAAAAAAAAAAGAAATGATATCTGGCCCCCCCTTAACACTGGAGCCCCACTCCCTTCTCCCATCCGGCCCGAGATTAGGGAGGATTGACTGTGTCAGGGATGGCGGGTGGCCTCTCTCGCTGCCAGGGCCCTTGTCAGAGCAGCCAGGCTGGACAGACGGCCTCCCTCCTCTCCATCTGACCGGCACCTGCTGCTTCGGGGCTTAGGCCACCGCTCCCTGTCCCCAGAGGAGATAGCCCCAGATGGACTGGAATGTTGTGGCATGAGAGCGCATGTGTGCGATGGCCCCGCTGTGGTCCCCTCTCTGTCCCTCCATCTGTATGTGTTCTGTGTCCCTTGCATGTGTGCGTGTTAGAGTGAGCGCGTATGCATCAACTCATTGGGCTCTTGGCTGCTCACAAGGCAAATTTGACTTGGAAAGACTTTCATCTCCTTGGAACCAAGACTTCCTGAGTCCCCCTCACCCTGGCCCTGTTCCACCATGGTTATCTGGGTATTGGGGAATGGAAACTTTGGGGGAGTGACTTTTTAAAGAGACACTTATAATTTCTACTACTGCACTACTGTCCATTGTGGGATGATTAAACATGGTATTTAACTGTG	0
ENST00000270824	EVA1B	ATTCAAGCCTGGGCCCTGGAAGGAGGGGTGGACAGTCCCCTCCCTTCCAGTCCAGCATGGGTCTGGGGAAGAGAAGCAGCTTTGCCTGGAAGGGGCCTCCTAGGAGGGGGAGCGGTGGTTTCTAGCTCAGGCTTTAGGATCAGAGAGCAGCAGATTCAAATCCTGACGGTTTTGGTAAAGTCAATTCAATCTCTCCAAGACTCCGTTTATTTGATCTGCGAAGTGGGGATAATGGTATCACGTCGCAGGGTTGTCAGGCGGAGCTGGTAGGGGAGCTGCCCCCCAGAGCAGCATGGATGCCCCGCGAAGGGACATGGAGTTGCTCAGCAACAGCCTGGCTGCCTACGCGCACATCCGCGCCAACCCCGAGAGCTTCGGCCTCTACTTCGTGCTGGGCGTCTGCTTCGGCCTGCTGCTCACCCTCTGCCTGCTCGTCATCAGCATCTCGTGGGCGCCCCGCCCGCGGCCCCGGGGCCCGGCTCAGCGCCGGGACCCCCGCAGCAGCACCCTGGAGCCCGAGGACGACGACGAGGACGAGGAGGACACGGTGACTCGGCTGGGCCCCGACGACACGCTGCCGGGCCCCGAGCTGTCCGCAGAGCCGGACGGGCCCCTCAACGTCAACGTCTTCACGTCGGCGGAGGAGCTGGAGCGGGCGCAGCGGCTGGAGGAGCGCGAACGGATCCTGCGGGAGATCTGGCGCACCGGGCAGCCGGACCTGCTGGGCACAGGCACGCTGGGGCCCAGCCCCACGGCCACGGGCACCCTGGGCCGCATGCACTATTACTGATGGGCCCCGGCTCCCGCTGCAAGGCGCTCGGGGTACCGGACCTGCACATGAGCTCAGAGCTACCCCACACCTTCGGACTGCCTCGGCCCCCACAGCTCCCAGGTGCTACTGGGCGTGGACCGCCACCCCCTGAGAGGCTCCCTTCCCCAGTCCTGCCAGAAGACCCCGGGGGCGGGGAGGGGGCAGCATGCAGGGTCCCCACTCCCTCTCTGGGGTCGATGAAGAGGTGAAGTGACCAAATGAAAGAAAGCTGCATTCTCAGTG	0
ENST00000319394	WDTC1	GGGCTTCTCCTGGGTCCCCAGACAGCTGGAGGAGATAAACAGAGGAGGAGGAGGGAGGGGAGTGCGTGTGTGAGAGCGCGCGAGGGAGTGTGAGTGTGTGTGAGCGCGGGTGTGAGGCGGTGCGCAGGGGCGGGCGGAGGCGCTGTCCGGCCCCGGCCAGGCGCCGGGCGGGGAGCATGGGAAGGGGCTAGAACTGCTCGAGCCCCCCAGCCCCCTCCCCGGGATCCGCGCCCCCCTTCCCGGGAGAGGGGCCGCCCCCCCCGGACGGACATGGGCTCCTGAAGTTGCGCCGCTGCCGGTCGGGGGAAGAGACCTGACAGGTAATTAAATGTGTATTTTGTGGACCTGGGCTTGGCTGGAATGCTCAGGGGTCCTGAAGATCCTATTATAGCTTCCTTCTGTTGAACCATTAAGAAAAGATGGCGAAAGTCAACATAACTAGAGACCTCATCCGTAGGCAGATCAAGGAGCGGGGTGCCCTGAGCTTTGAGCGGCGCTACCATGTCACTGACCCCTTTATCCGGCGGCTGGGCCTGGAAGCAGAGCTGCAGGGTCACTCAGGATGTGTCAACTGTCTGGAGTGGAATGAGAAAGGAGACTTGCTGGCCTCTGGTTCCGATGACCAGCACACGATTGTGTGGGACCCGCTGCACCACAAGAAGCTGCTCTCCATGCACACGGGACACACCGCAAATATCTTCTCTGTCAAGTTCCTGCCTCACGCTGGGGACCGCATCTTGATCACGGGGGCAGCCGACTCTAAGGTGCATGTGCACGACCTGACAGTAAAGGAGACCATCCACATGTTTGGAGACCACACAAACCGGGTGAAGCGCATCGCCACAGCGCCCATGTGGCCCAACACATTCTGGAGTGCTGCTGAGGATGGGCTTATCCGCCAGTATGACCTTCGAGAGAACAGCAAACACTCGGAGGTGCTGATTGACCTGACAGAGTACTGTGGCCAGCTGGTGGAGGCCAAGTGCCTCACTGTCAACCCCCAGGACAACAACTGCCTGGCAGTTGGGGCCAGCGGGCCCTTCGTGAGGCTCTATGACATCCGCATGATCCATAACCACAGAAAGAGCATGAAGCAGAGCCCTTCAGCGGGTGTGCACACCTTCTGTGACCGGCAGAAACCCCTTCCGGACGGTGCAGCCCAGTATTACGTAGCAGGTCACCTGCCAGTGAAGCTTCCTGACTACAACAACCGTTTGAGAGTGCTGGTTGCCACCTATGTGACCTTCAGCCCCAATGGCACAGAGCTACTAGTCAACATGGGGGGGGAACAGGTCTATTTGTTTGACTTGACTTACAAGCAGCGGCCGTACACCTTCCTCTTGCCTAGAAAATGCCACTCCTCGGGGGAAGTCCAGAATGGCAAGATGTCCACCAACGGTGTGTCCAACGGTGTGTCCAATGGCCTGCACCTTCATAGCAATGGCTTCCGGCTGCCGGAGAGTAGGGGACATGTCAGCCCCCAAGTAGAGCTACCACCATACCTGGAGCGTGTGAAACAGCAAGCCAATGAGGCTTTTGCCTGCCAGCAGTGGACCCAAGCCATTCAGCTTTACAGCAAGGCTGTGCAGAGGGCCCCTCACAATGCCATGCTTTATGGAAACCGAGCAGCAGCCTACATGAAGCGCAAGTGGGATGGTGACCACTATGATGCCCTGAGGGACTGCCTCAAGGCCATCTCCCTAAACCCATGCCACCTGAAGGCACACTTTCGCCTGGCCCGCTGCCTCTTTGAGCTCAAGTATGTGGCTGAAGCCCTGGAGTGCCTGGACGACTTCAAAGGGAAATTTCCGGAGCAGGCCCACAGCAGCGCTTGTGATGCATTGGGCCGCGACATCACAGCTGCCCTCTTCTCTAAAAATGATGGTGAGGAGAAGAAGGGACCTGGTGGCGGCGCCCCAGTCCGCCTCCGCAGCACGAGCCGCAAGGACTCCATCTCAGAGGATGAAATGGTGCTGCGGGAGCGAAGCTACGACTATCAGTTCCGCTACTGCGGCCACTGCAACACCACCACGGATATCAAAGAGGCCAATTTCTTTGGCAGCAACGCTCAGTATATCGTCAGTGGCTCTGACGATGGCTCCTTCTTCATCTGGGAAAAGGAGACCACCAACCTGGTCCGTGTGCTCCAAGGGGATGAGTCCATTGTCAACTGCCTGCAGCCACACCCCAGCTACTGCTTCCTGGCCACCAGTGGCATCGATCCTGTTGTGCGGCTCTGGAACCCCCGACCAGAGAGTGAAGACCTCACAGGCCGAGTCGTGGAAGATATGGAGGGTGCTTCACAGGCCAACCAGCGGCGCATGAATGCAGACCCGTTGGAGGTGATGCTGCTCAACATGGGCTACCGGATCACGGGCCTGAGCAGTGGGGGTGCCGGGGCCTCTGATGATGAGGACAGCTCTGAGGGCCAGGTGCAGTGCCGGCCCAGCTAGACCCTCCAGCCCTGGTCCCCAGCCCCTGCTACTGGCTGGACCCTCTGCCCTGGGCAGGAGGTCAGGGGATTCTGTTTTGGTTTGTCTTCCCCACCACCCTTTTTTTTCATTTCCCCTGTTTTGTTTGTTAGTTTGGCGTTAGGGGTGGAGGTTGCTACAACTTGCTGGCTTTCGGACTCTGGGCTGATTGTCCCCTGACTATCCCCAGCCCTGAAAAAAAGAGCAGGAGGGGACACCCCTCCATATGCCCCCCCCCATCTCCTGCTTTCATGTCCCTGGAGGGCTCTGGCCTGCCTCAAAACCCCTTCTGCCTCAGGTGGGGAGGAACAAGCTGAACTGTCTTCAGGGACTGTCCTGCCCTTTAGCTGGCAGCAGCAGGAGGAGTGGGATTCCCAATTGGTAAGGGCTCGCCTTGGCCTGTTGCCACTCTTGCTCCCTAGCCTGCAAGGCTAGCTCCCCTGTGGTCTTCAGGAAAGGTTTTGAAAAAGGATGGGTCCCACCCTCCCTCCAGAGCCACCAGTGTTAGAGCGGAGCCCAAAGGAAGGATGGGAGCCCTGGAGTGGGCAAGACCAGGCCACCTGCTGAGGTCGCTGTGGAGCACCCTCGCTCCTCTCCTGGCTACTAGCTCTGGCCCTGCACCTACTCTCACTGGCCACCTCTGGAGGCTCTGCCTTTCCCAAGGGCCCTGGCAGAGGGTGGGGCACTGCACCTTACCCCACCCATCCATGCCAGCACTTCTGCACTACGGCCATTCTCCTCTTGGGCGCTCCTCAGCCTCACTGTGACCTTTCTGCCAGAGCTCCCAGCCAGGCCTACTCTGCTGAGGTGGCGCTTCCTGCTAAGGGCCCTTCTCTGCCCTTTCTGCCCTCCTTCCCATCCCACATGCTGAGCCGCCACAAAGACCAAAGAAGTGATGGCTTTTCTCTGTCCCCTGCTGCTCTGAGGGGAGAGGGGTGGGTCTCCTGAGCCACTCAGATGGGAAAGTCCCTTACTCGGCCCCTCCCTCCCCAGCAGCCCCAAGCTTTACACTGGATGCAGCGATCAACCCACCACTCACCAGGCCTCTCCTCCCCTCTGCCCCCGGCTCTTAGCTCCAGCTGCTCCAGGTAGTTGGTTCATCCTTCCCCCTCTCTCCCTCCCTGCTTCCCCTTCAGTGCTTACTTGGCTCCAGCCCTCCAGCTGCAGCCCCTGGGGAAAAGCAGCCTCCCTTCTCCTCTCCCTCCACTCCCTCGCTCCCTCCCTCAGCCCCTGTCTCTGCCAGGTGCCTCCTCTCAGTCAGGCTTCAGAGCAGCCCTGGAGACAGGAGGGCCATGTTAAAAGCTTTTTCACAGTTTTAAGAAGACAAGTGGAGGGTGAGGATAGTGGTGGGGGGTCTGGCACCATCTCATTGCTTTAATCCCAGCAACACAGGTGGCAGCTTCTCCCCCTTCCTTCCCACCCCAGTCCCTCTTCCCACCCCTCTCTTCTAGCTTGGTAATGAAGTATATTTATTGGTGAAGGAAACAGCTGCTGCTGCTTCTCCTGCTGCTGGGACCTGCTCCCCTGTCTCTTCTCCGTGACCTTTCTCTAGCCAGGGAGAAGGGAGAGCAGGAGTATTGGGGCTGGGCCCTGGGGCCCAAGGACCAGCTGGGTCCCCTTTGCTTTCTTGTGTTCCAGCCACCTGCCATTTCCTCCCTGCCTCCCACCCTCCCTCCCTGCCCCCTGTCCTGCTTCCCACCCCCTGCCTGCCCAGCCTGGGCCCTGCAGTGTGGAGAGACACATAAGCCTTACTGTCCTCTGGGGGCAGGAGCCGAGCCTTTTTGTTGCTCCGCTCCCAGGAGAGTGAGGGTGACGCAATTGATTAAAACCATTTTGTTCTAGGTGTGGCTGGTGGCATTTGTGGGGTGCAGATGGGTCTTGGAACCAAAGTGAGGGCACCTGGTCCCTCACCTCTGTAGCTCTATGACTTAGTAACCACACCTCTACTGGACAGAATGAGGCCTGCCTTGAAGGGTCACCGTGAGCAGCGGCCACCCAGCCCAGCAGGGCTGAGTGCAGAGCCCAGCTCTCATGGCTGTGATTTGTAATCATCAGCTTTCACTCTCTGGCTGTTTTCTCATCAGTAAAATAAGGGACTTGGAATCTTAGTGGTTTTTCAAACCATTTTACATTGTGACCCAATATACACATGATTACTTGTAGATATGTGTGTGTGTATATATATATAAAAAAAATGAACAAAAGTTTTACACAATAATATTTACCCTTGCTACA	0
ENST00000361219	SERBP1	TCTCGGCCCGGCCATCTTGTGGGAAGAGCTGAAGCAGGCGCTCTTGGCTCGGCGCGGCCCGCTGCAATCCGTGGAGGAACGCGCCGCCGAGCCACCATCATGCCTGGGCACTTACAGGAAGGCTTCGGCTGCGTGGTCACCAACCGATTCGACCAGTTATTTGACGACGAATCGGACCCCTTCGAGGTGCTGAAGGCAGCAGAGAACAAGAAAAAAGAAGCCGGCGGGGGCGGCGTTGGGGGCCCTGGGGCCAAGAGCGCAGCTCAGGCCGCGGCCCAGACCAACTCCAACGCGGCAGGCAAACAGCTGCGCAAGGAGTCCCAGAAAGACCGCAAGAACCCGCTGCCCCCCAGCGTTGGCGTGGTTGACAAGAAAGAGGAGACGCAGCCGCCCGTGGCGCTTAAGAAAGAAGGAATAAGACGAGTTGGAAGAAGACCTGATCAACAACTTCAGGGTGAAGGGAAAATAATTGATAGAAGACCAGAAAGGCGACCACCTCGTGAACGAAGATTCGAAAAGCCACTTGAAGAAAAGGGTGAAGGAGGCGAATTTTCAGTTGATAGACCGATTATTGACCGACCTATTCGAGGTCGTGGTGGTCTTGGAAGAGGTCGAGGGGGCCGTGGACGTGGAATGGGCCGAGGAGATGGATTTGATTCTCGTGGCAAACGTGAATTTGATAGGCATAGTGGAAGTGATAGATCTTCTTTTTCACATTACAGTGGCCTGAAGCACGAGGACAAACGTGGAGGTAGCGGATCTCACAACTGGGGAACTGTCAAAGACGAATTAACTGACTTGGATCAATCAAATGTGACTGAGGAAACACCTGAAGGTGAAGAACATCATCCAGTGGCAGACACTGAAAATAAGGAGAATGAAGTTGAAGAGGTAAAAGAGGAGGGTCCAAAAGAGATGACTTTGGATGAGTGGAAGGCTATTCAAAATAAGGACCGGGCAAAAGTAGAATTTAATATCCGAAAACCAAATGAAGGTGCTGATGGGCAGTGGAAGAAGGGATTTGTTCTTCATAAATCAAAGAGTGAAGAGGCTCATGCTGAAGATTCGGTTATGGACCATCATTTCCGGAAGCCAGCAAATGATATAACGTCTCAGCTGGAGATCAATTTTGGAGACCTTGGCCGCCCAGGACGTGGCGGCAGGGGAGGACGAGGTGGACGTGGGCGTGGTGGGCGCCCAAACCGTGGCAGCAGGACCGACAAGTCAAGTGCTTCTGCTCCTGATGTGGATGACCCAGAGGCATTCCCAGCTCTGGCTTAACTGGATGCCATAAGACAACCCTGGTTCCTTTGTGAACCCTTCTGTTCAAAGCTTTTGCATGCTTAAGGATTCCAAACGACTAAGAAATTAAAAAAAAAAAGACTGTCATTCATACCATTCACACCTAAAGACTGAATTTTATCTGTTTTAAAAATGAACTTCTCCCGCTACACAGAAGTAACAAATATGGTAGTCAGTTTTGTATTTAGAAATGTATTGGTAGCAGGGATGTTTTCATAATTTTCAGAGATTATGCATTCTTCATGAATACTTTTGTATTGCTGCTTGCAAATATGCATTTCCAAACTTGAAATATAGGTGTGAACAGTGTGTACCAGTTTAAAGCTTTCACTTCATTTGTGTTTTTTAATTAAGGATTTAGAAGTTCCCCCAATTACAAACTGGTTTTAAATATTGGACATACTGGTTTTAATACCTGCTTTGCATATTCACACATGGTCAACTGGGACATGTTAAACTTTGATTTGTCAAATTTTATGCTGTGTGGAATACTAACTATATGTATTTTAACTTAGTTTTAATATTTTCATTTTTGGGGAAAAATCTTTTTTCACTTCTCATGATAGCTGTTATATATATATGCTAAATCTTTATATACAGAAATATCAGTACTTGAACAAATTCAAAGCACATTTGGTTTATTAACCCTTGCTCCTTGCATGGCTCATTAGGTTCAAATTATAACTGATTTACATTTTCAGCTATATTTACTTTTTAAATGCTTGAGTTTCCCATTTTAAAATCTAAACTAGACATCTTAATTGGTGAAAGTTGTTTAAACTACTTATTGTTGGTAGGCAC	0
ENST00000359130	PIGK	GGTGCGGGAAGTCTGAAGCCGGTAAACATGGCCGTCACCGACAGCCTCAGCCGGGCTGCGACTGTCTTGGCAACTGTGTTGCTCTTGTCCTTCGGCAGCGTGGCCGCTAGTCATATCGAGGATCAAGCAGAACAATTCTTTAGAAGTGGCCATACAAACAACTGGGCTGTTCTGGTGTGTACATCCCGATTCTGGTTTAATTATCGACATGTTGCAAATACCCTTTCTGTTTATAGAAGTGTCAAGAGGCTAGGTATTCCTGACAGTCACATTGTCCTAATGCTTGCAGATGATATGGCCTGTAATCCTAGAAATCCCAAACCAGCTACAGTGTTTAGTCACAAGAATATGGAACTAAATGTGTATGGAGATGATGTGGAAGTGGATTATAGAAGTTACGAGGTAACTGTGGAGAATTTTTTACGGGTATTAACTGGGAGGATCCCACCTAGTACTCCTCGGTCAAAACGTCTTCTTTCTGATGACAGAAGCAATATTCTAATTTATATGACAGGGCATGGTGGAAATGGTTTCTTAAAATTTCAAGATTCTGAAGAAATTACCAACATAGAACTCGCGGATGCTTTTGAACAAATGTGGCAGAAAAGACGCTACAATGAGCTACTGTTTATTATTGATACTTGCCAAGGAGCATCCATGTATGAACGATTTTATTCTCCTAACATAATGGCTCTAGCTAGTAGTCAAGTGGGAGAAGATTCACTCTCGCATCAACCTGATCCTGCAATTGGAGTCCATCTTATGGATAGATACACATTTTATGTCTTGGAATTTTTGGAAGAAATTAACCCAGCTAGCCAAACTAATATGAATGACCTTTTTCAGGTATGTCCCAAAAGTCTGTGTGTGTCTACTCCTGGACATCGCACTGATCTTTTTCAGAGGGATCCTAAAAATGTACTGATAACTGATTTCTTTGGAAGTGTACGGAAAGTGGAAATTACAACAGAGACTATTAAATTGCAACAGGATTCAGAAATCATGGAAAGCAGGTATTCATCTTAAACCATTATTTGAATAGAATACTAGTCTCACAGTTTGTACATTTTTTTGAAACATTGTATTAAGAGGCAAAAGTTGGTGTTTGTAAATAAAATTACACATTTATACCCAGTCTTCACTTTATGTAGGCTGTATGCTTTTCAGATTTATATGTAAAAACTATCAATATTAGTGGAAACTAAGATCATCGTTAGGATTATGTTGGAGCTCCAAAAGACAATCTTGCTAGTGGTTCAGTTTGATACTTGCCACAAAGGCCTAAAACTTTTCCCATAACTGGCTATCCCAGCGCCATAATTTTCTGTTAGGCCTCCTGGTAACATTAGGGAAAGGAATGAGAAGTGTAAACCAGGTACTGCCTTGGGGAGTGAATTGTATGTGAGTGAGCAGTGAGTGAGTACAGACATTTGTAAGAGAGAGGAAGTTGGGAGACATTGGTTCACTTTGGGTATGTGAATTTTAGAAATACTTATAATTTGTTTTATTTTCTCTGTAACCATTTTTAAAGGTAAAATACTTTATTAGAAATAAATAATGGGTCAGTCAATAGCTACTTTCTTGAAATATATAATGGCATATGTTGTTAGCCATGAAACTTTGTTATTTGTGATTATCTGTTGCTATCTATTAGAAACTCATACTATAGGGAACTTTTTTGGATTGAAAAATGGCAATATATACAATTACAGCAATTTTCAAAATTTCAAAGATTTGTAATTGAGCTTATGAATGTTGTAGGAATAAATTCAAACACTGGCACAAGATGCTTTTCTTTGATTCTAGTTACAACAGTTTCTTTTTTTTTAATTGATGTATAATATTTGTACATATTTTTGGGGTACATGTGATATTTTGATACCTGTGTACAGTGTTTAATGATTAAATCAGGGTAACTGGAATATC	0
ENST00000372209	RPS8	TCTCTTTCCAGCCAGCGCCGAGCGATGGGCATCTCTCGGGACAACTGGCACAAGCGCCGCAAAACCGGGGGCAAGAGAAAGCCCTACCACAAGAAGCGGAAGTATGAGTTGGGGCGCCCAGCTGCCAACACCAAGATTGGCCCCCGCCGCATCCACACAGTCCGTGTGCGGGGAGGTTGTACTCGTAAAACAAGGATCATCGATGTTGTCTACAATGCATCTAATAACGAGCTGGTTCGTACCAAGACCCTGGTGAAGAATTGCATCGTGCTCATCGACAGCACACCGTACCGACAGTGGTACGAGTCCCACTATGCGCTGCCCCTGGGCCGCAAGAAGGGAGCCAAGCTGACTCCTGAGGAAGAAGAGATTTTAAACAAAAAACGATCTAAAAAAATTCAGAAGAAATATGATGAAAGGAAAAAGAATGCCAAAATCAGCAGTCTCCTGGAGGAGCAGTTCCAGCAGGGCAAGCTTCTTGCGTGCATCGCTTCAAGGCCGGGACAGTGTGGCCGAGCAGATGGCTATGTGCTAGAGGGCAAAGAGTTGGAGTTCTATCTTAGGAAAATCAAGGCCCGCAAAGGCAAATAAATCCTTGTTTTGTCTTCACCCATGTAATAAAGGTGTTTATTGTTTTGTTCCCACATTTATGTTGCCTGAATATATGACTGTTTTCTCTGCTTTA	0
ENST00000370542	LMO4	GGGGCTGGGAGGAGGTGCCGCGAGGGGTGGAGCGCGCAGCGGAGCCTGCTCTCGGAGTTTTGACAGTACCGGAGCTGAAATTGTCAGCGGCGGCAAGCGCAGGAAAGTTGAGAGGAGCTCGTGGCCCCAGAACAAAGCTTGAGAAAAACCATGGTGAATCCGGGCAGCAGCTCGCAGCCGCCCCCGGTGACGGCCGGCTCCCTCTCCTGGAAGCGGTGCGCAGGCTGCGGGGGCAAGATTGCGGACCGCTTTCTGCTCTATGCCATGGACAGCTATTGGCACAGCCGGTGCCTCAAGTGCTCCTGCTGCCAGGCGCAGCTGGGCGACATCGGCACGTCCTGTTACACCAAAAGTGGCATGATCCTTTGCAGAAATGACTACATTAGGTTATTTGGAAATAGCGGTGCTTGCAGCGCTTGCGGACAGTCGATTCCTGCGAGTGAACTCGTCATGAGGGCGCAAGGCAATGTGTATCATCTTAAGTGTTTTACATGCTCTACCTGCCGGAATCGCCTGGTCCCGGGAGATCGGTTTCACTACATCAATGGCAGTTTATTTTGTGAACATGATAGACCTACAGCTCTCATCAATGGCCATTTGAATTCACTTCAGAGCAATCCACTACTGCCAGACCAGAAGGTCTGCTAAAAGGTCAGAGTAATGCAGAATGCGTGCCTTCATCTCAGATTTGTTCATCACAGGTGGATCCCATGTGTCTTCAGTAGACAAGTCACCTTTGTAGCTAGCACCAGTGCCAGCTCCATGCCATTGCACCTTCTTTAGTCTTGATTGCCCTTCCCGCATTTATTGGTGTATTAAAATGACTGAATATGAACATTAAGGACTCCATGAACCTGGGCTAATGGGAGACTGTAGAGAAAATGAAAAAAGATCCACCAGAGGACATCTTGGGGAGGGGGAGGGAGCTGGGGGGGAGGGAAATGACTAATGAAGCTAATTAAAAGAAGCATTCAAATCTGCTTTCTACCCTCATTAACAATTAGCAGGGCACTGGCCAGAGTTTGTACCCTGTGTTTTACCTTAACAACATTCTATTTGCTCTTTGTATATTTAAGTGTTGTAAGGAAACGTGTTTCAATCAAAACTGACCATGAGATAAAGGAAAGAGATGTGGCTTTTGTGATATTCTATCACAAACACTTATTGTATCTCTGTAAAATACAATGTATGTATGCATGTAAGTGTTTTTGTCCTAATGTTGCTACTCCCATGGCAAAGAAAAAAAAAAGAATGAAAAAA	0
ENST00000369872	SYPL2	GACCCGGCGGCCAAGTTCGCTGCGAGTTTGACAGAAGTTTGAATCCGAGTCGGGGGCTTTCTGCTGCCGGCGGGGCACCGCGGCGGCCGCAGCCTCTGAGAGCACGAACAGCAGCGCCCCCGCGTCCCAGCCAGCCAGCCAGCCAGACTGGACTCCGGCCCACCGACGGCCGCTCGCGCTCCGGCCCCGCTCGCCTGCTCTGCCCCGGACCTGCAGCTCCCCGCTCCCCCGCCGTGTCCGCCGCCTCCCGGCCAGAGAGCCAAGCCACCACGCCGCGCCCAGCGCTCGCCGCGCCAGCATGTCCTCGACCGAGAGCGCCGGCCGCACGGCGGACAAGTCGCCGCGCCAGCAGGTGGACCGCCTACTCGTGGGGCTGCGCTGGCGGCGGCTGGAGGAGCCGCTGGGCTTCATCAAAGTTCTCCAGTGGCTCTTTGCTATTTTCGCCTTCGGGTCCTGTGGCTCCTACAGCGGGGAGACAGGAGCAATGGTTCGCTGCAACAACGAAGCCAAGGACGTGAGCTCCATCATCGTTGCATTTGGCTATCCCTTCAGGTTGCACCGGATCCAATATGAGATGCCCCTCTGCGATGAAGAGTCCAGCTCCAAGACCATGCACCTCATGGGGGACTTCTCTGCACCCGCCGAGTTCTTCGTGACCCTTGGCATCTTTTCCTTCTTCTATACCATGGCTGCCCTAGTTATCTACCTGCGCTTCCACAACCTCTACACAGAGAACAAACGCTTCCCGCTGGTGGACTTCTGTGTGACTGTCTCCTTCACCTTCTTCTGGCTGGTAGCTGCAGCTGCCTGGGGCAAGGGCCTGACCGATGTCAAGGGGGCCACACGACCATCCAGCTTGACAGCAGCCATGTCAGTGTGCCATGGAGAGGAAGCAGTGTGCAGTGCCGGGGCCACGCCCTCTATGGGCCTGGCCAACATCTCCGTGCTCTTTGGCTTTATCAACTTCTTCCTGTGGGCCGGGAACTGTTGGTTTGTGTTCAAGGAGACCCCGTGGCATGGACAGGGCCAGGGCCAGGACCAGGACCAGGACCAGGACCAGGGCCAGGGTCCCAGCCAGGAGAGTGCAGCTGAGCAGGGAGCAGTGGAGAAGCAGTAAGCAGCCCCCCACCTGGCTATTCCCGAACTGGACAGCACCTCTTCAACCACCTCCGGCTTCCAGGACCTTTCTCTTCCTCCTCCTCCAATTCCCCTCCCCCATCATTCTGGTCTTTGAGCTTTGAGACGATGGGCAGGCATCAGCTGTTGGAAACCTGGGCAGCCCTCTCAGTGGCTTCCTATCCTCCTTCTTGCTGGAGCCATGAATGGCAGGAGCTCAGTGCTTCTTGTGCAGTGCCTGGACCCAGGTATCTTACTTGGGGTCTTACTTGTACCCTTACAGTCTCTGAGAACCAGCCTCTGCTGCAGGTGAGGGTTGGGGGCAGGAAACCAGTGCTCTGAGACTGGTTCCTAGCAGCCACCTTTCTGTCAACCTGTCCGGCTTCAACAATATTAGGGGGAAGGGAAATCAGCTAGTAGCCTTCCCCTCTGGTCCCTTGTGTGGAGGCCCCAATAGTGGTTTGGCGACCCCTCCTCAGTGGCTGTCATCTAGTCCCTGCGTCTGATCTCCAGTCATCCCATGACTCAGTGTGCCTTCCACTGTCTTCTCTGGCCTCTGCCTGCCCACAGAATCCACCATGTGTGAACCAGAGAGGTCCACCAGCCTAGAAAACAGCCCTTCAGAGGGTCCTGATGAGGCCTTCCTGGACTCAGCTGGGAGCAAGATAAATTGCAACTGAGTTGCAGCTTCAAGAAAGTAAAGCCAGTAAGCTTGCTGGCAGAATCAATTTCTTCTATCCCCTCAATCCTCCCACCCACCAGGCTGGGGCACTTTCCACCAACACTCTAAACTCTACTTTAGAAACGCCCTATCTTCCTCCCTGTCCTCCTTCTTGGTCTCACACTTGGGACTCAAAAATGTGGAGTCAGGACCTGCCTCCTAATCCCCTTACTTCTCTGTCCATCTCCCTTCCCCAGCATCGTGCATCTGAGGCATTTGAGATCCTTTTTGAAGTCTGTCCAGGCCTTCCTTTTATTCCTGTGGGGCCAGACAGGGGCTTAGGAAGGGCCAAAGGACCATCATGAGGCTAAGTTGCCCCAGAGCCCCAGGATGGATGGGCCCATTTTTTCCTTATTCCCTGCTCAGTTTTTTCCCCTGCTCCTTCTCTAGTCCTTCTTTCATATTTCTCCTTCTCATCTTGAAAACAGGATGTTCCCTCTTCCCTTGCTGTCCCATTTCTCCCCTGTGTCCTTATTTCTCCCAGTCTCTATCCCCTCTCAAGTCCAGGGCAGGCCGATGCTATTGGTGCTTCTTCACTTTGGGACCCAGTTCCATATTTGTCTTTAGTGTATATCCTCTTCCTGATACCTCCTTCAGTCCCTCTCTGGGCCCCAAGGCTGAGAATCAGTGTTAACTGGGTAAGGATCATTTGCTTCCTACCCAGCTCAATCTGCCCTGGCCATAGGGCTTCCCAGGGAAGGAAGAAGAGGGAAGAATCCGACCACTTTCCAATCCAGTGCCAATTGGCCCACTAAGCATCCTAAAGGTGAATGTGCCCTGTGCCAATCTCTCCTCAGGACTGAGTCAACCCCCTTCAACCTCCTCACCTCTCTAAACACCATCCATAGTAACATGTGCATTACTGGGGTACCTAGGAGTCAGGACTTTTGACTTCAGGCCAGTCATTTCCTCCCGATGGGGAAAGGGTGAGATTTACATCCCCAAATGCTTGAGTCCCTCAGTGAAAGAATTAGTTTTTGTTTGTTTGTTTAAGATTTTGGGGAAGAGATTTGAGGAGGAAAGAAAGGAGATGGGGTGAGAGGGTTTTTAAGTCTGAAACTCTCTGTCATGAGCTGTCCCCATGGTTACTCAAGGACAAGGGGGGACAGTTTTGCCTACAGCTCCAGAGACACAGAGAACAAAGGGGTGACCTTCATTTTTCTTCAAGCCGGCCTCTGTGGGGGTCTGTGAGCAGCTTCTACTGGATCTTTGTTTGGATTCTGTGTCTGTATTTATAATTTATTTGAAATGTGCTGGGTAGTGTTCTCATTTGGGGGCTGAAGTTAGCAACTGGGCCTTCAGCTAGGGAAAGCAGTTGCGGGCAGGGGGTGGGGGGAGATTATATTCACTCCTGCCAAGGACTCCCAGCCCAGGACTCTCTTTAGAGCAAGGAAGCCTCGTTCTCTTTCTTCTCAAGAGGCTCTCTTGTTCTCCATCAGGAGAGCCTTGATTTAGGCTACGGCCTCACTCTCTATGGCCACCCTAAGAGGAAAGGCTACTTCACCTCATTACCTCCAGAGGGCTGGGCAGGGCCAAGTGCCTCATAGGACTCATGTTCTCTCCAACCAGGGCTGGCATCACTGCTTTGCAAAGTGGGGCCTGAGGTAGAAGAAGGTGTCTGGTTTCTCCAGCTGCTGTAGGAGGCTAATGGGCAGGGTACTTGCCCTTTGTCCCACTAGACTCTAACCCAGCACCAGGGTGCCCACCTAGGACCTTTCCTGGACATGAGTTTCCTTCACTATCATAGTCATGAGCCTCCTACTTCTGGGATTGCAGATCAGGGGTGGGGGGAGAATGTTGCATGTTGTTTTCTGGTGCTTGTTATTATATATTTGAATAAACAGTGCTGCAAGTACTTGCCATGAA	0
ENST00000318837	IGSF3	TTCCAAAACTGTTCTCTGGAGCTATAAGTGGATTGCCAGAAATGAGAGATTAGGAGCTGGGAGAAGAGGAAGCGCCTTGTGTTGTGTCTCCTGGAGGCTGCCGACATGAAGTGCTTTTTCCCGGTGCTGAGCTGTCTGGCTGTGCTGGGTGTGGTGTCAGCACAGCGGCAGGTCACCGTTCAGGAAGGACCCTTGTACCGCACGGAGGGCTCCCACATCACTATCTGGTGCAATGTGAGTGGCTACCAGGGACCTTCTGAGCAGAATTTCCAGTGGTCCATTTACCTGCCTTCGTCGCCAGAGCGAGAGGTGCAGATCGTCAGCACCATGGACTCTTCCTTCCCCTATGCCATCTACACCCAGCGCGTCCGCGGAGGGAAGATCTTCATAGAAAGAGTCCAGGGGAACTCAACCCTATTGCACATCACAGATCTTCAGGCCCGGGATGCCGGGGAGTATGAATGCCACACACCCAGCACTGATAAGCAATACTTTGGGAGTTACAGTGCAAAGATGAACCTAGTGGTGATCCCAGACTCCCTGCAGACCACTGCCATGCCCCAGACTCTGCACAGAGTGGAGCAGGACCCGCTGGAGCTCACTTGTGAGGTGGCCTCAGAGACCATTCAGCACAGCCACCTGTCTGTGGCCTGGCTCCGGCAGAAAGTTGGCGAGAAGCCCGTGGAGGTCATCTCCCTGAGCCGAGATTTCATGCTTCACTCCAGCAGCGAATATGCCCAGAGGCAGAGCCTGGGGGAGGTGCGGCTGGACAAGCTGGGGAGGACCACCTTCCGCCTCACCATCTTCCACCTGCAGCCTTCTGACCAGGGCGAATTCTACTGCGAGGCCGCCGAGTGGATCCAGGATCCGGATGGGTCGTGGTATGCTATGACCCGAAAGCGTTCCGAGGGAGCCGTGGTCAACGTCCAGCCAACTGACAAAGAATTCACTGTTCGGCTGGAGACAGAGAAGCGGCTGCACACGGTGGGCGAGCCGGTGGAGTTCAGATGCATCCTGGAGGCTCAGAATGTTCCCGACCGTTACTTTGCTGTCTCCTGGGCCTTCAACAGCTCGCTCATCGCCACCATGGGTCCTAACGCTGTGCCTGTCCTCAACAGCGAATTTGCTCACCGGGAAGCCAGGGGACAGCTTAAGGTGGCCAAAGAGAGCGACAGTGTCTTTGTGCTGAAGATCTACCACCTCCGCCAGGAAGATAGCGGGAAATACAACTGCCGGGTGACTGAGCGAGAGAAAACCGTGACCGGGGAATTCATTGATAAGGAGAGCAAGCGTCCCAAGAACATCCCCATCATAGTCCTCCCCCTCACAGATAACTGGGTAGTTAAAGTCCCCCAGCACCACCAGCTCCTGTCCCAAGGCCACTTGGAGAGCAGCATCTCCGTGGAGGTGGCCAGCAATGCCAGCGTCATCCTTGAGGGCGAGGACCTGCGCTTCTCCTGCAGTGTCCGCACGGCAGGCAGGCCGCAGGGTCGCTTCTCTGTCATCTGGCAGCTTGTGGACAGGCAGAACCGCCGCAGCAATATCATGTGGCTAGACCGGGATGGCACCGTGCAGCCAGGCTCGTCCTACTGGGAGCGCAGCAGCTTTGGGGGCGTCCAGATGGAGCAGGTGCAGCCCAACTCGTTCAGCCTGGGCATCTTCAACAGCAGGAAGGAGGACGAGGGCCAGTATGAATGCCATGTGACTGAATGGGTGCGGGCAGTGGATGGCGAGTGGCAGATTGTTGGGGAGCGCCGGGCCAGCACTCCCATCTCCATCACAGCTCTTGAAATGGGCTTCGCAGTCACAGCCATCTCCCGGACACCGGGGGTGACCTACAGCGACTCCTTTGACTTGCAGTGTATCATCAAACCCCACTACCCTGCCTGGGTCCCCGTGTCGGTGACATGGCGGTTCCAGCCGGTGGGCACGGTGGAGTTCCATGACTTGGTGACCTTCACCCGGGACGGAGGGGTCCAGTGGGGGGACAGGTCCTCCAGCTTCCGAACCCGAACTGCCATCGAGAAGGCTGAGTCCAGCAACAACGTCCGCCTAAGCATCAGCCGAGCCAGTGACACGGAAGCAGGCAAGTACCAGTGTGTGGCAGAGCTGTGGCGGAAGAACTACAACAACACCTGGACGCGACTGGCGGAGAGGACCTCCAACCTGCTGGAGATCAGGGTGCTGCAGCCAGTGACAAAGCTGCAGGTGAGCAAATCGAAGAGGACCCTCACCCTGGTGGAAAACAAGCCCATTCAGTTGAACTGCTCAGTCAAGTCTCAGACTAGCCAGAACTCCCACTTTGCGGTGCTCTGGTATGTCCACAAGCCCTCGGATGCCGATGGCAAGCTTATCCTGAAGACCACCCACAACTCCGCCTTTGAATACGGTACTTACGCCGAGGAGGAGGGCCTGAGAGCCAGGCTCCAGTTTGAGAGGCATGTGTCGGGGGGCCTGTTCAGCCTCACCGTCCAGAGAGCCGAGGTCAGCGACAGCGGCAGCTACTACTGCCACGTGGAGGAGTGGCTGCTGAGCCCCAACTACGCCTGGTACAAGCTGGCAGAGGAGGTTTCTGGGCGCACAGAAGTCACTGTGAAACAGCCAGACAGCCGCCTGAGGCTCAGCCAAGCCCAGGGGAACCTGTCGGTTCTGGAGACCCGGCAGGTACAGCTGGAGTGTGTGGTTCTCAACCGCACCAGCATAACCTCCCAGCTCATGGTGGAATGGTTTGTATGGAAGCCCAACCACCCTGAGCGGGAGACTGTGGCCCGCTTGAGCCGTGACGCCACCTTCCACTATGGAGAGCAGGCAGCCAAGAACAATCTGAAGGGGCGGCTGCATTTGGAGAGTCCTTCCCCCGGCGTGTACCGTCTCTTCATCCAGAACGTGGCTGTGCAGGACAGCGGGACCTACAGCTGCCATGTGGAGGAGTGGCTGCCCAGCCCCAGTGGCATGTGGTATAAGCGGGCAGAGGACACCGCTGGGCAGACAGCTCTGACAGTCATGCGACCAGATGCTTCCCTGCAGGTGGACACAGTGGTCCCCAATGCCACGGTCTCTGAGAAGGCAGCTTTCCAGCTGGACTGTAGCATCGTGTCCCGCTCCAGCCAGGACTCCCGCTTCGCTGTGGCCTGGTATTCCCTGAGGACTAAAGCTGGGGGGAAAAGGAGCAGCCCTGGCCTGGAAGAACAGGAAGAGGAAAGGGAGGAGGAGGAGGAGGAGGACGACGACGACGACGACGACCCAACAGAGCGGACGGCCCTGCTGAGCGTGGGCCCAGATGCTGTCTTTGGCCCAGAGGGCAGTCCTTGGGAGGGCAGGCTTCGCTTCCAGAGGCTCTCCCCGGTGCTCTACCGGCTCACAGTGCTGCAGGCAAGCCCCCAAGATACAGGCAATTACTCCTGCCATGTGGAGGAGTGGCTGCCCAGCCCTCAGAAGGAATGGTACCGGCTGACGGAGGAGGAGTCAGCCCCCATCGGCATCCGTGTTCTAGATACAAGTCCCACCCTCCAGTCCATCATCTGCTCCAACGACGCACTCTTCTACTTCGTCTTCTTCTACCCTTTCCCCATCTTTGGCATTCTTATCATCACCATCCTTCTGGTGCGTTTCAAGAGCCGGAACTCCAGCAAGAACTCTGATGGGAAGAATGGGGTGCCTCTGCTGTGGATCAAAGAGCCACACCTCAACTACTCCCCTACTTGCCTGGAGCCCCCTGTTCTCAGTATCCATCCAGGGGCCATAGACTAAGCGGGTGATGCCCCAGCGGATGTTGGCCACGGAGGAGCTGAGGCTCTCCCTTTCTCTGTGATTGGACAGTTGACAGCACCCAAACTCTGGGG	0
ENST00000271308	PSMA5	AGTTGGTCCTTAGTACTGCGGCCGTGTGGGTGAGTTGGCTGCCGGTGAGTTGGGTGCCGGTGGAGTCGTGTTGGTCCTCAGAATCCCCGCGTAGCCGCTGCCTCCTCCTACCCTCGCCATGTTTCTTACCCGGTCTGAGTACGACAGGGGCGTGAATACTTTTTCTCCCGAAGGAAGATTATTTCAAGTGGAATATGCCATTGAGGCTATCAAGCTTGGTTCTACAGCCATTGGGATCCAGACATCAGAGGGTGTGTGCCTAGCTGTGGAGAAGAGAATTACTTCCCCACTGATGGAGCCCAGCAGCATTGAGAAAATTGTAGAGATTGATGCTCACATAGGTTGTGCCATGAGTGGGCTAATTGCTGATGCTAAGACTTTAATTGATAAAGCCAGAGTGGAGACACAGAACCACTGGTTCACCTACAATGAGACAATGACAGTGGAGAGTGTGACCCAAGCTGTGTCCAATCTGGCTTTGCAGTTTGGAGAAGAAGATGCAGATCCAGGTGCCATGTCTCGTCCCTTTGGAGTAGCATTATTATTTGGAGGAGTTGATGAGAAAGGACCCCAGCTGTTTCATATGGACCCATCTGGGACCTTTGTACAGTGTGATGCTCGAGCAATTGGCTCTGCTTCAGAGGGTGCCCAGAGCTCCTTGCAAGAAGTTTACCACAAGTCTATGACTTTGAAAGAAGCCATCAAGTCTTCACTCATCATCCTCAAACAAGTAATGGAGGAGAAGCTGAATGCAACAAACATTGAGCTAGCCACAGTGCAGCCTGGCCAGAATTTCCACATGTTCACAAAGGAAGAACTTGAAGAGGTTATCAAGGACATTTAAGGAATCCTGATCCTCAGAACTTCTCTGGGACAATTTCAGTTCTAATAATGTCCTTAAATTTTATTTCCAGCTCCTGTTCCTTGGAAAATCTCCATTGTATGTGCATTTTTTAAATGATGTCTGTACATAAAGGCAGTTCTGAAATAAAGAAAATTTTAAAATATTTGTTAATAGACTGTTCTCTTCTAATAGTCTTTTTTTTTTTTTTTTTTTTAAGAGATGAGGTCTCACTATATTGCCCAGGCTGGTTTCAAACTCCTGGGTTCAAGTGATCTTCCCGCCTCTGCCTCCTGAAGTGCTAGGATTATAGGCGAGAGCCACTGTGCCCAGCCATTGTAATACAGTCTTTTGTTTGAAATGCAAATGTTAGTGGGCCAAAAGGACAGTGTTATTAATATCCCTATTCTATGAAGATGTCTGTTCTAAAACTGTTTTAGTGATGCTCTATAACAGAATCAACTATATCCATTAATCCCATGGTGTTGATAAATGAACTAGTCCAGCTCTTCCCAGTGGTTAATAGATGTTAACAGCACTGTAAATCCATTTCGGCCCTATAATTTCTGGAGCAAACGTGTATTTTTGCTGCTTTTCTTATAAGGAGATGCTACTAATTGACTATCAGAAGAACATGTTTTGAGGTCCTCCTCAAAACATTGATGGGTTGGAATCAGCCATCAACAGTGTTGTACCAGTTCTTGGGTCTTGATAGACAATTTGGAAAGAGATTTCCTTGTTTACGAAGTGAAGGACTAAGAATTAAATTAATGACCTTGGCCTCACTGGCAATCAATTACAAATCTCTATATCAGTAAGAGAATTGTAAAATTCAGAAGCAGTTTACATTAGACTTTGGAATGAATGATGAACTTTCCCCATTAGAGCTGCCATCATATGATTGGTGGAGATTGTTTAAAGAATCATTCTATCTCAGCCTCAAAAATTACCACGGGAAGATGGTATCAGTATCACTACTTAACAGATGAAGAATCTAATGCTGTGTGCCCATGGACACACAAAATTAAGCTGTTGGGACTTGAACAGCTCAAATTTTCTTGTTTCAGATCACCAGCTCTTGAGTAATAGGGAAATCTGGAGATTTGAAAAGTACTTGCACTGTCCACAACATGGCTAATCCATATGTGGATGATGCAGAATTGATTTAATTCACTAACAGGGACCCCATAATTATTTGCTGGGCTCTGGGTATATTGATGTGTAGGAAGTTGTACTATATGTTAATAAATTATGACTATTTGGATAGGCTGAATTCATACTAAATCCATACTGTAGTTCAACAAAAAACAACATGTTTATATACATTTGGAAACTGCAATGATAGGAAACATTTGGAAGAAAGGGATTTTGCCCTAGAATAACACATAAGGAAAGCAGAGAATTAGAGTATATTGTTACTGAATGTTCCAGAGACTTCTAGTGATTTTAACACTTATTAAGTATAGCATGTTGATGGGGAGATTTGTTTCTCTAAAGATCACTTTGTTTTATTAAATCCTAATAGAAAATACCCTTGAAAATCCTATCTCATTTATTCCTGTAACAAATTTATTGAGCACCTACCTACTATATGCCAAGAAATGTATTAGCCATCAGGCAGAGAGCTGTTCAAATGGTAGATATGATCTGTGCTCCTGTGAAACTTCTAGTGGGGAGAGCCAAACAATAAACAATATTCCTTTTTAACTCTAGGTTAATGCAGAAATGGATAAAGCCCATGTTGCTTTTGGGAGAGGTGAGTTGTGTCTCTGAATCACATGCATTTCATAGGGGGAAAAATGCCCAAATACTAAGGAGTAGCTCTTAGCCTATGTCCGTTCGCCTCAGCTTAAGTTGTTTTCCCTCCCACTGGCTGGGCAGCATATTTGTGTTTTACCTGGTAAAACAGTAAATTTCGTACCTTCTATAATTGGCATTCTTCAAAGAGGTAGAACTTTGATTTTTTTGTAGAATATTAAAACAAGCTTTCTTAGGTTAAAGAAGTGATCTTACTACGAACAGCAATGGTTTCATGATGTGTAATTGCTTTATGTTATCTTTCTGCTATAGAATGTTTCCTGGAGAAAGGTACGGTTTTTAGTAATAAGATAAATTTACTTTAGTCCTGCAAATAAGGTGAAATCTTATGTCCAGTATCTCACAAAGGAGAACTGACAGTGCCACTTTTATATTTAATGTCAATCTCATTAGACAAAAATGAAATATAGTTCCTAGGGTTTCCAATTTAAAAAGTGAAATAATAAATATATTCACTCAAACATTTTCTCAGTGCCATATGCAAGTTACCATGTCCCAGAAGCTGATACAGTTTGAAGAAGGAAATATATAAGTACTGTAAGCCTGTGATAACTAAAAGCAACATACTAAAAAGTGAAGGTACAGATAATTGGAACAAATTTAATAGCGTTTAAAAGTGTATTTGGTAATTTCTCCAGGAGGTGGCACTGTTGAGTTGTTTTTTCTTTTCAGACAGTAAGACAATAGACCATTCATCTTTGTGTCACCCAAACAAAGAAATATTCCTTTATAACCCCCTTTCCTCCCCCCACCTAATCACATGCTACTGGAACTGACTGTCTTGTGATCTACTCCCATAGTTGGCATAGATTTAAAAATAATCTTTTTTAAATTAATCTGATAGTAGTTATGGAAAGGAACAAATTGTTCACCAATTTTCATCAGCTTTATCTTTTCAGTCCAGTAACTGAGAACTTAAAAAGACTATTCTAGTGATTTTACTATCCTGCTCAGATGGCATTCAAAAACATTTTTCACTTCTCACGTCTTGGAAAAATTTGTAAATTCGTTAAGTCTTTTTGTTTGAAAGTTAATGTGACTGGAAATATTTTAATGTAAATATCGGGTTGGGTGCATTGTATCATTTTGCTCTACAATGACTATATCCTCATTTGGGTTTATGGCCAGTTTATAATTAAAAGTAATCTTTACTTGC	0
ENST00000367830	TIPRL	CCTCTGCGGGTCCTGCCTCAGCCATGATGATCCACGGCTTCCAGAGCAGCCACCGGGATTTCTGCTTCGGGCCCTGGAAGCTGACGGCGTCCAAGACCCACATCATGAAGTCGGCGGATGTGGAGAAATTAGCCGATGAATTACATATGCCATCTCTCCCTGAAATGATGTTTGGAGACAACGTTTTAAGAATCCAGCATGGGTCTGGCTTTGGAATTGAGTTCAATGCTACAGATGCGTTAAGATGTGTAAACAACTACCAAGGAATGCTTAAAGTGGCCTGTGCTGAAGAGTGGCAAGAAAGCAGGACGGAGGGTGAACACTCCAAAGAGGTTATTAAACCATATGATTGGACCTATACAACAGATTATAAGGGAACCTTACTTGGAGAATCTCTTAAGTTAAAGGTTGTACCTACAACAGATCATATAGATACAGAAAAATTGAAAGCCAGAGAACAGATTAAGTTTTTTGAAGAAGTTCTCCTTTTTGAGGATGAACTTCATGATCATGGAGTTTCAAGCCTGAGTGTGAAGATTCCTGGTGGCGGGCACCTGTAGTCCCAGCTACTCGGGAGGCTGAGGCAGGAGAAGCGTGAACCCGGGAGGCGGAGCTTGCAGTGAGCTGAGATCGCACCACTGCACTCCAGCCCTCCAGCCTGGGCGACAGAGCAAGACTCCGTCTCAAAAAAAAAAAATAAAATAAAATAAAAGAAGTAGAAAACACA	0
ENST00000367811	NME7	GTTGCCTGAGTAACCGTATGATGGTGGTGGTGGTGGTGTCTTCCTGTCTCAACGATACCTATTTTCTAGTGCTGAGATCCTGAGACAATGAATCATAGTGAAAGATTCGTTTTCATTGCAGAGTGGTATGATCCAAATGCTTCACTTCTTCGACGTTATGAGCTTTTATTTTACCCAGGGGATGGATCTGTTGAAATGCATGATGTAAAGAATCATCGCACCTTTTTAAAGCGGACCAAATATGATAACCTGCACTTGGAAGATTTATTTATAGGCAACAAAGTGAATGTCTTTTCTCGACAACTGGTATTAATTGACTATGGGGATCAATATACAGCTCGCCAGCTGGGCAGTAGGAAAGAAAAAACGCTAGCCCTAATTAAACCAGATGCAATATCAAAGGCTGGAGAAATAATTGAAATAATAAACAAAGCTGGATTTACTATAACCAAACTCAAAATGATGATGCTTTCAAGGAAAGAAGCATTGGATTTTCATGTAGATCACCAGTCAAGACCCTTTTTCAATGAGCTGATCCAGTTTATTACAACTGGTCCTATTATTGCCATGGAGATTTTAAGAGATGATGCTATATGTGAATGGAAAAGACTGCTGGGACCTGCAAACTCTGGAGTGGCACGCACAGATGCTTCTGAAAGCATTAGAGCCCTCTTTGGAACAGATGGCATAAGAAATGCAGCGCATGGCCCTGATTCTTTTGCTTCTGCGGCCAGAGAAATGGAGTTGTTTTTTCCTTCAAGTGGAGGTTGTGGGCCGGCAAACACTGCTAAATTTACTAATTGTACCTGTTGCATTGTTAAACCCCATGCTGTCAGTGAAGGACTGTTGGGAAAGATCCTGATGGCTATCCGAGATGCAGGTTTTGAAATCTCAGCTATGCAGATGTTCAATATGGATCGGGTTAATGTTGAGGAATTCTATGAAGTTTATAAAGGAGTAGTGACCGAATATCATGACATGGTGACAGAAATGTATTCTGGCCCTTGTGTAGCAATGGAGATTCAACAGAATAATGCTACAAAGACATTTCGAGAATTTTGTGGACCTGCTGATCCTGAAATTGCCCGGCATTTACGCCCTGGAACTCTCAGAGCAATCTTTGGTAAAACTAAGATCCAGAATGCTGTTCACTGTACTGATCTGCCAGAGGATGGCCTATTAGAGGTTCAATACTTCTTCAAGATCTTGGATAATTAGTGGTGTGGAAAGTAAAGAAGTCACAGGTTGGGACATTTAGACAAGAGTGAATCACACACGAGGAATGTGTTCATTCTTTTATTGTCCGTTGTTTTAACCTGACTGAATACAAGATCAACAAGAGCACTGTACTCCTGGCAATTATTACATATGTTAGAACATGGATTTTGCACTGTAGACAACATTTAACACCAGTCTATGGGGTACTGCATTGCTTTTTATAAAGTTCAAAATAAAGATTTATTTTCAAACAA	0
ENST00000271373	MPC2	AGCGTGCCCCCTCCCCCACTCTAGGCGGCGACCTCAGCGCCTCCGCCCCGGGGCCCCCGCTCACCCAGGTAGCGACTCCGCAGCCGGGACGGGTCCTCCAGCCCGAGGGACCTTTTCCTCACGTCCCACAACAGCCAGGGACGAGAACACAGCCACGCTCCCACCCGGCTGCCAACGATCCCTCGGCGGCGATGTCGGCCGCCGGTGCCCGAGGCCTGCGGGCCACCTACCACCGGCTCCTCGATAAAGTGGAGCTGATGCTGCCCGAGAAATTGAGGCCGTTGTACAACCATCCAGCAGGTCCCAGAACAGTTTTCTTCTGGGCTCCAATTATGAAATGGGGGTTGGTGTGTGCTGGATTGGCTGATATGGCCAGACCTGCAGAAAAACTTAGCACAGCTCAATCTGCTGTTTTGATGGCTACAGGGTTTATTTGGTCAAGATACTCACTTGTAATTATTCCAAAAAATTGGAGTCTGTTTGCTGTTAATTTCTTTGTGGGGGCAGCAGGAGCCTCTCAGCTTTTTCGTATTTGGAGATATAACCAAGAACTAAAAGCTAAAGCACACAAATAAAAGAGTTCCTGATCACCTGAACAATCTAGATGTGGACAAAACCATTGGGACCTAGTTTATTATTTGGTTATTGATAAAGCAAAGCTAACTGTGTGTTTAGAAGGCACTGTAACTGGTAGCTAGTTCTTGATTCAATAGAAAAATGCAGCAAACTTTTAATAACAGTCTCTCTACATGACTTAAGGAACTTATCTATGGATATTAGTAACATTTTTCTACCATTTGTCCGTAATAAACCATACTTGCTCGTATATACCCCCTGCCTCCTTCTGTTCCAGTCAGCCAACATATGTACATAAAAGAACACACAAATTCAAGAAGTTGGAAGATTAAATTATCTGCTTATTTAGTGTAGGATGGTCAGGTAGCTAGCTATAAGTGAAAGGAAATTTTGCTGAAGAGACTGAGAAATGGGTAGTGGAATGACTATCAAGATGACCTCAAACTATTTAAAAACATTTTAACTTGCCATGAAGAATCTTGATGATTTTTGTATAAATGTTGTATAAAATTCTTTTACAGCTACAGATTTTTAAATAGGATCATTGTAAAGATTAATGAGATAATGTTTTAACATAGTGCCTGGTCCATGATAAGTGTTAAATTTTTCAATTACCCTCAGTAACTGATAATGTAGCAGAAAATACTCTATATTCAGACAGACCTGAATTTGAATCCCAGCTCTATGACTTATCTGTTGTGACTTTTTTTTTTTTTTTTTTTTTGAGACAGGGTCTCGCTCTGTGGCCCAGGCTGGAGTGCAGTGGCACAATCTCGGCTCACTGCAAACCCTACCTCCTGGGCTCAAGTGATCCTCCTGCCTCAGCCTCCCGAGCAGCTGGGACTACAGGCACACACCACCACACCCAGCTAATTTTTGTATTTTTGTAGAGGTAGGGTTTTGTCATGTTGCCCAGGCTGGTCTCGAACTCCTGGGCTCAGGTGATCTGCCCGCCTCGTCCTGTCAAAGTGCTGGAATACAGGCATGAGCCACCATACCCAGCCTATGCTGTGACTTTAGACAAGTTAGGAAAGTACCTAGCAGAGTACCTGGGACATAAGTAGGTTTTCTGTAAATGTTTGTGACCTTTGGCTCCGTTGTGAGGAGAGACTGAGCATACATTACTCCACGCTACAAATAATTAACTATCTATTTGATTTGACTTTCAGTGTGGAGTGCAGAGCTTTTTTTCTAAAAGTGCTAATAAAGCCAGTCCTCATTAAAAATATAGTCAGATGAGTCAGCAAAGCAAGTTATTTCAAAATTTGAAGAAATGAGACAAAACAACTTTTTGAGTAATACTATAACCTATGAAAATTTGGCAGTTAGCAATTGAAAACCTTGTACTTTATCATCTGTCCCTTAACCATGGCCTACCATTGAGGAGAAAAGATTAGAGAGCTTGACATAGGCCACAATGAAGAGGTTCTGAAGAGTCAAACTATTATTGCTTTCATTTCATAAACCACACTGTTAAATTCATTTGTGTGTTTGGCATGGGTGTGCACACATGTGTTTCCTAGGTTAAGCATTTAGGAAAAACATTATGAAATATGACATAGACACAAAAAAGTTTATTAAAAATTTATGTGAGCTTGGTGTTTCACTTCCTTTTCATTAAAACCTCTTCTGTGCGGGGTCTCCTAA	0
ENST00000370509	CREG1	ACTCTTCCTGGAGACACCGCCATGGCCGGGCTATCCCGCGGGTCCGCGCGCGCACTGCTCGCCGCCCTGCTGGCGTCGACGCTGTTGGCGCTGCTCGTGTCGCCCGCGCGGGGTCGCGGCGGCCGGGACCACGGGGACTGGGACGAGGCCTCCCGGCTGCCGCCGCTACCACCCCGCGAGGACGCGGCGCGCGTGGCCCGCTTCGTGACGCACGTCTCCGACTGGGGCGCTCTGGCCACCATCTCCACGCTGGAGGCGGTGCGCGGCCGGCCCTTCGCCGACGTCCTCTCGCTCAGCGACGGGCCCCCGGGCGCGGGCAGCGGCGTGCCCTATTTCTACCTGAGCCCGCTGCAGCTCTCCGTGAGCAACCTGCAGGAGAATCCATATGCTACACTGACCATGACTTTGGCACAGACCAACTTCTGCAAGAAACATGGATTTGATCCACAAAGTCCCCTTTGTGTTCACATAATGCTGTCAGGAACTGTGACCAAGGTGAATGAAACAGAAATGGATATTGCAAAGCATTCGTTATTCATTCGACACCCTGAGATGAAAACCTGGCCTTCCAGCCATAATTGGTTCTTTGCTAAGTTGAATATAACCAATATCTGGGTCCTGGACTACTTTGGTGGACCAAAAATCGTGACACCAGAAGAATATTATAATGTCACAGTTCAGTGAAGCAGACTGTGGTGAATTTAGCAACACTTATGAAGTTTCTTAAAGTGGCTCATACACACTTAAAAGGCTTAATGTTTCTCTGGAAAGCGTCCCAGAATATTAGCCAGTTTTCTGTCACATGCTGGTTTGTTTGCTTGCTTGTTTACTTGCTTGTTTACCAATAGAGTTGACCTGTTATTGGATTTCCTGGAAGATGTGGTAGCTACTTTTTTCCTATTTTGAAGCCATTTTCGTAGAGAAATATCCTTCACTATAATCAAATAAGTTTTGTCCCATCAATTCCAAAGATGTTTCCAGTGGTGCTCTTGAAGAGGAATGAGTACCAGTTTTAAATTGCCCATTGGCATTTGAAGGTAGTTGAGTATGTGTTCTTTATTCCTAGAAGCCACTGTGCTTGGTAGAGTGCATCACTCACCACAGCTGCCTCCTGAGCTGCCTGAGCCTGGTGCAAAAGGATTGGCCCCCATTATGGTGCTTCTGAATAAATCTTGCCAAGATAGACAAACAATGATGAAACTCAGATGGAGCTTCCTACTCACGTTGATTTATGTCTCACAATCCTGGGTATTGTTAATTCAACATAGGGTGAAACTATTTCTGATAAAGAACTTTTGAAAAACTTTTTATACTCTAAAGTGATACTCAGAACAAAAGAAAGTCATAAAACTCCTGAATTTAATTTCCCCACCTAAGTCGAAACAGTATTATCAAAACACATGTGCACACAGATTATTTTTTGGCTCCAAAACTGGATTGCAAAAGAAAGAGGAGAAGAATATTTTGTGTGTTCCTGGTATTCTTTTATAAGTAAAGTTTACCCAGGCATGGACCAGCTTCAGCCAGGGACAAAATCCCCTCCCAAACCACTCTCCACAGCTTTTTAAAAATACTTCTACTCTTAACAATTACCTAAGGCTTCCTCAACTGCCCCAAATCTCTTAATAGCTTCTAGTGCTGCTACAATCTAAGTCAGGTCACCAGAGGGAAGAGAACATGGCATTAAAAGAATCACATCTTCAGAAGAGAAGACACTAATATTATTACCCATATACATGATTTCAGAAGATGACATAAGATTCCTCTTAAAGAGGAAATGTCAGGAATCAAGCCACTGAATCCTTAAAGAGAAAAGTTGAATATGAGTCATTGTGTCTGAAAACTGCAAAGTGAACTTAACTGAGATCCAGCAAACAGGTTCTGTTTAAGAAAAATAATTTATACTAAATTTAGTAAAATGGACTTCTTATTCAAAGCATCAATAATTAAAAGAATTATTTTAATGAAA	0
ENST00000368003	UFC1	CTCTTGCGCCCTGGTCCAAGATGGCGGATGAAGCCACGCGACGTGTTGTGTCTGAGATCCCGGTGCTGAAGACTAACGCCGGACCCCGAGATCGTGAGTTGTGGGTGCAGCGACTGAAGGAGGAATATCAGTCCCTTATCCGGTATGTGGAGAACAACAAGAATGCTGACAACGATTGGTTCCGACTGGAGTCCAACAAGGAAGGAACTCGGTGGTTTGGAAAATGCTGGTATATCCATGACCTCCTGAAATATGAGTTTGACATCGAGTTTGACATTCCTATCACATATCCTACTACTGCCCCAGAAATTGCAGTTCCTGAGCTGGATGGAAAGACAGCAAAGATGTACAGGGGTGGCAAAATATGCCTGACGGATCATTTCAAACCTTTGTGGGCCAGGAATGTGCCCAAATTTGGACTAGCTCATCTCATGGCTCTGGGGCTGGGTCCATGGCTGGCAGTGGAAATCCCTGATCTGATTCAGAAGGGCGTCATCCAACACAAAGAGAAATGCAACCAATGAAGAATCAAGCCACTGAGGCAGGGCAGAGGGACCTTTGATAGGCTACGATACTATTTTCCTGTGCATCACACTTAACTCATCTAACTGCTTCCCCGGACACCCTCCACCTCTAGTTGTTACTAAGTAGCTGCAGTAGGCATTGCTGGGGAAGAAACAAACACACACCAAACAGTACTGCTACTTAGTTTCTAAGGCTGCACAGGGAAGGGAAAGACTGGGCTTTGGACAATCTAGAGGTAATTTATATCCGCCCCCAGGTGGAGCAACATGCGATTCTGGAGGCACGGGGGTAACTGAAAGTGAGTACATATAGTCTTTCTGGTTTCTGGAGATAACCCATCAATAAAAGCTGCTTCCTCTGGTA	0
ENST00000342751	SDHC	ACTTCCGTCCAGACCGGAACCCAAGATGGCTGCGCTGTTGCTGAGACACGTTGGTCGTCATTGCCTCCGAGCCCACTTTAGCCCTCAGCTCTGTATCAGAAATGCTGTTCCTTTGGGAACCACGGCCAAAGAAGAGATGGAGCGGTTCTGGAATAAGAATATAGGTTCAAACCGTCCTCTGTCTCCCCACATTACTATCTACAGTTGGTCTCTTCCCATGGCGATGTCCATCTGCCACCGTGGCACTGGTATTGCTTTGAGTGCAGATGTGGGACCTAGGAAAAGGCCTGAAGATTCCCCAGCTATACCAGTCTGGAGTGGTTGTCCTGGTTCTTACTGTGTTGTCCTCTATGGGGCTGGCAGCCATGTGAAGAAAGGAGGCTCCCAGCATCATCTTCCTACACATTATTACATTCACCCATCTTTCTGTTTGTCATTCTTATCTCCAGCCTGGGAAAAGTTCTCCTTATTTGTTTAGATCCTTTTGTATTTTCAGATCTCCTTGGAGCAGTAGAGTACCTGGTAGACCATAATAGTGGAAAAGGGTCTAGTTTTCCCCTTGTTTCTAAAGATGAGGTGGCTGCAAAAACTCCCCTTTTTTGCCCACAGCTTGCCTACTCTCGGCCTAGAAGCAGTTATTCTCTCTCCATATTGGGCTTTGATTTGTGCTGAGGGTCAGCTTTTGGCTCCTTCTTCCTGAGACAGTGGAAACAATGCCAGCTCTGTGGCTTCTGCCCTGGGGATGGGCCGGGTTGGGGGGTGGGTTGGTGAGGCTTTGGGTGCCACTGCCTGTGGGTTGCTGGCTTAAAGGACAATTCTCTTCATTGGTGAGAGCCCAGGCCATTAACACCTACACAGTGTTATTGAAAGAAGAGAGGTGGGGGTGGAGGGGAATTAGTCTGTCCCAGCTAGAGGGAGATAAAGAGGGCTAGTTAGTTCTTGGAGCAGCTGCTTTTGAGGAGAAAATATATAGCTTTGGACACGAGGAAGATCTAGAAAATTATCATTGAACATATTAATGGTTATTTCTTTTTCTTGGATTTCCAGAAAAGCCTCTTAATTTTATGCTTTCTCATCGAAGTAATGTACCCTTTTTTTCTGAAACTGAATTAAATACTCATTTTATC	0
ENST00000357325	HDGF	CAAACACAAACAACTGCACGAGCGCGCACCCACCGCGCCGGAGCCTTGCCCCGATCCGCGCCCGCCCCGTCCGTGCGGCGCGCGGGCGGAGACGCCGTGGCCGCGCCGGAGCTCGGGCCGGGGGCCACCATCGAGGCGGGGGCCGCGCGAGGGCCGGAGCGGAGCGGCGCCGCCACCGCCGCACGCGCAAACTTGGGCTCGCGCTTCCCGGCCCGGCGCGGAGCCCGGGGCGCCCGGAGCCCCGCCATGTCGCGATCCAACCGGCAGAAGGAGTACAAATGCGGGGACCTGGTGTTCGCCAAGATGAAGGGCTACCCACACTGGCCGGCCCGGATTGACGAGATGCCTGAGGCTGCCGTGAAATCAACAGCCAACAAATACCAAGTCTTTTTTTTCGGGACCCACGAGACGGCATTCCTGGGCCCCAAAGACCTCTTCCCTTACGAGGAATCCAAGGAGAAGTTTGGCAAGCCCAACAAGAGGAAAGGGTTCAGCGAGGGGCTGTGGGAGATCGAGAACAACCCTACTGTCAAGGCTTCCGGCTATCAGTCCTCCCAGAAAAAGAGCTGTGTGGAAGAGCCTGAACCAGAGCCCGAAGCTGCAGAGGGTGACGGTGATAAGAAGGGGAATGCAGAGGGCAGCAGCGACGAGGAAGGGAAGCTGGTCATTGATGAGCCAGCCAAGGAGAAGAACGAGAAAGGAGCGTTGAAGAGGAGAGCAGGGGACTTGCTGGAGGACTCTCCTAAACGTCCCAAGGAGGCAGAAAACCCTGAAGGAGAGGAGAAGGAGGCAGCCACCTTGGAGGTTGAGAGGCCCCTTCCTATGGAGGTGGAAAAGAATAGCACCCCCTCTGAGCCCGGCTCTGGCCGGGGGCCTCCCCAAGAGGAAGAAGAGGAGGAGGATGAAGAGGAAGAGGCTACCAAGGAAGATGCTGAGGCCCCAGGCATCAGAGATCATGAGAGCCTGTAGCCACCAATGTTTCAAGAGGAGCCCCCACCCTGTTCCTGCTGCTGTCTGGGTGCTACTGGGGAAACTGGCCATGGCCTGCAAACTGGGAACCCCTTTCCCACCCCAACCTGCTCTCCTCTTCTACTCACTTTTCCCACTCCAAGCCCAGCCCATGGAGATTGACCTGGATGGGGCAGGCCACCTGGCTCTCACCTCTAGGTCCCCATACTCCTATGATCTGAGTCAGAGCCATGTCTTCTCCCTGGAATGAGTTGAGGCCACTGTGTTCCTTCCGCTTGGAGCTATTTTCCAGGCTTCTGCTGGGGCCTGGGACAACTGCTCCCACCTCCTGACACCCTTCTCCCACTCTCCTAGGCATTCTGGACCTCTGGGTTGGGATCAGGGGTAGGAATGGAAAGGATGGAGCATCAACAGCAGGGTGGGCTTGTGGGGCCTGGGAGGGGCAATCCTCAAATGCGGGGTGGGGGCAGCACAGGAGGGCGGCCTCCTTCTGAGCTCCTGTCCCCTGCTACACCTATTATCCCAGCTGCCTAGATTCAGGGAAAGTGGGACAGCTTGTAGGGGAGGGGCTCCTTTCCATAAATCCTTGATGATTGACAACACCCATTTTTCCTTTTGCCGACCCCAAGAGTTTTGGGAGTTGTAGTTAATCATCAAGAGAATTTGGGGCTTCCAAGTTGTTCGGGCCAAGGACCTGAGACCTGAAGGGTTGACTTTACCCATTTGGGTGGGAGTGTTGAGCATCTGTCCCCCTTTAGATCTCTGAAGCCACAAATAGGATGCTTGGGAAGACTCCTAGCTGTCCTTTTTCCTCTCCACACAGTGCTCAAGGCCAGCTTATAGTCATATATATCACCCAGACATAAAGGAAAAGACACATTTTTTAGGAAATGTTTTTAATAAAAGAAAATTACAAAAAAAAATTTTAAAGACCCCTAACCCTTTGTGTGCTCTCCATTCTGCTCCTTCCCCATCGTTGCCCCCATTTCTGAGGTGCACTGGGAGGCTCCCCTTCTATTTGGGGCTTGATGACTTTCTTTTTGTAGCTGGGGCTTTGATGTTCCTTCCAGTGTCATTTCTCATCCACATACCCTGACCTGGCCCCCTCAGTGTTGTCACCAGATCTGATTTGTAACCCACTGAGAGGACAGAGAGAAATAAGTGCCCTCTCCCACCCTCTTCCTACTGGTCTCTCTATGCCTCTCTACAGTCTCGTCTCTTTTACCCTGGCCCCTCTCCCTTGGGCTCTGATGAAAAATTGCTGACTGTAGCTTTGGAAGTTTAGCTCTGAGAACCGTAGATGATTTCAGTTCTAGGAAAATAAAACCCGTTGATTACTA	0
ENST00000367589	XPR1	GGAGGAAGATGGCGGGCGGGCTGCTCTGAAGAGACCTCGGCGGCGGCGGAGGAGGAGAGAAGCGCAGCGCCGCGCCGCGCCGGGGCCCATGTGGGGAGGAGTCGGAGTCGCTGTTGCCGCCGCCGCCTGTAGCTGCTGGACCCGAGTGGGAGTGAGGGGGAAACGGCAGGATGAAGTTCGCCGAGCACCTCTCCGCGCACATCACTCCCGAGTGGAGGAAGCAATACATCCAGTATGAGGCTTTCAAGGATATGCTGTATTCAGCTCAGGACCAGGCACCTTCTGTGGAAGTTACAGATGAGGACACAGTAAAGAGGTATTTTGCCAAGTTTGAAGAGAAGTTTTTCCAAACCTGTGAAAAAGAACTTGCCAAAATCAACACATTTTATTCAGAGAAGCTCGCAGAGGCTCAGCGCAGGTTTGCTACACTTCAGAATGAGCTTCAGTCATCACTGGATGCACAGAAAGAAAGCACTGGTGTTACTACGCTGCGACAACGCAGAAAGCCAGTCTTCCACTTGTCCCATGAGGAACGTGTCCAACATAGAAATATTAAAGACCTTAAACTGGCCTTCAGTGAGTTCTACCTCAGTCTAATCCTGCTGCAGAACTATCAGAATCTGAATTTTACAGGGTTTCGAAAAATCCTGAAAAAGCATGACAAGATCCTGGAAACATCTCGTGGAGCAGATTGGCGAGTGGCTCACGTAGAGGTGGCCCCATTTTATACATGCAAGAAAATCAACCAGCTTATCTCTGAAACTGAGGCTGTAGTGACCAATGAACTTGAAGATGGTGACAGACAAAAGGCTATGAAGCGTTTACGTGTCCCCCCTTTGGGAGCTGCTCAGCCTGCACCAGCATGGACTACTTTTAGAGTTGGCCTATTTTGTGGAATATTCATTGTACTGAATATTACCCTTGTGCTTGCCGCTGTATTTAAACTTGAAACAGATAGAAGTATATGGCCCTTGATAAGAATCTATCGGGGTGGCTTTCTTCTGATTGAATTCCTTTTTCTACTGGGCATCAACACGTATGGTTGGAGACAGGCTGGAGTAAACCATGTACTCATCTTTGAACTTAATCCGAGAAGCAATTTGTCTCATCAACATCTCTTTGAGATTGCTGGATTCCTCGGGATATTGTGGTGCCTGAGCCTTCTGGCATGCTTCTTTGCTCCAATTAGTGTCATCCCCACATATGTGTATCCACTTGCCCTTTATGGATTTATGGTTTTCTTCCTTATCAACCCCACCAAAACTTTCTACTATAAATCCCGGTTTTGGCTGCTTAAACTGCTGTTTCGAGTATTTACAGCCCCCTTCCATAAGGTAGGCTTTGCTGATTTCTGGCTGGCGGATCAGCTGAACAGCCTGTCAGTGATACTGATGGACCTGGAATATATGATCTGCTTCTACAGTTTGGAGCTCAAATGGGATGAAAGTAAGGGCCTGTTGCCAAATAATTCAGAAGAACGAGGTCACTCGGACACTATGGTGTTCTTTTACCTGTGGATTGTCTTTTATATCATCAGTTCCTGCTATACCCTCATCTGGGATCTCAAGATGGACTGGGGTCTCTTCGATAAGAATGCTGGAGAGAACACTTTCCTCCGGGAAGAGATTGTATACCCCCAAAAAGCCTACTACTACTGTGCCATAATAGAGGATGTGATTCTGCGCTTTGCTTGGACTATCCAAATCTCGATTACCTCTACAACTTTGTTGCCTCATTCTGGGGACATCATTGCTACTGTCTTTGCCCCACTTGAGGTTTTCCGGCGATTTGTGTGGAACTTCTTCCGCCTGGAGAATGAACATCTGAATAACTGTGGTGAATTCCGTGCTGTGCGGGACATCTCTGTGGCCCCCCTGAACGCAGATGATCAGACTCTCCTAGAACAGATGATGGACCAGGATGATGGGGTACGAAACCGCCAGAAGAATCGGTCATGGAAGTACAACCAGAGCATATCCCTGCGCCGGCCTCGCCTCGCTTCTCAATCCAAGGCTCGTGACACTAAGGTATTGATAGAAGACACAGATGATGAAGCTAACACTTGAATTTTCTGAAGTCTAGCTTAACATCTTTGGTTTTCCTACTCTACAATCCTTTCCTCGACCAACGCAACCTCTAGTACCTTTCCAGCCGAAAACAGGAGAAAACACATAACACATTTTCCGAGCTCTTCCGGATCGGATCCTATGGACTCCAAACAAGCTCACTGTGTTTCTTTTCTTTTCTTCTGGTTTAATTTTAATTTTCTATTTTCAAAACAAATATTTACTTCATTTGCCAATCAGAGGATGTTTTAAGAAACAAAACATAGTATCTTATGGATTGTTTACAATCACAAGGACATAGATACCTATCAGGATGAAGAACAGGCATTGCAAGGACCCTCTGATGGGACGGTACTGAGATATCTCGGCTTCCGCTCAGCCCGGTTTTGACTGGTTGAAACCGGACATTGGTTTTTAAATTTTTTGTCAGTTTATGTGGAGAATTTTTTTCTTTCCTTCATACCCAGCGCAAAGGCACTGGCCGCACTTGCAGGAAAAGTGCAACTTAAAGCAGTACCTTCATTCATGAAGCTACTTTTTAATTTGATGTAACTTTTCTTATTTTGGGAAGGGTTGCTGGGTGGGTGGGAAATATGATGTATTTGTTACACATAGTTTTCTCATTATTTATGAAACTTAACCATACAGAATGATATAACTCCTGTGCAATGAAGGTGATAACAGTAAAAGAAGGCAGGGGAAACTTACGTTGGATGACATTTATGAGGGTCAGTCCCACATACCTCTTTCAGGAGACAACTTGCACCAGTTTGACCTTTTCTTTTCTTTGTTTTTATTTTAAGCCAAAGTTTCATTGCTAACTTCTTAAGTTGCTGCTGCTTTAGAGTCCTGAGCATATCTCTCATAACAAGGAATCCCACACTTCACACCACCGGCTGAATTTCATGGAAGAGGTTCTGATAATTTTTTTAACTTTTTAAGGAACAGATGTGGAATACACTGGCCCATATTTCAACCTTAACAGCTGAAGCTATGCCTTATTATGCATCCACATGTATGGTCCCTGTAGCGTGACCTTTACTAGCTCTGAATCAGAAGACAGAGCTATTTCAGAGGCTCTGTGTGCCCTCACTAGATAGTTTTTCTTCTGGGTTCAACCACTTTAGCCAGAATTTGATCAAATTAAAAGTCTGTCATGGGGAAACTATATTTTTGAGCACATGGAACAAATTATACTTCCTCATTCATATTATGTTGATACAAAAGACCTTGGCAGCCATTTCTCCCAGCAGTTTTAAAGGATGAACATTGGATTTCATGCCATCCCATAGAAAACCTGTTTTAAAATTTTAGGGATCTTTACTTGGTCATACATGAAAAGTACACTGCTTAGAAATTATAGACTATTATGATCTGTCCACAGTGCCCATTGTCACTTCTTTGTCTCATTTCTTCCCTTTGTTCCTTAGTCATCCAAATAAGCCTGAAAACCATAAGAGATATTACTTTATTGAATATGGTTGGCATTAAATTTAGCATTTCATTATCTAACAAAATTAATATAAATTCCAGGACATGGTAAAATGTGTTTTAATAACCCCCAGACCCAAATGAAAATTTCAAAGTCAATACCAGCAGATTCATGAAAGTAAATTTAGTCCTATAATTTTCAGCTTAATTATAAACAAAGGAACAAATAAGTGGAAGGGCAGCTATTACCATTCGCTTAGTCAAAACATTCGGTTACTGCCCTTTAATACACTCCTATCATCAGCACTTCCACCATGTATTACAAGTCTTGACCCATCCCTGTCGTAACTCCAGTAAAAGTTACTGTTACTAGAAAATTTTTATCAATTAACTGACAAATAGTTTCTTTTTAAAGTAGTTTCTTCCATCTTTATTCTGACTAGCTTCCAAAATGTGTTCCCTTTTTGAATCGAGGTTTTTTTGTTTTGTTTTGTTTTCTGAAAAAATCATACAACTTTGTGCTTCTATTGCTTTTTTGTGTTTTGTTAAGCATGTCCCTTGGCCCAAATGGAAGAGGAAATGTTTAATTAATGCTTTTTAGTTTAAATAAATTGAATCATTTATAATAA	0
ENST00000271583	TOR1AIP1	ACAGCCCTCAAGACACACCATGGGCCCAGAGGCAGGTTTGCTACACAGCAGCGACGACGCAGGCGGCGGCCCCAGCGACTCGCAACTGCCTCCCTGACCACAGCGGCCACCGCCCAACACCCCCGAGAAGCCATCGCCACCACCGGCAGGAGAACCTAGGGTCCATAAAGCCATCTTCGCGATCGACTAAAGCTACGTCAACAACTATGGCGGGCGACGGGCGGCGGGCAGAGGCGGTGCGGGAAGGATGGGGTGTGTACGTCACCCCCAGGGCCCCCATCCGAGAGGGAAGGGGCCGGCTCGCCCCTCAAAATGGCGGCAGCAGCGATGCGCCTGCGTACAGAACTCCTCCGTCGCGCCAGGGCCGGCGGGAAGTGAGGTTCTCGGACGAGCCGCCAGAAGTGTACGGCGACTTCGAGCCCCTGGTGGCCAAAGAAAGGTCCCCGGTGGGAAAACGAACCCGGCTAGAAGAGTTCCGGTCCGATTCTGCGAAAGAGGAAGTGAGAGAAAGCGCGTACTACCTTCGGTCTAGGCAGCGGAGGCAGCCGCGACCCCAGGAAACCGAGGAAATGAAGACGCGAAGGACTACCCGCCTTCAGCAGCAGCACTCAGAGCAGCCTCCGCTACAGCCGTCTCCTGTTATGACCAGGAGAGGGCTGCGGGACTCTCATTCCTCTGAAGAGGATGAAGCATCTTCCCAAACTGATTTAAGCCAAACGATCTCAAAGAAAACTGTCAGGAGCATACAAGAGGCTCCAGCAGTGAGTGAAGATCTTGTAATCAGGTTACGTCGACCCCCTCTAAGATACCCAAGATATGAAGCCACCAGTGTCCAACAGAAGGTCAATTTCTCTGAAGAAGGAGAAACTGAAGAAGATGATCAAGACAGCTCTCACAGCAGTGTCACTACTGTTAAGGCCAGATCCAGGGATTCTGATGAATCTGGAGATAAAACCACCAGATCATCTAGTCAATATATAGAATCATTTTGGCAGTCATCACAAAGTCAAAACTTCACAGCTCATGATAAGCAACCTTCAGTGCTAAGCTCAGGATATCAAAAAACTCCCCAGGAATGGGCCCCACAAACTGCAAGAATAAGGACCAGGATGCAAACATCTTCACCAGGCAAGAGTTCAATATATGGCAGTTTTTCAGATGATGACAGCATTCTGAAATCAGAGCTTGGAAACCAGTCACCATCAACCTCCAGCCGACAAGTGACTGGACAACCCCAAAATGCATCTTTTGTCAAGAGGAACCGGTGGTGGCTACTTCCTCTGATAGCTGCTCTTGCCTCTGGGAGTTTTTGGTTCTTTAGTACTCCTGAGGTAGAAACCACTGCTGTTCAAGAGTTCCAGAACCAGATGAATCAACTTAAGAATAAGTACCAAGGTCAAGATGAGAAGCTGTGGAAAAGGAGCCAAACATTCCTGGAAAAACATCTTAATAGCTCCCATCCTCGGTCTCAGCCTGCTATCTTACTGCTCACTGCTGCCCGAGATGCTGAAGAAGCACTTAGGTGTCTGAGTGAACAAATTGCTGATGCCTATTCTTCTTTTCGTAGTGTCCGTGCCATCCGGATTGATGGGACAGATAAAGCTACTCAAGACAGTGATACTGTCAAACTAGAGGTAGACCAAGAACTGAGCAATGGATTTAAGAATGGCCAGAATGCAGCTGTGGTACACCGCTTTGAGTCATTTCCCGCAGGCTCTACTTTGATCTTCTACAAATATTGTGACCATGAAAACGCGGCCTTCAAAGATGTAGCCTTAGTCCTGACTGTCTTATTGGAGGAAGAGACACTTGGAACAAGTCTAGGCCTAAAGGAAGTTGAAGAAAAAGTAAGAGATTTTCTTAAAGTCAAGTTCACCAATTCTAACACACCCAACTCCTACAATCATATGGACCCAGACAAACTGAATGGCCTCTGGAGCCGTATTTCTCACTTAGTTCTGCCTGTGCAACCTGAAAATGCCCTGAAAAGGGGCATCTGCTTATAAGAAGTGAGAGAGAAGAAAAATCATGTCCCAAGTTCTGAGAATTGTTCACACTTTCTAACCAGAGACAGAATTCAGAGCTCTTTTTGAAAGAACTAGTTTCTTTTTAAAGAAGTTAAGTGCTTACATAAACATGGAACATATAAATCATTCATTCAACCTAATTATCTGTGATATGAGAGAATCATTTCAGTTTCCATTGAGAGCTCTGTTAAAGGTATCTTAGGAGTGCAGATTATATGCAGTTCCTTAGAGAATCTGTTTTGATTCTGGGCTGAGTTATTACAGTTATGGTATGACCAGTGAGAGGGATTTGTGTCCTTTCTTATGAACCTTCCTGATTTTTTAACTTAGATTTCTCACTAAGTTTCCTGAGTTATTAGTAAGATTGCTCCCTAAATGTAACCAGGGATTTTCCCATTATGTTCCCTTTTATACCATTTAGGTGTGAGTTCCTTAGCTTCTGCCTATAGGAACATAAGTAATGAAAGGTCATCTAGGTGTGTGTTTGGAATTTTTTTCTTTTGTTTTTTGGAAAATGGAAAGAACAAGGCAAGGAAGGAAAATTAATGGGGAAGCTGAAGGGAGGAAATGTTACAGTAATCCACTGAGATGTAGTTTAGTCAAACATAGGTATATGAACTGTTAATCTTGGTGGATTCCGTTGGGATTTGTTTTTTACATCTCCTTTTTCCTTCCTTGAAGAAAAATTCTTGGCTGTCCCAAGGATTCTTCATGTATATTGCAAAATTTAATATATTTGTTCACTTGAGTCTTAAGAGTAGGTCAGGCCAAGGCAGGTGGATCACCTGAGGTCAGAAGTTCAAGACCAGCCTGGCCAACATGGTGAAACCCCGTCTCTACTAAAAATACAAAAATTAGCTGGGCGTGGTGGTGCATGCCTGAAATCCCAGCTACTTGGGAGGCTGAGGCAGGAGAATTGCTTGAACCCGGGAGGCGGAGGTTGCAGTAAGCCGAGACCATGCTTATTGCCCTCCAGTCTGGGCAACAAAAATGAAACTCCGTCTCAAAAAAAAAAAA	0
ENST00000369114	ANP32E	GGAACTGCGGGTGTGTGTGTGTATGTGTGTGTGTATGTGTGTGCGCGCGTGCGTGCGTGTGTGTGCGCGCGCTAGTGTGTGGACAAGGAGGTGGGGGCAGCTGAGTTAGAGTCCCAACTCTTGGACTCCATTTGCTATTCTCTTCTTTCTCCCCCACACCTATCTGGTGGTGGTAGTGGGCGTTTATATTTGCGTTCCTTTTCATTCATTTCTAAATCTCTTAAAAATTTTGGGTTGGGGGTATTGGGGAAGGCAGGAAAGGGAAAAGGAGAGTAGTAGCTGAAGAGCAAGAGGAGGACATGGAGATGAAGAAGAAGATTAACCTGGAGTTAAGGAACAGATCCCCGGAGGAGGTGACAGAGTTAGTCCTTGATAATTGCCTGTGTGTCAATGGGGAAATTGAAGGCCTGAATGATACTTTCAAAGAACTAGAATTTCTGAGTATGGCTAATGTGGAACTAAGTTCGCTGGCCCGGCTTCCCAGCTTAAATAAACTTCGAAAATTGGAGCTTAGTGATAATATAATTTCTGGAGGCTTGGAAGTCCTGGCAGAGAAATGTCCAAATCTTACCTACCTCAATCTGAGTGGAAACAAAATAAAAGATCTCAGTACAGTAGAAGCTCTGGATGAAGAAGATGATGATGACTATGTTGAAGAAGGGGAAGAAGAGGAAGAAGAGGAAGGAGGTCTTCGAGGGGAGAAGAGGAAACGAGATGCTGAAGACGATGGAGAGGAAGAAGATGACTAGATCATTCTAAGACCAGATTCTCTAATGTTTCTGGGTGTGCAATAGAGTGATCACATCTTTGTTTCTTCATGTACGATAGCTATCCCTACAGAAGATAATGTGTAACTTTTTATAGGAAAAGTGTGGTTTTACTATTTTTGCCTTATCATTCCAAATAAGAACTAGTCTGTTAATGATCATATTGTATGTAGAGAAAAATTTTCATTGACTCCCATTGTGGAATTCCCTAGCAATTTATTTAGACTTAATTTTTTAAATTCAAGCTTACTGTATTAGTCATTTTTAGCCCATAATTAAAA	0
ENST00000368947	ANXA9	CTCTACCAGGCCACACCGGAGGCAGTGCTCACACAGGCAAGCTACCAGGCCACAACAACGACACCCACCTCACCTCTGGCACCTCTGAGCATCCACGTACTTGCAAGAACTCTTGCTCACATCAGCTAAGAGATTGCACCTGCTGACCTAGAGATTCCGGCCTGTGCTCCTGTGCTGCTGAGCAGGGCAACCAGTAGCACCATGTCTGTGACTGGCGGGAAGATGGCACCGTCCCTCACCCAGGAGATCCTCAGCCACCTGGGCCTGGCCAGCAAGACTGCAGCGTGGGGGACCCTGGGCACCCTCAGGACCTTCTTGAACTTCAGCGTGGACAAGGATGCGCAGAGGCTACTGAGGGCCATTACTGGCCAAGGCGTGGACCGCAGTGCCATTGTGGACGTGCTGACCAACCGGAGCAGAGAGCAAAGGCAGCTCATCTCACGAAACTTCCAGGAGCGCACCCAACAGGACCTGATGAAGTCTCTACAGGCAGCACTTTCCGGCAACCTGGAGAGGATTGTGATGGCTCTGCTGCAGCCCACAGCCCAGTTTGACGCCCAGGAATTGAGGACAGCTCTGAAGGCCTCAGATTCTGCTGTGGACGTGGCCATTGAAATTCTTGCCACTCGAACCCCACCCCAGCTGCAGGAGTGCCTGGCAGTCTACAAACACAATTTCCAGGTGGAGGCTGTGGATGACATCACATCTGAGACCAGTGGCATCTTGCAGGACCTGCTGTTGGCCCTGGCCAAGGGGGGCCGTGACAGCTACTCTGGAATCATTGACTATAATCTGGCAGAACAAGATGTCCAGGCACTGCAGCGGGCAGAAGGACCTAGCAGAGAGGAAACATGGGTCCCAGTCTTCACCCAGCGAAATCCTGAACACCTCATCCGAGTGTTTGATCAGTACCAGCGGAGCACTGGGCAAGAGCTGGAGGAGGCTGTCCAGAACCGTTTCCATGGAGATGCTCAGGTGGCTCTGCTCGGCCTAGCTTCGGTGATCAAGAACACACCGCTGTACTTTGCTGACAAACTTCATCAAGCCCTCCAGGAAACTGAGCCCAATTACCAAGTCCTGATTCGCATCCTTATCTCTCGATGTGAGACTGACCTTCTGAGTATCAGAGCTGAGTTCAGGAAGAAATTTGGGAAGTCCCTCTACTCTTCTCTCCAGGATGCAGTGAAAGGGGATTGCCAGTCAGCCCTCCTGGCCTTGTGCAGGGCTGAAGACATGTGAGACTTCCCTGCCCCACCCCACATGACATCCGAGGATCTGAGATTTCCGTGTTTGGCTGAACCTGGGAGACCAGCTGGGCCTCCAAGTAGGATAACCCCTCACTGAGCACCACATTCTCTAGCTTCTTGTTGAGGCTGGAACTGTTTCTTTAAAATCCCTTAATTTTCCCATCTCAAAATTATATCTGTACCTGGGTCATCCAGCTCCTTCTTGGGTGTGGGGAAATGAGTTTTCTTTGATAGTTTCTGCCTCACTCATCCCTCCTGTACCCTGGCCAGAACATCTCACTGATACTCGAATTCTTTTGGCAAA	0
ENST00000271688	CERS2	AGCGCAAGGTGACGGGCGTGGACGCGGCTGTGGGGCCGGGAGCGGAGGGTTGGGGTCTGGCCTCCCGCGCCGGGGCGAAGGGGCAGCCGCAGCGCAGAGGCCCGCCCCGCCCTCCCCTCCCGTCACGCCCAGCCTCCCGGCCCTTGGGCTGCTCGCGGCCTTTTTTTCCCGGCTGGGCTCGGGCTCAGCTCGACTGGGCTCGGCGGGCGGCGGCGGCGGCGCCGGCGGCTGGCGGAGGAGGGAGGGCGAGGGCGGGCGCGGGCCGGCGGGCGGGCGGAAGAGGGAGGAGAGGCGCGGGGAGCCAGGCCTCGGGGCCTCGGAGCAACCACCCGAGCAGACGGAGTACACGGAGCAGCGGCCCCGGCCCCGCCAACGCTGCCGCCGGCTACTCCCTCTTGATGCCCTCCCCTTTGCCCCTCACTCAGGATGCTCCAGACCTTGTATGATTACTTCTGGTGGGAACGTCTGTGGCTGCCTGTGAACTTGACCTGGGCCGATCTAGAAGACCGAGATGGACGTGTCTACGCCAAAGCCTCAGATCTCTATATCACGCTGCCCCTGGCCTTGCTCTTCCTCATCGTTCGATACTTCTTTGAGCTGTACGTGGCTACACCACTGGCTGCCCTCTTGAACATAAAGGAGAAAACTCGGCTGCGGGCACCTCCCAACGCCACCTTGGAACATTTCTACCTGACCAGTGGCAAGCAGCCCAAGCAGGTGGAAGTAGAGCTTTTGTCCCGGCAGAGCGGGCTCTCTGGCCGCCAGGTAGAGCGTTGGTTCCGTCGCCGCCGCAACCAGGACCGGCCCAGTCTCCTCAAGAAGTTCCGAGAAGCCAGCTGGAGATTCACATTTTACCTGATTGCCTTCATTGCCGGCATGGCCGTCATTGTGGATAAACCCTGGTTCTATGACATGAAGAAAGTTTGGGAGGGATATCCCATACAGAGCACTATCCCTTCCCAGTATTGGTACTACATGATTGAACTTTCCTTCTACTGGTCCCTGCTCTTCAGCATTGCCTCTGATGTCAAGCGAAAGGATTTCAAGGAACAGATCATCCACCATGTGGCCACCATCATTCTCATCAGCTTTTCCTGGTTTGCCAATTACATCCGAGCTGGGACTCTAATCATGGCTCTGCATGACTCTTCCGATTACCTGCTGGAGTCAGCCAAGATGTTTAACTACGCGGGATGGAAGAACACCTGCAACAACATCTTCATCGTCTTCGCCATTGTTTTTATCATCACCCGACTGGTCATCCTGCCCTTCTGGATCCTGCATTGCACCCTGGTGTACCCACTGGAGCTCTATCCTGCCTTCTTTGGCTATTACTTCTTCAATTCCATGATGGGAGTTCTACAGCTGCTGCATATCTTCTGGGCCTACCTCATTTTGCGCATGGCCCACAAGTTCATAACTGGAAAGCTGGTAGAAGATGAACGCAGTGACCGGGAAGAAACAGAGAGCTCAGAGGGGGAGGAGGCTGCAGCTGGGGGAGGAGCAAAGAGCCGGCCCCTAGCCAATGGCCACCCCATCCTCAATAACAACCATCGTAAGAATGACTGAACCATTACTCCAGCTGCCTCCCAGATTAATGCATAAAGCCAAGGAACTACCCCGCTCCCTGCGCTATAGGGTCACTTTAAGCTCTGGGGAAAAAGGAGAAAGTGAGAGGAGAGTTCTCTGCATCCTCCCTCCTTGCTTGTCACCCAGTTGCCTTTAAACCAAATTCTAACCAGCCTATCCCCAGGTAGGGGGACGTTGGTTATATTCTGTTAGAGGGGGACGGTCGTATTTTCCTCCCTACCCGCCAAGTCATCCTTTCTACTGCTTTTGAGGCCCTCCCTCAGCTCTCTGTGGGTAGGGGTTACAATTCACATTCCTTATTCTGAGAATTTGGCCCCAGCTGTTTGCCTTTGACTCCCTGACCTCCAGAGCCAGGGTTGTGCCTTATTGTCCCATCTGTGGGCCTCATTCTGCCAAAGCTGGACCAAGGCTAACCTTTCTAAGCTCCCTAACTTGGGCCAGAAACCAAAGCTGAGCTTTTAACTTTCTCCCTCTATGACACAAATGAATTGAGGGTAGGAGGAGGGTGCACATAACCCTTACCCTACCTCTGCCAAAAAGTGGGGGCTGTACTGGGGACTGCTCGGATGATCTTTCTTAGTGCTACTTCTTTCAGCTGTCCCTGTAGCGACAGGTCTAAGATCTGACTGCCTCCTCCTTTCTCTGGCCTCTTCCCCCTTCCCTCTTCTCTTCAGCTAGGCTAGCTGGTTTGGAGTAGAATGGCAACTAATTCTAATTTTTATTTATTAAATATTTGGGGTTTTGGTTTTAAAGCCAGAATTACGGCTAGCACCTAGCATTTCAGCAGAGGGACCATTTTAGACCAAAATGTACTGTTAATGGGTTTTTTTTAAAAATTAAAAGATTAAATAAAAAATATTAAATAAAACATGGCAATAAGTGTCAGACTATTAGGAATTGAGAAGGGGGATCAACTAAATAAACGAAGAGAGTCTTTCTTATGCCTTCCTTGCA	0
ENST00000368926	C1orf56	GGCCTCGGTTCAAACGACCCGGTGGGTCTACAGCGGAAGGGAGGGAGCGAAGGTAGGAGGCAGGGCTTGCCTCACTGGCCACCCTCCCAACCCCAAGAGCCCAGCCCCATGGTCCCCGCCGCCGGCGCGCTGCTGTGGGTCCTGCTGCTGAATCTGGGTCCCCGGGCGGCGGGGGCCCAAGGCCTGACCCAGACTCCGACCGAAATGCAGCGGGTCAGTTTACGCTTTGGGGGCCCCATGACCCGCAGCTACCGGAGCACCGCCCGGACTGGTCTTCCCCGGAAGACAAGGATAATCCTAGAGGACGAGAATGATGCCATGGCCGACGCCGACCGCCTGGCTGGACCAGCGGCTGCCGAGCTCTTGGCCGCCACGGTGTCCACCGGCTTTAGCCGGTCGTCCGCCATTAACGAGGAGGATGGGTCTTCAGAAGAGGGGGTTGTGATTAATGCCGGAAAGGATAGCACCAGCAGAGAGCTTCCCAGTGCGACTCCCAATACAGCGGGGAGTTCCAGCACGAGGTTTATAGCCAATAGTCAGGAGCCTGAAATCAGGCTGACTTCAAGCCTGCCGCGCTCCCCCGGGAGGTCTACTGAGGACCTGCCAGGCTCGCAGGCCACCCTGAGCCAGTGGTCCACACCTGGGTCTACCCCGAGCCGGTGGCCGTCACCCTCACCCACAGCCATGCCATCTCCTGAGGATCTGCGGCTGGTGCTGATGCCCTGGGGCCCGTGGCACTGCCACTGCAAGTCGGGCACCATGAGCCGGAGCCGGTCTGGGAAGCTGCACGGCCTTTCCGGGCGCCTTCGAGTTGGGGCGCTGAGCCAGCTCCGCACGGAGCACAAGCCTTGCACCTATCAACAATGTCCCTGCAACCGACTTCGGGAAGAGTGCCCCCTGGACACAAGTCTCTGTACTGACACCAACTGTGCCTCTCAGAGCACCACCAGTACCAGGACCACCACTACCCCCTTCCCCACCATCCACCTCAGAAGCAGTCCCAGCCTGCCACCCGCCAGCCCCTGCCCAGCCCTGGCTTTTTGGAAACGGGTCAGGATTGGCCTGGAGGATATTTGGAATAGCCTCTCTTCAGTGTTCACAGAGATGCAACCAATAGACAGAAACCAGAGGTAATGGCCACTTCATCCACATGAGGAGATGTCAGTATCTCAACCTCTCTTGCCCTTTCAATCCTAGCACCCACTAGATATTTTTAGTACAGAAAAACAAAACTGGAAAACACATTGTTTGGTCTTGTGTTTCTTTACAGAGGTACCTGAGGGAGGAGAGACATAAATCCCTTCATCCCTAAGACTGAACTATGTAACTAGCAGCCTCTGGCTTGTTTTCTACTCCCTGTCCCTCAGGATAAAATGTTGATATTGCTCATTTTCCTCATTTCCAACATTGTTTTAAAACAAGTACTTCTTTTACAGGCTTGAAAAATCTCAAATAAACGCTAAGAAAAGGGAGTAGGAAGAACAAGGAGTTGAGCCCTTGAAAGATGACAGTGGTCTTCTTGCCTTCATGCTTGGCCCTCTCTCCTCAAAAGGGCAATGTTGGTACAAAATTCCATCTCAGCCACTTTCGAGGAGTTATCTTCATTAGCTATATCCATCCTTTAATCCAACACACACCTGCAATGATTACTGTGCAACTATTTTGCTTAATTTTTTATTTGAAAAAATGTATTTAAAAGTCCAACAACTTTTTAATATAAATTACGACTCTCAAACCCATTCCCATCACTTTATTAGTGATGGTAGCATACATATTAGAGAAGGTAGCTAAAGGCAAGAGAGCACCAAAGGAAAAAGACTGTCCAAAGAACAGGTATTAGAATGAGGCCGAAGATCACGGTGACCAGAGATTTCTAGGAGTCTCTAACCTTTCCACCCTATCCTGTTAACCCTTTAGATCTCTAGTATAACACTCAGGCTACTGAGGTATTTTAGAGCAACAAGCTGGGTTACTTTCAGAGCAACCAGCTTGACTGGAACTGAGAGTAAATTGGGAATGTATGACCAATCTTAGACCCTGAAAAATGGCAGAAAATACATGGAAATTTGAAAAAAAAAAAAAAAAAAAAAAAAAAA	0
ENST00000321531	OAZ3	GCGCCTCGGCCCGGGCCTTACTCTCCACCGACTGCGTCAGGATGAGCTCCAGGTTTTCTTTGGGCCGATGCTTCGTGTCCTCCACCAGCTTATAGACGCGATGTCGCCGGTGCAGGCGCGGCTTCCGGCCCTCCCCGGCCAGCGGTACCTTCCACCAGCGCTCCACGATGACCGTGCCCTGGCGGCCAGGAAAGCGACGCATCACTTATAAGGAAGAGGAGGACTTGACACTCCAGCCCCGTTCCTGCCTCCAGTGCTCCGAGTCCCTAGTAGGCCTCCAGGAGGGCAAAAGCACCGAGCAGGGTAACCACGACCAGCTTAAAGAACTGTATTCGGCTGGGAACTTGACGGTGCTGGCTACTGACCCCCTGCTCCACCAGGACCCAGTACAGTTAGACTTTCACTTCCGCCTTACCTCCCAGACCTCTGCCCATTGGCACGGCCTTCTCTGTGACCGTCGACTCTTCCTGGATATCCCATATCAGGCCTTGGATCAAGGCAACCGGGAAAGTTTGACTGCAACCCTGGAGTACGTGGAAGAGAAGACAAATGTGGACTCTGTGTTTGTGAACTTCCAGAATGATCGGAACGACAGAGGTGCCCTGCTGCGGGCCTTCAGCTACATGGGCTTTGAGGTGGTCAGACCAGATCACCCTGCCCTCCCTCCCTTGGACAATGTCATCTTTATGGTGTATCCCCTTGAAAGGGATGTTGGCCACCTGCCCAGTGAGCCTCCTTGAACATGCTTATTCCAACGCTTTGAGGGGCTGGAAGCCTTGACACATGGAATCAGGGGCCCGGGATGTGATTCAGGACACTTTCCATCCTAGGAATAAAGGGTAGTGCAATCA	0
ENST00000271764	EIF2D	CCTTTTCGCGGCCGGGCCCCAGCATGGCTGCCCCCACGGCTGAGGGCCTGGCAGCTGCTGCGCCCTCGCTTTCTTGACATTCCCTGGCTTCTGTGCTCTCTTCCCCAGGCCACCCCAGCAGACATGTTTGCCAAGGCCTTTCGGGTCAAGTCCAACACGGCCATCAAGGGGTCGGACAGGAGAAAGCTTCGAGCTGATGTGACAACTGCTTTCCCCACCCTTGGAACTGATCAAGTCTCTGAGTTAGTACCTGGAAAGGAGGAGCTCAACATTGTGAAGTTGTATGCTCACAAAGGGGATGCAGTGACTGTGTACGTGAGTGGTGGTAACCCCATCCTCTTTGAACTGGAGAAAAATCTGTATCCAACAGTGTACACGCTGTGGTCCTATCCTGATCTTCTGCCAACCTTTACAACATGGCCTCTGGTGCTCGAGAAACTGGTAGGGGGAGCAGATTTGATGCTGCCTGGACTGGTGATGCCCCCTGCTGGTCTGCCTCAGGTACAGAAGGGCGACCTCTGTGCCATTTCTTTGGTGGGGAACAGAGCCCCTGTAGCCATTGGAGTTGCAGCCATGTCCACAGCTGAGATGCTCACGTCAGGCCTGAAGGGAAGGGGCTTCTCTGTGCTCCACACTTACCAGGACCACTTGTGGCGGTCTGGAAACAAGTCCTCTCCACCTTCCATTGCTCCACTGGCCCTGGATTCAGCAGATCTCAGTGAAGAGAAGGGGTCTGTCCAGATGGACTCCACCCTGCAGGGAGACATGAGGCACATGACCCTGGAGGGGGAAGAGGAGAATGGGGAGGTTCACCAGGCACGTGAAGACAAGTCTCTCTCAGAAGCCCCAGAAGACACCAGCACCAGGGGCCTGAACCAAGACTCCACAGATAGCAAAACGCTTCAAGAACAAATGGATGAGCTGTTACAGCAATGCTTCTTACATGCCTTGAAGTGCCGAGTCAAAAAGGCTGACCTCCCTTTACTCACCAGCACTTTCCTTGGCAGCCACATGTTCTCCTGCTGCCCCGAAGGACGACAACTGGACATAAAGAAGTCAAGCTACAAAAAGCTCTCTAAGTTCCTGCAGCAAATGCAGCAGGAGCAGATTATACAGGTGAAGGAGCTGAGCAAAGGGGTGGAGAGCATTGTGGCTGTGGACTGGAAACACCCGAGGATTACATCTTTCGTCATACCCGAGCCCTCCCCGACCTCCCAGACTATCCAGGAGGGTAGCAGGGAACAGCCCTATCACCCTCCAGATATAAAACCCCTCTACTGTGTCCCAGCCAGCATGACCCTGCTCTTCCAGGAGTCTGGCCACAAGAAGGGGAGCTTTCTGGAGGGCAGTGAGGTCCGAACGATCGTCATTAACTACGCCAAGAAAAATGACCTGGTTGATGCAGACAACAAAAATCTTGTGAGATTGGATCCCATCCTATGTGACTGCATCTTAGAGAAAAATGAACAGCATACAGTCATGAAGCTTCCATGGGACAGTCTTCTGACCAGGTGTTTGGAAAAATTACAGCCTGCCTATCAAGTGACCCTTCCCGGACAAGAGCCCATTGTGAAGAAAGGGAGAATCTGTCCAATTGACATCACCCTAGCACAAAGAGCGTCTAATAAAAAGGTGACCGTGGTCCGGAACTTGGAGGCCTATGGTCTGGACCCATACTCAGTGGCTGCCATCCTTCAGCAGCGATGCCAGGCTAGCACCACCGTCAATCCTGCCCCTGGGGCCAAGGACAGCCTTCAGGTGCAGATCCAGGGAAACCAGGTCCACCACCTCGGCTGGCTATTGCTTGAAGAGTATCAGCTCCCTCGAAAACACATCCAAGGTCTAGAAAAGGCCCTCAAACCTGGCAAGAAGAAGTGACAGACTCTTTTGTCTCACGTGGTGGATCCGGTGGAAATCCAAGCTCTGGGCTGGTAATTTTTATGAGCATTTTCAGCTTTTGCAAATACAAAATATAATTCTTTACAAAAATAAATTTTTATTCTAATCTAAA	0
ENST00000366957	SMYD2	ACCCCGCCCCCCGCAGCTCTAGGTGACGCGTCTCCAATAACAGCTCGCCGGGAGCCGCAGCTCGGGCACAGCCGGCGGCCGCGCCCCGCCGCCACCATGAGGGCCGAGGGCCTCGGCGGCCTGGAGCGCTTCTGCAGCCCGGGCAAAGGCCGGGGGCTGCGGGCTCTGCAGCCCTTCCAGGTGGGGGACTTGCTGTTCTCCTGCCCGGCCTATGCCTACGTGCTCACGGTCAACGAGCGGGGCAACCACTGCGAGTACTGCTTCACCAGGAAAGAAGGATTGTCCAAATGTGGAAGATGCAAGCAGGCATTTTACTGCAATGTGGAGTGTCAGAAAGAAGATTGGCCCATGCACAAGCTGGAATGTTCTCCCATGGTTGTTTTTGGGGAAAACTGGAATCCCTCGGAGACTGTAAGACTAACAGCAAGGATTCTGGCCAAACAGAAAATCCACCCAGAGAGAACACCTTCGGAAAAATTGTTAGCTGTGAAGGAGTTTGAATCACATCTGGATAAGTTAGACAATGAGAAGAAGGATTTGATTCAGAGTGACATAGCTGCTCTCCATCACTTTTACTCCAAGCATCTCGGATTCCCTGACAATGATAGCCTCGTAGTACTCTTTGCACAGGTTAACTGTAATGGCTTCACAATTGAAGATGAAGAACTTTCTCATTTGGGATCAGCGATATTTCCTGATGTTGCATTGATGAATCATAGCTGTTGCCCCAATGTCATTGTGACCTACAAAGGGACCCTGGCAGAAGTCAGAGCTGTACAGGAAATCAAGCCGGGAGAGGAGGTTTTTACCAGCTATATTGATCTCCTGTACCCAACGGAAGATAGAAATGACCGGTTAAGAGATTCTTATTTCTTTACCTGTGAGTGCCAGGAGTGTACCACCAAGGACAAGGATAAGGCCAAGGTGGAAATCCGGAAGCTCAGCGATCCCCCAAAGGCAGAAGCCATCCGAGACATGGTCAGATATGCACGCAACGTCATTGAAGAGTTCCGGAGGGCCAAGCACTATAAATCCCCTAGTGAGCTGCTGGAGATCTGCGAGCTCAGCCAGGAGAAGATGAGCTCTGTGTTTGAGGACAGTAACGTGTACATGTTGCACATGATGTACCAGGCCATGGGTGTCTGCTTGTACATGCAGGACTGGGAAGGAGCCCTGCAATATGGACAGAAAATCATTAAGCCCTACAGTAAGCACTATCCTTTGTACTCCCTCAACGTGGCCTCCATGTGGTTGAAGCTAGGGAGACTCTACATGGGCCTGGAACACAAAGCCGCAGGGGAGAAAGCCCTGAAGAAGGCCATTGCAATCATGGAAGTAGCTCACGGCAAAGATCATCCATATATTTCTGAGATCAAACAGGAAATTGAAAGCCACTGAAACTATGCAGCATTTCAGTTTTCATTTAAACACTTAGTTCAGAAACCTTAAAGGATTTGAATATTTCAAATTGCACACGTCACTCCAGCATCTCTGTAAAATAATTGGAATGAAAATACTTCTTGCACTTAAACACTGCACATGCCGTACTTTGAGGTTAGTCTGAATCTTGAACTTTAATACCAAATTAATTTTGAATGCTTTTGTTTCCTAAGAGATAATGGCATGGTTTCATATGTTATACTTTGGACAGACAGAGTTTTAAAAATGGAATTATTTTTTCTTTCATGCCTCTTGTAATGTTCTGAACAAACTTGAATGATGAAAGTATTAAAGAGATATCAGTA	0
ENST00000368487	ATP8B2	CACAAAGTAGCGGGCCGAGGCCCCGGGGGAGCGGGGCCGCAGCTGGGGGGGCGGGAGCCCGTGGGGAGCCGAGCCGAGCGCCCCCCGCCCCAGCCCCCGGCATGGGCAGTACGGGGCCGCCGGGGCGGGCGCCGAGCGCTGAGCGCTGAGGGTCTCCCATGGGATTGCTGGGATCTTGCTGGGTGAGATGGCAGTGTGTGCAAAAAAGCGCCCCCCAGAAGAAGAAAGGAGGGCGCGGGCTAATGACCGAGAATACAATGAGAAATTCCAGTATGCGAGTAACTGCATCAAGACCTCCAAGTACAATATTCTCACCTTCCTGCCTGTCAACCTCTTTGAGCAGTTCCAGGAAGTTGCCAACACTTACTTCCTGTTCCTCCTCATTCTGCAGTTGATCCCCCAGATCTCTTCCCTGTCCTGGTTCACCACCATTGTGCCTTTGGTTCTTGTCCTCACCATCACAGCTGTTAAAGATGCCACTGATGACTATTTCCGCCACAAGAGCGATAACCAGGTGAATAACCGCCAGTCTCAGGTGCTGATCAATGGAATCCTCCAGCAGGAGCAGTGGATGAATGTCTGTGTTGGTGATATTATCAAGCTAGAAAATAACCAGTTTGTGGCGGCGGATCTCCTCCTCCTTTCCAGCAGTGAGCCCCATGGGCTGTGTTACATAGAGACAGCAGAACTTGATGGCGAGACCAACATGAAAGTACGTCAGGCGATTCCAGTCACCTCAGAATTGGGAGACATCAGTAAGCTTGCCAAGTTTGACGGTGAAGTGATCTGTGAACCTCCCAACAACAAACTGGACAAATTCAGCGGAACCCTCTACTGGAAGGAAAATAAGTTCCCTCTGAGCAACCAGAACATGCTGCTGCGGGGCTGTGTGCTGCGAAACACCGAGTGGTGCTTCGGGCTGGTCATCTTTGCAGGTCCCGACACTAAGCTGATGCAAAACAGCGGCAGAACAAAGTTCAAAAGAACGAGTATCGATCGCCTAATGAATACCCTGGTGCTCTGGATTTTTGGATTCCTGGTTTGCATGGGGGTGATCCTGGCCATTGGCAATGCCATCTGGGAGCACGAGGTGGGGATGCGTTTCCAGGTCTACCTGCCGTGGGATGAGGCAGTGGACAGTGCCTTCTTCTCTGGCTTCCTCTCCTTCTGGTCCTACATCATCATCCTCAACACCGTTGTGCCCATTTCACTCTATGTCAGGTATGTGCCTTCTCTGACCTGGGGTCTCTCCAGGGAGTCAGGCGGTCCCATAGAACTTTTCTTTTCTATGAAGATGAAGTCCTTGAGAAGTAACGAGAAGTCCTCTTCTTCCTGTACTGTAAACATTTGATGTTATCTGTTTATCTTTGTGGGCAGAGCAAACTTTTTACCACAGTTTCCTGGTACTTGGGACTGTATTAGAGAAAAAAAAATATTGATTTATTCAGCACCTATTTATTACATGCCTACTGTGTACAAAGAAGTGTGCTAGGTGCCATCACAAATAAAAGATGAATTAGGAA	0
ENST00000271836	ADAM15	CCGAGGCGACCTGGCCGCCGGCCGCTCCTCCGCGCGCTGTTCCGCACTTGCTGCCCTCGCCCGGCCCGGAGCGCCGCTGCCATGCGGCTGGCGCTGCTCTGGGCCCTGGGGCTCCTGGGCGCGGGCAGCCCTCTGCCTTCCTGGCCGCTCCCAAATATAGGTGGCACTGAGGAGCAGCAGGCAGAGTCAGAGAAGGCCCCGAGGGAGCCCTTGGAGCCCCAGGTCCTTCAGGACGATCTCCCAATTAGCCTCAAAAAGGTGCTTCAGACCAGTCTGCCTGAGCCCCTGAGGATCAAGTTGGAGCTGGACGGTGACAGTCATATCCTGGAGCTGCTACAGAATAGGGAGTTGGTCCCAGGCCGCCCAACCCTGGTGTGGTACCAGCCCGATGGCACTCGGGTGGTCAGTGAGGGACACACTTTGGAGAACTGCTGCTACCAGGGAAGAGTGCGGGGATATGCAGGCTCCTGGGTGTCCATCTGCACCTGCTCTGGGCTCAGAGGCTTGGTGGTCCTGACCCCAGAGAGAAGCTATACCCTGGAGCAGGGGCCTGGGGACCTTCAGGGTCCTCCCATTATTTCGCGAATCCAAGATCTCCACCTGCCAGGCCACACCTGTGCCCTGAGCTGGCGGGAATCTGTACACACTCAGAAGCCACCAGAGCACCCCCTGGGACAGCGCCACATTCGCCGGAGGCGGGATGTGGTAACAGAGACCAAGACTGTGGAGTTGGTGATTGTGGCTGATCACTCGGAGGCCCAGAAATACCGGGACTTCCAGCACCTGCTAAACCGCACACTGGAAGTGGCCCTCTTGCTGGACACATTCTTCCGGCCCCTGAATGTACGAGTGGCACTAGTGGGCCTGGAGGCCTGGACCCAGCGTGACCTGGTGGAGATCAGCCCAAACCCAGCTGTCACCCTCGAAAACTTCCTCCACTGGCGCAGGGCACATTTGCTGCCTCGATTGCCCCATGACAGTGCCCAGCTGGTGACTGGTACTTCATTCTCTGGGCCTACGGTGGGCATGGCCATTCAGAACTCCATCTGTTCTCCTGACTTCTCAGGAGGTGTGAACATGGACCACTCCACCAGCATCCTGGGAGTCGCCTCCTCCATAGCCCATGAGTTGGGCCACAGCCTGGGCCTGGACCATGATTTGCCTGGGAATAGCTGCCCCTGTCCAGGTCCAGCCCCAGCCAAGACCTGCATCATGGAGGCCTCCACAGACTTCCTACCAGGCCTGAACTTCAGCAACTGCAGCCGACGGGCCCTGGAGAAAGCCCTCCTGGATGGAATGGGCAGCTGCCTCTTCGAACGGCTGCCTAGCCTACCCCCTATGGCTGCTTTCTGCGGAAATATGTTTGTGGAGCCGGGCGAGCAGTGTGACTGTGGCTTCCTGGATGACTGCGTCGATCCCTGCTGTGATTCTTTGACCTGCCAGCTGAGGCCAGGTGCACAGTGTGCATCTGACGGACCCTGTTGTCAAAATTGCCAGCTGCGCCCGTCTGGCTGGCAGTGTCGTCCTACCAGAGGGGATTGTGACTTGCCTGAATTCTGCCCAGGAGACAGCTCCCAGTGTCCCCCTGATGTCAGCCTAGGGGATGGCGAGCCCTGCGCTGGCGGGCAAGCTGTGTGCATGCACGGGCGTTGTGCCTCCTATGCCCAGCAGTGCCAGTCACTTTGGGGACCTGGAGCCCAGCCCGCTGCGCCACTTTGCCTCCAGACAGCTAATACTCGGGGAAATGCTTTTGGGAGCTGTGGGCGCAACCCCAGTGGCAGTTATGTGTCCTGCACCCCTAGAGATGCCATTTGTGGGCAGCTCCAGTGCCAGACAGGTAGGACCCAGCCTCTGCTGGGCTCCATCCGGGATCTACTCTGGGAGACAATAGATGTGAATGGGACTGAGCTGAACTGCAGCTGGGTGCACCTGGACCTGGGCAGTGATGTGGCCCAGCCCCTCCTGACTCTGCCTGGCACAGCCTGTGGCCCTGGCCTGGTGTGTATAGACCATCGATGCCAGCGTGTGGATCTCCTGGGGGCACAGGAATGTCGAAGCAAATGCCATGGACATGGGGTCTGTGACAGCAACAGGCACTGCTACTGTGAGGAGGGCTGGGCACCCCCTGACTGCACCACTCAGCTCAAAGCAACCAGCTCCCTGACCACAGGGCTGCTCCTCAGCCTCCTGGTCTTATTGGTCCTGGTGATGCTTGGTGCCAGCTACTGGTACCGTGCCCGCCTGCACCAGCGACTCTGCCAGCTCAAGGGACCCACCTGCCAGTACAGGGCAGCCCAATCTGGTCCCTCTGAACGGCCAGGACCTCCGCAGAGGGCCCTGCTGGCACGAGGCACTAAGTCTCAGGGGCCAGCCAAGCCCCCACCCCCAAGGAAGCCACTGCCTGCCGACCCCCAGGGCCGGTGCCCATCGGGTGACCTGCCCGGCCCAGGGGCTGGAATCCCGCCCCTAGTGGTACCCTCCAGACCAGCGCCACCGCCTCCGACAGTGTCCTCGCTCTACCTCTGACCTCTCCGGAGGTTCCGCTGCCTCCAAGCCGGACTTAGGGCTTCAAGAGGCGGGCGTGCCCTCTGGAGTCCCCTACCATGACTGAAGGCGCCAGAGACTGGCGGTGTCTTAAGACTCCGGGCACCGCCACGCGCTGTCAAGCAACACTCTGCGGACCTGCCGGCGTAGTTGCAGCGGGGGCTTGGGGAGGGGCTGGGGGTTGGACGGGATTGAGGAAGGTCCGCACAGCCTGTCTCTGCTCAGTTGCAATAAACGTGACATCTTGGGAGCGTT	0
ENST00000271843	JTB	ACCGACGCGGAAGACTATAAGCCCCAGCGGGCGACGACCGAACGCCCCCGGGAACACCGGGCCCCGAGCTCGGTCCCGCGCCCGAGGATCCTCCACGGGGCTAGATGGCTGCGTCGGGGGCGGGAGCGGAGGTGAGCGGGCGCTAGGGCCGCGAGCCCCCGCCGGCCCTTCCTCCAGCGCCCTGCGGACCCCGCAGAAGGCGCTCGCCTCCCTAGCCCGCAAAAACATATCGATTTTTCTCGCTGTGGCAACGGGGACGTCCTGATAGATCCTCTGCTCCAATAGGCAACTCCGGCCTTCCCTGCCCTGACCTGGAACCTCTGGGAGGGCTGCAGAGTAAGTGCCGCCTCTGCGCTCCGACGGAGGCACGAGGCCTGTGGAGTAGGTCCCTCTGTTCCGACAGGTGCGACACTTGGCGCTCCATGCTTGCGGGTGCCGGGAGGCCTGGCCTCCCCCAGGGCCGCCACCTCTGCTGGTTGCTCTGTGCTTTCACCTTAAAGCTCTGCCAAGCAGAGGCTCCCGTGCAGGAAGAGAAGCTGTCAGCAAGCACCTCAAATTTGCCATGCTGGCTGGTGGAAGAGTTTGTGGTAGCAGAAGAGTGCTCTCCATGCTCTAATTTCCGGGCTAAAACTACCCCTGAGTGTGGTCCCACAGGATATGTAGAGAAAATCACATGCAGCTCATCTAAGAGAAATGAGTTCAAAAGCTGCCGCTCAGCTTTGATGGAACAACGCTTATTTTGGAAGTTCGAAGGGGCTGTCGTGTGTGTGGCCCTGATCTTCGCTTGTCTTGTCATCATTCGTCAGCGACAATTGGACAGAAAGGCTCTGGAAAAGGTCCGGAAGCAAATCGAGTCCATATAGCTACATTCCACCCTTGTATCCTGGGTCTTAGAGACCCTATCTCAGACAGTGAAAGTGAAATGGACTGATTTGCACTCTTGGTTCTTTGGAGCCTTGTGGTGGAATCCCCTTTTCCCCATCTTCTTCTTTCAGATCATTAATGAGCAGAATAAAAAGAGTAAAATGGTTTCCTTCCCTTCTGTAACTTGGAGCAGGAAGTCATGGGGGCAGAGAGGGAAAGGAGGTGGTTACTTAAGGCCCCAATCTACCAAGTCTTCCCCACCACTTCTCCCTTGTTTTCCCCCTCTTCTACTACTTATTTCAAACTTCTGGGATACAATTTCAGCTAAAACGTTTATTTCTCACTCAAAACTTATTTCCCCTCAACCCTATACCCAAAGAAGAAATAAAATCACAGATACATAACAGAA	0
ENST00000368575	RAB13	GGGAGGAAAACTTCTTCCTGGCCTGGGCTCCGTGCCGCTCTGTTTGCCAACCGTCCAGTCCCGCCTACCAGTGCCGGGCGCTCCCCACCCCTCCCCCGGCTCCCCCGGTGTCCGCCATGGCCAAAGCCTACGACCACCTCTTCAAGTTGCTGCTGATCGGGGACTCGGGGGTGGGCAAGACTTGTCTGATCATTCGCTTTGCAGAGGACAACTTCAACAACACTTACATCTCCACCATCGGAATTGATTTCAAGATCCGCACTGTGGATATAGAGGGGAAGAAGATCAAACTACAAGTCTGGGACACGGCTGGCCAAGAGCGGTTCAAGACAATAACTACTGCCTACTACCGTGGAGCCATGGGCATTATCCTAGTATACGACATCACGGATGAGAAATCTTTCGAGAATATTCAGAACTGGATGAAAAGCATCAAGGAGAATGCCTCGGCTGGGGTGGAGCGCCTCTTGCTGGGGAACAAATGTGACATGGAGGCCAAGAGGAAGGTGCAGAAGGAGCAGGCCGATAAGTTGGCTCGAGAGCATGGAATCCGATTTTTCGAAACTAGTGCTAAATCCAGTATGAATGTGGATGAGGCTTTTAGTTCCCTGGCCCGGGACATCTTGCTCAAGTCAGGAGGCCGGAGATCAGGAAACGGCAACAAGCCTCCCAGTACTGACCTGAAAACTTGTGACAAGAAGAACACCAACAAGTGCTCCCTGGGCTGAGGACCCTTTCTTGCCTCCCCACCCCGGAAGCTGAACCTGAGGGAGACAACGGCAGAGGGAGTGAGCAGGGGAGAAATAGCAGAGGGGCTTGGAGGGTCACATAGGTAGATGGTAAAGAGAATGAGGAGAAAAAGGAGAAAAGGGAAAAGCAGAAAGGAAAAAAAGGAAGAGAGAGGAAGGGAGAAGGGAGAGGAATGAATTGAGGAAGTGAAAGAAGGCAAGGAGGTAGGAAGAGAGGGAGGAGGAAAGGAAGGAGAGATGCCTCAGGCTTCAGACCTTACCTGGGTTTTCAGGGCAAACATAAATGTAAATACACTGATTTATTCTGTTACTAGATCAGGTTTTAGGGTCCTGCAAAAGGCTAGCTCGGCACTACACTAGGGAATTTGCTCCTGTTCTGTCACTTGTCATGGTCTTTCTTGGTATTAAAGGCCACCATTTGCACAAA	0
ENST00000271850	TPM3	CTCCAGTGTTCACAGGTGAGCCTACCAACAGCCACTGCTCATGATGGAGGCCATCAAGAAAAAGATGCAGATGCTGAAGTTAGACAAGGAGAATGCTCTGGATCGGGCAGAGCAAGCTGAAGCTGAGCAGAAGCAGGCAGAAGAAAGAAGTAAACAGCTGGAGGATGAGCTGGCAGCCATGCAGAAGAAGCTGAAAGGGACAGAGGATGAGCTGGACAAGTATTCTGAAGCTTTGAAGGATGCCCAGGAGAAGCTGGAACTGGCAGAGAAGAAGGCTGCTGATGCTGAGGCTGAGGTGGCCTCCTTGAACCGTAGGATCCAGCTGGTTGAAGAAGAGCTGGACCGTGCTCAGGAGCGCCTGGCCACTGCCCTGCAAAAGCTGGAAGAAGCTGAAAAAGCTGCTGATGAGAGTGAGAGAGGTATGAAGGTTATTGAAAACCGGGCCTTAAAAGATGAAGAAAAGATGGAACTCCAGGAAATCCAACTCAAAGAAGCTAAGCACATTGCAGAAGAGGCAGATAGGAAGTATGAAGAGGTGGCTCGTAAGTTGGTGATCATTGAAGGAGACTTGGAACGCACAGAGGAACGAGCTGAGCTGGCAGAGTCCCGTTGCCGAGAGATGGATGAGCAGATTAGACTGATGGACCAGAACCTGAAGTGTCTGAGTGCTGCTGAAGAAAAGTACTCTCAAAAAGAAGATAAATATGAGGAAGAAATCAAGATTCTTACTGATAAACTCAAGGAGGCAGAGACCCGTGCTGAGTTTGCTGAGAGATCGGTAGCCAAGCTGGAAAAGACAATTGATGACCTGGAAGATAAACTGAAATGCACCAAAGAGGAGCACCTCTGTACACAAAGGATGCTGGACCAGACCCTGCTTGACCTGAATGAGATGTAGAACGCCCCAGTCCCACCCTGCTGCTGCTCCTCCCTCTGACCCAGACTCCGCCTGAGGCCAGCCTGCGGGAAGCTGACCTTTAACTGAGGGCTGATCTTTAACTGGAAGGCTGCTTTCTCCTTTCACCACCCCCTCCTTCCCTGTGTCTTTTTCGCCAAACTGTCTCTGCCTCTTCCCGGAGAATCCAGCTGGGCTAGAGGCTGAGCACCTTTGGAAACAACATTTAAGGGAATGTGAGCACAATGCATAATGTCTTTAAAAAGCATGTTGTGATGTACACATTTTGTAATTACCTTTTTTGTTGTTTTGTAGCAACCATTT	0
ENST00000368685	SNAPIN	CGGGCGCCCCCTCACGGGGCGGGGCAGTGCGGCGCGGCTCCGGTTCCCGGCGGCCCTCGCGGCAGGTTTCGGGCTTCAGGACAATTCGTGATGGCGGGGGCTGGTTCCGCCGCTGTATCGGGGGCAGGGACCCCGGTGGCGGGGCCCACAGGCCGCGACCTTTTCGCCGAAGGGCTGCTGGAGTTCCTGCGACCCGCTGTGCAGCAGCTCGACTCTCACGTACACGCCGTCAGAGAGAGCCAGGTAGAGCTCCGGGAACAAATTGACAACCTAGCCACAGAACTGTGCCGCATAAATGAGGATCAGAAGGTGGCCCTGGATCTTGACCCCTATGTTAAGAAGCTACTTAATGCCCGGCGACGCGTTGTCTTGGTTAACAACATTCTACAGAATGCTCAGGAACGACTGAGACGGCTAAACCACAGTGTTGCCAAGGAAACAGCCCGCAGGAGAGCAATGCTGGATTCGGGAATTTACCCCCCTGGCTCCCCAGGCAAATAACAGATGAGCCTATGGACTCAGTAGCACAAGTACTGTTCCCCAGCTGCCTTGTTTCAACAGACATGCAAAGATCCTAGGAGACAGTCCCCATAGACCTTCAGACATTAAAAAGGGAGCCGTACAGTTTGTTTGAAGCACTTCGTCTTACCCATTTATGTAGGGGCCCCAGGAAACCTACACACAGCCAGAATGAGGTTCCCAAAGGACTTACATTAATTATGGCTCTTGCTTCCTTTCACAAATGAGCTGAGGCCTCTACTTTTTTTTTTAAGCTGCATACGTGAGGCTTACCTTCTTCAGGACTAGTTAACCAGAGGGGCTTCCTTTGTATGTTACATGCCTGGTTACATGGGCCTGGACAGCATGTCCTCTACCTGTGACTTCTCATTTTCCTGTTTACACTGGGGATTTGGAGGGGGCAGGCAAAGTCAAAGTGAATGACCTCTGTCCACCCACTTTTTTATTGCACTGGCTTGAATACAGTAGCAGTGTTGATAGAATCATTTTATTCAATAAATACTTAAAATGA	0
ENST00000310483	SLC39A1	AGGAGAGTCAGGCCAATGGGGCCGCAGTTCTTTCTTTTTTTTTTCTTTATTCTTATTTTTGGAGACAGGGTCTCGCTCTGTTGCCCAGGCTGGAGTGCGGTGGTGCGATCACGGTTCCATGCAGCCCCCGACCTCCCGGGCTCAGGTGATTCTCCCGCCTCAGCACCGCGAGCAGCTAGGACCACAGGCGCGAGCCACTGCGTCCGGCCGGCGGGACTTATTTGTCAGGCGGGGATTGGGTTCCGCCAGCCTAAAGGGAGGGGTAAGCGCCAGAATATGAATCGCCGGGAAGCTGGGAGAAAGCTCCGGGAAACCCTGAGCAGCCAGGTCGCCTGCTCCGCCCGCTCCCGCTCCCGATCTCTGATTGCTCCTAACTGACGTCACTCCCGGTCTGTCCCCGCCCACTCGGTGCTGCCATTGGCAGTCGGTCGTGGGTCTGAGAGTCACTGGAGCTACCAGAAGCATCATGGGGCCCTGGGGAGAGCCAGAGCTCCTGGTGTGGCGCCCCGAGGCGGTAGCTTCAGAGCCTCCAGTGCCTGTGGGGCTGGAGGTGAAGTTGGGGGCCCTGGTGCTGCTGCTGGTGCTCACCCTCCTCTGCAGCCTGGTGCCCATCTGTGTGCTGCGCCGGCCAGGAGCTAACCATGAAGGCTCAGCTTCCCGCCAGAAAGCCCTGAGCCTAGTAAGCTGTTTCGCGGGGGGCGTCTTTTTGGCCACTTGTCTCCTGGACCTGCTGCCTGACTACCTGGCTGCCATAGATGAGGCCCTGGCAGCCTTGCACGTGACGCTCCAGTTCCCACTGCAAGAGTTCATCCTGGCCATGGGCTTCTTCCTGGTCCTGGTGATGGAGCAGATCACACTGGCTTACAAGGAGCAGTCAGGGCCGTCACCTCTGGAGGAAACAAGGGCTCTGCTGGGAACAGTGAATGGTGGGCCGCAGCATTGGCATGATGGGCCAGGGGTCCCACAGGCGAGTGGAGCCCCAGCAACCCCCTCAGCCTTGCGTGCCTGTGTACTGGTGTTCTCCCTGGCCCTCCACTCCGTGTTCGAGGGGCTGGCGGTAGGGCTGCAGCGAGACCGGGCTCGGGCCATGGAGCTGTGCCTGGCTTTGCTGCTCCACAAGGGCATCCTGGCTGTCAGCCTGTCCCTGCGGCTGTTGCAGAGCCACCTTAGGGCACAGGTGGTGGCTGGCTGTGGGATCCTCTTCTCATGCATGACACCTCTAGGCATCGGGCTGGGTGCAGCTCTGGCAGAGTCGGCAGGACCTCTGCACCAGCTGGCCCAGTCTGTGCTAGAGGGCATGGCAGCTGGCACCTTTCTCTATATCACCTTTCTGGAAATCCTGCCCCAGGAGCTGGCCAGTTCTGAGCAAAGGATCCTCAAGGTCATTCTGCTCCTAGCAGGCTTTGCCCTGCTCACTGGCCTGCTCTTCATCCAAATCTAGGGGGCTTCAAGAGAGGGGCAGGGGAGATTGATGATCAGGTGCCCCTGTTCTCCCTTCCCTCCCCCAGTTGTGGGGAATAGGAAGGAAAGGGGAAGGGAAATACTGAGGACCAAAAAGTTCTCTGGGAGCTAAAGATAGAGCCTTTGGGGCTATCTGACTAATGAGAGGGAAGTGGGCAGACAAGAGGCTGGCCCCAGTCCCAAGGAACAAGAGATGGTCAAGTCGCTAGAGACATATCAGGGGACATTAGGATTGGGGAAGACACTTGACTGCTAGAATCAGAGGTTGGACACTATACATAAGGACAGGCTCACATGGGAGGCTGGAGGTGGGTACCCAGCTGCTGTGGAACGGGTATGGACAGGTCATAAACCTAGAGTCAGTGTCCTGTTGGTCCTAGCCCATTTCAGCACCCTGCCACTTGGAGTGGACCCCTCCTACTCTTCTTAGCGCCTACCCTCATACCTATCTCCCTCCTCCCATCTCCTAGGGGACTGGCGCCAAATGGTCTCTCCCTGCCAATTTTGGTATCTTCTCTGGCCTCTCCAGTCCTGCTTACTCCTCTATTTTTAAAGTGCCAAACAAATCCCCTTCCTCTTTCTCAAAGCACAGTAATGTGGCACTGAGCCCTACCCAGCACCTCAGTGAAGGGGGCCTGCTTGCTCTTTATTTTGGTCCCGGATCCTGGGGTGGGGCAGAAATATTTTCTGGGCTGGGGTAGGAGGAAGGTTGTTGCAGCCATCTACTGCTGCTGTACCCTAGGAATATGGGGACATGGACATGGTGTCCCATGCCCAGATGATAAACACTGAGCTGCCAAAACATTTTTTTAAATACACCCGAGGAGCCCAAGGGGGAAGGGCAATGCCTACCCCCAGCGTTATTTTTGGGGAGGGAGGGCTGTGCATAGGGACATATTCTTTAGAATCTATTTTATTAACTGACCTGTTTTGGGACCTGTTACCCAAATAAAAGATGTTTCTAGA	0
ENST00000350592	C1orf43	GTCACGTGTCAGGGGGAAGCTGGAAGGCGTCGTTCTCCTTTCCCAGCTCTCCTGCCTGTCCGCCATGTTTTCAGGCCGGGTCTGGCTTGGTCTTCCCCCGTAAGGAAATGGCCGGGGAGCTCCAGGGGACCCAGGCGCCGTCGCTTCGGCGGAGCCTGGGCTGACCAGCCAGGACAGCGGGGTAAACCCGAACAATTCTGCGCGAGGTAGGGAGGCCATGGCGTCCGGCAGTAACTGGCTCTCCGGGGTGAATGTCGTGCTGGTGATGGCCTACGGGAGCCTGGACTTGAAAGAGGAGATTGATATTCGACTCTCCAGGGTTCAGGATATCAAGTATGAGCCCCAGCTCCTTGCAGATGATGATGCTAGACTACTACAACTGGAAACCCAGGGAAATCAAAGTTGCTACAACTATCTGTATAGGATGAAAGCTCTGGATGCCATTCGTACCTCTGAGATCCCATTTCATTCTGAAGGCCGGCATCCCCGTTCCTTAATGGGCAAGAATTTCCGCTCCTACCTGCTGGATCTGCGAAACACTAGTACGCCTTTCAAGGGTGTACGCAAAGCACTCATTGATACCCTTTTGGATGGCTATGAAACAGCCCGCTATGGGACAGGGGTCTTTGGCCAGAATGAGTACCTACGCTATCAGGAGGCCCTGAGTGAGCTGGCCACTGCGGTTAAAGCACGAATTGGGAGCTCTCAGCGACATCACCAGTCAGCAGCCAAAGACCTAACTCAGTCCCCTGAGGTCTCCCCAACAACCATCCAGGTGACATACCTCCCCTCCAGTCAGAAGAGTAAACGTGCCAAGCACTTCCTTGAATTGAAGAGCTTTAAGGATAACTATAACACATTGGAGAGTACTCTGTGACGGAGCTGAAGGACTCTTGCCGTAGATTAAGCCAGTCAGTTGCAATGTGCAAGACAGGCTGCTTGCCGGGCCGCCCTCGGAACATCTGGCCCAGCAGGCCCAGACTGTATCCATCCAAGTTCCCGTTGTATCCAGAGTTCTTAGAGCTTGTGTCTAAAGGGTAATTCCCCAACCCTTCCTTATGAGCATTTTTAGAACATTGGCTAAGACTATTTTCCCCCAGTAGCGCTTTTTTCTGGATTTGCATTCAGGTGTTATTCTTAATGTTTCTGTCAAAGCTTCTTAAAAATCTTCACTTGGTTTCAGCCATAGTTCACCTTCCCTGTTCCAGGTTTATTTAATTCCAAAGGTGAGAGTTGGAGTGAGATGTCTTCCATATCTATACCTTTGTGCACAGTTGAATGGGAACTGTTTGGGTTTAGGGCATCTTAGAGTTGATTGATGGAAAAAGCAGACAGGAACTGGTGGGAGGTCAAGTGGGGAAGTTGGTGAATGTGGAATAACTTACCTTTGTGCTCCACTTAAACCAGATGTGTTGCAGCTTTCCTGACATGCAAGGATCTACTTTAATTCCACACTCTCATTAATAAATTGAATAAAAGGGAATGTTTTGGCACCTGATATAATCTGCCAGGCTATGTGACAGTAGGAAGGAATGGTTTCCCCTAACAAGCCCAATGCACTGGTCTGACTTTATAAATTATTTAATAAAATGAACTATTATCAAATAAAA	0
ENST00000361891	ILF2	CTCTTCAGTTGTCTGCTACTCAGAGGAAGGGGCGGTTGGTGCGGCCTCCATTGTTCGTGTTTTAAGGCGCCATGAGGGGTGACAGAGGCCGTGGTCGTGGTGGGCGCTTTGGTTCCAGAGGAGGCCCAGGAGGAGGGTTCAGGCCCTTTGTACCACATATCCCATTTGACTTCTATTTGTGTGAAATGGCCTTTCCCCGGGTCAAGCCAGCACCTGATGAAACTTCCTTCAGTGAGGCCTTGCTGAAGAGGAATCAGGACCTGGCTCCCAATTCTGCTGAACAGGCATCTATCCTTTCTCTGGTGACAAAAATAAACAATGTGATTGATAATCTGATTGTGGCTCCAGGGACATTTGAAGTGCAAATTGAAGAAGTTCGACAGGTGGGATCCTATAAAAAGGGGACAATGACTACAGGACACAATGTGGCTGACCTGGTGGTGATACTCAAGATTCTGCCAACGTTGGAAGCTGTTGCTGCCCTGGGGAACAAAGTCGTGGAAAGCCTAAGAGCACAGGATCCTTCTGAAGTTTTAACCATGCTGACCAACGAAACTGGCTTTGAAATCAGTTCTTCTGATGCTACAGTGAAGATTCTCATTACAACAGTGCCACCCAATCTTCGAAAACTGGATCCAGAACTCCATTTGGATATCAAAGTATTGCAGAGTGCCTTAGCAGCCATCCGACATGCCCGCTGGTTCGAGGAAAATGCTTCTCAGTCCACAGTTAAAGTTCTCATCAGACTACTGAAGGACTTGAGGATTCGTTTTCCTGGCTTTGAGCCCCTCACACCCTGGATCCTTGACCTACTAGGCCATTATGCTGTGATGAACAACCCCACCAGACAGCCTTTGGCCCTAAACGTTGCATACAGGCGCTGCTTGCAGATTCTGGCTGCAGGACTGTTCCTGCCAGGTTCAGTGGGTATCACTGACCCCTGTGAGAGTGGCAACTTTAGAGTACACACAGTCATGACCCTAGAACAGCAGGACATGGTCTGCTATACAGCTCAGACTCTCGTCCGAATCCTCTCACATGGTGGCTTTAGGAAGATCCTTGGCCAGGAGGGTGATGCCAGCTATCTTGCTTCTGAAATATCTACCTGGGATGGAGTGATAGTAACACCTTCAGAAAAGGCTTATGAGAAGCCACCAGAGAAGAAGGAAGGAGAGGAAGAAGAGGAGAATACAGAAGAACCACCTCAAGGAGAGGAAGAAGAAAGCATGGAAACTCAGGAGTGACATTCCCTTCACTCCTTTTCCTACCCAAGGGGGAAGACTGGAGCCTAAGCTGCCTGCTACTGGGCTTTACATGGTGACAGACATTTCCGTGGGATAGGGAAGATAGCAGGAAGAAAAGTAAACTCCATAGAAGTGTCATTCCACTGGGTTTTGATATTGGCTTAGCTGCCAGTCTCCCATTTGTGACCTATGCCATCCATCTATAATGGAGGATACCAACATTTCTTCCTAATATTCTATAATCTCCAACTCCTGAAAACCCCTCTCTCAACTAATACTTTGCTGTTGAAATGTTGTGAAATGTTAAGTGTCTGGAAATTTTTTTTTCTAAGAAAAACTATTAAAGTACTTCCTAGTAGGGCTCTTGGTCTTTCTGGTTGGTGTTTTTTGTTTGTTTGTTTTTTTGCATGTGGCAACCTTTTTTGCTTTTGGCTTTGTGTACTCTTTTGTTGAAAATGATAATTGAGTCATTTAATTATAAATACTCAGATCACAATTTGAAGCTGTCTTTGAATTAAAGGACAAACTCCTGGAACCTTTCCATATACCAGAGTAAACTAGAATATCATTTTAAGTATTTATTGAATAAAATGATTCTATCAACACTG	0
ENST00000366683	ACTA1	GGCCACCGCAGCGGACAGCGCCAAGTGAAGCCTCGCTTCCCCTCCGCGGCGACCAGGGCCCGAGCCGAGAGTAGCAGTTGTAGCTACCCGCCCAGAAACTAGACACAATGTGCGACGAAGACGAGACCACCGCCCTCGTGTGCGACAATGGCTCCGGCCTGGTGAAAGCCGGCTTCGCCGGGGATGACGCCCCTAGGGCCGTGTTCCCGTCCATCGTGGGCCGCCCCCGACACCAGGGCGTCATGGTCGGTATGGGTCAGAAAGATTCCTACGTGGGCGACGAGGCTCAGAGCAAGAGAGGTATCCTGACCCTGAAGTACCCTATCGAGCACGGCATCATCACCAACTGGGATGACATGGAGAAGATCTGGCACCACACCTTCTACAACGAGCTTCGCGTGGCTCCCGAGGAGCACCCCACCCTGCTCACCGAGGCCCCCCTCAATCCCAAGGCCAACCGCGAGAAGATGACCCAGATCATGTTTGAGACCTTCAACGTGCCCGCCATGTACGTGGCCATCCAGGCCGTGCTGTCCCTCTACGCCTCCGGCAGGACCACCGGCATCGTGCTGGACTCCGGCGACGGCATCATGAAGTGTGACATCGACATCAGGAAGGACCTGTATGCCAACAACGTCATGTCGGGGGGCACCACGATGTACCCTGGGATCGCTGACCGCATGCAGAAAGAGATCACCGCGCTGGCACCCAGCACCATGAAGATCAAGATCATCGCCCCGCCGGAGCGCAAATACTCGGTGTGGATCGGCGGCTCCATCCTGGCCTCGCTGTCCACCTTCCAGCAGATGTGGATCACCAAGCAGGAGTACGACGAGGCCGGCCCTTCCATCGTCCACCGCAAATGCTTCTAGACACACTCCACCTCCAGCACGCGACTTCTCAGGACGACGAATCTTCTCAATGGGGGGGCGGCTGAGCTCCAGCCACCCCGCAGTCACTTTCTTTGTAACAACTTCCGTTGCTGCCATCGTAAACTGACACAGTGTTTATAACGTGTACATACATTAACTTATTACCTCATTTTGTTATTTTTCGAAACAAAGCCCTGTGGAAGAAAATGGAAAACTTGAAGAAGCATTAAAGTCATTCTGTTAAGCTGCG	0
ENST00000272065	ACP1	GCCTCTGCGCGCGGGAAGATGGCGGAACAGGCTACCAAGTCCGTGCTGTTTGTGTGTCTGGGTAACATTTGTCGATCACCCATTGCAGAAGCAGTTTTCAGGAAACTTGTAACCGATCAAAACATCTCAGAGAATTGGAGGGTAGACAGCGCGGCAACTTCCGGGTATGAGATAGGGAACCCCCCTGACTACCGAGGGCAGAGCTGCATGAAGAGGCACGGCATTCCCATGAGCCACGTTGCCCGGCAGATTACCAAAGAAGATTTTGCCACATTTGATTATATACTATGTATGGATGAAAGCAATCTGAGAGATTTGAATAGAAAAAGTAATCAAGTTAAAACCTGCAAAGCTAAAATTGAACTACTTGGGAGCTATGATCCACAAAAACAACTTATTATTGAAGATCCCTATTATGGGAATGACTCTGACTTTGAGACGGTGTACCAGCAGTGTGTCAGGTGCTGCAGAGCGTTCTTGGAGAAGGCCCACTGAGGCAGGTTCGTGCCCTGCTGCGGCCAGCCTGACTAGACCCCACCCTGAGGTCCTGCATTTCTCAGTCGGTGTGTAATCACGTTCCAGGGCCCAAAGCCCAGCTCTTTGTTCAGTTGACTTACTGTTTCTTACCTTAAAAAGTAATTGTAGATGGAAATCAGTTGTGTTTGGCAGGAGAATCAATAAAAATCTTTGATTCAGACAGCTTATGGGGTATTTTAAGCATTCTTAGACTAGTTGAACATCTCACTTTGCCCCAGTTACAAAAATAGTAGAACAAGCAACATAAAACAATGAAGGAAAACCTCACTTGAAGGCCCAGGTCAACATCTAAGCCTGTTGAGACTTAGATAATCGAGTCTACCTCTTCAGTAGGTTTGTGTGGATGGCCTGGAGGGCAGGTGCCCTCTGCTCCCCAGTGCTACCTCTCTCTTCCCTAGGGCCTTTTGTGGATTGACAGTAGTCCCCTCCGTAGGAGCTCACAGTCTAGATTAGAAGTGTTTTAATTTCTACACACCCATAGTGCACACTTGTATATTGAAAAGATAGGGAAGAGAGAAACATTTATGGAATCAGTCGTTGGCACCTTCAATACTTCATGATTTTTGTCGAGTTTACTTCATGAGGAGGTCAGCCCATTGGCTCCCATCTGAACCACTTTGCCTCTGAAACTTAATTACATCCAGAAAGAAGGACACTTGTATGCTAGTCTATGGTCAGTTGAGGAATATGACTGTTTTTATATGCACATGTAACCCAAATGTCCAATATAAATTGGCTTATTTTTTAAAATAATTTTAAAAGTTGGGAAAAGTGTTATTATTTGGCATGCTTAAATATTGAATAAGTATTCTTCATCAGCATTTAATAAATGTATAGGCAGATGTAAGGTAATTTCTGTGTATTTTGAGATAATGTCAAAATCATGAATATTTCAAAATAAACTGGGGAGTTATAAAAATACAACTAGAGATATAAA	0
ENST00000272091	SDE2	AGAGAGGCTTGAGGTTCGGGTAGTCGGTGACATGGCGGAGGCCGCGGCGCTGGTGTGGATTCGCGGCCCTGGCTTCGGGTGCAAGGCGGTGCGGTGTGCCTCGGGTCGGTGCACCGTCCGGGATTTTATCCACCGGCACTGCCAAGATCAGAATGTTCCAGTGGAAAACTTCTTTGTGAAATGCAATGGAGCACTCATTAACACCAGTGACACAGTGCAGCATGGAGCTGTTTATAGTTTGGAACCCAGACTTTGCGGTGGAAAAGGAGGTTTTGGATCTATGCTCCGAGCACTTGGTGCTCAGATTGAGAAGACAACCAATCGAGAAGCTTGTCGGGATCTCAGTGGAAGGAGACTACGCGATGTCAATCATGAAAAAGCAATGGCTGAATGGGTAAAACAACAAGCCGAGCGAGAGGCTGAAAAGGAGCAGAAGCGGCTGGAGCGACTGCAGCGGAAGCTTGTAGAACCCAAGCACTGCTTCACCAGCCCCGACTACCAGCAGCAGTGCCATGAGATGGCTGAGCGTCTGGAGGATTCCGTCCTCAAAGGTATGCAGGCTGCCTCCAGCAAGATGGTTTCAGCAGAAATCAGTGAGAATCGGAAACGGCAATGGCCTACTAAATCTCAAACAGACAGAGGAGCCAGTGCGGGAAAGAGGAGATGCTTCTGGTTGGGCATGGAGGGACTAGAGACTGCAGAAGGGTCCAACTCTGAGAGTTCAGATGATGACAGTGAAGAAGCACCAAGCACTTCAGGAATGGGTTTCCATGCTCCAAAAATTGGTAGCAATGGTGTCGAGATGGCAGCCAAATTTCCCAGTGGTTCTCAGAGGGCGAGAGTAGTGAATACAGACCATGGATCACCAGAACAACTGCAGATCCCGGTGACTGACTCTGGGAGGCATATTTTAGAAGACTCATGTGCTGAGCTGGGGGAGTCCAAAGAGCACATGGAAAGCAGGATGGTTACAGAAACAGAAGAGACCCAGGAGAAGAAGGCAGAGAGTAAAGAACCCATAGAAGAGGAGCCCACTGGGGCTGGACTGAATAAGGATAAAGAGACAGAAGAAAGGACTGATGGGGAAAGAGTTGCTGAGGTAGCACCTGAAGAAAGGGAAAACGTTGCCGTTGCCAAACTGCAGGAAAGCCAGCCAGGAAACGCAGTTATTGATAAGGAAACTATAGATTTATTGGCGTTCACCTCTGTTGCAGAACTGGAGTTGCTGGGTTTGGAGAAGCTCAAATGTGAACTGATGGCCCTTGGACTGAAATGTGGGGGCACTCTGCAGGAGCGGGCAGCAAGACTCTTCTCTGTCAGAGGACTGGCAAAGGAGCAAATTGACCCGGCTTTATTTGCCAAGCCTTTGAAAGGGAAGAAAAAATGAGTATCATCAGAGCTGATTCCTATTTGTTTATAGTGTCTACCATTTACAACCTGCATAATGTGGACTCTTGACCAGTATTCCTGTTGATATTAAAAGCTAACTTTTTAGTAACCCAATTCTAACTATCCCCTTTTTCCTTGTCAGGGCTGTAGAATTAATGTCTGAAACCATCTGGGCCTTAAATTTTCTTTGTCTGGTTTTCTATAGTGTATTTAATAAATATAGGGCTATTCACATTTTTTGGTTTGATCTTGGTGTCATTTAGGTAATGAATCTATCCAAGAAATCTATCCTTTTGACCCAGGTTATCAAATTTGTAGACATAAGGTTATTTATAATGGTCCCTTCTTACCCTTTTAATGTCTTTAGGAGCTGTGTTGATAATTTCCTTTTCATTATGATACTGGTAATTTCTGTTCTCACTTTCCTAATCAGGTTGGGTAGGGGTTTATCAGTTTTACTGATCTGACTTTTTATTTTATTTTATTTTTTTTGAGACAGTCTTACACTGTCTCCCAGGCTGGAGTGCAGTGGCGCGATCTCGGCTTACTGCAAGCTCTGCCTTCCGGGTTCATGCCATTCTCCTGCCTCAGCCTCCCCAGTAGCTGGGACTACAGGCTCCCACCACCACGCCCGGCTAATTTTTTATATTTTTAGTGGAGACTGGGTTTCACTGTGTTAGCCAGGATGGTCTCGATCTCTTTACCTCGTGGTCCACCCGCCTCAGCCTCCCAGAGTGCTGGGATTACAGGCGTGAGCCACCGTGCCTGGCCGACGATATAACTTTTAAAGAACCAACCTTTGGTTTTATTTTTCTCAATTGTTTATATAATTAATTTCTGTTATTTTCTTTCTTCTATTTAGCTTGAGTCTCCTTTGATCTTTTTTCTTTAGTTCCTTAAGATAAGCCTTAGGTCATTGATCTTAGACGTTATTTAAAATACATATTTAAAGCTATACATTTTCTTTTAAGCATTACTTTAGTTGCGACTTTACAATTTTATTATGTCGTATTTTTATTATTCAGTTCTAATTTTCTTTTTTTTTTCTTTTTGAGATGGAATTTCGCTTTTGTTGCCCAGGCTAGAGTGCAATGGTACGATCTCAGCTCACTGCAACCTCTGCCTCCTGGGTTCAAGCGATTCTCCTGCCTCAGCCTCCTCAGTAGCTGGGATTACAGGCTCCAGCCACCATACCTGGCTGATTTTTGTATTTTTAGTAGAGATGGGGTTTCACCACATTGGCCAGGCTGGTCTCGAACTCCTGACCTCAGGTGATCCACCCACTTTGGCCTCCCAAAGTGCTGGGATTACAGGTGTGAGCCACCATGCCCAGCCTCTGATTATTTTCTAATTTCCTCCCTCAGTTCTTCTTTGACCCATGGATTATCAGAAGTGGGTTGTCTGATCAGCAAACATTTGTTTTTTTTCCTCTTAATATCTTCTTGTTGCTGATTTCTACTTTAATTCCATTGAGGTCAGAAAATATCCTCTTTATGATTTCAATCCTCTTAGTTTTATTGAGACTCGTTTTATGACCCAATATGTTGTCTGTCATGGTGAGTGTACCATACACAGTTTAAAAGAATGCGTATTTTAGGCCAGGTGTGGTGGCTCATGCCTGTAATCCAGCATGAGATTACATGCTGAGATTACAGCTGTAATCTGTAATTTGAGAGGCTGAGGTGGGAGGATCATTTCGAGACCAGCCTGGGCAATGTATAGTGAGACCATGTCTCTAAGAAAAACAATATGTAATTTGAATTGTTGGGTTAATATGTTTTGTAATATCGATGAGATTAAGTGGTTGATAGTATTGTTCAGATCTTCTATGTCTTTACTGATCCTTTTGTTTATTTCTATCAGGTGCTGAGAAAGGATGTTAAAATCTTCAATTATGATTGTGGAATTGTCTATTTCTTAAATTCTACCAGTTTTTGTATGAAGCTCTAATAACTTATGTCTTCCTAATGTATTGACCATTTTATCATTATGAAATTTCCCTCTGTCTCTGGTAATTTGGGTTTGAAATCTACTTTATCTTATGTGAATATAGCCACTGCAGCCTTCTTAAGCTTAGTGTTTGCACAGTATACCTCTTTCTATTAATTTACTTTGTGCTTCTGTGCCTATTTAAAGTAGTTTCTTTAAACAACATATACTTGAGACTTGCATTTTTATCTGTTCTCTCTGTATCTTTTAATAAGTTTAACATTAAATGTAATTATTAATAGGTTTCTAATTTACATGTTTCCTGTTTAGATAAGATTATTTTATAATTGTATTTTAATTTATTGGCTCTTTAGCTATACTGTTTTAATAATTTTTTTAAGTTGGATGTTCTAGTGATTACAATATACATTCTTAATTTTTCAGTCTACCTAGAGTTGATGTGCCACTTCACATAAAATGTAGAAATCTTGTAAGTATGTACATCCATTTATCATACCTGTCTTTTATGCTGTAGTTGTCATACATATTAAATCTACATATTTAAATATTGTAAGTCCTGTCATAAGTTACAATTTCTGCTTTAAATAATGATATGTATTTTAAAGAAATTAAGAGGAAAAAATAAAATCTTTTGTATTTATTCACATA	0
ENST00000366862	FBXO28	AAGGAATCAAGCCCCCAAGATGGCGGCAGCGGCGGAGGAGCGGATGGCAGAGGAAGGAGGCGGCGGCCAAGGCGACGGCGGTTCCTCTTTGGCCTCCGGCTCTACCCAGCGACAGCCTCCACCGCCCGCGCCACAGCACCCGCAGCCGGGGTCCCAGGCGCTCCCAGCCCCCGCGCTGGCTCCGGACCAGCTGCCTCAAAACAACACGCTTGTGGCGCTGCCCATCGTAGCCATCGAGAACATCCTCAGCTTTATGTCCTACGACGAAATTAGCCAGCTCCGCCTGGTTTGTAAAAGAATGGACTTGGTCTGCCAGAGAATGTTGAATCAGGGATTTCTGAAAGTGGAGAGGTACCATAATCTATGTCAGAAACAAGTTAAAGCACAACTCCCAAGGAGAGAGTCAGAAAGGAGAAACCATTCATTAGCTCGTCATGCAGACATTCTTGCTGCTGTTGAAACAAGGCTGTCACTATTAAATATGACTTTCATGAAATATGTGGATTCCAATCTCTGTTGCTTCATCCCAGGAAAGGTGATTGATGAGATTTATCGTGTGTTGAGATATGTCAATTCTACCAGAGCCCCTCAACGAGCTCATGAAGTACTTCAAGAATTAAGGGATATATCCTCTATGGCAATGGAGTACTTTGATGAAAAGATTGTTCCAATTTTAAAGAGGAAATTACCAGGATCAGATGTTTCTGGAAGACTCATGGGCTCTCCTCCAGTTCCAGGACCGTCTGCAGCCCTAACAACAATGCAGCTCTTCTCCAAGCAAAATCCTTCAAGACAAGAGGTTACCAAACTCCAGCAGCAGGTTAAAACAAATGGTGCTGGCGTGACTGTTCTCAGGCGTGAAATTTCTGAGCTTCGCACCAAAGTGCAAGAACAGCAAAAACAGCTTCAAGACCAGGACCAGAAACTGCTAGAGCAGACCCAGATCATAGGTGAACAAAATGCACGGTTGGCAGAGCTAGAACGCAAACTACGAGAAGTAATGGAAAGTGCTGTAGGAAATTCCTCAGGGTCCGGGCAGAATGAGGAGTCTCCTCGGAAACGAAAAAAGGCCACGGAAGCCATAGACTCTCTTAGGAAATCTAAACGTCTTCGGAATAGAAAGTAAATTGGAATGTGGTTCTAGTTCCAGAGGAAGACACAGCTTAGTAGCTTAAGCAGTTATGCATATCAGGATACTGTGAGCAACATGGTGTCCCTTAAGCTTCTAGGCTTTCAGAACACAACTTAAACTTGAACTCTTATGGTTGGGACATTCTTTTCCTGCTTCTCCTGATTGAACTGATGCACAGAATCTTTTTACTTTGCAATAGATTTGTACTAACCAGACCTGTTCTATCATGTTTTGAGGAGTTAACTTTTTTCTGTGCAGATAATGTTGAAAGTAAGTTAATTTGTTTCTGCATATATGCACATACATACGTAAGGATCTTAAACCCAGTCTTGACAGACTAGAAGTTAAGTTTAATACAGAAAATGTCCTGTTCACTTGAAAGAAAAGACCTACTTTTTAAATGGACACTATCTTGGTTCTTTTTTTTTTAAGTCATCTTTTTGTTATAAGTGACCTTTGTCTGGAATGTCTGAAAAGTAGTTAATGCTTTTTGGTATTGAAGTAATGGGTAACTAAAATGGACTTCCATAGTATTGACTGTAGAAGGAGCCTCTACAATATTGACTATATATTTTTATAAACTACTGGCAAGGAACTTACCCAGCTGTTATACATGTTTTCAGTTCTCTTTGGGGGCCATGTCCTACATTTGCATGGATGGATGCATGCATTGCCTAGTCAACTCACTTAAAAAGCTCTTGCACTGGTATTGATCTTGAACCTCTATACTTCTCCACTTTTTAGAGCGGCGTCTTAGTTTATTTAAACGCTTAACATCTTCCACCGCAACAGCTTGCCTCTAGAGGGGGAATTGTTCATCCATTTGTCCTCCAGTTTTATAGGAACAAGAGACTATTAAAGCCCATTGCTTTATCTGCTCTCTGTAGGGTTCAGGTACACTGGCTAAGGCAGAACCCCAAATTTCAAGGCTCTTTCTATCAATATTGGACCTCTGGGAGCTAATACTCCTCTTTGCTCACCACCATGTGATCATTGATCAGATGTGGTGAGTGAGTAGGGGACTCGACTTGCGGGATGCAGTTTTGCCATTGCAGCAAAGTTCATTGAGGAAAATTGTACCATGAAAAAGCATTTTGATTATTTCATTTCTGGAGGATGACCTTGAGGGAAGCTTTTTAATATTAGTTTCAAGCTTTCCTTACCCTACAACTTTAAACAAAAGCTTTAATTTTGTTTGCACTCCTATTTTGAGCTTGTAACTGGAAAAGCATGTCTTGCACTGTTCAACCTCCTGAGTGGTCGCTTTAACAACCTCCAAATTGTGTACAGTGGTTATTTTCCCCAGTTGTATAGTTTTGAGACATTCAATTATCACTGTCTTAGTTGTATTTTAATTTACTAAATTATGTAGCTATTTGACTGTTAAGTTCTTTTAAACAACTGTTTCCTTGGGCTTCAGTTATTTAAAGTAAATTTAGGTGTAATATAGAAAACTGTCCCTTTCCAGGTGGGAGCTTAACACCTGTATAAAACCTAAGGTTTTGGTAAGTACCTTAGTTGAATAAAAGCACAAGGTTATCACCTTTTTTATCCGTCCACCGTGACATGGTTATGCATCCTTTAGATTAACCTCACCAAATGAAGCTTTTTCTATCCATTTTTAATATTGTCCTTACATAATATTGTCCTTAGATTTTGATCAATTCTATGTCTGACTTTGAAATTCCATTTACAATGTAGTATGTTTTCAATGAAAAACCATAAAGTAACATCCAAGTGTTTCATGGTTTGTTGGGAAGGTAATTTTAAAATAAAACAATTTCCAAAAAACATTTGTCAGCCAAGGTCATCCATAAAAGTCCCCGTCTGGAACTCGTTTTCTCAGCACTTCTCATTTTTATAATCATAGTATTTAGCCATATTAGCATATCTTTAGAGGAGGCCTGGTGGAATACCCGGGGCCTCTACTAGTCTGCTTTTCCGGTCATAGGAAGACTTTTTTTTTTACGTATCAAAGCATGTGTTTACAGATTTACAGAGTGTGATCCGTATGCATCAAAGGGATACAGCCCCAGACTGTTTCTTTAATGGTCATTCATGAACTATTAAAAATTTCCTGAATTTCTTTTTAAACTACATCTAGATAGCCTAAACATCTATGTAGTCTTCCATTAGTTAACATGTGTATAGGGCTTTCATAATAAGTAGTCACACTGTTACAAGGTAAATTTTCTATTACAAAATCCAAATTTCTATTGCATACACTTATAATCATCTATTCATAAAGCTAATTCATTGTACTTGTTAATGCATGAATGTTCCATGCAGTAGGAGAATAAAGCACTACAGTTCGGTTGTTCAAATCTTAAATCTTAGGCTATTTAGCTAAAACATGTTAGGATATTGCCTTCACCACTTGTTAGGACAGTTATTTGATAGCCATTATGCTTACCTATGGATAGCATAATGGTATTTAAGGTTCAACAAACCGCAGATTATTATGATCAGCTAGAACTGACATATGTTACAAGAAAACTGTAAATTAACCTCCTGAGAGAACCATTCTGCCCTGCATTTTAAGTCAGGTATTTAAATACTGCGTGTTGTTAATATTGCGTTGTCTTAGTGCAACATTTCTTAAAGTATTCCCGTTATCTTCCTTGGCTGTTTTTCAGAGGAGACGTCTCCATGTTAATGGGTCCTTCCCACATAGAAATGTATTCTGGTACAGCGCTGCACACATGGATAGCAATGTGAAAAGGCATGCCTAAGAGACAGAAACGGCTGACCTTACCCCACCCCAGCCGGATCCTCTGCTTATCTCCCACATGCACTTGGCTTAACTGGTTTTCACAGATTCTGAGGTTATAGAACCTGTTGTTTTTCAAACTCCTGTACAGAGCCTGGAAATAATGGAGCAAACGCAAATGTATTGAGAGTCATTATACTTTAAAATAGTTTTAAAGACTATTGGGGTACCATCAGGTCAAAAGCCACTGATTTGGGAAGCAATTTTTTTGCAAAACACTTTTTTTGGAGTACTGAACTTTACAGGGGCTTGCCTTAATCTCTATTTAGTAGTTTCAAGATATATGCGCAATTATTCTACGTGTTAAAAATGTTAAAATATTCTATGTAGCCCCAAAGGTGGGTAAAACAGTATAAGTAATGCCTAAATTAATAAGCTAAAAGGTGTCACTACAGCTGGATTTTTGAGAGAAAATGGACATAAAACTAGGCTATGTGTAATAAAAATAATGGCACCTTAAGATTGCACTATTTTATGCATTATTTTATATGCCATTTCATAGCCTGCACTTTAATCTCCAAAGAAACGATGTATGATGTCCCACTTGTTCCTTATTCTTAATAAACTTTTTCCTGAGACAGGGCACTTAATTCTATTTTACTATACTGAATTAGTTTCTTGGAGGTAGATTCATTTCTTGAGTTCTCTGTTTCCTTAGCCATAATATTTTCTAGGATCCGGGAACTCCCTATATTGTCTATTTCCAACATTATATAATTTTAATTTAATGTAATGTAAATCTCATACTTGGTGATCAGCACATTCTTATATCCTGCTCTAGCAATGAGTACCCATTTGTTACACTTACCAAACTCTCTAAAAACATATACTGTGAGTAAGATTTGAAGCCAGGAATAAAAGGCAGTCTGAAAGAAAACGTCCTATACGATGCAGTTGTTTGGAAATGGCTGATTTCTGATATGAAACCCAACTTGATACACTGTTTGGTTCTTTGACTTGGGATCTATCTGAATTGCTTTCACTAGTACACAAAAGGTTAAGTTAAAACTACTTTAAACTTGTATAGCCTGCCATCTGAGGTGAATTATTTTCAAAAAATACTAAATCTATGAACTGAGACTAGCAATTAGTTGGCTGCTCCCTACCATGATTTTACTTTTAATAGCAATACAGTTATATTGGTGATAAATATGACAGGCTTAAGTACTGCTGTCCTTTTGCATCTTCCTAAGCATCTTGGTTAAATTTCTGAAGTTTAAAAATTAGATCCAGATTTCTTCTGTTGTGTCTGAAGAGAACCATGACATTTAGAAGTATATTGGTAATCTATTAGGTCCATTGGCAAAGTATATTGGTCCATATTCAAACCTATTCCAAAAGGTTAGAAGTGTTTAAGATTCCTTTATTGTGGTACCATGTCTGTTTACCTATGCTTATGAGCAACAATAAATTACTAGTTTACCTTCTGGAATTTTAATTGTTATAACCGAATCAATTATTGGAAAGTGAAAAACACCTCCCGGTCACACAACAGGGTACGTAAATAAATGTGTTGTTACCAGTG	0
ENST00000312726	GUK1	GAGGTGGCCCCGGATGCTGCGGCGCCCGCTGGCCGGGCTGGCTGCGGCCGCCCTGGGCCGGGCCCCACCGGACGGCTTGCTCTGCTCTTTACCTGGGGTTGCTGTCGAGGACCCTGTGCAAGACTCGGCCGGTTTTTCTTTCTCCCTGATGGACAGACCCAAACATAGCCGCGCAGCATCGTGAAGGGCTGGGGCCTTCACTCCTCTGTGGCTCTGGAAGAGCCCGATTTCCTCAGGAGGCATGTCGGGCCCCAGGCCTGTGGTGCTGAGCGGGCCTTCGGGAGCTGGGAAGAGCACCCTGCTGAAGAGGCTGCTCCAGGAGCACAGCGGCATCTTTGGCTTCAGCGTGTCCCATACCACGAGGAACCCGAGGCCCGGCGAGGAGAACGGCAAAGATTACTACTTTGTAACCAGGGAGGTGATGCAGCGTGACATAGCAGCCGGCGACTTCATCGAGCATGCCGAGTTCTCGGGGAACCTGTATGGCACGAGCAAGGTGGCGGTGCAGGCCGTGCAGGCCATGAACCGCATCTGTGTGCTGGACGTGGACCTGCAGGGTGTGCGGAACATCAAGGCCACCGATCTGCGGCCCATCTACATCTCTGTGCAGCCGCCTTCACTGCACGTGCTGGAGCAGCGGCTGCGGCAGCGCAACACTGAAACCGAGGAGAGCCTGGTGAAGCGGCTGGCTGCTGCCCAGGCCGACATGGAGAGCAGCAAGGAGCCCGGCCTGTTTGATGTGGTCATCATTAACGACAGCCTGGACCAGGCCTACGCAGAGCTGAAGGAGGCGCTCTCTGAGGAAATCAAGAAAGCTCAAAGGACCGGCGCCTGAGGCTTGCTGTCTGTTCTCGGCACCCCGGGCCCATACAGGACCAGGGCAGCAGCATTGAGCCACCCCCTTGGCAGGCGATACGGCAGCTCTGTGCCCTTGGCCAGCATGTGGAGTGGAGGAGATGCTGCCCCTGTGGTTGGAACATCCTGGGGTGACCCCCGACCCAGCCTCGCTGGGCTGTCCCCTGTCCCTATCTCTCACTCTGGACCCAGGGCTGACATCCTAATAAAATAACTGTTGGATTAGAAA	0
ENST00000272133	CNIH3	GCAGTGGCAAAGGCGGCGGCGGCGGCGGCGGCAGCGGCAGCAGCAGGTGGAGCGAGCTACAGCGTTTGGCCTGAAACCCACTGCTGCAGCCACCCGGGCTGGAGTTGGCCCGTTGGGTGGAGCCAGTGCTCGCCCCGGTCCGACCCCCGGTTTCCGGGACACTTGGGTTGCGGAGGCCGGCTGGCCGGAGTCACGGTTGGGGACGGGCGCGCCTCGGAGCGCACGGCTGCGCTGGAAGCCGCGTCTGGGGCGCAGGACCAACGGGACCTACCTCCTCCCGGCTACCTAAAGACTCCTTCTCTCGGGAAAGAGCGCTGCCCGGCTCTGGGATTTGGGAGGAGCTCGGAGGCCGCTCGGGCACCTCGCTGGACACTATCCGTTTGCGCCCCGGTGGCGCGGGAGGGTCCGGAGCGGAGCGCTCGTCTCTCCTCAGCGGTTTAGTGGAGAAAAGCAGAGAGCTCTTCCTGGGGCGAATGGGACCTCCTCCCTCGGTCCTCCGTGGAGTCGTCGCATCGCTTGTCGTGTTGGTCTCGAGGGGCTCACAGCTTGGCACTAATTTGCAGGTGTTCGCTGCTGATTTGGTTTCTTCTTCGATTTGCGGACGGTTCCCTCCAGCGACTCTCGACACACGTTTTCCTGTCTTCGCCGGAGGGCCGGGTCTGGGGTCGCCGGAGCCTGCGGGAATCCAGCGCTTATTCGCTGACCCTCGAGTCGCTTCGCTAGCTGTGCGCCCTCCTGGGCACTAGCCTGGAGAGGAGCGTGCAGACGCGGCTCCTTGGAGGGAGTGCGGTCCTCTAGGGAGGCATCGGGCTCCTAGGGGCTTCTTGGCGTGTGTGGTGGGATTGGGGTCCGCCGGCCATGGCCTTCACTTTCGCTGCGTTCTGCTACATGCTGTCTCTGGTGCTGTGCGCTGCGCTCATCTTCTTCGCCATCTGGCACATAATTGCCTTTGATGAGTTAAGGACAGATTTTAAGAGCCCCATAGACCAGTGCAATCCTGTTCATGCGAGGGAACGGTTGAGGAACATCGAGCGCATCTGCTTCCTTCTGCGAAAGCTGGTGCTGCCAGAATACTCCATCCATAGCCTCTTCTGCATTATGTTCCTGTGTGCGCAAGAGTGGCTCACGCTGGGGCTGAATGTCCCTCTACTTTTCTATCACTTCTGGAGGTATTTCCACTGTCCAGCAGATAGCTCAGAACTAGCCTACGACCCACCGGTGGTCATGAATGCCGACACTTTGAGTTACTGTCAGAAGGAGGCCTGGTGTAAGCTGGCCTTCTATCTCCTCTCCTTCTTCTACTACCTTTACTGCATGATCTACACTTTAGTGAGCTCTTAACGCAAAGACCATGCACATCATCAGAGACTGAGATGGGAGAGGCCTGAGACGGAGAGGTGCATTTCTGCTGGTGACTGGAGGAGGGACCAGAATGAGGATACGTGAGAAATAGACCCGGCAGGCAGTCAGACTGAATGGGAGCTGGAATCACGCAGCAGCTGGGAGCCGAGTTAACCCTGCGTGTCTGTGTCACCCTGTTTGTCAATCTTTGGCATTCGAATTCCACACACGGGGTCCTAGAGCCCTTCTGAGCATCAGTGGTGTGGGGGAGTAGGTGACGAAACACTAGACCTCTCCTGAGAGAGAATTGCTGCTTCCTGAATCCACTTCATTGAACAGCACCTTGCAAGTTCAAATGAGTTCCTGGGAGCGGAGGCTGGAAGGCCACAAGGTGCTTGCTAAGGAACAGAATGACCCAGAGTCAAGGCCAAGTCTGCAGGGACCTGTTGAAAGCCTCGAGAATGTCTTGGCTGCCCAAGACTCTTGTTGCCTTTCTTCCAAGCCATGGCCATGCCCTTTTTCTCAAATGGGAGGGGCTGGAGGGTGTGTGGGATTTGTCTTCAGCTGCAACCAGCCTTGAGCCTGCTGGGCTATTTTCAGCTGAGGAGGGGTGAATATAGGAAAAATGCATTTTTGAAACGTTTGCAACATGATCAAGGTGTTAGTTCTCCACCACACAAGTTGTATTCTTCTTTTGCCACCTCAAACCATCACAGAGTCTTTAAATGCAAATCAATTGGTCAATGCTAGTCAAAGCTATGTTCTTACAAAAACCCCAGACAGCTCAGAGCTCAGAAAATCCTGTGGAGTGGCTGCTCTGTACCGTGGGCATCCGGCAGCCAGGAAGTGAGACAACATAATTATAACTTTGTTTTATGATGCTGCATCATTTGTACTGTTTAGGTCGACGTGAGGACATCATCTTATTTAGAATTTTCCGTTTGGCATTCTCTTTTGGGTGGGAGTTATGCTGGGGGTTGTAAATAATGACAAGGCTGAGATTTTTATGATGTTTAAATTGGGCACAATGATTTTGACCTTATTCCCCAAACTTCTTTTCTTTTCTACTGTTTAACATACACAGGCTATTTATACACGTCCCCAGCTCCCATCTGAAACCTGTGACTCAGGTTTATGAATGGTGTTTGTGTAGCAACACATTGTGTGCTATGTTTATTAAAATGCAGCGACAACTTGA	0
ENST00000366782	PSEN2	CCAGCAGTGAGGAGACAGCCAGAAGCAAGCTTTTGGAGCTGAAGGAACCTGAGACAGAAGCTAGTCCCCCCTCTGAATTTTACTGATGAAGAAACTGAGGCCACAGAGCTAAAGTGACTTTTCCCAAGGTCGCCCAGCGAGGACGTGGGACTTCTCAGACGTCAGGAGAGTGATGTGAGGGAGCTGTGTGACCATAGAAAGTGACGTGTTAAAAACCAGCGCTGCCCTCTTTGAAAGCCAGGGAGCATCATTCATTTAGCCTGCTGAGAAGAAGAAACCAAGTGTCCGGGATTCAGACCTCTCTGCGGCCCCAAGTGTTCGTGGGTGTGAAGCTCAGCCCTGAGGGTCTCTGGACAGCGATCACTCAGCCTCTGGACAGCGATCACTCAGCCTCTGGACAGACAGCGATCACTCAGCCTCTGGACAGCGATCACTCAGCCTCTGGACAGCGATCACTCAGCCTCTGGACAGCGATAACTCAGCCTCTGTCCCCGTCTGAGATGTTGGCAGGGACTGTCAGATTTGCCAGGCATTGTTTGAAGTTCTTCCCAGCCCAGAAACCTGCATGTGTAGATTTTGGTGCTTCCAGAGGCAGGGCTATGCTCACATTCATGGCCTCTGACAGCGAGGAAGAAGTGTGTGATGAGCGGACGTCCCTAATGTCGGCTGAGAGCCCCACGCCGCGCTCCTGCCAGGAGGGCAGGCAGGGCCCAGAGGATGGAGAGAACACTGCCCAGTGGAGAAGCCAGGAGAACGAGGAGGACGGTGAGGAGGACCCTGACCGCTATGTCTGTAGTGGGGTTCCCGGGCGGCCGCCAGGCCTGGAGGAAGAGCTGACCCTCAAATACGGAGCGAAGCACGTGATCATGCTGTTTGTGCCTGTCACTCTGTGCATGATCGTGGTGGTAGCCACCATCAAGTCTGTGCGCTTCTACACAGAGAAGAATGGACAGCTCATCTACACGCCATTCACTGAGGACACACCCTCGGTGGGCCAGCGCCTCCTCAACTCCGTGCTGAACACCCTCATCATGATCAGCGTCATCGTGGTTATGACCATCTTCTTGGTGGTGCTCTACAAGTACCGCTGCTACAAGTTCATCCATGGCTGGTTGATCATGTCTTCACTGATGCTGCTGTTCCTCTTCACCTATATCTACCTTGGGGAAGTGCTCAAGACCTACAATGTGGCCATGGACTACCCCACCCTCTTGCTGACTGTCTGGAACTTCGGGGCAGTGGGCATGGTGTGCATCCACTGGAAGGGCCCTCTGGTGCTGCAGCAGGCCTACCTCATCATGATCAGTGCGCTCATGGCCCTAGTGTTCATCAAGTACCTCCCAGAGTGGTCCGCGTGGGTCATCCTGGGCGCCATCTCTGTGTATGATCTCGTGGCTGTGCTGTGTCCCAAAGGGCCTCTGAGAATGCTGGTAGAAACTGCCCAGGAGAGAAATGAGCCCATATTCCCTGCCCTGATATACTCATCTGCCATGGTGTGGACGGTTGGCATGGCGAAGCTGGACCCCTCCTCTCAGGGTGCCCTCCAGCTCCCCTACGACCCGGAGATGGAAGAAGACTCCTATGACAGTTTTGGGGAGCCTTCATACCCCGAAGTCTTTGAGCCTCCCTTGACTGGCTACCCAGGGGAGGAGCTGGAGGAAGAGGAGGAAAGGGGCGTGAAGCTTGGCCTCGGGGACTTCATCTTCTACAGTGTGCTGGTGGGCAAGGCGGCTGCCACGGGCAGCGGGGACTGGAATACCACGCTGGCCTGCTTCGTGGCCATCCTCATTGGCTTGTGTCTGACCCTCCTGCTGCTTGCTGTGTTCAAGAAGGCGCTGCCCGCCCTCCCCATCTCCATCACGTTCGGGCTCATCTTTTACTTCTCCACGGACAACCTGGTGCGGCCGTTCATGGACACCCTGGCCTCCCATCAGCTCTACATCTGAGGGACATGGTGTGCCACAGGCTGCAAGCTGCAGGGAATTTTCATTGGATGCAGTTGTATAGTTTTACACTCTAGTGCCATATATTTTTAAGACTTTTCTTTCCTTAAAAAATAAAGTACGTGTTTACTTGGTGAGGAGGAGGCAGAACCAGCTCTTTGGTGCCAGCTGTTTCATCACCAGACTTTGGCTCCCGCTTTGGGGAGCGCCTCGCTTCACGGACAGGAAGCACAGCAGGTTTATCCAGATGAACTGAGAAGGTCAGATTAGGGCGGGGAGAAGAGCATCCGGCATGAGGGCTGAGATGCGCAAAGAGTGTGCTCGGGAGTGGCCCCTGGCACCTGGGTGCTCTGGCTGGAGAGGAAAAGCCAGTTCCCTACGAGGAGTGTTCCCAATGCTTTGTCCATGATGTCCTTGTTATTTTATTGCCTTTAGAAACTGAGTCCTGTTCTTGTTACGGCAGTCACACTGCTGGGAAGTGGCTTAATAGTAATATCAATAAATAGATGAGTCCTGTTAGAA	0
ENST00000272163	LBR	AGCGTCGCGCGCGTGGATCTGCCGCCGGGTTGCTGTGCGACTATTCTCCGGGAGCCGTCCGTGTCACCGCCGGAACCTGGCGCAGGTTAATTATAGAAAATGCCAAGTAGGAAATTTGCCGATGGTGAAGTGGTAAGAGGTCGATGGCCTGGGAGTTCACTTTATTATGAAGTAGAAATTCTGAGCCACGACAGCACCTCCCAGCTTTACACTGTGAAGTATAAAGATGGAACAGAGCTTGAATTGAAAGAGAATGATATTAAGCCTTTAACTTCCTTTAGGCAAAGGAAAGGTGGCTCAACTTCCAGTTCCCCTTCCAGACGCCGAGGGAGTCGATCAAGGTCACGCTCCCGATCCCCTGGTCGACCACCTAAAAGTGCCCGCCGATCTGCTTCTGCTTCCCACCAGGCCGACATTAAGGAAGCAAGGAGGGAAGTGGAAGTTAAATTGACTCCGCTGATTCTGAAGCCATTTGGAAATAGCATCAGCAGATATAATGGGGAGCCTGAGCATATTGAGAGAAATGACGCACCTCATAAAAATACACAGGAAAAATTCAGTTTGTCACAAGAAAGCAGTTACATAGCAACACAGTATAGCCTTCGTCCAAGAAGAGAAGAAGTCAAATTAAAAGAAATAGATTCTAAGGAAGAAAAATACGTTGCAAAAGAACTGGCAGTGAGAACCTTTGAAGTGACCCCCATCCGGGCAAAGGACTTGGAGTTTGGAGGAGTACCTGGTGTGTTTCTCATCATGTTTGGCCTGCCTGTGTTCCTCTTCCTGTTGCTGTTGATGTGTAAACAGAAAGATCCCAGTCTTCTGAATTTCCCTCCTCCTTTGCCAGCTTTGTATGAGTTATGGGAAACCAGAGTATTTGGGGTCTACCTCCTGTGGTTTTTGATTCAAGTCCTGTTCTACCTACTGCCAATTGGAAAGGTTGTAGAAGGAACGCCTCTTATTGATGGAAGAAGACTCAAGTATAGATTAAATGGATTCTATGCTTTTATCCTGACATCTGCAGTCATCGGAACATCTCTCTTCCAGGGCGTAGAGTTTCATTACGTGTACAGTCATTTTCTTCAGTTTGCACTTGCGGCCACTGTTTTTTGTGTGGTCTTGAGTGTGTATCTCTACATGCGCTCTTTGAAAGCGCCCCGGAATGACCTGTCGCCTGCCAGCTCTGGAAATGCTGTCTATGATTTCTTCATTGGCCGTGAATTAAACCCTCGAATTGGTACTTTTGATCTCAAATACTTTTGTGAATTGCGCCCCGGATTGATTGGATGGGTGGTTATTAACTTGGTGATGCTTTTGGCTGAAATGAAAATACAGGACCGCGCTGTTCCATCCTTGGCCATGATTTTAGTTAATAGTTTCCAGCTTCTCTATGTGGTGGATGCTCTCTGGAATGAGGAAGCGTTGTTGACGACCATGGACATCATCCACGATGGATTTGGATTCATGCTGGCTTTTGGAGACTTGGTGTGGGTTCCCTTTATTTACAGCTTCCAAGCCTTTTATTTAGTCAGTCATCCAAATGAAGTGTCTTGGCCAATGGCTTCTCTAATTATTGTTCTGAAACTTTGTGGTTATGTAATCTTCCGAGGTGCAAATTCTCAGAAAAATGCATTCCGGAAAAATCCCAGTGATCCAAAGCTTGCACATTTAAAAACCATTCATACTTCAACGGGAAAAAATCTTCTAGTTTCTGGATGGTGGGGCTTTGTTCGCCACCCCAATTACTTGGGTGATCTCATCATGGCCTTGGCGTGGTCCCTCCCATGTGGTTTTAACCACATTCTGCCTTATTTCTACATAATTTATTTCACCATGTTGCTTGTCCACCGAGAAGCTCGTGACGAGTACCACTGTAAGAAGAAATACGGCGTGGCTTGGGAAAAGTACTGTCAGCGTGTGCCCTACCGTATATTTCCATACATCTACTAATGCTCTTCTGGCTTTTCTACAAAATACTCCTGCAATTCCAGCTGCCATTTGCAAAAACAAGGAAAAAAATCCGAAACTTTCTTTTGTTGCACTGACAGGGTCTGTACTTTTTTTTTTCTTTTTGAGTCAGGACTATGGAGCCGAGTAGTTGATCTTTTAATATAGCCGTGTTTACTTGTATTAACTTACAGTTAACATAGGAAAAATACAAGTAAGGATGTGAGAATTTGCATTTTAATGGGAAATTTTCAACCCTTAATCTGAAAACAGAAGACAGTCTTAATATAAATGTACTGTGAAGAATGCTATTGATGTTTATGGTTTCTGATTACTTTTCAAATTTTGATGTTTTTTTGCCAGTTGGCTTTTCTTAAATGAAAACACTGTTCCATTTAAAGTACATTTATGTTTTATTCAGTAAGAGAATAGAATTTTCATTTGTTTTTCTTTAAATCCTTTACTAATTATATAATTTGAAAGCAAAAAGAAGGGCCTATATTAAATGCTGAAAGTGAAAAGTGATGACATTATTAGCAGACACTGCTTAAAGGAGACCATTTGTAGCAGTTGGCTTAACCTCAACTTCTAAAACTACATTGAAAATGTAAATACATAGCTTAGTTTTTTGTAATATATGGTGACTTCAGATTTTTTTGTACAGTATTTTGAATGTGAGATGATTGTCAGGACTAACTGTCTTTTTAACAAAACATTTTCAGTATTTTAAATAAAATTTTGTAAAGTAATGTGAATTAAAAATTTTGGAACAATTAGAATTCATTCACTATTGTATAGAAGATGCTGTTAAAACATAGGAAGGGTATTTTTCTTGATCCAAAGTTTGTGAATTTGGCTTTGCTACCTCAATTGCAGGTGTTTGTTTGCCTTTATAAACTGTTGCAAATAGAAAAAAAATAGAATAAGTATATATTTTTGGAGTAACATCAATATTTAAACATTTTTACACAGATCGGTGTTTGAAAATTTGCCATTTCAGGCTAATATTTTTATATATTTTTGACTTTTTAAAAGTTCATCAGTGTTTTTGCTACTGTTAAGCTTATGCAGTTTATACTGTATTTTTTATGTATCCTTTATATTTACCAAACCTGACTCCCTGTAAAGGAGTGCTGTCTTAAAAACAACTGAAGGGGTTAAAGTCGTTTCTTTTAGTTTAATAGATGTGCATAAGGTAGCTTTAGCAATTAAATTCTAGTGAAGTTGATATAGTCTCATTTTTAATTGTCCTGTAATGGAACAGTAGCAAATTCACTAAACTTTTGTGTTCAGAGTTAAATTGTTCTCAGTACTTTCAATGTAGGGGAATGTAATAAACATAGTGTGTATGTTTGGGTTTTAATTACACATTTTATATATGAGCCATTTAGATATGCAGTGTTAATTCTATACTGCATTTGAAGTGTATGTAACTTAGCTTATGTTAATGCAGTCATGAAGTTGGTTTGCTCCAGCATCCGGTAGTCTTTAAACATTCTTTTAGTGAAATTGTCATTGTTTTATCAGTGCTAATGTGTGCAAGCAGTTTTTTTATTTTGCTTTTCTCCTGGCATCAGAAAGTGGTGGCGTTTTCTGTACTGGATTGCACCAAGGAAGCTTTTGGGGAGGAAGGAAGGACATTAAATTCTTTCCCTGGTAATGAAAAGAGCCCTTTATCAATACAGTGCTGCAATTTCTGGATATCAGCTACACTTTGTTTTTAAGTTTGTTTTTGACATGTTTATTTGGCAAATTTTATAATGAAGTTTTAAGTTGAAAATAAAATGTAGCAACATTTTGATCA	0
ENST00000367197	ETNK2	CTGGCTTCACGGAGCTGTTCTTCCGGCTGGCACTTGGACAAGCAAAAGTTAGACCTTGATTTAGGTCTTAAGTTAATTTGTAGGAGGGAAGGGGGAAAGGAAATAAAAAATTCCCACTTTGAAAAGTCTGTGCCAAGGGCCAGTCTCAGTGGCTCATGCCTATAATCCCAGCAGTTTGGGAGGCCAAGGCATGTGGATTGCTTAAGCCCAGGAATTCAAGACCAGCCCAGGCAATGTGGTCACGTGCGGTTCATTGACTATGAATATGCTGGCTACAACTACCAAGCTTTTGACATTGGCAACCATTTCAATGAGTTTGCAGGCGTGAATGAGGTGGATTACTGCCTGTACCCGGCGCGGGAGACCCAGCTGCAGTGGCTGCACTACTACCTGCAGGCACAAAAGGGGATGGCCGTGACCCCCAGGGAGGTGCAAAGGCTCTACGTGCAAGTCAACAAGTTTGCCCTGGCGTCTCACTTCTTCTGGGCTCTCTGGGCCCTCATCCAGAACCAGTACTCCACCATCGACTTTGATTTCCTCAGGTACGCAGTGATCCGATTCAACCAGTACTTCAAGGTGAAGCCTCAAGCGTCAGCCTTGGAGATGCCAAAGTGACCAGCCACCCCATCCCTCCCCTACCCATCTGTCTGGCCAGACCTGTTCTCCAGAGCTCAATTCTGCACTCTGGGATCCACACCCTTGGACAGGGTGGGAGAGGGGACACATGGGTGTCCAGGGAGAAGGCTCTGTCCCTGCCGCCAGACCCCAGTGGTTGCCACTGAAGACCTCATTCTCCTGTCTGGAGGGGCTGATAGGACCCCCTTCCGGGGGTCCCCTTCACCC	0
ENST00000272298	CALM2	AGTCCGAGTGGAGAGAGCGAGCTGAGTGGTTGTGTGGTCGCGTCTCGGAAACCGGTAGCGCTTGCAGCATGGCTGACCAACTGACTGAAGAGCAGATTGCAGAATTCAAAGAAGCTTTTTCACTATTTGACAAAGATGGTGATGGAACTATAACAACAAAGGAATTGGGAACTGTAATGAGATCTCTTGGGCAGAATCCCACAGAAGCAGAGTTACAGGACATGATTAATGAAGTAGATGCTGATGGTAATGGCACAATTGACTTCCCTGAATTTCTGACAATGATGGCAAGAAAAATGAAAGACACAGACAGTGAAGAAGAAATTAGAGAAGCATTCCGTGTGTTTGATAAGGATGGCAATGGCTATATTAGTGCTGCAGAACTTCGCCATGTGATGACAAACCTTGGAGAGAAGTTAACAGATGAAGAAGTTGATGAAATGATCAGGGAAGCAGATATTGATGGTGATGGTCAAGTAAACTATGAAGAGTTTGTACAAATGATGACAGCAAAGTGAAGACCTTGTACAGAATGTGTTAAATTTCTTGTACAAAATTGTTTATTTGCCTTTTCTTTGTTTGTAACTTATCTGTAAAAGGTTTCTCCCTACTGTCAAAAAAATATGCATGTATAGTAATTAGGACTTCATTCCTCCATGTTTTCTTCCCTTATCTTACTGTCATTGTCCTAAAACCTTATTTTAGAAAATTGATCAAGTAACATGTTGCATGTGGCTTACTCTGGATATATCTAAGCCCTTCTGCACATCTAAACTTAGATGGAGTTGGTCAAATGAGGGAACATCTGGGTTATGCCTTTTTTAAAGTAGTTTTCTTTAGGAACTGTCAGCATGTTGTTGTTGAAGTGTGGAGTTGTAACTCTGCGTGGACTATGGACAGTCAACAATATGTACTTAAAAGTTGCACTATTGCAAAACGGGTGTATTATCCAGGTACTCGTACACTATTTTTTTGTACTGCTGGTCCTGTACCAGAAACATTTTCTTTTATTGTTACTTGCTTTTTAAACTTTGTTTAGCCACTTAAAATCTGCTTATGGCACAATTTGCCTCAAAATCCATTCCAAGTTGTATATTTGTTTTCCAATAAAAAAATTACAATTTACCCAATGGTTGCTCTGCATCTGAGTCATTTAACTGTTGAAGTCTAATAATTTTGAAAATAAAATATGGCATTGGTTTCTGCTTGG	0
ENST00000272348	SNRPG	GCCAGACGCAAGACGCCGGGCCTACAGCGGGAGCGTGAGGAAAGCCGTGCGTTGCGTTCCAAGGCATCTGTGAGCCCGCGGAGTATACACCATGAGCAAAGCTCACCCTCCCGAGTTGAAAAAATTTATGGACAAGAAGTTATCATTGAAATTAAATGGTGGCAGACATGTCCAAGGAATATTGCGGGGATTTGATCCCTTTATGAACCTTGTGATAGATGAATGTGTGGAGATGGCGACTAGTGGACAACAGAACAATATTGGAATGGTGGTAATACGAGGAAATAGTATCATCATGTTAGAAGCCTTGGAACGAGTATAAATAATGGCTGTTCAGCAGAGAAACCCATGTCCTCTCTCCATAGGGCCTGTTTTACTATGATGTAAAAATTAGGTCATGTACATTTTCATATTAGACTTTTTGTTAAATAAACTTTTGTAATAGTCAAAAATGCTTTCTCAGATGTTCTGAATATAGAATATCAGCTCTCATTCCAGTTTTTTCTAACATGAATTTTCCTGGTTGACATTGATTTCAAAGGGTTTTATGCATTAAAGTGAAAGAATCTTATTAAATGTGAAACATGGCAAGGA	0
ENST00000272424	TPRKB	AAGACGGGGATTGGCCATCGCTTCCGGAAGTTGTGAGCTTTGTTTCGGAGCGGGAGCTCTTCCGAGACGCACTGGGGGCCGGATGTAGAATCCTGCTTATCTGTGAAATGCAGTTAACACATCAGCTGGACCTATTTCCCGAATGCAGGGTAACCCTTCTGTTATTTAAAGATGTAAAAAATGCGGGAGACTTGAGAAGAAAGGCCATGGAAGGCACCATCGATGGATCACTGATAAATCCTACAGTGATTGTTGATCCATTTCAGATACTTGTGGCAGCAAACAAAGCAGTTCACCTCTACAAACTGGGAAAAATGAAGACAAGAACTCTATCTACTGAAATTATTTTCAACCTTTCCCCAAATAACAATATTTCAGAGGCTTTGAAAAAATTTGGTATCTCAGCAAATGACACTTCAATTCTAATTGTTTACATTGAAGAGGGAGAAAAACAAATAAATCAAGAATACCTAATATCTCAAGTAGAAGGTCATCAGGTTTCTCTGAAAAATCTTCCTGAAATAATGAATATTACAGAAGTCAAAAAGATATATAAACTCTCTTCACAAGAAGAAAGTATTGGGACATTATTGGATGCTATCATTTGTAGAATGTCAACAAAAGATGTTTTATGAAATGTCAGAAATATTAACAAAAATTCTCAGCATTAAAGAAAACATTGATTTTCCTTTCCTGACTATAAAACTAATTGTGCATTATAGAAAAGTTTAAATCACAGAATGGTATT	0
ENST00000272444	DUSP11	AGTAAGCCAGCGTGGCTACGCCATCACGACCGGCGGTGGCACATGCGCAATAGCGAGACGCTGGAGCGCGGCGTAGGTGGCTGCCGAGTCTTTTCCTGTTTAGGGTCTTATCCTGGCATTGAGGGCGCCGGACTGGCGCTTTTGGCCGACTTGGCATTGGGTGGGCGGCTTCTTGGGACCCACATGAGCCAGTGGCATCATCCCCGCAGTGGCTGGGGCCGGAGACGCGACTTTTCAGGACGCTCCTCAGCCAAGAAGAAGGGCGGAAACCACATCCCCGAAAGGTGGAAAGACTATCTCCCAGTTGGACAGCGGATGCCTGGGACTCGTTTCATTGCTTTCAAAGTTCCTTTGCAAAAGAGTTTTGAAAAGAAACTTGCTCCAGAAGAATGCTTTTCCCCTTTGGATCTTTTTAACAAAATCCGAGAACAAAATGAAGAACTTGGACTGATTATTGATTTAACATATACTCAACGCTATTATAAACCAGAGGATTTGCCAGAAACTGTTCCTTACTTAAAAATTTTTACAGTTGGACATCAAGTGCCTGATGATGAGACTATTTTTAAATTCAAACACGCTGTTAATGGGTTTTTGAAAGAAAATAAAGATAATGATAAACTTATTGGTGTCCACTGTACCCATGGTTTAAACAGGACTGGCTACCTCATTTGCAGATATTTGATTGATGTAGAAGGCGTGAGGCCAGATGATGCAATTGAATTATTCAATAGGTGCCGGGGACATTGCTTAGAAAGACAAAACTACATTGAAGACCTTCAGAATGGTCCTATCAGAAAGAATTGGAATTCCAGTGTACCCAGGTCAAGTGATTTTGAAGACTCAGCACATCTCATGCAACCAGTCCACAATAAGCCTGTTAAACAAGGACCTAGGTATAATCTACATCAGATCCAGGGTCACTCAGCTCCTCGACATTTCCACACCCAGACCCAAAGTTTGCAACAATCAGTCAGAAAATTTTCAGAGAATCCACATGTTTACCAGAGACACCATCTCCCTCCTCCTGGTCCCCCTGGAGAGGACTATTCACACAGGAGGTATTCTTGGAATGTGAAGCCCAATGCCAGTCGGGCAGCCCAGGATAGAAGAAGGTGGTATCCTTATAATTACTCCAGACTCTCCTATCCAGCCTGTTGGGAATGGACCCAGTGATACAAACCTGTCCTGGAATTCTACCTGGAGACCAGAGCTGGCCTGAAAATTACTGGTGTGACTTTTAATTAGTTCAGGTCTAATCAGGTTTCTTTATTGTTCCCTTATGTATTCAAGCTTAAGGAAAAATTGCATTGCTGTTTACCTCTTTGCTGATAAATTTGCAGTAATTACAGCATTGCAGGAAAAACAATCTGTTATTCCAGTCTTAAATTTTTCTAAAAGAAGACAATATTTTAGAACTGAAGCATTGAGAACTTCCCTTGCAAATTATTTTTAAAATTCTATCTTGTTTTTCTATGTATTTCTTTCTGACTAGACTTGTGATATGCGTGTGTTTATGTACAGAAATTTTTAGTGTTTTTGTTATGTTCTGTTATTGACCCAAAGGCCATCTTTATTTTCTATAACTGTTCAAAATTTATATTAAAATCTACTTAGGAGATAATTTCTTTAGAACCTAGTTACTACCTGTAA	0
ENST00000272519	RALB	GAAAGCGAGCCCGGCAGCTCAATGACAAATCGGTGGAGGACGGCTGGGGTCCGGCCCCGGGAGGGGGCGGGGCGCGTTTAAGAGCTGCGGGCCGGGTGCGGACGGCGGAGGCGGCGGGACTGGTCCCTGCTCTTCAGTGGGTCATCTGTGTGTCACAGCCTCAGAAGACCAGCGAGATGGCTGCCAACAAGAGTAAGGGCCAGAGCTCCTTGGCCCTCCACAAGGTGATCATGGTTGGCAGCGGAGGCGTTGGCAAGTCAGCCCTGACGCTTCAGTTCATGTATGACGAGTTTGTAGAAGACTATGAACCTACCAAAGCTGACAGTTATAGAAAGAAAGTGGTTCTTGATGGGGAAGAAGTTCAGATAGATATTCTGGACACCGCTGGGCAAGAGGACTACGCAGCCATTCGAGATAACTACTTTCGGAGTGGGGAAGGGTTTCTTCTTGTGTTCTCAATCACAGAACATGAATCCTTTACAGCAACTGCCGAATTCAGGGAACAGATTCTCCGTGTGAAGGCTGAAGAAGATAAAATTCCACTGCTCGTCGTGGGAAACAAGTCTGACCTAGAGGAGCGGAGGCAGGTGCCTGTGGAGGAGGCCAGGAGTAAAGCCGAAGAGTGGGGCGTGCAGTACGTGGAGACGTCAGCGAAGACCCGGGCCAACGTGGACAAGGTGTTCTTTGACCTAATGAGAGAAATCAGAACAAAGAAGATGTCAGAAAACAAAGACAAGAATGGCAAGAAAAGCAGCAAGAACAAGAAAAGTTTTAAAGAAAGATGTTGCTTACTATGAGTGTCAAGGTGACGGATGAAGCCAGCTGCTCCTAAGGACACAGGGCTGGGTTGGTAAAGAGAAGGCTATGGTTGACTTCTTGCTTGTGCTTCCCACTCTCCCCGACTTCATTCACTCAAACTTCTTTAAATGGGGAAAAATATTTGTGACTCTGTGGCTGGCAGAAGAAATAAGCCCATGCAAGTGGAAGGGCTGCTTTGTCAGGAGGTTGTGGAATTTCTTTCTTCTCCCCTTCTTCCCTCCCAAAAGCTTAGCTATGTATAAAGTGCCACAGATAGGAAACAGCTGTTAATTACAAAGAGAAAGAATTGTCATAGCATCTTATTTTGTTCCTAGTTTTATAACATTACCATCCTTCGTTTTGAACTACAGATGTTGTAGTGGGTTTTGGAGGAGGGAGTGGAGTAAGATGCCCTCCCACTTTTATCAGTTTAGTAGTAGTACTGAGAAAAATCCCTTCAGCTCTAAGAACACTGAAAAATCCACCGATTTTTTGGGTAAGCTTCTTGGCAATACCCTGTGGATCTGAAACAGCTAAAAAAATGAATTTGAATTGCGCCAGATAGGTCAATACCAAGCTTCTGATTCCTCCTCACATATGAAAAGTGAAAGTTGTGAGTTGTTTTCCTCTTATTTAAACATTGGCCTATTATAATCTGTGTTGGTTATTTTTCTCCTGTAAGCATCCTGATTTTTCTGTAGGAACTTTTCTTTGGCAGACCAAGTGAAGACTCAGGAATGGTGTGCATTATAAATGACACACATTGCCACTTGTGTAGATATTTTTAAGTTCTTTGGCTAAGTCCTCTCCTAACTGCCTGTCCTCTGGTTAGGCCCCTCCCTCTCCACTAGTGGTGAATGCATGTGTCTGTCTGATCAGCATCACTGCACACGGAGGTCTAGTGAGCCTCTTGCTAAGTGTCACACACACTCTTCCCAAAGACGTGATGAGTTAAAGTTGTATTCTGAAATCATGAAGCCAGAGCCTGTGCCAGACCTTCTGCTACCTCTCATAGAATTGCTCTGTAATTCTAAATTTAAAATTAGAAGTAGAGAGAGATAAGCCATCGCCCCTTTGCCTCTGAGAATTGGCTGCTGTTTCTAATATAATTATTTTCTAAGATAGCCAGATAGTTAGAAAAAGATTTTCATTGATGACATATCTTTAAACTTTCTTGCATCAGTATTCTAAATTGAGCAAACTGAAAGATTTTCATCAGGAAAGGAGCACTGTGGGAAGAGCCCAGTATTCACATTTTTTCCCCATTTTTCAGAAGCGACATTTCATATATAGGTGCCAAAAGTGAATCGGGGTGCGGAGAGTGGGAACCTTTTGAATTTATGATTGTCACAGAGATGGTAGAAATTATGATCTGACTGGAAAACAATCCTGTATCCCCTCCCAAAGAATCATGGGCTTTTTTTTTGAATAAAAAAGCAGACAAATAGA	0
ENST00000272638	UBXN4	GAAGACGGAGGGCGGAGCCGGCTTCGGGACTGCGGAGACTACACACCGAGCGAGCGCCTGGGCCCGAAGGGAGCGATGCTGTGGTTCCAGGGCGCCATTCCGGCCGCCATCGCGACGGCCAAAAGGAGCGGCGCGGTCTTCGTGGTGTTCGTGGCAGGTGATGATGAACAGTCTACACAGATGGCTGCAAGTTGGGAAGATGATAAAGTTACAGAAGCATCTTCAAACAGTTTTGTTGCTATTAAAATCGATACCAAAAGTGAAGCCTGCCTACAGTTTTCACAAATCTATCCTGTAGTGTGTGTTCCATCCAGTTTCTTTATTGGAGACAGTGGAATTCCCTTGGAAGTAATAGCAGGAAGTGTTTCTGCAGATGAACTTGTTACAAGAATTCACAAGGTCCGACAGATGCATTTGCTAAAAAGTGAAACATCAGTAGCAAATGGCAGTCAGTCAGAAAGTTCAGTGTCTACTCCATCTGCGTCATTTGAACCTAACAACACTTGTGAAAACTCTCAGTCCAGAAATGCAGAGCTTTGTGAGATACCACCCACTTCTGATACAAAGTCAGATACTGCAACAGGAGGAGAAAGTGCAGGCCATGCCACTTCCTCTCAGGAGCCTAGTGGATGCTCAGATCAGAGACCTGCAGAGGACCTCAACATCCGAGTGGAAAGACTAACAAAAAAACTTGAAGAAAGGAGAGAAGAGAAAAGAAAAGAGGAAGAACAGAGAGAAATTAAGAAGGAAATTGAGAGGAGAAAAACTGGAAAAGAAATGTTGGATTATAAAAGAAAACAAGAAGAAGAATTAACAAAAAGAATGCTGGAGGAAAGAAACAGAGAGAAAGCAGAAGATAGGGCAGCTCGAGAACGTATAAAACAGCAGATTGCATTGGACCGTGCAGAGAGAGCTGCTCGTTTTGCAAAGACAAAGGAAGAAGTAGAGGCTGCCAAAGCTGCTGCCTTGCTAGCAAAACAGGCAGAAATGGAAGTCAAGAGGGAATCTTATGCAAGAGAAAGAAGCACTGTTGCAAGAATTCAATTCCGTCTTCCTGATGGTTCTTCCTTTACAAATCAGTTCCCTTCTGATGCTCCTCTAGAAGAGGCAAGGCAGTTTGCTGCACAGACTGTTGGCAACACTTACGGTAATTTTTCGTTAGCAACCATGTTTCCCAGGAGGGAATTTACCAAAGAAGATTATAAAAAGAAGTTACTGGATTTGGAACTTGCCCCAAGCGCTTCGGTGGTACTGTTGCCAGCAGGAAGACCAACTGCATCCATTGTACACTCTTCCAGCGGAGACATTTGGACCTTGTTGGGAACAGTGCTTTATCCATTCCTTGCCATCTGGAGATTAATTAGCAATTTCTTGTTTAGTAATCCGCCTCCCACACAGACTTCAGTGAGAGTAACATCGTCAGAACCCCCAAACCCTGCATCATCTAGCAAATCAGAAAAAAGGGAACCAGTGAGAAAAAGAGTGCTGGAAAAACGTGGAGACGACTTTAAAAAGGAGGGGAAAATTTATAGATTAAGGACTCAAGATGATGGTGAAGATGAAAACAACACTTGGAATGGAAATTCCACTCAACAGATGTAGTGTGACAAGTATAATATGTGCAATAATCATTGTTTCTCTTATGATTTAATTCAACTAAAATTCTACTGGAGAAGTGGGACTGCTTTATATTTTCCAACTGGTCTATAAAATGTCTCTTTATTCCTGCTTAGTGGGTGTGGGTTGAAGGTGTTTAACTCAGAAAAGTAAAGACAGGAAATAACTCTCTGCTAGGTCCTTGCTTATATGGCAACCACTGCTAGAACCCTAAAAGAACCAAAAATCTGCCACAGCCTGCCTCCATCAGCTTCTTATTTAGTATTTCATATGCCCATTAGCCCTATGCTTCAGATGACACGTTTTGTTTAGAGCTACTTTGCTCCAAGACTCTTAAGCCCAAAGTAACTGGTATGTCACTGAGTAACTTGACTCGGTGTCAGAGCATTTTAACTAGCCACTCAGATGAGAATTTATGTTTAACTTCTCTTTTTACTCATCAGCTGCAAGCAAAATCTTGTAGTTTTTAATCTTAAACACTGAATAAAAAAACTTTCCCCTAAATTGGAATGATCTTAGTTTTGCTTTGAGTTTTGTTATCTAGCATCTTTTTGTTGCACAGGGCTCTATTGAGGTCCTATGTCTCTGATTTTTTTTTTTCCCCAGTATTGCCCTGGAGCTGTCTCTGGAAAGTAGCTGGCGAGGTTACCTTAACTATCACTGAAGAAAGAAATTTTCTGACACACTGATGGCATGTGACTTGTCTCCTAAGTCAGTGAGGCATCACTTTGTTTGCATAAAGTATACGGTTTGTTAAGGCCTTTGTTCTTGTGAGATGCAAAACAGCTGCTAGTCTGCAACCTAGTTTTCCCTCTCACCTTTAACTGACGTTTTGTCCTCAATAATTACACAAGGACCTAGAGTACCTATAGGACAAAAAGTATAGAATAAAAATATGCCTTTAGTCATTTGGTTTTTCTTAAAAAGTTGAGATTCTTAATCTGACTTACATGTTACTTTATCCGTATGTCTTTGTTAGTGGAGACCGCTAAACTAATGATGTTTGAAAACAGTTCCTCTGTTTTAGATTGGAAGATAGCACTCTAGAGTGGACATACGGAAAGACTGTGACTTTATTTTGTAATGGGAGGAAGAAATTTTCTCAGAGCAAACTTTCTATTTTTTACCTGTGAAATAACAGTGACTTTTTAAAATGGTGACAGTGTTGGCAAGGAAACAGCAACACAGGCTGCGCTGTTGGTAGGAGTGAAAACCAGTATAATTCTTCTGAAAAACATTTATCAGAAACTTAAAATATTTCATACCGTTTGATCCAGTAGCTTCTTCTAAATCATAAATGCAGACAATGTTTAGGTAAAGACATACTCATTAAGTGTTATTTATTTTACTCAAGAACTGGAAACCAACTAAATGCCTTCTATAGAAGTAATTTTTGATGAGGAGAAATGGTACAATACTAATTAACAACTTGGTTTAACATGTTTACTGAGCATCTGTTAAGTGTTGGGGGAAAAAGCAGCAGGATCCAGAGCTATAGGTACAGTGTGATCTCAGCTTTGCAAACACATTTTCTACATAGATAGTACTAGGTATTAATAGATATGTAAAGAAAGAAATCACACCATTAATAATGGTAAGATTGGTTTATGTGATTTTAGTGGTATTTTTGGCACCCTTATATATGTTTTCCAAACTTTCAGCAGTGATATTATTTCCATAACTTAAAAAGTGAGTTTGAAAAAGAAAATCTCCAGCAAGCATCTCATTTAAATAAAGGTTTGTCATCTTTAAAAATACAGCAATATGTGACTTTTTAAAAAAGCTGTCAAATAGGTGTGACCCTACTAATAATTATTAGAAATACATTTAAAAACATCGAGTACCTCAAGTCAGTTTGCCTTGAAAAATATCAAATATAACTCTTAGAGAAATGTACATAAAAGAATGCTTCGTAATTTTGGAGTAGGAGGTTCCCTCCTCAATTTTGTATTTTTAAAAGTACATGGTAAAAAAAAAAATTCACAACAGTATATAAGGCTGTAAAATGAGAATTCTGCCCCCTCACCTCTTACCCCAGTACTATTCTCCAGAGGTAATCTATTAACAATTTCTTATGTAATTTTCAGAAAATTTGTATGCGTATATAAGCAAATATGTAATCTTTATTTTTTAAATAAATGGGATCATATTATA	0
ENST00000280098	SPOPL	AGTCGTAACTCGGAAGCCGGAGCCCAGACGGGCCCGCGGCGGGGGGGTGGGGGCTGCGCGGGGGCGGGAGTGGCGGAGGTGGCCGCCCCTGGCGGCGGGTTTGTTTATCCCGGGGAAGAAGTTTAGGAGCGGGAGATAGGGAAGGAGGGCGGGTCGGGGAGGAGGGATGCGGTTCGGCGGAGGCGGCCGCCACAGGGACTTGCCGCCATCACCCCTGCTGCCACCACCGCAGCCTCGGGCTCCCAGGGCGGACACGGCCACCGCCTCAGCGGGAGAGGAGTCTCCACCAGGACTGACCGCTGCCGCCCAGCACGTCCAGGTAAGGTACTCAACTGTGTGGGGTACTACATAAATCCTGAAAGACTACAATAAAGTGGTGATGTCTCGGGAACCCACCCCACCTCTACCTGGAGATATGTCTACTGGTCCCATAGCAGAAAGCTGGTGTTACACACAGGTTAAAGTAGTAAAATTTTCCTATATGTGGACCATTAATAACTTCAGTTTTTGTCGAGAGGAAATGGGTGAAGTGTTAAAAAGTTCAACATTTTCATCTGGCCCAAGTGACAAAATGAAATGGTGCCTGAGGGTAAACCCAAAGGGATTAGATGATGAAAGTAAAGACTACTTGTCCTTATATTTGCTTTTAGTCAGCTGCCCCAAAAGTGAAGTTCGAGCAAAATTCAAATTTTCCCTTCTGAATGCTAAAAGGGAAGAAACAAAAGCAATGGAAAGCCAAAGAGCATATCGATTTGTGCAAGGGAAGGACTGGGGTTTTAAAAAATTCATTAGAAGGGACTTTTTGCTTGATGAAGCTAATGGTCTTTTACCAGATGACAAGCTTACATTATTTTGTGAGGTGAGTGTGGTCCAAGATTCAGTAAACATATCAGGACATACTAATACAAATACTTTGAAGGTGCCTGAGTGTCGTCTAGCAGAAGATTTAGGTAATCTCTGGGAAAACACAAGATTTACAGACTGCAGTTTTTTCGTGAGAGGACAAGAATTTAAAGCTCATAAATCTGTGCTTGCAGCTCGATCTCCAGTTTTTAACGCCATGTTTGAACATGAAATGGAAGAAAGCAAAAAGAATCGAGTGGAAATAAATGATTTAGACCCTGAAGTTTTTAAAGAAATGATGAGATTCATTTACACAGGGAGAGCACCAAACCTTGACAAAATGGCTGACAACTTGTTGGCAGCTGCAGACAAATATGCACTGGAACGGCTGAAGGTCATGTGCGAAGAAGCTTTGTGTAGTAACCTCTCAGTAGAGAATGTTGCAGATACCCTTGTCCTTGCAGATTTGCACAGTGCAGAACAGTTGAAAGCACAAGCCATAGACTTTATTAATAGGTGCAGTGTACTTCGACAACTTGGGTGTAAAGATGGGAAAAACTGGAACAGCAACCAAGCAACCGACATAATGGAAACATCAGGGTGGAAGTCCATGATTCAGTCTCACCCTCATTTAGTAGCAGAAGCCTTTCGAGCACTAGCATCTGCACAGTGTCCACAGTTTGGCATTCCACGCAAACGGCTAAAACAGTCCTGAAATCTTCCATGAACAGTTGAAAAATGGAATTGACTTTCACTCCTCCAGGTCCAGAAGGATTCTAATACACAAACCATAAGCAAGAGTTGTTTCTGTTATTTTGTCCACAGAACAGAAGCTGAAAAAGCATATTGCTTGCATTTCAGGTGGATAATTTATGGTTTATTCTTCAGCTTTAAATTAGACTGATTAATTCACTTCAAGGCCTTAAATTATCTTCAATGACTTGTCTTGTTCATATAATACTTTAATTTTTTTTTATTGTGCCTTGTCATTTTGACCAAGGCTATGCAGGATTGCACTAGCTCCATAATGCAGTAATATTGATAACTGAAGATACTAAGTTTCAAAAGGATCTTCCATTATTTTGCAAAAAGAAAAATGAATTTTATAGGGTTTGTCCTATGCTATCTCAAAGTTTAAGTTCTCTTTAAAAGCACTTGTATTGGAGATTACCAGTAATATCTCCAATCTAAGTTCTATAAATATGGGAGAACCCTCTTACCTTCAAGGTAAGTTATGGCAATACACTGCTTCAATTCTAATTTATTTTTCATTTCAGGGGGCAAATATGCAATGAGTTGGCCTAGATTTTTAGTGACATTTATGATGTTTGTCTTGTATGTTAACTGTCCAACAAACTGTGGGTTTATTCTAAGTTTACAATTATTGAGAACTGATTGAGGTTAAGATTTCATGAAGAAAGCATGTATTGTGTGGAAGTAATTTTTTTTTAATTTATACTGACCTACATTTATACGAAGAATTCTGTACATGTTAAAAGTAAGGATGACCAAATGCAAATTTAATGAGTGGGCCAATTAAGAAAGATACATATGCACTTTTACTGTGTAACTTTTGTATGCTGAATGGTACATATATTTTTTTGCTTTTGAGGGAATTAATAAGGTATAATTAATTGTGTCTTAACTTTTCAAAGAAATTTTTAGATGGAGGCAACTGGGATGTTTGTGATAATAGATGAGAAAGACATCCTTGATTGTAGTTAAATTGGTTTGGATTACAGATATTCATTATTGAATTGACTCCTATTTTCTCACACTTTGGAAAAGACACCTGAACAATAAATGAATCCTGGATAGTCTACTCTCCTTCAAACAATTAACTGATACTTGCCTTTGGGAGATGCATACAAAAGGAGAGAACCCTTAGACTATGTCAGGTCACACTAGGAACCTCCCCTCACTCCCCGTTTTTCTTCATTGTGTTTCAGTTACTGTACTAACATTGTGGATGATACTGAAATTCTGCATAATGTGAACAGGATAAACTATTTATAAACTGCTTTTCATGGGCCAGTTCTTTATTATAAATGAATTTTAGCTTTAAATGCATATACACGTTCAGTGTTTGATAGTTGTGTTCTTAAGGGAGGTTTGTTCTGGTGCATTGTCCTGGAGAAGCAGAAGCAGTCAGTGTTGGGGTACCACATCTGACTTACTGTGGTGGTGACCAGTGTGCTTCTTAAGGGCAAGATTTATATTTGACCACAAGGGAAAAAGTGTGTCACTGGAAAAAAACGCATATACCTATGTTTGCAAACATAACTATTCTTCAGATTAAAATTTGTATAATTTGTTTATTTAATGTTTGAATTCAGGACAAAAGAAAAAATGAAGCTTGAGGTGTTTTCAAATAGACCTTATTTTTGCTATCTCTTTGTTAGGTGTTAACTGAAGCAATTCGAATATGTCCAGATTCATTTGGATTCATATTTACATTGAAAAAACTCAACTAAGCATTTGTTATCCACAACAACCTAGAGTTTAAAAAGATCGTATTTTCACCTGTCTTCATTACTTTCTATGTAGTTTCATTCTTTGTCGTGGTAACTTAAATTTGAAATTGGAAGAATCTCTTGGGATAGAAGAAAGATTCTTACCTGGTGATGGAACTTCATACTTCATCCTGTGTAAGAGTATTATGGGAAGTAGAAATTCACTTCCTTAAATCCATCGTAAGATTGAGCCTCAAGTTTGCAATATACAATTTTAAAAATACACATACATACATACATATGTATACATTTCCAGTTTTAAGATTTTGCGAGGGTCTTATAAGAAAACAAAAATTCCCTCAGGCTATAGAATTATGTTGTCATATATCAGAAAAGTACTGATGTATCCATTTATATCCAATGCGCACCACACCGGCACATTGTGATTTAATTCACCGCTTGAATCTATATTTCTAACCACAGTGACTTCAGTAAAAATACCGTATAATGAACATTTCAGCTTCTTCTTACTTACTCGAGAGTTTATTGCAAATCTTAAGGATTTTATTATAAAGATTTTTTTTTTAGTTTGGTAGCACATTTTGTACCAAAAATGTCAAACACTGTGCTGTAAGAATATCCATGTTTGTAGAAATGTCCACTTTTCAGATAATATAATGCCTACCATTATACTAACAGAATCATATGGTAGTTGATTTATTTTTTTATTTATTATGTATATTTTTGGTATTGTGGGTTCTTGAGGCAATGATAAAAACACTTAATGTATTCTGACATGAGTGCTCTAATAGCCTCCTTCTCCTCATTTTTAAACTGCATACATTACTTTCAAAATAGGTATAGATACTCTGTCCCGCCTTTTGAGCTATTAGCCTGTTCCTGTTTCCCTTTGTCACCTAAGCAAGGCTTTTTCTGAGAAGGTAGTGAATGGTTTCAAATGTTGCATACTATAAGAATAATCATTGGGTAACTGTTGTTTAGACCAACACTTAGAAATACTATATTTGTGCCTTTTCATTTTTAATTTTAATGTGTGTTGATATTTGGAGCACAAATAATGAAGGTGCCATAATATGGCTTGCCAATGTTACCTCCTTGAATAGTCATGTGTCATTGTCTTGAATTGGTAATTGGAGAACCTTGCATGAAATATGTGATCGTGTGTGTGTGTGTGTATGCGCGTGTGTGTCTGTGTGTTTGTGTACATACCTGTATTTGCTTGGGGCTTGTGTGTGGTATGTTACAAAGAGTGAATTTCTGGAAATAGAAATCAGTTAAATGTTGAAAGTTCAGGTTAGCAGAAATATTTCATTTAAATATGCTTTACTTTGGAGGACAATTGATTAACAGAGGAAATGATAATTTTCAAAAATGTGATCAATTTACTGCATGATGAAATGTGAAAACAGTGCCTTTTTAGGACATCAATTATAATAAAATTGTTTTAAAATATTAACAAAGATCTCAAAAAGTTGTCATGAACATTATTCATTTATTTTTAAACTGGATCTAAATAAGAGCTTAGATGGCCAAAATTAGAATTAATAATATACCCATTTAAATTTTGTTCATAAATTTAAAATCTTAATCAGAATTCTTTATAAAATGTGGGTCATAGATATGACCCAGTGTTACTAAAATAGAACAGGGATTGTGAAAATCCAGCTCAACATACTTAAGTATACTTGGCTTAGAGCCAAGTATACTTGAAGAGGTGAATTATTCTGACTTGGACATGCATGCTCTTTGATGGATAAAATAAAAATATTCAATTTATTCTTACAAAAGAAGGTGGGTGGGTGAGTGGGTTCGTTTTAGTGTTCTCAGATTATAAAGACAGCTATAAAGACAGCACTTTCCGCACACAAAGTGTATTTTACAAACCTTTTTTATACAAATTAATGAGCTCTACTTTATTTAAGTGTTCATGGAATGATGTAAATTTTAGGTCCAGTTGAACAAATATTGAGTGCCTATCATATGCAAGACTAACTCCTTACTAGGAATGAAATCACACAGTGTCTTCTGTTTGCAGTATGTGAACTTTATGTTTGAAAAGAAATTATTATATTTAAATTTTTTTGTTGTCAGAGTTTATCATTGTATACTGTAACCCAGTAAATTTTGCATTCAGTTTTAAAAAATGAAGATGTAACTTACCTGAGTCTCATTTTTGAAAATGAAATTCTGCAAAAATTATTTAAAAATTAGTTCTTGGGGAAATTGATTTTCAAGATTCAAGTGTATAAAAACTTATATTGAACTTTTCAGCCTCGTTTTTAATTAGCTGATGTTAATGATAAGATACATAATACATGTATCTTGTTGCTGAAAATATTTTTTGCATTTCAACACATTGAGTTAAAATAAAGTTGTTACTACTTATTCAAGATTAATTGGCTTATCTTGTGTTTATTTGAAGAATACATACTCTTCTTTTTCAGGTTGGTATGATGCTTTGCAAAAGAGCCATGTATTTGATACGGTAAATCATGCATAGTAATTGTCTTTTCTACATAGGGGAGCTCTTGTTTTTTGGAACCAATTGAAGACATTCTTAACTGTAAAATATTAATATGCATTTATTTTAATATGTATGAACCATCAATACTGGATGACTTATTCTAATGCTACGTACCATTAATGTAACAGAGATCACCTTTTCCCTGTCATTCCTATCCTGTCTTAATTTCAGTTATCCCAGACAA	0
ENST00000272645	POLR2D	GCTCCGCGCTTCTGCTTCCGGCGGCGCTGGTGGTGGCGCGCGGCGCGGCGCGGCGATGGCGGCGGGTGGCAGCGATCCGCGGGCTGGCGACGTAGAGGAGGACGCCTCACAGCTCATCTTTCCTAAAGAGTTTGAAACAGCTGAGACACTTCTAAATTCAGAAGTTCATATGCTTCTGGAACATCGAAAGCAGCAGAATGAGAGTGCAGAGGACGAACAGGAGCTCTCAGAAGTCTTCATGAAAACATTAAACTACACAGCCCGTTTCAGTCGTTTCAAAAACAGAGAGACCATTGCCAGTGTTCGTAGCTTGCTACTCCAGAAAAAGCTTCATAAGTTTGAGTTGGCCTGTTTGGCCAACCTTTGCCCAGAGACTGCTGAGGAGTCCAAGGCTCTAATCCCAAGCTTGGAGGGACGGTTTGAAGATGAGGAGCTGCAGCAGATTCTTGATGATATCCAGACAAAGCGCAGCTTTCAGTATTAATCTCCAAACATCACTGCTGCTCGGAGAAACCACATCCCCAGGCATAACACCACCTTCCCACTGTCTGGGGCTGACTTGCACAGAAATTCTGTTGAAGACAGTTGAGAATTCCTTTGGAGAAAACAGCCCAGCTTGGCGTGGGGTTAGGTTGCTGTTTCAAATAACTCACAGGCCCAGGTGACATGGAATCTTGGAGCAGCCTTGTGCAGTGGCAGCCAGTGGCTTCCTGAACGTGCCTCTGCGAAGTGTGAGATGAGGGGTCACATAACCACACTGTTGACTACCTCATTCCTGGTTTTTGGCCTCCACATCATCTTTTTTCTTAATATTTCATGTTTTAATTTCAGGGTGTTTATACTTTTTGAAACTAGACCAGAAGATAGTAGACTTTATAGAGAAAGACCAGTTTTACCTAGATACTAAAGGAAGAATTAAACCGCTGTTAGTTTGAAATGCTTTTTTTTTTTTTTTTTAAATGGAGATAGGGTCTTAACTCTTGTCCAGGCTGGAGGAGTGCAGTCGTACAGTCATGGCTCACTGAAGTCTTGACCCCGCTGCCTCAGCCTCCCAAATAACTGGGGCCACAGGTGTGCACCACAACTCTCAGCTAATTTTTAAAATTTTTTATAGAGGTGGGGTTTTACTATGCTGTCCAGACTGGTCTTAAACTCCTGGGCTCAAGTGATCCCCCTGCCTTGGCCTCCCAAACTGGTGAGATTACAGGCATGAGCCACCACAACTGGCCTGAAATTCTTAAAGGATGGGAGTGTCGATGACAGCACCTTGGCATCGTTGTGCCTAACCTGGGAGACGGAAGAAGCACGCCATGGGAAGTGTTTACACTTGGGGACAAGTGCTAAGTATTGTGGAGCCCATAGCCCCTTGAGATAGATGGCTACTTTGCCTTTCTTCTTGAACTGTCTTGCAGAATGTGGATTTGGGGTAAGTGGTCTTGAAGGATTCATTTAGTCACCCTCAAATTAAGATTTTTACTTCATCTTTCTTGGGCCTGCACCTCCAAGATAACAAAGAAGAAGCAATGGTCGTGCCAAAGAGGTCCACAACCAGGTGTGCACTGTTCACTGCAGCCCATTTGCTGTATGAACTGTGGTTGTTGTGTGCCCAATGACAAGGCTACTAAGAAATTCATCATTTGAAACGTAGAGGCCGCAGCAGTCAGCGATGTTTCTGAAATGAGCATCCTTGACGCCTGTGTACTTCCCAGGCTGGATGTGAAGCTACATTACCATGTGAGTTGTGCCATTCACAGCACAGTGGTGAGGAATTGAGCTCATGAAGCAGGCAAGGACCGAACACCTCCACCCCAACGTAGACCTGCAGGTGCTGCCCCATGACCTCCACCAAAGCCCATATAAGGAGCGGAGTTGTTAAGGACTGAAGAAAAACTTCTCTGGAGAAAAATAAAATTGCAATTCTACTTAAAAAAATTTTTTTTTTTTTTTACTTCATAGGCCAGGCTTGAAGTTCTGAACACTTTGAAGTCTCCAATTATGAGAGATCCAGTCTAAGCCTCTGGCCTGCTAATTAGCAATAAGTGCTTTATTTGGAAGGAGGGAGTCATCCACTCTTGAGCCACTGCAGTGAAGTCACTTGATCTCAGTCTGGGGGAAAACACTTCAATAGCTAAACATTCTAGCTTTGATTTTTCTGAAGGGAATACACTTGTTTTCAATTTTGGGGTTTTTCTTTGGGGCACTTGCTTGACTCTGTATGAACTTGTGATCCAAGGAAAAAGGAGAAAGAACAGTGTTGGCTTTTAAAATCAGGATGGTTTTATGTTTGCTACGAAATAAGGCAAGAATAAAAAATTCTTATTTTTATTTATTTATTTATTTTTTGAGATAGAGTCTGGCTGTGTTGCCCAGGATGCAATGGCGCAATCTTGGCTCACTGCAACCTCTGCCTTCTGGGTTCAAGTGATTCTCCTGCCTCAGCCTCCCAAGTAGCTGGGATTACAGGTACCTGCCACCACGCCTGGCTAATTTTTTGTGTTTTTAGTAGAGACAGGGTTTCACCACGTTCGCCAGGCTAGTCTTGAACTGACCTCAAGTGATCCTCCCACCTCGGCTTCCCAAAGTGCTGGGATTACAGGCGTGAGCCACCGGCCAATCTTTTTATCCTTGAGCAACTTCGCTTCTTTGAGCCTCATTGGTGTTCTCAATTGTGAAATATGGATAATAGTATCTGCCCCATGGGTATTTTGAGAAGGTTGAATGAACAGGAAATTATTACAAAGAGCCTAGAGGTGTCTGATATATAGTATGTTCCAGTAAATGTTCACTATTCTTAGCATCTCAGGCAGATGAGCTAGTATAGATAGATGATTAAGTCAGCTTGCTTCATAGAAATTAGTGCAAGAATTTGTTAGCCTACCAACTGATAGTATCAGACTTGGAAAATAAATGAAATTGGGCCAGGCGTGGTGGCTCACCCTTGTAATCCCAGCGCTTTCAGAGGCCGAGGCAGGCGGATCACCTGAGGTTGGGAGTTTGAGACCATCCTGACCAACATGGAGAAACCCCGTCTCTACTTAAAATACAAAATTAGCGGGGCGTGGTGGCGCATGCCTGTAATCTCAGCTACTCTGGAGGCTGAGGCAGGAGAATTGCTTGAACCTGGGAGGCAGAGGGGGTGGCGAGCCAAGATTGCACCATTGTACTCCAGCCTAGGCAACAAGAGCGAAACTGTCTCAAAAAAAAAAAAAAAAAAAAAGTGAAATTGCTTACCCAAATCTACAGTTAACTTTCGTTTTTTAATGCTTGATGAATTTGCATGTCATTCTTGGGCAGTGGCCATGCTGTCTTCTCTGTATTGTTCCAATTTGGGTATATGTGCTGCCAAAGTGAGTACTGCAGAATTATTTCTTGAGAGAGGCACTTACATGTGCTGATTGGCACTAAAGCAGTGGAATGGGAAGAAGAGACTTGGAAGGCAGCCCAGACGATCCAGGCGTGTGCTAGATGGCAACTGAGGAGCACGGTGCTACCATCTTTACTGGTGTTTCCACCTATGTGCCAGGGGTTCTGTGAGCTACCTGAGAATACTGAAGTATATAATGCTCTGGCACATAGTTAGGCACTAATCAGTGGTATTTATCAAGGTGATTAAAAGCAGATTTAAAAAGCAGCTCACAGTTGGGCGCGGTGGCTCACACCTGTAATCCCAGCACTTTGGGAGGCCGAGGCGGGTGGATCACCAGAGGTCAGAAGTTCGAGACCAGCCTGGCCAACGTTGTGAAACCCTGTCTCTACTAAAAATACAAAAATTGGCCACGTGTGGTGGCGGGCACCTGTAATCCTAGCTACTTGGGAAGCTGAGACAGGAGAATTGCTTGAACCCGGGAGGTGGAGGTTGCAGTGAGCCAAGATCATGCCATTGCACTCCAGCCTGGGCAACAAGAGCGAGACTCCATCTTGAAAAAAAATAAAATAATAAAAAGCAGCTCATACTAGGGAACTTGGTAAAGCAACCTCATGCTGTTGTAGGTTGAAAGCCTGGTCAGCTATTCTGCAAGACAGTCAAAAATTGTTTACAGGGCTGGACAGCATATTGCTATTGAAAAATAGCTATTAGGAGACCTTGCACAATTTGTGAAACATTGTTAGGCTCATTGTACTGTGTAAAATCAGGAAAGAATTTGGGAACATACTGATACAACAAAAAGATAGGTTGTCAAACCCTCACTTCACCAGAAAGCTAAATTAACCAGATAAGTCTTTCTGAAAGTTTTAGTGTCTTAGTTTGTTCCTGCGCTGTAACAGAATACCTTAGACTGGGTAACCTATAAATAATAGGAATTTATTTCTCACAGTTTTGGAGGCTGGCAAATGCAAGATCCAGGTGCTGGTACGTTCAGTGTCTGGCAAGGGCGGCTTTCTGGTCCAAGATGGTGCCTTTTTTTCTGCATCTTCCATAGGGAATGAACACTCCTTATGGTAGAAGGGATGGAAGGACCAGGCTTTTTTTTTTTTTTTTTTTGGATACAGCAGGATCTTGCTCTGTCGCCCAGGCTGGAGTGCAGTGGCATGATTAAGGTTCACTGCAGCCTCAATCTCCCACTCTCCAGCGATCATCCCACCTCAGCCTCTTGGATAGCTGGGACCACAGGCACGAGCTACCATGCCTGGCTAATTTATTTTTTGTAGAGACGGGGTTTCGCCATGTTGCCCAGGCTGGTCTGGAATTTCTGACCTCTAGCAGTCCACCTGTTTCCGCCTCCCAAATGCTGAGATTAGAGGCATGAGTCACTGCACCCAGCCCGCAGCCTCTTTTATAAGGGCATTAATCCCCTTCATGAGGGATATTCTCTCATGACTTAATCACCTGCCAAAGACCCCACCTCTTAATACTACATCAGTGATGGGTTCAATGTATCAATTGGGTGGGAGGGGGCACATTCAGACCATAGCATCTAGTCATTCTGGTTTTATTAAGATTTATTAGACCTGAGGCATGAAAAATAGCATACTGGATGGGACTTCAGCATCGATGAGTTGCCTTAGTAATACTGTTAATAAAAAGCACTAAATATGC	0
ENST00000272732	SCRN3	TTCCGGCAACTGATGCCTCCACTGGCCACTCCTCCCTCCGTCCACCTGTCACTTCGGGTAGCTGGGAGGCCAGTTAAAAAAAATGGAACCTTTTTCCTGTGACACTTTCGTGGCATTACCTCCAGCAACAGTCGATAACAGGATTATTTTTGGAAAAAATTCAGATAGACTCTATGATGAAGTACAAGAGGTGGTTTATTTTCCTGCTGTAGTTCATGATAACCTGGGAGAACGTCTTAAGTGTACATATATAGAAATTGATCAAGTTCCTGAAACATATGCTGTTGTCCTGAGTCGCCCAGCGTGGTTGTGGGGGGCAGAAATGGGAGCCAATGAGCATGGAGTTTGCATTGGGAATGAAGCTGTATGGGGAAGAGAAGAAGTTTGTGATGAAGAAGCACTATTAGGAATGGACCTTGTCAGACTTGGCCTTGAAAGAGCTGATACAGCTGAAAAAGCCCTCAATGTCATTGTTGACTTACTAGAAAAATATGGCCAGGGTGGAAATTGCACAGAGGGTAGAATGGTATTTAGCTATCACAACAGTTTCCTGATAGCTGATAGGAATGAAGCCTGGATTCTGGAGACTGCAGGGAAGTACTGGGCAGCAGAAAAAGTACAAGAGGGAGTTCGTAATATTTCTAATCAACTTTCCATAACAACCAAGATTGCCCGGGAACACCCAGACATGAGAAACTATGCTAAGCGGAAAGGTTGGTGGGATGGTAAAAAGGAGTTTGATTTTGCTGCAGCATATTCCTATCTTGACACAGCCAAGATGATGACTTCATCAGGCAGATACTGTGAGGGCTACAAGCTTCTAAATAAGCACAAAGGAAATATAACTTTTGAAACAATGATGGAAATTCTTCGAGATAAACCAAGTGGCATTAATATGGAGGGAGAATTCCTGACCACTGCAAGCATGGTTTCTATTTTACCTCAAGACTCCAGCCTTCCTTGCATTCACTTCTTTACAGGGACTCCTGATCCTGAGAGATCTGTTTTTAAGCCTTTCATATTTGTGCCACATATTTCACAACTATTGGATACCAGTTCACCAACATTTGAACTTGAAGATCTAGTTAAAAAGAAATCACATTTTAAGCCTGACAGAAGACACCCACTCTACCAAAAACATCAACAGGCATTGGAAGTAGTAAATAATAATGAGGAAAAAGCCAAAATAATGTTGGACAACATGAGGAAACTGGAGAAAGAACTATTCAGAGAGATGGAATCAATCCTTCAAAACAAGCATCTTGATGTGGAGAAAATTGTTAATCTCTTTCCTCAGTGTACAAAAGATGAAATTCAAATTTATCAGTCAAATTTATCAGTCAAAGTTAGTTCTTAGTGATCATATGGTCAGCTAATATTAGTTCTTAGTGATCAGTGGTCAGTAATCTTCAAAGTCAGAATCTATCACCTTGGTAAATTATATAAACCTAACTTGAGCAGATCTGATTATTCTTGGATAGTATTCAAGTGGTATCTTGACTATTAAACTACGTATAGTGTTGCTGAAATAGAAAGAAAACAGCATTGGAATTGGATTCATGTATCGTGGGATACAGGTGTTATTTCAGGTGATGTACTTGCATTATTTTCTTTAGCCATAGTAACTTTTTGTCACAATAACTAAGTATTCAATTATATATAAAGAGTGAAACATTAAAATGACGCATGGATTTATATTTATTATAATTATGTAGTACCCTCAAATCATTTTGTCAGTTACATCAAGAAAGCAGATTTTTCTTTAGTCATGAAAAATATCTCAAGTGGTAAGTTGTTTGTGCTTTAGGCAAACATTAACCAGCTCTAACAAGAAAAATGTCTAGATTTACACATTGTCAATACAGTATATTAGTTCTGCAAATGCACTTTTGTTAAACTCAAACATGCTCTTTGTCAAGACTTGGCTAACCAGTGAGCTTGTAGCTCTGATTATCTAGCATTTTTAGGGTCATTCTCCTTAATAGGCTTTTATGTTAATAAGATATATTTTTAGAAGAGCTTGTTTGGGAGATTAGAGAATAAGATAAAAGAACCAAAACCTTAGGATATACTGTTTCTGGGTCTGAAATCTCTCTCATTGTTTACTTCTGTTCACTCAGTGAAAACAGAAACAAGAATGAGGTAGTGGCAATGAAATAGAATTATTAGTATATTATGAACATTATAACATTTTGAACACTATAATGCATTATATATTATGAACTTTTATGAACTTTATACATGAGTAATAGCTTCCTAAAGTTTATAAAACATTGTTTAGGTTACATAAAGATTACCAAGTAAGACTCAAAATTGCAAATATAAACAAAAGAAAAATCCAACTGAAAATAACACTAAGTATTTTTGAGTTCCTAGAATGTCCATTTTGGTATTTGGTTACATTATCATATTTACTAGTCACTATCAGCACAATTAGGTTAATAAAGAAGTGGGTCATTATATTCAAAGAGTGCTCAGGAAGTTATGTGTTCAAAGTTCTCTCATAAATACCATCGTCTGCCTGATACTGCTCTTGTCTAATAGAGGGTTGACATTACAAAAGAAAAGATGTCTGACTCAAGAACTCAGTTGATTCTGTTTGCCTTAAGTTTGGTTCAGTGATAGGCTGTCTTCTAACCCCTATACTCCTCTTCTCTCCTTTAATAGATGAGGAAACTAAGGGCAAACAGTTCGTTACACTTACGGGAATCTTATTTCCCTCTCTAGGGGCAGCATGTTTTCACCTTCTCCTTTGCTGCCACCTTGGCCTAAACTAGCACCGTCTTTTAGCTAGACCATTGCGTTAACTGTTCTCCTACACCCATTTTTGTTCTTTATTTCCACCCACATGAGTCACTGCAGCCAATCTATTACAAATTTAAATCTGATTATGAATTCCCCTCCTAAAACTCTTTTTTAAAAGAGACTTTATTTTTTGGAGCAGTTTTAGGTTCACAGCAAAATTGAACAGAAAGTACAGAGTTCCAATACAGCCCCTATCAGCATACATGCATAGCCTCCCCCACTATCAACATCC	0
ENST00000272748	LNPK	GTCTCTCTGTCAGTGGCGGCTGCTGCCTGCTCTGGAGGCAGGCTGGGCGGTGGCGGCCGAGACTGGCGGGGGTGGACGCCCGGGCCGGGCTGCGCCCGCTTCTTGCAGCTGTGAATTCCTTTGGACAATTGATGATATTTATCATTGTGCCCAGTTTCTACAAATAAAAGATGGGTGGATTATTTTCTCGATGGAGGACAAAACCTTCAACTGTAGAAGTTCTAGAAAGTATAGATAAGGAAATTCAAGCATTGGAAGAATTTAGGGAAAAAAATCAGAGATTACAAAAATTATGGGTTGGAAGATTAATTCTGTATTCCTCAGTTCTCTATCTGTTTACATGCTTAATTGTATATTTGTGGTATCTTCCTGATGAATTTACAGCAAGACTTGCCATGACACTCCCATTTTTTGCTTTTCCATTGATCATCTGGAGCATAAGAACAGTAATTATTTTCTTCTTTTCCAAGAGAACAGAAAGAAATAATGAAGCATTGGATGATTTAAAATCCCAGAGGAAAAAAATACTTGAAGAAGTCATGGAAAAAGAAACTTACAAGACGGCTAAATTAATTCTTGAAAGGTTTGATCCGGACTCAAAGAAAGCAAAGGAGTGTGAGCCGCCATCTGCTGGAGCAGCTGTAACTGCAAGACCTGGACAAGAGATTCGTCAGCGAACTGCAGCTCAAAGAAACCTTTCTCCAACACCAGCAAGCCCTAACCAGGGCCCTCCTCCACAAGTTCCAGTATCTCCTGGACCACCAAAGGACAGTTCTGCCCCTGGTGGACCCCCAGAAAGGACTGTTACTCCAGCCCTATCATCAAATGTGTTACCAAGACATCTTGGATCCCCTGCTACTTCAGTGCCTGGAATGGGTCTTCATCCTCCAGGTCCACCTTTAGCAAGACCTATTCTCCCCCGAGAACGAGGTGCTTTGGATAGAATTGTTGAATATTTGGTTGGTGATGGTCCACAAAACAGGTATGCACTTATATGTCAGCAGTGTTTTTCTCATAATGGCATGGCTTTGAAGGAAGAATTTGAATACATTGCTTTTCGATGTGCCTACTGTTTTTTCTTGAACCCTGCAAGAAAAACCAGACCTCAGGCTCCAAGACTTCCTGAGTTTAGTTTTGAGAAGAGGCAGGTGGTGGAAGGTTCAAGTTCAGTTGGTCCCTTGCCATCAGGAAGTGTGCTTTCATCAGACAACCAGTTTAATGAAGAATCTTTAGAACACGATGTTCTTGATGATAATACAGAGCAGACAGATGACAAAATACCAGCTACAGAACAGACAAACCAAGTGATTGAAAAAGCATCTGACTCAGAGGAACCAGAGGAGAAACAAGAGACTGAGAATGAGGAAGCCTCAGTGATTGAAACCAACTCCACAGTTCCTGGAGCTGATTCTATTCCTGATCCTGAACTAAGTGGAGAATCTTTGACGGCAGAGTAGTAAATGCTTCCACGTGCCTTCAACTGGATATTTATAGTCTTACTGATGTCAGTTATTGCTTTTTCGGTGGCACTTACTTTTTTTGCCCCTCTAAGGGTATGCTTGTGTATCATTTGAATTCAGATTGCCTAGCTATTTGAACATCTCAAAGTTATATATACTGGGTATTAAAATTAAAAGCAAGTTATATCAGTGAAGTAAGATCCTTTTGAATGTACAAAGACCCACACTATTGAGACAGCTTTTAGATACTTTTTTGTCCATTCTAAAAGTAAGCAAACATGATTGCCTTCTTGTTTTCTGTATGTATAACCCGTAAATATCCATTTTGACATAGGAAGAACTTTGGTTAAGAGTAAGTTCTCTAATTGTGTTTGTTTTAAGGAATGAAACTTGGTTAAGATTTTGACTACTTCATTATTAAAAATTGATAGAATTTTAGCTCCTGAGATATTTACAACTGGGAGAAATGTCTATTTAGGTGTTTACATTAAGCGGTATGAAAGTTGTTACCACATAGGCACTGGTACGAATTCTCAATAAGAATGCAGTGGAACAGTTAAGTAGAACTGTAACTACGTTGGCACTGGTACGAATTCTCAGTGAGAATGCAATGAAACAGTCAACTGCAGTGTTTCTTTTTGATGTCTTTTATTTTACAACTGGGCCAAAGGCACATTATGTATATAATTAGTTTATATTTACACACTAGCATATAGGAAATATTTCTGCACTTGACCCTATTTGAATTCTGAGCATTATTTATAAGTATAAAATGATGATATATAAGTGAATTTTGTGCTCTTGTTTGTATTTTATTAAGGAAAATGAAAATAATCTGGCATCAGTTTCATTTTGCTAAATATCTAGTCTTCTTCAAACAGTATCTTGGTGGGTGACTTGGCTACCTGAAAAATCTTAGGAGGAATAGCTCACAATACAATAAATCTGTAGATTCTGCTTAGAGCAAATTATGGTACTTTTATTCAGACTTGTTTCCTTTCTAGTTAACAGAAATAGTGACATTTAGAGGTTTTAATCAGAAGTTAGGTTTTTCTGATTCAGGAACATCGTAGGCCAGCCATTTGTAATTTTTAACTTTGAGAAACAAATTTTGTGAGAATAGGTAGTGGGTTGCTGGTAGTTAATTGGATTTAATATTTGTATTAAGGATTAACTGGAAAAAATGTGTCTCAGTGCTAATTCTTGGACCTTTAATACAGTGTGCTTATCTGTTACGGCCTCCTTTTATCTCTCTTCTCCAATATTAAAAAAAATGGAAATCAAATTATTATGCTGAAGGGAAAAATATACCTGTATAAGAATGGTGTGTTTGGCTAATGTTTCTAAGTTGCACACAGTTTATTAACAACTGAACAAAACATTTTTATCATTTAAAAATCTATTTTTATGATTTAATATCTCATATGTGACAGTTTTTTTTTTTTTTTTTTTTTGGAACTCAATCTGTTAACAGTCTGGGACATCCGGTATAGTAACCAGAGTTTTTGAGCCTGCCGTATTGGGCTTAAATTTCAGGTCTGTAGTCTTGGGCAAGTCACCTATAAACTCACTGAGATTATTTTTTCATCTGTAAAATGGGAAGAGTTATGTTTATTTTTGAAGGGTATTAGGATAATTAAAAATAATGTAATGTGCCTAGCACACTACCTGAAAACGATGGCATTTGTTCTTATTAATGTCTTTAAAATATGCAAGGACCATAAGTTTTTCCTCTTGCAGATGAGGAAAGTAAAAAATAATACGAACATGTAATTCAGCTTCTCAGATTCAAGCCAATGTTTTTTGCATCAACTTTTCTATATTGTATGTATGTATATAAATACATAGATTAAGGAAATAGGAAACTGAAACTCTGTGGAATATAAACTTTTTAAAAATAATTTCATCAGGTTTTTTGTATGTTACTGACCCATATGGATTTTAGTAACATCTTGCTTAGTCATGTTGTTATAAAACATTCAAATTCTGATATACATTGCTTGAAAATGAGTGAGTACCTCAGAGAAATTTGATAGACTCAAACAGATAGTATGAGAAATATCTTTGAAAGAAATATGGAGGAAGGTTAAAAGGGGATTAGTAAAATTAATGCGATAGGTAACATGTTTGTAACCATATAGTATCCTTTTAGATACAAAAGCTTATTTTCATTATTATTATAATAAACAGTTAATGGTTGAAACTTAGTAAAATGTCCTATTTCTGATTATTAAGACTAGTATAAATGAGAAAATCCAAGCTATTAAGTACCATTAGCTACAGTGATCTTAGCTTCCTTGCTTACAATTGTTCAGTGGGTCATCTAAATTCTTCTATGTCCTGAGCATGATCTACAAACATGGTCTAGCTTCTGTCTCTCCGTCTTCCCGCCATCATTGTGCTGTAGCCATATGGAACTCCTTTCAGTTCTCTGACCATGCCCTTTCCTGCCTCAGATTTCAGCTTAAATTTTGCCTCCTCAGAGAGATGCCTTCCCAAACTCCCCATCTGAAGCTGGCCTCTGCCTTTTACTCCCTATCATGTCACTCTCTGCTCACCATCCTTATCACAATGTGTATTTGATTTGTTTGCTAGTTTACTGTCTTCACAACATAATGTCCGTTTGTGCAAGGGTCTTATTTTTCTTATTCATGTCTGTATCTCAAGGGTCTAGCACAATGCTTGATGCATATTGTGTGAATAAATACTTTGTTGCCAAATCCAGTGAAAACTCTCAGTTCTTGTTTCACTGCTTGGCAGTATTGACATTGAATATTCTCTGAGATACTTTTTTTCTTTTGGCTTTTCATATATCACACTATTATTCTCTTATTTCTCTGGCCTCTTGCTCTCAACGTCCTGTAAGTGTTGGTGTTCCTTAAGTTCTACCTAGTGTCATCATTTCTTCATTCTGCATATTCTTTCCCTAGGGTTTCTTCCCAACACCAAAGGACTTACCATCTGTCTCTCTGAATCTCAGATCTCCAGCTTTGATCTGTTTCCTTTACTTTAGAGCTATATATTTGCCTGCCTACTGGCCTGTCTCTCACAATCCATATATTCAAGAATGAACACTATACTTTGCTTCAAACCTTCAGAACATTCAAACCGTTTATGTTTCTCATCTAATCAAATAGAGTTACTCTCTAAGCCAGAAGCTGTAAACTCATCTCTTTTCCCTTTATTCAAGCTGTCAATTTTTGTCTCCTAAACATCTTCTAGTTATATTCTCATTTCTCTGTTCACATTGCATTAATAATGATGATAAACATTTGCATTCTTATTCTGTGCCAGGCAACATGCTAACTGCTGTATATATATTATTATATTTGTACTTTGGCAAGAATCCTGTGAAGATTTTTATCTTTGGACTACTAGAAGAGAAAGCTGAGTTGTAGAGAGAGTATGTATTTAAGTCCGTTTGGGCTGCTATAACAGAATACCACAGACTGGGTAACGTGATGAACAAAAATTTATTTGGCTCACAGTTCTGGAACCTGGGAAATCCAAAGGCATGATGCTAGCATCTGGTGAGGGCCTTTGTGCTTTGTCATCCCATGCCAGAAGGCAGAAGGGTAAGAGAGGGCAAGAGTGAGCAAGAGATGGAAGTTGCAACCTCAAGCTCTTTTATAATGAGCATTAATCCATTCATGAGGGCTTCACCCTCATGACCTAAACATCTCCATTAGGCTCCACCTTCCAATGCAACAGTTAGCATAAGTTTTCAACACATGCTTTTTGTAGCATTCAAACCATAGCAGGAAGCAACTTTGCTTAAAATTGTATACCTGGTAAGTGGAAAAAGAGGGATTTGAATATAGGCAAATGACTTCAGAGGATTTACTCTTAATTTCTGTTGTACTGCCTTCTAATCTTGGCCTCCATCATTTCAGATTACCAAAGCTGTCTCTTAACTGGTTTCTTTGTCTCCAACCTTGTGCACTTGCTATCTATTCTGTGTGCTGCAGCCTGAGTTTTTAAAAAACAGAAAATGAGGGGCCAGGTGTGGTGGTGGCTCACGCCTGTAATCCCAGCAAGTTGGGAGGCTGAGGCGGGCAGATCATCTGGGGTCAGGAGTTCGAGACCAGCCTGACCAACGTGGAGAAACACTATCTCTACTAAAAATACAAAATTAGCCAGGCGTGGTGGTGCATGCCTGTAATCCTAGCTACTCAGGAGCCTGAGGCAGGAGAATTGCTTGAACACGGGAGGCAGAGGTTGCAGTGAGCAGAGATTGCGCCATTGTACTCCAGCCTGGGCAACAAGAGTGAAACTCCATCTCAAAAAAAAAAAAGAAAGAAAGAAAATGAATCTGCCACGCCATTGCTTAGACCCTTTAATGACTCTTGAGTGTTCTTGGGATGAGGTCCAAATTTACTAATAAGGCCTGCAAAGCCCTGTGTAATTTTGCTCCTAGTTATGGCTGGCATCTGCACCACAACTACAGCCACTGCCACCTCCCCCTGCCACACACACATTTTAAAAGTAACAATAGTAGTGTTTTCTGTGTTTTGCATATGCAGTCTTTTCTCATCTCCCAGCCTTCTTGAGCTTTTCCTCTGCCTGAGATACGCTCCCACTCACATAGACATTGGGGGCACTAAATAAAAATAGCTGTTTAATTGAATTGGAATCGTTCCACTTGGAACCCAAGTTTGGAAATTTTGCTACTTCTTGTTAAGCTAGGCCTTTTATTCTTGAAGTTGCTATTTCTCATACAAACTCATTTTATGCATTAGACACACAGTCACTATTGTTATGGAGAACATAGTTGTATCAGAAGAGGTATAGCTTTGGGTGTGGATGTGCGTGTGTCAGGGGAAAGATATTCTGATTATATGATGATTTTCATAAAATATAGTATGCTGAGTTTCCGAAAATCCTAAATGACTTAGAAATGGTGCTATATGTGGTTTGTTTGACCCCTGCAAATCTCATGTTGAAATTTGATCCCCATTGCTGGAGGTGTTTTGAGCATGGAGCGGATCCCTCATGAATGTCTTGGCGTTGTCCTTGCAGTAATGAGTTCTTGCTCTATTTTTCCTCCCCTGGAAGCTGATTGTTTAAAAGAGCCTGGTATCCTCCCTCCCTTTCTTCTTTGCTTCCTCTCTCTTGCTGTGTGATCTCTGCACACACCAGCTCCCCTTTGCTTTCTGCCATGAGTGGTCTGAGGCTCTCACCAGAAGCCAAGCAGAGGCTGGCACCATGCTTCTAGTACAGCCTGCAGAACTGTAAGCCAAATAAACTTCTTCTTTGTTTTTTTTTTTTGTTTGTTTTGTTTTTTTTTCAGTAAATTACCCAGCCTCAGGTATTCCTTAACAACACAAATGGGCTAAGACACAGGGTCATAGGGATAGCAGGCACCTGAGCCAAGCCAGAACTTAGATCTCAACTGTTAATGCAGGATGATTTGTATTGAACCATGAATTTTACACTGCCTCTCAATGTTGGTGTCAGCATTTAAGGTTATTTAAAAAATACAACCTGAAGGTTACATAAAGTTTCATTTAAAAAATAAGACCTTATAAGTCTACTTTTATTTCCAGTGGACAGCAACTACTTAATCGTCTTAAAACTTTCTTCTTACAATATTACTTTACAATATTACCTGTTGGATTTATTATCTGTGTACAAATCAGTTAGTTGAAGGGCCAAAGAATAAAGGCATTTTGTGAATTATGAATAGCTATTTTGAAATGGTCATGGAGACTAGCTACTCTAGAAAATTGGGAGAATATACTGTATTAAGTTACTATCTGGTATAACTTCAATTAATTGTGAAAATTGTAGCAGAGATCTAGATATAGTTTATGAACTTCTAAAGAGACATTAAAGGGAATTCAAGTACTTGTGTAAAGATGAACCAAGGTAGAGATGATTGTGAATTGGTGATCTGCTGTATGTTACAGTTATGTAATTTGACTTGTTTCAAAATTATTAAAGTTTTAAGTGTATGCATTCTACTGGTCAATAAGTAAATATATTCAGGCTCTGAATGTAGACAGATAAATATATAAATATAGAAAGTACATTTGTTAGAATACAAACAAGAATAAAAATTGAGTACAGAATGAAAACCTTA	0
ENST00000272839	METTL21A	TGCAAAAGAAATTGGACAAAGGCTTCCTCCACCTGTTTCTTTTTTTCTTTTGAACTTGTAAACGACCTTAAAAGCATTTGGAGTTAGTTAAGAACAGATAATGTATCTTTTGGCCAGAGCGTCACCCAGGATTCTTTTGCACGGCAGGTCTGAGCAGAGGGCGGGGTGCAGGCGGAATGGCCCTCGTGCCCTATGAGGAGACCACGGAATTTGGGTTGCAGAAATTCCACAAGCCTCTTGCAACTTTTTCCTTTGCAAACCACACGATCCAGATCCGGCAGGACTGGAGACACCTGGGAGTCGCAGCGGTGGTTTGGGATGCGGCCATCGTTCTTTCCACATACCTGGAGATGGGAGCTGTGGAGCTCAGGGGCCGCTCTGCCGTGGAGCTGGGTGCTGGCACGGGGCTGGTGGGCATAGTGGCTGCCCTGCTGGCACTTAAGTCATCGATGAAGCCCTTGCTGGTACACTGCCTTTTATTCTTTTCAGGTGCTCATGTGACTATCACGGATCGAAAAGTAGCATTAGAATTTCTTAAATCAAACGTTCAAGCCAACTTACCTCCTCATATCCAAACTAAAACTGTTGTTAAGGAGCTGACTTGGGGACAAAATTTGGGGAGTTTTTCTCCTGGAGAATTTGACCTGATACTTGGTGCTGATATCATATATTTAGAAGAAACATTCACAGATCTTCTTCAGACACTGGAACATCTCTGTAGCAATCACTCTGTGATTCTTTTAGCATGCCGAATTCGCTATGAACGGGATAACAACTTCTTAGCAATGCTGGAGAGGCAATTTACTGTGAGAAAGGTTCACTACGATCCTGAAAAAGATGTACATATTTACGAAGCACAGAAGAGAAACCAGAAGGAGGACTTATAATTGGCTATAATTTATAAGAATGTTGTCATTGAGTGTGTCACTTAAGGTCTTAGACTGCAAATCTAACCATATTTAATGAAATGTCTTACTGTACAAAAAGTCTAAGCCAAAGGTTCTCAGGGGAGAAAGCACATGTGCAGTTTTAAAACAAAGCAGTGCTTTGTCCCATTGCTGTGATTTTTAGTCAGACTTTACTCAGTCTGAAATGCAATTAACATTAAAGGATTAAGTGTGAGATTTCGATTTATGCTATTTGTGTATCCCATACTCCTCCCTTTTAATAAACAGTTTCCACTGATGATATGAAGGGCCGGTATAAAGAA	0
ENST00000272902	SUMF1	GGGTCACATGGCCCGCGGGACAACATGGCTGCGCCCGCACTAGGGCTGGTGTGTGGACGTTGCCCTGAGCTGGGTCTCGTCCTCTTGCTGCTGCTGCTCTCGCTGCTGTGTGGAGCGGCAGGGAGCCAGGAGGCCGGGACCGGTGCGGGCGCGGGGTCCCTTGCGGGTTCTTGCGGCTGCGGCACGCCCCAGCGGCCTGGCGCCCATGGCAGTTCGGCAGCCGCTCACCGATACTCGCGGGAGGCTAACGCTCCGGGCCCCGTACCCGGAGAGCGGCAACTCGCGCACTCAAAGATGGTCCCCATCCCTGCTGGAGTATTTACAATGGGCACAGATGATCCTCAGATAAAGCAGGATGGGGAAGCACCTGCGAGGAGAGTTACTATTGATGCCTTTTACATGGATGCCTATGAAGTCAGTAATACTGAATTTGAGAAGTTTGTGAACTCAACTGGCTATTTGACAGAGGCTGAGAAGTTTGGCGACTCCTTTGTCTTTGAAGGCATGTTGAGTGAGCAAGTGAAGACCAATATTCAACAGGCAGTTGCAGCTGCTCCCTGGTGGTTACCTGTGAAAGGCGCTAACTGGAGACACCCAGAAGGGCCTGACTCTACTATTCTGCACAGGCCGGATCATCCAGTTCTCCATGTGTCCTGGAATGATGCGGTTGCCTACTGCACTTGGGCAGGGAAGCGGCTGCCCACGGAAGCTGAGTGGGAATACAGCTGTCGAGGAGGCCTGCATAATAGACTTTTCCCCTGGGGCAACAAACTGCAGCCCAAAGGCCAGCATTATGCCAACATTTGGCAGGGCGAGTTTCCGGTGACCAACACTGGTGAGGATGGCTTCCAAGGAACTGCGCCTGTTGATGCCTTCCCTCCCAATGGTTATGGCTTATACAACATAGTGGGGAACGCATGGGAATGGACTTCAGACTGGTGGACTGTTCATCATTCTGTTGAAGAAACGCTTAACCCAAAAGGTCCCCCTTCTGGGAAAGACCGAGTGAAGAAAGGTGGATCCTACATGTGCCATAGGTCTTATTGTTACAGGTATCGCTGTGCTGCTCGGAGCCAGAACACACCTGATAGCTCTGCTTCGAATCTGGGATTCCGCTGTGCAGCCGACCGCCTGCCCACTATGGACTGACAACCAAGGAAAGTCTTCCCCAGTCCAAGGAGCAGTCGTGTCTGACCTACATTGGGCTTTTCTCAGAACTTTGAACGATCCCATGCAAAGAATTCCCACCCTGAGGTGGGTTACATACCTGCCCAATGGCCAAAGGAACCGCCTTGTGAGACCAAATTGCTGACCTGGGTCAGTGCATGTGCTTTATGGTGTGGTGCATCTTTGGAGATCATCACCATATTTTACTTTTGAGAGTCTTTAAAGAGGAAGGGGAGTGGAGGGAACCCTGAGCTAGGCTTCAGGAGGCCCGCGTCCTACGCAGGCTCTGCCACAGGGGTTAGACCCCAGGTCCGACGCTTGACCTTCCTGGGCCTCAAGTGCCCTCCCCTATCAAATGAAGGGATGGACAGCATGACCTCTGGGTGTCTCTCCAACTCACCAGTTCTAAAAAGGGTATCAGATTCTATTGTGACTTCATAGTGAGAATTTATTATAGATTATTTTTTAGCTATTTTTTCCATGTGTGAACCTTGAGTGATACTAATCATGTAAAGTAAGAGTTCTCTTATGTATTATTTTCGGAAGAGGGGTGTGGTGACTCCTTTATATTCGTACTGCACTTTGTTTTTCCAAGGAAATCAGTGTCTTTTACGTTGTTATGATGAATCCCACATGGGGCCGGTGATGGTATGCTGAAGTTCAGCCGTTGAACACATAGGAATGTCTGTGGGGTGACTCTACTGTGCTTTATCTTTTAACATTAAGTGCCTTTGGTTCAGAGGGGCAGTCATAAGCTCTGTTTCCCCCTCTCCCCAAAGCCTTCAGCGAACGTGAAATGTGCGCTAAACGGGGAAACCTGTTTAATTCTAGATATAGGGAAAAAGGAACGAGGACCTTGAATGAGCTATATTCAGGGTATCCGGTATTTTGTAATAGGGAATAGGAAACCTTGTTGGCTGTGGAATATCCGATGCTTTGAATCATGCACTGTGTTGAATAAACGTATCTGCTAAATCAGG	0
ENST00000272937	HES6	AAGCCGCGAGGAGCGCGGACGGCTGGGCTGCTGCTGGGCGGCCGCGGGGCAGCGGAGGGCGCCGGCACTCCGGTCCCCGCCGCTCCCCGTCCCCGCTGCTCCTAGCCCCTGCCGCGTCCCCGGCGGAGCGGGCATGGCGCCACCCGCGGCGCCTGGCCGGGACCGTGTGGGCCGTGAGGATGAGGACGGCTGGGAGACGCGAGGGGACCGCAAGGCCCGGAAGCCCCTGGTGGAGAAGAAGCGGCGCGCGCGGATCAACGAGAGCCTGCAGGAGCTGCGGCTGCTGCTGGCGGGCGCCGAGGTGCAGGCCAAGCTGGAGAACGCCGAAGTGCTGGAGCTGACGGTGCGGCGGGTCCAGGGTGTGCTGCGGGGCCGGGCGCGCGAGCGCGAGCAGCTGCAGGCGGAAGCGAGCGAGCGCTTCGCTGCCGGCTACATCCAGTGCATGCACGAGGTGCACACGTTCGTGTCCACGTGCCAGGCCATCGACGCTACCGTCGCTGCCGAGCTCCTGAACCATCTGCTCGAGTCCATGCCGCTGCGTGAGGGCAGCAGCTTCCAGGATCTGCTGGGGGACGCCCTGGCGGGGCCACCTAGAGCCCCTGGACGGAGTGGCTGGCCTGCGGGGGGCGCTCCGGGATCCCCAATACCCAGCCCCCCGGGTCCTGGGGACGACCTGTGCTCCGACCTGGAGGAGGCCCCTGAGGCTGAACTGAGTCAGGCTCCTGCTGAGGGGCCCGACTTGGTGCCCGCAGCCCTGGGCAGCCTGACCACAGCCCAAATTGCCCGGAGTGTCTGGAGGCCTTGGTGACCAATGCCAGCCAGAGTCCTGCGGGGGTGGGCCCGGCCCTCCCTGGATCTCCTCCCTCCTCCCAGGGGTTCAGATGTGGTGGGGTAGGGCCCTGGAAGTCTCCCAGGTCTTCCCTCCCTCCTCTGATGGATGGCTTGCAGGGCAGCCCCTGGTAACCAGCCCAGTCAGGCCCCAGCCCCGTTTCTTAAGAAACTTTTAGGGACCCTGCAGCTCTGGAGTGGGTGGAGGGAGGGAGCTACGGGCAGGAGGAAGAATTTTGTAGAGCTGCCAGCGCTCTCCCAGGTTCACCCACCCAGGCTTCACCAGCCCTGTGCGGGCTCTGGGGGCAGAGGTGGCAGAAATGGTGCTGGGCACTAGTGTTCCAGGCAGCCCTGGGCTAAACAAAAGCTTGAACTTGCCACTTCAGCGGGGAGATGAGAGGCAGGTGCACTGAGCTGCACTGCCCAGAGCTGTGATGCTCTGTACATCTTGTTTGTAGCACACTTGAGTTTGTGTATTCCATTGACATCAAATGTGACAATTTTACTAAATAAAGAATTTTGGAGTTAGTTACCCTTGAA	0
ENST00000420189	RETREG2	AGACTCAGAGCTGTCAGATGAGGAGGCTTCTATCTTGGAGAGTGGTGGCTTCTCCGTATCCCGGGCCACAACTCCGCAGCTGACTGATGTCTCCGAGGATTTGGACCAGCAGAGCCTGCCAAGTGAACCAGAGGAGACCCTAAGCCGGGACCTAGGGGAGGGAGAGGAGGGAGAGCTGGCCCCTCCCGAAGACCTACTAGGCCGTCCTCAAGCTCTGTCAAGGCAAGCCCTGGACTCGGAGGAAGAGGAAGAGGATGTGGCAGCTAAGGAAACCTTGTTGCGGCTCTCATCCCCCCTCCACTTTGTGAACACGCACTTCAATGGGGCAGGGTCCCCCCCAGATGGAGTGAAATGCTCCCCTGGAGGACCAGTGGAGACACTGAGCCCCGAGACAGACTCACCCCAGCCCCTGCCTGCCCCTGAGGAAGAAGAGGCACTCACCACTGAGGACTTTGAGTTGCTGGATCAGGGGGAGCTGGAGCAGCTGAATGCAGAGCTGGGCTTGGAGCCAGAGACACCGCCAAAACCCCCTGATGCTCCACCCCTGGGGCCCGACATCCATTCTCTGGTACAGTCAGACCAAGAAGCTCAGGCCGTGGCAGAGCCATGAGCCAGCCGTTGAGGAAGGAGCTGCAGGCACAGTAGGGCTTCCTGGCTAGGAGTGTTGCTGTTTCCTCCTTTGCCTACCACTCTGGGGTGGGGCAGTGTGTGGGGAAGCTGGCTGTCGGATGGTAGCTATTCCACCCTCTGCCTGCCTGCCTGCCTGCTGTCCTGGGCATGGTGCAGTACCTGTGCCTAGGATTGGTTTTAAATTTGTAAATAATTTTCCATTTGGGTTAGTGGATGTGAACAGGGCTAGGGAAGTCCTTCCCACAGCCTGCGCTTGCCTCCCTGCCTCATCTCTATTCTCATTCCACTATGCCCCAAGCCCTGGTGGTCTGGCCCTTTCTTTTTCCTCCTATCCTCAGGGACCTGTGCTGCTCTGCCCTCATGTCCCACTTGGTTGTTTAGTTGAGGCACTTTATAATTTTTCTCTTGTCTTGTGTTCCTTTCTGCTTTATTTCCCTGCTGTGTCCTGTCCTTAGCAGCTCAACCCCATCCTTTGCCAGCTCCTCCTATCCCGTGGGCACTGGCCAAGCTTTAGGGAGGCTCCTGGTCTGGGAAGTAAAGAGTAAACCTGGGGCAGTGGGTCAGGCCAGTAGTTACACTCTTAGGTCACTGTAGTCTGTGTAACCTTCACTGCATCCTTGCCCCATTCAGCCCGGCCTTTCATGATGCAGGAGAGCAGGGATCCCGCAGTACATGGCGCCAGCACTGGAGTTGGTGAGCATGTGCTCTCTCTTGAGATTAGGAGCTTCCTTACTGCTCCTCTGGGTGATCCAAGTGTAGTGGGACCCCCTACTAGGGTCAGGAAGTGGACACTAACATCTGTGCAGGTGTTGACTTGAAAAATAAAGTGTTGATTGGCTAGAACTGCTGCCTCCCTGACTGTGAGCTGCCTTCCACACCCTGCACTGCACTGTGTTCTCTCCTCACCCTTAACCTGCTTCACTCCAGTCTGTTCTGGCTGTTTATTACCTTGTTGCAAAACAGGGCCGAAGCAAGGATTACCTTGACAACCCTAGCTTCTCCTTAGCCATCTTCCTTGACAGTGTGATCTGTTTAGTGAGATTTAGCATGTGTGAATAAAGTATATGCAGGAGGAAATTGCTTTGTCTTCCCAATCGGTAGAAATTCGGGACCATAAAAATTGTGTTTTACCATGTGGCCTACAACCTTAA	0
ENST00000396842	EAF1	CTCTCTCACCCCCACGCAGAGGAGAGAACTTGCTTCTGGACCCGGGTGGGTGCCGGCTCGGCTCTCCTTGTCTTCCAGAGCGGTGGCCCGGAAGCACAGTCCTCCCAGACGCCAGCGCCAGAAGCTCGGATCGCGGCTGCACCGGGAGAGCGCCGATCTGGGTGCGAGGCAGGTGCGGGGCCATGAATGGGACCGCAAACCCGCTGCTGGACCGCGAGGAACATTGCCTGAGGCTCGGGGAGAGCTTCGAGAAGCGGCCGCGGGCCTCCTTCCACACTATTCGTTATGATTTTAAACCAGCATCTATAGACACTTCCTGTGAAGGAGAGCTTCAAGTTGGCAAAGGAGATGAAGTCACAATTACACTGCCACATATCCCTGGATCCACACCACCCATGACTGTGTTCAAGGGGAACAAACGGCCTTACCAGAAAGACTGTGTGCTTATTATTAATCATGACACTGGTGAATATGTGCTGGAAAAACTCAGTAGCAGCATTCAGGTGAAGAAAACAAGAGCTGAGGGCAGCAGTAAAATCCAGGCCCGAATGGAACAGCAGCCCACTCGTCCTCCACAGACGTCACAGCCACCACCACCTCCACCACCTATGCCATTCAGAGCTCCAACGAAGCCTCCAGTTGGACCCAAAACTTCTCCCTTGAAAGATAACCCCTCACCTGAACCTCAGTTGGATGACATCAAAAGAGAGCTGAGGGCTGAAGTTGACATTATTGAACAAATGAGCAGCAGCAGTGGGAGCAGCTCTTCAGACTCTGAGAGCTCTTCGGGAAGTGATGACGATAGCTCCAGCAGTGGAGGCGAGGACAATGGCCCAGCCTCTCCTCCGCAGCCTTCACACCAGCAGCCCTACAACAGTAGGCCTGCCGTTGCCAATGGAACCAGCCGGCCACAAGGAAGCAACCAGCTCATGAACACCCTCAGAAATGACTTGCAGTTGAGTGAGTCTGGCAGTGACAGTGATGACTAGTGCTGGATCTTTCGAAACCTACTTTTTGGTGCACAAACATGCCGCAAGACTGAGCTACTTTGGCGTGGAGTCCATTGCAAGAGGAAAATGTTATGGATCAGTGACTGTAGTAGGAGTTTGAGGCTCTGGAACTCTCACATATTCAAGTCTTTAACTTAGTGGTGATGGGTGATTTTCTCGTGTCATTTTTGAACAATCTCATCTTTCAAAGTTTAAGTAGACCTGTAGAAGAGCTAACAGAATTATATTTCTATTTAGTTAAAATTGTTAATGAAAAACAGATAAATGTGCCCTGGTCTAAGTTACTCAAAGGCCATATCTTCACCAGGCCAGAGATTCAGTTTTAAACCTCAGCAGCCATCAGTTTGGCCAAGTGGTTGGTACCAGTGGAATGAAGTCTTTGATGGGTAGGAGAGAGAGGGAAAACCTCAAACTACATCATAGAAGTATGTTAAAACCACTTTAAATTGTTGACACAAAGTGGTAAGGAAGTTTTGTCTGACTCAGCCTGACAAGCCTGGATAGAAATGGACCTCAGAATACAGAATGGAGTCCTTGAGTGTCAGTTGGTGAGGACCATGGAGTCCTGCCAGCTCAACCTGTCATTTACAGACTAAGAAAGGGAAGTACACACCTGGCTTGTGGCCAGTCTCCTGCCCCCTCTCTGGGCTTTCCTCACTGTTCTCTCCCTTGAATCTCATTTGTAGGAATCAAGAGATTCCTATACATGGGACTTTTAGATGTACATTGGCACTTGGATTAGATTCCAAAAGACAAAAGTGTTGGGTGCTTCTAGCTTGAATTCAGTCCCTAAATACATGAGGCTGGGTGAGCAGATGAAACCGGTAGCCACTGTGCTGATGCATGTGACTCCATTCAGTTGGGGATTTTGGTTCCATGTGGATCCATACTAAGTATTCTTCAGTCAGTGGATTTTAGCAAGGGGAGGTAGGAGTGGAAGAGAGGTGTGAAGAAACCTCTCCGAACAAATGAACCAGCAGTAAGTTTCTAAAAATCAGAATCTAGATAGAAGTTCTGCAATATGAAATGAGCACATTCTTTGATAAGGCGTATCTATTCATGCTTTTGTACCACTGTTTTGTACCTGACTCCCTGACCGATTTGTATTTTTTATATACAACTAGAAGGAAGTCACAAGATTGCCTTCTACAGTGTGCCATTTCCAAATGGATCTGTTGTTGGAGGAAACTGGTTGCTAGTCAATGTTCTATATTTAATGAATGTGTGATAAATCATCCTGTAATCAGTATGGAGTAACCTGTTTTTGTAGTTTGGATGAATATGTCCTGAGAAATTTCCATCCACTTTGGTTCAGCGGACATCAAGGTAGTAATAATAATTTTTCCTCCACAGGTCCCTCCACTCATATGGCCTCTCCCTCCCCAGCTAGTGGAGGGGAAGCAGTCTGGACTTAGAAAGGAAATAGGTGGTCTGTCATAGGGGCTTTCATTAGAGTTAAACTTCATAGAGTCAACTGTTTCATCATCATAGTGAGCCCAGAGAGCCACTGCCCAGCAGCATGCTCACACCACCTACCCTAGTGTAGGTAATAGGTCTACGCTAGGACCCCGTGCTGGGCTCTCAGCCCATCATGAGATTTTGGTGGATTTAATGGCAGGTAGGAACTTATTTATAGTGGATTGATAATTGCTTTATAATTCCTTGGTAATGACAGCTCAGGGAAGGTTTCACAAGGTCATGATCAGGAGACTTGAATTGTTACTGGATGTAGGAATTGTTTCACTGCTCTTAACTTGCTCAAACTGGGGCAGGTTCCAGGAACTTGAACTAAAAATATCTATTTAAGCCTCTCTCTCTTTCTCTCCTCCCCAACTTTTTTCTGAAAGCCTTGATTTCTGTAGACAGAACTATGGTTTTTGGCATGTTGGGTCAAGACGTGTTTCTATAGGAAATGCTTGCACGTGGCACTGGCTTGGTGAGTCAAGCTTCCTGAGCTTCAGACCGTTTGTCCTGTCATCTGTCCTGCCCAACACTGTATGGTTTTTCTCTAGCACGGCTTCAATTTTGTTCTCTGCACAAAGCCTTTGGTGGTTCTGCCCTCTGCCCTCCAGCTTTACCCACCAGAGTAAGCAATCTTTTCTTTTTAGAAATCAAGAATTTGGCTTCACAGATGGCTTCTCACAGATGCCCTCCTGCCAGCCAAACCGGACTTGTTCTTCCTGCCTCTGTGCCTTCTCTCATTCTCCTTCTCTCCCTCCATACCCCACTTTTGAGGTTCTGTGGGTACCATCTTTGTGGACTCTTGTCTTTTTTTTCAACCCACATGGAGTGCCCTGTGTGTACATACTGACCTTTTTTTTTTTTTTTTTTTTTTGCTTGAACTCTGGTCGGTATGAGCTCCTTAAAAGCAGGTACTGGGCTGGCTGTGGTGACTCATGCCTGTAATCCCAGCACTTTGGGAGGCTGAGGTGGGAGGATTGCTTGAGTCCAGGAGTTTGAGACCAGCCTGGGCAACATGGCGAGACCCTGTTTCTACAAAAAGAAAAAGGGAAAAAAAAAGCAGGGACTGTCATTCTCATCTCCTCCCTGGGGTATCCACAGGAATGGACATTCAAATGGTTGTAGCCTGGTGGGGTAGAAGGCAGAGAAGACTACCCAGCCAGTGAAGTGCAGAGGATAGACATAGGAAAACATTCCAGGCATTTGGAGACAGCTGAAAGTATCCATGCTGACTTTCATGATTTAGAAGTCTTTAACTGAATTATTAAAATTGCCTTTTTTTTGTGCTGTACAATGTCTACTGTACTGTGGGTCATTTAGATGAGATGAAAAACTTAATTAAATCTGAAGTGTCAGAGGCGCTTAGTAAGCCTTAGTAAAGTTGTGATTGAAGAAACTTAATACAAATGAACTAGAGGTTTGTAATCATGCCACTCACTAACGATTTTATTTCTGTAGCAGAATCATTTTTTCTATGTAAGGTGTTAATGTGTGTGTATGTGCTTTGGTTGTAGGAAAACTTGAAAATTCCAAAATCCTTATTTTCCTATTTGAGAGGCTGGTTCAGCAGGGTGTGTGTGTGTGTGTGTGTGTGTGTGTATGAATGGTATATTTATTACATTATTTTGAAAGAGAATTAGTGTGTTATGTGGATAATGTTATATACAGCCAAAGTGGATGTTTCTATTTGGCAAGGAAGGTAGGATTTCTGAAACTCAGGCCTTAACCAATAGGTTGGAAGACAAGACCAATTGAAGAGTTAGGAAATGTGAGTTTTTGTTACTTCTGTTATTCCAGTCTTGGTTTCATTGTCTCATTCTTTATTTTTAAAATCTTGTGCCTAAAAGTTTTTTTGCTTAATTATGAAGTAGACATGCATGTTTACATTTATGTAAAATATTTGCTGTGTAAAGTATTTTTTGTTTATTCTCTTAAAAGATCACTATATTTAAATAAAAGTGAAGGTCAGCAACACA	0
ENST00000344697	POMGNT2	GCACAGGCTCCGCGCCGGGCTCGCCCGCCGGGCAGGCGCACGGCGGACACCTGCGAGCCTGGAGGTGGCGGTCGCTGCGAACCCGGCGGCGCGGCCAAACCTGTGCTGGCTGCCTGGGCCTTCTGGGCCTCCTGGGCCAGAAGCTGGCGCTGGGGGCGGCGGCGGGGTGGGAAAGCGGCGCCGCCGTGGGGCCTCCTGGACGCGTCGGCGGAGGTGGCTTCGTCCCGCGGAGTCCAGGCTTCAGGCTTTCACCAGTTCTCAGGATGCCCATAGGGATGGGTGAAGCCTGCCTGGCCTGTGGTGCTTCCCAGTGGCCGTCATCTCATTAGGGCCCCACAGTGGCATTAGGATGCACCTCTCGGCGGTGTTCAACGCCCTCCTGGTGTCGGTGCTGGCAGCGGTCCTGTGGAAGCATGTGCGGCTGCGTGAGCATGCAGCCACACTGGAGGAGGAGCTGGCCCTCAGCCGACAGGCCACAGAGCCAGCCCCAGCACTGAGGATCGACTACCCGAAGGCACTGCAGATCCTGATGGAGGGCGGCACACACATGGTGTGCACGGGCCGCACGCACACAGACCGCATCTGCCGCTTCAAGTGGCTCTGCTACTCCAACGAGGCTGAGGAGTTCATCTTCTTCCATGGCAACACCTCTGTCATGCTGCCCAACCTGGGCTCCCGGCGCTTCCAGCCAGCCCTGCTCGACCTATCCACCGTGGAGGACCACAACACTCAGTACTTCAACTTCGTGGAGCTGCCTGCTGCTGCCCTGCGCTTCATGCCCAAGCCGGTGTTCGTGCCAGACGTGGCCCTCATCGCCAACCGCTTCAACCCCGACAACCTCATGCACGTCTTTCATGACGACCTGCTGCCACTCTTCTACACCCTGCGGCAGTTTCCCGGCCTGGCCCACGAGGCACGGCTCTTCTTCATGGAGGGCTGGGGCGAGGGTGCACACTTCGACCTCTACAAGCTGCTCAGCCCCAAGCAGCCTCTCCTGCGGGCACAGCTGAAGACCCTGGGCCGGCTGCTGTGCTTCTCCCATGCTTTTGTGGGCCTCTCCAAGATCACTACCTGGTACCAGTATGGCTTTGTGCAGCCCCAGGGCCCGAAGGCCAACATCCTCGTCTCAGGCAATGAGATCCGGCAGTTTGCACGGTTCATGACAGAAAAGCTGAACGTGAGCCACACAGGAGTCCCCCTAGGCGAGGAGTACATTCTGGTCTTTAGCCGAACCCAGAACAGACTCATTCTGAATGAGGCAGAGCTGCTGCTGGCACTGGCCCAGGAGTTCCAGATGAAGACAGTGACAGTGTCCCTGGAGGACCACACCTTTGCTGATGTCGTGCGGCTGGTCAGCAATGCCTCCATGCTGGTCAGCATGCATGGGGCCCAGCTGGTCACCACCCTCTTCCTGCCCCGTGGGGCAACTGTGGTAGAGCTCTTCCCATATGCTGTCAATCCCGACCACTACACTCCCTATAAGACGCTGGCCATGCTGCCTGGCATGGACCTCCAGTATGTAGCCTGGCGGAACATGATGCCAGAGAACACAGTCACACACCCTGAGCGGCCCTGGGATCAGGGGGGCATCACCCATCTGGACCGGGCTGAGCAAGCCCGTATCCTGCAAAGCCGTGAGGTCCCACGGCATCTCTGTTGCCGGAACCCCGAGTGGCTCTTCCGAATCTACCAGGACACCAAGGTGGACATCCCGTCCCTCATTCAAACCATACGGCGCGTGGTGAAGGGCCGGCCAGGACCACGGAAGCAGAAGTGGACAGTCGGCCTATATCCAGGCAAGGTGCGGGAGGCACGGTGCCAGGCGTCAGTGCATGGCGCCTCCGAGGCCCGCCTCACTGTCTCCTGGCAGATCCCATGGAACCTTAAATACCTGAAGGTGAGGGAGGTGAAGTACGAGGTGTGGCTGCAGGAGCAGGGGGAGAACACCTACGTGCCTTACATCCTGGCTCTGCAGAACCACACCTTCACTGAGAACATCAAGCCCTTCACCACCTACCTGGTGTGGGTCCGCTGCATCTTCAACAAGATCCTCCTGGGACCCTTTGCAGATGTGCTGGTGTGCAACACGTAGCGAGCAGGCCACAGCCTGGCCTCGGGAAGGTGGCTCCTGCAGTTCAGCGTCCCTGGGCCCATTAATCCCACTGTGGAGACTTCTGGGAACTATTTATTGAGCAGGCCTGTGCCTCCACATCATCTTGTTGTCTCTGGGGTGTGGTGTCACAGCACTCCTCTTTGCCCTAGAGATAAGGGACCTGACTTCCCCTTCTCCCATCCTGAACATTTGTACCCCTGGAGAAGTTCCTTAGCAGGGAGGAGGAAGAGGAGAGGAGGAAGCAAAGAATCACAAGGAACCTCTGGCTAGGTGATCCTGATGTTTCCTACTGAGTTTTTCTGGTATCCAGATTTCTGGAAACCGAGTAATCATGTACTGTTTGATTGGGTGGTTCATCTGCTTCCATCCCAGTGAAATTTACCTGTAGCCCAGTGAAGGGTGTGTTTGGAACATTCATTAAATGATTCTAAGCA	0
ENST00000273179	CTDSPL	CCTTCCCCCTCGCCCGCCCGCTCCCGCTTCCAGCGGCGCCGGGCCTCCCGCTCCGCCTCCCCGTGCGCGGCTCTCCCGGGCGCGGCTCCGGGGTTCATGGTGACGAGGCGGCGGCCGCTCGAGCCCAGCGGCGGCGGCGGCGGGAGCTGGGGCGCGGGCCCGGGCCGCCTCTCCCAGAGCGCGGGGCCGGGCGGCGGGCGCGCCCAGGCAGCGGCTGCGAGCGCCCCCCCGCGCCGCGCCCCCGCGCCCCCCGCGCCGCGCCCCCGCGCGCTTGGCTTGCGGGGGGCCGGGCCTGCGGGCGGCCGCCGCGCCGCGCACCCATGGACGGCCCGGCCATCATCACCCAGGTGACCAACCCCAAGGAGGACGAGGGCCGGTTGCCGGGCGCGGGCGAGAAAGCCTCCCAGTGCAACGTCAGCTTAAAGAAGCAGAGGAGCCGCAGCATCCTTAGCTCCTTCTTCTGCTGCTTCCGTGATTACAATGTGGAGGCCCCTCCACCCAGCAGCCCCAGTGTGCTTCCGCCACTGGTGGAGGAGAATGGTGGGCTTCAGAAGGGTGACCAGAGGCAGGTCATTCCCATACCAAGTCCACCAGCTAAGTACCTTCTTCCAGAGGTGACGGTGCTTGACTATGGAAAGAAATGTGTGGTCATTGATTTAGATGAAACATTGGTGCACAGTTCGTTTAAGCCTATTAGTAATGCTGATTTTATTGTTCCGGTTGAAATCGATGGAACTATACATCAGGTGTATGTGCTGAAGCGGCCACATGTGGACGAGTTCCTCCAGAGGATGGGGCAGCTTTTTGAATGTGTGCTCTTTACTGCCAGCTTGGCCAAGTATGCAGACCCTGTGGCTGACCTCCTAGACCGCTGGGGTGTGTTCCGGGCCCGGCTCTTCAGAGAATCATGTGTTTTTCATCGTGGGAACTACGTGAAGGACCTGAGTCGCCTTGGGCGGGAGCTGAGCAAAGTGATCATTGTTGACAATTCCCCTGCCTCATACATCTTCCATCCTGAGAATGCAGTGCCTGTGCAGTCCTGGTTCGATGACATGACGGACACGGAGCTGCTGGACCTCATCCCCTTCTTTGAGGGCCTGAGCCGGGAGGACGACGTGTACAGCATGCTGCACAGACTCTGCAATAGGTAGCCCTGGCCTCTGCCTGCCTCCCGCCTGTGCACTCTGGAACCTCTGGCCTCAGGGGACCTGCCTGTCCTCAGCTCCCTGGGAGCTGAAAGTGAGGATACTCCGTGCTCCAGGCCACAGGGTGAATGTGGCCATGCCTACCTGTTTTGTTTTTTTAAGAACAGAAACAACTATTTTAAAAGAACTCTTTTAAGAAATTTCATAAAGGGACATGCATTTTACTGGGTTTGCTTTTCTTAAAACATACCAAAAAAGAAAAAAATAGAAAAAAAAAAAAAAAAAGCTTGATCTCTATCAGACTTCCTTTCAACTGTCCTCCCCTCCAAGCAGACCACCTGTCCCCTTCTATCCCAGCTCAGAGCAGCTGACCCAACTCAGAATCTCTTTCCTACAGGATGAAGTGCCTTTTGAATGTTATTTTAAGCCGAGAGTTAATTTTTCTACACAACATATTTCCAGACATCTTTTAGTCTTTTATTGTCTTAGATACTATAAGAAGATGAACATGACAATTTTCTAGAACCTGGTAGCGTGTGTGTGTGTGGCGGGGGGTGCTGAGGGAGGGGAGTGAGTCACAGGAGCCTGTCCCCCAACAGGTGTGACTGCTCTGACAACCTGTGGCATGCTGCAGGGTCAGGCTCCTGATAGGAGGATTTCATGACTATGTCATTGTCTCCACTCATTTTTGACCCAGTTTGGAATGTATCTGCAATTGTGTGGCTCAACACTTTAGGAAACAATAGATTATTTTATATTATTATTTCTGATGGTGACAAGTTTGTCTTGAGGTCACATTTTCTCCTTGAAAAGTGACATCCTGTCACTTCTGCTCTCACACTACTGCCATACATTTGTGTTTTTTGTTGTTATTGTTTGGGTAGAGCAGTTACAAGAAACCCTAAAACCCTTGGATATAAAAGAAATCTGTTTATTGATTTTTAAATCTTTCCTTTCCAAAAGCTGGATACACATGGAGCTGTTTGGGAATTTTCCTTGCTGCTACCGCGCTGCCACCAAATGGAATTGACCAGCGGCTGTTACACTGTTCTTTGCCACTGTGCCTATGCTCAGAATATGCTCACTGCTAAGCTACAAACTCGGACAGGGTCAGAAACAGAGGTGTCCCATCCCATTGCAGCCTCCACCACCTGTAACCCCTTCCTGGCATTGGCCACTGAAGGGTACAAAGGCAAAAGGACCACAGCACCACTTAGGTGTAGCATGGATTTTAAACTGCAGTCAGTATCAGATCCTGTTTGATAAATAAGCTGACTGTTCTCTCTTGAGAACCTGTGGCCTCAACCAGCCACCAAGCTGATGTGGCCCAAGTCCATCTCTTGGTCTTCTCCTTTGAAGCACAGCCTATTTCTGAGCCAAGGGTTGGGGAAGCCTGTCTAGATGTGGGACTCATTGCCCCAAACCAGGGAGAGGAAGAGCTCCCACAGGGAGAGCCCAGGCTCTCTTTGCAGCCTTTCCCAGTTTGGTGTTTAAGCAGTGCCATGTTCCTTGTTTGACAACAAGACAGTCTGTAAAGTATTGCTCTTAAAAACAATTAAAAAGAACCCTTTCATATTGGCACCATTGCCTTAGTCCTCTGTGGGTTGGTCTTCAGCCAGCATTCTGGTGGGAGTGACTGGCATTAACAAGACTGGAAATCGGGGGTCAAAGTAAAATATCTTTGTTTTGCTTTCATTCACAAAGTAATGAAGCCAGCTGCCAATTACATCCTCCCAACAGCACTTTGGTCTGTGGACTGCTGTGTGAATATTCAGAAGGGAAGTAAGTATTCAGGGGGTAAACAGGTCTCCCAGCATTCTGAGTGTTCCAAACCAGTAATCCACATGCCAATTCAAATAGAACAGCCCCTTGCTAGATATTACCACAGATAATGACAGTTACATGGTAGAACTGCCCATGCCACAAATATTTATTTGGAAAAGTAGTCATTAAATGAACCCACTGCCTTAAATGTCTTGAATGTTGCAGTCAAGTGTCTGTCATGTGTTGATATCCACACAGAATTAGGCCCTAATGAGAGCCTTAGACCCTCAACCATGCCCCCTTCGTTGGCATCACAGGGCCTTATTTGGAAGAGCGGGCAAAGAGGATGGAAATCATAAAATATTTCATGGGAATCGAACCTAGGGATAGTGCTCCACTTCTGACGATGGAGTGAAGACACTTGGCAGACTTGAGCCAGACACTTCACCTAGTAGTTCCTGAAACTGTGAGCACCACTGCACTAAGCCAGTGCGGAGCTGTTAGGGACGGGCCCAGCTCCTGCACCACGGACACAGAATGTCTGGAGAGGGCCAGCAGGCCCTCTGAGGGTTCTGGAATCTGTGCACCTTATTTGACCACACTCCAAAATTCTGTTTTTATTTTAACCCTTGAATCTGCTTTATGTACATAATCAAAATATCTATATCTATATCTATATCTATATCTATATATTTTTAATCATCTACATGTAAATGAAGCAATAGAATTCTAACATAAGGCCAAGAAATGAGACGAATGTTTGGGGTTTATGTTTTTTAAGGTAAATACGGGTATTGTTTTTAATTATTACCATGTATTAAATTGTGGGCTTTGAAACCTAATGAAACCTGTTAGCCACTTCTCTGTGCCATATACTTCCCATGTTACCAAAATACCCCCAACTCTTTAGCCAAAAGAGAACCCTGACCTCCTGAGTTTCCATGCTCCTTTCTGTACCAGGTTTAAATGTAGTCTTCTGGAGAAGTATTTTTGACATTGAGCTCTGGGACAGGACACCTTGGGTTTGTGGACTGCAGCCCACTATGATGTTATTACTTCTCTGGCCAGGCCTCCAGTGGAAGTGCACAGGCACTCCCAATGTTGTTAATGCTCTGTCTTCCATTTGTTCTGGAATCCTACGTGTTGGTCTGTGGTTCCATGCATTAGCTGTTTGTAAATAATGCATTTGCATACTGAAAAAGGAATGCCACCTGCCACAGTTGATGGTGAGGAAGCTCCTTTGACGTGGTGCAATTTTGATGAGATGTCTCTGGGGACACGAGGATGCCCTAATGATGCTGACTTGTCATGGTTGCAGCATTTGAACTTTTGGTGTTAAAAAAAAAAACCTGTAAGTCTGTAACCTGGCAACATTTTACAACCCTGTATTTTTAAAGATGGCTTTCTAATAAAAAATCCAGAACCACACAGCCCTATGGTCAAACAATCCTACGTTTGTGCCTCTGCTTTTAAAGGTGCTGTGCTGGACAGTTGGCATGCCAGGGTTCGAGAAGAGTGAATGGCTTGACGTACTTGCAGTTAACTGTGCAAAATTGGCTGGCTGCCTCTGTTCCTACTGTACTGTAACTTTGATCATGTCTGTTCCTGTTCCATTCTCCCAGGAGCTTCTCTGCAGACTGACACACCCTCCCCCACCCCGGGTAGTGGAGATGCTGGTGTCTGGGTAGTCATGGATTTCTGCTGGACATTTGAATGTGATAAACAATCCAGCATTACTTAGGAAATGCTACATGCGGAATGTGCACGTTTCCAGGGGCGAGTATTGTCAATCAAAAGGTTTGCAATGATTTCCTTCCTGCCAAAAATAAACATGTGAAACTGCA	0
ENST00000273223	RPL32	CCCTTCTCTCTTCCTCGGCGCTGCCTACGGAGGTGGCAGCCATCTCCTTCTCGGCATCATGGCCGCCCTCAGACCCCTTGTGAAGCCCAAGATCGTCAAAAAGAGAACCAAGAAGTTCATCCGGCACCAGTCAGACCGATATGTCAAAATTAAGGAAGAGTTCGCACTCTGCACAGACGCTAACCCACCTGTGTATTATTTCCTTCAGCGTAACTGGCGGAAACCCAGAGGCATTGACAACAGGGTTCGTAGAAGATTCAAGGGCCAGATCTTGATGCCCAACATTGGTTATGGAAGCAACAAAAAAACAAAGCACATGCTGCCCAGTGGCTTCCGGAAGTTCCTGGTCCACAACGTCAAGGAGCTGGAAGTGCTGCTGATGTGCAACAAATCTTACTGTGCCGAGATCGCTCACAATGTTTCCTCCAAGAACCGCAAAGCCATCGTGGAAAGAGCTGCCCAACTGGCCATCAGAGTCACCAACCCCAATGCCAGGCTGCGCAGTGAAGAAAATGAGTAGGCAGCTCATGTGCACGTTTTCTGTTTAAATAAATGTAAAAACTGCCA	0
ENST00000336733	SLC25A26	AAACATGGCGGCGCCCAGCGCGCGAGGACGTGATCCGCTTCTGCTCCGGCTTGGATTGTAGCCTTGACGAGGTCTGAGCGACCATGGACCGGCCGGGGTTCGTGGCAGCGCTGGTGCTGCTGCATTTTTTATCACCTATGAATATGTGAAGTGGTTTTTGCATGCTGATTCATCTTCATATTTGACACCTATGAAACATATGTTGGCTGCCTCTGCTGGAGAAGTGGTTGCCTGCCTGATTCGAGTTCCATCTGAAGTGGTTAAGCAGAGGGCACAGGTATCTGCTTCTACAAGAACATTTCAGATTTTCTCTAACATCTTATATGAAGAGGGTATCCAAGGGTTGTATCGAGGCTATAAAAGCACAGTTTTAAGAGAGATTCCTTTTTCTTTGGTCCAGTTTCCCTTATGGGAGTCCTTAAAAGCCCTCTGGTCCTGGAGGCAGGATCATGTGGTGGATTCTTGGCAGTCAGCAGTCTGTGGAGCTTTTGCAGGTGGATTTGCCGCTGCAGTCACCACCCCTCTAGACGTGGCAAAGACAAGAATTACGCTGGCAAAGGCTGGCTCCAGCACTGCTGATGGGAATGTGCTCTCTGTCCTGCATGGGGTCTGGCGGTCACAGGGGCTGGCAGGATTATTTGCAGGTGTCTTCCCTCGAATGGCAGCCATCAGTCTGGGAGGTTTCATCTTTCTGGGGGCTTATGACCGAACGCACAGCTTGCTGTTGGAAGTTGGCAGAAAGAGTCCTTGAAGCAGAGACAAGCCTCACCTCCACTTCTGTCAAGAGAGGGGCCTGCAGTGCAAACCCTCTTCCGCTGAGCAGCTGTCTGAACTATAGGCCCCAGTGCTGAAGACCAGTTGTGCTAAGATACCGGCATGGAGATTGTGCCATCCGTGGTATAGGCTGGCTGGTATGAAGTCATTGGCCTGTATGCCAGAGAGCTAAGAGAAGAAAACGGGGTCTGTGGCGGTACTCTGAACAATTTCCTCAGAACCTCTTAATAAATAAGTTTGGTAATGCTG	0
ENST00000273258	ARL6IP5	GCAAAGCCGACCGAGACGGAGCCGCTGTCAACTCTCCAACTCAGCTCAGCTGATCGGTTGCCGCCGCCGCCGCCGCCAGATTCTGGAGGCGAAGAACGCAAAGCTGAGAACATGGACGTTAATATCGCCCCACTCCGCGCCTGGGACGATTTCTTCCCGGGTTCCGATCGCTTTGCCCGGCCGGACTTCAGGGACATTTCCAAATGGAACAACCGCGTAGTGAGCAACCTGCTCTATTACCAGACCAACTACCTGGTGGTGGCTGCCATGATGATTTCCATTGTGGGGTTTCTGAGTCCCTTCAACATGATCCTGGGAGGAATCGTGGTGGTGCTGGTGTTCACAGGGTTTGTGTGGGCAGCCCACAATAAAGACGTCCTTCGCCGGATGAAGAAGCGCTACCCCACGACGTTCGTTATGGTGGTCATGTTGGCGAGCTATTTCCTTATCTCCATGTTTGGAGGAGTCATGGTCTTTGTGTTTGGCATTACTTTTCCTTTGCTGTTGATGTTTATCCATGCATCGTTGAGACTTCGGAACCTCAAGAACAAACTGGAGAATAAAATGGAAGGAATAGGTTTGAAGAGGACACCGATGGGCATTGTCCTGGATGCCCTAGAACAGCAGGAAGAAGGCATCAACAGACTCACTGACTATATCAGCAAAGTGAAGGAATAAACATAACTTACCTGAGCTAGGGTTGCAGCAGAAATTGAGTTGCAGCTTGCCCTTGTCCAGACCTATGTTCTGCTTGCGTTTTTGAAACAGGAGGTGCACGTACCACCCAATTATCTATGGCAGCATGCATGTATAGGCCGAACTATTATCAGCTCTGATGTTTCAGAGAGAAGACCTCAGAAACCGAAAGAAAACCACCACCCTCCTATTGTGTCTGAAGTTTCACGTGTGTTTATGAAATCTAATGGGAAATGGATCACACGATTTCTTTAAGGGAATTAAAAAAAATAAAAGAATTACGGCTTTTACAGCAACAATACGATTATCTTATAGGAAAAAAAAAATCATTGTAAAGTATCAAGACAATACGAGTAAATGAAAAGGCTGTTAAAGTAGATGACATCATGTGTTAGCCTGTTCCTAATCCCCTAGAATTGTAATGTGTGGGATATAAATTAGTTTTTATTATTCTCTTAAAAATCAAAGATGATCTCTATCACTTTGCCACCTGTTTGATGTGCAGTGGAAACTGGTTAAGCCAGTTGTTCATACTTCCTTTACAAATATAAAGATAGCTGTTTAGGATATTTTGTTACATTTTTGTAAATTTTTGAAATGCTAGTAATGTGTTTTCACCAGCAAGTATTTGTTGCAAACTTAATGTCATTTTCCTTAAGATGGTTACAGCTATGTAACCTGTATTATTCTGGACGGACTTATTAAAATACAAACAGACAAAAAATAAAACAAAACTTGAGTTCTATTTACCTTGCACATTTTTTGTTGTTACAGTGAAAAAAATGGTCCAAGAAAATGTTTGCCATTTTTGCATTGTTTCGTTTTTAACTGGAACATTTAGAAAGAAGGAAATGAATGTGCATTTTATTAATTCCTTAGGGGCACAAGGAGGACAATAATAGCTGATCTTTTGAAATTTGAAAAACGTCTTTAGATGACCAAGCAAAAAGACTTTAAAAAATGGTAATGAAAATGGAATGCAGCTACTGCAGCTAATAAAAAATTTTAGATAGCAATTGTTACAACCATATGCCTTTATAGCTAGACATTAGAATTATGATAGCATGAGTTTATACATTCTATTATTTTTCCTCCCTTTCTCATGTTTTTATAAATAGGTAATAAAAAATGTTTTGCCTGCCAATTGAATGATTTCGTAGCTGAAGTAGAAACATTTAGGTTTCTGTAGCATTAAATTGTGAAGACAACTGGAGTGGTACTTACTGAAGAAACTCTCTGTATGTCCTAGAATAAGAAGCAATGATGTGCTGCTTCTGATTTTTCTTGCATTTTAAATTCTCAGCCAACCTACAGCCATGATCTTTAGCACAGTGATATCACCATGACTTCACAGACATGGTCTAGAATCTGTACCCTTACCCACATATGAAGAATAAAATTGATTAAAGGTTTTTTTGGTGAGACTTTATTTAATGCA	0
ENST00000273347	NXPE3	GAGGAGACGTCGCCGGGTGAGGAAGCGGGGGGCTAGCGGCCTGGCGCTGCGGCGACCGACCGGGGCGTCAGGATCCCTGGCCCCCGGAGAGCGAAGGGCGGGCGGGTCCCGGAGCAAGAAGAATTGTATAGAAATGTAAAAAACATTTATGTGTGCTTCACATGTGGCATGAAAAAAATGAGGACCTCTGGTCAAAATTGCCTGAGTTCAGAATTTCATGCTGGAAGGAAAGTTAGACGTAACTTCTAATTTCTAGTTCCAGTAAGCATCTCTTCTTGGAAAATTTCCAAAAAAGAGTCCTGCTCTGTTGCCCAGGCTGGAGTACATTGGTGTGATGATCATGGTTCACTGCAGCCTCGACCTCCCAGGCTCAAGCAATTCTCCTACCTCAGCCTCCTGAGTAACTGGGACTATAGGATTTCTTTGAAGAAAAATGTGCTTCTTGAATCAACTGCAGTCTCTCCTCTGCATAAGAGCTCTTAAGGGTACTAGCAGGATAGAAGCAAATGAAACTGAAAGCTCATCTGCAGCTCAGAAAAGCAAAGACATGGAATTTTAAAGAGTGAAGGTAGCATGGTGTCGGCCATGGGTGAACAAGACACAGCCAGACAATGTGGACCAATTTCTTCAAACTACGGCTTTTCTGCTGTCTGCTTGCAGTGTTGATGGTGGTGGTGCTGGTCATCAATGTTACTCAGGTAGAGTACTTGGACCATGAGACTGTTTCAGCCACTTTCATCGACAGCAGTGGACAGTTTGTTTCCTCCCAGGTGACAGGAATTAGCCGAAATCCCTACTGTGGCTATGATCAGCAGACCCTGTCCAGCCAGGAGCGCATGGAGGAGGACTCCTTGCTGGCTGCCTTGCACCGGCAGGTTCCTGATGTGGGCCCAGTCCCCTTTGTGAAGAGCACTGACCCTTCTTCCAGCTACTTTGTCATCTTGAACTCTGCTGCCTTCTTTAAGGTGGGAAGCCAGCTTGAGGTGCTGGTTCATGTGCAGGATTTTCAAAGAAAGCCCAAGAAGTATGGTGGAGACTACCTGCAGGCCAGAATTCACTCCCTCAAGCTGCAGGCTGGGGCTGTGGGCAGGGTGGTGGATTACCAGAATGGGTTTTACAAGGTTTTCTTTACTTTGCTATGGCCAGGCAAAGTTAAAGTATCCGTATCTCTGGTCCACCCCAGTGAAGGGATCAGAGTTCTTCAGCGCTTACAGGAAGATAAACCAGACAGGGTCTATTTCAAGAGTCTCTTCCGTTCAGGAAGAATTTCTGAAACTACTGAGTGCAACGTGTGTCTTCCTGGGAATCTGCCCCTGTGTAACTTTACAGACCTCTACACTGGGGAGCCCTGGTTCTGCTTCAAACCAAAGAAGCTCCCTTGCAGCAGCAGAATTACCCATTTCAAAGGTGGATACCTGAAAGGTCTCCTAACCGCTGCAGAGAGTGCTTTCTTCCAGAGTGGTGTCAATATCAAAATGCCAGTCAACTCCAGTGGACCTGATTGGGTAACTGTGATTCCCAGGAGAATAAAAGAAACTAACAGTCTAGAACTATCTCAAGGCTCAGGAACTTTTCCTTCTGGGTATTATTATAAAGACCAGTGGAGGCCCAGAAAGTTTAAGATGCGTCAGTTTAATGACCCTGACAACATTACAGAGTGCTTACAAAGAAAAGTGGTGCATTTATTTGGTGACTCAACAATCAGGCAATGGTTTGAATACCTTACTACATTTGTTCCAGATTTAGTGGAGTTTAACTTGGGTAGTCCCAAGAATGTGGGTCCCTTCCTTGCAGTGGACCAGAAGCACAACATCCTGCTCAAATACCGCTGCCATGGTCCACCCATCCGCTTCACGACTGTCTTTAGCAATGAGCTCCATTATGTGGCGAATGAGCTGAATGGCATTGTGGGAGGGAAGAACACAGTGGTTGCCATAGCTGTATGGTCTCACTTCAGCACCTTCCCTTTGGAAGTGTACATCCGGCGGCTCAGGAACATCCGTCGAGCAGTGGTTCGGCTCCTCGATCGAAGCCCAAAGACCGTGGTGGTCATCCGGACGGCCAACGCCCAAGAGCTGGGACCTGAGGTGAGCCTTTTCAACAGCGACTGGTACAACTTTCAGCTGGACACCATCCTTCGGAGGATGTTCTCAGGGGTTGGAGTATATCTCGTCGATGCCTGGGAGATGACCCTGGCCCATTATCTACCGCACAAGCTGCATCCAGATGAAGTTATTGTGAAGAACCAGCTGGACATGTTCTTGTCCTTTGTGTGCCCCTTGGAAACCTAGCCTGTCTTGGAAGGGACTGGAGGAATCATATTCAATGACCTTCTCAATTGACCTGAGTTACAGAAAGTGGCCCCAGTGAGAGATGACTGCCCTTAATAAGTATAAAATTTCAAAAAGATCTGGACTTAATATGATGACTTATAAGGAGCTTAGAAAATGCAGGTTACATTTATATCTACCTATAGGATTTTATCCAATGTTGACTTAGCCATGGTAGAACTCTTAACTGCATCTACACACTATATTGCTCTTGTAACCAAAGATGCTAATGAGTGTATTTGAATTAGCTTCTCCTAGGAGGGGTGACTACTTTGCTAAAGAGTATGAAAAATGTTTTGATGGAAGGGACAAGTTTGGTTGGTAGTAGAGTGTTTGTAGCTTATCTGGTAAAGGAAATTGAGTGCATCTGCATGCATAGCACAAGTAATCCATCTTCTGGCGGTTAACTAGAGAAAGCTTATAGTCAGAGGCTCTTGTGAATGCACTGAAGACTGCTGTGTCTCAGGAGTTTCTCTTGATGATCTACCTTTTCTGAATTACTTGAAAAGGCCAATGTGCTTGGTTCGAGTTTTTTAGTGAATATTTACAATTTCCTGCTTTTATCTAGAAAAGAAGCAAAAGGGAAATATGAAAGCAGTATATATAAAATCTGTGCTTTGGAATTGATATTTGCATTTGGTGATTGTTTTTTATTTGATTCAGCTAAATTTTATGTGTTGAATACTTACTCTAGAATAACTACTTTTGGAACTGGAAGGGGGAAATCTGTAAATGGAAATTTATTTTTATGTTCTGAAATTTGAGGGTTTAGGAATTGACTTTTGTGTAAAGAATGCTACGATATTATAAAGCTGTGGAAGTTTTTTCCACTAGTTTCAGGTGTTTTTTTTTTTGTTGTTGTTGTTGTTATTTTGAACTACTTACCAAAATTAGAAGTTAAAATCTAATTAGAAATTAATAAGATACTAAAATTCATGACAGTTTTTTGTTTGTTTGTTTGTTTGTTTTTTGGTATTTCTTGATTTGGGCATAAAAGGCACACCCATTCTCTCATGCTTGGAAGAAGCTGCTATTCCTACTGGCTATCTAAGAAGAATGGAATTATTAATTTTATTTGACTTATTAATTTTAAACGAGTTTAATTTGGGATCATTTAGTAAGTACTCTTTTCTTTTTGAGCTGTGATAGATTATAGTCTAGTTTAAGTTGCTCCTAAGTAGACAGATGAAGAAACTAGGGAGGCTTTAGAGAGGAAGACAGATGCTTGAAGTATGAACAATATATACCCTTAGAAGAATGGGTCAAATAATTTGGGTTTTTAATTTAAAATAGGAGGGCCCCAGATCTTACTTTCCTGTCCTTGAGGAACACCTTCAAGTTTTTAAAGTATTTTAGGGGGAAAGAAGATTTTTAATTGTTTCTGAGCCTAATGAGGTAATAAAATATATTAAAATAGTTTAATTTTAATGGTCCTTACGCTTTACAGTACCTAAGGATCACTTGTAGTATCTGACAAAAATGCAGAATTAAAGAGTCATGGCAGGGTGTGGTAGCTCAAGCCTGTAATCCCAGCACTTTGGGAGGCCAGGCAGGAGGATTGCTTGAGGCCAGGAGTTTGAGACCAGCCTGGGCAACATAGTAAGACCTCATCTCTACAAAAAATAAAAAATTATCCAGGTGTGGGCCGACAGTCCCAGCTACTAGGGAGGCTAAGGCAGGGTGATTGATTGAGCCCAGTAGTTTGAGGCTGCAGTGAGTTATGATTGCGCCACTACACTCCCACTTGGGCAACAGACAAGAGATCTTATCTCTAAAAAATTTTTGTTAAATAATAAAAGAATTAAGGCCAGGGATGTTGGCTCACATCTGTAATCCCAGCAGGGATTATAGTCTCGGGAGGCTGAGGTGGGCGGATTGCTTGAGCCCGGAAGGTCAAGACCAGCCTGGGTGCCATGGTGAAACCCCATCTCTACAAAAAAATACAAAAACTAGCTGGGTGTGGTGGCACCACCTGTAGTCCCCGCTACTTAGGAGGCTGAGGTGGGAGGATTGCTTGAGCCCAGGAGGCAGAAGGTTGCAGAGGTTGCAGTGAGCCTTGATTGTGCCACTGTACTCCAGTCTGGGCAACAGGGCAAGACCCTGTCTCTAAAAAAAAAAAAAAAAAAAAAAGAGGGACCATGATGCCTCTGGGATTTATGAAACCAACCTTTGTGGCGAGTGCTCAGTGATTCTGATGCAATGGTGGTATTCCACACTGTGAGAAACACTAAGAGAAGAGGTAAGATAGAATGAGGGAATAAACATGGCTTGTTTATTATTTTGGGGGATTTACCAATAACTGGTTTAATTCTGTTCATGATCCAATAGTATTGGTGATATTAGCTCCATTTTATAGATGAGGAACTCATGTTTAGATCTGAAATAAGGTATGTGAGAGTCCATATCTCTTTTCAGCTAAACTTGTGAGACTTTCGTAAAGAAGCGTTTGTATTTATTTATTTGTTTTTGAGACAGGGTCTTGCTCTTTTGCCCAGGCTGGAGTGCAGTGGCATGATATGGCTCACTGCAGCCTTGACTTCCTGGGCTCAAGGGATCCTTCTGCCTCAGCCTCCTGAGTAGCTGGGACTACAGGTATGTACCACCATGCCCAGCTAATTTTTGTATCTTTTTGTAGAGACTACATTTTGCCATGTTGTCCAGGCTGGTCTTAAACTCCTGAGCTCAAGCATCTGCCCACCTCAGCTTCCCAAAGTGCTGGGATTACAGGTGTGAGCCACTGTGCCCAGCTGAGAGTTTTTCTTGTCGTGAAAGAACTTGACATTTCCTCAAGGATTTATAAAGGAGGCTGAGGAGTAATTTTCCCAGGAGAATTTTAAAAAGAAAGCGGGCATTGCTCCTCCAGTGGTTTGGAATGATGCCACTTGATTGTGCAAATGATTTCTTATGATCTTGTCTGGTTTTCTGTTATTTTTTGATTTGGTGACATAGCTCTCAAAGATTTGGTGACACAGCTTCTTGAGTCACTTTCATCTCTCTTAAAAAAATTTTTTTTTTAACAACTTTTAAGTTCAGGGGTACATGTGCCAGTTTGTTTCATAGGTAAACTTACGTCATGGGGGTTTGTTGTATAGATGATTTCATCACCCAGGTGTTAAGCCTAGTACCCATTAGTAATTTTTCCTGATCCTCTCCCTCCTCCTACCCTCCACCCTCCAATAGACCCCAGTGTGTGTTGTTGCCCTTTATGTGTCCATGTGTTCTCATCATTTAGCTCTCACTTATCAGTGAGAACAACTTTCATCCCACATCTAATTTGTCTTTCTTCACTCTGGTGTGGAAATTTTGATAGAGATTCCAATATCACTTAAACGTTTCCCAGAATATTTAGATAGAATAATTTAGTTTCTTCTGAAAAGTTTATTTTAGGCTAGTGCCACATGGTTGTGAATATTAGCATGGTAGCCAAATAATAGTTTGTTTAAATGTATATTTCCCAATATAAATATAAGGGGCATCATAATTTTTAAAAACTATAAAATCTAGAAGAAAAATCTATGGATAAAATCCATAATTCTATCATCTGAATGCAATGAACATTAGCATTTAGGTATATTTTCTTGCAGGTTTTTTAACCATATACTTATAGAGAATATGTAATTTGGGTCTGTGTTTTTTACATATAAATATTTTTCTATGTTAAATAGTCTTCATAAGTTAATTATAAAGATCTGCTTAATAGTTCTGCTACTGCAGTTTTCATTATTAGATAAGTTGGTCATTATAGTTGGACATTTAGGTTTACAATATTAAAGCAGTGGTTTATATCAATTTCAGTGGTTTAAAATATGAATTTCTATTTTGGAATGAAAGTATTAATTTAATGTAGTGAATCTCATATTCCAGAACTGAGATGATTGATTTGATGCTATTTGTGACAGACAGAACCCATAATAAAGCCTTTCTATGCAAGTTACATTTTATAGAATTATCCTACTAAAAGTAACCTTTCTTCAGCGAATGCAAAACAGACCTTTGGTGTTCCAGTATGATTCATTTTGCCATTCTGAACAACTATCATTTTAATTAAGACCATTTAACTGACACTTCCTGGATTCAGTTATTAAGTTTCAGATTGAAACTTGATCCAGTTTAATAACTGAATCCAGTTTCACATTTATCAATCTGAAAACTTAGTTTGCAGATTGGTAAATCAGGGTACTTGACAAGAATAAATATGGTACGCCTTTATATATTCATGTGTTACATGCCAGAAATGAGTCTGTTTCTGGACCCTGTTCAAGGAAATAGTGATGACTGAGAGAGGTACAGGGAAATAAACACCCAAGGGAAACAACAGAAATAAGCCTCCCCAACTTTCTAAAAAACTGCTCAGCATTATCTCTGTGGATTCTGGGTAAATTCAGCTTTTTAACATCAGCTAGTCACTAATGCCAGAAATTCCACTTCAAGTGTATTTATTTTCTTGTGTTAAGCATTATTCTACCTGGTTTATGTCTACAATGTAGTATTAGTGTACTTAGGATTCTTGACACCTCAGTGTGCAATAAATAAAATTTTGAAGTTGTTGTTTTTCATTTGAAGGTGAGACCACAGCCCCTGAGTGCTAAGGGGACCTGGGAATCCTAGGGGAATGGAGGTGGTGGACGATAAGAGGATGGTTGAGGGCAGGAGTTTAAAGGACACAGAAGCTAGGAGAGCAGAAAATGTACTCCACCACCTTCTGTCTAACTTGTCTCTTAAAAGTGCTTTTACATTTTAACTTTTTAAAAAAATGTGGGCCGGGCATAGTGGCTCATGCCTGTAATCCCAGCACTTTGGGAGGCCGAGGTGGGCGGATCACCTGAGGTCAAGAGTTCAAGACCAGCCTGACCAATATGATGAAACCCCATCTCTACTAAAAATACAAAAATAGCCAGGTGTGGTGGCACATGCCTGTCATCCCAGCTACTCAGGAGGCTGAGGTGGGAGAATCGCTTGAACCCGGGAGGTGGAGGTTGCAGTGAGCCGAGATCATGCCATTGCACTCTAGCCTGGGCAACGAGAGTGAAACTCTGTCTCAATAAATAAATAAATAAATAAAAAATAAAAAAGTGTGAACTTAAATATATTTATATGTGTGTACATATATTTTCTTTTTTAATATTCTGGTTAAATGAGAGGCCATCGGGCCTCTTTTTAAGAGTCTAATGATGTGTATATCTAATGCCCATTCCAGCTGGATTGTAACACTGCTTGGGGAAGATAACTTAAAAAAAAGTAGTACCGAGATTACAGCAGCTAGTGTCCTAAATGGAAAAGAAGTGAAACTAAATGTCATAGGAGAAATCCTTTCAGTTTTGTGCAGTGGTTCATTTGCTGTTAAATCTACCCCATTACCATTCCCCTTACTCCTTGAAAATAAAGTGATCTTCATGTTACAGGACCATTGCTTTATTTATGTCACAGATTTCTTGTCCTTTAATTAGTCAGTGAAGGCACATGATTGCGATACTACTTTTTGATTGCCGTATTGTAAAAGCTATATGGTAAAAGGTAACTCCCTCCACCCGCCCACTGCACCCTCACGTTTAGGGGCCACACAGAAAAAGCGAAATAAGATGAGGTGAATCTAATGAGAAGGCAACTCTAATGCCCATCAGGAGATTCACTAGGACATTTTAAAAGGACGTCTTTAAGGAAAAAGTTTTGTTTGTAGATGTTGCCTCTGATTCCTCCCTGCGGCTCCAGTCCAGGTCTTGGAGCCGGCCCTCGAGGGGAATGTCCGGGACTCGGGTCGGTACCTTTTTGGTCTGGGAATTTCCAGTGTGCAGAAAAAAAATCCACAAATCTAGGCCTCGCTGCCCCCTCCCTGCCTCCTCTGGCCCTCCTCAGTGCCCACGCAACCCGGTTCGAAAGAGAGGATGACCGTATTCTGCATTTTAGAAAACAGGCTCTTAGCTTCCCCCGCCCCCGTCCTCACTAGAGTGGAGAACTGAAAGCGAACGCTATAAAGGGCGCCAGTGAGAGGGGCTGGCCTCCTCTTGCCACGAGGTCAGACGGCGAGTTCTTAGAGAAAAAGGCTGCTTAGCTGCTGCTTATCATGTAACCTCAAAAGGAAACTGATCGTCTTTCTCATGCTGTCACGTACTTGGGTTATTATCGCTGATTACAGCTGGAAACAATTGATTTGCTCTTACGTATTTGTGTGACTTGACTCTTCAAACACAAAGGTATATTTTTATTATCTGATATTTTATTAAAATATCTTAAATGGTAA	0
ENST00000273375	RABL3	AGGCGTTAACCCAGGGAAGGCAGTGGCAAGATGGCGTCCCTGGATCGGGTGAAGGTACTGGTGTTGGGAGACTCAGGTGTTGGGAAATCTTCGTTAGTCCATCTCCTATGCCAAAATCAAGTGCTGGGAAATCCATCATGGACTGTGGGCTGCTCAGTGGATGTCAGAGTTCATGATTACAAAGAAGGAACCCCAGAAGAGAAGACCTACTACATAGAATTATGGGATGTTGGAGGCTCTGTGGGCAGTGCCAGCAGCGTGAAAAGCACAAGAGCAGTATTCTACAACTCCGTAAATGGTATTATTTTCGTACACGACTTAACAAATAAGAAGTCCTCCCAAAACTTGCGTCGTTGGTCATTGGAAGCTCTCAACAGGGATTTGGTGCCAACTGGAGTCTTGGTGACAAATGGGGATTATGATCAAGAACAGTTTGCTGATAACCAAATACCACTGTTGGTAATAGGGACTAAACTGGACCAGATTCATGAAACAAAGCGCCATGAAGTTTTAACTAGGACTGCTTTCCTGGCTGAGGATTTCAATCCAGAAGAAATTAATTTGGACTGCACAAATCCACGGTACTTAGCTGCAGGTTCTTCCAATGCTGTCAAGCTCAGTAGGTTTTTTGATAAGGTCATAGAGAAGAGATACTTTTTAAGAGAAGGTAATCAGATTCCAGGCTTTCCTGATCGGAAAAGATTTGGGGCAGGAACATTAAAGAGCCTTCATTATGACTGAATTACACTCATCCTTTGGAAGAGTGAGCAAGCAGTGGCAGTTTTTCACAGCTCATCTTGCTGTGTTCAATTATTACCATCACAGCCTTTTAACAAAATCATCTTAAAATGCTACCCTTCAGCCTTACCCTTTAATGGAAAAATGAAAGGAAGTGACAATACGGGAGGTCCAAACTTTGTCCCTGTTCTCTGTGTTCCTTACCTTTCTGTCCCTGTGTATAGATTATGTAAAAGCCTTGTGTAAATATGAGATGTTGTCAAAATGATGCAGTAAATGAGCAATGACAGTGTACTGCAGAGAAAATTTACTCTTGCCTAGAACTGGAGGGTTTTTATGGGTCTGTAATTTTCCCACACTCATTGCTGAAAGCTTAATTAAGTACTTCAAAAACGTATCTCCATTGTTTTACCTTCTTGAGGGGAACGGTCTTGTTAACCAGCCCTGAGTTGTCTACCCCAAACAATCTCTGTCATTTTCAAAGATGCAAAATGGTGTTATTTAATTGTCTCCACCATTGTCACACACAGGAATGCCTAATAATAGCAACCCTTGTCTCCCTCTTCTCTCCTTTGCAAATGGCTCAGTGACTGGAAGAGGCGGACTAATAGCCAGAGTTAAATATAAATACAAATTAATAATACATAGAGAACAGCAATACCAGAAAAAAAGAATTCTGGTAAAATGATGTGAAAAATTGACAGCTCCCTCACTCTTAAGGTTGCTGCTATATACAGTCTAGGTTTTCTGTTTGGAAATAGGTAGGGTAAAATCTAAGACCTGCACAAGGGCAGTGAGAGACATTTACAGCCTCCTCTCTATTTGTTTTTTTAAGGAAAAGTCAACTCCTGAAATGTCCCTTAGCTATAATCAGAAAACTAAGAATATTATTCTGTGTCAACAATGTATTTATGGAGAGAAGTAAAAATAAGTTCCACAGCAACACATTTACATGAATTATGAACTAGGATTCTTGGATTTCATAATCACTCCAAAGCTTTTTGGGGATGGTGTGTGTGTGTGTGTGTGTCCGTAATTGTTCATCATTACTTTTTTTAACCTATCTTTTTGCTTGCTTAATCTTCTCTGCCCCAGTTCTTCCTGAGTATATGAATTTGATTTCTAAAAACAATTTATTCAACACTCTATCACCCGTATTCTCTCTCTGGCTCTGCTGCAGGTCTCTGCACTCCTGATTTTGCTCCATACTTTTAAATAACAATAATAAATATACAGTTTTCATTTCTCATTTAAAAAATAGGTGGAAAACACCAAATTCACTTTCTGTTCCATTTTAATTAGGTTTCAGAAGTATCTTGGAAATCAAGGTATGCTGCAAGAGGATATTAAAATAAGAATGTTAGAGAGTCCTTTTAGAAAGGCAGTCTTGGGAATTTGGAAAAGGATTTTTAAAGCAGCTTTCATCAGCTAGACTGTTCTCCAGCCTTTCTTTACTTCCTCTTTGAAAGGACATAGCCCTGGTTTCTTTTTGACACAAAGGAAAGCTATGCAAATCATGATCTGTATGTAGAATTGGTCACAAGTATGTTGTTGCATAGGCTGTACAGTTGGGAAGTAGAAACCAAATGCTACCCAGAGACCTAACCCAATTAAGCTCTTTGTATTTCTCCTTCAAGAAATAAATCTTCCTTCCTTCTTTCTTCCTCTTTCTTTTAATTTTAAAAAAATTCATCCTGATTTTTTTATTTTCTATCTTATTTAAAAAATAAAAATAGGCCAGGCGCGGTGGCTCACACCTTTAATCCCAACACTTTGGGAGGCGGGTCGATCACTTGATATCAGGAGTTTGAGACCAGCCTGGCCAACATAGGGAAACCCTGTCTCTACTAAAAATACAAAAATTAGCCAGGCCTGGTGGCACGCGCCTGTAATCCCAGCTACTTGGGAGGCTGAGGCAGGAGAATCACTTGAACCTGGGAGGTGGAGGTTGCAGTGAGTCAAGATCGTGTCACTGCACTCCAGCCTAGGTGACAGAGTGAGACTCCAACTAAAAGAAAATAAATAAATAAATATATAAATATATAAATAAATAATAAAAGTAAACTATTGCTGATGACTCCAGGGTCAATCTGGAAAAATTAACAGTATTCCTCAACTCCATTACTTTCTGCAGCCAAGCTTGATTCCTTGAATTATAGTTTTCTAAGAAAAAATAGTTTTTAATAATCTAAGGTAAATTTGTTGCAATTATTAGCAGCAGCATAATAAGGCTTTTTGCGCAAATGAATGTTATTAGCTAGAGTTATTCAAAAAAGAATGAAGCACAATTTTTGCTAGGACTTCTTGAGAACTATTCATAAAAATGCTTTTAGATAATAAACAAGTATAAATGTCAAAATATTTTTTTAAAAGTATAATTGGCCAGGTGCTGGCTCACGCCTATAATCCCAGCACTCTAGGAGACTGAGGCAGGAGGATCACTTGAGCTCGGGAGTTTGAGGCTGCAGTGATTCATGATTGCACCACTGCCTTCCAGCAGCCTGATGACAGAGTGGGACTCCATCTCTTTACATATGTATATCTTACTCTCTTGATGGGACAAGTTGGTAGAAATAAAGATTTTTTTTTTCTGTTGTGATTTCGGTGTCTGACCAATTTTCTGACTCATTGTGAAGGTGACCAGATATGAAGGCATATATATGACTACTCCTCTGTCCCTTAGGTGTATAAGACTTAGCTGGAATCCAACTAAAGATTTGGGCTGGTCTCTCCATCTTAACGTTGATGGGATTCAGGACACATAACCCCAAAATATTGCACCCTGTTATTTGAGAAAACTGCAGAAGCAAGGTTTCTCATACCTTCCCCTTACCCCTTCTCCCCTGAAGCAGGCCATAAACCCTAAGTGACTGTTCCCTGAAGTAGATCATAAAACCTTCATTCCATAGGTACCCTTTATCCTCACAGATACAGAGACACCAAGAAGAATCTGGACAAATAGGACTTGCTAAGTTCTCCACAGTTTATTACCATTAGATTATGTCCTTTTGTCCTCTGATTATACTTCTGCATAAGACTGTACATAAAAATACACAAGTTTTCCTATTTCTTTTTTGTCTTCATTTCTGAAGATTCCTGTCATGTAAAACTTACAGTAAATAAATGTGTGTGCTTTTCTCAATAA	0
ENST00000466490	SRPRB	GTAGGCCATGGAGCCGAGCAGATCCGGGTCTTCGGGTGGCCGCAATGTCCCAAGTGGACGACACCCACCTAGTCCCGAGGACAACCGACAAAGTCCTTAATGGGCCCAGAAGGAGGACGGAGTCCCAGAGAACTACAACTCCCATCAAGCACTTGGGGGATCGCCGCGGCTGAGGGAGAGACTATGGCTTAGGAACCACCATTCGCGTGAGGCTCTGCTCCCCGCGCCTGCGCAGAGTGCAGGGCCACGTCGCTTTTGCTGTACCGGGGACCACGCGTCTCATCCATGGCTTCCGCGGACTCGCGCCGGGTGGCAGATGGCGGCGGTGCCGGGGGCACCTTCCAGCCCTACCTAGACACCTTGCGGCAGGAGCTGCAGCAGACGGACCCAACGCTGTTGTCAGTAGTGGTGGCGGTTCTTGCGGTGCTGCTGACGCTAGTCTTCTGGAAGTTAATCCGGAGCAGAAGGAGCAGTCAGAGAGCTGTTCTTCTTGTTGGCCTTTGTGATTCCGGGAAAACGTTGCTCTTTGTCAGGTTGTTAACAGGCCTTTATAGAGACACTCAGACGTCCATTACTGACAGCTGTGCTGTATACAGAGTCAACAATAACAGGGGCAATAGTCTGACCTTGATTGACCTTCCCGGCCATGAGAGTTTGAGGCTTCAGTTCTTAGAGCGGTTTAAGTCTTCAGCCAGGGCTATTGTGTTTGTTGTGGATAGTGCAGCATTCCAGCGAGAGGTGAAAGATGTGGCTGAGTTTCTGTATCAAGTCCTCATTGACAGTATGGGTCTGAAGAATACACCATCATTCTTAATAGCCTGCAATAAGCAAGATATTGCAATGGCAAAATCAGCAAAGTTAATTCAACAGCAGCTGGAGAAAGAACTCAACACCTTACGAGTTACCCGTTCTGCTGCCCCCAGCACACTGGACAGTTCCAGCACTGCCCCTGCTCAGCTGGGGAAGAAAGGCAAAGAGTTTGAATTCTCACAGTTGCCCCTCAAAGTGGAGTTCCTGGAGTGCAGTGCCAAGGGTGGAAGAGGGGACGTGGGCTCTGCTGACATCCAGGACTTGGAGAAATGGCTGGCTAAAATTGCCTGAGAGGCAGCTCTAAAGCACAAGACCTGGATGTGTGACACACAGTTTTGGAAAAAGGTCTGTGGTAGTCTGGAGTTGATGAGGAAGGGGTACAAGATGTGGTTAGAAACATTTCTTTGTTCTGGAAACAAAGTACTGTTGAAACCAGCTTGGAATTTTTTTTTTTTTTTTTTTTAAGTTCAGTTCTCCCTTATGGCTGCCTTTCAAACAAGTACCTTTTATCTGATGCCTGTATCTTCCCTTTGTTAAGGTGTAACTTGATGTAGGGTCAAGGTTTTTGTGACAACAGGCAGACTCCACACAGAGAGGATATGATGAGAATATGGCCATCACCTGAAAAGTTTTCTTATCTTCTGTGCTTTTGGTCCCTGGAAACAAATCCGCCTATGTATGAAGCTAGTTGATTTCCAGTTGCACTATTTCCAGTTGCCTCTGAAGTTCACAGGCAATACATTGTCTAGTCCTTTGCGAATTTCTCTGATTTGTGGGCACAGTTATGAAGTTTCCCCACATGTGAAGACAGGTACAAAATAGCAGAGCCAAGCAGACAGTGGGTCTATTCTTCATTAGCTCAGTGACTTGTCCACACTCGTCTTAGCACTTACGTTTCAAAAGCTTGTCACAAACCCTTGGAGTCATTCCCAGATAATAGAACTGGAAATGATAAATCCCCTAATGCCAAGGGTCTAGTGTGTTCTTAGTGGTTATACTGGGAAGTGTGTGGAGATTTAGGTGCTGCTCTGCTGCTCTGGATGGCTGAAGGCTCCTGGGCCATCTTCATGTGCTGCTTGAAGAGCTCCTATTTTGTACTCCTGGCTAGAATGCTGTGGAACAAATACAAAGTGAAAAAAGTTCTCTGTAGATTTCTGAAGTGCATATTCATTGATGCCAAGAAAAAAAAAAAGTTGCCTTTTTGAAGTGATGTTTTTTGCTGTCTTCTTAAACACAAGGCTTTTTTGAATGATTAGTATATTTCATGGTAAAGAAAACAGCCTGTCTGGCTCAAAGCAATTAAATAGAATGTAATGGTGAGTACAAATGAGTGCACATGTCAGGACTCAGGTCTAACTCCTTGTCTCCTGAGCCTAAAGATTGCAACATACACAAGAACACACTCCTATTCCTACCCCACACACTCAGGGACAAGCCCAACTAAAGCTTACAAGGAGACCAGGGTGGCTCTGTCCAGGGGAGAAGCCAGTTATGGAACAGTGCATTGAGAGCCATGGTAGGAGAGGCCCACAGTTCTCTGGAGCATGCAGCAGGGGCACCCCACCTGGCCTTGAGGATCAGGGGGAGTCAAAGGATAAAGCATGGGGCTGATGACGTCTGAGGGAGTGTGATCCTCCATGTATGGCCTCTGCCTGCTGTCTCACATGTCCCTTCTGGTGGTCACTTGGGCTCTAGGAGTATACGTCACCTCAGACCATCTGGCAGAAATACTCCAGGCTCCTACCCCAAAGCACATGTCAGCCTTGCTGCTGGAGCACGAAGACAATGTAAATGAAACATGAAATGGAGGAGTTGTGAGACCCTGACCCTGAGTCCTTACTTGAAAGCTGCTGCTGGTGTTCTGAGTGTCTTTTGGACTCTTATTTCTTGCCCTTTTCCTTATTAGGCAAGCAGTAACTTAGGAAGTAGGTAAGAGCAATAAATGTGACATGTTATGTCATCATAGTAGGAGCTCATGGGAATAAAAGTCAGTGGCTTGATGCTTCTGTTAGAGGCA	0
ENST00000273435	EIF2A	CGGGACAACATGGCGCCGTCCACGCCGCTCTTGACAGTCCGAGGATCAGAAGGACTGTACATGGTGAATGGACCACCACATTTTACAGAAAGCACAGTGTTTCCAAGGGAATCTGGGAAGAATTGCAAAGTCTGTATCTTTAGTAAGGATGGGACCTTGTTTGCCTGGGGCAATGGAGAAAATGTCACTAACAAGGGACTACTGCACTCCTTCGACCTCCTGAAGGCAGTTTGCCTTGAATTCTCACCCAAAAATACTGTCCTGGCAACGTGGCAGCCTTACACTACTTCTAAAGATGGCACAGCTGGGATACCCAACCTACAACTTTATGATGTGAAAACTGGGACATGTTTGAAATCTTTCATCCAGAAAAAAATGCAAAATTGGTGTCCATCCTGGTCAGAAGATGAAACTCTTTGTGCCCGCAATGTTAACAATGAAGTTCACTTCTTTGAAAACAACAATTTTAACACAATTGCAAATAAATTGCATTTGCAAAAAATTAATGATTTTGTATTATCACCTGGACCCCAACCATACAAGGTGGCTGTCTATGTTCCAGGAAGTAAAGGTGCACCTTCATTTGTTAGATTATATCAGTACCCCAACTTTGCTGGACCTCATGCAGCTTTAGCTAATAAAAGTTTCTTTAAGGCAGATAAAGTTACAATGCTGTGGAATAAAAAAGCTACTGCTGTGTTGGTAATAGCTAGCACAGATGTTGACAAGACAGGAGCTTCCTACTATGGAGAACAAACTCTACACTACATTGCAACAAATGGAGAAAGTGCTGTAGTGCAATTACCAAAAAATGGCCCCATTTATGATGTAGTTTGGAATTCTAGTTCTACTGAGTTTTGTGCTGTATATGGTTTTATGCCTGCCAAAGCGACAATTTTCAACTTGAAATGTGATCCTGTATTTGACTTTGGAACTGGTCCTCGTAATGCAGCCTACTATAGCCCTCATGGACATATATTAGTATTAGCTGGATTTGGAAATCTGAGGGGACAAATGGAAGTGTGGGATGTGAAAAACTACAAACTTATTTCTAAACCGGTGGCTTCTGATTCTACATATTTTGCTTGGTGCCCGGATGGTGAGCATATTTTAACAGCTACATGTGCTCCCAGGTTACGGGTTAATAATGGATACAAAATTTGGCATTATACTGGCTCTATCTTGCACAAGTATGATGTGCCATCAAATGCAGAATTATGGCAGGTTTCTTGGCAGCCATTTTTGGATGGAATATTTCCAGCAAAAACAATAACTTACCAAGCAGTTCCAAGTGAAGTACCCAATGAGGAACCTAAAGTTGCAACAGCTTATAGACCCCCAGCTTTAAGAAATAAACCAATCACCAATTCCAAATTGCATGAAGAGGAACCACCTCAGAATATGAAACCACAATCAGGAAACGATAAGCCATTATCAAAAACAGCTCTTAAAAATCAAAGGAAGCATGAAGCTAAGAAAGCTGCAAAGCAGGAAGCAAGAAGTGACAAGAGTCCAGATTTGGCACCTACTCCTGCCCCACAGAGCACACCACGAAACACTGTCTCTCAGTCAATTTCTGGGGACCCTGAGATAGACAAAAAAATCAAGAACCTAAAGAAGAAACTGAAAGCAATCGAACAACTGAAAGAACAAGCAGCAACTGGAAAACAGCTAGAAAAAAATCAGTTGGAGAAAATTCAGAAAGAAACAGCCCTTCTCCAGGAGCTGGAAGATTTGGAATTGGGTATTTAAAGATTCACGGAAAGCAAGTTGATGACCAGAAATCAGTGCAAACACATCTTCTGTTAAACCCATTGGTATACACAGAATATTCCTGTGCCCACACTTAATGTCAATCTATAATTTTAACCATTTATCCAAGATTCTACTAAGTGTAAAATTATTTAATAATGTCTATTAAATTGATATTTATATCTTGCATCCTATATCATGTCAATATGTGATATAGAAAAGAGATACGTGAATTTTTTAGCTAAGCTTGACAGATTGAAAGACAAGTGTCATTTTTTTTTGTAGAGGGTGATATATACCATGTAAATGAACAAAGACATTTTAAATTTAA	0
ENST00000273590	TCTA	TACTCCCGGAGTCACTCATCCCTTAAGCAAGCAGGGTGGGGTTAGGTGCGCGTGCGCGGTTTTAATACTCCTCCCCGAACTGCCAACTCTTCACGCACGCGAAGTAGGCCCCACCCTGGCTGGGTTTACGCGTGCGCACTAACGGGCCTGGTCCCGGAAGACCACACGCGTGCGTGGTGGGGACTACGGTGACAGTACCCCGGGTGGGGCGAGGGCCAGTCATGGCGGAGTCCTGGTCTGGGCAGGCCTTGCAGGCTCTGCCGGCCACGGTGCTGGGCGCGCTGGGCAGCGAGTTCTTGCGGGAGTGGGAGGCGCAGGACATGCGCGTGACCCTCTTCAAGCTGCTGCTGCTGTGGTTGGTGTTAAGTCTCCTGGGCATCCAGCTGGCGTGGGGGTTCTACGGGAATACAGTGACCGGGTTGTATCACCGTCCAGGTCTGGGTGGTCAGAATGGATCCACGCCTGATGGCTCCACGCATTTCCCTTCGTGGGAAATGGCAGCAAACGAACCTCTCAAAACCCACAGAGAATAAGGGAAGGCAGCAGAGGGTCTCCAAGGGCATCACTGGGTCTGCTGGCTTCTACACTGGGTTCTGCTACTCCCCAGACCTCAGGGACAACTGCCGGGGGTTCAGGGTTGGTAGCAGGGAGTACCCAGTGCCTACAGGGCTGGGCCTCTTCTGCCTCTTAAGCCTGCTCCCTCACCCAGGCACTGGGCAAGTGAAGAGTTTGCCTGTACTCTTATCTGGGTGCCTTAAGGAGAGAGATTGTGTTCTTCCTCTCTCAGGGGTGATAACTCAGGAAGCCTCTGGGTTGGGAAGACCATCAGTTCTTTTGTCTTAGGTTTCTTTTCCTGTCCCTCTTCCATCCCCAAGATGTGACCCCATAAAAATTTTTCCTGAGTTGGCCAGGCATGGTGGCTCACGCCTGTAATCCCAACACTTTGGGAGGCTGAGGCAGGCAGATCACGAGGTCAGGAGTTCGAGACCAGCCTGACCAACATGGTGAAAACCCCATCTCTACTAAAAATACAAAAATTAGCCGGGTGTGGTGGCACACACCAGTAATCCCAGCTACTCAGGAGGCTGAAGCAGGAGATTTGCTTGAACCTGGGAGGCAGAGGTTGCAGTGAGCCAAGATTGCGCCGTTGTACTCCAGCCTGGGCAACAGAGCAAGACCCATCTCAAAAAAAAAATTTTTTTCCTGAGAGGAAGCCTGAGGTTGACCAGCTCTGGGGTTTGTAAGGCAGGTCTGTTTTCTCCTAGGCCCTGAGTTTTCTGAATCTCTGGTTTTGCTTTGTTGGCAAGGAGCCAGGGAATCCTGACCTGAGCCAGACCTTAAGCTCTATGGTTATTTAGCTGGCCATTCAGGTATAAGGCAGGGTGGTGTACCTGCTGGCACTATCCAGATGGAGGCACCAAACACCCACATACCTGGCCCAACCAGACTTCTCCCGTGAGCCAGGCAAAGGAAATTGTCATCTGCCAACTGTCCTACTCATATTCCTCTCAGTCCTTCTTGGGGGTAAGCTGATTACCTGAAGGACAGCTGAACCCCTGGGGTAGCCTCCTATCCACCACTGCTTAAGTGCCTATGGGAATGTGGGTCTGCACCTTGTCCCCTCATAGGATGGTACCAAGCATTTAGTGCACAGTGGCCCCATCATAGCCTGCAGCCTCATCATTTCCCATCTGGACCTGGTACAAATGCACGTCACAGGCTCAGCTCCTCCCCACTAGCATTTTCTCTACCTTCAAGAACCAGGCAGCCCTGCCATGTCACAATAGGCCAGGGGAGTTTCCAAAGATGTGGGTGGCAAATGCCCCTATAGAAACACCAGTACCTGAAAGCACTGTAGCCCTGGACCTGCCTCCTTCCCTCGGGGCCATACTTCTGTTTCCATCTGCTGGGCCACCAGCCACTTTAGTGACCCCTGCCTACTTCCTTCCTGTTGGATATCATACTTCCATCTGGCTGCCTTTGCTTAAGCCATCTTTGTGGTAGAGGGGCCCTGGAATTGCAGCTGTACTGAGGATGATGTTATTCACAGCCCCTGGCCCACCCACTAATACTACTGCACAGAGTCAGGATCTCACATTTCACCCCAGGCTCAACTGAGGATGTGGCTTATTAAACACGGAAGTGC	0
ENST00000273739	SLIT2	GCCCAAGGAGCTCCTGCTCTGCCAGAGGAGGGTGGAGAGGGCGGTGGGAGGCGTGTGCCTGAGTGGGCTCTACTGCCTTGTTCCATATTATTTGGTGCACATTTTCCCTGGCACTCTGGGTTGCTAGCCCCGCCGGGCACTGGGCCTCAGACACTGCGCGGTTCCCTCGGAGCAGCAAGCTAAAGAAAGCCCCCAGTGCCGGCGAGGAAGGAGGCGGCGGGGAAAGATGCGCGGCGTTGGCTGGCAGATGCTGTCCCTGTCGCTGGGGTTAGTGCTGGCGATCCTGAACAAGGTGGCACCGCAGGCGTGCCCGGCGCAGTGCTCTTGCTCGGGCAGCACAGTGGACTGTCACGGGCTGGCGCTGCGCAGCGTGCCCAGGAATATCCCCCGCAACACCGAGAGACTGGATTTAAATGGAAATAACATCACAAGAATTACGAAGACAGATTTTGCTGGTCTTAGACATCTAAGAGTTCTTCAGCTTATGGAGAATAAGATTAGCACCATTGAAAGAGGAGCATTCCAGGATCTTAAAGAACTAGAGAGACTGCGTTTAAACAGAAATCACCTTCAGCTGTTTCCTGAGTTGCTGTTTCTTGGGACTGCGAAGCTATACAGGCTTGATCTCAGTGAAAACCAAATTCAGGCAATCCCAAGGAAAGCTTTCCGTGGGGCAGTTGACATAAAAAATTTGCAACTGGATTACAACCAGATCAGCTGTATTGAAGATGGGGCATTCAGGGCTCTCCGGGACCTGGAAGTGCTCACTCTCAACAATAACAACATTACTAGACTTTCTGTGGCAAGTTTCAACCATATGCCTAAACTTAGGACTTTTCGACTGCATTCAAACAACCTGTATTGTGACTGCCACCTGGCCTGGCTCTCCGACTGGCTTCGCCAAAGGCCTCGGGTTGGTCTGTACACTCAGTGTATGGGCCCCTCCCACCTGAGAGGCCATAATGTAGCCGAGGTTCAAAAACGAGAATTTGTCTGCAGTGATGAGGAAGAAGGTCACCAGTCATTTATGGCTCCTTCTTGTAGTGTTTTGCACTGCCCTGCCGCCTGTACCTGTAGCAACAATATCGTAGACTGTCGTGGGAAAGGTCTCACTGAGATCCCCACAAATCTTCCAGAGACCATCACAGAAATACGTTTGGAACAGAACACAATCAAAGTCATCCCTCCTGGAGCTTTCTCACCATATAAAAAGCTTAGACGAATTGACCTGAGCAATAATCAGATCTCTGAACTTGCACCAGATGCTTTCCAAGGACTACGCTCTCTGAATTCACTTGTCCTCTATGGAAATAAAATCACAGAACTCCCCAAAAGTTTATTTGAAGGACTGTTTTCCTTACAGCTCCTATTATTGAATGCCAACAAGATAAACTGCCTTCGGGTAGATGCTTTTCAGGATCTCCACAACTTGAACCTTCTCTCCCTATATGACAACAAGCTTCAGACCATCGCCAAGGGGACCTTTTCACCTCTTCGGGCCATTCAAACTATGCATTTGGCCCAGAACCCCTTTATTTGTGACTGCCATCTCAAGTGGCTAGCGGATTATCTCCATACCAACCCGATTGAGACCAGTGGTGCCCGTTGCACCAGCCCCCGCCGCCTGGCAAACAAAAGAATTGGACAGATCAAAAGCAAGAAATTCCGTTGTTCAGCTAAAGAACAGTATTTCATTCCAGGTACAGAAGATTATCGATCAAAATTAAGTGGAGACTGCTTTGCGGATCTGGCTTGCCCTGAAAAGTGTCGCTGTGAAGGAACCACAGTAGATTGCTCTAATCAAAAGCTCAACAAAATCCCGGAGCACATTCCCCAGTACACTGCAGAGTTGCGTCTCAATAATAATGAATTTACCGTGTTGGAAGCCACAGGAATCTTTAAGAAACTTCCTCAATTACGTAAAATAAACTTTAGCAACAATAAGATCACAGATATTGAGGAGGGAGCATTTGAAGGAGCATCTGGTGTAAATGAAATACTTCTTACGAGTAATCGTTTGGAAAATGTGCAGCATAAGATGTTCAAGGGATTGGAAAGCCTCAAAACTTTGATGTTGAGAAGCAATCGAATAACCTGTGTGGGGAATGACAGTTTCATAGGACTCAGTTCTGTGCGTTTGCTTTCTTTGTATGATAATCAAATTACTACAGTTGCACCAGGGGCATTTGATACTCTCCATTCTTTATCTACTCTAAACCTCTTGGCCAATCCTTTTAACTGTAACTGCTACCTGGCTTGGTTGGGAGAGTGGCTGAGAAAGAAGAGAATTGTCACGGGAAATCCTAGATGTCAAAAACCATACTTCCTGAAAGAAATACCCATCCAGGATGTGGCCATTCAGGACTTCACTTGTGATGACGGAAATGATGACAATAGTTGCTCCCCACTTTCTCGCTGTCCTACTGAATGTACTTGCTTGGATACAGTCGTCCGATGTAGCAACAAGGGTTTGAAGGTCTTGCCGAAAGGTATTCCAAGAGATGTCACAGAGTTGTATCTGGATGGAAACCAATTTACACTGGTTCCCAAGGAACTCTCCAACTACAAACATTTAACACTTATAGACTTAAGTAACAACAGAATAAGCACGCTTTCTAATCAGAGCTTCAGCAACATGACCCAGCTCCTCACCTTAATTCTTAGTTACAACCGTCTGAGATGTATTCCTCCTCGCACCTTTGATGGATTAAAGTCTCTTCGATTACTTTCTCTACATGGAAATGACATTTCTGTTGTGCCTGAAGGTGCTTTCAATGATCTTTCTGCATTATCACATCTAGCAATTGGAGCCAACCCTCTTTACTGTGATTGTAACATGCAGTGGTTATCCGACTGGGTGAAGTCGGAATATAAGGAGCCTGGAATTGCTCGTTGTGCTGGTCCTGGAGAAATGGCAGATAAACTTTTACTCACAACTCCCTCCAAAAAATTTACCTGTCAAGGTCCTGTGGATGTCAATATTCTAGCTAAGTGTAACCCCTGCCTATCAAATCCGTGTAAAAATGATGGCACATGTAATAGTGATCCAGTTGACTTTTACCGATGCACCTGTCCATATGGTTTCAAGGGGCAGGACTGTGATGTCCCAATTCATGCCTGCATCAGTAACCCATGTAAACATGGAGGAACTTGCCACTTAAAGGAAGGAGAAGAAGATGGATTCTGGTGTATTTGTGCTGATGGATTTGAAGGAGAAAATTGTGAAGTCAACGTTGATGATTGTGAAGATAATGACTGTGAAAATAATTCTACATGTGTCGATGGCATTAATAACTACACATGCCTTTGCCCACCTGAGTATACAGCTGCTAATCTGAATGAGGTGGAAAAAGGTGAGTTGTGTGAGGAGAAGCTGGACTTCTGTGCCCAGGACCTGAACCCCTGCCAGCACGATTCAAAGTGCATCCTAACTCCAAAGGGATTCAAATGTGACTGCACACCAGGGTACGTAGGTGAACACTGCGACATCGATTTTGACGACTGCCAAGACAACAAGTGTAAAAACGGAGCCCACTGCACAGATGCAGTGAACGGCTATACGTGCATATGCCCCGAAGGTTACAGTGGCTTGTTCTGTGAGTTTTCTCCACCCATGGTCCTCCCTCGTACCAGCCCCTGTGATAATTTTGATTGTCAGAATGGAGCTCAGTGTATCGTCAGAATAAATGAGCCAATATGTCAGTGTTTGCCTGGCTATCAGGGAGAAAAGTGTGAAAAATTGGTTAGTGTGAATTTTATAAACAAAGAGTCTTATCTTCAGATTCCTTCAGCCAAGGTTCGGCCTCAGACGAACATAACACTTCAGATTGCCACAGATGAAGACAGCGGAATCCTCCTGTATAAGGGTGACAAAGACCATATCGCGGTAGAACTCTATCGGGGGCGTGTTCGTGCCAGCTATGACACCGGCTCTCATCCAGCTTCTGCCATTTACAGTGTGGAGACAATCAATGATGGAAACTTCCACATTGTGGAACTACTTGCCTTGGATCAGAGTCTCTCTTTGTCCGTGGATGGTGGGAACCCCAAAATCATCACTAACTTGTCAAAGCAGTCCACTCTGAATTTTGACTCTCCACTCTATGTAGGAGGCATGCCAGGGAAGAGTAACGTGGCATCTCTGCGCCAGGCCCCTGGGCAGAACGGAACCAGCTTCCACGGCTGCATCCGGAACCTTTACATCAACAGTGAGCTGCAGGACTTCCAGAAGGTGCCGATGCAAACAGGCATTTTGCCTGGCTGTGAGCCATGCCACAAGAAGGTGTGTGCCCATGGCACATGCCAGCCCAGCAGCCAGGCAGGCTTCACCTGCGAGTGCCAGGAAGGATGGATGGGGCCCCTCTGTGACCAACGGACCAATGACCCTTGCCTTGGAAATAAATGCGTACATGGCACCTGCTTGCCCATCAATGCGTTCTCCTACAGCTGTAAGTGCTTGGAGGGCCATGGAGGTGTCCTCTGTGATGAAGAGGAGGATCTGTTTAACCCATGCCAGGCGATCAAGTGCAAGCATGGGAAGTGCAGGCTTTCAGGTCTGGGGCAGCCCTACTGTGAATGCAGCAGTGGATACACGGGGGACAGCTGTGATCGAGAAATCTCTTGTCGAGGGGAAAGGATAAGAGATTATTACCAAAAGCAGCAGGGCTATGCTGCTTGCCAAACAACCAAGAAGGTGTCCCGATTAGAGTGCAGAGGTGGGTGTGCAGGAGGGCAGTGCTGTGGACCGCTGAGGAGCAAGCGGCGGAAATACTCTTTCGAATGCACTGACGGCTCCTCCTTTGTGGACGAGGTTGAGAAAGTGGTGAAGTGCGGCTGTACGAGGTGTGTGTCCTAAACACACTCCCGGCAGCTCTGTCTTTGGAAAAGGTTGTATACTTCTTGACCGTGTGGGACTAATGAATGCTTCATAGTGGAAATATTTGAAATATATTGTAAAATACAGAACAGACTTATTTTTATTATGAGAATAAAGACTTTTTTTCTGCATTTGGAAAAAAAAAAAAAGAAATGCTTGAACTAAAGCTTCCCCTATGCTGGAGAAGTATGAAGAAAGATATACCTGGAGACATTAGAACAGCGATGGGAACCATTGCAACTCGGGTCCATCTTTG	0
ENST00000357474	ECE2	GGTGCTGCGCGGCGGCCGTGATGGCTGGTGACGGCGGGGCCGGGCAGGGGACCGGGGCCGCGGCCCGGGAGCGGGCCAGCTGCCGGGAGCCCTGAATCACCGCCTGGCCCGACTCCACCATGAACGTCGCGCTGCAGGAGCTGGGAGCTGGCAGCAACATGGTGGAGTACAAACGGGCCACGCTTCGGGATGAAGACGCACCCGAGACCCCCGTAGAGGGCGGGGCCTCCCCGGACGCCATGGAGGTGGGCAAGGGGGCTTCCCCTTTCTCACCAGGCCCCAGCCCTGGCATGACGCCTGGCACACCCAGGAGCTCTGGGCTGTTCTGGAGGGTCACCTGCCCCCACCTCCGCTCCATCTCTGGCCTCTGCTCTAGGACTATGGTGGGATTCCAGAAGGGGACAAGACAGCTGTTAGGCTCACGCACGCAGCTGGAGCTGGTCTTAGCAGGTGCCTCTCTACTGCTGGCTGCACTGCTTCTGGGCTGCCTTGTGGCCCTAGGGGTCCAGTACCACAGAGACCCATCCCACAGCACCTGCCTTACAGAGGCCTGCATTCGAGTGGCTGGAAAAATCCTGGAGTCCCTGGACCGAGGGGTGAGCCCCTGTGAGGACTTTTACCAGTTCTCCTGTGGGGGCTGGATTCGGAGGAACCCCCTGCCCGATGGGCGTTCTCGCTGGAACACCTTCAACAGCCTCTGGGACCAAAACCAGGCCATACTGAAGCACCTGCTTGAAAACACCACCTTCAACTCCAGCAGTGAAGCTGAGCAGAAGACACAGCGCTTCTACCTATCTTGCCTACAGGTGGAGCGCATTGAGGAGCTGGGAGCCCAGCCACTGAGAGACCTCATTGAGAAGATTGGTGGTTGGAACATTACGGGGCCCTGGGACCAGGACAACTTTATGGAGGTGTTGAAGGCAGTAGCAGGGACCTACAGGGCCACCCCATTCTTCACCGTCTACATCAGTGCCGACTCTAAGAGTTCCAACAGCAATGTTATCCAGGTGGACCAGTCTGGGCTCTTTCTGCCCTCTCGGGATTACTACTTAAACAGAACTGCCAATGAGAAAGTGCTCACTGCCTATCTGGATTACATGGAGGAACTGGGGATGCTGCTGGGTGGGCGGCCCACCTCCACGAGGGAGCAGATGCAGCAGGTGCTGGAGTTGGAGATACAGCTGGCCAACATCACAGTGCCCCAGGACCAGCGGCGCGACGAGGAGAAGATCTACCACAAGATGAGCATTTCGGAGCTGCAGGCTCTGGCGCCCTCCATGGACTGGCTTGAGTTCCTGTCTTTCTTGCTGTCACCATTGGAGTTGAGTGACTCTGAGCCTGTGGTGGTGTATGGGATGGATTATTTGCAGCAGGTGTCAGAGCTCATCAACCGCACGGAACCAAGCATCCTGAACAATTACCTGATCTGGAACCTGGTGCAAAAGACAACCTCAAGCCTGGACCGACGCTTTGAGTCTGCACAAGAGAAGCTGCTGGAGACCCTCTATGGCACTAAGAAGTCCTGTGTGCCGAGGTGGCAGACCTGCATCTCCAACACGGATGACGCCCTTGGCTTTGCTTTGGGGTCCCTCTTCGTGAAGGCCACGTTTGACCGGCAAAGCAAAGAAATTGCAGAGGGGATGATCAGCGAAATCCGGACCGCATTTGAGGAGGCCCTGGGACAGCTGGTTTGGATGGATGAGAAGACCCGCCAGGCAGCCAAGGAGAAAGCAGATGCCATCTATGATATGATTGGTTTCCCAGACTTTATCCTGGAGCCCAAAGAGCTGGATGATGTTTATGACGGGTACGAAATTTCTGAAGATTCTTTCTTCCAAAACATGTTGAATTTGTACAACTTCTCTGCCAAGGTTATGGCTGACCAGCTCCGCAAGCCTCCCAGCCGAGACCAGTGGAGCATGACCCCCCAGACAGTGAATGCCTACTACCTTCCAACTAAGAATGAGATCGTCTTCCCCGCTGGCATCCTGCAGGCCCCCTTCTATGCCCGCAACCACCCCAAGGCCCTGAACTTCGGTGGCATCGGTGTGGTCATGGGCCATGAGTTGACGCATGCCTTTGATGACCAAGGGCGCGAGTATGACAAAGAAGGGAACCTGCGGCCCTGGTGGCAGAATGAGTCCCTGGCAGCCTTCCGGAACCACACGGCCTGCATGGAGGAACAGTACAATCAATACCAGGTCAATGGGGAGAGGCTCAACGGCCGCCAGACGCTGGGGGAGAACATTGCTGACAACGGGGGGCTGAAGGCTGCCTACAATGCTTACAAAGCATGGCTGAGAAAGCATGGGGAGGAGCAGCAACTGCCAGCCGTGGGGCTCACCAACCACCAGCTCTTCTTCGTGGGATTTGCCCAGGTGTGGTGCTCGGTCCGCACACCAGAGAGCTCTCACGAGGGGCTGGTGACCGACCCCCACAGCCCTGCCCGCTTCCGCGTGCTGGGCACTCTCTCCAACTCCCGTGACTTCCTGCGGCACTTCGGCTGCCCTGTCGGCTCCCCCATGAACCCAGGGCAGCTGTGTGAGGTGTGGTAGACCTGGATCAGGGGAGAAATGGCCAGCTGTCACCAGACCTGGGGCAGCTCTCCTGACAAAGCTGTTTGCTCTTGGGTTGGGAGGAAGCAAATGCAAGCTGGGCTGGGTCTAG	0
ENST00000273908	SCD5	AGCCATATGGGGGATACGCCAGCAACAGACGCCGGCCGCCAAGATCTGCATCCCTAGGCCACGCTAAGACCCTGGGGAAGAGCGCAGGAGCCCGGGAGAAGGGCTGGAAGGAGGGGACTGGACGTGCGGAGAATTCCCCCCTAAAAGGCAGAAGCCCCCGCCCCCACCCTCGAGCTCCGCTCGGGCAGAGCGCCTGCCTGCCTGCCGCTGCTGCGGGCGCCCACCTCGCCCAGCCATGCCAGGCCCGGCCACCGACGCGGGGAAGATCCCTTTCTGCGACGCCAAGGAAGAAATCCGTGCCGGGCTCGAAAGCTCTGAGGGCGGCGGCGGCCCGGAGAGGCCAGGCGCGCGCGGGCAGCGGCAGAACATCGTCTGGAGGAATGTCGTCCTGATGAGCTTGCTCCACTTGGGGGCCGTGTACTCCCTGGTGCTCATCCCCAAAGCCAAGCCACTCACTCTGCTCTGGGCCTACTTCTGCTTCCTCCTGGCCGCTCTGGGTGTGACAGCTGGTGCCCATCGCTTGTGGAGCCACAGGTCCTACCGGGCCAAGCTGCCTCTGAGGATATTTCTGGCTGTCGCCAACTCCATGGCTTTCCAGAATGACATCTTCGAGTGGTCCAGGGACCACCGAGCCCACCACAAGTACTCAGAGACGGATGCTGACCCCCACAATGCCCGCCGGGGCTTCTTCTTCTCCCATATTGGGTGGCTGTTTGTTCGCAAGCATCGAGATGTTATTGAGAAGGGGAGAAAGCTTGACGTCACTGACCTGCTTGCTGATCCTGTGGTCCGGATCCAGAGAAATACACAGCACATCCAGAAAGAAGGAAGAGCTCTCAATCAAGAGGCAGCGTGTGAGATGCTTCGTGAATGGCATCAAGGGCATATATTGAAAGTCACCCTTCCCGGATTACACATTTTAGCTTTGTTACATACTCATTGTAACCACTCCGAAAAGTGCTGCTTGATGCTGCGTGCTCTTTCTGTGTCCCTGGAGGTATTCTGAAGGTCAGAAGAGAGATATACAACAGCGAGGCTTGGTGATAACGTATAGAATAACAGACGGGGACTCCACACCCAGGCCTTTTTTAACGGTGTGAAGCATAGACAGAGCTGCAGTCTGTGCTAACATTAGGTTATTTATTGATTCAATCAGTTGACACAAGGAGGCAGCTACGGGGAGGTAAAATATGGTCCTAAAATCAAAAAGATTTCAGTTTTGTCATTCTGTCTCTGAGATTCTATTTCCACATCTAGAGCAGGGTAATAATGATACCTACCTTACAAAATTATTGGGAGAATACATTAGTTAATATATGTGAAAGTATGGAGGAGATGTGCAATAAATATTTGTGTTATTAACTACACATACAGCACTCTATAGGAGATATTCCATTTATAAAAACTTTAGGTTCTAAAAACCTGTACACGTTGATTATTTTTGTAAGTCAAAAGTGATTAAGAGGAGTTTAAGCTATCATTTCCAGATGTATTTCTATAAATAAAAACATAAGTATATTCAGTTGATTTGGGGTGGAGAGTTCCATAGATGTCTGTTAGGTCCGCTTGGTCCAGAGCTGAGTTCAAGTCCTGAATATCCTTGTTAATTTTCTGTCTTGTTGATCTGTCTAATATTGACAGTGGGGTATTAAAGTCTCCCACTATTATTATATGGGAGTCTAAGTCTCCTTGTAGGTCTCTAAGAACTTGCTTTATGAATCTGGGTGCTCCTGTATTAGGTGCATACATATTTAGGATAGTTAGCTCTTCTTGCTGCATTGATCCCATTACCATTATATAATGCCCTTCTTTGTCTTTTTTGATCTTTGTTGGTTTAAAGTCTGTTTTATTAGAGACTAGGATTGCAACCCCTGCTATTTTTTTTTTTTTTTTTGCTTGATAAATATTCCTGTATCCCTTTATTTTGAGCCTATATGTGTCTTTGCACGTGAGGTGGGTCTCCTGAATACAGCACACCGATGGGTTTTGACTCTA	0
ENST00000273968	PYURF	CTGGACGAACGGGAAGCCGGGAGCTCGGCCACGGGTGGCGAGGCTGCGGTGAGGCCTGGTCTCCGGCTGCCAGACCATGCTGAGTGGAGCACGCTGCAGGCTCGCCTCAGCGCTGCGGGGAACGCGCGCGCCGCCGTCCGCGGTCGCCCGTAGGTGCCTGCACGCGTCGGGGTCGCGGCCTTTGGCCGACCGGGGCAAGAAGACTGAGGAGCCGCCCCGCGACTTCGATCCGGCGCTGCTGGAGTTCCTGGTGTGCCCGCTCTCCAAGAAGCCGCTCAGATATGAAGCATCAACAAACGAATTGATTAATGAAGAGTTGGGAATAGCTTATCCAATCATTGATGGGATCCCTAATATGATACCACAGGCAGCTAGGATGACACGTCAAAGTAAGAAGCAAGAAGAAGTGGAGCAGCGCTAGTTCATAATTTAAAAAAATTAAAAAAACGCAACAGCCAACTTTTCTTAATACCATATACCTTTTAAAACACAGTGGCAGGTAATAAGTGGAAGAGAAGAATGTTTCTGTCTCTTCCTACGTTGACTGTTCTTATTCCACTGGTTTCTTTAGCAGGACTGTTCTACTCAGCCTCTGTGGAAGAAAACTTCCCACAGGGCTGCACTAGCACAGCCAGCCTTTGCTTTTACAGCCTGCTCTTGCCTATTACCATACCAGTGTATGTATTCTTCCACCTTTGGACTTGGATGGGTATTAAACTCTTCAGGCATAATTGATGCAACTAGAGTCAATATGCTGTATATATTAATGATAGCTCTTGGGCATCGATCTCTGAAAGCTCAAATGGATGGAATTTAGTTTGCGGGAAAGAGGCTTTGCTTTGCGCATATCAGGCTTAGGACTGTGGGAGGCTTAAGTTGCAGATGCTTCTTTTATTGTACTCTTGTTCTGCCCTTGTTTTTTGAAGGCTCTGACTTATAACTGCTGTATCAGAAGAAACATTTTGACAGTGTCTTGGTTGGAGATGAACATCCCTAATTGACATGTGATGACTATTTCTTATTCCATTCATCTAAGAGTCATTGAAATTTTGTTTTGCTTGTTTGTTTAGCTTCAAGGTCTTTGGTAAAGTCACATGTTAAGGATGACTGAAATAATTCCAAAGGAGTGATGTTGGAATAGTCCCTCTAAGGGAGAGAAATGCATTTGAACGAATGTGATATAAAACCACATAATCAAATAGAAACTTCATGTACTTACAAAAACTGAGTTTGTAAAATTACCTTCATTTCTTTGACATTAAATGCTTATATTAGCAATAAACATGTTGACACTTTCCTATAAAAAATAAA	0
ENST00000273986	CISD2	AGTGCCCGCCGGCCGCTTCCGCTCCCGGCGCAGGCGCGGCAGCTTGGCCAGAGCGGAGGGGGCTCGGGAGAGGAGTGGACGCCGCTGGCCAGGATGGTGCTGGAGAGCGTGGCCCGTATCGTGAAGGTGCAGCTCCCTGCATATCTGAAGCGGCTCCCAGTCCCTGAAAGCATTACCGGGTTCGCTAGGCTCACAGTTTCAGAATGGCTTCGGTTATTGCCTTTCCTTGGTGTACTCGCACTTCTTGGCTACCTTGCAGTTCGTCCATTCCTCCCGAAGAAGAAACAACAGAAGGATAGCTTGATTAATCTTAAAATACAAAAGGAAAATCCGAAAGTAGTGAATGAAATAAACATTGAAGATTTGTGTCTTACTAAAGCAGCTTATTGTAGGTGTTGGCGTTCTAAAACGTTTCCTGCCTGCGATGGTTCACATAATAAACACAATGAATTGACAGGAGATAATGTGGGTCCACTAATACTGAAGAAGAAAGAAGTATAATAATAATAACAATATTTTCTCATTCTTTGTGTATAGAAAATTTTAAAATGGTGGTCTTAATTATTACTACTGGTTGAACAATTATTTCTTCCAATTTATTTTCTTCCTGCACTACTGTTTGTATTTGATCCTTTGTCTATTCAGTCACTTAATTAGAAATTAAATTGTCAAGCCTCTTATTCTGACTTCAAAGAATTAATGTATCTTCCAACAATAAAATCACTTCTGATTTTAATCTAGGAAAACCTAAATTGTGGCTATGGATCCAAAGCTGTTTGTTTCTTTGAATATCAATATTTTCAACAGGATCTTGTATTTAAAATTCCCACCTACATTGTTAAATATGTTATTTTTTCATATCTCTTTTGGTTTTGATAATCTGAAGTGTTTTTTTCTCGTTTTGGCCTTCCAAACTGCATTTGGTTAGGTGAATTAAGAAAAATATTGCCATCAAGAATTACTTGTGTTTTCACAGAGATAGACTCTTTGCTTTATAGAGATTGTTGTGTATTTAATATGAATATCCCAGCTTTAGAAAAGAAGTAAACTGGATACAAAAAGTTCCATTGAGGAACAGTTATTTACAGTATAAAAGATTTGTTTACTTTACAAAAGGCTTGTGTCTGTGTGTGTGTGTGTGTGTGTGTGTGTGTATTTTAAACTGACTCAGTGACAGCTGGGGTGGAATGGCAAGAACACTTACAACCAAACTCATGGGCTGCTGCAATTTGAAGATAATTGGTAATAAACATAAGACATTAATTCATATTAAAATAGTTCAGTGTTCAAAATTGTGTTTATGTGGATATTTTTCTCTTTTTAACACTATAAACCATTAAAATACAGTCATCCCTTGTATACGCTAGGGACTGGTTCCAGGGCCACACATATACCAAAATCTGCCCATACTCAAGTCCCACAGAAAGTCTTGCAGAACCCATATGTAGAAAAGTTGGCCCTCCAGTTGACCCTCCGTACACATGAGTTTCACATCCCATGCACAAATGCTGATCTGTGTGACCTCACCTGCATTTGATTGAAAAAAGTATGCGCGTAATTGTACCCACCCAGTTCAAACCCGTGTGTAAGGGTCAACTGTACAAAAAAGTTTGTGAAATAAACGTACTGGAGAATCTTTAAAATTTTTGTGCTTTTTAATCCTACTATTATGAATCTTTTTAGTTTCATCTTACATTACTACTCTCATAATAGCTATCCTTAGCCAGGTGCCATGGCACAGGCCTGTAGTCCCAACTGCTGGGAAGATTGAGGTGGGAGGATGGCTGCAGTACAAGAGCCCAGGAGTTCAAGGCCAGGCTGGGCAACCTAGTGCTCCGCCTCTGCTGGGCTCTGTAGGGAATCCTTTCTGTTGTAAAAGAGTTACCATTTAACTCCCTTCACTGAGTGCGTTTCTGAGACCTTGCTAGGCACTCTGGAAACTGCTTAGTTGAGAAAAGACAAATACAAAAGCTTTTCTTTAGTCTATTTAAGATACAGTTTATTCAGTTCACTTTGCTTTCTTTTTATAAGAATGTACAAGAGGCAGACAGAGGTAATCCTTCTAGAAATAAAACTAATTGTTATTGGGCACTTGTATGTACCAGACACTACACTAAGCATGGTACTTGGGTTTTTAATTTATTACATGTAATGTCAGTAGGTTCAATTATATGATCGTAACATCTTCATGACCAGCAGCATGTATTTTAGAGTTAGAAATGTAGTCTGGTTTTTGAGAAGTTTTACAAGGTGTATGTCCAAAATTGTTCTTTCCTCACATGTCAGTGGGGGATAAATACAGCATTGCTCTCACTTCTTTGACTCTGGGTGCTTTTTCGGATACATTTTCTTCAACACTGTTAAGGGGCCTCACTGTCAGATTAACCAATTATTTTTCCACAGTTGGTCACCAGACTTTGGAAAAAATCCACCTCACCAAAATTTTGGATATCCTGATCTGTGTTCATGAAATGCTCTTCTTTTTGTAAAATCTATCACTGCATCTCACAGCAACTTGTTTTCACACATGTTCTAGTGGTTCCCATAACTTAGATTTTACAGGAGGCAAATTTACTAAAAATGAGGAGACTAAAATGAATGACCAACTTTGAATTTTGTCAAATAACATTGAAAATGAATTATCTCATAAAAGGTAATTTTAATACCCCAAAAGTAAGATGGTTGTACTCTCAGAATAAAGACTTTTTCCCTGCCACATTTTCAGTTGTTAAAATATGCTAAGAGCTATGCCCATATCTTTTCCCACCTGTGCACATTTTTCAGAAGCGTAGGGTTGGTAGTAAGCTGTTGCTTTAATAACTCCTTTAAATAAGCATTATTAGCAGTTTGCATTACTTCTTGTAAATTTACACAATTTTATCTTGTCCATCTTTAAAAAATAGACATCTAATAACCAAATGTATTTGAATTGATGCAGTGTAAGTAACTTGTAGAACTTGAGGATAAGTGGTAAAAGAAAAAAAAAAGTAACTTGGCTCTTGAAATACATGTCTTCGGTTTCTAGAGCCTTCAAAATACAGCCCTGTTGTTACTGCGTCACATGATTGTTTTGAGGACTGCTTCTGCTTACCTAGGAAACTACTCATGCCTTACTCAGCAAATGAACATCACTATTACATAAACATCAGGTATCCAAAAGTGTTAGCAGGCTTGAGGTATGAATGATTCATTCATATGGGTAATTAAGCAAGTTGAATTATGGAAAGCACCTCACAATTCACACAATTCAGCTTTGAGTTCAATGCCAAATACGATGATTCATTAAGTTGACTTTGTATTTTGTAACCTAATTTGTTAATAAGTAAGTTACAGGAAGCCAATTAAGCCAGCTGCTGATCTATATAGTACTACCTTCCTCATTGTGATTCCATAGTCTTCCAATAGAAATGTGCTGTCAGAATCTGTATAGAGAGTTTGTAAATGCCACTATTTAACAAGGTTCTTAAGAATTTAGGTGGATGTTTTATTTGATACCTACCAAAGAAGCCTAAGTAATTGTATAATACTTAACCCATTTAGAATTCAGTTGTGGCAGCATAACCAATCTGGAGAGACCAGGGGAGATGTTACTAATGCTTGTACTTTATTCAGAAATGAGTGCCTCATTGGCTTGGTGCAGTGACGACACACCTGTAATCTCAGCACTTTGGGAGGCTGAGGTGGGTGGAGTACTTGATCTCAGGAGTACCATACCAGCTTGGGCAACGTGGTGAGATCTCATCTCTACAGAAAAATGCAAAAATTAGCCGGGCACAGTGGCGCACCAGTAGTCCCAGTTACTCGGGAGGCTGAGGCACAAGAATCTCTTGAGTTGAGGAGGCCAAGGTTGCAGTGAGCCAAGATTGTGCCACTGCACTCCAGCCTGGGCAACAGAAGTGAAACCCTATCTTAAAAAAAAAAAAAGTCTTTTTTTTTTTTCATCTAATCAAATTTATTGTGGCAGAAATCAGTACGAAGTTCGTAGGACAGGAGGAAACCAATATAAATATCTCAGCATTGTAGGAAATTTAACCCATGGAAAGCAGGGGTGAATTAAAGACCACTTTGAAGGCTGGGAAAAGCAGATAATTTAGATATAGTCAAAGTATGAAATCATTGATAGATCCAGAACAAGGAAATGATGTATGTGTTTACATATTACATCTACTTTATTAACAATTTTCCCTCTGTTAAACTAATATCGACTAATAGTAGTCTAGGTAAGTCAAGTTCAAATTAAGTGGTAATTGAAAAAGTCTTCTTTTTAAAAAATTTTTAATGGTAGAGGCAGCAGCTACCCAGAGTCTACTTATTCTTACTTCACATTGAATTCTAACAAGTTTGGTTATCTGATTTCTGCTTCTTAACAAATCACAAGTATCAAAAGGGTCTTGCAGAAGGGGTGAACTACAAAATGTGACAGCTGACAGCAAGTCAGGGGAACAAAAATAAATTTAAGGTGAACATTAAAGGCATAGCAGCTTGAGACAATTTATAGGATTCTGCATACAACTGTCTCTGAGGACATCACTGTGATCAAATTATACAAGTGATGTTTAGTGATGAATTGGAATCAAGATAAGTAGTATGTGTTATTCAAAAAGGCAGGATATGTGTTGCATTTGGTGGTAACAATTTCCCCTTAGCTATTTAGTTAAAAGCTTAGTGCTTAACATGTTGGAAAATTTATATGTAAAATATATTGACTTACTCGATGATTGGAGGCTTTATCACAGGAAGTTTTCCCATTCAATTGAAACATTTTTCAAGCTTAATGACTATAATTTACTACATAATTATTTATTTTGTTAAAGTTTGAGGAAAACTAAATAAAGCAGTAGCAATTTAAGTCATAATAAATTTTGTTAGATGACTTCTTCCACTTTAGGGGGAATTAAAAATCATGTTTAAAAACCACATGTGCAGCAGTTCTGTGACTCCCTCAACATCCGGTTGGCCATATAGTCCCTTTGCACCACAGAGGTTGGAGTATAGAATATGCCCAAAGCTGTTTTGTTTTGTTTTAACTATGCTTCATCATCTGAGGTTGTGTTAACATAGTTTGTCCTAATAGTCTTTTACTGGAAACTTGCTATATTTGATCATGTTCAGCAAGTAAACTAATTTTATCTACTTTCATATATTTTGAGACAAAGTCTGGCCCTGTCACCCAGGCTGGAGTGCGGGGGCATGATCGTAGCTCACTGCAGCCTCAGCCTCTTGTGCTCAAGCGATCCTCCCACCTCAGCCTCCCAAGTAGCTGAGACTACAGTCATGCTTCATCATGCCCGGCTAATTTTTTATTTTTCTAAGAGACAGAGTCTCACTGTGTTACCCAGGCTGGTCTCGAAGTCCTGGACTCAAGTGATCCTCCCTGCCTCAGCACTCCCAAAGTGCTGGGATTGCAGGCATGAGCAACCATGCCTGGTGTTTTATCTTTTGCAGAAATCCAATTTAGTAAAGTCATGTTGTAGCAAGCATCACTTTAATATAAAAAGTGTACAGCTTATATTATTAGCAATTGTACTGTTTAATTTTATATTAGTTATGGTCTTGAAGGACATTGAAAATCTGTTCAGAAAGACTATGTTTTTCAACCAGAGATGACATCACTCTAACTTTCCTTTGGTTTAAATGCTTGATTCTTCGCTTACAAAACTTCTGTTTTGAACAACTATGGTGAGAAAGTATATTTGTGATACTGTTTTCTTAGAACACTGTTGTCAGATAGATCAGCCATAATGTTAACACATTTCTGATCTCTATTATAAGGCTGTAATTTTCCAAAATAATACAGAAAAGGAGAAAAGGGTAGTACATTTCATAATTAGAGATAACCCTGTACTAGTGAGAAAATAAAAATGTCAAGTTTATTAAA	0
ENST00000274024	FABP2	CTAATTCTTGAAATAAGTATGCCCACAAACTGTAATTTAAGACAGAATAGGTATGCTTCTCATGTTTTAATTCAGTTGAATTTCAGAAGATCTCAGGAATGTACAGAACGAGAATTAAGAATTAATTAATAAGAATTAATTAATTGCTTGACATAGTTAGGTGATTTCCTGAACTTTAAGCTTCCACATCACAGTATGAAGTTGGTTCTAAGATAAGAAATATAATAAATTCTCGCCCAAGGACAGACCTGAATCTCTAGCTGCCTAGAGGCTGACTCAACTGAAATCATGGCGTTTGACAGCACTTGGAAGGTAGACCGGAGTGAAAACTATGACAAGTTCATGGAAAAAATGGGTGTTAATATAGTGAAAAGGAAGCTTGCAGCTCATGACAATTTGAAGCTGACAATTACACAAGAAGGAAATAAATTCACAGTCAAAGAATCAAGCACTTTTCGAAACATTGAAGTTGTTTTTGAACTTGGTGTCACCTTTAATTACAATCTAGCAGACGGAACTGAACTCAGGGGGACCTGGAGCCTTGAGGGAAATAAACTTATTGGAAAATTCAAACGGACAGACAATGGAAACGAACTGAATACTGTCCGAGAAATTATAGGTGATGAACTAGTCCAGACTTATGTATATGAAGGAGTAGAAGCCAAAAGGATCTTTAAAAAGGATTGAGCATTATTCTTGGCGCACAGTCCAAAATACAAATTGGACAGAAGATCTATATTGTACCAGAACTATTTATTTCACCCCATCAAGTATAAGGTTACTGATTGATTGGTCCTTTTATAAACATTGGTATATTTCCATTCATGCCAAAGCAAAAGAAGTAAAAGCTAATTAGGATTTAATTTGTTTTATATTCTCTAAGATATATATTTACTAAAAGAATTTGTGACATTTTAAAAAACAAAAATAAATATTGCGTCCATGTTGCTTTATATGTAGCCTTGCCTTTTAAAAGAAAAAGTATGTGAATATGAATTGACAGACTGTTTTCGTAGAGAGAGGGTCTTACTCTTTCACTCAGGCTGGAATGTAGTGGAGAGATCATAGCTCACTGTAACCTCAAACTCCTGGACTCATGCAATCTTCCTGCCTCAGGCTTCTGAGTAGCTAGGACTATGGGTACATTCCACAGTGCCCAGCTAATTTTTGTTTTGTTTTCTTTTTATTTTTTTTAGAGATGGGGTCTTGCTATATTGCCCAGGCTGGTCTTGAACCCCTGGCCTCAAGCAATCCTCCTGCCTCAGCCTCTCAAGTTGTTTTTTTTCTTTACATTTGATAAACTAAAAGCATAGGCTGCATATGAGTCTTTAACATCTTGAACTGGTTGTGAATAATTTTCTGGCACTGGTTGTAAGTAATATCTATTATTATAAAAATAATATATGCTCAACCAGAAAACTTAGAAATAAGAAACACAAATGTAAAATAAGTATTTCCATAACTCATAATCCAGAGATAATTGCCATTCTGATTTTGATAGATATCCTCTCAGCTCTCTTCCCTGGGGGCAGATATTTCCCAATACATACCACTTTGAATAGGATGATAGGAAATAAATGATGTACTACATTAAATTAAATTATTGTATTACATTTTTGTACACATCAGTCATTCCCACGCTTGGCTGAAAATCAGGATCATCTGAGAAACTTAAACAATTTCTGCATTCTTAATCTCCACTGTTATTCTATTATATCAGAATCGCTAATAGAACCAAGAATTCTAGAAAATTTCCTGGTGATTCTGATGCAGCCTGTCCACTAACTTGTCTTTGAGAACAATGGAGATATCAGTTATCAATGTTATTTTTAACCACCCCCTTCTTTTTTGTTGTTGTGGGTTTTTTCACATAAACACATACATTGCCAATTTTCCAGGGCTCAAAAAGTTTCCTTTTATTCATATTTTCACATGACGTAAAATTTTATGTGCTTCACATAATTGTATTTTAGCAGGGTACATATTAGGGGATGGAGAGGGGGTACAATTTTTAAGCATTTGCAGCTGCAACTCTATAGACTTTTGACAAATTCTTTTTCACACTGATGTAGATAACAGCTTAACATTTACATAGTTCTTACTACTTGCCACACACTGTTCTAAGTGGTATATACATATGACATATATATTAAAATGTAGGAAGAAAAATGTTTGAGTACCTGATGAAAATGAATAGAGAGTATGTAATCTTTGAAAGCTGAATACTGCGTGTTCTCACTTATAAGTGGGAGCTAAATAATGTATACACATGGACACACCAGAGTGTAGAATAATAGACACTGGAGACTTGGAAGAGTTGGAGGGTTGGCAGGGGGCGATGATAATTTACTTAATGGGTACAATGTACATTATTCAGGGGGTGATGGTTACAGCCCAGACTTTACCACTATGCAATATATCAATGTAACAAAACTATACTTGTACTCCTTAAATTTATATAAAAATACCTTAAATCTA	0
ENST00000274065	RPS3A	CCCTTTTGGCTCTCTGACCAGCACCATGGCGGTTGGCAAGAACAAGCGCCTTACGAAAGGCGGCAAAAAGGGAGCCAAGAAGAAAGTGGTTGATCCATTTTCTAAGAAAGATTGGTATGATGTGAAAGCACCTGCTATGTTCAATATAAGAAATATTGGAAAGACGCTCGTCACCAGGACCCAAGGAACCAAAATTGCATCTGATGGTCTCAAGGGTCGTGTGTTTGAAGTGAGTCTTGCTGATTTGCAGAATGATGAAGTTGCATTTAGAAAATTCAAGCTGATTACTGAAGATGTTCAGGGTAAAAACTGCCTGACTAACTTCCATGGCATGGATCTTACCCGTGACAAAATGTGTTCCATGGTCAAAAAATGGCAGACAATGATTGAAGCTCACGTTGATGTCAAGACTACCGATGGTTACTTGCTTCGTCTGTTCTGTGTTGGTTTTACTAAAAAACGCAACAATCAGATACGGAAGACCTCTTATGCTCAGCACCAACAGGTCCGCCAAATCCGGAAGAAGATGATGGAAATCATGACCCGAGAGGTGCAGACAAATGACTTGAAAGAAGTGGTCAATAAATTGATTCCAGACAGCATTGGAAAAGACATAGAAAAGGCTTGCCAATCTATTTATCCTCTCCATGATGTCTTCGTTAGAAAAGTAAAAATGCTGAAGAAGCCCAAGTTTGAATTGGGAAAGCTCATGGAGCTTCATGGTGAAGGCAGTAGTTCTGGAAAAGCCACTGGGGACGAGACAGGTGCTAAAGTTGAACGAGCTGATGGATATGAACCACCAGTCCAAGAATCTGTTTAAAGTTCAGACTTCAAATAGTGGCAAATAAAAAGTGCTATTTGTGATGGTT	0
ENST00000274137	NDUFS6	AAAGGCCAGCGGCGCAAAATGGCGGCGGCGATGACCTTCTGCCGGCTGCTGAACCGGTGTGGCGAGGCGGCGCGGAGCCTGCCCCTGGGCGCCAGGTGTTTCGGGGTGCGGGTCTCGCCGACCGGGGAGAAGGTCACGCACACTGGCCAGGTTTATGATGATAAAGACTACAGGAGAATTCGGTTTGTAGGTCGTCAGAAAGAGGTGAATGAAAACTTTGCCATTGATTTGATAGCAGAGCAGCCCGTGAGCGAGGTGGAGACTCGGGTGATAGCGTGCGATGGCGGCGGGGGAGCTCTTGGCCACCCAAAAGTGTATATAAACTTGGACAAAGAAACAAAAACCGGCACATGCGGTTACTGTGGGCTCCAGTTCAGACAGCACCACCACTAGAGCGTGTGGCACGCCGGGGGTCCCGCAGCATCCTGTGAGCATTTCCGCGGGGAAGCTGAGCACGTGAAGCTCGCTGGTTCTGTGCGAAGGGTATTCCTGGTGCTGAATAAAGGGTGTTGCTGTCAAGGCTGACAATTTGTAAGTTTGTTTCTTTCATAGTCTGGGCTTTGGAAGTGAACATCCACGTGGACATGGGTAGACATGCGAGTGGAAGCAGTGCCCGCTCCAGTGAGCCTGAGCTGCCTCCTGCCGGCCGCTGCCTGCCTTACCGGCTGCTTCTGTGTGTCTCCTCTTATCCTTGGGGCCACGTGGGCTGCAGGAATGGGCGGGGGGCAGGGAAGGAGAAGGAGAAGTGCCTCTTGTTTTGCAGATGCAACTGTGCTTCAGAGAGCCAAGGTGGGTCTTGAGGTGCATAGTGAAGGAGGGTGCCCAGGCCTCAACTGGTCCTATGGGAAGGTCAGCCTCTCTCCTGTTGCTGGCTTGCAGAGCTGGTCTATCCGTCCGTCCTAGTCCCTATGTTGAAATGTCAGATCTTAAAACCCAAGAATTTAAGCACTGGTTTGAAGGCATCGAAAGTCACATACTGGCCACATTAAGGACAGTCTATGTTTTTAAAAGAGTAAGGATTATAATGTAGTGTAACATAAAAATAAAAGTAGATTTTGAGGGAAGAGAAAGGAGTCTTGCTA	0
ENST00000274217	OTULINL	GCCTCAGGGAAGCGAGCCCGGGCGCCGGCGGGCGGCCGTCGCGTCTGACAGACCACTGCAGACCACGGGCCGAGGCCCAGCGCCCGTCCGCAGCGCGGCCGGCATGGCGGCGACAAGGAGCCCCACGCGGGCAAGGGAGCGGGAGCGGTCTGGCGCTCCCGCCGCAGGAAGTGACCAAGTTCACTCCTGGATGCTAGCTACAAGCCAAGCCTTAGACACTGTCTGGAGAATGGCAAAAGGCTTTGTGATGTTGGCAGTTTCATTTCTGGTGGCTGCCATCTGCTACTTCCGGAGGCTACATTTATATTCAGGGCACAAGCTGAAATGGTGGATTGGATATCTGCAGAGAAAATTCAAAAGGAACCTCAGTGTGGAGGCAGAGGTTGATTTACTCAGTTATTGTGCAAGAGAATGGAAAGGAGAGACACCCCGTAACAAGCTGATGAGGAAGGCTTATGAGGAGCTATTTTGGCGGCATCACATTAAATGTGTTCGACAAGTAAGGAGAGATAACTATGATGCTCTCAGATCAGTGTTATTTCAGATATTCAGCCAGGGCATCTCTTTTCCATCATGGATGAAAGAAAAGGACATTGTTAAGCTTCCTGAAAAACTGCTGTTTTCACAAGGTTGTAATTGGATTCAGCAGTACAGTTTTGGTCCTGAGAAGTATACAGGCTCGAATGTGTTTGGAAAACTACGGAAATATGTGGAATTATTGAAAACACAGTGGACTGAATTTAATGGCATTAGAGATTATCACAAGAGAGGAAGTATGTGCAACACCCTTTTTTCAGATGCCATTCTGGAATATAAACTTTATGAAGCTTTAAAGTTCATCATGCTGTATCAAGTCACTGAAGTTTATGAACAAATGAAGACTAAAAAGGTCATTCCCAGTCTTTTTAGACTCCTGTTTTCCAGGGAGACATCCTCTGATCCTTTGAGCTTCATGATGAATCACCTGAATTCTGTAGGCGACACATGTGGACTAGAGCAGATTGATATGTTTATACTTGGATACTCCCTTGAAGTAAAGATAAAAGTGTTCAGACTGTTCAAGTTTAACTCCAGAGACTTTGAAGTCTGCTACCCAGAGGAGCCTCTCAGGGACTGGCCGGAGATCTCCCTGCTGACCGAGAACGACCGCCACTACCACATTCCAGTCTTTTAAGTCCGCTGGGGGCCGAACAGCAGTGCTCACCAGTGACGGTGGTCACAGTTGCAATAAAGTCTCTCTCTGAAACCAAAGCTAGCATTTCAGCATGGAAGGAATTAGGACCTTTTCTTCAGGATTACAGGTACACTGGATGCAGCCATGCATGGATGGTTTTTCTTTATTTTTCAGTGATTTCCTCTGAAGCAGCTGCACTGATACATTTGGGAGTTGGTGGCTTGACTTTGTCCATAAGGGGCGTGGCCACTTCACATGATGGCGGGCCTTTAAGAGCACAAAGAAGTTTAATATGGACAACAACAGGAAAAAGCAAGAAGAAAACAAGTAGGGAAAAACAGCTAACCTGGAGAGAAAGAATTTCTTTAACCTTTATGTTCTTCATTAAAAATCTTATCTTGGACTGATTTGAGGGATTTTTAGAAACATGGCCTTATTTTATATAAGCATTACCTTCCCAGGAATCTTTGTTGTATATTAATTTTTGATAACCATTTGATTAACTTTAAAATTAAGTATATGTGTGTATATATACATATGTATGTTTATATACACACATGTATCTGTATAGTTTTATATATACATATATACACATAGACATACAGAGAACCACTACTTTGTAATAGTGTACAGTTTGTTTTATATCTCTTTACTTTTTTTGTTACTATTTTATCTGGCCAGCTTAATAGTTTTATTTAGATTTTTTAAAATTCTGTAGATTAAAGCAAATGACAGTTATTGAACTATCACAAAACTATTAAACTGTGGTACATTTAATGTGTATTTAATGTGTGGAATCTCATTATGGTAGGCAGAATAATGCCCTATGCTCCCCAAAGATGTCTGTGTCTGAATCCTCAGAGCCGTAAAGGGCTAAATGGGTTAAATGGGAAAGGAGAATTAAGGTTGCAGGTGGAACTGAGATGCTAATCCAATGATGCTGAAATAGGGAGATTTTTCTAGATTCTCCAGGTGGACGCAGTGTAATCAGAATGGTTCTTAAAAGTGGAAGAGGGAATTGGAAGAGTGTCAGAGTCAGAGGGGAATGTGAAATATGGAAGAACGGTTAGAGAGAGATGCACCATTGCTGGCTTTGAAGATGGAGGAAGGGGCCATAAGCCAGGGAGTTGCAGGCAGCCTGTAGAATTGAGACTGGAAAGGAAACAGAAACTTCCCCATAGCCTCCAGAAGGAACGCAGCCCTGCCAACACCTTGATTTTAGCCCAGTGAAGCCTGTGTTGGACCTCTAATCTGCAGAACTGTAAGATAATAGATTTGTGTTTAAGCCACTAAGTTTGTGGTAATGTGTTGTAGCAACAGAAAACTAGTATTCTCAGGCTAGTTTTTGGTCGTCTTTATTTTGGAAATACTTTTCTAGTTTAATTTGATAGTTTTTTTTTTGGAGGTACTTTGCTAGTCTGTTTTGAGTTTCAGTACATAAGAATAATTTTTAAAATCTTGCTAATTATATATTACTTCAAAGTCACAAATCCCTTTCTAAGAATGACTTACTTCACGAGATATTTAGCACTATCATTTTCCCAGATGTTCATATTATTTCTGCAATAAATTAAAAGGGAGTGTGTCAAATGCTGTCATGTCTGAAATTAGCATTCATATTCTTTTGCAATGGGGATGATCAGTCGTGTGTACTACATGAACCATGTCTGATGGTAGCTTGTTCCCACTGTCATTTTGTTTTCTGGTTGAAGATTAATGAGCTCAGCCACAGAAACAAGAGTTCTTCATTGACCTCTACAGTCCCTGCCTGTTTGGAAACATCTATGGTTTTGTATAACCCCTGTCATTTAACTGACAGTGTTAGAAGATATCCCCCTGATGTGTTACTGTAACCAAGAAAGCATGAACGTTACCCTTTCTGGTGACAGCCTGCCATGGGCTGCTGTGGCTGATACTTATAGAATTGTTGCTCCAAAATTTTGGCTCCACTTGAGCTGTCCAGAAGTGTACCTGACATTTGTGTATTACCACTCACCTTGGATCTCCTTACTAGTGTAATTATTTCCACATCAATCCAGGACTGAAAGGAAAAATTTTTTCACCAGGATTGGCAGCCTGTAGCTCTGTGACCTCAGTCAACCCATCATGTTGTGTTGTGGGCGGGGGGCAAGAATTCTTTAGAGAACCAAGTTGCGAGAAAGATTTCAATCCAGTGAAAGTAAAAAGTAAGAAGACATTTAGATAGTTGCTATATTTTGGGAAGATGTCAAAACAGGTTTTTAGGGAGGAGGTATGAGGTGTTGTGTTGTTTTGTTTGTTTTTATTCAGTTGTATAATGAATATAACAAATTAAGTAGCCAGAAGGAGCTGCATGTAAATTAGCACCACTTTTAAATGTCAACAATAAATTTGAGGTGAGCTTCCTGGGTGATGCCAACATTTAAATGTCTTTCTAACCGTATATGTTTTAAATGGTGAGAGAACTATAGCAAAAATGGAAACATAATGCCCTCGTCGTTTTTTGATTTTAGGATAAGTTTCTCTCTCAAATTTTGGCCTTACGTGTCCATACTGAGGGGTTGTATGCATATTAGTACAAGGCTGACTTTTACTGTGGTAAAATACACATAACATATAGTTTATATTTTAACAATTTTTTTTTTTGAGACGGAGTTTCACTCTTTTTGCTCAGGCTGCAGTGCAGTGGCACAATCTCGGCTCACTGCAACCTCTACCTCCCAGGTTCAAGCGATTCTCCTGCCTCAGCCTCCCGAGTAGCCGGGATTACAGGTGCCCACCACTACGCTCGACTAATTTTTTGTGTTTTTAGTAGAAACGGGGTTTCACCATTTAGCCAGGCTGATCTGAACTCCTGACCTTGGGCGATCCGCCTACCTCGGCATCCCAAAGTGCTGGGATTACGGGTGTGAGCCACTGCGCCCGGCCCTAACAATTTTTAAGTGACAGTGACATTAAGCATATTCACATTGTTGTGCAACCCTCACCACCATCCACCCTCAGAACTTTTTAAAATCTCCAAGACTGACTTTTTTTCAAAGCAGGCAACTTTAATTCCCTACCTGGTATCTGGATTCCTTTTCCTTTTCATGCTATCTTTTCATCATACCTCTTCTAATCTGAGTATTTCCTCTGGGCTTAAAAGAGCCTCAGTGGAGAAGTACAACCTAAGAGGGAGTTAGGTACAACCTAGGAGGGAGTCAGGAGGAGAGAGTTAGGTTAGTTAGTACAACCTAAGAGGGAGTTAAATGGATCAGGAAAATCGTGTTTTATCTCCAAAGTAAAATGATAACTATGGGTGGCTTCTGGGCTCAATTTAGAATATTATCATTGAAAAGTCCCCAAGAAACTATTAATTCAGAGCCACCCTGGTGAGTTGAATTTCTTGAATGTCTTCATGGTCTTGAACCAAAGTCATTTCCACCCAAGGGAGAGTCAGGTGAAAGTCCCCAGGGCCCTCTCTAGGGGACCGGAGACCTCCAGACTAAGCTGGTGGAGGATGGGCTCAACCTCCATGAGAGAAGAGCAGCCAGGATCAGGGGGCATTAACGTTAATTTTCCCAGGACTTTTCTGCAAATGGGTATTGGATGGAAATATTTGTTCTCAGTCAGATGAGTTTCTCCTATTTTAGTGAGACCAAAGAAAGACAATTTTAATTGTGTCCAAGCTGACTTTTTTGAATGCTCTGGAAATGTTGGAATTCCACATCAAAGTACGTAACTGTTTTAAACTGATAACTAACCCAATATGTGAAAATATATGCAAGCATGAATAAAGGGTTGACTAATTCCAGAATTAGCAATAATTTTCTCTTAAATAGCAAATTTCTAAAGCTGTATGATTCTCTTTGCAAGAATGTTTTTCACACTGCTTAATAAGACCAGTTAATGTGTAAAACAGAAAAAAGTATATATATATCATATGTCTTTTCATGCATCTGAAACTTTAACTGTCTATAGGGTTGCTTGTCATAGTTGAACATTATTTAATTAACTTATTGACTATATATGGGTATACTTTTCTCTATAGCCATTCACTTTTTTAAAGTTTTAATTATTTAATTGACAAATTAGCTATTCATTTTCCTTCAAATCCTGTTTTTATCACAATGTCCATTTTACAGCTAGACACAAAATTTAGTGGGTCCAAATTGTTCAATCACTTCTATGTTATTTGTTCAGAATAGTGGATCTTTGCTTAATTCACTTCTGTTTTAATCCCATCATATTCCTTTAGGCCAAGAAAAGGAAAGCTGATTTGGATTATATTTATGCTTAATATCAACATGGTTTATAAGTGGACAGAAAAACACTCACTCACGTATTCAGCCACGTATGGTCTGGAGTGCTCTGTAGAACAGCCCGAAGTGTACACCATGTCTCTGCACTTGAAGCTCATGGAATGTGTTGGAGGAGACTCAAGCTCCATGTGGGAACAGTGTGGCCCAAGAGCCAGCATGGAGGAGGGCTGTGTGAGCAGACTGCTATAGAATGCTAAAGTTATAATCCTAGCTGGTGTCTCGTTCTGTTTAAAAAAATCAAATTTCTGTATGTAATTGACGTATTGGTCCTTATAGTCAGTACCATCAGGTCTTAGATTGTTAAGTCATTTTGCTGCCACCAGACCAGTGAGAGTCACTCACTTATTTGTAATGATTCTTGGGAAGTTTAGTCAAGAGAATATCCTTGAATAAAGAAGTACATGTTTTAAGTATTTTCATCGTAGTCTAGATGGGCTGTAAAACCCATTTCCACACGAGTATAAATTTAAAACAGAAACATCAAGGTGTCAGCAATCATGATTTTGTTTTGCTTGTTCACAAGTTTGAAAAGGTGCATGAGGCACCAATCAGTGACACTGGAATGCTTTAAGGATGGTTTGTGACTTTACCCCATTGTGCCTTATCATTTGTCAGCAAACTTACTGGGCCAAACACAAATGGCTGAGACACTCCTGGCCCATTTCTTGTCATCGCTGCCATCCCCAAAGACAGACTCTGGGAAACAACTTGGGAACTGCTTCAAGTCCATGCCAGGTCATGGCTTCGTCCGCCTCCCAGCATGTACCTGGACTTCCTTTGGGTGCCGGCTTTTCTGCTGGACTAAGATTCATGGAAAGAACCCCAGGGCAAGGTGAGGAGAAGCAGCTGGTACAGACTGATGACGAAGGAGAGGACCAGAAAAGCTGCTTGGGTGTGGTGGAAGTTTCAGTGTAATGTGATTCCTAGTAGGCACATCTGTGACTCCCTTAAATAAAAAGGGCCAGAGATGAGGGGACGCCTGGTGAAAATGGTGTTTGTTGTAACATCTTGGTATCATTGTGGGTAAGTAGAACAAATATTTACATCTGTTATGAAAAGCTACCTTTAGCCGTAGATAAACATTAAAAGGAAGACTCAGCCCCAGAGTATATTTGATCTATTGGTTAACTCATCTGTCAGCAAATGGTTAAGTAAGTAAAATTAATTTTTCCATTTGGTGTGTATTTCACAGGGTAACAATGAAGTGCTCCAATCTGCTTGTGAGACCAGTTAGATTAGTAGTTGCAGTTGAGACCATTCCTCCTGTATGTCTTTACAAGCAAATTGAAACGACATGCTCTTCTTTGTACTATACAGAAGGACACACCACAGATCCTCTTTTTAAAGCAGGTAATAAAGTAGCTTTTTCCTTTTGAAACATCATTGTAAAACAGTGCTTTTTAAACTATCCATGGTAAAGGATGAGTTTTAAAAATTCTAATCCTTTGCAGGTTGGTAGTTTTATAAATACGATAAAAATATAGCACCAAGATTAGATTGTTATAAAAGTTTCTAAACACTTTCAGTTTCTGTACTTAATCTTGCAGTGTGGTAATAAAGACTTCTACACTTTAGTAGCACTAAAA	0
ENST00000274242	RPL37	CTCTTCCGGTCTTTCTGGTCTCGGCCGCAGAAGCGAGATGACGAAGGGAACGTCATCGTTTGGAAAGCGTCGCAATAAGACGCACACGTTGTGCCGCCGCTGTGGCTCTAAGGCCTACCACCTTCAGAAGTCGACCTGTGGCAAATGTGGCTACCCTGCCAAGCGCAAGAGAAAGTATAACTGGAGTGCCAAGGCTAAAAGACGAAATACCACCGGAACTGGTCGAATGAGGCACCTAAAAATTGTATACCGCAGATTCAGGCATGGATTCCGTGAAGGAACAACACCTAAACCCAAGAGGGCAGCTGTTGCAGCATCCAGTTCATCTTAAGAATGTCAACGATTAGTCATGCAATAAATGTTCTGGTTTTAAAAAATACATATCTGGTTTTGGTAAGGTATTTTTAATCAATTAGGCTTGTAGTATCAGTGAAATACTGTAGGTTTAGGGACTGGGCTAGCTTCATATCAGATTTACTTGTTAAGTGACTGTTTTGGAATGTTTACTTTTGGACTGGGTTTGTAACACGGTTAAAGGCAATGAGAAACAAGCAGAATTCCAGGAGTCCTTGAAGCAGAGGGCACTGGAAGACAATATAGCAGATTAAAATAGCACAGCTCATGTGGCATAGGTGGGTATTTTAGATGTTTGAGTAAATTTGAAAGAGTATGATGTTTAAATTACCTTTAGCAACATGTTCATCTGCTATGCTGTCATGACTAGGGGGATGATTATTAGTCACATAGAGCTTGGGAGTACCACTGGAAACGTATGGGTAGGAGTTTAGGTGGCTTCTGTTTTTCAAAAGATGATCTTATCCTAGTATCTGTAATGCTCACTTGGCACACCTGACTTGTGGGCTGTGTGTAAGGTGGCTAGCTAAGTGAAAAAAGCCTGCTAGGTGTGAGTCAACTTAAGAATATGTAAATAGGTTTGAGAAAAAGTAGGGCTTGGGTGCAAGTAAAGATTGAGCAGGAAATAAAGGAAAATCAAGTATAATCCCTGAGATTTGTAGACTAAAGGCAATGATGTGGGACTACTTGGTCGAATTTTTTTAGCCCTCAACTTGGTAATTGGGTGTTTCTGTGTTAAAGCACTGAAACTTGCTGTCGTGCCTTCCTAGTTTTCGTGGTTTATTGACAGGGTTGGGGGTTTTTTTTGTTTTTTTAAAATGAAGGGACAAAGTCAACTGGACTGCTGAGTGAGAGGGCAGGGGCAGTTGAAGGGAACATGAATTGCTGGAACAGCTACATAAAATAGTGATGTAGCCAAGTCATGCTATTTAAATTATAATTCTCCACTGTGTTTAGAATAACATCTGAGGTTCTTAACCTGGCCTTGGAAGGGTATCACTTTTACTTGTAACCTGGAATGGCTTTATAATGTGCTAGCTAATTGCTACTCTCATCTTGTATTTTAACTCCTAATTTACCCTTCAGGTCTCAGCTTCAGAACATTCACTTATAAAGAAACCCTGCTGATTAAATCTCTCTTGGGCTTCCTCCCGAAATGTGAGACTATACTTTAAAGATGTATGGTTAGAGTCCAATTGCCATTGCCTTTCTTGTTTACAGATAGTGCAATGGCGCAATCCTGGCTCACTGCAGCCTCTAATTCCTGGGCTCAAGTCAAGTGGTTCTCCTGCCTCAGCCTTCTGAGTAGCTGGGACTACAGATGCACACCACCACACCTGGCTAATTTTTGTGTTTTTTGTAGAGATGGAGATTCACTCGACTAATTCTTTTTGTATTCTTAGTAGAGACTGGGTTTCAACATGTTGACCAGGCTGGTCTCGAACTCGACCTCGTGATCCGCCGCCTCGGCCTCCCAAAGTGCTAGGATTACAGGCGTGAGCCACCACTCCCGGCTGTCATCATCAAATTTTCAAGTGAAGATAGTCTGTTGAAGATTGAACAATGACCTTGAAAGACAGCTGAGTTGCTGTGGGTATAATGTAAAGCTGGTGAAGTTTGGCCAGTTTGGGCTTCAGAAGTCTAAGTCTAGTGAAGGTACCCTGACCCCCATATAAACAACCCTTGAGGCCGGTGTGGTGGCTCACGGCTGTAATCCTGGCACTTTGGGAGGCCGAGGTGGGCGGATCACAAGGTCAAGAGATCGAGATCACCCTGGCCCACATGGTGAGACCCCAACTCTACTAAAAATACAAAAATTAGCTGGGTGTGGTGGCATGTGCCTGTAGTCTTAGCTACTTGAGAGGCTGAGGCAGGAGAATCGCTTGAACCTGGGAGGCAGAGGTTGCAGTGAGCTGAGATCATGCCACTGTGCTCCAGCCTGGTGGCACAGTGAGACTCCACCTCAAAAAAAAAAAAAAATCCTTGAACTAATGACTCAAATTTTCAAATGAAACAAAATAAGCAGTGGATCTTGCATTGGAGATGGAGTTAAACTATGTTGCCCAGGCTGGTCTTGGACTCCTGGTTTCAAGTGATCCTCTCATCTTGGCCTCCCAAAGTGCTGGGATTACAGGGACGAGCCACCACACCCCACCTATTGTCTATATTTCTATCTTTAACAGCACTTCAGTCCTGCCTTAAGTTATAGTTATGTATAGATACCCATTATACTTTAAATTTTTCAGCAGAAATTATGCTTTTATCTTCTCTGCAGTGTTATATGTTGGTGTGCAAAAATGTTAAATTTATTTTTCCTAAGTACCCCATCTGCTTTTCAACTCTGTCCTCTGCCTGAAAAGCCTCCCTCCAGCCCCTACTTCCCTCCCATCTTAGTTCACAAAGTCAGGTTGATTTGCCCCCAGCTGTCAAAGCAGACTACCTGTTTCCACATGTAACTGGTTATGTTCTGTAAAGTTACAAAAATAGAAAGGTTGAATCTGTGGCGGCCGGGTACGGTAGCTCACGTCCTATAGTCGCAGCACTTTGGGAGGCCAAGGTGGGCAGTTCACGTGAGGTGGGGAGTTCGAGACCAGCCTGACCAACATGGAGAAACCCCGTCTCTACTAAAAATACAAAAATATTAGCCGGGCGTGGTGGTGCATGCCTGTAATCCCAGCTACTAGGGAGGCTGAGGCAGGAGAATTGCTTGAACCTGGGAGACGGAGGTTGCGGTGAGCTGCAGAGGCCTCACCTCTAATTGAGACACAATTATATATTGTTGATATATATATATATATATATACACACACACACACACACTATGATGGATAAATGCATGAGTTTCTGTGAGAGCATTGGAAAGGAGTTTGTCACTCAATAGGTGAAGCCAGGCTAAGATTTAAGCTGAGCCAGGGAGGACTTGAAGGAATCATGATGAGAGAGAAGGTAAGTGGCTTTGCCAGCAATGAAACAGCTGACATAATGGTAACCAGTCAGAGGAGGGCATAACTATGAAACTGGACACCTTGGTTGTCAGGTTAGAAGGATGGGGTGTAGGGTTGGTAAGAAAAGAATTCAGGGAAGAGCAGCGATCAGATTATGAAGAATTTGTCTTGAGAAATTACAGAGGATTTAAACCAGAATGTTAGGAATAGTTATTCTAGCAAGATGAATGTGGAAAGTGTTAGTGTGCATGTGATGAGTCTTGAAGCTGGAAACTAGGTAACAGGTTCTTAAATAGTTCATGTGAAAATCATGACAGACTAAGGCAGTGGCTGTGGGGCTGTCCGGGAGTTCTCTACAGAAAACATCTAAAACTTGAATGTGCAAGTGAGTAGCTAACTTCCAAGCTTCCCATTTCTGTATAATTTAAGCATGAAAATGAGAACACTGAGATTTGATAGGCATGTAGAAGTCAGAGTAAGCAAGAGGGCTTGAGTTCATCGATGAACTTCAGTAACTATCCTTGACTTAGTATTGGTGGAAACCATTTGTGAATTTACAGACTCCAAAAACAAAAAGATAATTTAGAGTCTCAAAGTAAGATTTGGGGAGATGTCCATTGGAGACAGAAGTGGAGAGAGGGAGAAGTTCATTTGTTGACATATTTATGTATGGTGCACCTACTGTGTGCCAAGCCATGTTAGAGATACAGTGGGAGCAAAACCAGATGTGTTTTCTGCCCTCTGACTCCAGTGGTTGCAGAATTAGCCCAGGAACTAGAATTGGATGGAGTCACACAAACCAAGGAAGGGGATTGTTTGAGGGGGGCACTCAGTCACATGTGGCTGAGGCCAAAGAGAATGAAGATATATTTTAAAATTCTGGATTTGGCAAAATTTAGGCTAGTCTTTACTTTTCATAAACCTCTCTCATGTTAGAGCAGCAAAGAAAAACCAGTTTGCCAAGAGGTCACGAGATTGGGCAGTGAGGAATGGGGAGTTTAGTTTAAAAGACAACACTAGATACTTTTGGAAGTTTACCTATTCTGTGGTTCCCTTTTATTGACTAAATGGTGCCCTTCATTCATGAAGCAAGTATCTATTTAGTGACTACTATGTGTCAAAAGCTATCTAGGCCCAGAAACTTTTAAGTGGAAAACAAAACAAAGACCCTGCCCTGACAGATTTCAATCATGTATATACTGTATGTATGTTTGTGGAAGGTGACATAATAGACAATTGCAGATAGTGATAAGTGTGTAAGACAAGGATACCACGAGCGTAATAGACAGTGGGGATGGAGGAACCTTTAGAAGGTTGGTTAAGTTGAATGATAAGGAGCCATTCTTTTGTCTTTACCTGAATGACTTATCATTCAGCCCTTTTTGAGTTTTGGGTTGCTTGCAGAGTTTAACCTTGCCTGTAATTGAAACTTAATTTTGTAATAGCATAACTTCATGTAAGAAAAGCAAAGCAATACATTACAGAATTATTTTACTGAAGAACTTGTTTCAGAGAAAGAGGCTGTTTCACATTTATTAGCACATTTGGATTATATTTAGGTGTTTTATTTTTTTTTAAACAAAGGAGTTTGGATCATAATACAAGAGAAGCACAGGGCAAAGACACTGCATAACCTCAAGAACTAAGAATGGAAGGACTGGCCAGGCCTGGTGGTGCACACCTGTAATCCCAGCTACTCAGGAGGCTGAGGCGAGAGAATCGCTTGAGCCTGGGGGGCAGAGGTTGCAGTGAGCTGAGAGAACGGCGGGCGGCAGAGCGAGACTCCATCTCAAAAAAAAAAAAGGATAAAGGAAGGACTTAAGCAAAATCTTCCTTGTAAGTAGAAGGATGTTTTGACAAGAAAAGTTGCAATGGAAAAATGGTTCTCATGTACACGAGTATGTAGAATAAGCATCGTGTGTGGATTGGATTCAGATCAAAACATTGCTTTTATGTTTGTGTCTTTATACGGTGGGAGTATACCCTGGTGCCCCAGGATGAAGACTTGACCTGACCCATGTATTTTTAGATTACTCACAGATAACAAAAAGTATTTTCATCATGATTAGTTGCGAAAACAGTTTTATTTCAATAGGTAAAACGTGCAGTCCTATGTAATCGTCAGAAGGTAATCTTAATTATAGCTTGGGTGTGCTTTAAACTGCAAGCTGGCAGTGGAGGGCACGATTCCTCTGATTTCAGCTTTCTCCTTATACTTTTCTGGAGCTGTGAGCTGCAAGTTAACTCAGTGGGATTAAAGTGTAGACTGGAGGTACAAAAGGTGAGGAGTGAGGAGATAGGGTAGTTCTTCCTTGGCTGGCTGGCTTCATAATCCCTGGGCCCCGCAGATAATTAAATCGACTTTTTCTGTCTCAGGCATTTGTATGACCTCTTTGGAGGTTCCCTGCTGGGTAGTTATCCTTGTATCTGATGGACCCATCTCAATTTAAAATACTCTGCCAGGTTCGGAGGTTCATGCTTGTCATCCCAGCACTTTGGGAGGCTCAGAGGTGCCATTGGCTTGAGCCCAAGAGTTTGAGACCAGCCTGGGCAACCTGGTGAAACCTCTTCTCCATTAAAAATACAAAAAATTAGCCAGGCATGGTGGTATGTGCCTGTAGTCCCAGCTACTCAGGGAGCTGAGGTGGAAGGATTGCTTGAGCCTGGGAGGTCAAGGCTGCAGTGAACCTTGATTGTGCCACTGCACTCCAGCCTGGATGACAAAGACCCTGTCTCAAGAAAAGTCTGTAATTCTTTCCTAACCCTTAGTATCCAGCCTCAGTCCTGAGGTTTTCTTTACCTCTGGGGGCTATTTTATGCCGGCTCTCTCCTGAGTGTCACACATCTGGTCCTCAGGAAACATTCTCACATCCCTGGCCTGAAAAAAACAATTTCAGGGAGATCGCATGGCAGCAGCCCTCTCTGGGCTCCCCAGCTAAATGGTTGTACGAAACACATTTCAAAGCTCTCTGAAGGGCTTCCTTGAAGTTCCTTTCACTGGGTTTCAAAGTAGAAGGTAGTAACTCCTTTGTCCAAGAAGGCTGAATTGAGCACTTAACAATTCTCCAAAGAAATTTCTTCATTGGTCTCTATCCTAGACCCCTTCTGTATCCTTGATATGGCTGAGGATTCTAAAAAATGACCAGTCTTACATGGGAGGGCTGGGATATAAAAAATAAAATAATAAATAATGATAAAAACTGAAAACTGACCACGTTCTTGGATATGTTTTCTTTGGGTTGTGTGTGTGTGTGAGACTTTTGATAGTTACCCAAAGTAGGAAAAATCCCATTCTAATAAGGTTATATTTATGTAGCTCTGCAAATAAACATCTAGCAAATGTAAAAAGTATTTTCTTTGCCTTAAAAATGATTAAAATTATTTGAACTCCTGAGGAGTGTTATATGAATAAAATTAGTAAGTTATTTGGAGGAAAGTTATTTTTTAAAAAGACAACTGGTAAAACAGTACAGGAGAAAGGCCAGCTTCCTCAAGTGAGGACAGTTGTTTAGAATTGACTGAGGAGCGGCCGGGTGCGGAGGCTCACATCTGTAATCCCACACGCCTTGGGAGGCTCTGAGGCGGGTAGATCACCTGAGGTCAGGAGTTTGAGACCAGCCTGGCCAACATGGCGAAACCCCGTCTCCACTAAAAATACAAAAATTAGCCAGGTGCAGTGGCACACACCTGTAATCCCAGCTACTCCGAAGGCTGAGGCAGGAGGATCACCTGAGCCCAGGAAGTTGAGACTGCAGTGAGCTGAGATTGCACCACTGCACTCCAGCCTCAGTGACAGCGAGACTGTCTCAAAAAAAGAAAAAAGTGACTGAGGAGGAAGAGGCCAGGTGGCAAATGGAACAGAATCACCAAAGGGTGAACAGGACTAAGGCAATGTAGTGTATGGCTCAGCTACGTCAGAGTGGAAAAGGTGTTATTAGAGCAGAAACTATGGTCCCTGCGTCACAGGGAAGCAACCTACAGAGAAGCAGCAGCTCCCCAAGAGAGGAGAGATAAGAAGCCAGAAGCCTCAGAGTGAACAATTGTCCTATTAGGGATTGCTCTAGAGAGAGAAACCTCTGGGAACGTACCCCTGTGAGGCAGCACAGCACAATGCTTTTAGAATTGTATGAGAGTTGATATATCTCCATTTGTTTTGCAAAGGCAAAAACTAAGATACAGAGATTATCTGTTAAAGTTATGTATTTCTTTGGTAATAAAGATGCTGACAGTGTTGCTGGAATGCATTTCTTTAATAAAGATATTGTACAATGAAA	0
ENST00000320694	PIK3R1	ATCTTTATCTAAGGGAGACGTGCGAGCGCCTGGGCTCCTTTCCTCCCCGATACAGTAGCGAAATCCAGTTGGCTTCTCAATGAGGAGCCGGCAGTGAGCGGCGGTGGCCCGGACGCACTGCCGGGCGGGGCGTGGGGCGGAGGGACGAGCCGAGCCGAGCCAAGCGGAGCTGGGCCACTGTGCACGCCCGGAGGGTCCTGGCGGCGCCCCCGCTCCTGCGCGCACTCTCGGCGCCGGACACGAGCACTGCCTGCCGGGAACAGGCTGGGGGGAGGTGCGGGGGCTTGGCCCACTTGGTGGAAGAACAGCTTTGGGGATTTTTTTTTTTTCATTGTCGGATACAGGCATTTCAAAGGGAAACCGTTGAAATGCATAACCTGCAAACACTGCCTCCTAAACCACCAAAACCTACTACTGTAGCCAACAACGGTATGAATAACAATATGTCCTTACAAGATGCTGAATGGTACTGGGGAGATATCTCGAGGGAAGAAGTGAATGAAAAACTTCGAGATACAGCAGACGGGACCTTTTTGGTACGAGATGCGTCTACTAAAATGCATGGTGATTATACTCTTACACTAAGGAAAGGGGGAAATAACAAATTAATCAAAATATTTCATCGAGATGGGAAATATGGCTTCTCTGACCCATTAACCTTCAGTTCTGTGGTTGAATTAATAAACCACTACCGGAATGAATCTCTAGCTCAGTATAATCCCAAATTGGATGTGAAATTACTTTATCCAGTATCCAAATACCAACAGGATCAAGTTGTCAAAGAAGATAATATTGAAGCTGTAGGGAAAAAATTACATGAATATAACACTCAGTTTCAAGAAAAAAGTCGAGAATATGATAGATTATATGAAGAATATACCCGCACATCCCAGGAAATCCAAATGAAAAGGACAGCTATTGAAGCATTTAATGAAACCATAAAAATATTTGAAGAACAGTGCCAGACCCAAGAGCGGTACAGCAAAGAATACATAGAAAAGTTTAAACGTGAAGGCAATGAGAAAGAAATACAAAGGATTATGCATAATTATGATAAGTTGAAGTCTCGAATCAGTGAAATTATTGACAGTAGAAGAAGATTGGAAGAAGACTTGAAGAAGCAGGCAGCTGAGTATCGAGAAATTGACAAACGTATGAACAGCATTAAACCAGACCTTATCCAGCTGAGAAAGACGAGAGACCAATACTTGATGTGGTTGACTCAAAAAGGTGTTCGGCAAAAGAAGTTGAACGAGTGGTTGGGCAATGAAAACACTGAAGACCAATATTCACTGGTGGAAGATGATGAAGATTTGCCCCATCATGATGAGAAGACATGGAATGTTGGAAGCAGCAACCGAAACAAAGCTGAAAACCTGTTGCGAGGGAAGCGAGATGGCACTTTTCTTGTCCGGGAGAGCAGTAAACAGGGCTGCTATGCCTGCTCTGTAGTGGTGGACGGCGAAGTAAAGCATTGTGTCATAAACAAAACAGCAACTGGCTATGGCTTTGCCGAGCCCTATAACTTGTACAGCTCTCTGAAAGAACTGGTGCTACATTACCAACACACCTCCCTTGTGCAGCACAACGACTCCCTCAATGTCACACTAGCCTACCCAGTATATGCACAGCAGAGGCGATGAAGCGCTTACTCTTTGATCCTTCTCCTGAAGTTCAGCCACCCTGAGGCCTCTGGAAAGCAAAGGGCTCCTCTCCAGTCTGATCTGTGAATTGAGCTGCAGAAACGAAGCCATCTTTCTTTGGATGGGACTAGAGCTTTCTTTCACAAAAAAGAAGTAGGGGAAGACATGCAGCCTAAGGCTGTATGATGACCACACGTTCCTAAGCTGGAGTGCTTATCCCTTCTTTTTCTTTTTTTCTTTGGTTTAATTTAAAGCCACAACCACATACAACACAAAGAGAAAAAGAAATGCAAAAATCTCTGCGTGCAGGGACAAAGAGGCCTTTAACCATGGTGCTTGTTAATGCTTTCTGAAGCTTTACCAGCTGAAAGTTGGGACTCTGGAGAGCGGAGGAGAGAGAGGCAGAAGAACCCTGGCCTGAGAAGGTTTGGTCCAGCCTGGTTTAGCCTGGATGTTGCTGTGCACGGTGGACCCAGACACATCGCACTGTGGATTATTTCATTTTGTAACAAATGAACGATATGTAGCAGAAAGGCACGTCCACTCACAAGGGACGCTTTGGGAGAATGTCAGTTCATGTATGTTCAGAAGAAATTCTGTCATAGAAAGTGCCAGAAAGTGTTTAACTTGTCAAAAAACAAAAACCCAGCAACAGAAAAATGGAGTTTGGAAAACAGGACTTAAAATGACATTCAGTATATAAAATATGTACATAATATTGGATGACTAACTATCAAATAGATGGATTTGTATCAATACCAAATAGCTTCTGTTTTGTTTTGCTGAAGGCTAAATTCACAGCGCTATGCAATTCTTAATTTTCATTAAGTTGTTATTTCAGTTTTAAATGTACCTTCAGAATAAGCTTCCCCACCCCAGTTTTTGTTGCTTGAAAATATTGTTGTCCCGGATTTTTGTTAATATTCATTTTTGTTATCCTTTTTTAAAAGTAAATGTACAGGATGCCAGTAAAAAAAAAAAA	0
ENST00000380345	LHFPL2	CTCCCTCTCCCCGAGTGCTAGCCCGGGCGGCCGCCGAGCTTGGCGCTCTCTCGCCTCGCTGCCTCCTCCCCCGCGCCGCGGACCCTCTCCCCTCCCTTGCGTTGCCCCCCTCTCCCGCCGCCTCCTCCCGCTCTCCTCTCGCTCTCCTCCCGCCTCCTTCTTCCAGGCGCGGCCAGCGGGGGCAAGAGCGAGGTGGCTGCGAGGAGGCGTCACTGAAAGCCCTGACTTGGGGAAGGCTGCGGGCTCGGAGCCGGAGACGCCGAGCTGGGGCCGGGTGAGTTGGGAATCAGACTCTTGAGTTGACAGCTGGCCTATGGTTTCTGCATTTTGTTAAGAAGCACCTCATGCAAGCGAGGGACCTGGGACTGCTCACAGCCAGGTGGCATTTTTCTGAAGTTGTTCATTAAGACTTCCCAGCATTCCTACAGATATAAATAGGTGAGGCCGCAGGCGGTGCTCTGGGTCCGGGAGCGCTGTCCCCAGCATGAACGCGGCCGGCGGCGGGAGTGAATGACTGCAGCTGCGACTTCCTTCCCGGGCCGCCCGAGCCTCCTTCCCCACCGACTTTCTTGTTTTGATTAACTCCGTGGACTCCTGACTCTTTCTTCGCCCGGAACATCAATATGTGTCATGTCATTGTCACCTGTCGCTCGATGCTCTGGACCTTGCTGAGTATTGTGGTGGCTTTTGCCGAGCTCATTGCCTTCATGAGTGCAGACTGGCTGATCGGGAAAGCGAGGAGCCGCGGCGGCGTGGAGCCGGCGGGCCCGGGCGGGGGCTCCCCGGAGCCCTACCACCCCACCCTGGGCATCTACGCCCGCTGCATCCGGAACCCAGGGGTGCAGCACTTCCAGCGGGACACGCTGTGCGGGCCCTACGCCGAGAGCTTCGGCGAGATCGCCAGCGGCTTCTGGCAGGCCACAGCTATTTTCCTGGCTGTGGGAATCTTTATTCTCTGCATGGTGGCCTTGGTGTCCGTCTTCACCATGTGTGTACAGAGCATCATGAAGAAAAGCATCTTCAATGTCTGTGGGCTGTTGCAAGGAATTGCAGGTCTATTCCTTATCCTCGGTTTGATACTCTACCCTGCTGGCTGGGGTTGCCAGAAGGCCATAGACTACTGTGGACATTATGCATCTGCCTACAAACCTGGAGACTGCTCCTTGGGCTGGGCCTTTTATACCGCCATTGGGGGCACAGTCCTCACTTTCATCTGTGCTGTCTTCTCTGCACAAGCAGAAATTGCAACCTCTAGTGACAAAGTACAGGAAGAAATTGAAGAGGGGAAAAATCTGATCTGCCTCCTTTAGTTTGGAAGAGACAATGCCATTTTCTCCCTTGAGTAATCTTGTGAAACAGTCCACAGTTTCATCATTTGAGTCAAGTGGAGAACTAACCTTTACCTACCAAAGCCACGTTCCACGGCCCGAGGCTTAAACAGGACCAATGAGAGGCCACATCCAGCTACGCAAAGTTACTGGACATGCGGTCTGCAGTGCACATTATAAGGAATGGAACATGAAAATAGTATATAATCCTAGACCTGGAGTTGCCAAGTTCTGTCAGACTCCATCTCCCCCAGGTTCAATGAAGGATAATAATCTAAATCATTAGGGCAGCAGTTTCTCTGGTAACGGAAGAGACCGTCCGCCAGATCTGCAGGCTGTTTCTGCTCCAACACTGCTTGCTTGTGAGCATCTCTGCCTCAGAATGGGGTTTTGGGTTGGAGTTCTTGTTTTCCTCTGTTCTTTCAAGTTGTCTCCAACGAACAGAAAACTATAAACTTACTGGGGACAGGATGTGTGCTAAAGGGCACAGCAAGACACTGTCTTTTGCTTAGCTGACCAAAGGGGTCAGCAGGGATGGCGTGGAGTCATGCTGTGGAACTTATTCTAGGCTGAATCCTAGGGTAAGGTGGATCAACTGAACTGTCACTCCAGAGATTTTAGAAATTTGAGTAAAGAAACAATAAGGACCTATACAATCATATGAGAACAAAAATATGAAATCTTGCTAGTGAAGACGTATTTTTTCTTCTTCCCAGCAGCCAGGCTAGCACCAGTTCTGGCCCAGTCTCCTCTTCTTCTGGAGATCACATGTTTTTCTTCTAAGGTTAGGATTGTGCTTTGACTGCGAAAGGAAACCTCACTGTTTCCTCCTTCCAGGGACTGAGGTCTCCAAGCTAGCTGTGGCTTATGCAGATGTTCACTGGGAGGACCTGCCAGAATCTCGGCACTTGGGGGGAGACCTTTACTCCCAGTTTGGTGACCATGCTGTAGTCAGCTCTATTTCCAATCCCGACAGTAGCAGAATGGCATTCTACAACAAAAAGAAGCTAGTTATGGGAGTTAAGTTTTTGTAGTTACTGGTGTTGATCCTGAAAGCAGACTGAGATAACATTAAATTGCTGCAACTGAAGAACTGCAGCCAAGACCTTAATTCCAGGAAAGCACAGAGGACAAAGTTAATTCAAAAAGAGGCGCTAGATCAAGGTCACAGCACTGCCTACACCTGTTTACAAAAAGAATCAAATACCACTATGAATAAGGATTCAGGGGTTTTTAATCTACTTTCCATAAATTACCAATATCACTGATTCAGGAAGATAGTATCTCAGAATGACCAGAGCAGCACAGAAACAAGCTACTCTGACATTATGGGAGCTTCAAAATTGTATCATGATACAGAAACACTCCTTAGCACTTTAAGAAAGTGAGATGGAACTGCCAGATTTCTGGAAGGAGAAAAAGTGTAGGTATTTGGGTTCATTAATCTGCTCACTTGAGGACTTTGTTTTGAAAAAGTACCTTCTGTGGACAAGGTATTGTGCTACCAGCTATACAACCCTGACTTCAGAGTTTGCAACCTTGCCCTGAGTGAATCATGTTAAAGCTGTCTGAGTCTAAAGCACCGTATCTTGGTGCAGAACAGATAATTATACAGAGATGGAATGGGACAACCGCAGTTTTACTACATTCTGGTGTTTGGCCTATATGAGAAACCATCTTCTCACAGATTAAGGGCTAAGGGCAAAAGGGGTGGGAGGTGTGGAACTAGCCTTAATGAGTTTCCCATTCCTGAACCAAAATTCAAAGTGAGTGAGATGTAAATCCTGTGATTTTGGTGAAGAAAAAAACGGGTATCTTCATAGCAGCCTAGGAAACCTTAACCATATCTCTAACACCACACAGAAAGAGGCTGGAGGAGCCACTGGACAAAGCTTCTGTCTCTGTGTGTACATTTATAATGTTCTAACCAAGTCTCAAACCTTGATGAAAAACACAAAATTTTTCCATAAACTTATCAGAAGACTCACTTTTCTTTCTTTCTTGGATAGAGAAACCATTTTCTGACACTAGGTTTACAATCTCAGTGTCCTTACAAGTTAAGTCCTAAGCTCACAGGATCCTCCGAGCATGTCCATCACCTGCTCTTTGGCTAAGGTGGCAGTGTACCTCTAGATCAACCTGGGAACAGTCACAAGGGAGTGTGACTTCTTGGCCATAATAAACTCACTCGATAGTGTTTATGTTATTAATCTGAATGCAACAGAAGACAAAAGCACAGGCATGCACACACACAGAACCCCAAACCACTAAAAACTACCTAAACACTGACTTAGTAAATAGTAAAAAGGTAATGTTGGGACTTTTAAACCTTGAATCCATTAGCCAGGCTTGGGATGAAAGGACCATCTAAAATCATGCTAGTCTAAACCATGCTCTTCCACACAGCTGTTTAAAAACCACTGGGTATGAGGAATATGCTAGAAAGAAATGTTAAAAATAGATTGTTGGCTCACACTTATTTTTCTAATAAATAGGACCATTATTACTACCAGGAAAGTCTTATTTATTTTGCCTGAAATTGGCTTAAAGAAAGTCTCATGACGGGATGGGATGGGCTGCGCTTCTCAATGAACTCTGAGGCAGAAATATTTGCCTTGGATTCTGTGGATTCTTTAAACCTGTGTGCTAATAATTCAAACAATGTTGCATTAATTGTATAAGGGTTTTTGTATAGTTTTCAAACATCTGTGGTGTAATGATCTTTGTTAAACATATATTCTGTAAAGTGCCATAGTCTTTTTTTATGTGTAGCATATTTAAAAATATATATGTATATTATACATACACAAGTTTGTGTGAAAGATGTGCAATAACAAAGGTGTATGTATGTTTTGTTGTTTTGTTTTGGAAACTGGACAGGAGTCAAAACAGGGATGTTTGTTTCTGTTTTGGCAAGGAGAGTTCCACATTTTTGCCTTCATGGCTTATTCAGTAACCCATAATTTTAATGCTACACAAATCTTATGTGAAGAAAAGACTGGTATGAAATCATTTTTTCCTGGGTCTAAAATAATCGCTAGTGTTATGTCAAAGTTAAGCCCGCACGCCAGGCCCAGTTAATGCTAGTCTTTCATGTGAAATGTGAAGCTGCCATGTTGCCTTTTCTCTTAGTAGGATAACTAGTAGCTGGTACATAATCACTGAGGAGCTATTTCTTAACATGCTTTTATAGACCATGCTAATGCTAGACCAGTATTTAAGGGCTAATCTCACACCTCCTTAGCTGTAAGAGTCTGGCTTAGAACAGACCTCTCTGTGCAATAACTTGTGGCCACTGGAAATCCCTGGGCCGGCATTTGTATTGGGGTTGCAATGACTCCCAAGGGCCAAAAGAGTTAAAGGCACGACTGGGATTTCTTCTGAGACTGTGGTGAAACTCCTTCCAAGGCTGAGGGGGTCAGTAGGTGCTCTGGAGGGACTCGGCACCACTTGATATTCAACAGCCACTTGAGCCAAATATAAAATTGTATTTACAGCTGATGGACTCAATTTGAGCCTTCAAACTTGTAGTTATCCTATTATATTGTAAACTAATACATTGTCTAGCATTGATTTGGTTCCTGTGCATATGTATTTTCACTATGTGCTCCCCTCCCCAGATCTTAATTAAACCAGATTTTGCAATTCA	0
ENST00000274353	BHMT	AGCTCGGGGCTGCGCAGCGGGAAGGCTCGCCTAGTCGGTCCGCATCCGTGTCGACCACCTGTCTGGACACCACGAAGATGCCACCCGTTGGGGGCAAAAAGGCCAAGAAGGGCATCCTAGAACGTTTAAATGCTGGAGAGATTGTGATTGGAGATGGAGGGTTTGTCTTTGCACTGGAGAAGAGGGGCTACGTAAAGGCAGGACCCTGGACTCCTGAAGCTGCTGTGGAGCACCCAGAAGCAGTTCGCCAGCTTCATCGAGAGTTCCTCAGAGCTGGCTCAAACGTCATGCAGACCTTCACCTTCTATGCGAGTGAAGACAAGCTGGAGAACAGGGGCAACTATGTCTTAGAGAAGATATCTGGGCAGGAAGTCAATGAAGCTGCTTGCGACATCGCCCGACAAGTGGCTGATGAAGGAGATGCTTTGGTAGCAGGAGGAGTGAGTCAGACACCTTCATACCTTAGCTGCAAGAGTGAAACTGAAGTCAAAAAAGTATTTCTGCAACAGTTAGAGGTCTTTATGAAGAAGAACGTGGACTTCTTGATTGCAGAGTATTTTGAACACGTTGAAGAAGCTGTGTGGGCAGTTGAAACCTTGATAGCATCCGGTAAACCTGTGGCAGCAACCATGTGCATTGGCCCAGAAGGAGATTTGCATGGCGTGCCCCCCGGCGAGTGTGCAGTGCGCCTGGTGAAAGCAGGAGCATCCATCATTGGTGTGAACTGCCACTTTGACCCCACCATTAGTTTAAAAACAGTGAAGCTCATGAAGGAGGGCTTGGAGGCTGCCCGACTGAAAGCTCACCTGATGAGCCAGCCCTTGGCTTACCACACTCCTGACTGCAACAAGCAGGGATTCATCGATCTCCCAGAATTCCCATTTGGACTGGAACCCAGAGTTGCCACCAGATGGGATATTCAAAAATACGCCAGAGAGGCCTACAACCTGGGGGTCAGGTACATTGGCGGGTGCTGTGGATTTGAGCCCTACCACATCAGGGCAATTGCAGAGGAGCTGGCCCCAGAAAGGGGCTTTTTGCCACCAGCTTCAGAAAAACATGGCAGCTGGGGAAGTGGTTTGGACATGCACACCAAACCCTGGGTTAGAGCAAGGGCCAGGAAGGAATACTGGGAGAATCTTCGGATAGCCTCAGGCCGGCCATACAACCCTTCAATGTCAAAGCCAGATGGCTGGGGAGTGACCAAAGGAACAGCCGAGCTGATGCAGCAGAAAGAAGCCACAACTGAGCAGCAGCTGAAAGAGCTCTTTGAAAAACAAAAATTCAAATCACAGTAGCCTCGATAGAAGCTATTTTTGATGAATTTCTAGGTGTTTGGGTCACAGTTCCTACAAATACGGAAAAGGGGGTTAAAAAGCAGTGCTTTCATGAATGCCATCCTACACATATTATTGCTATTACCTGAACAAAATAGAATTACAAATAGCACTTGATAATTTTAAAGTATGTTTTAGAAATTTTCTTAGGAGCAAAATAAGTACAAAGTAAATCTTGAACAGGTTCACTAAGCACCCACCCTGTGAAAAGTATTATGGAAATCACTGCTGCACAGGAAAAGTAATTCAGATGTTAATGCCACTTGAAGAAGTTGGTAGGCTAGCAAAGAGGATGAGACATGAACTGTCATAAAGGACTCAGCAACCAGCCAGGGACAGATAAAGCGCTATGGAAAGGGGCTTCCAAGTTCTTTTGAACATGACCCTTAGTAACAAACACAATTTATATAATGACCCAGCAAAACACATCACATCTTACTGTCGAAATTAAATGTGTGATCCATCCTAGTATTTTCTGTTCCATTCCTTTTCATTCTATTTCATTTATAAAACATGCTAGTTGAGACTTTTCAAATGGATTTTTATGACCCACTACTGGGTTTGGATCCACAGTTTGAAAAATATTGCTACAAGACACTTAAGGAGACCATCCTGTTTAAGTTTATTCTTATAAGTAGGTCAGTCATATGAGACCTGATCAATAAATATCCAATACCCAGAGTCCTGCTCTCAGAGTTCTTCTGTTTCGTGACCCACTTTTCTACCAGTAAAAGACATAGACCAATGGGGAGGAGGGGAGGAGAGATGGATATTTCAGCCCTCTCCATCCTAGTCAACACTGGATCCACCTAGTGCCTCTGGGCCATAAGGCTGAGCAGAGTGAGCTTGTATTAGTTGGTAGCTTTTAAAAAATATAATAAGAAAAAAGTAGAGATTCTCCAAACTCTAGCCTGGTTTCCTAGATTGAGAACTATGATATTTTTCTCTGATAATTTAATATCTACTCTCCTACAAAAGCTCAAGCCTGAAGATACAAGACTATTAGAAGAAACATGACTACCCTCAGTGTATTAGAAAAGAGGTCATGCAGCTTTCTAAACATTATTGAATTGTTTGAGCTGTTTTGAAATTGTAATTCTTTTCAGCTATTAAAAAGAAGAGCAATGAGACTA	0
ENST00000274364	IQGAP2	AAACCTGCTGCGGGAGGCGGCGGCGACCGGCCAGGGAGCGAGGGAGGAGAGTTCACTTTTACTTCAGTGTCAGCGCGCGGCGGCCGTGGCTGGCTCTGGCGAGAGAGCACCGAGGGAGTGGGTCGCAGATCTTCGGGCGGCTAGGGGAAATCGGCGAGAGGCGGGATCCGAGCGCGCCGGCGGGGCGCAGAGCCCGCGAGCCTGGCCAGCGAGGGTAGCCGCGGGGGGCGCGCCCCGGGCGGGCCCCCGGAGACGCGCAGGATGCCACACGAAGAGCTGCCGTCGCTGCAGAGACCCCGCTATGGCTCTATTGTGGACGATGAAAGGCTCTCTGCAGAGGAGATGGATGAGAGGAGGCGGCAGAACATTGCTTATGAATATCTGTGCCACTTAGAGGAAGCCAAAAGGTGGATGGAAGTTTGCTTAGTTGAAGAATTGCCACCAACCACTGAATTGGAAGAAGGGCTCCGGAATGGAGTTTACCTTGCAAAGTTAGCCAAGTTCTTTGCCCCGAAAATGGTATCAGAGAAAAAGATCTATGATGTGGAACAAACACGTTATAAGAAGTCTGGCCTTCATTTTCGACACACAGATAATACCGTCCAGTGGTTAAGAGCGATGGAGTCTATTGGTCTACCCAAGATATTTTATCCAGAAACAACAGATGTCTATGATCGGAAAAACATACCAAGAATGATATATTGCATTCACGCACTGAGTTTGTATCTGTTCAAACTAGGAATAGCACCCCAGATCCAGGATTTGTTGGGCAAAGTAGACTTCACAGAGGAGGAAATCAGTAATATGAGAAAAGAACTTGAGAAATATGGAATACAGATGCCATCTTTCAGCAAAATAGGTGGTATTCTGGCCAATGAACTGTCCGTGGATGAAGCTGCATTACATGCTGCAGTTATAGCCATTAATGAAGCAGTTGAAAAAGGAATAGCAGAGCAAACCGTTGTAACACTAAGAAACCCAAATGCGGTTTTAACTTTAGTGGATGACAACCTTGCACCAGAATATCAGAAAGAACTCTGGGATGCCAAAAAGAAAAAAGAGGAAAATGCAAGACTGAAGAATAGCTGTATTTCAGAAGAAGAAAGAGATGCTTATGAAGAACTGCTGACACAAGCAGAAATCCAAGGCAATATTAATAAAGTCAACAGGCAGGCTGCAGTGGACCATATCAATGCTGTCATTCCGGAAGGTGACCCCGAGAATACGCTGCTTGCACTGAAGAAACCAGAGGCCCAGCTGCCTGCTGTTTATCCCTTTGCTGCTGCCATGTATCAGAACGAACTTTTCAACCTCCAGAAACAGAACACCATGAACTACTTGGCCCACGAGGAGCTTTTGATTGCTGTGGAAATGTTGTCTGCTGTTGCTTTACTAAACCAGGCCTTGGAAAGCAACGATCTTGTGTCTGTGCAGAATCAACTCAGAAGCCCCGCAATAGGCTTAAACAATCTGGACAAGGCATATGTGGAACGTTATGCAAACACACTACTCTCTGTTAAACTAGAAGTTTTATCCCAAGGGCAAGATAACTTAAGCTGGAATGAAATTCAGAATTGTATTGATATGGTTAATGCTCAAATTCAAGAAGAAAATGACCGAGTTGTAGCTGTAGGGTACATCAATGAAGCTATTGATGAAGGGAATCCTTTGAGGACTTTAGAAACTTTGCTCCTACCTACTGCGAATATTAGTGATGTGGACCCAGCCCATGCCCAGCACTACCAGGATGTTTTATACCATGCTAAATCACAGAAACTCGGAGACTCTGAGAGTGTTTCCAAAGTGCTTTGGCTGGATGAGATACAGCAAGCCGTCGATGATGCCAACGTGGACAAGGACAGAGCAAAACAATGGGTTACTCTGGTGGTTGATGTTAATCAGTGTTTGGAAGGAAAAAAATCAAGTGATATTTTGTCTGTATTGAAGTCTTCCACTTCTAATGCAAATGACATAATCCCGGAGTGTGCTGACAAATACTATGATGCCCTTGTGAAGGCAAAAGAGCTCAAATCTGAAAGAGTGTCTAGTGACGGTTCATGGCTCAAACTCAACCTGCACAAAAAATATGACTACTATTACAACACTGATTCAAAAGAGAGTTCCTGGGTCACACCTGAATCATGCTTGTATAAAGAATCATGGCTCACAGGAAAAGAAATCGAGGACATTATTGAGGAAGTCACAGTAGGTTACATTCGTGAGAATATATGGTCTGCTTCAGAAGAGTTGCTTCTTCGCTTTCAAGCCACAAGCTCAGGACCCATCCTTAGGGAAGAGTTTGAAGCTAGAAAATCATTTTTGCATGAACAAGAAGAGAATGTGGTCAAAATACAGGCTTTTTGGAAAGGATATAAACAACGGAAGGAGTATATGCACAGGCGGCAAACGTTCATTGATAATACTGATTCTATTGTGAAGATTCAGTCCTGGTTCCGAATGGCAACTGCAAGAAAGAGCTATCTTTCAAGACTACAGTATTTCAGAGATCATAATAATGAAATTGTGAAAATACAGTCACTGTTGAGAGCGAACAAAGCTAGAGATGACTACAAAACATTGGTTGGCTCTGAAAACCCACCATTAACAGTAATTCGCAAATTTGTATACCTGCTGGACCAAAGTGATTTGGATTTCCAGGAGGAACTAGAGGTTGCACGATTAAGGGAAGAAGTAGTGACCAAGATCAGGGCCAATCAACAGCTGGAAAAAGACCTGAACCTGATGGACATCAAGATTGGACTGCTGGTGAAGAACAGGATCACACTAGAGGATGTAATTTCACATAGTAAAAAGCTGAACAAGAAAAAAGGAGGAGAAATGGAAATACTGAATAACACCGACAACCAAGGAATAAAAAGTTTGAGTAAGGAGAGGAGAAAAACACTAGAAACATATCAGCAGCTGTTTTACCTTTTACAGACCAACCCTTTATACTTGGCTAAGCTGATTTTCCAGATGCCACAGAACAAGTCCACTAAATTTATGGATACTGTTATTTTCACACTATATAATTATGCCTCTAATCAGCGAGAAGAATATCTACTTCTCAAGCTTTTTAAAACTGCTCTGGAGGAAGAAATAAAATCAAAAGTGGACCAGGTACAGGACATAGTTACTGGTAACCCTACAGTCATCAAGATGGTCGTCAGCTTCAATAGAGGTGCCCGGGGACAGAACACCCTGCGCCAACTCCTGGCTCCAGTGGTAAAAGAGATCATCGACGACAAGTCGCTGATTATCAACACAAACCCTGTAGAGGTGTACAAGGCTTGGGTGAACCAACTAGAAACACAGACTGGAGAGGCCAGCAAGTTGCCTTATGATGTGACCACAGAACAAGCTCTAACATACCCAGAAGTGAAAAATAAACTGGAGGCTTCCATTGAGAACCTGAGAAGGGTCACCGACAAAGTCCTGAATTCTATCATTTCTTCCCTTGATCTACTGCCTTATGGATTGAGGTATATAGCCAAAGTACTGAAGAATTCGATCCATGAGAAATTCCCCGATGCAACAGAAGATGAGCTATTAAAGATTGTTGGAAACCTCCTGTACTATCGGTACATGAATCCAGCCATTGTAGCTCCAGATGGCTTTGATATCATCGACATGACAGCTGGAGGTCAGATAAATTCTGACCAAAGGAGAAACTTAGGATCAGTGGCCAAGGTTCTTCAGCACGCAGCCTCCAACAAGCTGTTTGAAGGAGAAAATGAGCATCTCTCATCTATGAACAATTATTTATCAGAGACGTATCAGGAATTCAGGAAATATTTCAAAGAAGCATGTAATGTCCCTGAGCCAGAAGAGAAGTTTAATATGGACAAATACACAGACCTGGTGACAGTCAGCAAACCAGTCATTTATATTTCAATTGAAGAAATCATCAGCACACACTCACTCCTGTTGGAACACCAGGATGCAATTGCCCCTGAGAAAAATGACTTACTGAGTGAATTGCTGGGGTCGCTGGGAGAGGTGCCAACCGTGGAATCTTTTCTTGGGGAAGGAGCAGTTGACCCCAATGACCCTAACAAGGCAAATACACTAAGTCAGCTTTCAAAGACCGAGATTTCTCTTGTCTTGACAAGCAAATATGACATAGAGGACGGTGAAGCTATAGATAGCCGAAGCCTCATGATAAAGACCAAGAAGCTGATAATTGATGTGATCCGGAACCAGCCAGGGAACACATTGACAGAAATCTTAGAGACACCAGCAACTGCGCAACAGGAGGTAGACCATGCCACGGACATGGTGAGCCGTGCAATGATAGATTCCAGGACTCCAGAAGAAATGAAGCATAGCCAATCTATGATTGAAGATGCACAGCTGCCTCTTGAGCAGAAGAAGAGGAAAATCCAGAGGAATCTTCGGACGTTGGAACAGACTGGACACGTGTCATCCGAAAATAAATACCAAGACATTCTCAATGAGATTGCCAAGGATATTCGAAATCAAAGAATCTATCGTAAGCTTCGAAAAGCTGAATTGGCAAAACTTCAGCAGACCCTGAATGCACTTAACAAGAAGGCAGCATTTTATGAAGAGCAAATCAATTATTATGACACCTACATAAAGACTTGTTTAGACAACTTAAAAAGAAAAAATACTCGGAGATCAATTAAACTAGATGGAAAAGGAGAACCCAAAGGGGCGAAGAGAGCGAAGCCAGTGAAGTACACTGCAGCAAAGCTGCATGAGAAAGGTGTCCTGCTAGATATAGATGATCTTCAAACAAACCAGTTTAAGAATGTTACATTTGATATCATAGCTACTGAAGATGTAGGCATTTTCGATGTAAGATCAAAATTCCTTGGTGTTGAGATGGAAAAGGTGCAACTCAATATTCAGGATTTACTTCAGATGCAATATGAAGGAGTAGCTGTAATGAAAATGTTTGATAAGGTTAAAGTGAATGTAAACCTTCTCATATACCTGCTGAACAAGAAGTTCTATGGAAAGTGAAGTGCCTACAGAAATTTCTTGGATTCTGTATCATCTGGATTAGGAAATGAATTTGTTTAATATTTTTGTTTTTAAACATGATTGAAATCACTGCTTATAAATGTGTGATTTTTTTAAAACGACCAAAACTGTTCTGAAGAATGTACCCAGGTGCCTTTTTGCTAATTTGATACTATAATAGAATGAGACATAAAATGAATTAATGGAAACATATCCACACTGTACTGTGATATAGGTACTCTGATTTAAAACTTTGGACATCCTGTGATCTGTTTTAAAGTTGGGGGGTGGGAAATTTAGCTGACTAGGGACAAACATGTAAACCTATTTTCCTATGAAAAAAATTTTAAATGTCCCACTTGAATAACGTAATTCTTCATAGTTTTTTTAATCTATGGATAAATGGAAACCTAATTATTTGTAATGAATTATTTAGACAGTTCTAAGCCCTGTCTTCTGGGAGTTATCAATTTTAAAGAGAACTTTTGTGCAATTCAAATGAAGTTTTTATAAGTAATTGAAAATGACAACACAATAACACTTTCTGTATAAAAGTATATATTTTATGTGATTTATTCCTACTAAATGAAAGTGCACTACTGCCTCATGTAAAGACTCTTGCACGCAGAGCCTTTAAGTGACTAAGGAACAACATAGATAGTGAGCATAGTCCCCACCTCCACCCCTCACAATTTATTTGAATACTTCAATTGTGCCTCTCAATTTTTTGTAATGCTAAAAAATCAGTATCTAGATGGTTTTTAAATGTATTCTCTGGAAATTGTTTTATGTAAAATAAATGTTACTTAATTCCATTAA	0
ENST00000304400	PAM	GACCGAGACGCCTCGCCGCGGCCAGCTCGCTGCTCTCGCTGGCGGATGGTGTGTGGCCGCCGCAGGACGCCCGCCGTGCCCGGGCCATGAAGTAGCGGCTGCTGGCGGCGCCGCTGCCCAACCGCCAGCCCCAGCCCCGCGCTGCGCTGCCCGGTCCTCTCCCGGCGGGGTCGTATCGGCGTGGACATGGCTGGCCGCGTCCCTAGCCTGCTAGTTCTCCTTGTTTTTCCAAGCAGCTGTTTGGCTTTCCGAAGCCCACTTTCTGTCTTTAAGAGGTTTAAAGAAACTACCAGACCATTTTCCAATGAATGTCTTGGTACCACCAGACCCGTAGTTCCTATTGATTCATCAGATTTTGCATTGGATATTCGCATGCCTGGGGTTACACCTAAACAGTCCGATACATACTTCTGCATGTCTATGCGAATACCAGTGGATGAGGAAGCCTTCGTGATTGACTTCAAGCCTCGAGCCAGCATGGATACTGTCCATCACATGTTACTTTTTGGATGCAATATGCCTTCATCCACTGGAAGTTACTGGTTTTGTGATGAAGGAACCTGTACAGATAAAGCCAATATTCTGTATGCCTGGGCGAGAAATGCTCCCCCTACCCGGCTCCCCAAAGGTGTTGGATTCAGAGTTGGAGGAGAGACTGGAAGTAAATACTTTGTACTACAGGTACACTATGGGGATATTAGTGCTTTTAGAGATAATAACAAGGACTGTTCTGGTGTGTCCTTACACCTCACACGTCTGCCACAGCCTTTAATTGCTGGCATGTACCTTATGATGTCTGTTGACACTGTTATCCCAGCAGGAGAAAAAGTGGTGAATTCTGACATTTCATGCCATTATAAAAATTATCCAATGCATGTCTTTGCCTATAGAGTTCACACTCACCATTTAGGTAAGGTAGTAAGTGGATACAGAGTAAGAAATGGACAGTGGACACTGATTGGACGGCAGAGCCCTCAGCTGCCACAGGCTTTCTACCCTGTGGGGCATCCAGTTGATGTAAGTTTTGGTGACCTACTGGCTGCAAGATGTGTATTCACTGGTGAAGGAAGGACAGAAGCCACACACATTGGTGGCACGTCTAGTGATGAAATGTGCAACTTATACATTATGTATTACATGGAAGCCAAGCATGCAGTTTCTTTCATGACCTGTACCCAGAATGTAGCTCCAGATATGTTCAGAACCATACCACCAGAGGCCAACATTCCAATTCCCGTGAAGTCTGATATGGTTATGATGCATGAACATCATAAAGAAACAGAATATAAAGATAAGATTCCTTTACTACAGCAGCCAAAACGAGAAGAAGAAGAAGTGTTAGACCAGGGTGATTTCTATTCACTACTTTCCAAGCTGCTAGGAGAAAGGGAAGATGTTGTTCATGTGCACAAATATAATCCTACAGAAAAGGCAGAATCAGAGTCAGACCTGGTAGCTGAGATTGCAAATGTAGTCCAAAAAAAGGATCTTGGTCGATCTGATGCCAGAGAGGGTGCAGAACATGAGAGGGGTAATGCTATTCTTGTCAGAGACAGAATTCACAAATTCCACAGACTAGTATCTACCTTGAGGCCACCAGAGAGCAGAGTTTTCTCATTACAGCAGCCCCCACCTGGTGAAGGCACCTGGGAACCAGAACACACAGGAGATTTCCACATGGAAGAGGCACTGGATTGGCCTGGAGTATACTTGTTACCAGGCCAGGTTTCTGGGGTGGCTCTAGACCCTAAGAATAACCTGGTGATTTTCCACAGAGGTGACCATGTCTGGGATGGAAACTCGTTTGACAGCAAGTTTGTTTACCAGCAAATAGGACTCGGACCAATTGAAGAAGACACTATTCTTGTCATAGATCCAAATAATGCTGCAGTACTCCAGTCCAGTGGAAAAAATCTGTTTTACTTGCCACATGGCTTGAGTATAGATAAAGATGGGAATTATTGGGTCACAGACGTGGCTCTCCATCAGGTGTTCAAACTGGATCCAAACAATAAAGAAGGCCCTGTATTAATCCTGGGAAGGAGCATGCAACCAGGCAGTGACCAGAATCACTTCTGTCAACCCACTGATGTGGCTGTGGATCCAGGCACTGGAGCCATTTATGTATCAGATGGTTACTGCAACAGCAGGATTGTGCAGTTTTCACCAAGTGGAAAGTTCATCACACAGTGGGGAGAAGAGTCTTCAGGGAGCAGTCCTCTGCCAGGCCAGTTCACTGTTCCTCACAGCTTGGCTCTTGTGCCTCTTTTGGGCCAATTATGTGTGGCAGACCGGGAAAATGGTCGGATCCAGTGTTTTAAAACTGACACCAAAGAATTTGTGAGAGAGATTAAGCATTCATCATTTGGAAGAAATGTATTTGCAATTTCATATATACCAGGCTTGCTCTTTGCAGTGAATGGGAAGCCTCATTTTGGGGACCAAGAACCTGTACAAGGATTTGTGATGAACTTTTCCAATGGGGAAATTATAGACATCTTCAAGCCAGTGCGCAAGCACTTTGATATGCCTCATGATATTGTTGCATCTGAAGATGGGACTGTGTACATTGGAGATGCTCATACCAACACCGTGTGGAAGTTCACCTTGACTGAGAAATTGGAACATCGATCAGTTAAAAAGGCTGGCATTGAGGTCCAGGAAATCAAAGAAGCCGAGGCAGTTGTTGAAACCAAAATGGAGAACAAACCCACCTCCTCAGAATTGCAGAAGATGCAAGAGAAACAGAAACTGATCAAAGAGCCAGGCTCGGGAGTGCCTGTTGTTCTCATTACAACCCTTCTGGTTATTCCGGTGGTTGTCCTGCTGGCCATTGCCATATTTATTCGGTGGAAAAAATCAAGGGCCTTTGGAGCAGATTCTGAACACAAACTCGAGACGAGTTCAGGAAGAGTACTGGGAAGATTTAGAGGAAAGGGAAGTGGAGGCTTAAACCTTGGTAATTTCTTTGCAAGCCGTAAGGGCTACAGTCGAAAAGGGTTTGACCGGCTTAGCACTGAGGGCAGTGACCAAGAGAAAGAGGATGATGGAAGTGAATCAGAAGAGGAGTATTCAGCACCTCTGCCTGCGCTCGCACCTTCCTCCTCCTGAAAACCAAGCTTTGATTTAGATTGAGTAAGATTTACCCAGAATGTC	0
ENST00000380860	SLC30A5	GCCTGATGACGTGGCTTGGCAACGTCCCTACCGCCGCTGCTTCCCGGGAACCTGGCGCCGCCGGAACTGATCGCGGCCTAGTCCCGACGCGTGTGTGCTAGTGAGCCGGAGCCGGCGACGGCGGCAGTGGCGGCCCGGCCTGCAGGAGCCCGACGGGGTCTCTGCCATGGGGGAGTGACGCGCCTGCACCCGCTGTTCCGCGGCAGCGGCGAGACATGAGGAGACCCCGCGACAGGGGCAGCGGCGGCGGCTCGTGAGCCCCGGGATGGAGGAGAAATACGGCGGGGACGTGCTGGCCGGCCCCGGCGGCGGCGGCGGCCTTGGGCCGGTGGACGTACCCAGCGCTCGATTAACAAAATATATTGTGTTACTATGTTTCACTAAATTTTTGAAGGCTGTGGGACTTTTCGAATCATATGATCTCCTAAAAGCTGTTCACATTGTTCAGTTCATTTTTATATTAAAACTTGGGACTGCATTTTTTATGGTTTTGTTTCAAAAGCCATTTTCTTCTGGGAAAACTATTACCAAACACCAGATAATTGGATCACTAAAAATTCCTGGTAGAAAAGAATTTAAAGACAAAAAGTTAAATGATCCTAGGAAACTAGTGGGAAACTGAGAAATCATAAAATTGTACTCTGAAGAAAAAGATTTCAAAATCTACCAGCAGACAAGAATATAGATAATGGAAAACAGAATACTGTCCTTTTTTTTTTTCTTTCTTTTTTTGAGAAAGAGTCTTGCTCCATCGCCCAGGCTGCAGTGCAGTGACACGATCTTGTCTCACTGCAACCTCTGCCTCCCGGGTTCAAGCGATTCTCCTGCCTCAGCCTCCTGAGTAGCTGGAATTACAGGCACCCACCACCACACCCAGCTCATTTTTGTATTTTTAGTAGAGACGGGGCTTCATTCACCACATTGGCCAGCCTGGTCTTGAACTCCTGACCTCAGGTGATCTGCCTGCCTCGGCCTCACAAAGTGCTAGGATTACAGGCATGAGCCACAGCACCCGGCCCAGAATAAGAATACTGTCTTGGAAATCTAGACTTAGTCAAGGGATCTTATGTTTTCTATTTACAAAATATGTAATGATTTCACCTTTAAAATATTTGTTATTATTATCTTTCTGTATTTTATTTAAAATTTGGATATATAGCAAAATATATGTGACTGAAATTTTTAATTTTTTTGTTTCCATTTATAGTGGATCAAAATATTTAAACATGCAGTTGCTGGGTGTATTATTTCACTCTTGTGGTTTTTTGGCCTCACTCTTTGTGGACCACTAAGGTAAATAAAAATGCATATTTTGAA	0
ENST00000335895	BTF3	CTTGAAGGAAGTGGCCTTGTGTCACTTCCGGCCTCCCTTTAGCTGCCATCTTGCGTCCCCGCGTGTGTGCGCCTAATCTCAGGTGGTCCACCCGAGACCCCTTGAGCACCAACCCTAGTCCCCCGCGCGGCCCCTTATTCGCTCCGACAAGATGAAAGAAACAATCATGAACCAGGAAAAACTCGCCAAACTGCAGGCACAAGTGCGCATTGGTGGGAAAGGAACTGCTCGCAGAAAGAAGAAGGTGGTTCATAGAACAGCCACAGCAGATGACAAAAAACTTCAGTTCTCCTTAAAGAAGTTAGGGGTAAACAATATCTCTGGTATTGAAGAGGTGAATATGTTTACAAACCAAGGAACAGTGATCCACTTTAACAACCCTAAAGTTCAGGCATCTCTGGCAGCGAACACTTTCACCATTACAGGCCATGCTGAGACAAAGCAGCTGACAGAAATGCTACCCAGCATCTTAAACCAGCTTGGTGCGGATAGTCTGACTAGTTTAAGGAGACTGGCCGAAGCTCTGCCCAAACAATCTGTGGATGGAAAAGCACCACTTGCTACTGGAGAGGATGATGATGATGAAGTTCCAGATCTTGTGGAGAATTTTGATGAGGCTTCCAAGAATGAGGCAAACTGAATTGAGTCAACTTCTGAAGATAAAACCTGAAGAAGTTACTGGGAGCTGCTATTTTATATTATGACTGCTTTTTAAGAAATTTTTGTTTATGGATCTGATAAAATCTAGATCTCTAATATTTTTAAGCCCAAGCCCCTTGGACACTGCAGCTCTTTTCAGTTTTTGCTTATACACAATTCATTCTTTGCAGCTAATTAAGCCGAAGAAGCCTGGGAATCAAGTTTGAAACAAAGATTAATAAAGTTCTTTGCCTAGTA	0
ENST00000274496	YIPF5	GGAAGCCGTTCTTTGGCCCTGTGACACGTAGCAACGGGGCTGGTTCAGGGTCTGAAACAGAGTTTGGGGGTTGTTTGGGATTAGTGAAGCTACTGCCTTTGCCGCCAGCGCAGCCTCAGAGTTTGATTATTTGCAATGTCAGGCTTTGAAAACTTAAACACGGATTTCTACCAGACAAGTTACAGCATCGATGATCAGTCACAGCAGTCCTATGATTATGGAGGAAGTGGAGGACCCTATAGCAAACAGTATGCTGGCTATGACTATTCGCAGCAAGGCAGATTTGTCCCTCCAGACATGATGCAGCCACAACAGCCATACACCGGGCAGATTTACCAGCCAACTCAGGCATATACTCCAGCTTCACCTCAGCCTTTCTATGGAAACAACTTTGAGGATGAGCCACCTTTATTAGAAGAGTTAGGTATCAATTTTGACCACATCTGGCAAAAAACACTAACAGTATTACATCCGTTAAAAGTAGCAGATGGCAGCATCATGAATGAAACTGATTTGGCAGGTCCAATGGTTTTTTGCCTTGCTTTTGGAGCCACATTGCTACTGGCTGGCAAAATCCAGTTTGGCTATGTATACGGGATCAGTGCAATTGGATGTCTAGGAATGTTTTGTTTATTAAACTTAATGAGTATGACAGGTGTTTCATTTGGTTGTGTGGCAAGTGTCCTTGGATATTGTCTTCTGCCCATGATCCTACTTTCCAGCTTTGCAGTGATATTTTCTTTGCAAGGAATGGTAGGAATCATTCTCACTGCTGGGATTATTGGATGGTGTAGTTTTTCTGCTTCCAAAATATTTATTTCTGCATTAGCCATGGAAGGACAGCAACTTTTAGTAGCATATCCTTGCGCTTTGTTATATGGAGTCTTTGCCCTGATTTCCGTCTTTTGAAAATTTATCTGGGATGTGGACATCAGTGGGCCAGATGTACAAAAAGGACCTTGAACTCTTAAATTGGACCAGCAAACTGCTGCAGCGCAACTCTCATGCAGATTTACATTTGACTGTTGGAGCAATGAAAGTAAACGTGTATCTCTTGTTCATTTTTATAGAACTTTTGCATACTATATTGGATTTACCTGCGGTGTGACTAGCTTTAAATGTTTGTGTTTATACAGATAAGAAATGCTATTTCTTTCTGGTTCCTGCAGCCATTGAAAAACCTTTTTCCTTGCAAATTATAATGTTTTTGATAGATTTTTATCAACTGTGGGAAACCAAACACAAAGCTGATAACCTTTCTTAAAAACGACCCAGTCACAGTAAAGAAGACACAAGACGGCCGGGCGTGGTAGCTCACGCCTGTAATCCCAGCACTTTGGGAGGCCGAGGCGGGCGGATCACAAGGGCAGGAGATCGAGACCATCCTGGTTAACACGGTGAAACCCCGACTCTACTAAAACTACAAAAAAAATTAGCTGGGCGTGGTGGCGGGCGCCTGTAGTCCCAGCTACTCAGGAGGCTGAGGCAGGAGAAGTGTGAACCCAGGAGGCGGAGCTTGCAGTGAGCCGAGATCACACCACTGCACTCCATCCAGCCTGGGTGACAGGGTGAGACTCTGTCTCAAAAAAAAAAAAAAAAGGAGACACAAGACTTACTGCAAAAATATTTTTCCAAGGATTTAGGAAAGAAAAATTGCCTTGTATTCTCAAGTCAGGTAACTCAAAGCAAAAAAGTGATCCAAATGTAGAGTATGAGTTTGCACTCCAAAAATTTGACATTACTGTAAATTATCTCATGGAATTTTTGCTAAAATTCAGAGATACGGGAAGTTCACAATCTACCTTATTGTAGACATGAAATGCGAACACTTACTTACATATTAATGTTAACTCAACCTTAGGGACCTGGAATGGTTGCATTAATGCTATAATCGTTGGATCGCCACATTTCCCAAAAATAATAAAAAAATCACTAACCTTTTTTAAGGAAAATATTTAAAGTTTTACAAAATTCAATATTGCAATTATCAATGTAAAGTACATTTGAATGCTTATTAAAACTTTCCCAATTAATTTTAACTGTGTTATTGAATTTACTTTTACTAAACTACTGTTCTCTTTGTCTCTTTTTTAACTAGGCTCTGATTTTGACCCCTAATTTAAGCTTTAAGAATAGAAATCAGCTAATATAGAATCAGACAAAAAGGGGATTAAATGAGCAGTTTGAGTTACATTATTTTATTGTATTAAATTTATTTGATTTATATTGTCATGTTCTCTTGCCAGAGAGAATCTGTAGGAAAATACTGTATCTTGTATACTGATCATTGGCTTTTTCTAGAAAAACTGTCTCTGATTCTGGACAAAGCTCAGTTATAGTTACGAGAAAGATATGGTACAGGGAGGAAAATACTGCCTTTTTTTTTTTTTTAAAGAGATTTTCAGACTAAATAGAAATGTCAAAATGATGTATCAATGGTTCTTTTTTAGAACAAGTTTTCAAAGCATAAAAAGAGGTTGAGAGAAATAACATATTTATTGATTCACATAAGTATGTTTTTCTTCATTAATCGTCTGGAGAAACCCACTTGTCATTAATTTGTTTTGGGCTAGGTTTTCAAACTTACCAAATTGCTTTAAAAAAGCAATTTGGAAGGTAATTTGATAGGCTTTCCAACTTAACCAAATTTTTTATTGTAATTCTTGGATAGTATTTTTGTCTTTTTCAATTCATTTGTCTTTTTCAGTATAGTTTTTGTTAAGGCAAATGTCTTCCCTTAATATCCAAATATTGCTAATAAACGGTAGAAGATGCTTTGGAAATTAAAATTATCTCGCTGTTGGTTAGACTTAACACTGTTAATCTTCAGCCAAATATCACATATGGATCAAATTATTTTCTTTTTTGTTGTTTACCCTATCCTCAACAACATTTTTAGTTTAAATTATTGTAGAGATTTTTTTTGTGGTGGTTATTTTTTATTTTGCTCCAAAATAATAAGGTGCAAAGCTATTTTATGCTTAACTGTTGCTCTGTCAAAACAGCTATGCAGTGGAGTTGCATTTGATGTTCTAGAGTTTGATTACATGCAGAGTTGTATATAGCCAAAACTTCTCTTATCAAACTCTGTTATGTAGGCATATTTATATATACATTAAAGACTGTTGTACTGTGTCTCAAAAA	0
ENST00000274513	SLC25A48	AGCGCGGCAGCCCGCGCAGCCGGTGACTGGGGGACTGGGTTTGGAGTAGGACCTGCGGCGTGCTCGAGACTCCGACTTCGGTCTTGCGGCGCGCTCGCGCCCGCGGGCCATGCCCCACTGACTCTAAGTGGGCACTGCCCCGGCTCCGGGAGGGCGAGACCGAGCGCCGGCCATGGGAAGCTTCCAGCTGGAAGACTTTGCGGCGGGCTGGATCGGAGGTGCAGCCAGTGTCATCGTTGGCCACCCTCTGGACACAGTCAAGACTCGCCTGCAGGCTGGCGTTGGCTACGGAAACACCCTCAGCTGCATCCGCGTGGTGTACAGGAGGGAGAGTATGTTCGGCTTCTTCAAGGGCATGTCCTTCCCCCTCGCCAGCATTGCCGTCTACAACTCCGTGGTGTTTGGGGTCTTCAGTAACACGCAGCGGTTCCTCAGCCAGCACCGCTGCGGGGAGCCAGAGGCCAGTCCTCCCCGCACGCTGTCAGACCTGCTCCTGGCCAGCATGGTGGCCGGCGTGGTCTCTGTCGGGCTGGGAGGGCCCGTGGACCTCATCAAGATCCGGTTGCAGATGCAGACACAACCGTTTCGGGACGCCAACCTCGGTTTGAAGTCCAGGGCAGTGGCTCCTGCGGAGCAGCCAGCATACCAGGGGCCAGTGCACTGCATTACAACCATTGTGAGGAATGAGGGCCTGGCGGGGCTATACCGGGGGGCCAGTGCCATGCTGCTGAGGGATGTCCCAGGCTATTGCCTCTACTTCATCCCCTACGTGTTCCTGAGTGAGTGGATCACACCTGAGGCCTGCACAGGCCCCAGCCCCTGTGCCGTGTGGCTGGCGGGCGGCATGGCAGGTAAGGGCAGCAGCAGCTGGAGCCGCACCCCTGTGCAGGCCACAGCAGTGGGACAGCTGGGGAACTGCCATGCCCTTCTCAGCCCAGGGGGAGGGCAGGACACATTTAGGTACTCACCCAACAATTCTTTGTTAGGTACCTACTCTGTCCCCGGCCCTCTCCCACCTCAGTCTCATCCCTTCCCTATGCAGCTATGAGAATGGCAGTTCCCATTTGACTTTCAGGCAACAGATATATTTTGAACACATACTCTGTGTCAGGCATTACTAAGCTTTGGAAAGGAAATCCATTATCATGGTTCAGTTTATTAAATGCAATCTTTGTAATGTAAGGATGCCATTAGTTCTACAAGGTAGGAATCGGTTTCCCCATTTCACAGATGAGAAAACTCAGGTCCAGAAATGTTAAGTAGCCAATCCCAGGTCATACAGCTGGAGCTGACAGTATAGCAGGACTCTGCAGTCAGAAAGATTTAAGTTCAAATCCACACTTCATCATTTTGTGACCATGGACTTGTTGCTTAACCTCCCTGCTCAGAATCCTGCACCACATCCTTCTTTCATTTAAGGTAAAAGTTGATATCTTTGCAATGGTTTTCCAGGCCCTCAGTGATCTAGCTCCCTGTTCCCCACCCACCTCACTTCTACTCCTCTCCCCTTCCTCACTTTCTCCAGTCACACTGGTCTCTGCTGCAACTTGACCATGCCTGGCCCTTCCCTGACCACAGGGCCTTTGTACCTGCTACTCACCACCTCCTGAATTTAACAACGTGGAGACCACTGGGGATTTTGGCAAGGGCCATTTGATGGAGAGAAGGGTGTAAAAACCTGATGAAGTGGGATAAAGAAAGAATGGGATGAAGGATATTGGTGCACCCAAGTATACACAACTCTTCTGAGGGTTCTGCTATGCTGTAATGAGGAACAGAGAAACAGAGCCATAGCCAGAAGGGCCTTTGGAAGCCAAGAGAGGATACTTTTTAAGAAGGCTGACATCATGACATGTTTGATGTGATGGGAAAGATCTAAC	0
ENST00000274542	RNF145	AGACTCCCTGTCTTTGCGGTTTGGGAGATGATGAGAAACCACAGAATTGCTAGTAGTTTATGTGGAGATCAGGTCTTCTCCAAGAAAAAAAAAAAGAAAAAAAAAAACAACATGGCTGCAAAGGAGAAACTGGAGGCAGTGTTAAATGTGGCCCTGAGGGTGCCAAGCATCATGCTGTTGGATGTCCTGTACAGATGGGATGTCAGCTCCTTTTTCCAGCAGATCCAAAGAAGTAGCCTTAGTAATAACCCTCTTTTCCAGTATAAGTATTTGGCTCTTAATATGCATTATGTAGGTTATATCTTAAGTGTGGTGCTGCTAACATTGCCCAGGCAGCATCTGGTTCAGCTTTATCTATATTTTTTGACTGCTCTGCTCCTCTATGCTGGACATCAAATTTCCAGGGACTATGTTCGGAGTGAACTGGAGTTTGCCTATGAGGGACCAATGTATTTAGAACCTCTCTCTATGAATCGGTTTACCACAGCCTTAATAGGTCAGTTGGTGGTGTGTACTTTATGCTCCTGTGTCATGAAAACAAAGCAGATTTGGCTGTTTTCAGCTCACATGCTTCCTCTGCTAGCACGACTCTGCCTTGTTCCTTTGGAGACAATTGTTATCATCAATAAATTTGCTATGATTTTTACTGGATTGGAAGTTCTCTATTTTCTTGGGTCTAATCTTTTGGTACCTTATAACCTTGCTAAATCTGCATACAGAGAATTGGTTCAGGTAGTGGAGGTATATGGCCTTCTCGCCTTGGGAATGTCCCTGTGGAATCAACTGGTAGTCCCTGTTCTTTTCATGGTTTTCTGGCTCGTCTTATTTGCTCTTCAGATTTACTCCTATTTCAGTACTCGAGATCAGCCTGCATCACGTGAGAGGCTTCTTTTCCTTTTTCTGACAAGTATTGCGGAATGCTGCAGCACTCCTTACTCTCTTTTGGGTTTGGTCTTCACGGTTTCTTTTGTTGCCTTGGGTGTTCTCACACTCTGCAAGTTTTACTTGCAGGGTTATCGAGCTTTCATGAATGATCCTGCCATGAATCGGGGCATGACAGAAGGAGTAACGCTGTTAATCCTGGCAGTGCAGACTGGGCTGATAGAACTGCAGGTTGTTCATCGGGCATTCTTGCTCAGTATTATCCTTTTCATTGTCGTAGCTTCTATCCTACAGTCTATGTTAGAAATTGCAGATCCTATTGTTTTGGCACTGGGAGCATCTAGAGACAAGAGCTTGTGGAAACACTTCCGTGCTGTAAGCCTTTGTTTATTTTTATTGGTATTCCCTGCTTATATGGCTTATATGATTTGCCAGTTTTTCCACATGGATTTTTGGCTTCTTATCATTATTTCCAGCAGCATTCTTACCTCTCTTCAGGTTCTGGGAACACTTTTTATTTATGTCTTATTTATGGTTGAGGAATTCAGAAAAGAGCCAGTGGAAAACATGGATGATGTCATCTACTATGTGAATGGCACTTACCGCCTGCTGGAGTTTCTTGTGGCCCTCTGTGTGGTGGCCTATGGCGTCTCAGAGACCATCTTTGGAGAATGGACAGTGATGGGCTCAATGATCATCTTCATTCATTCCTACTATAACGTGTGGCTTCGGGCCCAGCTGGGGTGGAAGAGCTTTCTTCTCCGCAGGGATGCTGTGAATAAGATTAAATCGTTACCCATTGCTACGAAAGAGCAGCTTGAGAAACACAATGATATTTGTGCCATCTGTTATCAGGACATGAAATCTGCTGTGATCACGCCTTGCAGTCATTTTTTCCATGCAGGCTGTCTTAAGAAATGGCTGTATGTCCAGGAGACCTGCCCTCTGTGCCACTGCCATCTGAAAAACTCCTCCCAGCTTCCAGGATTAGGAACTGAGCCAGTTCTACAGCCTCATGCTGGAGCTGAGCAAAACGTCATGTTTCAGGAAGGTACTGAACCCCCAGGCCAGGAGCATACTCCAGGGACCAGGATACAGGAAGGTTCCAGGGACAATAATGAGTACATTGCCAGACGACCAGATAACCAGGAAGGGGCTTTTGACCCCAAAGAATATCCTCACAGTGCGAAAGATGAAGCACATCCTGTTGAATCAGCCTAGAGGAGAAGCAGCAGGAATGATGCTTTGATACTCTGGAGGAGAAGTTAACTCAAGATGGAATTCATGTTCTGATTTGAGGAATGAAAATGAGATGATCAGGCAGGAAACTGACATTCCAAGGATCTAATCCAGGAAGTACTCTCAGTGGGGACCACCTGCTTTCATCCCCTGACATTGTGGGAGAAATTTTGCAATGTATGCTAATCAAAATGTATTTATATGTTCTCTGCTGATGTTTTATAGAGGTTTGTGAAGAAAATTCAACCTCAGCAACTTCAGAAACTGCCCCTGATACGTGTGAGAGAGAAATAAAATCAGATTTTGAGTGTTGAAGGGACTGAGGAAGTGAGGATAAAGAGCATGAGGACAGCATGGAAAGAAGGAGGCAGAAGTGGAACTGAACTTTCACTCTCCATGGGACAGATCAATCTCATTATCAAGTCTGAATAGCAACCAGCCCTCTCCTCCACCCCGTTTCTCCTCAGTTAATTGGAGCTCAGTCAGGTGATTATTGAGTCTTGTACAGCACTGAAATGAAATCAAAGATGAAGAAGCATTGATTGTATTCAAAGATTGAAGCACGCTCATACTTTGTATGTGCTTTAGGGAAGGGGTGGGTGGGCACTTGGGCCTTGCGGGTGCATTCATGTAATCTGAGACTCTTGAACTTTATGACGGAGTCTTCAGTATTTTGATGTATATGAAACTTTTGTTAAATATGTTGTATACTTCGCTGGCTGTGTGAAGTAAACTAAAACTCTGATGAACACTTTGGAGTCTGCTTTAGTGAAGGAGACCAAAGTGGGAAGGGCTTTAGGGCACTGATAGAGGCCCTGGGTGTACTTTTCAATCCTGTGTAATGTTTAATTCTTGCAACTGAATCAAAACAGTGTTAAATTATGGCAATATTTGCACTTTGGGAATGAGTACATAACTGTATGATCACACTCTGCAAATGCCACTTTTAAAGCTGTTAATAGACTTTGCACCTTTTCTTTGACAAGGATGTGTCATATTTAAATTTTTACATTCATCATGGCTACAGGTAGAACTGGGGAGGGGGGAATGTAATTTTTTATGGGAATTTTGATATGAAAAGAAACTAGTCATTTATTTATACAATAGGCTTGGCTCAAAAAGTGTTTTTCAGACCTCGGTATTCCTAATGTGGGATGTGACTTTATTTTATTTTTAGTAGCAAATTTGGATGTAGACTGACAGACATAGCTGAATGTCTTAATAAATTTAAATTTGAAGATAA	0
ENST00000274606	NHP2	GTCAACGATTGGGCTGAGTCGGAGACTTCCTTTCCTGATTGGCCGTGTTGTACGGCGGCTTCTCGCGCAGCTGATGACCTGGAAGTGATGCCTAAAGCTGTGGACCGCGTGGGCTCGCCTCCCTGGGACTAGGTTTCAGCGGCCGCTGCGATGACCAAAATAAAGGCAGATCCCGACGGGCCCGAGGCTCAGGCGGAGGCGTGTTCCGGGGAGCGCACCTACCAGGAGCTGCTGGTCAACCAGAACCCCATCGCGCAGCCCCTGGCTTCTCGCCGCCTCACGCGGAAGCTCTACAAATGCATCAAGAAAGCGGTGAAGCAGAAGCAGATTCGGCGCGGGGTGAAAGAGGTTCAGAAATTTGTCAACAAAGGAGAAAAAGGGATCATGGTTTTGGCAGGAGACACACTGCCCATTGAGGTATACTGCCATCTCCCAGTCATGTGTGAGGACCGAAATTTGCCCTATGTCTATATCCCCTCTAAGACGGACCTGGGTGCAGCCGCAGGCTCCAAGCGCCCCACCTGTGTGATAATGGTCAAGCCCCATGAGGAGTACCAGGAGGCTTACGATGAGTGCCTGGAGGAGGTGCAGTCCCTGCCCCTACCCCTATGAGGGGCTCCGGTAGCACCTGGGCACCTGCCGCTGGAAGCTATTGGGCTGGCAGCAGGACGACTGGCTGTCCTCCTGCCCACCCACACTGACGGCATCTTCCCAGTTCCCCAAGGCACGCCTTCTTCCCAGGCAGCTCTAACAGCCCTTTCATGAAGGTAATGCTAGTCTTCTGTCCATCAGTGCCATTTCCTGTAGAACTAAAGGCTGTTCCAAGAATGTGGGGTGGGGAAAGTAAATGCTAAGACTAAAATGT	0
ENST00000285908	BOD1	CACCACCGCCCCTGCCGCCATCGCCACCTCCGCCGCTGCCGCCTTGGGGCCCTCCTCCTTCACCGCCCCCTTCACCACCTCTACACGTTCTAGGCCTTCTGTCCTGGAGAAGAAGCTATAGTCGTTCTCCCTTGTGGGCCCGGGGCGCAGCCATGGCGGACGGCGGCGGCGGCGGGGGAACTGGCGCGGTGGGCGGCGGCGGAACTAGCCAGGCCTCTGCCGGGGCAGCGACTGGCGCTACTGGGGCCAGCGGGGGCGGTGGCCCCATCAACCCGGCCTCGCTGCCTCCCGGCGACCCGCAGCTCATCGCTCTCATCGTGGAGCAGCTCAAGAGCCGGGGCCTTTTTGACAGCTTCCGCCGGGACTGCCTGGCCGACGTGGACACCAAGCCAGCTTACCAAAACCTGAGGCAGAAAGTGGATAATTTTGTGTCAACACATCTGGACAAGCAGGAATGGAATCCTACGATGAACAAAAACCAGTTGCGAAATGGTCTGAGGCAGAGTGTGGTTCAAATACGCCAGACACCTTTTGAAAGCTAATTTTTGGTGAAGAAATGGATTCGGTTACATAAGAGTGCAACTTCAGACTGAAGATAGGCCAAGGTCGTCACTGATCTCAAGATTTCAACCTTGACCATGGGCAGTGACCAGATTGAAAGGGGAGCAAGTTCGGCAGTGGGAGAGTTGACCGTGTCACCCCCTGCATTGTGCTGCCATTTGGCCAGCCTGTCCAAGGGCATGACACCAAGTAGACACTACAGAGAGAGAAACACTACAGCAACCCAGGGTTGTCCTGAAACAGACTTTTATACTTGAACATGGAGACTGCACATGGACTTTAGGGTTTGTGCTGTGGGATAAACGGAAGCTACAGTGAGAACATAGCCAGTCCCAAAGACAATTTCAAAGAAAAATGACAGTAAAGATTAGCTGGGAGTAGTCTTTGACAGTGCTTATTTGATACTGTCTCTCAGAGTTTGCAAACCAGATTGTACAAGTCATTAGCGTCAGATAGCTTTAAAGTTGTGACCTTCTTGTACATGAATCTTCTAGCCAGTTTCCTTTCCTTTGTAACGAAACATGAAATCCTAGAATGTATGAGAAGTTCAGACATTAGGCATAAGGAAACTCGTTTGCAGGCTCTCTGTCCAGGGCTGCTTCCTGTCCTGGAGGGGCCAGTGAGTCTTAGGTATGTTTATTTTATTCTCACATTTGTGTTTTTTTAGAAAAGTGAATGGTCAATAAATGGCTTATCTTTCATAATAAAATTATTTGATACTTTTA	0
ENST00000274680	FARS2	GTCAAAATGGCAGCGCCCAGCGTGCGCGGGTATCTCTGAAGTTGGGGTTTAAGATTCTTGCCCGTGAGAGCGAACGAGCCTGCCGTACTTCTGATTTTGAAACACCTGGGTCTGGGCTTCCCGGGCGAGCGGTGGAACCTGTGAGAAGTTTCTACAATGGTGGGCTCAGCTCTCAGGAGAGGTGCCCATGCATATGTCTACCTGGTGAGTAAGGCCAGTCACATCTCCAGAGGCCATCAGCACCAGGCCTGGGGATCGAGGCCTCCTGCAGCAGAGTGTGCCACCCAAAGAGCTCCAGGCAGTGTGGTGGAGCTGCTGGGCAAATCCTACCCTCAGGACGACCACAGCAACCTCACCCGGAAGGTCCTCACCAGAGTTGGCAGGAACCTGCACAACCAGCAGCATCACCCTCTGTGGCTGATCAAGGAGAGGGTGAAGGAGCACTTCTACAAGCAGTATGTGGGCCGCTTTGGGACCCCGTTGTTCTCGGTCTACGACAACCTTTCTCCAGTGGTCACGACCTGGCAGAACTTTGACAGCCTGCTCATCCCAGCTGATCACCCCAGCAGGAAGAAGGGGGACAACTATTACCTGAATCGGACTCACATGCTGAGAGCGCACACGTCTGCACACCAGTGGGACTTGCTGCACGCGGGACTGGATGCCTTCCTGGTGGTGGGTGATGTCTACAGGCGTGACCAGATCGACTCCCAGCACTACCCTATTTTCCACCAGCTGGAGGCCGTGCGGCTCTTCTCCAAGCATGAGTTATTTGCTGGTATAAAGGATGGAGAAAGCCTGCAGCTCTTTGAACAAAGTTCTCGCTCTGCGCATAAACAAGAGACACACACCATGGAGGCCGTGAAGCTTGTAGAGTTTGATCTTAAGCAAACGCTTACCAGGCTCATGGCACATCTTTTTGGAGATGAGCTGGAGATAAGATGGGTAGACTGCTACTTCCCTTTTACACATCCTTCCTTTGAGATGGAGATCAACTTTCATGGAGAATGGCTGGAAGTTCTTGGCTGCGGGGTGATGGAACAACAACTGGTCAATTCAGCTGGTGCTCAAGACCGAATCGGCTGGGCTTTTGGCCTAGGATTAGAAAGGCTAGCCATGATCCTCTACGACATCCCTGATATCCGTCTCTTCTGGTGTGAGGACGAGCGCTTCCTGAAGCAGTTCTGTGTATCCAACATTAATCAGAAGGTGAAGTTTCAGCCTCTTAGCAAATATCCGGCTGTGATCAATGATATTTCATTCTGGTTGCCCTCTGAGAATTACGCAGAAAATGATTTCTATGACTTAGTCCGAACAATTGGAGGAGACCTGGTGGAAAAGGTTGATCTCATAGACAAGTTTGTACATCCAAAGACGCACAAGACCAGCCACTGCTACCGCATCACGTACCGCCACATGGAACGGACTCTGTCCCAGAGAGAGGTCAGGCACATCCACCAGGCCTTGCAGGAGGCTGCAGTCCAGCTGTTGGGTGTGGAGGGCAGGTTCTGATGTCACCACTTCACTCAGGCTGCAGCCCTCTTGGGGCTCCAGGATTTGCTGAAAGAGAAAAAGATATGGTTTGTGAACTGGGGCATCAATCATCTTTTGATAAATGGATCAGTTTTAGGACTTTCAGAAAATAAAAGATCGCTCTTGAAAA	0
ENST00000274712	ZMAT2	AGAAACCCTCCAGTCCTTAGCTCGTTTAGAACACAAGACTCCAAGCTTATTGGAGGGCTATCTTGCCTTACGGCTCCAAGCCGCTTTTTACGGCGTTTTTCAGCTCGCCATTCACTTCGCTGTGAAGATGGCGTCGGGCAGCGGGACAAAAAACTTGGACTTTCGCCGAAAGTGGGACAAAGATGAATATGAGAAACTCGCCGAGAAGAGGCTCACGGAAGAGAGAGAAAAGAAAGATGGAAAACCAGTGCAGCCTGTCAAGCGAGAGCTTTTACGGCATAGGGACTACAAGGTGGACTTGGAATCCAAGCTTGGGAAGACAATTGTCATTACCAAGACAACCCCTCAATCTGAGATGGGAGGATATTACTGCAATGTCTGTGACTGTGTGGTGAAGGACTCCATCAACTTTCTGGATCACATTAATGGAAAGAAACATCAGAGAAACCTGGGCATGTCTATGCGTGTGGAACGTTCCACCCTGGATCAGGTGAAGAAACGTTTTGAGGTCAACAAGAAGAAGATGGAAGAGAAGCAGAAGGATTATGATTTTGAGGAAAGGATGAAGGAGCTCAGAGAAGAGGAGGAAAAGGCCAAAGCGTACAAGAAAGAGAAACAGAAGGAGAAGAAAAGGAGGGCTGAGGAGGACTTGACATTTGAGGAGGACGATGAGATGGCAGCTGTGATGGGCTTCTCTGGCTTTGGTTCCACCAAGAAGAGTTACTGAGGCTTTCTGTGCTTGGCCTGACTTTGGCCTATGCTGGACCTAACTTTGCGTGTGTGTGTGTGTAGTAGGGGGTCATTTCTTTTTGGGTAATGGGAAAGTTCTTAAGAGTGTCAATGGGGAGGGATAGAGGGTGGGGGCTCATGGTTTCCCTCTACTTTGGGAGAGGGCACAGATTGCAGAGGTAATGCTGTGGCATATTGCTTCTGCCTCAGTGTATCACTGGAGTCACAGGACCCTGCCCACCTGAGTTCCCAATAAAGAAAAACCTCCCCTTCTGAGGCTGCTTTCCCAAAACTCCCCCTGCATCTTTATCTCTTCATCTATCCCACCTCTTGTCTGAACATCCCACCTTTATCCTGTGTTCTGCCTTTGTTTTAATTTTAACTCATGTTCATCCTGCAACAGAAGCATTCTCTAGGTCCCAGTTTCCAGTTGATTGCATATCCTTGATCAGCCCTTTTTCCCATCCTGCCCTATGGTTCTCTAGCCACCTGTGCATGCATGTGTATTTCTGCCTGGTTCTATGGTGTGTGGATGTGTGTGCATGAATCTGTCATATAGAGGGGGTCCGAGCTGGAATCCTAGAGCATTGCTGCCCTGGGGCCTGATGTTCTTGGCTTCCTCAGAGCATGTAACAGGAAATTAAATGGGATGAGTGTTTGGTGTGGTTTGTGTCTGATGAGTTTTTTAACATTCAGGTGTAGATTGTTTCAGCTTCTCATGTTTCATTTTCCTGAAGATTTATGTTTTTGTCTACCTTGTGAGCAGGCTTTTGGAAGAACCTGTTTGATGCAAAAAAGAAAATGAAAAACAAAACAAAAAATCCCCAAAACCTTATTATGGGAGCCCGTCGGTCTTAGAAGCTGTTTGACATGTATAATAAATGGCATTGACTGGGCCTGTTTTACATTTGGTGAGAA	0
ENST00000274787	HIGD2A	CCCTTTCATGACCTTCACCGGGAGGCTGAGGTCGGAGTCCCGATTTTCTCCTGCTGCTGTGGCCCGGACATGGCGACTCCCGGCCCTGTGATTCCGGAGGTCCCCTTTGAACCATCGAAGCCTCCAGTCATTGAGGGGCTGAGCCCCACTGTTTACAGGAATCCAGAGAGTTTCAAGGAAAAGTTCGTTCGCAAGACCCGCGAGAACCCGGTGGTACCCATAGGTTGCCTGGCCACGGCGGCCGCCCTCACCTACGGCCTCTACTCCTTCCACCGGGGCAACAGCCAGCGCTCTCAGCTCATGATGCGCACCCGGATCGCCGCCCAGGGTTTCACGGTCGCAGCCATCTTGCTGGGTCTGGCTGTCACTGCTATGAAGTCTCGACCCTAAGCCCAGGGTCTGGCCTTGAAAGCTCCGCAGAAATGATTCCAAAACCCAGGGAGCAACCACTGGCCCTACCGTGGGACTTACTCCCTCCTCTCCTTTGAGAGGCCCATGTGTCGCTGGGGAGGAAGTGACCCTTTGTGTAACTGTAACCGAAAGTTTTTTCAAAAATCCTAGATGCTGTTGTTTGAATGTTACATACTTCTATTTGTGCCACATCTCCCCTCCACTCCCCTGCTTAATAAACTCTAAAAATCCACTTGTATTTAA	0
ENST00000274891	PRIM2	GGTTTCATATGAACTCTCCCGCCACCCGGGAACAGTGGCTGCCACCGTTTGTGTTTTCCCGAGTTTGAATTCTTGCAGGTGACCAAGATGGAGTTTTCTGGAAGAAAGTGGAGGAAGCTGAGGTTGGCAGGTGACCAGAGGAATGCTTCCTACCCTCATTGCCTTCAGTTTTACTTGCAGCCACCTTCTGAAAACATATCTTTAATAGAATTTGAAAACTTGGCTATTGATAGAGTTAAATTGTTAAAATCAGTTGAAAATCTTGGAGTGAGCTATGTGAAAGGAACTGAACAATACCAGAGTAAGTTGGAGAGTGAGCTTCGGAAGCTCAAGTTTTCCTACAGAGAAAACTTAGAAGATGAATATGAACCACGAAGAAGAGATCATATTTCTCATTTTATTTTGCGGCTTGCTTATTGCCAGTCTGAAGAACTTAGACGCTGGTTCATTCAACAAGAAATGGATCTCCTTCGATTTAGATTTAGTATTTTACCCAAGGATAAAATTCAGGATTTCTTAAAGGATAGCCAATTGCAGTTTGAGGCTGTAAGTATATTTTTGTAGTTATTTCTAATTGTTCTCACCATTCATTTTTCCCTTCTGTCTTAAGTGCTGGTACTAATGTGTAGTGTGTTCTCTTTACATTCTCCAAGTACCTGCCTGAAACAGTAGCTAATAGCTTTGGATAACAATATATCTTTCCTTCTCTATGACTAGAAGAAAAGGACTCCTTAATAACAAAGTCTCACACTTACTTGCTCTGTTAAATGTGTGCTTTATTAAAGCACAAGAAGGTTTAGTTTATAAAGGTTCATCTTTAACCAAAATTTTGTCGGCCAAAATAAAGCTAATAATGTGTTAAAC	0
ENST00000368149	ARHGAP18	CTCTGTGTCAGGATCGCAGAAAGTATGTCCCTTCTCTCACCATGAGCTGGCTCTCCAGTTCCCAGGGAGTGGTACTAACAGCCTACCACCCCAGCGGCAAGGACCAGACCGTCGGGAACAGCCATGCAAAGGCAGGGGAGGAAGCCACCTCGAGTCGCAGATATGGCCAGTACACTATGAACCAGGAAAGCACCACCATCAAAGTTATGGAGAAGCCTCCATTTGATCGATCAATTTCCCAGGATTCTTTGGATGAACTATCTATGGAAGACTATTGGATAGAACTAGAAAACATCAAGAAATCTAGTGAAAACAGCCAAGAAGATCAAGAGGTGGTTGTTGTCAAAGAGCCTGATGAGGGAGAATTGGAAGAAGAGTGGCTTAAAGAGGCCGGTTTATCCAATCTCTTCGGAGAGTCTGCTGGAGATCCACAGGAAAGCATTGTGTTTTTATCAACATTGACGCGGACCCAGGCAGCAGCAGTTCAGAAGCGAGTAGAGACGGTCTCCCAGACCTTGAGGAAAAAAAACAAACAGTACCAGATTCCTGACGTCAGAGACATATTTGCTCAACAGAGAGAATCAAAAGAAACAGCTCCAGGTGGCACTGAATCGCAGTCACTTAGAACAAATGAAAACAAATACCAAGGAAGAGATGACGAGGCATCTAACCTTGTTGGTGAAGAGAAGCTGATCCCACCTGAGGAGACGCCTGCCCCTGAAACAGACATCAACCTGGAGGTATCATTTGCCGAGCAAGCACTCAATCAGAAAGAGAGCTCCAAGGAGAAAATCCAGAAGAGCAAAGGCGATGATGCCACATTACCTAGTTTCAGATTGCCAAAAGACAAAACGGGTACCACAAGGATTGGTGACCTCGCACCCCAGGACATGAAGAAAGTTTGCCATTTAGCCCTAATTGAGCTGACTGCCCTCTATGATGTATTGGGTATTGAGCTGAAACAACAAAAAGCTGTGAAAATCAAAACAAAAGATTCTGGTCTTTTTTGCGTTCCATTGACAGCGCTATTAGAACAAGATCAGAGGAAAGTACCAGGAATGCGAATACCCTTGATCTTTCAAAAACTGATTTCTCGAATTGAAGAGAGAGGTTTGGAAACAGAAGGCCTCTTACGGATCCCTGGAGCTGCCATTAGAATCAAGAATCTTTGCCAAGAACTAGAAGCAAAGTTTTATGAAGGGACTTTTAATTGGGAAAGTGTCAAACAGCATGATGCCGCCAGCCTGCTGAAGCTCTTCATTCGGGAGTTGCCCCAGCCACTGCTCAGTGTGGAGTATCTCAAAGCCTTTCAGGCTGTCCAGAATCTTCCAACCAAGAAGCAGCAACTACAGGCTTTGAACCTTCTTGTCATCCTCCTACCTGATGCAAACAGGGACACACTGAAGGCCCTTCTTGAATTTCTCCAAAGAGTAATAGATAATAAAGAAAAAAATAAAATGACAGTCATGAATGTAGCAATGGTCATGGCCCCGAATCTCTTTATGTGTCATGCATTGGGATTGAAGTCCAGTGAACAGCGAGAATTTGTAATGGCAGCTGGGACAGCAAATACCATGCACTTATTGATTAAGTACCAAAAACTTCTGTGGACAATTCCCAAGTTTATTGTAAACCAAGTGAGGAAGCAAAACACGGAAAATCATAAAAAGGATAAAAGAGCCATGAAGAAATTGCTGAAGAAAATGGCTTATGACCGAGAAAAATATGAAAAGCAAGATAAGAGTACAAATGATGCTGACGTTCCTCAGGGAGTGATTCGAGTGCAAGCTCCCCATCTTTCGAAAGTTTCCATGGCAATACAGCTAACTGAAGAACTAAAAGCCAGTGATGTACTTGCCAGGTTTCTCAGCCAAGAAAGTGGGGTTGCCCAGACTCTCAAGAAAGGAGAAGTTTTTTTGTATGAAATTGGAGGAAATATTGGGGAACGCTGCCTTGATGATGACACTTACATGAAGGATTTATATCAGCTTAACCCAAATGCTGAGTGGGTTATAAAGTCAAAGCCATTGTAGAAGACTTAACAAGCTGCAGATAACCATGTGGACTTCTGTCATAATTCTTGCTGAGTCAAGAGTGTAAATAAAAGAAATGGCAGGACTCATATTATTCAGTTGTACCCAAGTATTTAAAAATGACTCTCTTAAGCCTTAAAAAGTCATAGATTTGTGCTGCTGCCAGAATTATATTAATTATTATTAATGTTATTATTAGAAAAAAAATTTCTGGAGTGAGAGTAAAGAGGCTTAATTAGTTTGTGGGCAGTTTTCATATGCTCTGTGAAATGTGTCCAGATGTGACATAGTTTTTTTTTTTAATATGTGGAAATGTCTTCTCTTCCCATTCTTTTCTCCTAAAATCATATATACTGTAATATATGCTCTCTCACCTCTATTACCTCCTCACATCTACCCTTTCCCAGTTAGGTTTGCTTTTTGACCAAAAAGATAACAAATACCAGGTATGGCAAGTTGTGAAGACAGCACATTAAAACATACCTAATTTCACAGTATTCCTGTCACGACAGAATGTTAGTATTCATCTCTTTGAATCATTTGCTCAAATAATAACATTCCACCTTTTCCTGCTGTATCACAGGAAGTGATTTGCATTTTTTTTCAGTTCATCTGACTTATGTTCACAGAACCGTATCAGCGACCAAGAAAATAGGACTGTCAGAAGCTGCCAGTTATTACTGAACCATTAAATACTTATATACTAAGAATAAATAAAATATACCCATGTGAAATAATAATTGGATTATGGATAACAAGAGAGTGAAAGCCAAAGCACTTTCTGTCTACTGTACTCTTCTAAATGGAATTTTAAAAGTCATAGCTGGCTTTACGTGTTGTCATTATTAGCATTATAAATATGCATGATAGTATAATCCAGTAATGGTTGAAGAATGTATTTTACTTAAAGAGGGATTTTTTTTTTTAAGTCCTGAATAAGTCTACTGGAAGAATTATTCTTCTGGGTGAAAAAGCTTTTGTTTGTGTTCTTATTTTAAATAATCGGAGTCAATTTATTAAAATGTTCTTGAAAGTACTATTCCCAGGGATTTTAATGCACAAACCATATTGTGACAAGAGATGAGCCTCTGTACTGTAAATAAGAAATGAAGTAGAGAAATGTTAAATATTTTATGAGTTTAGAATATAGTAAATAAAAGGTGATGTAAATGAATGCTGCACAAACGGTGTTCATGATACTTTTAGTAGTACTTTAGGAAAAACTACACATTCTCAGAAGCTCTTGATGTCTCTAATGAAGGGGGGGAATGCTGTTAATGAGAACAGTCATAAATTTTTAGCATATAATTACAAGAACAGCCTGTGGATATGATCACTTAAATGATTTTGTGGTGATTCGTGCCATTGCTTTTTTATTTAAAAGAAAATTTTGTAATTAAATGCCTTTTTCTAAATTATCTTCTCTTGGAATCATTACTTTTAATCCTATGTGTTTATGAGTATTTTTGCTTTTTTTTTATTAATATTGAGAAATGGACTTTTTTGTTATTAAAAGTCACCTCTATTTTCTATTTTCTTTGTAATTTTTAAAGTAGGAAGATGTCAGAGATGTAAATATGTTTTCGTCTTTAGTTTTTTTCCTTTTACAAATTTTTATTCTTCAGGATTTTCAAAATACAGTTTAGTCTGTTTCTTTGACAATATGTATTAATTTCCCAATTAGCAAAATGGTACTTATTAGTGGGTTGAAAACAATTAATAATATAAAAGAAAAATTAAGTGCTTAAAACATTTTAGGAGTATACAACTTCAAAAAAAAAGATAGCAGTGAGGATAATGATTTAAGTAAAAGGTTGTCTGAAGCATATGCCAACTAAATTTCGCAACGTTTGCTACCTACCTGAAAAGGAGGGTCAGGAGGGAGACACAACATATTTTTGATCATGAAAAAGTATCTTAATTTTAAAAAAGTGAAAATGCCATTTTATTTTGAATCCCTTTTAGAACTCACGACCCAAGTTCATCAATGTTGAATAATATCACGTTTAAATAACAAAAAAATATGGACTTTAAAAAATCTCAAATTTTTTAGAGACAGGGTCTTGCTCTGTTTTCCAGATTGGAGTACAGCAGTGCATTCGCGGCTAACTGCAGCCTCAAGCACTGGGGCTCAAGCAAACCTCCTGCCTCAGCCTCGTGAGTAGCTAGGACCACAGGTGCATGCCACCATGCCTGGCTCTAAAGAGAAAAAAAACTTGATACCATAGAGCCTTGAATATAAATATCCTGATGTTAACCTACTGCTTTTGCTGTGATTTTTTTTCCTTAGTGAGTTTTAAATCTCAGGCTAGATTTTTATTTGTTTTTCTGTGTGTGTATGAGACAAAATAAAAATAAATATATTTGCCTTGAGTTTAAAA	0
ENST00000367660	ABRACL	ACAGCCGTCTTTCTCTTTGCCTCAGCCACTTCCTTCCTTGGCCTCACCCTCCCCAGTGCACTGAAGAAGGTAACCGGGTCCAGACCCACGCGGCGCCAGTTCTCCGGCGGGAAGGAAAACCGCGCAGAGAGGCAGCAATGAATGTGGATCACGAGGTTAACCTCTTAGTGGAGGAAATTCATCGTTTGGGTTCAAAAAATGCTGATGGAAAGTTAAGCGTGAAATTTGGGGTCCTCTTCCGTGATGATAAATGTGCCAACCTCTTTGAAGCATTGGTAGGAACTCTTAAAGCTGCAAAACGAAGGAAGATTGTAACATATCCAGGAGAGCTGCTTCTGCAAGGTGTTCATGATGATGTTGACATTATATTACTGCAAGATTAATGTGGTTTACATATCTTTATGTACTGCCATTTTTTGTTTCTGGTAAACTGGAATATAAAGTGAAAGAACAAACATTTGAACATACTTAATGTATTTTTATAGAACTTTGTAAACGAAAGGAGATTCATGTTTTAGAAGTCTGTCCTTTTTTATATCTTGAAAGAAAATCTATGTATGATGCTATAAAATAAATCCTATTATTTTTCTCAGGAATCTGGTTAGGAATTGCAGGCAATGAGATTTTTTGCGGGGCAGGGATGGGAATGTTTGTTCATAAATAATTAGACATTTTCTATAGATATTTGACATTCTGCGAAAGCAACAAGCAAACTGAAGACCAACTCCTATGAGAAATATTATGATGTTTATGTAATAAAGACATGTAACTGTCTTAAATTT	0
ENST00000275235	AIG1	CAGCCGGTCCAGGCCTCTGGCGAACATGGCGCTTGTCCCCTGCCAGGTGCTGCGGATGGCAATCCTGCTGTCTTACTGCTCTATCCTGTGTAACTACAAGGCCATCGAAATGCCCTCACACCAGACCTACGGAGGGAGCTGGAAATTCCTGACGTTCATTGATCTGGTTATCCAGGCTGTCTTTTTTGGCATCTGTGTGCTGACTGATCTTTCCAGTCTTCTGACTCGAGGAAGTGGGAACCAGGAGCAAGAGAGGCAGCTCAAGAAGCTCATCTCTCTCCGGGACTGGATGTTAGCTGTGTTGGCCTTTCCTGTTGGGGTTTTTGTTGTAGCAGTGTTCTGGATCATTTATGCCTATGACAGAGAGATGATATACCCGAAGCTGCTGGATAATTTTATCCCAGGGTGGCTGAATCACGGAATGCACACGACGGTTCTGCCCTTTATATTAATCGAGATGAGGACATCGCACCATCAGTATCCCAGCAGGAGCAGCGGACTTACCGCCATATGTACCTTCTCTGTTGGCTATATATTATGGGTGTGCTGGGTGCATCATGTAACTGGCATGTGGGTGTACCCTTTCCTGGAACACATTGGCCCAGGAGCCAGAATCATCTTCTTTGGGTCTACAACCATCTTAATGAACTTCCTGTACCTGCTGGGAGAAGTTCTGAACAACTATATCTGGGATACACAGAAAAAGCCTCCATCTTGGCAAGATATGAAAATTAAGTTTATGTACCTAGGACCATCTAGTTAGTTCCACAAAGACAGATGTTTTGTGCCAAGTAAGTATCATCCTCATTTACAAGAGGGGTCACAAACTGCTGGCCTCCCCCAACTTCTACCTATCAAGTTCTGTTAGGCCTACATCGTGGAATTTTTGTTTTTGAATCAGTATTTTAAAATTGGGTGATTTTGGCTGGGCGCAGTGGCTCATGCCTGTAATCCCGGCACTTTGGGAGACTGAGGCAGGTGGATCACGAGGTCAAGAGATGGAGACCATCCTGGCCAACATGGTGAAATCCCATCTCTACTAAAAATACAAAAATTAGCCAGGCATGGTGGCGTGTGCCTGTAGTCCCAGGTACTCGGGAGGCTGAGGCAGGAGAACTGCTTGAACCCAGGAGGCAGAGGTTGCAGTGAGCTGAGATCATGCCACTGCACCCCAGCCTGGCAACAGAACAAGACTCCATCTC	0
ENST00000367294	ARMT1	GCTCCTCCTTCGCGGCGGTACCGCCTCTGTTTCTGCGGCGATTGAACAGCCGAGCTTTGCGGCCGGGATCGCGGAAAGTGATGGCTGTCGTCCCGGCGTCTCTCTCAGGACAGGACGTGGGATCATTTGCATATCTTACAATTAAAGACAGAATACCACAGATCTTAACTAAGGTTATTGATACATTGCATCGACATAAAAGTGAATTTTTTGAGAAACACGGAGAGGAAGGCGTGGAAGCTGAAAAGAAAGCTATCTCTCTCCTTTCTAAATTACGGAATGAATTGCAAACAGATAAACCATTTATCCCCTTGGTTGAGAAATTTGTTGATACTGATATATGGAATCAGTACCTAGAATATCAACAGAGTCTTTTAAATGAAAGTGATGGAAAATCAAGATGGTTCTACTCACCGTGGTTGTTGGTAGAATGTTACATGTATCGAAGAATTCATGAAGCAATTATCCAGAGTCCACCAATCGATTACTTTGATGTATTTAAAGAATCAAAAGAGCAAAATTTCTATGGGTCACAGGAATCCATCATTGCTTTATGTACTCACCTGCAACAATTGATAAGAACTATTGAAGACCTAGATGAAAATCAGCTGAAAGATGAGTTTTTTAAACTTCTGCAGATTTCACTGTGGGGAAATAAGTGTGATCTGTCTCTCTCAGGTGGAGAAAGTAGTTCTCAGAATACCAATGTACTAAATTCATTGGAAGACCTAAAACCTTTCATTTTATTGAATGATATGGAACATCTTTGGTCATTGCTTAGCAATTGCAAGAAAACAAGAGAAAAAGCTTCTGCTACTAGAGTGTATATTGTTCTCGATAATTCTGGATTTGAGCTTGTTACAGATTTAATATTAGCCGACTTCTTGTTGTCCTCTGAACTGGCTACTGAGGTTCATTTTTATGGAAAAACAATTCCATGGTTTGTTTCTGATACTACTATACATGATTTTAATTGGTTAATTGAACAGGTAAAACACAGTAATCATAAGTGGATGTCCAAGTGTGGGGCTGACTGGGAAGAGTATATTAAAATGGGTAAATGGGTTTACCACAATCATATATTTTGGACTCTGCCTCATGAGTACTGTGCAATGCCTCAGGTTGCACCTGACTTATATGCTGAACTACAGAAGGCACATTTAATTTTATTCAAGGGTGATTTGAATTACAGGAAGTTGACAGGTGACAGAAAATGGGAGTTTTCTGTTCCATTTCATCAGGCTCTGAATGGCTTCCATCCTGCACCACTCTGTACCATAAGAACATTAAAAGCTGAAATTCAGGTTGGTCTGCAGCCTGGGCAAGGGGAACAGCTCCTGGCCTCTGAGCCCAGCTGGTGGACCACTGGAAAATATGGAATATTTCAGTACGATGGTCCCCTTTGACTTGATTTAGGAGCTCTCAGTTGCATAGAAAGATCTGGTGAGCACCTTTTCATCCCCAGAAAAGGAGCACGTGAATTGAGTCGCCTGGCGGCTCTGTACGCGCTCAGGGAAGCTTAGCTTCTTGGTGCCCATCTACGTGCACTGGATGATTTTTCTTTTGAACATTTTGCCCCACTACACTGTTTTGGGGATAGCTGGGTTAAGCAAGTTAAAGATATTTACATTTATATTGGAATTTTAGCAACTTTTTTTCAGGTTAAATATATAATTTCAAGTGCTTTTAATGAACTTATTTTTAATTGGCTAGGGAGCAAAAAATAAGTGAGTTCTGCTTTTAGTTAGTTAACCTTGTTCTTTTCTTAAATAGTACACTGCATGGTATTTAATATTCCAGGAAGCATGGGATTTTATTTTGCTTGATTTTGGGCACATGAAATAATAGCTCTAGGAAAATGCGCATCTTAATGACTCTTTGTAAAGAGAGGCATTTCTTACAACTGTGATGTTTGCTTACATAAAAGTTACCTCATAAGTTAATTCTAACTTTTATTCTTGAATTTTATTTCATTTCAATAGCTTGTTTCATTTGCACGCCTTTGTATTTTGATTGACCTGTAGAATGGATGTTAGGAAACTCAAAATTGAACACAGTGAAACAAATGGTATTTGAAGAAATGTAATATCTTTTATATTCTATTTATGATATCCATAATCAAATGAGATTATTTTACCACATAAATGTTTTAAATATCAGATTTTTAGTTTGCAGTTTTAGGAAAATGCTTTAGATAGAAAAGGTTCTTATGCATTGAATTTGGAGTACTACCAACAATGAATGAATTTATTTTTTATATTCTTACACATTTTATTGGTCATTGTCACAGATAGTAAATACTAAAAATTTCAGGTCAGTTTGTTTTGAAACTGAAATTGGAAATAAATCTGGAAATGTTTTGTTGCACTAAAATAATAAAATGAATTGTACTGAAAA	0
ENST00000275364	GNA12	CTCGGAGCGACTGCAGCGGCGGCGGCGGACGCGGCCTGAGGCGAGCGGCGGGGCGTGGGGCGGTGCCTCGGCCCGGGCTCGCCCTCGCCGGCGGGAGCGTCCATGGCCCCCGGGCGCCGGCGGGGCGCGGCCGCGGCCTGAGGGGCCATGTCCGGGGTGGTGCGGACCCTCAGCCGCTGCCTGCTGCCGGCCGAGGCCGGCGGGGCCCGCGAGCGCAGGGCGGGCAGCGGCGCGCGCGACGCGGAGCGCGAGGCCCGGAGGCGTAGCCGCGACATCGACGCGCTGCTGGCCCGCGAGCGGCGCGCGGTCCGGCGCCTGGTGAAGATCCTGCTGCTGGGCGCGGGCGAGAGCGGCAAGTCCACGTTCCTCAAGCAGATGCGCATCATCCACGGCCGCGAGTTCGACCAGAAGGCGCTGCTGGAGTTCCGCGACACCATCTTCGACAACATCCTCAAGGGCTCAAGGGTTCTTGTTGATGCACGAGATAAGCTTGGCATTCCTTGGCAGTATTCTGAAAATGAGAAGCATGGGATGTTCCTGATGGCCTTCGAGAACAAGGCGGGGCTGCCTGTGGAGCCGGCCACCTTCCAGCTGTACGTCCCGGCCCTGAGCGCACTCTGGAGGGATTCTGGCATCAGGGAGGCTTTCAGCCGGAGAAGCGAGTTTCAGCTGGGGGAGTCGGTGAAGTACTTCCTGGACAACTTGGACCGGATCGGCCAGCTGAATTACTTTCCTAGTAAGCAAGATATCCTGCTGGCTAGGAAAGCCACCAAGGGAATTGTGGAGCATGACTTCGTTATTAAGAAGATCCCCTTTAAGATGGTGGATGTGGGCGGCCAGCGGTCCCAGCGCCAGAAGTGGTTCCAGTGCTTCGACGGGATCACGTCCATCCTGTTCATGGTCTCCTCCAGCGAGTACGACCAGGTCCTCATGGAGGACAGGCGCACCAACCGGCTGGTGGAGTCCATGAACATCTTCGAGACCATCGTCAACAACAAGCTCTTCTTCAACGTCTCCATCATTCTCTTCCTCAACAAGATGGACCTCCTGGTGGAGAAGGTGAAGACCGTGAGCATCAAGAAGCACTTCCCGGACTTCAGGGGCGACCCGCACAGGCTGGAGGACGTCCAGCGCTACCTGGTCCAGTGCTTCGACAGGAAGAGACGGAACCGCAGCAAGCCACTCTTCCACCACTTCACCACCGCCATCGACACCGAGAACGTCCGCTTCGTGTTCCATGCTGTGAAAGACACCATCCTGCAGGAGAACCTGAAGGACATCATGCTGCAGTGAGCGAGGAAGCCCCGGGGTTTGTCGTCGTTGAGCAGCCCCCACGGCTGTCGGTCAGACTCTTGGGTGTGTGTTGTCTGTGTGGTCCTTGAGTGGGTTTCTCGGATCCGTGCCCTGGAATACCTGGCTCAGGAATGCTGTCAGACCAGCCAGCCAGCGAGCTCTAGGCAAAAGGACATGGAAACTGTCACGTTAGCTACTGAATCCTGGGGGCGAGTGAAACTACTGAAAATCCGAGTGATGATGTTGTGAATACGGAACACCTAATCACACAGCTTGCTTTGCTTTTACAGAAACGTTCCTCTTTTTCTGACGCAGTTTAATTGAGGACCGTGTTGTGTGTGTATGTGTGTACACACGCTCTGTCTTTAATGACAGAAACACAAAAACCAGCTGGCCTTGCAGACGGCTTTTCTAACTCACAAGTCTTCCCTGAGACAGACTAACCTGAAAGCTTTGCCTAACAGTAGCTTGTAGAGATCCAGTGCACGCCGATGCTGCTAAACTCAGTGCCTGAGCCCGGCCCTGCAGCCCCAGCCGCAGTGTCTGAAGGCCACCTCCCAAAGGGAGCACGTTGCCTTTTCAAACTCCCGTGCCGATTTCCTAAGAGCCCCTAGTCCAAGCCTCTCAGATGAAGCTGAGGAGCCGTGCCTAGGATCCCTTCCCAGCTCTGAGGACGGGCTGCAGAGCTCTGCAGGTGTGGATTCACCTTACGCCCCTACAGCAGGCTCAGCCCTTCCCACCCTGCCCCATGCCCAGCAGCACAACACGGAGTGAGACAGGATGCCCACGGTGACTGCCGCTCCGTCCGTGCACACACAGCGGTGCTCTTCTCCCCTTAGCCACCCACTGCCCAACCCAACGGCAAAGACACAGAAACCAGGTCCCCTTGCAGACGGCTCTCCCATCTTCCTGCAAGTCATCTGCTCACACACAGTTGGCAGCACATAGCGTTTCCTTCTTTCAGAAACATTCCTCTTCTGGGGCTTCAGAAAGCTGGCAAGGCCACTAGCAGAGCTTTTGTTAATGCCCCAGCTGCTTGGCGAGCTAACAGCTGACCTTTCGGGAAGCCCACAGACGCTGGAGGAATCTTGAGTTTCTCCAAACTGCCGCTCCACCAGTGCCTTTGGACAGCCGTGCCTGTTCGCCGCTCTCCCTAAGTCTGATTCTCATCGAGGCCCCTCGCTTCTATGACTGTGCTTGCAGAAGAGTAAACACTCTCGGATGCCGCTGTCCTGGGGGAGCCCGCGGGAGCCTGTGAATGTTGATACGAGCTGGCCAGTCCTGGGCCCAGCTCACTTGTCCAGCTACCTGCCAGGTGGCTTTCACTGTGTTTAAAATACATTGCATTCCAAGCTGGTCCCCTCTGTGTATCACTCTACTGAGAAATCCTGCCTAGTGTGTTTTGGGATGTGTCCTAGCATTTACAAGAAAATGAAAAGCGTCCTCTTAATTGGCACCCGAATGTTGCTGTGGCTCAGTCACATATCCCAGGGCCCTCGTCCCGAGGCCGTGCTGCCCCGAGCCCCGAGCCCCTCTGCAGCTCACCCTTGGCTTGTTTTCCGCAAACCCGGTAAACGCAAGCCCTTGGGGCAGATGCAGAAGCAGAAGAGGGAGGGGAAACCTGCCTCTGGGTCACCCTGTTAGCACAGCGTTCTCATCGGGAGACAGCATGGAACTCTCTCTCGCAGTGCTCGAGGCTGTGTGTCAGTGTTTGCTGGGCTTGTGGCTCCTTTTTTGGCTGGATAAAGAAGTCGCTGTTTTTGTACTGCTTCTGTGGCTCTTCACAGACCTCACGGATGTGACCGGAGATGAGTGCCGATGACCACGTTTTAAAGGAGAAAGAGAGCTCCTGGTGGGGCCCTCGGGGTGGTCTCAGGTCCCATTTGCAGTCTGCAACAGTGACGCGCAGCCCGGTCCGGAGCGTGGTGAGCTTTGTTTGCCTTCTGGGTCAGCTTTCGCTGTGTCTCCTGTGTGTGTTAGAATCCAGAGCCCAGAGGAAGTGCAAGCGGGTCCTCCGCCAACGGGGAGAGCCTCTTCGCGGCGCTGTTGGCGACAGCAGCGCTGTGATTCGCGTAGCAGGGGAGTTGTTTGAAACACCTTCCTGAGTAGTCCGGCCTTGTCAATGAGTGCTTGTTTTCCTTTAAACAGTCTGACATATTTACTCGTCACTTTCAAACCAGAAGCATGAGAGGAAGGAGATATTGTGGGGTCCGTTTAACTCGATAGAAAGCGCAGGGGGATGGCCCCCGGCGCGGGCTCTTGACCCGCTCAGCGCTGACCCCACCGCCCTGGCCGAGGCACTTGGCCTTGCTGAGCTGGACTTCCTCCTCCTCCTCCTCATGACCGGGGTGAATTAGAACGTTTTTAAAGACACCCCCTTCCAAATTCTGTAACACATTGTAATTGGAGAAGAAGGAAACTCTGCAAGGCTAAACTGTCATTCACAACTTGGCTACACATAGACTCTAGTCAGTTTTGTCTCCAGAACCTTAGGCTTTTGTATTTTTTAATTTTAATTTCACTGTTAATCCTTATTGTCTTTTTTATTAAGATGTTGGAAAAGCAGGAGGTAGTTGTGCCTCAATTATTGCAAAAATGTAACAATAAAGTTCCTCAAAATAAGATCTGTTCCTCATAGCTATACTGTGTACACATAAGACGCATATAGGGTTTTACTGAAATCTATTTTTAACTCTTATGTTCGTAGAGAAATTGTTTCAAGGATTTTGAGTCATAGGTCTGTAATTTATAGAGATCTCTAGAATTCTTATTGTAATTTTCCTACTTCTTTGATAAAAGAAAAATAAGTCAGATTGTTAACTCCAAGATTGAAAAAAAAAACTCTTGAAAGAAGATTATTAGTTGTAACTAATTTAGGGGTTCTGGGCACAGACATCTAACCTGGTATTGTAAGGCAGAGGCTCCCATTGGAATGGTAGTGGTCCGGGTCAGTTGTTCATGGTGTAAGCTTTGCACAGTGTATTAACATTGGGAGGGTCTGGCTTGAAAATTTGGCCACCCTCAGCCTCTGAATGTTTATTAAAATAAATTTAGTCTTTCTTTGCTTAATATAAAA	0
ENST00000357429	C7orf50	GCCGGAAGGCGGCGTCCGCGACGCAGCTGTTCACGCTTAGGTGGGCGACGTGGGCGCAGGTGGGCGCAGGATGGCAAAACAGAAGAGAAAAGTTCCTGAAGTGACAGAGAAAAAGAACAAAAAGCTGAAGAAGGCGTCAGCAGAGGGGCCACTGCTGGGCCCTGAGGCTGCACCAAGTGGCGAAGGAGCCGGCTCCAAGGGCGAAGCTGTGCTCAGGCCCGGGCTGGACGCAGAGCCAGAGCTGTCCCCAGAGGAGCAGAGGGTCCTGGAAAGGAAGCTGAAAAAGGAACGGAAGAAAGAGGAGAGGCAGCGTCTGCGGGAGGCAGGCCTTGTGGCCCAGCACCCGCCTGCCAGGCGCTCGGGGGCCGAACTGGCCCTGGACTACCTCTGCAGATGGGCCCAAAAGCACAAGAACTGGAGGTTTCAGAAGACGAGGCAGACGTGGCTCCTGCTGCACATGTATGACAGTGACAAGGTTCCCGATGAGCACTTCTCCACCCTGCTGGCCTACCTGGAGGGGCTGCAGGGCCGGGCCCGAGAGCTGACGGTGCAGAAGGCGGAAGCCCTGATGCGGGAGCTGGATGAGGAGGGCTCTGATCCCCCCCTGCCGGGGAGGGCCCAGCGCATCCGACAGGTGCTGCAGCTGCTCTCCTAGTGGGTTCAGCGCGGGGCGGGGCCGCTGCCCAGTGCAGGGCTGCCTCAGACCACACAGGGTGCAGCTCCTCCGGCGGTGGGGGCCGGGTTCACCAGCAGGGCAGCGGCTGAGCAAGGGCTTTCAGCTCCTCCGGTGGTGGGGGCCGGGATCACCAGCACCAGAGCCTCGCAAGGGCCCCTTCCCTCCTCCAGACCCTCCTTGGCCGGTGACGGCTGTGACAGTGATGGCAGGTTCAGTGCCTTCAGCGCAGAGCGTGGATGCTCTGGAATCACCCGGACCCCTGGCCTTGGAGGGACCCTCCAGCCCCAGGAATCTGCTTTGGAGGGAAATGTCTATTTTTCTACCGGGAATATTTTAGAGATTGGGGCATGCTGGCTCCTCCCGCCAGCTGCAAACCTGCACCTTCCGCCTGATTCCCGATCCCCCTGCGTGGGCCGCATTCCTGGTCCCCTGCCTGCGTCCATCGAGGGGCCTGGCTGTGGCCTGTTTTCCTTTGACCCCACACAGCGTCATTGCGGGTCATGGGGAGCCCCTGGTGGGAGCTTGTGGAGTCGGATCACGTACCTGTGCAGAAACCGCCTCTGTGGCTGCATTTGAAATAAAACCCGACCCAGCAGCAGCCGTGGGTCCTGCTCTGTG	0
ENST00000389531	SDK1	ATGGCCCGGGGCGCCCGGCCCTCGGCGGCCGGTGGCGGCGGCGGCGGCGCGGAGCCCCCTGAGCGCGCGGGCCCCGGGCGGCCGCGGGGATCCCCGCCCGGCCGCGCCCGCCCCTCGCTGGCGCCGCGCCCCGGCCCGGAGCCCTCGCGACCCCGGGCGGCGCCCGAGACCTCCGGCGGGGACACGGCGGGCGCGGGGCGGTGCGGCGGGCGGCGGGCGGCAAAGTTGGGGCCGGGCCGCCGCGGCTGGTGGGCGCTGCTGGCGCTGCAGCTGCACTTGCTCCGGGCGCTGGCGCAAGATGATGTTGCTCCATATTTTAAAACGGAGCCAGGCCTACCACAGATCCACCTGGAAGGGAACCGCCTTGTTCTCACCTGCCTTGCCGAAGGGAGCTGGCCTTTGGAGTTCAAGTGGATGCGCGATGACAGTGAGCTCACCACCTACAGCAGCGAATATAAGTACATTATTCCATCTTTGCAGAAGCTCGATGCTGGGTTTTACCGCTGCGTGGTGCGAAACAGAATGGGAGCACTCCTGCAAAGAAAATCAGAAGTTCAAGTCGCATATATGGGAAGTTTCATGGATACGGACCAGAGGAAAACAGTTTCTCAAGGACGTGCAGCGATTCTAAACCTGCTGCCCATCACCAGCTACCCCAGACCTCAAGTGACTTGGTTTAGAGAAGGGCACAAGATTATTCCAAGCAACAGAATAGCCATCACATTGGAGAATCAGCTGGTGATCCTCGCCACCACAACCAGTGATGCCGGGGCATACTACGTGCAGGCCGTGAATGAGAAAAATGGAGAAAACAAGACAAGCCCATTCATTCATTTGAGCATAGCAAGAGATGTTGGCACACCTGAAACCATGGCCCCAACCATTGTGGTTCCCCCGGGCAACAGAAGTGTGGTGGCTGGATCCAGTGAGACCACCTTGGAATGTATAGCCAGTGCCAGGCCTGTGGAGGACCTGAGTGTGACCTGGAAGAGGAATGGAGTGAGAATCACCAGTGGCCTCCACAGCTTTGGAAGACGCCTCACCATCAGCAACCCGACGTCCGCGGACACCGGGCCATACGTCTGCGAGGCGGCGCTGCCGGGGAGCGCTTTTGAACCGGCCAGGGCGACGGCCTTTCTTTTCATCATAGAGCCACCATATTTTACTGCTGAGCCCGAGAGTCGGATTTCAGCTGAAGTAGAAGAAACTGTGGACATCGGATGTCAAGCCATGGGGGTCCCCCTTCCCACCCTCCAGTGGTACAAGGATGCCATCTCCATCAGCAGGCTCCAGAATCCTCGATACAAAGTGCTCGCCAGCGGAGGCCTGCGCATCCAGAAGCTGCGTCCAGAGGACTCCGGAATCTTCCAGTGCTTCGCCAGCAATGAAGGAGGGGAGATCCAGACCCACACCTACCTGGATGTAACCAATATCGCTCCAGTGTTCACCCAGCGGCCAGTGGACACCACAGTTACTGACGGGATGACAGCCATTCTAAGGTGTGAGGTGTCCGGGGCTCCCAAACCCGCCATCACCTGGAAAAGAGAAAACCACATTCTGGCCAGTGGCTCTGTCCGGATTCCTAGGTTCATGCTTCTTGAATCGGGGGGTCTACAGATCGCGCCCGTCTTCATCCAGGATGCCGGCAACTACACCTGCTATGCGGCCAACACAGAGGGCTCCCTGAATGCATCGGCCACGCTCACTGTGTGGAATCGGACGTCCATCGTCCACCCTCCTGAGGACCACGTGGTGATTAAGGGGACCACGGCCACGCTGCACTGTGGTGCCACACATGACCCCCGGGTTTCACTCCGCTACGTTTGGAAGAAGGACAACGTGGCCCTGACTCCATCGAGCACGTCTAGGATCGTGGTGGAGAAGGACGGGTCCCTTCTCATCAGCCAGACGTGGTCAGGCGACATCGGTGACTACAGCTGCGAGATTGTTTCTGAAGGAGGGAATGACTCCAGGATGGCCCGGCTGGAAGTGATTGAACTGCCTCATTCACCTCAGAACCTCCTGGTCAGCCCTAATTCTTCCCACAGCCACGCCGTGGTGCTCTCTTGGGTCCGGCCCTTTGATGGAAACAGTCCTATTCTTTATTACATCGTGGAGCTCTCTGAAAACAACTCTCCATGGAAGGTGCATCTGTCAAACGTTGGCCCTGAGATGACAGGCGTCACCGTGAGTGGCCTGACTCCGGCTCGTACCTATCAATTCCGGGTGTGCGCGGTGAATGAAGTGGGCAGGGGCCAGTACAGCGCCGAGACAAGCAGGTTGATGCTACCTGAAGAACCACCCAGTGCTCCCCCGAAAAATATAGTGGCCAGTGGGCGGACTAATCAGTCCATTATGGTCCAGTGGCAGCCACCCCCAGAAACAGAGCACAACGGGGTGTTGCGTGGATACATCCTCAGGTACCGCCTGGCTGGCCTTCCCGGAGAGTACCAGCAGCGGAACATCACCAGCCCGGAGGTGAACTACTGCCTGGTGACAGACCTGATCATCTGGACACAGTATGAGATACAGGTGGCGGCGTACAACGGGGCCGGTCTGGGCGTCTTCAGCAGGGCAGTGACCGAGTACACCTTGCAGGGAGTGCCCACCGCGCCCCCGCAGAACGTGCAGACGGAAGCCGTGAACTCCACCACCATTCAGTTCCTGTGGAACCCTCCGCCTCAGCAGTTTATCAATGGCATCAACCAGGGATACAAGCTTCTGGCATGGCCGGCAGATGCCCCCGAGGCTGTCACTGTGGTCACTATTGCCCCAGATTTCCACGGAGTCCACCATGGACACATAACGAACCTGAAGAAGTTTACCGCCTACTTCACTTCCGTTCTGTGCTTCACCACCCCTGGGGACGGGCCTCCCAGCACACCTCAGCTGGTCTGGACTCAGGAAGACAAACCAGGAGCTGTGGGACATCTGAGTTTCACAGAGATCTTGGACACATCTCTCAAGGTCAGCTGGCAGGAGCCCCTGGAGAAAAATGGCATCATTACTGGCTATCAGATCTCTTGGGAAGTGTACGGCAGGAACGACTCTCGTCTCACGCACACCCTGAACAGCACGACGCACGAGTACAAGATCCAAGGCCTCTCATCTCTCACCACCTACACCATCGACGTGGCCGCTGTGACTGCCGTGGGCACTGGCCTGGTGACTTCATCCACCATTTCTTCTGGAGTGCCCCCAGACCTTCCTGGTGCCCCATCCAACCTGGTCATTTCCAACATCAGCCCTCGCTCCGCCACCCTTCAGTTCCGGCCAGGCTATGACGGGAAAACGTCCATCTCCAGGTGGATTGTTGAGGGGCAGGTGGGAGCTATCGGCGACGAGGAGGAGTGGGTCACCCTCTATGAAGAGGAGAATGAGCCTGATGCCCAGATGCTGGAGATCCCAAACCTCACACCCTACACTCACTACAGATTTCGAATGAAGCAAGTGAACATTGTTGGGCCGAGCCCCTACAGTCCGTCTTCCCGGGTCATCCAGACCCTGCAGGCCCCACCCGACGTGGCTCCAACCAGCGTCACGGTCCGTACTGCCAGTGAGACCAGCCTGCGGCTTCGCTGGGTGCCCCTGCCGGATTCTCAGTACAACGGGAACCCCGAGTCCGTGGGCTACAGGATTAAGTACTGGCGCTCAGACCTCCAGTCCTCAGCAGTGGCCCAAGTCGTCAGTGACCGGCTGGAGAGAGAATTCACCATCGAGGAGCTGGAGGAGTGGATGGAATACGAGCTGCAGATGCAGGCCTTCAACGCCGTCGGGGCTGGGCCGTGGAGCGAGGTGGTGCGGGGCCGGACGCGGGAGTCAGTTCCTTCAGCCGCCCCTGAGAACGTGTCAGCCGAGGCTGTCAGCTCGACCCAGATTTTACTGACATGGACATCCGTGCCGGAACAGGACCAGAATGGGCTCATACTGGGCTACAAGATCCTGTTCCGGGCCAAAGACCTGGATCCCGAGCCCAGGAGCCACATCGTGCGAGGGAACCACACGCAGTCGGCCCTGCTGGCAGGCCTGCGCAAGTTCGTGCTCTACGAGCTCCAGGTGCTGGCGTTCACCCGCATCGGGAACGGGGTCCCCAGCACGCCCCTCATCCTGGAGCGCACCAAAGACGATGCCCCAGGCCCACCAGTGAGGCTCGTGTTCCCCGAAGTGAGACTCACCTCCGTGCGGATAGTGTGGCAACCTCCGGAGGAGCCCAACGGCATCATCCTGGGGTACCAGATTGCCTACCGCCTGGCCAGCAGCAGCCCCCACACCTTCACCACCGTGGAGGTCGGCGCCACAGTGAGGCAGTTCACAGCCACCGACCTGGCCCCGGAGTCCGCATACATCTTCAGGCTGTCCGCCAAGACGAGGCAGGGCTGGGGGGAGCCACTGGAGGCCACCGTCATCACCACCGAGAAGAGAGAGCGGCCGGCACCCCCCAGAGAGCTCCTGGTGCCCCAGGCAGAAGTGACCGCACGCAGCCTCCGGCTCCAGTGGGTCCCGGGCAGCGACGGGGCCTCCCCCATCCGGTACTTCACCATGCAGGTGCGAGAGCTGCCTCGGGGTGAGTGGCAGACCTACTCCTCGTCCATCAGCCATGAGGCGACAGCATGCGTCGTTGACAGACTGAGGCCCTTCACCTCCTACAAGCTGCGCCTGAAAGCCACCAACGACATTGGGGACAGTGACTTCAGTTCAGAGACAGAGGCGGTGACCACGCTGCAGGATGTTCCAGGAGAGCCCCCGGGATCTGTCTCAGCGACGCCACACACCACGTCCTCTGTCCTGATACAGTGGCAGCCTCCGAGGGACGAAAGCCTGAATGGCCTTCTTCAGGGATACAGGATCTACTACAGGGAGCTGGAGTATGAAGCCGGGTCAGGCACTGAGGCCAAGACGCTCAAAAACCCTATAGCTTTACATGCTGAGCTCACAGATTTAAAGAAGTACCGGCGCTATGAAGTAATAATGACCGCCTATAACATCATCGGCGAGAGCCCAGCCAGCGCGCCCGTGGAGGTCTTTGTCGGCGAGGCTGCCCCGGCCATGGCCCCGCAGAACGTGCAGGTGACCCCACTCACGGCCAGCCAGCTGGAGGTCACGTGGGACCCACCACCCCCGGAGAGCCAGAATGGGAACATCCAAGGCTACAAGATTTACTACTGGGAGGCAGACAGCCAGAACGAAACGGAGAAAATGAAGGTCCTCTTCCTCCCCGAGCCCGTGGTGAGGCTGAAGAACCTGACCAGCCATACCAAGTACCTGGTCAGCATATCAGCCTTCAACGCCGCCGGAGATGGACCTAAGAGTGACCCCCAGCAGGGGCGCACCCACCAGGCCGCCCCTGGGGCCCCCAGCTTTCTGGCGTTCTCAGAAATAACCTCCACCACGCTCAACGTGTCCTGGGGCGAGCCTGCGGCGGCCAACGGCATCCTGCAGGGCTATCGGGTGGTGTACGAGCCCTTGGCCCCTGTACAAGGGGTGAGCAAGGTGGTGACCGTGGAAGTGAGAGGGAACTGGCAGCGCTGGCTGAAGGTGCGGGACCTCACCAAGGGAGTGACCTATTTCTTCCGTGTCCAAGCGCGGACCATCACCTACGGGCCCGAGCTCCAAGCCAATATCACAGCCGGGCCAGCCGAGGGATCCCCGGGCTCGCCTAGAGATGTCCTGGTCACCAAGTCCGCCTCTGAACTGACGCTGCAGTGGACTGAGGGACACTCTGGCGACACACCTACCACGGGCTATGTGATCGAGGCCCGGCCCTCAGATGAAGGCTTATGGGACATGTTTGTGAAGGACATCCCGCGGAGCGCCACATCCTACACCCTCAGCCTGGATAAGCTCCGGCAAGGAGTGACTTACGAGTTCCGGGTGGTGGCTGTGAATGAGGCGGGCTACGGGGAGCCCAGCAACCCCTCCACGGCTGTGTCAGCTCAAGTGGAAGCCCCATTCTACGAGGAGTGGTGGTTCCTCCTGGTGATGGCTCTGTCCAGCCTGATCGTCATCCTGCTGGTGGTGTTCGCCCTCGTCCTGCACGGGCAGAATAAGAAGTATAAGAACTGCAGCACAGGAAAGGGGATCTCCACCATGGAGGAGTCTGTGACCCTGGACAACGGAGGATTTGCTGCCCTGGAGCTCAGCAGCCGCCACCTCAATGTCAAGAGCACCTTCTCCAAGAAGAACGGGACCAGGTCCCCACCCCGGCCTAGCCCCGGCGGCCTGCACTACTCAGACGAGGACATCTGCAACAAGTACAACGGCGCCGTGCTGACCGAGAGCGTGAGCCTCAAGGAGAAGTCGGCAGATGCATCAGAATCTGAGGCCACGGACTCTGACTACGAGGACGCGCTGCCCAAGCACTCCTTCGTGAACCACTACATGAGCGACCCCACCTACTACAACTCATGGAAGCGCAGGGCCCAGGGCCGCGCACCTGCGCCGCACAGGTACGAGGCGGTGGCGGGCTCCGAGGCGGGCGCGCAGCTGCACCCGGTCATCACCACGCAGAGCGCGGGCGGCGTCTACACCCCCGCTGGCCCCGGCGCGCGAACTCCGCTCACCGGCTTCTCCTCCTTCGTGTGAGCAAAGCGCCGCGCCTCCCTCAGGGCGGAACGGAGGCAACTTTCCGGAGTCTATTTTTGTTAAGACAATCAACTCCAATAACTGAGCTGAAGTTTTTGTTTAAAAAGAAAAAAATCTGATAAGTGATGATTTTACCTACTTGTGGACACTAGATTTCAATTAGGAAGGTTTTTTTAAACGGCTTTTTGTAACTTCGCTGCAGGAAGCAGGTTTGTTTCTTTTTCTTTTCTTTTTAAGAGAAGGTGTATTTCACTGGTGCAATGGCTTGGCACCTCCGGGGCCTGGGAGGACCTCAGACCTCCCCAGCCCTGGGTTTCTCCGTCTTCAAGACCAACTAGGAAGGGTCAAGCGGGGAGAGGGAGTGGAGGGTCAGGTGAGATCTCAGAGCTGCCCCGGCCGGCCCCCGTCTCTTTCTACCTCCTCTTCCAGAGAACCAGCGGCTCACACCCTTCTCAACGCAGGACATCCTCGGCGGCTCCTGGGGTTTGAAGAGCAAACGTTTTTCCCTGGGCTCAGTGCGTTTTGTCCCAACTTCATCTGTTTCTGAAATGTTCTCACTTGGCAGTGTCTAGTCAAGGAGTCGGCTTTCAGGTTCCTGACGGCCAGGCAGGGATGCTAAGGTGTGGCTCAGCCGTCACTGTCTGTGTCACTGCAGTGGTGCGGTCCTCAGGCTTTTCTGCCTGTCTTTCCCCCTTCCTTCTCACCTGACAGCGAGGGAGAGGGAAGCCTCTTAGGGCTGGAAGCCACCACGCTGGCCCTCTCCTTCCCCGAACACAGCACACGGTCAACTCCGCGGGACACGAGGACACGGGACGGCGTCTCCAGAATTGCTTGTTACGTAGGAAGCGTGCATTGTTAACCAGAGTATTTTTAAAATCTTTTTATCTTTTTTTAAACTATGTCACATGAAATGAATGCGTCTTTGCTGTCTCCAGGTGCCTTTTTATTAATTGTTCAGCTTTGTACATGGGAAAGATGAAAAGCAACAGTGTCTGCAAATAAAGCAAAACAGCTCTGAGAACAC	0
ENST00000315758	MDH2	ACTTCCCCGTCACCAGCTCCTGTGCCTGCCAGTCGGTGCCCCTCCCGCTCCAGCCATGCTCTCCGCCCTCGCCCGGCCTGCCAGCGCTGCTCTCCGCCGCAGCTTCAGCACCTCGGCCCAGAACAATGCTAAAGTAGCTGTGCTAGGGGCCTCTGGAGGCATCGGGCAGCCACTTTCACTTCTCCTGAAGAACAGCCCCTTGGTGAGCCGCCTGACCCTCTATGATATCGCGCACACACCCGGAGTGGCCGCAGATCTGAGCCACATCGAGACCAAAGCCGCTGTGAAAGGCTACCTCGGACCTGAACAGCTGCCTGACTGCCTGAAAGGTTGTGATGTGGTAGTTATTCCGGCTGGAGTCCCCAGAAAGCCAGGCATGACCCGGGACGACCTGTTCAACACCAATGCCACGATTGTGGCCACCCTGACCGCTGCCTGTGCCCAGCACTGCCCGGAAGCCATGATCTGCGTCATTGCCAATCCGGTTAATTCCACCATCCCCATCACAGCAGAAGTTTTCAAGAAGCATGGAGTGTACAACCCCAACAAAATCTTCGGCGTGACGACCCTGGACATCGTCAGAGCCAACACCTTTGTTGCAGAGCTGAAGGGTTTGGATCCAGCTCGAGTCAACGTCCCTGTCATTGGTGGCCATGCTGGGAAGACCATCATCCCCCTGATCTCTCAGTGCACCCCCAAGGTGGACTTTCCCCAGGACCAGCTGACAGCACTCACTGGGCGGATCCAGGAGGCCGGCACGGAGGTGGTCAAGGCTAAAGCCGGAGCAGGCTCTGCCACCCTCTCCATGGCGTATGCCGGCGCCCGCTTTGTCTTCTCCCTTGTGGATGCAATGAATGGAAAGGAAGGTGTTGTGGAATGTTCCTTCGTTAAGTCACAGGAAACGGAATGTACCTACTTCTCCACACCGCTGCTGCTTGGGAAAAAGGGCATCGAGAAGAACCTGGGCATCGGCAAAGTCTCCTCTTTTGAGGAGAAGATGATCTCGGATGCCATCCCCGAGCTGAAGGCCTCCATCAAGAAGGGGGAAGATTTCGTGAAGACCCTGAAGTGAGCCGCTGTGACGGGTGGCCAGTTTCCTTAATTTATGAAGGCATCATGTCACTGCAAAGCCGTTGCAGATAAACTTTGTATTTTAATTTGCTTTGGTGATGATTACTGTATTGACATCATCATGCCTTCCAAATTGTGGGTGGCTCTGTGGGCGCATCAATAAAAGCCGTCCTTGATTTTATTTTTCAAGGTCCCTTCTGTAAATGCTGTGCTTTCTTCCCTGTGAGAGCCAACTTTAGAGTGTCTGCTACCTCTTCATTACCAATCAGAATTAGATGATGTTTAACTGTTAGACTGAAGCGTGACGCTTTCATCAGTAGCTTCAAGAAAGTCTAAATTGTTAATTTATGGAATTGGACACAGTATTCAGTTTACCCGTACATGCTCCTCCCGCCCCTCCTGTTGGCACCCTTGCATCGCCCAGGCCTGATTCCTCCTGGGGGTAGTTCACCCCCACGGGTTCATAGTTCAGCGGCGAATGCCAGGCAGCTGTTTTCTGGCTGAGCAAACAGCACCTTTCTCATTGAGCTTCCTCTACTGACCTCTGTCCCCCTTGGGATTTCATCTTCTGACCGAACCCTGATGTTCAGTGGCAGAGACAGCCCATAGCCAGAACTGTGGGTAGACCAGGGTTGGGGTGTGCGGTTTGGGACAGCCCAAACCCCAGCCGCTGTGTCAAGGCCTAGGACGCCATGCTGCCATCAAAAGGGGGTTCCAGGTTTCCATCAGTGGCCTAAAGAAGGGACTTCTTGTTGTACTGAGGAGTGCGGAATTAAAGAGATTTGACTCCCTTTAGTATTGGGGGCAGTCCGTTCCCCAGACACTGTGGCCTCTGAAGTGGAAACTGAAAGCTGCATACCTGGGAAAGAACTTTCTAGGAATAGGCAATGGCCTTCAGTGGAAGAGGGAGGGCTGGAGGTGTGCCCAGTACTTGGATGTTCATCTGTCCACAACAGCTTTTTGTTTTTTTAAAAAAGCTAAAATGGAAATGGATTTTATCATAAAGGATGACATCGTTTTCTTCTACAATTAATACATGTTCATTGTATAAAACCCAAAAAGCAGCTAAAAAATAAAGCGGGAAAGGAACTACTGGTAA	0
ENST00000275569	POMZP3	GCTGCGGCGGCTGGAGCAGGCGAGCGGCGGCGGCCGATAGCGAGTGTCAGGGCCGGCCGGGGCGGCGCTTCTCGGCCTGTCGCTGGTCGGCCTCCTACTGTACCTCGTGCCTGCTGCGGCTGCGCTGGCCTGGCTGGCCGTGGGGACTACCGCGGCCTGGTGGGGACTGAGCCGCGAGCCCCGAGGTTCGCGCCCCTTGTCCTCCTTCGTTCAGAAGGCGCGACATCGGCGAACACTGTTCGCTTCGCCTCCGGCCAAGTCGACAGCCAACGGAAACCTCCTAGAGCCGCGGACCCTGCTCGAAGGACCTGACCCTGCCGAACTGCTCCTCATGGGCAGTTACCTGGGCAAGCCCGGGCCGCCGCAGCCCGCCCCCGCTCCGGAGGGCCAGGACCTGCGGAATAGGCCTGGCCGCCGCCCGCCCGCCCGGCGCCGCGCTCCACACCGCCCTCCCCGCCGACCCATCGCGTTCACCACTTTTACCCCTCTCTCCCCACTCCTCTTCTCCGACCCTCCGGGAGGCCTTCCCCACGGGATCGTGGGACTTTACCAGATCGGTTTGTAATAACACCTCGAAGACGCTATCCGATCCATCAGGCCCAGTATTCCTGTCCGGGGGTACTTCCCACAGTGTGCTGGAATGGTTATCACAAGAAGGCTGTGCTGTCCCCTCGCAACTCCAGGATGGTGTGTAGCCCAGTGACTCTGAGGATCGCCCCTCCTGACAGAAGATTTTCGCGTTCTGCGATACCAGAGCAGATAATCAGCTCAACACTGTCCTCACCATCAAGTAATGCCCCAGACCCATGTGCAAAGGAGACTGTACTGAGTGCCCTCAAAGAGAAGAAGAAGAAAAGGACAGTGGAGGAAGAAGACCAAATATTCCTTGATGGCCAGGAAAATAAAAGAAGCTGTCTTGTCGACGGTCTCACTGATGCCTCTTCTGCATTCAAAGTTCCTCGACCCGGGCCAGATACACTCCAGTTCACAGTGGATGTCTTCCACTTTGCTAATGACTCCAGAAACATGTGACAGAAGAAGCAGATGTCACCGTGGGGCCACTGATCTTCCTGGACAGGAGGGGTGACCATGAAGTAGAGCAGTGGGCTTTGCCTTCTGACACCTCAGTGGTGCTGCTGGGCGTAGGCCTGGCTGTGGTGGTGTCCCTGACTCTGACTGCTGTTATCCTGGTTCTCACCAGGAGGTGTCGCACTGCCTCCCACCCTGTGTCTGCTTCCGAATAAAAGAAGAAAGCAATA	0
ENST00000275605	PSPH	ATTGGAGCTTCCCGGACCGTGTGCTCGACGGTGCCCTAGGTGCCGTGGGGCCACACGCGAGTCTGATAAGCACCCTCCCCCGGAATCATGCGGTGCTGTGAGGCCTAGCGAAGATGAAGATAGAATGCAAGGTAGAAAGTGCTGGATACCTTTAGAAAGCTGCAGGACTGGTGCGATGGGAGTTGAGACGTAAGAACCTGCCCGTCCGTAGGGCTCTGGATGCTGCTGAGGCCCGAGGCCCCTATGGCAGATTTGAAAATTCACCCTTGTAGAGTCATTCCTGCCTTTGAGCGGACTCCCTTTTAAGCAGATCTCAAGAGAGCGTTCGGTGGAGGCCCTGGGTCTGCACAGCTCACCTCCCTGGGAACTGCTCGCCCGAGCGTCGGAGCCGGCGCTGGCCCCCTGCAGCCGGAAGGTTGCAGCCGCAGGAGCCCCGGAGGCCCAGGACACAGGGCTCTTGCTCTTGCAGAATCCACAGGTCTTTCTTGAGGAAATCTGTAGACAGAACTTTGTGCTGCGTTTTTATCTAGGGAAGGAACAGAAGAGTGTCGTCTCCTAGAAATCTAGCACTGGAGAAACGAGGAAAATTCTTCCAGCGATGGTCTCCCACTCAGAGCTGAGGAAGCTTTTCTACTCAGCAGATGCTGTGTGTTTTGATGTTGACAGCACGGTCATCAGAGAAGAAGGAATCGATGAGCTAGCCAAAATCTGTGGCGTTGAGGACGCGGTGTCAGAAATGACACGGCGAGCCATGGGCGGGGCAGTGCCTTTCAAAGCTGCTCTCACAGAGCGCTTAGCCCTCATCCAGCCCTCCAGGGAGCAGGTGCAGAGACTCATAGCAGAGCAACCCCCACACCTGACCCCCGGCATAAGGGAGCTGGTAAGTCGCCTACAGGAGCGAAATGTTCAGGTTTTCCTAATATCTGGTGGCTTTAGGAGTATTGTAGAGCATGTTGCTTCAAAGCTCAATATCCCAGCAACCAATGTATTTGCCAATAGGCTGAAATTCTACTTTAACGGTGAATATGCAGGTTTTGATGAGACGCAGCCAACAGCTGAATCTGGTGGAAAAGGAAAAGTGATTAAACTTTTAAAGGAAAAATTTCATTTTAAGAAAATAATCATGATTGGAGATGGTGCCACAGATATGGAAGCCTGTCCTCCTGCTGATGCTTTCATTGGATTTGGAGGAAATGTGATCAGGCAACAAGTCAAGGATAACGCCAAATGGTATATCACTGATTTTGTAGAGCTGCTGGGAGAACTGGAAGAATAACATCCATTGTCGTACAGCTCCAAACAACTTCAGATGAATTTTTACAAGTTATACAGATTGATACTGTTTGCTTACAGTTGCCTATTACAACTTGCTATAGAAAGTTGGTACAAATGATCTGTACTTTAAACTACAGTTAGGAATCCTAGAAGATTGCTTTTTTTTTTTTTTTAACTGTAGTTCCAGTATTATATGATGACTATTGATTTCCTGGAGAGGTTTTTTTTTTTTTTGAGACAGAATCTTGCTCTGTTGCCCAGGCTGGAGTGCAGTGGCGCGGTCTCGGCTCACTGCAAGCTCTGCCTCCCAGGTTCACGCCATTCTCCTGCCTCAGCCTCCCGAGTAGCTGGGACTACAGGCACCCGCCACCACATCCGGCTAATTTTTTGTATTTTTAGTAGAGACGGGGTTTGACCGTGTTAGCCAGGATGGTCTTGATCTCCTGACCTTGTGATCCGCCTGCCTCAGCCTCCCAAAGTGCTGGGATTACAGGCTTGGGCCACCGCGCCCAGCCAATGTCCTAGAGAGTTTTGTGATCTGAATTCTTTATGTATATTTGTAGCTATATTTCATACAAAGTGCTTTAAGTGTGGAGAGTCAATTAAACACCTTTACTCTTAGAAATACGGATTCGGCAGCCTTCAGTGAATATTGGTTTCTCTTTGGTATGTCAATAAAAGTTTATCCGTATGTCAGAA	0
ENST00000397622	TMEM209	GGCGCGAGCCTGCGTTTTCCGGCCAGAGGACATGATGCAGGGGGAGGCACACCCTAGTGCTTCCCTTATTGACAGAACCATCAAGATGAGAAAAGAAACAGAGGCTAGGAAAGTGGTCTTAGCCTGGGGACTCCTAAATGTATCTATGGCTGGAATGATATATACTGAAATGACTGGAAAATTGATTAGTTCATACTACAATGTGACATACTGGCCCCTCTGGTATATTGAGCTTGCCCTTGCATCTCTCTTCAGCCTTAATGCCTTATTTGATTTTTGGAGATATTTCAAATATACTGTGGCACCAACAAGTCTGGTTGTTAGTCCTGGACAGCAAACACTTTTAGGGTTGAAAACAGCTGTTGTACAGACTACGCCTCCACATGATCTGGCAGCAACCCAAATCCCTCCCGCTCCACCTTCCCCTTCAATTCAGGGTCAGAGTGTGTTGAGTTATAGCCCTTCTCGTTCGCCCAGTACCAGTCCCAAGTTCACCACCAGCTGTATGACTGGTTACAGCCCTCAGCTGCAAGGTCTGTCCTCAGGTGGCAGTGGTTCTTATAGCCCTGGAGTGACCTACTCGCCCGTCAGTGGTTATAATAAGTTGGCGAGCTTTAGCCCCTCTCCTCCTTCTCCGTACCCTACCACTGTTGGACCAGTGGAGAGCAGTGGATTGAGATCTCGCTACCGTTCTTCACCTACCGTCTACAACTCACCTACTGACAAAGAAGACTACATGACCGACCTACGAACTTTGGATACTTTTCTCAGAAGTGAAGAGGAGAAACAGCATAGGGTTAAGCTGGGGAGCCCAGATTCTACCTCTCCTTCCAGCAGTCCTACTTTCTGGAACTATAGTCGTTCTATGGGGGATTATGCACAAACTTTAAAGAAGTTTCAGTATCAGCTTGCCTGTAGGTCTCAGGCCCCATGTGCTAACAAAGATGAAGCCGATCTCAGCTCTAAACAAGCCGCAGAAGAGGTCTGGGCAAGAGTGGCTATGAATAGACAACTTCTTGATCATATGGATTCATGGACAGCTAAATTTAGAAATTGGATCAATGAGACAATATTAGTGCCACTTGTTCAAGAGATTGAGTCTGTCAGCACACAGATGAGACGAATGGGTTGTCCAGAGCTACAGATAGGAGAGGCTAGTATTACTAGCTTGAAACAAGCTGCCCTGGTTAAAGCGCCTCTCATTCCGACTTTGAACACAATCGTTCAGTATCTAGACCTTACTCCAAATCAGGAATACTTGTTTGAAAGGATCAAAGAACTATCTCAGGGAGGTTGTATGAGCTCATTTCGATGGAACAGAGGTGGCGACTTCAAAGGACGAAAGTGGGATACAGACCTGCCCACCGATTCTGCTATCATCATGCATGTATTTTGCACCTACCTTGATTCCAGATTACCTCCACATCCGAAGTATCCCGACGGAAAAACTTTTACTTCTCAGCACTTTGTTCAGACACCAAATAAACCAGATGTTACAAATGAGAATGTTTTTTGCATTTATCAGAGTGCTATCAACCCTCCCCATTATGAGCTCATCTACCAGCGTCATGTATACAACCTGCCAAAGGGCAGAAATAATATGTTTCATACATTGTTGATGTTTCTCTACATCATAAAGACCAAAGAGTCAGGAATGCTTGGGAGAGTTAATCTTGGTCTATCTGGTGTGAATATATTGTGGATCTTTGGCGAGTAGCAAGTCATATATTTAATTCTGACATTTAGACTATTTCACTGAACCAGAAGTCGAAACTAAACATCTCTGAGCCACTGACTCTTCTGAAATAAAATACACATGGGTGTATGTTACAGACTCTTTAGATTTAACAGAAAATGTAGCTGTTATGAAATGTAATTGTAAAAATATGTCCCGTATCTTCTATATCGAGACATTGCCTTTAATTTTATATCGCTTTTCAGAAATTTCAGTTGACTACAAAACTGCAACCCTTCGGATTTTTATTGACTCAAAATAGTGCCATTCCCCTTAATGAAATAGATTTTGAGTCTTTTTTTCATTGTAACCCCCAAATGAGAATCATCTACCTGATTCTTGTACCAAAAAAAAATTTTTTTCAGTCTTTTTTTTTTTTAGAGAGGGTCTCTGTCAACGCAGACTGGAGTGCAGTGGCACGATCTTAGCTCACTACAACTTCTGCCTCCCAGGCTCAAGCAATTCTCCTGCCTCAGCCTCCTGAGTAGCTGGGATTACAGGCATGCACCACCACGCCCAGCTAATTTTTGTATTTTTAGTAGAGACAGGGTTTCACCATGTTGGCCAGGCTGGTCCCGAACTCCTGACCTCAGGTGATCCACCCACCTCGGCCTCCCAAAGTGCTGGGATTATAGGTGCGAGCCACTGCGCCCAGCCTCAGTTATTTTATTTAACAGTGTAAGTACTTAGAAAGTAAGAAAATTGCTGATTTAGTTTTTTTTTTTTTTTTTTTAATGTTTCCCCAGCATTCTGCAAGTTAGGCCAAAGCCCACATTCAAAGAAATGAGATTAACTCTTAAGTAATGTATTAAGTTTATGTATATTTTAAAATATTATTAAAGGAGGTTTGAAAGTATTGACATTTAAAAAGTCAACACTTAGATTAAATTTAGCTGGTAGTTTTAATTTGGGTTTTAGTTAAGAGTGTGAGGACATCAGGAAAACTGTTTACTACTTTGGTTTTAGCAGCTCAGTTTTACTATTCCATAATGTGTTATTTTTAAAGTTCTCTTTTTAAGATCACAGTGATATCCTATCTTCAAATTTTTTAAATATGTTCAAAATATCTGGAGGGTGAGAAGTTACCAAGTTTGTATGTTTTGTTTGACTCACCATCTTTATTTTCTGTATATGTAGTAGCTGGCAATTGCATATATTTTCTTGATTAACATATTAGAGACTGCTTCCATCATCTTATGTAAACCTGGAAACAGCTGAAACTAGTCTTTTCTGAAGAACCGTGTATCAGTGTTAGATGTGCATCCCGTTTTGTCATTCCCTCAGACTTTGAATACAGTCATTACTCTCTGGAAGAGAAATGTAAGTATATTTTTTGTTATCTGCAGTATGGTTTAACATGTATTAATAATACACATATGCAGACTCACTAAAGTATCCCCAGTAATTAGTAAATTCCAAATTTAAGTCAGTACAGTTCTGTATTTGTAAATTCTGTCTTTCAAAAAGTTGTTCGTGTTTTTAAAAGTTGATGTCCAAAGGAAAGGAGCTTCTTTTAAGTACTTTTGGTGTATGTTGAATATTTATTTGCTATGATATTCTAGAAGAAAATATCAAACATGTTAAATATAAGAACATGTTAAAATTTAAATTTGCTATTTCAAAAGTTACTGAAGATGTCTTGGAATAACAATTGTCATGCTGTTAAACTAGTTGCATATACTTCATTAAAAGCACCATGGAGAAACATTTTAACAATGCA	0
ENST00000378154	CASK	CCGGTCGGCTGCTGAGGCGTAGGGGCGGAGCAGAAGGCGGCGGCCGCGGCTCCCGCCCGCACAGAGCGCCGGTCCCGCGAAGCCCCCTCCCACTCCCGGGCGGGCGGTGGCGGCTGCGGGAGGAGGAGAAAGAGGAGGGAGCGTCTCTGCCGCCGCCTCCTGGTCCCCAGCGCCGATCCGCCGCCGCCGCCACCTCCCTCCGCGGCGATCCTCGCTCCATGGTCCTGCCGCGGCCCCCTCTGTAGCCCGAGCTGCTCCGCGACGCGACGGAGCCGGCCTCGGACAGAGGGAGCGGTCGCGGCCTCGCGGCCCGCGCGGGCTGACGAGCGGAGAGCGCGACGCCGCGCGGTCCCCGAGGATCCGCACGCCGGGCAGCGCGGCCCGAGCAGCGCGAGAAGCAGCGGGCGGGCGGGCGGCGCCGGGCCCGGGCCGCCCTCGCTCCCGCGCCCCGGCCCCGCCGCCCGCGCCGGGGCGGTCGCCTGCAGAGGAAGGCGCCGCAGTCTCTGGGCCTCGCGGCCCCACTCGAGCGTCCTCGGCACCGAGGGCTCGCGGGTCCTGAGGGGAGGAGGCGATCCCGGGGCTGGGCACTGAGCTCTTGGGCGCCCCCACCCCCGTTTTCGAAGCCCTCCACGCTGCGGCCGCTATCCCCTCCGGACCATGGCCGACGACGACGTGCTGTTCGAGGATGTGTACGAGCTGTGCGAGGTGATCGGAAAGGGTCCCTTCAGTGTTGTACGACGATGTATCAACAGAGAAACTGGGCAACAATTTGCTGTAAAAATTGTTGATGTAGCCAAGTTCACATCAAGTCCAGGGTTAAGTACAGAAGATCTAAAGCGGGAAGCCAGTATCTGTCATATGCTGAAACATCCACACATTGTAGAGTTATTGGAGACATATAGCTCAGATGGAATGCTTTACATGGTTTTCGAATTTATGGATGGAGCAGATCTGTGTTTTGAAATCGTAAAGCGAGCTGACGCTGGTTTTGTGTACAGTGAAGCTGTAGCCAGCCATTATATGAGACAGATACTGGAAGCTCTACGCTACTGCCATGATAATAACATAATTCACAGGGATGTGAAGCCCCACTGTGTTCTCCTTGCCTCAAAAGAAAACTCGGCACCTGTTAAACTTGGAGGCTTTGGGGTAGCTATTCAATTAGGGGAGTCTGGACTTGTAGCTGGAGGACGTGTTGGAACACCTCATTTTATGGCACCAGAAGTGGTCAAAAGAGAGCCTTACGGAAAGCCTGTAGACGTCTGGGGGTGCGGTGTGATCCTTTTTATCCTGCTCAGTGGTTGTTTGCCTTTTTACGGAACCAAGGAAAGATTGTTTGAAGGCATTATTAAAGGAAAATATAAGATGAATCCAAGGCAGTGGAGCCATATCTCTGAAAGTGCCAAAGACCTAGTACGTCGCATGCTGATGCTGGATCCAGCTGAAAGGATCACTGTTTATGAAGCACTGAATCACCCATGGCTTAAGGAGCGGGATCGTTACGCCTACAAGATTCATCTTCCAGAAACAGTAGAGCAGCTGAGGAAATTCAATGCAAGGAGGAAACTAAAGGGTGCAGTACTAGCCGCTGTGTCAAGTCACAAATTCAACTCATTCTATGGGGATCCCCCTGAAGAGTTACCAGATTTCTCCGAAGACCCTACCTCCTCAGGACTTCTAGCAGCAGAAAGAGCAGTCTCACAGGTGCTGGACAGCCTGGAAGAGATTCATGCGCTTACAGACTGCAGTGAAAAGGACCTAGATTTTCTACACAGTGTTTTCCAGGATCAGCATCTTCACACACTACTAGATCTGTATGACAAAATTAACACAAAGTCTTCACCACAAATCAGGAATCCTCCAAGCGATGCAGTACAGAGAGCCAAAGAGGTATTGGAAGAAATTTCATGTTACCCTGAGAATAACGACGCAAAGGAACTAAAGCGTATTTTAACACAACCTCATTTCATGGCCTTACTTCAGACTCACGACGTAGTGGCACATGAAGTTTACAGTGATGAAGCATTGAGGGTCACACCTCCTCCCACCTCTCCCTATTTAAACGGCGATTCTCCAGAAAGTGCTAACGGAGACATGGATATGGAGAATGTGACCAGAGTTCGGCTGGTACAGTTTCAAAAGAACACAGATGAACCAATGGGAATCACTTTAAAAATGAATGAACTAAATCATTGTATTGTTGCAAGAATTATGCATGGGGGCATGATTCACAGGCAAGGTACACTTCATGTTGGTGATGAAATTCGAGAAATCAATGGCATCAGTGTGGCTAACCAAACAGTGGAACAACTGCAAAAAATGCTTAGGGAAATGCGGGGGAGTATTACCTTCAAGATTGTGCCAAGTTACCGCACTCAGTCTTCGTCCTGTGAGAGAGATTCCCCTTCCACTTCCAGACAGTCCCCAGCTAATGGTCATAGCAGCACTAACAATTCTGTTTCGATCTATGTAAGAGCACAATTTGAATATGATCCAGCCAAGGATGACCTCATCCCCTGTAAAGAAGCTGGCATTCGATTCAGAGTTGGTGACATCATCCAGATTATTAGTAAGGATGATCATAATTGGTGGCAGGGTAAACTGGAAAACTCCAAAAATGGAACTGCAGGTCTCATTCCTTCTCCTGAACTTCAGGAATGGCGAGTAGCTTGCATTGCCATGGAGAAGACCAAACAGGAGCAGCAGGCCAGCTGTACTTGGTTTGGCAAGAAAAAGAAGCAGTACAAAGATAAATATTTGGCAAAGCACAATGCAGATCTTGTCACATATGAAGAAGTAGTAAAACTGCCAGCATTCAAGAGGAAAACACTAGTCTTATTAGGCGCACATGGTGTTGGGAGAAGACACATAAAAAACACTCTCATCACAAAGCACCCAGACCGGTTTGCGTACCCTATTCCACATACAACCAGACCTCCAAAGAAAGACGAAGAAAATGGAAAGAATTATTACTTTGTATCTCATGACCAAATGATGCAAGACATCTCTAATAACGAGTACTTGGAGTACGGCAGCCACGAGGATGCGATGTATGGGACAAAACTGGAGACCATCCGGAAGATCCACGAGCAGGGGCTGATTGCAATACTGGACGTGGAGCCTCAGGCACTGAAGGTCCTGAGAACTGCAGAGTTTGCTCCTTTTGTTGTTTTCATTGCTGCACCAACTATTACTCCAGGTTTAAATGAGGATGAATCTCTTCAGCGTCTGCAGAAGGAGTCTGACATCTTACAGAGAACATATGCACACTACTTCGATCTCACAATTATCAACAATGAAATTGATGAGACAATCAGACATCTGGAGGAAGCTGTTGAGCTCGTGTGCACAGCCCCACAGTGGGTCCCTGTCTCCTGGGTCTATTAGGCCTCTCCCCAGATATCTGAGCATAACTGGGAGCACCTCATTTGTGGAAAAGCCTCTTTGTTATCGGCCTTGTGTCAGCAGGTCATGGTCCCTAGAGACTACCTAGTTGTAGTGTGACCTACATTTATAATTATTGTCATGTCCGAATAGATAGGAGGAGAAAAACAATTACACACTAATTTAAAGAGACAGTATCTTTTTTAATCAGTTCTCCTAAACTTTAATAAAATGTATCTTTAAATGTATGTATTATTCAATCCTTTGGAATGTTATATTTTTGGAAATCATAGCTTTTTATTTCCAAGGCCCCTAAAAACTGCACAAAATAGATGCTGCTTTCTATAATCTATTTTAATAATAATAAACAATGATTCTGTTACCTTGACTGGGGGTGGAACACTACATTCTTTTTAGAGTCTGATTTTATGGATTGGAATATTGGGATATCTTTCTTTCCTTTATTTATTTGAAATAATTAGTGTAGTGATTACAAAACAGTCATAAATTTTTAAAGGCCTTTTTTCTCTCTTTTTTTTTTTTTAGAATAGTATTTTTTTTTAAGTCCTTTATGTAACATCCAGATAATGTGATACTGTCTCTTTGAAGCACCCTGTAAACCTTTTAGAGATTTGAAGTTGGGTCTTGACTCTTAATGCATGTGGACAGTCGCGAGCGTTTATGCTGTCGGTGTGTCTGTGTTGGACAAAACAATCTGTAATCTACAGCAAAGTACATTCTACATTCCGTTCATGGGGCACACCCAGGGGAATAAGAATAAAATGCTATTATGACTAAGTTGTAAACCTATGCACATCCCTTGCATTTTGGGCAACTTTATAAAAAAAAAGAAACTGATTTTTATTAAT	0
ENST00000587091	SLC16A2	GGCCAGCTGGGGCGCGGAGCCTGGAGGAGGAGGCAGCGGCAGCGGCAGCAGCAGCCCTCCGAGCAGCAGCAGCTGCAGCAGCAGAAACAAGTACCAGCCACAAAGCGGCTCCTCTGGCCCAAGCAGCCACAGTCCCCCCGCCGCGATGGCGCTGCAAAGCCAGGCGAGCGAGGAAGCAAAGGGGCCCTGGCAGGAGGCAGACCAGGAACAGCAGGAGCCGGTGGGTAGCCCAGAGCCGGAGTCTGAGCCGGAGCCTGAGCCCGAGCCCGAGCCCGTGCCAGTGCCCCCGCCCGAGCCCCAGCCGGAGCCCCAGCCCCTACCGGACCCCGCACCCCTGCCGGAGCTGGAGTTCGAGTCCGAGCGGGTGCACGAACCCGAGCCCACGCCTACGGTAGAGACCCGCGGCACCGCGCGCGGCTTCCAGCCTCCCGAAGGTGGCTTCGGCTGGGTGGTGGTGTTCGCTGCCACCTGGTGCAACGGCTCCATCTTCGGCATCCATAACTCTGTCGGGATCCTCTACTCCATGCTGCTAGAGGAGGAAAAGGAAAAAAATCGCCAAGTGGAGTTCCAAGCAGCATGGGTCGGAGCCCTCGCGATGGGTATGATCTTCTTCTGTTCTCCCATTGTGAGTATATTCACTGACCGTTTGGGCTGCCGAATCACAGCAACCGCGGGGGCTGCCGTTGCTTTCATTGGCCTCCATACCAGCTCCTTCACCAGCTCCCTAAGCCTGCGCTACTTCACCTACGGGATTCTCTTTGGTTGTGGCTGTTCCTTCGCCTTTCAGCCATCCCTCGTCATCCTGGGCCACTACTTTCAACGCCGCCTGGGTCTGGCCAATGGTGTGGTGTCTGCTGGGAGTAGCATTTTCTCCATGTCCTTCCCCTTCCTCATCAGAATGCTGGGGGATAAGATCAAGCTGGCCCAAACCTTCCAGGTGCTGAGTACCTTCATGTTTGTTCTTATGCTGCTTTCACTCACCTACCGGCCCCTCCTGCCCAGCTCCCAGGACACCCCAAGCAAGAGAGGTGTCCGCACCCTGCACCAGCGCTTTCTGGCTCAGCTCAGGAAGTACTTCAACATGCGAGTGTTCCGCCAACGCACTTACCGCATCTGGGCCTTCGGAATTGCTGCTGCTGCCCTTGGCTACTTTGTTCCCTATGTACACCTGATGAAGTATGTGGAGGAGGAGTTCTCAGAAATCAAGGAGACCTGGGTGCTCTTGGTGTGTATTGGGGCTACCTCAGGCCTTGGGCGTCTTGTGTCAGGCCACATCAGTGACTCCATCCCTGGACTTAAGAAGATCTACTTGCAGGTCCTTTCCTTCCTGCTCCTGGGCCTGATGTCCATGATGATTCCCCTGTGCCGGGACTTCGGGGGCCTTATCGTCGTCTGTCTTTTCCTGGGCCTTTGCGATGGCTTCTTCATCACCATCATGGCCCCCATTGCATTTGAGCTGGTGGGCCCAATGCAGGCCTCACAGGCCATTGGCTACCTCCTGGGCATGATGGCCCTGCCAATGATTGCTGGGCCCCCCATTGCAGGCCTACTCCGCAACTGTTTTGGGGACTACCATGTGGCCTTCTACTTTGCCGGTGTGCCCCCCATCATCGGGGCTGTAATCCTCTTCTTCGTCCCTCTGATGCATCAAAGGATGTTCAAGAAAGAGCAGAGAGATTCCAGCAAGGATAAGATGTTGGCCCCTGACCCAGACCCCAATGGGGAGCTACTGCCGGGCTCCCCCAACCCTGAGGAACCAATCTAATGCCTTTCTTGCCATTGTGTGCCCTTTCCCAGCTCTTCCCCTTCATCCCACCCTGCTCAGCATTTACATTTTTGCCACCAGCACACTTGTTCCCAGACCTGCGCACACAGCATTTCAGCCACCTGACAATCTCCTTGGAGTCAAAGCTCCAGGTGTTCCAAACTCATTAACTAAATTCTCCCCAGAATGCTTTTAAATTTTCCAGGGCCTTTCTCCTCCCAGGATCTGGGAAAGCTTGGGAACCACCCCTGGCCTTTGGAACCTCTCCATATACTTTCTAAGCTCTGGGGGAGGAGGAGGATGGGACCTCCTGGACCCAGCTTGTTAGTCACCCACTATAATCAACTGCCAAAGGTGCTACTGTGTCCCCAGGAGCCTAATAGGGTAGGCCCAAATCTCTGTTTGCTGAGGAGGTCATTGCCATCCATATTTGGGAGCCACTGGGTGGAGGGGCAGGGAGGCAAAATGAGACAAGTAGCCTTGGTTAGTCTTAGAGTTGCTGATGACTGTGGCTTCCCAAGAACTGGGTACAAGCAGTGCCCTTATTGTATGGTTGGTTAACAGTCTGCTCCCCTCTTCCCTTCCTTCTTTTTTTCCTCTACTGACTTCTCTCCATACTCTTTCCCCTCTATTTCTTTGTATGACTGTCATAGACACATGGGTGCTTGAAGAAAGGAGGGACCCGGAACTTGGGCCAATCAGCCTCACCTTGTCCCAGTCCACTCCTAACACTAGCATCAGTCCCACTCATCTCAGGCTGAGCCACATCTCACTTTTTCGCTCAAGCTATATAATCCTAGACTGGAAGAGTAGAATATCATATAGGGAAGAAACCTTAAACACCACAGTGTTCCATGTTCCAGTCACTGATTTTTACAAATCTTACAGTCCAAGGCATTAACCTCAAGGCCCTCCCAGCACCCCATTCTTGTATACACATGGCAAAATGTGAAGAAACTCCTTTCATCTCAGCAGGTAGAGGAGGACTGATGACACGAGCTGCCATGGCGGGAGGAGGGGCAGTAGTTATTGATATGGTGAGCCCCATCTCTCAGTTTTCATGACAGGTCTATATTTCTACCTGGGCCAGGCCAGGAAAGAGACTATTTAAGAAAAAAAAAATCAATTCCTAGCCTGGATCCCAAAAAGGTACAGGCAGCAGTTGCACATAGGGTTGGAAAATTTCTTTTGGGAAGGGGAAGCCATCCCAGCCTTTACCACCCAATGTGTCTCCCATGCTGGGCATCCTAGGCCACTTTGCTTAGAGGGCATTAAAGGTGCCATGAAAGGTAGACTCTGAACCACTTTGATCCCTCTGAAGTAGGTGACTGATGCCTCCTTATGCCCAGGCTCTGGCAACAGTCTTACTGAAGAACATTCCCAGTGCCCCTGGCTAGGGGCAGAGGGCACTGCCAGGCTGTGTTCAGTTAGCACAGCTCACCTCATTAGGAGCTCAGCCTCTCTCCTCACTCTGCCTCTTTGTGTCTCTTTTTCTCCTCTCTGAGCCTTTGTCTATTGTGTTCCTGTCACCCACCCTTTCATCATCTTTTTGCCAGGCATTCCTGGCTGTCACTTGGAGCCAACAGTAACTTGCCACCTTAAGGCAGGGTCATCCCCGGGCCAGGAGGATGAGGTTGTCCTGAGGGGCTCCAAAGAAGACAATAGTTCCCACTCATGATTTTCCGTTACAAACAGGCAGCTGGGGCATGGTTGGCCTCCAATGATTTCATTCAAGGCCAAAGTCCTGAGCCCCCTCCGCTGGTCCCAGTCCAGCTCTTATCAACTCCCCAAAGGAAAACCCACTGGTTCTTAGCTCTGTGGGTAGGAAGGGGCCCTAGAAAGGGCCTAGTTACTATCCTGTCAGTTCTAACAGTAGTGGAACAGGAGAATCTGGGCCCTAGGAGCCCTGTAACTCCCAGGAGAGACCACTGAAAATACTGGAGCAACAATGCCCCTGCTTCCATTTCTCCCCACCTCACTCTCACCAAGTCACCAGAGGGTGGTTCTGTAGGACCTCTTTTGTTGCTTAAGATGCAGATGGCTCTTAAGAATCAGGCAGTCGCCCACTTCTCTCCAGATGAAGGGAAGACATTCATAGGTCCCAAATCTGCCCATTCAGATGTCACATAATATGGTGGGATATCAATTTACTTCTTCCACACATGTGGTTGTGCACATGTGAGCTTGTGTGCTTTTGGAGAGAATGTTGATTGGCAAAAGCAGCACAGTATTAATATTTAGAGTAGGATGCAGCCTCTTATGCACCACAGTTAAATCTAGAACGAACAAAATTTCAGAGCTCAAGACATGGGACATTTAAATCCTCAAGGAGTTTGGAACAAAATAAACAGATCTAAAAATTT	0
ENST00000276062	NDUFB11	TTTGAAGATGAAAGACTAGCGGAAGCTCTGCCTCTTTCCCCAGTGGGCGAGGGAACTCGGGGCGATTGGCTGGGAACTGTATCCACCCAAATGTCACCGATTTCTTCCTATGCAGGAAATGAGCAGACCCATCAATAAGAAATTTCTCAGCCTGGCCGAAAATGGTTGGCCCCACGAAGCCACGACAACTGGAGGCAAAGAGGGTTGCTCAACGCCCCGCCTCATTGGAAAACCAAATCAGATCTGGGACCTATATAGCGTGGCGGAGGCGGGGCGATGATTGTCGCGCTCGCACCCACTGCAGCTGCGCACAGTCGCATTTCTTTCCCCGCCCCTGAGACCCTGCAGCACCATCTGTCATGGCGGCTGGGCTGTTTGGTTTGAGCGCTCGCCGTCTTTTGGCGGCAGCGGCGACGCGAGGGCTCCCGGCCGCCCGCGTCCGCTGGGAATCTAGCTTCTCCAGGACTGTGGTCGCCCCGTCCGCTGTGGCGGGAAAGCGGCCCCCAGAACCGACCACACCGTGGCAAGAGGACCCAGAACCCGAGGACGAAAACTTGTATGAGAAGAACCCAGACTCCCATGGTTATGACAAGGACCCCGTTTTGGACGTCTGGAACATGCGACTTGTCTTCTTCTTTGGCGTCTCCATCATCCTGGTCCTTGGCAGCACCTTTGTGGCCTATCTGCCTGACTACAGGTGCACAGGGTGTCCAAGAGCGTGGGATGGGATGAAAGAGTGGTCCCGCCGCGAAGCTGAGAGGCTTGTGAAATACCGAGAGGCCAATGGCCTTCCCATCATGGAATCCAACTGCTTCGACCCCAGCAAGATCCAGCTGCCAGAGGATGAGTGACCAGTTGCTAAGTGGGGCTCAAGAAGCACCGCCTTCCCCACCCCCTGCCTGCCATTCTGACCTCTTCTCAGAGCACCTAATTAAAGGGGCTGAAAGT	0
ENST00000324765	DIAPH2	GCCCCAGCGCCGAGTAGTGGCAACGGCGTGGTTGCGTCGGGGGTGCCTGGGAGCCTGGAGTCCCGGGGGCCTGAAATCGGCAGCTTCCCGGGCAGACACTCTCTCCCTCAGGAAGAGGTGCCGCCGAGTCAGCGCGGGGCAGTGTGAGCGCCCCGAGGTGCTTTCTCAGTTGAGGAGAGGTGGGGTTACAGGGCACAGGTGACAGGGCCGGAGAAAGATGGAGCAGCCCGGGGCGGCGGCGTCGGGAGCGGGAGGCGGCAGCGAGGAACCCGGTGGGGGCCGGAGCAACAAGCGGAGCGCGGGGAACCGGGCCGCCAATGAAGAGGAAACGAAAAACAAACCCAAATTGAACATTCAAATAAAAACTTTGGCAGATGATGTGCGTGACCGAATTACAAGTTTTAGAAAATCTACTGTCAAAAAAGAAAAACCTCTTATTCAACATCCTATTGATTCTCAAGTCGCGATGAGTGAGTTTCCTGCAGCTCAGCCATTATATGATGAACGATCTTTGAATTTGTCAGAAAAGGAAGTATTGGATCTCTTTGAAAAAATGATGGAGGACATGAACCTTAACGAAGAGAAAAAAGCTCCTTTACGAAACAAAGACTTTACCACCAAACGTGAGATGGTTGTCCAGTATATTTCTGCCACTGCCAAATCTGGTGGGCTGAAAAACAGCAAACATGAATGCACCCTGTCTTCACAAGAATATGTTCATGAATTACGATCGGGTATATCAGATGAGAAACTTCTTAATTGCCTAGAATCCCTCAGGGTTTCTTTAACCAGCAATCCGGTCAGCTGGGTTAACAACTTTGGCCATGAAGGTCTTGGACTCTTATTGGATGAGCTGGAAAAGCTTCTGGACAAAAAACAGCAAGAAAATATTGACAAGAAGAATCAGTATAAACTTATTCAATGCCTCAAAGCATTTATGAATAATAAGTTTGGATTACAAAGGATTCTAGGAGATGAAAGAAGTCTTTTACTATTGGCAAGAGCAATTGACCCCAAACAACCCAACATGATGACTGAAATAGTAAAAATACTTTCTGCTATTTGCATTGTTGGAGAAGAGAACATTCTAGATAAACTTTTAGGGGCTATAACAACAGCAGCAGAAAGAAATAACAGGGAACGATTTTCACCAATTGTGGAAGGTTTAGAAAATCAGGAAGCCTTGCAATTACAGGTGGCCTGCATGCAGTTTATAAATGCCCTTGTCACTTCTCCTTATGAGCTTGATTTTCGAATACATTTAAGGAATGAATTCCTCCGTTCAGGACTAAAAACAATGTTACCAGATCTAAAAGAAAAAGAGAATGATGAGCTTGATATTCAGTTGAAAGTATTTGATGAAAACAAAGAAGATGACCTAACTGAATTATCACACCGTCTCAATGACATTCGAGCAGAAATGGATGATATGAATGAAGTCTACCATCTTCTATATAATATGCTGAAGGACACTGCTGCTGAAAATTACTTCTTATCTATTCTACAACATTTTTTGCTTATCAGAAATGATTATTATATCAGGCCACAATATTATAAAATAATTGAGGAATGTGTTTCACAGATAGTGCTACACTGCAGTGGTATGGATCCAGACTTCAAATACAGGCAAAGATTAGACATCGATTTAACTCATCTGATAGATTCTTGTGTGAACAAGGCGAAAGTTGAAGAAAGTGAACAAAAAGCTGCAGAGTTTTCAAAGAAGTTCGATGAAGAATTCACAGCTCGACAGGAAGCTCAAGCAGAGCTTCAAAAAAGAGATGAGAAAATCAAAGAACTTGAAGCAGAAATCCAGCAACTTCGAACCCAGGCACAAGTACTCTCAAGTTCATCAGGAATTCCAGGTCCTCCTGCAGCACCTCCATTGCCAGGTGTAGGGCCGCCTCCACCACCACCCGCGCCACCTCTACCCGGAGGAGCTCCTCTTCCTCCTCCACCACCTCCTTTACCTGGAATGATGGGGATACCACCACCACCCCCACCACCACTTTTATTTGGGGGACCTCCTCCACCACCACCCCTTGGAGGAGTTCCTCCTCCCCCAGGAATATCACTTAATCTACCTTATGGAATGAAGCAGAAAAAAATGTATAAACCTGAAGTGTCCATGAAGAGAATCAATTGGTCAAAGATTGAACCCACAGAATTATCTGAGAACTGTTTCTGGTTAAGAGTCAAAGAAGACAAGTTTGAGAATCCAGATCTCTTTGCCAAATTGGCATTGAATTTTGCTACTCAGATAAAAGTTCAAAAGAACGCAGAAGCATTAGAAGAAAAGAAGACTGGGCCTACAAAGAAGAAAGTGAAAGAACTGAGAATTTTGGATCCCAAAACAGCTCAGAATCTGTCCATCTTTCTGGGATCATATCGCATGCCATATGAAGACATAAGAAACGTTATTCTGGAGGTTAATGAAGACATGCTGAGTGAGGCTTTAATTCAGAACCTTGTGAAACATCTTCCTGAGCAGAAGATACTCAACGAATTAGCAGAGCTTAAGAATGAATATGATGACCTCTGTGAGCCTGAACAATTTGGAGTTGTGATGAGCTCTGTGAAAATGTTACAGCCTCGTCTCAGTAGTATCCTGTTCAAGCTCACATTTGAAGAACACATAAACAACATCAAACCAAGCATCATAGCAGTAACTCTTGCCTGTGAAGAACTGAAGAAAAGTGAAAGCTTTAACAGACTTTTAGAGTTAGTTCTTCTTGTTGGAAACTACATGAACTCAGGCTCAAGAAATGCCCAGTCTTTGGGATTTAAGATCAACTTCCTTTGTAAGATCAGAGATACTAAATCAGCGGATCAAAAAACAACCCTTTTGCATTTTATTGCCGACATTTGTGAGGAAAAATATCGAGATATCCTAAAATTTCCTGAAGAACTGGAACACGTAGAAAGTGCAAGCAAAGTTTCAGCTCAAATTCTCAAGAGCAACCTTGCATCAATGGAACAACAAATTGTTCATCTGGAACGTGACATCAAGAAATTCCCCCAAGCAGAAAATCAACACGATAAGTTTGTGGAAAAGATGACCAGCTTTACAAAGACTGCCCGAGAACAGTATGAAAAACTCTCCACCATGCACAACAACATGATGAAGCTCTATGAGAATCTTGGAGAATACTTCATTTTTGACTCAAAGACAGTGAGCATAGAAGAGTTCTTTGGTGATCTCAACAACTTCCGAACTTTGTTTTTGGAAGCAGTGAGAGAAAACAATAAGAGAAGAGAAATGGAAGAGAAGACCAGGAGGGCAAAACTTGCAAAAGAGAAAGCTGAACAAGAAAAGTTAGAACGCCAGAAGAAAAAGAAACAACTCATTGATATAAACAAAGAGGGTGATGAGACTGGTGTGATGGATAATCTTCTAGAAGCCCTACAATCAGGTGCAGCATTCAGAGACCGTCGAAAGCGGATTCCAAGGAATCCAGATAACAGACGAGTACCTTTGGAAAGGTCACGCTCTCGCCACAATGGAGCTATCTCATCTAAGTGATTCCTGATGCCAAAGAATATGAAAATATTTAAGTAAAAACAAAATGATGCATTTTGAGAAGAACAAAGTGTGCACTCAGCGGCTGGAAAGGAAATAAGTGCATTTCTGCAAAGATCAAGATAAGCTGGATGAAGTAGTGTGCATTTGTAATACTATTGCAAGACTCCTCCCACAATTATTCTAATCTGAACACAGTTATCAGGATTACAAAATGTGTTCCATTTTAGTGTAAAGATGTGTATCATTTGTAATTGTGTGTGACCTGACTGTGATGATGGAAGTGTAAGAAATTGAAGAGTTCTAAGGCTTTCAAAAACACTCAGTCAAAAATTTAAAATCTTAAATGTGTAAGTCACCCCCACCAAAAACAAAAGAGAAGAAAAAGAATAGAAAGAATTATCCAGTGTCAGCTTCCAATCCCTAGTACATATATAATAGAAAAGGGCCAAGAAAAATATGCATCTTGATTTGGAGAGAGGCTAATATTATGCACACTGTAAGAGAAGCCATTTTGGAAATTCACGAAAGTACTGCTCCACCCCAGTTGAGTTATTTAGAATTTTATCTCAAGTGAAAGCTGATGGATTCATCTGCTTTGGCTGAAATTAAACTTATCATTAGTCTAGCTAGCATTTCAGCATGATATTGCAAGCACTTCTCATTGCTAAAAATAAATAAACCAAAGTTTAACCGAATCAGTTAGGGAAAGTGATTTAAACTTTATTTAAAGAGGTATTTTCTAATTATGCACAGATATCTACTTTATACAAATACTTTATATGGCTATTTTTGAGAAAACCCTCACATTTTAATGTTTATGCTAGGGATGAACCTGAAAATTCTATTACGTTTATTTAGATTTCAAAGGCAAATATTGATTCCTATGCTCTGTGGTTTATTTCTTTTTTCTATTGCTTCTTTCTCCCTTGAGTCCCTTGAAGGCAGGGAATAGACTTCTAGAAAACCTGAGAGGAAAAAGAATTCTTTTTACAGGAGGCAGCAGAAAACTGTCTGAAAGGTCAATTGTTTTATCTCCCTTTCCACTCTCTTTCCAATTTCACTTTGGTGGTCTGAAGAAGAAAAAGAAATTTTATGTATGTATGTGTAAATATGTGTATATATTTCTATCTCTTGCTACAATAATTCCAACTAAGTGAACTTCTCAATTATCATCATACTTACTTACCTTATATTAACAAATTAAGATGATGCTGCCAAAACAAGTCTAGCAGGGAAAACAGGTTCTACATTTTTCTTAAATAAATTAGGGAGTAAAAGTTATACTTAACTTGTCTGTCTATTATTTTAAAATATGCATTGAAATAATGTGGTATAACTTCTCTGGAGTGCAATTTTAAGTCTAATTCATGCAGATGATTGATTGTGATTATTGTAAGAAATTTCTTACATGTATATTTCTTATGTAGAAAATACTGTTTCTACTCATTCAAAGCACATTGTAGATATTCAGAGAGAAGAACAAATGGCTGGCTTGGCAAATCCCCATCTGAGATAAAGTAAACAAGTGACCAGCAGCCCACAGATGATTCCTTTATATAGATGTATAATGATTCAAACTGCTGCCTTTGCCTCCAGTGCATCCTTACTTAGGTATTATACTTCTTTAAAAAGCTCTGAAGCTGCTACAATAGAAAAATCAAAAAGGGTAACAGTATCTGAAATTTCACAGTCCTATCCGATCTGAAAACACACATACACAAATGCACACACATGCACACACACATTTAAGGGACATAGCAGTAACACTGTTTTTTAACAACAACAAAAGTTTAGGTTCTAATTTATGTAAATACCTAGTATGTGTATTTTTGACTTTACAAAGTCTTTCTTTTCTGAAATCTTCGTGGTATGGCTTTTTTAATTCTTTTGACAGCTTATCAGTCTGTAGGAGAATGATCTTGAAATGTTAACCCTGACTAAAATTTGGGAGCATATGCCTTGCTATATTATCAAGCTGGTCAAGGTAGAAATACTGATATGTATCATCACCTTTTCCAGATACAAACTTGCCTTATTTTCTAGTTTGTGAACAAGAACGAATGAAGTACTATTATTGATAACTTATATATTTTTATTTAGAGCAATCCCACATGCTTTTCACAAACATTAAAAAAAAAAACCTTTCAGGGTCTTTCATGAAGTTCCAATAGTTGAGTGAGTTAAAAGGTTTGTTTCCCAGATTTGTAATGGTCCTGCTCTAGCCATTTGCAGTTTTGTTTTAGATGATTGGAAAGTATATCACCAAAAAAAGTATATAGTGACATTTTTAGTATGAAACCAAATTACACTAAGGTCTTTTGTTGGCCATATTACTGCCACACATGAGAAGCACCATTTATGCAGATTTTCTTCAGAATATTTTTAAAAGGTACAGAATCCTTAAAATATTAACAACTAATTGCATCCATCATCTCCTTTGGCTGCTGTAACAAATTACCACCAATAATATGATGGCTTAACACAACAGAAACTTATTTGCTTACATTTTTGAAGGGCAGCAAAGCCATGCTCCCTCCAGAGGCTCTAGAGGAGAATCTTTCCTTGCCACGTCCACCTTTTGGTGGCTATTGGCATTTTTTGGCTTATGGCCACATTTCTCTTTCTGCTGTGTCTTCACATCACCCTCCTCTGTATACCTAATCTGCCTCTGCCTCTGTTTAATAAGGATCCTTATGATGACTTTTAGGGACTACCCAGATTACTCCAGGATAATCTCCTCACCTCATGAGTCTTAACTTAATTACATCTGCAAGGCCCCCTTCTCCAAATAAGATAAATTCATGGTTTTGGGGATTAGGATGTGGCTATGTCTTTTAGGAAGCCACTCTTAGCCCACCAGAGTCTGCCCTTTGGCCCAAAATTTATGTCTGTCTCATGTGTAAAAGACATTCATCCCATCCTAACATTACCAAAAGTCTCAACCCATTATATCAATCCTAAGTCCAAAATTTCATTCAAATATCATCGGTTCAAAAGTTCCAAAGCTTATCATTTAGATCATCTAAATCAGGTATGAGTGAAACTCTGGGTATGGTCTTTCCTGAGGCCAAATTCCTCTTCCTCTGAGAACCAGTGAAACAGAAAAGTTAATCTGCTTTCAAATTACAATGGTGGGAACAGGCATAGGATAACAGTTACAGACATTTCTGTCTCAAAAAGGAGAGAATGGAAATTGGAATGGAGTCTCCTGTCCCAATCATTTTCAAAATCTAGCCAGGCAAATTTCTGTTATATTTCAAGGCCTGGCAGTAATCCTCTTTCTCAGGGCTCCACCCTTTGGGCCTGTAGCTCTTCTTTCTTGGACTATGGATTGGGCCTCTGCCTCTGTGCCTATGGGTTGCACTTCTTCCTCTGTTCCCACACTTGGGCCTCTGCCTCTGTACCTGCAGCTCTGCTCTCGGGATGGTGCTTCCTTTATCTTGAAGGGTGGCACATGTTTGCAGCTGAGAAGTTTTATCAACGGGTTTCCTACCTGTAGAATTCTGGCAGTCTCACAATCTTCTTTCATTTTTTTCTGTCTCTGTCCCTTTTAGGCCCAGTTGGAAGTGTTTCTGATGGTAGAACATTCTCAAAAATCTTGTGGGTCTTCTACGTATGTCACATTGATTCACACATTCAGAAAAGAGGGTCCTCACAGATTTTTCCTGAACAACCCCATCTCTATTCTTGGCTTCTGTTGAAACAGTCAAATAAATCCACAAGTTAATGCCTAACCTCTTCAGCACTAGCCAAAGGTTGTCAAGACACACCCTTGGGCTTATCTACAGAGCACACTTTTCTAACAGTGAATCTCCTAATTTTAGCATCTTTTTTTTTTTTTACAATCATTCAGATTGTGAATTCAGGCTCAGAATTTACCCAGTCATCAGATACTGATTCCTTTTGTCCACTTATATAGTTATTTTCTCTTTAAAAAAAAATTTTTTTTAATGTATTAGAGATGAGGTCTCACTCTGTCACCCAGGCTGCAGTGTAGTGGTGCAAACATAGCTCCCTGTAACCTCAAACTCCCAGGCTCAAGGGATCCTCCTGCATCAGCCTTCCAAGTAGCTGGGTCTACAGGTGCATGCCACCATGCCTGGCTAATTTTTTGCATTTTTTTGTAGAGACTTGATCTTGCTATGTTGTCCAGGCTGCTCTCGAACTCCTAGCCTCAAGCAATCCACCCATCTTGGCCTCCTAAAGTGCCGGATTACAGGTGTAAGCCACCATGCCCAGCCTGTTTTGTCAATGTATCTGTTTTCTGTCTTATTTTACTATAAGCACTAAGAAGAAACTAAGCTATATCTCTAACACTAGACTTGAAAATTTCCTCAGCTAAACATCCAAGTTCATCATTTATTCAACTTTTCACACTACTGTAGTAGACAATTTAGATAGATAAACTTTTTGCCACTATATGACAAGGATTCCCTTTCTTCCATTTTCCAATAAAATCTTCATTTCCTTCTAAACCATCACTAGAAATGCCTTTAACATTCATACTACTACCATCTGGTAAAGGCAATCTAGTTTTTTCTATCACAGCCACCAAAATTCTTCTAGTCTCTACCCATTATCCAATTCCAAAGCCTTTTTCACATTTTAAGACATTTGTTACAGAAGTACCCAATCCGTCCCAGTTCCACAATCTGCATTAGATTCCCATGGCTGCTGTAACAAATTACCCTCTAGCCCAGTGGCTTAAAACAATAGAAATTTATTATCTTGTTGTTTTGGAGGCCAAAAGTCCAAAATTGAGGGGTTGGCAGGGCTGAACGTCTTCTGGAGACTCTAAGGGAAACACTCTTCCCGTGTCTTCCAGTTTCTTGTGGCTGCCATCATTCCTTGGTTTGTGACTGCATCTCCCTCTCCTCTGTCTTCACATCACTTCCCCTCTGTATATATAATCTACCTCTGCCTCTCTCTTATAAGGACACTTGTGACGGGACTTAGGGCCCATCCAGATTACCCATGATAATTCCCTTATTCCAAGATTCTTAATTATATCTGAAAGGACCTTTTTTCCAAATAAGGTACTATCACAGGTTCCAGGGAGTAGGATATTGAATATCTTTTTTGGGGAGGGGGCACCATGCAGCTCACTACACTATTCATTGCACACAAATGAATTTTTCACTTTTTAAGATGCATTCTTGGTGCTCAAACCAGATCGAAGTTTGTCTCTAAAAGCTATTGTCTGCACAGGCTGCTGCATGCTCTGTTGTTAAATGGATGGACAGGCTATTCTAAATTTTGGTTGATACTTTTGCTACTATGGGCAATTAACTTGAAAAAAATAATCGATCCCAACTCTGTGCTCTGATGTACCTCTTCTGCCCCTTTTATGACACCTTTGACCAAATGCCTTCTATGGTTCACAGTGCAGGCACAAAACTACCTCTGATACAGAAGGGTTCTTTACAAGCTTATTTTACATACCGTGAATCCCTCACCTAAAGGGAGAGGTGAAAGCAAAGACTGCTTTGAATGGGTATTGAGGGAGATTGTGTCCATACCAAGCCACCCTGAAGAAGTATTTCACTTGCAGTAGAACTGTGGATTTGTGCTGTCATTTCACCTTGGAATAAACACCTATCTCTAAGCAGGACCAAGAATGACTTGCAATCTATATGTAATGGCTACTTACTTATTCAATAAAGTTAAGATATACGTTAAA	0
ENST00000372418	PRPS1	AATGTAAGATGGCGGAGTAGCAACGCAAAGCGCTTGGTATTGAGTCTGTGGCCGACTTCGGTTCCGGTCTCTGCAGCAGCCGTGATCGCTTAGTGGAGTGCTTAGGGTAGTTGGCCAGGATGCCGAATATCAAAATCTTCAGCGGCAGCTCCCACCAGGACTTATCTCAGAAAATTGCTGACCGCCTGGGCCTGGAGCTAGGCAAGGTGGTGACTAAGAAATTCAGCAACCAGGAGACCTGTGTGGAAATTGGTGAAAGTGTACGTGGAGAGGATGTCTACATTGTTCAGAGTGGTTGTGGCGAAATCAATGACAATTTAATGGAGCTTTTGATCATGATTAATGCCTGCAAGATTGCTTCAGCCAGCCGGGTTACTGCAGTCATCCCATGCTTCCCTTATGCCCGGCAGGATAAGAAAGATAAGGGCTTTTTTGATATCCCAGTAGACAATTTGTATGCAGAGCCGGCTGTCCTAAAGTGGATAAGGGAGAATATCTCTGAGTGGAGGAACTGCACTATTGTCTCACCTGATGCTGGTGGAGCTAAGAGAGTGACCTCCATTGCAGACAGGCTGAATGTGGACTTTGCCTTGATTCACAAAGAACGGAAGAAGGCCAATGAAGTGGACCGCATGGTGCTTGTGGGAGATGTGAAGGATCGGGTGGCCATCCTTGTGGATGACATGGCTGACACTTGTGGCACAATCTGCCATGCAGCTGACAAACTTCTCTCAGCTGGCGCCACCAGAGTTTATGCCATCTTGACTCATGGAATCTTCTCCGGTCCTGCTATTTCTCGCATCAACAACGCATGCTTTGAGGCAGTAGTAGTCACCAATACCATACCTCAGGAGGACAAGATGAAGCATTGCTCCAAAATACAGGTGATTGACATCTCTATGATCCTTGCAGAAGCCATCAGGAGAACTCACAATGGAGAATCCGTTTCTTACCTATTCAGCCATGTCCCTTTATAATAGAGTAACTTCTGAGGCTTTTTGAGAATAAAATCCACCCCACCCTTGTTTCCCCTTGGTATTTGATGACAAATTCAGCAGAAGACCCGGCTTGCTCCAGTGTAGCTTTCTACATCCCACATCAGGTATATTAGAGCTTATCCGAACTGGGGAAAGACGGATTGAGATTAACTGCTGGGACCTCCTACCTGCATTATCTCATTCTGGCTTCCTTGATAATTCTGTGGGCCTTGCAGCTTTAACTATAGCTCAGCTGCTGCAAGATTTCAGACTTTTGAGGATGTTGTGTGAGGGTGTTTGACTGTGACTGGGGAAGCTCAGACTACTTTGTATGTGAATGCTTCAGGGTTTTCTTTGTTGAGAACAACTAGCAACAAAGGCAACCCATGTGTGACCAGTTCTCCCCAAGGTCTATGCTAAATTATAGCAAGAGCCCT	0
ENST00000370818	GPC3	CGCCCTGTGTAGAGCGGCTGCGAGCGGGCAGCTGGGCTCGGCTGCCGGGAGCCACCGCGCGGGCTCCGCACCCTCCTCTCGCACTGCCTTCGCCCGGTCCCCGCGCCGCGGTGCCCCAGTGGCCCCCGCCGCGCTCCACGCCGCGCCCCCGCACCCCGCCGGCTACCGGCCGCACAACCGCCACCGCCCCCTGGCCGCGCGGCTCGCCTCGCCCCGCCCCGTCCCTCCTCGCCCCGCCCCACCCCAGTCAGCCCCGCCCTGCCCCGCGCCGCCAAGCGGTTCCCGCCCTCGCCCAGCGCCCAGGTAGCTGCGAGGAAACTTTTGCAGCGGCTGGGTAGCAGCACGTCTCTTGCTCCTCAGGGCCACTGCCAGGCTTGCCGAGTCCTGGGACTGCTCTCGCTCCGGCTGCCACTCTCCCGCGCTCTCCTAGCTCCCTGCGAAGCAGGATGGCCGGGACCGTGCGCACCGCGTGCTTGGTGGTGGCGATGCTGCTCAGCTTGGACTTCCCGGGACAGGCGCAGCCCCCGCCGCCGCCGCCGGACGCCACCTGTCACCAAGTCCGCTCCTTCTTCCAGAGACTGCAGCCCGGACTCAAGTGGGTGCCAGAAACTCCCGTGCCAGGATCAGATTTGCAAGTATGTCTCCCTAAGGGCCCAACATGCTGCTCAAGAAAGATGGAAGAAAAATACCAACTAACAGCACGATTGAACATGGAACAGCTGCTTCAGTCTGCAAGTATGGAGCTCAAGTTCTTAATTATTCAGAATGCTGCGGTTTTCCAAGAGGCCTTTGAAATTGTTGTTCGCCATGCCAAGAACTACACCAATGCCATGTTCAAGAACAACTACCCAAGCCTGACTCCACAAGCTTTTGAGTTTGTGGGTGAATTTTTCACAGATGTGTCTCTCTACATCTTGGGTTCTGACATCAATGTAGATGACATGGTCAATGAATTGTTTGACAGCCTGTTTCCAGTCATCTATACCCAGCTAATGAACCCAGGCCTGCCTGATTCAGCCTTGGACATCAATGAGTGCCTCCGAGGAGCAAGACGTGACCTGAAAGTATTTGGGAATTTCCCCAAGCTTATTATGACCCAGGTTTCCAAGTCACTGCAAGTCACTAGGATCTTCCTTCAGGCTCTGAATCTTGGAATTGAAGTGATCAACACAACTGATCACCTGAAGTTCAGTAAGGACTGTGGCCGAATGCTCACCAGAATGTGGTACTGCTCTTACTGCCAGGGACTGATGATGGTTAAACCCTGTGGCGGTTACTGCAATGTGGTCATGCAAGGCTGTATGGCAGGTGTGGTGGAGATTGACAAGTACTGGAGAGAATACATTCTGTCCCTTGAAGAACTTGTGAATGGCATGTACAGAATCTATGACATGGAGAACGTACTGCTTGGTCTCTTTTCAACAATCCATGATTCTATCCAGTATGTCCAGAAGAATGCAGGAAAGCTGACCACCACTATTGGCAAGTTATGTGCCCATTCTCAACAACGCCAATATAGATCTGCTTATTATCCTGAAGATCTCTTTATTGACAAGAAAGTATTAAAAGTTGCTCATGTAGAACATGAAGAAACCTTATCCAGCCGAAGAAGGGAACTAATTCAGAAGTTGAAGTCTTTCATCAGCTTCTATAGTGCTTTGCCTGGCTACATCTGCAGCCATAGCCCTGTGGCGGAAAACGACACCCTTTGCTGGAATGGACAAGAACTCGTGGAGAGATACAGCCAAAAGGCAGCAAGGAATGGAATGAAAAACCAGTTCAATCTCCATGAGCTGAAAATGAAGGGCCCTGAGCCAGTGGTCAGTCAAATTATTGACAAACTGAAGCACATTAACCAGCTCCTGAGAACCATGTCTATGCCCAAAGGTAGAGTTCTGGATAAAAACCTGGATGAGGAAGGGTTTGAAAGTGGAGACTGCGGTGATGATGAAGATGAGTGCATTGGAGGCTCTGGTGATGGAATGATAAAAGTGAAGAATCAGCTCCGCTTCCTTGCAGAACTGGCCTATGATCTGGATGTGGATGATGCGCCTGGAAACAGTCAGCAGGCAACTCCGAAGGACAACGAGATAAGCACCTTTCACAACCTCGGGAACGTTCATTCCCCGCTGAAGCTTCTCACCAGCATGGCCATCTCGGTGGTGTGCTTCTTCTTCCTGGTGCACTGACTGCCTGGTGCCCAGCACATGTGCTGCCCTACAGCACCCTGTGGTCTTCCTCGATAAAGGGAACCACTTTCTTATTTTTTTCTATTTTTTTTTTTTTGTTATCCTGTATACCTCCTCCAGCCATGAAGTAGAGGACTAACCATGTGTTATGTTTTCGAAAATCAAATGGTATCTTTTGGAGGAAGATACATTTTAGTGGTAGCATATAGATTGTCCTTTTGCAAAGAAAGAAAAAAAACCATCAAGTTGTGCCAAATTATTCTCCTATGTTTGGCTGCTAGAACATGGTTACCATGTCTTTCTCTCTCACTCCCTCCCTTTCTATCGTTCTCTCTTTGCATGGATTTCTTTGAAAAAAAATAAATTGCTCAAATAAAAA	0
ENST00000276326	FBXO25	GGAGAACTATGCCATTTTTGGGTCAGGACTGGAGATCTCCTGGATGGAGTTGGATTAAGACAGAAGATGGCTGGAAGAGATGTGAATCTTGTAGTCAGAAACTTGAAAGAGAGAATAACCGTTGTAACATCAGTCACAGCATTATCTTAAATAGTGAAGATGGAGAAATATTCAATAATGAAGAGCATGAATATGCATCGAAAAAAAGGAAAAAGGACCATTTTAGAAATGACACAAATACTCAAAAGGCATGGCTATTGCACCTTGGGAGAAGCCTTTAATCGGTTAGACTTCTCAAGTGCAATTCAAGATATCCGAAGGTTCAATTATGTGGTCAAACTGTTGCAGCTAATTGCAAAATCCCAGTTAACTTCATTGAGTGGCGTGGCACAGAAGAATTACTTCAACATTTTGGATAAAATCGTTCAAAAGGTTCTTGATGACCACCACAATCCTCGCTTAATCAAAGATCTTCTGCAAGACCTAAGCTCTACCCTCTGCATTCTTATTAGAGGAGTAGGGAAGTCTGTATTAGTGGGAAACATCAATATTTGGATTTGCCGATTAGAAACTATTCTCGCCTGGCAACAACAGCTACAGGATCTTCAGATGACTAAGCAAGTGAACAATGGCCTCACCCTCAGTGACCTTCCTCTGCACATGCTGAACAACATCCTATACCGGTTCTCAGACGGATGGGACATCATCACCTTAGGCCAGGTGACCCCCACGTTGTATATGCTTAGTGAAGACAGACAGCTGTGGAAGAAGCTTTGTCAGTACCATTTTGCTGAAAAGCAGTTTTGTAGACATTTGATCCTTTCAGAAAAAGGTCATATTGAATGGAAGTTGATGTACTTTGCACTTCAGAAACATTACCCAGCGAAGGAGCAGTACGGAGACACACTGCATTTCTGTCGGCACTGCAGCATTCTCTTTTGGAAGGACTCAGGACACCCCTGCACGGCGGCCGACCCTGACAGCTGCTTCACGCCTGTGTCTCCGCAGCACTTCATCGACCTCTTCAAGTTTTAAGGGCTGCCCCTGCCATCCCTATTGGAGATTGTGAATCCTGCTGTCTGTGCAGGGCTCATAGTGAGTGTTCTGTGAGGTGGGTGGAGACTCCTCGGAAGCCCCTGCTTCCAGAAAGCCTGGGAAGAACTGCCCTTCTGCAAAGGGGGGACTGCATGGTTGCATTTTCATCACTGAAAGTCAGAGGCCAAGGAAATCATTTCTACTTCTTTAAAAACTCCTTCTAAGCATATTAAAATGTGAAATTTTGCGTACTCTCTCTCTCTATATATATAGTTCAAAAATACTTTAGGTGGTCAGCTCCACATTCTTTGTTGACGTGACACTAACGGCCAATAATATGCTTCTTAATTATCAAATTATAGTTTCCCAATTGGGAAACTAATTGGGGGTGGGTTACAAAACATTTGATCCTTGTAAATACATTGTACAGAATATTTATTTTTTCTCAAAATGCATTTTAACTACTACATTGGCTGTGCCCAAATGAGTCCTCTTTGAATAGAAAGTGAACCCAGGGCAATGACAGCCATTCTTGTCTTAGGGATTATGGATCGGGGTATGAAGTGTGCACACGCAGCCCAACAACGGGCAGTGGTCTCTGTGCTCCTAGGCATCCAGCACAGGTTCTGGCAGGGCACCCCTGCTGGGGTTGGGGGCTGGTCTGTGCATAATCCTGGACTGTGATGGGAACAGCCCAGTGCAGTCTAAACTTCAATTGTGTTGAAACTACTTTAATAGACAAAGTAATAAATCATGTTTATCTATTGATTTAAACTTCATCAGTTTTGCATCCTACTGAGAAATGTTAGTGATTTTGATACTTAAATCCTTAAAAGATTGCTTCGTTTTTAAAATAACGCATGTCCATTTTAGAAAATTAGAAAATCAGTCCCACCACCCAAAGATTATTGTGCATGCTGAAAAGAGTATGAAAAATCCCCTCAGCAGGCATAGGATAGAAACGTATTGTTGTATATTTCCATTTTTGAATAGGGTCAAGGAGCCCAAGCAAATCATTTCTACTTTTTCCTTTAAGCATAATAATAAAAGTATACTTTTATGGCGTTAT	0
ENST00000370277	CETN2	GGTGGGAACGGCGCCGAGTCAGTGTACACGTCGGTTGCCTAACAACCGGCAGCGGACTCCTTTGGCTATGGCCTCCAACTTTAAGAAGGCAAACATGGCATCAAGTTCTCAGCGAAAAAGAATGAGCCCTAAGCCTGAGCTTACTGAAGAGCAAAAGCAGGAGATCCGGGAAGCTTTTGATCTTTTCGATGCGGATGGAACTGGCACCATAGATGTTAAAGAACTGAAGGTGGCAATGAGGGCCCTGGGCTTTGAACCCAAGAAAGAAGAAATTAAGAAAATGATAAGTGAAATTGATAAGGAAGGGACAGGAAAAATGAACTTTGGTGACTTTTTAACTGTGATGACCCAGAAAATGTCTGAGAAAGATACTAAAGAAGAAATCCTGAAAGCTTTCAAGCTCTTTGATGATGATGAAACTGGGAAGATTTCGTTCAAAAATCTGAAACGCGTGGCCAAGGAGTTGGGTGAGAACCTGACTGATGAGGAGCTGCAGGAAATGATTGATGAAGCTGATCGAGATGGAGATGGAGAGGTCAGTGAGCAAGAGTTCCTGCGCATCATGAAAAAGACCAGCCTCTATTAAGATCAGTGTCTTCTTTTTCTACTGCAAGCACATGTAACTAGATTTAGTGCCTGCCATGGTGTGAAATCTGGCTTTTGAGAACACAAACTTTTCCCCCACGGACCTCCCTTTATCACTTTAATAGTGACCTTGAGCCTATTTTAGCCGTTTGGAAGTGTTCTTTGATATTACAGTTCTTTGTAAAATGACCTGCGAATTACCCTAATTCTCAAAAGCAAAACAAGAGCACACAAGCGTGAAGAAAAGGATCTTAAAGCTTTGAGCACCTGCCATTTTGCCTTGCATCGTTTCCCTCGTCATGCATTTCCACATATCCACAAACACAGAACGACTTTAGACAAGCACATGTTACACCTGTGTTGCCACAAGCAGTCATTCTTGACGGCTCCAGTTTTTATTTGACACTTGAGTTTAGTTTTCTCTTTTATAAACCCAGTGAACTCCTGCACTGGCATTTGGATGTGTGTTAATGCTATTTGTTTTGTCTTAAAAGTAAAACCTTTCTCAGTTTGAACTTGTATTCTCTAAGGATGAGTTCTTTAGCTTTGCTTATGAGTTCCTCTTCTCAATTATTGTGTTGAAGGCAGCCTATTAGATACAAAACTCCTTACCAGCCTATGGACAGAAAATGAATAATCCTTTGCTACTTTCCTGGCATGAATTGCTTTTTGCCTTGGAAGGCTGCTGGTTTGTAAAACTAGCAGAATTTTTATATCACCTAAGCCTAAATGATGCTCTAAAAATAGTTTTGGCAAAGCTAAGACTGGAAAAGAGTCTTGTTAGTAATTTGTGCTTGAATAAAATGGGGAGAGCCAGGCTAACGCAACACTAGGATGGATTCAGCCAACCTCTCGTGAATTTATTTGCT	0
ENST00000344746	RPL10	AGCGCCTCTTTCCCTTCGGTGTGGTGAGTAAGCGCAGTTGTCGTCTCTTGCGGTGCCGTTGCTGGTTCTCACACCTTTTAGGTCTGTTCTCGTCTTCCGTTCCGACTCTCTCTTTTTCGTTGCAGCCACTGAAGATCCTGGTGTCGCCATGGGCCGCCGCCCCGCCCGTTGTTACCGGTATTGTAAGAACAAGCCGTACCCAAAGTCTCGCTTCTGCCGAGGTGTCCCTGATGCCAAGATTCGCATTTTTGACCTGGGGCGGAAAAAGGCAAAAGTGGATGAGTTTCCGCTTTGTGGCCACATGGTGTCAGATGAATATGAGCAGCTGTCCTCTGAAGCCCTGGAGGCTGCCCGAATTTGTGCCAATAAGTACATGGTAAAAAGTTGTGGCAAAGATGGCTTCCATATCCGGGTGCGGCTCCACCCCTTCCACGTCATCCGCATCAACAAGATGTTGTCCTGTGCTGGGGCTGACAGGCTCCAAACAGGCATGCGAGGTGCCTTTGGAAAGCCCCAGGGCACTGTGGCCAGGGTTCACATTGGCCAAGTTATCATGTCCATCCGCACCAAGCTGCAGAACAAGGAGCATGTGATTGAGGCCCTGCGCAGGGCCAAGTTCAAGTTTCCTGGCCGCCAGAAGATCCACATCTCAAAGAAGTGGGGCTTCACCAAGTTCAATGCTGATGAATTTGAAGACATGGTGGCTGAAAAGCGGCTCATCCCAGATGGCTGTGGGGTCAAGTACATCCCCAGTCGTGGCCCTCTGGACAAGTGGCGGGCCCTGCACTCATGAGGGCTTCCAATGTGCTGCCCCCCTCTTAATACTCACCAATAAATTCTACTTCCTGTCCACCTATGTCTTTGTATCTACATTCTTGACGGGGAAGGAACTTCCTCTGGGAACCTTTGGGTCATTGCCCTTTCACTTCAGAAACAGGTTGACAACTCAGCCCTGCTCATGAGGCAGCAAACCCTGCAAAGGGCTGGGACTGGTGGCCTTATGTCAGTTGTCTACTCTGGAGCTTGACTTGGACCTCCCCAGGTCCTAGGCAGTAGGTTGAAAAACACTGAAGTGCTTTTCATGAAGCACAGCTGCAGCAAAGCCTTGCAATCCCAGGCTGGGGTCAGCCTACAGTTGTGTTGCTTATTACAACACATGCGGACCAAGAGGGGCTTGTGGGCTAGAGGCTGACCAGCAGCGTTTATTTAGCAAGGGTAGGTGTGCATCACATTGGGCTTGTTCTCACCCATCTGGTTTGGCCATTCCTCCTTGGTGGGAATCATCCAGGTACTGCTGAGGTCACCTGCGATTTGCCCCATTTCCTATCTCTAGCAACCTCCTGGGCCCCATGCCCCCACCCCTTCTAGAACCTGCATTCCCAGGGCCTTCACCACCTGACCAAAGGTCTAGGCTAACCTTTGGTCATTTGTAACAAGACCTCGGAACAGACACGTGTGTGGCATGGTTTGGCCTGGGGATCTTAGATGTCTGACCTGAACTATTGTAGAACAGCGCTGGCTTTTGGGGGAGCAGCAAAAATGAGAGGAGTGCTAGGTGGGTGGCCTGAGCATCTGTATCCAGGGACAGGACTCCAAAGGCTTTTGGTCCCAGAGCTGGGGTATGTTGGCCCCAGCCCCCAGCCTGTGGCTCCCAAAAGGCCTCTGGTTTTTTGTAATCTCAGTTTACAGCCATTTCTTAGGTTTTTAATTACCTTTATTTTATTTTGCCAAACATACCTGGGAATACCTTTTATTTTTTTTTTACCTTGGGGTGATGGTTCCAAACCATAAATGTGATTATAGTTAACACATGACCCTTCTAGCGTCCCAGCCAGTGTTTTTCCTGACCTCTCTTCTTTGGAGAGGAGGATGGAAGGGAGGGGTCCGGCATGCTGCTGGCATTTTGCTGTGTCCTGCAGCCCCTTTCCGGGACACCTGGGTTCACACAGCTTTTTAGCTTACATAACTGGTGCAGATTTTCTGTGTGGAGATGTTGCCTTGACCAGCCTTGGCTGGACTTTACCAGGCATGCAGAAGCCTGTACCAACACAGACTACAGCACCCAGGAGGTGCGAGTGTGGCTGCTCAGCGGTTATAACAGGCCTGACTGCATTGTTCACCGGATTATAATGAGCCAAAATGTTTCCCGGTGTTTGCTGGTTTCAGGGAAGGAGTTTGATATAGCAGATTAACCACCCTCCTTGTAGCTATTGGGGCTTAATGGTTTCCTGGTGATTCTTACCAATCCACAATAAACATGGCCCATTGGCATATCTGC	0
ENST00000356537	CCDC25	AGTTCCGGGGGCCAGGCGGCCGCCGCGAGTCTGGTATCCTGAGCTTCGTGAGTTGAGCGCTGCTGCTCCGCGGTGGAGTCACCGCACCGCTCCCGGGATCATGGTGTTCTACTTCACCAGCAGCAGCGTTAATTCATCTGCCTACACTATTTACATGGGAAAAGATAAATATGAAAATGAAGATCTGATCAAGCATGGCTGGCCTGAAGATATCTGGTTTCATGTGGACAAACTCTCTTCGGCTCATGTATACCTTCGATTACATAAGGGAGAGAATATAGAAGACATCCCAAAGGAAGTGCTGATGGACTGTGCCCACCTTGTGAAGGCCAATAGCATTCAAGGCTGCAAGATGAACAACGTTAATGTGGTATATACGCCGTGGTCTAACCTGAAGAAAACAGCTGACATGGATGTGGGGCAGATAGGCTTTCACAGGCAGAAGGATGTAAAAATTGTGACAGTGGAGAAGAAAGTAAATGAGATCCTGAACCGATTAGAAAAGACCAAAGTCGAGCGGTTCCCAGACCTAGCAGCAGAGAAAGAATGCAGAGATCGTGAAGAGAGGAATGAGAAAAAAGCCCAAATTCAGGAAATGAAAAAGAGAGAAAAAGAAGAAATGAAGAAGAAGAGGGAAATGGATGAACTTAGGAGCTATTCATCACTAATGAAAGTTGAAAATATGTCTTCAAATCAGGATGGCAATGATTCAGATGAATTCATGTAAAAGGAGAAAAGGAGAAAAGGACCTTTGAAAGATGTGAATGTAGAGACAATTGCAGACCTTTTGGTTTCATCTGTGTTCTGAAATATAAAATACAACCAAAATTCTACCTTCATCCTACCCAGAAATTATTGATTTTCAAGTTTTAAAAAAATTGTACCTTTTTTGCTGACAGAAAAGGATCAGATATGTATAAAATAGTTGAACTTGACAGCATATAACTTAAAGTGAAAATGTTTTTGCCAGAACATGTCTTGGTACCTTGTGAAAGCAGGCTGCCCTTGTTCTTGAGATAGACTTTAAAATGAACCAGCTCTGAAAAGTACTTCTGCTGCTCTGGTCTATCCCTGAAAACAGATGTCTTGAAACACTTTTCATATTCTTAAAATAATCTTCACTTCTGTTAAGAAGAACATGTTGGTGGGTAATTATGCGAATGTTTCCCTGTCCCTGATTTCTCGATTAGGCGTATGGGTTTTGAAAAAGAGATTTTTCAGAAGATTGTCAGCTTCAGTATTCATGTTCCATCGTGTCATCTGGGTCTGTTAGTGTAGTGACCCTCAGTGCAGTCTGTCCCAGCGTTTACGTCCTTGCTTCCTCTGAGCAGAGGCCTCCATCTTAGTATCAACATATTTAAAGAAATTGATGGTGTTCATCAAGCTGGGGCCTGTGGCAGTTGTTGCCTGAGCACCAAGTAACCCAAGCCACCTATGTGACAACTTCTGGGCCCAGGAGTAATTTCTCAGCATTGAGGGTAAAATAGGATGGAGTGCTCTGTTGATCATTTGGGAGATGTAGGTTACCTGATTTGTGCCTTAGGATGCAGCGTGAAGCAGAAGTCCATATTGCAATTATGATTTTAGAAGGAACTAAGCATTTTACTCACACCCACAGCAGCAAGAATGACCTCCTGCAGCAGATATTCCACCTGTAATAGCACTTTGGAACTGTGGGCAAAACCAAAAGGCTAGTGTTTCCATTTATTCCATGTTGGTGTATGGGGTTGAACTGGAAAATTCCCTGAGGCAAAACTCACTGGCCAAATTTTGAGAGGGTATAGAAAATGACTTTAGAGATGAGTGGTTTTGTGTATGTGTCTGATGATATTCAGTCTGATGTTCCGCAATTTTAAAAGTTATAATAAAATACCATTTTTTTAATCTGGAAGGACATTGATATATGAATTCTTAGAATTTGCTATTAAAAAGGGTAGCCCCCATTCCACAAGCTGGTTTTGAGGGTGATCTTGCTCTAAAAAACCTCATTCATCATAGGCTCAGTCTGACAGGTTCTGTACGGGGCTATCATCTTTCTCCTCCTCTGCTAAATGCCTCTTTCTTCCAGCTGCTCACTGGGTCAAAGGGATGTCCTTTCTCAGATGTATTCTTGATACATCTCAGATGTATTCGTAGCTGTGCTCCTTCCATACTTCCAAGGAGTCCGGCTTCTACAGAATTCCTCTGTACCTCACACTGCAACACATGTAGATAGCGCTTTTGAAAAATACATATATTTTTACTATAGTATGAGAGGTCCTGGGGCTCAAACTTTAAACATTTCCTAACTCAGCTTACACTGGTTTAAAATGTCCAGGTCTCTGCTGAATTCTCTTGTTGAATTCATAGCTCTGTGTTGATTCCTATGCCCCTAACCCTGCAGCCTCTTTGTTTTATTTTTTTCCCCATCTCTGTTGGTCCCAGGGAAAGCAAGGAAATTTTCTTTTGAGGACTTATAGGTTGATTGCCCACAGGTCAAACTGTTGGCATTGAACTCCTCTCATTTCTTGCCATTGGATTGTTTCCTAAACGTTGGATAGGAGAATTCGAAATTGTTGCTATTTTTATGAGCTGTGCCCTTGATCAAATCTGTGCTGTGGGTCTGAGTCACTTTGCCAATGTCGTCTTCAGTTTCAACACTCTGATCAGCATGCAGGCGAGGGGCATGTTTAATTTACTTCACTAACTGCTATATTCTATAGCTTTAGACTTCATATTTCTTATCCACCTTTGTCTAGGCTCACGATCTTTGGGCAAGGGAGCTTTGTCACCGTGGTTGGGCTAGAACAAATATTGAGAAGTTTACCAACACAGATGTTGAGAAGTTTATTGAAAGGCACTGACATTAGCAGAATAAGTGATGGACATTAGTTGAACCCCTTCAGTGTCTATGTGTTTTATTGTATTGTCTTTAACTCGTTCTTGAAGCACAGATTTCAGCGAGCCTTTCAGCTATTCAGTGCCAGCGGTTTTCCCCACTCAGGAAAGATGGTGTGAGCCATACACACAGCAGGATTAGACGGGGAGAGTTTCAGCTGCAGCTTCTAGTTTAAGACCAAAGCCCTTCCTCCCGCTGCTGCATCTGTCTGAGAGGGGAAGCTCTTGTTTTCCAAGCTGGAACCGTTTATGAGGAAAACTGAGCAGGGTGGCAAAATGGAAAAGGAACAATTTTCTAGTTTTTCCTACGCGTGATATTGACGCGTGCTTTTTCTTTGATTTGAGGTACAGCATGTAAATAACAAATTTCCATATTCAAAATGATCATATTAGAGTGACTGAGTGACCTTTTGATTTTGAAGCAGACTAAAATCTGACCAGACCACAATGAAAAGTATAAAATTAGAAACTTAAATTCCAAGCTAAATTTCAGCTTTGACCCACCTAACTCCAGTGAATAGGTGGCAGCTCAGAAACAAGGACAGCACTGCTGCTGCCAGAGCAAGCTCACATCCAGCTGGCACTTCGTGAGAGCTCCTTCCTGCCGGGCACGTGTGAGTTCAGCGTGGGCAAGAGACTTTTATGCACATTCTGTCATTCAAAAGGGAAATGATGCCAACCCCAGATGCAGCATGTCCTGAATGAATGATCTGTAAAATACAATAATAAAAGCTTATAGTTTGAGTAGAA	0
ENST00000276520	TACC1	CAGAGGTCTAGCAGCCGGGCGCCGCGGGCCGGGGGCCTGAGGAGGCCACAGGACGGGCGTCTTCCCGGCTAGTGGAGCCCGGCGCGGGGCCCGCTGCGGCCGCACCGTGAGGGGAGGAGGCCGAGGAGGACGCAGCGCCGGCTGCCGGCGGGAGGAAGCGCTCCACCAGGGCCCCCGACGGCACTCGTTTAACCACATCCGCGCCTCTGCTGGAAACGCTTGCTGGCGCCTGTCACCGGTTCCCTCCATTTTGAAAGGGAAAAAGGCTCTCCCCACCCATTCCCCTGCCCCTAGGAGCTGGAGCCGGAGGAGCCGCGCTCATGGCGTTCAGCCCGTGGCAGATCCTGTCCCCCGTGCAGTGGGCGAAATGGACGTGGTCTGCGGTACGCGGCGGGGCCGCCGGCGAGGACGAGGCTGGCGGGCCCGAGGGCGACCCCGAGGAGGAGGATTCGCAAGCCGAGACCAAATCCTTGAGTTTCAGGAGTGGCTGTAAGGTGAAGAAGCATGAAACTCAGTCTCTCGCCCTGGATGCATGTTCTCGGGATGAAGGGGCAGTGATCTCCCAGATTTCAGACATTTCTAATAGGGATGGCCATGCTACTGATGAGGAGAAACTGGCATCCACGTCATGTGGTCAGAAATCAGCTGGTGCCGAGGTGAAAGGTGAGCCAGAGGAAGACCTGGAGTACTTTGAATGTTCCAATGTTCCTGTGTCTACCATAAATCATGCGTTTTCATCCTCAGAAGCAGGCATAGAGAAGGAGACGTGCCAGAAGATGGAAGAAGACGGGTCCACTGTGCTTGGGCTGCTGGAGTCCTCTGCAGAGAAGGCCCCTGTGTCGGTGTCCTGTGGAGGTGAGAGCCCCCTGGATGGGATCTGCCTCAGCGAATCAGACAAGACAGCCGTGCTCACCTTAATAAGAGAAGAGATAATTACTAAAGAGATTGAAGCAAATGAATGGAAGAAGAAATACGAAGAGACCCGGCAAGAAGTTTTGGAGATGAGGAAAATTGTAGCTGAATATGAAAAGACTATTGCTCAAATGATTGAAGATGAACAAAGGACAAGTATGACCTCTCAGAAGAGCTTCCAGCAACTGACCATGGAGAAGGAACAGGCCCTGGCTGACCTTAACTCTGTGGAAAGGTCCCTTTCTGATCTCTTCAGGAGATATGAGAACCTGAAAGGTGTTCTGGAAGGGTTCAAGAAGAATGAAGAAGCCTTGAAGAAATGTGCTCAGGATTACTTAGCCAGAGTTAAACAAGAGGAGCAGCGATACCAGGCCCTGAAAATCCACGCAGAAGAGAAACTGGACAAAGCCAATGAAGAGATTGCTCAGGTTCGAACAAAAGCAAAGGCTGAGAGTGCAGCTCTCCATGCTGGACTCCGCAAAGAGCAGATGAAGGTGGAGTCCCTGGAAAGGGCCCTGCAGCAGAAGAACCAAGAAATTGAAGAACTGACAAAAATCTGTGATGAGCTGATTGCAAAGCTGGGAAAGACTGACTGAGACACTCCCCCTGTTAGCTCAACAGATCTGCATTTGGCTGCTTCTCTTGTGACCACAATTATCTTGCCTTATCCAGGAATAATTGCCCCTTTGCAGAGAAAAAAAAAAACTTAAAAAAAGCACATGCCTACTGCTGCCTGTCCCGCTTTGCTGCCAATGCAACAGCCCTGGAAGAAACCCTAGAGGGTTGCATAGTCTAGAAAGGAGTGTGACCTGACAGTGCTGGAGCCTCCTAGTTTCCCCCTATGAAGGTTCCCTTAGGCTGCTGAGTTTGGGTTTGTGATTTATCTTTAGTTTGTTTTAAAGTCATCTTTACTTTCCCAAATGTGTTAAATTTGTAACTCCTCTTTGGGGTCTTCTCCACCACCTGTCTGATTTTTTTGTGATCTGTTTAATCTTTTAATTTTTTAGTATCAGTGGTTTTATTTAAGGAGACAGTTTGGCCTATTGTTACTTCCAATTTATAATCAAGAAGGGGCTCTGGATCCCCTTTTAAATTACACACACTCTCACACACATACATGTATGTTTATAGATGCTGCTGCTCTTTTCCCTGAAGCATAGTCAAGTAAGAACTGCTCTACAGAAGGACATATTTCCTTGGATGTGAGACCCTATTTTGAAATAGAGTCCTGACTCAGAACACCAACTTAAGAATTTGGGGGATTAAAGATGTGAAGACCACAGTCTTGGGTTTTCATATCTGGAGAAGACTATTTGCCATGACGTTTTGTTGCCCTGGTATTTGGACACTCCTCAGCTTTAATGGGTGTGGCCCCTTTAGGGTTAGTCCTCAGACTAATGATAGTGTCTGCTTTCTGCATGAACGGCAATATGGGACTCCCTCCAAGCTAGGGTTTGGCAAGTCTGCCCTAGAGTCATTTACTCTCCTCTGCCTCCATTTGTTAATACAGAATCAACATTTAGTCTTCATTATCTTTTTTTTTTTTTTTGAGACAGAGTTTCGATCTATTTTAAGTATGTGAAGAAAATCTACTTGTAAAAGGCTCAGATCTTAATTAAAAGGTAATTGTAGCACATTACCAATTATAAGGTGAAGAAATGTTTTTTTCCCAAGTGTGATGCATTGTTCTTCAGATGTTGAAAAGAAAGCAAAAAATACCTTCTAACTTAAGACAGAATTTTTAACAAAATGAGCAGTAAAAGTCACATGAACCACTCCAAAAATCAGTGCATTTTGCATATTTTTAAACAAAGACAGCTTGTTGAATACTGAGAAGAGGAGTGCAAGGAGAAGGTCTGTACTAACAAAGCCAAATTCCTCAAGCTCTTACTGGACTCAGTTCAGAGTGGTGGGCCATTAACCCCAACATGGAATTTTTCCATATAAATCTCAATGAATTCCCTTTCATTTGAATAGGCAAACCCAAATCCATGCAAGTGTTTTAAAGCACTGTCCTGTCTTAATCTTACATGCTGAAAGTCTTCATGGTGATATGCACTATATTCAGTATACGTATGTTTTCCTACTTCTCTTGTAAAACTGTTGCATGATCCAACTTCAGCAATGAATTGTGCCTAGTGGAGAACCTCTATAGATCTTAAAAAATGAATTATTCTTTAGCAGTGTATTACTCACATGGGTGCAATCTTTAGCCCCAGGGAGGTCAATAATGTCTTTTAAAGCCAGAAGTCACATTTTACCAATATGCATTTATCATAATTGGTGCTTAGGCTGTATATTCAAGCCTGTTGTCTTAACATTTTGTATAAAAAAGAACAACAGAAATTATCTGTCATTTGAGAAGTGGCTTGACAATCATTTGAGCTTTGAAAGCAGTCACTGTGGTGTAATATGAATGCTGTCCTAGTGGTCATAGTACCAAGGGCACGTGTCTCCCCTTGGTATAACTGATTTCCTTTTTAGTCCTCTACTGCTAAATAAGTTAATTTTGCATTTTGCAGAAAGAAACATTGATTGCTAAATCTTTTTGCTGCTGTGTTTTGGTGTTTTCATGTTTACTTGTTTTATATTGATCTGTTTTAAGTATGAGAGGCTTATAGTGCCCTCCATTGTAAATCCATAGTCATCTTTTTAAGCTTATTGTGTTTAAGAAAGTAGCTATGTGTTAAACAGAGGTGATGGCAGCCCTTCCCTAGCACACTGGTGGAAGAGACCCCTTAAGAACCTGACCCCAGTGAATGAAGCTGATGCACAGGGAGCACCAAAGGACCTTCGTTAAGTGATAATTGTCCTGGCCTCTCAGCCATGACCGTTATGAGGAAATATCCCCCATTCGAACTTAACAGATGCCTCCTCTCCAAAGAGAATTAAAATCGTAGCTTGTACAGATCAAGAGAATATACTGGGCAGAATGAAGTATGTTTGTTTATTTTTCTTTAAAAATAAAGGATTTTGGAACTCTGGAGAGTAAGAATATAGTATAGAGTTTGCCTCAACACATGTGAGGGCCAAATAACCTGCTAGCTAGGCAGTAATAAACTCTGTTACAGAAGAGAAAAAGGGCCGGGCACAGTGGCTTATTCCTGTAATCCCAACACTGTGGAAGGCCGAGGCAGGAGGATCACTTGAGTCCAGGAGTTTGAAACCTACCTAGGCAACATGGTGAAACCTTGTCTCTACCAAAATAAAAATTAGCTGGGCATGGTGGCACGTGCCTGTGGTCCCAGCTACTTGGGAGGCTGAGGTGGGAGCCTGGGAGGTCAAGGCTGCAGTGAGCCATGATCATGCCACTGCACTCCATCCTGGGTGACAGCAAGATCTTGTCTCAAAAAAAAAAAAAAAAAAAAAAAAACCAGGAGTGAAAAAGGAAAGTAGAAGGCAGCTGCTGGCCTAGATGTTGGTTTGGGAATATTAGGTGATCCTGTTGAGATTCTGGATCCAGAGCAATTTCTTTAGCTTTTGACTTTGCCAAAGTGTAGATAGCCTTTATCCAGCAGTATTTTAAGTGGGGAATGCAACGTGAGGCCAACTGAACAATTCCCCCCGTGGCTGCCCAGATAGTCACAGTCAAGGTTGGAGAGTCTCCTTCCAGCCAGTGACCTACCCAAACCTTTTGTTCTGTAAAACTGCTCTGGAAATACCGGGAAGCCCAGTTTTCTCACGTGGTTTCTAGCTTCTTCAGACTCAGCCCAAATTAGGAAGTGCAGAAGCACATGATGGTGAAAAACCTAGGATTTGGCAGCCTTCCAGAATGGTATGGAATCTGAGGGAAGATTTATGTTTCGTTTTGGAGGATAGCTCAAGTTGAATTTTCTTTCCAGCCAGTTACCCTTTCAACCTACCCATACTTTGTACAACTCTTACACAAATACTTAGATATTTATTAGATAGCCCTGAATTCACTCTAATTATAAACAGGGAGTGTAAACTGCCCCCAGATGTTCCTGGGCTGGGTAAAAGCAGCTGGAGTGAAGCACTCATTTTCCATAAAGGTAACAAAGGGCAGCTCAGTGGTTACTCAAGCTCAAAAGGGTTTTTTTAAGAGCAAGCATTGGTTAAGTCTGTGTATACTGAGTTGGAAGTGATTTCAGCACATTCTTTTTTAGTGGAGTGAAAGTTCTGAAGCCCCCTTTTAACTTCCTCTTGGTTTTTCATTATAATTGGTAGCCATCTCATGAACTGTCTCTGACTGTTGTCTCTTTGTGGTCATGTGATTGTGAGCTTGCTTTCTGACTTGCATTTCTGACTTTATCCTGTTGTTAGGAAGATAGAAACTAGGTTTTGAAAGATTACATGATTCAAGCGAGGGATTTTAAAGTAAAGATGTATTTATTCTGAAGAATCTAAAAGATAACAGATTATTTGCTTATGAAAGAACAATATAGTCTGGGAATCCCAGAATGTCAAGCCAAAGGTCTAAGAAGTCATCTCCTTCAAATACTTTAATAAAGAAGTATTTCGAGGAGATATCTGTCCAAAAAGGTTTGACTGGCCTCCAGATTCCAGTTATTTTTAAAAAGCAACTTACCACTAAATCCTTGAGTCTCCATAGAGTAACAGTAAAGAAACTGATGTAACAGACTCTCCTCTCAAAGGATCTCCTCTGGAAGAGACTATCAGCGGCAGCATTCTCCAGGGAAGACCCATCCCCTAGTGCCAGAGCTTGCATCCTGGAGACTAAAGATTGCACTTTTTTGTAGTTTTTTGTCCAAATGCAATCCCATTTCTGTGCCTCTTAGCATGCAGTTAGATTTGGACAAACAAGATTCCTAAGGAATGACTTTATTAACTATAATATGGTTACAGCTATTATATAAATATATATTCTGGTTATAGTTCTAATATGGAGATGTTGTGTGCAATGCTGGCCTGTGGTGGTCTGTGTAATGCTTTAACTTGTATGGAGGAGGCCAGGCTCAGAGCTGAGATGTGGCCTGAACCTTCCCTGTATCGATCCTTTAATTTAGAACTGTCAAGATGTCACTTTCTCCCCCTCTGCCTTTTAGTGGTATCTGACATATACTCAAAACAGTAATTTCCTGGTCACATCATTAACTGCTAATTCTGTATTTATAAAGAATTTTCAGATGGACATGTACAAATTTGAACTCAAACCATCCCCAGTCCAGATACAGGGCAGCGTGTAGGTGACCACACCAGAGCCTCAGCCTCGGTCCTTCTCAGCCGTCGGGATAGGATCCAGGCATTTCTTTTAAATCTCAGAGGTAGCAGTAAACTTTTCAGTATTGCTGTTAGCAAGTGTGTGTTTGCCAATAGATACCCATTATACTAATGTGCCAAGTAAATGTTCATTGCACATCTGCTTCCACTGTGTTCCCACGGGTGCCATGAAGTGTGTGAGGAGCCCCTCATCTGGAGGGATGAGTGCTGCGTTGACTACTGCTATCAGGATTGTGTTGTGTGGAATATTCATCTACATAAATTTTATATGCACAGTAATTTCCCTTTTTATATGTCAAGTAACTATTTGTAAAAGTTATACTCACAAATTATTATAATGATTACTAATATATTTTTTCCATGTTTCATTGCCTGAATAAAAACTGTTTACCACTGTTA	0
ENST00000276602	TERF1	AGTACCCAAGCGAGCCATTTAACATGGCGGAGGATGTTTCCTCAGCGGCCCCGAGCCCGCGGGGCTGTGCGGATGGTAGGGATGCCGACCCTACTGAGGAGCAGATGGCAGAAACAGAGAGAAACGACGAGGAGCAGTTCGAATGCCAGGAACTGCTCGAGTGCCAGGTGCAGGTGGGGGCCCCCGAGGAGGAGGAGGAGGAGGAGGAGGACGCGGGCCTGGTGGCCGAGGCCGAGGCCGTGGCTGCCGGCTGGATGCTCGATTTCCTCTGCCTCTCTCTTTGCCGAGCTTTCCGCGACGGCCGCTCCGAGGACTTCCGCAGGACCCGCAACAGCGCAGAGGCTATTATTCATGGACTATCCAGTCTAACAGCTTGCCAGTTGAGAACGATATACATATGTCAGTTTTTGACAAGAATTGCAGCAGGAAAAACCCTTGATGCACAGTTTGAAAATGATGAACGAATTACACCCTTGGAATCAGCCCTGATGATTTGGGGTTCAATTGAAAAGGAACATGACAAACTTCATGAAGAAATACAGAATTTAATTAAAATTCAGGCTATAGCTGTTTGTATGGAAAATGGCAACTTTAAAGAAGCAGAAGAAGTCTTTGAAAGAATATTTGGTGATCCAAATTCTCATATGCCTTTCAAAAGCAAATTGCTTATGATAATCTCTCAGAAAGATACATTTCATTCCTTTTTTCAACACTTCAGCTACAACCACATGATGGAGAAAATTAAGAGTTATGTGAATTATGTGCTAAGTGAAAAATCATCAACCTTTCTAATGAAGGCAGCGGCAAAAGTAGTAGAAAGCAAAAGGACAAGAACAATAACTTCTCAAGATAAACCTAGTGGTAATGATGTTGAAATGGAAACTGAAGCTAATTTGGATACAAGAAAAAGGTCTCACAAGAATCTTTTCTTATCTAAGTTGCAACATGGAACCCAGCAACAAGACCTTAATAAGAAAGAAAGAAGAGTAGGAACTCCTCAAAGTACAAAAAAGAAAAAAGAAAGCAGAAGAGCCACTGAAAGCAGAATACCTGTTTCAAAGAGTCAGCCGGTAACTCCTGAAAAACATCGAGCTAGAAAAAGACAGGCATGGCTTTGGGAAGAAGACAAGAATTTGAGATCTGGCGTGAGGAAATATGGAGAGGGAAACTGGTCTAAAATACTGTTGCATTATAAATTCAACAACCGGACAAGTGTCATGTTAAAAGACAGATGGAGGACCATGAAGAAACTAAAACTGATTTCCTCAGACAGCGAAGACTGATTGTGTTTGTAAAAGCTTGATGAAAGGACAGTTAAGTATTTTGATCACTGCATTTTGTTTGAAACTTGTGTCATTGATGTAATTTAAAACTTTTGTTTAAAGCATTACAGTATTTTTCTGTGACCATCAATTAATGAGGGTTTGTGCTACCAGAGTTAAAGCATATGCTATCATTGTATTCTTTAAGAACCTTATTTTGATAAAATGTAAATTTGTTGAACCCTGCCACATTTAGTATCCCCACCCCCAAATCCTGTTCCAATGAAAAAATTAAAACCTGATACGAAAAAAAAAAAATTCCAGTTAACCTATTTTGTGTCTGTAGGCTGACCTCAACCCTGTAACGTAACCCATTAAAATGAATTTCTTTTTTTTTAAGACAGAGTTTCTCTCTGTTGCCCAGGCTGGAGTGCAGTGGCGCAATTTCAGCTCACTGCAACCTCTGCCTCCCAGGTTCAAGTGATTCTCCTGCCTCAGCCTCCTGAGTAGCTGGGATTACAGGCACACACCACCACGCCCAGCTAATTTTTGTATTTTTAGTAGAGGCGGGGTTTCACCATGCTGGTCAGGATGTTCTCCAACTCCTGACTTCATGATCCACCCACCTCGGCCTCCCAAAGTGCTGAGATTACAGACGTGAGCCACTGCGTCCTGCCTAAAATGAATTTTCTAGATGATTGAATAACAGTAGTCCTTTGATAGAAGATAATGACTTGGTTTATGGCCTTAATATACTACTTAATTACTTAAGATGTTTATTAATAGAATGATAAATGTACAGAGTAACCTATAAGCATGACATACTTTTGCTTTCAGTAGTTTCATGTAAAGAAAAAAACTTGAAAATAGTAATACCTGAGTACCCATGGGAATAATAGACACTGGGGAGGTAGGGTGGGGAGCGGGAGCAAGAGCTGAAAAACTTACCTACTGGGGACTGTGCTCACTACCTGGGTGACAGGATCATACGTACCCCAAACCTCAACATCACACAGTATACTCAGCTAACAAACCTGCCCATGTGTTTCCTGAATCTAAAATAAAAATCGAAATAATTTTTTTAAAAAAGAAAAAGACAATAGTATTACCCATGGGACAAAATTTGTACTATTAGCAAGAATCATTTTGTGTCTCATTTAGAAACAATTTGACTTTTGTTCCAGTGTTTAAACTTTGACAAAAATGGTTTTGAATAGATCTTTATAACCTGATGCCATAAATACAAGATTCTCTGATACCTTCATTTAATATATCAATATTGGGCCTAAAACAGTATTCTGTAAAGCTTAAATTGGTATTAACTATGATCATCTTGATGTCTATGATAGATAATAAACAAGGTCATACATACCTTACTAAACAATTTTGGTTTTTCACCAACATTTTATTCTTTAAAAGATTTAGACTAACAGAATTATTTAGCATTTCGAGTCATGTGCTTTATTTAGCAAGTGAGTAAAAATATTGGAATATTGAAGTATTTGCATAAAAAATCAAATGGTGGTGTTTTGTAATCTCTATTGTATTTCCTATTAAGGTTTCATATATTACTTTCCCATTGTTCCTGAATTTGTTATCCTATATATAAACAGAAACATGGATGAGTACCATATACTTCCTGACTCCTTTATCTTGTTACACCACAAGATACTGCACTATTTATTGGAGATATTTTGATGATTAGTGCCAAGGCTGGCATCATGAGCCAAAATAGACTTGTTAAGTCAACCTCATTCCAAACACCTGCTATAGATCATCAAATCTAAGTTGCCATTAATTGTAAGATGTCCTGTTATTTCACACACACAACTAGAAAAGAAAAATCGGTATCAATTATAGTATGGTGCTTTCTTATTTTGAATTTTACTTATTAGAAGAGCTATTTTAGATGTATTTAAACATAAGATTTTTATCACATAACTTGTGGATACAAAAAAAGAGAAATTGTAAGCAAAATAAGTTGGGTAATATATTCCTAAAACCTC	0
ENST00000352983	RPL7	CCTCTTTTTCCGGCTGGAACCATGGAGGGTGTAGAAGAGAAGAAGAAGGAGGTTCCTGCTGTGCCAGAAACCCTTAAGAAAAAGCGAAGGAATTTCGCAGAGCTGAAGATCAAGCGCCTGAGAAAGAAGTTTGCCCAAAAGATGCTTCGAAAGGCAAGGAGGAAGCTTATCTATGAAAAAGCAAAGCACTATCACAAGGAATATAGGCAGATGTACAGAACTGAAATTCGAATGGCGAGGATGGCAAGAAAAGCTGGCAACTTCTATGTACCTGCAGAACCCAAATTGGCGTTTGTCATCAGAATCAGAGGTATCAATGGAGTGAGCCCAAAGGTTCGAAAGGTGTTGCAGCTTCTTCGCCTTCGTCAAATCTTCAATGGAACCTTTGTGAAGCTCAACAAGGCTTCGATTAACATGCTGAGGATTGTAGAGCCATATATTGCATGGGGGTACCCCAATCTGAAGTCAGTAAATGAACTAATCTACAAGCGTGGTTATGGCAAAATCAATAAGAAGCGAATTGCTTTGACAGATAACGCTTTGATTGCTCGATCTCTTGGTAAATACGGCATCATCTGCATGGAGGATTTGATTCATGAGATCTATACTGTTGGAAAACGCTTCAAAGAGGCAAATAACTTCCTGTGGCCCTTCAAATTGTCTTCTCCACGAGGTGGAATGAAGAAAAAGACCACCCATTTTGTAGAAGGTGGAGATGCTGGCAACAGGGAGGACCAGATCAACAGGCTTATTAGAAGAATGAACTAAGGTGTCTACCATGATTATTTTTCTAAGCTGGTTGGTTAATAAACAGTACCTGCTCTCAAATTGAAATATATTGTTGTATTTGTGATTTGTTGTTGTTGTTGTTAGCCTGCCTCTGTCTTCCCTTAACTACTGTGGCAAGTGTGGTGTGTGATAAAATTAAGCCAAATCAACAGCCCATTTCGTGCAAAATCAGGGTCGAGTCTGTGTGAAAGACATCTCTTGGGTTTTTAAAAGGCTTTTCTATACAAAAGATTTTAATTTTTTGTTTTTTAACTGTGCTGAGTGATTCGAAATGGGTTTATTCTAAGAAAGCCTGTTTCACAAGCATTTGTACATGATTTGTCGGTAAGGTAATCCAACTTTGGTTTATGGAAAAAATTGAATTTAGTTGCTAAAATTTATTTCTCGGGCCTTCGCTTGTTTATAAACTGCCATGTAAATGTGTTGTTTTCCTTTTGCATTCCA	0
ENST00000336273	MTDH	AAGCCGCCATTGTTCCGCCGAGGGAGGACAGCGGGGCCTGGCGCTGGCGCCGAGACGCCGCTTAGCGGCCGCCACTGGAGACACTCCCTCCCGCCTCCCGGGTCTCCTGGCGGCGGCGGAGTGAGGCTGACAGCGGGGAACCTGGGAGACCCCTCCGCCCTCCCCGCGGTGGCAGCGGCCGATCCCCGGCTCCGGCGCGAGGGACGGCCGCGATGCGCTCGGCCTGAGGTTACCCGGCCCGGCCCTTCCTCGCTTCCCTCGACTATTCCACTGCGTCTCCGCGCCCCGGCGTCATCCTGCGAGTCCCTCTGACGGGAGGGAAGATGGCTGCACGGAGCTGGCAGGACGAGCTGGCCCAGCAGGCCGAGGAGGGCTCGGCCCGGCTGCGGGAAATGCTCTCGGTCGGCCTAGGCTTTCTGCGCACCGAGCTGGGCCTCGACCTGGGGCTGGAGCCGAAACGGTACCCCGGCTGGGTGATCCTGGTGGGCACTGGCGCGCTCGGGCTGCTGCTGCTGTTTCTGCTGGGCTACGGCTGGGCCGCGGCTTGCGCCGGCGCCCGCAAAAAGCGGAGGAGCCCGCCCCGCAAGCGGGAGGAGGCGGCGGCCGTGCCGGCCGCGGCCCCCGACGACCTGGCCTTGCTGAAGAATCTCCGGAGCGAGGAACAGAAGAAGAAGAACCGGAAGAAACTGTCCGAGAAGCCCAAACCAAATGGGCGGACTGTTGAAGTGGCTGAGGGTGAAGCTGTTCGAACACCTCAAAGTGTAACAGCAAAGCAGCCACCAGAGATTGACAAGAAAAATGAAAAGTCAAAGAAAAATAAGAAGAAATCAAAGTCAGATGCTAAAGCAGTGCAAAACAGTTCACGCCATGATGGAAAGGAAGTTGATGAAGGAGCCTGGGAAACTAAAATTAGTCACAGAGAGAAACGACAGCAGCGTAAACGTGATAAGGTGCTGACTGATTCTGGTTCATTGGATTCAACTATCCCTGGGATAGAAAATACCATCACAGTTACCACCGAGCAACTTACAACCGCATCATTTCCTGTTGGTTCCAAGAAGAATAAAGGTGATTCTCATCTAAATGTTCAAGTTAGCAACTTTAAATCTGGAAAAGGAGATTCTACACTTCAGGTTTCTTCAGGATTGAATGAAAACCTCACTGTCAATGGAGGAGGCTGGAATGAAAAGTCTGTAAAACTCTCCTCACAGATCAGTGCAGGTGAGGAGAAGTGGAACTCCGTTTCACCTGCTTCTGCAGGAAAGAGGAAAACTGAGCCATCTGCCTGGAGTCAAGACACTGGAGATGCTAATACAAATGGAAAAGACTGGGGAAGGAGTTGGAGTGACCGTTCAATATTTTCTGGCATTGGGTCTACTGCTGAGCCAGTTTCTCAGTCTACCACTTCTGATTATCAGTGGGATGTTAGCCGTAATCAACCCTATATCGATGATGAATGGTCTGGGTTAAATGGTCTGTCTTCTGCTGATCCCAACTCTGATTGGAATGCACCAGCAGAAGAGTGGGGCAATTGGGTAGACGAAGAAAGAGCTTCACTTCTAAAGTCCCAGGAACCAATTCCTGATGATCAAAAGGTCTCAGATGATGATAAAGAAAAGGGAGAGGGAGCTCTTCCAACTGGGAAATCCAAAAAGAAAAAAAAGAAAAAGAAGAAGCAAGGTGAAGATAACTCTACTGCACAGGACACAGAAGAATTAGAAAAAGAGATTAGAGAAGACCTTCCAGTGAATACCTCTAAAACCCGTCCAAAACAGGAAAAAGCTTTTTCCTTGAAGACCATAAGCACTAGTGATCCAGCCGAAGTACTCGTCAAAAATAGCCAGCCTATCAAGACTCTTCCACCTGCTACTTCTACCGAGCCATCTGTAATCTTATCAAAAAGTGATTCTGACAAGAGCTCTTCCCAAGTGCCGCCAATACTACAAGAGACAGATAAATCCAAGTCAAATACCAAGCAAAATAGTGTGCCTCCTTCACAGACCAAGTCTGAAACTAGCTGGGAATCTCCCAAACAAATAAAAAAGAAGAAAAAAGCCAGACGAGAAACGTGAAATTTTTTTTCCTGAATTGGACATGTGTTTGCAAACACTTGTCTTGAAGATTATGCTGTTTATGCAATAATTTGTGAACATGTACAGAGTTTTATATAAATTTAAACCAATTTTTAAAACAAAACTGCGGACACCACCATAAAAATGGAATCAAAAGAAAGTTAATTTATGAAATTAAGAGGTCAGCAGAATATACTCAGTGATGGAAGACACTTGGGAAAGTCTTTTTAATAGAACAAGAACGATCTTAATTTAAGAATATTATCCTGGTTTAACAACAGTGCCCTGTTTACAACAGATTGTGCCCTATCTCATCTGCAGCCGAGGAATAAAGGATTCTGATTAGAAAGAGGGTTGCCTACAGATTAGTAAGCAATTCCTTGGATCTTATGCACAGAACTTGTACCATTTGAATCTGTTTTATGCTTAAATCAAAGTGCTTTGATCAAATGCATAACCTGCCATATCTTTACATATTTGTTGGTAGCAATTTGTATTAAAGAAATCACAAGTGCAAATAAAAAGTCATTTATCATTTGTTTAACTAAACTGTCATGGTTTAGTTTACAATTTTTAAAAAGTTCTTAAAATACTGAAAATGCAGTTGACACTTGTGTATGGCTTATGAAGTTATTTTTGATAGTCTTACATTACTTGAATTGTTCAAAGTACAGTATATTTTAAATTAAGAAAAGTGAACTATATGTATTTGTTTTATACATTTAAGGCTTAGACTCATAAATAATGCTATTGTTTATGATTTGAAAACTTTCAGGCAAAATCCAATTTACATTTTTCCCTTCCCTAGCAATTACTTTTTTCCAGCTTCAACTCTTCTTAGTTACTAATACTTTGTTGACTTTAAAAATGAAATCATTCACAAACTTTTGGTATATGATGGAGAATGAAAAACTAGAGTCAGACAGCTTTAATTGACATTGTCAACACCTCCAGTTATCAGGAATACATTTTTTTACTGCCTTAACCTGTAGTGCGTAGAATATGCATCAATTTCTTGAAGGAGATTCATGTTTTTATAAGAATTTTCATGTAATTATTGCAATTGTGGTCAAATAAGGAACGTTTCCTGCTTGAAATTATATTGATTTAAATGATGTGTGAGATGTTTCACCATTTTCAGGCACTGTGTAATTCTATTGTAATAAACTGGCAGGTATCTTTGTAACTATAAATAGTGCATGCTCAGCCATGTACACTGTAAATAGCCTTTACCAAACGTGTTTGACAAGGACCATAATTAACATCACTTAGTGAATTGTGATAAAGAAAAAAAAGCCATGATTTATTCGATGTGATTGGCTTGTTTTTATGTGGCGCCAAGAACGAACCTGTTTAACAGCTGTAACCAATGGTACTGATCTATCCATCCAATGTTGTCATTATATTTGACTGTGGTTCAACAGTATTGCGTTGTCAGACTAGGAAAGCTAAACGAACAAAATGGTTTTAGTTTTGCTGAAGACTGGCCTTATTAATGGACAGCTTTCCTAACAAGAGATTATTAACTTTTATCAGGTGTTAACATCTGTTTCAGGAACATGGCAGTATGTTTACATGTCAGAAGTTTTGTTTAATTCTATGGTATTTCTAAATTGACTTGTTTAAATAAATTCAGCAAATGGATAGCATTGTTTTTTATTTGCTTCAATATGGGGGTAGATAATAGCTAAAGAGCCAAGGATGAATTTCTTCAAATGACTTTATTCTGTTAGCTTTACATAGGTGTTGGAGGATTCCTAAGGTGTCAGCATTTTGTAAAGGTACCACAAAGGAGAAGTTGATAGGGAATCTAATTTTAGAATGTGCCAAATGGTCTGTGCTCAACAATATAATTGAACTCTCTCAACTCTACCTCACCATTTCTTTATCTCAAAATTCTGTTGGCTTTGTCAAACGTTGGATTTTATTTCTGCAGCCTAGTATCTCCCCATTCTACCACCTATGCCAGATGTTAAAGACAGCAGATGTTTTGAGGAGAATGGCATTGTGGAGATGCAGAGATGCGTTGCTAAGTTGAGGTGGATCCAGTATAGAGATACCTCTATTTCTTCTTTATGGCTCAAGAGCTAGGACTTGGATTTTGTTTTAAGAGATGGCAGCTGGCCGGGTGCAGTGGCTCACGTCTGTAATCCCAGCACTTTGGGAGGCCGAGGCAGGTGGATCACGAGGTCAGGAGTTCAAGACCAGCCTGGCCAAGAGGGTGAAACCCCATCTTTACTAAAAATACAAAAAAAAAAATTAGCTGGGTGTGGTGGTGGGCTCCTGTAATCCCAGCTACTCAGGAGGCTAAGGCAGAGAATCATTTGAACCCAGGAGACGGAGTTTGCAAAGCCAAGATCGTGCCACTGCACTCCAGCCTGGGCAACAGAAGGAGACTCCGTCTCAAAAAAAAAAAAAAGATGGCAGCTATATAAATGATAAAATTAATTACATTCTCTTTCACATGCATGAGGTGCAAACTCTGTCACAAAGTATTTTAATTACCTTTTACCTTGTTTCATAGATCTTTATGTGACATAAAAACAGTTTCTGGCACGGTGGCTCACGCCTGTAATCCTAGCACTTTGGGAGGCTGAGGCAGGTGGATCACCTGAGGTCAGGAGTTTGAGACCAGCCTGGCCAATATGGTGAAACCCCATCTCTACAAAATTTGCAAAAAGTAGATGGGTGTGGTAGTGGGCGCCTGTAATCCCAGCTACTCAGGAGGTTGAGGCAGAGAATCGCTTGAACCCGGGGGGTGGAGGTTGCAGTGAGCTGAGATCGCACCACTGCACTCCAGCATGAAAGAGCGAGACTCAATCTCAAAAAAAAAAAAGTTTCTGGCACCTGAACAGGAACTGGTTTCCATCATCAACTCAGAAAGCACTAAAATCTAGGTGGTGATTCAGGGAGGAGCAGGGGAAGACAGCCTCCTATGGTGGCATGAATAAGATGCTTCCAGAACTAGTAGGGAAATAACTAACCTCTTCAGGCTTTATCAGGCCTGGAGGGGAACCTTGCTCATGTTAGCAAGAAAGGTATCCTAGAGAAGCCACTCAAAAGGCTCCCTAATCCAGCCTGTCTCCACATACATACTGAAAATTCTTCCCTACTCTGAGGCAGGGTGTAGTGGTTTAGGGGTTTCTCCAGACTGGAATCCTACCTATCTGTACCGACAATTGAGCAAACAACAGTTGAGAGAGTCCAAAAAAAAAAGTATTAAAATGTGATTGATGTAATTTACCATGTTTACTTTATGCATGCATTTTATTGGGGAGGGGAGGTCAGAATAATTCACCCAAATCTAGTGGTCTTATTTCATAGGCTAATCTGGTTTATATTTGCATTAAAGATACTGGAGGGCAATATTTACAGAGTTTAGTTTTTCTTAATTAAAAACAGTCCTCTATTAATATAGTGTGAAATATCTTTCAAAATTTAGAGTTTAGGTTTAAGATGTCTACTAGATATCTTTAAGATTTTCCTGTAAACTCACTGCACAAACTGGAATTACTTTCCAAAAGACTTAGGGAATGCAAATATGTTACTCATAAGATGCATTGAGTATTGTAAATAAAACAAACCATTTTTGATTTGTTTAAATTGCTCGTTACAGTTCTCTTGTGGGGAGGGACTTTGTCAGTCATTTTGCATCTTAAGCTAGACTAAACTTTTTGTTGTTGTTTTCCTAAAACCATAGGTGCAAGCTTTGCCGCTGGGAAGTCATATTGAATTAAGCACTTTTGAAAATGTCACTGTTTGTGACACACAATGTTCTCTACAGAAAACTTCTTCTATCTTATGTCATTTTAGCAGTAGATGTAGCTGCCTGCCACCAGGTGCAATATGTCATTTGCATCAGCCTTTTCAGTTAAGGAAATTAAAACTTGGCATGCATTAGTTCATATGTATGAGGTTGGCTGTGTCCCCAAACAGCAATTGCTTGTACAAGATAGAAGTTTGCTTCTCAGCTGGGCATGGTGGCTCATGCCTGTAATCCAAGCTCTTTGGGAGGCCAACGCGGGAGGATTGTTTGAGCCCAGGAGTTTGAAACCATCCTGAGCAATAGAGAGACCCCCATCTCGACAAAAAAAAAAAAAAAAAATTAGAAACAAAAAAAAGATTGTTTCTCTTTCATATTAAAGTTTGGGAAGGCAATCCAGAGCCCATATGACATTATGCAGGGTCAGGGATCCGGGTTCTTTCTATATTGTTCCTCCCCATTCTCAACCTGTAGCTTTTTTTTTTTTTCTTTTAATGAGATAGGGTCTCACTCTGTTGCCCAGGCTGGAGTGCAGTGGCACACTTCTGGCTCACTTCAGCCTGGAACTCCCGGGCTCGAGCTATATTCTCCCACTTTAGCCTCAGCCTCCAGAGTACCTGGGACTACAGGTACACACCACCATGCCTGGCTAAATTTTTTTTTTTTTTTTTTGGTAGAGATGAGGTCATTGCTATGTTGCCCAGGCTGGCCTTGAAGTCCAGGGCTTAAGTGATCCTCCTGCCTTGGCCTCCCAAAGTGCTGGTGTTACAGGTGTGAGCCACCACACCTGGCCAACATGTGGCTTTCAGTTCTTACTTGAAGACAGCTGCTCTAGCTAGAAACTTCCTATCGGCATCTGAGCCAGCTGGTAGAGGGCATTACCTCCCCCACCCCCAAGAACACTTCTTGGAAGTTACACACAATACATAAACTTCAATTTCAAACAGTTGCTTGGTCCCACTAGCCATGAAGCTGGATGGGACGTAATATTCTATCTGGGTTGTCATGGGCCAAATTAACATTTTGAGATTCTGTTAGGAAGATGAGAATTGGATAATGGGCACCTCTAACAGTGTCTGTCAGAGTTGACATACATTGTGTATCTCCTGCACCAAAGCATTTTTGAGATCAAGTGTTCTTCCAGCTGAGCAGAAATTTGGAAGGCTATTCAGTGCTGCTTAGTGTAGCAGCTAATAATGTTCCAACTTCTATATGATAGTTTGCTTTTTGTTTTTTGTTTTTTTCTAGAGACAGAGTCTCGTTGCCCAGGCTGGTCTCCAATTCCTGGGTTCAAGCAATCCTCCTGACTCAGCCTCCTAAATGCTGGGATTACAGGCATGAACCACTGTGCCCAGTCTATATATAATAGATTTTAGAAGAAATTTCTGCCACTCAGTGACTGCTTTAAATTCTAGAGACAGAGGCTGAGAGAAACTTAGTAGCCTGCCTGCGCATACTGCAAGTACAGACTATATAACAAGTTGAAAGAGAATCACCCTGGTATATAATATTTTAAAACATGAAAAAGGCATTACTATTGTTCTGGTCTAAGTACTCTAACAGGACGATGATTTCTAACCCTAGCATCATGACATGTATATAGTGTGTTGTAAGACATTTGCCAGCTAATAGTTACAGTACTGAAGCTTGTGAATACGTTAATTGAGAAAACTTTAAGCAGGTTCAAAGTTATCCCATGATAGTGGCATTCTTATTTGTATATATGTGCTTTCCTTTTTTATTTGTATCAAGGCATTTAAAATGAATATATGTAACATGTACCTAAGTTTTAAAAGCATAATAAAATGAACACATCTGAAACCACCA	0
ENST00000276654	LRP12	GGTGGCTCGGCGGCGGCGGCGGCGGCGGCGGCGGCGTCGGCGTCGTCTACCTCCAGCTTCTCCTCCCTCCTCCTCCGTCTCCTCCTCTCTCTCTCCATCTGCTGTGGTTATGGCCTGTCGCTGGAGCACAAAAGAGTCTCCGCGGTGGAGGTCTGCGTTGCTCTTGCTTTTCCTCGCTGGGGTGTACGGAAATGGTGCTCTTGCAGAACATTCTGAAAATGTGCATATTTCAGGAGTGTCAACTGCTTGTGGAGAGACTCCAGAGCAAATACGAGCACCAAGTGGCATAATCACAAGCCCAGGCTGGCCTTCTGAATATCCTGCAAAAATCAACTGTAGCTGGTTCATAAGGGCAAACCCAGGCGAAATCATTACTATAAGTTTTCAGGATTTTGATATTCAAGGATCCAGAAGGTGCAATTTGGACTGGTTGACAATAGAAACATACAAGAATATTGAAAGTTACAGAGCTTGTGGTTCCACAATTCCACCTCCGTATATCTCTTCACAAGACCACATCTGGATTAGGTTTCATTCGGATGACAACATCTCTAGAAAGGGTTTCAGACTGGCATATTTTTCAGGGAAATCTGAGGAACCAAATTGTGCTTGTGATCAGTTTCGTTGTGGTAATGGAAAGTGTATACCAGAAGCCTGGAAATGTAATAACATGGATGAATGTGGAGATAGTTCCGATGAAGAGATCTGTGCCAAAGAAGCAAATCCTCCAACTGCTGCTGCTTTTCAACCCTGTGCTTACAACCAGTTCCAGTGTTTATCCCGTTTTACCAAAGTTTACACTTGCCTCCCCGAATCTTTAAAATGTGATGGGAACATTGACTGCCTTGACCTAGGAGATGAGATAGACTGTGATGTGCCAACATGTGGGCAATGGCTAAAATATTTTTATGGTACTTTTAATTCTCCCAATTATCCAGACTTTTATCCTCCTGGAAGCAATTGCACCTGGTTAATAGACACTGGTGATCACCGTAAAGTCATTTTACGCTTCACTGACTTTAAACTTGATGGTACTGGTTATGGTGATTATGTCAAAATATATGATGGATTAGAGGAGAATCCACACAAGCTTTTGCGTGTGTTGACAGCTTTTGATTCTCATGCACCTCTTACAGTTGTTTCTTCTTCTGGACAGATAAGGGTACATTTTTGTGCTGATAAAGTGAATGCTGCAAGGGGATTTAATGCTACTTACCAAGTAGATGGGTTCTGTTTGCCATGGGAAATACCCTGTGGAGGTAACTGGGGGTGTTATACTGAGCAGCAGCGTTGTGATGGGTATTGGCATTGCCCAAATGGAAGGGATGAAACCAATTGTACCATGTGCCAGAAGGAAGAATTTCCATGTTCCCGAAATGGTGTCTGTTATCCTCGTTCTGATCGCTGCAACTACCAGAATCATTGCCCAAATGGCTCAGATGAAAAAAACTGCTTTTTTTGCCAACCAGGAAATTTCCATTGTAAAAACAATCGTTGTGTGTTTGAAAGTTGGGTGTGTGATTCTCAAGATGACTGTGGTGATGGCAGCGATGAAGAAAATTGCCCAGTAATCGTGCCTACAAGAGTCATCACTGCTGCCGTCATAGGGAGCCTCATCTGTGGCCTGTTACTCGTCATAGCATTGGGATGTACTTGTAAGCTTTATTCTCTGAGAATGTTTGAAAGAAGATCATTTGAAACACAGTTGTCAAGAGTGGAAGCAGAATTGTTAAGAAGAGAAGCTCCTCCCTCGTATGGACAATTGATTGCTCAGGGTTTAATTCCACCAGTTGAAGATTTTCCTGTTTGTTCACCTAATCAGGCTTCTGTTTTGGAAAATCTGAGGCTAGCGGTACGATCTCAGCTTGGATTTACTTCAGTCAGGCTTCCTATGGCAGGCAGATCAAGCAACATTTGGAACCGTATTTTTAATTTTGCAAGATCACGTCATTCTGGGTCATTGGCTTTGGTCTCAGCAGATGGAGATGAGGTTGTCCCTAGTCAGAGTACCAGTAGAGAACCTGAGAGAAATCATACTCACAGAAGTTTGTTTTCCGTGGAGTCTGATGATACAGACACAGAAAATGAGAGAAGAGATATGGCAGGAGCATCTGGTGGGGTTGCAGCTCCTTTGCCTCAAAAAGTCCCTCCCACAACGGCAGTAGAAGCGACAGTAGGAGCATGTGCAAGTTCCTCAACTCAGAGTACCCGAGGTGGTCATGCAGATAATGGAAGGGATGTGACAAGTGTGGAACCCCCAAGTGTGAGTCCAGCACGTCACCAGCTTACAAGTGCACTCAGTCGTATGACTCAGGGGCTACGCTGGGTACGTTTTACATTAGGACGATCAAGTTCCCTAAGTCAGAACCAGAGTCCTTTGAGACAACTTGATAATGGGGTAAGTGGAAGAGAAGATGATGATGATGTTGAAATGCTAATTCCAATTTCTGATGGATCTTCAGACTTTGATGTGAATGACTGCTCCAGACCTCTTCTTGATCTTGCCTCAGATCAAGGACAAGGGCTTAGACAACCATATAATGCAACAAATCCTGGAGTAAGGCCAAGTAATCGAGATGGCCCCTGTGAGCGCTGTGGTATTGTCCACACTGCCCAGATACCAGACACTTGCTTAGAAGTAACACTGAAAAACGAAACGAGTGATGATGAGGCTTTGTTACTTTGTTAGGTACGAATCACATAAGGGAGATTGTATACAAGTTGGAGCAATATCCATTTATTATTTTGTAACTTTACAGTTAAACTAGTTTTAGTTTAAAAAGAAAAAATGCAGGGTGATTTCTTATTATTATATGTTAGCCTGCATGGTTAAATTCGACAACTTGTAACTCTATGAACTTAGAGTTTACTATTTTAGCAGCTAAAAATGCATCACATATTCATATTGTTCAATAATGTCCTTTCATTTGTTTCTGATTGTTTTCATCCTGATACTGTAGTTCACTGTAGAAATGTGGCTGCTGAAACTCATTTGATTGTCATTTTTATCTATCCTATGTTAAATGGTTTGTTTTTACAAAATAATACCTTATTTTAATTGAAACGTTTATGCTTTTGCCAACACATCTTGTAACTTAATATACTAGATGTTAAGGTTGTTAATGTACAAAAAAAAAACCCTTATACTCACCTGCGTTTTCATTTGTTTGACATTTGTCTATTATTGGATTTCATTATCATATGAACTTGTCAGTGGGAAACAAACTGTCTAAAAATTTTTCTCTTACGTTTAACATACAATCATGTGAAATTTAGGCAGAGTTCGATAAATTACTGGCAAAAACAAAACTCTTTTATAAAGATTTTCTAATGTTGACTTTAATACTCTAACATGGTACAAACCAAATGGTAAAATCCCAAGTCATTTCTTTTTTCATCTCTATTTAGCAACAGAATTAAGTGGATGAAGATATTCTACTATGCATTAAATCTTGAACTTTATAAAACATGTACAAAAATTGTACAAGATAAGTTCCACCTGGTAATGTCTTTCCCTAATACAGGGTTGCGCTTGCATTGGACCCTAGGGATTTGCACTAAAATTATATCAAGGTCTCAGATGAGCTTAGTGCACAAGCACTATCACTTTAAATACTATTATTTGCTACCACAGCAACTATATATTTCCATAGCTTTTGGCTGGGGGCGGGGGACATTTTTATTACAACTTGAAATTGCTTTGCTGGTTTCATATTTATTTGTTGTATTTAAAAAATACATTGTTGTAAGAGTGATTTTTTCAATATATTTTATTCCTGGGGGGGATCATGCTACACTCTCAAAAGAAAATTAAGAAATCATTCAGATCATCCCCCCTTTTTAAGTAGTGTGAATTGCAAAACCCAACATATTTTTTTTACTGTCAGTTGCGGTTTATTTATTCTTTAACTGTCTGTTTTAGTAGTTTAATGATTATGAAAAATGTATCTGTGTGTGATTTGCTATTTATTAAATTTTAAGTACTTTGCTGAATGTCATTTTAAAGCATGTTTGAAGTCTTGTGTATTTGTCTGTGTTAATGCTGTCAGGAGGAACTGACTAAGATGTTTTAATATGTATCAAAAATTAAAATGATTTTTTTTATTGCCTTG	0
ENST00000522112	MAL2	AGATTCCATGGGCGTAGGACCCTCCGAGCCAGGGCAAGAAGTTGCAGGAAAAATGGCTTCTAGCAGTGGAACTTCCTCATACACGTGATCTGTTTCTGATTAGAGAACTGCAGGAGGTGAAAATTGGGTTCAAGCTGTTCGGGGGTCTTGTCTGGATTTTGGTTGCCTCCTCCAATGTTCCTCTACCTCTACTACAAGGATGGGTCATGTTTGTGTCCGTGACAGCGTTTTTCTTTTCGCTCCTCTTTCTGGGCATGTTCCTCTCTGGCATGGTGGCTCAAATTGATGCTAACTGGAACTTCCTGGATTTTGCCTACCATTTTACAGTATTTGTCTTCTATTTTGGAGCCTTTTTATTGGAAGCAGCAGCCACATCCCTGCATGATTTGCATTGCAATACAACCATAACCGGGCAGCCACTCCTGAGTGATAACCAGTATAACATAAACGTAGCAGCCTCAATTTTTGCCTTTATGACGACAGCTTGTTATGGTTGCAGTTTGGGTCTGGCTTTACGAAGATGGCGACCGTAACACTCCTTAGAAACTGGCAGTCGTATGTTAGTTTCACTTG	0
ENST00000276692	TATDN1	CACTTCCGCTTCCGCTGGGGAGGTCCTCCATGCGCAGTCATGAGTCGCTTCAAGTTTATCGATATTGGTATCAACTTGACTGACCCTATGTTCAGAGGAATTTATAGGGGGGTTCAAAAGCATCAAGATGACTTACAGGATGTAATAGGGAGAGCTGTCGAGATTGGTGTTAAAAAGTTTATGATTACAGGTGGAAATCTACAAGACAGTAAAGATGCACTGCATTTGGCACAAACAAATGGTATGTTTTTCAGTACAGTTGGATGTCATCCTACAAGATGTGGTGAATTTGAAAAGAATAACCCTGATCTTTACTTAAAGGAGTTGCTAAATCTTGCTGAAAACAATAAAGGGAAAGTTGTGGCAATAGGAGAATGCGGACTTGATTTTGACCGACTGCAGTTTTGTCCCAAAGATACTCAACTCAAATATTTTGAAAAACAGTTTGAACTGTCAGAACAAACAAAATTACCAATGTTTCTTCATTGTCGAAACTCACATGCTGAATTTTTGGACATAATGAAAAGAAATAGAGATCGGTGTGTAGGGGGAGTGGTGCATTCATTTGATGGTACCAAGGAAGCAGCAGCTGCTTTGATTGACTTGGATCTTTATATAGGATTTAATGGTTGCTCACTGAAAACTGAAGCTAATTTGGAAGTTTTGAAGTCAATTCCTAGTGAAAAATTAATGATTGAGACAGATGCACCTTGGTGTGGAGTCAAAAGTACACATGCTGGATCAAAATATATAAGAACTGCATTTCCTACCAAAAAGAAGTGGGAAAGTGGGCACTGCTTAAAAGACAGAAATGAACCCTGCCATATAATTCAAATATTGGAGATAATGTCAGCAGTGAGAGATGAGGATCCACTGGAATTAGCCAATACACTATATAACAATACTATTAAAGTATTTTTTCCTGGAATATAATTGGTATATGTCTTCCACTTTCCATCATGTATGTAAAATTTCATAGTAAAACTTCCTGATAGTTTCAATAAAGAAATTATCTGCAAGTTGTCTAAA	0
ENST00000277010	SIGMAR1	GTGGGCAGCCGGCGGGCTCCGAGGCCGTGAGCGCAAAGCCTCAGGCCCCGGCTCCCTCCTGAGCTGCGCCGTGCCAGGCCGCCCGCCGGGATGCAGTGGGCCGTGGGCCGGCGGTGGGCGTGGGCCGCGCTGCTCCTGGCTGTCGCAGCGGTGCTGACCCAGGTCGTCTGGCTCTGGCTGGGTACGCAGAGCTTCGTCTTCCAGCGCGAAGAGATAGCGCAGTTGGCGCGGCAGTACGCTGGGCTGGACCACGAGCTGGCCTTCTCTCGTCTGATCGTGGAGCTGCGGCGGCTGCACCCAGGCCACGTGCTGCCCGACGAGGAGCTGCAGTGGGTGTTCGTGAATGCGGGTGGCTGGATGGGCGCCATGTGCCTTCTGCACGCCTCGCTGTCCGAGTATGTGCTGCTCTTCGGCACCGCCTTGGGCTCCCGCGGCCACTCGGGGCGCTACTGGGCTGAGATCTCGGATACCATCATCTCTGGCACCTTCCACCAGTGGAGAGAGGGCACCACCAAAAGTGAGGTCTTCTACCCAGGGGAGACGGTAGTACACGGGCCTGGTGAGGCAACAGCTGTGGAGTGGGGGCCAAACACATGGATGGTGGAGTACGGCCGGGGCGTCATCCCATCCACCCTGGCCTTCGCGCTGGCCGACACTGTCTTCAGCACCCAGGACTTCCTCACCCTCTTCTATACTCTTCGCTCCTATGCTCGGGGCCTCCGGCTTGAGCTCACCACCTACCTCTTTGGCCAGGACCCTTGACCAGCCAGGCCTGAAGGAAGACCTGCGGATAGACAGGAGCGGGCAGGCCCGCACATATCCACTTGCTGGAGCCCATGTTTACAGACAGGGACATACACCATGCAGATCCTGAGTTCCTGCTGTATGAGCAGGGATATCCATGCTTATGTATCCAAACACAGAGACCCATGGGAACAAATGAGACACATATAGATACTGAGACCTGTGTGTACAGTAGGACCATGCACTCACACCCATCTGGAGAGGGAGCCCCCGGTATACCAAGGGAGCCAGTTGTGTTCAGACACACACATCACAGCTTGACTCACTAACTGAGGCCTTTCCATAGCTCCACAGCTTCCCACCTCCTCCCCACCAAACCGGGGTTCTAGAGTTAAGGATGGGGGAGGGTATTATACTGCCTCAGTCTGACTCCTCAACCCAGCAGCAATTTGAGGGGATGAGGGGGAAGAGGAGCTGCCTTTTGGAGGCCCCCTTCACCTGCAGCTATGATGCCCTTCCCCTTCTCCCCTGTCCTCACCATATGCCTTATCCCCATTCTACTCCCCTGCTATGCAAGTGCCCCTGTGGCTTGTCCCCAACCCCCTCAGCAACAAAGCTCAGCTGGGGAACGAGAGTAATTTGAAGAATGCTTGAAGTCAGCGTCTTCCATTCCAGAAAGACCCCCATTCTTCCTTTGGGGGTATGATGTGGAAGCTGGTTTCAGCCCAGGACCCACCACTGAGGAGAGGATCTAGACAGGTGGGCCTAATTCCAAGGGGCCCTTCCTGGCCTGGAGAAGGCCTTTTACACACACACAACACATACACACACACACACACACACACATATCACAGTTTTCACACAGCCCCTGCTGCATTCTCTGTCCATCTGTCTGTTTCTATTAATAAAGATTTGTTGATCTGTTCCA	0
ENST00000376417	IDNK	GGTTATGGCGGCGCCGGGCGCGCTGCTGGTGATGGGCGTGAGCGGCTCGGGGAAATCCACCGTGGGCGCCCTGCTGGCATCTGAGCTGGGATGGAAATTCTATGATGCTGATGATTATCACCCGGAGGAAAATCGAAGGAAGATGGGAAAAGGCATACCGCTCAATGACCAGAGATGTAGCCTCGGGACAGCGTGTGGTTCTAGCCTGTTCAGCCCTGAAGAAAACGTACAGAGACATATTAACACAAGGAAAAGATGGTGTAGCTCTGAAGTGTGAGGAGTCGGGAAAGGAAGCAAAGCAGGCTGAGATGCAGCTCCTGGTGGTCCATCTGAGCGGGTCGTTTGAGGTCATCTCTGGACGCTTACTCAAAAGAGAGGGACATTTTATGCCCCCTGAATTATTGCAGTCCCAGTTTGAGACTCTGGAGCCCCCAGCAGCTCCAGAAAACTTTATCCAAATAAGTGTGGACAAAAATGTTTCAGAGATAATTGCTACAATTATGGAAACCCT	0
ENST00000375344	MFSD14B	CCCGCCCCTGACGCCGCCGGTAACTGCGAGAGTCGGGGTCGGTGCGGTTTGATAAGTGGTCGGTTCCTGGAGCTGCGGTCTTCTGCTAGCCTGATCCGCAGCTTCAGCCTCCGCCGCCTCCTCAGCCCTCGGCGCCGCCGCTGGCGCCGCCGCCTGACCCGCAGGCCGCCGCGGGCCGCAGAGCCCATGAGGGCGCGGGCACCGCCGCCGCCTCCGCGGCGTCGCCGTCGTCCCGGAGCGCCCCGGGCTGGCGCGGGCATGGCCGCGGCATGAGCGTGGAGCCGCCGCCGGAGCTGGAGGAGAAGGCGGCGTCGGAGCCCGAGGCGGGAGCCATGCCGGAGAAGCGCGCGGGCGCGCAGGCCGCGGGGAGCACCTGGCTACAAGGCTTTGGCCGACCAAGTGTGTACCATGCTGCTATTGTCATCTTCCTTGAATTCTTTGCGTGGGGCCTGTTGACAACTCCAATGTTGACTGTTCTACATGAAACATTTTCTCAACACACATTCCTCATGAATGGTCTCATTCAAGGTGTAAAGGGCCTGCTCTCTTTTTTGAGTGCCCCACTCATTGGTGCCCTGTCTGATGTGTGGGGGAGGAAGCCCTTTCTCCTCGGCACTGTATTCTTTACCTGCTTCCCAATCCCACTGATGAGGATCAGCCCATGGTGGTATTTTGCGATGATTTCTGTGTCTGGAGTCTTCTCGGTCACGTTTTCTGTTATATTTGCCTATGTAGCTGATGTCACTCAGGAGCACGAGCGAAGTACAGCTTATGGATGGGTCTCAGCCACCTTTGCGGCTAGTCTTGTCAGCAGCCCGGCCATTGGAGCATATCTTTCTGCCAGTTACGGAGACAGCCTCGTTGTGCTGGTGGCCACAGTGGTGGCTCTTCTGGACATCTGCTTCATCTTAGTGGCTGTTCCAGAATCTCTGCCTGAGAAAATGAGACCGGTTTCCTGGGGAGCTCAGATTTCTTGGAAACAAGCAGACCCTTTTGCGTCGTTGAAGAAAGTTGGAAAAGATTCTACTGTCTTACTAATCTGCATCACCGTGTTTCTTTCATACCTTCCTGAAGCTGGACAGTATTCAAGTTTTTTTCTCTATCTCAGGCAGGTCATAGGTTTTGGATCTGTTAAAATTGCAGCATTCATAGCTATGGTAGGAATTCTGTCTATTGTGGCTCAGACGGCCTTTCTTAGCATCTTGATGAGATCATTAGGAAATAAGAATACTGTCCTCCTTGGCTTGGGCTTCCAGATGCTCCAGTTAGCCTGGTACGGTTTTGGATCACAGGCCTGGATGATGTGGGCAGCAGGGACCGTGGCTGCCATGTCCAGCATCACGTTTCCGGCAATCAGTGCCCTCGTCTCTCGGAATGCAGAGTCAGATCAGCAAGGAGTTGCCCAGGGGATCATAACTGGAATAAGAGGACTATGCAATGGCCTGGGGCCAGCACTGTATGGCTTCATATTCTACATGTTCCATGTGGAACTGACTGAGTTGGGCCCGAAATTGAATTCTAACAACGTTCCCCTGCAGGGAGCTGTCATCCCAGGCCCGCCGTTTTTATTTGGGGCATGTATAGTCCTTATGTCTTTTCTGGTTGCCTTATTCATTCCTGAATACAGTAAAGCCAGTGGAGTTCAAAAACACAGTAACAGCAGCAGCGGCAGCCTGACCAACACCCCAGAACGGGGCAGTGATGAGGACATTGAGCCACTACTGCAAGACAGCAGCATCTGGGAGCTCTCTTCATTTGAGGAGCCTGGGAATCAGTGCACTGAGCTGTAAACTCGGCAGAAAGTGGGATTCTGCATACGCCATCTCTGAGAGCCATGGAGGGAGCCACACCCCTGGTGACTTCATGGTGCTGGATGGGAGACGCTAGCGGCATCCTTCAGGGCCAAGTTTGATAAATACCACCGCCATCATTCTGCTCATCCTCCTCCTGTTTTTTTTTTTTCTCTTACATTCTTTTTTTTTTTCCTGTTTATACATTAGAACAAGATAAGATTTGAAATACTTCCTTGCAAATAATGTGCAACTCCCAAGGTGAAACTCAAATAGAAAAAGTCATCTCTCTGGTAGAAAGGATGGCTTTCCTGTAATGACTATAGAGTAAGAGTGGCAGCAATCTTTCCATGCCCTTTTCAGCAGAAGGCACAGAACAGTAGCGGGACTGCCATCTCTGGCAAGATTTCAGGTAAAGAATCTCTTCTTAATTTCTACCTTCCTGTTTCTCTGAATCAGCCCATAGGTGTTGATGAGTGGCCACTCTTAAAGAGTCACTCAGTATCAGGGATCTACTGTCTTTGTTCAAAGGTCAAATAAAAACCTAGTCTCCTTTTATTCTACTTTCTATTCTTAGCTAGAATGAAACTCAGCATATATACACTTCTGGACATAATAATATTGAATAGTAATTACCTTTACTAGATGAAAGAAATTTTCATTACAAACTTAAATCATGTAAAACTCAACAACTCAGATTCCTGGACCTGGTGTCCTGGTTGGGTCCAAGGTGATTTTACAGAAGAAAAAAACAACTCAAGCATTCTGGTGGCAACATAGAGATTGTAGGCTGCTTCTAAGAAAGTTATTAACAATTTGGAAATTCCTAAGTAGGATGAGAGTTAGTAACTGGATACGAGTGAAGTTTATATCCAAGTTCAGACTCAAAGGCATTATTATGATTTGCTTCTTCCCATGTCTTCCATGTCCTGCTTCTCAAAGTTTTTCTCATCCATCACACTCCTGCCTTAACTGCTCTGAGTATGCATTTGTTTTCAATTCATCTTTATTTCAATCTGTTTAACTTTTGAATCGCATGGGAATACGCACATTAAGTTCCTTTCTAAAATAAGGTTTTATGAAGCTGAGTTTCACGATAAGTGTCTTGCTATTTTTTGAGATGTTTTATGGACAAAGAAAACTTTACAGATTTATATGTATTTTGCTGCACCAGTAAATGGACCATTAACTAGGGCCCACCTTTAACAGAGCACCCCTTTGAAAGTTTTATAGGTATGAAATATATGTAGATATTTGTAAAGGGTTTTAATTTTTTTTTTTTGATGGGGTGCTGTGTAAATCTTGTATTTATAAATGTAATGAAGGTATTGACAGAAAAAAATATATACAACTTTTATAAAGGATTGTGTACTGACTGAATACATTTAAAAGAAAATATATTTTGAAACCTGTTCTGCTATGAACAGAGATAACATATCTTTTTACTATGCTATTGGTTTTTAGGTTAAGCTTCCTAATGCATAATAAATTTACAGTGGTTACTTTTATGTCTTGTGTCTTTTTTTTAAAGCAAATAGTATTGCTCTTTTGGGTTCTCTGTTGGGTGGCTTTCAATTAAACTGAGTTGTAATCTTTCAGCTGATGCAAAAGGTATGTATTTTCAAAAAAA	0
ENST00000277198	C9orf3	AGTAACCCCGAGTCTGCGGAAGTGGTGACCCGTGGGACGCGGCTGAGACAGGAGACTGAAAGGAACCATAATTTGTGACATCAGTTGTTTTCTTTGATAAGCAGCTATTTATGATTCTGGAAGATTAAGGCAGATAGGAAACCCCATCTGAGATTTTAATAAATCCCTCAAACAATAAACCACATCATGGACATACAGCTGGACCCTGCCAGAGATGACCTGCCTCTCATGGCCAACACCAGCCACATACTTGTGAAGCACTATGTACTGGATTTGGATGTGGATTTTGAAAGTCAAGTCATTGAGGGGACCATAGTGCTTTTCCTCGAGGATGGAAACAGATTCAAGAAACAGAATAGCTCTATTGAGGAAGCCTGCCAATCAGAATCAAACAAAGCCTGCAAATTTGGGATGCCTGAACCCTGCCATATTCCCGTGACAAATGCAAGGACCTTCTCATCTGAAATGGAATATAATGATTTTGCAATCTGTAGTAAAGGTGAAAAAGATACTTCTGATAAAGATGGTAACCATGACAACCAGGAACATGCTTCTGGGATTTCTAGCTCAAAGTACTGCTGTGACACAGGGAATCATGGGAGTGAGGATTTTTTGCTAGTGTTGGACTGCTGTGATTTATCTGTGTTAAAAGTCGAGGAGGTGGATGTTGCTGCTGTGCCAGGTCTGGAAAAATTTACAAGGTCTCCTGAGCTCACGGTTGTTTCTGAGGAGTTCAGGAATCAGATTGTACGTGAACTTGTGACTTTGCCTGCAAATCGTTGGAGGGAGCAGTTAGACTATTACGCTCGCTGCAGCCAGGCTCCTGGCTGTGGGGAACTCCTCTTTGACACTGACACTTGGAGCTTGCAGATAAGGAAGACAGGGGCTCAGACAGCTACTGACTTTCCTCATGCTATCAGGATATGGTACAAAACTAAACCTGAAGGGCGATCGGTTACATGGACCTCAGACCAGAGTGGCAGGCCATGTGTTTATACTGTGGGATCTCCCATAAACAACAGGGCCCTTTTTCCATGCCAGGAGCCACCCGTTGCCATGTCAACATGGCAGGCTACAGTTCGAGCAGCTGCATCTTTTGTTGTTTTAATGAGTGGGGAAAATTCTGCCAAACCAACGCAGCTTTGGGAAGAGTGCTCAAGCTGGTATTACTATGTAACTATGCCAATGCCAGCCTCCACCTTCACAATTGCAGTGGGATGCTGGACAGAAATGAAGATGGAGACATGGTCATCAAATGATTTGGCAACAGAGAGACCCTTCTCACCTTCTGAGGCCAACTTCAGGCATGTTGGTGTTTGCAGTCACATGGAATACCCCTGCCGCTTCCAGAATGCTTCTGCCACCACCCAGGAGATCATTCCTCATCGGGTCTTTGCCCCTGTGTGCCTCACGGGTGCCTGCCAAGAGACCCTTCTGCGGCTGATCCCTCCTTGCCTCTCAGCAGCACATTCTGTTCTGGGAGCACACCCGTTCTCTCGGCTGGATGTTCTCATCGTCCCTGCCAACTTTCCAAGTCTGGGGATGGCCAGCCCACACATCATGTTCCTCTCTCAGAGCATCTTGACAGGAGGGAACCATCTCTGTGGGACCCGCCTCTGCCATGAAATTGCCCATGCCTGGTTTGGCCTAGCCATCGGGGCCCGAGACTGGACGGAGGAGTGGCTGAGTGAAGGCTTCGCCACTCACTTGGAGGATGTGTTTTGGGCCACAGCACAGCAGCTGGCCCCCTATGAGGCCCGGGAGCAGCAGGAGCTGAGGGCTTGTCTGCGCTGGCGTCGCCTCCAGGACGAGATGCAATGCTCCCCCGAGGAGATGCAGGTGTTAAGGTTTCCACATGTTGGCGGATGCAGTGGAAGCTTCTCTTGAGATCTTTGCCACACTGTTCAACATGTTTGACCACTCTGTCCTAAAAACGCTTTCTTCTTAAAGCACTTTCTCCTCCTGG	0
ENST00000374874	PLPPR1	AGCCTTTTGCTCTTTCCTTTCATTAAACAAACAGGAGATCCTGAAACCTGGACCCTGTGCAAGCTGCAGCGCCAGGAGGAGGCAGCGGAGGAAGCAGAGCGCGGGATGGGCGCCCAGCGGCATCTGTGATCCCGCGCACCTCCGCCCCACGGGCGCGCGCACAAACACGGACACACACATACACACACTCGCGCACACACTCGCACAAACACACACTCGTACACGCCCGCGCCGCTCGCTCGCCGGCTTGCTCTCCCACGCAAGCGGAATGCAGCAGCGCCTGGAGAGCGTGTCTCGGACCGCCGCCTGAATGTACCTCGCTCCCGGGAGCCGGACGGCCCAGTAGGGCGCACTGGAGGACGCTCCGCTGCGGGAGCCTGGACAGTTTTTGACGGTGCAGTCTTGCTATATGGTGTGAGAAATGGCTGTAGGAAACAACACTCAACGAAGTTATTCCATCATCCCGTGTTTTATATTTGTTGAGCTTGTCATCATGGCTGGGACAGTGCTGCTTGCCTACTACTTCGAATGCACTGACACTTTTCAGGTGCATATCCAAGGATTCTTCTGTCAGGACGGAGACTTAATGAAGCCTTACCCAGGGACAGAGGAAGAAAGCTTCATCACCCCTCTGGTGCTCTATTGTGTGCTGGCTGCCACCCCAACTGCTATTATTTTTATTGGTGAGATATCCATGTATTTCATAAAATCAACAAGAGAATCCCTGATTGCTCAGGAGAAAACAATTCTGACCGGAGAATGCTGTTACCTGAACCCCTTACTTCGAAGGATCATAAGATTCACAGGGGTGTTTGCATTTGGACTTTTTGCTACTGACATTTTTGTAAACGCCGGACAAGTGGTCACTGGGCACTTAACGCCATACTTCCTGACTGTGTGCAAGCCAAACTACACCAGTGCAGACTGCCAAGCGCACCACCAGTTTATAAACAATGGGAACATTTGTACTGGGGACCTGGAAGTGATAGAAAAGGCTCGGAGATCCTTTCCCTCCAAACACGCTGCTCTGAGCATTTACTCCGCCTTATATGCCACGATGTATATTACAAGCACAATCAAGACGAAGAGCAGTCGACTGGCCAAGCCGGTGCTGTGCCTCGGAACTCTCTGCACAGCCTTCCTGACAGGCCTCAACCGGGTCTCTGAGTATCGGAACCACTGCTCGGACGTGATTGCTGGTTTCATCCTGGGCACTGCAGTGGCCCTGTTTCTGGGAATGTGTGTGGTTCATAACTTTAAAGGAACGCAAGGATCTCCTTCCAAACCCAAGCCTGAGGATCCCCGTGGAGTACCCCTAATGGCTTTCCCAAGGATAGAAAGCCCTCTGGAAACCTTAAGTGCACAGAATCACTCTGCGTCCATGACCGAAGTTACCTGAGACGACTGATGTGTCACAAGCTGTTTTTTAAAATCATCTTCCAATTCTATACTTCAAAACACACAGTTGCTCAATGTCAAACTGTGATGACAAATATTACGTTTATCTAGTTAGAAGCTAATGTTTTGTACATTTTTTGTATGAGGAAGTGATGTAGCTTGCCCTGATTTTTTTTTTTTTTTTTTGGTCAGCTTTAATATATTTATGCCAGAATTTTAAAACCAACAAAATTTTCTTGTTCAAGCGTGCATTGAAGAACCACATTTATTCAATGGTTGACGTTGTTTTGTGATATTTGTACACAAATTTTCTTTTCTCAGTTTTATAAACACAGAATATAACAATTCACTTTAAACTTTTATTACCACAGTTGCTGCCTCCTCCAGAATTTTTGAATTTTAATAAAAGGCAAACTTTTGAGCTGCAGGAAGGACAATGTTGGTTAATAATAAATCTCAAAGTCAATTGTAGAAAAAAAATTGTCTTCAAAAAGAATGTTGCACTCTGATCTCTTAACAAATTGTTACGTTCAAAGTTTAAAGTGATATATTAACAAAGTCACCTAGTTATACAAACAATTGTCAGAGAATTCTGGATTTGGAGGGTATTGGGGTTATATGATTCTTTCTTAGATAATGGCCTCTACTAAATAACTCAAGATCTTTCTGGAATGTCTTCTGGCAGGCAGGTGCCACTGTCAGCTTTTCTCCAAAAAGCAGCCAACATCAGCCTCCCCTGTCAACTCAACAGTTTTGTATCTCATATTATATGGACTTTATATGAAAATGAATATTTTACAGTTTGCACAGTATTATTTTACAGAAAAGGAATCAGAGAATCTACAACATAGGGCCCCAGAACAACAGTTTCACTTTGTGGCTTTTAATTATTCTAGAATTTTAACTGCATCTCATTTTTCTAGCATGGTGAGAACTAATATGTAACTCCTTTGATTGAAGGAGCTCTTTTGTCCGTACCTATCAGAATGTTTTCTTGACACTTCCATGTTGGCTCTTCTCAGCTTTTTTTGTACATATTTTTTTTTTCTAAAGAGAAGAAAAAGTTATCACAAAATGTA	0
ENST00000374234	INIP	AGCGCAGCGGGGGCGGGAAGGTTGTAGTGCCGCGAGTTGAGCTCCTCTTGCCTAAGTGGTCGCGCCCCCTTTAAGAGCAGCGATTGTAAGGAGAGGCGGTCCCGGTGTCCTCGGGTCCCAGGTTTTCAAAACAAAAATAGAGTTGCAATCTTGGCAGAACTGGACAAAGAGAAAAGAAAACTACTTATGCAGAACCAGTCTTCAACAAATCATCCTGGAGCTAGCATGCTCATGCACATTCATCTGGATACTTCATCACTCAAGACTCTGCATTTGGGAACCTTATTCTTCCTGTTTTACCTCGCCTTGACCCAGAATGAAGAAAACATTTGCGATGGAAAAGTGACTTTGTAATATCAAATGCCAAAGCTACTATCATTCAGTGCTACATGAACTGTGACTTTAAGAATTTTGGTGAACTTTGATATTTTTTGTTTGTCTGAAAGAAAGGAATGTGTAAGTGAAAGCTGAAAGAAGAATAACCAGGATGATGAGAGCTGTGGAAGCTGTATCGTCCAAGGAATTGATTATGTACCGTGACTGTAACTTTTTTGTAATGCTGTTTAACTCTCAATCAGACTGTGAACTGGATGGTCACGAAGTCATTCCCCAACTCCTAGCAAGTTTGACTGAATATATCATGTCCACAGTAGATTTTCAAGAATCATTTATAGTACTTAACTTTAAAGAAACAAGGCTGCTTTTAAAAAATG	0
ENST00000286713	STOM	GACTGCGTCTCGGGCAGCATGGCCGAGAAGCGGCACACACGGGACTCCGAAGCCCAGCGGCTCCCCGACTCCTTCAAGGACAGCCCCAGTAAGGGCCTTGGACCTTGCGGATGGATTTTGGTGGCGTTCTCATTCTTATTCACCGTTATAACTTTCCCAATCTCAATATGGATGTGCATAAAGATTATAAAAGAGTATGAAAGAGCCATCATCTTTAGATTGGGTCGCATTTTACAAGGAGGAGCCAAAGGACCTGGTTTGTTTTTTATTCTGCCATGCACTGACAGCTTCATCAAAGTGGACATGAGAACTATTTCATTTGATATTCCTCCTCAGGAGATCCTCACAAAGGATTCAGTGACAATTAGCGTGGATGGTGTGGTCTATTACCGCGTTCAGAATGCAACCCTGGCTGTGGCAAATATCACCAACGCTGACTCAGCAACCCGTCTTTTGGCACAAACTACTCTGAGGAATGTTCTGGGCACCAAGAATCTTTCTCAGATCCTCTCTGACAGAGAAGAAATTGCACACAACATGCAGTCTACTCTGGATGATGCCACTGATGCCTGGGGAATAAAGGTGGAGCGTGTGGAAATTAAGGATGTGAAACTACCTGTGCAGCTCCAGAGAGCTATGGCTGCAGAAGCAGAAGCGTCCCGCGAGGCCCGCGCCAAGGTTATTGCAGCCGAAGGAGAAATGAATGCATCCAGGGCTCTGAAAGAAGCCTCCATGGTCATCACTGAATCTCCTGCAGCCCTTCAGCTCCGATACCTGCAGACACTGACCACCATTGCTGCTGAGAAAAACTCAACAATTGTCTTCCCTCTGCCCATAGATATGCTGCAAGGAATCATAGGGGCAAAACACAGCCATCTAGGCTAGTGTAGAGATGAGCGCTAGCCTTCCAAGCATGAAGTCGGGGACCAAATTAGCCTTTAACTCATAAAGAGAGGGTAGGGCTTTTCTTTTTCCATATGTCAATTGTGGTGTTCCCAGAATGTATAGCAGTTATAAAAATAGGTGAAAGAATTGTTAGCTTGTAAATACTGAGAGATTGGTGATTTATATAAGGTAATCTGTTAGTCTTAAAATAGTTAAAAGTTTGTATTTTTAGATTATTATGTAGTAGGTTAGATCCCTCTTGTTTTGACTTCCACTGACTCATTCTGAACCCCCTAAGCACCCAGGCCAGAGGCAAGAACCTGGGCTGTAACTGCCACCTGACACCGCTGACTGGCTAAATGCTTTGCAGAAAGTGATGACCTTACACCACAACCAGCTTCTCCAGGTCATATGTGCCTTACCTCCAGAGAGTCTTTTTTTTTTTTTTTCTGAGATGGAGTTTCACTCTTGTTGCCCAGGCTGGAGTGCAATAGCATGATCTCGGCTCACTGCAACCTCCGCCTCCTGGGTTCAAGAGATTCTCCTGCCTCAGCCTCCCCAGTAGCTGGGATTACAGGCTCATGCCACCATGCCCAGCTAATTTTTGTATTATTATTATTGTTTTTTAGTAGAGACGGGGTTTCACCATGTTGGCCAGGCTAGTCACGAACTCCTAACCTCAGGTGATCCACCCACCTCTGCCTCCCAAAGTGCTGGGATTACAGGCATGAGCTACCACACCTGGTTTGGAGAGTCTTAATTAAGGAAATTTCCCTAATGTTCATTTATTTTCTAAATCCAGACCGTGTTTCAGAATAATCCTTACTTGAGAGTAGCCATTTTCTTGCCTGTACTTGTCAGAACTAGAGGAAATAGCCAAGACTAATGAAAAAGATTACTCTAACCCTTAAAAGACTTTTAAATTCACTACTAGAGTGGTCATTTTAAAAATACATCCATGTTTTAACTTATTTGAGCCTTCTTTATGAGTAAATGATTCCTCCTTGTTCTGTCTTTCAAACCAGCTAAATATTTGTCACAAAAGTGCTTTTTTCTCACTGTTGCCTATTTTCATATATCAGGTTTTAAATAGTTTTAATTTTTTAATAAAATTTTCTCTACGTTCTATATGCAATTGTTATATATCTATTTGAATAGCTGAAGGACTAAAATACTTTTTTAAGAGATAACTTCAGGAAACCATTATATTTTACTATCTGCATGCTGTTAACTGTGGTACACTGTGAAATATGTTGATTACAAACCCATTCATTACATAGTATAAGGAATTCACAGTATATTGACTATATAGTGTCTAATGATCTTGGGCAGATACTGTCAAACTTACAATATCTATATAGATGTAGGTCTTTTTAAATTTACCTAGTCATTCTTCTATCATGTATATTGATGCTGAAAGAGGAACTGGTCAGCTCCTCTGGACAACAAATTCTTAGTCTATAATATTAGGAGACATCTTCTGTTTTGCAAATGTCTGTGAATCTGAGCAACCTGGCATTCTGCTTACTGGCCAGAAAGCTGGCGGGTGACATTTGTAACATTTCCTCTTTGAGACTCTGAGTTCACCTAGAGAAGTCTAAGCATAACAGCTTTCTTTCCCAGCACGAGCCTTTATAGCTCTCTTTAGCTCAACCACTCTGTCCATCCAGCCAATGGATGTCCCTTCCCCTGTACCCCAATTTCAAGCTTATTTTAGGAAGCCTTGAACTACCATGTATCCTGGCTCCTAGCTGAGTTTATTAGAGGTATGGAGCAGTGCAACTTAAACTCAAGTTGCACTTACATTTTGAATTTTAAAATGATGGTTTTATCTGTTGTGTGAAGTGGTTCACCCTTGAGGACCAGGAGCCTCCATATCCTGACTGAAAACCTTTTCTGAGACTTAGAGTAACAGTGCTTTTGGTTCCTTGAGTTCTCCTGTCTCCAGATACCAAATGACCTTGACTTTTCTGCCTTGTGAATTCGTAGTCCAATCAGCTGAAATTAAATCACTTGGGAGGGACGCATAGAAGGAGCTCTAGGAACACAGTGCCAGTGCAGAAGTTTCTCCAGGTGGCCTCCCTTTCCAACAATGTACATAATAAAGTGTATGCACTTTCACTAA	0
ENST00000371974	SURF1	CTGCGTCCCGGAAGCGCCCGCGGGGCCGGGTGCGATGGCGGCGGTGGCTGCGTTGCAGCTGGGGCTGCGGGCGGCGGGGCTGGGACGGGCCCCGGCCAGCGCCGCCTGGAGGAGCGTCCTCAGGGTCTCCCCGCGCCCAGGGGTGGCCTGGAGGCCAAGCAGATGTGGCAGTTCTGCAGCAGAAGCATCTGCCACAAAAGCGGAAGATGACTCCTTTCTTCAGTGGGTCCTGCTCCTCATCCCTGTGACTGCCTTTGGCTTGGGGACATGGCAGGTCCAGCGTCGGAAGTGGAAGCTGAACCTGATTGCAGAGTTGGAGTCCAGAGTTCTGGCTGAGCCTGTCCCTCTGCCAGCCGACCCAATGGAACTGAAAAATCTGGAGTATAGGCCAGTGAAGGTCAGGGGGTGCTTTGACCATTCCAAGGAGCTGTATATGATGCCCCGGACCATGGTGGACCCTGTCCGGGAGGCCCGGGAGGGCGGCCTCATCTCCTCCTCAACTCAGAGTGGGGCCTATGTGGTCACTCCCTTCCACTGCACCGACCTGGGAGTCACCATCCTGGTAAATAGAGGGTTCGTTCCCAGGAAGAAAGTGAATCCTGAAACCCGGCAGAAAGGCCAGATTGAGGGAGAAGTGGACCTCATTGGGATGGTGAGGCTGACAGAAACCAGGCAGCCTTTTGTCCCTGAGAACAATCCAGAAAGGAACCACTGGCATTATCGAGACCTGGAAGCTATGGCCAGAATCACAGGCGCAGAGCCCATCTTCATTGATGCCAACTTCCAGAGCACAGTCCCTGGAGGACCCATTGGAGGGCAAACCAGAGTTACTCTGAGGAACGAGCATCTGCAGTACATCGTGACCTGGTATGGACTCTCTGCAGCTACATCCTACCTGTGGTTTAAGAAATTCCTACGTGGGACACCTGGTGTGTGACAGATCAGCTGCTGAAGCCCTGTCCCTGGATAATGCAGTATTTCAAGACTGCCTTTATGCTGGATCATGTGCTACTGGTATAAAGTTCTGGCCTTCTACCTTAAATGAGCTCATGACTGGTTCATCATAAAATCCTGGCTTGGTTTCAGTCCAAA	0
ENST00000371964	SURF2	CTGCGAGCGGCTTCCGCCGGGCTGCTCCGCGGGCGCGTCGGCCATGAGCGAGTTGCCGGGCGACGTGCGGGCGTTTCTGCGGGAGCACCCGAGCCTGCGGCTCCAGACGGACGCCCGCAAGGTGAGGTGCATCCTGACAGGTCACGAGCTGCCCTGCCGCCTGCCGGAGCTCCAGGTCTACACCCGCGGCAAAAAGTACCAGCGGCTGGTCCGCGCCTCCCCGGCCTTCGACTATGCAGAGTTCGAGCCGCACATCGTGCCCAGCACCAAGAACCCGCACCAGTTGTTCTGCAAACTCACCCTGCGGCACATCAACAAGTGCCCAGAACACGTGCTGAGGCACACCCAGGGCCGGCGGTACCAGCGAGCTCTGTGTAAATATGAAGAATGTCAGAAGCAAGGGGTGGAGTACGTGCCTGCCTGCCTGGTGCACCGGAGGAGGAGGAGGGAGGACCAGATGGACGGTGACGGGCCTCGCCCGCGGGAAGCCTTCTGGGAGCCCACATCCAGTGATGAGGGGGGAGCTGCAAGTGATGACAGCATGACAGACCTGTACCCACCTGAGCTATTCACCAGAAAGGACCTTGGAAGCACGGAGGATGGGGATGGCACTGATGACTTTTTGACAGACAAAGAGGATGAGAAGGCAAAGCCCCCAAGAGAGAAGGCCACTGATGAGGGCAGGAGAGAGACGACCGTGTACCGAGGGCTGGTCCAGAAGCGCGGGAAGAAGCAGTTGGGCTCGTTGAAAAAGAAGTTCAAGAGTCATCACCGCAAACCCAAGAGCTTCAGCTCCTGTAAACAGCCAGGTTAATAAAAGCACATGCCGTGAA	0
ENST00000371935	REXO4	TGCGCGGAACCAGAGGCAGGGATCCGGTTTCCAGCCGGTTGTGGAGAGACGAGCGCTTCCGGGGACTGGAGCGTGCGTGCTGAGGTATGCGCAACGCGTGCGGGGTCTCTTCCGGAGTCTTTTCCTGGACGGGGTCCCTGCGGTGGGTGTGTTTCGGCCTGGCCTGGGCAGGCGCTTGTGCTGCCAGGGCGCCGGGCCCGGGGAGGCCGGGGTCTCGGGTGGCCGCCGGCCCAGGCGCTGGACGGCAGCAGGATGGGGAAGGCGAAGGTCCCCGCCTCCAAGCGCGCCCCGAGCAGCCCCGTGGCTAAGCCGGGTCCTGTCAAGACGCTCACTCGGAAGAAAAACAAGAAGAAAAAAAGGTTTTGGAAAAGCAAGGCGCGGGAAGTAAGCAAGAAGCCAGCAAGCGGCCCCGGTGCTGTGGTGCGACCTCCAAAGGCACCAGAAGACTTTTCTCAAAACTGGAAGGCGCTGCAAGAGGTTCCAAGATGGACAGGAGGGCGCCAGTACCTCGCACCAAGGCCAGTGGAACAGAGCACAATAAGAAAGGAACCAAGGAAAGGACAAATGGTGATATTGTTCCAGAACGAGGGGACATCGAGCATAAGAAGCGGAAAGCTAAGGAGGCAGCCCCAGCCCCACCCACCGAGAGAAGAGCTTGAAGTTGTTCAGAAGGAAGTGGCAGAGATGCTGAAGGGCAGAATTCTAGTGGGGCACGCTCTGCATAATGACCTAAAGGTACTATTTCTTGATCATCCAAAAAAGAAGATTCGGGACACACAGAAATATAAACCTTTCAAGAGTCAAGTAAAGAGTGGAAGGCCGTCTCTGAGACTACTTTCAGAGAAGATCCTTGGGCTCCAGGTCCAGCAGGCGGAGCACTGTTCAATTCAGGATGCCCAGGCAGCAATGAGGCTGTACGTCATGGTGAAGAAGGAGTGGGAGAGCATGGCCCGAGACAGGCGCCCCCTGCTGACTGCTCCAGACCACTGCAGTGACGACGCCTAGCAGTCCTGCCCTGCTGCTGCTGCCGCCCCGCTACAGAGGCAATGTGACCAGTCACAGGGACAGATCACATCTCCCCAGAGTGGCAACTCTGGTGAAACCTTTTCAGAATCATGGCAGAGGGGCGTGGCGTGGTGCTACTGAGAAGGTCCTCCTTCCTCTTGACTTTGTGGTCTGAAACCTGGTCTTACTGTCCATGTGTGTTTGGGCCCGGATGGTCAGGGTGGGGAGCAGGGACGGCCATGGGCACGCCTGGCCACGCTTTACCGACTGCTGACCCCCTGGGCCAGGTGAGGTTGGGGCCTGTGGGCCGCCAGTCCATACGGTGCTGTCACTGCCCATCTTCGGTGACACCCTGGGGTGAGGTGCTCAGCACCTTCCTCTCGAGGAGCCACATTTTCCTCCTTTGTGTTAGGGGACATAACAAGCTCTGCTGGGCTTGAGGGACCCAGACCAGGTGTCTGCAGTCAGCTCCTGAGACACAGCTGGCCGGCACAACAGGTGTTACATCAGGGGTTTCCTGTGGCCGTTTGAACTTTGAGCATTTATCTAAATTAAATTGGCCCAGGGTTGGCTGGTGGGTCACCCAGCAGAGGCTTCTCCCCATAGCACGAGGATGTGTTGCCTGGGCACGGTGACTGCGGTTATTCCTGGAGGTCGGCAGACATGCCAACCTTGGGCTATTTGAGCTGGAGAAGCTATGTGATGCTAGCCGGTGGCTTTCTGGGCTAGGCCCCAGTTTGAGGCTCCCCTGGGAACTAGAGCCAGGAACAGCCAGTGGCACTGACAAGGGGACGGAGTCCAAGGCGTTATTGGGCCACCTGACAGCTGGACAGAAAAGGGGCAGACACACCGAGGATGCGATTTAAAATAAATGCAGATGTTTACTTGGAATGG	0
ENST00000315731	RPL7A	CCGAAAGGAAAGAAGGCCAAGGGAAAGAAGGTGGCTCCGGCCCCAGCTGTCGTGAAGAAGCAGGAGGCTAAGAAAGTGGTGAATCCCCTGTTTGAGAAAAGGCCTAAGAATTTTGGCATTGGACAGGACATCCAGCCCAAAAGAGACCTCACCCGCTTTGTGAAATGGCCCCGCTATATCAGGCTGCTGGCAAAGGGGACGTCCCAACGAAGAGACCACCTGTCCTTCGAGCAGGAGTTAACACCGTCACCACCTTGGTGGAGAACAAGAAAGCTCAGCTGGTGGTGATTGCACACGACGTGGATCCCATCGAGCTGGTTGTCTTCTTGCCTGCCCTGTGTCGTAAAATGGGGGTCCCTTACTGCATTATCAAGGGAAAGGCAAGACTGGGACGTCTAGTCCACAGGAAGACCTGCACCACTGTCGCCTTCACACAGGTGAACTCGGAAGACAAAGGCGCTTTGGCTAAGCTGGTGGAAGCTATCAGGACCAATTACAATGACAGATACGATGAGATCCGCCGTCACTGGGGTGGCAATGTCCTGGGTCCTAAGTCTGTGGCTCGTATCGCCAAGCTCGAAAAGGCAAAGGCTAAAGAACTTGCCACTAAACTGGGTTAAATGTACACTGTTGAGTTTTCTGTACATAAAAATAATTGAAATAATACAAATTTTCCTTCA	0
ENST00000277462	PTGES2	CTCTCGGGCGCCGGGCGGGGCCATCCCGGGGCTGTCCGCGGAGACGCCTATGCGGTGGAGGCTCCGGGCTTCAGCTAGGGCGGGGGAGCCCAGCAGAAGGACCGAGCAGCCTGGCACCCCACTTTGCCATCCTCTCCCTGGAAATCTCGGGGTCGGCGGGCCGGCCGCTTCGCGTGGGCGAAATCAGAGACACGTGGTTTCCAAGGCCCCTTCGGCTCTCCCTGTCCAGCCGCCTGCAGCTGACCCTGTACCAGTACAAGACGTGTCCCTTCTGCAGCAAGGTCCGAGCCTTCCTCGACTTCCATGCCCTGCCCTACCAGGTGGTGGAGGTGAACCCTGTGCGCAGGGCTGAGATCAAGTTCTCCTCCTACAGAAAGGTGCCCATCCTGGTGGCCCAGGAAGGAGAAAGCTCGGGACGGCAGATATGAAATGCCTGGCACAGTGCTTGGGGTCTAGTATGTAGCTTCCAGAACCCACCCTGCCCCTCTACCTGGGAGGCCAAATGGCAACAACTAAATGACTCCTCTGTCATCATCAGCGCCCTCAAGACCTACCTGGTGTCGGGGCAGCCCCTGGAAGAGATCATCACCTACTACCCAGCCATGAAGGCTGTGAACGAGCAGGGCAAGGAGGTGACCGAGTTCGGCAATAAGTACTGGCTCATGCTCAACGAGAAGGAGGCCCAGCAAGTGTATGGTGGGAAGGAGGCCAGGACGGAGGAGATGAAGTGGCGGCAGTGGGCGGACGACTGGCTGGTGCACCTGATCTCCCCCAATGTGTACCGCACGCCCACCGAGGCTCTGGCGTCCTTTGACTACATTGTCCGCGAGGGCAAGTTCGGAGCCGTGGAGGGTGCCGTGGCCAAGTACATGGGTGCAGCGGCCATGTACCTCATCAGCAAGCGACTCAAGAGCAGGCACCGCCTCCAGGACAACGTGCGCGAGGACCTCTATGAGGCTGCTGACAAGTGGGTGGCTGCTGTGGGCAAGGACCGGCCCTTCATGGGGGGCCAGAAGCCGAATCTCGCTGATTTGGCGGTGTATGGCGTGCTGCGTGTGATGGAGGGGCTGGATGCGTTCGATGACCTGATGCAGCACACGCACATCCAGCCCTGGTACCTGCGGGTGGAGAGGGCCATCACCGAGGCCTCCCCAGCGCACTGAATGTCCCCGCGCAGAGCAGAGGGAAGGCAGCGGAAGACGCCAGCTGCCAGGGCCTGGGGCCACTGGGCCAGCGCCTGGCGATACTGGTTGGGGGCAGGATCATTCTGCCCCTTGTCCACGCACCCCCACCAGCCCTCTCGCTTCTAACACAGGGCACCTGCTGGGGCTCAGGGATGTTAGGGACGAGTTCCAGCCCTGCCACTGCCCTGGGGCGACCCCTCCCTGTCCCTGCCTCCCTGCTCTGCCGCCCCTCTTCCTGGACCCTCAGTGGCTGTCCCATGGCTACATCCTGTGGGTGGGGGCCCTCGACAGGACAGCAGGACGGTTTGTTTTCAGTGGAATCCCATCCCTGGGTTCCCCTGGTTCCCACTCTTCCCAAGCCTCCCGGGACTGGGACATGTTTGCAATAAAGGAAAGGTTTGTGGCGCCTGTCATGGCAGGCATCTCATGG	0
ENST00000277465	CIZ1	ACCATGTTCAGCCAGCAGCAGCAGCAGCAGCTCCAGCAACAGCAGCAGCAGCTCCAGCAGTTACAGCAGCAGCAGCTCCAGCAGCAGCAATTGCAGCAGCAGCAGTTACTGCAGCTCCAGCAGCTGCTCCAGCAGTCCCCACCACAGGCCCCGTTGCCCATGGCTGTCAGCCGGGGGCTCCCCCCGCAGCAGCCACAGCAGCCGCTTCTGAATCTCCAGGGCACCAACTCAGCCTCCCTCCTCAACGGCTCCATGCTGCAGAGAGCTTTGCTTTTACAGCAGTTGCAAGGACTGGACCAGTTTGCAATGCCACCAGCCACGTATGACACTGCCGGTCTCACCATGCCCACAGCAACACTGGGTAACCTCCGAGGCTATGGCATGGCATCCCCAGGCCTCGCAGCCCCCAGCCTCACACCCCCACAACTGGCCACTCCAAATTTGCAACAGTTCTTTCCCCAGGCCACTCGCCAGTCCTTGCTGGGACCTCCTCCTGTTGGGGTCCCCATGAACCCTTCCCAGTTCAACCTTTCAGGACGGAACCCCCAGAAACAGGCCCGGACCTCCTCCTCTACCACCCCCAATCGAAAGGATTCTTCTTCTCAGACAATGCCTGTGGAAGACAAGTCAGACCCCCCAGAGGGGTCTGAGGAAGCCGCAGAGCCCCGGATGGACACACCAGAAGACCAAGATTTACCGCCCTGCCCAGAGGACATCGCCAAGGAAAAACGCACTCCAGCACCTGAGCCTGAGCCTTGTGAGGCGTCCGAGCTGCCAGCAAAGAGATTGAGGAGCTCAGAAGAGCCCACAGAGAAGGAACCTCCAGGGCAGTTACAGGTGAAGGCCCAGCCGCAGGCCCGGATGACAGTACCGAAACAGACACAGACACCAGACCTGCTGCCTGAGGCCCTGGAAGCCCAAGTGCTGCCACGATTCCAGCCACGGGTCCTGCAGGTCCAGGCCCAGGTGCAGTCACAGACTCAGCCGCGGATACCATCCACAGACACCCAGGTGCAGCCAAAGCTGCAGAAGCAGGCGCAAACACAGACCTCTCCAGAGCACTTAGTGCTGCAACAGAAGCAGGTGCAGCCACAGCTGCAGCAGGAGGCAGAGCCACAGAAGCAGGTGCAGCCACAGGTACAGCCACAGGCACATTCACAGGGCCCAAGGCAGGTGCAGCTGCAGCAGGAGGCAGAGCCGCTGAAGCAGGTGCAGCCACAGGTCCACACACAGGCACAGCCAAGCGTCCAGCCACAGGAGCATCCTCCAGCGCAGGTGTCAGTACAGCCACCAGAGCAGACCCATGAGCAGCCTCACACCCAGCCGCAGGTGTCGTTGCTGGCTCCAGAGCAAACACCAGTTGTGGTTCATGTCTGCGGGCTGGAGATGCCACCTGATGCAGTAGAAGCTGGTGGAGGCATGGAAAAGACCTTGCCAGAGCCTGTGGGCACCCAAGTCAGCATGGAAGAGATTCAGAATGAGTCGGCCTGTGGCCTAGATGTGGGAGAATGTGAAAACAGAGCGAGAGAGATGCCAGGGGTATGGGGCGCCGGGGGCTCCCTGAAGGTCACCATTCTGCAGAGCAGTGACAGCCGGGCCTTTAGCACTGTACCCCTGACACCTGTCCCCCGCCCCAGTGACTCCGTCTCCTCCACCCCTGCGGCTACCAGCACTCCCTCTAAGCAGGCCCTCCAGTTCTTCTGCTACATCTGCAAGGCCAGCTGCTCCAGCCAGCAGGAGTTCCAGGACCACATGTCGGAGCCTCAGCACCAGCAGCGGCTAGGGGAGATCCAGCACATGAGCCAAGCCTGCCTCCTGTCCCTGCTGCCCGTGCCCCGGGACGTCCTGGAGACAGAGGATGAGGAGCCTCCACCAAGGCGCTGGTGCAACACCTGCCAGCTCTACTACATGGGGGACCTGATCCAACACCGCAGGACACAGGACCACAAGATTGCCAAACAATCCTTGCGACCCTTCTGCACCGTTTGCAACCGCTACTTCAAAACCCCTCGCAAGTTTGTGGAGCACGTGAAGTCCCAGGGGCATAAGGACAAAGCCAAGGAGCTGAAGTCGCTTGAGAAAGAAATTGCTGGCCAAGATGAGGACCACTTCATTACAGTGGACGCTGTGGGTTGCTTCGAGGGTGATGAAGAAGAGGAAGAGGATGATGAGGATGAAGAAGAGATCGAGGTTGAGGAGGAACTCTGCAAGCAGGTGAGGTCCAGAGATATATCCAGAGAGGAGTGGAAGGGCTCGGAGACCTACAGCCCCAATACTGCATATGGTGTGGACTTCCTGGTGCCCGTGATGGGCTATATCTGCCGCATCTGCCACAAGTTCTATCACAGCAACTCAGGGGCACAGCTCTCCCACTGCAAGTCCCTGGGCCACTTTGAGAACCTGCAGAAATACAAGGCGGCCAAGAACCCCAGCCCCACCACCCGACCTGTGAGCCGCCGGTGCGCAATCAACGCCCGGAACGCTTTGACAGCCCTGTTCACCTCCAGCGGCCGCCCACCCTCCCAGCCCAACACCCAGGACAAAACACCCAGCAAGGTGACGGCTCGACCCTCCCAGCCCCCACTACCTCGGCGCTCAACCCGCCTCAAAACCTGATAGAGGGACCTCCCTGTCCCTGGCCTGCCTGGGTCCAGATCTGCTAATGCTTTTTAGGAGTCTGCCTGGAAACTTTGACATGGTTCATGTTTTTACTCAAAATCCAATAAAACAAGGTAGTTTGGC	0
ENST00000371620	PAXX	GGGTTCCCGCTCGCCCGGCGCCATGGATCCGCTGTCGCCGCCGCTCTGCACGCTGCCGCCGGGCCCCGAGCCGCCCCGCTTCGTGTGCTACTGCGAAGGGGAGGAAAGCGGGGAGGGGGACCGCGGCGGCTTCAACCTCTACGTGACCGACGCCGCGGAGCTTTGGAGCACCTGCTTCACGCCGGACAGCCTGGCGGCCCTCAAAGCCCGTTTTGGCCTGAGTGCGGCTGAGGACATCACCCCCCGGTTCAGGGCAGCCTGTGAGCAGCAAGCTGTGGCTCTGACTCTGCAGGAGGACAGAGCATCCCTGACGCTTTCAGGGGGGCCCTCGGCACTGGCCTTTGACCTCTCCAAGGTACCAGGCCCAGAGGCAGCCCCCAGGCTGCGGGCGCTGACACTGGGCCTGGCAAAACGCGTGTGGAGCCTGGAGCGGCGACTGGCAGCTGCAGAAGAGACAGCTGTCAGCCCGAGGAAGAGCCCCCGGCCTGCAGGGCCTCAGCTCTTCTTACCAGACCCAGATCCCCAGAGAGGTGGCCCTGGACCTGGAGTCAGGAGGCGGTGTCCAGGAGAGTCGCTCATCAACCCCGGGTTCAAGAGTAAGAAACCAGCTGGTGGCGTGGACTTCGATGAGACCTGAAGGTGCAGCACAAGCGTGGCCCCGCGGGGAGTCCGCCTATGAGGGGAGAGGCAGTCTTTGAGGCCCCCATCAGAGACCCCCCGCCACCACCTCCACCTGCCTGTCCTGGGCCAGGACTAACACGGCTCCTCAAATTCCTTCCCTGTCAAATAAACAGCTCCCTTGGTTGGA	0
ENST00000277575	USP6NL	ACTATAAAATAATAATGAAATCTTGGAATAGATAAGTTACTCTATGAGGACTGAAGCTGTTGTTAATTCCCAAGGCCAGACTGATTATCTCACAAAGGATTCAGACCAGGATGTAGCACTCAAACTTGCCCAGGAGCGAGCTGAAATAGTTGCTAAATATGACAGAGGACGAGAAGGTGCAGAGATTGAACCTTGGGAAGATGCTGATTACCTTGTTTACAAAGTCACAGATAGATTTGGCTTTTTACATGAGGAGGAGCTCCCAGATCATAATGTGGCTGTGGAACGGCAAAAGCACCTGGAAATTGAAAGAACTACCAAATGGCTGAAAATGCTGAAAGGATGGGAAAAATACAAGAACACTGAAAAGTTTCATAGGCGAATTTACAAAGGAATACCACTCCAGCTCAGAGGTGAAGTCTGGGCCCTCCTTCTTGAGATCCCTAAAATGAAAGAAGAAACAAGGGACCTGTATAGTAAATTAAAACACAGAGCACGGGGCTGTTCACCTGACATCAGACAAATAGACCTGGATGTCAACCGCACATTTCGGGACCACATTATGTTTAGAGACAGATATGGTGTTAAGCAACAATCCTTATTCCATGTGCTTGCTGCCTATTCTATTTATAACACGGAAGTCGGGTATTGTCAGGGGATGAGCCAGATCACAGCTTTACTCCTCATGTATATGAACGAGGAAGATGCCTTCTGGGCCCTGGTCAAACTCTTCTCAGGCCCTAAACATGCCATGCATGGCTTTTTTGTCCAAGGTTTTCCTAAACTCTTGAGGTTTCAAGAACATCATGAAAAAATACTGAACAAATTTCTGTCCAAGCTTAAGCAACACTTGGATTCTCAAGAAATCTACACAAGTTTTTACACAATGAAATGGTTTTTTCAGTGTTTCCTTGATCGTACTCCCTTTACACTAAACCTCAGAATATGGGATATCTACATCTTTGAAGGAGAACGAGTTCTTACTGCTATGTCTTACACCATCTTAAAATTACACAAAAAACATCTAATGAAATTGTCCATGGAAGAACTTGTAGAATTTTTTCAGGAGACCCTGGCAAAGGATTTTTTCTTTGAAGATGATTTTGTGATAGAGCAACTTCAGATTTCTATGACAGAACTAAAGCGGGCAAAGTTAGACCTTCCAGAACCTGGTAAAGAGGATGAATATCCAAAGAAGCCCTTGGGGCAGCTTCCACCTGAACTTCAGTCTTGGGGCGTCCATCACTTGAGCAACGGACAGAGGAGCGTGGGCCGGCCGAGCCCGCTGGCCAGCGGCAGGAGGGAGAGCGGGGCGCCCCACAGGAGGCACGAGCACTCCCCGCACCCCCAGAGCAGGACCGGGACGCCCGAGAGAGCACAGCCGCCAAGACGGAAATCGGTGGAGGAGGAGAGCAAAAAGCTTAAAGATGAGGCAGATTTTCAAAGAAAACTCCCATCGGGTCCACAGGACAGTTCCAGGCAATATAATCACGCAGCTGCCAACCAAAATAGCAACGCCACTTCAAATATCAGGAAGGAGTTTGTGCCCAAATGGAATAAACCGTCAGACGTCTCAGCTACAGAGAGAACTGCCAAATACACCATGGAAGGCAAAGGTCGAGCAGCGCACCCCGCGCTCGCAGTTACCGTCCCAGGTCCTGCCGAGGTGCGGGTGTCAAACGTGCGGCCAAAGATGAAGGCCCTGGATGCTGAGGACGGGAAGCGGGGCTCCACTGCATCGCAGTACGACAACGTGCCAGGCCCGGAGCTGGACAGCGGCGCTTCCGTGGAGGAGGCGCTGGAAAGGGCTTACTCCCAGAGCCCCCGGCATGCCCTTTACCCTCCTAGCCCGAGAAAGCACGCTGAGCCAAGTTCTAGTCCATCAAAAGTATCCAACAAGTTTACTTTTAAAGTACAGCCTCCAAGTCATGCACGATATCCGTCCCAGCTAGATGGGGAAGCCCGAGGGCTAGCTCATCCCCCCTCCTACAGCAATCCCCCCGTTTACCACGGAAACTCTCCCAAACACTTCCCTACTGCCAACAGCAGCTTTGCTTCTCCACAGTTTAGCCCTGGGACTCAACTGAATCCTTCCAGGAGACCTCATGGTTCTACTCTTTCCGTCAGTGCTTCTCCGGAGAAATCTTACAGCCGCCCAAGCCCCCTTGTACTGCCGTCTAGTCGAATAGAAGTCCTCCCTGTTGACACTGGTGCTGGGGGATATTCGGGCAATTCAGGGTCACCAAAGAATGGAAAATTGATCATTCCACCAGTGGATTACTTGCCAGATAACAGAACATGGTCAGAAGTTAGTTATACATACAGACCTGAGACGCAGGGACAATCATGGACCCGAGATGCTAGCCGTGGCAATTTACCAAAATACTCAGCCTTTCAACTCGCACCCTTTCAGGACCATGGCCTCCCTGCAGTTTCTGTAGATAGTCCCGTGAGATATAAAGCTTCACCGGCCGCAGAAGATGCCAGTCCATCTGGATATCCATATTCAGGGCCCCCGCCTCCAGCCTACCACTACAGGAATCGGGACGGGCTTTCCATCCAAGAGTCAGTGTTGCTGTGAGATTTGACGTGTACTTGCTAAAGACGAGAGAGAAACCACGTGAAACCTACATTGCTATGTTCATAATTGCCAAAGCAGTATTTATACTATTGTAAACAACTCGCACATCTCTCCTGTCTGTTAGTAGTAAGAATACAGGGAAATGTCTTCAGCCCCACGTAGATGCTGCTTAAGATGAGCGTTTCAATTGCATCATCACTGACCTGTTAGAATTTAACCCGGAAACATCGCAATAGCATTTAGGGATGCACGCACAGTGGTAATTTATTACTCAGTTCCGGTTATGTTTTTCTCCAAAACCTGAACATTTTTACTCTGTTGGCTCATTCTATTTTGACTAATGTTACAAAGTACTGAAAAAACTGTAGAATAGATATTTTTAAGGCTATATGTAGTGTATGTGTCTTTTAATAGATATAGGCATCTGTTCATCCACATTTGAACACAGAGCTAAAGAAACGTTTTTTAAAAAACTACTTTTAATCCAGATCCATGGAATAATATGTAATTCTTGTTTTCCTTGTCTTTTAGTCCAGTTTTTCTTTTTCCCTCTCATATATTTGTAACCTGGGTCCTAAACTGACTGAAGAGTTTGTCCTGACTTTATTAATTGCAGTCTCACAGAATGCTCATCATTCTCCTTCAGCTGTTGCCATTTTCTTTCAATCTGAAAATTAAAGACATTGGAGAGAAAGGCTAACCACTTAATGGTGCTTAAAAATCGGGGCACTTAAAATAAGTTTACGGCCAAAGGTGCAGCAGTGCTTATCACATCCACATACTAAGAGATTGGTCTTAGTGCGTTTGTGCCCTTTGTTCTGGTCTGACTCTTGCGAATCTCAGAGCAGGAGAAGTTGCAGCTTACTGATCCCTCAGTGCTCACAGTACTCATGTGGGGCAGCCACACTAACTGCATTAGCAGTGTGGTTACTTCTTTCTTCTGCCTCGACTCACATGGCTTCTCCCCACGAAGGTCCCAGGGTGGCCATTTATACAATCCATTTCTGTCCTCTTTATGGAATGTAGTCGACGGATATTGCTGCACCTCATCAGGCCATTACATTGTCCATGTTAAAATTATAAAAATGATCCTAGTTTTTCATAGGAGTCTAGGATTTTGATCTTTTAAAAAATACAGTGTGATTTCATGCTTTTGAACATCTTTTTTTCATTGAAACAAATTCAAGTTCTTGGCTTAAAAAAAAATTAGTGATGTCTTTAAAAAATATTCTGTTACACTACAGATACCAAAACACTGACAAAGATTTAGGCACTCCAAGAGAGTATGACTTCGTGTTTAATTGGGGAGCTTGTTTTCAACATTGCTTATATTTGAATAGTAGAAAACCCGACATTGATGTTTCTTCCTGTTGCAAGGTGGGGCTTTAAACTTTCAAGGTACAAAAGTATGTCTTTTAAAATGGAAGTAACGTTTGTTTAGCTAGTGAATGTGACAATATATTTTATGTATATAATGAGTCTAATGTAATTTTGATCAACTTGGTAATGATGTTATTAAATAGCAAAACAAGTGCAGTGTATTAAAGCTAAACACTACATTGAAACGCAAACAAAATTCTGGTGAAATAACTGGGCTGTTGATGCAGGTCAGGTGGAAGCTGAGAAATAAATGTATATAAATATGTAGCTGAGGATATTAATTCCCATTATATAACCATAATTCTGTGACTTGTAATAAACCAAGCTGTACAATTTAGTTTATAATAGCAGTATCTGAGCTGCTCCAAAATATATATATCAACAGTGGTAAATACTGTAGATTTTTATATATATATATATATATATATATATATATGCAAAAAATATATATATACACACAAGCACTATTTTCTTATGTCATTTATGACATTTTTTATCTGTATACTTTTTTGATGTGATTGTTTTTTAACATGCTAAAAGTAATAAGTATA	0
ENST00000376510	MSRB2	AGAGGGCGGAGCGGCGCCGGAGCGGGCGTCATGGCGCGGCTCCTCTGGTTGCTCCGGGGCCTGACCCTCGGAACTGCGCCTCGGCGGGCGGTGCGGGGCCAAGCGGGCGGCGGCGGGCCCGGCACCGGGCCGGGACTGGGGGAGGCAGGGTCTCTTGCAACGTGTGAGCTGCCTCTTGCCAAGAGTGAGTGGCAAAAGAAACTAACCCCGGAGCAGTTCTACGTCACAAGAGAAAAGGGAACGGAACCGCCTTTCAGTGGGATCTACCTGAATAACAAGGAAGCAGGAATGTATCATTGCGTGTGCTGCGACAGTCCACTCTTCAGTTCTGAGAAAAAGTACTGCTCTGGCACTGGGTGGCCTTCGTTTTCCGAGGCTCATGGTACGTCTGGCTCTGATGAAAGCCACACAGGGATCCTGAGACGTCTGGATACCTCGTTAGGATCAGCTCGCACAGAGGTTGTCTGCAAGCAGTGTGAAGCTCATCTAGGTCACGTGTTTCCTGATGGACCTGGGCCCAATGGTCAGAGGTTTTGCATCAACAGTGTGGCTTTGAAGTTCAAACCAAGGAAACACTGACCATCTTCAAGAGTCCCGTTCCCTTGCCACCCCTTCACGTGCACCCTCAATTTCCACAATTCACTTGAATGACTTGTTTTATTTGCAATAAAACTGGGCTGAATTTGCTGCTGTCTCCAGCGAGTCATTGCTTCTCTTAATTTATTTACCTGGAATCAACTTAATCCTGTGTGTTAGGCTGTTCTTGTGTTGCTATAAAGAAGTACCTGATCAGGATCTGGGAGAATTTGAAAAAAAAAGAAAAACTAGAAAAATAAACAAAATTAAAAAGAAAAAAAAATACCTGAGACTGAGTAACTTATAAAGAAAAGAGGTTTAATTGACTCACAGTTCTGCAGGGTGTACAGAAAGCATGGTGCCAGCATTTGCTCGGATTCTGGGGAGACCTGAGGGAGCTTTTACTCATGGCAGAAGGTGAAGGGGGAGCCGGCGTCTCACATGGCAAAGCAGGAGCAAGAGAGAGTGGTAGGGAGGTGCCACATACTTTTAAACAGCCAGATCTCTCAAGAACTCACTCACTGTCACCAGGACAGCACCAAGCCATGAGGGATCCACCCTCATGACCCAGTTACCTCCCGGCAGGGCCCACCTCCGGCACTAGGAATTATACTTCAACATAAGATTTGGAGAGGGAAAACATCCAAACCATATCACCCAACTCCCACTTGGAGTAGAACTTCACAAAACGACAGAGGGACAGCTGTTTCCATCAAACACTTCCACAGCTTCACCTGAGACGAGGGCATGACTCTGGGAACATCAGGAGGCTGATGGACTATTAAGCCAAACAATTCCTACAAAAATTCCCTGCACCTTCCACTGCGTTTCAGTCCTTGACAGACATAAGTAAGGGATCAAGTGAGAAGAGGAAGGAAAATACAGGATCCAAGGAATCAACAATGCTAGCACTGAAGAGCAGGATTACGGAGGAGCTGTGCTCTGGGAGCATATATGGTGATCAATCAGATGCATGACTTTTTTTTCAAAATTTTAAATGTCTTGAGCATGCTACTTCCAACCATTCTACCCACAAATAAACTGCAATAGGACTTGGTTAGATTTCAATGATTATGAATAAATGTTCACCTTCATACCTTCTGGTTACAAAGCTAAACTTTAAAATGTCCAAATAAAATATTCACTAAAATTTA	0
ENST00000378116	FAM171A1	AAGGAGCTGGCGGAGCAGCAGCAGCCGCCGCCGCCGCCGCCGCCGCGGCTCTTCGGGGAAACCCGGCGCGGGGCGCGGGAGGGAGCGGCCGGGGCGGCGGGGCCGGGCCAATCGGGCGGCGGGCCCGGCGCGCGGAGCCAGCGACATGGAGGGGGGCGCGGCGCCCGGCCGCCCGTGACGCGCCGCCGCCCGGCCCGCTCTCGGCGAGCCCGAGCCGCCGCCGGCCCCGCGGCGGAGATGAGCAGGTCCGCGACGCTGCTGCTGTGCCTGCTGGGCTGCCACGTCTGGAAGGCGGTGACCAAGACGCTGCGGGAGCCCGGCGCCGGAGCCCAAGAGGTGACGTTAAAGGTGCACATCAGCGACGCCAGCACCCACCAGCCCGTAGCAGATGCGCTCATCGAGATCTTCACCAACCAGGCCTCCATAGCCTCTGGCACCTCGGGGACTGATGGCGTCGCCTTTATCAAGTTCCAGTATAAGCTGGGCAGTCAGTTGATTGTCACCGCCTCGAAGCATGCCTACGTGCCAAACTCTGCCCCATGGAAGCCAATCCGGTTACCTGTATTTTCCTCTCTGAGCCTTGGCCTGCTTCCAGAACGCTCTGCCACTCTAATGGTATATGAAGATGTCGTCCAAATAGTATCAGGATTCCAAGGTGCCCGGCCACAGCCTCGCGTTCATTTCCAGAGAAGGGCTCTGAGGTTGCCTGAGAACACCAGCTACAGTGACCTGACCGCGTTTCTCACGGCCGCCAGCTCCCCTTCGGAGGTGGACAGTTTTCCTTATTTGCGAGGATTAGACGGAAATGGAACAGGAAACAGCACCAGGCATGACCTGACCCCAGTCACAGCCGTCAGCGTCCACTTGCTGAGCAGTAATGGAACGCCGGTGCTGGTGGATGGTCCCATCTATGTCACTGTGCCCCTGGCCACGCAGAGCAGCCTGAGGCACAATGCCTATGTCGCGGCGTGGCGGTTTGACCAGAAGCTGGGAACGTGGCTGAAGAGCGGTCTGGGTCTTGTGCACCAGGAAGGCAGCCAGCTGACGTGGACATACATTGCCCCCCAGTTGGGGTACTGGGTGGCCGCCATGTCCCCTCCCATCCCAGGTCCCGTTGTAACACAGGACATTACCACGTATCACACGGTGTTTCTTTTGGCCATTTTAGGAGGAATGGCTTTCATACTTTTGGTTTTGCTGTGTCTCCTTTTATATTATTGCAGGAGGAAGTGCTTGAAACCTCGTCAGCACCACAGAAAACTGCAGCTCCCTGCAGGACTGGAGAGTTCCAAAAGAGACCAGTCCACGTCCATGTCACACATTAACTTGCTGTTTTCACGCCGAGCGTCAGAATTCCCTGGCCCGCTGTCCGTCACCAGCCACGGCCGCCCCGAGGCCCCCGGCACGAAGGAACTGATGAGTGGAGTCCATTTGGAAATGATGTCTCCGGGCGGCGAAGGGGACCTGCACACCCCCATGCTCAAGCTCTCCTACAGCACCTCCCAGGAATTTAGCTCCCGGGAGGAGCTCCTCTCTTGCAAGGAAGAGGATAAAAGCCAGATCTCCTTTGATAACCTCACTCCAAGTGGGACGCTGGGGAAAGACTACCATAAGTCAGTGGAGGTTTTTCCCTTAAAGGCAAGAAAATCTATGGAAAGAGAAGGCTACGAGTCCTCGGGCAATGATGACTACAGGGGTAGTTACAACACCGTGCTCTCACAGCCTTTATTTGAAAAGCAGGACAGAGAAGGTCCAGCCTCCACGGGAAGCAAACTCACCATTCAGGAACATCTGTACCCCGCGCCTTCATCACCTGAGAAAGAACAGCTGCTGGACCGCAGACCCACTGAATGTATGATGTCGCGATCAGTAGATCACCTCGAGAGACCTACGTCCTTCCCACGGCCCGGCCAGTTAATCTGCTGCAGTTCTGTCGACCAGGTCAATGACAGCGTTTACAGGAAAGTACTGCCTGCCTTGGTCATCCCGGCTCATTATATGAAACTCCCCGGGGACCACTCCTATGTCAGCCAGCCCCTCGTCGTCCCGGCTGATCAGCAGCTTGAGATAGAAAGACTACAGGCTGAGCTGTCCAATCCCCATGCCGGGATCTTCCCACACCCGTCCTCACAGATCCAGCCCCAGCCCCTGTCTTCCCAGGCCATCTCTCAGCAGCACCTGCAGGATGCGGGCACCCGGGAGTGGAGCCCTCAGAACGCATCCATGTCGGAGTCTCTCTCCATCCCAGCTTCCCTGAACGACGCGGCTTTGGCTCAGATGAACAGTGAGGTGCAGCTCCTGACTGAAAAGGCCCTGATGGAGCTTGGGGGTGGGAAGCCGCTTCCGCACCCCCGGGCGTGGTTCGTCTCCTTGGATGGCAGGTCCAACGCTCACGTTAGACATTCATACATTGATCTCCAAAGAGCTGGAAGGAACGGAAGTAATGATGCCAGTTTGGACTCTGGCGTAGATATGAATGAACCAAAATCAGCCCGGAAGGGAAGGGGAGATGCTTTGTCTCTGCAGCAGAACTACCCGCCCGTCCAAGAGCACCAGCAGAAAGAGCCTCGAGCCCCAGACAGCACGGCCTACACGCAGCTCGTGTACCTGGATGACGTGGAACAGAGTGGTAGCGAATGTGGGACCACGGTCTGTACCCCCGAGGACAGTGCCCTGCGATGCTTGTTGGAGGGGTCGAGTCGGAGAAGTGGTGGCCAGCTGCCCAGCCTGCAGGAGGAGACGACCAGACGGACTGCGGATGCCCCCTCGGAGCCAGCAGCCAGCCCCCACCAGAGAAGATCTGCCCACGAGGAAGAGGAAGACGATGATGATGATGACCAAGGAGAAGACAAGAAAAGCCCCTGGCAGAAACGGGAGGAGAGGCCCCTGATGGCGTTTAACATTAAATGAGCTATCGCAGACCCACCTGACTGTGGAATATAAAATTGCCAAATATCCTTTCTCATGGAAGCGCGTACCCGTTCGTGGAGGAAACGGAACGGCAGCCCAGCCGTGGGACGGACGTGGACGTTTACTGCATTCCTGTTTGCCGTGTAAATGTTAGAAAGGAATTAAAGTTATTACTCGGAATAAAGGATGACTTTGGCGGATGTCGCCCCTGCAAGGAGGTGGCTGAAAGTGGTGTCCAGATGTCCTTCCGAGGACTCGGCGTATCCGCCACCAGGGACATTAAGAAACCGCACGTGATGTCGCTATGCTCTAACGATCACCTCAGTTCTCCCTCGGATTCTGGGAACAGATGAAACTTTTTGCATCGCTTGAGTCATTTTTATCACAATAATCCTACTGTGAAGCTGTCGTTGAGAACTTAGGTTGGCACGTAGCGTCTCAAGGTATGCGTTCTCTCAAAGGAAAGCTATGCATCGCTGCTTCGTTGTCTGATTTTGCTTAGATTTTGCTTTGGTTAGGTTGCGTTTTGGGGTTTGCCTTTTTTTGTTGTCGCTTAAATGCAATTTGGTTGTAAAGATTTGATTCCTTTGTGTTCATCTGTTCCGCTTCTCAGCGGTCCATCTCAGCGTCTCCCTTCAGGAACCGCTGAGTGTCCTCTCTTAACATCCAAGCCTTTTAATGAAATCGTACTGAAATCTGTATCAGCTAAGAGTCCTCCAATCCTGGTCCCATTAACTCCAAGTGCCTTTTTGACAGTGACAACAGACAGTCCCTCGCTTTTTGTTGTTGTTGGTTTTCTTAACCCCTTTAATGGAACTGCCTGGATTTTATACAGTTATTAAAGGATGTCTCTTTTGCTTTAAACTGCATGCTGCCAAGTGCCATTTGGGGTCAGCATCCTCGTTTCAACACAGTGTGCTCTCTAGTTATCATGTGTAACGTGGGTTCTGTTTAGCGAAGATAGACTAGAGGACACGTTAGAGATGCCCTTCCCTGCTCCATCCCTGTGGCACCATTATGGTTTTTTGGCTGTTTGTATATACGGTTACGTATTAACTCTGGAATCCTATGGGCTCATCTTGCTCACCCAATGTGGGAGTCTGGTTTGAGCAAGCGAGCTGAATGTGACTATTAAAAAAAATTTAAAAAAAAAAAAGAAAATCTTATGTACTATCCAAAAGTGCCAGAATGACTCTTCTGTGCATTCTTCTTAAAGAGCTGCTTGGTTATCCAAAAATGAAAATTCAAAATAAACTCTGAAGAAAAGGAAAA	0
ENST00000340077	PARD3	CCCAGCGGCCCCGAGCGAGCGCCAGCGCCACACAGCCCCGGGCAGCCGCCGGCGAGCGCGCCGCGACGCCGAACAGGTGGCCGGAGGCTGCGGGCGCCGCGGCGGGGAGAGGCGAGGCAAGCCCCGGGCGAAGCGAGGCGAGGCGAGGGCGGCCGGGCCGGGCATGCGAGCTGAGCGGCCCCCCGGCGTCGCCGCCGCCTGCCCGCGCCCCTAGCCGCCCGCGCGCCCGAGTCCCCAGCGGCTCCTCCGCGCCCAGCGTCCTCGGTCCCGGCCTCGGCTGCTCCGGCTGCGCTCGGCGAGGGGCGCGGGCCCGCCCGCGGCGGCGGCGGCATGAAAGTGACCGTGTGCTTCGGACGGACCCGGGTGGTCGTGCCGTGCGGGGACGGCCACATGAAAGTTTTCAGCCTCATCCAGCAGGCGGTGACCCGCTACCGGAAGGCCATCGCCAAGGATCCAAACTACTGGATACAGGTGCATCGCTTGGAACATGGAGATGGAGGAATACTAGACCTTGATGACATTCTTTGTGATGTAGCAGACGATAAAGACAGACTGGTAGCAGTGTTTGATGAGCAGGATCCACATCACGGAGGTGATGGCACCAGTGCCAGTTCCACGGGTACCCAGAGCCCAGAGATATTTGGTAGTGAGCTTGGCACCAACAATGTCTCAGCCTTTCAGCCTTACCAAGCAACAAGTGAAATTGAGGTCACACCTTCAGTCCTTCGAGCAAATATGCCTCTTCATGTTCGACGCAGTAGTGACCCAGCTCTAATTGGCCTCTCCACTTCTGTCAGTGATAGTAATTTTTCCTCTGAAGAGCCTTCAAGGAAAAATCCCACACGCTGGTCAACAACAGCTGGCTTCCTCAAGCAGAACACTGCTGGGAGTCCTAAAACCTGCGACAGGAAGAAAGATGAAAACTACAGAAGCCTCCCGCGGGATACTAGTAACTGGTCTAACCAATTTCAGAGAGACAATGCTCGCTCGTCTCTGAGTGCCAGTCACCCAATGGTGGGCAAGTGGCTGGAGAAACAAGAACAGGATGAGGATGGGACAGAAGAGGATAACAGTCGTGTTGAACCTGTTGGACATGCTGACACGGGTTTGGAGCATATACCCAACTTTTCTCTGGATGATATGGTAAAGCTCGTAGAAGTCCCCAACGATGGAGGGCCTCTGGGAATCCACGTAGTGCCTTTCAGTGCTCGAGGCGGCAGAACCCTGGGGTTATTAGTAAAACGATTGGAGAAAGGTGGTAAAGCTGAACATGAAAATCTTTTTCGTGAGAATGATTGCATTGTCAGGATTAATGATGGCGACCTTCGAAATAGAAGATTTGAACAAGCACAACATATGTTTCGCCAAGCCATGCGTACACCCATCATTTGGTTCCATGTGGTTCCTGCAGCAAATAAAGAGCAGTATGAACAACTATCCCAAAGTGAGAAGAACAATTACTATTCAAGCCGTTTTAGCCCTGACAGCCAGTATATTGACAACAGGAGTGTGAACAGTGCAGGGCTTCACACGGTGCAGAGAGCACCCCGACTGAACCACCCGCCTGAGCAGATAGACTCTCACTCAAGACTACCTCATAGCGCACACCCCTCGGGAAAACCACCATCCGCTCCAGCCTCGGCACCTCAGAATGTATTTAGTACGACTGTAAGCAGTGGTTATAACACCAAAAAAATAGGCAAGAGGCTTAATATCCAGCTTAAGAAAGGTACAGAAGGTTTGGGATTCAGCATCACTTCCAGAGATGTAACAATAGGTGGCTCAGCTCCAATCTATGTGAAAAACATTCTCCCCCGGGGGGCGGCCATTCAGGATGGCCGACTTAAGGCAGGAGACAGACTTATAGAGGTAAATGGAGTAGATTTAGTGGGCAAATCCCAAGAGGAAGTTGTTTCGCTGTTGAGAAGCACCAAGATGGAAGGAACTGTGAGCCTTCTGGTCTTTCGCCAGGAAGACGCCTTCCACCCAAGGGAACTGAATGCAGAGCCAAGCCAGATGCAGATTCCAAAAGAAACGAAAGCAGAAGATGAGGATATTGTTCTTACACCTGATGGCACCAGGGAATTTCTGACATTTGAAGTCCCACTTAATGATTCAGGATCTGCAGGCCTTGGTGTCAGTGTCAAAGGTAACCGGTCAAAAGAGAACCACGCAGATTTGGGAATCTTTGTCAAGTCCATTATTAATGGAGGAGCAGCATCTAAAGATGGAAGGCTTCGGGTGAATGATCAACTGATAGCAGTAAATGGAGAATCCCTGTTGGGCAAGACAAACCAAGATGCCATGGAAACCCTAAGAAGGTCTATGTCTACTGAAGGCAATAAACGAGGAATGATCCAGCTTATTGTTGCAAGGAGAATAAGCAAGTGCAATGAGCTGAAGTCACCTGGGAGCCCCCCTGGACCTGAGCTGCCCATTGAAACAGCGTTGGATGATAGAGAACGAAGAATTTCCCATTCCCTCTACAGTGGGATTGAGGGGCTTGATGAATCGCCCAGCAGAAATGCTGCCCTCAGTAGGATAATGGGTAAATACCAGCTGTCCCCTACAGTGAATATGCCCCAAGATGACACTGTCATTATAGAAGATGACAGGTTGCCAGTGCTTCCTCCACATCTCTCTGACCAGTCCTCTTCCAGCTCCCATGATGATGTGGGGTTTGTGACGGCAGATGCTGGTACTTGGGCCAAGGCTGCAATCAGTGATTCAGCCGACTGCTCTTTGAGTCCAGATGTTGATCCAGTTCTTGCTTTTCAACGAGAAGGATTTGGACGTCAGAGTATGTCAGAAAAACGCACAAAGCAATTTTCAGATGCCAGTCAATTGGATTTCGTTAAAACACGAAAATCAAAAAGCATGGATTTAGGTATAGCTGACGAGACTAAACTCAATACAGTGGATGACCAGAAAGCAGGTTCTCCCAGCAGAGATGTGGGTCCTTCCCTGGGTCTGAAGAAGTCAAGCTCGTTGGAGAGTCTGCAGACCGCAGTTGCCGAGGTGACTTTGAATGGGGATATTCCTTTCCATCGTCCACGGCCGCGGATAATCAGAGGCAGGGGATGCAATGAGAGCTTCAGAGCTGCCATCGACAAATCTTATGATAAACCCGCGGTAGATGATGATGATGAAGGCATGGAGACCTTGGAAGAAGACACAGAAGAAAGTTCAAGATCAGGGAGAGAGTCTGTATCCACAGCCAGTGATCAGCCTTCCCACTCTCTGGAGAGACAAATGAATGGAAACCAAGAGAAAGGTGATAAGACTGATAGAAAAAAGGATAAAACTGGAAAAGAAAAGAAGAAAGATAGAGATAAGGAGAAGGATAAAATGAAAGCCAAGAAGGGAATGCTGAAGGGCTTGGGAGACATGTTCAGCCTTGCCAAACTGAAGCCCGAGAAGAGATGAACAACAAAGCGATTCAAAACATGTCTTGAACAGCACATATTGCACAGTTGTTGTTTTTTTTAAACAAACAATAAATTTACTTTTAATGAATT	0
ENST00000277746	NRBF2	GCTCCTTCAGCGCCTATCGCTGGCTCTTGGGGCGCAGAGAGGGGCCGCAGTCTCCGCGGCTGCGTCGAGCTCCCTTGCAGTCCCCTCCATGTTCCCCGGCGCCACTACTCCCCTTCCTAAGGCCGCCGCTTACCCCGGGGTCTATGGAAGTAATGGAAGGACCCCTCAACCTGGCTCATCAACAGAGCAGACGAGCAGACCGTTTATTAGCTGCAGGCAAATACGAAGAGGCTATTTCTTGTCACAAAAAGGCTGCAGCATATCTTTCTGAAGCCATGAAGCTGACACAGTCAGAGCAGGCTCATCTTTCACTGGAATTGCAAAGGGATAGCCATATGAAACAGCTCCTCCTCATCCAAGAGAGATGGAAAAGGGCCCAGCGTGAAGAAAGATTGAAAGCCCAGCAGAACACAGACAAGGATGCAGCTGCCCATCTTCAGACATCTCACAAACCCTCTGCAGAGGATGCAGAGGGCCAGAGTCCCCTTTCTCAGAAGTACAGCCCTTCCACAGAGAAATGCCTGCCTGAGATTCAGGGGATCTTTGACAGGGATCCAGACACACTACTTTATTTACTTCAGCAAAAGAGTGAGCCAGCAGAGCCATGTATTGGAAGCAAAGCCCCAAAAGATGATAAAACAATTATAGAGGAGCAGGCAACCAAAATTGCAGATTTGAAGAGGCATGTGGAATTCCTTGTGGCTGAGAATGAAAGATTAAGGAAAGAAAATAAACAACTAAAGGCTGAAAAGGCCAGACTTCTAAAAGGTCCAATAGAAAAGGAGCTGGATGTAGATGCTGATTTTGTAGAAACGTCAGAGTTATGGAGCTTGCCACCACATGCAGAAACTGCTACAGCCTCCTCAACCTGGCAGAAGTTCGCAGCAAATACTGGGAAAGCCAAGGACATTCCAATCCCCAATCTTCCTCCCTTGGATTTTCCATCTCCAGAACTTCCTCTTATGGAGCTCTCTGAGGATATTCTGAAAGGATTTATGAATAATTAAAATGGAAGGCCACAGAAAAGGGGAAAAGAGGAAATAATACAGTAATCGTTAATCCAGCAAAAAGAAATGAAAAGGGAAAACCACATAGAAGGGTAATCCCGGAAATGCTTCATCTGGTGGACTGTGGGAGCAGAGGCATTGCCAGGACTTGGGAAACAGTCACTGTGAAATGCGCTGCGTATCTCATTCACTCACTTCAGCTAATGATTCCGACTTGGCAGACGCTAAACTCATGGAGGTTCGGTTTCTCCTGATACAAACCAAATGGCTACCTGGAAGAATTTCTTTCAAGCAACAGTTATTTTTCTTATCTTCAGGGTTAAAATGTATAAAAGTTATGTGTAATTAATCTATAATGCCATAAATGATAATGCAAAACCTAAATAATATGGTGGCCGGAGGGGCTGCCTTATATTTGAAACATGCTTTCTATCATGCATTGACTGTATGCATTTTGTTAATGCACATTCTGTTTGTTTAAGGTGTGTAAGATACACACCCTTCTAGATGAAACTATATGTGCCACACTTTGCACTACTCATAATGATAACCTCAAGACTATCAGAAGAAATATTTAAATTTCCATTTTATGAAGAAAGGAACCAAATTATTATGCTTTTTAAAACAAATTACCAGTTTACATAATTAATCAGGGTGCATTTTAAGTTCTAACTTCGTTTATTGTATAATGCATCATTTGAAAATACCAAGGAGGAAATACCCTTTGTTTTTAATGATGCAAGAGTGGACGTAATGCTAGTTGGCAGTATTTTATTGTAAGAAATCAATAAAGTAATTGTGTTTTA	0
ENST00000372371	POLR3A	GCAGATGTGTTAGCGGCGAGTCCAGAAGCAGCCCCAGGAGGTGCTGGGGGCATCGTTTCTCTAATCTGGCCTCCCGAGTGCCAAGGAGGCGTCCCGGCAGCGGTCATCATGGTGAAGGAGCAGTTCCGGGAGACGGATGTGGCCAAGAAAATAAGCCACATCTGTTTTGGAATGAAGTCACCTGAGGAGATGCGCCAGCAGGCGCACATCCAAGTTGTGAGTAAGAACCTGTACAGCCAGGACAACCAACATGCCCCCTTGCTATATGGGGTGCTCGACCATAGGATGGGTACGAGTGAGAAGGATCGTCCATGTGAAACCTGTGGGAAAAACTTGGCTGACTGTCTAGGCCACTATGGGTATATCGACCTGGAGTTGCCGTGTTTTCATGTAGGGTACTTCAGAGCAGTCATAGGCATCTTACAGATGATCTGCAAAACCTGCTGCCACATCATGCTGTCCCAAGAGGAGAAGAAGCAGTTTCTGGACTATCTAAAGAGGCCCGGCCTGACCTACCTTCAGAAGCGAGGACTGAAAAAGAAAATCTCTGACAAGTGCCGGAAGAAAAACATCTGCCATCACTGTGGCGCTTTTAATGGTACCGTAAAGAAGTGTGGACTGCTGAAAATAATTCATGAGAAATACAAGACCAACAAAAAAGTGGTGGATCCCATTGTATCAAATTTCCTTCAGTCTTTTGAAACAGCCATTGAACATAATAAAGAAGTGGAGCCTCTGCTGGGAAGGGCACAGGAAAACTTGAATCCCTTAGTAGTTCTGAATTTATTTAAACGAATCCCAGCTGAAGATGTTCCTCTACTTCTGATGAACCCAGAAGCCGGAAAGCCGTCTGATTTGATTCTCACACGACTTTTGGTGCCTCCTTTGTGTATCAGACCCTCCGTTGTGAGTGATTTGAAGTCTGGCACCAATGAAGATGATCTGACAATGAAACTGACAGAAATCATTTTCCTAAACGATGTTATTAAAAAGCATCGGATCTCAGGAGCCAAGACCCAGATGATCATGGAGGACTGGGATTTCCTGCAGCTGCAGTGTGCCCTCTACATTAACAGTGAGCTCTCGGGCATTCCCCTCAACATGGCACCCAAGAAGTGGACCAGAGGCTTCGTCCAACGCCTGAAGGGAAAACAGGGTCGATTTAGAGGAAATCTCTCAGGAAAGAGAGTGGATTTTTCTGGCAGAACAGTCATCTCGCCCGACCCCAACCTCCGGATTGATGAGGTAGCTGTGCCAGTTCATGTGGCCAAAATTCTAACTTTTCCTGAGAAGGTAAACAAAGCAAACATCAATTTCTTGAGGAAACTGGTTCAAAACGGCCCTGAGGTTCACCCAGGAGCAAACTTCATTCAGCAGAGACATACGCAGATGAAAAGGTTTTTGAAATACGGAAATCGAGAAAAGATGGCTCAAGAGCTCAAGTATGGTGACATCGTAGAGAGACACCTCATCGATGGAGATGTGGTGCTGTTCAATCGGCAGCCCTCGCTGCACAAATTGAGCATTATGGCTCATCTGGCCAGGGTCAAGCCCCACCGGACCTTCAGATTTAATGAGTGTGTCTGTACACCCTATAATGCTGACTTTGATGGTGATGAAATGAACCTTCATCTTCCTCAAACAGAAGAAGCTAAAGCAGAGGCCCTTGTTCTGATGGGGACTAAAGCAAATCTTGTAACCCCGAGGAATGGGGAACCGCTGATTGCTGCTATTCAGGATTTTCTAACAGGTGCCTATCTCCTCACTCTCAAGGACACTTTCTTTGATCGAGCCAAGGCTTGCCAAATCATTGCTTCAATACTGGTTGGCAAGGATGAGAAAATTAAAGTTCGCCTCCCACCGCCTACAATCCTAAAGCCTGTCACCCTGTGGACGGGAAAGCAGATCTTCAGTGTCATCCTCAGGCCTAGCGATGACAATCCAGTGAGGGCCAACCTGCGAACCAAGGGCAAGCAGTACTGTGGCAAAGGGGAAGATCTCTGTGCCAATGATTCCTATGTTACAATCCAGAACAGTGAGTTGATGAGTGGCAGCATGGACAAAGGAACCCTAGGGTCAGGATCCAAGAACAATATTTTTTACATTTTGCTGCGAGACTGGGGACAGAATGAAGCTGCAGATGCCATGTCACGGCTCGCCAGGCTGGCTCCTGTCTACCTGTCTAACCGTGGTTTCTCAATTGGGATCGGTGATGTCACACCTGGCCAAGGACTGCTGAAGGCCAAGTATGAGTTGCTGAATGCCGGCTACAAGAAATGTGATGAGTACATCGAAGCCCTGAACACGGGCAAGCTGCAGCAGCAGCCTGGCTGCACTGCTGAGGAGACCCTGGAGGCACTGATCCTGAAGGAGCTGTCTGTGATCCGTGACCACGCTGGCAGTGCCTGCCTCCGGGAGCTGGACAAGAGCAACAGCCCCCTCACCATGGCTCTGTGCGGCTCCAAAGGTTCCTTCATTAACATATCACAGATGATTGCCTGTGTGGGACAGCAGGCCATCAGTGGCTCTCGAGTGCCAGACGGCTTTGAAAACAGGTCCTTGCCTCATTTTGAAAAACACTCAAAGCTCCCAGCTGCCAAAGGCTTTGTGGCTAATAGCTTTTATTCCGGTTTGACACCAACTGAGTTTTTCTTCCACACAATGGCCGGCCGGGAAGGTCTAGTCGACACGGCTGTAAAGACAGCTGAAACGGGATACATGCAGCGAAGGCTTGTCAAATCTCTTGAAGATCTTTGCTCCCAGTATGATCTGACAGTCCGAAGCTCTACTGGCGATATTATCCAGTTCATTTATGGAGGAGATGGCTTAGATCCTGCAGCTATGGAGGGAAAAGATGAACCTTTGGAGTTTAAAAGGGTTCTGGACAACATCAAAGCAGTCTTCCCGTGTCCCAGTGAGCCTGCTCTCAGCAAAAACGAGCTGATCCTGACCACAGAGTCCATCATGAAGAAGAGTGAGTTCCTCTGCTGCCAGGACAGCTTCCTGCAGGAAATAAAAAAATTCATTAAGGGGGTCTCTGAGAAGATCAAGAAAACCAGAGATAAATATGGCATCAATGATAACGGCACAACAGAGCCCCGTGTGCTGTACCAGCTGGACCGCATCACCCCCACCCAAGTAGAAAAGTTTCTGGAGACCTGTAGGGACAAGTACATGAGGGCACAGATGGAGCCAGGTTCTGCAGTGGGTGCTCTGTGTGCCCAGAGCATTGGTGAGCCAGGCACCCAGATGACCCTGAAGACTTTCCACTTTGCAGGTGTGGCCTCCATGAACATCACCCTGGGCGTGCCCCGGATTAAAGAGATCATCAACGCTTCCAAGGCCATCAGCACTCCAATTATCACAGCACAGCTAGACAAGGATGACGACGCGGATTATGCTCGCCTCGTGAAAGGGAGAATTGAGAAAACCCTCTTGGGAGAGATTTCCGAGTATATTGAAGAAGTGTTTCTTCCTGATGACTGCTTTATTCTCGTCAAGCTCTCCCTGGAACGGATTAGGCTTCTGAGACTGGAAGTGAACGCTGAGACAGTGAGATATTCCATCTGCACATCCAAGCTCCGTGTGAAGCCCGGTGATGTGGCTGTTCATGGTGAGGCTGTGGTGTGTGTCACCCCCAGAGAGAACAGCAAGAGCTCCATGTACTACGTGCTGCAGTTCCTGAAAGAGGATCTCCCCAAGGTGGTGGTGCAGGGCATTCCAGAGGTGTCCAGAGCTGTCATCCACATTGACGAGCAGAGTGGAAAGGAGAAGTACAAGCTTCTGGTGGAAGGTGATAACCTGCGGGCAGTCATGGCCACACACGGTGTGAAGGGCACCCGAACCACCTCCAATAACACCTATGAGGTGGAGAAAACTCTGGGCATCGAGGCCGCCCGGACAACGATCATCAATGAAATCCAGTACACCATGGTGAACCACGGCATGAGCATCGACAGGAGGCACGTGATGCTGCTCTCCGACCTCATGACCTACAAGGGTGAAGTCCTGGGCATCACTAGGTTTGGCCTGGCCAAGATGAAGGAGAGTGTGCTGATGCTGGCCTCCTTTGAGAAGACGGCTGACCATCTCTTTGACGCTGCCTACTTCGGGCAGAAGGACTCTGTGTGTGGGGTGTCTGAGTGCATCATCATGGGAATCCCAATGAACATTGGAACCGGGCTCTTCAAGCTGCTTCACAAGGCTGACAGGGACCCGAACCCTCCCAAGAGGCCCCTGATCTTCGACACAAATGAATTCCACATCCCCCTTGTCACATAGTCCAAAGAAAGAGGGGACCATGCCTGACCTTGACTCCTTGTCCTGTCTCCAGCTGATGTATAAAGAGTTTTGTGCTCCCTGGGACGGGGGTCCTGAGGTCCCCACCTATGCCAGCAATCAGAGAAGCCCTCTTGGCATCCCCAGGAGCAGCTTCTCCTCTGATAGGGTGCAGCTCACACCAGTGACCCTGACTGTGCCACGCTGCTCGGGAGAGCTGAGGGTTTTATTGTTTGCTTGCTTGAAACCTAATCTATAGACGGCCCCACAGCTCGTGCACACACTGCTTCCCTGGACTTAAAGCCCAGCCAGGTGTCATGGTCCATCCCAGCTCACTGCATACATCCATCGGCTCCCCATGGTGTCTTCACACCTGACGATGAGCCAGGCCTGAGCCCCACACAGGCCAGGGCACATTCTTGGATTTTCCATTCCTTGGTCATGCTGGAATCTCTCAATGTGACATACTTATGTAAATATTGTTACTATTATTTATTTGTTCCATTTGAGGGATTTGGAATTTTTGTTATTTTAGTTTTATTTTTGAAACCAAGCATCTATAGAAACCAAGAAAGTCAGCATGTAAGCGTCACTGGAAAAACTGGTTTAAGCAAATAGAGCCGTCTGGGATTTGTAACTGAGGTGCAACTGTCATGAGGCCCAGGCAGCTCTGTAACATCTTCTATAGATGCCCCTGGCTACCCTGTTGTTTTCATCTACCTCAGACCCCTATCATGGGGCTCTACCCTGTGACAAGAGCCAAACCCATTCTCCATGGCCTATGGAAGCCTCACTGGAGTTTGGGGCCTGCTGCAATGGGGATGAGATGGTTTTTTGTAGAATTATACTTACGTTCCTTGGATGATCTCTAGTTGATTTTTTAAGTTCTGAGTTGATGCTGTTAAGGTACCCGGGGTAGCCATTGGTTCTTGGATCTGTGTTAGAATGAGTGCTTTCCCTTCCTACTGATGTGATTGTGGATTAGGAATTCGTGACCGAGTGATTTTTGGCCAGTGGTTGGGTTTAAAATTCTATTAAAATTTGTAGTTTGGGCTGGGTGCTGTGGCTCATACCTATAATCCCAGCACTTTGGGAGGCCGAGGGGGGCAGATCACTTGAGCCCAGGAGTTCGAGAGCAGCCTGGGCAACATGACGAAACCCCGTCTCTACAGAGAATACAAAAATTAGCCAGGCATGGTGGCCCATGCCTGTAGTACCTGCTATTGGTAAGGCTGAGGTGGAAGGTTCACTTGAGCCTGGGAGGTGGAGGTTGTAGTGAGCCAAGATCGTGCCACTACACTCCAGCCTGGGCAACAAAGCAAGACCTTGTCTCAAAAAAAAAAAAGAAAAAAATTAAGCGTAAAAAAAAATTAGTTTTTATAAAAAATTATAGTTTGACCTTTTGATTTCCCTGCATCTACAAGGTAGACCTATTAACTTCTCTTGGGGTATCAGTGATGTGGAAAAAAAATGCCATTTTTCTTAATGTTTAACCCCCCTTTATCTTTGAATTGAGCTAGAGCCTGGTTTAGGACAAAGGATTAAGTTTGTTAATGAACACTAATTCAGGGCTTCTACTTGAGACCCCACCGAGATCACCAGTTCTCATGTAACCTGGGAAGAGCCATAAAGGGGTACCCCCCACCCCAACTGCCTTCCTGGAAGCATGCCTGGGAAGTAAGCTGTAGGCCTGATCCGAGCCAGGACCACTGGGATCCGTGCAAAGGCCAGGGGAGGGTAGAATTGAATCATAGGAGTGAACTCCGGCACCTGTTGTCTTCTGCGGGTGACGCACACTTTAAATGGAAGAGAGGTTGTGGCTATAACTTGTGGCTGGGAATAATAAAGATGGCACCGCCAAGGAGCCTCACCTTGCGTGAGTGAGTACTCAGTTGGGCGCTGCAGGGTCTGGAGTCTGTGTGAGACGTGTGTGATTGTGATGGGTGCGAATCAGCGTATAGCACTTGAGAACAAGGCAGACCTTGGAGCAGAATGGTTATGTGAAGGATCACATCACCCATGGGTAGGGGGGGAAGTCATACGTCCTGGAGGTGCTGGTCCTCCTCCTGGAACTGCCAGCCTTGCTAGGACTATCAACATCAACAGCATTGCCTGGTAAACCCTACTGTTTGTGCTCCCCACTGTGTCCCATGACTGGTGTTAAAATTCTCCCTACTTTGATCATCTGCCCTGCCCAGGCCTTGGGCTTTATGCCAGCACAGAGCTCAAAGGCCAGGTAGCAGCACATCCTCAAGCATGAGAGCTCAAAGGGTTACATTTGAGTCTCTGTACCTGCTTGGAAGAAATAAAAATACGTGTGAATTCCATCTCA	0
ENST00000372499	LRMDA	GTTGAAGAAAGAGGATCTGGCTGAAAGACCCGCAACTTTCACTTGTTGAGAACCTTTAGCCAGCGCCGGCGTGCATGTGTTTTAGTTTTATTCTTTTTCCCTTGCCCCCAAAGCCGTGGAGTACCTGCTGTTGCTCTCATGCCTCTTGCCAACAGTGGCATCTGCTCAGTGTAGCCATCAAGAATTTGAATGTCAATATCTTTGCCTTGAAATGAATGGAAAAGTATTTGTCACTCAGCGGCAATCATTCTTCAAATAAAAGGTCACTGGAAGGACTGAGCGCATTCAGGAGCCTGGAGGAACTCATCTTGGACAACAATCAGCTGGGGGACGACCTTGTGTTGCCAGGGTTACCCAGACTGCATACCTTAACCCTCAACAAGAACCGAATCACTGATTTGGAGAACCTGCTGGATCACTTGGCAGAAGTGACACCAGCTCTGGAGTACCTCAGTCTGCTGGGCAACGTGGCCTGTCCCAACGAGCTGGTCAGCTTGGAAAAGGATGAGGAAGACTACAAGAGATACAGATGCTTTGTTCTGTACAAGCTGCCCAACTTGAAATTTCTGGATGCCCAGAAAGTAACCAGACAAGAACGAGAGGAGGCGTTGGTCAGAGGAGTCTTCATGAAGGTGGTGAAGCCCAAGGCTTCTAGTGAGGACGTTGCCAGCTCCCCGGAGCGCCACTACACGCCCTTGCCTTCTGCTTCCAGGGAACTCACCAGTCACCAAGGTGTCCTGGGGAAGTGTCGCTACGTTTACTATGGGAAAAACTCAGAGGGCAACAGGTTTATCCGAGATGACCAGCTCTGAAGCCAACTTCTGTATACCTTCACCCATTTCATGAAAATAAAATCAAAAGGGAAATCAAAAATAAAGAAAACGCTAAAGAAAAAACAA	0
ENST00000369710	GSTO1	CCCTTGGCCAGCGAGATGCTTTGACACAGCCCCTTAAGATGTTTTAAGGGCTATCCCATAAAGCCGGGAAGGCACAACGGGTGGAGCTGGCGGCCGCCGGGGGCAGGCACTTTTGAGCTAAGGAGGAAGCGGGGGAGGGAAGGAGGGCGGGAAGGACGCGCCACCTACTTCCTGAATCCCCTGCAAACCCCAGAGGAGCTCGGCCTGCGCTGCGCCACGATGTCCGGGGAGTCAGCCAGGAGCTTGGGGAAGGGAAGCGCGCCCCCGGGGCCGGTCCCGGAGGGCTCGATCCGCATCTACAGCATGAGGTTCTGCCCGTTTGCTGAGAGGACGCGTCTAGTCCTGAAGGCCAAGGGAATCAGGCATGAAGTCATCAATATCAACCTGAAAAATAAGCCTGAGTGGTTCTTTAAGAAAAATCCCTTTGGTCTGGTGCCAGTTCTGGAAAACAGTCAGGGTCAGCTGATCTACGAGTCTGCCATCACCTGTGAGTACCTGGATGAAGCATACCCAGGGAAGAAGCTGTTGCCGGATGACCCCTATGAGAAAGCTTGCCAGAAGATGATCTTAGAGTTGTTTTCTAAGGTTCTGACTAATAAGAAGACGACCTTCTTTGGTGGCAATTCTATCTCTATGATTGATTACCTCATCTGGCCCTGGTTTGAACGGCTGGAAGCAATGAAGTTAAATGAGTGTGTAGACCACACTCCAAAACTGAAACTGTGGATGGCAGCCATGAAGGAAGATCCCACAGTCTCAGCCCTGCTTACTAGTGAGAAAGACTGGCAAGGTTTCCTAGAGCTCTACTTACAGAACAGCCCTGAGGCCTGTGACTATGGGCTCTGAAGGGGGCAGGAGTCAGCAATAAAGCTATGTCTGATATTTTCCTTCACTAATATG	0
ENST00000278071	ITPRIP	GTGCGCTCTTCAGGACAGCAGAGGTCGGTTGGAGGTCTGCATTCTCTGCCGACTTGGGCCCCAACTTCCCCATCAGGTCACTGCTCCCTCCTCTGAGGTCTGGACAAAGGACAAGGCTGTAGGGACCTAGACTGTCCTAGACGGGGAGGACATCTATCCTCAGTGGTCTTTCCAGCAGTTTGTTTGGAGCTGCTCATCCTGATCTTTTGGCTGACTCTGGCAGAGGGAAAGTCAGATTTGAGGCCTGAGCTCTAACAGGCATCCAGAGAGGAAGGAAGGGCCCACCCCGTGACATCAGTGAAACGGAAGCACCCTGCAGGTGACATCACTGTTGCTCAGGGCAACGCCTCCACCCTAAGGCGGACGGGGAGGTGAAAAATCGGCCTCAAGTGTGAGACGCATGTTGAAGGGAAGGGACATAGAAGGTGTAACGTTCACAGGAAAGCTCCAACCATGGCCATGGGGCTCTTCCGCGTGTGTCTGGTGGTGGTGACGGCCATCATCAACCACCCGCTGCTGTTCCCGCGGGAGAACGCCACAGTCCCCGAGAACGAGGAGGAGATCATCCGCAAGATGCAGGCGCACCAGGAGAAGCTGCAGCTGGAGCAGTTGCGCCTGGAGGAGGAGGTGGCTCGGCTGGCGGCCGAAAAGGAGGCACTGGAGCAGGTGGCGGAGGAGGGCAGGCAGCAGAACGAGACACGCGTGGCCTGGGACCTCTGGAGCACCCTCTGCATGATCCTCTTCCTGATGATCGAGGTGTGGCGGCAGGACCACCAGGAGGGGCCCTCACCTGAGTGCCTGGGCGGTGAGGAGGATGAGCTGCCTGGGCTGGGGGGCGCCCCCTTGCAGGGCCTCACCCTGCCCAACAAGGCCACGCTTGGCCACTTTTATGAGCGCTGCATCCGGGGGGCCACGGCCGATGCAGCCCGTACCCGGGAGTTCCTGGAAGGCTTCGTGGATGACTTGCTGGAAGCCCTGAGGAGCCTCTGCAACCGGGACACCGACATGGAGGTGGAGGACTTCATTGGCGTGGACAGCATGTACGAGAACTGGCAGGTGGACAGGCCACTGCTGTGCCACCTTTTCGTGCCCTTCACACCCCCCGAGCCCTACCGCTTCCACCCAGAGCTCTGGTGCTCCGGCCGCTCAGTGCCCCTGGATCGCCAGGGCTACGGCCAGATCAAGGTGGTCCGCGCCGATGGGGACACATTGAGCTGCATCTGCGGCAAGACCAAGCTCGGGGAAGACATGCTGTGTCTCCTGCACGGCAGGAACAGCATGGCGCCTCCCTGCGGCGACATGGAGAACCTGCTGTGTGCCACAGATTCCCTGTACCTGGACACGATGCAGGTCATGAAGTGGTTCCAGACGGCCCTCACCAGAGCCTGGAAGGGCATCGCCCACAAGTACGAGTTCGACCTGGCCTTTGGCCAGCTGGACAGCCCGGGGTCCCTGAAGATCAAGTTCCGTTCAGGGAAGTTCATGCCCTTCAACCTGATTCCTGTGATCCAGTGTGATGACTCGGACCTGTACTTTGTCTCCCACCTTCCCAGGGAGCCCTCTGAGGGCACCCCAGCCTCCAGCACAGACTGGCTCCTGTCCTTTGCTGTCTATGAGCGACACTTCCTCAGGACGACACTAAAGGCACTGCCCGAGGGCGCCTGCCACCTCAGCTGCCTGCAGATAGCATCCTTCCTGCTCTCCAAGCAGAGCCGCCTGACCGGTCCCAGCGGGCTCAGCAGCTACCACCTGAAGACGGCCCTACTGCACCTCCTACTCCTCCGGCAGGCCGCCGACTGGAAGGCGGGGCAGCTGGACGCTCGTCTGCACGAGTTGCTGTGCTTCCTGGAGAAGAGCTTGCTCCAGAAGAAGCTCCACCACTTCTTCATCGGCAACCGCAAGGTGCCTGAGGCCATGGGACTCCCTGAGGCCGTGCTCAGGGCCGAGCCCCTCAACCTCTTCCGGCCCTTCGTCCTGCAGCGAAGCCTTTACCGTAAGACACTGGACTCCTTCTATGAGATGCTCAAGAATGCCCCAGCGCTCATTAGCGAGTATTCCCTACATGTCCCCTCAGACCAGCCTACCCCAAAAAGCTGACGTCTTTTACAGAATGTGGGATCCTCGAGCTAAGATGAGGGCATCCCTCACGTTCACACCCCTGGTGGCATCTGCCAGCCCTGTTCTGGGGACAAGGCGGGCTTTCGTGGGAGCCGTGCTCAGCCTGCCAGGAAGCCAAGCCCTACAGTGCAGAGGAAACAGAATTTCAACGGGAAGCTGGTTTGCTTCATACCATTGGGATCTGCTGGTAAAGCTGTTATTTGGGTTTAGGGACTGATCCCTTGCAGTTTACTTCTGGATCACCATGAATGGCCAAGATGGTGGCAGAACACGCTGTGGACCCTGAGTTAGAGACAATGCAAATGTTGGATTGGGTGTAATTCTTTTTGAATCCCAGATCCAGTCTGTACTTGAATATGAGCAGAGGATCTACAAGAATGCTGACAGGGAACCGTGTTAAGACCCAGCACCCCTATTCCCAGGAGCTTCTGGCCTGACCATCTGCAGCCAAAGCACTAACAGGGACAGATATGGGAATGTCCACCTTTGATCCGCATCCTGCACAATAGTGGTCCCACCATGGCTGCCACTTTTTTATACTATTTGGAGAAAAGACCTTGTATAAATTCGAGGCCCAAATGACTAACGTCTCTGTCACACGGAAATGGGTACTTGGTGGCATAGAGAAACACAATTAGCCACTTTTTCAGCTACACTTCTCACTCAGCTGCACCCTACACTTCTCACTCAGGTGCACCCCCTTCTGCTGTCCTTTCCCCAACGTACTGGGTCCCGAGCGTGGTGGGTATTTGCCACACTGGGTGCCAGCTCAGCAGCCCCCCACCTCTCTTTATTCTCTCCAAAGCTGGTCTTTCTGACTATCATTGTGGTAGGGGGAGGACAGATGCTAAAGGTGGAAGCTGACCTGGAGAAAGAGACACACGGGGTGACTGTGGCAAAGGACAGCTGGAAAAGAAACTCTATCACTTCTTCATTGGCAACCACAAGGCACCTGAGGCCATGGCACTCCCAGAGGCTGTGCGCAGAGCCAAGCCTCTCAACCTCTTCTGGCCCTGCGTCCTGCAGCGAAGTCTCTGCTGTAAGACAGTAGACTCCTTCGATGAGGTGCTCAAAAATGCTACCCGGGGTGGTGGTGTCTGGCTTGCAGTCTGGCCCAGTTCAGAGAAAGTTGCAGAGATCAGGGGCCAAGGATGTCATAGCCCCAGGTTGTCCTCAGGGTCCCAATCCTAGGGCAGGGTGTGCATGGAAGCAAGAACTATGGAAACCTAGCTCCAGTCTGCAGGCTCTGAGCCCCTAGTTCCTCACTCCAGCGGGGCTCCCTCACTGCACAGAACCCACCCCTTCTGTGTGGGCACTGCTGACCACACAGATGACCCAGACCCAAAGAGCCTGGCAGAAGCTCTGTGGTTGGAGCTGGGCTCCGTCTCCAGGTCTGGTTCAGGGGGATCAGGAAGGCTCTTTTCCACCTGTGGCTTCACTGGCCCTTTGAGATTTCCTATCTCACCGTTACTTCAGTTACCCTTGCAGGGGGCCAGGGAGTCAAGAATATACCGTGTTCCTCCAGGGTTTAAGCCGGCCATGCCTTCCCGAGAGCATAACCAACTTGACAGGGGTGCCCAGTTACCCCACAAACTGAAGGAAGGAGATCCTTCCCCCATCCCCAGGAGTGCTCTCAACCAGCCTCAGAAAGCTTGAGAAGATGGACCCTTTGCCCACCAGGGTTAATTCCTGGTGGGGCAGCTCGGCTGTGATCAGGGCAACCAAACCTATAGGAAGCCTTCCAGTGTGAGCTGGAATTAGACTGAACATGTGCTTGGGCCTGCCTCTCCCTAGACGCAGTTGCGGGGCACTCCAGGGAATGAACCAGCTCAAGTGTGTCCCTAACAGCAGCCTGGAGCTACCCCCAATCCCTCACAGCCTGACCCTCCTCATTCCATCAGATGCATTTGTAGAATCGGGGCAAATTTCCTTATTTATTTATGGCCCATGCCTTTCCCCCTCTTCATCCTGATCCCGTTTTGCTTTGAAGAGACCCCAGTAACCAAAAAACAGCCTCCAGAAGCCAAAACCATGCCTGGATCTCCCATAGCTTCTCCTTTGCTTCCAGGAGAAAGTTCACTGAAAAAAAAATATCTTCTGGCTTCTTGTGTGTACAGAGACAACAGAACTCGGTGGGGAAACGGGAATCTTTTCTGCACCAAAGCTGCTTCTAAAGCAGAAAGCAGTGGGGCTCTTGGTGTTTCATGCTGCCTTATTTATATTAAAGGAAGAATTAAATCTTGCAAGGAGTAGAAATGGTCACTGTTTGTTTTTAACTTCAGGAAATCTGTGAGGCTCCCAGGGCAGAGTTGGGGACAGGGGGGTGGATTTCCTATTGACAAAGCAGAAGCTTTCACTCCCTTTTTATTCTTACACTTTCAGGAGACTTTAAAAAATAACAAAACAGAACATTTCTACCCTGTCTTTGAGGCAACTTGTGTGCTGCCCGCAGGGCTCCAGAAAGGGCCTTTGAAAGCTGGCTGTAGGGTGGATTCCAGCCTAAGACCTTATTTCACAGAGCTAATGTCAGCGAGAAATATAGGAGCTGGAACTAACAGGAAGCTTTTGGGTTTTAAAGAAAGAGATTGTATTTTAAATAGAGGATTTTGAGTCCTCTAGGGGACTTTGGCCTTTCCACTAAGGACAACCCTGCCCTCTTTCCCCAGAGTCTCTTTCCCAAGGATGCTTGACTTTCCCCAGCAACTGCTCACTTGCTTTGCAAAATAACAAGGGTGAAATGAATAGAGTTGGCCCCTAGGCCAAGAGGCTGGTTATGTTGGGGAAGGGCCTTATATCCTCAAAAGCTCTAGCCCCTCTGCATGCCTGGCTGAAGCACAGCCCCCGTTGAGAACCTGGGGGTGGAGCTCTGGTTCATCATCAAGGGTGTCATCCGAATCACCCAGACAACCTGGTCCATTGCCCCGACCCCGCCTTGAACCTACATGGTGCTCAGAATCCAGTCTGGAGTGGTCAGGCTAGGCTCGATTTTTAAAGATTTCCCCCAAGTGACTGATGGTACCCCTAGCTGAGGAAGCCCTCTCACTTTCTTTCTTAATGGAAAGTTAAAGAAAACCCAAGTGGACTACTTTCCCTACAGATCTATTGGAAGATAGATAGACCTGGGAAAAGCCAATGAGCCTGCTTGGAATCTGTGGTCTAAGTGGCATCAGCTACACCACAAGCTTCTCATGAGGGCACCCACATTCACGCTAGTGCCGTAAGCCTCAGAGAGAGGGTGGGAAGGCATAAGATGGTGAGCCCTTCTCCCAAGCAGGTCATGAATAGTCCACAAGCATTTGTCAGGAGCCTAACGTGCATGAGACATTGTGGAAGATGGGAAAATGAATAGGACCAAGCCTGTTCCCTAGGAGAGGCAGCAGAAGGTGGCCTTCCAAGTACTGAGCTATTCCAAGTGTGACCCTGCACTACACATACGGGTGTCACCTGGGGGCAGCTTCCTGGGCCGTGTCACAGACTCCAGTGGGATCCTGAGAAGTTAGGTAGAAGAATCTGCACTTCACCAAGTTCCCCACCTGATTCTGGATGTCCAAGAACCACTGGTACCTGGGCTGATTAGGGAAGGCCTCATGGTGGGGCGCTGCCAGATAGAGACTCTGAAAAATGACCAGGACTGTGGCCAGGAAAGACATTCCAGCCAGAAGCATGGAGTGAGGGTGGGAAGCACCTACTGTATGGCAGGCACCGTTCCGCACACACATTTGTTAATGCACACAGTTCCATGTCAGTCCTATGATGTAGGTGCTATTCTTATCCTCCCTGCTTTCCAGATAAGGAAACAGGCACTGAAGGGGCAACTGACTTACCTACTGTCACAGTGGTAAGTAGCACAGCCCAGATTCCAACCCAGGCAGTCCTGGTGTACATGTTGGCATATACTGAGAAGTCGTAGCAAATGAGGTTGAAAAGATAAGAGTGGGGCTGAACCATGCAAAGCCTTGAATGCTAATACAAGGTAAATTTGGACCTCACAACAAGCAGAGGTGGGCCATTGGCGGGTTTTGAGTGAGACAGTAACTTGATTCACCCCCAAACTAAGGAGTCCTTATCTATGTGATCAGTGCCATCCATGTCCTGTGCTGTAGGGTACATGGCCGGCTTCCCGAGCAGGGTTGGTGGCAGCTGGCAGTGGTTGGTGAATGTCCAGGAAGTCTTAACTCAAGCCACCCCAAGGCTGTGATTCAGAACATTTTCGTGGTCCGTCTCATCTCCACCTCACGGGACAGAGCTGGAAGGCTGTTTGGTTTGGCCAGCGACCGAAAGCAGAGGGAGCCAAGAGTCACAGAGTGAAGGGCAATGTGTGCCTTCAACAGGGCCCTCCCTCTCCGCCCCACTCTGCCTTGCCCCACCCCTGTCCCTGGGAAGGGCATCTTTTAGAGTTAACTTTTCTCATTGCCATCCAAAAATAGCTTGCTTGTTTAACTAGTTTGTTGTTTAAAAAATAAACATAAAAGCAATAATACAGTCATAATTTTAAAATTCAAGTACTAACAGGAAAATTAAGTAACAGACTAACGGTCCCACTTCTGACTTCTTAGTCCACTCCCCAGAGATAACCAATATGAAGTTTTTGGTGTATCCTTCCAAAATTTTTCTGTGTATGTGTCACATGTATGTATATATATATGCATCCTTTTAGTCCTTTTTTACATAAATGGCATCATACCGACT	0
ENST00000369875	CNNM2	GCCTCGGGGTTCCTCAGCTGGCTGAGGTGGAGTCAGTGTCAGTCAGGGAGGCGAACTGCTGAGCACTGGCCGCGGACGCTCCGTTGCAGTCTCGCCCAGGGGCCGGTACCTGCGCTCGCGCCGCCGGGTTGAAAGGATGAAGCCGCAGCTGGAGCAGCCACCCTATGATTGGCTGTGGCGCTTGTGAACCCAAAGTAAAGATGGCGGGCGGGCAGGCAGCCGCCGCACTGCCCACTTGGAAGATGGCGGCGCGCCGCAGCCTCAGCGCTCGCGGCCGGGGGATCCTGCAGGCGGCTGCGGGGCGGCTGCTGCCGCTGCTCCTGCTGAGCTGCTGCTGCGGTGCGGGCGGCTGCGCAGCGGTGGGCGAGAATGAGGAGACGGTGATCATCGGGCTGCGACTGGAGGACACGAACGACGTGTCGTTCATGGAAGGGGGGGCGCTGCGGGTGAGCGAACGGACCCGGGTCAAGCTGCGGGTGTACGGGCAGAACATCAATAACGAGACGTGGTCCCGCATCGCCTTCACCGAGCACGAGCGGCGGCGCCACAGCCCGGGGGAGCGCGGGCTGGGGGGCCCCGCGCCGCCAGAGCCGGACAGCGGCCCCCAGCGATGCGGCATCCGCACCTCAGACATCATCATCTTGCCCCACATCATTCTCAACCGCCGCACCTCGGGCATCATCGAGATCGAGATCAAACCGCTACGCAAGATGGAGAAGAGCAAGTCCTATTACCTGTGCACGTCGCTCTCCACGCCCGCCCTGGGCGCCGGCGGCTCGGGGTCCACGGGTGGCGCCGTCGGGGGCAAGGGTGGCTCGGGGGTGGCCGGGCTCCCGCCGCCCCCGTGGGCCGAGACCACCTGGATTTACCACGACGGCGAGGACACCAAGATGATCGTAGGCGAAGAGAAGAAGTTCCTGCTGCCCTTCTGGCTGCAGGTGATCTTCATTTCGCTGCTGCTGTGCCTGTCGGGCATGTTCAGCGGCCTCAACCTGGGGCTCATGGCCCTGGACCCGATGGAGCTGCGCATCGTGCAGAACTGCGGCACGGAGAAGGAGAAGAATTACGCCAAGCGCATCGAGCCGGTGCGCAGGCAGGGCAACTACCTGCTGTGCTCACTGCTGCTGGGCAACGTGCTGGTCAACACCACGCTCACCATCCTGCTCGACGACATCGCCGGCTCGGGCCTCGTGGCCGTGGTAGTCTCCACCATCGGTATCGTCATCTTCGGAGAGATCGTGCCCCAGGCCATCTGCTCCCGGCATGGCCTGGCTGTGGGGGCCAACACCATCTTCCTCACCAAGTTTTTCATGATGATGACCTTCCCCGCTTCCTACCCGGTCAGCAAGCTGCTGGACTGCGTCCTGGGCCAGGAGATAGGCACCGTCTATAACCGGGAAAAACTGCTGGAGATGCTCCGGGTCACCGATCCCTACAACGACCTCGTTAAGGAGGAGCTGAACATCATCCAAGGGGCGCTGGAGCTCCGCACCAAGACGGTGGAGGACGTGATGACCCCACTCCGGGACTGCTTCATGATCACCGGCGAAGCCATCCTGGACTTCAACACCATGTCTGAGATCATGGAGAGCGGCTACACCCGCATTCCAGTGTTTGAAGGGGAGCGCTCCAATATCGTGGACCTGCTGTTTGTCAAAGACTTGGCCTTCGTGGATCCCGATGACTGTACCCCCCTGAAAACCATCACCAAATTTTATAACCACCCCTTGCACTTTGTTTTCAATGACACCAAGTTGGACGCTATGCTGGAAGAATTTAAGAAAGAACACACAAACAAGAAACCCAAATCATACCAACACTGAAAAGAAGAGACAATAAGAAGCATTCTTTCTTTCAACATCACAGACATTGGCAACTCTAGGATGTCTATACAGAGGGATAAAAAGGGGTGGCAGTTGGCTGGGCGTGGTGGCTCATGCCTGTAATCCCGGCACTTTGGGAGGCCCAGGGAGGTGGATCACTTGAGGTCAGGAGTTCCAGACTGACAGTCTGGCCACCATGGTGAAACCCCGTTTCTAATAAAAATACAGAAAAATTA	0
ENST00000369101	RGS10	TTAAAATGACAGTGTCTGTTGGCCACATATGCAGTCTGAACTTTGCTTTGCAGACATCCACGACAGCGATGGCAGTTCCAGCAGCAGCCACCAGAGCCTCAAGAGCACAGCCAAATGGGCGGCATCCCTGGAGAATCTGCTGGAAGACCCAGAAGGCGTGAAAAGATTTAGGGAATTTTTAAAAAAGGAATTCAGTGAAGAAAATGTTTTGTTTTGGCTAGCATGTGAAGATTTTAAGAAAATGCAAGATAAGACGCAGATGCAGGAAAAGGCAAAGGAGATCTACATGACCTTTCTGTCCAGCAAGGCCTCATCACAGGTCAACGTGGAGGGGCAGTCTCGGCTCAACGAGAAGATCCTGGAAGAACCGCACCCTCTGATGTTCCAGAAACTCCAGGACCAGATCTTTAATCTCATGAAGTACGACAGCTACAGCCGCTTCTTAAAGTCTGACTTGTTTTTAAAACACAAGCGAACCGAGGAAGAGGAAGAAGATTTGCCTGATGCTCAAACTGCAGCTAAAAGAGCTTCCAGAATTTATAACACATGAGCCCCCAAAAAGCCGGGACTGGCAGCTTTAAGAAGCAAAGGAATTTCCTCTCAGGACCGTGCCGGGTTTATCATTGCTTTGTTATTTGTAAGGACTGAAATGTACAAAACCCTTCAATGGGATGTGTGTTTTATTAACTGCTTCACCAGTAAATTTTGCATGATGGCTAAGCTAACATAAAAAAAGAA	0
ENST00000278174	BTBD10	TCTCGCGGTAAGAGGCTGAGGAGCCGGCCTGCAACCTGCCGGGGCGGCTCCGCTACGCGCAGCCGCCTCAGTGGCTTCCTCCACAGCCACCTCCGGAGGGATCTGGCTGAGGAGGAAGTGGAGGTGTCACTGGCCCCGGCCTTTGCCCCAATCTTGTGTGGGCACTGAAGGGGGACTACAGGTTCGAGAGTTATGGGTGCTACATGTGTGCTTTCAGAGCAGTAGTGTGAGGAAGCTTGGAGTGGGATGGCAGGACGGCCTCATCCCTATGATGGTAACTCCAGTGATCCAGAGAATTGGGATCGGAAATTGCATAGTAGACCTCGTAAACTTTATAAACATTCAAGTACTTCCTCGCGTATTGCTAAAGGAGGAGTTGACCACACCAAAATGAGTCTACATGGTGCTAGTGGGGGACATGAGAGATCAAGAGATAGACGAAGGTCAAGTGACAGATCACGAGATTCATCTCATGAAAGAACGGAGTCTCAGCTCACTCCTTGTATTAGAAATGTGACTTCTCCAACACGACAGCACCATGTTGAACGAGAAAAAGATCACAGTTCCTCTCGTCCAAGCAGTCCGCGTCCTCAAAAAGCATCCCCAAATGGTTCCATTAGCAGTGCTGGGAACAGCAGCAGAAACAGTAGTCAGTCAAGTTCAGATGGTAGCTGTAAGACAGCTGGGGAGATGGTGTTTGTATATGAAAATGCAAAAGAAGGAGCTCGGAATATAAGAACGTCAGAACGAGTGACACTAATAGTGGATAACACTAGATTTGTTGTAGACCCATCCATTTTTACTGCACAGCCAAATACAATGTTGGGCAGGATGTTTGGATCTGGCCGAGAACATAACTTTACACGACCCAATGAGAAAGGAGAGTATGAGGTGGCAGAGGGAATTGGTTCCACTGTGTTTCGAGCGATTCTGGATTACTATAAAACAGGAATAATCCGTTGTCCTGATGGCATATCTATTCCTGAACTGAGAGAAGCATGTGACTATCTTTGTATCTCTTTTGAATATAGCACTATTAAATGTAGAGATCTCAGTGCCCTAATGCATGAGTTATCAAATGATGGTGCTCGTAGACAATTTGAATTTTATCTGGAAGAAATGATCCTCCCTCTCATGGTAGCTAGTGCCCAGAGTGGGGAACGGGAATGTCATATAGTGGTGCTTACAGATGATGATGTGGTTGATTGGGATGAAGAATATCCACCACAGATGGGAGAAGAATATTCACAAATTATTTATAGCACAAAATTATATAGATTTTTCAAGTATATTGAAAACAGAGATGTGGCCAAGTCAGTTTTGAAGGAGAGGGGTCTTAAGAAGATTAGATTGGGAATAGAAGGTTATCCTACCTACAAAGAAAAAGTAAAGAAAAGGCCTGGAGGCCGCCCAGAAGTGATCTACAACTATGTCCAAAGACCCTTTATTCGAATGTCCTGGGAGAAGGAAGAAGGAAAGAGTCGGCATGTAGACTTTCAGTGTGTAAAGAGTAAATCTATCACCAATCTTGCAGCAGCTGCAGCAGACATTCCCCAGGACCAGCTGGTAGTCATGCATCCAACTCCACAAGTGGATGAGCTGGATATTCTCCCTATCCATCCCCCTTCTGGCAACAGTGACCTCGATCCTGATGCACAGAATCCAATGCTGTGATGCTGATCTTCCTTGAAACCATAGCATGCTACTCTTCACAGTGACGTTGTACTCTCCTCATTCTGCACTGCAAGGCCACTCTTCTTCATTGTGAGATGCACATAACAATGTTTAGGATATTGCAGTGTAGGCTTTTTTAAAGACCAAAGGTAGCTGAATGGTTTTTTTTTAAATGAGTACAACTCTAGCATTTTGAAGTTCCAGTTGTAAATGTATTTGTTTACCAGTAGGTTTGTGAAATTGGTTCTTTGTATGGGGGATGGTCCTTTTTCACACAGCTAGGTCTTTTCAGAAGTGGTGGAAATTGGCAGCTGGGGTACTTTCAGTTTGGACTGATATTCATCACACCTCAGATAAAATGCAGAGTAATATATAGTTGCACTTTATAAATGGTGGTTAAATGGAAATGTTCAAGCCATTTTATAGTTGTGATGCACAATATAATTTAAGTGCTTCTGTCAAAGTATTCCTCCAGTACAATTTGTATAGTTTGCTGCCCTTGATGAGCAAAAAGTATTTATCTTGGGCTTATCTGAATGATCAGGATGAGATTTAATGCCCATATCTTACCAGTTCAGTTATCTCCAGAGCCATTTCACCCTTTAGAGTGAGTCACATGCAGGGAGTGTGAATGTCAGAGGTGGTTTATTATCCAGTCTGCCTTACCCTTAATCTGTTCACAGATATTTATTTACTAATGCTTTTTTTTTCTTAAGAGTTATGGGATAGGAAAATGAAGTGTTTGCTCTTCATTTACTAAATGATTGTAAACTTGAGTTTTTCATCAAAATAAAATTCCATTGTTTTAATGTTTCTGACCAAATTTATAA	0
ENST00000278200	IMMP1L	GAAAAGTGCGCCCTACGAAAGGACGGTCGACTTCGGCGGGGCCCAGGTGAGAAAGGCCCACCTGTGTCCTGGTTGAGGGTCTCCAGGGTTCTTTGGGGCCCGAGGAATTTCAGACCTGAACAATCAGGTGGACAACTTCTTGTGACTTTGGGTATTCTGAAATTACTGCCAATGGTGGCAGAGTCTACATAGAACTATGCTTCGTGGTGTTCTGGGGAAAACCTTTCGACTTGTTGGCTATACTATTCAATATGGCTGTATAGCTCATTGTGCTTTTGAATACGTTGGTGGTGTTGTCATGTGTTCTGGACCATCAATGGAGCCTACAATTCAAAATTCAGATATTGTCTTTGCAGAAAATCTTAGTCGACATTTTTATGGTATCCAAAGAGGTGACATTGTGATTGCAAAAAGCCCAAGTGATCCAAAATCAAATATTTGTAAAAGAGTAATTGGTTTGGAAGGAGACAAAATCCTCACCACTAGTCCATCAGATTTCTTTAAAAGCCATAGTTATGTGCCAATGGGTCATGTTTGGTTAGAAGGTGACAATCTACAGAATTCTACAGATTCCAGGTGCTATGGACCTATTCCATATGGACTAATAAGAGGACGAATCTTCTTTAAGATTTGGCCTCTGAGTGATTTTGGATTTTTACGTGCCAGCCCTAATGGCCACAGATTTTCTGATGATTAGTAAGCATTTATTCTTTTGACTTGATTATTGTCTCCTTTTCATGTGAATTTATTACTCCCGTTGAAACCGTGTACTTACCAATAAACTATTTGCTATTC	0
ENST00000278243	PGAP2	AGGGGTCGGGGTCTCCAGAAGCGGGGAGGAGCCAGCGGAGGATCTGGGCGCAGTTTCCTCTCTAAGTTCCGCCCCGAGAGCGCCGGCCCCGCCCCCGCCGTTCGCGCTCTGACCAGCCCGCAGAGCCAGCCCCCGACCCCGGGCCACCTGGGCCCCCGGGTTCCGCCGGCACTCTCGCCACCACCGCGTGGGTCTGACAAGATGTACCAGGTCCCACTACCACTGGATCGGGATGGGACCCTGGTACGGCTCCGCTTCACCATGGTGGCCCTGGTCACGGTCTGCTGTCCACTTGTCGCCTTCCTCTTCTGCATCCTCTGGTCCCTGCTCTTCCACTTCAAGGAGACAACGGCCACACACTGTGGGGCCACGCCCTGCAGGATGTTCTCTGCGGCCTCCCAGCCTTTGGACCCCGATGGGACCTTGTTCCGGCTTCGCTTCACAGCCATGGTCTGGTGGGCCATCACTTTTCCTGTGTTCGGCTTCTTCTTCTGCATCATCTGGTCCCTGGTGTTCCACTTTGAGTACACGGTGGCCACTGACTGTGGGGTGCCCAATTACCTGCCCTCGGTGAGCTCAGCCATCGGCGGGGAGGTGCCCCAGCGCTACGTGTGGCGTTTCTGCATCGGCCTGCACTCGGCGCCTCGCTTCTTGGTGGCCTTCGCCTACTGGAACCACTACCTCAGCTGCACCTCCCCGTGTTCCTGCTATCGCCCGCTCTGCCGCCTCAACTTCGGCCTCAATGTCGTGGAGAACCTCGCGTTGCTAGTGCTCACTTATGTCTCCTCCTCCGAGGACTTCACCATCCACGAAAATGCTTTCATTGTGTTCATTGCCTCATCCCTCGGGCACATGCTCCTCACCTGCATTCTCTGGCGGTTGACCAAGAAGCACACAGTAAGTCAGGAGGATCGCAAGTCCTACAGCTGGAAACAGCGGCTCTTCATCATCAACTTCATCTCCTTCTTCTCGGCGCTGGCTGTCTACTTTCGGCACAACATGTATTGTGAGGCTGGAGTGTACACCATCTTTGCCATCCTGGAGTACACTGTTGTCTTAACCAACATGGCGTTCCACATGACGGCCTGGTGGGACTTCGGGAACAAGGAGCTGCTCATAACCTCTCAGCCTGAGGAAAAGCGATTCTGAACCCTTCAGTCCTGCTTGGGAGGACGCAGCCCACTGCCCAGAAACAAGAAACACGATACCATTCTGGCCTTCCCCACCCCACATCCTCTCTTGGCCTTACTGAAGATGGGGGAAGGGTAAGAAGGAAGGGTGTAGGCCAAGGCTCACCCCAGTGCTGCTGGCTTCTCCTCTCCACCCCTCATATGGGCGTGGGGTCCTCAAACATCACCTTTACCTGAGAGGCCCCAAGAAGCTGAGCTGGCAGAGAGCTCCACCATTTGGTGCTAAAAAAAAAAACGTCCTGAGGTTCATGACCACCATCCAGTTTCTGGCCTTTACACAGTCACCTTTCACTGAGGTCAGGAGCCCCTGAGCAGTGGCTGCTCCCTGACAACCACAGCCATTTCTCTGCACGGGGGTCATTCATAGGACTAATGTATTTCATGATCTACTGTGCACATCCAGGCCTGTGGCCACAGTCCCCTGCTAAAGTTGCTCAGGTGTTCTAGTCCTGACTTCACCTTTTTGATTTGGTGTGTGCCCTAGGGTATGTACCCTTCCCCATCTGAGCCTCGGTGTGTCCATGTGTCTGGCGGGGGATGGGTGGACTGTATGATTTCCAAGGACTCTACCAGTCAGTGGTTCTGATGTCATCGGGTGGAGGTGGTGTTCTATACCTAAAGGATGACCTGCTCCAGAAACAGCACCAGCACAGCATGTATTTTCTTCTCTTCTGAAAGTTCTGGCTTGTAGACCCCTCCCCTCCTTTGCAAAGGTATGGGATAGAGGGGTCAGATGCAGATCTCTACTGTAAAATGGGCTCCCTGGTATCTCCTGTCTTCCCTACTGCTCCAAACCCTAAATTTTGGTTGTACATTTTATTTGAAAGGAAAATAAATTTTTTTTTTGGGCCAACAGTTGCCTAGGCTTGCTA	0
ENST00000418331	PTPRJ	AGCCCCAGCCGCATGACGCGCGGAGGAGGCAGCGGGAGCAGCCGCGGGAGCCGGGACCGGGTAGCCGCGCGCTGGGGGTGGGCGCCGCTCGCTCCGCCCCGCGAAGCCCCTGCGCGCTCAGGGACGCGGCCCCCCCGCGGCAGCCGCGCTAGGCTCCGGCGTGTGGCCGCGGCCGCCGCCGCCGCTGCCATGTCTCCGGGGAAGCCCGGGGCGGGCGGAGCGGGGACGAGGCGGACCGGCTGGCGGAGGAGGAGGCGAAGGAGACGGCAGGAGGCGGCGACGACGGTGCCCGGGCTCGGGCGCACGGCGGGGCCCGATTCGCGCGTCCGGGGCACGTTCCAGGGCGCGCGGGGCATGAAGCCGGCGGCGCGGGAGGCGCGGCTGCCTCCGCGCTCGCCCGGGCTGCGCTGGGCGCTGCCGCTGCTGCTGCTGCTGCTGCGCCTGGGCCAGATCCTGTGCGCAGGTGGCACCCCTAGTCCAATTCCTGACCCTTCAGTAGCAACTGTTGCCACAGGGGAAAATGGCATAACGCAGATCAGCAGTACAGCAGAATCCTTTCATAAACAGAATGGAACTGGAACACCTCAGGTGGAAACAAACACCAGTGAGGATGGTGAAAGCTCTGGAGCCAACGATAGTTTAAGAACACCTGAACAAGGATCTAATGGGACTGATGGGGCATCTCAAAAAACTCCCAGTAGCACTGGGCCCAGTCCTGTGTTTGACATTAAAGCTGTTTCCATCAGTCCAACCAATGTGATCTTAACTTGGAAAAGTAATGACACAGCTGCTTCTGAGTACAAGTATGTAGTAAAGCATAAGATGGAAAATGAGAAGACAATTACTGTTGTGCATCAACCATGGTGTAACATCACAGGCTTACGTCCAGCGACTTCATATGTATTCTCCATCACTCCAGGAATAGGCAATGAGACTTGGGGAGATCCCAGAGTCATAAAAGTCATCACAGAGCCGATCCCAGTTTCTGATCTCCGTGTTGCCCTCACGGGTGTGAGGAAGGCTGCTCTCTCCTGGAGCAATGGCAATGGCACTGCCTCCTGCCGGGTTCTTCTTGAAAGCATTGGAAGCCATGAGGAGTTGACTCAAGACTCAAGACTTCAGGTCAATATCTCGGGCCTGAAGCCAGGGGTTCAATACAACATCAACCCGTATCTTCTACAATCAAATAAGACAAAGGGAGACCCCTTGGGCACAGAAGGTGGCTTGGATGCCAGCAATACAGAGAGAAGCCGGGCAGGGAGCCCCACCGCCCCTGTGCATGATGAGTCCCTCGTGGGACCTGTGGACCCATCCTCCGGCCAGCAGTCCCGAGACACGGAAGTCCTGCTTGTCGGGTTAGAGCCTGGCACCCGATACAATGCCACCGTTTATTCCCAAGCAGCGAATGGCACAGAAGGACAGCCCCAGGCCATAGAGTTCAGGACAAATGCTATTCAGGTTTTTGACGTCACCGCTGTGAACATCAGTGCCACAAGCCTGACCCTGATCTGGAAAGTCAGCGATAACGAGTCGTCATCTAACTATACCTACAAGATACATGTGGCGGGGGAGACAGATTCTTCCAATCTCAACGTCAGTGAGCCTCGCGCTGTCATCCCCGGACTCCGCTCCAGCACCTTCTACAACATCACAGTGTGTCCTGTCCTAGGTGACATCGAGGGCACGCCGGGCTTCCTCCAAGTGCACACCCCCCCTGTTCCAGTTTCTGACTTCCGAGTGACAGTGGTCAGCACGACGGAGATCGGCTTAGCATGGAGCAGCCATGATGCAGAATCATTTCAGATGCATATCACACAGGAGGGAGCTGGCAATTCTCGGGTAGAAATAACCACCAACCAAAGTATTATCATTGGTGGCTTGTTCCCTGGAACCAAGTATTGCTTTGAAATAGTTCCAAAAGGACCAAATGGGACTGAAGGGGCATCTCGGACAGTTTGCAATAGAACTGTTCCCAGTGCAGTGTTTGACATCCACGTGGTCTACGTCACCACCACGGAGATGTGGCTGGACTGGAAGAGCCCTGACGGTGCTTCCGAGTATGTCTACCATTTAGTCATAGAGTCCAAGCATGGCTCTAACCACACAAGCACGTATGACAAAGCGATTACTCTCCAGGGCCTGATTCCGGGCACCTTATATAACATCACCATCTCTCCAGAAGTGGACCACGTCTGGGGGGACCCCAACTCCACTGCACAGTACACACGGCCCAGCAATGTGTCCAACATTGATGTAAGTACCAACACCACAGCAGCAACTTTAAGTTGGCAGAACTTTGATGACGCCTCTCCCACGTACTCCTACTGCCTTCTTATTGAGAAGGCTGGAAATTCCAGCAACGCAACACAAGTAGTCACGGACATTGGAATTACTGACGCTACAGTCACTGAATTAATACCTGGCTCATCATACACAGTGGAGATCTTTGCACAAGTAGGGGATGGGATCAAGTCACTGGAACCTGGCCGGAAGTCATTCTGTACAGATCCTGCGTCCATGGCCTCCTTCGACTGCGAAGTGGTCCCCAAAGAGCCAGCCCTGGTTCTCAAATGGACCTGCCCTCCTGGCGCCAATGCAGGCTTTGAGCTGGAGGTCAGCAGTGGAGCCTGGAACAATGCGACCCACCTGGAGAGCTGCTCCTCTGAGAATGGCACTGAGTATAGAACGGAAGTCACGTATTTGAATTTTTCTACCTCGTACAACATCAGCATCACCACTGTGTCCTGTGGAAAGATGGCAGCCCCCACCCGGAACACCTGCACTACTGGCATCACAGATCCCCCTCCTCCAGATGGATCCCCTAATATTACATCTGTCAGTCACAATTCAGTAAAGGTCAAGTTCAGTGGATTTGAAGCCAGCCACGGACCCATCAAAGCCTATGCTGTCATTCTCACCACCGGGGAAGCTGGTCACCCTTCTGCAGATGTCCTGAAATACACGTATGAGGATTTCAAAAAGGGAGCCTCAGATACTTATGTGACATACCTCATAAGAACAGAAGAAAAGGGACGTTCTCAGAGCTTGTCTGAAGTTTTGAAATATGAAATTGACGTTGGGAATGAGTCAACCACACTTGGTTATTACAATGGGAAGCTGGAACCTCTGGGCTCCTACCGGGCTTGTGTGGCTGGCTTCACCAACATTACCTTCCACCCTCAAAACAAGGGGCTCATTGATGGGGCTGAGAGCTATGTGTCCTTCAGTCGCTACTCAGATGCTGTTTCCTTGCCCCAGGATCCAGGTGTCATCTGTGGAGCGGTTTTTGGCTGTATCTTTGGTGCCCTGGTTATTGTGACTGTGGGAGGCTTCATCTTCTGGAGAAAGAAGAGGAAAGATGCAAAGAATAATGAAGTGTCCTTTTCTCAAATTAAACCTAAAAAATCTAAGTTAATCAGAGTGGAGAATTTTGAGGCCTACTTCAAGAAGCAGCAAGCTGACTCCAACTGTGGGTTCGCAGAGGAATACGAAGATCTGAAGCTTGTTGGAATTAGTCAACCTAAATATGCAGCAGAACTGGCTGAGAATAGAGGAAAGAATCGCTATAATAATGTTCTGCCCTATGATATTTCCCGTGTCAAACTTTCGGTCCAGACCCATTCAACGGATGACTACATCAATGCCAACTACATGCCTGGCTACCACTCCAAGAAAGATTTTATTGCCACACAAGGACCTTTACCGAACACTTTGAAAGATTTTTGGCGTATGGTTTGGGAGAAAAATGTATATGCCATCATTATGTTGACTAAATGTGTTGAACAGGGAAGAACCAAATGTGAGGAGTATTGGCCCTCCAAGCAGGCTCAGGACTATGGAGACATAACTGTGGCAATGACATCAGAAATTGTTCTTCCGGAATGGACCATCAGAGATTTCACAGTGAAAAATATCCAGACAAGTGAGAGTCACCCTCTGAGACAGTTCCATTTCACCTCCTGGCCAGACCACGGTGTTCCCGACACCACTGACCTGCTCATCAACTTCCGGTACCTCGTTCGTGACTACATGAAGCAGAGTCCTCCCGAATCGCCGATTCTGGTGCATTGCAGTGCTGGGGTCGGAAGGACGGGCACTTTCATTGCCATTGATCGTCTCATCTACCAGATAGAGAATGAGAACACCGTGGATGTGTATGGGATTGTGTATGACCTTCGAATGCATAGGCCTTTAATGGTGCAGACAGAGGACCAGTATGTTTTCCTCAATCAGTGTGTTTTGGATATTGTCAGATCCCAGAAAGACTCAAAAGTAGATCTTATCTACCAGAACACAACTGCAATGACAATCTATGAAAACCTTGCGCCCGTGACCACATTTGGAAAGACCAATGGTTACATCGCCTAATTCCAAAGGAATAACCTTTCTGGAGTGAACCAGACCGTCGCACCCACAGCGAAGGCACATGCCCCGATGTCGACATGTTTTTATATGTCTAATATCTTAATTCTTTGTTCTGTTTTGTGAGAACTAATTTTGAGGGCATGAAGCTGCATATGATAGATGACAAATTGGGGCTGTCGGGGGCTGTGGATGGGTGGGGAGCAAATCATCTGCATTCCTGATGACCAATGGGATGAGGTCACTTTTTTTTTTTTTCCCCCTTGAGGATTGTGGAAAACCAGGAAAAGGGAGCTATGATTTTTTTTTCCAAAACAATTTCTTTTTTAAAAAAGACTATTTTATATGATTCACATGCTAAAGCCAGGATTGTGTTGGGTTGAATATATTTTAAGTATCAGAGGTCTATTTTTACCTACTGTGTCTTGGAATCTAGCCGATGGAAAATACCTAATTGTGGATGATGATTGCGCAGGGAGGGGTACGTGGCACCTCTTCCGAATGGGTTTTCTATTTGAACATGTGCCTTTTCTGAATTATGCTTCCACAGGCAAAACTCAGTAGAGATCTATATTTTTGTACTGAATCTCATAATTGGAATATACGGAATATTTAAACAGTAGCTTAGCATCAGAGGTTTGCTTCCTCAGTAACATTTCTGTTCTCATTTGATCAGGGGAGGCCTCTTTGCCCCGACTCCGCTTCCCCTGCCCCCTGTACATTTGTGCTCCATTTTTTCTTCCCTTTTCCCTCCCAGTTTTCTCCAAAGACTCTTCTGTTGGCAACATTTTCAACCCATTGGTTGGGTGAGAATGGCGACTCAAATATCACCTTGAGAATTTCTGTGGGTGGGAATGGGAGAAGCAGAGGAATCCTACAGTGGCAGAAATCCTTTTCTTGTCCCTGTATTATCCTTTTTCTCATGTCTGTATTTGGTATGAAGGATTATTTAAAGGTGCAATATGTGAATTAGTGATTCATGATGTTCTAGGTTTTTAGTAACGTTTTACTCAGGTTGGCATTTTATGTGTCTGTGTCTGTATGTGTGTGTGTATGTTCAGAAGCGTGGCAATCTGTGAACACTTCAGCGTGAATTCAGTGTCAGATTAATCCCTCCTTCCCCAAAGTCCACTGGCTTTCGTCTCTCTCTGCCGTGACACATATCGGAATCTACTGTGTATATATATATATATATATATATATATATATATATATATATATATATACACTAAGCTCTCAAAAACAGTCATTCCTATGAATTGAGGTGTACAAAGTTTGAATTTGTATCAAAGATGTAATTATTATTTTTAAAACCTTTTCACTATACTGCTGCTGTAATTACTTTGATTTTTAAAATGTAGATTAATTTTTTTTTTTTTGCTTCAGGTGTGTATCCACCAAGAATTTCAAATTTATGTGGATTTATTTTATTGGTACATAATCTGTAAACTTCTTAAGGCATTAACATGAAAAGATTTTTTCTTTTTATTTTATATTGTGGCTCAGGTTATATTTTGAAGATGTTTTGAGTTTATCCTCCAATAGGCAATGAAGTTGACAAGGTTTTATGAAGGAATAACCAAGTCCCTGGAGTCCTGTGGCTGTTGCCACAGTAATGTGTCCTGCTGTAAACAGGACAGGTGTGTCCTGTTGAGAATGTGAGCGGGCTCTTCCAGCCTCCTGGTCCCTCCTGACTCTGCCACGCCCCTCACCTCACTGGCACTTCGATAACTGACTGGACGTGTTAATGGGTCTTTTAGGGTTCTAAAGGGTGAACCACACTTTTAAAGCCCCGGCTGTGGTTCGGAGGGTTAGTGCTGTATGCCTTTTATTTCCCTTTCCCTTTGAGGTACTGAAAGGATGAAAAGGTGGTGTCATGTTTTGGGGAGAATCTTACTTCTCAAATGGAAATTGCACTTTTTGCTGAATCCTTTGCATTTTTTTGGTAGTAAGCAGTTCATTGAGTATCAGGTCCTCAAAGGAATGAGTTGGCCCGGCTAGGGTGGGCCCTCTTGACCTAACTTCAGAGGGGGCCTTGGCTCAGTAGGTGTGAATCAGGGAAGCCACATTGTCCTCAGGGTGCTGTATGAAGCTGGGTGTGGGCGGATTCCTCCCACACCTTCACACTGGCCTGCCTCCAACTCATACAGATCTCGGAGCGGTCGGTACTTCATTCATAGGTCCCTGTTCAGGCAGCAGTTCTGTGGGCTGTGGCCCTCTCCCCTCCAATATGTCCGAAACCATTGTGATGGGTGGCAAATCCCAGGGAGCTCCTAAGCCCTGCTCTGCCCACATCACTGCCACAGAGAAGTCAGAGGAAGGGACTTGTTGCTAAAAAATCCTTTAAAAGGTTAAATACTTTAAAAGATTAAAGCAACATAACTGTAAACATATTGTATAAAAATGAAAAACACAGGAACCCTCTTCCCTTCCGCCTGGTGTGGGCTTGGGAAATGGGCAAGCGGCCCCAGCAATCATGGGAGGAACTCTTGCGGGGGAGCGGTCTGGGATTCCAAATGGGCAGGTCACACGAAGGTCACGATGCTTCTCTGCATCCTGAAAAGGGCTGGGGACAGGGCCAGTGGGGGTGGTAAGGGTATTTATAGCACAGTGCTTGAAAAGGGAAGATTAATGTGTAAATATAAAGGACACACAGGCTGGGGGTTGGTCAGAGGCAAGAGGAGGGTGCCTCTGAGCTTCAACCCCTCCCAGGAACAATGAGCTCAAATTGGAAGAGTCCAGTGGAATCGGGGGGATGGTGTGAGCACCCCTGTTCAGTCTTTGACAATTGCATACAGAAAAGCAGCTGGTATGGGTTTGGGTGTCAATGAAAGGGCCAAAGACTGGTGGCCAGCTGGTTTGGGGGATTTGGGCCATTGATAGCATCTCCCAGGAACAACGACTTTTTGCCTCCAAAGTTGGATCTAGTGATGATCAGCACCAGCAGGAAATGACATTTGGTGTCTGCCCACTGCAGCCATACTGTGACCTCCAGCCAGACTTCCGCCTAATTGACTCCACTGGATTTGTGCTCTGTTGAGTCAGAGGCTCCCGGGGGTTGGGGATCGAGGGGCGGGGGTCAGCTATGCAGCCCATCACGTGTGTTTTTCATCTGGGATGAAAAAGCCTGGTTCTCTTTTGAAATGCTTGATTGTACTTATTGAGCTAAACAAGTCTTGGTGACTGTTGTTGATTTGCCTCAAAAGTTTTAAGTCCTGGGTTTTCAGACTACTGTGTAGCAGCTGTGTGTTTAACATACTGTAGCTTTTTCTCCCTTGGGGGCACATACAAATAGGATGTGTTGATGTGGACTCTAAACTGTAATTTTCCTGTAACTATTTTGGAATGATGCATATTTCTAATGTTTGTTATACTTGTACAGAGTATTGCTGTTGGTTGCTTTTTTTTTTTTTAAGGAAAAAATGGCCTGAAAACATTTTTTTAAAGACTTACAAATACCAAATATAAAAAAATGTCAATGCA	0
ENST00000278483	HIKESHI	GTTGCCTGAGCAGTGGGCTGCTTAGGAAGAGAAGGTCAGAGTTCGCGGGGGCAGAGGCATTCTTGCCGCTGGCCCAGTCACTATGTAGTGGAGGGGCAGACACCCTCCCGCAAATTCTGGAAGGTTCTTAGTCTCGACTAGGGCAGTAGCCCCAGGACTCCTAGTCGCCGGCTTCAGGTCACTGCCGGCTGAACGGAGCTGCCGTCGCCATGTTTGGCTGCTTGGTGGCGGGGAGGCTGGTGCAAACAGCTGCACAGCAAGTGGCAGAGGATAAATTTGTTTTTGACTTACCTGATTATGAAAGTATCAACCATGTTGTGGTTTTTATGCTGGGAACAATCCCATTTCCTGAGGGAATGGGAGGATCTGTCTACTTTTCTTATCCTGATTCAAATGGAATGCCAGTATGGCAACTCCTAGGATTTGTCACGAATGGGAAGCCAAGTGCCATCTTCAAAATTTCAGGTCTTAAATCTGGAGAAGGAAGCCAACATCCTTTTGGAGCCATGAATATTGTCCGAACTCCATCTGTTGCTCAGATTGGAATTTCAGTGGAATTATTAGACAGTATGGCTCAGCAGACTCCTGTAGGTAATGCTGCTGTATCCTCAGTTGACTCATTCACTCAGTTCACACAAAAGATGTTGGACAATTTCTACAATTTTGCTTCATCATTTGCTGTCTCTCAGGCCCAGATGACACCAAGCCCATCTGAAATGTTCATTCCGGCAAATGTGGTTCTGAAATGGTATGAAAACTTTCAAAGACGACTAGCACAGAACCCTCTCTTTTGGAAAACATAATTTGAATAAAATAATTTTTAATGGATTCTGAAATTTGTCATGTTTTGAAGATAACTGACTCCATCTAAAAGTATGAGGTCAAAGGATCACGAAACCTAAGTTTAAAAACTGCTTAGAGACTGAAGCTTAATTAAAAATCTTTATTAAAAATTAAAAACATTGAAAAATGAAAATATGTTCATCATTAAAGACTTTTTTCCCCTTAAGCTTAAAATACCATTCAAAGGCAAGACATTTTGTTTTGGCTATGATTCATTTTTTTTACTTAAAAATAAAACCTATACCAAACAGTAGTGTGCCAAGTA	0
ENST00000278505	ENDOD1	GTAGTGCGCTCCCCGCCCAGCCTGCAGAGCTCGCGCCGCGGCAGCCCAGCCGCTCGGCCCCGCCGCGCTCGCAGAGGCCGCCATGGGCACCGCGCGCTGGCTCGCGCTGGGCAGCCTCTTCGCCCTGGCTGGGCTGCTGGAAGGCCGGCTCGTGGGCGAGGAGGAAGCCGGCTTTGGCGAATGTGACAAGTTCTTCTACGCCGGGACCCCGCCTGCGGGGCTGGCGGCCGATTCCCACGTGAAGATCTGTCAGCGCGCGGAGGGTGCTGAGCGCTTCGCCACCCTCTACAGCACCCGGGACCGCATCCCCGTGTACTCCGCGTTCCGCGCCCCGCGCCCTGCGCCCGGCGGCGCCGAGCAGCGATGGCTGGTGGAGCCGCAGATCGATGACCCCAACAGCAACCTTGAGGAGGCGATTAATGAGGCAGAGGCCATCACCTCTGTGAACAGCCTGGGAAGCAAGCAAGCCTTGAATACAGATTACCTTGATTCTGATTACCAAAGAGGACAGCTTTACCCATTCTCCCTTAGCAGTGATGTCCAGGTGGCCACATTTACTCTCACAAATTCAGCCCCAATGACTCAGTCCTTCCAGGAACGGTGGTATGTGAATCTCCACAGCCTAATGGACCGGGCTTTGACCCCACAGTGTGGCAGTGGGGAAGACCTATATATCCTCACAGGCACAGTGCCCTCAGACTACAGAGTTAAAGACAAAGTGGCAGTCCCTGAGTTTGTTTGGCTGGCAGCCTGTTGTGCTGTCCCTGGAGGAGGCTGGGCCATGGGCTTTGTCAAGCACACCCGGGACAGTGACATCATAGAAGATGTGATGGTAAAAGATCTTCAGAAACTGCTTCCATTTAACCCTCAGCTGTTTCAGAACAACTGTGGTGAAACTGAGCAAGACACAGAGAAAATGAAAAAAATCCTGGAAGTGGTTAACCAAATCCAGGATGAAGAACGAATGGTACAATCTCAAAAGAGTTCTAGTCCCCTTTCTAGCACCAGGAGCAAGAGGTCTACTCTGTTGCCTCCAGAGGCATCTGAGGGAAGTAGTAGCTTTTTGGGAAAACTCATGGGCTTCATTGCTACCCCATTCATCAAGCTTTTTCAATTAATTTATTACCTTGTGGTAGCAATCCTGAAGAACATTGTCTATTTCCTGTGGTGTGTTACCAAGCAGGTGATTAATGGCATAGAAAGTTGCCTTTACCGCCTGGGCTCAGCCACCATCTCATACTTCATGGCCATTGGGGAAGAGTTGGTGAGCATTCCCTGGAAGGTGCTCAAGGTCGTGGCCAAAGTCATCAGGGCTCTCCTCCGGATCCTTTGTTGTCTGCTGAAGGCCATTTGCCGAGTTCTGAGCATCCCTGTCCGTGTCCTTGTGGATGTGGCCACTTTCCCTGTGTACACCATGGGCGCTATTCCAATTGTTTGCAAGGACATTGCACTGGGCCTTGGTGGCACTGTCTCACTGCTCTTTGACACTGCTTTTGGTACCCTGGGTGGCCTATTTCAGGTGGTTTTTAGTGTCTGCAAGCGGATTGGCTACAAGGTTACTTTTGACAATTCTGGGGAGTTATAAACTCAAAAAACTAATAGTATCCAGTCACAGTGAATTTGAAAGCTGGAATAGTTTGTCTTTACAATGGGTTTCTGTTCACTGTCAGTTATCATTATATTTTGGCCTTTGGTGGGGATGTCTGCTTGTTTTTGCAAAAGAAGATGGCAGAATTTAGACTTGACAGAGGAGAAATGCTCAGGGTGAGATTAGGTGTAGTAATCTGCTGTTTACCTCCAGTTATATGTGCAAACTCCCAAGCCACTAATAACTTCAGTTATGCACTCTAACACAGACGACCACCTGAAATGCACTGGTATTTATTTCTGATAATTAAAAATTACAGGGGAGGGAAGAACTAGAAAAAGAACAACTTTAGACCAAAGGTGTCTGAGAAAAGGAGAAAGGGAGCTTGTTCTTCCCATTGCTCTTTGTGATTTAAGGCAAAACAGATTAAAAAAAAAATCTGCAGCCAATTTCTTGGCATTTGCTTCTCTTTCTCCTCAACTCGACTGACCTTGGTGGAATGCAGATAATGCCTCTTTGTTGAAATAACTTTGTGGGAATGTACAATTTTCTATATCTCTTAGCTTTCCGTGGTTCTCAAGGATATGTACAGTTTTCATTTTCCTCCAAAGTTGAATTTTGCTACATTTTTCTTTTAGGTAATGATAAGCATTTTTTAAAAAATCATTTTTAGGTAATGGTAAGCATTTTATGCCAAATGTGGCATAACAGAGTTTGAATTGAAGGGCAAAGTTTTCTTTTCTTTTTTTTTTGGGCCCCTTGAATGGTATAATACAGTCCTCTCCGGTGGAAAGAAGAGAAGAGAAGGTGGACAGCCCTGCTCTTAGTAGGTGCTGCAGATCCAAGGACATCTTTTGTCCAGCTTGGATTAACTTGACGTGTATCCCTGCCTGACAAGGTTGAACTGAAAGATCTATATGTTAAGCTAACATGAAAATTCATATTCTGCAACATAGTAGATTTTTCTAATGCATGAAATAAGTACCCAGCACAGTAAAAATACTCTGACTTATGTCCCTAAATGGTTGTTTTGATACAACTATATAGAAAAGAGCCACAAAATAAAGATAAAAGTTATTGTGGCCATCTCTGAAAAAAATATATAAAATATTTAAGAATAATTATATCTTAGGAAATTATTTTTACAGTGTGTTTGAGGCTACAAACATAACTCCCCCATTAATACAAATTAAATGTGAGAGCTCATTCTCAAAATTTTTTTGATCAAGCACTTGTCATTTTAAATCTTGCACTAAAAAATGGTAACAAGAGGGACCAAACTTTGCTTCCCACAATTGGGATGGAATCACCTGGATTTTTCTGAATGTTTTAAAGAATTGCTGAGAGGTAGAAACAGCCAAGTATGAAATACTGATCTTGGGGCTACCGCCCAGGATCAATCAGAAAGTTATATGCAAAAATTCGGGGTCCCAACAAGGAGAGAACAATATGTCAACCATTTGCATGGGGTCGATGGATGAGAAACATGAGCGTAGCAAGAGTTACATTTTGCAGAAAAATAGCGGAGGCACACCCAGAGTAGAACAGCAGCCAGCAAGCTGCCATCCTGATCAATTTGTGATGCAAGGTTAGGGAGTATGAGCACCGCATGGGTCCATGCTAGGGAGATGTGCACCAGGCTTAGCTAAGAAACTTAAAGCAGTATTTTACCAACTCTTGTCTTAGGGAGCATAAAGTTTGGATGTCCCTTTATTTCAGCAGTGTGAAGGTAAATGGAAGGGTGAGGGTTTGACTTGGTACTGATTGGTCAAGAATCCTGCTGGATAAAGAAAAGGAATTTTAGAAGTGACCAGAGGGACAGTCCAGCCAAACTATTATTTGATAAGGAACCCAAGGCCCTGGGAGGCAACAGGCTAGCCCTTAGTTTCATGGCTAGCTGAGAGCAGATTAGGAGCCAACGTTGTTTGCACATGTCCCATCACACCTGAGATGTCAGACATGGGAAGTTCGTGCTATTATTCAGTTGCCTCTCTGGACCATGGCAAGATTTCCTCATTCATCAAACAGACTCCAGGCCCTGACAAAGCAGTTGGATTTGGCATGTGTGATGAAAACAATTAGCCATCCATGTACAACATTATGCTTACTGCATCCCATGGAAACTTAATTCCCTCCTAGCACATATTTGCATACTGAAAGGTCCGAAAAGGGCATCCACGGCAGCTTGAGCCCCTTAGCACCATGTAAGGAGCACAGCATCCAAACGGCTTCTTGAGAACCATTGGGGAATGTCTTTCTTTTTCACATCCAATTGTTTAGTGTCTATTTATTCTTGGGTGGCCAGTTTTGAAACCTAAAAAGGGACAATAAAGCAAAAAGTATCAGTAAGGATAGGTGGCTGAGACCCACTGCCCTGAGCTACTAGTGTGGCTGTGCCTGTGGGTCTCTAGAACCATCTGCATTGGACGTGAAGCCACAGCAGGTGGCTGGACTGCTGGCCTGTTCCTAATGAGCTACGCTGGGCTTTGAGGTAGAGGTTGGGGTTTATGAACCCCAACTCTGGCTTAAAGATCTTGCTGTGGCTCTGTTATGTTCTGAGGCCTTGGGATTAGCCTCTTCCTCATTATGGAGCTGATTTTCTAGTCTGTGGATCAGCTATGCCTTTGGACACTTCTCTTTTCCATTGTGCCTTTTGAATGTTGTCTTCTCACTCAGCATCAGCACTTCGATCTAAATGCAGACTAGGTAGTTGGGAGGAGGAACCAAAGTGAACCATCCTTCATTTATTCAGTCATTCGTTCATCTGTCAAACACGTATTTGGACATCAAGGTTGCAGAGATGAACAATGCATGGATTTCATCTTTGAGGAGTTCAAAACCTAGTGGAGAGAACACATGGTACAATCGTAACACATGAAGGACAAGTAAGTGCTGCAGTAAAGGTACTAATAACATGTTCCTTGGAACAGAGGAAGAAAAACCACGAAACCATGGAAATTAGGGAAGCCTTTACAGAGGGTGTGACAAAACTCAATTTGACATTTTCAAGCTATGTACAATGATGTGCACCTTGCAGATGCTCAATAAAGTAATTACTGACAA	0
ENST00000278572	RPS3	GCGGAGCGCGGCGGCAAGATGGCAGTGCAAATATCCAAGAAGAGGAAGTTTGTCGCTGATGGCATCTTCAAAGCTGAACTGAATGAGTTTCTTACTCGGGAGCTGGCTGAAGATGGCTACTCTGGAGTTGAGGTGCGAGTTACACCAACCAGGACAGAAATCATTATCTTAGCCACCAGAACACAGAATGTTCTTGGTGAGAAGGGCCGGCGGATTCGGGAACTGACTGCTGTAGTTCAGAAGAGGTTTGGCTTTCCAGAGGGCAGTGTAGAGTTGAAAATAATGGTGATGGTAACAGGATATCCCTTGCTTCCTTTAAAGCTTTATGCTGAAAAGGTGGCCACTAGAGGTCTGTGTGCCATTGCCCAGGCAGAGTCTCTGCGTTACAAACTCCTAGGAGGGCTTGCTGTGCGGAGGGCCTGCTATGGTGTGCTGCGGTTCATCATGGAGAGTGGGGCCAAAGGCTGCGAGGTTGTGGTGTCTGGGAAACTCCGAGGACAGAGGGCTAAATCCATGAAGTTTGTGGATGGCCTGATGATCCACAGCGGAGACCCTGTTAACTACTACGTTGACACTGCTGTGCGCCACGTGTTGCTCAGACAGGGTGTGCTGGGCATCAAGGTGAAGATCATGCTGCCCTGGGACCCAACTGGTAAGATTGGCCCTAAGAAGCCCCTGCCTGACCACGTGAGCATTGTGGAACCCAAAGATGAGATACTGCCCACCACCCCCATCTCAGAACAGAAGGGTGGGAAGCCAGAGCCGCCTGCCATGCCCCAGCCAGTCCCCACAGCATAACAGTTTCTTACTTTTGTGCTTTATTTGGTTTCAGGGTCTCCTTGGCAGCTGTATTCTGGAGTCTGGATGTTGCTCTCTAAAGACCTTTAATAAAATTTTGTACAAAGAC	0
ENST00000316851	NCAM1	GCTGAGGCTGGGACTGTCACTCATTCTCCGATCAGCGCGTGAACGCAGCTCGGCTGCCGCTGGCAGGAAACAATTCTGCAAAAATAATCATACTCAGCCTGGCAATTGTCTGCCCCTAGGTCTGTCGCTCAGCCGCCGTCCACACTCGCTGCAGGGGGGGGGGCACAGAATTTACCGCGGCAAGAACATCCCTCCCAGCCAGCAGATTACAATGCTGCAAACTAAGGATCTCATCTGGACTTTGTTTTTCCTGGGAACTGCAGTTTCTCTGCAGGTGGATATTGTTCCCAGCCAGGGGGAGATCAGCGTTGGAGAGTCCAAATTCTTCTTATGCCAAGTGGCAGGAGATGCCAAAGATAAAGACATCTCCTGGTTCTCCCCCAATGGAGAAAAGCTCACCCCAAACCAGCAGCGGATCTCAGTGGTGTGGAATGATGATTCCTCCTCCACCCTCACCATCTATAACGCCAACATCGACGACGCCGGCATTTACAAGTGTGTGGTTACAGGCGAGGATGGCAGTGAGTCAGAGGCCACCGTCAACGTGAAGATCTTTCAGAAGCTCATGTTCAAGAATGCGCCAACCCCACAGGAGTTCCGGGAGGGGGAAGATGCCGTGATTGTGTGTGATGTGGTCAGCTCCCTCCCACCAACCATCATCTGGAAACACAAAGGCCGAGATGTCATCCTGAAAAAAGATGTCCGATTCATAGTCCTGTCCAACAACTACCTGCAGATCCGGGGCATCAAGAAAACAGATGAGGGCACTTATCGCTGTGAGGGCAGAATCCTGGCACGGGGGGAGATCAACTTCAAGGACATTCAGGTCATTGTGAATGTGCCACCTACCATCCAGGCCAGGCAGAATATTGTGAATGCCACCGCCAACCTCGGCCAGTCCGTCACCCTGGTGTGCGATGCCGAAGGCTTCCCAGAGCCCACCATGAGCTGGACAAAGGATGGGGAACAGATAGAGCAAGAGGAAGACGATGAGAAGTACATCTTCAGCGACGATAGTTCCCAGCTGACCATCAAAAAGGTGGATAAGAACGACGAGGCTGAGTACATCTGCATTGCTGAGAACAAGGCTGGCGAGCAGGATGCGACCATCCACCTCAAAGTCTTTGCAAAACCCAAAATCACATATGTAGAGAACCAGACTGCCATGGAATTAGAGGAGCAGGTCACTCTTACCTGTGAAGCCTCCGGAGACCCCATTCCCTCCATCACCTGGAGGACTTCTACCCGGAACATCAGCAGCGAAGAAAAGGCTTCGTGGACTCGACCAGAGAAGCAAGAGACTCTGGATGGGCACATGGTGGTGCGTAGCCATGCCCGTGTGTCGTCGCTGACCCTGAAGAGCATCCAGTACACTGATGCCGGAGAGTACATCTGCACCGCCAGCAACACCATCGGCCAGGACTCCCAGTCCATGTACCTTGAAGTGCAATATGCCCCAAAGCTACAGGGCCCTGTGGCTGTGTACACTTGGGAGGGGAACCAGGTGAACATCACCTGCGAGGTATTTGCCTATCCCAGTGCCACGATCTCATGGTTTCGGGATGGCCAGCTGCTGCCAAGCTCCAATTACAGCAATATCAAGATCTACAACACCCCCTCTGCCAGCTATCTGGAGGTGACCCCAGACTCTGAGAATGATTTTGGGAACTACAACTGTACTGCAGTGAACCGCATTGGGCAGGAGTCCTTGGAATTCATCCTTGTTCAAGCAGACACCCCCTCTTCACCATCCATCGACCAGGTGGAGCCATACTCCAGCACAGCCCAGGTGCAGTTTGATGAACCAGAGGCCACAGGTGGGGTGCCCATCCTCAAATACAAAGCTGAGTGGAGAGCAGTTGGTGAAGAAGTATGGCATTCCAAGTGGTATGATGCCAAGGAAGCCAGCATGGAGGGCATCGTCACCATCGTGGGCCTGAAGCCCGAAACAACGTACGCCGTAAGGCTGGCGGCGCTCAATGGCAAAGGGCTGGGTGAGATCAGCGCGGCCTCCGAGTTCAAGACGCAGCCAGTCCAAGGGGAACCCAGTGCACCTAAGCTCGAAGGGCAGATGGGAGAGGATGGAAACTCTATTAAAGTGAACCTGATCAAGCAGGATGACGGCGGCTCCCCCATCAGACACTATCTGGTCAGGTACCGAGCGCTCTCCTCCGAGTGGAAACCAGAGATCAGGCTCCCGTCTGGCAGTGACCACGTCATGCTGAAGTCCCTGGACTGGAATGCTGAGTATGAGGTCTACGTGGTGGCTGAGAACCAGCAAGGAAAATCCAAGGCGGCTCATTTTGTGTTCAGGACCTCGGCCCAGCCCACAGCCATCCCAGCCAACGGCAGCCCCACCTCAGGCCTGAGCACCGGGGCCATCGTGGGCATCCTCATCGTCATCTTCGTCCTGCTCCTGGTGGTTGTGGACATCACCTGCTACTTCCTGAACAAGTGTGGCCTGTTCATGTGCATTGCGGTCAACCTGTGTGGAAAAGCCGGGCCCGGGGCCAAGGGCAAGGACATGGAGGAGGGCAAGGCCGCCTTCTCGAAAGATGAGTCCAAGGAGCCCATCGTGGAGGTTCGAACGGAGGAGGAGAGGACCCCAAACCATGATGGAGGGAAACACACAGAGCCCAACGAGACCACGCCACTGACGGAGCCCGAGAAGGGCCCCGTAGAAGCAAAGCCAGAGTGCCAGGAGACAGAAACGAAGCCAGCGCCAGCCGAAGTCAAGACGGTCCCCAATGACGCCACACAGACAAAGGAGAACGAGAGCAAAGCATGATGGGTGAAGAGAACCGAGCAAAGATCAAAATAAAAAGTGACACAGCAGCTTCACCAGAGCATTTCCAACACCACAGACACACACACGCACGCACACACACAAACACACATGCACACACACACATCTCATTTCTCTAGTGTCTTTTGCCTTTAAAAAAAACTAAACAGATAAAACATGGGAATCTCCTTTTTGTAGGTTTATAGAAAGGGTCCCTTTGTTGCACACTCACTTGTAAGAAAATGAGACAAAAAGGTTAAACCCACAGCCAAACTAGGACACTCCGTTCCCTGAAACCGTTAAAAAATCAAACAAAAGGACCCCAAATTAAGAATCTAGGAAGCTCAGAAACGAAATCTAGGTTCAGGAAGACCACACTTGGTGTTACCCGATTGGCACAGACCAGTTTCAGAGAAATACTTTCAGGCACTAAGACTAATCGAATGAACAAAGTCCACAGTTTATTTTTATACTTTCAGTCAAGTTTGAACTCTGTAAAACCTCATAAATAAGTTATAATTTCTGTTCACTTTGTATTTGTTCAGTATGCAAAGTGTGTCACCCTTTCTAGCTGAATTCAATTCCCACGTAGACTCTTATTTTATAGGACGAATGCCAAATTGCAGCTTCTGGGGGTAGATCTCAATTTGCAGTATTCAGACTTCTTTTTCTTTCTTTTACATTCTTTTTTCTTTCTTTCTTTCTGCCAACTTTGTTTTCCAGTGTTTACAAGGTGACAAATGTTTGACTTTGGTTGTGTTTAAATGTCCGTGTAAAATAGCTGCCTTTTATTTTTTAAGGTAACAAATACCACCTAGAGGTAGGTAGGATCATCCCACGCTTGCTTTAGCACAGGACAACTTTACAAAACATGATTGTTTACAGCTGCTCTTCCCCTCTTTTCTGATCTGCAGTTTTTGCCTGGGTCCCACTCAGGTGAAAATCCATCTCATTCTGGAATGGTTTTGCTTTTGAATTTTTGGTTATTTTTGTGTTTCTTTGGGGGTTAGACCACTTTCTGATTAGCCGCCACCTGCCTGCATCTGTGAAAAGGGATCTGCTCCCAGGCGTTCTCACCCTTCTTTTGAAGGACTCCTTAGGCTTTGTTGAATGAAGCAGAGAAGATTGTATAGTTGGGGCTGGTCTTGGTGAACACACATTATTACCCCACACATCCCCTTTGTGTAGAAAGCCAAATAAAATCTATACATACCATTTCCTTTTGAGCCCAGAATCTAGATTTGAGCGGAAGAGCATGTGTGCTTCAGGGAATTAGTGTCTTTTTTTGGAAATCTGTTGAAGTAAAGTAACATCGGCCTTCTGTTCACTTAGGCAGCATTTATAGAAACAAAAGAAGAAAGAAACAACCTACTGTCTGGAGTCATAACACAACTTTCCTGGATTGGAAACCAAGTGGGGGAAAAAATACAGAAACTTTAAGGGGGATGGGAGGGGGGGGAGAAGGGAAAAGCCAGCCCTTTGTATAGAAATTTTGCTTTTTTTTCCCTCATTCTACTTTAGAACTGCAAGCTTGTGCACTGTGGATGCGTGAATATTTTAGTGTGAAACGTGTTTTTGTCATAGTATTGAAATAAAACTTCAACATAGTTTGGTTGTGGAAGGTATAGCAGATAGTTCAGAAAAAATATTCAGGAAACAAAAATCACTCAAACGGAATCGAAGCCTTTTAACAAAGAAAATGAAATACAGATGATGATGATGATGATGAAGATGATGCTAAGTAAACAGAAATCAGTACTCCGCATGCGCTCCTCTCCTAAGGTACAAAGCAGCAAGAGGTTAGGGTGGCAAGGCTGCCTCTGGGTCCATTCTGTGGGCCACTCTCCCCAACGTTCTGACACTTCTGCAGTCTGATCAGTGGCGATGCTAGATTATAATTTCAAACTGTGAAGAATAATGGTCTTGTCATTTGCTCAATGTGGGGTTATGTTGCATTTTCTCAGCTCCTGGGGATGGAAATGGAGGATCCCAGAACACACAGCCCTGGCCCCTTTGATTCTAGGGCCTGCACAGATCTCTGGTTCAAATGCACAGGCCCTCAGAATAGAGGAACATGAAGAGAGATCTTAGAGCACACAGTAGAATGTGAGAGCCTGGGTGTCTGAGACCGGGAGGGCCCAGCAGTGAGGGGCAGGCTCTTCTGGTCACCAGGCTGTTCAGTGGACTCAGTTCTTCATCTTGTAATGTCGATGGCTTTGCCACACCAGGCCAAGCCCATGCCATACCTTGTCAAGACTGTCAAAGTGGTTGTGGTTAGGTCAAACTGGTTTTGGTTCTGATGGTTAGGAAGAAACAGGTCAGCCCTCAGATCACCTGGCCCGGGACAGCTGACCCCCTAGAACCCTGGCTCTGCCATTAGCTAGGACCTAAGACTCTGCCCACATTTTGGTCTGTTCTCTCCCATTACACATAGGTTTGTCTCAGCATGCAAGAGTTTTTCCTTTAAAAAAAAAAAAAAAAAAAAAAAAAAAGCAATGCTTTCTCTAAAATCAAAGAGGGAGTCATTTTATTCCAAGATGTTTTATCTTTTATGTTAAGAGATCAAAGCTTATAATTTTCTTTTTTAATTTTTGAAGGAGGGATCAACTCCAGTTTCCAATGTCTATGTGTCTATGTGTGTATGTGCCATACATATGTATTCACATGAAGACCGGCATGGCCAAGTTCTGCTGGAGGAGCACTCAAGTGTGACGAGCAGGGCCACTGGACCCTGCAGGGCTGTGGTGTATATAGTGCAGCTTTGGAGGTGGAACTCTATTTTCACACTTTTCTATGGAGCCTTCCGAGTCCCAGGTTTTCACTTGAGGCTGTCTGTCTGGATGGCGGTTTTCAGACCTCCATTAACATCCCTACCCAGCATTCTGTACTTCGGGGGCCTTCTCTCTTGTTATAAAACTTTTTACCAAGTGAAACATCGATACCACCTTTGTTTCCATTCTCACTGGTGTAAATACTGAGTACTAACTGAGAATTTTGACTTTGCATTCTGTCGGAATACTTGTGTTCAATAAAAATTGAAAGAAAAAAGCTA	0
ENST00000339772	GLB1L2	AGCCCCGCCCCCGCTTGCGCGAGGCCTAGGGCTGCAGGCGCGGAGCCGCGAGCCCCAGCCAATGAGCGCCGGCGGGCCGGTTGCCCAGGCGACCAGTGCGCGGCTCCGCCCCCCGCGGCGAGGCTCCCGCGCGCGGCTGAGTGCGGACTGGAGTGGGAACCCGGGTCCCCGCGCTTAGAGAACACGCGATGACCACGTGGAGCCTCCGGCGGAGGCCGGCCCGCACGCTGGGACTCCTGCTGCTGGTCGTCTTGGGCTTCCTGGTGCTCCGCAGGCTGGACTGGAGCACCCTGGTCCCTCTGCGGCTCCGCCATCGACAGCTGGGGCTGCAGGCCAAGGGCTGGAACTTCATGCTGGAGGATTCCACCTTCTGGATCTTCGGGGGCTCCATCCACTATTTCCGTGTGCCCAGGGAGTACTGGAGGGACCGCCTGCTGAAGATGAAGGCCTGTGGCTTGAACACCCTCACCACCTATGTTCCGTGGAACCTGCATGAGCCAGAAAGAGGCAAATTTGACTTCTCTGGGAACCTGGACCTGGAGGCCTTCGTCCTGATGGCCGCAGAGATCGGGCTGTGGGTGATTCTGCGTCCAGGCCCCTACATCTGCAGTGAGATGGACCTCGGGGGCTTGCCCAGCTGGCTACTCCAAGACCCTGGCATGAGGCTGAGGACAACTTACAAGGGCTTCACCGAAGCAGTGGACCTTTATTTTGACCACCTGATGTCCAGGGTGGTGCCACTCCAGTACAAGCGTGGGGGACCTATCATTGCCGTGCAGGTGGAGAATGAATATGGTTCCTATAATAAAGACCCCGCATACATGCCCTACGTCAAGAAGGCACTGGAGGACCGTGGCATTGTGGAACTGCTCCTGACTTCAGACAACAAGGATGGGCTGAGCAAGGGGATTGTCCAGGGAGTCTTGGCCACCATCAACTTGCAGTCAACACACGAGCTGCAGCTACTGACCACCTTTCTCTTCAACGTCCAGGGGACTCAGCCCAAGATGGTGATGGAGTACTGGACGGGGTGGTTTGACTCGTGGGGAGGCCCTCACAATATCTTGGATTCTTCTGAGGTTTTGAAAACCGTGTCTGCCATTGTGGACGCCGGCTCCTCCATCAACCTCTACATGTTCCACGGAGGCACCAACTTTGGCTTCATGAATGGAGCCATGCACTTCCATGACTACAAGTCAGATGTCACCAGCTATGACTATGATGCTGTGCTGACAGAAGCCGGCGATTACACGGCCAAGTACATGAAGCTTCGAGACTTCTTCGGCTCCATCTCAGGCATCCCTCTCCCTCCCCCACCTGACCTTCTTCCCAAGATGCCGTATGAGCCCTTAACGCCAGTCTTGTACCTGTCTCTGTGGGACGCCCTCAAGTACCTGGGGGAGCCAATCAAGTCTGAAAAGCCCATCAACATGGAGAACCTGCCAGTCAATGGGGGAAATGGACAGTCCTTCGGGTACATTCTCTATGAGACCAGCATCACCTCGTCTGGCATCCTCAGTGGCCACGTGCATGATCGGGGGCAGGTGTTTGTGAACACAGTATCCATAGGATTCTTGGACTACAAGACAACGAAGATTGCTGTCCCCCTGATCCAGGGTTACACCGTGCTGAGGATCTTGGTGGAGAATCGTGGGCGAGTCAACTATGGGGAGAATATTGATGACCAGCGCAAAGGCTTAATTGGAAATCTCTATCTGAATGATTCACCCCTGAAAAACTTCAGAATCTATAGCCTGGATATGAAGAAGAGCTTCTTTCAGAGGTTCGGCCTGGACAAATGGAGTTCCCTCCCAGAAACACCCACATTACCTGCTTTCTTCTTGGGTAGCTTGTCCATCAGCTCCACCCCTTGTGACACCTTTCTGAAGCTGGAGGGCTGGGAGAAGGGGGTTGTATTCATCAATGGCCAGAACCTTGGACGTTACTGGAACATTGGACCCCAGAAGACGCTTTACCTCCCAGGTCCCTGGTTGAGCAGCGGAATCAACCAGGTCATCGTTTTTGAGGAGACGATGGCGGGCCCTGCATTACAGTTCACGGAAACCCCCCACCTGGGCAGGAACCAGTACATTAAGTGAGCGGTGGCACCCCCTCCTGCTGGTGCCAGTGGGAGACTGCCGCCTCCTCTTGACCTGAAGCCTGGTGGCTGCTGCCCCACCCCTCACTGCAAAAGCATCTCCTTAAGTAGCAACCTCAGGGACTGGGGGCTACAGTCTGCCCCTGTCTCAGCTCAAAACCCTAAGCCTGCAGGGAAAGGTGGGATGGCTCTGGGCCTGGCTTTGTTGATGATGGCTTTCCTACAGCCCTGCTCTTGTGCCGAGGCTGTCGGGCTGTCTCTAGGGTGGGAGCAGCTAATCAGATCGCCCAGCCTTTGGCCCTCAGAAAAAGTGCTGAAACGTGCCCTTGCACTGGACGTCACAGCCCTGCGAGCATCTGCTGGACTCAGGCGTGCTCTTTGCTGGTTCCTGGGAGGCTTGGCCACATCCCTCATGGCCCCATTTTATCCCCGAAATCCTGGGTGTGTCACCAGTGTAGAGGGTGGGGAAGGGGTGTCTCACCTGAGCTGACTTTGTTCTTCCTTCACAACCTTCTGAGCCTTCTTTGGGATTCTGGAAGGAACTCGGCGTGAGAAACATGTGACTTCCCCTTTCCCTTCCCACTCGCTGCTTCCCACAGGGTGACAGGCTGGGCTGGAGAAACAGAAATCCTCACCCTGCGTCTTCCCAAGTTAGCAGGTGTCTCTGGTGTTCAGTGAGGAGGACATGTGAGTCCTGGCAGAAGCCATGGCCCATGTCTGCACATCCAGGGAGGAGGACAGAAGGCCCAGCTCACATGTGAGTCCTGGCAGAAGCCATGGCCCATGTCTGCACATCCAGGGAGGAGGACAGAAGGCCCAGCTCACATGTGAGTCCTGGCAGAAGCCATGGCCCATGTCTGCACATCCAGGGAGGAGGACAGAAGGCCCAGCTCAGTGGCCCCCGCCCCCCACCCCCCACGCCCGAACAGCAGGGGCAGAGCAGCCCTCCTTCGAAGTGTGTCCAAGTCCGCATTTGAGCCTTGTTCTGGGGCCCAGCCCAACACCTGGCTTGGGCTCACTGTCCTGAGTTGCAGTAAAGCTATAACCTTGAATC	0
ENST00000278671	LAMTOR1	ATGTGACCGGAAGGGCTCCTCACGGACGCCGTCCCTCCTCGGCGCGGCCTGAGCGCCCGGCCCGACCCCGGCCATGGGGTGCTGCTACAGCAGCGAGAACGAGGACTCGGACCAGGACCGAGAGGAGCGGAAGCTGCTGCTGGACCCTAGCAGCCCCCCTACCAAAGCTCTCAATGGAGCCGAGCCCAACTACCACAGCCTGCCTTCCGCTCGCACTGATGAGCAGGCCCTGCTCTCTTCCATCCTTGCCAAGACAGCCAGCAACATCATTGATGTGTCTGCTGCAGACTCACAGGGCATGGAGCAGCATGAGTACATGGACCGTGCCAGGCAGTACAGCACCCGCTTGGCTGTGCTGAGCAGCAGCCTGACCCATTGGAAGAAGCTGCCACCGCTGCCGTCTCTTACCAGCCAGCCCCACCAAGTGCTGGCCAGTGAGCCCATCCCGTTCTCTGATTTGCAGCAGGTCTCCAGGATAGCTGCTTATGCCTACAGTGCACTTTCTCAGATCCGTGTGGACGCAAAAGAGGAGCTGGTTGTACAGTTTGGGATCCCATGAAGAGAGGGGTCCTTGGACAGCTCTTCTCCTCTCTTCATCCCATCTCTACCCCACCCCCTTGGCCCCCAGCCTCACTGCGGCTTATACAGTACCCTAACCTGCTACTAATCACAGAGAAAAATGTGAAGAAGGAGGAGAAGAGGAAGGCTAGAAGCCTGAGCAAGTGAGGGTAGAACCTTTTGGGACTGGCCTTTGAAGCTCTGGCCAGGGATGGGGTGGGGGCCAAAAGGACAGAGCCTGGTATGTCTTCATAGTCATTGAGAATGTGGAGATACCAGTTTGGGTGGGGGGTGATCACCAGGGGACCTAGGGAGATCCCCTTCCCACCCTCTCTGTTGGCCTCAGAGTCACTCCTGCCCCCTCTCCCTGACTTGGTGCTCACATGCACCTCACTAGGGTTTGTGACCAGGGTCTGGATGAGCTTGAATTTGAATGAATTGAGTTTGTATTTCTAGAACCCTGGGTTTTTACATGTTTGGTCTTTTTTTGTTTTGGTTTGTCACCCTCGATAAAGGAAGTATATTCATCCA	0
ENST00000350997	FADS1	CATTCACTCCTGCAGCGCGGCCCCGCACCCAGGGCCTGCACTAGAACCGCTGTTCCTACCGCGGCGCCCCCTGGGAGCCAACGCCGCGATGCCCGCCTGACGTCAGGAAGTCGAATCCGGCGGCGACGCCTTTAGGGAGCCCGCGAGGGGGCGCGTGTTGGCAGCCCAGCTGTGAGTTGCCCAAGACCCACCGGGGGACGGGATCTCGCTCCCCGCGCCACGAGGCTCGGCCAATGGGAACGCGCGCTGCGAGGCCCGCCGGTCTGCCCTGCGGTGCTGAAAACCCGGCGCGCAGGCGGCTGGCTCTGGGCGCGCGCCAGCAAATCCACTCCTGGAGCCCGCGGACCCCGAGCACGCGCCTGACAGCCCCTGCTGGCCCGGCGCGCGGCGTCGCCAGGCCAGCTATGGCCCCCGACCCGGTGGCCGCCGAGACCGCGGCTCAGGGACCTACCCCGCGCTACTTCACCTGGGACGAGGTGGCCCAGCGCTCAGGGTGCGAGGAGCGGTGGCTAGTGATCGACCGTAAGGTGTACAACATCAGCGAGTTCACCCGCCGGCATCCAGGGGGCTCCCGGGTCATCAGCCACTACGCCGGGCAGGATGCCACGGATCCCTTTGTGGCCTTCCACATCAACAAGGGCCTTGTGAAGAAGTATATGAACTCTCTCCTGATTGGAGAACTGTCTCCAGAGCAGCCCAGCTTTGAGCCCACCAAGAATAAAGAGCTGACAGATGAGTTCCGGGAGCTGCGGGCCACAGTGGAGCGGATGGGGCTCATGAAGGCCAACCATGTCTTCTTCCTGCTGTACCTGCTGCACATCTTGCTGCTGGATGGTGCAGCCTGGCTCACCCTTTGGGTCTTTGGGACGTCCTTTTTGCCCTTCCTCCTCTGTGCGGTGCTGCTCAGTGCAGTTCAGGCCCAGGCTGGCTGGCTGCAGCATGACTTTGGGCACCTGTCGGTCTTCAGCACCTCAAAGTGGAACCATCTGCTACATCATTTTGTGATTGGCCACCTGAAGGGGGCCCCCGCCAGTTGGTGGAACCACATGCACTTCCAGCACCATGCCAAGCCCAACTGCTTCCGCAAAGACCCAGACATCAACATGCATCCCTTCTTCTTTGCCTTGGGGAAGATCCTCTCTGTGGAGCTTGGGAAACAGAAGAAAAAATATATGCCGTACAACCACCAGCACAAATACTTCTTCCTAATTGGGCCCCCAGCCTTGCTGCCTCTCTACTTCCAGTGGTATATTTTCTATTTTGTTATCCAGCGAAAGAAGTGGGTGGACTTGGCCTGGATGATTACCTTCTACGTCCGCTTCTTCCTCACTTATGTGCCACTATTGGGGCTGAAAGCCTTCCTGGGCCTTTTCTTCATAGTCAGGTTCCTGGAAAGCAACTGGTTTGTGTGGGTGACACAGATGAACCATATTCCCATGCACATTGATCATGACCGGAACATGGACTGGGTTTCCACCCAGCTCCAGGCCACATGCAATGTCCACAAGTCTGCCTTCAATGACTGGTTCAGTGGACACCTCAACTTCCAGATTGAGCACCATCTTTTTCCCACGATGCCTCGACACAATTACCACAAAGTGGCTCCCCTGGTGCAGTCCTTGTGTGCCAAGCATGGCATAGAGTACCAGTCCAAGCCCCTGCTGTCAGCCTTCGCCGACATCATCCACTCACTAAAGGAGTCAGGGCAGCTCTGGCTAGATGCCTATCTTCACCAATAACAACAGCCACCCTGCCCAGTCTGGAAGAAGAGGAGGAAGACTCTGGAGCCAAGGCAGAGGGGAGCTTGAGGGACAATGCCACTATAGTTTAATACTCAGAGGGGGTTGGGTTTGGGGACATAAAGCCTCTGACTCAAACTCCTCCCTTTTATCTTCTAGCCACAGTTCTAAGACCCAAAGTGGGGGGTGGACACAGAAGTCCCTAGGAGGGAAGGAGCTGTTGGGGCAGGGGTGTAAATTATTTCCTTTTTCTAGTTTGGCACATGCAGGTAGTTGGTGAACAGAGAGAACCAGGAGGGTAACAGAAGAGGAGGGACCTACTGAACCCAGAGTCAGGAAGAGATTTAACACTAAAATTCCACTCATGCCGGGCGTGGTGGCACGCGCCTGTAATCCCAGCTACCCAGGAGGCTGAGGCAGGAGAATCGCTTGAACCGGGGAGGTGGAGGTTGCAGTGAGCTGAGATCACGCCATTGTACTCCAGCCTGGGCGACAGAGCAAGACTCCATTTCAAAAAAAAAAAAAAAATCCACTCATATAAAAGGTGAGCTCAGCTCACTGGTCCATTTCTCAGTGGCTTCTCCATCCTCATTTGCAAACCTCAGAGGGATAAGGCAGTTGAACCTGATGAGCAAGAATTATAACAGCAAGGAAACATTAATGCTTAGAATTCTGAGATCCAGCACAACTCAGTCTGTGGGAGCTCAGCTCGCTGCCCAGGGATAGGTATGACCTATGTCTGCCTTAGGCTGCTGGGAGATGCCATTCTCCAGTTTCAGAAGCAGGCAGGGCAAAGGTCAAGACTGTGGTATTGGGGTCTTTTGGCTCTGAAGGATCCTGGAACCACTGATTTTGGTTTATTCCCTCCAGGGTCTAAAGAGAACAAGAGGTGCTAGCTCTTACCAAAACAGATGGTAGAGAGAGTTGCTGGCTATTTAAAAAGCTCTTTCATCTTTTAATTCACCTCTTCTTTTCACCTCTTTAACCACTCCTCAGGAACAGAACACTTCTAGGACTGGGGGTCTTTTAGCTCCATAAGCAAGTGAGCAGATGGGACAAGTTAGTCTTTTCTCCCTAGAAACAAAGGGGATGCCCAGTGGTTTCCCTTTGCTTCCCAACCTAAAATTTCAAGTTTAATAAAATAGCAATTAGCAGAAGTGACCAAATTGGGAGATAATTATCAGTCATGAGGAAAGACACAGATTTCGGTCATAAAGAATGTAAGGGCTATAAGTAGAAACTTTCTATAACCTAAATGATGTTATAGAATTATTTTTGAGCAGGAGCAGAAAGATTAAATATGATCACTTCATACTTCTAAATCAGAAATAGGAAGATTAAAACCACAGAACAGTTTGTGATTTCTATTGCTGTAGCTAGGTATCTTACTCTGTCCACTCTTGTTCAAGTATCTAACTCTTCTGGAAACCAAATAGGCTTTAGAAGAGATTATCCTATATTCCTATCAGTATAATACTAAAATGTAACTTTTTAATCATCTGGTTTTTAAAAGATAAACAGTTTAGCCCATCTCTCCAGAGAGCAAACATAGGAATATGACTCAGGAGCCTCCTAGGGCTTATCATCAGCCCTCACACCCGCTTCCCCCTCCAACCCACAGCCTTTGCTTCCAGGTGGCAGGATTACTACTTTGCCTCTTCAGCAGCATCTACTCTAGGCATATTGATCATTTTAGACACTGGGAGAAGAGAACCTCAAACTAGGAGGAAAAGACAGAGCCTCCACTTAGTTTTGGGAGGGGATGGCAGACAGTCAAGGAGATGAGCGTCCTAAGGCATGTTGGGATAGGGTCAGATGCACCACCCATGGAGAGGTTTGTCAACACAAAGACATGGAAGGTTAGAGGTTTGTCAACAAAAAGACATGGAAGGTTAGGTTTGTCAACACAAAGACATGGAAGATTAGAGGTTTGTCAACACAAAGACACAGGAAGAATGGGCTGCAGAAGATTTAGATGTTTTCCATTTGGGCACATTTTACTTAGCTGGAGAACTAGGTTTAAAACAGCCTGGGTAGGAAAATTAGAAGCAAGCTGGATGCAGTGGCTCATGCCTGTAATCCCAACACTTTTGGGAGGTCCAGGCAGGAGGATCACTTGGGCCCAGGAGGTCAAGCCTGCAGCGAGCTGAGATCACACCACTGCACTCCAGCCTGGGGTGATAGAACAAGACCCTGTCTCAAAAAAAAAAAAAACAACAAAAACTTAGAATTGAGGAGTTGTACCTCCATTGGCTTCCTCACTCCAAAATAGGTGCTGATCCTTCCTATTCCTATTCTTTGCCACCTTTTGGGTGTGGTGTCACCAGCCTGTTTAGCCAAGTAGCTTTGGGCATAGGCTGCCCAATCTGAGCAAACACCAGTGAGGCTCTATTGAGCCAAGACCAAGTCCTCAAAGCACCTGAACCACTGTGGCCTTCTCAGCCTACAGCAGTGTGGTCTCTTACATGGCCACAAAGGGACACACAGTGACAAAAGGCTCGGAATGTTACAATGGTAAAATGAGTGATCTCAAATCCACTGACAGATATAAAATAGGCTTAGAGAGGAAAAGCTGCCTCTGGTCAAGTAGATCATGGCAGCATGAATTCCAACTCACTTTTTTACAACTCCAACTTCTATGTTTATCTTTGTTACTTTCACTTTTTTACAACCTGGCCAGAGGCATTTTTTAAATCAGGCCCAATATCAGTATTCTTTTTGTGTGTGCCAATTTTGTTATCACATCCCTATGAAGTTGAAAAATAAAGTTAATTTTGACCAAAAGA	0
ENST00000278833	ROM1	ACAAACAGGCGCCGGACGCGGAGCCGCCAGGAAGCGCGGGAGGGGGGGCGGGCCCGAGGGGGGGCCGGGCCGCTTGGTAACCCCTCCCTGTCCGGGCCTCGCCGCTCAGTACGGGGGCGGGGCTAGCCGGCTGACCCCCTGGCCTACTCCCGGCCTCCGGCTCCAGGCCCTTCCCGGATCCCCGCCCCCGGATTCCCAGGGGACGGGGAAGGGAGCGCCCGCCCCGATATCTCCGCCCCCCAGCCCCTAACCCCTCAGGGTTGAGCGGACCAACCCCACCACTTCCGCGAGGGGCAGGGGCGGGGTCACAAAACGGGCCCTCGGCCTAGGGGCGGAGTTTCTCGTAAGGGGCAAGGCCAAGGCATCTTGTATTGGGGCTGACAGGGGGGCGGGTTATTAGGGCTGAGGATGGGAGGATGCTCAGGGTATTGGGGTCAGGGTGGCATTAGCCCAGCTCAAGCCGGGCCGGGCTGACTCAGCATCCTGCCCCAGCCAGCTTCCATCCCTGACACCTCTGCATTCCCTTGGGCAGAGATGGGAGATGGCGCCGGTGTTGCCCCTGGTGCTGCCCCTGCAGCCCCGCATCCGCCTGGCACAAGGGCTCTGGCTCCTCTCCTGGCTGCTGGCGCTGGCTGGTGGCGTCATCCTCCTCTGTAGTGGGCACCTCCTGGTCCAGCTAAGGCACCTTGGCACCTTCCTGGCTCCCTCCTGTCAGTTCCCTGTCCTGCCCCAGGCTGCCCTGGCAGCGGGCGCGGTGGCTCTGGGCACAGGACTAGTGGGTGTAGGAGCCAGCCGGGCAAGTCTGAATGCAGCTCTATACCCTCCCTGGCGAGGGGTCCTGGGCCCGCTGCTGGTGGCTGGCACGGCTGGTGGGGGGGGGCTCCTGGTCGTCGGCCTCGGGCTAGCCCTGGCTTTGCCTGGGAGTCTGGATGAGGCGCTGGAGGAGGGCCTGGTGACTGCCTTGGCTCACTACAAGGACACAGAGGTGCCTGGGCACTGTCAGGCCAAAAGGCTGGTGGATGAGCTGCAACTGAGGTACCACTGCTGCGGGCGCCACGGGTACAAGGATTGGTTTGGGGTCCAGTGGGTCAGCAGCCGTTACCTGGATCCCGGTGACCGGGATGTGGCTGACCGGATCCAGAGCAATGTAGAAGGCCTATACCTGACTGATGGGGTCCCTTTCTCCTGTTGCAACCCCCACTCACCCCGGCCTTGCCTGCAAAACCGTCTTTCAGACTCCTACGCCCACCCCCTGTTCGATCCCCGACAACCCAACCAAAACCTCTGGGCCCAAGGGTGCCATGAGGTGCTGCTGGAGCACTTGCAGGACTTGGCAGGCACACTGGGTAGCATGCTGGCTGTCACCTTCCTACTGCAGGCTCTGGTGCTCCTTGGCCTGCGGTACCTGCAAACAGCACTGGAGGGGCTTGGAGGGGTCATTGATGCGGGAGGAGAGACCCAGGGCTATCTCTTTCCCAGTGGGCTGAAAGATATGCTGAAAACAGCATGGCTACAGGGAGGGGTTGCCTGCAGGCCAGCACCTGAGGAGGCCCCACCAGGAGAAGCACCTCCCAAGGAGGATCTATCTGAGGCCTAGAGGCCTGGAGCTTGGGGTGAGGAAGAGGGAGGGATGGACAAGTCTGAAAACCTCACAACTCCTTACCAAGGCTCCAGGTTGGGGGGATCGTAGGATTAGAGGGGCTAAGGATAGTCAGCGAGCTGGACTGGGGTAAGAAAGAAAACCAGATGTCCTAGGGCCTAGCCCTTGTAGTCAGAACCACCAGGGAACAGCAAAGAACAGAGTGATGGGAAAGTGACATGAGAAGGCCTGGAGGCTGATTCTGATATAGACTCAATAAAGTTTTTGGATGGAAGCAA	0
ENST00000265471	B3GAT3	GCAGACCCCGCCTGCTCGGGCGCGGGCGGCGGCGCGGCCATGAAGCTGAAGCTGAAGAACGTGTTTCTCGCCTACTTCCTGGTGTCGATCGCCGGCCTCCTCTACGCGCTGGTACAGCTCGGCCAGCCATGTGACTGCCTTCCTCCCCTGCGGGCAGCAGCCGAGCAGCTACGGCAGAAGGATCTGAGGATTTCCCAGCTGCAAGCGGAACTCCGACGGCCACCCCCTGCCCCTGCCCAGCCCCCTGAACCCGAGGCCCTGCCTACTATCTATGTTGTTACCCCCACCTATGCCAGGCTGGTACAGAAGGCAGAGCTGGTACGACTGTCCCAGACACTGAGCCTGGTGCCCCGGCTGCATTGGCTGCTGGTGGAGGATGCTGAGGGTCCCACCCCGCTGGTCTCAGGGCTGCTGGCTGCCTCTGGCCTCCTCTTCACACACCTGGTGGTCCTCACGCCCAAAGCCCAGCGGCTTCGGGAGGGCGAGCCTGGCTGGGTTCATCCCCGTGGTGTCGAGCAGCGGAACAAGGCCCTGGACTGGCTCCGGGGCAGAGGGGGTGCTGTGGGTGGGGAGAAGGACCCACCACCACCAGGGACCCAAGGAGTCGTCTACTTTGCTGACGATGACAACACCTACAGCCGGGAGCTGTTTGAGGAGATGCGCTGGACCCGTGGTGTCTCAGTGTGGCCTGTGGGGCTGGTGGGCGGCCTGCGATTCGAGGGCCCTCAGGTACAGGACGGCCGGGTAGTGGGCTTCCACACAGCATGGGAGCCCAGCAGGCCCTTCCCTGTGGATATGGCTGGATTTGCCGTGGCCCTGCCCTTGCTGTTAGATAAGCCCAATGCCCAATTTGATTCCACCGCTCCCCGGGGCCACCTGGAGAGCAGTCTTCTGAGCCACCTTGTGGATCCCAAGGACCTGGAGCCACGGGCTGCCAACTGCACTCGGGTACTGGTGTGGCATACTCGGACAGAGAAGCCCAAGATGAAGCAGGAGGAGCAGCTGCAGCGGCAGGGCCGGGGCTCAGACCCAGCAATTGAGGTGTGATGGCGGCCCCACCCCAACTACCACCTCTTTTCAGGCACAGACCTTGTGGGACTGGGCCCCAGGCCTGCCCAGGATGTGGTTTTCCAAGTCCTGACCCTTGGAGCCAGAAGTGGCCCCTCTGCCCCTCCAGGCCCAGGGCATGGTCCTGCTGCTTCACCCCTCCCCTAGCCTGCCGTGTGGCACTGCCCACAGGCTGGGGACAAGCAGCCCTTGTGTTGAGTCAGGTTGGCCCTGTCTAGGGTGGAACAGAAGGACAGATGGACCCAGGAGGGAGGGCAGCTGAGTAACTGGGTAACTTATTGGGGCTGGGCATGCACTGGGGGGCTGGAGGAGCTGGGCTGGACCCTTCCCACCTGAGCATGCTGACCCCCTTCCTACCTCCAGAATAAAGAATCTCAACCTGGA	0
ENST00000278903	EI24	AGTGCGGGCGCAGCGGCCCCGGCCCTGGAAGCGCCCCGGCGGAGCTGGCCTGCGGTGGGCTAGGGGCAGGGCCGGAGCCGCGGCGGCGGAGCTGTGGATCCTTCATGATGAGAGATTTGGGGACACTTCTCTCTCCTGTGTGTAGTTGATAGTTTGGTGGTGAAGAGATGGCTGACAGTGTCAAAACCTTTCTCCAGGACCTTGCCAGAGGAATCAAAGACTCCATCTGGGGTATTTGTACCATCTCAAAGCTAGATGCTCGAATCCAGCAAAAGAGAGAGGAGCAGCGTCGAAGAAGGGCAAGTAGTGTCTTGGCACAGAGAAGAGCCCAGAGTATAGAGCGGAAGCAAGAGAGTGAGCCACGTATTGTTAGTAGAATTTTCCAGTGTTGTGCTTGGAATGGTGGAGTGTTCTGGTTCAGTCTCCTCTTGTTTTATCGAGTATTTATTCCTGTGCTTCAGTCGGTAACAGCCCGAATTATCGGTGACCCATCACTACATGGAGATGTTTGGTCGTGGCTGGAATTCTTCCTCACGTCAATTTTCAGTGCTCTTTGGGTGCTCCCCTTGTTTGTGCTTAGCAAAGTGGTGAATGCCATTTGGTTTCAGGATATAGCTGACCTGGCATTTGAGGTATCAGGGAGGAAGCCTCACCCATTCCCTAGTGTCAGCAAAATAATTGCTGACATGCTCTTCAACCTTTTGCTGCAGGCTCTTTTCCTCATTCAGGGAATGTTTGTGAGTCTCTTTCCCATCCATCTTGTCGGTCAGCTGGTTAGTCTCCTGCATATGTCCCTTCTCTACTCACTGTACTGCTTTGAATATCGTTGGTTCAATAAAGGAATTGAAATGCACCAGCGGTTGTCTAACATAGAAAGGAATTGGCCTTACTACTTTGGGTTTGGTTTGCCCTTGGCTTTTCTCACAGCAATGCAGTCCTCATATATTATCAGTGGCTGCCTTTTCTCTATCCTCTTTCCTTTATTCATTATCAGCGCCAATGAAGCAAAGACCCCTGGCAAAGCATATCTCTTCCAGTTGCGCCTCTTCTCCTTGGTGGTCTTCTTAAGCAACAGACTCTTCCACAAGACAGTCTACCTGCAGTCGGCCCTGAGCAGCTCTACTTCTGCAGAGAAGTTCCCTTCACCGCATCCGTCGCCTGCCAAACTGAAGGCTACTGCAGGTCACTGAGTTGCCTGCCATCCAAAGGGGATGGGCGGGATTGGAAGAAGCTGTGGCAGCTCTTTTCCCTGTTCACCTCCCGCCTGCCAGGGAAGGCAGGACCCGCTCTGCCAAGGGCCCTCTGCGTATTCCCTTCTCTCTGAGGAATTGAAATTTTTGTCTCTGGTGCACGTAAGGCAGAATGTTCCCTGACACCAGTGTGTGGATTTTTAACATCACCGTGAGTCTGAAAGGACCACAGGTTTTTCTGCAGCTATTTTCTAGCATTTGCCAGTCCCTGTGCCTGGACTGATTGGAACACTTTGTTTTTCTCCCTGTGCCATTTACCCTTCCACCTTTCCATCCTGCCTTCTACCACCCTTGGATGAATGGATTTTGTAATTCTAGCTGTTGTATTTTGTGAATTTGTTAATTTTGTTGTTTTTCTGTGAAACACATACATTGGATATGGGAGGTAAAGGAGTGTCCCAGTTGCTCCTGGTCACTCCCTTTATAGCCATTACTGTCTTGTTTCTTGTAACTCAGGTTAGGTTTTGGTCTCTCTTGCTCCACTGCAAAAAAAAAAAAAAAAAAAAAAAAAAAAAAAAAGCCTGAAGAGATGAGATAGGAGGAAAGACCTCACAGCCAGATCTGCTGGGTTTTGAGGAGTGATTTTCTTTCTTCCCCTTGAAGGGGAAAAAGCTATTTTCATTGGTACATTTAAAGTCCCCCAACTATGGGGAGGTACCAATTCTGGACAAGTGCCACTACAACAACACTAAACCTGAACTTTTCAACTCCGTTGGTGGTGGGAGGCAGCGGGCAGAAATTTACTGTTGGCCACTGCCAGGTCTATTTCATATTTCAAAGGAATATTGGGTGCTGCATATAGGAACTGAAGGGGTCAATGTATTAAACCTGTGATTGGTTGTTTTCCTGTCATTTTGAGAGACTAAATGTGGGGGGCAGATGTCAAAATACCTGTACAATTTTAAAATGTCACAATTAAACATGAGCTGGTTTCCCACAAA	0
ENST00000278951	SIDT2	GCCGCAACCCGTCCCGGAGGTGTCCTGTCTCCTGTCGCCGCCGCCGCCGCCACCACCGCTGCCACTGCCGCCCTGCCGGGGCCATGTTCGCTCTGGGCTTGCCCTTCTTGGTGCTCTTGGTGGCCTCGGTCGAGAGCCATCTGGGGGTTCTGGGGCCCAAGAACGTCTCGCAGAAAGACGCCGAGTTTGAGCGCACCTACGTGGACGAGGTCAACAGCGAGCTGGTCAACATCTACACCTTCAACCATACTGTGACCCGCAACAGGACAGAGGGCGTGCGTGTGTCTGTGAACGTCCTGAACAAGCAGAAGGGGGCGCCGTTGCTGTTTGTGGTCCGCCAGAAGGAGGCTGTGGTGTCCTTCCAGGTGCCCCTAATCCTGCGAGGGATGTTTCAGCGCAAGTACCTCTACCAAAAAGTGGAACGAACCCTGTGTCAGCCCCCCACCAAGAATGAGTCGGAGATTCAGTTCTTCTACGTGGATGTGTCCACCCTGTCACCAGTCAACACCACATACCAGCTCCGGGTCAGCCGCATGGACGATTTTGTGCTCAGGACTGGGGAGCAGTTCAGCTTCAATACCACAGCAGCACAGCCCCAGTACTTCAAGTATGAGTTCCCTGAAGGCGTGGACTCGGTAATTGTCAAGGTGACCTCCAACAAGGCCTTCCCCTGCTCAGTCATCTCCATTCAGGATGTGCTGTGTCCTGTCTATGACCTGGACAACAACGTAGCCTTCATCGGCATGTACCAGACGATGACCAAGAAGGCGGCCATCACCGTACAGCGCAAAGACTTCCCCAGCAACAGCTTTTATGTGGTGGTGGTGGTGAAGACCGAAGACCAAGCCTGCGGGGGCTCCCTGCCTTTCTACCCCTTCGCAGAAGATGAACCGGTCGATCAAGGGCACCGCCAGAAAACCCTGTCAGTGCTGGTGTCTCAAGCAGTCACGTCTGAGGCATACGTCAGTGGGATGCTCTTTTGCCTGGGTATATTTCTCTCCTTTTACCTGCTGACCGTCCTCCTGGCCTGCTGGGAGAACTGGAGGCAGAAGAAGAAGACCCTGCTGGTGGCCATTGACCGAGCCTGCCCAGAAAGCGGTCACCCTCGAGTCCTGGCTGATTCTTTTCCTGGCAGTTCCCCTTATGAGGGTTACAACTATGGCTCCTTTGAGAATGTTTCTGGATCTACCGATGGTCTGGTTGACAGCGCTGGCACTGGGGACCTCTCTTACGGTTACCAGGGGCACGACCAGTTCAAGCGGCGCCTCCCCTCTGGCCAGATGCGGCAGCTGTGCATTGCCATGGGCCGCTCCTTTGAACCTGTAGGTACTCGGCCCCGAGTGGACTCCATGAGCTCTGTGGAGGAGGATGACTACGACACATTGACCGACATCGATTCCGACAAGAATGTCATTCGCACCAAGCAATACCTCTATGTGGCTGACCTGGCACGGAAGGACAAGCGTGTTCTGCGGAAAAAGTACCAGATCTACTTCTGGAACATTGCCACCATTGCTGTCTTCTATGCCCTTCCTGTGGTGCAGCTGGTGATCACCTACCAGACGGTGGTGAATGTCACAGGGAATCAGGACATCTGCTACTACAACTTCCTCTGCGCCCACCCACTGGGCAATCTCAGCGCCTTCAACAACATCCTCAGCAACCTGGGGTACATCCTGCTGGGGCTGCTTTTCCTGCTCATCATCCTGCAACGGGAGATCAACCACAACCGGGCCCTGCTGCGCAATGACCTCTGTGCCCTGGAATGTGGGATCCCCAAACACTTTGGGCTTTTCTACGCCATGGGCACAGCCCTGATGATGGAGGGGCTGCTCAGTGCTTGCTATCATGTGTGCCCCAACTATACCAATTTCCAGTTTGACACATCGTTCATGTACATGATCGCCGGACTCTGCATGCTGAAGCTCTACCAGAAGCGGCACCCGGACATCAACGCCAGCGCCTACAGTGCCTACGCCTGCCTGGCCATTGTCATCTTCTTCTCTGTGCTGGGCGTGGTCTTTGGCAAAGGGAACACGGCGTTCTGGATCGTCTTCTCCATCATTCACATCATCGCCACCCTGCTCCTCAGCACGCAGCTCTATTACATGGGCCGGTGGAAACTGGACTCGGGGATCTTCCGCCGCATCCTCCACGTGCTCTACACAGACTGCATCCGGCAGTGCAGCGGGCCGCTCTACGTGGACCGCATGGTGCTGCTGGTCATGGGCAACGTCATCAACTGGTCGCTGGCTGCCTATGGGCTTATCATGCGCCCCAATGATTTCGCTTCCTACTTGTTGGCCATTGGCATCTGCAACCTGCTCCTTTACTTCGCCTTCTACATCATCATGAAGCTCCGGAGTGGGGAGAGGATCAAGCTCATCCCCCTGCTCTGCATCGTTTGCACCTCCGTGGTCTGGGGCTTCGCGCTCTTCTTCTTCTTCCAGGGACTCAGCACCTGGCAGAAAACCCCTGCAGAGTCGAGGGAGCACAACCGGGACTGCATCCTCCTCGACTTCTTTGACGACCACGACATCTGGCACTTCCTCTCCTCCATCGCCATGTTCGGGTCCTTCCTGGTAAGCGGGCCTCCCGGCCGAGCCGGGTGGGTACGTGAAGGTAGCAGCTGCCTCCTTCTCTGTGGCTGATCTGGCGTCCACACCCCAGGTGTTGCTGACACTGGATGACGACCTGGATACTAAAGGGGCTTCAGGAAGGGATGTGCTGTTTCCCTCTACGTGCCCAGTCCTAGCCTCGCTCTAGGACCCAGGGCTGGCTTCTAAGTTTCCGTCCAGTCTTCAGGCAAGTTCTGTGTTAGTCATGCACACACATACCTATGAAACCTTGGAGTTTACAAAGAATTGCCCCAGCTCTGGGCACCCTGGCCACCCTGGTCCTTGGATCCCCTTCGTCCCACCTGGTCCACCCCAGATGCTGAGGATGGGGGAGCTCAGGCGGGGCCTCTGCTTTGGGGATGGGAATGTGTTTTTCTCCCAAACTTGTTTTTATAGCTCTGCTTGAAGGGCTGGGAGATGAGGTGGGTCTGGATCTTTTCTCAGAGCGTCTCCATGCTATGGTTGCATTTCCGTTTTCTATGAATGAATTTGCATTCAATAAACAACCAGACTCAGT	0
ENST00000278980	COMMD7	GTGATGCTGGGGTGATGCTGATGCCCTTCCAAGGTTGAGACCTAGTCTCTACTCTGATGTCAGCTCTCCGAGAGACACTCTGGCCTGCTTTGTTCCCTTCCCTGTCCCCAGTGTCTGGCATCGAGTAGGCTGCCATAAATATCTCTGGAGTGCATAGTAACAGTGATGATGATAATAGCAGCTAGCCATTGATTGAAGACCTCTTGTGTGCCGGTCTCTGCGTTAAACATTTCTGGAGGCTTAACTCATTTAAGGAGCTACCCCAGCCATCATTTTCTCAGATGGTGAAACTGAGGTTCAGAGAGGCCAAGCGCCGTACCCAAAGGTCACTCAGCGGGAGAGCTGGCAGGAAACCTCGCGTCTGCCGGTGCCGGCGCCGCCCCTGCCCCTCCCCGGAGCCCGGCGGCCGCGCGTGTCCGCGGCCCTGCGAGGGCTCCCCGGCTCCGGACAGCCCAGGGCGGCCGGGGGAGGAGTGCGCTGCGACGGCCGTGGCGAAAGTGCGGTTGTGGATGCGCGGAGAGGCCGGCAGCGGTGGCAGCGGCAGCGGAGGAGGAAGCTGAGCAGGGCGGCGGCGGCGGTGGAACCTGCGGGGCTGGGGCGCGCGCCATGGGCCGCCTGCACTGCACTGAGGACCCGGTGCCGGAGGCCGTGGGCGGCGACATGCAGCAGCTGAACCAGCTGGGCGCGCAGCAGTTCTCAGCCCTGACAGAGGTGCTTTTCCACTTCCTAACTGAGCCAAAAGAGGTGGAAAGATTTCTGGCTCAGCTCTCTGAATTTGCCACCACCAATCAGATCAGTCTTGGCTCCCTCAGAAGCATCGTGAAAAGCCTCCTTCTGGTTCCAAATGGTGCTTTGAAGAAGAGTCTCACAGCCAAGCAGGTCCAGGCGGATTTCATAACTCTGGGTCTTAGTGAGGAGAAAGCCACTTACTTTTCTGAAAAGTGGAAGCAGAATGCTCCCACCCTTGCTCGATGGGCCATAGGTCAGACTCTGATGATTAACCAGCTCATAGATATGGAGTGGAAATTTGGAGTGACATCTGGGAGCAGCGAATTGGAGAAAGTGGGAAGTATATTTTTACAACTAAAGTTGGTGGTTAAGAAAGGAAATCAAACCGAAAATGTGTATATAGAATTAACCTTGCCTCAGTTCTACAGCTTCCTGCACGAGATGGAGCGAGTCAGAACCAGCATGGAGTGTTTCTGCTGATTTCTGTCCCTGCATCTCCCCTGGCCCCGTTCCCTGCCCTCCTCCCTTCCCTGGGTGACTGCTCTGAGAGGCACTTCACTCACAGGCCTGTGGGATGCTCCATGGGGCCCTGCTGGCTCCATGGGGCCCAGGTGCAAAGGGTTTCTGAAAAACAGCAGGATTAAGTACTGAAAGAGCCCAACACAATTACCCTGTAAACTCTCTGTTAGGGCAACCACCACCACCTGTCTTCCAGGACACATTTTTAGATACTCTGACAGGCCACTGCATCTCAGATTCAGGGGAGAAAATAAGTTGTCACCTCCCCTTCAAAGTTCCAGAGTAAACAAATGGTGCCATCATTCAAGATAACATGCTGATCACCCTCCTCCCAAAAAGCAAGAGCTTGTTTATGGCTGAGGAATCGGCGGATTGTCTGAATGACACATATACAGAGCCCCCACGGATTTCTGCACACTCTGGGTCTGTGCTGGTGGAACATTGCCAATCAGTTCTTAATGAGGCACCTGTGTGTAAATACATGCTTGGTCTTCTCTGCAGAGAACTGAGGCTAAACTCTGTCCCTACTTCTGGTTTTGCCCTGTCATGTCGTAACGAGGTGGGCCTTTTGAGGCCATTTTAGTTTGAGTTCGAGCCAACCACCTCTGTTGGTTAGATGATGAATAAAAAGGTTCTGAAGAAAAGGTCTGGA	0
ENST00000279101	CABLES2	AGTCTGAGGATGGCCGCGGCCGCGGCCGGTGGAGCCCCGGGCCCGGCCCCCGGCCCCGCCGGGCCCCCGCCACCCGCCGCGCCGACCTCGGCCGCTCGGGCCCCGCCGCAGGCGCTGCGGAGGCGCGGGGACTCGCGGCGCCGCCAGGCCGCGCTTTTCTTCCTCAACAACATCTCCCTGGACGGGCGGCCCCCGAGCCTGGGCCCGGGCGGAGAGAAGCCCCCGCCGCCGCCCGCCGAGGCCCGCGAACCGCCAGCGCCGCCGCCGCCGGAGCCCCCCACCGGGCTGCCCGCCAGGACCCCCGCGCCCCAGGGCCTGCTCAGCCCCACGCAGGTGCCCACCGGCCTCGGCCTGGATGGGCAGCGCCAGAGGAAGCGAGTCACGTCCCAGCGCTGCTCCCTGGAGTTTCTGGAAGATGCCGTGGGATGCGCTCCAGCACAGAGAACCAAACACACATCTGGATCACCGAGACATAAAGGCCTGAAGAAGACCCACTTCATCAAGAACATGAGGCAGTACGACACCAGGAACAGCAGGATCGTGCTCATCTGTGCCAAGCGGTCCCTGTGCGCGGCCTTCTCGGTCCTGCCCTATGGGGAAGGCCTGCGGATCAGTGACCTGAGGGTGGACAGCCAGAAGCAGAGGCACCCGTCCGGCGGCGTCTCTGTGTCTTCCGAGATGGTCTTTGAGCTAGAAGGTGTGGAGCTAGGAGCAGACGGGAAGGTCGTGTCTTATGCGAAGTTCCTGTATCCCACCAACGCCCTGGTCACACACAAGAGTGACAGCCATGGCCTGCTGCCCACACCTCGGCCCAGTGTCCCCCGGACTCTGCCAGGGTCAAGACATAAACCTGCCCCCACCAAGTCGGCACCAGCCAGCACAGAACTAGGGAGTGACGTGGGGGACACCCTGGAGTACAACCCCAACCTCCTGGATGACCCGCAGTGGCCCTGCGGCAAGCACAAACGTGTCCTCATCTTTGCGTCGTACATGACCACAGTGATAGAATACGTGAAGCCCTCAGACCTCAAAAAGGACATGAACGAGACCTTCAGGGAGAAGTTCCCCCATGTCAAACTGACGCTGAGCAAAATCAGGAGCTTAAAGCGGGAGATGCGGAGCCTGTCGGAGGAGTGCAGCCTGGAGCCCGTGACGGTGGCCATGGCCTACGTGTACTTTGAGAAGCTGGTCCTGCAGGGCAAGCTCAGCAAACAGAACCGCAAGCTGTGCGCTGGCGCCTGCGTGCTGCTGGCTGCCAAGATCAGCAGTGACCTGCGCAAGAGCGGCGTGACGCAGCTCATCGATAAGTTAGAAGAAAGGTTTCGATTCAACAGGCGCGACCTGATAGGGTTTGAGTTCACAGTGCTCGTGGCCTTGGAGCTGGCCCTGTATCTTCCCGAGAACCAAGTGTTACCTCATTACAGGCGCCTCACCCAGCAGTTCTAGCAGAGGCCCCACAGAAGGCTCAGGGCACCGAGGTGCACTTGCCGGCCTGGGAGGTGTCCCACTGAAGCCCCGCGCCTCCTCCTGCCAGCACCCCCAGCACCTGCTAGCAGGAGGCACCTGGCCTCCGCTGGTGCAGCTTTCCTTTTTGCCTCTTTGCCATTTCCTTGGAAAGAGACGTCGCTTTCATCCCCAAGTGCACCGTCCCTCCGAGGGGATTTCTGAGAATTCTCCTGCATTTTTACATAAACTAAATGTGAGGTTTGTTACTGGTATTTTTTTCACGTGCCTGAGACCAGCCTGGTACCAGGACCTTTTGTTCACAGCGTGCAGCAGCGAGCCGGCTGCAGTGTGTCTCCCCTGGCCTCGCCTTCTGCAAACCACCGCAGCCACCACAGCGTCAGGGTGGAGATCTGGGTTTCTAGACCTCACTGAACACACTGGAATGGCTGAGTTTAACTTATTTAGGCATTCATCTTGGAGATGTGGTTTTTCGGGTTCCCCAGCAGCATCTCCCGACACCAACTGTGCCGCTGGCTCCCTGCCACCTGAAGCCGAGCTCCTCCAGAGCTTTCTCCGCCCACCTCACTGCATCCCAAGTGGAGCTTTTGGTGTCCAGTTAGGCCAGCGGGAGCAGTCTCCTGATTTATTTTGATCTCATTCTTGGACTCTTGGACCTCTCTGTTCTTCAAGCATCGTGTCACTGTGAAATCCTAACGCCCCTGTGTCCTACAGACCGACGGCACAACAGACAGCTGCCCATCCCATGCCATGCTCTACCCTCTGCCTCTCACCAGGAGACACTCTGGGCCTCCAGGACAATTGCTGCTTGCCGGCTCTTATTTTTCTAAGCAATATTGTGATGGAGAAAAATAACATATTTATTGGGATTTGGTTTTTTGGGTCTTTTTTTTTTAAGGGAACAAAAAATGGTTAAATGAGGTCTGCTGAAGTTGACTTGAAAACACACTTGACCCTCAGGCAGGAGGGCACTGACCACACCCCACACAACCTCAAAGGGTCAGTGCGTCAGTGCCTTTTCTTCTGAGGCAGGAAACAGGTGCCATCTTGGCCACCTCGGCCAGGGCAGCCCACCATGCTAAAAGGACCCCAAATGGTGGTCGTTGTCCCTTCTGTGCAGGCCAGCAGGGCCCCATCTCTAGTTTTTCCACGTCTGTCTGAAGTTCTTGCAACAAATTCTGCATGGTCCAGCGCTCCAGCTAGCTGCCTCATCAAAAACACTGAATAACCAAGGACTGCTGAGTTTTTCTTCATGGGGGGTCAGCTGGTCTCAAAACTGGCCACTGCCTCAGCCACCAAGCTTTTTCCTACCACTACCTTATAAACCTGCCTGGCCCTGGAGGGGCTCTGGGACGACTTTGTCTCTAGCCCATTAATACAATACATCCTATGCTTTCTGTGCAGACTGGTGCTTCCGCAGAAAGGAGATGCCAATTCTGCTATCACAGAACTCCACCAGCAACTCCACCCGACCCCAGCAGTGGTGCAGGACAGCTGCCAGCACCCACCTGGCCCTCCTCCTTTTCCACAGCCACTCACTGGGGCCACCAAAACCCAGAGATGGCAGGTGTGTGGGACAGACTGGAGGATGAGGACAAACCAAAGCCTTTGTTCTTTCTTATTGTGGAGCGTCCCCTTCCATCAAGCAGCCTGCCCTCAAGCCAAGGATCATCCCCTGGAACCCAGTATGCACCCAGAGGGGACTCAGCTTCAAAGCTGCTCCACCATGCTGGGTCCCAGGCAGCTTTCCTCTGAAAAGCAACCTCTCCTGCCACCCAGATCCCATCTCAAGAGCTCGCCCATGTTACGAGCATGTAAAGGACTGACTTCCTAGTAACTGTTGCAGTTTACAACCTGCCCTCCAGGGACACGTCTCCATGGTTTTTCCTACACATGAATGCGAGAAATGGCTGATAAGCACAGTAATTTAAGATTGCGTATTCATGTAGTGAGATTTAGTCATTAACCAACCCGGTCTTTGTGATGTGTGAAGCCTTCCCTTCAGTTATGTCCCATTTTTATGATGCCAAAAGCTGCCACTGTGTGGTATTCGAGGATTATTGCAACAAAGCCAGTAGTTAAACCAAACTACAGTCTCAGCCTGTCATTCTCTAGAACACATCCAGGTGTCGGAGCTAAGGTGTTCAGCTCGGCTGTGACTATACAGAACCAGGCCTGGCGTTGCTTCCGCACCGGTAGCAGTTGTGGATGTCAGTGTGCATAAGCAAGTATCAGACCTCAGAATGTTTGAGTTATTTTGTCTTAGATATCTGTTTTTAAATGGATAATGTATTTGTCCTTTAAACCTCAGTTTTGCAATA	0
ENST00000317459	TRPT1	GTCCCCGCCGCCCCGACGCTTCCGCCCGGTCCGTCGGCACGTCGGCCCTGCCTCCCGGACCACCCTGCGGGGCGCACCAGCGATCTGGGGTGCGGGGCTCGGCCTCCCTGCGCTCCTGGCTGACCGTGTGACCTTGGGTCTTAACCATGAACTTCTCTGGAGGAGGGAGGCAGGAAGCAGCAGGGTCCAGGGGTAGAAGGGCTCCCAGACCCCGAGAACAGGACCGAGACGTGCAGCTGTCCAAGGCTCTGTCCTATGCCCTGCGCCATGGGGCCTTGAAGCTGGGGCTTCCCATGGGAGCTGATGGCTTCGTGCCCCTGGGCACCCTCCTGCAGTTGCCCCAGTTCCGCGGCTTCTCTGCTGAAGATGTGCAGCGCGTGGTGGACACCAATAGGAAGCAGCGGTTCGCCCTGCAGCTGGGGGATCCCAGCACTGGCCTTCTCATCCGGGCCAACCAGGGCCATTCCCTGCAGGTACCTAAGTTGGAGCTGATGCCCCTGGAGACACCGCAGGCCCTGCCCCCGATGCTAGTCCATGGTACATTCTGGAAGCACTGGCCATCCATCCTACTCAAAGGCCTGTCCTGCCAGGGAAGGACGCACATTCACCTGGCCCCAGGACTGCCTGGAGACCCCGGTATCATCAGTGGCATGCGGTCCCATTGTGAAATAGCTGTGTTCATCGATGGACCCCTGGCTCTGGCAGATGGAATACCCTTCTTCCGCTCTGCCAATGGGGTGATTCTGACTCCAGGGAATACTGATGGCTTCCTCCTTCCCAAGTACTTCAAGGAGGCCCTGCAGCTACGCCCTACCCGAAAGCCCCTTTCCTTGGCTGGTGATGAAGAGACAGAGTGTCAGAGTAGCCCCAAGCACAGCTCCAGAGAAAGGAGGAGGATCCAACAATAAAATATTAATTTATAAAAAAGAAATTTTAAAAAGTAACAAGAAAGAACTCGTTTGAAACCA	0
ENST00000279206	NUDT22	GGCGGCTGGTGAGCGCCCGCTGGAGGCTGGAGCTTCCGGGCCCTGGAAAGGGGTCCCCGCGCGCCCCGGGTCGGAGGCAGACCCCTGGGTTTGGGGGACATGGGCATTTGGGGCGCCTGAACCCAAGACCTCTGGATGAGCTGCCCCGTTCAGACCATGGATCCTGAGGTGACCTTGCTGCTGCAGTGCCCTGGCGGGGGCCTGCCCCAGGAGCAGATACAGGCCGAGCTGAGCCCCGCCCATGACCGTCGCCCACTGCCAGGTGGGGACGAGGCCATCACTGCCATCTGGGAGACCCGGCTAAAGGCCCAACCCTGGCTCTTCGACGCCCCCAAGTTCCGCCTGCACTCAGCCACCCTGGCGCCTATTGGCTCTCGGGGGCCACAGCTGCTCCTGCGCCTGGGCCTTACTTCCTACCGAGACTTCCTGGGCACCAACTGGTCCAGCTCAGCTGCCTGGCTGCGACAGCAGGGTGCCACCGACTGGGGTGACACGCAGGCCTATCTGGCGGACCCACTGGGGGTGGGCGCTGCACTAGCCACAGCCGATGACTTCCTTGTCTTCCTGCGCCGCTCCCGGCAGGTGGCTGAGGCCCCTGGGCTGGTGGACGTACCTGGTGGGCACCCTGAGCCTCAGGCCCTGTGCCCTGGTGGCAGCCCCCAGCACCAGGACCTCGCTGGGCAGCTGGTGGTACATGAACTCTTTTCCAGTGTCCTTCAGGAGATCTGTGATGAGGTGAACCTGCCGCTGCTCACCCTGAGCCAGCCCCTGCTGTTGGGCATCGCCCGAAATGAGACCAGTGCTGGCCGAGCCAGTGCCGAGTTCTATGTCCAGTGCAGCCTGACTTCTGAGCAGGTGAGGAAGCACTACCTGAGTGGGGGACCCGAGGCCCACGAGTCTACAGGAATCTTCTTTGTGGAGACACAGAACGTGCAGAGATTGCTCGAGACGGAGATGTGGGCTGAACTCTGCCCCTCGGCCAAAGGCGCCATCATCCTCTACAACCGGGTTCAGGGAAGTCCCACTGGAGCGGCCCTAGGGTCCCCAGCCCTACTCCCGCCGCTCTGAAAATAATAAACGACTTTATTCTTGGA	0
ENST00000279259	FAU	GACGCGCCCTCGCTTCTTCCTCTTTCTCGACTCCATCTTCGCGGTAGCTGGGACCGCCGTTCAGTCGCCAATATGCAGCTCTTTGTCCGCGCCCAGGAGCTACACACCTTCGAGGTGACCGGCCAGGAAACGGTCGCCCAGATCAAGGCTCATGTAGCCTCACTGGAGGGCATTGCCCCGGAAGATCAAGTCGTGCTCCTGGCAGGCGCGCCCCTGGAGGATGAGGCCACTCTGGGCCAGTGCGGGGTGGAGGCCCTGACTACCCTGGAAGTAGCAGGCCGCATGCTTGGAGGTGGCCAAACAGGAGAAGAAGAAGAAGAAGACAGGTCGGGCTAAGCGGCGGATGCAGTACAACCGGCGCTTTGTCAACGTTGTGCCCACCTTTGGCAAGAAGAAGGGCCCCAATGCCAACTCTTAAGTCTTTTGTAATTCTGGCTTTCTCTAATAAAAAAGCCACTTAG	0
ENST00000279263	TM7SF2	GGGACGAGAGCGGTCCTTGTCTGCGTTCCGTGTCCAGGCAGGTGCAGGCGCCGCGGGGCCGGATCCTCCGCGCGGCCGAGTCCATCTCCTGGGAAATGGGGCGGACAGTGTTTCCTTGACTGACTATTGTGAGCGCCCTCTCTCTCCGGCGGAGCGGAGACCATGGCCCCCACTCAGGGCCCCCGGGCCCCGCTGGAATTCGGAGGGCCCCTGGGCGCCGCGGCTCTGCTACTGCTGCTGCCCGCCACCATGTTCCACCTGCTCCTGGCGGCCCGTTCGGGCCCCGCGCGCCTGCTGGGTCCACCCGCGTCCCTGCCGGGGCTGGAGGTGCTGTGGAGCCCACGGGCGCTGCTGCTGTGGCTCGCCTGGCTCGGCCTGCAGGCGGCGCTCTACCTACTGCCGGCGCGCAAGGTGGCCGAGGGGCAGGAATTGAAGGACAAGAGTCGCCTGCGCTATCCTATTAACGGCTTCCAGGCCCTGGTGCTGACAGCCCTGTTGGTGGGGCTGGGGATGTCAGCGGGGCTGCCTCTGGGGGCGCTCCCGGAAATGCTCCTGCCCTTGGCGTTTGTCGCCACCCTCACCGCTTTCATCTTCAGCCTCTTTCTCTACATGAAGGCGCAGGTAGCCCCAGTTTCGGCCCTGGCACCTGGGGGGAACTCAGGCAATCCGATTTACGACTTTTTTCTGGGACGAGAGCTCAACCCTCGTATCTGTTTCTTCGACTTCAAATATTTCTGTGAACTGCGACCCGGCCTCATCGGCTGGGTCCTCATCAACCTGGCCCTGTTGATGAAGGAGGCAGAGCTTCGAGGCAGTCCCTCACTGGCCATGTGGCTGGTCAATGGCTTCCAGTTGCTCTACGTGGGTGATGCCCTCTGGCACGAGGAGGCCGTCCTCACCACCATGGATATCACACATGACGGGTTTGGCTTCATGCTGGCGTTTGGGGACATGGCCTGGGTGCCCTTCACCTACAGCCTGCAGGCCCAGTTCCTGCTGCACCACCCGCAGCCCCTGGGGTTGCCCATGGCCTCTGTCATCTGCCTCATCAATGCTACTGGTTACTACATCTTCCGTGGGGCGAATTCCCAGAAAAACACTTTCCGAAAGAATCCTTCTGACCCCAGAGTGGCTGGGCTTGAGACCATCTCTACAGCCACAGGGCGGAAACTGCTGGTGTCTGGGTGGTGGGGTATGGTCCGCCATCCCAACTATCTTGGAGACCTCATCATGGCTCTGGCTTGGTCCTTGCCCTGCGGGGTGTCACACCTGCTGCCCTACTTCTACCTCCTCTACTTCACCGCGCTGCTGGTGCACCGTGAGGCCCGGGATGAGCGGCAGTGCCTGCAGAAGTACGGCCTGGCCTGGCAGGAGTACTGCCGGCGTGTGCCTTACCGCATCATGCCCTACATCTACTGAAGCGGCTCCACCACCCCAGGTGGGGGCATGTGCCCACTCATCCACCAGCACACCCAGGACCAGGAGCCTCGACACACTTGGGACTCAAGGGCTTGCACCCCACCCAGCCCTGAGGATGAACAACCTCAGAGAAGAGGTGGTTTAGAGCAAGGAAAAAAATGAAACCAGTGACCAAAATCGGAGATGCTCTTCCTCCTTTGGATAAACACTGGGAACCCTTGGTGCACTTCTCTCCCCTAGGACTGGCTGGGTCAGCACTGATCAGGGAGAAGCTGAGCAGTGGCTTGTGGGCCCAGGAATCTG	0
ENST00000395240	ALDOA	CCCCTTCCGAGGCTAAATCGGCTGCGTTCCTCTCGGAACGCGCCGCAGAAGGGGTCCTGGTGACGAGTCCCGCGTTCTCTCCTTGAATCCACTCGCCAGCCCGCCGCCCTCTGCCGCCGCACCCTGCACACCCGCCCCTCTCCTGTGCCAGGAACTTGCTACTACCAGCACCATGCCCTACCAATATCCAGCACTGACCCCGGAGCAGAAGAAGGAGCTGTCTGACATCGCTCACCGCATCGTGGCACCTGGCAAGGGCATCCTGGCTGCAGATGAGTCCACTGGGAGCATTGCCAAGCGGCTGCAGTCCATTGGCACCGAGAACACCGAGGAGAACCGGCGCTTCTACCGCCAGCTGCTGCTGACAGCTGACGACCGCGTGAACCCCTGCATTGGGGGTGTCATCCTCTTCCATGAGACACTCTACCAGAAGGCGGATGATGGGCGTCCCTTCCCCCAAGTTATCAAATCCAAGGGCGGTGTTGTGGGCATCAAGGTAGACAAGGGCGTGGTCCCCCTGGCAGGGACAAATGGCGAGACTACCACCCAAGGGTTGGATGGGCTGTCTGAGCGCTGTGCCCAGTACAAGAAGGACGGAGCTGACTTCGCCAAGTGGCGTTGTGTGCTGAAGATTGGGGAACACACCCCCTCAGCCCTCGCCATCATGGAAAATGCCAATGTTCTGGCCCGTTATGCCAGTATCTGCCAGCAGGTGGGCCTGCAGAATGGCATTGTGCCCATCGTGGAGCCTGAGATCCTCCCTGATGGGGACCATGACTTGAAGCGCTGCCAGTATGTGACCGAGAAGGTGCTGGCTGCTGTCTACAAGGCTCTGAGTGACCACCACATCTACCTGGAAGGCACCTTGCTGAAGCCCAACATGGTCACCCCAGGCCATGCTTGCACTCAGAAGTTTTCTCATGAGGAGATTGCCATGGCGACCGTCACAGCGCTGCGCCGCACAGTGCCCCCCGCTGTCACTGGGATCACCTTCCTGTCTGGAGGCCAGAGTGAGGAGGAGGCGTCCATCAACCTCAATGCCATTAACAAGTGCCCCCTGCTGAAGCCCTGGGCCCTGACCTTCTCCTACGGCCGAGCCCTGCAGGCCTCTGCCCTGAAGGCCTGGGGCGGGAAGAAGGAGAACCTGAAGGCTGCGCAGGAGGAGTATGTCAAGCGAGCCCTGGCCAACAGCCTTGCCTGTCAAGGAAAGTACACTCCGAGCGGTCAGGCTGGGGCTGCTGCCAGCGAGTCCCTCTTCGTCTCTAACCACGCCTATTAAGCGGAGGTGTTCCCAGGCTGCCCCCAACACTCCAGGCCCTGCCCCCTCCCACTCTTGAAGAGGAGGCCGCCTCCTCGGGGCTCCAGGCTGGCTTGCCCGCGCTCTTTCTTCCCTCGTGACAGTGGTGTGTGGTGTCGTCTGTGAATGCTAAGTCCATCACCCTTTCCG	0
ENST00000279396	TMEM219	GCGGCCCCGCTCGTGACGTCGCGGGGGGCGCCGGCCTCCGCCCGGCCCCGAGGGCAGGCTCTCCCCGGAGGCTCAGCCCCCTCTGCTCCCCATGGGCAACTGCCAGGCAGGGCACAACCTGCACCTGTGTCTGGCCCACCACCCACCTCTGGTCTGTGCCACTTTGATCCTGCTGCTCCTTGGCCTCTCTGGCCTGGGCCTTGGCAGCTTCCTCCTCACCCACAGGACTGGCCTGCGCAGCCCTGACATCCCCCAGGACTGGGTCTCTTTTTTGAGATCTTTTGGCCAGCTGACCCTGTGTCCCAGGAATGGGACAGTCACAGGGAAGTGGCGAGGGTCTCACGTCGTGGGCTTGCTGACCACCTTGAACTTCGGAGACGGTCCAGACAGGAACAAGACCCGGACATTCCAGGCCACAGTCCTGGGAAGTCAGATGGGATTGAAAGGATCTTCTGCAGGACAACTGGTCCTTATCACAGCCAGGGTGACCACAGAAAGGACTGCAGGAACCTGCCTATATTTTAGTGCTGTTCCAGGAATCCTACCCTCCAGCCAGCCACCCATATCCTGCTCAGAGGAGGGGGCTGGAAATGCCACCCTGAGCCCTAGAATGGGTGAGGAATGTGTTAGTGTCTGGAGCCATGAAGGCCTTGTGCTGACCAAGCTGCTCACCTCGGAGGAGCTGGCTCTGTGTGGCTCCAGGCTGCTGGTCTTGGGCTCCTTCCTGCTTCTCTTCTGTGGCCTTCTCTGCTGTGTCACTGCTATGTGCTTCCACCCGCGCCGGGAGTCCCACTGGTCTAGAACCCGGCTCTGAGGGCACTGGCCTAGTTCCCGACTTGTTTCTCAGGTGTGAATCAACTTCTTGGGCCTTGGCTCTGAGTTGGAAAAGGTTTTAGAAAAAGTGAAGAGCTGGAATGTGGGGGAAAATAAAAAGCTTTTTTGCCCA	0
ENST00000302278	ITGB1	GCCAGCCCGCGGGAGAGGCCCAGCGGGAGTCGCGGAACAGCAGGCCCGAGCCCACCGCGCCGGGCCCCGGACGCCGCGCGGAAAAGATGAATTTACAACCAATTTTCTGGATTGGACTGATCAGTTCAGTTTGCTGTGTGTTTGCTCAAACAGATGAAAATAGATGTTTAAAAGCAAATGCCAAATCATGTGGAGAATGTATACAAGCAGGGCCAAATTGTGGGTGGTGCACAAATTCAACATTTTTACAGGAAGGAATGCCTACTTCTGCACGATGTGATGATTTAGAAGCCTTAAAAAAGAAGGGTTGCCCTCCAGATGACATAGAAAATCCCAGAGGCTCCAAAGATATAAAGAAAAATAAAAATGTAACCAACCGTAGCAAAGGAACAGCAGAGAAGCTCAAGCCAGAGGATATTACTCAGATCCAACCACAGCAGTTGGTTTTGCGATTAAGATCAGGGGAGCCACAGACATTTACATTAAAATTCAAGAGAGCTGAAGACTATCCCATTGACCTCTACTACCTTATGGACCTGTCTTACTCAATGAAAGACGATTTGGAGAATGTAAAAAGTCTTGGAACAGATCTGATGAATGAAATGAGGAGGATTACTTCGGACTTCAGAATTGGATTTGGCTCATTTGTGGAAAAGACTGTGATGCCTTACATTAGCACAACACCAGCTAAGCTCAGGAACCCTTGCACAAGTGAACAGAACTGCACCAGCCCATTTAGCTACAAAAATGTGCTCAGTCTTACTAATAAAGGAGAAGTATTTAATGAACTTGTTGGAAAACAGCGCATATCTGGAAATTTGGATTCTCCAGAAGGTGGTTTCGATGCCATCATGCAAGTTGCAGTTTGTGGATCACTGATTGGCTGGAGGAATGTTACACGGCTGCTGGTGTTTTCCACAGATGCCGGGTTTCACTTTGCTGGAGATGGGAAACTTGGTGGCATTGTTTTACCAAATGATGGACAATGTCACCTGGAAAATAATATGTACACAATGAGCCATTATTATGATTATCCTTCTATTGCTCACCTTGTCCAGAAACTGAGTGAAAATAATATTCAGACAATTTTTGCAGTTACTGAAGAATTTCAGCCTGTTTACAAGGAGCTGAAAAACTTGATCCCTAAGTCAGCAGTAGGAACATTATCTGCAAATTCTAGCAATGTAATTCAGTTGATCATTGATGCATACAATTCCCTTTCCTCAGAAGTCATTTTGGAAAACGGCAAATTGTCAGAAGGCGTAACAATAAGTTACAAATCTTACTGCAAGAACGGGGTGAATGGAACAGGGGAAAATGGAAGAAAATGTTCCAATATTTCCATTGGAGATGAGGTTCAATTTGAAATTAGCATAACTTCAAATAAGTGTCCAAAAAAGGATTCTGACAGCTTTAAAATTAGGCCTCTGGGCTTTACGGAGGAAGTAGAGGTTATTCTTCAGTACATCTGTGAATGTGAATGCCAAAGCGAAGGCATCCCTGAAAGTCCCAAGTGTCATGAAGGAAATGGGACATTTGAGTGTGGCGCGTGCAGGTGCAATGAAGGGCGTGTTGGTAGACATTGTGAATGCAGCACAGATGAAGTTAACAGTGAAGACATGGATGCTTACTGCAGGAAAGAAAACAGTTCAGAAATCTGCAGTAACAATGGAGAGTGCGTCTGCGGACAGTGTGTTTGTAGGAAGAGGGATAATACAAATGAAATTTATTCTGGCAAATTCTGCGAGTGTGATAATTTCAACTGTGATAGATCCAATGGCTTAATTTGTGGAGGAAATGGTGTTTGCAAGTGTCGTGTGTGTGAGTGCAACCCCAACTACACTGGCAGTGCATGTGACTGTTCTTTGGATACTAGTACTTGTGAAGCCAGCAACGGACAGATCTGCAATGGCCGGGGCATCTGCGAGTGTGGTGTCTGTAAGTGTACAGATCCGAAGTTTCAAGGGCAAACGTGTGAGATGTGTCAGACCTGCCTTGGTGTCTGTGCTGAGCATAAAGAATGTGTTCAGTGCAGAGCCTTCAATAAAGGAGAAAAGAAAGACACATGCACACAGGAATGTTCCTATTTTAACATTACCAAGGTAGAAAGTCGGGACAAATTACCCCAGCCGGTCCAACCTGATCCTGTGTCCCATTGTAAGGAGAAGGATGTTGACGACTGTTGGTTCTATTTTACGTATTCAGTGAATGGGAACAACGAGGTCATGGTTCATGTTGTGGAGAATCCAGAGTGTCCCACTGGTCCAGACATCATTCCAATTGTAGCTGGTGTGGTTGCTGGAATTGTTCTTATTGGCCTTGCATTACTGCTGATATGGAAGCTTTTAATGATAATTCATGACAGAAGGGAGTTTGCTAAATTTGAAAAGGAGAAAATGAATGCCAAATGGGACACGGGTGAAAATCCTATTTATAAGAGTGCCGTAACAACTGTGGTCAATCCGAAGTATGAGGGAAAATGAGTACTGCCCGTGCAAATCCCACAACACTGAATGCAAAGTAGCAATTTCCATAGTCACAGTTAGGTAGCTTTAGGGCAATATTGCCATGGTTTTACTCATGTGCAGGTTTTGAAAATGTACAATATGTATAATTTTTAAAATGTTTTATTATTTTGAAAATAATGTTGTAATTCATGCCAGGGACTGACAAAAGACTTGAGACAGGATGGTTACTCTTGTCAGCTAAGGTCACATTGTGCCTTTTTGACCTTTTCTTCCTGGACTATTGAAATCAAGCTTATTGGATTAAGTGATATTTCTATAGCGATTGAAAGGGCAATAGTTAAAGTAATGAGCATGATGAGAGTTTCTGTTAATCATGTATTAAAACTGATTTTTAGCTTTACAAATATGTCAGTTTGCAGTTATGCAGAATCCAAAGTAAATGTCCTGCTAGCTAGTTAAGGATTGTTTTAAATCTGTTATTTTGCTATTTGCCTGTTAGACATGACTGATGACATATCTGAAAGACAAGTATGTTGAGAGTTGCTGGTGTAAAATACGTTTGAAATAGTTGATCTACAAAGGCCATGGGAAAAATTCAGAGAGTTAGGAAGGAAAAACCAATAGCTTTAAAACCTGTGTGCCATTTTAAGAGTTACTTAATGTTTGGTAACTTTTATGCCTTCACTTTACAAATTCAAGCCTTAGATAAAAGAACCGAGCAATTTTCTGCTAAAAAGTCCTTGATTTAGCACTATTTACATACAGGCCATACTTTACAAAGTATTTGCTGAATGGGGACCTTTTGAGTTGAATTTATTTTATTATTTTTATTTTGTTTAATGTCTGGTGCTTTCTGTCACCTCTTCTAATCTTTTAATGTATTTGTTTGCAATTTTGGGGTAAGACTTTTTTTATGAGTACTTTTTCTTTGAAGTTTTAGCGGTCAATTTGCCTTTTTAATGAACATGTGAAGTTATACTGTGGCTATGCAACAGCTCTCACCTACGCGAGTCTTACTTTGAGTTAGTGCCATAACAGACCACTGTATGTTTACTTCTCACCATTTGAGTTGCCCATCTTGTTTCACACTAGTCACATTCTTGTTTTAAGTGCCTTTAGTTTTAACAGTTCACTTTTTACAGTGCTATTTACTGAAGTTATTTATTAAATATGCCTAAAATACTTAAATCGGATGTCTTGACTCTGATGTATTTTATCAGGTTGTGTGCATGAAATTTTTATAGATTAAAGAAGTTGAGGAAAAGCA	0
ENST00000279839	CWC15	AAGAGTGGTAATGGCGTCTGTATGATCTTCGGAGCCTGCTGCATCGGACCTCGGCCAGTCATAAAAGATGACAACAGCAGCCAGGCCAACCTTTGAACCTGCCAGAGGTGGAAGGGGAAAAGGAGAAGGTGATTTGAGCCAACTTTCAAAGCAGTATTCAAGCAGAGACCTACCCTCTCATACAAAGATAAAATACAGACAGACTACTCAGGATGCCCCTGAAGAGGTTCGTAACCGTGACTTCAGGAGAGAGTTGGAAGAAAGAGAGAGAGCTGCTGCAAGAGAGAAAAATAGGGATCGTCCAACCCGAGAACATACAACCTCCTCTTCAGTGTCAAAAAAGCCACGGTTAGACCAGATTCCTGCCGCCAACCTTGATGCAGATGACCCTCTAACAGATGAGGAAGATGAAGATTTTGAAGAAGAAAGTGATGATGATGATACTGCAGCTCTTCTTGCAGAACTGGAAAAAATTAAAAAAGAAAGAGCTGAAGAGCAGGCCAGGAAGGAACAAGAACAAAAAGCTGAAGAAGAGAGGATTCGTATGGAAAACATTCTGAGCGGAAACCCTCTCCTTAATCTCACTGGCCCATCCCAGCCTCAGGCCAACTTCAAAGTTAAAAGAAGGTGGGATGATGACGTTGTCTTCAAGAACTGTGCAAAAGGTGTAGATGACCAGAAGAAAGACAAAAGATTTGTAAATGACACACTGCGATCTGAATTTCACAAAAAGTTCATGGAGAAATATATTAAATAGTACAGTTTTATGTGCTTAATTAAAGACTGTAAAACGTAAAGGATCATTCTGACTTTTTTTATGAGTTTTTTTTTTCTTTTCCCCTGTCTAAATTGTGTGTGGGCTTCCCCAGTTTTAAACTCCTATCTTTTTCTTTAGTGATACCTTACTTGATAATGGACTTGGGAATAGGTTTAACCCAGTTTGCATTCTCCAAATGTTTCCAGTGATATGTTTTCCTGGGAAAAGCAAATCTGCCTGTAATAAATATTTTTAATCTAAATAACCAAATCTGGGTGCCCAACTTTTTGTTGGAATTTATGCTGCTAGTAATACATTCCATAATATCTTTTGAAAAGAAAAATTACCATTGTGTATTGTGCTTGTGCATTAACTTGTCCTTTTCCCCCTGTTTCTCTCACATTTAAGATGAGTTAATTCATATTTTCTCTGCATTTTTTAAAAGAGTGTAATGGAAGATGAGAGGGATTCTATTTTGGACCACATGTTGGTGTGGAGGAGTGTCATTGACAGTAAGCACCCCAGGCGTGTGTCTGGGAGAGCATTGGGTATCGCTCACTTCTGCAGGTACTTGTTTTTTTTTCTCATGGCCGAAGAGGAGAGCTCTGTAAGCATTCTTTTAAAGTATACGGTACTCACTTGTGTTCTGGATACTCAACTGCCATGTTTCCTTTGAAAGAGATTGAATATGCACCTGACATGCATTTAGTGCAAAGCCTGAGAAAGCTTCAAACAATATATAAAATAAAACCTTTGGAAATAACA	0
ENST00000279873	ARID5B	AGAACGTCGAGATGGAGCCCAACTCACTCCAGTGGGTCGGCTCACCGTGTGGCTTGCACGGACCTTACATTTTCTACAAGGCTTTTCAATTCCACCTTGAAGGCAAACCAAGAATTTTGTCCCTTGGCGACTTTTTCTTTGTAAGATGTACGCCAAAGGATCCGATTTGCATAGCGGAGCTCCAGCTGTTGTGGGAAGAGAGGACCAGCCGGCAACTTTTATCCAGCTCTAAACTTTATTTCCTCCCAGAAGACACTCCCCAGGGCAGAAATAGCGACCATGGCGAGGATGAAGTCATTGCTGTTTCCGAAAAGGTGATTGTGAAGCTTGAAGACCTGGTCAAGTGGGTACATTCTGATTTCTCCAAGTGGAGATGTGGCTTCCACGCTGGACCAGTGAAAACTGAGGCCTTGGGAAGGAATGGACAGAAGGAAGCTCTGCTGAAGTACAGGCAGTCAACCCTAAACAGTGGACTCAACTTCAAAGACGTTCTCAAGGAGAAGGCAGACCTGGGGGAGGACGAGGAAGAAACGAACGTGATAGTTCTCAGCTACCCCCAGTACTGCCGGTACCGCTCGATGCTGAAACGCATCCAGGATAAGCCATCTTCCATTCTAACGGACCAGTTTGCATTGGCCCTGGGGGGCATTGCAGTGGTCAGCAGGAACCCTCAGATCCTGTACTGTCGGGACACCTTTGACCACCCGACTCTCATAGAAAACGAGAGTATATGCGATGAGTTTGCGCCAAATCTTAAAGGCAGACCACGCAAAAAGAAACCATGCCCACAAAGAAGAGATTCATTCAGTGGTGTTAAGGATTCCAACAACAATTCCGATGGCAAAGCCGTTGCCAAGGTGAAATGTGAGGCCAGGTCAGCCTTGACCAAGCCGAAGAATAACCATAACTGTAAAAAAGTCTCAAATGAAGAAAAACCAAAGGTTGCCATTGGTGAAGAGTGCAGGGCAGATGAACAAGCCTTCTTGGTGGCACTTTATAAATACATGAAAGAAAGGAAAACGCCGATAGAACGAATACCCTATTTAGGTTTTAAACAGATTAACCTTTGGACTATGTTTCAAGCTGCTCAAAAACTGGGAGGATATGAAACAATAACAGCCCGCCGTCAGTGGAAACATATTTATGATGAATTAGGCGGTAATCCTGGGAGCACCAGCGCTGCCACTTGTACCCGCAGACATTATGAAAGATTAATCCTACCATATGAAAGATTTATTAAAGGAGAAGAAGATAAGCCCCTGCCTCCAATCAAACCTCGGAAACAGGAGAACAGTTCACAGGAAAATGAGAACAAAACAAAAGTATCTGGAACCAAACGCATCAAACATGAAATACCTAAAAGCAAGAAAGAAAAAGAAAATGCCCCAAAGCCCCAGGATGCAGCAGAGGTTTCATCAGAGCAAGAAAAAGAACAAGAGACTTTAATAAGCCAGAAAAGCATCCCTGAGCCTCTCCCAGCAGCAGACATGAAGAAAAAAATAGAAGGGTATCAGGAATTTTCAGCGAAGCCCCTGGCATCCAGAGTAGACCCAGAGAAGGACAACGAAACAGACCAAGGTTCCAACAGTGAGAAGGTGGCAGAGGAGGCGGGAGAGAAGGGGCCCACACCTCCACTCCCAAGTGCTCCTCTGGCCCCAGAAAAAGATTCAGCCTTGGTCCCTGGGGCCAGCAAACAGCCACTCACCTCTCCTAGTGCCCTGGTGGACTCAAAACAAGAATCCAAACTGTGCTGTTTTACAGAGAGCCCTGAAAGTGAACCCCAAGAAGCATCCTTCCCCAGCTTCCCCACCACACAGCCACCGCTGGCAAACCAGAATGAGACGGAGGATGACAAACTGCCCGCCATGGCAGATTACATTGCCAACTGCACCGTGAAGGTGGACCAGCTGGGCAGTGACGACATCCACAATGCGCTCAAGCAGACCCCAAAGGTCCTTGTGGTCCAGTCGTTTGACATGTTCAAAGACAAAGACCTGACTGGGCCCATGAACGAGAACCATGGACTTAATTACACGCCCCTGCTCTACTCTAGGGGCAACCCAGGCATCATGTCCCCACTGGCCAAGAAAAAGCTTTTGTCCCAAGTGAGTGGGGCCAGCCTCTCCAGCAGCTACCCTTATGGCTCCCCACCCCCTTTGATCAGCAAAAAGAAACTGATTGCTAGGGATGACTTGTGTTCCAGTTTGTCCCAGACCCACCATGGCCAAAGCACTGACCATATGGCGGTCAGCCGGCCATCAGTGATTCAGCACGTCCAGAGTTTCAGAAGCAAGCCCTCGGAAGAGAGAAAGACCATCAATGACATCTTTAAGCATGAGAAACTGAGTCGATCAGATCCCCACCGCTGCAGCTTCTCCAAGCATCACCTTAACCCCCTTGCTGACTCCTACGTCCTGAAGCAAGAAATTCAGGAGGGCAAGGATAAACTCTTAGAGAAAAGGGCCCTCCCCCATTCCCACATGCCTAGCTTCCTGGCTGACTTCTACTCGTCCCCTCATCTCCATAGCCTCTACAGACACACCGAGCACCATCTTCATAATGAACAGACATCCAAATACCCTTCCAGGGACATGTACAGGGAATCGGAAAACAGTTCTTTTCCTTCCCACAGACACCAAGAAAAGCTCCATGTAAATTATCTCACGTCCCTGCACCTGCAAGACAAAAAGTCGGCGGCAGCAGAAGCCCCTACGGATGATCAGCCTACAGATCTGAGCCTTCCCAAGAACCCGCACAAACCTACCGGCAAGGTCCTGGGCCTGGCTCATTCCACCACAGGGCCCCAGGAGAGCAAAGGCATCTCCCAGTTCCAGGTCTTAGGCAGCCAGAGTCGAGACTGTCACCCCAAAGCCTGTCGGGTATCACCCATGACCATGTCAGGCCCTAAAAAATACCCTGAATCGCTTTCAAGATCAGGAAAACCTCACCATGTGAGACTGGAGAATTTCAGGAAGATGGAAGGCATGGTCCACCCAATCCTGCACCGGAAAATGAGCCCGCAGAACATTGGGGCGGCGCGGCCGATCAAGCGCAGCCTGGAGGATTTGGACCTTGTGATTGCAGGGAAAAAGGCCCGGGCAGTGTCTCCCTTAGACCCATCCAAGGAGGTCTCTGGGAAGGAGAAGGCCTCTGAGCAGGAGAGTGAAGGCAGCAAAGCAGCGCACGGTGGGCATTCCGGGGGCGGATCAGAAGGCCACAAGCTTCCCCTCTCCTCCCCTATCTTCCCAGGTCTGTATTCCGGGAGCCTGTGTAACTCGGGCCTCAACTCCAGGCTCCCGGCTGGGTATTCTCATTCTCTGCAGTACTTGAAAAACCAGACTGTGCTTTCTCCACTCATGCAGCCCCTGGCTTTCCACTCGCTTGTGATGCAAAGAGGAATTTTTACATCACCGACAAATTCTCAGCAGCTGTACAGACACTTGGCTGCGGCTACACCTGTAGGAAGTTCATATGGGGACCTTTTGCATAACAGCATTTACCCTTTAGCTGCTATAAATCCTCAAGCTGCCTTTCCATCTTCCCAGCTGTCATCCGTGCACCCCAGTACAAAACTGTAGGCTCAGCTCTGCCCAGCAGTCCAAAGCGGCATGGCCAACAGAGCTTCACTCCTTACCCAGGAGTGCTGGCTTATAGAGTTAGAAGTCAGTATTTCTTCTAATCTGAGGCTATGATCAGTCCCAGCTGTAGGGGCCCAGAGGGGAGGTGAACATGCCTGATTTTTGTGGGACAACTCTAGCCCACAAACTGACTGGCTGGTGAGTCTTGACTCCCTTCCAACACAGATGCCCAGGCACCTCCAGATCATTCACTTCGCACGTGGGCCTTGTGAAGGGATTTGTGAATATCCAGGAAGAACTTAGAGGACCCCATCTGAGTTCGGATGGTCAGGAAACAATCTGGGCAAAAAAGAGGCAGGCATTTCAAAGGAAGGGGCAAGGAAGACTGGCAAACAGATGGCAAGGGATGCCCCTCTTTTTCATAAAACTCTCCAAGGTTCAATCAATGCAATGTATAGTGAAACTTCAATAGATCTTTCATTTTGACACTATTAAACAATCCAGAGAAGTAAACACTGTTAAATTGACTGTATATATTTGCTTCTTAAAACTACCTGTATCACTGTTTGCTCACCTAATTTATATACAGGTAGTTCCATTTTCTCCCAGTTCCTTCTCGTCTTTTTTTTTTTTTTTTTTTTTTTTTTTATTAAATGGTATTGCTTTTGTTTGCAGGTCTTTTTGTTTTTGTTTTGTTTTTGAGGCTGACTGACTGTCCTAGTTGTTGTGTGTTTGTAATTTTTCCACATCTTATTTTGAGCAGCTTTGGGTGGTAAAGTTATTGTTTACAAATTGAAGCAACTGATTCTAGTGGAACAAATGAAAAAGAAACAGTCAAGCACACAATAGTGCAAAGAACGTTCCTTTGTAGATCCGCAACTTAAGGATTTTGTTCCTCATAAATGGCATAGTTGAAAGAGCTTATACACTGCTTACCCAGCCAAATGCTTTGCTTTGAAGTATTGGGTTCTGTGAAAATATTGAGCATTGTACTTACCTTATCTAGGCTGTGAAACTGTCCTACATACCAGAGAATCATAAAAACAAAAACCTCACTGGCAGCAAGCTGCCGAATAACAACAGAGTCTAGAGGACATATTTGTGGGCTGCACAGATATTTTAGGAATTTCAGAAATTAGAACAGGAGCCAAAATGATTTACATTGGCGTTGGCACTGATTCCTTTAAATGGTCTGGGAAAGGGGGTTGGGAAGAGGATGGAGCTCAACTGGCCAGAAGAGGAGCAGCTGCAGTCCTGATAGCTTCTCTAGCCTCGGTCTTTTGAGTGATAAGTAGTCATGTTGTTTTCATCCAGTTGGTTTCTTGTCATTCCCAAGAAGAATCTCCCAGGCCACATCTTTGGGGATAACTGACATACTGGATTAGCCTTTTCAAAAGAAAAGTCATCCTATTTGGTTTTATGGGGTGTGAGTTTTGTGTGTACACACACAGAAACATGTAAGGTGGTTTGGGTCATGTTTTTAACCACCTGGCAATACAGTCCACTTTCTGGTTTCTTTTATTGTGGGAAGTAAATGGTCAAGCTGCTCAGGCAGTGAAAAGATGTGGAGAATGTCCGTTGTCATTCTTGCCACTGTATTCCATTTGCTACCGAGATATAACATTAAGGTGGACACATTTTCTAACTGTATTAATTAAAAGTCAATGGATACAGAGAGTGGATTTTCTCCCCAAGTCCCATCCCTGCTGAAGACCGCTTGGATGAACTCCCCAACCCACTGTGCCCCTCCCGCAACACTACCAGTAGACTTTAGAACCATAGTTAACTAAGTCTTTTACCTCTGAGATACTTAATTCTGGGAAAATTGGTGACAATTTTCAACTTCTAAATAGGTAACTCGACTGCAAAATAATCAAAACTGATAACAATGAAACTGCGGCTCTTAAACAAAGCCATGCATGCCGTGCATTTGTATTGAAATGTCTCCATGATATGAAGCCAAATATTCAATGTAACATACTTAATATCCAAAGGTGGAAACAAAAGAATGTAGAGATCCAGTGTTAAGAGTTCCATTTGCTTCAATTAATTATTTACCTTCCTGTGGAATAATATATATATATATATTTAATAGAACCATAGATAGACTAGTAGAATTTAGATTATAAATGTGTGAGTGCAGATTATCCTGCTATTGCACAAGCTAGAGGGGGGAAAAATCTCAATTCCAGCTGGCAAGATGCTAGCCAGGACACATATAAGAAAGTTGCACTAGATTGAATGGTCACAGAATCGGAGGACATGGAAGAAAAAGGAAACTTCGGTGGTTCTGCAGCAGACATGGGCTAGGTCATATGTGGTTTCTATGAGTTCGTGTCTCAAAAAAAAAAGGAGGGGGGGCATCTGTCCCCGGTGGAGCTCACCTATTTGGAATATGGGGCATTTGTTTTTTCCACTGCAATGATTTCAGTCTGGTTTCATCATGTTGGAATTCGATCACACCATTTTCAAACAATGTTAACATAGTCCAGCTTTTGTTTTTCTCATCTCTTCTGAGAGGAGACTCACTGTTTCTGTCTGAGGAAGCTCATACCCTCGGCAAAACATCAGGACAAATAAAGAGAAATGGGGGTACGCATTCCCAACAGAAGCAGTGTGTTATTTGTTTTAAAACTCTGAACAGAGATCTTGGAAATCTTTCAAAAAGACCATTGAATTCTTCATTGGCTGAGAACGACGTTTTAAAATGTCTTAAATAAGGCTTTGTTTGCATTGTTTGAGTTCAAGGGGCCTTATTATTGAATGGAATTGCACAAGCCTTTCTTTGTGCAATCAAACCATTGTTATTGGTAGTTCTGTAAAGGAAACTGTGGAATCGAATTGGCAGTGGAGTCATAAATCTATTTACTGAGTGTGGCTTCCAAGAAATGTTGCAATTCAAAATGCACTAAGTCTGTGATTTATTGGAGATTTGGAGATTCTAAATAATATTTTTAAAAAACTTCCATGCAACTTCTGGTTTAATGTTTGGCAACTCCACATGATAAAAAAATAAAAACAGCCCAACCGAGTTTCGGAATTAAGTATTCTTCTAGTAAGTGATTCAAACTTGTAATATTTGCCACAGGACTGACTTATTTATTTACTAGCTAGAAGCTCTTAAGTTCACTTGTTTATCAGGGCATATACAGAAGGGTTTGTTAAAACTCGATGTTAACTTTACAACTTTCTGACCTGGTGCATGAATTCTCAAGTACTGTATTTCACTGTGTTGGTGTGTCTGATGGAAATTTCGAGGTGGTCCCACAAAAATATTTTATGTAGTGTGCCTTCAAAGAGAACCATTTATTTCTCTTCACTTATCGTCCCACAAAGTCACATTTGGTGGTGGTCAGCCAAGTCGCATCTGGTCTAGTTTTACTCTTGTCCCAATTTTAAAGAGAAATGGGAATGAGTTTGCCCTGGTGAGACCCATACCATTGCAATGATTATCTTGAGCACTTAAAGTCCAGTGTTGGCTGTTAGTGTATTTGATATTCTGCCTGTCTCCTCATGGTTGAAATATGTCTGAAGAATAGCAGCATAATCTCTTGGCTGTTTATACTTTTTTAAACTTTCCTGTGTTGTAAATATTGTATACTTTTGGTGATTCCAGCTATGTAACCTCTATGCTCTGTAAGGTGATTATTTGTATATAGCAACATGGCCCAGTGATATTATATAGTTTCCCAATGGAGAGGTTATTGAGTAACCTTTGCATTAGTTTAAACACTACCAGAAGAATGCTGAGCCAACTATAAACACTCAATTTTGTATGTTTTCCAAATTGTACTTATTACTGCTTTTGATACTGTATTACGTGCCAATAGTTTCCCAATCACATAGCAGGCAAGAGATATTTTGTACTTTTTGATCCACTGTAATATTTAATAAAAAATGTTACTATCTGTTTC	0
ENST00000375391	TMCO3	GAGCGGGGGCGGTGCTGGGCAGGGCGGCGGCCGCTCCCTCCCGGACTCCCGGCCTCCCGGCCTCCCTGGTCCCGCCTGGGAAGGGATGCAAGGAAGCCCTCCGGCGCTGCGCTCCGAGGCGGGAGACAGCGTCCCCCTCCGCCCCTCGGGTCCTGGCGCCTCAGAGCCCGGCCCAGGCCGCGGAACGGTGATGCTCGGGCCGGACGGGCGGGCGCGGATCCCTGCGTCCCGCTGAAAATGTGTGTCTGACATGCAAGCTCAGTGGGGCAGAGACCCGTGGATTGCTGTGCCCTGCCCTCCGGACCTGGATCATGAAGGTGTTGGGAAGAAGCTTCTTCTGGGTGCTGTTTCCCGTCCTTCCCTGGGCGGTGCAGGCTGTGGAGCACGAGGAGGTGGCGCAGCGTGTGATCAAACTGCACCGCGGGCGAGGGGTGGCTGCCATGCAGAGCCGGCAGTGGGTCCGGGACAGCTGCAGGAAGCTCTCAGGGCTTCTCCGCCAGAAGAATGCAGTTCTGAACAAACTGAAAACTGCAATTGGAGCAGTGGAGAAAGACGTGGGCCTGTCGGATGAAGAGAAACTGTTTCAGGTGCACACGTTTGAAATTTTCCAGAAAGAGCTGAATGAAAGTGAAAATTCCGTTTTCCAAGCTGTCTACGGACTGCAGAGAGCCCTGCAGGGGGATTACAAAGATGTCGTGAACATGAAGGAGAGCAGCCGGCAGCGCCTGGAGGCCCTGAGAGAGGCTGCAATAAAGGAAGAAACAGAATATATGGAACTTCTGGCAGCAGAAAAACATCAAGTTGAAGCCCTTAAAAATATGCAACATCAAAACCAAAGTTTATCCATGCTTGACGAGATTCTTGAAGATGTAAGAAAGGCAGCGGATCGTCTGGAGGAAGAGATAGAGGAACATGCTTTTGACGACAATAAATCAGTCAAGGGGGTCAATTTTGAGGCAGTTCTGAGGGTGGAGGAAGAAGAGGCCAATTCTAAGCAAAATATAACAAAACGAGAAGTGGAGGATGACTTGGGTCTTAGCATGCTGATTGACTCCCAGAACAACCAGTATATTTTGACCAAGCCCAGAGATTCAACCATCCCACGTGCAGATCACCACTTTATAAAGGACATTGTTACCATAGGAATGCTGTCCTTGCCTTGTGGCTGGCTATGTACAGCCATAGGATTGCCTACAATGTTTGGTTATATTATTTGTGGTGTACTTCTGGGACCTTCAGGACTAAATAGTATTAAGTCTATTGTGCAAGTGGAGACATTAGGAGAATTTGGGGTGTTTTTTACTCTTTTTCTTGTTGGCTTAGAATTTTCTCCAGAAAAGCTAAGAAAGGTGTGGAAGATTTCCTTACAAGGGCCGTGTTACATGACACTGTTAATGATTGCATTTGGCTTGCTGTGGGGGCATCTCTTGCGGATCAAACCCACGCAGAGCGTCTTCATTTCCACGTGTCTGTCCTTGTCAAGCACACCCCTCGTGTCCAGGTTCCTCATGGGCAGTGCTCGGGGTGACAAAGAAGGCAACAGAACAGCCCTCTAGCAGAGCGTCAGTGCAGTCGTGTTATCCCGGCTTTTACAGAATATTCTTGTCCTATTTTAGAATTTTCCGGAGTAGTTTATTTGCAGTCTGTTGATTATGTGCAGTAGACCCGGGACACTGCGTTTTACCGATCACCTTGAATGTGGTGCCTGGATGTGCCTTTTTTTTTTTTCCCTGAAATTATTATTAATTTTCTATTGTGAGTTCATCAGTTCATAGTTTTTTTAGTAAAGAAGCAAAATTAAAAGGCTTTTAAAAATGTACAACTTCAGAATTATAATCTGTTAGTCAAATATTTGTTATTAAACATTTCTGTAATATGAAGTTGTAATCCTGGCCGTGAGCTTGGAAGCTTACTTTTGATTCTTAAAGCCTATGTTTTCTAAAATGAGACAAATACGGATGTCTATTTGCCTTTTATTGTAACTTTTAAATGAAATAATTTCATGTCAATTTCTATTAGATATATCACTTAAAATATTTGGTTTTAAATCACAAGAATATGTATTCTTTAATAAAGATAATTTATGATCATGGTATAATTAATTGAAATTTATTAAAATCTGTTTTTATTAA	0
ENST00000382754	EEF1AKMT1	GAGTGGCGGGTTCGGGCGCAGCTGTAGGGTTGGCTGCGCGCCGCCGAGGCGTTTTGGACTGGGTTATAAACAACTTGTGAAATGAGTGATTTGGAAGATGATGAGACACCCCAGCTTTCTGCCCATGCCTTAGCAGCTCTCCAGGAATTTTATGCTGAGCAAAAGCAACAAATTGAGCCAGGCGAGGATGATAAATATAACATTGGAATAATAGAAGAGAATTGGCAACTGAGCCAGTTTTGGTATAGTCAGGAAACTGCTCTGCAGCTGGCACAGGAGGCAATTGCAGCTGTAGGAGAAGGTGGCAGAATCGCATGTGTGAGTGCCCCTAGTGTTTACCAGAAACTCAGAGAGCTGTGCAGAGAAAACTTTTCGATATACATCTTTGAATATGACAAAAGATTTGCCATGTATGGAGAGGAGTTTATTTTCTATGATTACAATAATCCATTGGACTTACCCGAAAGAATTGCTGCACATAGTTTTGACATCGTAATAGCAGATCCTCCCTATCTTTCGGAGGAATGTCTCAGAAAAACATCGGAAACCGTCAAGTACCTGACGCGGGGCAAGATTCTGCTGTGCACAGGTGCCATCATGGAAGAACAGGCAGCAGAACTCCTTGGAGTGAAGATGTGCACGTTTGTTCCAAGACACACCCGGAACTTGGCAAATGAGTTTCGCTGTTATGTGAATTATGATTCTGGGCTGGACTGTGGGATCTGATTACAGACGGTGACATAACACAGGAAGGAACCCTGTCACATTCCTCTTTTTGTATTTTCGTAGTAGATTTAAAAGTTATAATCTCTTCCCCTCCCCCCAAACTGGAGCTGTCCCTGGCCTGGTTTTCAAAATAAAGTGTGCGATCTTCA	0
ENST00000382533	SAP18	TAAAGTGTCGAGCTTCTCCTCGCGAGAGACTTAGTGCTCATGCTCGCTGCAGGGGTCGGAGGTCAGGGCGAGCGTCTCGCAGGCCGTAGGAGGAAGATGGCGGTGGAGTCGCGCGTTACCCAGGAGGAAATTAAGAAGGAGCCAGAGAAACCGATCGACCGCGAGAAGACATGCCCACTGTTGCTACGGGTCTTCACCACCAATAACGGCCGCCACCACCGAATGGACGAGTTCTCCCGGGGAAATGTACCGTCCAGCGAGTTGCAGATCTACACTTGGATGGATGCAACCTTGAAAGAACTGACAAGCTTAGTAAAAGAAGTCTACCCAGAAGCTAGAAAGAAGGGCACTCACTTCAATTTTGCAATCGTTTTTACAGATGTTAAAAGACCTGGCTATCGAGTTAAGGAGATTGGCAGCACCATGTCTGGCAGAAAGGGGACTGATGATTCCATGACCCTGCAGTCGCAGAAGTTCCAGATAGGAGATTACTTGGACATAGCAATTACCCCTCCAAATCGGGCACCACCTCCTTCAGGGCGCATGAGACCATATTAAATTCTATTTACTATTTGTTGAATTTATTTTTCCGTCAGTTATGTAAAATAAACATACTCTTCTTCCTCCCCTGATTATTGCCATTAAGCCTTTAAATTCTAAACAAATTATAATGCATCATCTATTTAGGAGTTAGATTTGGATGTGCTATTGTATGATTACGAATAGTCTGTATGTTTCAAGCCCTTCTGTAAAATATGAAGAAAAGTGCTCTTAGCATTCTGTGTAAAACTGTACTGTTAAATATATGTGTGTAATCAGCCTGAGTGTGAAAGTTAATGGAGGCCTGGGAACAGGGTTTATACTAAGTAGTGGAGGAGCGTATGGTTAAGCCCAAAGGGGCAGAACAAGAAAGCCACGGGATTGTATGAAATCAAACATGAGTTTGTGGTGTAGACTGCTGTATGCAGTTGGAAAGGACACGTGAGAGTGAGCTCAAGTGGCAGCAGAGGCAGTTTGGAATAAGCTGCGGCAAGTTGAAGAAGCTGTGTTGGACGAGATTGCCCCGCCTTGATCAGGGTACCATGACATAAAAGGTTAAAGAACAGGCAACACAATGAGCACTTAAGTTTTTAACATGTGGGGAATAGGGCATTTTAAAGGCTGGAACCAGTTCAGAGGAAACAAGGGTTTGGGTAGAGGTAGAAAGGTTTAATTAACCCTGGAGATCTGCAAATGGAGGGAGGGGTGAAGGAGGAATCTTAAGACCGAGGGAGAAGAGCCAAGGACAAGGTCAGGTTGAATGAGTAGGAGGTGTTCACACATCCTCTTGTGTGCTAGGTAGTGGCGTGCATCTGATCTGAGAGGCAGTAAAGCAGTGATGAAGACAGTGCAGCAGAACATTGAAGTCCTGATTGCAGCAGTGACTCTGCAACCTTGGATAAATTATTTCAATCTTTATTTTGTAAAACGGAGATAACGGCCTATAGGATTGTTAAGACTGAATATTTTAAAAGAGCTTAGAATGGTGCCTGACAAATGAGAAACAATAAATACTGATTATTGGCCATAAAGTGGTATTAAAACTGGATCTCTTTTCTTCCATGGCACTACTCTCATTTTGAAGTTTATGAACAGTACGACAGTGTATTGTAAATTCCCTTTAGTTTGTTACAGTAGCCAATTGAAAATGTATATCCCAAAATTTAAAAAAAAAAGTACCAGCAGCAATAAAATTGCACTAGTTTTATCTGGTACATACAAAAACAGCCATTTAAAATCTGATGATTCTGTGGAATTGGTGTCCCTGTTAGCAATGGCAGAGACCAGCCTGGAGCCTAGATCTGGTGCTTCTTCTGTGCTGTGGTTTACCCCAAACCTTTAGGTTGTTTATTCATTCAGATTAGATAGACTGGAGCCATAAAGTTAATTTGCACCTAGCTTTTTGGAGAATAGCCATGATTAACTGCTATTCGTGGTGGGGGTGGGGGGGAACCCTATGATTTACTATGCAGATGAAGAGGGTAGGAACTAAATAAAGGACTTTGTAAGCCAAAGTGGTTGGGCTGCTTTGTCAAATTCCACCCTTTGCTTGGTTCCAACATGGAATTTCTCCTTTAAAGATTTCAATATCCCATCAAAAGTACAGTTAGAGAATACCTAGTGAATTTATTGAATATAATGCTAAGAATCAAAAGACTTGTACTAGTTTACCTCTGGCTTTGGTAAGTGTGGCTTTGAGTAATAACTGAGCTGTTTCCCCGCATATAAAATAGAAATAAATAAGTAGTCATCATGACA	0
ENST00000502815	ADGRL3	TTATCTATGCCTTGCTCCTGATGGAATTTGGGATCCCCAAGGTCCAGATCTCAGCAACTGTTCTTCTCCTTGGGTCAATCATATAACACAGAAGTTGAAATCTGGTGAAACAGCTGCCAACATTGCTAGAGAGCTGGCTGAACAGACAAGAAATCACTTGAATGCTGGGGACATCACCTACTCTGTCCGGGCCATGGACCAGCTGGTAGGCCTCCTAGATGTACAGCTTCGGAACTTGACCCCAGGTGGAAAAGATAGTGCTGCCCGGAGTTTGAACAAGGCAATGGTCGAGACAGTTAACAACCTCCTTCAGCCACAAGCTTTGAATGCATGGAGAGACCTGACTACGAGTGATCAGCTGCGTGCGGCCACCATGTTGCTTCATACTGTGGAGGAAAGTGCTTTTGTGCTGGCTGATAACCTTTTGAAGACTGACATTGTCAGGGAGAATACAGACAATATTAAATTGGAAGTTGCAAGACTGAGCACAGAAGGAAACTTAGAAGACCTAAAATTTCCAGAAAACATGGGCCATGGAAGCACTATCCAGCTGTCTGCAAATACCTTAAAGCAAAATGGCCGAAATGGAGAGATCAGAGTGGCCTTTGTCCTGTATAACAACTTGGGTCCTTATTTATCCACGGAGAATGCCAGTATGAAGTTGGGAACGGAAGCTTTGTCCACAAATCATTCTGTTATTGTCAATTCCCCTGTTATTACGGCAGCAATAAACAAAGAGTTCAGTAACAAGGTTTATTTGGCTGATCCTGTGGTATTTACTGTTAAACATATCAAGCAGTCAGAGGAAAATTTCAACCCTAACTGTTCATTTTGGAGCTACTCCAAGCGTACAATGACAGGTTATTGGTCAACACAAGGCTGTCGGCTCCTGACAACAAATAAGACACATACTACATGCTCTTGTAACCACCTAACAAATTTTGCAGTACTGATGGCACATGTGGAAGTTAAGCACAGTGATGCGGTCCATGACCTCCTTCTGGATGTGATCACGTGGGTTGGAATTTTGCTGTCCCTTGTTTGTCTCCTGATTTGCATCTTCACATTTTGCTTTTTCCGGGGGCTCCAGAGTGACCGTAACACCATCCACAAGAACCTCTGCATCAGTCTCTTTGTAGCAGAGCTGCTCTTCCTGATTGGGATCAACCGAACTGACCAACCAATTGCCTGTGCTGTTTTCGCTGCCCTGTTACATTTCTTCTTCTTGGCTGCCTTCACCTGGATGTTCCTGGAGGGGGTGCAGCTTTATATCATGCTGGTGGAGGTTTTTGAGAGTGAACATTCACGTAGGAAATACTTTTATCTGGTCGGCTATGGGATGCCTGCACTCATTGTGGCTGTGTCAGCTGCAGTAGACTACAGGAGTTATGGAACAGATAAAGTATGTTGGCTCCGACTTGACACCTACTTCATTTGGAGTTTTATAGGACCAGCAACTTTGATAATTATGCTTAATGTAATCTTCCTTGGGATTGCTTTATATAAAATGTTTCATCATACTGCTATACTGAAACCTGAATCAGGCTGTCTTGATAACATCAAGTCATGGGTTATAGGTGCAATAGCTCTTCTCTGCCTATTAGGATTGACCTGGGCCTTTGGACTCATGTATATTAATGAAAGCACAGTCATCATGGCCTATCTCTTCACCATTTTCAATTCTCTACAGGGAATGTTTATATTTATTTTCCATTGTGTCCTACAGAAGAAGGTACGAAAAGAGTATGGGAAATGCCTGCGAACACATTGCTGTAGTGGCAAAAGTACAGAGAGTTCCATTGGTTCAGGGAAAACATCTGGTTCTCGAACTCCTGGACGCTACTCCACAGGCTCACAGAGCCGAATCCGTAGAATGTGGAATGACACGGTTCGAAAGCAGTCAGAGTCTTCCTTTATTACTGGAGACATAAACAGTTCAGCGTCACTCAACAGAGAGGGGCTTCTGAACAATGCCAGGGATACAAGTGTCATGGATACTCTACCACTGAATGGTAACCATGGCAATAGTTACAGCATTGCCAGCGGCGAATACCTGAGCAACTGTGTGCAAATCATAGACCGTGGCTATAACCATAACGAGACCGCCCTAGAGAAAAAGATTCTGAAGGAACTCACTTCCAACTATATCCCTTCTTACCTGAACAACCATGAGCGCTCCAGTGAACAGAACAGGAATCTGATGAACAAGCTGGTGAATAACCTTGGCAGTGGAAGGGAAGATGATGCCATTGTCCTGGATGATGCCACCTCGTTTAACCACGAGGAGAGTTTGGGCCTGGAACTCATTCATGAGGAATCTGATGCTCCTTTGCTGCCCCCAAGAGTATACTCCACCGAGAACCACCAGCCACACCATTATACCAGAAGGCGGATCCCCCAAGACCACAGTGAGAGCTTTTTCCCTTTGCTAACCAACGAGCACACAGAAGATCTCCAGTCACCCCATAGAGACTCTCTCTATACCAGCATGCCGACACTGGCTGGTGTGGCCGCCACAGAGAGTGTTACCACCAGCACCCAGACCGAACCCCCACCGGCCAAATGTGGTGATGCCGAAGATGTTTACTACAAAAGCATGCCAAACCTAGGCTCCAGAAACCACGTCCATCAGCTGCATACTTACTACCAGCTAGGTCGCGGCAGCAGTGATGGATTTATAGTTCCTCCAAACAAAGATGGGACCCCTCCCGAGGGAAGTTCAAAAGGACCGGCTCATTTGGTCACTAGTCTATAGAAGATGACACAGAAATTGGAACCAACAAAACTGCTAACACCTTGTTGACTGTTCTGAGTTGATATAAGCAGTGGTAATAATGTGTGTACTCCTAAATCTTTATGCTGTCCTCTAAAGACAAACACAAACTCTCAGACTTTTTTTTTTTTAATGGGATTTTTAGGTCAGCCCAGGGGAGAAAGATAACTGCTAAAATTCCCCTGTACCCCATCCTTTCTTGTCCTTTCCCCTTCAGATGGAGACTTCATTATGTTAATGAACAAGATATGAAGAAAATGGCACTCATTGTGGCCTTGTTGAATTATGTTGTGTATGTTTTAACATCTCTGATGCTGTGTTACTAAAATTACAAGGACCTGCTTTTTAAAAGGCCAGAACAATTGTCTGAAATTAGTAACAATGCTGCATCTAGATTGGAGTGCTGCACAAACAAACATAAGAGCAAAGCAAAACTGTATCACATAGGGTTTTTGGTCACTCACAACCTGAATTCACCACAGCTGGAATAGCTGTGGAAAACAAAATAAAACAACAAAATTAATAATGAAATGGAGGGGAATTCTAGAATTATATGCTAAATGCATATTTTATGATTTGCTGTATTAACTGATGATAAAACTAATGGCAGAAAAAGAAGTTGAGCAATTTCTATGTAATGTACAGATACTAGCATTGCACATATAGTCTGCTTTCTGTTCCTCCAGAATTTGAGTCCTGTTAATGTAGTAGAAAAAAAAAAAAGAAATTTTCTTTTTCTTTTGTGCTGGTCTTGCAAGTTTGTCTACCAGTAAGAGAGCAAAGTTTCCTTCCTTTCTTCTCTTTCTTCATTTTCTTTTTTTCTTTTTTGCCTTTTATTCCTTTAAAATTTCGCCTGGCAAAAAATAAATAAATGGAACTATCACTTTATAAGAATCATTTTCTAGTAATGCAAACAAATTATTTTTTACAAAAAAACAAAATAAATAAAATTAGACTTCCTTCCCTCACTATATATCTTTATGCAGTCAGAATATTTCCAACAGTGTTTTTTGCAAATTAGAGCAGGACAAACTTTTATGTTTACAGGGCACGTCTGTTGTAATGCAAAGCATATTTGGCAAGCAGTTCATCACCAGGACACTAGCTATGATTCTAGAAGTCAAAAGGTGTCTATAGAACTAGTGGGGCTTCTGCATGTGAAAAACGGTTTTCCATAGGCATTAAAGTGCTGAATGCTCAGTCTGATCAACAAGTGGGCACCTGCACTACCACTTTTTAGAGGAAATTCACTCCCTCGTAAGCATTGGAAGGTCAAATTATTTTGAAGTGATTTTTTTAAAAAAAAGTCTTCTGTTTATTAACAGGAAAATTTATTTATTTGACAGGATTTTGAGTAATGTAGGAATACAAAAGGTAAATTAGCAGCACATATAATTTTTTTTTAATTTATGATCCATTTTGTATGGTCTCAAAGTTGGATGACCTCATTACTAATATTTGTTGTAAAAGTGAAACTTGTTTGCCAACCAATAAACAACTGATTGAGATTT	0
ENST00000280258	PRSS23	GCACTCGGCTGTGCGGCGGGGCAGGCATGGGAGCCGCGCGCTCTCTCCCGGCGCCCACACCTGTCTGAGCGGCGCAGCGAGCCGCGGCCCGGGCGGGCTGCTCGGCGCGGAACAGTGCTCGGCATGGCAGGGATTCCAGGGCTCCTCTTCCTTCTCTTCTTTCTGCTCTGTGCTGTTGGGCAAGTGAGCCCTTACAGTGCCCCCTGGAAACCCACTTGGCCTGCATACCGCCTCCCTGTCGTCTTGCCCCAGTCTACCCTCAATTTAGCCAAGCCAGACTTTGGAGCCGAAGCCAAATTAGAAGTATCTTCTTCATGTGGACCCCAGTGTCATAAGGGAACTCCACTGCCCACTTACGAAGAGGCCAAGCAATATCTGTCTTATGAAACGCTCTATGCCAATGGCAGCCGCACAGAGACGCAGGTGGGCATCTACATCCTCAGCAGTAGTGGAGATGGGGCCCAACACCGAGACTCAGGGTCTTCAGGAAAGTCTCGAAGGAAGCGGCAGATTTATGGCTATGACAGCAGGTTCAGCATTTTTGGGAAGGACTTCCTGCTCAACTACCCTTTCTCAACATCAGTGAAGTTATCCACGGGCTGCACCGGCACCCTGGTGGCAGAGAAGCATGTCCTCACAGCTGCCCACTGCATACACGATGGAAAAACCTATGTGAAAGGAACCCAGAAGCTTCGAGTGGGCTTCCTAAAGCCCAAGTTTAAAGATGGTGGTCGAGGGGCCAACGACTCCACTTCAGCCATGCCCGAGCAGATGAAATTTCAGTGGATCCGGGTGAAACGCACCCATGTGCCCAAGGGTTGGATCAAGGGCAATGCCAATGACATCGGCATGGATTATGATTATGCCCTCCTGGAACTCAAAAAGCCCCACAAGAGAAAATTTATGAAGATTGGGGTGAGCCCTCCTGCTAAGCAGCTGCCAGGGGGCAGAATTCACTTCTCTGGTTATGACAATGACCGACCAGGCAATTTGGTGTATCGCTTCTGTGACGTCAAAGACGAGACCTATGACTTGCTCTACCAGCAATGCGATGCCCAGCCAGGGGCCAGCGGGTCTGGGGTCTATGTGAGGATGTGGAAGAGACAGCAGCAGAAGTGGGAGCGAAAAATTATTGGCATTTTTTCAGGGCACCAGTGGGTGGACATGAATGGTTCCCCACAGGATTTCAACGTGGCTGTCAGAATCACTCCTCTCAAATATGCCCAGATTTGCTATTGGATTAAAGGAAACTACCTGGATTGTAGGGAGGGGTGACACAGTGTTCCCTCCTGGCAGCAATTAAGGGTCTTCATGTTCTTATTTTAGGAGAGGCCAAATTGTTTTTTGTCATTGGCGTGCACACGTGTGTGTGTGTGTGTGTGTGTGTGTAAGGTGTCTTATAATCTTTTACCTATTTCTTACAATTGCAAGATGACTGGCTTTACTATTTGAAAACTGGTTTGTGTATCATATCATATATCATTTAAGCAGTTTGAAGGCATACTTTTGCATAGAAATAAAAAAAATACTGATTTGGGGCAATGAGGAATATTTGACAATTAAGTTAATCTTCACGTTTTTGCAAACTTTGATTTTTATTTCATCTGAACTTGTTTCAAAGATTTATATTAAATATTTGGCATACAAGAGATATGAATTCTTATATGTGTGCATGTGTGTTTTCTTCTGAGATTCATCTTGGTGGTGGGTTTTTTTGTTTTTTTAATTCAGTGCCTGATCTTTAATGCTTCCATAAGGCAGTGTTCCCATTTAGGAACTTTGACAGCATTTGTTAGGCAGAATATTTTGGATTTGGAGGCATTTGCATGGTAGTCTTTGAACAGTAAAATGATGTGTTGACTATACTGATACACATATTAAACTATACCTTATAGTAAACCAGTATCCCAAGCTGCTTTTAGTTCCAAAAATAGTTTCTTTTCCAAAGGTTGTTGCTCTACTTTGTAGGAAGTCTTTGCATATGGCCCTCCCAACTTTAAAGTCATACCAGAGTGGCCAAGAGTGTTTATCCCAACCCTTCCATTTAACAGGATTTCACTCACATTTCTGGAACTAGCTATTTTTCAGAAGACAATAATCAGGGCTTAATTAGAACAGGCTGTATTTCCTCCCAGCAAACAGTTGTGGCCACACTAAAAACAATCATAGCATTTTACCCCTGGATTATAGCACATCTCATGTTTTATCATTTGGATGGAGTAATTTAAAATGAATTAAATTCCAGAGAACAATGGAAGCATTGCCTGGCAGATGTCACAACAGAATAACCACTTGTTTGGAGCCTGGCACAGTCCTCCAGCCTGATCAAAAATTATTCTGCATAGTTTTCAGTGTGCTTTCTGGGAGCTATGTACTTCTTCAATTTGGAAACTTTTCTCTCTCATTTATAGTGAAAATACTTGGAAGTTACTTTAAGAAAACCAGTGTGGCCTTTTTCCCTCTAGCTTTAAAAGGGCCGCTTTTGCTGGAATGCTCTAGGTTATAGATAAACAATTAGGTATAATAGCAAAAATGAAAATTGGAAGAATGCAAAATGGATCAGAATCATGCCTTCCAATAAAGGCCTTTACACATGTTTTATCAATATGATTATCAAATCACAGCATATACAGAAAAGACTTGGACTTATTGTATGTTTTTATTTTATGGCTCTCGGCCTAAGCACTTCTTTCTAAATGTATCGGAGAAAAAATCAAATGGACTACAAGCACGTGTTTGCTGTGCTTGCACCCCAGGTAAACCTGCATTGTAGCAATTTGTAAGGATATTCAGATGGAGCACTGTCACTTAGACATTCTCTGGGGGATTTTCTGCTTGTCTTTCTTGAGCTTTTTGGAAGGATAATTCTGATAAGGCACTCAAGAAACGTACAACCACAGTGCTTTCTTCAAATCATATGAGAAATACTATGCATAGCAAGGAGATGCAGAGCCGCCAGGAAAATTCTGAGTTCCAGCACAATTTTCTTTGGAATCTAACAGGAATCTAGCCTGAGGAAGAAGGGAGGTCTCCATTTCTATGTCTGGTATTTGGGGGTTTTGTTTGTTTTTGCTTTAGCTTGGTGAAAAAAAGTTCACTGAACACCAAGACCAGAATGGATTTTTTTAAAAAAATAGATGTTCCTTTTGTGAAGCACCTTGATTCCTTGATTTTGATTTTTTGCAAAGTTAGACAATGGCACAAAGTCAAAATGAAATCAATGTTTAGTTCACAAGTAGATGTAATTTACTAAAGAATGATACACCCATATGCTATATACAGCTTAACTCACAGAACTGTAAAAGAAAATTATAAAATAATTCAACATGTCCATCTTTTTAGTGATAATAAAAGAAAGCATGGTATTAAACTATCATAGAAGTAGACAGAAAAAGAAAAAAGGACTCATGGCATTATTAATATAATTAGTGCTTTACATGTGTTAGTTATACATATTAGAAGCATATTTGCCTAGTAAGGCTAGTAGAACCACATTTCCCAAAGTGTGCTCCTTAAACACTCATGCCTTATGATTTTCTACCAAAAGTAAAAAGGGTTGTATTAAGTCAGAGGAAGATGCCTCTCCATTTTCCCTCTCTTTATCAGAGGTTCACATGCCTGTCTGCACATTAAAAGCTCTGGGAAGACCTGTTGTAAAGGGACAAGTTGAGGTTGTAAAATCTGCATTTAAATAAACATCTTTGATCACAAAA	0
ENST00000280326	CCT5	GCATTCTCGCTTCCGTAGCGGTCTCCGCCGGTTGGGGGGAAGTAATTCCGGTTGTTGCACCATGGCGTCCATGGGGACCCTCGCCTTCGATGAATATGGGCGCCCTTTCCTCATCATCAAGGATCAGGACCGCAAGTCCCGTCTTATGGGACTTGAGGCCCTCAAGTCTCATATAATGGCAGCAAAGGCTGTAGCAAATACAATGAGAACATCACTTGGACCAAATGGGCTTGATAAGATGATGGTGGATAAGGATGGAGATGTGACTGTAACTAATGATGGGGCCACCATCTTAAGCATGATGGATGTTGATCATCAGATTGCCAAGCTGATGGTGGAACTGTCCAAGTCTCAGGATGATGAAATTGGAGATGGAACCACAGGAGTGGTTGTCCTGGCTGGTGCCTTGTTAGAAGAAGCGGAGCAATTGCTAGACCGAGGCATTCACCCAATCAGAATAGCCGATGGCTATGAGCAGGCTGCTCGTGTTGCTATTGAACACCTGGACAAGATCAGCGATAGCGTCCTTGTTGACATAAAGGACACCGAACCCCTGATTCAGACAGCAAAAACCACGCTGGGCTCCAAAGTGGTCAACAGTTGTCACCGACAGATGGCTGAGATTGCTGTGAATGCCGTCCTCACTGTAGCAGATATGGAGCGGAGAGACGTTGACTTTGAGCTTATCAAAGTAGAAGGCAAAGTGGGCGGCAGGCTGGAGGACACTAAACTGATTAAGGGCGTGATTGTGGACAAGGATTTCAGTCACCCACAGATGCCAAAAAAAGTGGAAGATGCGAAGATTGCAATTCTCACATGTCCATTTGAACCACCCAAACCAAAAACAAAGCATAAGCTGGATGTGACCTCTGTCGAAGATTATAAAGCCCTTCAGAAATACGAAAAGGAGAAATTTGAAGAGATGATTCAACAAATTAAAGAGACTGGTGCTAACCTAGCAATTTGTCAGTGGGGCTTTGATGATGAAGCAAATCACTTACTTCTTCAGAACAACTTGCCTGCGGTTCGCTGGGTAGGAGGACCTGAAATTGAGCTGATTGCCATCGCAACAGGAGGGCGGATCGTCCCCAGGTTCTCAGAGCTCACAGCCGAGAAGCTGGGCTTTGCTGGTCTTGTACAGGAGATCTCATTTGGGACAACTAAGGATAAAATGCTGGTCATCGAGCAGTGTAAGAACTCCAGAGCTGTAACCATTTTTATTAGAGGAGGAAATAAGATGATCATTGAGGAGGCGAAACGATCCCTTCACGATGCTTTGTGTGTCATCCGGAACCTCATCCGCGATAATCGTGTGGTGTATGGAGGAGGGGCTGCTGAGATATCCTGTGCCCTGGCAGTTAGCCAAGAGGCGGATAAGTGCCCCACCTTAGAACAGTATGCCATGAGAGCGTTTGCCGACGCACTGGAGGTCATCCCCATGGCCCTCTCTGAAAACAGTGGCATGAATCCCATCCAGACTATGACCGAAGTCCGAGCCAGACAGGTGAAGGAGATGAACCCTGCTCTTGGCATCGACTGTTTGCACAAGGGGACAAATGATATGAAGCAACAGCATGTCATAGAAACCTTGATTGGCAAAAAGCAACAGATATCTCTTGCAACACAAATGGTTAGAATGATTTTGAAGATTGATGACATTCGTAAGCCTGGAGAATCTGAAGAATGAAGACATTGAGAAAACTATGTAGCAAGATCCACTTCTGTGATTAAGTAAATGGATGTCTCGTGATGCATCTACAGTTATTTATTGTTACATCCTTTTCCAGACACTGTAGATGCTATAATAAAAATAGCTGTTTGGTAACCATAGTTTCACTTGTTCAAAGCTGTGTAATCGTGGGGGTACCATCTCAACTGCTTTTGTATTCATTGTATTAAAAGAATCTGTTTAAACAACCTTTATCTTCTCTTCGGGTTTAAGAAACGTTTATTGTAACAGTAATTAAATGCTGCCTTAATTGAAGGGGTTTGGGTGGATTTTTTTTTCTCAAAATAAGCTGTAGGGACTATTTTAACAGCTTAAACAGGAGCTCTCAAGATGCACTTTCATATTGAGAGGAATATGGGCTTGATCCTCTTCCTATCTAAATGGGTGGGCCATTTGATTGTAGAGGGTCCACCACAGAATTATGGGATGCCTTAAGTGCTGTTACTAGGTTGCTCACAGCCTAACCTGGCGTGTTGTTTAGGGCTGATGGAGACCCATGTGAGCCTTTGCTTTCCTCTGGCCCCGGCCCCACCCTGAACACAGCTCATACACAGAATCAGGACCAGCATGTGCAGAGCTGGCCACCAGCACAGGCTTAGGGCAGTTCAGAACCCACTTGTTTCCCTATCAGAGGGACACAGTGAAGTGGAGGTTAAAGTAAATTACAGGAAATAAGGGAGAAATCTTGCAGTTACCATGTTCAGATAGAGTGACTGAAATTAATTGTACTTACTAAAGTATTAACTAGCTAACAGTGATGGGCCAAGACGCTCCGAGAACTCTACCGGGATTGTCTGTTCTGACAACCCAGTGAGGCAGATACACTTTCTTACTGCTCACATCTTACAGGTGAGTACTCATAATTGGCCAGCATCTCACCACCAGCAAGTAGTAGGGCCAGGTCAATCCCAGGCAGTCTGACCCCAGAGTGGCCCAGCTCATCCCCTACTCTGTTATTTGCTTGTTAATGATTCTCTAGATTTTCTAAAATAATGTTTCTTAGCATTGTGATGATAAAGCTCATGATGAACTTTATCACTAGTTATGCCACCTTAACTAGTCAGATTTCCTAGAATTAGGAAATGGTGACTCTTGTCTAAATTTGGTTAAGTGATGAATTTGGGTTACCGTCTCATGTGAACCTGGAGATTCACCAGTCTTAACTTTTGGGTCATTGTGTTTTCTCTACATTCATGCATTGGATGTTTTGCTAAATAACTCCTGTGGATTTAGGAATGTGTGCTAATAGCAATCTTCCTAATTTTCATGTTTATATGGAACTATGCAGTTGAGTATTGAAAGCTTTAAACTGAGTTTATTTACAAGGACTGAGTCTAGCCTACAGAGAACATACAGCAGCCTTCTTTGGACCACAGTCTTATCCGAGGGGTCTGTGGTTGTATCAGAAGAGCCACTAAACCAATCCCCCTTTCCAAAATTGAACCTCACAGACGTTCCTGTTTTTTGTGATTGAGAAACTGGTCAATGAACAGGAAGACTTAGAGATGTTTCACAAGCCTTTGATTTTTGTTTCATTTATTTGTAATAAACCTCTTCCACGTGA	0
ENST00000504148	TIMM8B	TCGAGAGGCGGTGCACACCCGTCGCGCATGCGCAAACACAGCTGTCGGAAGGTGGCGAGCCTGAGGCGAACAATGGCGGAGCTGGGCGAAGCCGATGAAGCGGAGTTGCAGCGCCTGGTGGCCGCCGAGCAGCAGAAGGCGCAGTTTACTGCACAGGTGCATCACTTCATGGAGTTATGTTGGGATAAATGTGTGGAGAAGCCAGGGAATCGCCTAGACTCTCGCACTGAAAATTGTCTCTCCAGCTGTGTAGACCGCTTCATTGACACCACTCTTGCCATCACCAGTCGGTTTGCCCAGATTGTACAGAAAGGAGGGCAGTAGGCCATCCCCCAGGAGAATGACAGAAGCAAAGGACTTGTTACTAAGCAGATTTAAGGGTCAGTGGGGGAAGGCTATCAACCCATTGTCAGATCAGCATCAGGCTGTTATCAAGTCTGTTGGTGCTAAAAAGTAAAAGATGAAATGTTCAAAGAGTGAAATTTATTTATTTGGAATTCAGAAATTCCAGGTTGTATGACATCAGTTACTCAATAAGTGTGAATTCTCCAACTCTTCTTTTAATCCCATTTTAGAATTTAATATAGAGATCTCTGATTGGCAGGAACACTAGAAATAAATGTTCCATGGCCAGTAGTGCAAATGGGGGATTGTAGGTTTTGAAAAACCACCCTAAGCCATATTAAGGGGGTTGGAAGAACCATCGAAGCCTAAGGCATAGAAGAAAATTTGGGGTTAAGAAAGATGAAGAACAAAAAACAGCTTTATTGCTTATACATGACCAAGAAAAGGAAAACATGGCAAAAAAAAAAAAAAAAA	0
ENST00000323883	PIP4K2A	TTCCTACGACAAAAGATACATCATCAAGACTATTACCAGTGAAGACGTGGCCGAAATGCACAACATCCTGAAGAAATACCACCAGTACATAGTGGAATGTCATGGGATCACCCTTCTTCCCCAGTTCTTGGGCATGTACCGGCTTAATGTTGATGGAGTTGAAATATATGTGATAGTTACAAGAAATGTATTCAGCCACCGTTTGTCTGTGTATAGGAAATACGACTTAAAGATGGCCAATCTAAAAGCCACTTTCACTTTTCCCAAGCCAACTGGCTCTACAGTGGCTAGAGAAGCTAGTGACAAAGAAAAGGCCAAAGAACTGCCAACTCTGAAAGATAATGATTTCATTAATGAGGGCCAAAAGATTTATATTGATGACAACAACAAGAAGGTCTTCCTGGAAAAACTAAAAAAGGATGTTGAGTTTCTGGCCCAGCTGAAGCTCATGGACTACAGTCTGCTGGTGGGAATTCATGATGTGGAGAGAGCCGAACAGGAGGAAGTGGAGTGTGAGGAGAACGATGGGGAGGAGGAGGGCGAGAGCGATGGCACCCACCCGGTGGGAACCCCCCCAGATAGCCCCGGGAATACACTGAACAGCTCACCACCCCTGGCTCCCGGGGAGTTCGATCCGAACATCGACGTCTATGGAATTAAGTGCCATGAAAACTCGCCTAGGAAGGAGGTGTACTTCATGGCAATTATTGACATCCTTACTCATTATGATGCAAAAAAGAAAGCTGCCCATGCTGCAAAAACTGTTAAACATGGCGCTGGCGCGGAGATCTCCACCGTGAACCCAGAACAGTATTCAAAGCGCTTTTTGGACTTTATTGGCCACATCTTGACGTAACCTCCTGCGCAGCCTCGGACAGACATGAACATTGGATGGACAGAGGTGGCTTCGGTGTAGGAAAAATGAAAACCAAACTCAGTGAAGTACTCATCTTGCAGGAAGCAAACCTCCTTGTTTACATCTTCAGGCCAAGATGACTGATTTGGGGGCTACTCGCTTTACAGCTACCTGATTTTCCCAGCATCGTTCTAGCTATTTCTGACTTTGTGTATATGTGTGTGTGTGTGTGTTGGGGGGGGGTGAGTGTGTGCGCGCGTGTGCATTTTAAAAGTCATAAATTAATTAAAACAGATCCACTTCGGTCAGTATGTGTCCCAACAAAGACCCTTTGATTCCAGCTATGGCCGAATGAATGAGTGAGTGAGTGAGTGAGTGAATGAACACACGTGTGGGGGAGGGGAGAAGGAAGTGCATGATGTCAGGCACCGTGTTGGCATCACACAACAAACTGTGGATCAGT	0
ENST00000280481	FREM2	AGAAGTGGAGGGATTCAATTCTCCGCGCGATTGAGGCGCTAGCGGCGGAGCTGGACGGCCTGGGAAGGCTTCGGCTCCTCGGCTGCGGCTCCAGCCCGGACGGCGCCGCGCAACTTTGCCATCCTTCTGGCCCAGCCCCGGCTACAGGAGGACCCCGCGGGCAACGCGCGGAGTTCCTGGCACTTCCCGGCGGTGTCTCTTGTTGTCTGCCCGGGGACCGACTTCGCATGCTCTCAGGCTGACCTGTCCAAGCCCGAACACCGGGACCATGCACTCAGCCGGGACTCCCGGGTTATCCTCGCGCCGGACAGGCAACTCCACCAGCTTTCAACCAGGACCGCCACCGCCGCCCCGGCTGCTGCTGCTGCTGCTGCTTCTCCTGTCACTGGTAAGCCGCGTCCCGGCACAGCCCGCTGCCTTCGGCAGGGCGTTGCTGTCCCCTGGTCTCGCGGGGGCTGCAGGGGTCCCTGCTGAGGAGGCCATAGTGCTGGCGAACCGCGGACTCCGGGTGCCTTTCGGCCGTGAAGTCTGGCTGGATCCCCTGCATGACCTGGTGTTGCAGGTGCAGCCCGGGGACCGCTGCGCGGTTTCGGTACTAGACAACGACGCACTGGCCCAGCGACCGGGCCGCCTGAGTCCCAAGCGCTTCCCGTGCGACTTTGGCCCTGGCGAGGTGCGCTACTCTCACCTGGGCGCGCGCAGCCCGTCTCGGGACCGCGTCCGGCTGCAGCTGCGCTATGACGCGCCCGGAGGGGCAGTAGTGCTACCACTGGTACTGGAGGTGGAGGTGGTCTTCACCCAGCTGGAGGTTGTGACTCGGAACTTGCCTCTGGTCGTGGAAGAGCTGCTGGGGACCAGCAATGCCCTGGACGCGCGGAGCCTGGAGTTCGCCTTCCAGCCCGAGACAGAGGAGTGCCGCGTGGGCATCCTGTCCGGCTTGGGCGCGCTGCCTCGCTATGGAGAACTCCTCCACTACCCGCAGGTCCCTGGAGGAGCCAGAGAGGGAGGCGCCCCGGAGACTCTCCTGATGGACTGCAAAGCTTTCCAGGAACTAGGCGTGCGCTATCGCCACACAGCCGCCAGTCGCTCACCAAACAGGGACTGGATACCCATGGTGGTGGAGCTGCGTTCACGAGGGGCTCCTGTGGGCAGCCCTGCTTTGAAACGCGAGCACTTCCAGGTTCTGGTGAGGATCCGAGGAGGGGCCGAGAACACTGCACCCAAGCCCAGTTTCGTGGCCATGATGATGATGGAGGTGGACCAGTTTGTACTGACGGCCCTGACCCCAGACATGCTGGCAGCCGAGGATGCTGAGTCTCCCTCTGACCTGTTGATCTTCAACCTTACTTCTCCATTCCAGCCTGGCCAGGGCTACTTGGTGAGCACCGATGATCGCAGCCTGCCCCTTTCCTCCTTCACTCAGAGGGATCTGCGGCTCCTGAAGATTGCCTACCAGCCCCCTTCTGAAGACTCTGACCAGGAGCGCCTCTTTGAACTGGAATTGGAGGTAGTGGATCTAGAAGGAGCAGCTTCAGACCCTTTTGCCTTCATGGTAGTGGTGAAGCCCATGAACACAATGGCTCCGGTGGTCACCCGGAATACCGGTCTTATTCTCTATGAGGGTCAGTCTCGGCCCCTCACAGGCCCTGCAGGCAGTGGTCCGCAAAACTTGGTCATCAGCGATGAGGATGACCTAGAAGCAGTGCGGCTAGAGGTGGTGGCTGGGCTCCGGCATGGTCACCTTGTCATTCTGGGTGCTTCCAGTGGCAGCTCTGCTCCCAAGAGCTTTACAGTGGCTGAGCTGGCAGCCGGCCAGGTGGTCTACCAGCATGATGACAGAGACGGCTCGCTGAGCGACAACCTGGTGCTTCGCATGGTGGATGGAGGAGGCAGGCACCAGGTACAGTTTCTGTTCCCCATCACCTTAGTGCCTGTGGATGACCAGCCACCTGTTCTCAATGCCAACACGGGGCTGACACTGGCAGAGGGTGAAACAGTGCCCATCCTGCCCCTTTCCCTGAGTGCAACTGACATGGATTCAGATGATTCTCTGCTGCTTTTTGTGCTGGAGTCACCCTTCTTAACTACGGGGCATCTGCTTCTCCGCCAAACTCACCCTCCCCATGAGAAGCAGGAACTTCTCAGAGGCCTTTGGAGGAAGGAGGGGGCATTTTATGAGCGAACAGTGACAGAGTGGCAGCAGCAGGACATAACAGAGGGCAGGCTGTTCTATAGACACTCTGGGCCCCATAGTCCTGGGCCAGTCACAGACCAGTTCACATTTAGAGTCCAGGATAACCATGACCCTCCTAATCAGTCCGGGCTACAGCGGTTTGTGATTCGTATCCATCCTGTGGATCGCCTCCCTCCGGAGCTGGGCAGTGGCTGTCCCCTTCGTATGGTGGTACAGGAATCCCAGCTCACACCACTGAGGAAGAAGTGGCTGCGCTACACTGACCTGGACACAGATGACCGAGAACTACGTTACACAGTGACTCAGCCCCCCACAGACACAGACGAAAATCACCTGCCAGCCCCACTGGGTACCTTGGTCTTGACTGACAACCCCTCAGTCGTGGTGACCCATTTTACCCAAGCCCAGATCAACCATCATAAAATTGCTTACAGACCCCCGGGTCAAGAACTGGGCGTGGCTACTCGAGTGGCCCAGTTCCAGTTCCAGGTGGAAGACCGAGCTGGGAATGTGGCTCCAGGTACCTTTACCCTTTACTTGCATCCCGTGGACAACCAGCCACCTGAGATCCTCAACACCGGCTTCACTATTCAGGAGAAGGGTCACCACATCCTGAGTGAGACAGAGTTGCACGTGAATGATGTAGACACTGATGTTGCCCATATCTCTTTCACTCTCACTCAGGCACCCAAACATGGCCACATGAGAGTGTCTGGACAGATCCTGCATGTAGGGGGTCTCTTCCACTTGGAGGACATAAAACAGGGCCGAGTTTCCTATGCCCATAATGGGGACAAGTCCCTGACTGATAGCTGCTCCTTGGAAGTCAGTGACAGACATCATGTGGTGCCCATCACTCTCAGAGTAAATGTCCGGCCAGTGGATGATGAAGTGCCCATACTGAGCCATCCTACTGGCACTCTGGAGTCCTATCTAGATGTCTTAGAAAATGGGGCTACTGAAATCACTGCCAATGTTATTAAGGGGACCAATGAGGAAACTGATGACTTGATGTTGACTTTCCTCTTGGAAGATCCACCTTTGTATGGGGAAATCTTGGTCAATGGCATTCCAGCAGAGCAGTTTACTCAAAGGGACATCTTGGAGGGCTCTGTTGTATATACCCACACCAGTGGTGAGATAGGCCTATTGCCTAAAGCGGATTCTTTTAACCTGAGTCTGTCAGATATGTCTCAAGAATGGAGAATTGGTGGCAATACTATCCAAGGAGTTACTATATGGGTGACCATCCTGCCTGTTGATAGCCAGGCCCCAGAAATCTTTGTAGGTGAACAGTTGATAGTAATGGAAGGTGATAAAAGTGTTATAACATCAGTGCATATAAGTGCTGAAGATGTCGACTCCCTGAATGATGACATCTTGTGCACTATAGTTATTCAGCCTACTTCAGGTTATGTTGAAAACATTTCTCCAGCACCAGGCTCTGAGAAATCAAGAGCAGGGATTGCCATAAGTGCTTTCAACTTGAAAGATCTCAGGCAGGGCCACATAAACTATGTCCAGAGTGTCCATAAAGGGGTGGAACCTGTGGAGGACCGATTTGTATTTCGTTGTTCTGATGGCATTAACTTTTCAGAGAGACAGTTCTTCCCCATTGTAATCATTCCCACCAATGATGAACAGCCAGAGATGTTTATGAGAGAATTTATGGTGATGGAAGGCATGAGTCTGGTAATTGATACACCCATTCTCAATGCTGCTGATGCTGATGTTCCCCTGGATGATTTAACTTTCACTATTACCCAATTCCCCACTCATGGTCACATCATGAATCAGCTGATAAATGGCACGGTTTTGGTCGAAAGCTTCACCTTGGATCAGATCATAGAGAGTTCCAGCATTATTTATGAGCATGATGACTCCGAGACCCAGGAAGACAGTTTTGTGATTAAACTAACAGATGGGAAGCACTCTGTGGAAAAGACGGTCCTCATTATAGTTATCCCTGTTGATGATGAGACGCCCAGAATGACTATCAATAATGGACTAGAAATAGAAATTGGGGATACCAAGATTATCAACAACAAAATATTAATGGCAACAGATTTAGATTCAGAAGACAAATCTTTGGTTTATATTATTCGTTATGGGCCAGGACATGGCTTATTACAGAGACGAAAACCTACTGGTGCCTTTGAAAATATCACACTGGGCATGAATTTTACCCAGGATGAAGTAGACAGAAACTTAATTCAGTATGTCCATTTGGGGCAAGAGGGCATTCGGGACCTAATTAAATTTGATGTGACTGATGGAATAAATCCCCTCATAGATCGTTACTTTTATGTGTCCATCGGGAGCATTGACATTGTCTTCCCTGATGTGATAAGTAAGGGAGTGTCCTTGAAAGAAGGTGGCAAAGTCACTCTTACAACAGACCTACTAAGCACTAGTGACTTGAACAGTCCTGATGAAAACTTGGTTTTTACCATCACCAGGGCTCCCATGCGAGGTCACCTGGAATGCACGGATCAGCCTGGTGTGTCCATCACGTCTTTCACTCAGCTGCAACTGGCTGGAAACAAAATCTACTACATCCACACAGCTGATGATGAAGTGAAAATGGACAGTTTTGAGTTTCAAGTCACCGATGGACGTAACCCTGTCTTTCGGACATTCCGTATCTCCATTAGCGATGTGGACAATAAAAAGCCAGTGGTCACCATCCACAAGCTGGTTGTCAGTGAAAGTGAAAACAAGCTGATTACTCCTTTTGAGCTCACTGTCGAAGACAGAGATACTCCTGACAAGCTCCTGAAATTCACTATCACCCAGGTGCCTATTCATGGCCATCTCCTATTCAACAATACCAGACCTGTCATGGTTTTTACCAAGCAAGACTTGAATGAAAACTTAATCAGCTACAAACATGATGGCACTGAGTCAAGTGAAGATAGCTTCTCCTTCACAGTGACTGATGGCACCCATACAGACTTCTATGTTTTTCCTGATACGGTGTTTGAAACAAGGAGACCCCAAGTGATGAAGATCCAGGTCTTGGCTGTTGACAACAGTGTCCCCCAAATCGCAGTGAATAAGGGGGCCTCTACACTTCGCACTCTAGCCACTGGCCACTTGGGGTTCATGATCACAAGCAAAATATTGAAAGTGGAGGACAGAGACAGCTTACACATTTCTCTTAGATTTATCGTGACAGAGGCCCCTCAACATGGATATCTTCTCAACCTGGACAAAGGCAACCACAGCATCACTCAGTTCACACAAGCTGACATTGATGACATGAAAATATGCTATGTCTTAAGAGAAGGGGCTAATGCCACAAGTGATATGTTCTATTTTGCAGTTGAAGATGGTGGTGGAAACAAGTTAACGTACCAGAATTTTCGTCTGAATTGGGCATGGATCTCCTTTGAAAAGGAATATTACCTGGTCAATGAGGACTCCAAATTTCTAGATGTTGTTCTTAAACGTAGAGGTTACTTGGGAGAAACTTCTTTTATAAGTATTGGCACAAGAGACAGAACTGCAGAAAAAGACAAAGACTTCAAGGGCAAAGCACAGAAACAAGTGCAGTTCAACCCAGGCCAGACCAGGGCCACATGGCGAGTGCGGATCCTGAGTGATGGGGAGCATGAGCAGTCTGAAACCTTTCAGGTGGTACTCTCAGAGCCCGTGCTGGCTGCCTTGGAATTCCCCACAGTCGCCACTGTTGAGATCGTTGATCCAGGAGATGAGCCAACTGTGTTTATTCCCCAGTCCAAATACTCCGTTGAAGAAGATGTTGGTGAGCTGTTCATTCCCATCAGGAGGAGCGGAGATGTGAGCCAGGAGTTGATGGTGGTCTGTTATACCCAACAAGGAACAGCAACTGGAACTGTGCCGACTTCCGTGTTGTCTTACTCTGATTACATATCCAGGCCTGAGGACCACACCAGTGTTGTCCGCTTTGACAAAGATGAACGGGAGAAACTGTGTCGGATAGTCATAATTGATGACTCTTTGTACGAGGAGGAGGAAACCTTCCATGTCCTTCTGAGCATGCCCATGGGGGGAAGAATCGGATCAGAGTTCCCAGGGGCTCAAGTTACAATCGTTCCTGACAAAGATGATGAACCCATCTTTTACTTCGGTGATGTGGAATACTCTGTGGATGAGAGTGCTGGCTATGTGGAAGTGCAGGTGTGGAGAACGGGCACTGACCTGTCCAAGTCTTCTAGTGTCACAGTGAGGTCTCGGAAAACAGATCCTCCCTCTGCAGATGCTGGAACAGACTATGTGGGCATCAGCCGTAATTTAGATTTTGCACCTGGAGTCAACATGCAGCCTGTTCGTGTTGTCATTCTGGATGACCTTGGACAACCAGCGCTGGAGGGAATTGAGAAATTTGAACTGGTGCTTCGCATGCCTATGAACGCAGCCCTTGGCGAGCCCAGCAAAGCCACAGTGTCCATAAATGACTCTGTCTCCGATTTGCCTAAGATGCAATTCAAAGAACGAATATATACTGGCAGCGAAAGTGATGGGCAGATAGTTACAATGATCCATAGGACTGGGGATGTCCAGTACAGATCTTCAGTGAGATGCTACACCCGGCAGGGGTCTGCACAGGTGATGATGGACTTTGAAGAACGCCCAAACACTGATACCTCCATCATCACATTCCTCCCTGGTGAGACAGAAAAGCCCTGCATTCTTGAGCTGATGGACGATGTGCTCTATGAGGAGGTAGAGGAGCTCCGCCTGGTACTCGGCACTCCACAAAGCAACTCTCCCTTTGGGGCTGCAGTTGGTGAACAAAATGAAACTCTCATAAGGATCCGAGATGATGCTGATAAGACTGTTATTAAATTTGGAGAAACCAAATTTAGTGTCACTGAACCCAAAGAACCTGGAGAGTCGGTGGTTATAAGAATTCCAGTGATTCGCCAAGGAGACACTTCAAAGGTTTCCATTGTGAGAGTCCACACCAAGGATGGCTCGGCCACCTCTGGAGAAGACTACCACCCTGTGTCAGAAGAAATTGAGTTTAAGGAAGGGGAAACCCAGCACGTGGTTGAAATCGAAGTTACCTTTGACGGGGTGAGAGAGATGAGAGAGGCCTTCACTGTTCACCTAAAACCTGATGAAAATATGATAGCAGAGATGCAGTTGACGAAAGCCATTGTGTACATAGAAGAAATGAGCAGCATGGCAGATGTCACTTTTCCTTCTGTCCCTCAAATTGTATCCCTGTTGATGTATGACGACACTTCCAAAGCTAAGGAGAGTGCTGAACCCATGTCTGGCTATCCTGTCATCTGTATCACAGCTTGCAACCCCAAATATTCAGACTACGATAAAACAGGCTCTATCTGTGCAAGTGAGAACATCAATGACACTTTGACGCGGTACCGGTGGCTGATTAGTGCACCTGCGGGCCCTGACGGTGTGACCAGCCCTATGAGAGAAGTGGACTTCGACACCTTTTTTACGTCATCCAAGATGGTCACACTGGACTCCATATACTTTCAGCCTGGCTCCCGGGTACAGTGCGCAGCTCGTGCTGTGAACACCAATGGGGATGAAGGCCTGGAGCTCATGAGCCCTATTGTAACCATCAGCAGAGAAGAAGGTCTTTGTCAGCCCCGTGTACCTGGGGTTGTTGGAGCAGAGCCGTTCTCAGCTAAATTGCGCTACACAGGCCCTGAGGATGCAGACTACACAAACCTTATCAAGCTCACTGTCACAATGCCACACATAGATGGCATGCTCCCCGTGATCTCCACTAGAGAGCTTTCCAACTTTGAGCTCACCCTCAGCCCTGATGGCACAAGAGTTGGAAACCACAAGTGCTCCAACCTCCTGGATTATACTGAAGTGAAGACTCATTATGGTTTCTTGACTGATGCTACCAAAAATCCAGAAATAATTGGAGAGACATATCCTTACCAGTACAGCTTGTCCATCAGAGGTTCCACTACCTTGCGCTTCTACCGGAACCTGAACCTAGAGGCCTGTTTATGGGAGTTCGTTAGCTACTATGACATGTCAGAACTCCTTGCTGACTGTGGTGGCACCATTGGAACAGATGGACAGGTCCTAAACCTAGTGCAGTCCTATGTGACCCTTCGAGTCCCTCTGTATGTTTCCTACGTGTTCCATTCCCCCGTGGGGGTAGGAGGCTGGCAGCATTTTGACTTGAAGTCAGAGCTTCGTCTAACTTTTGTGTACGACACCGCCATCTTGTGGAATGATGGAATTGGCAGCCCCCCAGAGGCTGAACTTCAAGGTTCTCTCTATCCAACCAGCATGCGCATCGGTGATGAGGGGCGCTTGGCCGTGCACTTCAAGACAGAGGCTCAGTTCCATGGCTTATTTGTGCTGTCACATCCCGCATCCTTTACAAGCTCAGTGATCATGTCAGCTGATCATCCAGGCCTGACATTTTCCCTCCGCCTCATAAGGAGTGAACCAACCTATAACCAGCCAGTACAGCAGTGGAGCTTTGTCTCTGACTTTGCCGTACGTGACTACTCAGGGACCTATACTGTGAAGCTGGTGCCATGCACTGCCCCATCACATCAGGAATACCGCCTGCCAGTCACCTGCAACCCCAGAGAACCTGTCACCTTTGACCTTGACATCCGATTCCAACAGGTCAGTGATCCAGTGGCTGCTGAGTTTAGCTTGAACACCCAAATGTACCTGCTCTCTAAGAAGAGTCTCTGGTTGTCTGATGGATCCATGGGATTCGGGCAAGAGAGTGATGTTGCTTTTGCAGAAGGTGATATAATTTATGGTCGTGTCATGGTGGATCCTGTCCAGAATCTGGGTGACTCCTTTTACTGCAGCATTGAGAAGGTGTTTCTATGCACTGGAGCTGATGGCTATGTTCCCAAGTATAGTCCAATGAATGCAGAATATGGCTGCTTAGCCGACTCTCCTTCACTCTTATATAGATTTAAAATTGTGGACAAAGCTCAGCCAGAGACACAAGCGACCAGTTTTGGAAATGTCCTATTTAATGCCAAACTAGCAGTGGATGACCCTGAAGCCATTCTCTTAGTGAATCAGCCTGGATCTGATGGATTTAAAGTCGACTCAACACCACTCTTTCAGGTCGCTCTAGGCCGAGAATGGTATATACATACGATCTATACAGTGAGATCGAAAGACAATGCCAATCGAGGTATTGGCAAAAGAAGTGTGGAGTACCATTCTCTGGTGAGTCAAGGAAAGCCCCAATCCACCACCAAGAGCCGGAAGAAGAGAGAGATCAGGAGCACACCCTCACTGGCATGGGAGATTGGTGCTGAAAACAGTCGAGGAACAAACATCCAGCACATTGCCCTGGACCGCACCAAGAGGCAGATCCCCCATGGGAGAGCACCTCCAGATGGCATCCTCCCCTGGGAGCTCAACAGCCCCAGCTCTGCAGTCAGCCTGGTCACTGTGGTGGGAGGCACCACGGTAGGGTTACTCACCATCTGCCTCACTGTCATTGCAGTGCTGATGTGCAGGGGCAAGGAAAGTTTCAGGGGGAAGGATGCCCCGAAAGGCTCCAGCAGCAGTGAGCCCATGGTGCCCCCACAGAGCCATCACAATGACAGCTCAGAAGTTTGATGACTGCAGGTAGAATTCAACCTTTTCCGTAAGTGCCTCGGAAAAGATCACAATGGAACCTTAAATACTTCTGGTAAACCATAGAGAATGGAGGATGGCTGTGATGAAGCTGCTTAGAGAATATGACTGTACTAATGGAGTTTGATTTGAATTCTCCATACTCTTTTTTGCATCAAAGGACAAATTAAGGCATCTTTCCTCTTGCCCCAAAGGCAGCAACAACGTACTCATATGTACACAGAGCCATGATGTGAGGAATGTACTCCTCATTTTAGACATATTCTCTATGCAGTGGAGATAAATCTATTAAAAGGTGCTAACAGACTCTCTTACAAGTGTAAGAGGAATCTACTGTTGCTATGTTAGTGTGAATGTTGAAGGTGCAATTATCACATTGTTTATTAATTGTATAACAGATTATTACTAGAAAGGTTTTTGTTGCTAGTCTGGAAAACTGGTGAACACACTGTTTATTATGACAAGTTTTCAAATAGGTGAAGACAGCATAGAATTATGACCAGGGTGGCTCAACCCACAAATCAACTGATCTACTACTTGGGAGACAGTGGAAGGAAAGATAGAGGGAAGGAAGTTCACTCACTTGAATTTGAATTGCTTCTCATTCTCATCAGACTCTCCTTGTTTTGTTTGCATATTTAATTTTAAATTAAACCAAAGAATATGTTAATTCTGAAAGAGATTTTTAAGAGATGCTGCTCTGTTTTGGCATATAGTGAGTAATGGTAGAGCTCTTGCATGGTAATATACCTTATTGGTGCTCAACATTTGTGGGAAATTAGAGGGTTGGTGAGATTTTGGTGATGAATAAATGCCATAGAGTTAGAGTCACTACAAGACAATGTTCTCTAAGAACTGAGCCTAGATGTTTGCAGTATTGAACCCATAAATGATAATAAGAAACATTGTTACAGATGGTGAAGGGAGAAAGTGGTATTTATTAATATAATGTGTATAATCAGAGTGCCTCTTATACATACTTTATAGAATAAAGGAACATTTTGACAGATGAGGTTATCCCTCGGAGTAGCGTAATCACACAATAACATTTAGAACTTAAATTGGCTACAGGACATTTTATTAGCTTTCTATCCAGCATCTGGTCCAAACGATGGGACTCTCTGCAACTATCATTCCAGAAATGGTCTTGGAGGTGGCCAGAATCATTGACCATATTTTTATTTGGTTCAAGAAGACATCGCTCTGGCATCCCCAGTTCAGTGAACTGGTACAATGTGGTCCCTCTCAATATTTAAAAATATAATTTGTAACAGTGCTTACCATTCACCTCCCAAAGCCAAGGAACTTGAGTGAGCTTCCTTGGCAAGCCTCCCATTGCCTTTCTGCATCAATGTGTTTGTTACCAAATAGCAGAAATTTCGCTTAGAAGGGGAAAACTTCAGCTTTCCAAAAGCTAGTAAACATGTTTCAAAGAAAAATAAGGTCAGGAGAAAAAGAATAATGCCTACAGATTATCCTTCAGATGCTGGCTAGAATCCCCTTTGACTTCTAGCCATAAGCTGGCCACATTGGACATCTTGGTCACTGCAGAATTTTAAAAGGCAAACTTCTCAGAACAGATGTGCACATCTTAATTTGGTGTCTGTAAGTATCAACCATTTCTTGATCAAGATAAGGAAGCAACACTGATACTGAGAGAGAGGTCATATGTCCAATAGTTGCCTTTCTTCTCTTAGGCAGCTCTGCACTTCATGTTCAGTTTTTTAAAAATAGACTGTAGTATCCTTTCATTGGAGAATTTACAAAAATATCATCTACAGCTCAAAAGTCCCACTAACGGCTTATATGAACAGAAAGTACTGTGTAGCCCAGGAGTTTATTTAGCAAGATAAATAGTGGTAATTTCTTAATCATTCCCCTTTCCTTTGCTTTACCTTCTGGCAGATGCTTAGCTACTTCTTTGGCTACCTCATAATTTGTATGGGAATGAACATGAATTAGGGAACTTCAAATAGTGCGTAGACTTTTCCCTACTTACCATTGGGTTCAATTGATGTAGACTGTTAGAGCAAGTATACTCAATCAACTTGCTGATATTTTAGTAGTTAACAGCTTCCGAGCCTATCATGCAATTTGGAGTCTGTCAATGAATATAGCAATCGGTGAAGCATTACTGTACGAAGTCTGTTTTCAGGCTTTGGGTCAAGCTGGTTTTATACCAAATTTCACTCTACAATGCATATTCTAATGAAGCTACTTTATATAAATTGGAGAGCTTATAAAATGCAGAACATTTCTATCCTATCCTACCAAATATTTATCCTTCTCTGTCCTCTATTCTCTTACTCTCCTCTCTCCCTTTTTCCTTCCCTTTATTCCCTTGAAAAAAGAGAATCTGTGGGAAATAGGCAGATATAGCTTTTTAAAATATAAAGTACTTGGGATTTTGCATTATTTTTCTTAATATCTATTTACTAAGTATGTAATTTAATATACATTAATTATTTTTTGAAACTCTTGTTAGTGGGAAGAATATGGTAAATTTTTTGTTAAATAAAATAGACCCTTATGTTTAGCATTTTGTTTTTAGAGAACTATTCTGGTACTATCAGAACAAATACATAAAATAACTTCCCATAGAGAACAGGATATAGCAATAATAGCTCCTTAGATACTCAGTGGCTTCTGACTCCAATCAAGGTCTTGTTGATATTATATAGTAAAAATAAAACCAAAAATAAATATTATTCAAGTGGCTCTTCTAAGCATGTGAATCATGAAGCACTGAAATATGTATTTTAATGATGATCTTATTTATTCCCATTTTTGCCCTTAGTTAACATTTACTGGTGCTCACCTAGGATTGGCTATTCTGAGGGATTGCATAGAAACCAAGCTCCACTTGCTGTCCTTGGGAAGGTTATAACTGAATGCAGCTCTTTATTTGGACTAAAGTGTCAGGATATGCATTAGATTCTCTCCTGAACCAAAAACACAACAGTCATTATCTGTGAACCATAATTTAAAAATCTTTCTAGAATAACAACAGCAGACTCCACTCTTGTTTGTCTAAAAGAGCCCTACTGGGTATGGATCATTCTGATGACAGATTTATACAAAATGATTCAAACCAGTAACTTAGTAAAATTGACCTTCGCAAAACCTCACTGGGGGAGTGCCTTGTAGAGCTGTGGGTGGGACTGCACATTCTTTTCCTCTTAGTAAAAGATAGGCCCACTTTATTCCAAGAATAACACTTAGCACATAAACTCTTCTTCCAGCTCGTTAGCAGCATTAGCACCTTCTGAATTCCACCCTCTCAGAAGAATCCACAGTGTTTGAACAATTTGCATAAAGGTCAGCTAGCATCCTGCTGCCAAGCCACTGCATAGCATTTGTGATAAGAAGGACCAACTCTAGGCTCAATATGAAGGGATTTAGTTCTGTAAGCAGCAAAAAAGCTTCTTTATCAAGTCATCTTACCTCTAATTCTTTTCCAGTGTGCCAACTCCAAAGTCAACATTAAAAATGTAAATGGACCTGTGTAAATATCACAGAGAGCTTTTCCTTATACATCTCAATGCTGAGAGTTAAAATATTCCCAGGTTAAAATTTTTTTAAAGTACCAATAATAGAGCTAAATACAATGACATTTGCTTTTAAAAGGTGGATATTTTATTTCTGCTTTTTGAAAATACTTATTTAGTATTGACTTGGAAGCCAATTTGGTCCTTTAATAAGTAAAGAAAATAATATGTTTAAAAATGTAAATGTTTTACAAATTTGAAACTTTCATAATTGTATTAATCAGAAAACAAGCACATTGCCATTCTTTGAAACTCATGTTTCTAGACATGACAGCAGTAATAAAAGGATGAAAACAAGTGTCTTCACTAAGCGTATGGCCAATAAATGGGACCCAAACGTTCAATCTGTTCAGTTTACCAAGGTTCAGAAATACGTAATTTAGCAGGAAACTATAAATACCAGTGCTATCACAGCCACACATACACACACACAGACATAAAATAACCAAACATCTCATTTCTAGGAAAGAGATAACACTAAAGGCATCATAGGTTTAACTGAAATACGTTATATGAAGTTTTACAAAAAGGTCAACAGAAAGCTCATTTGTGAAAACATACTCTCATGGGAGCTTCTTTAACATTAGTTCAGAGGTTAATATATTTCCTGGAGGTGTTTTCCTAGAATTGATTGCACTATTGCATGGTAATAACATTTAATTGTTAAGGAAACATTATATATAGGTTCAAATTATCCCTTAATGTTGATTTCTCCCCTTTTCCATGGATTTTGATACTAAGAAACAAAATGCTTTGAGATTTTGGTAACTATTTTGATTTTGATAAAACATGTTAAAATAGAAGGACATGATATTTTTCTATAGTTTCCATCAGGAAGAGTACATCAGAAACTTCTCCATAAGGAAAGAAAACTGACTCTCTCTTGAACTAGTGTTGACAAAATACACTAATGTCTTTCTTAATTTTATTTTATTAGGAGAAAAATCAGAATATTAAATTTGCAAACTTTTGAACAGCAGTAATAGCTCCTTAGACACTCAGTATCTTTCTTCCCTATCTTTCAAGCACATTTAATTTCTTTCCCCTGGTATTTGTTTGCTTTGTGTTTTTTCAATATTTTGTTTGCTAAAGAACAATAACAACAACAAAGCTGGTCCAGCCCTGACACCTACTTTTGCTTTTTTTCTTTCTTTCTTTTAATTTGTTGAACTATAGGTTTCTTTCTGAGATGTATTTTTCATTCTTCCAATAATGCTCTCTTTTTCATTTCAAAACCATTACCACTTTCAATATGTAATTAACATCCTCATTCATCAGAAAGCTGGTAAGTCCACACAGCATTTGTGCAGTATCCCTTCTGTGTAAAATGTTAAGGCTTTCAGATGAAAGAAAAAAGAACTTCCTGCAAAAGATCAAAAGCATCATACTAAATAAAATGATGACAATATGTGCCTTGATTTTTCTCTCAATGGAGGTTCAACATTGACATTTAAGATGTAAAAAAAATTACTTTGATGGTTTAATTAAGAATAATAAGTCAAATATCACATGTATGTAGTTCTTTTGGATGACCGAATACCTTAAAATGAACTAAATAACTGAAATAAAGTGTTAAAATGTTAACAGCGTTGAAGTTTTTAAAATTATAATTATCAAATGCACAATGTTCTTTTACTATGCCAAATGTTGCCTACACTGATTACATGATTGTCACAGTTTAAGTGAATTTCTACTATGGATCTTTATTTTCCCCAATGTTTGGATCATCCTCTCAGATAAGAATTGTCAGTATTGCACCTCAAGAAAGAAGAAAAAATAAGAATGTAAATTTTTAAAAGCTAGCATTAAAAGTAAAGAGCAGTACAATAAAAATCACTTAAAATAGAGAAAGGCAACTACTGAGTAAGAAGAAAAGATAATTTCTGTAAAAGCTAAATTTATGCACATTACAAAAAGTAGTCAAGTCAGTCTTCCATTGTGACTTCAGGAATTCAAATGCAAGTTGTTGGCAAAATATATATATACACACACACACACATACACACACATATATGTACATACATATATATATAGAGAGAGAGAGATAGATTTTTTTTTTTTGAGACAGAGTTTCGCTCTTGTTGCCCAGGCTGGAGTGCAATGGAATGATCTTGGCTCACCGCAACCTCCGCCTCCAGGGTTCAAGTGATTCTCCTGCCTCAACCTCCTGAGTAGCTGGAATTACAGGTGCCCACTACCATGCCTGGCTAGTTTTTGTATTTTTAGTAGAGACAGGGTTTCTCCATGTTGGTCAGGCTGATCTCGAACTCCCAACCTCAGATGATCCTCCCGCCTCCACCTCCCAAAGTACTGGAATTACAATGGCGTGAGCCACCACAAGATATTTTTAAAGCCCATTTGTCTATAAAAGAAAACTCTTGGACAAGGAGCTTTGTGTTTTATAATTGTATTACGTGCCTGCTTCCTTACCAAGTGCCCTCCATAACACTAAGTAAATTTATATTTATCTAGCCTCTGAGTGACATATCTGTGTGTAATGGAATTATTTGCAGAATTTAATAGCCTTTTTTATTTTCGCATGAGAATTTTTCAAAAACTATCAGGGTCTAGTTTTATCATACATTTACTAAGTTACTACATATTGGTGGATATTGACGTTTATTCCTGGGAATCTAATTTTGCAAACAATTTGGAGCCATTCAGTCATAAATTCATGTCAACAATAAGTCTTGCTGCCGCTTGTGTTTCATAACTACGCTTGCTTTCCTTCAAAATATACCAAGTGTGTAATATAAATAAAGCCCATATCAATATAAA	0
ENST00000280527	CRIM1	AGGAGTGAGGCGAGCGGGGCGCGCGGAGCGGACGCCGCGGATCTTGTGCTGCGCCACCGCGCCCACTCGGCAGCTCGGGAGGCGGGGACCGGCCCGGAGGCTGCGCCGCTGCGGGGCCGGCCGACTCGGAGGAGGAGAGGGAGGAGGCGCCGCCGGCCCGGGCTGGAGCCGAGCGCAGCAGCCACCGCCGCCGCCGCGCCAGAAGTTTGGGTTGAACCGGAGCTGCCGGGAGGAAACTTTTTTCTTTTTTCCCCCTCCCTCCCGGGAGGAGGAGGAGGAGGAGGAGGGGAAGCTGCCGCCGGCGCCAAGGCTCGTGGGCTCGGGGTCGGCGCGGCCCGCAGAAGGGGCGGGGGCCTCGCCCCGCGAGGGGAGGCGCGCCCCGGGGGCCCCGAGAGGGGCGGTGAGGACCGCGGGCTGCTGGTGCGGCGGCGGCGGCGCGTGTGCCCCGCGCAGGGGAGGGCGCCCGCCCCGCTCCCGGCCCGGCTGCGAGGAGGAGGCGGCGGCGGCGCAGGAGGATGTACTTGGTGGCGGGGGACAGGGGGTTGGCCGGCTGCGGGCACCTCCTGGTCTCGCTGCTGGGGCTGCTGCTGCTGCTGGCGCGCTCCGGCACCCGGGCGCTGGTCTGCCTGCCCTGTGACGAGTCCAAGTGCGAGGAGCCCAGGAACTGCCCGGGGAGCATCGTGCAGGGCGTCTGCGGCTGCTGCTACACGTGCGCCAGCCAGAGGAACGAGAGCTGCGGCGGCACCTTCGGGATTTACGGAACCTGCGACCGGGGGCTGCGTTGTGTCATCCGCCCCCCGCTCAATGGCGACTCCCTCACCGAGTACGAAGCGGGCGTTTGCGAAGATGAGAACTGGACTGATGACCAACTGCTTGGTTTTAAACCATGCAATGAAAACCTTATTGCTGGCTGCAATATAATCAATGGGAAATGTGAATGTAACACCATTCGAACCTGCAGCAATCCCTTTGAGTTTCCAAGTCAGGATATGTGCCTTTCAGCTTTAAAGAGAATTGAAGAAGAGAAGCCAGATTGCTCCAAGGCCCGCTGTGAAGTCCAGTTCTCTCCACGTTGTCCTGAAGATTCTGTTCTGATCGAGGGTTATGCTCCTCCTGGGGAGTGCTGTCCCTTACCCAGCCGCTGCGTGTGCAACCCCGCAGGCTGTCTGCGCAAAGTCTGCCAGCCGGGAAACCTGAACATACTAGTGTCAAAAGCCTCAGGGAAGCCGGGAGAGTGCTGTGACCTCTATGAGTGCAAACCAGTTTTCGGCGTGGACTGCAGGACTGTGGAATGCCCTCCTGTTCAGCAGACCGCGTGTCCCCCGGACAGCTATGAAACTCAAGTCAGACTAACTGCAGATGGTTGCTGTACTTTGCCAACAAGATGCGAGTGTCTCTCTGGCTTATGTGGTTTCCCCGTGTGTGAGGTGGGATCCACTCCCCGCATAGTCTCTCGTGGCGATGGGACACCTGGAAAGTGCTGTGATGTCTTTGAATGTGTTAATGATACAAAGCCAGCCTGCGTATTTAACAATGTGGAATATTATGATGGAGACATGTTTCGAATGGACAACTGTCGGTTCTGTCGATGCCAAGGGGGCGTTGCCATCTGCTTCACCGCCCAGTGTGGTGAGATAAACTGCGAGAGGTACTACGTGCCCGAAGGAGAGTGCTGCCCAGTGTGTGAAGATCCAGTGTATCCTTTTAATAATCCCGCTGGCTGCTATGCCAATGGCCTGATCCTTGCCCACGGAGACCGGTGGCGGGAAGACGACTGCACATTCTGCCAGTGCGTCAACGGTGAACGCCACTGCGTTGCGACCGTCTGCGGACAGACCTGCACAAACCCTGTGAAAGTGCCTGGGGAGTGTTGCCCTGTGTGCGAAGAACCAACCATCATCACAGTTGATCCACCTGCATGTGGGGAGTTATCAAACTGCACTCTGACAGGGAAGGACTGCATTAATGGTTTCAAACGCGATCACAATGGTTGTCGGACCTGTCAGTGCATAAACACCGAGGAACTATGTTCAGAACGTAAACAAGGCTGCACCTTGAACTGTCCCTTCGGTTTCCTTACTGATGCCCAAAACTGTGAGATCTGTGAGTGCCGCCCAAGGCCCAAGAAGTGCAGACCCATAATCTGTGACAAGTATTGTCCACTTGGATTGCTGAAGAATAAGCACGGCTGTGACATCTGTCGCTGTAAGAAATGTCCAGAGCTCTCATGCAGTAAGATCTGCCCCTTGGGTTTCCAGCAGGACAGTCACGGCTGTCTTATCTGCAAGTGCAGAGAGGCCTCTGCTTCAGCTGGGCCACCCATCCTGTCGGGCACTTGTCTCACCGTGGATGGTCATCATCATAAAAATGAGGAGAGCTGGCACGATGGGTGCCGGGAATGCTACTGTCTCAATGGACGGGAAATGTGTGCCCTGATCACCTGCCCGGTGCCTGCCTGTGGCAACCCCACCATTCACCCTGGACAGTGCTGCCCATCATGTGCAGATGACTTTGTGGTGCAGAAGCCAGAGCTCAGTACTCCCTCCATTTGCCACGCCCCTGGAGGAGAATACTTTGTGGAAGGAGAAACGTGGAACATTGACTCCTGTACTCAGTGCACCTGCCACAGCGGACGGGTGCTGTGTGAGACAGAGGTGTGCCCACCGCTGCTCTGCCAGAACCCCTCACGCACCCAGGATTCCTGCTGCCCACAGTGTACAGATCAACCTTTTCGGCCTTCCTTGTCCCGCAATAACAGCGTACCTAATTACTGCAAAAATGATGAAGGGGATATATTCCTGGCAGCTGAGTCCTGGAAGCCTGACGTTTGTACCAGCTGCATCTGCATTGATAGCGTAATTAGCTGTTTCTCTGAGTCCTGCCCTTCTGTATCCTGTGAAAGACCTGTCTTGAGAAAAGGCCAGTGTTGTCCCTACTGCATAGAAGACACAATTCCAAAGAAGGTGGTGTGCCACTTCAGTGGGAAGGCCTATGCCGACGAGGAGCGGTGGGACCTTGACAGCTGCACCCACTGCTACTGCCTGCAGGGCCAGACCCTCTGCTCGACCGTCAGCTGCCCCCCTCTGCCCTGTGTTGAGCCCATCAACGTGGAAGGAAGTTGCTGCCCAATGTGTCCAGAAATGTATGTCCCAGAACCAACCAATATACCCATTGAGAAGACAAACCATCGAGGAGAGGTTGACCTGGAGGTTCCCCTGTGGCCCACGCCTAGTGAAAATGATATCGTCCATCTCCCTAGAGATATGGGTCACCTCCAGGTAGATTACAGAGATAACAGGCTGCACCCAAGTGAAGATTCTTCACTGGACTCCATTGCCTCAGTTGTGGTTCCCATAATTATATGCCTCTCTATTATAATAGCATTCCTATTCATCAATCAGAAGAAACAGTGGATACCACTGCTTTGCTGGTATCGAACACCAACTAAGCCTTCTTCCTTAAATAATCAGCTAGTATCTGTGGACTGCAAGAAAGGAACCAGAGTCCAGGTGGACAGTTCCCAGAGAATGCTAAGAATTGCAGAACCAGATGCAAGATTCAGTGGCTTCTACAGCATGCAAAAACAGAACCATCTACAGGCAGACAATTTCTACCAAACAGTGTGAAGAAAGGCAACTAGGATGAGGTTTCAAAAGACGGAAGACGACTAAATCTGCTCTAAAAAGTAAACTAGAATTTGTGCACTTGCTTAGTGGATTGTATTGGATTGTGACTTGATGTACAGCGCTAAGACCTTACTGGGATGGGCTCTGTCTACAGCAATGTGCAGAACAAGCATTCCCACTTTTCCTCAAGATAACTGACCAAGTGTTTTCTTAGAACCAAAGTTTTTAAAGTTGCTAAGATATATTTGCCTGTAAGATAGCTGTAGAGATATTTGGGGTGGGGACAGTGAGTTTGGATGGGGAAATGGGTGGGAGGGTGGTGTTGGGAAGAAAAATTGGTCAGCTTGGCTCGGGGAGAAACCTGGTAACATAAAAGCAGTTCAGTGGCCCAGAGGTTATTTTTTTCCTATTGCTCTGAAGACTGCACTGGTTGCTGCAAAGCTCAGGCCTGAATGAGCAGGAAACAAAAAAGGCCTTGCGACCCAGCTGCCATAACCACCTTAGAACTACCAGACGAGCACATCAGAACCCTTTGACAGCCATCCCAGGTCTAAAGCCACAAGTTTCTTTTCTATACAGTCACAACTGCAGTAGGCAGTGAGGAAGCCAGAGAAATGCGATAGCGGCATTTCTCTAAAGCGGGTTATTAAGGATATATACAGTTACACTTTTTGCTGCTTTTATTTTCTTCCAAGCCAATCAATCAGCCAGTTCCTAGCAGAGTCAGCACATGAACAAGATCTAAGTCATTTCTTGATGTGAGCACTGGAGCTTTTTTTTTTTTACAACGTGACAGGAAGAGGAGGGAGAGGGTGACGAACACCAGGCATTTCCAGGGGCTATATTTCACTGTTTGTTGTTGCTTTGTTCTGTTATATTGTTGGTTGTTCATAGTTTTTGTTGAAGCTCTAGCTTAAGAAGAAACTTTTTTTAAAAAGACTGTTTGGGGATTCTTTTTCCTTATTATATACTGATTCTACAAAATAGAAACTACTTCATTTTAATTGTATATTATTCAAGCACCTTTGTTGAAGCTCAAAAAAAATGATGCCTCTTTAAACTTTAGCAATTATAGGAGTATTTATGTAACTATCTTATGCTTCAAAAAACAAAAGTATTTGTGTGCATGTGTATATAATATATATATATACATATATATTTATACACATACAATTTATGTTTTCCTGTTGAATGTATTTTTATGAGATTTTAACCAGAACAAAGGCAGATAAACAGGCATTCCATAGCAGTGCTTTTGATCACTTACAAATTTTTTGAATAACACAAAATCTCATTCTACCTGCAGTTTAATTGGAAAGATGTGTGTGTGAGAGTATGTATGTGTGTGTGTGTGTGTGTGTGTGTGCGCGCGCACGCACGCCTTGAGCAGTCAGCATTGCACCTGCTATGGAGAAGGGTATTCCTTTATTAAAATCTTCCTCATTTGGATTTGCTTTCAGTTGGTTTTCAATTTGCTCACTGGCCAGAGACATTGATGGCAGTTCTTATCTGCATCACTAATCAGCTCCTGGATTTTTTTTTTTTTTTTTTCAAACAATGGTTTGAAACAACTACTGGAATATTGTCCACAATAAGCTGGAAGTTTGTTGTAGTATGCCTCAAATATAACTGACTGTATACTATAGTGGTAACTTTTCAAACAGCCCTTAGCACTTTTATACTAATTAACCCATTTGTGCATTGAGTTTTCTTTTAAAAATGCTTGTTGTGAAAGACACAGATACCCAGTATGCTTAACGTGAAAAGAAAATGTGTTCTGTTTTGTAAAGGAACTTTCAAGTATTGTTGTAAATACTTGGACAGAGGTTGCTGAACTTTAAAAAAAATTAATTTATTATTATAATGACCTAATTTATTAATCTGAAGATTAACCATTTTTTTGTCTTAGAATATCAAAAAGAAAAAGAAAAAGGTGTTCTAGCTGTTTGCATCAAAGGAAAAAAAGATTTATTATCAAGGGGCAATATTTTTATCTTTTCCAAAATAAATTTGTTAATGATACATTACAAAAATAGATTGACATCAGCCTGATTAGTATAAATTTTGTTGGTAATTAATCCATTCCTGGCATAAAAAGTCTTTATCAAAAAAAATTGTAGATGCTTGCTTTTTGTTTTTTCAATCATGGCCATATTATGAAAATACTAACAGGATATAGGACAAGGTGTAAATTTTTTTATTATTATTTTAAAGATATGATTTATCCTGAGTGCTGTATCTATTACTCTTTTACTTTGGTTCCTGTTGTGCTCTTGTAAAAGAAAAATATAATTTCCTGAAGAATAAAATAGATATATGGCACTTGGAGTGCATCATAGTTCTACAGTTTGTTTTTGTTTTCTTCAAAAAAGCTGTAAGAGAATTATCTGCAACTTGATTCTTGGCAGGAAATAAACATTTTGAGTTGAAATCA	0
ENST00000280571	RILPL2	CTGAACTTCCCCGTTCCTCTTCTCGGCTGCCTCCTTTTCCGTTGTCCCTTCGCGCCCCAAACCACATCCTGGAGCGCACTCTCCAGCGTGGCTGGCAGCGGGGACGGTGCGCCGGGGCGCAGGCCCAAGAGTCGCGTGCGCGGCCCCTTGCACCATCCCCCCGGGCCCACCCCCGGGCCGCGCTGATTGGGCAGGTAGGGACTCTGCCCAGCGGAAAGTTTTGGGTGCCGGGAGGAAGTCTAACCTTTGGGAGACTCCAAGACAGCAGCTCCGAGGTCGGCGGGGGTCTGGGTGGCCATGGAGGAGCCCCCTGTGCGAGAAGAGGAAGAGGAGGAGGGAGAGGAGGACGAGGAGAGGGACGAGGTTGGGCCCGAGGGGGCGCTGGGCAAGAGCCCCTTCCAGCTGACCGCCGAGGACGTGTATGACATCTCCTACCTGTTGGGCCGCGAGCTTATGGCCCTGGGCAGCGACCCCCGGGTGACGCAGCTGCAGTTCAAAGTCGTCCGCGTCCTGGAGATGCTGGAGGCGCTGGTGAATGAGGGCAGCCTGGCGCTGGAGGAGCTGAAGATGGAGAGGGACCACCTCAGGAAGGAGGTGGAGGGGCTGCGGAGACAGAGCCCTCCGGCCAGCGGGGAGGTGAACCTGGGCCCAAACAAAATGGTGGTTGACCTGACAGATCCCAACCGACCCCGCTTCACTCTGCAGGAGCTAAGGGATGTGCTGCAGGAACGCAACAAACTCAAGTCGCAGCTCCTGGTGGTGCAGGAAGAGCTGCAGTGCTACAAGAGTGGCCTGATTCCACCAAGAGAAGGCCCAGGAGGAAGAAGAGAAAAAGATGCTGTGGTTACTAGTGCCAAAAATGCTGGCAGGAACAAGGAGGAGAAGACAATCATAAAAAAGCTGTTCTTTTTTCGATCGGGGAAACAGACCTAGATCCAAGGCCACAAGTAAGGCTATGGCTCTGATTCTAGAAGACAACCTTCCAAGATGCCTGGCAAAACCACCTCCCTGTGCCACACAGACACACTAGGCCTGTGTATTTATTTCCCCTTCAAAGCAGACTGAGGAGGGAGGAGACGAGGTTCTCTTGGCATCACTTTCTCCCTGGCTGCAGAACTAGACACCCTTGAAGATTTGGCCTGGGCCAGTGAGACTGAAATCAAGAAAAACAGAAGGGATGTGCAGGGTGGGGGGGTCCACTTCCTGCTCCCATGTCAACCCCCAGGGCCTCCAGCGTGCAGACGCGTGTCCTACTCATCTGCTCCCACGGATGACCCTGGTCTTCAATGGTTAGCAGAAGGGAGAAAAGAAAGCAGGAAAATGTGCTATTGAGATTCCAGTGGTGACTTCACTGATATTTAGTGAATATTTGATTTAGCCAACATGCCTTTCTTTATGTGATTTTGTATTAAAGTAAAATGATTTTTATACTTTCTATAGCTTATCTAGAGTGGTCTCTTAGTTACGATGGTACACATGGTATATGTGTGTATATGTCATATATCTACATTTCATTGTATAATGAATCAATTGCATTCATTCAGTCTAAGCGATGCACGATTATCTGGTGTCACTATGAAGGGAAAGATTGCTGCAAACTAAAATGTTAAGAAGCTATCGATTTTAGGACTCATCCTGATTTCAGAGGTGTTAAGATGTGAACAAAATGCATTTAGGAATCAATGAAACAGAGAGCGGGTGTCTGCACTTCGCAAAGGAACTAATGAGGCTGCCGCAACCATTCCGTGAGCCTGTCTTCTTAGTAAATAACAGTGGCTTACTCAATGTGTTTCGCCTGCTCTGTGGATTATCTCATTTGTTCCTCATAACCTGGGGAGATGGGGACCGGTACCGGTGCACCAGTTTATAGATTTTTTTTTTTTTTTTTTTTGAGACGGAGTCTCTCGCTCTGTCGCACAGTCTGGAGTGCAGTGGCACGATCTCGGCTCACTACAAGCTCTGCTGCCTACGTTCACGCCATTCTCTTGCCTCAGCCTCCTGAGTAGCTGGGACTACAGGCACTTGCCACCACACTCGTCTAATTTTTTTGTATTTTTAGTAGAGACAGGGTTTCGCCGTGTTAGCCAGGATGGTCTCGATCTCCTGACCTCGTGATCCACCCGCCTCAGCCTCCCAAAGTGCTGGTGAGAGGTGACAGCGTGCTGGCAGTCCTCACAGCCCTCGCTCGCTCTCGGCGCCTCCTCTGCCTGGGCTCCCACTTTGGCGGCACTTGAGGAGCCCTTCAGCCCACCGCTGCACTGTGGGAGCCCCTTTCTGGGCTGGCCAAGGCCGGAGCCCGCTCCCTCAGCTTGCAGGGAGGTGTGGAGGGAGAGGCGCGAGCGGGAACCGGGGCTGCGCGGGGCGCTTGCGGGCCAGCTGGAGTTCCGGGTGGGCGTGGGCTTGGTGGGCCCCGCACTCGGAGCAGCTGGCGGGCCCTGCCGGCTCCGGGCAATGAGGGGCTTAGCACCCGGGCCAGCGGCTGCTGAGGGTGTGCTGGGTCCCCCAGCAGTGCCAGCCCACCGGCGCTGCGCTCGATTTCTCGCCGGGCCTTAGCTGCCTTCCCGTGGGGCAGGGCTCGGGACCTGCAGCCCGCCATGCCTGAGCCTCCCACCCCCTCCGTGGGCTCCTGTGCGGCCCAAGCCTCCTCCACGAGCCCCACCCCCTGCTCCATGGTGTCCAGTCCCATCAACGACCCAAGGGTTGAGGAGTGCAGGCACAGGGCACGGGACTGGCAGGCAGCTCCATCTGCAGCCCCGGTGCGGGATCCACTGGGTGAAGCCAGCTGGGCTCCTGAGTCTGCTGGGGACGTGGAGAACCTTTGTGTCTAGCTCAGGGATTGTAAATACACCAATCGGCACTCTGTATCTAGCTCAAGGTTTGTGAACACACCAATCAGCACCCTGTGTCTAGCTCAGGGTTTGTGAATGCACCAATCGACATTCTGTATCTAGCTACTCTGGTGGGGCCTTGGAGAACCTTTGTGTCCACACTCTGTATCTAGCTAATCTGGTGGGGACGTGGAGAACCTTTGTGTCTAGATCAGGGATTGTAAACGCACCAATCAGCGCCCTGTCAAAACAGACCACTTGGCTCTACCAATCAGCAGGATGTGGGTGGGGCCAGATAAGAGAATAAAAGCAGGCTGCCCCAGGCAGCAGTGGCAACCCGCTCGGGTTCCTTTCCGCATTGTGGAAGCTTTGTTCTTTTGTTCTTTGCAATAAATCTTACTACTGCTTACTCTTTGGGTCCACACTGCTTTTATGAGCTGTAATACTCACCCCGAAGGTCTGCAGCTTCACTCCTGAAGCTAGGGAGACCAGGAGCCCACCAGGAGGAACGAGCAACTCCAGACGCGCCGCCTTAAGAGCTGTAACACTCACCACGAAGGTCTGCAGCTTCACTCCTGAGCCAGCGAGATCACGAACCCACCAGAAGGAAGAAACTCCGAACACATCTGAACATCAGAAGGAACAAACTCTGGACACGCCACCTTTAAGAACTGTAACACTCACCGCGAGGGTCCGCGGCTTCATTCTTGAAGTCAGTGAGACCAAGAACCCACCAATTCCGGACACACTGGGATTACAGGCGTGAGCCACCGCACCCGGCTTTTTTTTGGGGGGTGGTGGGGACGGAGTCTTGCTCTATCGCCCAGGCTGGAGTGCAGTGGCACCATCTGGGTTCACTGCAATCTCTGCCTCCCAGATTCAAGCGATGCTCCTGCCTCAGCCTCCCGACTAGCTGGGACTATAGGTATATGCCACCACACTGGGTTAATTTTTGTATTTTTGTAGAGACGGGGTTTCACCATATTGGCCAGGCTGGTCTCGAACTCCTGACCTCATGATCCGCCCTCCTCGGCCTCCCAAAGTGCTGGGATTACAGGCGTGAGTCACCGTGCCCGGCCAGTTTATAGGTTTAGAAACTGAAACTCTGGCTGTGGAGCTAGGAAGCAGCTTGCCCAGGAGGCAAATGCAGGCCTGATTCCAAGGCCCGGGCGCGGAGCTGCCAAGCTTTATGGGTCCAGAGTCACTGGCAAGTCCTAATAATAGTAATAATTTACTGTATGCCTCGCCTGCATCATTCTAAGTACCTTTCCGATGCTGTCTCACATACTTTTGTGGGATGGGTATCACTATTGTCCTTGGGGTCCTCCCAAGGAGGTTAAGGCATAATGGGTGAAAAGTCTTGTCTAAGGTCCTCAGCTAGAAAGTGGTAGAAGCAGGACTTGAGCCCAGATACAAAGTCCACACACAGGCTTCAACCACTCTGCCTTCCAGGAAGAGCTGGTAGTGTTTAAGAGTCTAGTCCAGAACACTGTCTCAACAGCATCATTAGATCAGGGCTCCTAATCCCTAGAACCCTGTGTAACACTGCAACCCTGGCCAGGCATAGTGGTTCAAGCCTGTAATTCCAGCACTTTTGGAGGCCAAGGTGAGAGGATTGCTTGAGCCCAGGAGTTCGAGACCAGCCTAGGCAACATAGTAAGAACCTATCTTTACAAAAAACAAAAAATTAGCCAGGCATGGTGGTGAGCACCTGTAGTCCCAGCTCCTGGGGAGGCTGAGGCGGGAAGATTAATTGAGCCCGGGAGTTTGAGGCTGCAGTGAGCTATGATCACACCACTACACTCCAGCCTGGGTGACAGAGTGAGACCCTGTCTCCAAATATATAAATGCTCCCCTGCCTCCCTGTGGGGATAGATAGGGTAAGAGAACCCACTCAGAAAGAAAGGTTAAGATGGCCTGGGTGGCTGTGGTACCCCAGGAGACTAAAAAAAGTTACGGTGAGAAATGCTTGGACTGCAACTCTTGGTAAAATCTGATGCTGGCAGGTGGGCATTTTGGAAAATAAGTCCTTGGGGTGATTCTCCTAGAGATGGGCCTAGCTTGACAACAGGTAACAGAGCTGTGACGTCAGCTGAGCTCTGGCGGTTCTCACACTGCAGGATTCCAACTACAAACCTAGACCGGGGAGGAACAGGCTCAGAAGTAGGTTTTCGCCGGGTGCAGTGGCTCATGCTTGTAATCCTAGCACTTTGGGAGGCCGAGGTGGGTGGATCACAAGGTCAGGAGTTCGAGACCAGCCTGGCCAAGAAGGTGAAACCCTGTCTCTACTAAAAATACAAAAATTAGCTATTCAGGAGGCCAAGGCAGGGGAATTGCTTGAACCTGGATGGCAGAGGTTGCAGTGAGCTGAGTTCATGCCACTGCACTCCAGCCTGGGCGACAGAATGAGACTCCGTCTCAAAAAAAAAAAAAAAAAAAAAAAGGTTTTCAAGCCAAGTCTCAGAAGGCACAGGAGGTGGTTGCTGTAGCAATCATCTTTTATTTTATTTATTTGAGACAGAGTCTCGCTCTGTCGCCCAGGCCGGAGTGCAGTGGCAGGATCTCAGCTCCTGACCTCATAATCCGCCTGCCTCGCCCTCCCAAAGTGGTGGGATTACAGGGATTACCGTGCCTGGCCAGCAGTCATCTTTTACAATGAACAAATAGGGCTGGGCGCGGTGGCTCACATCTGTAATCCTAGCACTTTGGGAGATGGGCAGATCACGAGGTCAGGAGACCAGCCTGGCCAACATGGTGAAACCTCGTCTCTACTAAAAATACAAAAATTAGCTGGGTGTGGTGATGCACGCCTGTAATCCTAGCTACTCAGGAGGTTGAGGCAGGAGAATCGCTTGAACCCGGGAGGTGGAGGTTTCAGTGAGCTGAGATTGCACCACTGCACTCCAGCCTGGGCGACAGACAGACCAAGACTCCATCTCAAAAAAAAAATAAATAAATAAATAAAAATAAGTCAGGCACAGTGGCTCACGCATGCCTGTAATCACAGCCCTGTGGGAGGGTGAGGCATGAGGATCGCTTGAGGCCAGGGGTTTGAGACTAGCTTGGGCAACATAGTGAGACCCTATCTCTACAAAAAGTAAAATGAACAAATAAATATAGCAACTACATATCAGAACTTGGAGGCACTTATTAGCTATTAGTCCTGAGTACTTGTAAACACTGAATAGAAGCTAGCCAAATTTTTAATTCTAATAATAGCTAATACTGATTACTGAAGGCTATGTGCAAGGCACTGTTCCAAGTGTTGTTTTTTTTTTTTTTGTATTAACTCATTAAATCCTCACAATCACCC	0
ENST00000280749	C12orf45	GGCTTGAGGGAAGCATGGAGGTCCATGGCAAGCCCAAGGCTAGCCCGAGTTGTTCGTCGCCCACCCGGGATTCCTCAGGAGTCCCAGTGTCCAAGGAGCTGCTGACGGCGGGAAGCGACGGCCGCGGAGGTATATGGGACAGGTTGCTCATCAACTCCCAACCTAAGTCCAGAAAGACCTCCACTCTTCAAACAGTTCGGATAGAGAGGAGTCCCTGATGTGGCTTTGTTTGAGATGAATCAGTCGGATTCAAAAGAAGTGGACAGTTCAGAAGAGAGTTCACAAGACAGTTCAGAGAACAGTTCAGAATCAGAAGACGAAGATGACAGCATCCCATCTGAAGTCACCATAGATAACATTAAGCTTCCCAATTCTGAAGGTGGAAAAGGCAAGATTGAAGTTTTGGACAGTCCAGCAAGTAAAAAAAAGAAATAGTCAAATAAATTATCTGAAAAGAAA	0
ENST00000280876	GXYLT1	TCCCTCCGCTCCAGTTCGTCGGGGCGGGCGCGGCGGCGGCGGCGAAGGAGGAGCGCGGCCGGGGCGATGCGGCGCTACCTGCGCGTCGTGGTGCTGTGTGTGGCCTGCGGCTTCTGCTCGCTCCTTTACGCTTTCAGCCAGCTCGCCGTGTCCCTGGAAGAAGGAACGGGCGGCGGTGGCGGGAAGCCGCAGGCCGCGGTGGCTTCCTGGCTCGCGGGCGGCGGACGCGGCGCCGTGAGAGGCGCCGGCGTCGCGGGCCCCGCAGCGCATCCCGGCGTGTCGGACAGGTACAGTCTGAAAATACAGCCTGTTGAGAAAATGCATCTAGCTGTAGTTGCCTGTGGTGAAAGACTGGAAGAAACTATGACCATGTTGAAGTCAGCTATCATTTTCAGCATCAAACCTCTTCAATTCCATATTTTTGCTGAAGATCAGCTACATCATAGCTTTAAAGGCAGACTTGACAACTGGTCATTTCTACAAACATTTAATTATACGTTATACCCCATAACCTTTCCAAGTGAGAATGCAGCAGAGTGGAAAAAACTCTTTAAACCATGTGCTTCGCAGAGATTGTTCTTGCCGTTAATCCTGAAAGAAGTTGACTCACTATTGTATGTCGACACTGATATCCTTTTTTTACGACCAGTTGATGATATTTGGTCTTTACTAAAGAAATTTAATTCCACACAAATTGCTGCAATGGCACCAGAACATGAGGAACCTCGAATAGGATGGTATAATCGCTTTGCTAGGCATCCATATTATGGAAAAACTGGAGTAAACTCTGGAGTTATGTTGATGAACATGACTCGAATGAGAAGGAAGTATTTCAAGAATGATATGACAACTGTACGACTACAATGGGGAGATATACTTATGCCATTGCTTAAAAAATACAAACTAAACATCACATGGGGTGATCAAGATCTATTGAATATCGTGTTTTTTCATAATCCAGAAAGCCTTTTTGTTTTTCCGTGTCAATGGAATTATCGACCAGATCATTGTATATATGGAAGCAATTGCCAAGAAGCAGAAGAAGGAGGAATCTTTATTCTTCATGGGAACAGAGGTGTTTACCATGACGATAAGCAACCAGCATTTAGAGCTGTTTATGAAGCACTGAGAAATTGTTCTTTTGAAGATGACAACATCCGTTCCTTATTAAAACCTTTAGAACTGGAACTACAAAAAACAGTGCATACATACTGTGGAAAAATTTACAAAATATTTATCAAACAACTAGCAAAAAGTGTAAGAGATCGTTATGCCAGATCACCAAAGGAAAAGTGATTCTTGGTGACTGCTTAATCAAATGGATGAAAACAAAGAATCAGAAGATAAGTGTGAAGGAATCGTCTTGGATGAAGTATTCAGGAAGGAATTACTCATCTCCAGAATAATTTTTTTTTTCCTAAAGAAGTTAAGTAAGCAGTATTTTCAGGTAATGAAGAATAAGTTAAAATCTTGGGCCTCAACATTGAACATTTTTTATCTCTGATGTTTTGTAATGTTACTTGCTATCATTCCAGTATTGATGAAAATACTATTGAATGGGTTTAACCTGCAGACTTCTGTTGACTCATACTCTCAAGAGTGGTAGGGGTGTGTAGATGGAGAAAATGTACCTCAAACAGTGCCAACACTCAAGACTGTGAGTAGAGCAATAATTTTATGTCAGCACTAACCTCACTTTAAAAGTGTGAGAAAAAAGTTTGTTTACAGGAGCAGAAACAGGTCTGTTGTTTCTGAAGAAATGTGATGTAACTGATGTAACCATTGACAATCTATGTGTGCCTTTATACATTTCATCTCTGTTTTAAAATATTTTTATGACAATCATGTTTAAAATTATTTTTAGATTACAAGTAAGCTGCATGTTAAAAATTGAGCTGTGTAAGGTAGAGGAAAAATAGTGAAAACTTTGGGATTTT	0
ENST00000280987	FAM177A1	GCGGGTGAGTCCCACTTCCCGACAGCCTGGCTCGGCCAGCGACTGGGCGGGGAGACCAAGGATGGAAGTGGGCTTACCGGCCATTACCCTCTTTCTCACCAGCGCCAGCAGCCCTGTGGTGGCGACGACGATGGACCAGGAGCCAGTGGGCGGTGTGGAACGAGGAGAAGCCGTCGCAGCCTCGGGAGCTGCGGCCGCCGCGGCATTCGGGGAATCTGCAGGGCAGATGAGTAACGAAAGAGGCTTTGAAAATGTAGAACTGGGAGTCATAGGAAAAAAGAAGAAAGTCCCAAGGAGAGTCATCCACTTTGTTAGTGGTGAAACAATGGAAGAATATAGCACAGATGAAGACGAAGTTGATGGCCTGGAGAAGAAAGATGTTTTGCCTACTGTTGATCCGACAAAACTTACCTGGGGTCCCTACTTATGGTTTTACATGCTTCGGGCTGCTACATCAACTCTCTCAGTGTGTGACTTCCTTGGAGAGAAGATTGCATCTGTTTTGGGTATCAGCACCCCAAAGTACCAATATGCCATTGATGAATATTATCGGATGAAGAAGGAGGAAGAAGAAGAAGAAGAAGAAAACAGGATGTCTGAAGAAGCAGAAAAACAATATCAACAGAATAAATTGCAGACTGATTCCATTGTTCAGACAGATCAACCAGAGACAGTGATATCCAGCTCATTTGTGAATGTCAATTTTGAAATGGAGGGAGACAGTGAAGTAATTATGGAAAGCAAGCAAAATCCAGTCTCTGTCCCACCATAAAATGAAATGACTATCAAGCTTCAAACTCTTAAGTTTTTTTTTTTTAATACAAAAACTTTCACATTCTTTATTCAGTGGGACTTAATACAATTATTTATATTTTAAATTATTAAAGTATCTGGAAAGGGAAAATGTTTTCTTCATTTTTAGGATCTATCTAGCAAAAGCCAGATCTGAAATTCAGATATTTGTACTGTTTTTACTGTGTATAGAAATTAGTGCTTTGGTTTTAAAATGATCTTTTAAAAAAGTTAAGGACATCCTAGAGCCTTAATAGTTAAGAAGAGTTAAATTATCAAGCCTATTTGTGCATTTGCTTTTTTTGAAAAAGGTAAGTTGCTGATTAAGTCTAATTGGAATTGATAATTCCATAGTCTTAGATTAAAATGAGGATATTTTCTCCTAGATTTTCTCATGTTATGCCATGCATTTATATATCTAACCATTAATTTCACACTAAGGATGCTTCACCATATAATAAAAGGAGCAAGATGGAAGCACTTTGAATTTTCTTTCATTGAGAATAACTGTTTTATGTAAGAATCTGTATTTATAACACCAGATATTAAGATAGGCTTCCATTTTTTAATGCAAGCCACTTACTTAATCTTGTATTCTTTTTCAGGACTCAAATAACTAGCTTTGAACATAATATTAAAACACTACTTATAGAATAGATTTATTAATGTTAATACCTAGTGAATATCCATGTGGCATCCTGGTTATGTTATCGGTTCAGCGTTAATCCTATAGAAAAGTGGTTTGGAGGGGATTGGGGGATAGTGGGACAGGTATAGATTTAATCCATCAGGAGCAATTAGATATTGTATAAGGTGCAATGATAGCCTAATGAAATTACCCGTCATTCATCATTTAGAAGTAGCAACAGTGAAGACTGGACAGTTTACTTGAATCTGGTTGGCCACTCCTCTACCTACTTGGTTATTTGTAAACCTTACAAATGTATATATTGTGAAGCTAATTTTGAAAATATTCCTAAATATGGCCAGGTACGGTGCTCACACCTGTAATCCCAGCACTTTGGGAGGCTGAAGTGGGCAGATTACTTGAGGTCAGGAGTTTGAGACCAGCCTGGCCAACGTAGTGAAACCCCGTCTCTACAAAAATACAAAAATTAGCCAGGCGTGGTGGTGCACGTCTGTAATCCCAGCTGCTCGGGAGGCTGAGGCAGGAGAATCACTTGAACCAGGGAGGTGGAGGTTGCAGTGAGCCAAGATTGCACCACTGCACTCCAGCCTGGGCGACAGAGTGAGACTCCATCTTGGGGGGAAAAAAGTATATATATATACACACACACAGACACACACACACACACATATATCTCTAAATGTGTGTATAGAACCTTTTATCAGTATAACATTGATTTATAATTAAATGTGGGTGAGGAAGAATGTGTGGAGTGTTTCAGAAATTTTGATCTTAAAAGCCTTTTCAGAAACTCAAAGCTTTCAGAAATTAATAGTTATATTAATAGCCTTCTAAACAGCATTAAGTTTTCAATTTTAATATATCTATATAAAATATAGTGTCAAAGAAAGTAACATCAATATAGTGGGTCTGTAATGGAAATCTGTCAATGAACATGAACTGAGTTCTTCAACTACAGGTTGAAGGATAATTAAACTTTTCATTAGGAGTGTTCAGCTACATGGATTCATGGAATGGTGGTTCATAGTAAGTGATGGTAATCTTTTTATTCATGGGTGTAAACCCTTTATAACTTAGTGCTTAAAATATTAATCTTTTGATTATATAATGTCCCATGAATTATAGTTTACCAATAGTTCTAAAACATGCTAACCTGACCTTTTCCTTCTAATTTGTTTTTAACTTCATTCGAGATAGTACCTCTCACTCACAGATATTTATTTGGTTATCAAGTGAAGATAGGTGTGTCTAAAAGTGATCTTCTGAATCCTGTCTCCCTAGAGGTACTAGTATCTAGAGTTTACCCAGAAAATTTTATGATTGTAACAAAAGGAAGTAGTGACTTATGAAGGTTTTGTTTCTTGAATTTTACTTTTGCTACTTGTCCAATAGTGGCTAGTTTATGTTTATCAATATAGTTATTCACTGTGCCTTAAGTTTATACTTTGTTTATGCAAACTATAAAATTTCCCATAAATGTATTCAA	0
ENST00000343631	EXT2	AGCCACAGGGATCTGATTCCTCCCAGGGGGATGTCCTGCGCCTCAGGGTCCGGTGGTGGCCTGCGGCATCCCTTGCGGTGCCAGAAGCCGTGGGACGAGGAGTGTGAGGAAGAGGCTGTCTGTGTCATTATGTGTGCGTCGGTCAAGTATAATATCCGGGGTCCTGCCCTCATCCCAAGAATGAAGACCAAGCACCGAATCTACTATATCACCCTCTTCTCCATTGTCCTCCTGGGCCTCATTGCCACTGGCATGTTTCAGTTTTGGCCCCATTCTATCGAGTCCTCAAATGACTGGAATGTAGAGAAGCGCAGCATCCGTGATGTGCCGGTTGTTAGGCTGCCAGCCGACAGTCCCATCCCAGAGCGGGGGGATCTCAGTTGCAGAATGCACACGTGTTTTGATGTCTATCGCTGTGGCTTCAACCCAAAGAACAAAATCAAGGTGTATATCTATGCTCTGAAAAAGTACGTGGATGACTTTGGCGTCTCTGTCAGCAACACCATCTCCCGGGAGTATAATGAACTGCTCATGGCCATCTCAGACAGTGACTACTACACTGATGACATCAACCGGGCCTGTCTGTTTGTTCCCTCCATCGATGTGCTTAACCAGAACACACTGCGCATCAAGGAGACAGCACAAGCGATGGCCCAGCTCTCTAGGTGGGATCGAGGTACGAATCACCTGTTGTTCAACATGTTGCCTGGAGGTCCCCCAGATTATAACACAGCCCTGGATGTCCCCAGAGACAGGGCCCTGTTGGCTGGTGGCGGCTTTTCTACGTGGACTTACCGGCAAGGCTACGATGTCAGCATTCCTGTCTATAGTCCACTGTCAGCTGAGGTGGATCTTCCAGAGAAAGGACCAGGTCCACGGCAATACTTCCTCCTGTCATCTCAGGTGGGTCTCCATCCTGAGTACAGAGAGGACCTAGAAGCCCTCCAGGTCAAACATGGAGAGTCAGTGTTAGTACTCGATAAATGCACCAACCTCTCAGAGGGTGTCCTTTCTGTCCGTAAGCGCTGCCACAAGCACCAGGTCTTCGATTACCCACAGGTGCTACAGGAGGCTACTTTCTGTGTGGTTCTTCGTGGAGCTCGGCTGGGCCAGGCAGTATTGAGCGATGTGTTACAAGCTGGCTGTGTCCCGGTTGTCATTGCAGACTCCTATATTTTGCCTTTCTCTGAAGTTCTTGACTGGAAGAGAGCATCTGTGGTTGTACCAGAAGAAAAGATGTCAGATGTGTACAGTATTTTGCAGAGCATCCCCCAAAGACAGATTGAAGAAATGCAGAGACAGGCCCGGTGGTTCTGGGAAGCGTACTTCCAGTCAATTAAAGCCATTGCCCTGGCCACCCTGCAGATTATCAATGACCGGATCTATCCATATGCTGCCATCTCCTATGAAGAATGGAATGACCCTCCTGCTGTGAAGTGGGGCAGCGTGAGCAATCCACTCTTCCTCCCGCTGATCCCACCACAGTCTCAAGGGTTCACCGCCATAGTCCTCACCTACGACCGAGTAGAGAGCCTCTTCCGGGTCATCACTGAAGTGTCCAAGGTGCCCAGTCTATCCAAACTACTTGTCGTCTGGAATAATCAGAATAAAAACCCTCCAGAAGATTCTCTCTGGCCCAAAATCCGGGTTCCATTAAAAGTTGTGAGGACTGCTGAAAACAAGTTAAGTAACCGTTTCTTCCCTTATGATGAAATCGAGACAGAAGCTGTTCTGGCCATTGATGATGATATCATTATGCTGACCTCTGACGAGCTGCAATTTGGTTATGAGGTCTGGCGGGAATTTCCTGACCGGTTGGTGGGTTACCCGGGTCGTCTGCATCTCTGGGACCATGAGATGAATAAGTGGAAGTATGAGTCTGAGTGGACGAATGAAGTGTCCATGGTGCTCACTGGGGCAGCTTTTTATCACAAGTATTTTAATTACCTGTATACCTACAAAATGCCTGGGGATATCAAGAACTGGGTAGATGCTCATATGAACTGTGAAGATATTGCCATGAACTTCCTGGTGGCCAACGTCACGGGAAAAGCAGTTATCAAGGTAACCCCACGAAAGAAATTCAAGTGTCCTGAGTGCACAGCCATAGATGGGCTTTCACTAGACCAAACACACATGGTGGAGAGGTCAGAGTGCATCAACAAGTTTGCTTCAGTCTTCGGGACCATGCCTCTCAAGGTGGTGGAACACCGAGCTGACCCTGTCCTGTACAAAGATGACTTTCCTGAGAAGCTGAAGAGCTTCCCCAACATTGGCAGCTTATGAAACGTGTCATTGGTGGAGGTCTGAATGTGAGGCTGGGACAGAGGGAGAGAACAAGGCCTCCCAGCACTCTGATGTCAGAGTAGTAGGTTAAGGGTGGAAGGTTGACCTACTTGGATCTTGGCATGCACCCACCTAACCCACTTTCTCAAGAACAAGAACCTAGAATGAATATCCAAGCACCTCGAGCTATGCAACCTCTGTTCTTGTATTTCTTATGATCTCTGATGGGTTCTTCTCGAAAATGCCAAGTGGAAGACTTTGTGGCATGCTCCAGATTTAAATCCAGCTGAGGCTCCCTTTGTTTTCAGTTCCATGTAACAATCTGGAAGGAAACTTCACGGACAGGAAGACTGCTGGAGAAGAGAAGCGTGTTAGCCCATTTGAGGTCTGGGGAATCATGTAAAGGGTACCCAGACCTCACTTTTAGTTATTTACATCAATGAGTTCTTTCAGGGAACCAAACCCAGAATTCGGTGCAAAAGCCAAACATCTTGGTGGGATTTGATAAATGCCTTGGGACCTGGAGTGCTGGGCTTGTGCACAGGAAGAGCACCAGCCGCTGAGTCAGGATCCTGTCAGTTCCATGAGCTATTCCTCTTTGGTTTGGCTTTTTGATATGATTAAAATTATTTTTTATTCCTTTTTCTACTGTGTCTTAAACACCAATTCCTGATAGTCCAAGGAACCACCTTTCTCCCTTGATATATTTAACTCCGTCTTTGGCCTGACAACAGTCTTCTGCCCATGTCTGGGAACACACGCCAGGAGGAATGTCTGATACCCTCTGCATCAAGCGTAAGAAGGTCCCAAATCATAACCATTTTAAGAACAGATGACTCAGAAACCTCCAGAGGAATCTGTTTGCTTCCTGATTAGATCCAGTCAATGTTTTAAAGGTATTGTCAGAGAAAAACAGAGGGTCTGTACTAGCCATGCAAGGAGTCGCTCTAGCTGGTACCCGTAAAAGTTGTGGGAATTGTGACCCCCATCCCAAGGGGATGCCAAAATTTCTCTCATTCTTTTGGTATAAACTTAACATTAGCCAGGGAGGTTCTGGCTAACGTTAAATGCTGCTATACAACTGCTTTGCAACAGTTGCTGGTATATTTAAATCATTAAATTTCAGCATTTACTAATA	0
ENST00000353172	KCTD14	GCACTTCCGCTGGCCCAAGTGATCTGCATGTGGCAGGGCTGCGCAGTGGAGCGGCCAGTGGGCAGGATGACGAGCCAGACCCCTCTGCCCCAGTCCCCCCGGCCCAGGCGGCCAACGATGTCTACTGTTGTGGAGCTGAACGTCGGGGGTGAGTTCCACACCACCACCCTGGGTACCCTGAGGAAGTTTCCGGGCTCAAAGCTGGCAGAGATGTTCTCTAGCTTAGCCAAGGCCTCCACGGACGCGGAGGGCCGCTTCTTCATCGACCGCCCCAGCACCTATTTCAGACCCATCCTGGACTACCTGCGCACTGGGCAAGTGCCCACACAGCACATCCCTGAAGTGTACCGTGAGGCTCAGTTCTACGAAATCAAGCCTTTGGTCAAGCTGCTGGAGGACATGCCACAGATCTTTGGTGAGCAGGTGTCTCGGAAGCAGTTTTTGCTGCAAGTGCCGGGCTACAGCGAGAACCTGGAGCTCATGGTGCGCCTGGCACGTGCAGAAGCCATAACAGCACGGAAGTCCAGCGTGCTTGTGTGCCTGGTGGAAACTGAGGAGCAGGATGCATATTATTCAGAGGTCCTGTGTTTTCTGCAGGATAAGAAGATGTTCAAGTCTGTTGTCAAGTTTGGGCCCTGGAAGGCGGTCCTAGACAACAGCGACCTCATGCACTGCCTGGAGATGGACATTAAGGCCCAGGGGTACAAGGTATTCTCCAAGTTCTACCTGACGTACCCCACCAAAAGAAACGAATTCCATTTTAACATTTATTCATTCACCTTCACCTGGTGGTGATCCTCAGGAGCAGAGACTGTTATGAATTCTGGCGTGGCTTATGAAATTAAAAGTTGCCATCAAAGCCATTTTCTTTTAATTTCACAAACATCAGGCAATTTCCAGGGTTGGTCTAGAGTCTTGCCACTAAATATTGATCACTCGTTTAAGGACTTTCCACTCCATTGCAACTGATGCCACTATATTTGCCTAGCAACTTGCAGCTACTTCCTTTTCAAAGCCTCATGTATCTCCCAGACCCTTCTCTTGAAGTCCAATAACAAGACCAAGTAAGAATGTTTCAACAATGCGTTGGCAAGAGATGTGAGATGACAACAGGAACATACAAGATACTGTGAATCTAGATGTTCTGACCTAAAGATGTAGTCTACATAGCCCCAGCTTGGGGTCCAATCCATCTGTCCCTGGCATGTGCCTTCATGTAGTAGGTGCTTTCCTGATCCCCTTTGCGAGATGCTGTGGGTGCTAACACCTCAGAGCTGTCCTCTTCTCTAGAGTGGAGGTTTTCAAAGTGCATCATCAGCATTACCTGTGAACTTGCTGGAAATACAAATCCTCAGGCCCCACCTCAGACCTACTGAATCAGAATCTCTGGGGGTTGGCACAGCATTCTGATTTACCAAACCCTCCAAGTGATTTTGATGTATTCTAATTTTGAGACCATCTCTAGAAAAGAATTGCTACCTCTTGTATGGAGGTACAAAAGACTGACCTCTTACATCAAGGAACTTCCTTTCCCAGAGCTCCTCATGGAATCAAGCTGAAGTCAGTCTTCTTCTGAGAGCACATTCTTACTCAGTTTTTTTCCTCTGTCCTACGCTGCTTCCCTCACTCCCCTTCTCCTAAGAGCACTCCATCAATAAACCACTTGCACGAGA	0
