## Supplementary Tables for "RNAlight: a machine learning model to identify nucleotide features determining RNA subcellular localization": Yuan_Supplementary_Table_S2.xlsx (part 14 of 18)

### Sheet: A. Train-mRNA (continued)
Ensembl transcript ID	gene symbol	cdna sequence	label
ENST00000367383	NEK7	CCGCCGGGGCGGCGCGGCGGGAGGTGGCCGACAGGCTCCGGGCCTCGCAGCCTCAGCCCCCGGCCCAGCGCGCTTTCCGACGGCGGCGCCGCGCCGAGCCACCCGCCCGCCCAAGGTCTCTCGCGGGCGGGAGAACGGAAAACTCCCAACTTCCTGAGTTCTAAAGTTCCTGTTGCTTCAGACAATGGATGAGCAATCACAAGGAATGCAAGGGCCACCTGTTCCTCAGTTCCAACCACAGAAGGCCTTACGACCGGATATGGGCTATAATACATTAGCCAACTTTCGAATAGAAAAGAAAATTGGTCGCGGACAATTTAGTGAAGTTTATAGAGCAGCCTGTCTCTTGGATGGAGTACCAGTAGCTTTAAAAAAAGTGCAGGTTTGCCTGTTACCTGTATGGGAAAGAAGAGTGTGTGCGCTAAATGCATGTTACTTCTTGGAAATCATAAAGGGATCTGAGAGCCTACAGTATATGGCAACATTAACCAATCTTTTTGAAAATTTACCTGTATCCCATCATGGTTCATTTGCAAAAAAATAAGATGGTACCTTAACTAATAAAACAATTTTGAAATTCTCTGTA	0
ENST00000356352	UPF2	GCTGAAATACTGACATTGAATATTATATGAAATAGTGAACTGCCATCTTTCATGGTTGTCAAATGCTAGGGTTAAAGCTGACTCAAAATGTTCACAGATATATTCTGAAGTATTTACAATTAAATGACATATTGTTTTGGAGTTGATAGTGGCTGAATCTGAGTGATGGGTACGTGGAGGTTCCTTATATTATGCTCTCTACTTTTGTCTGGGCTTGGATTTTTCCTTATAAAAAGTAAAAAACAAGTACTTAGACATAGGCCTAACTAATAATGATAGGATGTGGAATGTGATGAATAACTTATTTTGTAACAGAAATAGTATTCATTTTACCTGCCTTTATTTACTCTTTTACAATTGCCAAGTTGCATTAATATGTTCTGTTTAAAAAAATAGTGTGATATCATTTTAAAAAGTCACTGCATCTATGGTACTGACATTCTTTCCCTCTTACAGATTGTCCTGGGTCACATAATGCCAGCTGAGCGTAAAAAGCCAGCAAGTATGGAAGAAAAAGACTCTTTACCAAACAACAAGGAAAAAGACTGCAGTGAAAGGCGGACAGTGAGCAGCAAGGAGAGGCCAAAAGACGATATCAAGCTCACTGCCAAGAAGGAGGTCAGCAAGGCCCCTGAAGACAAGAAGAAGAGACTGGAAGATGATAAGAGAAAAAAGGAAGACAAGGAACGCAAGAAAAAAGACGAAGAAAAGGTGAAGGCAGAGGAAGAATCAAAGAAAAAAGAAGAGGAAGAAAAAAAGAAACATCAAGAGGAAGAGAGAAAGAAGCAAGAAGAGCAGGCCAAACGTCAGCAAGAAGAAGAAGCAGCTGCTCAGATGAAAGAAAAAGAAGAATCCATTCAGCTTCATCAGGAAGCTTGGGAACGACATCATTTAAGAAAGGAACTTCGTAGCAAAAACCAAAATGCTCCGGACAGCCGACCAGAGGAAAACTTCTTCAGCCGCCTCGACTCAAGTTTGAAGAAAAATACTGCTTTTGTCAAGAAACTAAAAACTATTACAGAACAACAGAGAGACTCCTTGTCCCATGATTTTAATGGCCTAAATTTAAGCAAATACATTGCAGAAGCTGTAGCTTCCATCGTGGAAGCAAAACTAAAAATCTCTGATGTGAACTGTGCTGTGCACCTCTGCTCTCTCTTTCACCAGCGTTATGCTGACTTTGCCCCATCACTTCTTCAGGTCTGGAAAAAACATTTTGAAGCAAGGAAAGAGGAGAAAACACCTAACATCACCAAGTTAAGAACTGATTTGCGTTTTATTGCAGAATTGACAATAGTTGGGATTTTCACTGACAAGGAAGGTCTTTCCTTAATCTATGAACAGCTAAAAAATATTATTAATGCTGATCGGGAGTCCCACACTCATGTCTCTGTAGTGATTAGTTTCTGTCGACATTGTGGAGATGATATTGCTGGACTTGTACCAAGGAAAGTAAAGAGTGCTGCAGAGAAGTTTAATTTGAGTTTTCCTCCTAGTGAGATAATTAGTCCAGAGAAACAACAGCCCTTCCAGAATCTTTTAAAAGAGTACTTTACGTCTTTGACCAAACACCTGAAAAGGGACCACAGGGAGCTCCAGAATACTGAGAGACAAAACAGGCGCATTCTACATTCTAAAGGGGAGCTCAGTGAAGATAGACATAAACAGTATGAGGAATTTGCTATGTCTTACCAGAAGCTGCTGGCAAATTCTCAATCCTTAGCAGACCTTTTGGATGAAAATATGCCAGATCTTCCTCAAGACAAACCAACACCAGAAGAACATGGGCCTGGAATTGATATATTCACACCTGGTAAACCTGGAGAATATGACTTGGAAGGTGGTATATGGGAAGATGAAGATGCTCGGAATTTTTATGAGAACCTCATTGATTTGAAGGCTTTTGTCCCAGCCATCTTGTTTAAAGACAATGAAAAAAGTTGTCAGAATAAAGAGTCCAACAAAGATGATACCAAAGAGGCAAAAGAATCTAAGGAGAATAAGGAGGTATCAAGTCCCGATGATTTGGAACTTGAGTTGGAGAATCTAGAAATTAATGATGACACCTTAGAATTAGAGGGTGGAGATGAAGCTGAAGATCTTACAAAGAAACTTCTTGATGAACAAGAACAAGAAGATGAGGAAGCCAGCACTGGATCTCATCTCAAGCTCATAGTAGATGCTTTCCTACAGCAGTTACCCAACTGTGTCAACCGAGATCTGATAGACAAGGCAGCAATGGATTTTTGCATGAACATGAACACAAAAGCAAACAGGAAGAAGTTGGTACGGGCACTCTTCATAGTTCCTAGACAAAGGTTGGATTTGCTACCATTTTATGCAAGATTGGTTGCTACATTGCATCCCTGCATGTCTGATGTAGCAGAGGATCTTTGTTCCATGCTGAGGGGGGATTTCAGATTTCATGTACGGAAAAAGGACCAGATCAATATTGAAACAAAGAATAAAACTGTTCGTTTTATAGGAGAACTAACTAAGTTTAAGATGTTCACCAAAAATGACACACTGCATTGTTTAAAGATGCTTCTGTCAGACTTCTCTCATCACCATATTGAAATGGCATGCACCCTGCTGGAGACATGTGGACGGTTTCTTTTCAGATCTCCAGAATCTCACCTGAGGACCAGTGTACTTTTGGAGCAAATGATGAGAAAGAAGCAAGCAATGCATCTTGATGCGAGATACGTCACAATGGTAGAGAATGCATATTACTACTGCAACCCACCTCCAGCTGAAAAAACCGTGAAAAAGAAACGTCCTCCTCTCCAGGAATATGTCCGGAAACTTTTGTACAAGGATCTCTCTAAGGTTACCACCGAGAAGGTTTTGAGACAGATGCGAAAGCTGCCCTGGCAGGACCAAGAAGTGAAAGACTATGTTATTTGTTGTATGATAAACATCTGGAATGTGAAATATAATAGTATTCATTGTGTAGCCAACCTCTTAGCAGGACTAGTGCTCTACCAAGAGGATGTTGGGATCCACGTTGTGGATGGAGTGTTAGAAGATATTCGATTAGGAATGGAGGTTAATCAACCTAAATTTAATCAGAGGCGCATCAGCAGTGCCAAGTTCTTAGGAGAACTTTACAATTACCGAATGGTGGAATCAGCTGTTATTTTCAGAACTCTGTATTCTTTTACCTCATTTGGTGTTAATCCTGATGGCTCTCCAAGTTCCCTGGACCCACCTGAGCATCTTTTCAGAATTAGACTCGTATGCACTATTCTGGACACATGTGGCCAGTACTTTGACAGAGGTTCCAGTAAACGAAAACTTGATTGTTTCCTTGTATATTTTCAGCGTTATGTTTGGTGGAAGAAAAGTTTGGAGGTTTGGACAAAAGACCATCCATTTCCTATTGATATAGATTACATGATCAGTGATACACTAGAACTGCTAAGACCAAAGATCAAACTCTGTAATTCTCTGGAAGAATCCATCAGGCAGGTACAAGACTTGGAACGAGAATTCTTAATAAAACTAGGCCTAGTAAATGACAAAGACTCAAAAGATTCTATGACAGAAGGAGAAAATCTTGAAGAGGATGAAGAAGAAGAAGAAGGTGGGGCTGAAACAGAAGAACAATCTGGAAATGAAAGTGAAGTAAATGAGCCAGAAGAAGAGGAGGGTTCTGATAATGATGATGATGAGGGAGAAGAAGAGGAGGAAGAGAATACAGATTACCTTACAGATTCCAATAAGGAAAATGAAACCGATGAAGAGAATACTGAGGTAATGATTAAAGGCGGTGGACTTAAGCATGTACCTTGTGTAGAAGATGAGGACTTCATTCAAGCTCTGGATAAAATGATGCTAGAAAATCTACAGCAACGAAGTGGTGAATCTGTTAAAGTGCACCAACTAGATGTTGCCATTCCTTTGCATCTCAAAAGCCAGCTGAGGAAAGGGCCCCCACTGGGAGGTGGGGAAGGAGAGGCTGAGTCTGCAGACACAATGCCGTTTGTCATGTTAACAAGAAAAGGCAATAAACAGCAGTTTAAGATCCTTAATGTACCCATGTCCTCTCAACTTGCTGCAAATCACTGGAACCAGCAACAGGCAGAACAAGAAGAGAGGATGAGAATGAAAAAGCTCACACTAGATATCAATGAACGGCAAGAACAAGAAGATTATCAAGAAATGTTGCAGTCTCTTGCACAGCGCCCAGCTCCAGCAAACACCAATCGTGAGAGGCGGCCTCGCTACCAACATCCGAAGGGAGCACCTAATGCAGATCTAATCTTTAAGACTGGTGGGAGGAGACGTTGATCCAGCAGCACGTGTCATTTCATTAGGTCCTGTATCTGATGTTGTGGTTAGTGGAGTCCTCCAGCAATTGAATGAGAGCAGTGGACACATCTCAGCAGGTCGGTCTAGAGAGTTGCGAATCTAAACCTGGGACAGGCTGGGGCCAGGAGGCAGAAACACCAGCCTCTGCCAACACCGGAACAAGCCGACGCTTCCAGACAAGGCGGAAAAGGCCTTTTGTAATGGAAATCTCGCGAGGGTTAATCTTCTCTTGAGAATGGCAGTCAAGAAATGAGATGGTTCACTTGACTACTGAGCAGTTACACCAAGGAGAGCGTGAAGGAGATGATTGAGCCAGAGAAGAAACGGGTTGTGATGGTAATGGTGTGGGGGAAATGAACTTGAGCTTTAAACTTGATTTGAGTTTCAGTGTCTCTGAATTGAACATCCCACGTTGGAAGAAGATACATTTGGGGGCTCCAGGACTACAGTAGAAAAGTATAGAGCAAGCAGGAAAATCTTCTAGTAAAACTTACATGCAGGACAACAAAATGATGAAAGATATCCAAATACCAGATAATCCACCAGGAAGGCTTTTGTTTAGGAATTTGTTTCAAGAGGAACAAGGGATGAGGGAGAAAAATCCGTTTTATCCATCAGAGTCAGTGCTATAAAATTGCCTATTAAGGTAAAAGAAAAATGTGGAGACTATTTTACTATACAGAGAGCATTAATTCAGATGGCTTAGAAAAGTGATACCAGCCCAAGAACAGGGATCTAGGTGAGCCCATTGTAAGTATCATTGAAAACAAAACATGCCCGTCAACATGTCACAGAAAACGAACGAAGGACAACAAGAAGTGGATGAGAATATTTTGTTGACCTTCATGGGTTTACAGCCTCTGTCTCTAAACAAAGTATGGAAACAAGTAGAGCTTTTATTTTGCTTTTGTTTTTGTTTTGTTTTTTTTTTTGTTTTCCCCCACTAAATAGAAATGAGGGTCCTTAGTCTGTTTCTGACAATCTGTTAATTTCTTAGGACAGCTGTCTTTGGTTTGCTTTCCAGCAGGCGTAGTATATTTAGTCGGAGAGCACATCTGTATGCGACAACTTGATTACATCTTTTTTTCTAGCTATTTTGCATTTTTTCTTTTACCATGTTTCAGTTTCTGCATGTAGATTTAAATAAAAAACAAAACTTGTAAAGTTGTAACATTTCACATGGAAATGCTGCCCAATCTTCACCAGCTTCAGAAATCTGACCTTTGCCGATGCTGCAATAAAGTGTTGTAATTTA	0
ENST00000281141	CDC123	AGAGTTCCGGGAGGGTGCAGGCAGGAGAGGGAAAGGCAGCAGCGGCGGCAGCTGGAGGATGAAGAAGGAGCATGTGCTTCACTGCCAGTTCTCCGCGTGGTACCCGTTCTTCCGAGGCGTTACCATCAAGAGTGTCATTCTTCCACTTCCTCAGAATGTGAAGGATTATTTACTCGATGATGGAACTCTGGTGGTTTCAGGAAGGGATGATCCACCAACACATTCTCAGCCAGACAGTGATGATGAAGCAGAAGAAATACAGTGGTCTGATGATGAGAACACAGCCACGCTTACGGCACCAGAATTTCCTGAGTTTGCCACTAAAGTCCAGGAAGCTATCAATTCCCTCGGGGGCAGTGTCTTTCCTAAGCTTAATTGGAGTGCCCCAAGGGATGCGTATTGGATAGCAATGAATAGTTCTCTGAAATGTAAAACCCTCAGCGACATCTTTCTGCTTTTCAAGAGTTCCGATTTCATCACTCGTGACTTCACTCAGCCGTTTATTCATTGTACTGATGATTCTCCAGATCCATGTATAGAATATGAGCTCGTTCTCCGAAAATGGTGTGAATTGATTCCTGGGGCTGAGTTTCGATGTTTTGTCAAGGAAAACAAGCTTATTGGTATTTCTCAAAGAGACTACACACAATACTATGATCATATTTCTAAACAAAAGGAAGAAATTCGCAGATGCATACAAGACTTTTTCAAGAAACACATACAGTACAAATTCTTAGATGAAGACTTTGTGTTCGATATATACAGAGACAGTAGGGGGAAGGTGTGGCTCATTGACTTTAATCCATTTGGTGAAGTCACAGATTCACTGCTGTTCACCTGGGAAGAACTGATATCTGAGAACAACTTAAACGGCGATTTTAGTGAAGTTGACGCTCAAGAGCAGGATTCCCCAGCTTTCCGTTGCACAAACAGTGAAGTGACAGTCCAGCCCAGCCCCTATTTGAGTTACCGGCTACCCAAGGACTTTGTAGACCTCTCTACTGGGGAGGACGCTCACAAGCTAATAGACTTCCTTAAGCTGAAGAGAAATCAGCAGGAGGACGACTGATGAGCGTACTGGAACTGGAGAAGAGGAGGCCCCGCCCCACCGCTCCGGGAGCTGCTCATCAGCCGCAACTTCCTGCCGACCCTGATGCGGGTGGGCCGAGCAGTGTGGACATCAGCCACTTTTTATATTCATGTACATTCACCTGGGGAAAAAAACGGAGGGACTTTGCTACTTGTAAAAATAACATAATAAATAGATCTTAAACATAGGAAAACCATACTGTTCTGATAATAAAATGCTTTCTATGAAATA	0
ENST00000281243	QDPR	ATTCGGAGCTGCGGGAGCCGGGCTGGCAGGAGCAGGATGGCGGCGGCGGCGGCTGCAGGCGAGGCGCGCCGGGTGCTGGTGTACGGCGGCAGGGGCGCTCTGGGTTCTCGATGCGTGCAGGCTTTTCGGGCCCGCAACTGGTGGGTTGCCAGCGTTGATGTGGTGGAGAATGAAGAGGCCAGCGCTAGCATCATTGTTAAAATGACAGACTCGTTCACTGAGCAGGCTGACCAGGTGACTGCTGAGGTTGGAAAGCTCTTGGGTGAAGAGAAGGTGGATGCAATTCTTTGCGTTGCTGGAGGATGGGCCGGGGGCAATGCCAAATCCAAGTCTCTCTTTAAGAACTGTGACCTGATGTGGAAGCAGAGCATATGGACATCGACCATCTCCAGCCATCTGGCTACCAAGCATCTCAAGGAAGGAGGCCTCCTGACCTTGGCTGGCGCAAAGGCTGCCCTGGATGGGACTCCTGGTATGATCGGGTACGGCATGGCCAAGGGTGCTGTTCACCAGCTCTGCCAGAGCCTGGCTGGGAAGAACAGCGGCATGCCGCCCGGGGCAGCCGCCATCGCTGTGCTCCCGGTTACCCTGGATACCCCGATGAACAGGAAATCAATGCCTGAGGCTGACTTCAGCTCCTGGACACCCTTAGAATTCCTAGTTGAAACTTTCCATGACTGGATCACAGGGAAAAACCGACCGAGCTCAGGAAGCCTAATCCAGGTGGTAACCACAGAAGGAAGGACGGAACTCACCCCAGCATATTTTTAGGCCTCATCTCAGTGCCTATGAGGGGCCTGCCAGAAAAGTCACTAACCTGTCTCAGTGTGGCCTTGTCCAGCCTTGTGTTTTCTGTAACCCCTGTTTGTGGTACGAGATAATGAGTCCTATTTTTCTCTCACATAATATGCATTTGCTCTCCTAGGACAGTGTAATACATTTATGTGAAGTAAAGACATGCGAGACTGGTGGCCTGCAAATAGCATCCGTTGATCTGTGTTAACTGCATAGGGAGGGCTCTGCATAGCACCTGCTATAGCGGTGTCATGTTGGATCGCTTTTGTGACTGTTCATCTGTCCTTGACAGTGGCTGTCATCTTGACTACTTTGTTGATTTGTTGGTATTGGGGACATTTTAAAGGCTGAGTTATTTTTGAATGTCATGTTTATGTCATAGACGTAGTTTTCGCATCCTTGAATTAAACTGCCTTAACTCCTTTTGTGGTATAAGCAAAACTACATGGACTCTGTCCTGGTATCCTTTTCCTGTGTGGTTGCCCCGTGTCCTCTGGCCTAGGGTTAAGTGTGCAAGATAACTACTCGTGAGTATTCAGAATGTTGTTCCTAATAAATGCACTTGTTGTCTGTCTTCTTTAATCAAATCACATCTTATATACAGCAGTCAGAGATGAGTATACTAGAATCATGGATTGCTGGAGGTCTTTTAATCTGATGTTCTCAGAAGGGGGTGGATTTAAATCCTGAAATAAATATTTCAACACAAGAA	0
ENST00000281589	PABPC3	CTCTTTTACAAAATAACCCGGTGAAGCAGCTGAGCCCGAGCCGCCCGCCAGCGGCCCCGCAGCAGCTCCAAGAAGGAACTAAGAGACCAAGGCCTTCCTGCTGCCCGGACCCGACACCGCTACCCTGGCTCCCCGCCGGCAGCCGGCAGCCAGCGGCAGCGGATCGACCCCGTTCTGCGGCCGTTGAGTAGTTTTCGATTTCGGCTGATTTTTGTCCCTCTGCGCTTGCCCCCGCTCCCCTCCCTCCGGCTACGCCCCCGGCCCCGGCACGCGCTCTACTCCTGTAACGGAAAGGTCGCGGCTTGTGTGCCTGCGGGCAGCCGTGCCGAGAATGAACCCCAGCACCCCCAGCTACCCAACGGCCTCGCTCTACGTGGGGGACCTCCACCCCGACGTGACTGAGGCGATGCTCTACGAGAAGTTCAGCCCGGCAGGGCCCATCCTCTCCATCCGGATCTGCAGGGACTTGATCACCAGCGGCTCCTCCAACTACGCGTATGTGAACTTCCAGCATACGAAGGACGCGGAGCATGCTCTGGACACCATGAATTTTGATGTTATAAAGGGCAAGCCAGTACGCATCATGTGGTCTCAGCGTGATCCATCACTTCGAAAAAGTGGAGTGGGCAACATATTCGTTAAAAATCTGGATAAGTCCATTAATAATAAAGCACTGTATGATACAGTTTCTGCTTTTGGTAACATCCTTTCGTGTAACGTGGTTTGTGATGAAAATGGTTCCAAGGGTTATGGATTTGTACACTTTGAGACACACGAAGCAGCTGAAAGAGCTATTAAAAAAATGAACGGAATGCTCCTAAATGGTCGCAAAGTATTTGTTGGACAATTTAAGTCTCGTAAAGAACGAGAAGCTGAACTTGGAGCTAGGGCAAAAGAGTTCCCCAATGTTTACATCAAGAATTTTGGAGAAGACATGGATGATGAGCGCCTTAAGGATCTCTTTGGCAAGTTCGGGCCCGCCTTAAGTGTGAAAGTAATGACCGATGAAAGTGGAAAATCCAAAGGATTTGGATTTGTAAGCTTTGAAAGGCATGAAGATGCACAGAAAGCTGTAGATGAGATGAATGGAAAGGAGCTCAATGGAAAACAAATTTACGTTGGTCGAGCTCAGAAAAAAGTGGAACGGCAGACGGAACTTAAGCGCACATTTGAACAGATGAAGCAAGATAGGATCACCAGATACCAGGTTGTTAATCTTTATGTGAAAAATCTTGATGATGGTATTGATGATGAACGTCTCCGGAAAGCGTTTTCTCCATTTGGTACAATCACTAGTGCAAAGGTTATGATGGAAGGTGGTCGCAGCAAAGGGTTTGGTTTTGTATGTTTCTCCTCCCCAGAAGAAGCCACTAAAGCAGTTACAGAAATGAACGGTAGAATTGTGGCCACAAAGCCATTGTATGTAGCTTTAGCTCAGCGCAAAGAAGAGCGCCAGGCTTACCTCACTAACGAGTATATGCAGAGAATGGCAAGTGTACGAGCTGTGCCCAACCAGCGAGCACCTCCTTCAGGTTACTTCATGACAGCTGTCCCACAGACTCAGAACCATGCTGCATACTATCCTCCTAGCCAAATTGCTCGACTAAGACCAAGTCCTCGCTGGACTGCTCAGGGTGCCAGACCTCATCCATTCCAAAATAAGCCCAGTGCTATCCGCCCAGGTGCTCCTAGAGTACCATTTAGTACTATGAGACCAGCTTCTTCACAGGTTCCACGAGTCATGTCAACGCAGCGTGTTGCTAACACATCAACACAGACAGTGGGTCCACGTCCTGCAGCTGCTGCTGCTGCTGCAGCTACCCCTGCTGTGCGCACGGTTCCACGGTATAAATATGCTGCGGGAGTTCGCAATCCTCAGCAACATCGTAATGCACAGCCACAAGTTACAATGCAACAGCTTGCTGTTCATGTACAAGGTCAGGAAACTTTGACTGCCTCCAGGTTGGCATCTGCCCCTCCTCAAAAGCAAAAGCAAATGTTAGGTGAACGGCTCTTTCCTCTTATTCAAGCCATGCACCCTACTCTTGCTGGGAAAATCACTGGCATGTTGTTGGAGATTGATAATTCAGAACTTCTTTATATGCTCGAGTCTCCAGAGTCACTCCGTTCTAAGGTTGATGAAGCTGTAGCTGTACTACAAGCCCACCAAGCTAAAGAGGCTACCCAGAAAGCAGTTAACAGTGCTACCGGTGTTCCAACTGTTTAAAATTGATCAGAGACCACGAAAAGAAATTTGTGCTTCACCGAAGAAAAATATCTAAACATCGAGAAACTATGGGAAAAAAAATTGCAAAATCTAAAATAAAAAATGCAAAATCTAAAATAAAAAATGGAAAGGAAACTTTGAACCTTATGTACCGAGCAAATGCAAGGTCTAGCAAATATAATGCTAGTCCTAGATTACTTATTGATTTAAAAACAAAAAAAAGATTACTTAATTTTGATTTAAAAACAAAAAATCGTAAAATACAAAAACCAGTTAATGTTTTGTAGACCCTGGGAAAAGAATTTTCAGCAAAGTACAAAAATTTAAAGCATTCCTTTAATTTTTTAATTCTTTACTGTGGAATAGCTCAAAATGTCCATTCTGTTTTAAGTAACAGAATTGATAACTGAGCAAGGAAACATGGTTTGGATTATAAAATTCTTGCTTTAATAAAAATTTCTTAAACAGTGAAAAAAAGAAAAATCATCAATTTTACTAATAGTCTTTCTTTACATTTTCTATTATTCTATCTCCCACTATATTTCAAATATGAAAATCACTTTTTCACCAAAATTTTAGGTCTTTACATAATAGTGTTTATTTTTAATATTCATAAATGAAAATATGCAATGACAAAATAGTAATTATAAATTCAGTAACATTTGTTCAAAATTGTAAGACAATTATTAATTTATACTGCATTATTTTTAAATAAAAAATAAATACATAGTTTTAAAAATCTAATTGAACAGGAGGCTAAACATGGTTCTGATCACAGAGATAATCACTTTTAATCATTTGGTTTTAGTGTTTCTGGTAGTTGATTTTCTTCAATAATAATTGTACATAGTTATTTCTTGGTTTATCAATTTTGTAATTTAACTATTGACTTCCTGCTGTAACAAATAAGGATATGTTTCATCTACCTCTTCCCACCATCCCTCCTCCTCCTCCCAATATAATTTATCACTACTTGTAGCTCCTTTATTGGTAATATTAATTAATATAAATATTTATAATTAATGTTACACCTAGTGAATTGTATAAAAGGACAGCCCATTTGAGCATTCTCCTTTAAGATGAGTAGAGGCTGTGACATTGCACTACATAGAAATATAATTATACCATATTACTTTGCAATAAACTATGTATTATAGAGA	0
ENST00000370203	TMEM56	AAGGAGCAGCTCTGCGGTAACCCGAGCCCGCAGTCCGGGCGGGCGCGACGGCCGCCGCGGTAGCTGGAGCCTCCGCGACTGCACCTCCAAGCGGCCCGGAACCCGCGGCTTCCCTGGCTCCCGTGAGCATCTCACCGGGCGGCACTGGCCAGCGCCAGCCCTCGGGCCGGCCCGGATGAGCAGACTCCTGTAGACACCCGCCGCCCTCTCCCGGCTCGGCGCAGCCGCCGCCCGCGCGCGACTCGCCCCGGGACCCGGCACAGGTTGAAGAAATATGGAGATCAACACAAAACTGCTCATCAGTGTTACCTGTATCAGCTTTTTCACCTTTCAGCTTCTTTTCTACTTTGTAAGTTACTGGTTTTCAGCAAAAGTTTCTCCAGGTTTCAATAGTCTCAGCTTCAAAAAGAAGATTGAATGGAACTCAAGGGTAGTATCCACATGCCATTCTTTGGTGGTTGGTATTTTTGGCCTGTACATTTTCTTATTCGATGAGGCTACTAAAGCTGATCCACTTTGGGGTGGTCCATCACTTGCAAACGTGAATATTGCTATTGCCTCAGGCTACCTCATTTCTGATTTGTCCATTATAATTTTGTATTGGAAAGTGATTGGTGACAAATTTTTTATAATGCATCATTGTGCGTCCCTGTATGCATACTACCTTGTACTGAAAAATGGAGTGCTGGCATACATTGGGAATTTTCGCCTGCTTGCAGAGCTTTCCAGCCCGTTTGTGAATCAGCGGTGGTTCTTTGAAGCTCTGAAGTATCCCAAGTTTTCTAAAGCTATCGTTATCAATGGAATACTCATGACAGTAGTATTCTTCATCGTGCGGATTGCCTCAATGCTTCCTCATTATGGCTTCATGTATTCCGTGTATGGAACAGAACCCTACATAAGGCTTGGAGTTTTAATCCAGTTATCCTGGGTCATTAGTTGTGTTGTTTTGGATGTGATGAATGTCATGTGGATGATCAAAATTTCAAAAGGTTGCATCAAAGTCATCTCTCACATCAGACAAGAGAAAGCCAAAAATAGTCTTCAGAATGGAAAACTTGATTAAAAGAGTGCTACCGATAAGCAAACTTCATTACTACCCAGCATATCTGCTGATAGGATGAATTCTTGGCATGTTCTTGTGTACCTTTCTTAATTATAATTGTTATTCAGGATTTCAGTGTCATTTTTTTTAAACCTTAGAAAAGAGAAGGCCGGGCACGGTGGCTCATGCCTGTAATCCCAGCACTTTGGGAGGCCAAGGTGGGTCGATCACTGAGGTCAGGAGTTCGAGACTAGCTTGGCCAACATGGTGAAACCTCATCTCTACTAAAAATACAAAAAAAAGTAGCTGGGCGTGGTGGTTGGCGCCTGTAATCCCAGCTACTCGGGAGGCTGAGGCAGGAGAATCGCTTGAACCCGAGAGACGGAGGTTGCAGTGAGCTGATATTGTGCCACTGCACTCCAGCCTGGGCGACAGAGCAAGACTCTGTCTCAAAAAAAAAAAAAAGAGAGAAACTAAAATTAAAATTTAGTTTTCATCCCAAGATGTCTTTTCTGCCTTTCTTTTGCCTTATTTACAAGCATGGATAAAAATCTTAAAGGTTTAAATAAAAATGATCAATATAATGGTGAATCTTTTGAGAAATCTCTTAACTGCATTGGTATTTTTTCTCTGTGAAAGATGACTATGATAATCTGGTACAAATGGTTTTATGTCACCAATTTTGCTGCAAGAATGGGAACTGCTTTTAAATCTGTAAATAGCTCTTAACATTTGTTGTATGCACTCTTTTCTTACTATGGCTGTCAACACTTGTGTAGGGTTTAATTTCTAAATTGTTGGCATGTTCTTTTTCTCAGGCTATTCAGAAGTAACAACATTTTTCATTTCAGACATGCAATCACCTATTAATGATGAAATATTTTACCACTTTGGGAATATTTAATTAGTTTAGTCATGGAGAATACTTCCCACATTTTAAGATTTTTTCAAATATCACTGTCATTTCTATTTTAGCATTTTATCAAATTATTGCTTTTTTATTTTATAATAAGGCTTAAGACAGATTATAGACCTCCTTAAGAGATGAGTTTCTTCTTCTAAAAATGCATGTTGATAGAGGACTATTTAGGCTAATCGGAGGAATCATTAAGAAAGAAAGTTTTAACACTGTTTATCCCTATCTGCTTTCCTTGCACTTTTTCTGTGAAAAATATTTTCTGTTTGCAAAATCTTCCCTGAGTTCTGAACCCAGCACCATCAGTACCAAAGTCTTATGCAATATGTATTTATTATGCTCCTGAAATAGGCCTCTTCTTGATGAGACCCAAACTATTACAAAAATATCAGTATTCATATTTTACTCACAATTCATACCCGTGCTTACTTAGTTGGCATTTTAGTGCTTTGAATTTCTATCTTAAAGCACAGAAAAAAAAAGGTAATTTAATCCAAGTATTCTATCATCAAAATTATTGTCTGATTATATGAAGATAAATGACTGGCGACTCTGGTTGTGTGTGTATGTGTTTTGCTTTTACTTTAATTCTTGCAATCCAAATATAGAATTATATATTTATCTATTATTGCCTTTATTCTTTAAGCACTTGAGTTTAATGATTATTCTTACCTGAGAAAGGAAGAAATTTAATTCTACCAGTGATGAATACTTGAAATTAATTGAACTCATACCAAAAGATGTAATCCAGTTTCTCAGTTTGAAGGAGAACGTTTGACTCACTTTCATTGTTCATGCTAGCTGAATATAATCAAGACTTTTGATTTGATTTGCTTTTATTATTCAATGCAGATAGAGCCTGATAAGTTTTAGAACATTTAAAGAAGATTGAAATCTCAGTCAGTAACTAAATGATAAAATGAGATTGATTGGCTTATACTAGGTACATTTATTTTTGAAAGAATTAATGTAAAATAATAGTTATTTTTAAAGCAGCTAATATTACACTGATAATTTGTTGCTAAATTTAGTGCTGTCCACATCATAGGTGCTTAAATATGTACTGGTTAACTAGAGGGGGGTAGGAAAGCAAGCGGTTTTATCTTGTTCTTACCTTTTTGCAGGAAAAGTGGCTTTAAAAAAATTTATATAATAAAACTATTTTGGAAATTCATTCTTTTAGAAAGAGACCTTGAGATAAATATTTTTTGACTCTGGATATTTCTATAGTTCTGAACACAGATTTTAAACCCACTATCAAAATGAAAACAATATAAAGCTATATTAGTGAGTCTCCATGTAGCAGTTTGTTTTTATAGTTACTGTTTCATGCTTAAAACTTCATTCTTACTTTCATTAATGTTACCCTTCACTGGTATAGCCACTCACTAAATAAGTATATTTAAAACATCAAAATTTTGAACTAAAGTTTGTGATTCTCTTATTCAGCAATCCTTATCTTATGCTGGCTGCATGAGTTAATTCAACATCCAGATTAAATATCCTGAAGTAGGTTCTATATATTTCCTCATACAACAGACATGGAATGGAAATGCCACTAGAAACTGCCCTGCTACTTTTAAGTCTGACCTTTGCAGGAGGTACACTTTGCTGTTCTATGATTGTATTCACCTACCTAAAATACAAATGAAGACAGAACATATCATTTACTGCACGATGAATTTTTCATTTATTAAATGAAAAACGTTTGCTAGACATTTTAAATATTAAGTATTTTGACTACACGGATTAATTTAAATGATTCTATCAGGCATTCTGATATTTAACAACTCTATTAAAATATTTATAGAAAAATAAAAGCAAATTGATATAAATTTTTGAGCAATTCTATTTTTGTAGAAAAAAGATAACCTGTAATTATAAAGATGTTTTTTGAATGTGTAGTATCCTAGAAAATAAAAGTTCTTGTGAAACTTAAAAAATGAATGAAAACCAACTAATAGCATGCAAGATCATAGATCCTGCATTAAATTTTTATTTGTGAAAATTTGAAAATTATGAGCTATAACTTATAAAGTTTGCCTTCTTATGTCTAAAATCTTTTAAAGGATTATTTGCATTTATGTAAAACTGGAAATGAAGTTATATATGAGTGCAAAGAAATTGACTTCTGCTCAAATATGTGTTGATACCCTACAGTAAATTGAATTAAATTTTTATCCCAACTGTTTGATTTTATTATTTCATGGACTAGCCTTACGTTAAGTGAAATACTATTTATGTTGTTACCACCCCTAAGAGTGACTCTGATATATTATGGATGACCCAGGACGGTCTTAAAGGTCTAGTTTTAAAAACTGCCTAGTTTGTAAGTATTTGAATCCAGTTCTTTTCTAAATTTTAATAATTTGACTCAAAATTTTTGCTACAGGGTCAACTTTTAAATTGTATATTTCCTCTGAGGCACACTGGGCATTTGGAGAATGGTTCTTCACTGGTGTAGAGAGCCAGGTTTACTGTTGGTTGCACCATCTGTTATCAGGCATGCAGAAACATTTTTCTTCTGGAGAAACAGAGGGGAAGGTGTTGTTACAGTGTACATGTTTCCTCTGTGTCGTTTTTAAGGGAAATAAACATGTTCCAAAAGATGCTGTTAAAATAAATATTTGAACACGTTTTCTGTTTCTAGGTTGCTCTTAATTCCAAACATTTAAATAAATGTGCATTTGAATAGCTTTAGGTGGTTTAGTCTATTAGCTGAAATGGAAAAGTTCATGTATTGACATCATCAATAATACTTCATAAAGGTTTATGTATTTTTATGTGTTTGGATTCCATAAGAAGTTGAACTTAGATAATTTTATCAAGAGTAGCACAGTGTTTCTCAGGTGCGAGCCAGCATACAGCGAGACCCTTCATGTGTCTCTGGATGCACATATATCTTCCCAACCTTAAACACAGCTCATTGAAATACATTAAAGCTACTGAAAGTGAGTTCTGATGCAAAACACATGTGAGGTGTGTAGGAACAATGAAAAGCTAGAGGATCTGGAGTTAGAGGAGGCATTGAGAGTGCTTTTCCCTTAAACGCCGTGATAGTCCTCCCTTGATCTAGAAGTATTCTCTTTGAATCCTTCCATCTCTTCCTCCTGGTACACCAGATGACTTCATCAGCATCTCCCTCTTTTATGCTAACACCTTTCGCTGTCAACTTTTGAGACCTCCCCATGTATCTATAAGCTTCCCAGTCTCTTATGGCAAATTTAAAAGTTTACAAATAGGTTCTCTCATTGAAAAAAAGCATTGTAGTAAAGTTTAAAGTGGAGCTCAGACAAATCATGACTTATTAAGAGACTACAGGAAGCCATTCAGCATTTAATAATAACTGTTTACAACATGAGGCAAAGCTAATAATGTTATGGTTTTATTAAGAGATCTGTCATCTCTGTTTTTCTTAAACTGGTTTAACAGTCAGAGCTTTGTAATGTGTTTCAGCTGAAGATTTATTATAGGCTTGTAAATTATCTAAATGTTCTTTTTAGACCCCATGACAGGAGCACAGAGGAACTGAGATAACTCTGTGTTATGAGAGGGTGGATGCTGGCTTGTGCCAAAATTATTTTAGAGTCCTGCTCTTTAGGGAAAACTTTGCTATGGTAATGTTTCTTTGAAAACAAATTTACCAGCAACTGCGTTACTTGGTGTTTTCCAAAGTACAACATCCAAGGCTTGAACCTTACCCGTTTCTAGGCCAGACTAGGCCAGCCTCTAGTTTTGATAATAATTCATACCTTTATTGGAATATATTTTGGATAGCAGTGAAGAATTGAAAGCAGCTCCTAAAGATTGGTTTGTTTGCTTTGAAAATGTTTACACTTATTCACTCTAAGCAGTGGACCATTTTGATATCAGGCCCTATACATAAGACCAAAACCAGAAATATTTCTAAATCTCAAAGATTTATAAGTACAGTACCTCTGGCTGAAAACTCGTTAAACATCTTTGGATATTTTTTCTTTATATCTTTATGTAATTATTTCTGTAATTAAGTGTACATTAGGGTTATTTGCTACTTAACAAGCCTAAAGGTATAGCTGTATATAGAATGTGCTCTGTGTTTTTCTGTTTCCTGCTTGGTTTGTTTCTGGTATGACTATGTCTACTTTTTATTTAAGGAATTTTGTGTAGATAATACTCTCACTAACTTGTAAATAGGATAAGTTATGAGATTTTTTGGTATTAGAATTTGTAATAATAATGACTTTTAGATTTTATTTGAAAAAGCTACTTGGAAAGCAGTAAATAGAACTATAGTGATATATATAGATACATAGATATATACTTTTTTCTGAGAATGTATAATATATAATTGTCAAAGATTTTTGGAAGTCTTTCAAAATATACTTAATACCATTTTGAGAACATACCTTCTAATTTATTTCCATAAGGCTGAAGAACTTTTATTTACAAAATGTAAGACTAGATAATGTATGAATCAGTGTTACTAGGACTTATCAGTACTTAAAATAGCAACTTGGCATTCTTTATTTTGTTTCCTGGTTGTTTTATTTGGAGGGATAATAAATGTCTAAGTTATTTCCATTAAAATTTTGAAATGTTTGTATACTTTATGTGTGCCATTTTAAAGTATATGCAAGTTCTAAGCAATAATCTGCATGTTATACAAGGTTGACATATTTTGTCCTGAAATTTTTAGTTAACATTTCAAGAATGATAAAATGAACACCCTGTAAATTACCCTTCTCCCCCTCCCCTCCATGAAAACCTTGGGATTTTCTTGTGCTAGAACACTACCACAATGTGGTGCAAAGCTTTGTATTTTGTGGAAAAAAACAATAAAATCACAATTATTTAGTGCAAAA	0
ENST00000281871	MZT2B	TTTCTTGAAAGAGGCATTTACCGAGCGCCCAATGTATGCCTGGCACTGGGCTGGGTGCTGCCACCTAAGCGAGCACGACCAATGCAGTCTATCAGGGAGGCCCAGATCGCCAAGCAGCGGACCCCTGCGGTCCGCCATGCCACTCCCGGCTCCTAGAGCGCCGCTCAGCACACCGTGAGCGCCCAATAACTGTTGGGCTTCAATGACGCCGCGGAGGCGGCCCCGTCCCCGCGCTCCCGCCCCTCCCGCCAGGGCAGCCCGGGAGGCCAGACGTTGACGCTGCAGGGAGAGGGTGGTGGGCGCAGCCGCTAGGGGGCGCGGCGGGGCGGAGCGCACCTTTCCGCGGGCCGCGGGGATGGCGGCGCAGGGCGTAGGGCCTGGGCCGGGGTCGGCGGCGCCCCCGGGGCTGGAGGCGGCCCGGCAGAAGCTGGCGCTGCGGCGGAAGAAGGTGCTGAGCACCGAGGAGATGGAGCTGTACGAGCTGGCGCAGGCGGCGGGCGGCGCTATCGACCCCGACGTGTTCAAGATCCTGGTGGACCTGCTGAAGCTGAACGTGGCCCCCCTCGCCGTCTTCCAGATGCTCAAGTCCATGTGTGCCGGGCAGAGGCTAGCGAGCGAGCCCCAGGACCCTGCGGCCGTGTCTCTGCCCACGTCGAGCGTGCCCGAGACCCGAGGGAGAAACAAAGGCAGCGCTGCCCTCGGGGGAGCATTGGCCCTGGCGGAACGCAGCAGCCGCGAAGGATCCAGCCAGAGGATGCCACGCCAGCCCAGCGCTACCAGGCTGCCCAAGGGGGGCGGGCCTGGGAAGAGCCCTACACGGGGCAGCACCTAGGATGGGGCAGAGACTTGTTGCATCTTTGTCCCCAGCAAAGGCTACATGTTACCTCCTTCAATTGATAATAAACCTTTCTGAGATGCAGAGGGTCCAGGTCA	0
ENST00000389915	FAM168B	GTCGGCGGCTCCGGTGGCTGCGCAGCGTCGGCGGGGAGCGCGGGCTGCGGAGAGGCGGGCCGGGCCAAGCGGAGCCGAGCGAGCGGGAGCGCGGCGTCCGGGAGGCGGCGGAGACGCGGGGCTCGGAGGGTCAGCCTCTTATCGTAGCAGGTCTCCTCGGCACGCCCCCCTTGTTTCGCCCCACGGCCAAGCCCGCCGCGGGCCGGCGTGCGCTGGTCACTGAGGCCCAGGTCGCCGCCGCGGCGCGTTTTTGAAATCATGAATCCTGTTTATAGTCCTGGATCTTCTGGGGTTCCCTATGCAAATGCCAAAGGAATTGGTTATCCAGCTGGTTTTCCCATGGGCTATGCAGCAGCAGCTCCTGCCTATTCTCCTAACATGTATCCTGGAGCGAATCCTACCTTCCAAACAGGTTACACTCCTGGCACACCTTACAAAGTGTCCTGTTCCCCCACCAGCGGGGCTGTGCCACCGTACTCCTCCTCCCCGAACCCCTACCAGACTGCCGTGTACCCTGTGCGAAGTGCCTACCCCCAGCAGAGCCCGTATGCACAGCAAGGCACGTACTACACACAGCCGCTGTATGCAGCACCTCCTCACGTCATCCACCACACCACGGTGGTGCAGCCCAACGGCATGCCTGCAACGGTGTACCCTGCTCCCATCCCCCCTCCTAGAGGCAACGGGGTCACCATGGGCATGGTGGCTGGGACCACCATGGCCATGTCAGCAGGTACCCTGCTGACTGCTCACTCCCCAACTCCTGTCGCCCCCCACCCGGTCACTGTGCCCACGTACCGGGCCCCAGGAACGCCCACTTACAGCTATGTGCCCCCTCAGTGGTGATCACCTGCAAATGTTTGAGGACGGAGCTGTGCAGTCACATTATTGGGGATTCCACAGCTGGTGCTGCAGGCCTTGCGCCTCCAACCAGGACTTTCTTCTTAATGCTCTCGACACTTAGCTAAACACGACTATATCCCGGCCCAGCAGGCCCCAGCGCCGTTAGTCTCCAGCTGACTCTGTGGGTTGGTCTTAAAGCAAATTCTGTTTTGTGGACTGCCTGGCAATTTTTTAGCTAACTGTAATGATAAAAAGGGAGTATTAATCTATTCTGAATCATATCTAGTTGAATGCATGTTTAAAAAAACAAACACAAAAAGCTTGCTCAATCTACCTGCAGTGACTGATGCAAAACCATCATATGCAAAATCCAAAGGAATGGAAACGTATTTTACAACTTGTATCACTAATGCACTGTTGTAATGTATGCAAAGTCTTACAGTTATAAGTGTTAAAGTGAATTTCTTCATAGAGCATCTGAAATATCTTAGATGATTCTTCAACCTTTTGGGGTTGATGTGGGTTGCCAGTTAGGGATGTGGACATTTTAGTTTTCAGCGACCTGTTTCTTTGGCACTGACTGTCCTGGGAGGGAGTTGCGAGGTTTGGGAGAGAGTAGGGAAGCCACAGCTGCTTGGGTGCAGCTGGTTCATGGACATCCCTTTGAGTTTAGGCTTGGTGGAGTCAGTGGAACAGGGACATGCTTAAAGCTCATCATGAAAGATTATGGTAGTGTGGCCAGTGAAATTTGGGGCGAGGGGGGTGGTTTATGTGTCAGCAAAGCAGTTTCTCTGCTATCTAAATTTTCATTACAGTTCTCTTAGAGAGATGATGTTTTTATATGTCTTTATTGGAAAAGTCCTATGTAAAACTAAATTATTTTCCTGGGATGGAAGAAATGTGAAAGAGAAACAGCCATGCTTGCAGGAGGTATTGTCCTCTGCTTTATTTAGCTTAGAAAATCATTCCTTTTTTTTTTTTTTTCCTGGAGAAATGTTTGAATCAGCTGAAAACAGGTAGGCATTGCTGTTTTTCCCCAACAAAGAAGGGCAAAGGTTTCAGCTGTATGTTATGAAGAAAGTGGTATATTTAAGAATGAGTTAAAAGGGAACAAAACTTTATTTAAAATTCCTCCAATTTCTTGTAGAAAGGCAGGGCCGTGGATATGTCTGGAAATGTAGAAACCTGTAGCTGCTTCTGGGATCACCCACCTGATGGTGGTGACTTGTCTGCTGAGGCCGGCTGGAGGGGACGCTTAGAGATGGGGCGAGGGGGAGGCCAGTGTCTGTTGTCTGCGAGCCTCTCCTGCCATCTCTTTTGCAGCTGAGGGCACTTGGCACAAAGCAAGCACAGACAGCAGAGAGGGCCAGGCAGTGCTGGAGTGCGTTTGCTGGCAGGGTTTATTGTGGGAGAGGAATTTGAGTTTAGGATCTGAATCTTGTACATAAGAAATGAAAAGGCTTCCCTCCACCCCGCCCCCAAAATATGCCCGTCCTGTATCCATGAGAGTGCATGTCGGTTCTCAGTGAGGGTCAGAGTGGGGGTGGGGGATGTAAGGCCTGGGTCCCTTTCAGCGGCCTCTAGGGCAGGAGCGTGCGTCTTCTTCCCAGTGCAGTGGTGGTTTGAGTGCTGTGGGCTCTGGTGGGGAGGGGGCTCTGCTCCTCTTCATTTGCTGGTAGCTGGGTCAGGGCACTGGCGCCCAGTGAGGATGCCCACTAGCATTCTGCCCCAGTTGGTTGGTGGGGGGACACCTGACCACTGAGCCTTTGGTAACCTTATTTTTTATAGTAAGTACTTCTTATAATTTTCTTTTTCACATCTTATTTTATAAGAAGTTTAGGAATATTTTTGCATGGATCATTGTAAACAGCAGATTCTTTATTCCTGATGTCTATTAACATAGAATGTTTACTGATAAGTACTTTAAATTGCTTCATGAGCACTTAATCCATCTTAGTGTCTATGTGTGGGGGCAGACATTTACCGCAGGCACACAGTTTGTGCCCCTTTCTTCAAGTCTCTGTTGGTAATTCCATCTGTTTAGTGGATGGTTGGCAGGATTAGTAGGTTCTAACGGTTCCAGGGGTTCAGCTGACCAAGTAGCAGAGAAGTCTTTTTTCCCAATTGAGTGCTAATAGATTAGGATAAAATACTCACAATGTTAGTGTATGCTTTTAAAAAGCCCCACACAACAAAATGGAAACATACATGTACAACTCCTGTGAGGGCTGGAGTCTTGGGGTTCAGGAGGAGGTTAGAAGTTACAGGCATCTCTTCAGGCTTGCTTGGTACTTGGCACACACAGGATGGTGTTTTAAAGAGTGGGCTGCACCCCCCACACGCCATTTACATCAGCTTCATAAACACTTTTCTTCCTCCCTGTAACTTAACCTTTTTTCCCTTTTATGAAGTTGAGAGGCTTTATGAAATAAGTTTGCATTGCACATCCGTGCAGAAATCTTTCTGACTTTGAAATTTTTAGGACGTCAGCTGTCAGATACGAAAGGTAGATATCAGGTAAGAATCTGGACTTAGGAAATAGTCACAAAACTGTCATAGGTTGTAATTTTATCAACATTCGCTTCTAGTAAAATTAAAGTCAATTAAGAAATAGAACTTGGGTCAAAATTCTGTTACAAAGCTTCATAATTTGTCCCGAAGCATATGGTGGAGCATTCTGAGAAATTTGCTTTTTGTGTGTTTGACATTCCTAATTTGGGAGTCCTTCAGCTGAATTACTATTCTTTTAGAAGTTGAGACAGCAGGTAAGCAAAGGACCTAGTTCATGTAAACATGGACATCATGATGGCTATTTAAAAAATATTTGTTCTACACCTTCTCCCCTGAGGCTTGGGGAGTGTGTTCAGCCGCTGCAGTTTCTCTGCTCATGGAGGTCTTGTTTGGATCTGTGCTGGCGGCTGAGCATTTAGTGTGAGCCAGTGACCCATGAACTTGCCGCTCTGTGAGGGCCAGAGTCAGGGCCAGTCATGGTAATGGGCCTGAAGGCACTTCCAGAACCTTTTATGTCTCTCGTGAGCCATCTGTTAAGAACGTTCTTCTTGGTGTGGTTTGTAGGCCTACCTGTCGCTATTCTGGGAAACCTTCTTGAGTGCTATGCAAATGTGTTCACAGGCAATGGGGGTGGTCCTGAGCCTTGGGGTGGGCACCTGGTCAGTGAGTGTCTTGCCCTTCCCCAGCTGGGCATACAGTACCTTGCTCTTTCTGGTGGCATCATCTGGCTGTGATGAATGAGGTCTAGGAAATAATTTGCATGTGTCTTGGGGGACACAACAGTAACGAGAGGAAATACATTATTACAGCAACTTGCGACGTACTAATACCTGTCAGTGTTGGCCCCCGTAAGGTATGTAAGGCACCTGTGAGTGCCAGTGAGTGCTGGTGAAAGGCCAACATGTACTAGTTATGTAAGTATTGGTGTCTGCTTTAAAAAAGGAGACCCAGACTTCACCTGTCCTTTTTAAACATTTGAGAACAGTGTTACTCTGAGCAGTTGGGCCACCTTCACCTTATCCGACAGCTGACTGTTGGATGTGTCCATTGTCGCCAGTTTGGCTGTTGCCCGGACAGGACAGGACCTCCATTGGGCGCAGCAGCAGGTGGCAGGGGTGTGGCTTGAGGTGGGTGGCAGCGTCTGGTCCTCCTCTCTGGTGCTTTCTGAGAGGGTCTCTAAAGCAGAGTGTGGTTGGCCTGGGGGAAGGCAGAGCACGTATTTCTCCCCTCTAGTACCTCTGCATTTGTGAGTGTTCCCTCTGGCTTTCTGAAGGGCAGCAGACTCTTGAGTATACTGCAGAGGACATGCTTTATCAGTAGGTCCTGAGGGCTCCAGGGGCTCAACTGACCAAGTAACACAGAAGTTGGGGTATGTGGCCTATTTGGGTCGGAAACTGCATGTTTCAGAAAGTTTGTCTCTTTTTCCTACTCATTATTTGAAGAAGAGAGAGCCTGTGGGGATAGCCTTATCTTGGTCCACAGGACTGAAGTGAAGTCACTTGGGAAGGGGAGACAGAGGATGAGCGGCGTCTGTGTAGGGACCCCCCCCCGGGCCTGCAGAAGGGTGGTGTGCTCCCAGGACTGGCATGACAGGTGTCTCCTCCTCACCACAGGCTGTGCCCATGAGTCCCTGTGCAGACCAGTGGGCAAGGCAGCTGGGCCAGATCTCAGGCCAGCCGTTTGTGCTCCTAGCAGGGTTGCTGTGCTGGCCACACGGAGAGGCCCTAGAGAGCCTCATGGATTGTAACTAAAGAAGAAACGGTTCCTTTTTGTTTTTTTAAAAATGATTTTTAAATACCGTTTTTTACACCGTTCTCTCGGTACTTTTTTTAAGCTAAGTCAGCATTGTCTTCCAGTGTTAAAGGCATCCCTCACCTCTGCATTGAACTTACGTATCCATGCCAAGGAATGGAATTTCCATCCTGAGCCAGTTCAGTTAGGTGTCAATTGATACTATTTTAATTTTTTATGCAATCTGATGAGATGAGCTCAGATTTAAAAATCTCAAAAGCACGTTTATTGTAACAAGAATTGTTATGTATTAATACTGCAGTTTTCAATAAAGATTGACTTGTGTTGCA	0
ENST00000281923	MGAT5	ATAATTGCTTAGCTTCTTGTTGCCTAGCCAGATTTCCCCTCAGCTTACAGTTCCTGAATCATAAGATATTGAACCAGCAAATTTAAGAGTTGACATTTTACTTAGAGGTATTCAAGTGAAAACATGGCTTCTGGTTTATTTTGCTGTATTGTGCCATGACCACTTGGCTAATTCTTCTCCTCCTTCACAGCAGAATGGAAGTGAGGAAAGGCAACCAGCTGACACAGGAGCCAGAGTGAGACCAGCAGACTCTCACACTCAACCTACACCATGAATTTGTGTCTATCTTCTACGCGTTAAGAGCCAAGGACAGGTGAAGTTGCCAGAGAGCAATGGCTCTCTTCACTCCGTGGAAGTTGTCCTCTCAGAAGCTGGGCTTTTTCCTGGTGACTTTTGGCTTCATTTGGGGTATGATGCTTCTGCACTTTACCATCCAGCAGCGAACTCAGCCTGAAAGCAGCTCCATGCTGCGCGAGCAGATCCTGGACCTCAGCAAAAGGTACATCAAGGCACTGGCAGAAGAAAACAGGAATGTGGTGGATGGGCCATACGCTGGAGTCATGACAGCTTATGATCTGAAGAAAACCCTTGCTGTGTTATTAGATAACATTTTGCAGCGCATTGGCAAGTTGGAGTCGAAGGTGGACAATCTTGTTGTCAATGGCACCGGAACAAACTCAACCAACTCCACTACAGCTGTTCCCAGCTTGGTTGCACTTGAGAAAATTAATGTGGCAGATATCATTAACGGAGCTCAAGAAAAATGTGTATTGCCTCCTATGGACGGCTACCCTCACTGTGAGGGAAAGATCAAGTGGATGAAAGACATGTGGCGTTCAGATCCCTGCTACGCAGACTATGGAGTGGATGGATCCACCTGCTCTTTTTTTATTTACCTCAGTGAGGTTGAAAATTGGTGTCCTCATTTACCTTGGAGAGCAAAAAATCCCTACGAAGAAGCTGATCATAATTCATTGGCGGAAATTCGTACAGATTTTAATATTCTCTACAGTATGATGAAAAAGCATGAAGAATTCCGGTGGATGAGACTACGGATCCGGCGAATGGCTGACGCATGGATCCAAGCAATCAAGTCCCTGGCAGAAAAGCAGAACCTTGAAAAGAGAAAGCGGAAGAAAGTCCTCGTTCACCTGGGACTCCTGACCAAGGAATCTGGATTTAAGATTGCAGAGACAGCTTTCAGTGGTGGCCCTCTTGGTGAATTAGTTCAATGGAGTGATTTAATTACATCTCTGTACTTACTGGGCCATGACATTAGGATTTCAGCTTCACTGGCTGAGCTCAAGGAAATCATGAAGAAGGTTGTAGGAAACCGATCTGGCTGCCCAACTGTAGGAGACAGAATTGTTGAGCTCATTTACATTGATATTGTAGGACTTGCTCAATTCAAGAAAACTCTTGGACCATCCTGGGTTCATTACCAGTGCATGCTCCGAGTCCTTGATTCATTTGGTACTGAACCCGAATTTAATCATGCAAATTATGCCCAATCGAAAGGCCACAAGACCCCTTGGGGAAAATGGAATCTGAACCCTCAGCAGTTTTATACCATGTTCCCTCATACCCCAGACAACAGCTTTCTGGGGTTTGTGGTTGAGCAGCACCTGAACTCCAGTGATATCCACCACATTAATGAAATCAAAAGGCAGAACCAGTCCCTTGTGTATGGCAAAGTGGATAGCTTCTGGAAGAATAAGAAGATCTACTTGGACATTATTCACACATACATGGAAGTGCATGCAACTGTTTATGGCTCCAGCACAAAGAATATTCCCAGTTACGTGAAAAACCATGGTATCCTCAGTGGACGGGACCTGCAGTTCCTTCTTCGAGAAACCAAGTTGTTTGTTGGACTTGGGTTCCCTTACGAGGGCCCAGCTCCCCTGGAAGCTATCGCAAATGGATGTGCTTTTCTGAATCCCAAGTTCAACCCACCCAAAAGCAGCAAAAACACAGACTTTTTCATTGGCAAGCCAACTCTGAGAGAGCTGACATCCCAGCATCCTTACGCTGAAGTTTTCATCGGGCGGCCACATGTGTGGACTGTTGACCTCAACAATCAGGAGGAAGTAGAGGATGCAGTGAAAGCAATTTTAAATCAGAAGATTGAGCCATACATGCCATATGAATTTACGTGCGAGGGGATGCTACAGAGAATCAATGCTTTCATTGAAAAACAGGACTTCTGCCATGGGCAAGTGATGTGGCCACCCCTCAGCGCCCTACAGGTCAAGCTTGCTGAGCCCGGGCAGTCCTGCAAGCAGGTGTGCCAGGAGAGCCAGCTCATCTGCGAGCCTTCTTTCTTCCAGCACCTCAACAAGGACAAGGACATGCTGAAGTACAAGGTGACCTGCCAAAGCTCAGAGCTGGCCAAGGACATCCTGGTGCCCTCCTTTGACCCTAAGAATAAGCACTGTGTGTTTCAAGGTGACCTCCTGCTCTTCAGCTGTGCAGGCGCCCACCCCAGGCACCAGAGGGTCTGCCCCTGCCGGGACTTCATCAAGGGCCAGGTGGCTCTCTGCAAAGACTGCCTATAGCAGCTACCTGCTCAGCCCTGCACCATGCTGCTGGGGAAGACAGTGGCCCCAGCCCCGTCAGGCAGGGCCAGGGACAGAAGTCATGCAGGGACTCTGGCAAGAGCCTGAACTTTTTCGTAGAAGGTTCTGAATTGGCATTGCCCTTGCTGCACTCCGAGCAACCCAGTGGAGTCTTCACCAAAACAAAACAAGAGCGTATGTCAGGCCAGGAGCCTGGCTTGTCCCTGGCACAACATCATTTCTGTTTCTCAAGGAGCAACTGTGGGAAGACTGTCACTGCAGCTGCTCCAGGGCAAAAGAAAGTCTCAAGAGTCCTTTAAAACAAAACAGGAGGAATTGAGCTGATGGGAAAGAACTCTGAATGGGAATATTCCTAAACCCATTAACTTATTTATTCGGGTGGGAGGGAGGGGACCGCGGGAGGGAGAGGAGGGATTGATCACAGGCTTCTTTTATTTCCACTGTTAATCATCCACCTTCACTATACTGTTGTTCTGTCTGCTTTGGGCAGGGTGCAGGAGAGAGACCGTGTGCCGTGGGGCTGGTGGCCTGCTCAGGGACAGCCATGGGGACCTGGCAGCTCAAAACAGATGGCAGCAGAACAAAAGAAACTTTTGCTTTGGAAGCACAGCCAAACTCCCCAGGGCATCGTCATAGATGGCACCTAGAGCATGGGCTGCCTCAGTCAGGGGGACGTGCCTGTGTTGTCCAGAGAGCCCAGCCAGGGACGAAAAAGGAGATGAGGCCCCTTTCCTCCATGTCCCCATGCCCAGACACATACCTTGGCCGTAATTTCTTTTAGAATCCCTTTGGGAAGGAAATACAGGATTGAGGGATTTTGGAGTTTCTGGTAAACTCACCCTCCCTCCAGCCCCGCTATGAGGAGGAAAGTAGAGATGAAAGACTCACGCTGTTCATGGACTTGGAGAGGATTATCTTTGAGCCAAGATTTGGACAGGAGTGAAGTCGGTCCTTAAGAATTTGTGGCGCGACCGGAGCTGGGCTCCTGACAGGTGGGCTTGTGTTGTGTCCCCTCTGATGGCACCAAAGTCCAGGGAAGGGGGCTCTTGATGTCTGCTGGGGGAGTGGGGGCAGCTCAGGATGAATGCAGTGCCCTGTCCTGGCTACTCACCTGAGGGTGTAGCTCGCAAAGGTGGGAATCTGGTGCTGGCTTTTCCTTCAGGCAGGATCACTCTGACTTGTTGAGTAATCAGTCATCAGGTTGGCCTGGTCAGACACACTGGACCCCACCTTCCAAACCCTGGACCCCCCCATGCTCTGCCTTTGTATAAGTTCCCACCCCACTGAATCATTGCTGCCATGCTCTGTACAAGTTTGTAAGTTTCTGAAAAGCCCCTGACATCTCCATGCTGATGCAAGTGAGACCCCTTCTGCCTAATGTGAGCGGTTGGCGTCCTCCACTTGGCCTCTGCTGGGCGCCTCAGTCGCTCAATGATGTGCTCTGTGCCGGGGCTTCCAAGCACCCTTCCTGCTAACAGAGGGCGGCCCAGTGGAGCCTCCGCTGGGCAGAACTGATGGGCAAGGCGTAATGGCTGGTAGCTTTCAGAATGTGAGGGAAAGGAAGAATTCCGCTTCATGGGGACTAGAGTTAGTGTGGGGCCTTTAAGTCTGGGAAGTTACATTCTGCTTCTTTCTCAATTGCTACACAAATGTGCAGCCAGCCTTTTTTCTTAGGCCCACTGAGATCCCTGCTCAGTGCGTCTCAATTGTATCTCCAGTCTAAGAGGAGGGTGGGGGGCACCCGGGGCCTCCTCCACTCCTTAGGTGGCCCCCAAGCACATCTGCCAGGTAGAGTACCATGGGGAGGCCTCTGCCCTGAGCATCATCACAGGGGCGCCTCCAGACCTGGCTGAGAATAGCCTCTGCTTGGGCCTAGGAAGAAGGGCAGAAGTCCAAAGGAAACCTTGGTGAGTGAGTGTGTGTGTGTGTGTGTGTGTGTGTGTGTGTGTGTGTGTGTGTGTGTATGAGCCTGTGCATTTCTTTTAAGCAAGGGCAGTTTCCTGCAGTAGGAGGGCAGATGACTGGCATCCTTGCTGTAAGGAAGAGCTTTTTCCTTGTGAATGGGCCTCTTGGCTGTACCCTAGGGTGTGGGAATTTGCTAGAGTTCCCTGACCTGCAATCCCTGGGCCAGTGCCGCCCTCTCCTGGGCTCTTCCAGGAGCATTGAACACTGAGGATGTCAATGCAAGTATCTGACCAACAGGGGGAGCCTGCAGGCCGAGCAAAGTTTAACCCACTTAGCCACTGCTACTTAAGCAAGGAAGCTGAAAGGTAACCTTAGCCCTGCCTTGTGTTCCAAAAGCTGCAAGGATCATTTGCTGGCTGTCCCTAAGTTCAAGGCCTCCCTACCTTCCCCTTCTTTTCCAAGTCACAACCCGCCCTGCCCGGGCCAGACAGCCCAGAAGAACACTTTTCTGCCATTTAAAAATCCCTCTTTCATCCCCCCCAGTCCAGTATTGAGTGGAAGTGCGCCGGAGTTCCACTGACAGGGCAGCTGCTCTTGGAGCAAACAAGCCCACACTCCAGTTGTTTAGGGCATTATCTGAAGAGTCAGTGACCCCTGAATGTGTACTGGCTCCCAGGCCTCCTCAGACTTGGCCCAGGTCTAGTCAGTGATCCTGGAGAGGAAACTGGGGAGGGGGCTTCCAACTGCCCTGCATGGAAGAGGAGAGGAAGGTGCCCCTGTGTGGGCTGGAAGCCTGCGGAGGTTTTGCCATTGCTGATCTTGATAGAATCCTAAACCGATTTATAGCTGATAACAGTTCCATGGGGAGAGAAATCCTAAGTTATGATTAATGTTTTTCCCCGCTATAATATCTTGCCTGTTTTTTTGGATTATTTTCCCCATTGTGATCCTAAGCTCTTAAAAAACTTGAGGGAAAACATTCATCTAATTTACTAAAAGAGAAAGCTTTCCATTGAAAGGTAGATACTTTGAGGAGTAAAAAGACTTCTTTGAATGCTGGTAAACACCGCATTTATTTTGTGTATGCAGTTTGATTTGCACATGTATAAATGGAGATGCTTTTCATTTTTGTTTGGACTGGGTTTGTGTCACTGCTCATTACAGTTTGCTTTTTTGTGTGTTTGCTGTGCGTTTGGAGATATTAGTCAGTTTCTTTAGTGATATTTGTTTCCTTGATGTGCCTTTTCGTTTTTCTTTGGGGTTTTTGGAATCCGGATGCTGTTGAAGGGCAATAGCAGACTCCTCCAGCTAAGAGACAGGACATGTTCTTGAGCCACTGTAGCTGTTGAAGCTGGACACCAGACGCTCCCTATAACCCCCCCGCCAGGCCATAGCGTGTATGCATGTGCACTTCCACCCACAGAGGAGGGTGTGAAGCCTTGAGAACCTCAAGAAAGGGCTGGATTCTGCCATACCTTTGGGTCTACCTTGGGACTGCTGGTTGCCAACGTGTCAACCAGCCTGTGTTCCCTGCCACCCACGCACTTGCTGAGGTGTGGCTGAGGCAGAATCATGTGAATGGGTGCATCCAAGGAGTTCAGGGCCCTGCTTGGAGAAGAAATACTTTAGCATCATGAAAGGGAAAGAACGTGCACCCCTTTTTTGTTTCTTTAGTGAATGCAAGATTTAATAAAAGTGAATAATGAGCTTCCCCTTTGGGAGTGGAGCCCAGTGCAGCTCACTGACAGGGTTGACATCAGTATGATGTGTTGGACTGAAACTGTATGTCTGTAGGTAGGTGTGTGCCTTTTAGGGCAGACCACGGTGGCCACCCCATTTCTCCAAGGTGGTTTACCTAGCTTGTGTATATTAGACATTGCCACCCTCACCTCTGGCCAAAAATTCTTGATTTAAAAAGAAAAGTCTATTTTGTTAACGACAGGCTCTGTTGTATGTGTTACTATCCCAAGCCTGGATTATTTTATTTATTTAAAAGTATTTTAATTTCCATATTGGCTTTATTCTAATCCCATCCATCCCTGTGGAGCTGCAGAGCATCTTCATGTGAGTAGACGGATGGACATAAATAGATTCATGCTCATTTAGGAAGCTGGGAGTTTCGTGAAGCTGAGGGTGAGTTCCTGTGATTCTTGTTCGCTTCAACAAAAAGTGGGAGACCAAGTTTTTATAGCAAAAGACCAAATTAGCTGTAGAGTCTTGAATGCAGAAAAAAATTACCCTAGCTTTCTTAGCACTTAGGGTTTTGTGAGGATTCAGTGTTTAGCACAGTGCTTGGCACATAGTAAGCCCTAGTAAATGTTAAATATTGTTATTAGTGTTTCGTAAAACTTGAGAAATAGAGCTGAGCTCATTCCCTTCCTGTTGATTCAAAAATAATACCTACATGAAAACATGATTCCAAGTTGATTGAATGTTGTAGGAATTACTGGTTTAGAGTAGCCCAGTTCTCGGCCTACCCTGCTGGTTGGGATCTTACTGTATTCTTGAATGCACTGGTTTGAAAATATGCCAGACTTCAGCCCCCAAGGAAACAAGGCTGCAAGAATTTATGAACTCCAGCTGGAAAAGGTAAAGGTGACCTTTGGCTAGCCACATACTGGACCTTACCCCACTGACGTCTTTCAGAACATTCCAAGGGTTTTCCTCAAGGAACATTTTTGAGCTAGAAATTAAAATGGGTTCTCTGGCAGACTGCACCCCTTGAGTCAAAGTTAACAGTATTCCTTTGAATGCAATAATAGAGGCTTTTCTGCGTTAAGGGAGAAGGAATGACCAATTGAACTTACACATTCCCCAGGCAGGTCCCTTTGCCGGCCCCTACAGGCTGGGGTGGCCCCTCCTGTCCTCAGGGATCAGACTCCCAGACTGGTTAGTTCTGCATGTTTCCATCAAATTAAAGGTTATTCCCTGGCCGCCTCCTGGAGAAAACCAACCCCACCCTGCCAGCTGGGGGCAATGGGGCAGGGATTTTGGCCTCTCAGAACAGCTCCTAGAGGCTGCTCATGACTGAATGTTTTCCCAAATCACCTAAATATCGGTTTGCTTTTTGTTTTGGGGGAGAGGATTTAGCCTCTTACTTCCCTGATGGATTCAAAGTTTTATCTATCTCCTTATCTCCTGCCCTGTCTTGGCACAACTCTGGATAGATTGCAGGTGTGGAATTTGCTGGAGTTTGGTGACTTCGTCAAATTCCTTTGGATTCTGTTCCGCCAAATCAGCAGTCTCGTCCTGTGGATGCAGTGACTGGAATTTCCCATCTGCAAAGCATCTCTGTAGCCCAGATTTTGTGGAGCCTTAAGACACTCCCTCAATGCCACCCTGACCCCACGGCTGGAGAACCCTGTGCTTATGTGGTGGGCAGGGCCACTGTTGATGGAGGATGGCGGGGACGGGGTGGTGCTCAAAGGATCTGTGGTGCTGGAGGTCTACACGCCTCTCAGGACAGCGTGTCAGGAACCTCAGAGCAGCTTCACATCTGCCAAAGCTGAGAGGGAGCGAACTTGGGAAGCATTTTGCTCATTGTCCTACCCAAGTATTAATAGCATAATAGTTGATGCCAAAGGAGATGGTGACGTCCCTTCCACTGTAGTTGCTGTCACAACCTTGACGTCTTTAAGCTAATGGCCGTTTGCATCTGTGTCTTCAAACAGATCCTGGTTACAGCCATTTTGTGTGATTCACTTCGGGGGTTAAGTAATGCAGGATTCTGCAAACAAGGTGTCGCCGTCCAAATGTACTGTCCTGGCATAGAGAGCACTGCTTTGTTTTCCACTGTTGTAGAGAAAACTAGGGAGAACTTTATTTTTCAATAAACTTTTCTTGTGTGA	0
ENST00000281932	GPATCH11	ATGCGCAGCGCGCGCTCTACGGCGCTGAACCGGGGCGAGCAGAGAGCTGTCAGATACTATAGCCATATGAAGTTGAACATGGCAGAAGAAGAGGACTATATGTCTGATTCCTTCATTAATGTCCAGGAAAAGTGGCATTGGTCATGAGGCATCATTAAAACGGAAAGCAGAGGAAAAATTGGAAAGCTACAGAAAAAAGATTCACATGAAAAACCAAGCTGAAGAAAAAGCTGCAGAACAGTTTCGAATGCGACTTAAAAATAAGCAAGATGAAATGAAGCTAGAAGGAGATCTCAGAAGAAGCCAGCGAGCCTGTCAACAACTGGATGTCCAGAAAAATATTCAGGTTCCCAGGGAAGCATGGTACTGGTTGAGGCTTGAAGAGGAGACTGAAGAAGATGAAGAAGAAAAAGAACAGGATGAAGATGAATATAAGAGTGAAGATTTAAGCGTACTGGAAAAATTACAAATATTGACTAGTTATTTAAGAGAAGAACATCTATATTGTATTTGGTGTGGAACAGCCTATGAAGATAAAGAAGACCTATCTTCAAATTGTCCAGGACCAACTTCTGCAGATCATGACTAAGATTATTCCCAATAAAGTGGAAACTTGAAAAATGTTATTACTTCCTAGGGATAGACAATTTAGCAGTTGGAAATCTCAAATTTTTTATGCCAGTAAAGAAAGGGGGACTTTATATAATGTTTTGTTCTTTTTGTACTTTAGAATATGAATGTTCATTGACTTGAAAAAAATAATGCAATGGCATTTCAGAACACAAGTATCACAGAGATGGACAGTTACAATTTATTGCTATATTGTGATACGTGAGGGGTTTAAGGACACCAACAGGTAACTTCTTATTCCCCTCTTCACTTTGGAACAAATTGAGAAATAAGAAATGGGAGTCAGAGGAAGAGAAAAATATCCACTTTATCAGTGAATAAACTGATACAGAGAAGAAGGTTGACTTTTTCTCCAGTCAGAGACTGTAATATTTCTCCCTGATTGGAGAGAACAGCGGGTCTCTGCCTTGTTGGGGCAGAGCCCATCTTTGCATTCTGAGACCAGTTAGCTTTCAAGGTCAGGGAAACCACCAGGGGCTGGACCACACATGCTCAGTTCCTTCTTGTATCACCCATGGGATAAGACAGTTCTCTCTTGGGAAGGAATGAATGAGGGTTCAGAGAGCTTTTTCCTACACTTCTTGCTTTGAAGGAGCAAGGAGAAGTTCCCTTCCCTCCATCCAAGCATGAAGAGGAGGGGAAAAGTATTCCCCTCAATAAGGCTGATGTCAGAGGCAATGTTCGACCAGTACTACTAAATTCTAATCCATTTAACTGTGATAATTTCTGGTAAAATCATGAGTTTTCATGACAATGTCTATATCCATTATATGTGATCTGTTGGAAGTTTTGGCTAGAGAAACTTAATTGTGAGGAAATTTAAATATTGTGTGATGCAAGTACTTACTGAATTTGGAAACCCCTTGATAGCATTCCCAGCAAGTGATAGTTCAACCTTTGCTTTTATTCTTCCAGCCACAGAGAACTCACTGCTTTAAAACCATTCCATTACTGGGTAGCTCTGAATTGTTTTCATTGTTTTCTCTTAAACTGAAATCTGCTTCCCTGTAATATTAATGAATACAGCTAAGGACATACCGTGTGGCATACTATGAGAGAGCTCCATCCAGGGTGAGGCATCAAAATCATGAACCTTTTTAAAAGTTCATATGCTCAGGTGTCTCTCCTAGTGATTGATTTTGATTTGTCTTGGCTAAGGTGGTTCCTGGATATCTATATATTTATTTTGAAGTCCCAAGAATGAGTGATAAGCACCTGAGGATAAGAACTAGTACTGAGGTTAAGGATGGAGCACCACCATTCTTTGGATAGAGTTGTGATCACCTGTGTGATTTTATAGCTCACCTGTTAGTTAGATTGAGCAAGAGAACAACCCCTTTTATTAGAAACAGCATACATAAGAAGATTGTAAAAATTAACCTACACTTGCTAGGGTAAGATAATCAGTAGTACAATTTGTATTAATCTCTGACCTAATATGACCTAATTCACTTTTCAAGTTTAACTTGGGGAGCTTTACAAAATAGTAATAAAAGGGTCCCATCCCAAGAGATTCTGATGCCATTAGTCACTGTGACTTGGGCATCACTGCCCTTGATTCTAAAATGCAGCCTACCTTGAGCCACTAATCTAGTTAACTTCTGGGCCTCAGTTCTTCATCCAGAAAACTAATCATTATTTTTATGAATGTAAATATGTGTATATATATAATATTTATATGTTTGGATGCTATTGTTTAATATTTACTTTTTTGTTTTTAAAAAAATTATAAAATTGGCTGAGCGCAGTGGTTCACTCCTGTAATCCCAGCACTTTAGGACGCCAAGGCAGGCAGATCACTTGAAGCCAGGAGTTCAAGACCAACCTGGCCAACATGGTGAAACCCCATCTCTACTAAAAATACAAAAATTAGCTGGGCGTGGTGGCATTCGCCTGTAATCCCAGCTACTCAGAAGGCGGAGGCATGAGAATTGCTTGAACCTGGGAGGCAGATATTGCAGTGAGCTGAGATCATGCTGCTGCACTCCAGCCTGGGTGACAGAGCAAGACCCTGTCTCAAAAAAAAAAATTATATATATATATGTATGTATATATATATATATATAGAGAGAGAGAGAGAGAGAGAGCTATTAATAAAACAGAGGAGTACATTTTACCCTTGCAATTCCAGTCAATACTGTGGTGTCATTTCAGCCAACATACCAACATTCAGTCAAATCCCAAAGCCAAATGGATAATTTCAGATGGAATGGAGTTAGACAGGAACTGGCTTCCCTTTCTCCTGTTACTATGAGGACAACCCACACCTGCTCAGTGGCCTAAAATATTTTAAATATGTTCATGACAATTATGCTGAGAATGCCAGGATAACACTGATGGAACCCATGACTTCACCAGGATTGTGGTCTACATTTACAGGCCTAGTACTAGAACTAGACCGGCTTAGAGAGTGGGAGATATCCCTCTGTTGTCCATCGAAAGATAAAAATACAGGCTTTCAGCCGGGTGCAGTGGTGCATGCCTTTGGTCCCAGCTACTCAGGGGGCTGAGATGGGGAATCCTTTGAGCCCAGAAGTTTGAAACCAGCCTGGGCAACATAGTGAGAGACCTCCATCTTAAGGGAATAAAAAAAAAATCAGACTTTCAATATGAGTAACAAGTTATTTTTAGGCCTTTTATGACTTTATAAATAGGCAATAATGAACACCAAGGGAAGCAAAACACTGAAAAGAATTTTAAAATTTGTTGTAGAACATTAATACGAAATTTGAAACTGCAAAACAATGTAAAATTTAATGTCATGTTGTCATTTACTTTTGTGTATATTGTGCCATGTTTATTTTCAAAGTCCTATCTAGAAATTCTAAAATGTCTAATTTTCTTAATTAAAAATCCAGAATTCTGTAGTTTCTGAAATTCAAAATAAATACTTTAACATACCAAATTGGTTTTTCTAATAAACATTTATTTCAAGTGTTA	0
ENST00000282003	RNF219	GGGACTTCCGTGTTGGCGGGATTCTGAACGCTGCCATGGCTCAGACCGTGCAGAATGTTACATTGTCGCTCACTCTGCCCATCACGTGCCACATTTGCTTGGGGAAGGTACGTCAGCCTGTCATATGCATCAACAACCATGTATTTTGTTCGATTTGTATTGATTTGTGGTTGAAGAATAATAGCCAGTGTCCAGCTTGCAGAGTCCCCATCACTCCTGAAAATCCTTGCAAAGAAATTATAGGAGGAACAAGTGAAAGTGAACCTATGCTAAGCCATACGGTCAGGAAGCATCTTCGGAAAACTAGACTTGAATTACTACACAAAGAATATGAGGACGAAATAGATTGTTTACAGAAAGAAGTAGAAGAGCTTAAGAGTAAAAATCTCAGCTTGGAGTCACAGATCAAAACTATTCTGGATCCTTTAACCTTGGTGCAGGGCAACCAAAATGAAGACAAACATCTAGTCACAGATAATCCAAGTAAAATTAACCCAGAAACTGTAGCAGAGTGGAAGAAAAAACTCAGAACAGCTAATGAAATCTATGAAAAAGTGAAAGATGATGTGGATAAGCTAAAGGAGGCAAATAAAAAATTGAAATTGGAAAATGGTGGTCTGGTGAGGGAGAATTTACGACTGAAGGCTGAAGTTGATAACAGATCACCTCAAAAGTTTGGAAGGTTTGCAGTTGCTGCTCTTCAGTCCAAAGTAGAACAGTATGAGCGTGAAACCAATCGCCTCAAGAAAGCCCTGGAACGAAGTGATAAGTATATAGAGGAACTAGAATCTCAAGTTGCACAGCTAAAAAATTCAAGTGAAGAGAAAGAAGCTATGAATTCCATTTGCCAGACAGCACTTTCTGCAGATGGCAAAGGGAGCAAAGGCAGTGAGGAGGATGTGGTGTCAAAGAATCAAGGCGATAGTGCCAGAAAGCAGCCTGGCTCATCCACCTCCAGTTCTTCTCACCTAGCGAAGCCTTCCAGCAGCAGACTGTGTGACACCAGTTCTGCAAGGCAGGAAAGTACCAGCAAAGCAGACCTTAACTGTTCTAAGAACAAAGACCTATATCAAGAACAGGTAGAAGTAATGTTAGATGTGACAGATACAAGTATGGATACTTATTTGGAAAGAGAATGGGGGAATAAACCAAGTGACTGTGTACCCTACAAAGATGAAGAACTTTATGATCTTCCAGCTCCTTGTACTCCTTTGTCCCTTAGTTGCCTTCAGCTCAGTACTCCAGAAAATAGAGAGAGCTCTGTGGTCCAAGCAGGAGGTTCCAAAAAGCACTCAAACCATCTCAGAAAATTGGTGTTTGATGATTTTTGTGATTCTTCAAATGTTTCTAATAAAGATTCTTCAGAAGATGATATAAGTAGAAGTGAAAATGAAAAGAAATCAGAATGTTTTTCTTCCCCAAAGACAGGATTTTGGGACTGTTGTTCCACAAGCTATGCCCAAAACTTAGATTTTGAAAGTTCAGAGGGGAACACGATAGCAAATTCTGTTGGAGAAATATCTTCAAAATTGAGTGAGAAATCAGGCTTATGTTTATCCAAAAGGTTGAATTCTATTCGCTCTTTTGAAATGAACCGGACAAGAACATCCAGTGAAGCATCGATGGATGCTGCTTACCTTGACAAAATCTCTGAGTTGGATTCAATGATGTCAGAGTCAGACAACAGCAAGAGCCCTTGTAATAACGGTTTTAAGTCACTGGATTTGGATGGGTTATCAAAGTCATCTCAAGGCAGTGAATTTCTTGAGGAACCTGATAAGTTGGAAGAAAAAACTGAGCTAAACCTTTCCAAAGGTTCTCTAACTAATGATCAGTTAGAAAATGGAAGTGAATGGAAACCCACTTCTTTTTTTCTCCTCTCTCCATCTGACCAAGAAATGAATGAAGATTTTTCACTCCATTCCAGTTCTTGTCCAGTAACTAATGAAATCAAACCCCCAAGCTGCTTGTTTCAGACAGAGTTTTCCCAGGGCATTTTGTTAAGCAGTTCACATCGACTATTTGAAGATCAAAGATTTGGGTCATCTTTGTTTAAGATGTCCTCAGAGATGCACAGTCTTCATAACCACCTTCAGTCTCCTTGGTCTACTTCCTTTGTGCCTGAAAAGAGGAATAAAAATGTGAATCAATCAACAAAAAGAAAAATCCAGAGCAGCCTTTCCAGTGCCAGCCCATCAAAAGCAACTAAAAGTTGACTCATTAGAAAGGTGTCATTTGTGGTTTTGTCCTGAGAGAAATAGAAAAGTTGTTAAAGTTACCTTTTTTCCTCATAAAAGTTCTATACAAATTGGAATTGATAATCTTTAGTCAAGTATCAAGTCAGGATGGTGGATTAACCTGTACCCAGAATACTTATTGTTCATTTTGAAAAGACTTTGTTCTTTTCATTTTTATTTGGGAGTCTTTGTGACCAGAGAAGTTAGGGAGGAGGTTATTTTTGTGTTTTGGGGTTGGTTGGTTGGTTGGTTTTGTTTTTGGTTTTGTTTTTTTACTGAATTTGATATGTATCTCGGTTGGATATACATTGTTTTTTTAAAAAATGTTATTTAACTGTTAGATACAGTGGCCTGTTGATAAGCCCCACTTGTCTTCAGAACTTGGATTTCTTAAATAAAACTTTTAGTGTTGTCTATACACTGCTCAATAAGACACTTGAGTTTAAGCTTTTCCCAGGGTGGAAATTATTTTACCTGTCCCTTTTTATTTATGTTTAGTGATGGCCTAGTTTTTCTGCAGGGCCATGATGGAGAAATAGCACTCTAGCCTTAGTCCAATATTGATTTACTTTCTTTTTTTAGGTTTTATGTATATGTTTGCATTTTTTAGCATTGTGTTTTGTCCAGTTTTGTGAAAATGTTCTGCTAGTATGAAAGAAAACATTTTCTATATGAAGACATTTGTTTTATGTTAGGTAGCTTACATTTTCTCCTCTGCGTGTGTGTGTATGTGTGTAAAATCAGAAATTTAGCATACTATGGAAAGAAGGCATGGAGCACTTGGGTTTAGAGGAACCTAAAACATCATAGCTTCATTGTTCCAGATGTAACAGGTTTGAAAGAGCTCATCGCCAAGTTCTTGATCCACTTGCATTCCAGGGGAGTTTTCTTTTGAGTAGTATGTTTCTTGTTTGCATGTTCCTGTTCTTTGTGGAAACTATGCATGGTAGCATTTTTGCTTGCTGTGTTTTCCATACTTAAGAAAAAGAGGTTTCAGTTGGCTGATAGAATATCTTTTATGTAGGACAAAACTTTTCTGTGAAGAGTGTTGAGGGGGTGAAGATAGGTAAGAGGTAAGCACAATTTTTAATTTAGGCTCTGAAAAAGTGTATTGTTCTAAACGTATTTGGTATGCCTATATAGGTCTTTAAAAATGGGTATGTATGCTGTTTAATGTGCACTGAACATTTTACATTAATATTGTACTGTTTTACATTAATACTGCATGCTTTTCTATGTGAATTGAATAAAGAATGTCATAAGCACTGTG	0
ENST00000282074	SPC25	GAAATCGGAAAGTTGGCGGGGCTGCGGGAGCTGAGCCTAGAGTCCGGCTGTTGGCTAGAGTGGGCGCGGATCTGGTGTGGGGAAGGCGGCGGGACTCAGGCCTGCCTGCGAAGCATTGTCCTACATAATGGTAGAGGACGAACTGGCACTTTTCGATAAAAGCATAAATGAATTTTGGAATAAATTCAAAAGTACGGACACCTCCTGTCAGATGGCGGGACTAAGAGATACCTACAAGGATTCCATCAAAGCATTTGCAGAAAAGCTGTCTGTGAAATTAAAGGAAGAAGAACGAATGGTTGAGATGTTTCTGGAATATCAAAATCAGATCAGCAGGCAAAATAAGCTCATTCAAGAAAAAAAGGATAACTTGTTAAAATTGATTGCTGAAGTAAAAGGCAAAAAGCAGGAATTGGAAGTACTGACTGCAAATATCCAGGATCTTAAGGAAGAATATTCTAGGAAGAAGGAAACTATTTCTACTGCTAATAAAGCGAATGCAGAGAGGTTGAAAAGGCTGCAGAAATCTGCAGACTTGTATAAAGATCGACTTGGACTAGAAATTCGAAAAATTTATGGTGAGAAATTGCAGTTTATTTTCACTAATATTGACCCTAAGAATCCTGAGAGCCCATTTATGTTTTCCTTACATCTCAATGAAGCAAGGGACTATGAAGTGTCAGATAGTGCCCCTCATCTTGAGGGCCTAGCAGAATTTCAAGAGAATGTAAGGAAGACCAACAATTTTTCAGCTTTTCTTGCCAATGTTCGGAAAGCTTTTACTGCCACGGTTTATAATTAACATACAAATAGTGTATATAAAAACGGTTTATTTTTCTTCTCTATTACATATCTCTTTTTTTCTTGTTTTTATTATTATTATACTTTAAGTTTTAGGGTACATGTGCACAATGTGCAGGTTTGTTACATATGTATACATGTGCCATATTGGTGTGCTGCACCCATTAACTCGTCATTTCATTAGGTATATCTCCTAATGCTATCCCTCCCCCCTCCCCCAACCCACAACAGTCCCCGTTGTGTGATGTTCCCCTTCCTGTGTCCATGTGTTCTCATTGTTCAATTCCCACCTAGGAGTGAGAATATGTGGTGTTTGGTTTTTTGTCCTTTCGATAGTTTGCTGAGAATGATGGTTTCCAGCTTCATCCATGTTCCTACAAAGGACATGAACTCATCCTTTTTTATGGCTGCATAGTATTCCATGGTGTATATGTGCCACATTTTCTTAATCCAGTCTATCATTGTTGGACATTTGGGTTGGTTCCAAGTCTTTGCTATTGTGAATAGTGCCGAAATAAACATACGTGTGCATGTGTCTTTA	0
ENST00000282268	XRCC4	CGGGATTTAGATCACGTCCCGCAGGCCGGCGGAAGTAGCTGATACTCTCATTGGTTGCAAAACCTTGATCTGTGAAAGCGGGCGTTTTGGAAGATACCGGAAGTAGAGTCACGGAGAGGTAGGATCCGGAAGTGGGGCTGCCTCTTTAAATAACAAAAATCTGAGGTATTAAGAAATGGAGAGAAAAATAAGCAGAATCCACCTTGTTTCTGAACCCAGTATAACTCATTTTCTACAAGTATCTTGGGAGAAAACACTGGAATCTGGTTTTGTTATTACACTTACTGATGGTCATTCAGCATGGACTGGGACAGTTTCTGAATCAGAGATTTCCCAAGAAGCTGATGACATGGCAATGGAAAAAGGGAAATATGTTGGTGAACTGAGAAAAGCATTGTTGTCAGGAGCAGGACCAGCTGATGTATACACGTTTAATTTTTCTAAAGAGTCTTGTTATTTCTTCTTTGAGAAAAACCTGAAAGATGTCTCATTCAGACTTGGTTCCTTCAACCTAGAGAAAGTTGAAAACCCAGCTGAAGTCATTAGAGAACTTATTTGTTATTGCTTGGACACCATTGCAGAAAATCAAGCCAAAAATGAGCACCTGCAGAAAGAAAATGAAAGGCTTCTGAGAGATTGGAATGATGTTCAAGGACGATTTGAAAAATGTGTGAGTGCTAAGGAAGCTTTGGAGACTGATCTTTATAAGCGGTTTATTCTGGTGTTGAATGAGAAGAAAACAAAAATCAGAAGTTTGCATAATAAATTATTAAATGCAGCTCAAGAACGAGAAAAGGACATCAAACAAGAAGGGGAAACTGCAATCTGTTCTGAAATGACTGCTGACCGAGATCCAGTCTATGATGAGAGTACTGATGAGGAAAGTGAAAACCAAACTGATCTCTCTGGGTTGGCTTCAGCTGCTGTAAGTAAAGATGATTCCATTATTTCAAGTCTTGATGTCACTGATATTGCACCAAGTAGAAAAAGGAGACAGCGAATGCAAAGAAATCTTGGGACAGAACCTAAAATGGCTCCTCAGGAGAATCAGCTTCAAGAAAAGGAAAAGCCTGATTCTTCACTACCTGAGACGTCTAAAAAGGAGCACATCTCAGCTGAAAACATGTCTTTAGAAACTCTGAGAAACAGCAGCCCAGAAGACCTCTTTGATGAGATTTAACAGTCTCAAAAAATACTTTGATGTTCACTAGACTATGTTTTCTATTCATTTCTTTAAAATGAAAAAGGAGAATTTCAAGTCAGCAGCCGCTATTACCGTATCTTACAATTTAATTACATACACAGTGAATTGAAACCATTGTGCAAAATGGATTACACATGTATACAAAGATACGATTTGATGATGACACTGGCACATTATTCTAAACTATTCATTCAGCATGCCTATAATTACATAAATTGTATGAGACTTTTTGTTGCAAAGGACACATTTATCATATTCATTCACACATATTATATGTGATAGCTGTCCAACATCCTGTCTGGGAAGATTTTGAAAACAGGACAAAGAAAACATCATTTTAAAATGTCTTCAGCTTTTTTTGAATAGACGTATTCAAACATATTCTGAACATTGATGTTTGAACATTTTAATTTGTGTGATGATGTAGAAAATATAATTTTAGTTTGTACATAAACATTGTGAAAATCTGATAATAAAATTTTTGATACATTG	0
ENST00000313519	SUV39H2	CGGGGCCGAGGCGCGAGGAGGTGAGGCTGGAGCGCGGCCCCCTCGCCTTCCCTGTTCCCAGGCAAGCTCCCAAGGCCCGGGCGGCGGGGCCGTCCCGCGGGCCAGCCAGATGGCGACGTGGCGGTTCCCCGCCCGCCGCGACCCCAACTCCGGGACGCACGCTGCGGACGCCTATCCTCCCCCAGGCCGCTGACCCGCCTCCCTGCCCGGCCGGCTCCCGCCGCGGAGGATATGGAATATTATCTTGTAAAATGGAAAGGATGGCCAGATTCTACAAATACTTGGGAACCTTTGCAAAATCTGAAGTGCCCGTTACTGCTTCAGCAATTCTCTAATGACAAGCATAATTATTTATCTCAGGTAAAGAAAGGCAAAGCAATAACTCCAAAAGACAATAACAAAACTTTGAAACCTGCCATTGCTGAGTACATTGTGAAGAAGGCTAAACAAAGGATAGCTCTGCAGAGATGGCAAGATGAACTCAACAGAAGAAAGAATCATAAAGGAATGATATTTGTTGAAAATACTGTTGATTTAGAGGGCCCACCTTCAGACTTCTATTACATTAACGAATACAAACCAGCTCCTGGAATCAGCTTAGTCAATGAAGCTACCTTTGGTTGTTCATGCACAGATTGCTTCTTTCAAAAATGTTGTCCTGCTGAAGCTGGAGTTCTTTTGGCTTATAATAAAAACCAACAAATTAAAATCCCACCTGGTACTCCCATCTATGAATGCAACTCAAGGTGTCAGTGTGGTCCTGATTGTCCCAATAGGATTGTACAAAAAGGCACACAGTATTCGCTTTGCATCTTTCGAACTAGCAATGGACGTGGCTGGGGTGTAAAGACCCTTGTGAAGATTAAAAGAATGAGTTTTGTCATGGAATATGTTGGAGAGGTAATCACAAGTGAAGAAGCTGAAAGACGAGGACAGTTCTATGACAACAAGGGAATCACGTATCTCTTTGATCTGGACTATGAGTCTGATGAATTCACAGTGGATGCGGCTCGATACGGCAATGTGTCTCATTTTGTGAATCACAGCTGTGACCCAAATCTTCAGGTGTTCAATGTTTTCATTGATAACCTCGATACTCGTCTTCCCCGAATAGCATTGTTTTCCACAAGAACCATAAATGCTGGAGAAGAGCTGACTTTTGATTATCAAATGAAAGGTTCTGGAGATATATCTTCAGATTCTATTGACCACAGCCCAGCCAAAAAGAGGGTCAGAACAGTATGTAAATGTGGAGCTGTGACTTGCAGAGGTTACCTCAACTGAACTTTTTCAGGAAATAGAGCTGATGATTATAATATTTTTTTCCTAATGTTAACATTTTTAAAAATACATATTTGGGACTCTTATTATCAAGGTTCTACCTATGTTAATTTACAATTCATGTTTCAAGACATTTGCCAAATGTATTACCGATGCCTCTGAAAAGGGGGTCACTGGGTCTCATAGACTGATATGAAGTCGACATATTTATAGTGCTTAGAGACCAAACTAATGGAAGGCAGACTATTTACAGCTTAGTATATGTGTACTTAAGTCTATGTGAACAGAGAAATGCCTCCCGTAGTGTTTGAAAGCGTTAAGCTGATAATGTAATTAACAACTGCTGAGAGATCAAAGATTCAACTTGCCATACACCTCAAATTCGGAGAAACAGTTAATTTGGGCAAATCTACAGTTCTGTTTTTGCTACTCTATTGTCATTCCTGTTTAATACTCACTGTACTTGTATTTGAGACAAATAGGTGATACTGAATTTTATACTGTTTTCTACTTTTCCATTAAAACATTGGCACCTCAATGATAAAGAAATTTAAGGTATAAAATTAAATGTAAAAATTAATTTCAGCTTCATTTCGTATTTCGAAGCAATCTAGACTGTTGTGATGAGTGTATGTCTGAACCTGTAATTCTTAAAAGACTTCTTAATCTTCTAGAAGAAAAATCTCCGAAGAGCTCTCTCTAGAAGTCCAAAATGGCTAGCCATTATGCTTCTTTGAAAGGACATGATAATGGGACCAGGATGGTTTTTTGGAGTACCAAGCAAGGGGAATGGAGCACTTTAAGGGCGCCTGTTAGTAACATGAATTGGAAATCTGTGTCGAGTACCTCTGATCTAAACGGTAAAACAAGCTGCCTGGAGAGCAGCTGTACCTAACAATACTGTAATGTACATTAACATTACAGCCTCTCAATTTCAGGCAGGTGTAACAGTTCCTTTCCACCAGATTTAATATTTTTATACTTCCTGCAGGTTCTTCTTAAAAAGTAATCTATATTTTTGAACTGATACTTGTTTTATACATAAATTTTTTTTAGATGTGATAAAGCTAAACTTGGCCAAAGTGTGTGCCTGAATTATTAGACCTTTTTATTAGTCAACCTACGAAGACTAAAATAGAATATATTAGTTTTCAAGGGAGTGGGAGGCTTCCAACATAGTATTGAATCTCAGGAAAAACTATTCTTTCATGTCTGATTCTGAGATTTCTAATTGTGTTGTGAAAATGATAAATGCAGCAAATCTAGCTTTCAGTATTCCTAATTTTTACCTAAGCTCATTGCTCCAGGCTTTGATTACCTAAAATAAGCTTGGATAAAATTGAACCAACTTCAAGAATGCAGCACTTCTTAATCTTTAGCTCTTTCTTGGGAGAAGCTAGACTTTATTCATTATATTGCTATGACAACTTCACTCTTTCATAATATATAGGATAAATTGTTTACATGATTGGACCCTCAGATTCTGTTAACCAAAATTGCAGAATGGGGGGCCAGGCCTGTGTGGTGGCTCACACCTGTGATCCCAGCACTTTGGGAGGCTGAGGTAGGAGGATCACGTGAGGTCGGGAGTTCAAGACCAGCCTGGCCATCATGGTGAAACCCTGTCTCTACTGAAAATACAAAAATTAGCCGGGCGTGGTGGCACACGCCTGTAGTCCCAGCTACTCAGGAGGCTGAGGCAGGAGAATCACTTGAATTCAGGAGGCGGAGGTTGCAGTGAGCCAAGATCATACCACTGCACTGCAGCCTGAGTGACACAGTAAGACTGTCTCCAAAAAAAAAAAA	0
ENST00000378197	RPP38	GGGCGCCGGTGCTGTTGCCTTCAGGTGACCACGGATTCGCCATCGTGAGTTCCAGGTGGGCGCGCGGGGCCCACGTAGGGCAGGAGGCCAGCCCCGGGGGGATCGGGCCCGGGACTCTGCGGAATCTGGAGGCCGAAGCCCGCGCGCACGCAGGGTCTCTGCTGCTTCCCCAACGCCTGTTGCGTGGCCGCAGGACCCGCCGCCCTCCCGGTTGGGCCGCCCAGTCCCGGGCCGGGCGCGTGCACCCAGAGCTTCCGCGTTTCTAGTCCGGCTCCTCTGCTGGATTGCAGCGCCGGCTGGGCACCAGGAGTACAAAGCGAAAACCCCCGCCGGCCCTTCTGTTCTCCACGGTCTCCAAGGAGACACGGACAACAGAACAACACTTCCGTGTGCTAAATAGTAAAGCACCAAGACAGGGTCAGATGTGTTACTGGGCTGGAGTGTGGTGGCACAATCACGCTCACTGCATCCTTGACCTCCTGGGCTCAAGTGATCTTCCCACCTCAGCCTCCCAAGTAGCTGGGACTACAGGATTTTCAAAATGGCTGCAGCTCCTCAAGCACCGGGGCGGGGATCTCTCCGTAAGACGAGACCTCTGGTTGTGAAGACGTCGTTGAACAACCCATACATCATCCGCTGGAGCGCTCTGGAGAGCGAGGATATGCACTTCATCCTACAGACGCTTGAGGACAGGCTTAAAGCTATTGGACTTCAGAAGATTGAAGATAAGAAGAAAAAGAACAAAACACCTTTTCTGAAAAAAGAAAGCAGAGAGAAATGCAGCATTGCTGTTGATATTAGTGAGAATCTGAAGGAGAAGAAAACAGATGCTAAGCAGCAAGTGTCAGGGTGGACGCCTGCACACGTCAGGAAGCAGCTTGCCATTGGCGTTAACGAAGTTACCAGAGCCCTGGAAAGGAGGGAACTGCTGTTAGTTCTGGTGTGTAAATCAGTCAAGCCTGCCATGATCACCTCACACTTGATTCAGTTAAGCCTAAGCAGAAGTGTCCCTGCCTGTCAGGTCCCCCGGCTCAGTGAGAGAATCGCCCCCGTCATTGGCTTAAAATGTGTTCTAGCCTTGGCGTTCAAAAAGAACACCACTGACTTTGTGGACGAAGTAAGAGCCATCATCCCCAGAGTCCCCAGTTTAAGTGTACCATGGCTTCAAGACAGAATTGAAGATTCTGGGGAAAATTTAGAGACTGAACCTCTGGAAAGCCAAGACAGAGAGCTTTTGGACACTTCATTTGAAGATCTGTCAAAACCTAAGAGAAAGCTTGCTGACGGTCGGCAGGCTTCTGTAACATTACAACCCCTTAAAATAAAGAAACTGATTCCAAACCCTAATAAGATAAGGAAACCACCCAAAAGTAAAAAAGCTACTCCAAAGTAATCTTGCATAAACTTGTCATGTCATACAGTTTGTGAAAGGACACCTTGTAAAGAAGCCTTGAAACTAATAAAATGAGTTATACTTACATAGA	0
ENST00000427624	ZNF837	GGCGGCCCGGAGGTGGCGGGAGGACGGCTCCGCGCTGCATGCGGGGCGGGGACCAGGGACCCGTGCGGGCCGCCTCCAGAGAATGAGGCTGCCAGCCTTGAGAGCACCACCGTTACCTGGTTGAAGAGGGGAGGGGAAGTCCAGCATTGGCCTCTGCAGCGTGGATCTCCCGGCCAGGCTCTCAGCTGTCAGGTGAGTCTCACCTCACACCTCTCAGAAGACATGGACAATGGCAGTGAATGGAGCCAGGAGGACCCGGAGTGTCGGCTTGCCACTGAGAAACGGAGGGCAGGAATCCTACAACCAGAACTCTGCGCCCCAGGATGGAGGCTCCAGCCCAGAAGGCTGGGCAGGGAGGACTCCCCAAGGCCGATGCCCAGGGTGCCTCCGGGGCCCGGGAGAAGAGGCCCGAGGAGCCGAGGCCCCTCGAAGAGGACCGAGCTGGGAGCCGCCCCACTCAAAAGGGGGACCTGCGTGGAGCGGCGGGCGGTAGGACGACTCCCCCAGGCGGGGGCTCCCGGGGCTGCAGCCTCGGGGTGAGCCCCGGCCCGGGGACCCGGCACAGCGCCGGGACCAGACCCCTCGTGCGGGAGCCGTGCGGCCCCACCTCTTCTCAGAACCCTGAGCTGGTTATCCCCGAGGGGCTGCAAGCCCGGGAGGGCCCCTGTAGGAGCCCAGCGCGTGGCGGGGACTGCAGCAGGAACTCCTGCCTGGCGTGGCATCGCGGGGCGCCCGCTGGGGAGACGCCACCCGTGTGTGACCCCTGTCCGGAGCGGATCCAGAACCACCCCCGGACTCAACTGTGTGAGGTCCACACGGACTGTTGGCCGTGCCAACCAGGGACTGGCGCTCCGACCTGCCCGAGGACCCCAAAGCCGACCTCCCGCGGGAGGAACCCCTTGGTGGAGCAGCCCCGGGCTTGCGCGTGCGGCGAGGCCTTTGCGTGGAGGGCCCTGCGGATCCCCCAGGAGAGGCTGCAGGCGACGGAGGAGCCCCGTCCGTGTGCCCGGTGCGGGAAGCGCTTCCGCCCCAACCAGCAGCAGCAGGCGGGCAAGAGTCCCCCAGTGTGTCCTGAGTGCGGCCAAACCTCGCGACCTCGCCCTATTGTCCCCGACCCCCCGGCCCAGCGACTGTACGCTTGCGACGAGTGCGGCAAGGCCTTCACGCGCACCTCCAGCCTGCTGCAGCACCAGCGCATCCACACGGGCGAGCGGCCCTACGAGTGCGCCGAGTGCGGCAAGGCCTTCGTGCGCTGCTCCGGCCTGTACCGCCACCAGAAGACGCACTCGGCCGAGCGCCACCGGCGTGGCCCCGTCCTGGCGCGGCGCGCCTTCCGGCTGGGGTGCCCGCCCTGCGGGGACTACAGCGAGCGGAGTCCCCGACGGGGGTCGGGAGCCGGGGAGAAGCCGTACGAGTGCGCCGACTGCGCCAAGGCCTTCGGGCTGTTCTCGCACCTCGTGGAGCACCGGCGCGTGCACACCGGCGAGAAGCCCTACGCGTGCCCCGAGTGCGGCAAGGCCTTCAACCAGCGCTCGAACCTGAGCCGGCACCAGCGCACTCACAGCAGCGCCAAGCCCTACGCGTGCCCACTGTGCGAAAAGGCCTTCAAGGGCCGCTCGGGCCTGGTGCAACACCAGCGCGCGCACACCGGCGAGCGGCCCTATGGCTGCTCCGAGTGCGGAAAGACCTTCCGCGGCTGCTCCGAGCTGCGCCAGCACGAGCGCCTGCACTCGGGCGAGAAGCCCTACATCTGCCGCGACTGCGGCAAGGCCTTCGTGCGCAACTGCAGCCTGGTGCGCCACCTGCGCACGCACACGGGCGAGCGGCCCTACGCGTGCGGAGATTGCGGCCGCGCCTTCAGCCAACGCTCCAACCTCAACGAGCACCGGAAGCGGCACGGGGGCCGCGCCGCGCCTTGACTGCAGGGAGCCGAGAGTCGACGCGTCGCCCAAGCGAACCCTGCGTCGAGGAGGGGCCTTTGTCCCGGAAAACCCACCAACGTTTGTAACTTTGATTAAACTTCACTTTGTACACATGG	0
ENST00000361236	TMEM123	CCCAGCCCGGCCCCGCCGCCCCGGCTGCGCACGCGACGCCCCCTCCAGGCCCCGCTCCTGCGCCCTATTTGGTCATTCGGGGGGCAAGCGGCGGGAGGGGAAACGTGCGCGGCCGAAGGGGAAGCGGAGCCGGCGCCGGCTGCGCAGAGGAGCCGCTCTCGCCGCCGCCACCTCGGCTGGGAGCCCACGAGGCTGCCGCATCCTGCCCTCGGAACAATGGGACTCGGCGCGCGAGGTGCTTGGGCCGCGCTGCTCCTGGGGACGCTGCAGGTGCTAGCGCTGCTGGGGGCCGCCCATGAAAGCGCAGCCATGGCGGAGACTCTCCAACATGTGCCTTCTGACCATACAAATGAAACTTCCAACAGTACTGTGAAACCACCAACTTCAGTTGCCTCAGACTCCAGTAATACAACGGTCACCACCATGAAACCTACAGCGGCATCTAATACAACAACACCAGGGATGGTCTCAACAAATATGACTTCTACCACCTTAAAGTCTACACCCAAAACAACAAGTGTTTCACAGAACACATCTCAGATATCAACATCCACAATGACCGTAACCCACAATAGTTCAGTGACATCTGCTGCTTCATCAGTAACAATCACAACAACTATGCATTCTGAAGCAAAGAAAGGATCAAAATTTGATACTGGGAGCTTTGTTGGTGGTATTGTATTAACGCTGGGAGTTTTATCTATTCTTTACATTGGATGCAAAATGTATTACTCAAGAAGAGGCATTCGGTATCGAACCATAGATGAACATGATGCCATCATTTAAGGAAATCCATGGACCAAGGATGGAATACAGATTGATGCTGCCCTATCAATTAATTTTGGTTTATTAATAGTTTAAAACAATATTCTCTTTTTGAAAATAGTATAAACAGGCCATGCATATAATGTACAGTGTATTACGTAAATATGTAAAGATTCTTCAAGGTAACAAGGGTTTGGGTTTTGAAATAAACATCTGGATCCTTATAGACCGTTCATACAATGGTTTTAGCAAGTTCATAGTAAGACAAACAAGTCCTATCTTTTTTTTTTTGGCTGGGGTGGGGGCATTGGTCACATATGACCAGTAATTGAAAGACGTCATCACTGAAAGACAGAATGCCATCTGGGCATACAAATAAGAAGTTTGTCACAGCACTCAGGATTTTGGGTATCTTTTGTAGCTCACATAAAGAACTTCAGTGCTTTTCAGAGCTGGATATATCTTAATTACTAATGCCACACAGAAATTATACAATCAAACTAGATCTGAAGCATAATTTAAGAAAAACATCAACATTTTTTGTGCTTTAAACTGTAGTAGTTGGTCTAGAAACAAAATACTCCAAGAAAAAGAAAATTTTCAAATAAAACCCAAAATAATAGCTTTGCTTAGCCCTGTTAGGGATCCATTGGAGCATTAAGGAGCACATATTTTTATTAACTTCTTTTGAGCTTTCAATGTTGATGTAATTTTTGTTCTCTGTGTAATTTAGGTAAACTGCAGTGTTTAACATAATAATGTTTTAAAGACTTAGTTGTCAGTATTAAATAATCCTGGCATTATAGGGAAAAAACCTCCTAGAAGTTAGATTATTTGCTACTGTGAGAATATTGTCACCACTGGAAGTTACTTTAGTTCATTTAATTTTAATTTTATATTTTGTGAATATTTTAAGAACTGTAGAGCTGCTTTCAATATCTAGAAATTTTTAATTGAGTGTAAACACACCTAACTTTAAGAAAAAGAACCGCTTGTATGATTTTCAAAAGAACATTTAGAATTCTATAGAGTCAAAACTATAGCGTAATGCTGTGTTTATTAAGCCAGGGATTGTGGGACTTCCCCCAGGCAACTAAACCTGCAGGATGAAAATGCTATATTTTCTTTCATGCACTGTCGATATTACTCAGATTTGGGGAAATGACATTTTTATACTAAAACAAACACCAAAATATTTTAGAATAAATTCTTAGAAAGTTTTGAGAGGAATTTTTAGAGAGGACATTTCCTCCTTCCTGATTTGGATATTCCCTCAAATCCCTCCTCTTACTCCATGCTGAAGGAGAAGTACTCTCAGATGCATTATGTTAATGGAGAGAAAAAGCACAGTATTGTAGAGACACCAATATTAGCTAATGTATTTTGGAGTGTTTTCCATTTTACAGTTTATATTCCAGCACTCAAAACTCAGGGTCAAGTTTTAACAAAAGAGGTATGTAGTCACAGTAAATACTAAGATGGCATTTCTATCTCAGAGGGCCAAAGTGAATCACACCAGTTTCTGAAGGTCCTAAAAATAGCTCAGATGTCCTAATGAACATGCACCTACATTTAATAGGAGTACAATAAAACTGTTGTCAGCTTTTGTTTTACAGAGAACGCTAGATATTAAGAATTTTGAAATGGATCATTTCTACTTGCTGTGCATTTTAACCAATAATCTGATGAATATAGAAAAAAATGATCCAAAATATGGATATGATTGGATGTATGTAACACATACATGGAGTATGGAGGAAATTTTCTGAAAAATACATTTAGATTAGTTTAGTTTGAAGGAGAGGTGGGCTGATGGCTGAGTTGTATGTTACTAACTTGGCCCTGACTGGTTGTGCAACCATTGCTTCATTTCTTTGCAAAATGTAGTTAAGATATACTTTATTCTAATGAAGGCCTTTTAAATTTGTCCACTGCATTCTTGGTATTTCACTACTTCAAGTCAGTCAGAACTTCGTAGACCGACCTGAAGTTTCTTTTTGAATACTTGTTTCTTTAGCACTTTGAAGATAGAAAAACCACTTTTTAAGTACTAAGTCATCATTTGCCTTGAAAGTTTCCTCTGCATTGGGTTTGAAGTAGTTTAGTTATGTCTTTTTCTCTGTATGTAAGTAGTATAATTTGTTACTTTCAAATACCCGTACTTTGAATGTAGGTTTTTTTGTTGTTGTTATCTATAAAAATTGAGGGAAATGGTTATGCAAAAAAATATTTTGCTTTGGACCATATTTCTTAAGCATAAAAAAAATGCTCAGTTTTGCTTGCATTCCTTGAGAATGTATTTATCTGAAGATCAAAACAAACAATCCAGATGTATAAGTACTAGGCAGAAGCCAATTTTAAAATTTCCTTGAATAATCCATGAAAGGAATAATTCAAATACAGATAAACAGAGTTGGCAGTATATTATAGTGATAATTTTGTATTTTCACAAAAAAAAAGTTAAACTCTTCTTTTCTTTTTATTATAATGACCAGCTTTTGGTATTTCATTGTTACCAAGTTCTATTTTTAGAATAAAATTGTTCTCCTTCTAAAA	0
ENST00000282561	GJA1	AAAAGCTTTTACGAGGTATCAGCACTTTTCTTTCATTAGGGGGAAGGCGTGAGGAAAGTACCAAACAGCAGCGGAGTTTTAAACTTTAAATAGACAGGTCTGAGTGCCTGAACTTGCCTTTTCATTTTACTTCATCCTCCAAGGAGTTCAATCACTTGGCGTGACTTCACTACTTTTAAGCAAAAGAGTGGTGCCCAGGCAACATGGGTGACTGGAGCGCCTTAGGCAAACTCCTTGACAAGGTTCAAGCCTACTCAACTGCTGGAGGGAAGGTGTGGCTGTCAGTACTTTTCATTTTCCGAATCCTGCTGCTGGGGACAGCGGTTGAGTCAGCCTGGGGAGATGAGCAGTCTGCCTTTCGTTGTAACACTCAGCAACCTGGTTGTGAAAATGTCTGCTATGACAAGTCTTTCCCAATCTCTCATGTGCGCTTCTGGGTCCTGCAGATCATATTTGTGTCTGTACCCACACTCTTGTACCTGGCTCATGTGTTCTATGTGATGCGAAAGGAAGAGAAACTGAACAAGAAAGAGGAAGAACTCAAGGTTGCCCAAACTGATGGTGTCAATGTGGACATGCACTTGAAGCAGATTGAGATAAAGAAGTTCAAGTACGGTATTGAAGAGCATGGTAAGGTGAAAATGCGAGGGGGGTTGCTGCGAACCTACATCATCAGTATCCTCTTCAAGTCTATCTTTGAGGTGGCCTTCTTGCTGATCCAGTGGTACATCTATGGATTCAGCTTGAGTGCTGTTTACACTTGCAAAAGAGATCCCTGCCCACATCAGGTGGACTGTTTCCTCTCTCGCCCCACGGAGAAAACCATCTTCATCATCTTCATGCTGGTGGTGTCCTTGGTGTCCCTGGCCTTGAATATCATTGAACTCTTCTATGTTTTCTTCAAGGGCGTTAAGGATCGGGTTAAGGGAAAGAGCGACCCTTACCATGCGACCAGTGGTGCGCTGAGCCCTGCCAAAGACTGTGGGTCTCAAAAATATGCTTATTTCAATGGCTGCTCCTCACCAACCGCTCCCCTCTCGCCTATGTCTCCTCCTGGGTACAAGCTGGTTACTGGCGACAGAAACAATTCTTCTTGCCGCAATTACAACAAGCAAGCAAGTGAGCAAAACTGGGCTAATTACAGTGCAGAACAAAATCGAATGGGGCAGGCGGGAAGCACCATCTCTAACTCCCATGCACAGCCTTTTGATTTCCCCGATGATAACCAGAATTCTAAAAAACTAGCTGCTGGACATGAATTACAGCCACTAGCCATTGTGGACCAGCGACCTTCAAGCAGAGCCAGCAGTCGTGCCAGCAGCAGACCTCGGCCTGATGACCTGGAGATCTAGATACAGGCTTGAAAGCATCAAGATTCCACTCAATTGTGGAGAAGAAAAAAGGTGCTGTAGAAAGTGCACCAGGTGTTAATTTTGATCCGGTGGAGGTGGTACTCAACAGCCTTATTCATGAGGCTTAGAAAACACAAAGACATTAGAATACCTAGGTTCACTGGGGGTGTATGGGGTAGATGGGTGGAGAGGGAGGGGATAAGAGAGGTGCATGTTGGTATTTAAAGTAGTGGATTCAAAGAACTTAGATTATAAATAAGAGTTCCATTAGGTGATACATAGATAAGGGCTTTTTCTCCCCGCAAACACCCCTAAGAATGGTTCTGTGTATGTGAATGAGCGGGTGGTAATTGTGGCTAAATATTTTTGTTTTACCAAGAAACTGAAATAATTCTGGCCAGGAATAAATACTTCCTGAACATCTTAGGTCTTTTCAACAAGAAAAAGACAGAGGATTGTCCTTAAGTCCCTGCTAAAACATTCCATTGTTAAAATTTGCACTTTGAAGGTAAGCTTTCTAGGCCTGACCCTCCAGGTGTCAATGGACTTGTGCTACTATATTTTTTTATTCTTGGTATCAGTTTAAAATTCAGACAAGGCCCACAGAATAAGATTTTCCATGCATTTGCAAATACGTATATTCTTTTTCCATCCACTTGCACAATATCATTACCATCACTTTTTCATCATTCCTCAGCTACTACTCACATTCATTTAATGGTTTCTGTAAACATTTTTAAGACAGTTGGGATGTCACTTAACATTTTTTTTTTGAGCTAAAGTCAGGGAATCAAGCCATGCTTAATATTTAACAATCACTTATATGTGTGTCGAAGAGTTTGTTTTGTTTGTCATGTATTGGTACAAGCAGATACAGTATAAACTCACAAACACAGATTTGAAAATAATGCACATATGGTGTTCAAATTTGAACCTTTCTCATGGATTTTTGTGGTGTGGGCCAATATGGTGTTTACATTATATAATTCCTGCTGTGGCAAGTAAAGCACACTTTTTTTTTCTCCTAAAATGTTTTTCCCTGTGTATCCTATTATGGATACTGGTTTTGTTAATTATGATTCTTTATTTTCTCTCCTTTTTTTAGGATATAGCAGTAATGCTATTACTGAAATGAATTTCCTTTTTCTGAAATGTAATCATTGATGCTTGAATGATAGAATTTTAGTACTGTAAACAGGCTTTAGTCATTAATGTGAGAGACTTAGAAAAAATGCTTAGAGTGGACTATTAAATGTGCCTAAATGAATTTTGCAGTAACTGGTATTCTTGGGTTTTCCTACTTAATACACAGTAATTCAGAACTTGTATTCTATTATGAGTTTAGCAGTCTTTTGGAGTGACCAGCAACTTTGATGTTTGCACTAAGATTTTATTTGGAATGCAAGAGAGGTTGAAAGAGGATTCAGTAGTACACATACAACTAATTTATTTGAACTATATGTTGAAGACATCTACCAGTTTCTCCAAATGCCTTTTTTAAAACTCATCACAGAAGATTGGTGAAAATGCTGAGTATGACACTTTTCTTCTTGCATGCATGTCAGCTACATAAACAGTTTTGTACAATGAAAATTACTAATTTGTTTGACATTCCATGTTAAACTACGGTCATGTTCAGCTTCATTGCATGTAATGTAGACCTAGTCCATCAGATCATGTGTTCTGGAGAGTGTTCTTTATTCAATAAAGTTTTAATTTAGTATAAACATA	0
ENST00000282587	SLC30A6	AGAACGGCTTCCGGCGGGAGCTGTGCAGCTCCTTATCATGGGGACAATTCATCTCTTTCGAAAACCACAAAGATCCTTTTTTGGCAAGTTGTTACGGGAATTTAGACTTGTAGCAGCTGACCGAAGGTCCTGGAAGATACTGCTCTTTGGTGTAATAAACTTGATATGTACTGGCTTCCTGCTTATGTGGTGCAGTTCTACTAATAGTATAGCTTTAACTGCCTATACTTACCTGACCATTTTTGATCTTTTTAGTTTAATGACATGTTTAATAAGTTACTGGGTAACATTGAGGAAACCTAGCCCTGTCTATTCATTTGGGTTTGAAAGATTAGAAGTCCTGGCTGTATTTGCCTCCACAGTCTTGGCACAGTTGGGAGCTCTCTTTATATTAAAAGAAAGTGCAGAACGCTTTTTGGAACAGCCCGAGATACACACGGGAAGATTATTAGTTGGTACTTTTGTGGCTCTTTGTTTCAACCTGTTCACGATGCTTTCTATTCGGAATAAACCTTTTGCTTATGTCTCAGAAGCTGCTAGTACGAGCTGGCTTCAAGAGCATGTTGCAGATCTTAGTCGAAGCTTGTGTGGAATTATTCCGGGACTTAGCAGTATCTTCCTTCCCCGAATGAATCCATTTGTTTTGATTGATCTTGCTGGAGCATTTGCTCTTTGTATTACATATATGCTCATTGAAATTAATAATTATTTTGCCGTAGACACTGCCTCTGCTATAGCTATTGCCTTGATGACATTTGGCACTATGTATCCCATGAGTGTGTACAGTGGGAAAGTCTTACTCCAGACAACACCACCCCATGTTATTGGTCAGTTGGACAAACTCATCAGAGAGGTATCTACCTTAGATGGAGTTTTAGAAGTCCGAAATGAACATTTTTGGACCCTAGGTTTTGGCTCATTGGCTGGATCAGTGCATGTAAGAATTCGACGAGATGCCAATGAACAAATGGTTCTTGCTCATGTGACCAACAGGCTGTACACTCTAGTGTCTACTCTAACTGTTCAAATTTTCAAGGATGACTGGATTAGGCCTGCCTTATTGTCTGGGCCTGTTGCAGCCAATGTCCTAAACTTTTCAGATCATCACGTAATCCCAATGCCTCTTTTAAAGGGTACTGATGATTTGAACCCAGTTACATCAACTCCAGCTAAACCTAGTAGTCCACCTCCAGAATTTTCATTTAACACTCCTGGGAAAAATGTGAACCCAGTTATTCTTCTAAACACACAAACAAGGCCTTATGGTTTTGGTCTCAATCATGGACACACACCTTACAGCAGCATGCTTAATCAAGGACTTGGAGTTCCAGGAATTGGAGCAACTCAAGGATTGAGGACTGGTTTTACAAATATACCAAGTAGATATGGAACTAATAATAGAATTGGACAACCAAGACCATGATAGACTCTAACTTATTTTTATAAGGAATATTGACTCCTTGGCTTCCAATTTATTTAGTAATCCAACTTTGCATTGACTGTTTAATCATTTACTCTAAATGTTAGATAATAGTAGTCTTGTTCACATTTCATGAAACCTATGAAACTATATTTTTGTAAAATGTATTTGTGACAGTGAAATCCTCGTAAATGTTAAAGGCTTTAAATAGGCTTCCTTTAGAAAATGTGTTTCTTTAAATTTGGATTTTGGTATCTTTGGTTTTGTAGTTGACTGCAGTGTGATGTGACCTTACCTTTATAAGAGCCACTTGATGGAGTAGATCTGTCACATTACTAAGATACGATATTTCTTTTTTTTTCCGAGACGGAGTCTTGCTCTGCCACTGTGCCCGGCCAATACATTATTATTAACTTAAGGCTGTACTTTATTAAGGCTTCCTTAGTTTTTGTTTTGTTTTGTTTTTTGAGATGGAGTCTCACTCTGTCGCCCAGGCTGGAATGCAGTGGCATGATCTCAGCTCACTGCAACCTCTGCCTCCTGAGTTCAAATGATTCTCCTGCCTCAGCCTCCCGAGTAGCTGGGATTACAGGCACCTGCCACCACGCCCAGCTAATTTTTGTATTTTTAGTAAAGACGGGGGATTTCACCATGTTGGCCAGGCTGGTCTTGAACTCCTGACCTCATGATCCACCCACCTTAGCCTCCCAAAGTGCTGGGATTAGGTGTGAGCCACCGCACCTGGCCGATATTTTCTTTAATGAAATTTATAAATATGCTTCTTGAATAATACACATTTTGGGAAAGGGAAAAATGTCTGTTCAAAAAGTAAAAGTCTCTTTTATAGCTTTTCCAAACTTAATTGCTAAATTTTTCTTTGAGGTTCTCCTGAATTATGTCTTACAAACTAAAAGCAAAAATTTTTAGCAGAAATTTTGGAATACATTCTATCTAGCACAATTTGAATTTTTAATTATCAAGATTTTTGTTAAAGTTTCTCTCCTTTAAAAATTTTAGTACATTTGTAAATAGTCCATGGTTCTCAGTGTTTTATTTTGATTAAGTGACTACCCAACTTTTGGTGATATGCAGTGAAAGAATCCCAATTTTCTATGTTACATTTAATCAAATACTGACATAATGAATTTATCTTTCCTGACACATTTTCATTCATTGGCTTTTTAATTTCTTATTTTATTAACAAAATATATCAGATATATTACCAAAACACATGGAGTTCCATACATAATATGGAATTTGATGTCTTTTCAAGTTGCACAAAGAATTTGAGCATATATAATTTTACCAAAGCATAATGGACCTTAGATTATAGAATACAGCATTGTTAGGTCTGCAGTGGGCAGTTTCTTTTTGTTTTGCTTTGTCAAAAATGGGAAATTGTTAACTGTGATGAAATGTGAGAATTACATAGATTATGTTATTTTTTAGTTGTTTTCCAAATGCAGAGTTTAAGGACTTTCTAACATGGCTAGTATTACTTCCAAAAAGTATAACAAGCAGCAGTCACACATGACCTAGGAGGGTTTTTTATTGTTTTATTTTATTATGCATTCCATAACAGTTTTAAAATGGGATTTTGAGAATGGACTTAACTTTCCTGGAATCCAATGCTCCTGGAGATTTATGACTTTCCCAGCCATCAGCCAGCTATCTAGAGAAGATTTTTGTTTTTCTTTTGCAACAGTTTCTTCAGTCAACTCATTCACTTTCAAATAGGAGCAGCACTTTGAAATCCTTTTTCTTCACTGTGGATTAAAAACATCCAAGAAGCCATCTCTGTCAAGCAGAATTGTCATCTGTGGTAATAAGTGACCATGTCCTAAATACCTTTTTCTTAGTGAGGAGTTGGTCATTGTCTTTGGCATCTGCAACCCCTGTTCAGGCATGTGACCTGCTAAAGAAATACAGCCTACACTACCTTGACTACTGGGGAAAATGATACTTCGTAAAATGTAATAAGGCAACCTGTTCCTTGGCCTTTATCTTATGTTTTCCAACTATTACTGTATCTGTTATTGGTCTACTATTACAGGATGATTCTTCTTCCTCCATTGATCTCAACTAAATATGAATTAGGGTCATGCATGAAATCTGAACTGCCGTGTCCTGAGTTATGGTTAAGAGGTATGTGCTGCCACCCCATGCATGTCTTCCCCATCCCCATAGGATTTTAAAGTGTTCAGGTACCAAACACAGTTCTGTGTGAGGTTTTATGCCTACTTCCTCAACACCAATTCAGAGGCAACACCTGTGCATCTGTCCCACCAAAGGTGCTTTAATACCTACCTTCACTATTTGAGAAAGGACACTCACAGTTGCCTGTGGGTTATGAAAGAATTGGCCCTACGTCCTGCATGTAAGATGTTACAGGGGACATTGGGCCAGGCATTATTATATAGAGAAGTCTTATTTGCCAAGCTCTGACTAACTTCTGGATATGAAAATAAGGAACTTGCCCAGCATAGGCCTATAGGCAGCAGCCTTACTAGTAAATCTTGCCACAGAATCACTTGAAGCTAGACAGAGAAAGAAGTTCAATTTAAATATTTGTCCCATTGTTTGTGATTAGGATGTAAGCTTTGTGGAATGTAATTAACCCTGCTTTACGAAGTCACCATATTATAATAGGAAAAACACTGCCTAGGAGGCAAGAGATCTGAATTCCAGTTCTGATGCTGCCACTGTGTAAGGAAGTAGTTTTATAACCCATGGGCAAATCATCTGAGCTTTCTCATCTGTAAAGTTAGGGAGAGGAATTAATTAGTTGATCTGTAAAATAATCAGCTTCAAAACGTTATGGCTAAATCTGTAGAATGTATGCCCAATTGCTAAACGGATGTTGTGCCCAGAATTTTATCTAGTGACTACCTCAACATACAGGCCAAGCGTTACCTACACCAACACCCAAGCCATTAATTTGAGGTGCCATGAGAATAGGTGAACCACAGCCTAACACCATTTAGGTTTTTGTGTTTTTTTCAGGCTTGCCTCTACTTAAATATATTTAGATGAGAGAGTTCTCTTAGACTTCTTTCTTTGTAAGGAAGGGTTATTTGGGGAAGTGTTGGAAAAAAGATTAGGGCAGGGTACCCTTAGTTTATATAGGGTACAAAAGAATGGGAAACATCTTCCCTTTCTTCTTTAATCTCTGAAGTCATGTTTGGAATTACATATAATGTAGCAGGTACTGGAGAGGACCTGAATTTCAAGCTTCTGATTTAGCTGTTTGTAAACTTCCAAGTTTTGCTTGACTAAAGAATGCTGATCTTTTTTGGGAGTCTGATCTCCTTCTAATATCAGAAAGTGCTTTTTATATTCCAGATTGCTTGAATTAAACTGTTTGGATTAAAGAACATATATGGAGTTTCCTCTCTGGTTTTAAATAATCTTTCTTTATTCAGTAGCTATTAATAATTTATCTCATATTCAGCGAATATTTATTGAGAATATTGTTGAGAATCTCTTACATGCCAGGCACTATACTAAGTTAATATGCATTCAGTATACCAGTTGGTGTGACCCAGACCAAAGGTAACACAAAGATGAATGAGAATTCCTTCAAGGCGCCGATAATCCTAGTAGGAGAGCTAAGACACAAAACTGTTGCATGTTTTTAATCATCAAATTAAACTTCTTTCCACGTCCTTA	0
ENST00000376958	GPR180	AGCTGCCGACGTGGGGCGGGCAGCCGCCGGCGGCTGGGAGCCGAGGCGTCGGTGCAGACCTGGAGACGGGCATGGGGGGGCTGCGGCTGCTGGCTGTGGCCCTCACGTGCTGCTGGTGGCCGCAGGGCAGCCAGGGTAAGACCCTGCGGGGCAGCTTCAGCAGCACCGCGGCCCAGGACGCCCAGGGCCAGCGCATCGGCCACTTCGAGTTCCATGGTGACCATGCTCTTCTGTGTGTCAGAATCAACAACATAGCAGTAGCTGTTGGAAAAGAAGCTAAACTCTACCTGTTCCAAGCCCAGGAATGGCTAAAGCTACAGCAAAGCAGTCATGGTTATAGCTGTAGTGAAAAATTATCCAAAGCTCAGTTGACAATGACCATGAACCAGACCGAACATAATCTGACAGTGTCCCAGATTCCGTCTCCACAAACGTGGCATGTGTTTTATGCAGACAAGTATACATGCCAAGATGACAAGGAGAATTCTCAGGTGGAAGATATCCCATTTGAAATGGTGTTACTAAACCCAGATGCCGAAGGGAATCCATTTGATCATTTTAGTGCTGGAGAATCTGGGTTACATGAGTTCTTTTTCCTCCTAGTCCTAGTGTACTTTGTGATTGCTTGCATTTATGCTCAATCATTGTGGCAGGCTATTAAGAAAGGCGGACCCATGCACATGATTTTAAAGGTTCTGACAACTGCATTGCTGTTACAAGCTGGTTCAGCTTTAGCTAATTACATTCATTTCTCCAGTTACTCCAAAGATGGAATAGGGGTACCATTTATGGGAAGTTTGGCAGAATTTTTTGACATCGCTTCCCAAATTCAGATGTTATACTTACTTTTGAGTCTATGCATGGGTTGGACAATAGTCAGAATGAAGAAGTCTCAAAGCAGACCTCTCCAGTGGGATTCTACGCCTGCATCCACTGGCATTGCAGTATTCATTGTCATGACACAGAGTGTTTTGCTACTTTGGGAACAGTTTGAAGATATCAGTCATCATAGCTACCATTCACACCACAACTTAGCAGGGATCCTCCTAATTGTTCTAAGAATTTGCCTAGCATTGTCATTAGGCTGTGGACTCTATCAGATCATCACAGTGGAGAGAAGTACACTCAAAAGGGAGTTCTACATCACATTTGCCAAAGGCTGTATCTTGTGGTTTTTATGCCATCCAGTTCTTGCATGCATTTCTGTCATTTTTAGCGACTACCAAAGAGACAAGGTTATTACAATAGGTGTTATCCTTTGCCAGTCTGTTTCCATGGTTATTCTCTACAGACTCTTTCTGTCTCACAGTCTATACTGGGAAGTTTCTTCACTTTCTTCAGTAACACTACCACTGACCATATCATCTGGACACAAAAGTCGCCCTCATTTCTGATACTTGATTTTTGTTGAGAGGAAAAGTGAATTGGTTAAAAGAGTGCAATAAGGATCCAAATACAGTGACTTTTTTTTCATACATTTAGTATGAAAACTTGAACAGCGAAAGCAGAGCATGTTATTTATATAACTGCATTTAAGCAGTACCAAGACTGAAAAAAAAGGTAATAAATGAAATGTTTTGAAATATACTTAAACAACAAACTTTGAAGAAAGTGTTGTTATAAAATTATTGAAGCGATTTCTATGTGGAAATAAATGTGAAAAATAACTATGATATTTTGGTAAAATATTCACCACTTATAATGCCTCATCTTAATAGCTAACTCAGGTTTAATAGTCTTATAAAAAGTAATCAGTTAAATGATTACTTGCTTATAAATATCTAAACTAGTCCAGTTATGAAATCAGTGTAATACATTGATTTTTAAAACTGCTGCTTTTTATGCTTTAAGGAAAATGTATTTCATATTTGAGTTTAAAGGAATTGAAATTACTTCAGGAAATGAATATAAAATAGGTTCACAGTTAAATGAATAAGCTTTTGTTTATTTGTGGGTGGAGTTATTCTCCAATTTTTTCTGCCATTTTTGGCTCTAGTTCAGGTTTTAGCTTGATTAGCAAAGGTTTTTGACAAACAGTTTATGAAAAAATAAAACTTAAATACATTACACGGGTTGTAAGGACAAAGGATTTTAAAATCTGAGCACTTAGGTGAAGGGACAAGCAGGTTTATGTGTTTAAACAGAAAGAAGGGAAAAGGTACTATGTGATATGGTACTGAAATTTTGATCCCAATAGAATTCATTTCTCTTACGTTGAATCCCCAATCATAATTAAGCCGTATACACAGATTAAATTAACAGAAGCATTTCACATAAATGTTGGTTTCAGTCATCAACTACCCATGAATTCCTGCCCAAGGATACTTAATCAGGATTAAATTTTCTATGAATAATTGAAAAACAAAACACTCACTGGATTTGTTATAATCCGTGTTGGCACTGGATTCTAAGTAGTTGCCATCTTGAATCCTTTGTAATAAAGCCATACTTTTGTGTGTGTGTGTGATGCCCCAGTATTGAGTATGCTAGCTAAAAAATATCAAGTGCCTGATTAAAGAATTGCTAAATGGTTGTCAATACTCGCTGTATAAAATGAGTATTCCCATTAATAGTCACTGATTGGAAATTATTCTGTTGCTGTTTGTCAAGCTGTTCAGGCCTTTTCCTTTTTACTTCTGGCTTATTTTAAAAATATTTTTTATCTATTTACTGTGTGTTTAAGCAAGCAACAGTGCACTGATCTGGTAGTTAAATTTTTTAATTAAATAGTTAAAATAATGTAGTGCAACTTAAAAATATCTATGGCTTTGTTTTTGTTTTTCTTTTGTACCTAGTCTCATTGGAAATGACTAGTATTCTGCCTCATTTTCAGGGCAGAATATGTGTTTGTGACCCAAAATGACAAAGTTACCAAGTTCAACCTGCTCATTAAATCATCTCTCTATTAGTTCTTTGTAAATCACTTAGTACATTAGAGCTACAGGTTAAGACTAGAAAGTCTGAGTTATGTTTTAGGTATACATGATCGTCTGAGTGGTCATAACCTTTTCTTTTATCATGTCTCGCTAATAACCCCAGCTATTGTCTGTTGTGTTCAGCTGAGATGCAAAAAAGAAATTAAGCAAAAAAGAAAAAGATGAAGACTTTTCATGAATTTTGTGAACTTGCCAAAAGGGGAAGGGAAAAATCTTTGTGTTACTTCACTCAAAGAACATAAGTAACTGCAATTAACATATATGAAATTTATTACTCTGCTTGCATTTATGAAACTAACCAGTTTTTTAAACTTTAATTCTTAAATTTATGGTTGGAAATGCTGATAATTTATTTTGTTATTTAAGAGCTGTTGTTAAGTGGAGGAAAGTAGTTGTTAATAAATGTATAAAACTGTTCTTGACTAGTAATCAGGGACAAAATTTATAGTTCATAAGTCATGACACAGTATTCGCTCTTTTTCTGAATGTTTACATAGAGATTCATCACTGCAGATTACAGAAAGTTAAGTGTATACTACAAACTCTAATTAAAGATAAAAATCTTTTCTACTTTTCTTTGTCAGATAATGCTTTTTTATGTGTTTTTACATTTTTTGAAAGAAGATAAATGGTTCATCCAGAGCTTTATTAAGAAGCATTTCTTTTCTTCCCTTAAAAAATAGATGCTTATTTTTATTGACATGTGTATAATAAGATGGGTGCCTACTGTGATGCATTTTACCAGGCATTTTACCTTCATTATTACTCATCTCTATTGTGATAACCAGGCTCCCATTTAACTGAGTATAAGAGAGAATAAATGATTTCTCTAAGGTCATCAAACTATTTAGTTTTTCCACTTTACCTTCATGATTTAAGGAACATGTATTAGCTGTGTTTTAGTGAGAATGAATTGCTATCCATCATAATTTTTGCTGTTGATTTGAACATTAAAACTGGAATTGTGCTAAAATCAGAACATGCGCTTGAATATCTGTAAGACCTCAGCACACTTCAGTATTTGAACCTGGCTTTTAACCAGACAGTATTACTAGCAGGAGAGTTAATCTAGGCAGAAGAGCTTGCTTTAGGGTAATTATTTATTATCTCCAGTAAAGTCACATCTGATGAACATAGGAGATACACAAATCTGAGATCATCTCTAAAATAATGAGACTAGAACCTATCTATCAACATGAACATGGGCTCCTTCAGCATGTTTCTTCTAGGAGACTGCACGTTCTTTGGAATTTGGAAATTTGGAATTATCTGTGAAACATTTTCTTAAATAGCTTCTGTGGTATCAAATCATTGAGGTTGTTTTTTGTTTGTTTTGAGAATTGATATGATTGTTAGAAGTAGCCAGATACGAAGAGGTAATACTGTTTTTTATTCCAACATGTATTTGTGAATTGAGACTAAAATAATGAGATTGGTTTTCCTCTGTGATCTGAAAGTAGTGTGGTAGAAGCACCGTAGCTTGATTTCTTGCAATAGCTCTCTAAGTAATATTACCATGTCCACACTTGGGCAGCCTTCTGCACAGCTCCAGGGGCATCATATGTGTTGTGCTGTAGGAGTGCCATGAAGCCTGGAGGTGAGGAAAGAAGTGATCCTGCCCACTAGGGCCATTCTCCACAGTGTAGCCAAAACAATCTCTTAAAAATGGAAATCATCTGGATGATGAGCATACAGAAATTCTTTGTGCTAATCTTGTAATTTTTTTGTAAGTTTGAAATTATTTCAAAAAGTTTAAAAATCATATAAATCAGATCAAACTACTACTTCCCTGACAAAAACCCTCCATGTGCCTCTCATTGCACTTAGGAAAAGAAGTCCTCACTCATTACTATGTTCTGCAAGGCCCATATGATCTGGTTATCTCTTAATTTGTACCACTCTCTCACACACATATCCCAGCCTCATTGTCCTTCATCAAAAAAAGATCTAGCTTATATCACACCCTCAGATACTTGGCACTAGCCATCTTCTCTGCCTGGGACATTCTCTTCCAAATCTTAGCATGGTTGGAAGGCTGAATCCTCATCCTTCAGGTTCTCAGCTGAGATGTCTTTTAGAGAACTCACCATCTGTGGTGGATTTATATGGTGCAGTTTAGTCAACCTGGAGATAGGTTCTGCAGAATTCTCTTCCATGCATAATTTCAGGACAATGTAGGCCATAAGAAATGTTTGATACAAGATATAGAAGGCAGAAGTAAAGTAGCAGCCAGATCTGCATTCTTTTTGTAAGAGGAAGGGCCAGACAAGGCACAAGGCACAAGGCACTGTTGCAGCTTATCCACATTATTGCTTATCTGTTGGCTTCTCTTGGCCTGTGGGACAACAGCCAGGCCCACAGGAACACCAGTTCCTGCCGGAATGGCTCCTTCAGCTTCTCTGGCTCCTGGGCCAGGTGTGCGTTTTACTCTGACAAAGGGTGCCAGCTTCTGCTGGACAACTCCATCATTCACACTGGAGGATTAGAGGCAGGGAGAGACCTGTATGGCTTCCAGTCCATCCTCACAAGTTCCACTCAGTTCCCACAGGTTCTACTCATCCTAGCAAGTTCCTTGCTTCCCCCATTTCCCATGTCTTCCCTTTCCAACTGCCAGACACAAAAGAAACCGCCTCCTATAATCCCTATAATAAGCCCCTTATTTTGAATATTAAGATATGTGTATGTGTATTAGATCCTAGTGGTTCTTTTCTGATCAGACCCTGATTAACCATACCATCCTACCTAATGCTATTCCCCCATCCTAGTTCTATCATATTATCCCTTTTTTTGTTTGTTGTACTTAGCTGGTTTATCTTTGTCATCTCTCAAATTAGAATATAAATTTTAAGTGAGTTTGTCTCTATTGTTCATTGCTGTATGCCTAATACTAGGACACTCCCTGGTGCATACTAGATGCTCAAAAATATTTTTGAGTGAATGAAGGCAATGCTGAAAAAGTTCCAAATCTGTACTTAACAGTGTAGTATTAATTATGTAATAGAAGTACCCGTAGTGACTTCAATAATACCTTGCCTATTCTTTGTTCAATTGCATGGAACTTGGTAGTGTGTAAAAATCTTGACTAGTCAAGTAGTTGTCATAAAACATCAGTTACGAGAGGATTTCTCAAATTCTCACAGAGGCAGTTTCTCTTTATTTTATGTAGTCCTGTAATAGGACCATGTGTCTGGTTTCTGGCCTGCCACAACCAGAAGCACCAATTTAAAAGAGAAGTTTCTAGTCAGCTAGAGGAGGGAATGTTGACAGTAGTCAGAAGCAGCTGGGAAAAGATGGGAAAACTAGAAATGACAATAACACTCAAATTGCAGCAGCCTGGGGTCATTTAGTGTAGGTGAAAGCAGCCCTGTGTTGTGTATCTCAGTAGACTCTTAAGAGATTTGTTGTTCAATGTATTCATGACAGTGACTGATGGTAATCAAGAAAATATTAAGTTATAAGTTATGTTCAGTAGCCTCAAAGAAGTATGCGAAAACCTTCTAATGTTTTCTTCTTGTTAAACAGGTAATATATGCACATTGTACAAAAATCAGAAAGTTGAAAAAGGTGGGGAAAAGAAGTCCTTCTCTCACTCATTTCCCTTCCCTGAATCCAAACTCTGTTACCAGTTATCTTTCTAGAAATGGCCCCATGCACATATAAACATATATGAAACACAAATTATAGCATAACATACAGACTTTTGCACATTCAGCAATTTATTCTGTAGCCTTACCTAGAATTGTCCCATTTTTTTCACCAATTGCATAGAACTCCATTATATGGATGTATTTTGATTTTTTCAAAGAATCAGTTCTGTTACTGCACGTTGTTGGTTTTCAGTCTTGCTAATACAGACAAGGCTGAAATTAAGACAGTAATCAAGAATTTGCCAAGACTTCCTTCCCTCCTCCCAAAATGCCTCCACTCCAGGTTCCAGGTCTAGATCCTTGGGATTTTCTAGGTGATGGAAGTATCTTTGTTATTCATAGTGAGCTCTGATAGTTACGCTAACCAGATGACTCAAATAGGGGCTAGCCACACCAGAAGACCAACCATTGGATTAGAGGGTTGGAGTTTTGAGTCATATGATATTAGCCCAACCTCTGAGGTGGAGAGAGGGGTTAGAGATGGAGTTCAGCTTTATATAGAGATTGAGTCAATTAATCATGCCTGTCATGAAACCCCGAGAGAAACTCTGGTCAGTGATGCTCAAGTGAACTTCCCTGGTTGGCAATACTCTGGTGTGTTCTAGGAGGGTGACATGTCCCTGAGGGCACAGAAACTTTGTGTTTGGGATCCTCTTACACCTTGCTCTATGTATGTCTTCTTTTGGCTGTTCTGATTTGTATCCTTTTGCTATAATAAACTGTAATAGTACGCATAGCACTTTGCTGAGTTCTGTGAGTTGTTCTATTTAATTATAGAACCTGAAGGTATTGTGGGGACCCCTGAACTTGCAGCCAGTTGGTCAGAAGTAAGGATGGTCCTGGGAATGCCCAAAGTTGCTAGTTTCTGAAGTGAGGGCAGTCATATGGAGGACTGGGCCCTTAATCTGTGAAGTTTGGCTTAACTTCAGGCAGTTGGTGTCAGAAGCCATTGCAAATATCCTGATGATCCGTGCAAAACAAAAACACTTAACAGAAAATTACGTTGTACTCTCTGTACGGATAATTTTCGGTTAAGTGTTTTTGTTTTCCATGGATTGTACTAGATATCAATCTGATAAATAACTTTTATTCATTATAGTTTTAATTTGCATTTCTCTTATTAATTTTTGTTTTAAAACCATTTTCTTTCCAGTTCTACGATCTGTTAACATATTTTTCCCACTTTTCTATTGGGTTGGTTGTCTTTTTCTTATTGATTTGTTAAAACTCTTTATAACAGAAATTGGTCATTTGTGATATGAGTCTGAACTGTGTTTCTCAATTTGTGATTTTTCTCTTTACTTTTTTAATGGTGTCTTTTTCTTGTAGTTTTTTTAATGCAGGTGGAATTATCAGTCTTTCATTTTTTTCTTCTGTGTTCTACCTGTTTCACAGGTAGAAAAGCCTTAGCTCTTTGAGATTATGTTTAAATGCCCTGTATTTTCATCTAGTGGTTTTATGGTTTTATTTTGTATGTTTTTTTCATCCACCTGGAATTTATTTTGCTGTTAAAATATGAATTAGAGATCCAACTTAATTTTTTTCAGATGGTTGTTGACTTATTGCAATATCATGTGTTATATAATCCATCTTTACTGATTCGTTGCTAATTGGTTTCTGGACTTTTAAGGCTATCTGATGAACTGTTGATCTGGTACCACACTGTTTCAATTATTGTAGTCTTAAAATTGCTGTACGCTTTGGTAGGGATAATTTTCTGTTAAGTGTTTTTGTTTTTTATAATTTTCCAATTAGTCTTGCTCATTTTTTATATAAACTTTGAAATCAATTTTTCTGATTTTCAAAAGAAAAAAAATCCTGTTTAGTATTCTTAGTGGAATGAATTAAATTTCCATAGCAATTTAGGGAAATTTGACTTTCTTAACGTGTTGAGTGTTAAACCCACAGGTGGTAGCATGACATTGACTCCTCAGCCAAGCATATTATCAACTGTCGGAAACTAGGTTTTCCCATAGTGATCCAAGAAACTAGTACGAAATGCCTTTCTGATTTTTTAAAACTTGTATACATATATAGTACATATTATATATACTTATATATTAAGTAATCAGAAGTATGTGTTTCTCAATCACCTTTTAAAGACTTCTTTATATAGCTCTTGTACATTTCTTGATATGAATATGTTAATGTTTTCTTTCATTATGTTGCATATGGCTTTTGTTTTCTGCATGAAAACTATTGATTTCTGCATTCTAATTTTGTTCCCAGTCACCTAACTGAATTCTTCTAACAGTTGTAATAAATTTCTGGTTGGCTCTCTTGTGTTTTCTAGGTAAACAA	0
ENST00000371795	IFIT5	AGTTTCTGAGCGCTCGGCATCTGATTCAATCTCCAGTTTCCTGTTCTTGCTGGGGCTGGGGTCTCTCCTTTAACAAAGACACGCCGCGCGGCCGAGTCCAGGGGCTGCAGAGGCCTGGCGCGCGCACGCGCACGCGCACGCCCACCGCGCGGCTTCCCGCGGTCCCCGGTGCTGAGGAGAGAGCGATCCGAGGGACTGCGCCGCCCGGACGGCCTGCAGAGCGCTGCCATCATGAGTGAAATTCGTAAGGACACCTTGAAGGCCATTCTGTTGGAGTTAGAATGTCATTTTACATGGAATTTACTTAAGGAAGACATTGATCTGTTTGAGGTAGAAGATACAATTGGGCAACAGCTTGAATTTCTTACCACAAAATCTAGACTTGCTCTTTATAACCTATTGGCCTATGTGAAACACCTAAAAGGCCAAAATAAAGACGCCCTTGAGTGCTTGGAACAAGCAGAAGAAATAATCCAGCAAGAACACTCAGACAAAGAAGAAGTACGAAGCCTGGTCACTTGGGGAAACTATGCCTGGGTGTATTATCACATGGACCAGCTTGAAGAAGCTCAGAAGTATACAGGTAAGATAGGGAATGTCTGTAAGAAATTGTCCAGTCCTTCTAACTACAAGTTGGAGTGTCCTGAGACTGACTGTGAGAAAGGCTGGGCACTCTTGAAATTTGGAGGAAAGTATTATCAAAAGGCTAAAGCGGCTTTTGAGAAGGCTCTGGAAGTGGAGCCTGACAATCCAGAATTTAACATCGGCTATGCTATCACAGTGTATCGGCTGGATGATTCTGATAGAGAAGGGTCTGTAAAGAGCTTTTCTCTGGGGCCTTTGAGAAAGGCTGTTACCCTGAACCCAGATAACAGCTATATTAAGGTTTTTCTGGCACTGAAGCTTCAAGATGTACATGCAGAAGCTGAAGGGGAAAAGTATATTGAAGAAATCCTGGACCAAATATCATCCCAGCCTTACGTCCTTCGTTATGCAGCCAAGTTCTATAGGAGAAAAAATTCCTGGAACAAAGCTCTCGAACTTTTAAAAAAGGCCTTGGAGGTGACACCAACTTCTTCTTTCCTGCATCACCAGATGGGACTTTGCTACAGGGCACAAATGATCCAAATCAAGAAGGCCACACACAACAGACCTAAAGGAAAGGATAAACTAAAGGTTGATGAGCTGATTTCATCTGCTATATTTCATTTCAAAGCAGCCATGGAACGAGACTCTATGTTTGCATTTGCCTACACAGACCTGGCCAACATGTACGCTGAAGGAGGCCAGTATAGCAATGCTGAGGACATTTTCCGGAAAGCTCTTCGTCTGGAGAACATAACCGATGATCACAAACATCAGATCCATTACCACTATGGCCGCTTTCAGGAATTTCACCGTAAATCAGAAAATACTGCCATCCATCATTATTTAGAAGCCTTAAAGGTCAAAGACAGATCACCCCTTCGCACCAAACTGACAAGTGCTCTGAAGAAATTGTCTACCAAGAGACTTTGTCACAATGCTTTAGATGTGCAGAGTTTAAGTGCCCTAGGGTTTGTTTACAAGCTGGAAGGAGAAAAGAGGCAAGCTGCTGAGTACTATGAGAAGGCACAAAAGATAGATCCAGAAAATGCAGAATTCCTGACTGCTCTCTGTGAGCTCCGACTTTCCATTTAAATACATACTCTAGGAAATTAGCTCTAAGTTTTTCCCTTCATTTTGGGTTCTCCTGTTTGTTTTTTTTTTATTATTTTAATCCCTTGTTTATTATAGAGCTAATATTTATTGAATAGTTATTGTGTACCAAGCATTGTGCTAAATACTTTATATGCATTATGATGAATCTTGTGCGGTTTTCTTTCTTTTTTTCTTTTTAATTAAAATACTATAATCCATTGAGAAATAGCAATATTCTAGCTATTGTAACTTCTAAAAATGGTATGGCCATTAGATCTGTGCTTTTTATCTCTGCTCTTTGAATTTCTCATATTATATAGTAAATATATTCCTACGTAAACCTTTGATACCTAGATCAGGAATACTCTTCCAGGAGTACAAAATTACATTATTGATAGTTAAGCTCTTAATTGTGTAGCTTGCAAAAGACAGCACTTTTTAGTTACAGATGTTTTGACTTTGATGAGGATATTTAGCTATCAATCTAATAGTCACCTAAAATATCTTTTTTGTTGGAAAAAAGTTTATAATAAAAAAGTTTGTCATCTCTAGTGACTTCAATAAAGAAAAAACTAGAAGAGGAGAAAAAGGATTTCCTCAAATTTTAAATATGTAACTTCAGGGATTCAATCCCCAAATGTTTATTAAGTAGCTAGAAATAATTATGTGGAAAAAAATGAATAATGGAAAATAGTGAGTCTCAAATTGTTCTCTTTTTTTTTTTAACTAAAACAAATCTGCAATGAATCTAGATGCAATTAATTTTATTCCTTCCAACTAAAATTACAATATTTTTAGGTTAAAATTATTGAGATATAAAGCAGCCATTGGGAAATTGGGAGAAATGATAAACAAATGGAAAAAGAAGATGTCCCTAACCTACACCCATAGATTACCAAGGTTTCAGTGTACTAGTTTTGAATCTGTTCTGAATGGAGTTTTTATACCCTCAATTTCTGGCCTTTGGCTATTTTAGCATTTCAAAGTGACTTCTATGAAGCTTTTTTTTTAATGTGAAATTTTCAGAATGTTGTTTTTTTCATGTAGATACTCCAGGAAGAGTTAAGCACTGCTTTCAGTTTTAATATCCACCTTGAGGGGTCGCTGCTTGAGGGCTCTTATCCCAGGGGACTTTTTAATTCGGATGTTACTTAATGTGGCTTCTCTAATGTAGTTTCTTTGATTACCGACTACACAATTATGTACCATCACAGTATTAGTGGAAAAGTACCATGTGATTTAATTCTCCATTCCTCCAATGTAACTCTTAAAATTATTATGTATGTGTGTGTGTTTTACTTTTTGTTTTTTATCATCTTTAAAATTTCTATTATGGTTTGATTATTATAAAAATAATGAATTCTCACTGTAAATTTCAAAAAAAAATTACAAAAGTATGTGAATTTAAAAATGAGAGCAGTCCTCTCACCCTACCACAGTTCCACACCCTCAAGGTAAACTTATAACTTATAATTTGATATGTAAACTTCCAGATCTTTTTTCTATGCGTAATCAGACATACATATATACTGCAGTGTATCTCACGTATTAATTTTTAAAAATCTTTTGTTTTACTTAATTCTGTTTTTATTATTATTATTATTTTGTTTGATCTATTAAGGAAGAACAAGGAAGGGAATGATCTTTACTCAAGAATTTCAGAAAGTCAGCACTGAAGTCCTGACCTATCAGTAGACACATTTGTCCCTTTCAGATATTTTAGGATATTCTAGCAAAGCAGGCCATTTCTCCCACCTGAAAGTACATAACTTCTATCACTTGCCACATAATTAAAAGAACTCACATTAAGCGGTTACTCAGACAGTTAATCATAGAAAAGATTATTTGCTTCATCAGTTCATAGAAAAGATTATTTGCTTCATCAGTTAACTTGTTTTTATAAATCAGGGCTGTGTTCATACACAGAAGGGGCCTGAGATTTCTGCACTTTAAACAAGCTCCTCCTAGGTGAGGATGCTGTGGCTGTTCTAATTACATTTTGAGTAGTAAGGTCTACAGCATTGTTCCTCAAACTTGGCTACGTATTGGAATCACCTAAAAAGTTAAAACAAAACATGGATGTCTGGGTCCCGCCCCATAGAGAATGACTTAATTGGCATGGGGTGCAGTCCAGGCATCATGATTTTTAGATTTCCCAGTTGGAACTTGTGCAGCAAAGTTTGGGAGCTACTGATGGACATGTGAAAAGTAAGTATAAATGGAATAAAATTAATTAGGCTAATAGGCTTAACCCAGGAAATCCTAAGTTCCTTGAATATCCAGTTTGCATTTGGACTCCTCATCATATACTTGGTATATAATACTCTAATAAAAGCTGCCTGAGTTGAA	0
ENST00000367524	UTRN	AGATTGGATTAATGTCTCTCTCCAAAGGTCTCTTGGAAGAAAAATACAGATATCTCTTTAAGGAAGTTGCAGGGCCAACAGAAATGTGTGACCAGAGGCAGCTGGGCCTGTTACTTCATGATGCCATCCAGATCCCCCGGCAGCTAGGTGAAGTAGCAGCTTTTGGAGGCAGTAATATTGAGCCTAGTGTTCGCAGCTGCTTCCAACAGAATAACAATAAACCAGAAATAAGTGTGAAAGAGTTTATAGATTGGATGCATTTGGAACCACAGTCCATGGTTTGGCTCCCAGTTTTACATCGAGTGGCAGCAGCGGAGACTGCAAAACATCAGGCCAAATGCAACATCTGTAAAGAATGTCCAATTGTCGGGTTCAGGTATAGAAGCCTTAAGCATTTTAACTATGATGTCTGCCAGAGTTGTTTCTTTTCGGGTCGAACAGCAAAAGGTCACAAATTACATTACCCAATGGTGGAATATTGTATACCTACAACATCTGGGGAAGATGTACGAGACTTCACAAAGGTACTTAAGAACAAGTTCAGGTCGAAGAAGTACTTTGCCAAACACCCTCGACTTGGTTACCTGCCTGTCCAGACAGTTCTTGAAGGTGACAACTTAGAGACCCCCTCACAATCTCCTCAACTGTTTCATGATGACACCCATTCAAGAATAGAACAATATGCCACACGACTGGCCCAGATGGAAAGGACTAATGGGTCTTTTCTCACTGATAGCAGCTCCACCACAGGAA	0
ENST00000282892	MED21	GTCTGTTTGCTGCGGTAGGAACATGGCGGATCGGCTCACGCAGCTTCAGGACGCTGTGAATTCGCTTGCAGATCAGTTTTGTAATGCCATTGGAGTATTGCAGCAATGTGGTCCTCCTGCCTCTTTCAATAATATTCAGACAGCAATTAACAAAGACCAGCCAGCTAACCCTACAGAAGAGTATGCCCAGCTTTTTGCAGCACTGATTGCACGAACAGCAAAAGACATTGATGTTTTGATAGATTCCTTACCCAGTGAAGAATCTACAGCTGCTTTACAGGCTGCTAGCTTGTATAAGCTAGAAGAAGAAAACCATGAAGCTGCTACATGTCTGGAGGATGTTGTTTATCGAGGAGACATGCTTCTGGAGAAGATACAAAGCGCACTTGCTGATATTGCACAGTCACAGCTGAAGACAAGAAGTGGTACCCATAGCCAGTCTCTTCCAGACTCATAGCATCAGTGGATACCATGTGGCTGAGAAAAGAACTGTTTGAGTGCCATTAAGAATTCTGCATCAGACTTAGATACAAGCCTTACCAACAATTACAGAAACATTAAACACTATGACACATTACCTTTTTAGCTATTTTTAATAGTCTTCTATTTTCACTCTTGATAAGCTTATAAAATCATGATTGAATCAGCTTTAAAGCATCATACCATCATTTTTTAACTGAGTGAAATTATTAAGGCATGTAATACATTAATGAACATAATATAAGGAAACATATGTAAAATTCTGTTATGACATAATTTATGTCTCCATTTTGTTGTATTGGCCAGTACTTTTACAAATCAAAACATCTCTCAAGCCAAAGGAGAAGACAGTAAGAACAGACATAAGGGACATTTTAGTTTGGGCTAGTGTCCTGCCTCTTAGAGGTGGCATTGTGTAAATCTGAGCTTTGAGCAAGAAAGTTTTGGAAATTGTGTTGCTTTTAAGAAATAGAGTTAGTGTGGCTGGATAAGAAAGTCACATTTATGCAAATGTTTCTTCTGCTAGAACCTCATACCTGTTCTAGTTCATCTCCACGTTTATTTTACCAAGAGATCCTCTGTCAAGAGAATTTCCTGGCTGTTGTGAAAGAATTTTTCTACATCCTGAACTATTTTTCCTATTTCTTTTCACCTTGCTTTTTTTCATCCTTAATTTGCTTGTCATCACAATGAAGTATGTTTTTTGAATCATCAATTCTTTCTCATTCTCCATTTATCTGAAGGTTCTTTTGCCCTTATTAACCTCTCAACTTTTATTGCTGTATTCTAGTCAGACCAGAACATACTTCCACTACATCAGTTACTTGGCATCATTTCACCTCAGTTTATTATTGCCAAATAATAATTTGTGTCAGCATTTTCAACTATGGTTATTCATCCAACCCTTGGATCTCTTTGAGTCTACTGATAATCTCCACTGGAAAGGTGGAATTGAAATGTGGTCCACATTTTAACTAGCTATTTCCTGGGGCTGTATTTTTCAGAATATGCTGAGCTACATTTGCTGCAATCTGTTGCTATTCAGAGTTTAAGTTTCAGGAGAAAACAGGAACAATAGAACACTCTGCCTGTTATTTTTGTTGTAATCAAGCTTTTCCACAGTTCTTGAAAAGTACTATGTTTCAAATTTCAGGAACACCAGCGTTAGCTGTAAAAGTTGCAGCAATTTATTGGCTAGTCATAGAAAATTTTTGAACTTTTAACTGTATTTTAATTGATGTTTATTAAAAACACTTTGCTATCAGATATTTGGCATAAATCTGTACTCTTCATTATAGTTTTGGGGGGAGAGAAGATTCAGTCAGAAAACTTATTCAAAGTACCTAAGTATTATAAAGGAGTCAAAAAGGTACAAAGAGAAAAGGTCAAGACATTTTTCAAATGAGGGAAAACTAACAGGATTTATCACTAGTAAACCTGCTCTAAAAGAATTCAAGGGAAGCTTTTTAAAAAGAAGGGAAGTTATAGCAGAAGGAAACTTAGAATGGCAGGAATAAAGAAGGCATAATGTATAGGGTAAATATAATAGACTTCTCTTGAGGTTTTAAAAATTACATTTGTTATTTGAAAGAAAAAAATTAACGTTGTTGTATGTGATTCTCTGTAGAGGATATACAGTTTTTTTTTGTTGTTCTTGTTTCTGTTTTTTTAAGGTGAAGTCTCTGTCACCCAAGCTGAAGTGCAGTTCTGTGATCATGGCTCACTGCAGCTTCACCCTGGGTTCAGGTGATCCTCCCACTTCAGCCTCTTCAGTAACTGGGACTACAGGCATGTACTACCACGTCCAGCTAATTTTTTTTTTCTTTTTTTTTTAGAGATGGGGTCTCACTCTGTTGCCCAGGCTAATGCCAAACTGCTAACCTCAAGATATTAATACTATACAGTAGACTATAAGAAATTAAGTATTTGTATCATCCCTAGAGCGACACAGATTTTTCCCTAAAAAACTACAGATTATTTTCAAAAGCATTAATAAATTAAGGTGGAATACTAAAAAAGATTCAGGTAACCCAGGAACGAGAAACAGAATAAAACAATAGTAAACCTAAATTTTATTTTATTTCATTAATACAGCAATAATTAAATGTCAATGATCTAAGCTGATTTAAATCTAAAAACTGGATAAGAAGCTGTGGCTTGTAATTAAAAATAGACCTTTATTCACTAGA	0
ENST00000381070	CWC27	AGCGGTGCTCGGGTCCGGTAACAACATGGCGGCGTCCGTGAGGGGCTCCTTTGGGCAGGGGTAGTGTTTGGTGTCCCTGTCTTGCGTGATATTGACAAACTGAAGCTTTCCTGCACCACTGGACTTAAGGAAGAGTGTACTCGTAGGCGGACAGCTTTAGTGGCCGGCCGGCCGCTCTCATCCCCCGTAAGGAGCAGAGTCCTTTGTACTGACCAAGATGAGCAACATCTACATCCAGGAGCCTCCCACGAATGGGAAGGTTTTATTGAAAACTACAGCTGGAGATATTGACATAGAGTTGTGGTCCAAAGAAGCTCCTAAAGCTTGCAGAAATTTTATCCAACTTTGTTTGGAAGCTTATTATGACAATACCATTTTTCATAGAGTTGTGCCTGGTTTCATAGTCCAAGGCGGAGATCCTACTGGCACAGGGAGTGGTGGAGAGTCTATCTATGGAGCGCCATTCAAAGATGAATTTCATTCACGGTTGCGTTTTAATCGGAGAGGACTGGTTGCCATGGCAAATGCTGGTTCTCATGATAATGGCAGCCAGTTTTTCTTCACACTGGGTCGAGCAGATGAACTTAACAATAAGCATACCATCTTTGGAAAGGTTACAGGGGATACAGTATATAACATGTTGCGACTGTCAGAAGTAGACATTGATGATGACGAAAGACCACATAATCCACACAAAATAAAAAGCTGTGAGGTTTTGTTTAATCCTTTTGATGACATCATTCCAAGGGAAATTAAAAGGCTGAAAAAAGAGAAACCAGAGGAGGAAGTAAAGAAATTGAAACCCAAAGGCACAAAAAATTTTAGTTTACTTTCATTTGGAGAGGAAGCTGAGGAAGAAGAGGAGGAAGTAAATCGAGTTAGTCAGAGCATGAAGGGCAAAAGCAAAAGTAGTCATGACTTGCTTAAGGATGATCCACATCTCAGTTCTGTTCCAGTTGTAGAAAGTGAAAAAGGTGATGCACCAGATTTAGTTGATGATGGAGAAGATGAAAGTGCAGAGCATGATGAATATATTGATGGTGATGAAAAGAACCTGATGAGAGAAAGAATTGCCAAAAAATTAAAAAAGGACACAAGTGCGAATGTTAAATCAGCTGGAGAAGGAGAAGTGGAGAAGAAATCAGTCAGCCGCAGTGAAGAGCTCAGAAAAGAAGCAAGACAATTAAAACGGGAACTCTTAGCAGCAAAACAAAAAAAAGTAGAAAATGCAGCAAAACAAGCAGAAAAAAGAAGTGAAGAGGAAGAAGCCCCTCCAGATGGTGCTGTTGCCGAATACAGAAGAGAAAAGCAAAAGTATGAAGCTTTGAGGAAGCAACAGTCAAAGAAGGGAACTTCCCGGGAAGATCAGACCCTTGCACTGCTGAACCAGTTTAAATCTAAACTCACTCAAGCAATTGCTGAAACGCCTGAAAATGACATTCCTGAAACAGAAGTAGAAGATGATGAAGGATGGATGTCACATGTACTTCAGTTTGAGGATAAAAGCAGAAAAGTGAAAGATGCAAGCATGCAAGACTCAGATACATTTGAAATCTATGATCCTCGGAATCCAGTGAATAAAAGAAGGAGGGAAGAAAGCAAAAAGCTGATGAGAGAGAAAAAAGAAAGAAGATAAAATGAGAATAATGATAACCAGAACTTGCTGGAAATGTGCCTACAATGGCCTTGTAACAGCCATTGTTCCCAACAGCATCACTTAGGGGTGTGAAAAGAAGTATTTTTGAACCTGTTGTCTGGTTTTGAAAAACAATTATCTTGTTTTGCAAATTGTGGAATGATGTAAGCAAATGCTTTTGGTTACTGGTACATGTGTTTTTTCCTAGCTGACCTTTTATATTGCTAAATCTGAAATAAAATAACTTTCCTTCCACATTACATGTTAACCATTGCAGACTGCAAGCCTGTTTGTGTCCTTTTACCCTAAAATATATGAAGGCTTCCTTTTCAAGATTTTTTTATAAGAAGTTCCTACAGAAAGAATATTTGTGGGAAACCTCCCTTTCACTAACTTCAGAATATAATAAAATATTATAAATAAAATATA	0
ENST00000311052	CARHSP1	AGTCGGAGCGAAGCGGCTGGCGGAGCAGAACGGATTGCAGGGTCAGCCATGTCATCTGAGCCTCCCCCACCACCACAGCCCCCCACCCATCAAGCTTCAGTCGGGCTGCTGGACACCCCTCGGAGCCGTGAGCGCTCACCATCCCCTCTGCGGGGCAACGTGGTCCCAAGCCCACTGCCCACTCGCCGGACGAGGACCTTCTCGGCGACGGTGCGGGCTTCACAGGGCCCCGTCTACAAAGGAGTCTGCAAATGCTTCTGCCGGTCCAAGGGCCATGGCTTCATTACTCCAGCTGATGGCGGCCCCGACATCTTCCTGCACATCTCTGATGTGGAAGGGGAGTATGTCCCAGTGGAAGGCGACGAGGTCACCTATAAAATGTGCTCCATCCCACCCAAGAATGAGAAGCTGCAGGCCGTGGAGGTCGTCATCACTCACCTGGCACCAGGCACCAAGCATGAGACCTGGTCTGGACATGTCATCAGCTCCTAGGAGATGGTGGAAGCACCCCTTGTCCTGTGCTTGTGGGAGACTTTGCAGGGAGGAGGCAGCAGACACTGGAGATGACATTCTTCCACACGAGACGGGGCTTCAGCCGGGCATGGTCCCTCTCAAGTATCTCCTGGAGGAAGGGGTATGGGGGGCAGGTGTGGGGTGTGGGGTGTTCCCGGCCATCAGCACAGCCTATGACCATTGCAACAACCTCTCACCATCTGAAGAGCATTAAAAGCATTTAAAAAGGAGAGGTGCCCACTGGTGGCTGAGTGGAGGTTCCAACCCCATCCCAGGGAGTGGATCAAGGGTGGTATTTCTCCAGCTGCTCAGACACATGGGCTCAACCCACAGAATCCCTCTTCCTCCTGGAGCTGGAGGCCCCAGATTCCCAGATCTGGCCCCCTGGCAGCCTGACAGGGACCTTGCGTGACTTCTCCAAGGCAAATTTCCACCTAAGTGCCCCTTGCGCCTCTCCTGGGGCCTGGGCAAAGCAGTTTTCTAATTCTTGGCTTGGTTGGTTCTAGGGGAGCTGGCTTGAAGTGGGTGGGGAAAGGCGGGGGTGGCGGTCTTTGGATTGGACGGATGTTGCCTTTTGGTGCCTTTGCAGTGGGAGGCGGCATAGCTGCCTGTCTGGGGAAGACAGTTCTCCCAGCACTCCCACCCCTGGGCACAGCAGGCTGGTACTGGGAGGCTGAACCCCTCTTAGAGCCTGACCTTTTCATCTGCCTTCTGGTTGTGTGACCATCACTCAACAGCCATTTCACAGCCCCTGTAATTATGGCGGCGGGGGGCTGGGGTGGTGGTGGTGGGAAGGGCTTGTGGAGAGGACACAGTCTTTGTTTAAAAACTTTGTCCCGATCCATCCAGAAAAGAGTAGGTAGCTTGCATCCTGACAGCCTGGCAAAGTCAAGAAAGTTGAAGGAGAAACATACCTTTGGAGAGGGGGTTTTCTTTAAAACTAGTGTTAAGAAATGCTTAGGGATTTTTTTTTTCTTATTTTTCATAACTAAAGCTTTCACCCAGAGCCGGCTCTGTTTGCACTTTGCTGCCGACATTGCAAACTTTTTGGCAGGGTGGGAGACTGAGTCTCATTCTGTCACCCAGGCTGGAGTGCAGTGGCCCGATCTCAGCTTACTGCAACCTCTGCCCTCCAGGGTTCTGGCAATTCCGCCTCAGTCTCCTGAGTAGCTGGGATTACAGGCATGCGCCACCACACCCGGTTAATTTTTGTATTTTTAGTAGAGACCAGGTTTCATCATGTTGGGCAGGATGGTCTTGAACCCCTGACCTCAGATGATCTGCCCATCTCGGCCTCTCAAAGTGCTGGGATTACAAGTGTGAGCCATCGCGCCCGGCCTGCAAACTTTTTTGTAGGTATTTCTGGTAAACAAATCCTTAGGTTATCTTTGCTGTGGTTGTGGTTTGGCTTTAGTCATGATTTCAAAGTAGAAATAGCTAGGCATTATTTTTTGAAATATATGACCTATATGTAGTCAAGAATCCACTGAACAGAGGCAAGCAAACCTTTTGGAAACTGGCTTTTGGGCAGACAGTAAACGTCCAGTTTGATGCTGGAAGCATGAACAGCTTCATCAGGTAGGTACTCCTCAACTCTGATGAGTTTGTCCTTTCAGCCTAAGGGGGTGGAAGGGAGTTGTTTGAGAATAGCAAATACGCATGTTGATTGCGAGTGTGTGGAGACAAAGGCAGTTCCCACCACAGTTAGGTCCTGGCCATTGTTTCCTCGCCTGCGATGCTCCTTGTACATCCTCACCCTCCTCTCCCGCCTCTGCCTTCTGCTGGGTCAAAGGTGGCCTTTTCTCTCCAGCCTTGAATTGTTCCCTGTTGGCTTCCCAAGGGCCCATCTGCTGGTACAGTCCACACTTCCACAGCCAAGACCCGAGAGGGCTTTCACTGCCCCAAGCCTCTCTCCTGTGACCCTGGGATTCTGTCTTGGCAGAATCCTTTGTCAGCGGCTCTTACTCTGTCCTTCCTGTTTGGCCACAGCTCTTTCAATCAATGGGTATTCTAGAACCGCAGGATGTCAGAGCTGGAAGGGACGCGATACCGGTTTACACAAGGGGAAACTCCTCGAGGCTCTGGGAGGGACGGAGGGTTTTGGTGACAGAGCGAGAGCTAAAATTGAGGATTCCTGAATCCAGATCTTGCCTCCCATCAGCCATCTTTCTCCCAATAAATTTTTGTTTTGTGCAA	0
ENST00000283033	TXNDC11	GGCGGACCCCGCGGCGGCGGCGCGGCTGACGTGGAGCGTCCGGGTTAGCGGGTGCGGCGAGCTGCGGGATTGGGGAGCAACGGGCCGGGCCGGGCCTTCGGGCCCGAGGCGGCGGCGGCGGTATAAAGCCGGCGACTGGGAGCATGTAATGTCGGAATGCGGAGGCCGCGGCGGCGGCAGCAGCAGCAGCGAGGACGCCGAGGACGAGGGAGGGGGCGGCGGCGGCCCCGCGGGCTCAGACTGCCTCAGCTCGAGCCCGACCCTGGCCACAGCGTCCTCGGCGGGCCGGCTCCGTCGCGGGCTGCGTGGCGCCTTCCTCATGGCGCGCCAGCGGCCGGAGCTGCTCTGCGGGGCCGTGGCGCTCGGCTGCGCGCTGCTCCTCGCCCTCAAGTTCACCTGCAGTCGAGCAAAAGATGTGATAATACCAGCAAAGCCACCTGTCAGCTTTTTCTCCTTGAGGTCTCCAGTCCTTGACCTCTTCCAGGGGCAGCTGGATTATGCAGAGTACGTTCGACGGGATTCAGAGGTGGTACTGCTCTTCTTCTATGCCCCTTGGTGTGGACAGTCCATCGCTGCCAGGGCAGAAATTGAGCAAGCAGCAAGTCGGCTTTCAGATCAGGTGTTGTTTGTGGCAATTAACTGTTGGTGGAACCAGGGGAAATGCAGAAAACAGAAACACTTCTTTTATTTTCCTGTAATATATCTGTATCATCGGAGTTTTGGACCAATCGAATACAAAGGCCCCATGAGTGCTGTTTACATTGAGAAGTTTGTCCGCCGGGTGATGAAACCACTTCTCTACATCCCATCTCAATCAGAATTACTAGATTTTCTCTCAAACTACGAGCCTGGAGTACTCGGGTACTTTGAGTTCAGTGGCTCACCCCAGCCTCCTGGTTATTTGACCTTCTTCACCTCAGCATTACATTCATTAAAGAAAGATTACCTAGGAACAGTACGATTTGGGGTTATCACAAATAAACATCTTGCGAAACTGGTATCCTTAGTACACTCTGGAAGTGTGTATTTACATAGACATTTCAACACATCACTTGTCTTCCCCAGGGAGGTCCTGAACTACACAGCTGAGAACATCTGTAAGTGGGCCTTAGAAAACCAGGAGACGCTCTTTCGGTGGCTGCGGCCACACGGAGGCAAGAGTCTCCTGCTGAATAACGAGCTGAAGAAAGGACCAGCGCTGTTTCTGTTCATACCTTTTAATCCCCTGGCCGAAAGTCATCCTTTAATAGACGAGATCACCGAAGTGGCCTTGGAGTACAACAACTGTCATGGGGACCAGGTGGTGGAGCGTCTCCTTCAGCACCTGCGGCGGGTGGATGCTCCAGTGCTGGAGTCCCTGGCCCTGGAAGTGCCGGCACAGCTGCCAGACCCGCCAACGATCACAGCGTCCCCCTGCTGCAACACTGTGGTGCTGCCCCAGTGGCACTCCTTCTCCAGGACCCACAACGTCTGTGAACTCTGTGTCAACCAGACCTCCGGGGGCATGAAGCCGAGCTCGGTCAGCGTGCCACAGTGCAGCTTTTTTGAAATGGCAGCAGCTCTGGATTCTTTCTACCTCAAGGAGCAGACCTTTTATCATGTGGCATCAGACAGCATAGAATGCAGCAATTTTTTAACTTCCTATAGCCCCTTCAGCTACTACACTGCATGTTGCAGGACCATAAGCAGGGGTGTGTCAGGCTTCATCGACTCTGAACAAGGTGTCTTTGAAGCCCCTACTGTTGCATTTTCTTCCCTTGAGAAGAAATGTGAGGTTGATGCCCCAAGCTCCGTTCCTCACATTGAGGAGAACAGGTATCTCTTTCCAGAAGTGGACATGACTAGCACAAACTTCACAGGCCTGAGCTGCAGAACCAACAAGACTCTCAACATCTACCTTTTGGATTCAAATTTGTTTTGGTTATATGCAGAGAGACTGGGTGCTCCGAGCTCCACTCAGGTGAAAGAATTTGCGGCAATTGTTGACGTGAAAGAAGAATCTCATTACATCTTGGATCCAAAGCAAGCACTGATGAAGCTCACCCTAGAGTCTTTTATTCAAAACTTCAGCGTTCTCTATAGTCCCTTGAAAAGGCATCTCATTGGAAGTGGCTCTGCCCAGTTCCCGTCTCAGCATTTAATCACTGAAGTGACAACTGATACCTTTTGGGAAGTAGTCCTTCAAAAACAGGACGTTCTCCTGCTCTATTACGCTCCGTGGTGCGGCTTCTGTCCATCCCTCAATCACATCTTCATCCAGCTAGCTCGGAACCTGCCCATGGACACATTCACTGTGGCAAGGATTGACGTGTCTCAGAATGACCTTCCTTGGGAATTTATGGTCGATCGTCTTCCTACTGTCTTGTTTTTTCCCTGCAACAGAAAGGACCTAAGTGTGAAATACCCCGAAGACGTCCCCATCACCCTTCCAAACCTGTTGAGGTTCATTTTGCATCACTCAGACCCTGCTTCCAGCCCCCAGAATGTGGCTAACTCTCCTACCAAGGAGTGTCTTCAGAGCGAGGCAGTCTTACAGCGGGGGCACATCTCCCACTTGGAGAGAGAGATCCAGAAACTGAGAGCAGAAATAAGCAGCCTCCAGCGAGCACAAGTGCAGGTGGAGTCCCAGCTCTCCAGTGCCCGCAGAGATGAGCACCGGCTGCGGCAGCAGCAGCGGGCCCTGGAAGAGCAGCACAGCCTGCTCCACGCACACAGTGAGCAGCTGCAGGCCCTCTATGAGCAGAAGACACGTGAGCTGCAGGAGCTGGCCCGCAAGCTGCAGGAGCTGGCCGATGCCTCAGAAAACCTCCTTACCGAGAACACGTGGCTCAAGATCCTGGTGGCGACCATGGAGAGGAAACTGGAGGGCAGGGATGGAGCTGAAAGCCTGGCGGCCCAGAGAGAGGTCCACCCCAAGCAGCCTGAGCCCTCAGCCACCCCCCAGCTCCCTGGCAGCTCCCCTCCACCTGCCAATGTCAGCGCCACACTGGTGTCTGAAAGGAATAAGGAGAACAGGACAGACTAACTTTTTAAATGATATGAAGAAATCAGAGGTGAAAATTGTACATTGGGAATATATTTATGCAAATTTTATTGAAATTTATTGTAAATAAAGATTTTCTCAGTGGTCTAGAAAATCA	0
ENST00000338517	SCOC	ACTTCCGGTTAAGAATGCAACACTCAGGTCTGAAAATTGAACAAGATGGACGGGTCCAGGAAAGAGGAGGAGGAAGACAGCACATTCACCAACATTTCTCTTGCAGATGACATAGACCATTCCTCAAGAATTTTGTATCCAAGGCCCAAAAGTTTGTTACCCAAGATGATGAATGCTGACATGGATGCAGTTGATGCTGAAAATCAAGTGGAACTGGAGGAAAAAACAAGACTTATTAATCAAGTGTTGGAACTCCAACACACACTTGAAGATCTCTCTGCAAGAGTAGATGCAGTTAAGGAAGAAAATCTGAAGCTAAAATCAGAAAACCAAGTTCTTGGACAATATATAGAAAATCTCATGTCAGCTTCTAGTGTTTTTCAAACAACTGACACAAAAAGCAAAAGAAAGTAAGGGATTGACACCCTTCTGTTTTATGGAATTGCTGCTGATCATTTTTTCTTTAAAACTTGGATAGATTCCAAAAGTTACAGTACCTTTGTGGCTTCATTGAATATTTATGAAGATAATGTCAGATGTAGACAAAAATAACACAATAACAGGAGACTTCCATAAGTTTGTGTATTATGTTAGTCTATGAAAACGTGCAAATGTATTGTAGAGACTTTATGATTAGAATTGCATATATTTATGAAACTTAAAGATGAATGTTTTATTGAATTTGTAGGTTTAGCACTGTCTTTTATTATAGGATTAGTAAGATATACAAGAAAATAACCACCGTGTTGTGAAAAAGTGACCAAAATCATGTACTAAATGCACAGCTTTATGTACCCTGTCCACCATCTTGTGCCTCTTCTCCATTTGCCTCTTCCTTCCTATTTCCCTTCCGCTAAGGAAAAAAATTGGTGTCACATTTGTAAAAGTAATTTTAATAGTTAATCATCTCTGAGAGTAACCTGTATTTTAATTGTTGAAACTTAACCAAAATAAGATACTGTCTCAGCTAGGGCTTGTCATTTGTGTATTTAGTGTTAAGATAGGAATGCTAGTGTCTCTTTAATTAATTGGAAATAGATGGAGGCTAAAAATGAAGGTTTTTCTTTGAAACTGAATTAACTTGGGAATATTTGTTGTTAAAAACTTCTTTTTGCCCAAAATAACTCATTTTGTATTATCTGAAAATATATAATTTCTGGTCATGTGTATGTTAAAATAGAAAATTTTGAGGAAAAATGGAAATAGGGTGGAAAAGTACTCGGTAAACAGTAGTAACCAAATATTTTCACTCCAGATTTGTGTTTTCTCTGGCACAGAGTAGATCTTTTGGGAAATATATATGAAAGTGGATTAAGTTTGACTACCCTTATGTTAGCCACATCTGGATGAGAACAGTTACAAAGAGTTTGGTCTCTAAGTTGATTTGTACCCAGTGGGTCAACTTCTGCAAAATTCCGTAATGGTGTATTAGTATTAGAATAGTGAATAAAATGGGAAAGTTATACATGTATACTTATTATCTTGCTCAGTATTTTATCTCACTTGTTCTAGAATTTTCTGTAAACCCTGCTACTGGGTTTGAAGAGTTTTAGTCATCCTTTAACAATTTTTAAAAATTTAGCTTCTAGATTCCATTTGGTAAGGAAATCAATATTGGAAGTATTGCTAAAATCTTATAATATGAAAAGAGATCCACTAATGTAGCTTAAGGTTATTAGATTTGGGCTTTTAATCATGGAATAATCTTATGTATTGGTGTAAGAGTTGATGAATGACTTTAGCTGTGTGAATATATAATAGTCAAACTGCAAACATTTTGCATCCCTTTTGTGACCTAATTTACAGACATTTAAATTGTGTTGCAGTTCTGCTTTGCCGTTTAATAAAAAGCTATTTCAGAGGT	0
ENST00000325617	CLGN	AGTAGTCGCTGCTGCGCGGCCGCCGGCGGGACTGGTCTGAAGAGACGCGGGGACCAAGTGGCAACGACTTGGACATCTGAGCTGTCACTGCCGAAAACAGGCCGCAAGAGAGATAATCAATATGCATTTCCAAGCCTTTTGGCTATGTTTGGGTCTTCTGTTCATCTCAATTAATGCAGAATTTATGGATGATGATGTTGAGACGGAAGACTTTGAAGAAAATTCAGAAGAAATTGATGTTAATGAAAGTGAACTTTCCTCAGAGATTAAATATAAGACACCTCAACCTATAGGAGAAGTATATTTTGCAGAAACTTTTGATAGTGGAAGGTTGGCTGGATGGGTCTTATCAAAAGCAAAGAAAGATGACATGGATGAGGAAATTTCAATATACGATGGAAGATGGGAAATTGAAGAGTTGAAAGAAAACCAGGTACCTGGTGACAGAGGACTGGTATTAAAATCTAGAGCAAAGCATCATGCAATATCTGCTGTATTAGCAAAACCATTCATTTTTGCTGATAAACCCTTGATAGTTCAATATGAAGTAAATTTTCAAGATGGTATTGATTGTGGAGGTGCATACATTAAACTCCTAGCAGACACTGATGATTTGATTCTGGAAAACTTTTATGATAAAACATCCTATATCATTATGTTTGGACCAGATAAATGTGGAGAAGATTATAAACTTCATTTTATCTTCAGACATAAACATCCCAAAACTGGAGTTTTCGAAGAGAAACATGCCAAACCTCCAGATGTAGACCTTAAAAAGTTCTTTACAGACAGGAAGACTCATCTTTATACCCTTGTGATGAATCCAGATGACACATTTGAGGTGTTAGTTGATCAAACAGTTGTAAACAAAGGAAGCCTCCTAGAGGATGTGGTTCCTCCTATCAAACCTCCCAAAGAAATTGAAGATCCCAATGATAAAAAACCTGAGGAATGGGATGAAAGAGCAAAAATTCCTGATCCTTCTGCCGTCAAACCAGAAGACTGGGATGAAAGTGAACCTGCCCAAATAGAAGATTCAAGTGTTGTTAAACCTGCTGGCTGGCTTGATGATGAACCAAAATTTATCCCTGATCCTAATGCTGAAAAACCTGATGACTGGAATGAAGACACGGATGGAGAATGGGAGGCACCTCAGATTCTTAATCCAGCATGTCGGATTGGGTGTGGTGAGTGGAAACCTCCCATGATAGATAACCCAAAATACAAAGGAGTATGGAGACCTCCACTGGTCGATAATCCTAACTATCAGGGAATCTGGAGTCCTCGAAAAATTCCTAATCCAGATTATTTCGAAGATGATCATCCATTTCTTCTGACTTCTTTCAGTGCTCTTGGTTTAGAGCTTTGGTCTATGACCTCTGATATCTACTTTGATAATTTTATTATCTGTTCGGAAAAGGAAGTAGCAGATCACTGGGCTGCAGATGGTTGGAGATGGAAAATAATGATAGCAAATGCTAATAAGCCTGGTGTATTAAAACAGTTAATGGCAGCTGCTGAAGGGCACCCATGGCTTTGGTTGATTTATCTTGTGACAGCAGGAGTGCCAATAGCATTAATTACTTCATTTTGTTGGCCAAGAAAAGTAAAGAAAAAACATAAAGATACAGAGTATAAAAAAACCGACATATGTATACCACAAACAAAAGGAGTACTAGAGCAAGAAGAAAAGGAAGAGAAAGCAGCCCTGGAAAAACCAATGGACCTGGAAGAGGAAAAAAAGCAAAATGATGGTGAAATGCTTGAAAAAGAAGAGGAAAGTGAACCTGAGGAAAAGAGTGAAGAAGAAATTGAAATCATAGAAGGGCAAGAAGAAAGTAATCAATCAAATAAGTCTGGGTCAGAGGATGAGATGAAAGAAGCAGATGAGAGCACAGGATCTGGAGATGGGCCGATAAAGTCAGTACGCAAAAGAAGAGTACGAAAGGACTAAACTAGATTGAAATATTTTTAATTCCCGAGAGGGATGTTTGGCATTGTAAAAATCAGCATGCCAGACCTGAACTTTAATCAGTCTGCACATCCTGTTTCTAATATCTAGCAACATTATATTCTTTCAGACATTTATTTTAGTCCTTCATTTCAGAGGAAAAAGAAGCAACTTTGAAGTTACCTCATCTTTGAATTTAGAATAAAAGTGGCACATTACATATCGGATCTAAGAGATTAATACCATTAGAAGTTACACAGTTTTAGTTGTTTGGAGATAGTTTTGGTTTGTACAGAACAAAATAATATGTAGCAGCTTCATTGCTATTGGAAAAATCAGTTATTGGAATTTCCACTTAAATGGCTATACAACAATATAACTGGTAGTTCTATAATAAAAATGAGCATATGTTCTGTTGTGAAGAGCTAAATGCAATAAAGTTTCTGTATGGTTGTTTGATTCTATCAACAATTGAAAGTGTTGTATATGACCCACATTTACCTAGTTTGTGTCAAATTATAGTTACAGTGAGTTGTTTGCTTAAATTATAGATTCCTTTAAGGACATGCCTTGTTCATAAAATCACTGGATTATATTGCAGCATATTTTACATTTGAATACAAGGATAATGGGTTTTATCAAAACAAAATGATGTACAGATTTTTTTTCAAGTTTTTATAGTTGCTTTATGCCAGAGTGGTTTACCCCATTCACAAAATTTCTTATGCATACATTGCTATTGAAAATAAAATTTAAATATTTTTTCATCCTGAA	0
ENST00000348849	RBMS1	AGATGCCGCCTGGCACCAAGCGCAGCCGCCGCTGCCGCACTTTCCACTTGTATTGATCACCTCTCAGCCCCGCGCAGCCGGCTCGCCCGAGCGGACCGCGGCCAGCGCGCCAGCCCTTGGCAGCCCCGGAGCAGTCGGGCTCCGGGAGGAAACTCCTTGGGAGCGCCCTGTCCGGGGTGCCCTCTGCGCTCTGCAGTGTCTTTCTTTCTGCCTGGGAGGAGGAGGAGGAGGAGGAAGAGGAGGAGGAGGAGGAGGAGGAGGAGGAAGAGGAGGAGGAGGAGGAGGACGTCTGGTCCCGGCTGGGAGGTGGAGCAGCGGCAGCAGCAGCAGCCGCCGCCGCCGCCGCCGCTGCCGCCGCCGCCGGAAAGGGAGAGGCAGGAGAGCCCGAGACTTGGAAACCCCAAAGTGTCCGCGACCCTGCACGGCAGGCTCCCTTCCAGCTTCATGGGCAAAGTGTGGAAACAGCAGATGTACCCTCAGTACGCCACCTACTATTACCCCCAGTATCTGCAAGCCAAGCAGTCTCTGGTCCCAGCCCACCCCATGGCCCCTCCCAGTCCCAGCACCACCAGCAGTAATAACAACAGTAGCAGCAGTAGCAACTCAGGATGGGATCAGCTCAGCAAAACGAACCTCTATATCCGAGGACTGCCTCCCCACACCACCGACCAGGACCTGGTGAAGCTCTGTCAACCATATGGGAAAATAGTCTCCACAAAGGCAATTTTGGATAAGACAACGAACAAATGCAAAGGTTATGGTTTTGTCGACTTTGACAGCCCTGCAGCAGCTCAAAAAGCTGTGTCTGCCCTGAAGGCCAGTGGGGTTCAAGCTCAAATGGCAAAGCAACAGGAACAAGATCCTACCAACCTCTACATTTCTAATTTGCCACTCTCCATGGATGAGCAAGAACTAGAAAATATGCTCAAACCATTTGGACAAGTTATTTCTACAAGGATACTACGTGATTCCAGTGGTACAAGTCGTGGTGTTGGCTTTGCTAGGATGGAATCAACAGAAAAATGTGAAGCTGTTATTGGTCATTTTAATGGAAAATTTATTAAGACACCACCAGGAGTTTCTGCCCCCACAGAACCTTTATTGTGTAAGTTTGCTGATGGAGGACAGAAAAAGAGACAGAACCCAAACAAATACATCCCTAATGGAAGACCATGGCATAGAGAAGGAGAGGTGAGACTTGCTGGAATGACACTTACTTACGACCCAACTACAGCTGCTATACAGAACGGATTTTATCCTTCACCATACAGTATTGCTACAAACCGAATGATCACTCAAACTTCTATTACACCCTATATTGCATCTCCTGTATCTGCCTACCAGGTGCAAAGTCCTTCGTGGATGCAACCTCAACCATATATTCTACAGCACCCTGGTGCCGTGTTAACTCCCTCAATGGAGCACACCATGTCACTACAGCCCGCATCAATGATCAGCCCTCTGGCCCAGCAGATGAGTCATCTGTCACTAGGCAGCACCGGAACATACATGCCTGCAACGTCAGCTATGCAAGGAGCCTACTTGCCACAGTATGCACATATGCAGACGACAGCGGTTCCTGTTGAGGAGGCAAGTGGTCAACAGCAGGTGGCTGTCGAGACGTCTAATGACCATTCTCCATATACCTTTCAACCTAATAAGTAACTGTGAGATGTACAGAAAGGTGTTCTTACATGAAGAAGGGTGTGAAGGCTGAACAATCATGGATTTTTCTGATCAATTGTGCTTTAGGAAATTATTGACAGTTTTGCACAGGTTCTTGAAAACGTTATTTATAATGAAATCAACTAAAACTATTTTTGCTATAAGTTCTATAAGGTGCATAAAACCCTTAAATTCATCTAGTAGCTGTTCCCCCGAACAGGTTTATTTTAGTAAAAAAAAAAAAACAAAAAACAAAAACAAAAGATTTTTATCAAATGTTATGATGCAAAAAAAGAAAAAGAAAAAAAAAAAGAAAAGAAAACTTCAATTTTCTGGGTATGCACAAAGACCATGAAGACTTATCCAAGTGCATGACCGGATTTTTGTGGTTTTGTTCATTTTGTGTTTAATTTGTGTTTTTTTTTTCCAGCTGTATGAAATGGGCTTTCTGAAGTTTAAATAGTCCGACTTCACCCATGGTGTTCTGTGCTTGCAGTGCGAGTGTTGCTGTAATTCAGTGTTGCCGTCAGTGTCTCTTTTCTTAGCTTTCTGTCTTTCTTTCAACGTAGTGTGAAGTGTCTTATCCTTTTCTATGAATTCCAATTTGCCTTAACTCTTTTGATGCTGTAGCTGTTTCAGTAAAAGTTAGTTCAAACTAATGATGTAGAATGCTTTGACCAAATGAGCTGGTCTATTATGCCTTGTAAAACAGCAGCATAGGGCTTTTAAAAGGTAGTCAATAAAAGTTGCTGAAATTTTGGCTTTTTTAAATATGTAGTAGGTGTTTTTAATGATTTTTCACATAATGTGTAAGGTAGTGAAATGCAAGAAGGGAAAAATGTTTTGTGTGAAACACATTTTCTGACTGGGGAACTTTTATTAGGGTAAATTGTTTGTAAGGCTGTACGCCAACAGTTTCCTCTGATAGTTTGACTGATTTAGGATATCTGCTGTATGATGCAATGTAAAGTCTTTTTTGCCTTTTTTCAGGAAAAAAAAAAAGCTAACTTGATGTACTAGATTTAGTGTAGGTAGTGTTGGGGTTGGGGATGGGGGTGGGGGAGGGGAGTCACTGAATGTTTTGTCCTTCCTTTATACTAATGATAGTGCTTTAGAATGAGAATTATGCCTGAAATCTGGCAAACCGAAAAATGTTGCTATTGCAACAAAGTGGCAAAAGCTAAAAGTAAGGATTTATCTTCAAACATAAGCTGAGATAACGAATAGAAGCAAAACGATTGGCTACTAGCTCTCTCTCTCTCTCTCTATTAGGTAAATTTGAAAAATAAAAATGACTTGGCACTTTTAAAGGTAACTTCACCAAAGACCGAAGAGCCAGTAACCAGTAGCTCCAACTTGTCTCAGCATCACATCTTCTGTGCTCTTTATTTTTGCCGGACCAGTTTGCGGTTAGGAGAATGTGCCTTTTTTGTACCTTTGCATTTAGGTTTTATAATTTTAATTGATGTATGGACACACACAAACAAAAAAGCATGAAGGAAGATTTGGATCCAAGCAGTGCCACACTTTACATCATCACTACAAGTGTTCAAGTGTAAAGAAAACCAATTTTGAAACTATGAAATTCCTGATTCATAAATACACAGTTATTTCTACTTTAGTACATATAAGATAATTCACTGTTATTAAAGCTCTTTTATTAAGGCAATTGCATATGTTTTAAAAGCAATGGTAAATTAAGTTGTCTTCCAAAACTGTGTACTTGTCTGGTCAGCTGTGTATGATCAGTTATCTACCTCAGAGTCTATTTTCTTTTGTGCTGGGACAGGTTGCTGGCCCTCCCTGTTTCCACAGACCAAATCCTCCTAGCTCAGGAGCTAGGGCTAAGCAGTTATTTCTTTCAAGTATTTTTTAGTTCTTAAATTTTATGCTTGTATTTGATGATAGATGTCAGTGACATTTCATAGTTTCAAAAGTCCTTGCTGCTCTGAGAAGTGTAGATTCTAGTGAAAATTACATAGTCATAAGAGAAATGTGTTTTTGTTTTTGTTTTTGTTTCATTTTTTTAAAGTTGTGGTATTATTGGTTCTATGCTCCCTGGAATATTACTGCTTTGTGAAAGTCCAGACTGAACGCAGCACCCTCTGTGTACCTAGTACAGTTATAAACCTGGGTCTCTCACTACTTGATATTTTTGCATTAGTTAAGACAGAAATTTGATAGCTCGGTTAGAGGGGAGGGGAAATCTGCTGCTAGAAATGTCTGAACTAAGTGCCATACTCGTCTGGGTAAGATTTGGGAAACATAACCTCTGTACATAAAAAAAAAAAAATCAGTTAAACATCACATAGTAGACAGCCATTAAATTATAAAAAAATTAATTTATGAAGAAAGACCTTTTGTACAGATTGAAAAAAAAAGATTTTCATAGAGATATCTATATGATCAAGAGAGTTAATTTTTTATTTTTGTTTTACTAGTGCCACAGACTTGCCAGTGGTAACTTATTTGTCCGGTTCAAGATAACTCTGTAGTTTTCTTTCCTAGGACTTGTTGTTAAACGCCAAAAGACATTTTTGAACTGTACATTTGATCAGATTGTTAGCTTTTCTGTTTTATTTCTTTTGAGAACCTTTGAATAAAAAACATCTGAAATTTTA	0
ENST00000401979	FAM49B	AAACGGCGGCGGCGGCGGCACCGGAGGCTCCGAGGCTCCTGCGCTCCCGCGCCGCGCTCCCCTCGCCCGCCCGGGCCGCCAGGAGAAGAAACTGAGGCCTGGAATTTGATTAACTCATTCAAGGTTACCCAGTTGGTAATTCATTTGCACACCTGTTAGCAAGAAACAGAAGTTGAAGGACTGGAACAAGTGAACTAGGAAAGAGGGAACGCCAATCCAAGGATAGAAGGACAAGGACAGAATCACCAGCACTGGCTGAAGGCCTCCTGTTTCCTGCGCTTTCTCCTTTTCCTGTGAAATCTCCGAGGAGAAGAAAGAATGATGGACAGTTTATCCTTTCACTGCCACAAGGCCTGTTTACTTGGCAGTACCTTAACATGGGGAATCTTCTTAAAGTTTTGACATGCACAGACCTTGAGCAGGGGCCAAATTTTTTCCTTGATTTTGAAAATGCCCAGCCTACAGAGTCTGAGAAGGAAATTTATAATCAGGTGAATGTAGTATTAAAAGATGCAGAAGGCATCTTGGAGGACTTGCAGTCATACAGAGGAGCTGGCCACGAAATACGAGAGGCAATCCAGCATCCAGCAGATGAGAAGTTGCAAGAGAAGGCATGGGGTGCAGTTGTTCCACTAGTAGGCAAATTAAAGAAATTTTACGAATTTTCTCAGAGGTTAGAAGCAGCATTAAGAGGTCTTCTGGGAGCCTTAACAAGTACCCCATATTCTCCCACCCAGCATCTAGAGCGAGAGCAGGCTCTTGCTAAACAGTTTGCAGAAATTCTTCATTTCACACTCCGGTTTGATGAACTCAAGATGACAAATCCTGCCATACAGAATGATTTCAGCTATTATAGAAGAACATTGAGTCGTATGAGGATTAACAATGTACCGGCAGAAGGAGAAAATGAAGTAAATAATGAATTGGCAAATCGAATGTCTTTGTTTTATGCTGAGGCAACTCCAATGCTGAAAACCTTGAGTGATGCCACAACAAAATTTGTATCAGAGAATAAAAATTTACCAATAGAAAATACCACAGATTGTTTAAGCACAATGGCTAGTGTATGCAGAGTCATGCTGGAAACACCGGAATACAGAAGCAGATTTACAAATGAAGAGACAGTGTCATTCTGCTTGAGGGTAATGGTGGGTGTCATAATACTCTATGACCACGTACATCCAGTGGGAGCATTTGCTAAAACTTCCAAAATTGATATGAAAGGTTGTATCAAAGTTCTTAAGGACCAACCTCCTAATAGTGTGGAAGGTCTTCTAAATGCTCTCAGGTACACAACAAAACATTTGAATGATGAGACTACCTCCAAGCAAATTAAATCCATGCTGCAATAACAATTCTGGAATAAGCACCTGCTGTAGACAGAAGACAGTATTCTGCAATGACTGAGAATGCAGTTTTTTAGTGATTGCAATTACTATCTCATTTATTCTTGCTTTTATTTCTTTCCTCTGTTCCTCTTCCCTCTTTTTTAATCATGTTCTTAAGACTTCTTTTCTGTGCCAAAATCAGTAAAGTTACACTCTGAAGGGATATCATCCTTTCAAACGGGCCATCTAAGGCAGCTAATTATGCATTGCATTGGGGTCTCTACTGAGAAAAATTCTGTGACTTGAACTAAATATTTTTAAATGTGGATTTTTTTTGAAACTAATATTTAATATTGCTTCTCCTGCATGGCAAAACTGCCTATTCTGCTATTTAAAAACCCTCAATGACTTTATTTTCTACTGCCGCCTTTTTCATGTGCAACCAAAATGAAAATGTTTAAATTAACTGTGTTGTACAAATGGTACCCAACACAAACTTTTTTTAAATTAGTAATACTTTTGTTTAAAGTTTTAAGTTTGCATTTTGACTTTTTTTGTAAGGATGTATGTTGTGTGTTTAACCTTTATTAACTAACGTTAAAAGCTGTGATGTGTGCGTAGAATATTACGTATGCATGTTCATGTCTAAAGAATGGCTGTTGATGATAAAATAAAAATCAGCTTTCATTTTTCTAA	0
ENST00000283429	NMRAL1	TAAGACTCATGGACATAGCTTTAATTATCTTTGCCTGACGCCCAATACCTGAAAATTAAGATGTTCATGCAAGATAAAGAGGTAATTTTTCTCCTCCTCCCAGTCATCACCCGTAGCATCCGGTTAAGAGGCTCTCCACCTCGCTCATTTTGGTCTAACTGGATTTACACAAACTCACTGTGCACGTGCCTGGGGCGGGCAAACCCGGAAACGACGCCGAGTCCCGCGGGATCCAGGAGGAGCCAACTGCGCCGGAGGAGGGGTTTCGGCCGACACGTCGGGATTGGCGGCTGCAGCCAGGGGTCCTCCGACGCTGGGCTTCCGTGAGCGGCGCTCTGCCAGATCTCTGGACCGGATTCGTCCCATTCTCGTCCTCATGGTGGACAAGAAACTGGTGGTGGTTTTCGGAGGCACAGGTGCCCAGGGTGGCTCCGTGGCCCGCACACTCCTGGAAGATGGGACATTCAAGGTTCGAGTGGTGACCCGAAACCCTAGGAAGAAGGCAGCAAAGGAGCTGAGGCTGCAAGGTGCAGAAGTAGTGCAGGGAGACCAAGATGACCAGGTCATCATGGAGCTGGCCCTGAATGGGGCTTACGCCACCTTCATCGTGACCAATTACTGGGAGAGCTGCAGCCAGGAGCAGGAGGTCAAGCAGGGGAAGCTGCTCGCTGATCTGGCCAGGCGCCTGGGCCTCCACTATGTGGTCTACAGCGGCCTGGAGAACATCAAGAAGCTGACGGCAGGGAGATTGGCCGCCGCGCACTTTGACGGCAAAGGGGAGGTGGAGGAATATTTCCGGGACATTGGCGTTCCCATGACCAGTGTGCGGCTGCCCTGCTATTTTGAGAACCTCCTCTCCCACTTCTTGCCCCAGAAAGCCCCAGACGGAAAGAGCTACTTGCTGAGCTTGCCCACAGGTGACGTTCCCATGGATGGCATGTCCGTGTCTGACCTGGGTCCTGTGGTGCTCAGCCTTTTGAAGATGCCAGAAAAATACGTCGGCCAGAACATCGGGCTGAGCACTTGCAGGCACACGGCCGAGGAGTACGCTGCCCTGCTCACCAAGCACACCCGCAAGGTCGTGCACGATGCCAAGATGACTCCTGAGGACTACGAAAAGCTTGGCTTTCCCGGTGCCCGGGACCTGGCCAACATGTTCCGTTTCTATGCCCTGAGACCCGACCGTGACATCGAGCTGACCCTGAGACTCAACCCCAAGGCCCTGACGCTGGACCAGTGGCTGGAACAGCACAAAGGGGACTTCAACCTGCTGTGACCTGCCCGCCTCGCGGCCCCTTGTGGGGATCGGGGGCACCAGAGGGGCAGAGGCACCAACATCTGAATAAAGCCATTGTTCTCCCAGATGGCTTCCAGGA	0
ENST00000283534	TMEM251	GCGCGCTTCCGGCCCGAGCCGGAAGCTCCGACTGCGGCGGCATCCGGGACGGCGGGCGGGCTGGCCACCACGGGACAGGAAGGCACAGAGCATGGAGAATGATGAACTTCCGTCAGCGGATGGGATGGATTGGAGTGGGATTGTATCTGTTAGCCAGTGCAGCAGCATTTTACTATGTTTTTGAAATCAGTGAGACTTACAACAGGCTGGCCTTGGAACACATTCAACAGCACCCTGAGGAGCCCCTTGAAGGAACCACATGGACACACTCCTTGAAAGCTCAATTACTCTCCTTGCCTTTTTGGGTGTGGACAGTTATTTTTCTGGTACCTTACTTACAGATGTTTTTGTTCCTATACTCTTGTACAAGAGCTGATCCCAAAACAGTGGGCTACTGTATCATCCCTATATGCTTGGCAGTTATTTGCAATCGCCACCAGGCATTTGTCAAGGCTTCTAATCAGATCAGCAGACTACAACTGATTGACACGTAAAATCAGTCACCGTTTTTTCCCTACGATTACAAAACTGCCAGTCCTATATGGAGTCTGATCACAAGACTGCAGTTTCTTCACAGATCTCAGGAAGTTGTCGTGGGGCAGAGGCTTTTTAAAAACATGTGATTAGGGAGCTATCTTTATCTGAATAATAACGAATTTTTAGGTAAAACCTGAGATAGAGTACTACAAAATCATGTTGATGACTTCAGATTTTGGAAGTTAAATCATGTCTGTTATTTGCATTCTTTAGAAACTTGACTAAGTACCTGAATTCATATTTCTATTCTACTGTGCAACATAGTGATGATTCAGAAATTTTTCCTTTGGGGAAAAAAATGAATATGAACATTTCCATTGTGTTAAGTGTAAAAAGGTCCAGACATGATCATAAAATTTAAATTTTATACAA	0
ENST00000283632	RMND5A	CTCCCCCCAGTCGGCGGCGCTTGGTGCCGCCCGGGAGAACCAGGTCATCGGTCGGTTCCCGTGAAAACAAAAACAATCGGCCGCGCCGTCGCAGGCACCCGAACGTCGCGAGCGGGGCCTGGGGACGCGGAGCCGAGTGCAGCGAGCGAACGGGAGCAGCGGCGACTCGCCGGGGGGCTAGGGCGCCATGGGGCAGGCGGGCTCCGGCTGCGCGGGGCTCCCCCGGCGCCGCGGCTAGTGCGCCCGCCGCCTCGGCCGCCTCAGCCTCCCGCGCCGCCCGCTTGGGGAACGAGGAGCAGGACGCGGCCTCGGTGGGGCCCGGGCCGAACGGCTGCGGACACCTGGGCGCCGAGGAGCCGAGCGCCGCCGCCTCCGGCATGGATCAGTGCGTGACGGTGGAGCGCGAGCTGGAGAAGGTGCTGCACAAGTTCTCAGGCTACGGGCAGCTGTGCGAGCGCGGCCTGGAGGAGCTCATCGACTACACCGGCGGCCTCAAGCACGAGATCCTGCAGAGCCACGGCCAAGATGCTGAATTATCAGGGACACTTTCACTTGTTTTGACACAGTGCTGTAAAAGAATAAAGGATACTGTTCAAAAATTGGCCTCCGACCACAAAGACATCCACAGCAGTGTTTCTCGGGTTGGAAAAGCCATTGATAAGAATTTTGATTCTGACATTAGCAGTGTGGGAATAGATGGCTGCTGGCAGGCAGACAGCCAAAGGCTTCTCAATGAGGTGATGGTGGAGCACTTCTTTCGACAAGGAATGCTGGATGTGGCTGAGGAGCTCTGTCAGGAATCTGGTCTTTCTGTAGACCCAAGTCAGAAGGAACCATTTGTGGAGTTAAATAGAATATTAGAGGCATTAAAGGTCAGAGTTCTGAGACCTGCTCTGGAGTGGGCAGTGTCAAACCGGGAAATGCTTATAGCTCAAAACAGCTCCTTGGAATTTAAGCTACACAGACTGTATTTTATTAGCTTGTTAATGGGTGGAACCACAAATCAGCGAGAGGCATTACAATATGCTAAAAATTTTCAGCCATTTGCCCTAAATCATCAAAAAGACATTCAGGTTTTGATGGGAAGCCTTGTGTACCTGAGACAAGGGATTGAGAACTCACCATATGTTCACCTACTTGATGCAAACCAGTGGGCTGATATCTGTGACATCTTTACACGGGATGCTTGTGCCCTCCTGGGGCTCTCCGTGGAGTCCCCTCTCAGTGTCAGTTTCTCAGCAGGTTGTGTGGCGCTGCCAGCTTTAATTAACATCAAAGCCGTGATTGAACAGAGGCAGTGTACTGGAGTTTGGAACCAGAAAGATGAATTACCTATTGAAGTGGACCTTGGTAAAAAGTGCTGGTATCACTCTATATTTGCCTGCCCCATTCTTCGTCAGCAAACAACAGATAACAATCCACCCATGAAATTGGTCTGTGGTCATATTATATCAAGAGATGCCCTGAATAAAATGTTTAATGGTAGCAAATTAAAATGTCCCTACTGTCCAATGGAACAAAGTCCAGGAGATGCCAAACAGATATTTTTCTGAAGAGATAACTTTAGTTTGCAATTTGTAAGTGAAACTGAATCGTGGGTGCATTTCAGAAGAGAACGTTCCATATAATGCAGCTAACCAAGGACTCCTGTGTTTCTATAAGCTAATGCTCCAGAAACTTTGCCAACCTGTTAGTGTACACACACTGAGGGGAGTGCTCCCGGTGAATATTATCATAGGGCTTTATTATATTCTTGGTCTTCATTTCTGATCAAGTAAATACACCAGCAGTTGTCATTCAATGCAGGTTTTTGTACTTAATTATATGGTGATTTTTTTACTTTTTAAGAGCAGAAACGGAAATTGACCTCCCCGCCATGTGTTTAATATTCCTCCTGCTTTTACTTTTGTCATTTTCTTGATAATCGTAAGCCTTGAGAGTGTTTGTGAAAAAGTTTTATTTCCTGTTATGTATACATAATTAAATGAAAATTCTTCAGAAAAAGTTTGATAAATTGAATTGTGGTTATGAAACTAATTTGCATTTTTATTTGCTTAAGAAAGAAAGCTGTGATAGATTCCAGATATGCTTTTTGATGTTTTCCTCTGCTCCAGCTCCAAGAAGTCAGCACACCTGCATTTTAGCTCTGCATGCAGCCCCAGCAGGCTGCGTGTTTAAGAATTTCATTGTTTAACTGGCTGGTGTGAGAAGTCTTCCGTTAGCATAGAGTGGAAGGAGTACTATTGTTTGGTTGGGTTTTTGTTTGTTTGTTTTTTGTTTTTGCTTTTATTGCCAAGAGGTGCTTGTTTTAAAAGTATGTTTAATAAAATGAAATTCTAAAGTTAGAAGTGTTCTTAAGTTGATATTTACTCTCTTGGTCTTGGTAGCCCTATTATATCATTGCAGACACAGTGTTGTGCATGTGTGTATTGTATATGTGCACCAGCATCAAACATTGTGTATCTGGAAGGAAAGCAGCATGTTCCAGTTCTAAAATGCAGTTACCAGACCCATCACTTTAAATCCTTAAAGTTAGAAGCTAGCAAATTTTCTGTAGTGCAGAACGTTTATTGCTGTTTTTGTGTTTGAATAGTATAATGTTTGATGCCTCTCTTCTGCAAAGCGTATCATCTCATTGACTGTGAATCTGTATATTATTCTGATGGATACAGATAATGATCTTTTCTCTTGTGAGGTATCTTCATTTATGCACTGTCCAAAAATAGCCATGTGTAAGAGTCTTTCTGTATGACGAACTACATGGAAAAGACTTCTGTGGACATAATTCTGACCGAAACCCATGAAGTTACTTCAGTATAAGAAGAACGTTACACGGAAATCACCAAATATTTTGCAACTTTATTTCTTCTGACATGGAGTGAACATCAATAGGAATACTTTCAAAGAAAATGAAAACACAGAAGCAAAGAGAAATGTGGCACTTCACATTTTAAACTACAGATGGACTTGGTTTGAGGGAGGGGGAATCACAGATTTGGTGCTAAGTTAATTAGAAACTGGCAGCGTTTTACAGTAGTACACCAGCCTGGATGTTTTTTCTAAAATGTTTACCTGGGAGAGCTGGGGTTTGTTTGTGAGGAGAAAGAGTACTGTGGAAAACCTCTGCTTGAGTACCATGTGGCCAGGCCTATGTGGATGGCTACTCCGTGCTGTGCGGCTTCACCAGCGGTTGGGATTGGCCCAGCTTGGAGTGCTTGTGTGGTCCAACCTCAGTCTGGCCCCATAGCGACTTTTGCCCCATGATTCTGCTTCACTGTTGGAATCCTCTTTGAAGTTCCCCCTCTCTTTGCTAAAGCAGTGAAGGAAGAGAACAGAGACAAACTCTTTGGACTGTGAAAGAGAAGGTAGAGAATTCCAGGCAACAGTCTGACCAAGGGTGTAAACCAGTTTATTATATATATATTTTTCCTTTGAATTAAAACCTAGAGTGTTGTATTTTTCTTTCTTTCTTTTTTTTTTTTTTTTTTTTTACCCTTTTTCTCCTTAGGCCAAGTTTAGCTTATTCTTATCTTTCCACCCAAACACCTACACAACGTTTAGGCTTCCTGTAAGGTTTGAATGAGACAGATGTACTCTGAAGGCTGGTGGTAAATGTGTTTGATGACCAGACTCTTCATACAGTCGGCTTGGGCCACTTTAAAGGACAAAAGCCAGAGCTCAGCTTTATCCCTCTCCCAGTGCTGGGAGCCAAAAAACTGTTGACGGTTTTTTGTGCAGCTCAAGAAAACTTTGAAAAGAACATGCTTTAACTGAAGCATTGGACTCTGCAGCTTTCTGTGTAAGGCCCGTGTACTCCCACTGGGCAGGGTGAGGACCAAAAATCTGAAACTCTTATGAATCTGACATATTATATGGAAATTATATCTTGTGACCGTCTTCAAGTGCATGGACTTAAAATTCATGAGAGACTAAATGTGAGGGAGAGGTGGATTTAAAGAGGCCAGACCTTAACCAAAGATGCTGAGATACAGCATTCTGTCCCCCCTGCCCTAGAAACTCCATAAATGCTGTCACAACCCTATCATCGCTGATGCTTTCTGCATGTCAGCAGTCCAGGAGGATGCTTTTTGTCTCTCTTTGCCTCCACTTTACAAAAGATAATATGATAGAGGCAACGTTTATAACAGTCACATTTAATTATAATGTACATCAAAGGCAGAATTTCAGAATGGTTTCTTAAATTTCCTTGGGAACCGTTTCCACATATCAGTTATAGACAAAGGCCATGGGACTATGCTAAACCAATAAAACCTTATTAGCAAATCTTTAGATTCTGACTTAGCCAGAGCATCTGAGTGTTCAAGTACAGTTTTACAGTGGCTAAGGTTGTCTCTTGATCTTTTTTCTCCGTTGTGTGATCACAGATGCTATTTCTGTTTTATTGGTGATTATACGAGACTTCTAATACATAAATGAACGGGTATTGGTGCCTCTTTATTTTAAAAAATTTGAAGAAAAGAGCCACCTCATATTCATAGGGTGTGTATTTTTTGAGTGTGAGCATTTAATTGAAAATAAGAAAGCTATGAAGTAAATGTTAACTTCTCTGTAGCAGCTAATGCATAGAGACACTAAAACCCACACCACATTTTGTGGGAAATGAGGATCCTGATCCTCTTTTGTCCTCTCCAGGTAGTCTCGCAGGTTATGCAGCTTAAGTTCAGTCTTCTTTATGCTGCGATTGATTTCCACCTCAGTGGCTTAGCCTTTGGGACAGTGGATACTGCAACAGCCAAGAACTCTTGGTTATCCGCACAAGCTGCTGGTAGACTACATTAGCCCTCTGGTTTTCCAGCTCAACCTCTGATAAAGTGGACTGAGAGCCACGCTGCTCAGTCTGTTTCGTCAGCCGACTCAGGTTATTTTCAGGGAAGGCATGGAGGCATAGTTTGGTTAGTTTCATCACTAGGATGTATAAGGTGACGACACAAACCAAATACCTTTCTTTCATCACTTAACTATACGTACTTTATCTCTGGTAACACTAGAATGCTGTGGTCTTGAGGGAATGTTAGCAAGGAACACATAGAAGATTTGGTGTTTCATAAGCCTGTCTAGGTGTGGCAGGTTTTGTGTGGTACACTGATGTTTACCATAAGCAGGTACAAGCTTCATGAACCGTTCTTAATGAACTATAATTGAATAGATACCAAAAATAGAATGACAAATGTATTTTAATAGCAGATGAGGCAGTTTTAGGATGAATTTTCCACTGTTGATTTTACTTCAAGACATAGCAAGAGAAACAAAATTTTGTTTTCAAGACATTTCCACTGCAGTTTCAAGCTGTAGTGGGCATATGCTTCATTTACTTCCAAAGAGGCAAAAGCAGCTGGAATTGGCTTACAGCACATGCTTTGTTTCATGTTATGGGTGAGGACCTACATACACTCTTACTTTAGCAGTCACTTAACCTTCTCCAGCAAGGCAGTTGTGGGGTTCACTAGGATTTAGTGCCTGATCTTTTTTTTGGGAAGGGGCGGGAATGAATGTGTTGGGGCTGGGAGGGAAGCAGAAGAAAATGGGAGTGTGAGTGAGTGTGCATGTGTCTGAAGTTCACCATTGCCCCCACCTGCACCTAGCAAGGAACAGGTGTTTGATGTATTTTGCTCATGACTGCAGTATGCATGTATTTTTTTCCTTCTCTGTGTTTTCTAAACTTACACTAAAGGATTCATCAAATCATCTTGTTCAGATGGCTCAGGATTGTATTTATTTTGCTTACCCCGTGCTCTTGGGTTCTATAGTATTTCTATAATTATGTAACGAGAATAGTGTTGCACTGTAATCTATCATATAGAGCTATATGTATGGAAAATTTTGATCAATTTTTTAAGAAATGTATCCTGTTTGCAAAGGCACAGTAAAGTTGCATCTTATAGACTATAGGCAATAAAGCTAACAATAAACCTTATTTAACACAAACCACATCCATATCCTCTGTTCATTTGATTTTGGAAAAAGTAGCATATCCAGTAGTTTCAGGGAATTCATTTTAACTTTAAGAATTCTGATATATTTAATTTATAAATTTCGGACTGATATAATAGAGTTTTGGAAAACTATAAGAAATGCTTTGTTAATGTGTGTATTCCTATGTAAAACACATGGCTTTTCCTGTGTATATTTTTAAAAATTAAAGAAATGCACATTTAAAAAGTG	0
ENST00000283646	RPIA	AGCGGAGGCCGGAGCGAGGCGTCGGGATGCAGCGCCCCGGGCCCTTCAGCACCCTCTACGGGCGGGTCTTGGCCCCGCTGCCCGGGAGGGCCGGGGGCGCGGCCTCCGGCGGAGGAGGGAACAGCTGGGACCTCCCGGGTTCCCACGTGCGGCTGCCGGGGCGTGCACAGTCTGGGACCCGTGGCGGTGCTGGCAACACAAGCACCAGCTGCGGGGACTCCAACAGCATCTGCCCGGCCCCCTCCACGATGTCCAAGGCCGAGGAGGCCAAGAAGCTGGCGGGCCGCGCGGCTGTGGAGAACCACGTGAGGAATAACCAAGTGCTGGGAATTGGAAGTGGTTCTACAATTGTCCATGCTGTGCAGCGAATAGCTGAAAGGGTGAAGCAAGAGAATCTGAACCTCGTCTGTATTCCCACTTCCTTCCAGGCCCGCCAGCTCATCCTGCAGTATGGCTTGACCCTCAGTGATCTGGATCGACACCCAGAGATCGACCTTGCCATCGATGGTGCTGATGAAGTAGATGCTGATCTCAATCTCATCAAGGGTGGCGGAGGCTGCCTGACCCAGGAGAAGATTGTGGCTGGCTATGCTAGTCGCTTCATCGTGATCGCTGATTTCAGGAAAGATTCGAAGAATCTCGGGGATCAGTGGCACAAGGGAATCCCCATCGAGGTCATCCCAATGGCCTATGTCCCAGTGAGCCGAGCTGTGAGCCAGAAGTTTGGGGGCGTGGTTGAACTTCGAATGGCTGTCAACAAGGCTGGTCCTGTGGTGACAGATAATGGGAATTTTATCTTGGACTGGAAGTTTGACCGGGTACACAAATGGAGTGAAGTGAATACAGCTATCAAAATGATCCCAGGTGTGGTGGACACAGGCCTATTCATCAACATGGCTGAGAGAGTCTACTTTGGGATGCAGGATGGCTCAGTGAACATGAGGGAGAAGCCTTTCTGTTGACCCTGCAAGGAGCAGAGTGTGTTCACCTTGAGTCTCCAGCCCACAGCCAAGGTGGACGTACCTCTCCAGGAGCCTTTGCCTTAATGTATCTCTGCCTGGACAACTTGTGGTGGGGGGTGGGGGGAAGAGTGGGAGGGGGAGTTAAATCCAGTCTTATGAAGTATTGTTATTAAATGTCTTTTTAAAAAGAGAAATATAAACATATATTTTTACTATTAAAATATTCAGTTTTTTAAATGAAGTAGAACTTGAGTTCATGTTTTATATGAAATATTTACCAAAAAAAAAAAATGAGGTAAACTGTATTTAAAACCTTTGACTTGAGTCTGCTGGTAAAGCTTCTGAATATTGAGTTTGCTGAGAAATAAAAATCAAAACTTCTTTAAGCTGGTAAAGTGAGGGGCCCACCAGCAGTGATCTCCTGATGCCTTACTGGAAACTTTGTTTACTTGTCTGCTACCCTCTGATTTGTTTTTAGTTAGTTTTTATTGTGAGCACACATAGTACCTAGTTACATCTTAAGATCAGGTTTATAAAACTGTGGAGTGGAGCGGTATGGTATGGAATGACTTGGAATGTAAGCTGTCAGGGAGAAAATGTTGTTACACTTTTGCTAAGATCTGGGGGTTTCTTCATATTCCTGCTGTTGGAAGCAGTTGACCAGAAATGCTTGCCAGTACTGCCAAAGCACTGCTGTGAAATGTGAAGTACTTTGTTTTTTTATTTTTAATGATTTTCTTTTTGTTATTAATATTTTTCTCTGTTCCTTTGTTATTACTTGCATGGTTTGGCGTCAGAAGTCCTTACCTCTTTATATTGTTTGCAGGTTTAAATAAAACAGTGTGGTGCCA	0
ENST00000283943	TRIP12	GCTGCGGCTCAGCTGATAATTGAAGGAACCCGGAGCCGCCGCCGCCGCGCCGCTGGGGGGGGTGGGGGGAGCTAGTGGAAGTTACTGCCGCGCCACCGAGTCCGGACCGGAGACTTTGGGGCCTAACTAGTGAATGGTAGTGTCTAGAAAGGGTATGTCCCTTCAAGAGAGAGGTGCCAATGTCCAACCGGCCTAATAACAATCCAGGGGGGTCACTGCGACGTTCACAGAGGAACACTGCCGGGGCCCAACCACAAGACGACTCAATAGGAGGAAGAAGCTGCAGTTCATCATCTGCTGTGATAGTTCCACAACCAGAGGATCCAGACAGAGCCAATACTTCAGAAAGACAAAAAACGGGGCAGGTGCCTAAGAAAGACAATTCTCGAGGAGTGAAGCGCAGTGCTAGTCCAGACTACAACAGGACCAATTCTCCTAGCTCTGCAAAAAAACCAAAAGCACTTCAGCATACTGAATCTCCCTCAGAAACAAATAAGCCACATAGTAAGTCAAAGAAGAGACATTTAGACCAGGAGCAACAACTGAAATCTGCACAATCACCATCAACAAGCAAGGCTCATACCAGGAAGAGTGGGGCCACTGGCGGTTCACGGAGTCAGAAAAGAAAAAGGACAGAGAGTTCTTGTGTAAAGAGTGGCTCCGGGTCTGAATCAACTGGTGCAGAAGAGAGATCTGCGAAACCTACCAAGCTGGCTTCAAAATCAGCCACCTCAGCCAAAGCTGGGTGTAGCACCATCACTGATTCTTCTTCTGCTGCCTCTACTTCCTCCTCGTCTTCTGCTGTAGCCTCGGCCTCCTCCACTGTACCACCAGGTGCCAGAGTGAAACAAGGAAAAGATCAGAACAAGGCCAGGCGTTCCCGTTCAGCGTCCAGTCCCAGCCCCAGAAGAAGTAGCAGGGAAAAGGAACAGAGTAAAACTGGTGGCTCTTCAAAATTTGATTGGGCTGCTCGTTTCAGCCCTAAAGTTAGCCTTCCTAAAACAAAACTGTCTCTTCCAGGGTCTTCTAAGTCAGAGACATCAAAACCTGGACCTTCTGGATTACAGGCCAAATTAGCAAGTTTAAGAAAATCTACGAAGAAACGCAGTGAGTCTCCACCTGCTGAGCTCCCCAGTTTGAGGCGGAGCACACGCCAAAAGACCACGGGCTCCTGTGCTAGTACCAGTCGGCGAGGCTCTGGCCTGGGCAAAAGAGGAGCAGCTGAAGCTCGTCGACAGGAGAAAATGGCAGACCCTGAAAGCAACCAGGAGGCAGTAAATTCTTCAGCTGCTCGGACAGATGAAGCTCCCCAAGGAGCTGCAGGGGCTGTTGGCATGACCACCTCTGGGGAGAGTGAATCAGATGATTCCGAGATGGGACGTTTGCAAGCTTTGTTAGAGGCAAGGGGTCTTCCCCCTCACCTATTTGGTCCTCTTGGTCCTCGGATGTCACAGCTTTTCCATAGAACAATTGGAAGTGGAGCTAGTTCTAAGGCCCAGCAGCTACTACAAGGATTGCAAGCCAGTGATGAAAGTCAACAGCTTCAGGCAGTTATTGAGATGTGTCAGTTACTGGTCATGGGAAATGAGGAGACACTGGGAGGGTTTCCTGTCAAGAGTGTTGTTCCAGCTTTGATTACGTTACTTCAGATGGAGCACAATTTTGATATTATGAACCATGCTTGTCGAGCCTTAACATACATGATGGAAGCACTTCCTCGATCTTCTGCTGTTGTAGTAGATGCTATTCCTGTCTTTTTAGAAAAGCTGCAAGTTATTCAGTGTATTGATGTGGCAGAGCAGGCCTTGACTGCCTTGGAGATGTTGTCACGGAGACATAGTAAAGCCATTCTACAGGCGGGTGGTTTGGCAGACTGCTTGCTGTACCTAGAATTCTTCAGCATAAATGCCCAAAGAAATGCATTAGCAATTGCAGCTAATTGCTGCCAGAGTATCACGCCAGATGAATTTCATTTTGTGGCAGATTCACTCCCATTGCTAACCCAAAGGCTAACACATCAGGATAAAAAGTCAGTAGAAAGCACTTGCCTTTGTTTTGCACGCCTAGTGGACAACTTCCAGCATGAGGAGAATTTACTCCAGCAGGTTGCTTCCAAAGATCTGCTTACAAATGTTCAACAGCTGTTGGTAGTGACTCCACCCATTTTAAGTTCTGGGATGTTTATAATGGTGGTTCGCATGTTTTCTCTGATGTGTTCCAACTGTCCAACTTTAGCTGTTCAACTTATGAAACAAAACATTGCAGAAACGCTTCACTTTCTCCTGTGTGGTGCCTCCAATGGAAGTTGTCAGGAACAGATTGATCTTGTTCCACGAAGCCCTCAAGAGTTGTATGAACTGACATCTCTGATTTGTGAACTTATGCCATGTTTACCAAAAGAAGGCATTTTTGCAGTTGATACCATGTTGAAGAAGGGAAATGCACAGAACACAGATGGTGCGATATGGCAGTGGCGTGATGATCGGGGCCTCTGGCATCCATATAACAGGATTGACAGCCGGATCATTGAGCAAATCAATGAGGACACGGGAACAGCACGTGCCATTCAGAGAAAACCTAACCCGTTAGCCAATAGTAACACTAGTGGATATTCAGAGTCAAAGAAGGATGATGCTCGAGCACAGCTTATGAAAGAGGATCCGGAACTGGCTAAGTCTTTTATTAAGACATTATTTGGTGTTCTTTATGAAGTGTATAGTTCCTCAGCAGGACCTGCGGTCAGACATAAGTGCCTTAGAGCAATTCTTAGGATAATTTATTTTGCGGATGCTGAACTTCTGAAGGATGTTCTGAAAAATCATGCTGTTTCAAGTCACATTGCTTCCATGCTGTCAAGCCAAGACCTGAAGATAGTAGTGGGAGCACTTCAGATGGCAGAAATTTTAATGCAGAAGTTACCTGATATTTTTAGTGTTTACTTCAGAAGAGAAGGTGTAATGCATCAAGTAAAACACTTAGCAGAATCAGAGTCTTTGTTGACAAGTCCACCAAAGGCATGTACGAATGGATCGGGATCCATGGGATCCACAACTTCAGTCAGCAGTGGGACAGCCACAGCTGCCACTCATGCTGCAGCTGACTTGGGATCACCCAGCTTGCAGCACAGCAGGGATGATTCTTTAGATCTCAGCCCTCAAGGTCGATTAAGTGATGTTCTAAAGAGAAAACGACTGCCAAAACGAGGGCCAAGAAGGCCAAAGTACTCACCTCCAAGAGATGATGACAAAGTAGACAATCAAGCTAAAAGCCCCACCACTACTCAGTCACCTAAATCTTCTTTCCTGGCAAGCTTGAATCCAAAAACATGGGGAAGGTTAAGTACACAGTCCAACAGCAACAACATTGAGCCAGCACGGACTGCGGGAGGTAGTGGCCTTGCCAGGGCTGCCTCAAAGGATACCATCTCCAATAATAGAGAAAAAATTAAAGGTTGGATTAAGGAGCAGGCACATAAATTTGTAGAACGTTATTTCAGTTCTGAGAATATGGATGGAAGCAACCCTGCATTGAATGTCCTTCAGAGACTTTGTGCTGCAACCGAACAACTCAACCTCCAGGTGGATGGTGGAGCTGAGTGCCTTGTAGAAATCCGTAGCATAGTCTCAGAGTCAGATGTTTCATCATTTGAAATCCAACATAGTGGATTTGTGAAGCAGCTGTTGCTTTATTTGACATCTAAAAGTGAAAAGGATGCTGTGAGCAGAGAGATCAGATTAAAGCGATTTCTTCATGTATTTTTTTCTTCTCCACTTCCTGGAGAAGAGCCCATTGGAAGAGTGGAACCAGTGGGTAATGCACCTTTGTTGGCATTAGTTCACAAGATGAACAACTGCCTCAGCCAGATGGAACAATTTCCAGTCAAAGTACATGATTTCCCTAGTGGAAATGGGACAGGAGGCAGCTTTTCTCTCAACAGAGGATCACAGGCTTTAAAATTTTTCAACACACATCAATTAAAATGCCAGTTACAAAGGCATCCAGACTGTGCAAATGTGAAGCAGTGGAAGGGTGGACCTGTCAAGATTGACCCTCTGGCTTTGGTACAAGCCATCGAGAGATACCTTGTAGTTAGAGGGTATGGAAGAGTAAGAGAAGATGATGAAGACAGCGATGACGATGGATCAGATGAGGAAATAGATGAGTCTCTGGCTGCTCAGTTCCTAAATTCAGGAAATGTAAGACACAGGCTGCAGTTTTATATTGGAGAACATTTGCTGCCGTATAACATGACTGTGTATCAGGCAGTACGGCAGTTTAGTATACAGGCTGAAGATGAAAGAGAATCCACAGATGATGAGAGCAATCCTCTAGGCAGAGCTGGTATTTGGACAAAGACTCATACAATATGGTATAAACCTGTGAGAGAGGATGAAGAAAGTAATAAAGATTGTGTTGGTGGTAAAAGAGGAAGAGCCCAAACAGCTCCAACGAAAACTTCCCCTAGAAATGCAAAAAAGCATGATGAGTTATGGCACGATGGAGTGTGCCCATCAGTATCAAATCCTTTAGAAGTTTACCTCATTCCCACACCACCTGAAAATATAACATTTGAAGACCCGTCATTAGATGTGATCCTTCTTTTAAGAGTTTTACATGCTATCAGTCGATACTGGTATTACTTGTATGATAATGCAATGTGCAAGGAAATTATTCCAACTAGTGAATTTATTAACAGTAAGTTAACAGCAAAAGCAAATAGGCAACTTCAAGATCCTTTAGTAATCATGACAGGAAACATCCCAACATGGCTTACTGAGCTAGGAAAAACCTGCCCATTTTTCTTTCCTTTTGATACCCGGCAAATGCTTTTTTATGTAACTGCATTTGATCGGGACCGAGCAATGCAAAGATTACTTGATACCAACCCAGAAATCAACCAGTCTGATTCTCAAGATAGCAGAGTTGCACCTAGATTGGATAGAAAAAAACGTACTGTGAACCGAGAGGAGCTGCTGAAACAGGCGGAGTCTGTGATGCAGGACCTCGGCAGCTCACGGGCCATGTTAGAAATCCAGTATGAAAATGAGGTTGGTACAGGTCTTGGGCCTACACTGGAGTTTTATGCGCTTGTATCTCAGGAACTACAGAGAGCTGACTTGGGTCTTTGGAGAGGTGAAGAAGTAACTCTTAGCAATCCAAAAGGGAGCCAAGAAGGGACCAAGTATATTCAAAACCTCCAGGGCCTGTTTGCGCTTCCCTTTGGTAGGACAGCAAAGCCAGCTCATATCGCAAAGGTTAAGATGAAGTTTCGCTTCTTAGGAAAATTAATGGCCAAGGCTATCATGGATTTCAGATTGGTGGACCTTCCCCTTGGCTTACCCTTTTATAAATGGATGCTACGGCAAGAAACTTCACTGACATCACACGATTTGTTTGACATCGACCCAGTTGTAGCCAGATCAGTTTATCACCTAGAAGACATTGTCAGACAGAAGAAAAGACTTGAACAAGATAAATCCCAGACCAAAGAGAGTCTACAGTATGCATTAGAAACCTTGACTATGAATGGCTGCTCAGTTGAAGATCTAGGACTGGATTTCACTCTGCCAGGGTTTCCCAATATCGAACTGAAGAAAGGAGGGAAGGATATACCAGTCACTATCCACAATTTAGAGGAGTATCTAAGACTGGTTATATTCTGGGCACTAAATGAAGGCGTTTCTAGGCAATTTGATTCGTTCAGAGATGGATTTGAATCAGTCTTCCCACTCAGTCATCTTCAGTACTTCTACCCGGAGGAACTGGATCAGCTCCTTTGTGGCAGTAAAGCAGACACTTGGGATGCAAAGACACTGATGGAATGCTGTAGGCCTGATCATGGTTATACTCATGACAGTCGGGCTGTGAAGTTTTTGTTTGAGATTCTCAGTAGTTTTGATAATGAGCAGCAGAGGTTATTTCTCCAGTTTGTGACTGGTAGCCCAAGATTGCCTGTTGGAGGATTCCGGAGTTTGAATCCACCTTTGACAATTGTCCGAAAGACGTTTGAATCAACAGAAAACCCAGATGACTTCTTGCCCTCTGTAATGACTTGTGTGAACTATCTTAAGTTGCCGGACTATTCAAGCATTGAGATAATGCGTGAAAAACTGTTGATAGCAGCAAGAGAAGGGCAGCAGTCGTTCCATCTTTCCTGATCATAGCAAGAAATGCAGTGTCTGCCTGTTACAGCAAAAGAAACAAATCATGATTTCTTTTCTAATGTTATCACCTGAGTCAAGGAAACATGTTACGCCTTCTTGTTGTAGGAAAAACGGCTTGCAGATTATAAAGAGACATTTGGTTGATATTCATTAATGGCCCCATGGACTTAAAGTGATCAGGCCCTAAAACGTTGTTGTGATGAGGTTTCTTTAGCAAGTTCTTGTTTAAATTATCATTTATTTGATGAGTGAAGTTTTTAACATGCTTTGCTGTGTGAAATTTAAAAAAGGGATGTTTTTCCAGGCTGGAACAATAAATGTGGCTGTGCAGTTTAATTCTGGGCTGTGTGTATCCATCTAGCTAAGTCTGCAGTTTTCTTTCCTCCAAAGACAACTCTTGTACATAAGTACAGAAATTTAAGCTCACATGTATTTGACAAATATAGTTTAGTAGACTAGCTCTATGTGCTTTTCACTTTCCTCTGATTTTCTCTCCCTGATTCATTATTATCTGTGCAGCTCACAGTTTTTTTTTTGTATACAACTCACAGTTCTCAAATTTTCGTTACCCATGGGCTTCTGTTGTCCCATGTTCTCTCCAGTTAAGATCTAATTTAAAATTCATTGGATTGAAATTTATTGAATATAATTCAGCTTTTGTAACTAGGTAGACTTTTCTTATAGTTTAGTTTTAATATAGTTTAGGGTATTACTGGCTTTTTCCCAGGTGACACACTAAGGACTGTTTACATGGCAATTCCAGCAGCAACAGCCTCTGGAATGAGACAAGGAAAGCTCATTTGTTTCTTTTATGAAGGTTAAGAAGTCTACAGCTTGGGCTGGCCGGTATTTATTATTCTGTGGCCAGAGGATTTTAAATTAATGTAAATTTTTTAAACAAAATAAGCAGTTTTCCTTCCCTGTTGGAGTAAAAAAATTTTTTTCCCTTTGTTGTTTTACGTTTTTGTTCATAGTCTTCTTTATTCCACGCTCCTCTTCCCCTTCTCCCAGTGCTGACTTGGGACAAAACAGTTCAGCCTTTGTCTCGACGCAGATAAAAGCACCTGTAAGCAATGCTGTCCAGTCATTTTATGTGCTGATTTCTCAAATCTGCAATAATCCATCAGGTTAATGTTTTTACCTGAAAATAAAGAAAGTTTGCTTCACCTTTTTGTTTATAGTTTTGTGCTGTATGCATAACTTTCAATTGTATAGATGTATTTCAATGCAAGGAAATCCACATATCTCCATGATTCGGGTCATGGCTGATTTTGCTATTCAAACAATTTATAATAGCAACTTGAAGAAACTAAAATGTGAAGAGAAAATGGGAGGAGATTCCTTCCTAAGGTCCAAAACTAGGCCTGTGGCATAAATTTGAAGGAATTTTCCATAATTCATCTCCTTGAAAATAAGAGATGAGCTAGTTTTTTTTTTTAATTGAACTTTGAGAAATCAATTTTTTTGACTGTTCTGTAAGTTTTAATTAATTGACACAAAAGCCCTTTTCCCTATCCCACCACCCAAAAGAAACTCAGTGGCTTGTTTGACATAGATTGCTGTGTCAATTTACACTTAAATGGCCTTATATGGAAATGTCCCCTCCTGAGAGTTCACTTGGGCAGTGACCCCATTAAGTGGAAGGGAACTGTCAGAGGAGTTGGGGGCAGAGAATTCTCTCCCTGTCTCTGCAGAGACTGACAAGTGAATGGCTTTTCCCTGAAATCCAAGAAGGGAATTGTGTTTCTGCAGTTTTCACCACTAACAGCACAGTTGCTGAGCAGCTTCATCAAGTGAAGTTAAAGACTGAAACAATTTGTTTTCAACTGTTCTGATATCTTCCTGCAAATTAAGCACAAGGATTTTTGTGTGAACATAGCATTTTGTTCCTGATTTTTAAAGGGTTCTGTTAAAATTTAGACATGTATAAACAAAATAATGTTTCATCTGTACTTGACATTTTATCCATGTTGCAGCCCTGGCAAATTTGGCCTCATTGATTCCAGCATCTAATAAGTATATATGATGATTTTGACTCAAACTCTAAAGTCTTGAGTGTTTCAAAGTCAGTCGTTACCTGTTTAAAAGCCTCAGCCTTTAGCTTATTCCTCCTTCAATACACGGGACCTTTGGTTAATTTGGGGCAGGAAAACTCTTAAAGTAATCTCTCTTGGCAGAGGCCTTATTGCACCAGAGGGAAAAAGTATATACTTCATTTGCTGTTACTCCAGTTATGCCTTAAATTCATTTGCTTGGTAATCCTATCAACGAGCACTAACTTCTTAGTATACTTTAAACACTTAGTTGGGTAACAACTGAGATTTTGTTGTCCTTTATTTTTTGCTGAGATGGAGTCAGTCAGATGTTAGTCATAGCTAACACCGAATTTGTGTTGTCATTTAGACAGTTACTGATTCGATCTGCTTTATATATGAGAACGTATTTTTAACTATTCCAAGAAGGAAGAGGTAGCTAAATGTAATCCCCTCTTCCTATCCCCCCAGAAAACTGAACTGTAAGTTCTAGGTAGACTAATTGGGAGCAGACACGGAGTTTTAGATGCCTTAGCCAAACCCAGCAGAAACCTTTCACACAGCCACTCATCGTAAGAAACGCAGATTTTTCTCTTCTCATGCTTGTCTCTGGTTCCCTGCATTTGTAGTGACAGAACTTTCACTAGCAGGATATAAAGAAAGTAATTATGCTTGGAGTCCCTCTTTACTGGGTTTGAGTTAGGTGCATAACATGGAAAGGAGTGGTGCCTTCAAATGAATGTGACCACTCCGTATTGTGGAGTGACTTCCCTAGGGCATCCTATACATCCTACCACAGAAGGCCAAGGGACAGAGCACCAACTTCAGTATCCAAGAAATTAGATCCACAACTCTTGATTTTCCACACTGAGGACTGTCGCGAGTAAGTTGTAAGTTTGCCGTCTTCCTTCTGGCTTAGCAGGTGCTGCAGCTGTACTCTCGACTCCTGTCTGTGAGCGTGAGCTCAGGAAATGAGAGTGGAGTCTATTCCAAAAAAAAAATGTGATGAAGTTTTTCATAAAAGTGCATTCATATGCCAAATCCTTTTTGGAGGATTCTGGATGCTATTGTTCATTTCTCTACTAGTAAAATGATCAAGCCTTCATTTATTTTAGGCTTTGTTTTTTGATCCATTTTGTTTTCCCTGCTGTAATGAGAATAATTGTTTGGAAATGTCATATTCTGTATTTATGATTCTCTGAGAAATGCTTTTGTATAAGTCTTAGGTTTGACATTGCAGTAGTTGACATACACGGTAAAGGATAACCTAGTGACAAATCACTGAAGATGCTTCCTTTGTTACCTCAAAAAAAAAAATCCAGACAAAATAGCATTTATAAATATAGAAAACAGGATTGGCTGTTTTCCAAGAACTTCAAGTTAACAATTCTTATGCAAGGAAAAGTTCTTAATGCTAAAGACTTGTTCTGCATGAAGGAGACATTCTTTAATAATGGAAGAGGTGGTTTTATTTTTACTACAAGCCGACTCATATTTCCAAACCTATAACCAATTGCTGATCTCCTGTGTAAAGCATTTTTTTCCTTTTATCTGAAACAGTGATTTATATGAACTGTTGGAATAATGGAACCTCAAACTACAGATGTGTATGTAAAATTGCATAAATGCACTGACTTCCTTCTCCCTGACTATATTTTTAATAAACAGCATTATCCT	0
ENST00000284000	CEBPG	GCGCGCGGCCCCGGCGAGCAGGGGAAGCCGGTGGCCGCGGCTGCGGAACGGGCGGAGGCTGCCGGTTTCGTAACCGTCGCTCCTCCTCGCTGACTCGCGGGCTGTGAGGCCTGGGTCGGCTCGGGCCGCACCGCGCGGGGCCGCTCGGAGTGGAGGCCGCCTGGGGGCAGGCGGGCTAGAGGAGCAGGTACATGTGAAGATTTTTTGGCAGCTTAGCGTGGAAACCATTGATCACCCTGCTCTCATTTCTACCTGTTCTGTGTTGGCAAGGGAGAGTGCCCAAATGAGCAAGATATCGCAGCAAAACAGCACTCCAGGGGTGAACGGAATTAGTGTTATCCATACCCAGGCACATGCCAGCGGCTTACAGCAGGTTCCTCAGCTGGTGCCTGCTGGCCCTGGGGGAGGAGGCAAAGCTGTGGCTCCCAGCAAGCAGAGCAAAAAGAGTTCGCCCATGGATCGAAACAGTGACGAGTATCGGCAACGCCGAGAGAGGAACAACATGGCTGTGAAAAAGAGCCGGTTGAAAAGCAAGCAGAAAGCACAAGACACACTGCAGAGAGTCAATCAGCTCAAAGAAGAGAATGAACGGTTGGAAGCAAAAATCAAATTGCTGACCAAGGAATTAAGTGTACTCAAAGATTTGTTTCTTGAGCATGCACACAACCTTGCAGACAACGTACAGTCCATTAGCACTGAAAATACGACAGCAGATGGCGACAATGCAGGACAGTAGACCTCACCCTTTCCAGACTTTAGAGCTTGTGGCTTGAATGTTAAAGGTGTGACCACCGACACCACTCATGTCAATGGCTGAAAGTTGTCCATTTCCATGACTCAAAGACCCATTGGAGGCTATTTTCTGGGATCAGCACTGAAGAGTTGATTAGCTAAAAATGTTAGCCTTGTAATTCGAATATCTGGTTTTAAATGATAGAGGTTTTTGTGGGAATCAAAATCCCCCAAATGTTAAGGTATATGGTAAAAAAAGAAATATCTGGGATCCCGATGTTCTTAATAAATCCTGACTTCCCAAGAAATGCTTCTTTTTTAAGTTGACAAAAGGAATGGGGAACTGGCAGGCCGCGCAGAAGGTTCTTGGTTTTAATGGATAGGCTGAATTGGATTAAGAAAAGTTGAATGCCACCTATGGTAATCTATTTGTGATTTTCTTCTAAATTATGTATTATAAATTCGTAGAGCTATAGAAAGCAATGAGTGTGTAATTTGGAGTGATTTTATATATGGCATAAACTTTGTTTTAACATAATTAGTACTGTTTTCCCCCAAAAGTACAAGTTTTTGAGTAGCAATGTCAGGTTAAGTAAAGAAACTTCATCACATCTTATAGGTAGTGTGTGGCCAATTGACTTAAAAAATACAAATAACATTTAGGAAGCAAATAGATTAAACACAAAAATAAAACTAAAGCATAGGAATTATGTTTTTGAGATACCTTTGGGCTTAGATTGGCATTGTTTTATTCTAAAAACCCAACTCAGTGGTGTAGAGAAACTTGTGTACCAAAATTTTAGTTTCTGCAGATGCTAGTGTTTTTTTGGATACAATTTTGACAACCAAGTTAGTAAACAAAATATCTTAACAGTTTGATGACACAAGCTACTGATGAGGGTTTGGAATATTAATTCAGAAGGTAGTTTCTCTTGTGTTCAAAATAGCTGCCATGGGGCTGTTACTTTTAAAGTCAAAATTTTCTTCTGAAGGCTCATTTTGGTATTTGATCTTAACCAAGTGATTATTAGAGAAATGTATCAACTCCATGCCATCTCCCAAAATAATTGTCTAAGAAAACTTGAAAGTGTAAGGTTTTAACCTTTAATTTATTTCTCTTAAATACATCTTTTGATATTGTTGTTGTGACATTTCTTTTTCTGGTTAGTGGGCTTTCCAGACTTTGTACCACTGCTTCTGTTTATTCATTTATATGCTTTTGTGTCCCATAAATTATTTCAGAAAATGCTGATAAAACTCAGGATATTGACATTTTTGTTGAGACTAAAAAATGGCAGTCGCTAAAGTAGGGACTCTAGAGTCTGGCTTACGTCAGTGTTGGTAGTTTAGATTGTCTTTGTCAACGTTTTTTCTTCTCTCTTTTGCTTTCTTTTCTTTCTCTTTTTTTCTTAGCACAGTTCTAGCTCAAATTTGTGTATTTTTTGTGTGCCTGGGCTGGAGATGAGAGACTGAGTCATAACTGATTTAAAAGTTTGTGTTATCAGGTATCTTATTTGAACATGGTCATTTTTGGCCACATTGCTGTTTCATACTAGGACTTGGGATGATGTAGCCAGAATAAAACTCAAGTTGCACCCTCCGGTTGGTGGAAGATTGCTGACCGTGCCGTTTCTGGGCAGGAGAAGACATCATGGTGTCCAGCAACTCAGCAAAGCCATTCTTAAGAGTCGTGAGGTCCTTCTGAATGTAAAACTGGAGCCCAGGAGAAGCTGTCCCAGGAGGGCTGTTAACTCCCTATAGAGCCAGGAGACAGGATAGGGGTTTCTAGGGTCCAACACCAGCTTACCTTGGAGTATGAATCTACCCATGAAGGATGAGAGATGTTTTGAAAAACTAGCCAGGACACACCCACAGGATCCTACTGGCTCCTTAGCAGCTGATTGGTGTTACATAATTAACTTAATTGGAGATGCATTAGGTCACTTGAATGTATAAGCAAGCACCTATGGTAGGCGCTACAGACATTTAAATCTCTTGGGAATTCGATGCTCCCATGGAATTTATACCAGTTATATGAATTGACTTAAGTATCTTGAAAAAGAAACTTTAGAGAAAGCATCAGGGGTGTGTACTCAGTATTTCAAATCAGAACACAAGATTGGAACTTTTGGAAAAATGGGTTCAAGCTTTCCTATTAGCCATGGAAATGCAAAGTTTAGCAGAAGCAAGCAATTAGGCAGAGAACAAAAATGTTAAGCATGGTGTTGTCTATCTTATTGAAGTGGTTGGAAATGAAAGCTTTTAATTTGATAGATTTATCAGTATAAAATTAGGGAAACCACGTGTGGGGAATGAATCAATTTAGAGCTTCGGGAATTGTGAGGTGACTTTTGTAACTTTTGTTCTGTGTGTGACCTGTGAACCACTAGGATGTGATCTGCCCTTGTGGGCAGGTCCAGCATAGTTAGGAGTTAGGCTTTAGCATAAATTTCTAGCTGCATCTGAGTCTCCTGGGATGGGTGCTCTTTGGCTGGTTTTGGCTGCGGATGGTGAGATCAGAGCAGCTCTTCCTGCTGCTGGCCCCTGCAATCAGTTGTTGGGATGCCAGTGCAGATCACTAAGTAGTAAGATTTTAATCAAACACGACCAGGTCCGAAATGCAGGTCATGAGTGTGAAATTCTCAAATTTACATAAAAAGTAGAAGTATAGACAGTTTAACATTTGGTATTAAAGGAGAGGAAATTGTAGCAGCTTTTCACGTTTCCCAGTCCCCATTAGAGGGCTTGAGACCTTGTACCTGAACAACCCATTTTGCACTCAGTGCTTTCTGATGCCTTAGGAGAATTGTTTTGTTTCACAAAAGCTGGGAAGGAAGAAGTCCATTCTGCAGCTGTTAGATCTGCCTCTCAGGAAAAAGTACTAACTTGTTCTTTTTGTTCCTGGCTTTCATCAGTTTGTGAGATTTCTCTATTTTTTTTAAATATAATTTTATTTCTTTCAACAAATATAAAATAAAAAACAACTTTGGAACAATGA	0
ENST00000370550	HS2ST1	GCAGCCGCAGCGCCGGTGGAGGGGCGCGCGGCCGCGAGCAAAGGAGGGAGGGAAGGAAGGAAGAGAGGGAGGCGGGCAAGCAGGCGGGCGCGGGGGTCGGGGACTGAGGCAGTAGAGGGAGGCGAGAGCCCGGCAGCCGCTTCGCGCTGTTTGCTGCGCGGGCTTTTGGAGGGGGCGGCCGTTTAGTCGGCTGAGGAGAAGCGGACACCAGCGGCGTTGGTGATAGCGCCTGGGGGAGGGGGACTGGAGAGGCGAGAAGGGGGGTCGCTGCGGTGGTTCTCTCGCTGTCGCTCTCTCTTTGCCTCGCTCCCGGCTCGGCGGGCTCCTCCCGGCGTCTCTCTCGCCTCCGGGGTCCCGCTCCCCGCCCCCCGCGGTATGTCTTGATCCCGAGCAGCGGGTTTCATGGGGCTCCTCAGGATTATGATGCCGCCCAAGTTGCAGCTGCTGGCGGTGGTGGCCTTCGCGGTGGCGATGCTCTTCTTGGAAAACCAGATCCAGAAACTGGAGGAGTCCCGCTCGAAGCTAGAAAGGGCTATTGCAAGACACGAAGTCCGAGAAATTGAGCAGCGACATACAATGGATGGCCCTCGGCAAGATGCCACTTTAGATGAGGAAGAGGACATGGTGATCATTTATAACAGAGTTCCCAAAACGGCAAGCACTTCATTTACCAATATCGCCTATGACCTGTGTGCAAAGAATAAATACCATGTCCTTCATATCAACACTACCAAAAATAATCCAGTGATGTCATTGCAAGATCAGGTGCGCTTTGTAAAGAATATAACTTCCTGGAAAGAGATGAAACCAGGATTTTATCATGGACACGTTTCTTACTTGGATTTTGCAAAATTTGGTGTGAAGAAGAAACCAATTTACATTAATGTCATAAGGGATCCTATTGAGAGGCTAGTTTCTTATTATTACTTTCTGAGATTTGGAGATGATTATAGACCAGGGTTACGGAGACGAAAACAAGGAGACAAAAAGACCTTTGATGAATGTGTAGCAGAAGGTGGCTCAGACTGTGCTCCAGAGAAGCTCTGGCTTCAAATCCCGTTCTTCTGTGGCCATAGCTCCGAATGCTGGAATGTGGGAAGCAGGTGGGCTATGGATCAAGCCAAGTATAACCTAATTAATGAATATTTTCTGGTGGGAGTTACTGAAGAACTTGAAGATTTTATCATGTTATTGGAGGCAGCATTGCCCCGGTTTTTCAGGGGTGCTACTGAACTCTATCGCACAGGAAAGAAATCTCATCTTAGGAAAACCACAGAGAAGAAACTCCCCACTAAACAAACCATTGCAAAACTACAGCAATCTGATATTTGGAAAATGGAGAATGAGTTCTATGAATTTGCACTAGAGCAGTTCCAATTCATCAGAGCCCATGCCGTTCGAGAAAAAGATGGAGACCTCTACATCCTCGCACAAAACTTTTTCTATGAAAAGATTTACCCTAAGTCGAACTGAGTATAAGGTGTGACTATTGGATTCTTGAACTAAAATTTGACCCTGTCTTCACCTTTGTTCTCAGCTCCACAGTCTGGATTGCTGACAGTAGGTGTATATGACAATTTGTATTGAGCCAAATTAGGAAACAGACAGTAACGTCAAGGAAGTAGATACTGGCTGGCATTGTCAGTGTTCTAAGTTTCAGGCATTTTTATTTTTCCTGGCTAAACGTTGGTGAAAGTTATAACCTCCTGCCTGGGAGAAAATATACATCACCTAAAATGAACTTATGGCAGGTCTAATCAAAAGGCTAAATACAATTTCAGAAAAGGTTCTGATACTCTTGTTTTTGATAAAGCATTTTTTCAACTAACCATGAATTAAGATGAGTCCATTTGCCTCTTCTGCCTTCACTGAGGGTTTGGGTTATACACCTCTACTGAATTGTGTTAATAACTGTTTGGCAGTGTGTACTTTGTTTTTGTGAGTCATGTCTCATGAAATTTATTGGAATGTTTAATCATATTTGCTAAGAAATGTTTCTGCTGTAGTTGGATTTGCCCATATTTATGTAGGTGGTTTTAATTTTTTAAATGGTGATTAGTGTTAAAAATCAATTTAAATCATGACTAATATGGTAAAAAGATAAAGCATCAAAGCAGTATTTCTCATTCCTGCCTCCTCAATATCTAATACTGGGAAGATACTTCAAAGAATATTGAGATTGTCTGAAGTTTTAGTTAAGATTTTCACACATTAATATCAAAAAAGTAAGTTTAGTATTTGTTTCTCCATGGGTTATTTGTAAAGCTGTAAACTGAGATATCGGTGACTCCGTATTATGACTCCATTAGTGAGCTGTGGTATGGGTAGGATTTTCCTACTTCTTCTGTACTTTTACCTGTAGACTATTTTTACTAAGGTGCTTTATAATGTGTTTTAAAGCATTGCATTTACAAAACAAGGAAAATGCTGTAAATATTGCATATTTTATGTATTTGGACCAAAAGGTTACAAGTAATTAGACAAAAGTGGTTTTGCACCAATTTTATGTCAAGTAAAACCATCAGACCTACTGTTCTTGTATTTCTCATTTAACTTTACTGTTAAGACATCACTGAAATGAACTTCAGTAAGCTTTCAATTTTGATACACAGTTCATTATTCATAACTTGAGGCAGTAATTACAGTGGAATGAGTACTGGACAAGGAGTCAAAAAACTTGATTTCAGGTCCTAGCTCTAGCACTTACAGCTGTGTGATCTTGGGCAAGTCACTTAACCTCTCTTTGCCTCAATTTCCTCATCTTGAAATGAGGATAATAATACCTGCTGTACCTACCTCACAGGGCTGTTGTGAGGATTAAATGAGATGGCATGTGAAAGCACTTTGAAAATTGTAAAGCGCTATGTAAATGTAAGGTATTATAGAAACATCTTTAACATATAGTTTCATACCATTCATTTTTTAACAAAGAAAGGGAAAAGTCTGCTTGTAAGCTGGTTGAAAAAGTTAATCTTGATATAAATTTGTGTTTGATAAATATCCTCTCAGTGTTTTATCTTCCATGTTTCAACAACTATTGAAATATGAAATGCCTGTGAACTCTTAAAGCTTCATGAGCAGCTGCTTGAGTTCAGGAAGTTCACTGTTAGAAATAGGCTTTGTTAGCTGACTAGGGTCAGGGAAACTTTTCTCTTCAAATTTGAAAGCTGTTTCTGTTTTCATTTTACATTATTATTCAGAAATGGTAGCTATTCTATACCTATGGTTTAAGTAAATATTTCTGAATAAGGCTTCACCATACTGTAAGCATTTTAGGTAGATTGCCTTAAAGGTTATGGGAGGGCATGAGGGAACACTTCTTATGAGAAAACATTTATAAACAAAAGAAACATTTATAAACTAAAGAAAAACTAAAAGAATGACAGAACAATCATCTTAGCACCCTTTCCTCACAATAATATAAAAATATTAAAAGAACATAGGCAGGCTTTTTTTAAATTTGGCTTTTTTCTTTCCTTTTTTCAAATTGACTTTTATAGGTATTTCCTGAAAGTGTATACAAATTATTTCCTCGCCCAAAATAAAGCACCACTTCAAGGTGTGGTTTGACATTACATGCTAATGAACAAACCCAGTATGCAAGTTATTCTTGCACCACATGCTCAAATCTTCTTGAGGTGCATTAACTCTTTTAGGTAACTAGAGCAGTACTTGGTGAACTAGATCAGGAGGTCAGTAAACTTTCTGTGGAAGGGCCAGAGAGTAAATATTTTAGGCTTTGCAGCCCATACGGTCTCTGTCACAGCTAGTCAACCCTGCCATTTTACCACAAAAGCAGCAATAGACATTATGTAAACAAATGAGCACAGTTATGTTCCAATAAAACTTTATTTACAAAAACAGATGACATCCCAGATGCAGACCATGGGCAACCAACCATTGCACTGGCCAAATCATTATTTATGGAGAAATCCTCTTTGTGTCTCTACTCTAGATGCCTAAAAGAGTTTATATACTTCTAAAAGCTCCTAACTTATATCCAAAGAATTGCTTTCTGATTCGTGTAGTCTCTCCCACAGATTCATAAACTTTTATGACTTATATTGTTTCCAGGTGGGCATGGTTTATTTCCCAGTTTAACAGTTCAGAATAGGGGCATTTATTTTATCATATTTTAGGGTGGGTTAGGAGTATCCTTTCTGGAGACTGAGAAAGGGGTGTATTTAATTCCATCAGGTCCAGTACAGTACTAGGAGTCATAATACTTTATAATCAATTAAATAAATAGAACCACTGAGACAATAATGTATTTTTTTAAAGTGGCAAATGTGGTTTTCTTTTTTCAGCCTTTGCGCTTTTTCAGTATTTTGACCATAGGGAGATAATTTTTTTATAATACAAAAGTAACCACTTGGAATTTTAAAGATAATGTTATGTGTGTATGTGAAATATATATACATATATATATATATGTTTATTTCCTAAAAGAAGAAAAGATACCTTTCTGTTCAACTTGTATCAACTCCTCTTTTCTAATTGCTGTGAAATGGCAACTGTTGATAAATTATTGTGATTGTTTTAAAATCTAATGGGAAGTAAAATATATTTTGATTTTACCCAGCTTAATCTGTAAAGTAGCACTTAAATATATCTGATAGCAACACTTAAGATATTGCATGGGGATTACTTTCCTATCATCCATATGCATTTGTGCAACTTCAAACATATTGGGTGCTTCTGAATTCCTGATGATTGGATTTAAGCTATTGAAAATTGGATAATTTAAACTTAATGATTTTTATAATTTTCTGATCTTAAAATTTGGTTAATGCCTATAATCTGTTGCTTTTTCTCAATATGTGTCCTATTGGAAATTCCTCAAATCGTTGGTGCCATCAGTGATTTACAAACAATATTTTGATATTGCAGATGACTTGCTTACTGTATTTGCATTGTTAGAAAACAGTTTGTAGACAATGATTCTTTTTTAATAAAATCAAATAATTCTAAAAGTGCTAGAGAATTTAACTAAAAGCTGGTTCCCAAATGCATAGCTGGCATTTTAATTTAAATTCAAATCTACATAGAGAACATCTGTGTAAATCATCTAACTGGATTTTTCCATTGGTCATTCCCAAACACACCTATGGTCCTAGAATCCTTAAGAGAAGCACCCTGTAACCTTTTATGTGGTTTGCCTTTAAGAGGCCCAGGTGCTTCTCCTTTATGATTTGAGTTGGCCTCTTCATAAATTAGTGCTGTTTACTTTCAGAGGAAGCAGAGAAGTTGCTGTTATGTTTTTGCATCCGTTTACCCTATGCAAAGTTGCTGTATGATGCCAACTAAACTACTCTTTAGGCAGCCTTCTGAGGAGAAAAGCAACCCTGTTTCAAATCCACTGCCAATTCAGCTCCTCTGGAGTGGAGCTTTCTGATTTCTTGGAGCAGGAATTTTAGAGATTGAAATGAATGATCATTTAGTCAGATTTATCCTGTAATTTCATGCAGCTTTGTGGCCTTTGCAGTACTATTTATAAAATGGACCCTGATGGTGATGAACTCTTTAGAACGCATTACTGTTAAGCCTGTGTTGAGACATTGATGCTGTCTATCTCATTTTTTAGACAGTTTTTGTAGCTTTCTATTGAGAGTCAGGTATGTGAGCATCTCTGAAGCAGTGTTGAATGTAATTTTCGGAAACATGGATTGTGTATTTTGACTTTTATTTTATAAATACACAGCTCAACAGTGCCTTTTTTTTCCCTCATAGTCCTGTTGGAAGATGCTCACTACTTTCTCTCTTCTCTCTCCCTGCCCTCCCCCACTCCATTCAGTTGATTCATTTATGCAAATTCTGTTTCCAACTTGAAACCATTTTGTCACATCTGTTGGAGAGATAATCACTCCTTTTCCTTAACATTCTGCCAGCTTTCTGATGTTGAAGTGTTTCAGTTGACTACCTGATGCAAAAGCTATAAAATAAACAGTGGGAAGGGGAAAAATTGGTGTCCTGTTTTAATATTTTCTTTTGTAGCCTTGACACTGATGGACATTTTCCAAGCTGACTCAGTGTTCAGTGTCAACTTAACTCTCAGATAGTGTTGCCATCAAGAAAGCATGCAACATCATTGGTTTCTAATGATTTTATGGCTTGTGACAATATTTTATCTGGACTGACATGCCTCTGCTGCTTTTGCTTTGTACTTCATTGCTGGTAATAAAATTTCAGATGGAAAACTTACAAAATATATACTTAATTAGAAGAAAAAAATAGAGAAAGGGCTATTAGAATTAAAAAAATTTGAAAGTAACTTAATCTAACATTTATGGCACAGTTTGGACATATCCATAATTTTTTTTGGGAACACACATTTCTGATTTTTTTTTTCCCCCTTAAAGAAGAAAGTCTCAATTCCATTGATTTTCAATTCTTAGCCACTGGCTCATTGCTTTGAGCAATGCTTGATTGATTCTATTTATATTATATGATATTGGGTTGATAAAATACCAGTTCAATGATGAGTTTTCTTAACAGAATTTGGTTTGTACTTGCAGTGGCTGAACAAAGAGCATGGCTTGAGAATCAAAGGGATCTGCATTTAGCAATGTGATGTCAGTAAATGGACATAACAGGATTGTTGTAAAGGTTGGGCATGATGTATGCAAAGTACTGGCCAGGGTAGACTAATAACTGATGGCATTTATATGCTGTGCTGGAATATTGTTACCAAGCTGATGTGCCGTTCTCACCCTGCAGAATACTGGTTTTGTCATTTCATAAATGATATTTTTATAAATA	0
ENST00000368494	NUS1	GTACTACTGGGGGCGGGGCTGCCAAGGGAGGAGGAAGATGGCGGCGGGGGCGAGGTGAGGTGTTGGCAGTGGAAAGGGGTTCGGGCTCGGGGGGCGGGGGGACGCGGAGCGATGGCCCGCGCCGGCCGCAGGGGCGGATAAAAAGCCGTCGCGCTGCGGGAGTGGGCGGGAGGGAGAGGGGGTGTCTGAGGGCCACAAGAGTATGACGGGGCTGTACGAGCTGGTGTGGCGGGTGCTGCACGCGCTGCTCTGTCTGCACCGCACGCTCACCTCCTGGCTCCGCGTTCGGTTCGGCACCTGGAACTGGATCTGGCGGCGCTGCTGCCGCGCCGCCTCTGCCGCGGTCCTAGCGCCGCTCGGCTTCACGCTCCGCAAGCCCCCGGCAGTCGGCAGGAACCGCCGTCACCACCGGCACCCGCGCGGGGGGTCGTGCCTGGCAGCCGCACACCACCGGATGCGCTGGCGCGCGGACGGTCGTTCCTTGGAGAAGCTGCCTGTGCATATGGGCCTGGTGATCACCGAGGTGGAGCAGGAACCCAGCTTCTCGGACATCGCGAGCCTCGTGGTGTGGTGTATGGCCGTGGGCATCTCCTACATTAGCGTCTACGACCACCAAGGTATTTTCAAAAGAAATAATTCCAGATTGATGGATGAAATTTTAAAACAACAGCAAGAACTTCTGGGCCTAGATTGTTCAAAATACTCACCAGAATTTGCAAATAGTAATGACAAAGATGATCAAGTTTTAAATTGCCATTTGGCAGTGAAGGTGCTGTCTCCGGAAGATGGAAAAGCAGATATTGTAAGAGCTGCTCAGGACTTTTGCCAGTTAGTAGCCCAGAAGCAAAAGAGACCCACAGATTTGGATGTAGATACGTTAGCCAGTTTACTTAGTTCAAATGGTTGTCCTGATCCTGATTTAGTATTGAAGTTCGGTCCTGTGGACAGCACATTAGGCTTTCTTCCCTGGCACATCAGATTGACTGAGATTGTCTCTTTGCCTTCCCACCTAAACATCAGTTATGAGGACTTTTTCTCTGCCCTTCGTCAATATGCAGCCTGTGAACAGCGTCTGGGAAAGTAGTGGTCATTGGTTGCATAATTTGATTTGAGGCTTGTGGAGGAAAGGAACCAAGTGACTCTGATGTTTACAAAGCACCTATGAAACCCTGTACACACCTAGTTCATAATCCTCATAATTTATCAACAAACACAAAAAAGTGTCTTACTTGAGAGTGAGTGTGTGTGTGTGCGTGTGCACGTGCACACATGTGCACGTTTGTATGTATGGAAATAAACTTATAAATGGGGACGTATTGGAGAAGGAAATACATAGACCTACAACTTTGAGCAAATAGCAGTGATGTTTTAGGAACTGAAATGTCACACTTAAAGTCTTCAGCCCAGCTACTTCCCTATTTTTGTGGGGAGAAGAGGGCCTGATTAGAACTGTTCTGGTTGTGTTTGGCGGGAGGGGAATAATTTTTGTTCAGTCCTTCTTAGTGACCAAACTTTAATTTTTAAGAATAATATATTGACTTACTGAACTGAAGCATTCTGAGTTGAAAGGAGCTCCAGAGGAGTGGAGTTCTGTGTTGCTCACATGTTAAAATCTTGCTCACCTTCAGAGCAGAGGGAATACCTATCTTCAGATATCCGTCCATTTTCATCTCTTAATTGTAGTCAAAAGTATGACTTGAGAGTGTTGCTCTGGTATTCTGGGTTCTGAAGTCTGGTATTCTGGTATTCTGGGTTCAAAAGTATGACTTGAGAGTGTTGCTCTGGTATTCTGAGAGTTGCTCTGTATTCTGGGTTCTGAAGATTATTTGAAAAATAACTCCTACTACATTGAAATGCAGACTTAAAAATTTAAACATTGGATTAGGCAGTCAAAAAAACCAAGCAAGCATAAAAGGTCAATAAGTTGTAATCTTGATAGTAAAGGTGGAAAACTTATTATAAATGGAAAGAAAGTTTTATTTCCTTTTTTGTTTGATGGGCAGTATGCCATATTATACCCAAAGTTCTTTTAAAAAATATTTCCATCAACCATTTTTATTTAAAATAAACATTTGAGGGAAGTTACCAAGGCAGCTTTTTTCCTCAAAAGTAACCTGTTCCTCTTTGGAATAGCACATTTTAGGGGCATGGTTAATACCTGAGATTTTTACTCAGTAAATCCTGATGGTTACTGTGTGTAAAATATCTTTAAGTAGGATTGAAGGCCTCTGTGGGGGAATAAAATATTACCAAAGTCTATAAAAATAAATTTTACATGTTCTCTTTTATGACAGAGAGCAGCACTGGTTCTGTTATTTTTAAAATGAATAATTGATTTCTTGATAGGTGTTTAATATTTCTTCCCTCACTGCTGATTCTTAGATAGAAACCATTCTTTATATTTGATAGACTGCTTTCAGAAAACCCTTATCAACAAGTGTACAATACTTATCTAAAACTATACATTTAGAATGGAGCAGTTTAATACTAGATCTCAGAAGTTTTGAAAAATAGCAAAGAAGACTGGATTTGGAAAGCATGGTCTACAATTGGTTGTTAAATTCTGAAGCTATGAAGAATAAATGTTTCAACTTTGGATTATGAAACCCCATTTATGATTTTTTAAATACACTTGAAATAAAAATGATTAAACTAAATTTTGGTCCAGTGACATTACTTTGCACTGCATAATCCATTATACGTTGTACGACTTTTTTTTTTTGTTTTAATTTATTACTGAGAGTTTTGTGTGAAGCTACAGCATATCTAACCAGAGAATTTCTGATTCCTTATACTGTGATTATATTATATTGAGGCATTTGTAGTGCAGCTGAAGACTGAATTTATGCCTTTTGTAAACATGATAGGTATAAATGTCTTATAAACATTCTGGAGTATGTATAGCTTTAATGAATGAAATTTAATGGACCTGATTAAAATGAAGGGATTTAATCGTTGTTAAAGTTAAGTTAGTCAAATAAATTACCTACTGGAATATAGCCCAAGCCAGTAAAGGTTTAATATTTGCATTTTCGTGCTTTTATTTTCTCCTTCCATTCATAAGTATATACTTGAAAGTACATCTGTAGCCTATGATTTGAGTCTCTTGAAGTTCTAGGAAGAGGCAAACTACAAACTACTAGGATTCTGATTTCAGATGTAGTCATTCCAGAACCTTCTCTTTATGAGTTCACCTGCTAGTACAATCTCCACAACTTGAATGGCATTGGTTGTTCTGTAATTCCTGCCAAAAGCATCACAAGTTGTACATCATCAAGGCTCCCTTTGCACTCCCAAGAAGAACTGGTAATTTTAAACAAAAGTATGTGTCTTTATTTGTATTGGAAAATACTGTCTTTAAATTGTTTCTTGTTGACACTCCCCACAATGGAAAAATTACCGAATTAAACCTGTTTTATGGATGGCAGCTTGGAGCATAGCAAGAAGTTGGAGGATTTGAATTCCATTCCCAGTTCTCATTGTGTTTTGTTTCTTAAAACTATAATAATCGGTTACTGTTATAAAGTTTAAAAGGTGGTTTTAATGTGAATAGCAAATTCTGGTATATCGTGACTAACGCTTAAGAATGCCTGTCTTTGAGAGGAAGGTGTTATAATATTAATGAACAGTGCCAAATACACTGTGCATATCTGCAATTTAATCTTTGAATGTATGTTACTGGATTAGCTCCCTCCTCCTGTGTGATGGTACCATGCATAGAGTCAATCAAATCCTTGTGATGTTTTGTATGGACTTTGACAATATGTAAATAATGTGTAAAGCCAGTTTTTATGATTAAGGAATCAAATTTATTGAATTTTATTATTGAAAGTTGAAACTTAACATGTATGAACAAAAACCAATAAAAGAATATACTCTTTTCATTGACTATAGTATTATGTGAATGCTACATTTGTTCTGAACACTTAGGGGCTGCAAAAATGTAATAAGAAATGCATATGACTAGATAGCAATAGTGTTTTTTTTAGATGGTATGCTCTTGATTGAAATATATTCTCACTTTTACCAGGTTAAACATTTGGAATCTTATAATGTTACTTGCTTTTTGATAGATAATAGTGAAATAAATTCAGCTTTGCCATTGCTGGAGTTGTCAAAATTCCACAGTAATTAAAATTTGAATTTTTACCGAATATGAAATTTCCAAATTAAAAACGTATATGTGTACTCTTTTAAAAAGGAATTTGATAGTTCTTGTCAAATGAGAAAATTTAAAGGTAAGAGTTATGGTTTGTCTTATGCTGCATAGACTATTCACCTCCTAACTTGAAGGTCTAATCATAAGACAATTGTTTTTTTGTGCATAGTTTTCATCTAAAATTAAGTTTACCAAAGGCAAATAACTGCTTACTAGGAACTTCCTTTAGCAAAAATTACTATAAAGTTCAGGACAGTTTGAAATAAAACCCAGGAAACAAGATTAATGTGAGCAGTTCTCCAAGATCCTAACTGGTGGGACATAAACTATGATGCAATGGATAGGAAAAGGTAGTGCAAAAAGAATTTCTTAAGGTTTAAAAAATACACTTTTCATTATAGGAAAAAGAAGATTCAGAGAAACAAAGGAATGTAACCTTATTGATTACATTTTTGGTGATCACCGAGAATTTTTTGTACTATATTTTAAAAAATGTATTCTACTGTAACAAGTTAATAAAGAGATTTTTTAAAAAACTATAAACTAGAAATTGAGAGTCTTGCATTCTCTTTTGTATTTGATTATTGTGTCTGGATATAAATTACAATAGCACATGAAAATAAAATGTTTTAAAAAA	0
ENST00000284268	ANKH	AGAGCGCTTATAATGGAGCCGCTGTCAGCAGAACCTTCTGCCGCCGCCGCCGCCGCCGCCGTCCCTCCTCTTTTTTTTCCCGGCAGATCTTTGTTGTGTGGGAGGGCAGCAGGGATGGACTTGAGCTTGCGGATCCCCTGCTAGAGCAGCCGCGCTCGGAGAAGGCGCCGCAGCCGCGAGGAGGAGCCGCCGCCGCCGCGCCCGAGGCCCCGCCGCCCGCGGCCTCTGTCGGCCCGCGCCCCGCTCGCCCCGTCGCCCCGTCGCCCCTCGCCTCCCCGCAGAGTCCCCTCGCGGCAGCAGATGTGTGTGGGGTCAGCCCACGGCGGGGACTATGGTGAAATTCCCGGCGCTCACGCACTACTGGCCCCTGATCCGGTTCTTGGTGCCCCTGGGCATCACCAACATAGCCATCGACTTCGGGGAGCAGGCCTTGAACCGGGGCATTGCTGCTGTCAAGGAGGATGCAGTCGAGATGCTGGCCAGCTACGGGCTGGCGTACTCCCTCATGAAGTTCTTCACGGGTCCCATGAGTGACTTCAAAAATGTGGGCCTGGTGTTTGTGAACAGCAAGAGAGACAGGACCAAAGCCGTCCTGTGTATGGTGGTGGCAGGGGCCATCGCTGCCGTCTTTCACACACTGATAGCTTATAGTGATTTAGGATACTACATTATCAATAAACTGCACCATGTGGACGAGTCGGTGGGGAGCAAGACGAGAAGGGCCTTCCTGTACCTCGCCGCCTTTCCTTTCATGGACGCAATGGCATGGACCCATGCTGGCATTCTCTTAAAACACAAATACAGTTTCCTGGTGGGATGTGCCTCAATCTCAGATGTCATAGCTCAGGTTGTTTTTGTAGCCATTTTGCTTCACAGTCACCTGGAATGCCGGGAGCCCCTGCTCATCCCGATCCTCTCCTTGTACATGGGCGCACTTGTGCGCTGCACCACCCTGTGCCTGGGCTACTACAAGAACATTCACGACATCATCCCTGACAGAAGTGGCCCGGAGCTGGGGGGAGATGCAACAATAAGAAAGATGCTGAGCTTCTGGTGGCCTTTGGCTCTAATTCTGGCCACACAGAGAATCAGTCGGCCTATTGTCAACCTCTTTGTTTCCCGGGACCTTGGTGGCAGTTCTGCAGCCACAGAGGCAGTGGCGATTTTGACAGCCACATACCCTGTGGGTCACATGCCATACGGCTGGTTGACGGAAATCCGTGCTGTGTATCCTGCTTTCGACAAGAATAACCCCAGCAACAAACTGGTGAGCACGAGCAACACAGTCACGGCAGCCCACATCAAGAAGTTCACCTTCGTCTGCATGGCTCTGTCACTCACGCTCTGTTTCGTGATGTTTTGGACACCCAACGTGTCTGAGAAAATCTTGATAGACATCATCGGAGTGGACTTTGCCTTTGCAGAACTCTGTGTTGTTCCTTTGCGGATCTTCTCCTTCTTCCCAGTTCCAGTCACAGTGAGGGCGCATCTCACCGGGTGGCTGATGACACTGAAGAAAACCTTCGTCCTTGCCCCCAGCTCTGTGCTGCGGATCATCGTCCTCATCGCCAGCCTCGTGGTCCTACCCTACCTGGGGGTGCACGGTGCGACCCTGGGCGTGGGCTCCCTCCTGGCGGGCTTTGTGGGAGAATCCACCATGGTCGCCATCGCTGCGTGCTATGTCTACCGGAAGCAGAAAAAGAAGATGGAGAATGAGTCGGCCACGGAGGGGGAAGACTCTGCCATGACAGACATGCCTCCGACAGAGGAGGTGACAGACATCGTGGAAATGAGAGAGGAGAATGAATAAGGCACGGGACGCCATGGGCACTGCAGGGACAGTCAGTCAGGATGACACTTCGGCATCATCTCTTCCCTCTCCCATCGTATTTTGTTCCCTTTTTTTTGTTTTGTTTTGGTAATGAAAGAGGCCTTGATTTAAAGGTTTCGTGTCAATTCTCTAGCATACTGGGTATGCTCACACTGACGGGGGGACCTAGTGAATGGTCTTTACTGTTGCTATGTAAAAACAAACGAAACAACTGACTTCATACCCCTGCCTCACGAAAACCCAAAAGACACAGCTGCCTCACGGTTGACGTTGTGTCCTCCTCCCCTGGACAATCTCCTCTTGGAACCAAAGGACTGCAGCTGTGCCATCGCGCCTCGGTCACCCTGCACAGCAGGCCACAGACTCTCCTGTCCCCCTTCATCGCTCTTAAGAATCAACAGGTTAAAACTCGGCTTCCTTTGATTTGCTTCCCAGTCACATGGCCGTACAAAGAGATGGAGCCCCGGTGGCCTCTTAAATTTCCCTTCCGCCACGGAGTTCGAAACCATCTACTCCACACATGCAGGAGGCGGGTGGCACGCTGCAGCCCGGAGTCCCCGTTCACACTGAGGAACGGAGACCTGTGACCACAGCAGGCTGACAGATGGACAGAATCTCCCGTAGAAAGGTTTGGTTTGAAATGCCCCGGGGGCAGCAAACTGACATGGTTGAATGATAGCATTTCACTCTGCGTTCTCCTAGATCTGAGCAAGCTGTCAGTTCTCACCCCCACCGTGTATATACATGAGCTAACTTTTTTAAATTGTCACAAAAGCGCATCTCCAGATTCCAGACCCTGCCGCATGACTTTTCCTGAAGGCTTGCTTTTCCCTCGCCTTTCCTGAAGGTCGCATTAGAGCGAGTCACATGGAGCATCCTAACTTTGCATTTTAGTTTTTACAGTGAACTGAAGCTTTAAGTCTCATCCAGCATTCTAATGCCAGGTTGCTGTAGGGTAACTTTTGAAGTAGATATATTACCTGGTTCTGCTATCCTTAGTCATAACTCTGCGGTACAGGTAATTGAGAATGTACTACGGTACTTCCCTCCCACACCATACGATAAAGCAAGACATTTTATAACGATACCAGAGTCACTATGTGGTCCTCCCTGAAATAACGCATTCGAAATCCATGCAGTGCAGTATATTTTTCTAAGTTTTGGAAAGCAGGTTTTTTCCTTTAAAAAAATTATAGACACGGTTCACTAAATTGATTTAGTCAGAATTCCTAGACTGAAAGAACCTAAAAAAAAAAATATTTTAAAGATATAAATATATGCTGTATATGTTATGTAATTTATTTTAGGCTATAATACATTTCCTATTTTCGCATTTTCAATAAAATGTCTCTAATACAATACGGTGATTGCTTGTGTGCTCAACATACCTGCAGTTGAAACGTATTGTATCAATGAACATTGTACCTTATTGGCAGCAGTTTTATAAAGTCCGTCATTTGCATTTGAATGTAAGGCTCAGTAAATGACAGAACTATTTTTCATTATGGGTAACTGGGGAATAAATGGGTCACTGGAGTAGGAATAGAAGTGCAAGCTGGAAAGGCAAAAATGAGAAAGAAAAAGGCAGGCCCTTTGTGTCTACCGTTTTCAGTGCTGTGTGATCATATTGTTCCTCACAGCAAAAAAGAATGCAAGGGCATAATGTTAGCTGTGAACATGCCAGGGTTGCATTCACATTCCTGGGTACCCAGTGCTGATGGGGTGTGCCCACGTGGGGACATGTCCTTGGCGTGCTTCCTCAGAGTGGCTTTTCCTCCATTAATACATATATGAGTACTGAAAAATTAAGTTGCATAGCTGCTTTGCAGTGGTTTCAGAGGCAGATCTGAGAAGATTAAAAAAAAATCTCAATGTATCAGCTTTTTTTAAAGGACATTACTAGAAAATTAAACAGTATTTTTTAACATGTGTGACTTTCATGCTTCTGGGGTTGGAGCTTAAAGATCCAAACTGAGAAAGCAGGCCGGGCATGGTGGCTCATGCCTGTAATCCCAACACTTTGGGAGGCCAAGGAGGGTGGATCACTTAAGGTCAGGAGTTTGAGACCAGCCTGGCCAACATGGCAAAACCCTGTCTCTACTAAAAACATAAAAATTAGCTGGGGGTGGTAGCACATACCTGTAATCCCAGCTACTCAGGAGGCTGAGGCAGGAGAATTTGCTTGATCCTGGGAGGCAGAGGTTGTAGTGAGCCGAGATCGCGCCATCGCACTCCAGCCTGGGTGACAAGAGCAAAACTCCATCTCAAAAAAAAAAAAAATCCTTTCCCTCTAAATCCAGGAAGGATCAGCAAGGGCCTCCTCATTATGAGATGAGGAAATACAACTCCAGAGATTCCTTCAGTGATCAAGATCAGTGGGCCATAATATTTGGTTAGAGTTTCTGAGAACACAGGAAGCAATGCCACACTCAGGCCACCACAATGGAGCTGATTTGGCAGGACTTGTTCAAACCTTTCACCTTAAAGCACGTGATCCTTCTTCGTACATTTTCTTCACTTGGGCTGCTTAAGTCACAGCCTAACAACTTTGAGGCAAAACTGAGAACTGGCATATTCTCCTGCGTTTCTTCTAATCGAGTCCCATCATCCAGCTAGACATGAGAGATCAAACCAGGGAGGGTGACCTTTCTCCTTCCCACTTTTCAGAGTCATTGGGGCAACTTTTTGACTTTTGTGACCAAAGAAACATTCCCCCAAAACATTTATTTTTCATTGTAGGGCATTCAGCTGACAGCTGCATTTTAGAAAGTTACCATGCCTGTGAGATTCTCATGTCAAAGACCAGGGAAAGACCAGGTGTGACTTTCTCCAAAACTGAGTGATTGCTTGTGGATGAATACAATCTAAAAATACAAGGCCATGAAGTAGTTTTTCATTTAGATGCTGAGAAATAATAGGTTTGGGCAGCTCAAAGCATAGGAAATAGTAAGGGTTTTCTAGAGCTCCTCCTTTGGTGGCCTGTTTGAGTAGCACAAGGGACGTCATCCTAAATGTGCAGTTGCCATTTGTTCTGTAGTGACTTACAGGGATCTCAGTGGCAAAGGGCGTCAGTGAGACAACAACTGAGCAAAAAGAACTAGACGAGGCTTGCGCTTGGAAAGTCACGGTAGGATTGGACCTGCCGGCCACATGGCTCAGGGAGTATTGACGGATTTGCACATTGGCAGGAAACTCTCCCGTTTGGGATTCTTTAAATGGGGCACAGAAGGCCACTTGTTTGCATTTCTGGGTAAAAAACAGTCATCCCCCATGACTGCCTGCATCGGGTTTGTCTTGTGCCAAAGTTACTCTTCCTTTGTTTTTACTTTGCCTTGATTTTTAGCATTAGCTGGTAGTTTGGCTTGGAAATGTCCTGGATAGCCGATTCCCTAAGAAACTGAAACATTTAATATTGGCTTAGGATGTATCAGATGGGGCCAAATAAAGCTTCTTTACAATAGTAAAAGCACTTTATACTTCACTCTCTGAGTCTTCCCAATAAATAACCTTGGGAGGTGCAGGGGGTGGGGGGCCCAGGATGGGGAGGCCTGGGAGCTCCCAGGGTAGTGACAGAGTTGGGCTGAGTTCTCCAGACGCCAGGATGCGTCGCAGCGGGGCCAGCTCAGGAGTGCTCACTCCCAGCCCTCTGGATCTCTCTCCTGGTTGGAATAATCATTACATATCGTAACTCTCAAAATTTATTCACTTATATTTTCAGAATAAGAAGTGTGAAATGTTAACAGCTCTCTGCTCTCTTACTTGTTCCCCATTTGGGGATCTTCTGGAGGGAAGGGGCAGGGGGAGAGTAACTTTTCTATATCCTTGGTTTCTAGGAACACATCGATTTGAAGACTCAGTAGCTGACTGGTTTTTTTTTTTCCCCCTTCAAACTGAAGTGCGAGTGTGCGTGTGTTCCACAAAATAGCAAGTATTTATAGTGTTGTAATTACATTTCCTTGAGAAATATTTTCTTGTATTTAAAAATCTTTCTACTTCAGTAACTCCCAGCAGAACAGTGCCCAGGACAGCATGTGCCGGTTAGTACCAGCTTTGCAGGTGAGCTGACTTCTAAACTTAGGACGACGTCTTCATCAATCAAACTAGTGCACAGTCCAGAAAAAGGGGTCCTTTATCTTCTAAGTTCTGCTCCTCACCTTTCTTTGGAACCAAAATTGCAGTGGAGTGTGAGGAAGAGCTTTGAAAGACGTGGAGTGTTGAGATGTCTGCATTGCACATTCAGCCGGTTCAAAGCCAGCAGCTCCTGCCTGCATTCTGTAGACATCGCCCTCACACACAGTCCTCTGATGGCTCTCATATAAAGCACTCAAACCGTAGGAAAGCATGTTTTTGAGCAACGTGTCTGGGATACTCCTCTGTGTGGTTATTTTGAATCTCTATTTCTGTCATTGAAGCAGCAAAAAACATCATGTGACTCATCAACTGATCTAATCACACTTAAAACAGGATGTAGAGAAAAATCTGATGAGAAACGTAAAAGGGCCTGTTGCCTGCCCTTTTAAAGGCAAAATGTCTAAAATCATGCAAATGTTCAAAATGAGAGAAATTGCATTGTGGAATCAAAATAACCCAAACTCCACTCAGAAAAGTCACAAATATATAGTATACTATCTGATCTCAAAAGGGAAAAACGAGATGATAAGACCTTAAGTTTAGACTTTATTTTCTTCTCAAGAGTGGACATTAAATCTATTAACTTGCAACTTTCTGCTGGGAAGAGCATCAAAGGTGGGCCTCCTAAATCATTTTTGAAAAACCTCTGTCAAGTCCAAGTGGTTCCAGGAGAATTATAGCCAGTATCTTTTAAAATATTTCATTTTAGTGATAATGTTTTTCTCTGCTTCATTTGCAATCAACCAGGATCTCTAAAAGACTGCATAAGATATATGCACTTTTATAGGTGGCTGTCAGCTACACATAGATTCAGCAAATTTTTTTTATATAGTACCTGTTTTTAAGTTAGGCTACATAACTTAAAGTGCACTTTACTAACAAGACTTGACATTAGCGTCTACAATATGTATATGTAAACAAAAGCACACAAGAACTAGGCACCCTTTCTCTCTCCAAGAGTTTAAGTGGTTTCCTTAGGTTAAAGAAGGGGACAGACCAGCTAAAAATGGTTGTACCACTCACTGTACAACCTCATGGAAATTCTCACTATAAGATTTAGAGGCAATGTTCCCTAGCTATAAGCCAGGGCAAGAAATGGCGCCTCTGGAGTTGGGGAACATTAGGGGAACATTACAACCGGGTAGATGCTGGTTCCCTGAAGTGTGGGGCCATGAACATGCAGGGACCCACGGTTTGAATGAAACAGCTACTGAAAGCTAAGTTCAAACCACCCTTGCGTAACAAAGGAGTACAGGGTACACATCAACACCAATCACCCAGCACCCCACAGCGATGGTCATGTCACCGTGCAGCAGGTCCCTTACCCCAGGGCTGCCACATCCACAAGCCTTGCAGTGGCAAATACGCTGCTCCTTGGATTTAATGAGATATTTTGGTTGCTTAATGATGTACTGATCAGGGAACTGTCTAAAGCTAGTAGGGCCAAGGAGTTAATCAAAGGGCTTCGGGAAAGTGGACAAGAGCCACACACGTGATTCTGTTCCATGCCGACACTCATTCATTTAAGAAGTGTATTCAAGCTGGAGGCTTCCATATCACTCACGCTTCTTGGCCTCACCTTGCTCATCTGTCCAATGGGAGGCTTGAGCCATTATTGCTAAGGCCCCTTCCTGATCTAACATTCTGTTTATGATCTAGGATTTAGAACGTCGTATGAGATCCTACAATGGAAGAATAAAATCACCTCATTCTTCATTTCAGATCTGAACATTAGCAGTGATCTAGATTTTTTTTTTTTTAAACAAAATTAAGTGTGCTTAGAGTCATTCCTCTACATGGGCTGTGGCTGTCAGCCCATAGGTTTGTCAGTTTCACATCAAAACTGTGGGTATAAACTGTTGAAACCAATCACATTAAAATATTTAGCTGGGCACAGTGGTGTGCATCTGTAGTCCCAGCTACTTGGGAGGCTGAGGCAGGAGGATCGCTTAAGCACAGGAGTTGGAATCCAGCCTGAGCAACAGAGCAAAACCCCGTCTCTAAAATACAAATAAAATATTTGTGTAGTTTTTGATTAAAATTGACTACAGCGGTCAGTATAAAATACATGTCGCTTTTAAGGAAGTGCTCTTTATGTATCTAACAGATGGAAGTTTTTGCATTGGTAAGAGCATTTATATATGCTTTGTTTCAGGGTTTATGGATTTGTATTCATATATTGTCAAATAGGTTTCATACTCTAATTTTACTTTAAGTAAAGCTTAAACACTTGGCATACAACTGA	0
ENST00000299954	PITPNC1	CCCGCACCCACCTCCCGGCCCCAGGCACACTGCATCGGCGCGGACGCTCCGGCCCCGGCGAGGTGGCTGCAAACTCGCGGGCACGCACGGCGCCCGGGGAGCCGAGGGACTCGGGGGAGGGGACGCGCGCGGAAGGCGCCAGCTTCCTCCCGCCCGCCCCTGGCAGCCGCGAGCCGAGGTTGGAGGCGCCCGGGGCCCCAGCCGGGCAGAGCCGAGCGGCGGCGGCGGCGGCGGCTTCCCTTTTCTCCCCGAGCCGAGCCCCGGAGCGGCGCGGGGACCGGCCCTAAAAAGAGCAGGAAATCTTGTTTACCGCCCGCGGAGAGAAGCCGATCGAGCCTTTGTCTGGAAAGTCAGCATCTCCGGCTCCGGCTGCAATGTGTTCCTGGTGACATTAGCATCGGGCAGACCCGCCGGAGGAGGGGGGTCGCCAGGTTCCCGTCTGCTTTCGGAGGCGGATCGAGCGGGTGACTTTTGTGCATTCGTTTTAATTTTTGGAAATCTCTCTTTTTTCCTCCCTCGCTCGCTGCCGGGCATGTCCTGATCTGGCGGCCGCTCCTACCACCCTGGGCAGCCGAGCAGAGTCGTCCCCAGCGGGTCTCCCTCCCTGCCTCCCTGACTTTGCAACACCGCGTTCCGGGAGGACCGGCCTCGGCGAGGGAGGAGGCGGGGGAGCTGCGAACACCCAGACCCAAACCCTGACATGCTCTGGGGCGGAGAGGAGGAAGCCAGGAGCTGAGCGCGCCGCGGGGGCTGCTTCGCCCTCCGGCTCCGAGCGCCGGGCTCCGGGCGCCCTGCCCTGCGCCTGGGCAGCAGCCTTGCTGGTCTTGGGGGCGCCCCCCGCTTCCCGCCCCGGGGGTCCGCGGCCGGCAGGACCATGCTGCTGAAAGAGTACCGGATCTGCATGCCGCTCACCGTAGACGAGTACAAAATTGGACAGCTGTACATGATCAGCAAACACAGCCATGAACAGAGTGACCGGGGAGAAGGGGTGGAGGTCGTCCAGAATGAGCCCTTTGAGGACCCTCACCATGGCAATGGGCAGTTCACCGAGAAGCGGGTGTATCTCAACAGCAAACTGCCTAGTTGGGCTAGAGCTGTTGTCCCCAAAATATTTTATGTGACAGAGAAGGCTTGGAACTATTATCCCTACACAATTACAGAGTGTTCCTTTCTGCCGAAATTCTCCATTCATATAGAAACCAAGTATGAGGACAACAAAGGAAGCAATGACACCATTTTCGACAATGAAGCCAAAGACGTGGAGAGAGAAGTTTGCTTTATTGATATTGCCTGCGATGAAATTCCAGAGCGCTACTACAAAGAATCTGAGGATCCTAAGCACTTCAAGTCAGAGAAGACAGGACGGGGACAGTTGAGGGAAGGCTGGAGAGATAGTCATCAGCCTATCATGTGCTCCTACAAGCTGGTGACTGTGAAGTTTGAGGTCTGGGGGCTTCAGACCAGAGTGGAACAATTTGTACACAAGGTGGTCCGAGACATTCTGCTGATTGGACATAGACAGGCTTTTGCATGGGTTGATGAGTGGTATGATATGACAATGGATGATGTTCGGGAATACGAGAAAAACATGCATGAACAAACCAACATAAAAGTTTGCAATCAGCATTCCTCCCCTGTGGATGACATAGAGAGTCATGCCCAAACAAGTACATGACAATGGATGAAGTCCGAGAATTTGAACGAGCCACTCAGGAAGCCACCAACAAGAAAATCGGCATTTTCCCACCTGCAATTTCTATCTCCAGCATCCCCCTGCTGCCTTCTTCCGTCCGCAGTGCGCCTTCTAGTGCTCCATCCACCCCTCTCTCCACAGACGCACCCGAATTTCTGTCCGTTCCCAAAGATCGGCCCCGGAAAAAGTCTGCCCCAGAAACTCTCACACTTCCAGACCCTGAGAAAAAAGCCACCCTGAATTTACCCGGCATGCACTCTTCAGATAAGCCATGTCGGCCCAAATCTGAGTAACTTTATATAAATATCTCATGGGGTTTTATATTTTCATTTGTTGTTGTTGTTTTTTTTTAAGAATCTTCTGATAGAGAAAAAGACTGCTTTGTCACTCAAACATGTTCCTTCGACCTTTCAGTGTGCATGTGACTCAGTAACTTCACATAGAATATGATTCCCTAAGTATGCTACACAGCATCATATTAGATGTAAGATGTAAGACTTGCAAAGGACAGAAGGAATCTTCTGTAACCACATAGCTGTATGCCAGAGAGGAAGCCTTGTTATTGGGCATTTGATGAGGTTTGGCATGGACTTCAAGGATAAATGAATGAAAACTTTGCACCACTTTTGTTACAAGGTACGGTAGAAAATAGTGAAGTCAGTTTCCTCTCATCAAATCTAAAATTCTCCAAAATACTCTCAGGCATAACATACTTAGCTGTTAAATTTTGAACTGCTAATTACTAATACTTGAATACCAATAGTTACTGAGATTCCTATTTTGTGGTTAGTCTGACTCAGGATTTGGAGCCTAATTAACTCTAAACTTTTGAAAATTTTAATCATCAAGCTATAGAGGCTCCAAGTGCAATTAATAATAACTCATTTATACCTTCCACAGAATTTAATAAAGATTCTACTTGTTTCTGTCTTTTAATAACTTTCCCCTTTTGTGCCCTTGTGGCCTCAGAAATCCTTAAGAATTGCATGGATGAATGTGACCATAACTGATTTTGGAATGGTTCAGTTTAGGAACCAAGAGGCCCAGGTGAGGCAACATCTTTTTTCTCTACAGGTACCAACAAACCTTGACTTGTCAGCTTCCATCATCAATTAAGATTCTCAGAATTTGCAATTAATTGAATAGAATTCATTTACTATCTGCCCACTCAAAGAAGTACAAGGGTAGAGTAAGCTAACTGGGCTTTAACATGGTCAGAATGTCTGGTGCATGAACTATAAAAAAGAGAACTGTCTCCCATCCCCTTCCTTGTTTTACTCTTAGTAACATCCAGAATTCCCTGGAACAGATTGCCTACCACCAGACCTTAGAAAAGACTGTCATTCTCTTGCTCCTTACTTGAAATACAAATATTGGGAATGTCACAGACATCAAGCAACTACTGTCAAGTGGGAGGAGAGAATGAGCAGAATTGCTGACTCCTATTTGTAGAGTGAAAAGGAGGAGTGATAATAGATGCCCTTCTGTCTAGCTTTCCTTTCTTCAACTAGTGGTAATGCAAGATTAGAATCAAGGTTGACAGGAGGCAAGGTCACTCACTGAAGTGACAGAAAGACAATTCTCCTTTGCTCCAAAGAGAGAAATCTGTCACCTTTGCACCTCACTGCCTTTAAACACAGACGGGAGGGCAGGCCAAATCTCAGCATTGACTTTTGTCCTCCAAGAGAGGAAGAGAAGAAGTAATTGGGCAACTTGGAGGCCCACGCCCCAGCTAGCCTTCCTGATCGTAACCTCCAACCTCAGGAAAGGGACCTTCCCAAAACACAGATCCCAAAGGAAACAAAATAGACCAAGGAGCATAATCTGCTTCTCTCACACAGCCTCTCTGCCAGTGGACCCTGCCTGCTTCCCTCTCAGTGCTCAGCACTCTGTGTAGTGTCTTTCAGGTTGATACACTCTCCCAAGGTGCAGGCGCTGGCCCCATGAGCCCAGCACCAAAGTTTTCTAAGTCATAGGTCAGACTGTCAAGATCATTTCTTTATCTATAGGTTGATATTTAGCTTAAAAAAAAAGAATAAACCTAGAACTCAAAGGAAACCTGTTGCAAATAGCTTAGATCAACAGTGTATCTCTTCCCTAAGAATGATAGTATCTTAGTAAGACACCTTCTATGCATGGTATGGAAGCATGATTTTTGCTTGTGGGAAAACCTAATATTTTATCAGACCCCTCGGACTTCTCAATCCCTCCCTCTCCACACAGTAGTACTTAATGAAAATGTTTTGCTTTAGAGAGCAAAATGCTACTTTCAGAAGACACTGAAATAGTATATGTATTTGCTTACCATTTGCAAGCTAAAATCAAGGTGGGATGGGGTCATTATTTTCACATAGAATGTATTTATTTTGTGCAGGCTGTTAAACACATCTGGCACCTAGTTTTTCCATTAAGAGCATTGCTATTTTCCCTTTTTATAAAGTAGCTTCTGCTGTCAAGGTTAACAATTCTATATGCTTTAGGAAGCTAAGTTCTAATTTCCTTTTGTGAGTTTCATTTCTTTTATAACCAGTATGTTACCACAGACATCAGTTGCAAAGCTACGATGATAGTGTGATTCTTAGCCGAAAAAAAAGCGTGTGCTCTTAAAGTATGTTCAGTTTTTCTGTCTACATATGCTTTGTGTGAGTTAAAAAGGGGGTGGGTGGTGTAAATATTCCTTTAGCTGCTTTGCATATTTAACCCAGTCATCAAAAGGCATAAATGACTTCAATATTTTATATATCTTGGTTTTCAAGTATCATTTCACATTCTCTATACATGACTTTGTTATTGTGGAATACAAGCCTGCAATGGATGTATATATACAGAACATTAATAATTCTTAGAAGGATGGAAGCCAAATGGCTGCATGATGGAAATTAGAAGAAAAAAAAAGCAGAAACTTGAATTTGCTAAGCATGTTTGGGGGGAAATAGAATCCTTAACTCAGTGCCTCTGTCTGCGATATGGAAACCTTCAACTTTGTTCACCAAAATTGTATTATACCTGTGTATATATATATATATATATATATATAAATATAAATATAGTATAGTGAATCAGACACCATCAGTTTTAAGTCTCTGGTAGCCAAACTTAAATAAATAATCCATAGAATATCACATACGTTCACTCCATCTTCATCTCTGAAGTTAGTGGAGACCATCAAAATGACTGTACATTTCATAACTCTGGGAAGATTTCAAATGTGAAGTGCCCCTGTGCATTTTCTTGGCCATAGCACGGCATTCTTGCTTTAGCTGTGCTTTCCTGGGATGAGAAGATCTTGGTGTATTTAACACATAAGCTTTGTTAGAAATCACCTCTGAAGATCATTTCATTTTCTCACTTTGGGTTGTTGCAAGACAAAGCAAAGGAAAAGGAACACAATGAAGGAGGCCGTGACATTTTTAGTTGCCACCGTTGTAACTCAAACAATATGGGTTTGTTGGTGAACTGATTTATCAAGGCTTCTGTTACGGTTTTGCATCTGTGTGTGAGGAAAATTTTAATTTATTTGGAAGTATTTATTAGCCATGTTGTTGGTCCTGAAAATAAATCTCTAAGTAGCACAGTTGTGGGTATATTATGCAGACACTTACCACAATACCTGCAAAAGTAACTGTGGTTTTCTTTCAAGACACTGTAATAAACAGTGAACTAAGAGAATAGATTCTGATACATCTCGATAAATCATTCTCTGCAAAAGTTTCAGGGCTAATGTATTTATGTGTATTTTTAAATTCTACTTTCTTTGGCATCTCTTCATGGCTCAGCGACAACAAAGTAATAGGTCATTGGCTGGCTTACGTCGATAGGAATTTTACTCTTAAGAAGGGCCAGTGTATAGCTGACTCTACATATAATGTGTAATCAGATAATCCAATAGAGAGGAATTGTCCAAATAGTTTTAGTACCTTTCTGATCATCTGACTCAGTAGGCTAGGAGACAATCTGTCATCTGAGCCATAGTTCTTGAGATTTAAAAAGTCTGTCCAGTGACTGCAATCTGATTATGAATAAACTATTTTAACTATTCATTCTTGCTGAAACTGAAGTGTACACAATAGCACACTGTTGGCATGCTGAGGCAAAACATTGGGTTCTTTTGTGTTCTACCTTCAAAACAATCTGTTTGCATTTGAAATATAAGTGTTTAAGCTTTTTAGGAGTTAGTGTAATAAGAGAATGTGAATATGTTGGGAAATTTTCAGATGCCATTAATAATTGTAATTTTGTTGTTAAATTAACAAGGACTTTAGGATAAGCCTCTTGATGTTTTTTGCTTTAAATTGAAAGCATGTCTGTCAAATTGCAAGTCTCCCTTCAGTTTCTATATATCACCCAGGAGAGGGTCTCTGAGTTGGTGTTGTACCTGTACCACTCACATGTAGCTCAAGTGTAATTTGTAGTGTTTACATTCAAGCTGGGATCTTGATTGGTTAAATTAATCCACATACCACTGCCACTGCTGAAGGACCAGGTGTTGGAATACACAGCATTACAGACTATAAGCAAAGCAAACAAAAGTTGATCCTTACATATGCCATCCTTCTGTGTCATTTTGTGGCTGTTCTGTGTTTTTCTTCCTAGTTATTTATTATTGTTAATAACTTACTTTTTCTTACATTCTGTTGTAAATAAAATACAAAGCAATCTTCTTTGC	0
ENST00000284727	ATP5MC3	CTAAAAAAAGAATCCCAGGATTTTACCTCCTGTGTGTTTTCTTCTTGCTTCTTCATGGTCCATGATACCAGCTGAGGTTGTTAGTACAATAAAACCAAACCGGCCGGATAGAAGCAGATTATTCTGCCATTTTTCCAGATGTTTGAGTTGCACATCAAATCTGGGGCTGATTACTCAACGCTTGTTTAGCCTACCTGTGAGGTTCACAACAATTTTTCCCAGCTCTGTAATCATCAGTGATTCAAATTTGCCAATGTAACCATACTTCACCATTACAGTGAGAAACCAGATGATGATTTTGGAGCACAGCCTAATAAGAACCTGGGGTTTGCCTCTTCTTTCGGCATTGTTGATGCTCTTGAGAGCATCAGGCAGGACATTCATGTGCACCATTGTGGCGGCACGAAAAGATGGCGGAAAGAGCCAAACGACAACCCTTTCATTGCTCTTGACACCGTGGGTCAGGAATTTGGGTAAAGCTCATTTGGATGGCTCATTTTTGTTCCTCGTGGTGTTGGGAAGGCTTGACGAGAGCTAGAGATCCAAGAAGGCCTCACTCATGTGTTGGACACCTCAGTTCTCTTTGGACTTTTTTCTATCCAAGTGGTTTCTGGAGAGGGCTATATTTGGGAGTGATCTGTCATACTTCTCTTTGCTATCGGATTTCTATCTTCATCATGCCATCATCACTCAGGCTATCATCATCACCCGGTCTTATCAGATATTGCCAAATTATGATGTCATAACTTACTATGACTGTCCCCACTGTCCATGAAAAAACACAGAAAAGATTAGATACTTCTCAGGGAGGTCCCTGTTCATCTTTATGGCCTCACTTTAGTCCTCTCAGAAGGTACTCTTTTTCTTCAATCTTCCTCAGTGCAAATATCCACCCTCAATCAACATCAACATGGGTTGGTGTTACTCCAATTCACTCCTCTTTTTCTTTTCTTTTTTTTTTTGTTTTTGTTTTTTTGAGATGGAGTCTCGCTCTGTCACCCAGGCTGGAGTGCAGTGGCGTGATCTTGGCTCACGGCAACCTCTGACTCCCAGGTTCACGCCATTCTCCTGACTTAGCCTCCTGAGTAGCTGGGACTACAGGCACCTGCCACAACGCTTGGCTAATTTTTTGTATTTTTAGTAAAAAGACGGGGTTTCACCGTGTTAGCCAGGATGGTCTCCATCTCCTGGCCTTGTGATCCGCCCGCCTTGGCCTCCCAAGTGCCGGGATTACAGGCGTGAACCACCGTGCCTGGCCTTCATTCTCCTCTTTCTATAACGCAATCTTAGGATGCAAAACCAAGCAAAGTCTGAATTAATCTATCTAGAATAGCACCGTGGAGTCACAGCCATGGTCAGGCCCCTCCAAAGAACAGACTGGATTTCGGAACCCATGTCTCTCCCTGCCACAAGCAACTAGTCCATATGCAACTTGGAAGCAGCCACTGTGGATCTTGGCTTCTTTCTTGCTTCCTCCTCAATAGTTACTGCCACTGATTTAGTGCTAAAGAGATAGGAACATCACTTAAAACCATCTCTACACATAAATCCACTTAGAATAATTTTTTCCCCTGGAGGATCTATTATTGAAGTACAAGGCTTTACTGTTTATTCTACTGTAGACACCACAGGACACCATGTTCTTGGTTAGAATTGAGTACTTGAGAAACTATATGAATAATTGCTTGTTGAACAGTACACGTGAATTATCTCTATTTTCCAGCTAAAGATTGAGCCTAAAATGATTAGTATTTTTGTAATTTTGAATCATTTGATCCATTTGAAGTTGGATTAGTGACAAAGTCTTATTCATTTTTCAAGTGTTAGTTCTGAGGGCTTCTCCCAGAACTAGCAGCAACCAGCGTTGCTGCTAGATAATATTGCACCTTTAAGCTAACAAGTAAAAAGCTGATCCTCTGGGTTGATGTTGTCTCATGCTAGGGCTCTAGGCAGAGTGGGCTGGAGTTCAGTCCCCAGCCATCTTCTTAGCAGGGCATTCTAGATGTTTAATCTTTTATGTTGACGTGTTGATATCACTTCCATTAGCCATTTGTTAGAATTACTAAATTAAATTTACATAATTCAAGGATCTAAAAAGACCAGAAGTTCAGTCAGAGCCATTTTTCTGAGATATTTCTGCATCCCTCTGAAGAAGATAATTTGTCCAAACTTAACAAAAACAGGTGTTAAAATTGAGTACGTTCTGAGAATACTCAGACTTTTTTTAAGACTTTTTTTAGTCTCAAACCCTACATGAAATACAATCCCTTAAATCTTCCAATCTTAGAGCTAGAAGAAAAGTCGAGCACCCTCACTTTACCCAGAGGCAATTTTGTGCCCCAGATGACAAAGCTCTTAGATCTACTCATTTGCTTATGGCTCCACCAGTACTTCTAGGTCAGGCCCTCTTTCACCTGAAGGATTAGCCATACTTCTGGAACCATTTTCCAGGTTCCTTGAAATAAATATCTTCGCTTTGCTGGGGACCCTAGTTTCCTGTTAAGTAGTGAATGACCCTTCTTTCCTCCCGCCAGCCACAGTCCTATTTCACAGAGGAAGAGAATGACCAGCAAGTCAACTTCTACTACAGAGAAGCAGCAACTGATAAAAGGCCAAATCTTACAAGGTGCCAACGTGAAGAAAAAGGCCCACTATCCTGCAGCCAACTCATATCAAAAGTTAATCTGTTTAGTCCTCTCTGCCGGGGTGAATCTACAGTTTTTCTTTTTGTCTCCCTCTTGCCCCATCACCAGGTGGTTGTCGTTGTCCTTCCCGGCTAGTTGCCAATAAAGTTGTTACAAAGTGACCTTGAGTGTCTTCCTTGGTGCACCCGAAACCCCGCCTTCTTCATCCGGGTGCTGCGGCGCGAATAAGAGCCGGACCGCGCTTGCGCATTGAGTCCCACTCCTTCGACCTCTGCCGCAGCCCGTGCCGCCGCCGCCTCCTGGGAAGAGAGGAAGCGGGAGAGGAGCCCACGTCGCCTGTCACCCAATATCTCCAGCCGCGCAGTCCCGAAGAGTGTAAGATGTTCGCCTGCGCCAAGCTCGCCTGCACCCCCTCTCTGATCCGAGCTGGATCCAGAGTTGCATACAGACCAATTTCTGCATCAGTGTTATCTCGACCAGAGGCTAGTAGGACTGGAGAGGGCTCTACGGTATTTAATGGGGCCCAGAATGGTGTGTCTCAGCTAATCCAAAGGGAGTTTCAGACCAGTGCAATCAGCAGAGACATTGATACTGCTGCCAAATTTATTGGTGCAGGTGCTGCAACAGTAGGAGTGGCTGGTTCTGGTGCTGGTATTGGAACAGTCTTTGGCAGCCTTATCATTGGTTATGCCAGAAACCCTTCGCTGAAGCAGCAGCTGTTCTCATATGCTATCCTGGGATTTGCCTTGTCTGAAGCTATGGGTCTCTTTTGTTTGATGGTTGCTTTCTTGATTTTGTTTGCCATGTAACAAATTACTGCTTGACATGTTGGCATTCATATTAATTACGGATGTAATTCTGTGTATCTTACTGTGACTCCGAAAACTGTAGTATTGGTGTCATGGGAATGTACGTTATTTCCAAAGTCATTTCATTAAAGATGAAAACTTTAATTTCTTCTGTGATTTGTACTTACACTAAGTTTAGATTATCACAAAGAAGAACGTGCATTCAGGCAGATGCTGTCCCATTCAGAGGAAGCTACAGCAGTTGCTCCACTGATGAAAAATATTCCAATGTAATTTTTATGGGAATTCTTTTATATAGTGTTCTGCATATTGTAATTCATAGGGCTTTTGTTTATTCATATAAAGGATAAATATTTGGGTGTTTTGAGCTTCTATAAAATATGATTAATTAAAGGTAGTTAATACTCAAGATGGTCTTGAGTTTTTAAGGTCTAACATCAGTTAGAATACTTCAAATCAGAATCACCTTCCAAGACTGACTTGACAGGTGGTTCTAAAAATAAATCACGTCAGCTTTTTAGGAAATGAAGCCTTAAGCTAGGGGGTAATGTGACTTTTGTTTTTCAGTAAGTCTCACATTAAGCAATTGTGTGCCTCTAATGAATCTTCCATGTCTTTTCAGAACAGGCTCAGTCCAACTAGCAGCTAGTTTCTTACTTGAACAAGACTATTAAAAACCAAATATCAAAAAACTGAATTGGCTAGATTTTTACAGCCAAAAATTGCTGTAAGGCAGTGTGTATCACTGTTGCTAACATGTTTATAGTGGGAGTCTTGGGGATGATAGCTGGTTCAACAGTATTTTGCTGCTAATACTTTATGTTGCTTCTTGGTCAAACTTTTCCCATTCAAAGGAAGAAGATGGTGCTACTATAGACAGTTTTTCCCCTAGCAAATATATTGTACCATAATATCTATCATCCAAGTTTCAGGGTTTTTTGAAAGTTGATAATTAGGAAAGTGACATTTTACTTTTCTTAGTGCCCTTTGCCTGTTTGATTTCCATTGAGAAAGAGCAGTCACCAAAGTTCCTCAAGTGTCGGAAGACCACCTCCATCAGAATCAGTGCTTGTTTAAAAAATAAAAATCCCTAGGTTCCAGACCTACTGAATTGGACTCTTTGGACATGAGACTCAGCAATCTACATCTTTAAAAAGGCTTCCCAGGTGGTTTTTGTGCATACTGTTTGAGAGTCACTAAGTTATATATATATCCTACCTTCTGTAAAGTGAAATGAGGCCCCAAAAAGCTAAAGAGGTAGAGCTGCTACCTCGTTTTTAGTTGATTCATCATCTAGTCTATATCACCCAAAAGAATTGGAAATAGGTATTCAAACAAAAACCTGTATACAAGTATTCATAGAAGCACTACTTACAATAGCCGAAAGGTAGAAACAACCAAATGTCTATCAGCTGATGAATGGATAAGTAAAATACATCCATATAATGGAATATTCAGCCATGAAAAGGAATGAGGCACTGATACATAATGAATAGATGTGAGTGAACCCTAAGAAAGCATGCTAAGTGGAAGAAGCCAGCCACATGATTCCATTTATATGAAATATCCAAAATAGGCAAATCCACGGTGACAAAGCCAATTAGTAGTTATCAGGAACTAGGGAGGGGGTGAAAAGGGAGTGACTGCGTAATGCGTATGGGGATTCCTTTTAGGATGATGAAAATTGGATGAATTACAGCTGGTCTGATGGTAGTGGGTTATCAGAACTTATTAACATTAGTGTCATTAAAGTTGGTATATAGCCCCTCACTGCTAAATCTGGCTCAAAAATTAAAAGATTATTAAAATTTGATGAATTAGTGGTGATGGTTGCACAACATTGTAAATATAATAAATGTCACTGAATTGTACACTTTAAGGTGGTTAAAATGGCAAATTTTACATGTCTTACTGAAACTACTATTTAATACAAAGTACATAGTATAAAATTTTAAAAGTGATAGGAAAATGCTTAGATTAATATTCACCTATTCCAAGTATATTTTAAATAAAAACAGTCTTGGTAAAGA	0
ENST00000284811	ELOC	ACCCGGCTGCGGTGGCTGCGGGACTGACGAGTGAGTCTCGGGCTGGGGCGGAAACGGAGCTCCGGGAAACTACTAAAGTTCCTGGGGAAGCAAAGTAGAATTTCATAAGAACAAAATGGATGGAGAGGAGAAAACCTATGGTGGCTGTGAAGGACCTGATGCCATGTATGTCAAATTGATATCATCTGATGGCCATGAATTTATTGTAAAAAGAGAACATGCATTAACATCAGGCACGATAAAAGCCATGTTGAGTGGCCCAGGTCAGTTTGCTGAGAACGAAACCAATGAGGTCAATTTTAGAGAGATACCTTCACATGTGCTATCGAAAGTATGCATGTATTTTACGTACAAGGTTCGCTACACTAACAGCTCCACCGAGATTCCTGAATTCCCAATTGCACCTGAAATTGCACTGGAACTGCTGATGGCTGCGAACTTCTTAGATTGTTAAATAAAATAAATTATAATAAACTGTTAACTCTTTTCAGTATTTAATACCTGTAGTTCAGTTAGTAACTTTTTCATATATAGCATGTTGCCTGTATGCAGTTGAACTATATAAAGTTCATTGCAAAGCAGATTATCTTGTTTTTTTGCATAGCAATCAAAGTTGAAATTTGTTTGCTACATCAACAAATTAAGGACATTTTCACAAACTGAGAAATAAACAAATATGCCAA	0
ENST00000284818	LY96	AGTTAAATCTTTTCTGCTTACTGAAAAGGAAGAGTCTGATGATTAGTTACTGATCCTCTTTGCATTTGTAAAGCTTTGGAGATATTGAATCATGTTACCATTTCTGTTTTTTTCCACCCTGTTTTCTTCCATATTTACTGAAGCTCAGAAGCAGTATTGGGTCTGCAACTCATCCGATGCAAGTATTTCATACACCTACTGTGATAAAATGCAATACCCAATTTCAATTAATGTTAACCCCTGTATAGAATTGAAAAGATCCAAAGGATTATTGCACATTTTCTACATTCCAAGGAGAGATTTAAAGCAATTATATTTCAATCTCTATATAACTGTCAACACCATGAATCTTCCAAAGCGCAAAGAAGTTATTTGCCGAGGATCTGATGACGATTACTCTTTTTGCAGAGCTCTGAAGGGAGAGACTGTGAATACAACAATATCATTCTCCTTCAAGGGAATAAAATTTTCTAAGGGAAAATACAAATGTGTTGTTGAAGCTATTTCTGGGAGCCCAGAAGAAATGCTCTTTTGCTTGGAGTTTGTCATCCTACACCAACCTAATTCAAATTAGAATAAATTGAGTATTTAAAAAAAAATTTAAAGG	0
ENST00000307301	MRPL39	AGGGCGGAGAAGGACTTGCGCGCGACGGTTCTCACCGCTGCTATGGAGGCGCTGGCCATGGGTTCCCGGGCGCTGCGGCTCTGGCTGGTCGCACCCGGTGGCGGGATCAAATGGAGATTTATAGCAACATCGTCAGCTTCTCAGCTGTCACCGACAGAATTGACAGAAATGCGGAATGATCTCTTTAATAAAGAGAAAGCCAGGCAGTTATCATTAACTCCCCGAACTGAGAAGATAGAAGTTAAGCATGTTGGGAAAACTGACCCCGGTACTGTCTTCGTGATGAATAAAAACATTTCAACTCCCTACAGTTGTGCCATGCATTTAAGCGAGTGGTATTGCAGGAAGTCCATTCTGGCTCTGGTGGATGGACAGCCTTGGGACATGTATAAGCCTTTAACAAAGTCCTGTGAAATTAAATTTCTTACTTTCAAAGATTGTGATCCAGGAGAAGTGAATAAGGCATATTGGCGTTCCTGTGCTATGATGATGGGCTGTGTGATAGAGAGGGCATTCAAAGATGAATATATGGTCAATTTGGTCAGAGCTCCAGAAGTTCCTGTAATTTCTGGTGCCTTCTGTTATGACGTAGTTTTGGATAGCAAACTTGATGAGTGGATGCCAACAAAAGAGAACTTACGTTCCTTCACAAAAGATGCTCATGCTTTAATTTATAAAGATCTTCCATTTGAAACTCTGGAAGTTGAAGCAAAAGTGGCATTGGAAATATTTCAACACAGCAAGTACAAAGTAGATTTCATAGAAGAGAAGGCATCTCAGAACCCTGAGAGAATAGTCAAGCTACACAGAATAGGTGACTTCATTGATGTGAGTGAGGGCCCTCTTATTCCAAGAACAAGTATTTGTTTCCAGTATGAAGTATCAGCAGTTCACAATCTTCAACCCACCCAGCCAAGTCTCATACGAAGATTCCAGGGCGTGTCTTTACCTGTTCACTTAAGAGCACATTTTACAATATGGGATAAGCTATTGGAAAGATCTCGGAAAATGACTCCATTTCCCATTCTCCTTCTATTTACTACGCAGTCATTCTTCACTACCTCGCCTGAGTCGTACCTCCTCCATGGAACAGTCTCAGAGTAACTGAAGATCAAAGTAAAGCAACAGAGGAATGTACATCTACCTAATAACTTTCTAAAATTTAAATATGTATAATAAAATAAATGTTTTAAATATAA	0
ENST00000284971	ATP5PF	TGAAACGGCGGCCCATAATGCATTGCGATGGCGGGTAGGCGTGTGGGGGCGGAGCCAGGGCCGGAAGTAGAGCGGAGGTGGTGGCGGCGGAGGCTTTGGCAGCTCGGGACTGAGTGCAAGAATCAGCATGATTCTTCAGAGGCTCTTCAGGTTCTCCTCTGTCATTCGGTCAGCCGTCTCAGTCCATTTGCGGAGGAACATTGGTGTTACAGCAGTGGCATTTAATAAGGAACTTGATCCTATACAGAAACTCTTTGTGGACAAGATTAGAGAATACAAATCTAAGCGACAGACATCTGGAGGACCTGTTGATGCTAGTTCAGAGTATCAGCAAGAGCTGGAGAGGGAGCTTTTTAAGCTCAAGCAAATGTTTGGTAATGCAGACATGAATACATTTCCCACCTTCAAATTTGAAGATCCCAAATTTGAAGTCATCGAAAAACCCCAGGCCTGAAGAAATAAAGTAAAATTAATCTGGTAATTTGTCACGGATTAGTTGTACAACTAGTTAGAAGTTTCAGAATAAACATGCATTTCATAACTGTCAAATGTTCTTTTAATTCTGAGTCCAAATAAATTATTTGGTGATGTTGAGTGTGTTCTTGATGAATTGA	0
ENST00000284984	ADAMTS1	GCACTCGCTGGAAAGCGGCTCCGAGCCAGGGGCTATTGCAAAGCCAGGGTGCGCTACCGGACGGAGAGGGGAGAGCCCTGAGCAGAGTGAGCAACATCGCAGCCAAGGCGGAGGCCGAAGAGGGGCGCCAGGCACCAATCTCCGCGTTGCCTCAGCCCCGGAGGCGCCCCAGAGCGCTTCTTGTCCCAGCAGAGCCACTCTGCCTGCGCCTGCCTCTCAGTGTCTCCAACTTTGCGCTGGAAGAAAAACTTCCCGCGCGCCGGCAGAACTGCAGCGCCTCCTTTTAGTGACTCCGGGAGCTTCGGCTGTAGCCGGCTCTGCGCGCCCTTCCAACGAATAATAGAAATTGTTAATTTTAACAATCCAGAGCAGGCCAACGAGGCTTTGCTCTCCCGACCCGAACTAAAGGTCCCTCGCTCCGTGCGCTGCTACGAGCGGTGTCTCCTGGGGCTCCAATGCAGCGAGCTGTGCCCGAGGGGTTCGGAAGGCGCAAGCTGGGCAGCGACATGGGGAACGCGGAGCGGGCTCCGGGGTCTCGGAGCTTTGGGCCAGTACCCACGCTGCTGCTGCTCGCCGCGGCGCTACTGGCCGTGTCGGACGCACTCGGGCGCCCCTCCGAGGAGGACGAGGAGCTAGTGGTGCCGGAGCTGGAGCGCGCCCCGGGACACGGGACCACGCGCCTCCGCCTGCACGCCTTTGACCAGCAGCTGGATCTGGAGCTGCGGCCCGACAGCAGCTTTTTGGCGCCCGGCTTCACGCTCCAGAACGTGGGGCGCAAATCCGGGTCCGAGACGCCGCTTCCGGAAACCGACCTGGCGCACTGCTTCTACTCCGGCACCGTGAATGGCGATCCCAGCTCGGCTGCCGCCCTCAGCCTCTGCGAGGGCGTGCGCGGCGCCTTCTACCTGCTGGGGGAGGCGTATTTCATCCAGCCGCTGCCCGCCGCCAGCGAGCGCCTCGCCACCGCCGCCCCAGGGGAGAAGCCGCCGGCACCACTACAGTTCCACCTCCTGCGGCGGAATCGGCAGGGCGACGTCGGCGGCACGTGCGGGGTCGTGGACGACGAGCCCCGGCCGACTGGGAAAGCGGAGACCGAAGACGAGGACGAAGGGACTGAGGGCGAGGACGAAGGGGCTCAGTGGTCGCCGCAGGACCCGGCACTGCAAGGCGTAGGACAGCCCACAGGAACTGGAAGCATAAGAAAGAAGCGATTTGTGTCCAGTCACCGCTATGTGGAAACCATGCTTGTGGCAGACCAGTCGATGGCAGAATTCCACGGCAGTGGTCTAAAGCATTACCTTCTCACGTTGTTTTCGGTGGCAGCCAGATTGTACAAACACCCCAGCATTCGTAATTCAGTTAGCCTGGTGGTGGTGAAGATCTTGGTCATCCACGATGAACAGAAGGGGCCGGAAGTGACCTCCAATGCTGCCCTCACTCTGCGGAACTTTTGCAACTGGCAGAAGCAGCACAACCCACCCAGTGACCGGGATGCAGAGCACTATGACACAGCAATTCTTTTCACCAGACAGGACTTGTGTGGGTCCCAGACATGTGATACTCTTGGGATGGCTGATGTTGGAACTGTGTGTGATCCGAGCAGAAGCTGCTCCGTCATAGAAGATGATGGTTTACAAGCTGCCTTCACCACAGCCCATGAATTAGGCCACGTGTTTAACATGCCACATGATGATGCAAAGCAGTGTGCCAGCCTTAATGGTGTGAACCAGGATTCCCACATGATGGCGTCAATGCTTTCCAACCTGGACCACAGCCAGCCTTGGTCTCCTTGCAGTGCCTACATGATTACATCATTTCTGGATAATGGTCATGGGGAATGTTTGATGGACAAGCCTCAGAATCCCATACAGCTCCCAGGCGATCTCCCTGGCACCTCGTACGATGCCAACCGGCAGTGCCAGTTTACATTTGGGGAGGACTCCAAACACTGCCCCGATGCAGCCAGCACATGTAGCACCTTGTGGTGTACCGGCACCTCTGGTGGGGTGCTGGTGTGTCAAACCAAACACTTCCCGTGGGCGGATGGCACCAGCTGTGGAGAAGGGAAATGGTGTATCAACGGCAAGTGTGTGAACAAAACCGACAGAAAGCATTTTGATACGCCTTTTCATGGAAGCTGGGGAATGTGGGGGCCTTGGGGAGACTGTTCGAGAACGTGCGGTGGAGGAGTCCAGTACACGATGAGGGAATGTGACAACCCAGTCCCAAAGAATGGAGGGAAGTACTGTGAAGGCAAACGAGTGCGCTACAGATCCTGTAACCTTGAGGACTGTCCAGACAATAATGGAAAAACCTTTAGAGAGGAACAATGTGAAGCACACAACGAGTTTTCAAAAGCTTCCTTTGGGAGTGGGCCTGCGGTGGAATGGATTCCCAAGTACGCTGGCGTCTCACCAAAGGACAGGTGCAAGCTCATCTGCCAAGCCAAAGGCATTGGCTACTTCTTCGTTTTGCAGCCCAAGGTTGTAGATGGTACTCCATGTAGCCCAGATTCCACCTCTGTCTGTGTGCAAGGACAGTGTGTAAAAGCTGGTTGTGATCGCATCATAGACTCCAAAAAGAAGTTTGATAAATGTGGTGTTTGCGGGGGAAATGGATCTACTTGTAAAAAAATATCAGGATCAGTTACTAGTGCAAAACCTGGATATCATGATATCATCACAATTCCAACTGGAGCCACCAACATCGAAGTGAAACAGCGGAACCAGAGGGGATCCAGGAACAATGGCAGCTTTCTTGCCATCAAAGCTGCTGATGGCACATATATTCTTAATGGTGACTACACTTTGTCCACCTTAGAGCAAGACATTATGTACAAAGGTGTTGTCTTGAGGTACAGCGGCTCCTCTGCGGCATTGGAAAGAATTCGCAGCTTTAGCCCTCTCAAAGAGCCCTTGACCATCCAGGTTCTTACTGTGGGCAATGCCCTTCGACCTAAAATTAAATACACCTACTTCGTAAAGAAGAAGAAGGAATCTTTCAATGCTATCCCCACTTTTTCAGCATGGGTCATTGAAGAGTGGGGCGAATGTTCTAAGTCATGTGAATTGGGTTGGCAGAGAAGACTGGTAGAATGCCGAGACATTAATGGACAGCCTGCTTCCGAGTGTGCAAAGGAAGTGAAGCCAGCCAGCACCAGACCTTGTGCAGACCATCCCTGCCCCCAGTGGCAGCTGGGGGAGTGGTCATCATGTTCTAAGACCTGTGGGAAGGGTTACAAAAAAAGAAGCTTGAAGTGTCTGTCCCATGATGGAGGGGTGTTATCTCATGAGAGCTGTGATCCTTTAAAGAAACCTAAACATTTCATAGACTTTTGCACAATGGCAGAATGCAGTTAAGTGGTTTAAGTGGTGTTAGCTTTGAGGGCAAGGCAAAGTGAGGAAGGGCTGGTGCAGGGAAAGCAAGAAGGCTGGAGGGATCCAGCGTATCTTGCCAGTAACCAGTGAGGTGTATCAGTAAGGTGGGATTATGGGGGTAGATAGAAAAGGAGTTGAATCATCAGAGTAAACTGCCAGTTGCAAATTTGATAGGATAGTTAGTGAGGATTATTAACCTCTGAGCAGTGATATAGCATAATAAAGCCCCGGGCATTATTATTATTATTTCTTTTGTTACATCTATTACAAGTTTAGAAAAAACAAAGCAATTGTCAAAAAAAGTTAGAACTATTACAACCCCTGTTTCCTGGTACTTATCAAATACTTAGTATCATGGGGGTTGGGAAATGAAAAGTAGGAGAAAAGTGAGATTTTACTAAGACCTGTTTTACTTTACCTCACTAACAATGGGGGGAGAAAGGAGTACAAATAGGATCTTTGACCAGCACTGTTTATGGCTGCTATGGTTTCAGAGAATGTTTATACATTATTTCTACCGAGAATTAAAACTTCAGATTGTTCAACATGAGAGAAAGGCTCAGCAACGTGAAATAACGCAAATGGCTTCCTCTTTCCTTTTTTGGACCATCTCAGTCTTTATTTGTGTAATTCATTTTGAGGAAAAAACAACTCCATGTATTTATTCAAGTGCATTAAAGTCTACAATGGAAAAAAAGCAGTGAAGCATTAGATGCTGGTAAAAGCTAGAGGAGACACAATGAGCTTAGTACCTCCAACTTCCTTTCTTTCCTACCATGTAACCCTGCTTTGGGAATATGGATGTAAAGAAGTAACTTGTGTCTCATGAAAATCAGTACAATCACACAAGGAGGATGAAACGCCGGAACAAAAATGAGGTGTGTAGAACAGGGTCCCACAGGTTTGGGGACATTGAGATCACTTGTCTTGTGGTGGGGAGGCTGCTGAGGGGTAGCAGGTCCATCTCCAGCAGCTGGTCCAACAGTCGTATCCTGGTGAATGTCTGTTCAGCTCTTCTGTGAGAATATGATTTTTTCCATATGTATATAGTAAAATATGTTACTATAAATTACATGTACTTTATAAGTATTGGTTTGGGTGTTCCTTCCAAGAAGGACTATAGTTAGTAATAAATGCCTATAATAACATATTTATTTTTATACATTTATTTCTAATGAAAAAAACTTTTAAATTATATCGCTTTTGTGGAAGTGCATATAAAATAGAGTATTTATACAATATATGTTACTAGAAATAAAAGAACACTTTTGGAATGTGTGTGTCTGTTTTTTGAAGTGGGAATTCATTCCTAGGAAGGAAACCTGAGGCACAAATATTGAATCTGAAGACCGAATTATTTTCTTAAATTATTTGGCAATAAGATTTTGTTCTAGAGGAAGGTGAAGCAAGACGGCTGAATAGAAGATTTTTTTCTAATGAGATGTATTTCTTATATCCTTGGTATACATGATTGCTAAAAAGAAAGAAATTTATGATGTCATTTGTTACTAATGTATCTAATAATATACATCAGTGGTTGGCAAACTTCTTTTGTAAAAAGCCAAATGGTAAATATTTGCAACTTTGTCAATCCTGTCAATAACTATCCTGTCAATACCATCTATGTCACAACTGCTCAACTGTGCTGTTGTAGCACAAAACTAGCCATAAAGAATGAGTAAGTGAATGGACATGGCTGTGTTCTAAAAAAACTACTTGCAAAAACAAATAATGGGTCAGATTTGTTCTGCAGATTCAGTTTGCCAACCCTGGTATATACCATAAATTAAATGGAAAGAGCTTTCA	0
ENST00000285116	SKA1	GTGCGCCTGCGCTGCGCTAGGGCGCGGCGGGCGGTTTGAATTTTGCTTACAGAGTCCCGTCTCACCATCCTGGGCTTCCAACGGAGACTGCGGTATCCGCAGCTGGAGACCCAGCGGCGAGTAGCCTTTTGCTCCCGGACGGACTTGAGAGGCTTAAAGGATGGCCTCGTCAGATCTGGAACAATTATGCTCTCATGTTAATGAAAAGATTGGCAATATTAAGAAAACCTTATCATTAAGAAACTGTGGCCAGGAACCTACCTTGAAAACTGTATTAAATAAAATAGGAGATGAGATCATTGTAATAAATGAACTTCTAAATAAATTGGAATTGGAAATTCAGTATCAAGAACAAACCAACAATTCACTCAAGGAACTCTGTGAATCTCTTGAAGAAGATTACAAAGACATAGAACATCTTAAAGAAAACGTTCCTTCCCATTTGCCTCAAGTAACAGTAACCCAGAGCTGTGTTAAGGGATCAGATCTTGATCCTGAAGAACCAATCAAAGTTGAAGAACCTGAACCCGTAAAGAAGCCTCCCAAAGAGCAAAGAAGTATTAAGGAAATGCCATTTATAACTTGTGATGAGTTCAATGGTGTTCCTTCGTACATGAAATCCCGCTTAACCTATAATCAAATTAATGATGTTATTAAAGAAATCAACAAGGCAGTAATTAGTAAATATAAAATCCTACATCAGCCAAAAAAGTCTATGAATTCTGTGACCAGAAATCTCTATCACAGATTTATTGATGAAGAAACGAAGGATACCAAAGGTCGTTATTTTATAGTGGAAGCTGACATAAAGGAGTTCACAACTTTGAAAGCTGACAAGAAGTTTCACGTGTTACTGAATATTTTACGACACTGCCGGAGGCTATCAGAGGTCCGAGGGGGAGGACTTACTCGTTATGTTATAACCTGAGTCCCTTGTGAACTTTTGAACATACCAACAGGGTATAGAGTATAGAGGCTATTTCTATAATTTTCTTATATATAATTTTTTTAACTTTTAATCTTTTTTGTTTCCTTTTTTTTTTTTTTGAGACAGGATCTTGCTTTGTCACCCAGGGGCTTGCTTTGTCACGCAGGCTAGAGTGCAGTGGCGCAAACATGGCTCACTGCAGCCTCAACCTCCCAGGCTCAAGTGATCCTCCCACCTCAGCCCCCTGAATGGCTGGGACTACAAGCGTGCGCCACCATGCCTGGCTAATTTTTGTATTTTTTGGAGAGATGGGGTTTCACCATGTTGCCTAGGCTGGTCTTGAGCTCCTGAGCTCAAACAATCCACCCTCCTCAGCCTCCCAAAGTGCTGGGATTACAGGCTTGAGCCACCACACCTGACCTATTCTTGTTTCTTATAAAAATAAAACTTTTTTGGATAAAGCTTATTTCTTGTTTTTTTCTTTTTCTTTTTTTTTTTTTTTGAGACAGTCTCGCTCTTTCACCCAGGCCGGACTGCAGCGGCGCTATCTCGGCTCACTGCAAACTCTGCCTCCCAGGTTCACGCCATCCTCCTGCCTCAGCCTCCTGAGTAGCTGGGACTACAGGCACCTGCCACCACGCCCAGCTAATTTTTTGTATTTTTAGTAGAGATGGGGTTTCACCGTGTTAGCCAGGATGGTCTCGATCTCCTGACCTCATGATCCGCCCACCTCGGCCTCCCAAAGTGCTGGGATTACAGGCGTGAGCCACCGCGCCCGGCCAACTTATATATTTTCAAGATTCACCTCCTCTCACCAAATATTTAACTACCTGCTGAATACGCCTCTGTACTAGGCACATAATGGAACTAAAAAATGCTCATGTCCAGTTTTTGTGTTGAGTGAACAATGCTGCAGACCCTAATAAGATTGGGTACAGATCGGCATGCGCCTGTAGTCCCAGCTACTCAGGAGAATTGCTTGAACCTAGGAGGTGGAGGTTGCAGTGAGCCGAGATCGTGCCACTGCACTCCAGTCTGGGCAACAGAGCGAGACTCCATCTCAGAAAAAAAGAAAAAAAGACTGGGTACAGATGTGATATTGGAAGAAAAAGATCAAGCTGATGAGGTTAGGATACCCAGGCCCTTTGGACTTAAAGATCACTAGTGTCTAAATTCCATCGATGGCATTTCAGTCTATAGGTAAACTTCCTGGAAGCTGGATTTGGAGACAGTTTATCATCTGATTATTGGGCTTTCGTATAGGTCCTTAGGGAGCAGCTTACCTGAAATGCATTTAGTGTACACCAGTCTGTAAACTTCAACCTGTAATGAAAGTGTAATAAATGTACATTGAGTTGATGTGATAATGTGATATAATAAGAAATATATATTTGATCTTCCTATCTAGTTCCTTGTTCAGAGCTCCTAAAACCCTTGTAATTTCCAAAGTGATGGAGTACATCTTTTGTTCTAGTATTTGGTCTTTGACCCCAGTTCCTGACACAAAGCTCCTAAATTCCTTTAAATTTCCCAGTGATAGGAGAATTTTTTGTTCTAATGAGGTCACTCTTGATGGGCACCTGGATAACTCAGGATGGGGGCTGCTCACAAAGACCACATCATGATTGGAAGTTTCAAACTTTCAGTCTCCCACCTCCAGAGAGGGGAGAGGGGCTGGAGATTTGTGTCAATAATCCATCAGGCCTATGTCAACAAGACATAATCCGTTAACTATGGAGTTCAGGGAGCTTCAGGGTTGGCAAACATTTTGATGTGCCAGGAAGGTGACGCACTCCAGCTTTATGAAGTCAGCAAGTCCTGTGCTCAGGATGCTTCTGGACCTTGCCCCAGGTACCCCTTCATGTGGCTGTTGTTCATCTGTATCCTTTGTAGTAGCCTTAAAATAAACTGTTAAACACAA	0
ENST00000285279	VOPP1	GGAGCGCAGCCAGGGCTGCGCGGCGCGCCCCGGCTCCCGCCCGCTCCCAGCCGGGCCCCCCAGCGGTCGGCGGGACGGCTCCCGGCTGCAGTCTGCCCGCCCGCCCCGCGCGGGGGCCGAGTCGCGAAGCGCGCCTGCGACCCGGCGTCCGGGCGCGCTGGAGAGGACGCGAGGAGCCATGAGGCGCCAGCCTGCGAAGGTGGCGGCGCTGCTGCTCGGGCTGCTCTTGGAGTGCACAGAAGCCAAAAAGCATTGCTGGTATTTCGAAGGACTCTATCCAACCTATTATATATGCCGCTCCTACGAGGACTGCTGTGGCTCCAGGTGCTGTGTGCGGGCCCTCTCCATACAGAGGCTGTGGTACTTCTGGTTCCTTCTGATGATGGGCGTGCTTTTCTGCTGCGGAGCCGGCTTCTTCATCCGGAGGCGCATGTACCCCCCGCCGCTGATCGAGGAGCCAGCCTTCAATGTGTCCTACACCAGGCAGCCCCCAAATCCCGGCCCAGGAGCCCAGCAGCCGGGGCCGCCCTATTACACCGACCCAGGAGGACCGGGGATGAACCCTGTCGGGAATTCCATGGCAATGGCTTTCCAGGTCCCACCCAACTCACCCCAGGGGAGTGTGGCCTGCCCGCCCCCTCCAGCCTACTGCAACACGCCTCCGCCCCCGTACGAACAGGTAGTGAAGGCCAAGTAGTGGGGTGCCCACGTGCAAGAGGAGAGACAGGAGAGGGCCTTTCCCTGGCCTTTCTGTCTTCGTTGATGTTCACTTCCAGGAACGGTCTCGTGGGCTGCTAAGGGCAGTTCCTCTGATATCCTCACAGCAAGCACAGCTCTCTTTCAGGCTTTCCATGGAGTACAATATATGAACTCACACTTTGTCTCCTCTGTTGCTTCTGTTTCTGACGCAGTCTGTGCTCTCACATGGTAGTGTGGTGACAGTCCCCGAGGGCTGACGTCCTTACGGTGGCGTGACCAGATCTACAGGAGAGAGACTGAGAGGAAGAAGGCAGTGCTGGAGGTGCAGGTGGCATGTAGAGGGGCCAGGCCGAGCATCCCAGGCAAGCATCCTTCTGCCCGGGTATTAATAGGAAGCCCCATGCCGGGCGGCTCAGCCGATGAAGCAGCAGCCGACTGAGCTGAGCCCAGCAGGTCATCTGCTCCAGCCTGTCCTCTCGTCAGCCTTCCTCTTCCAGAAGCTGTTGGAGAGACATTCAGGAGAGAGCAAGCCCCTTGTCATGTTTCTGTCTCTGTTCATATCCTAAAGATAGACTTCTCCTGCACCGCCAGGGAAGGGTAGCACGTGCAGCTCTCACCGCAGGATGGGGCCTAGAATCAGGCTTGCCTTGGAGGCCTGACAGTGATCTGACATCCACTAAGCAAATTTATTTAAATTCATGGGAAATCACTTCCTGCCCCAAACTGAGACATTGCATTTTGTGAGCTCTTGGTCTGATTTGGAGAAAGGACTGTTACCCATTTTTTTGGTGTGTTTATGGAAGTGCATGTAGAGCGTCCTGCCCTTTGAAATCAGACTGGGTGTGTGTCTTCCCTGGACATCACTGCCTCTCCAGGGCATTCTCAGGCCCGGGGGTCTCCTTCCCTCAGGCAGCTCCAGTGGTGGGTTCTGAAGGGTGCTTTCAAAACGGGGCACATCTGGCTGGGAAGTCACATGGACTCTTCCAGGGAGAGAGACCAGCTGAGGCGTCTCTCTCTGAGGTTGTGTTGGGTCTAAGCGGGTGTGTGCTGGGCTCCAAGGAGGAGGAGCTTGCTGGGAAAAGACAGGAGAAGTACTGACTCAACTGCACTGACCATGTTGTCATAATTAGAATAAAGAAGAAGTGGTCGGAAATGCACATTCCTGGATAGGAATCACAGCTCACCCCAGGATCTCACAGGTAGTCTCCTGAGTAGTTGACGGCTAGCGGGGAGCTAGTTCCGCCGCATAGTTATAGTGTTGATGTGTGAACGCTGACCTGTCCTGTGTGCTAAGAGCTATGCAGCTTAGCTGAGGCGCCTAGATTACTAGATGTGCTGTATCACGGGGAATGAGGTGGGGGTGCTTATTTTTTAATGAACTAATCAGAGCCTCTTGAGAAATTGTTACTCATTGAACTGGAGCATCAAGACATCTCATGGAAGTGGATACGGAGTGATTTGGTGTCCATGCTTTTCACTCTGAGGACATTTAATCGGAGAACCTCCTGGGGAATTTTGTGGGAGACACTTGGGAACAAAACAGACACCCTGGGAATGCAGTTGCAAGCACAGATGCTGCCACCAGTGTCTCTGACCACCCTGGTGTGACTGCTGACTGCCAGCGTGGTACCTCCCATGCTGCAGGCCTCCATCTAAATGAGACAACAAAGCACAATGTTCACTGTTTACAACCAAGACAACTGCGTGGGTCCAAACACTCCTCTTCCTCCAGGTCATTTGTTTTGCATTTTTAATGTCTTTATTTTTTGTAATGAAAAAGCACACTAAGCTGCCCCTGGAATCGGGTGCAGCTGAATAGGCACCCAAAAGTCCGTGACTAAATTTCGTTTGTCTTTTTGATAGCAAATTATGTTAAGAGACAGTGATGGCTAGGGCTCAACAATTTTGTATTCCCATGTTTGTGTGAGACAGAGTTTGTTTTCCCTTGAACTTGGTTAGAATTGTGCTACTGTGAACGCTGATCCTGCATATGGAAGTCCCACTTCGGTGACATTTCCTGGCCATTCTTGTTTCCATTGTGTGGATGGTGGGTTGTGCCCACTTCCTGGAGTGAGACAGCTCCTGGTGTGTAGAATTCCCGGAGCGTCCGTGGTTCAGAGTAAACTTGAAGCAGATCTGTGCATGCTTTTCCTCTGCAACAATTGGCTCGTTTCTCTTTTTTGTTCTCTTTTGATAGGATCCTGTTTCCTATGTGTGCAAAATAAAAATAAATTTGGGCA	0
ENST00000373173	APOOL	CTCCGTCTGAAAACCTTGGCCGAAAGGGTTGTAGACATGGCGGCCATCAGGATGGGAAAACTGACAACCATGCCTGCAGGTCTGATATATGCATCTGTAAGTGTACATGCAGCCAAACAAGAGGAATCCAAAAAGCAGCTAGTGAAACCAGAGCAGCTCCCCATATATACTGCACCACCGCTCCAGTCTAAATATGTTGAAGAGCAGCCTGGTCATTTACAAATGGGCTTTGCTTCCATCCGCACTGCAACTGGTTGTTACATTGGCTGGTGCAAGGGTGTTTATGTCTTTGTGAAAAATGGGATAATGGATACAGTACAATTTGGAAAAGATGCTTATGTCTATCTGAAGAATCCTCCTCGAGATTTTCTTCCGAAAATGGGAGTTATTACAGTTTCAGGATTGGCGGGCTTGGTTTCAGCGAGAAAAGGTTCCAAGTTTAAGAAAATTACTTATCCTCTGGGACTGGCCACTTTAGGAGCAACTGTTTGCTACCCAGTTCAGTCCGTAATAATTGCTAAGGTAACAGCAAAAAAGGTATATGCTACAAGCCAGCAAATTTTTGGAGCAGTTAAATCATTGTGGACAAAAAGCAGCAAAGAAGAGTCACTCCCTAAACCTAAAGAAAAAACTAAGCTAGGATCCTCTTCCGAAATAGAAGTACCTGCAAAAACAACTCACGTCTTGAAACACTCAGTGCCCTTGCCAACAGAACTCAGCTCTGAAGCAAAGACCAAATCAGAATCCACTTCAGGTGCAACCCAGTTTATGCCTGACCCCAAGCTCATGGATCACGGGCAGTCCCACCCAGAAGATATAGATATGTACAGCACTAGAAGCTGAAGTAGACTGCATGCAGAGACTACACAGAAAACTACAAGATGTGTGGCGTTGCAAATAATGATGAAAATAAATCATGTAATGGGTAACTGATACATAGAGTATTACCTAAACCAAGTTTCTCCCTTACATTTCCAAATATGCCATTTGATAAATTACATAAGTGGTTAACACACAAACTGTGAATGCAGTGTAAACAATATTAAATGATTGATGAGGAGACTTAGGTAGAAGTATTAGCTTGCATTTGATGACCTTTAAGGGCACTTAAAAAAAAATGAAGACATGAATTCTAGTGAGATTAAAATCTAAAAATACATATATATATATGTATGTATAAATACATACATATTTATACATGTATAAATACGTATTTATACATATATGTATAAATACATATACATATATGTATAAATACATATACATATTTATACATATATGTATAAATACATACATATTTATACATATATGTATAAATACATACATATTTATACATATATGTATAAATACATACATATTTATACATATATATGTATAAATACATACATATTTATACATATAAACATATATTTCTGCTCTAGCTTTCCCAGATTAATGCTAGTTAAATTAGAATGGTGTATGGAAAGGTGTGTTTCCCTCTGTTTTTTTTTTTTTTTTTTTTTTTTTTTTTCCCATTTCCTAGAGCTGGAATAAAATATCCATGTTTTATGGGACTTGAGCTTGGCTTTGTCCCTTGGTTTTGTTAATGTTAATTCCTCTTAAATATCTAAAAACATCTCTACCTATTTGAGAGGGCCATATGCTACACAGGCTTCCTAATACTGCTTAGCAATCCTTCTACTGGTTCCTAAGTGGTTTACTATTGTGTTCCCTGGAAGAGGTATTACAAACGTTTTATTCTTCTCAAGCCTCTTAGAACTGTCAAAGTTGACTGTGCCTCCTATTTCATAGAGAAAAAACTAAATTATTAGATATGACCATTCCCAAAACTTCTTCCCATCTACCTTCAAGACTTACCTCTTTTCAGCCATGCATCCCCCTTTTCTAAGACATGCTTCTCTTTGTGTTCTTGACCTCATTCCTTCCCATCTAAGACCATATTCCACCCTGTTTAATTTCTAGTCTTCGGTTTCTCTTTTTACAGTGAGCAAATTAGAAGAATAGGTTAGAAGAATAGGGTAGTAGATACTGTAGTTTCTTTCCTCCACCTCTACATAGCTGCAGGTCTTCTCTGTCTTAAATCAACAATAACAAAACAAGACAAAAACCTTTCCTTAACTTGGCCTCTTCCCTTGAACTATTTTTTCTCTCTCCTTCCTATAATTGTTATACTTCTTTAAAAAGTAATTGTTACTTTTTGACAAAAGTAAATATTGTCCCTTTTTTCCCTACTTTCAAGTCCTCTCTGTCTTGTGACATTCTGGCCTCCATACCTGCTTAATTTTTTTTGAGATGGGGTCTTGCTCTGTTGCCCAGGCTGGAGTGCAGTGGCACAAACACAGCTCACTGCAACCTCCACCTCCCAGGATCAAGCAATCCTCCCATCTCACCCTCCCAAGTAGCTGGGACTATAGGCACCCGCCACCATGCCTAATTTTTTGTATTTTTGGTAGTGACAGGGTTTCACCATGTTGTCCAGGCTGGTCTCGAACTCCTGAGCTCAAGCATCTGTCCGACTCAGCCTACCACAGTGTTGGGATTACAGGCGTGAGCCACCGCACCCAGCCCCTACTTGAATTTTTATGTCATTATTGACTCTTCACCACTCTCTCCTTGAGACTCACTTATCCCTTTGCTCTCTATTTTTCCTGCTTTTGTTATTCTTCATTTTTCTTCTCTTGCTCTGAATCCCTTAAATGCTGAGGCTGCTCAAGTTTCATCCCTAGTCCTATTTTCTCATTCTATATGCACACTCATTTTTCATTTAACAGACTTCACTGGCTTCAGGCACCATTTGTTTTATTATTCATATTTTCAACCCCCATATCTCTCTAGTGCTGTAGACCTTTATTTCTACTTACTAGTTATATTCACCTAACATCCCATAGATATGCCAATGTCAATGTGCCTAAAACAAAATTGTCTCTACCTCCCGCTCCTTCAAATCTATTCTGTCTTCTCTAATCCTATAATTACTCTCCCTCAAGTCATCATCATCACTTTTCTGGGTTACTGTAATAGCCTTCAGGCTAATTTGCTCACTGTCAATCTTGCTGTCTCTCATTTCAGAATATGTTCTGCTTGCAGGTGACAGTAAACTAGTTAAACAAATATTTAATATTAGCTTAAGCAAAAAAAAAAAAAAAGGCCTATCCTATTTATAGCCTAGAATTAGGCAGTATAGGGTTGGGACAGTGGCTCATTGGTGCTATCAAGGACGTAGACTTTTTCTCTTTCCACTCTGTCCTCTACAGCATGCTGGTTTGTCACCTCATGGTCACAAGATGTCTGCTGTACCTCCAGGGAGCAGATACACATTCAAAGTAGGAAATAGCAGATAAAAATGTACACAAGATGCGTCTGACTCCCTTTTACCAGAAAAGTAAATGCTTTCTTAGAATCTCCTCAGAAGACCTCTGTGTATATCTCAACCAGTACTTGTCATATAGCCACACACTTAGCTCAAGGAAGATAGGGAATAGGGAAATCATGTTTCTTTTCCCCTGTGGTGAGGAAGGCAAGGGGTAAGGGGTTGGGAACAGGTGCTGAATTAAAGCTAACATACAGTATCTACTACCCTATTCTTCTAACCCATTTGTCTATTATGATATAGTTGTCTTGACAACTATAATGAATAGCTGTCTTTCTGAAATCTTTAGTGGCTCATCATTGCCTGCAGAATCAAAACTCCTTAGTCTGATATACAAGGCCCTTCATATCTGATTCCAGCTTACCTTCTAATCCTATCTTCCCTCTCCTTACCCACCCTACTGCTAATGTGTATTATATTGTCTTTATGACATACCATTTGTTTCTTGAACATGCTTTGCTCATTATTGCCTCTTTCTCTGCCTGTGCTAGTGTGTCCTCTTAGAATGTTCTTCCATCTTATCCTGCTCTACATTCTAACTTCTACCCATCCTACAAGTCCAATTCCAGTGTCATGTTCCCTTTCTCAATCCTCCAGGGTAGAATTTAGATGTTCTGTCTTTTAGAGATAGGTATTGCTATGTTGCCCAGGCTGGTCTCAAACTCATGGCCTCAAGCGATCCTCCCACCTCAGCCAACCAGACATGAGTGACTGTGCTCAGCCTTTTTTAAAAAAATGAAGGTATTTGGTATGGCCGGGTATGGTGGCTCACACCTATAATCCCAGCACTTTGGGAGGCCAAGGTGGGTGAATCACCTGAGGTCAGGAGTTTGAGACCAGCCTGACCAACATAGTGAAACCCTGTCTCTACTAAAAACACGCAAAAAGTGCAAAATTAGCTAGGCGTGGTGGCTCATGCCTGTAATTCCAGCTACTTGGGAGGCTGAGGCAGGAGAATCACTTGAATCCGGGAGGTGGAGGCTGCAGTGAGCCGAGATCGTGCCATTGCACTTCAGCCTGGGCACAAGAACAAAACTCAGTCTCAAAAAATAAATAATAAAAAATAAAGGTATATAATATGTCTTAGATTTGATGAAATATGAGTGTGTTTGAGATCTGATCCAAGGTTTTAAAAAATTCATTTCAAATCCTGGAGATAAATTCTGAGGAGCTTACTTATGAAAAACTAGCAAGTGATAGCTGGTATTTACAGATATGGTACTTTACACAATTTATGTAATTAATATTTTCTCACAGACAAGGTTCCTTGTGGATATCACTGAATAATTTTTGTGTAGTTTCTATGCCCATGAAGTGCCTGGTAGGTAGTAGGAACTCACACGTTCTGCTATGCTGGTTGCAGCACAGGACACAAAAGTTAGAATTATTTCAAAGGACTTATACTCTACTAGGAAAGAGAGAAACATAGAAATATAGTGTTGTATGTGGTATCTTCCCTAAGATAAGTACAACCAAAGAGCTATGGATGTTCAGAGATAGAATGTAGTACTGGGATGATGTCAAGGAGGCAGTGGTACTTAAGCTGCTCAAGGTAGGGAAGCAGTTTACTTGCTAGTTTTTCATAAGTAAGCTCTTCAGAATTTATCTCCAGTATTTGAAATGAATTTTTTTAAACCTCAGATCTGAATATATTCAAACACCCATATTTCATCAAATCTAAGGCATATCATATACCTTTAATTTAAAAAAAAATGCTGAGCAGAGTTGCTTATGTCTGGGAGGCTGAAGTGGGAGGATTGCTTGAGGCCAAAAGTTTGAGACCAGCCTGAGCAACATAGCAAGATCCTGCCTCTAAAAACAAACAAACAAAAAATGCTGCCAGTTGATCATTACATTTATCCCGACATCAGATATGTCAAATTGTGAAAAGCACCTTAATTTTGATGAAATATGATAGGTAAAAAATAGCGCAAAGCTAAGTATAAGTGACTTTTAAATTATCTGCTCTTTTGGATTATCACTACTGCTACTAGCCGTTAGAATATTGGTTTGGATAATGGAAAGTTGACTAGAGCTACAAAATCTGTTTCAAAATAAAAGATCTGCTCAAACAAGAATGTGATGATCACTTGCTGTATTGTACAACAAAGTCAAACTGCTGTTAGACTCAGGTGACAGTCAAATGTTGGAGGCTGTGTTGGGATGAGTTGTTACAAAGCCTCTTTCATTCTTCCCATGCCATGTCCAGGAGTTCTTCTCTGTTAAACCTGAAGAGATGCCAGCCCTCCTCAGAGGAAAGGTCTAAAGCCCCTCGACTAGTATAGTAGTTGATAGAAGCCTGGTTCCAAATGACGACAAGAAAGTGCATGCAGTTACATTGAGTTGTGATGGCTATCTGTTTAAAAACAAACAAGCAAATATTACTTTCATTTGAAAGTATAATCTTCGTTAACACATATATTTTATTGAAGGTCTACTCTATGCAAGACACTATGTGTGAATAATACTTCCAAATATAGTAGTTACCTTTTGAACTTTTCTATAGCTGTAAAAAGAAAAAAGTCTCACTGTTCTGAGCTTTAAAGCCCTCTTTAAAATCTCAAAACTGATTTGCAAAGCCTTTATCATACAGAAAAGGTGTACCTAAAAGAACACATGTTCTCATATGTTTCCAAAATACAAGAAGATCTTGCTTTTATAGTCTTGTAATATTCATACTGTGAGCCTGTGTTTTTGAATAAAAATGCTTTCTAATCTCCCTCCTTCTTACTTTCCCTTGATAGCAAAAAGGGTGTATAGTGTGGTTGTGGATTATATATAAATCAATTTTAATTGACTATAATTCATATACTGTATATGATCATCTGATTTGAAAATCCAGTTTAATTTGGGTAGAAATTTGAAGTATATGTTGGGGTTATGTTCAAATGGTGAGATTAATGATTTAATTTATGCCCTGTGAATATTTATTAAGAAAAGGTTAATGTATAGAATATCAATACTAATTGTAATACATACCTGACTTAGCCTCTTCAGCATTTCAGCTCCAATACCTAGGCCTTTTAAATAGACAATGCAAAGTGAAAACTGCAAATTTCACTTAACTTGTTATTTGCTTTAGTTTAAAATAAATAATATCTAAAACTCTG	0
ENST00000285419	PIP4P2	AGCAGCAGCTGCAGCGGCAGCAGCGGCAGCAGAGGCAGCAGCAGTAGCCACCACTCCGCCGAGGCCGCAACCCCGGCTCGGCCTCCCCAGGCCCCGCCGCTGCCGCAGTCATGGCTGCTGATGGGGTGGACGAACGCTCGCCTCTGCTGTCAGCATCCCACTCCGGAAATGTCACTCCCACCGCCCCACCGTACTTGCAAGAAAGCAGCCCCAGAGCGGAGCTCCCACCTCCATATACAGCCATTGCCAGTCCAGACGCCAGTGGTATTCCAGTAATAAACTGCCGTGTGTGCCAATCACTAATCAATTTGGATGGCAAGCTTCACCAGCATGTGGTTAAGTGCACAGTTTGCAATGAAGCTACGCCAATCAAAAACCCCCCAACAGGCAAGAAATATGTTAGATGCCCTTGTAATTGTCTTCTCATTTGTAAGGACACATCTCGGCGAATAGGATGCCCAAGACCCAACTGTAGACGGATAATTAACCTTGGCCCAGTAATGCTTATTTCTGAAGAACAACCAGCTCAGCCTGCATTGCCAATCCAACCAGAAGGTACAAGGGTCGTGTGTGGGCACTGTGGAAACACATTCCTGTGGATGGAACTGAGGTTCAACACTCTGGCAAAATGCCCACACTGCAAAAAAATCTCCTCAGTGGGTAGTGCACTTCCACGAAGACGCTGCTGTGCATATATTACCATTGGAATGATATGTATTTTCATTGGAGTTGGGTTAACTGTTGGCACCCCAGATTTTGCAAGGCGATTTCGAGCAACCTATGTTTCTTGGGCAATTGCTTATCTCCTAGGATTGATCTGCCTTATCCGAGCTTGTTATTGGGGAGCCATAAGAGTCAGTTATCCAGAACACAGTTTTGCATAAGCTTGTTTATGATTCAGTAATGCAGGTGAGAGTGTCTAGCAGTTCTTGGTAAGCTACTCTGGACATCTTTAAATTATTTATCCTAATGGATTCCATTCTGGTTTATGTATAATCGTTTCAAGACTTTGGGAGTCTTTTATGAACAAATGCTCATTGCACTATATTATATGCAAATTGTTTTGCTGCTAGGTTTTCAAAATTTGAATAATAAAGCCTTTTCATGTTCTTTTACATCTCTTATAGATATTTTTGGATTTGTTACCAAACATTACATTTACTCTCACCCTTTTATTATTTTTAAATAAGTTATTTCATTACTTGCTGATACATGAGTATTCCTAAGTGTTTATAAATATTTCTATAATAGTTTCACATTTATATTTACATTTTAATTAAACAGTATCAAAATTGCTTGCTTAAAACCTAAGCAATATGCATTTTGCTTGAACTGCTTACTGTAACTTTAACCTAAGATTATAGTGACCTTATTCAGGAAAAAAAAAAAAATTTAGTGTAACTTCAAAGACTTGACATTCTTGTCAGAGGAAAAAAAATTTCTAGATACTGTTTGCTTGTTTTTTGTTGTTTGTAGAAAGATAAAATATTTTGGTAGTAATTTAAAATACAAGAACGAATATTTATTTGTCCACAGTTGGAGATGTTGGATAAATGTCTTTTCTCAAAGATCACAGGACTTTTGTCTTTCATTTTTGCCTTTTTATTTACCATTTATAAAAGATCTGGTCTGGATTATGGAATTTAATGTTTATCAGCTCTATGTATTCCTTTATAGAGGCTTGAGGAAGTATTTCACATAACATGTTTTATAATACTTAACCATTTATCCAAAGATATATTTACATTGGGTTGTGCCCCTTTCCCTTAGATCATGGTAAATTTTTCTTATTGAGGTAATTATGTACTACTTATATTTGAAGGAAGCTTATGACATTTTACAGTAGCTAAAATGTTGAGATTAGAGGTACTTTTACTATTCTTCTCAAAGGTAACTGATCAGATAATTACCCAAATTATTCAAGAAAATAGATCAGAAATAAAGAACAACATAATTTTCTAAGAATTCATTGAAATTTATGGAATCAGCTCTCGCACTGCCCATCTTTGCAGTTTTGAAAAAGAAATTGCTTAATCACAAATGTTCTACAGTCTTTAAATGTAGTAGAATTAGACAGTGAGATCATCTGAGTAAATTGATTGGTGATTCCAGAGATAAGACTAATATTTTAAATTATTTATGATACTGATTAGTATAAAAACGTACTCATCACAGAATTTGAAGCAAAATACATGTACACTTCAAAGAGTAAATGACAAATGTATAAATGCTGTAGCTCAGGATTATATGTACCTTTAAAAATACACTAATAAAGATTATTGTTCAAAAATTACCTTGTTTTATTCCATTAAAAATAATGTCACTTCCAGAGTTGCCTTGAAATCTTGCTGTAAAGTTTTCATGTTTAGGAATGTACCTGTTTCTTTATATAATATTCATTTATGTTTTTTGTACTATTTTCAAATGGTTTTATTTTTAAAATATAGTTTTTAAATCCATTTGTAATACACTTGATGTTAGGTATAAAATAATCTTACTTCTTTTCCTAATGGTTAACTAGTTGTAACAGCATTGTATACTGAATAATCCATTCTTTCCCTCATTGATTGGAAAGCTCACATTAAATTATATGCTATGTCATATTCCTTCTGGAATAATAACTTTATGAGAGCAAGAACCCTGGTAGTCTTGTTCACAGCTTTATCCCCACTTAGAACAGTTCTTAGTGTACATGTGCTCAATTTACGTGAATGAATATGCATGAATGAATAAATGGTTGAATGAATTGCTATTTTAAA	0
ENST00000329970	GTF3C6	GTACTCAAGATGGCGGCTCCGGGCGGGCGTGGCCAGTGACTAGAAGGCGAGGCGCCGCGGGACCATGGCGGCGGCGGCGGACGAGCGGAGTCCAGAGGACGGAGAAGACGAGGAAGAGGAGGAGCAGTTGGTTCTGGTGGAATTATCAGGAATTATTGATTCAGACTTCCTCTCAAAATGTGAAAATAAATGCAAGGTTTTGGGCATTGACACTGAGAGGCCCATTCTGCAAGTGGACAGCTGTGTCTTTGCTGGGGAGTATGAAGACACTCTAGGGACCTGTGTTATATTTGAAGAAAATGTTGAACATGCTGATACAGAAGGCAATAATAAAACAGTGCTAAAATATAAATGCCATACAATGAAGAAGCTCAGCATGACAAGAACTCTCCTGACAGAGAAGAAGGAAGGAGAAGAAAACATAGGTGGGGTGGAATGGCTGCAAATAAAGGATAATGATTTCTCCTATCGACCCAACATGATTTGTAACTTTCTACATGAAAATGAAGACGAAGAAGTGGTAGCTTCAGCCCCAGATAAATCTTTGGAATTGGAAGAGGAAGAGATTCAAATGAACGACAGTTCAAACCTGAGTTGTGAACAGGAGAAACCAATGCACTTGGAAATAGAAGATTCTGGTCCTCTTATTGATATACCTTCTGAGACAGAAGGTTCTGTTTTTATGGAAACTCAAATGCTGCCTTAGAAATCACTCCTAGATGAAATGTTTCTCATAATAACTTGTCAAGAACTTTTTAGAGTTGTTACATAAAAATAATTGCTGTGTA	0
ENST00000285518	AGPAT5	GGAGCTCGCTGCCGCCGAGCTGAGAAGATGCTGCTGTCCCTGGTGCTCCACACGTACTCCATGCGCTACCTGCTGCCCAGCGTCGTGCTCCTGGGCACGGCGCCCACCTACGTGTTGGCCTGGGGGGTCTGGCGGCTGCTCTCCGCCTTCCTGCCCGCCCGCTTCTACCAAGCGCTGGACGACCGGCTCTACTGCGTCTACCAGAGCATGGTGCTCTTCTTCTTCGAGAATTACACCGGGGTCCAGATATTGCTATATGGAGATTTGCCAAAAAATAAAGAAAATATAATATATTTAGCAAATCATCAAAGCACAGTTGACTGGATTGTTGCTGACATCTTGGCCATCAGGCAGAATGCGCTAGGACATGTGCGCTACGTGCTGAAAGAAGGGTTAAAATGGCTGCCATTGTATGGGTGTTACTTTGCTCAGCATGGAGGAATCTATGTAAAGCGCAGTGCCAAATTTAACGAGAAAGAGATGCGAAACAAGTTGCAGAGCTACGTGGACGCAGGAACTCCAATGTATCTTGTGATTTTTCCAGAAGGTACAAGGTATAATCCAGAGCAAACAAAAGTCCTTTCAGCTAGTCAGGCATTTGCTGCCCAACGTGGCCTTGCAGTATTAAAACATGTGCTAACACCACGAATAAAGGCAACTCACGTTGCTTTTGATTGCATGAAGAATTATTTAGATGCAATTTATGATGTTACGGTGGTTTATGAAGGGAAAGACGATGGAGGGCAGCGAAGAGAGTCACCGACCATGACGGAATTTCTCTGCAAAGAATGTCCAAAAATTCATATTCACATTGATCGTATCGACAAAAAAGATGTCCCAGAAGAACAAGAACATATGAGAAGATGGCTGCATGAACGTTTCGAAATCAAAGATAAGATGCTTATAGAATTTTATGAGTCACCAGATCCAGAAAGAAGAAAAAGATTTCCTGGGAAAAGTGTTAATTCCAAATTAAGTATCAAGAAGACTTTACCATCAATGTTGATCTTAAGTGGTTTGACTGCAGGCATGCTTATGACCGATGCTGGAAGGAAGCTGTATGTGAACACCTGGATATATGGAACCCTACTTGGCTGCCTGTGGGTTACTATTAAAGCATAGACAAGTAGCTGTCTCCAGACAGTGGGATGTGCTACATTGTCTATTTTTGGCGGCTGCACATGACATCAAATTGTTTCCTGAATTTATTAAGGAGTGTAAATAAAGCCTTGTTGATTGAAGATTGGATAATAGAATTTGTGACGAAAGCTGATATGCAATGGTCTTGGGCAAACATACCTGGTTGTACAACTTTAGCATCGGGGCTGCTGGAAGGGTAAAAGCTAAATGGAGTTTCTCCTGCTCTGTCCATTTCCTATGAACTAATGACAACTTGAGAAGGCTGGGAGGATTGTGTATTTTGCAAGTCAGATGGCTGCATTTTTGAGCATTAATTTGCAGCGTATTTCACTTTTTCTGTTATTTTCAATTTATTACAACTTGACAGCTCCAAGCTCTTATTACTAAAGTATTTAGTATCTTGCAGCTAGTTAATATTTCATCTTTTGCTTATTTCTACAAGTCAGTGAAATAAATTGTATTTAGGAAGTGTCAGGATGTTCAAAGGAAAGGGTAAAAAGTGTTCATGGGGAAAAAGCTCTGTTTAGCACATGATTTTATTGTATTGCGTTATTAGCTGATTTTACTCATTTTATATTTGCAAAATAAATTTCTAATATTTATTGAAATTGCTTAATTTGCACACCCTGTACACACAGAAAATGGTATAAAATATGAGAACGAAGTTTAAAATTGTGACTCTGATTCATTATAGCAGAACTTTAAATTTCCCAGCTTTTTGAAGATTTAAGCTACACTATTAGTACTTCCCTTTGTCTGTGCCATAAGTGCTTGAAAACGTTAAGGTTTTCTGTTTTGTTTTGTTTTTTTAATATCAAAAGAGTCGGTGTGAACCTTGGTTGGACCCCAAGTTCACAAGATTTTTAAGGTGATGAGAGCCTGCAGACATTCTGCCTAGATTTACTAGCGTGTGCCTTTTGCCTGCTTCTCTTTGATTTCACAGAATATTCATTCAGAAGTCGCGTTTCTGTAGTGTGGTGGATTCCCACTGGGCTCTGGTCCTTCCCTTGGATCCCGTCAGTGGTGCTGCTCAGCGGCTTGCACGCAGACTTGCTAGGAAGAAATGCAGAGCCAGCCTGTGCTGCCCACTTTCAGAGTTGAACTCTTTAAGCCCTTGTGAGTGGGCTTCACCAGCTACTGCAGAGGCATTTTGCATTTGTCTGTGTCAAGAAGTTCACCTTCTCAAGCCAGTGAAATACAGACTTAATTTGTCATGACTGAACGAATTTGTTTATTTCCCATTAGGTTTAGTGGAGCTACACATTAATATGTATCGCCTTAGAGCAAGAGCTGTGTTCCAGGAACCAGATCACGATTTTTAGCCATGGAACAATATATCCCATGGGAGAAGACCTTTCAGTGTGAACTGTTCTATTTTTGTGTTATAATTTAAACTTCGATTTCCTCATAGTCCTTTAAGTTGACATTTCTGCTTACTGCTACTGGATTTTTGCTGCAGAAATATATCAGTGGCCCACATTAAACATACCAGTTGGATCATGATAAGCAAAATGAAAGAAATAATGATTAAGGGAAAATTAAGTGACTGTGTTACACTGCTTCTCCCATGCCAGAGAATAAACTCTTTCAAGCATCATCTTTGAAGAGTCGTGTGGTGTGAATTGGTTTGTGTACATTAGAATGTATGCACACATCCATGGACACTCAGGATATAGTTGGCCTAATAATCGGGGCATGGGTAAAACTTATGAAAATTTCCTCATGCTGAATTGTAATTTTCTCTTACCTGTAAAGTAAAATTTAGATCAATTCCATGTCTTTGTTAAGTACAGGGATTTAATATATTTTGAATATAATGGGTATGTTCTAAATTTGAACTTTGAGAGGCAATACTGTTGGAATTATGTGGATTCTAACTCATTTTAACAAGGTAGCCTGACCTGCATAAGATCACTTGAATGTTAGGTTTCATAGAACTATACTAATCTTCTCACAAAAGGTCTATAAAATACAGTCGTTGAAAAAAATTTTGTATCAAAATGTTTGGAAAATTAGAAGCTTCTCCTTAACCTGTATTGATACTGACTTGAATTATTTTCTAAAATTAAGAGCCGTATACCTACCTGTAAGTCTTTTCACATATCATTTAAACTTTTGTTTGTATTATTACTGATTTACAGCTTAGTTATTAATTTTTCTTTATAAGAATGCCGTCGATGTGCATGCTTTTATGTTTTTCAGAAAAGGGTGTGTTTGGATGAAAGTAAAAAAAAAAATAAAATCTTTCACTGTCTCTAATGGCTGTGCTGTTTAACATTTTTTGACCCTAAAATTCACCAACAGTCTCCCAGTACATAAAATAGGCTTAATGACTGGCCCTGCATTCTTCACAATATTTTTCCCTAAGCTTTGAGCAAAGTTTTAAAAAAATACACTAAAATAATCAAAACTGTTAAGCAGTATATTAGTTTGGTTATATAAATTCATCTGCAATTTATAAGATGCATGGCCGATGTTAATTTGCTTGGCAATTCTGTAATCATTAAGTGATCTCAGTGAAACATGTCAAATGCCTTAAATTAACTAAGTTGGTGAATAAAAGTGCCGATCTGGCTAACTCTTACACCATACATACTGATAGTTTTTCATATGTTTCATTTCCATGTGATTTTTAAAATTTAGAGTGGCAACAATTTTGCTTAATATGGGTTACATAAGCTTTATTTTTTCCTTTGTTCATAATTATATTCTTTGAATAGGTCTGTGTCAATCAAGTGATCTAACTAGACTGATCATAGATAGAAGGAAATAAGGCCAAGTTCAAGACCAGCCTGGGCAACATATCGAGAACCTGTCTACAAAAAAATTAAAAAAAATTAGCCAGGCATGGTGGCGTACACTGAGTAGTTTGTCCCAGCTACTCGGGAGGGTGAGGTGGGAGGATCGCTTCAGCCCAGGAGGTTGAGATTGCAGTGAGCCATGGACATACCACTGCACTACAGCCTAGGTAACAGCACGAGACCCCAACTCTTAGAAAATGAAAAGGAAATATAGAAATATAAAATTTGCTTATTATAGACACACAGTAACTCCCAGATATGTACCACAAAAAATGTGAAAAGAGAGAGAAATGTCTACCAAAGCAGTATTTTGTGTGTATAATTGCAAGCGCATAGTAAAATAATTTTAACCTTAATTTGTTTTTAGTAGTGTTTAGATTGAAGATTGAGTGAAATATTTTCTTGGCAGATATTCCGTATCTGGTGGAAAGCTACAATGCAATGTCGTTGTAGTTTTGCATGGCTTGCTTTATAAACAAGATTTTTTCTCCCTCCTTTTGGGCCAGTTTTCATTACGAGTAACTCACACTTTTTGATTAAAGAACTTGAAATTACGTTATCACTTAGTATAATTGACATTATATAGAGACTATGTAACATGCAATCATTAGAATCAAAATTAGTACTTTGGTCAAAATATTTACAACATTCACATACTTGTCAAATATTCATGTAATTAACTGAATTTAAAACCTTCAACTATTATGAAGTGCTCGTCTGTACAATCGCTAATTTACTCAGTTTAGAGTAGCTACAACTCTTCGATACTATCATCAATATTTGACATCTTTTCCAATTTGTGTATGAAAAGTAAATCTATTCCTGTAGCAACTGGGGAGTCATATATGAGGTCAAAGACATATACCTTGTTATTATAATATGTATACTATAATAATAGCTGGTTATCCTGAGCAGGGGAAAAGGTTATTTTTAGGAAAACCACTTCAAATAGAAAGCTGAAGTACTTCTAATATACTGAGGGAAGTATAATATGTGGAACAAACTCTCAACAAAATGTTTATTGATGTTGATGAAACAGATCAGTTTTTCCATCCGGATTATTATTGGTTCATGATTTTATATGTGAATATGTAAGATATGTTCTGCAATTTTATAAATGTTCATGTCTTTTTTTAAAAAAGGTGCTATTGAAATTCTGTGTCTCCAGCAGGCAAGAATACTTGACTAACTCTTTTTGTCTCTTTATGGTATTTTCAGAATAAAGTCTGACTTGTGTTTTTGAGATTATTGGTGCCTCATTAATTCAGCAATAAAGGAAAATATGCATCTCAAAAA	0
ENST00000285605	MARVELD1	AGGAGAGGAAGAGAGGACTAAGAGGGGAGCAAGGCGAGGAGGCCGCGGCGGGCGCAGCGGGCACCTGGGCCGTGCTGCCCCCGCGAGCAAGGCGCCGCCATTCCGCTGCTCGGGGCGCCGCCGCCGCCGCCACCGCGCCCAGGGGCCATGCTCCCGCCGCCCCCGCGCCAGCCGCCGCCCCAGGCGCGTGCGGCCCGCGGCGCGGTGCGCCTGCAGCGGCCCTTCCTGCGCAGCCCGCTGGGCGTGTTGCGGCTGCTGCAGCTGCTGGCCGGCGCTGCCTTCTGGATCACTATCGCCACCAGCAAGTACCAGGGCCCCGTGCACTTCGCGCTCTTCGTGTCCGTGCTCTTCTGGCTGCTCACCCTGGGCCTCTACTTCCTCACGCTGCTGGGCAAGCACGAGCTGGTCCCCGTGCTGGGCTCGCGCTGGCTCATGGTCAACGTGGCGCACGATGTGCTGGCGGCCGCGCTCTACGGCGCCGCCACCGGCATCATGAGCGACCAGATGCAGCGCCACAGCTACTGCAACCTCAAGGATTACCCGCTCCCCTGCGCCTACCACGCCTTCCTGGCGGCCGCCGTCTGCGGCGGCGTCTGCCACGGCCTCTACCTGCTTTCGGCGCTCTATGGCTGCGGGCGTCGCTGCCAGGGCAAGCAGGAGGTGGCGTGAGGCCGCCCGCGCCCGCCGCGGCCCCGATCGGGGCGGGGGAATCCCCGGAGACCAGCCTCCTTAATCCCTTCCCCCGCCGCCGCCCCGCGCGGGTGCGCCCTGGCACCCTCTCCCTGCCCTCCAGCGTTTCCACTGTCGCCCGCGCCCGGGAACCCTGACGCTCAGCTCCCGCCCGACGGCAGCGCCGCCGCCGCCCAGAATCCCAGCCCAGAATCCCGACCGCCGCGCCGGACGCGCCGTCTCCCGGGACAAGCGCAGGCTGCGATCCGAGGGGCTGACACACACTCGCAGACGAGCCGCCCCGAGGCGAAACCTCGCGGTTCCTCTTCCCTTCCCTGCTGAGACTAAGACGTGGACAGGGGCCGCGCAGATCCGGGGGAGGCTCCCAAATTGGAACCAGGCTTCTGGCTGCCCCCTTCCCTCCCGCCCCGTGGTCGGAAGAGCACTCCCTTCCCTGGCCCCTCATCCAGCCTCCGGTGCTGTAAAACGCAGGCGCTGGGCCGCGGGCGGAGCTGAGGACAGGCCTTGGCTGGTCCCAGGATGAGCGACGAGTTTGGTTTTAGCTGGGGATTGTGCTGGCATCCTGCGAAGCTCCTCCCAGCCGGTCTCTCTGTGCTCGGTTGTCTTGGGGTGGGGCCCATCCGCCGAGGTGGGGACCGATAGGAGAAGCCGGTGGGTTGTACCCTTACACTTGTGGAGTCTCCTCTTGCCTCTACCTACTCCGCCTTTGTCCTTAAGGTTTTTGCAGGCCAGTGCCAAACACACACTAACTGTCCTGGCCTCTCCGTGACACAAGTCTCTTCCCAGCCTTCCTCACAGGCTTCTGCCGCCCCCCTCATCTCCACCCTCCCCCATATCTGTTTGCATTAGGAGTTCCACGACCATGGTGGAATGTTAAGGTGAACCCCACCCCTTCTTACAGATGGGGACCCAGAGCCTGCTCTTGGGAACAGCCAGAGTAAGATTGGAACCCAGACTTGCAGTCCAGCGCTGTTTGCATTAAAAGGGTGGGTGAGTCAGGACCCCTGGCTCAGGAGCCGCCTCTCCTAAAAGAGGGTTTCAAGGCCAAATGGGTTTGTCAACGGTGCTGTCTCCCTTTCTTGGAGATGCTCATTAGCTTATCAAAGACTGAGAAGTCCCGCTGTTACAGAAATAATTTAGTTTGCTGTATTAACTGCTCCTGGGCCTGGAGCAGTATTCCCACCTTAAGATTCCCAGCATCCCTGTGCTGTCCCGGCTCTCATTCATGCCGAAGGGCCCAACCCATTGGCTGTGTTCTGTTTGAAGATTTGGGGGGCGCCTTCTCTTTCTTCCCCAGGGAATTCTCTAGCAGAGGGAGGGGACCCACCCCAGTGAGGAAGTAGATTGCTGCCTCTAGCCAGAGACCTGAACTGGGGAATTTGAACATTCCTTTACATTGTTGGAGAAATGAAGCCAAAGTTATTCAGATGGTTTTCCCAGGCTAAAGGAAAGTCACCTGCAAGAGATCCCGGCACTGATCTGGAGCAGCTGACAGGGTGGGTCTCCCTTACCAAAGAGAAGAACCACTCTCTGGCGCTGGGGTGACCTGCTGGCTGGGCCTGTAAGGTTTCCATGTTGCTGAGGCCATGGAGATTCCCAGAGCTGGTCACACCGACCGCTCTCAGGGCCCGCTGCCCTGGGCTGGCAACACCATTCTGGCCTTGGCCTGCAGAAGCTTTCAGAGTCTTCACTGGCAGTAGGGGGAGATGGGGAGAGGAATGATCTCTGCCCAGCCCCTTCCTTTCCAAACCATGCAATGGAAGAGCCCAGATGGGTGAAGATTGATTTTGCCTTAACTCAAGAGAATTCCTGTTCTCCTTGTGCTATGATTTGGACACAAGATTCTGGATACCTGGAACTTAGCTGTGTACTCCTGTACCCTAAACAGTGGATTTGAGTTCCAGCGTTTATTCTTTTTTCCTTTTTTCAGATCACCATCTAAGTTACATCTTTAGCTCAGGTCCATCCTTCTCAAGATCTCCTTCTTAGCCCCCCAGCCCCTGGTGCTGTCTGTGGTCAGGTGACCTTACTCAGGAGCAGATATCTCCTTGGCCGCCATGGAGCCTCATCCATCCACACGTGCCTGTAGCATTCCAGAGCTCACTGCCCTTCTAGATGTGCCTTCCCGCTTGGCTTCCAGCGGCTTGTGCTCACTCTGTCTGCCAGGTATGAGAAGAACACGTAAGACCGCCACCACACTCACCCTCCCTCAAGGCCCTGTGCCATAGGGGTGGCCACCCGACCTGCCCCCAGAACTTTTGGATACTGGAGGCAGTTGCATAGGTCTCCCTCTCTGGGCACCAGGACTCAGTCCAGCCCAAGACTACTCTGGGCAGCTCCCATCCCAGTCTGGGGCCATTTGCAGACTCAGGAAAGGATTTCTACAGTGTTCTATAAAAGCCAAAAGAGAGAGTGGGTTTGGGAAGAGTGAGGGTGGTTGGGGAGAGGGGACCGATGTGCCTCATTGTTTAGTGGTGATTACAAATATGCTTTTCTGGATAAAGTTTGGTTGTTTGCTCTTGG	0
ENST00000285667	HSPA13	ATCACAAGCCTGTTCGGCGGGACTGTGATGGCCAGAGAGATGACGATCTTAGGATCGGCTGTTTTGACTCTCCTGTTGGCCGGCTATTTGGCACAACAGTATTTACCATTGCCTACTCCTAAAGTGATTGGTATTGATCTTGGCACCACCTATTGTTCTGTTGGGGTGTTTTTTCCTGGCACAGGAAAAGTAAAGGTGATTCCAGATGAAAATGGGCATATCAGCATACCCAGCATGGTGTCTTTTACTGACAATGATGTATATGTGGGATATGAAAGCGTAGAGCTGGCAGATTCAAATCCTCAAAACACAATATATGATGCCAAAAGATTCATAGGCAAGATTTTTACCGCAGAAGAGTTGGAGGCTGAAATTGGCAGATACCCATTTAAGGTTTTAAACAAAAATGGAATGGTTGAGTTTTCTGTGACAAGTAATGAGACCATCACAGTGTCCCCAGAATATGTTGGCTCTCGACTATTGTTGAAGTTAAAGGAAATGGCAGAGGCATATCTTGGAATGCCAGTTGCCAATGCTGTCATTTCTGTACCAGCAGAATTTGATCTAAAACAGAGAAATTCAACAATTGAAGCTGCTAACCTTGCAGGACTGAAGATTTTGAGGGTAATAAATGAACCCACAGCAGCAGCTATGGCCTATGGTCTCCACAAGGCTGACGTCTTCCACGTCTTGGTGATAGACTTGGGCGGAGGAACTCTAGATGTGTCTTTACTGAATAAACAAGGAGGGATGTTTCTAACCCGAGCAATGTCTGGAAACAATAAACTTGGAGGACAGGACTTCAATCAGAGATTGCTTCAGTACTTATATAAACAGATCTATCAAACATATGGCTTCGTGCCCTCTAGGAAAGAGGAAATCCACAGATTGAGACAAGCTGTGGAAATGGTCAAATTAAATCTGACTCTTCATCAATCTGCTCAGTTGTCAGTATTACTAACGGTGGAGGAGCAGGACAGGAAGGAACCTCACAGTAGTGACACTGAACTGCCAAAAGACAAACTTTCCTCAGCAGATGACCATCGCGTGAACAGTGGGTTTGGACGTGGCCTTTCTGATAAGAAAAGTGGAGAAAGTCAGGTTTTATTTGAAACAGAAATATCACGGAAACTCTTTGATACCCTTAATGAAGACCTCTTTCAGAAAATACTGGTACCCATTCAGCAAGTATTGAAAGAAGGCCACCTGGAAAAGACTGAGATTGATGAGGTGGTTTTAGTTGGGGGCTCCACTCGTATTCCTCGGATCCGTCAAGTCATTCAAGAGTTCTTTGGAAAAGATCCCAACACATCTGTAGACCCTGACCTAGCAGTAGTAACGGGAGTGGCTATCCAAGCAGGGATTGATGGAGGCTCTTGGCCTCTCCAAGTCAGTGCTTTAGAAATTCCCAATAAGCATTTACAAAAAACCAACTTCAACTGAATTCTGCAGAAATAATGGTTATTTGTGAACTTGTCTGATGATCTCTTCCCATTTATCAGATTACCTTTTCCACAAAAGAAAGTCTCTAAAATATCACAGATTTACCTAGAGGGCAACATTTAGATACAGGAAAATTTTACATAGTGTTTTGTCTTAGGATTAGACGTGACCAGATTGATCCTGTTTGATTTTGGAGAGATCCTATTCTAACAAATACTCTAAAATGATAAAATTGAGGTACAACTCTCTTAAAAGAGTATGGATAACTATATTTTCTGGATTCTGGAGGTTGATAACCATATGCACTTAACATTATATTCTATAAACATTAAGTAGTGCCAGTTATGAGATTCCCAGTTCTTACTAAATTGTATTAGCAGGAGCTGGTAATTACTTGTATTATCACATGTAACTAATAATTTGAACTATACTTGAAGGACCGTGTTGATGTCAGGTATTTACAGTGGTTGGAAGATAGCAGTATTATTAGCATAAGCTGCATACGTAATATTCAGTAACTGCCATATTATATAACAAATTTACATTCACAAATTCAGTATCCTGTTAAGTGTCATATTCTTGTAATCTGCATTCTCCAGGAGTTTTATGTGTTTAATAGATGAATTTATTTTATTTCTAAAGGTATTCAAATGTTTCAGCACCATATAATAGAAATACCCAATTATATTCTAGTTCCTTTATGTCCTGTACATCATTCTCTGCTTGGATTTCCATTATTCTGTTTGGTTAGAGAATAAAATTGGTAATTGCATTTGAAGAATGTGTTAATGTCATAATAAAGCCATGATTGCTATCTTATTTTTGTTATCCGAGACCTTTGCAAACATTGGCAAATAGCATCAATTACCTACTGTATTTGTTTCTTTGTTTATATTTTCAGTAAGCCCTGGGGAATATAGCATGGAATTGAGCTACTAAATGGTTTTGGTTCCGTTTTACGGAGATTTTTCCTCATATTTAGTTTTGAATGAGGAAAATGTGCTCAATTATAAAAGCTGTGTTATTGTTTTCTATTATTATTTTTAAATAATCACACTTGGACTCTTTTCAAACATTAGGTTAGTTTGTAATGAAAGCAAAAAATTTGTGAATACTGGAAGTAACGTGGAAATCTAATGTGGAAGCCATTGTGGCAAGGTTTCTACAAATCGGCATTTGGAGCAGAGTTGTTTGTTTTTGTTGTTTGTTTCCTTTAAGAAAAACCACAGGGACCAAGAAAGAAAATATAACAGTTTGATTTCTGTCATACCCATTGTATTTGAAGATATATGGATACAGATTATATATATATATACATATTTTCCTTAATAGAGGAATGCTTCATATTATTCAAAAATTATATCCTGATCACCTTTTTTTGTTTTTTATTGTAAAGTATCTCTGCTTTATCCATTGCTGAATTCGATAGGATGTTGAAATGCTGGTCACCAAAAAAGGAAACTGAGCAAATTCATTTCAACAACATCAAAACTTCAGCTTCTCATAGTAAAAAGCTGAATGTTACTAATATTTTTCATATCTAAAAAAAAATTCTTAGCAATGAAATTGCTGTTAAAACACAAATTTCAATCAAATACTTTTGTGTATAGAAAATATGTATAGTAGGTAGATAGAAAAGTATAAAATGTTTGTTGAAGTATCTTATTTTAGAATGAATGGAGAAATGCCAAAGATGAATCCTTCACTGCATTATGAAAATATTTCACATGTTCTCTTGGACTTTATATAAATCTGTAATAGATTTTAGAATTGAAAAATTCTTTGTGAAGGTCTTCTAAAAGTGTTCCAATTTATCTCAAAATCTCCATATATAGGATCAGCTTAAAACATAAAGAAAACCTTGAATTTCTCAAATGTTTGAGATGTTCAAGACAGTCTCTTAATCCGTTAATGCTTTTGGAAACAATTGACAAAATAGGGCAGGCAGCTCATCTCATGTCCTGAAGTTGGAATTTAAATAATTCCTATTTGCAAATTAGAATGACAGTGTTGGAATTTGGAGGCAGTAGTTGAGCATATTCTCTAGTATATAGCTACACCTTTAATAAAATGAAGGAATGTCTTCAATCATATTTTAGTGGGCTATTTATAAATAGTCTTGAAGTCAATTTAGTTTATTTATTTAAAAGATAATGCATCCTGAAAGGGATCATTTATGAATAACAATCTGAAGTCTTTTCATAAAAAAAATTAATAAACTTTAGTTGTACATTTAGCCAGTGTTATTTGAAGTATGTAACTTTTAAAATATTAAGTGTCTTGTATGATTAGAATATGTGAATGAGTAACTTATTTTGTATCAGGAATGTTTTGGTACTGTGTTTTCACTCAAACCACTGACTTAACAGATACTGCTGTGTATAACATGTACTAAATATTACAGTTATTGTGCATAACAGATTGTTCCTCTTATATTTGTGTGTATACAGGCAATTCATGTTTTAATGTAAATAAATACCATTTTGCAGTTTGTTTTTTAAA	0
ENST00000369626	SLC16A1	AGAGGGCGCGCGCGGCTGAAAGCGTGTGGAGGCGCGGGCTGCAGTTCGGATGTCTGTGTGGCGGGGAGGGGGCGGCGGCCGGGAGAGACGACTCCGCCCCCTGCGCGCATGCTCCGGCCCCGGCGGGTTATAAGGCAGCCTCGCTGGCCCGGCCAGACAAAGTGGTGAGCTGCGACGTGACTGGCTAGCTGCGTGGGTACTGGAACAAGCAAACGAGGCAGCGAGCGAAGGACGGGAGCCGGACCCTGGGCCCCGTGGAACTCCAGCCTGCGCCACCACGTCACGCACACGCTCGGCGCTGCGATCCGCGCATATAACGATATTTGGATTTGACCTGCATTTTGGAATTTATCTACACTTAAAATGCCACCAGCAGTTGGAGGTCCAGTTGGATACACCCCCCCAGATGGAGGCTGGGGCTGGGCAGTGGTAATTGGAGCTTTCATTTCCATCGGCTTCTCTTATGCATTTCCCAAATCAATTACTGTCTTCTTCAAAGAGATTGAAGGTATATTCCATGCCACCACCAGCGAAGTGTCATGGATATCCTCCATAATGTTGGCTGTCATGTATGGTGGAGGTCCTATCAGCAGTATCCTGGTGAATAAATATGGAAGTCGTATAGTCATGATTGTTGGTGGCTGCTTGTCAGGCTGTGGCTTGATTGCAGCTTCTTTCTGTAACACCGTACAGCAACTATACGTCTGTATTGGAGTCATTGGAGGTCTTGGGCTTGCCTTCAACTTGAATCCAGCTCTGACCATGATTGGCAAGTATTTCTACAAGAGGCGACCATTGGCCAACGGACTGGCCATGGCAGGCAGCCCTGTGTTCCTCTGTACTCTGGCCCCCCTCAATCAGGTTTTCTTCGGTATCTTTGGATGGAGAGGAAGCTTTCTAATTCTTGGGGGCTTGCTACTAAACTGCTGTGTTGCTGGAGCCCTCATGCGACCAATCGGGCCCAAGCCAACCAAGGCAGGGAAAGATAAGTCTAAAGCATCCCTTGAGAAAGCTGGAAAATCTGGTGTGAAAAAAGATCTGCATGATGCAAATACAGATCTTATTGGAAGACACCCTAAACAAGAGAAACGATCAGTCTTCCAAACAATTAATCAGTTCCTGGACTTAACCCTATTCACCCACAGAGGCTTTTTGCTATACCTCTCTGGAAATGTGATCATGTTTTTTGGACTCTTTGCACCTTTGGTGTTTCTTAGTAGTTATGGGAAGAGTCAGCATTATTCTAGTGAGAAGTCTGCCTTCCTTCTTTCCATTCTGGCTTTTGTTGACATGGTAGCCCGACCATCTATGGGACTTGTAGCCAACACAAAGCCAATAAGACCTCGAATTCAGTATTTCTTTGCGGCTTCCGTTGTTGCAAATGGAGTGTGTCATATGCTAGCACCTTTATCCACTACCTATGTTGGATTCTGTGTCTATGCGGGATTCTTTGGATTTGCCTTCGGGTGGCTCAGCTCCGTATTGTTTGAAACATTGATGGACCTTGTTGGACCCCAGAGGTTCTCCAGCGCTGTGGGATTGGTGACCATTGTGGAATGCTGTCCTGTCCTCCTGGGGCCACCACTTTTAGGTCGGCTCAATGACATGTATGGAGACTACAAATACACATACTGGGCATGTGGCGTCGTCCTAATTATTTCAGGTATCTATCTCTTCATTGGCATGGGCATCAATTATCGACTTTTGGCAAAAGAACAGAAAGCAAACGAGCAGAAAAAGGAAAGTAAAGAGGAAGAGACCAGTATAGATGTTGCTGGGAAGCCAAATGAAGTTACCAAAGCAGCAGAATCTCCGGACCAGAAAGACACAGATGGAGGGCCCAAGGAGGAGGAAAGTCCAGTCTGAATCCATGGGGCTGAAGGGTAAATTGAGCAGTTCATGACCCAGGATATCTGAAAATATTCTACTGGCCTGTAATCTACCAGTGGTGCTCAATGCAAATAGTAGACATTTGTGTGGAAATCATACCAGTTGTTCATTGATGGGATTTTTGTTTGACTCCTTACCAATAGCCTGAATTTGAGGAGGGAATGATTGGTAGCAAAGGATGGGGGAAAGAAGTAGGTTCTGTTTTGTTTTGTTTTAATCTTAGCTTTTAATAGTGTCATAAAGATTATAATATGTGCCTTAAGTTTTAGTCTTTAGAACTCTAGAGAGCCTTAACTTCTTAAACCATTTTTGCTGAATTCATCTATTTCGAGTGTTGTGTTAAAAGGAAAAATAACAACTAACTTGTTTGAGGCAAATCTAAAATTTAAAATTAATCTTGCTTCATTGTTACATGTAATATATTTCAGACATTTTCACTGGAAGATTTATGAACAGAAATATTGGTTGAAAGTTAGAGATTTTACAAAATGCTGACAAAAATATTTTCCTAGCATCAGTAGATTTCTGGCATATGTTTCTGCTAGCTATATATTTAGGAAATTCAAAGCATAAAACTTTGGCAACATCTTGGCTGTTCTAGACACAGTGTACTTGTCAACCCCTCTCAGGTACCTTTTCTTGGGATGCTTATTAGAAGCCAAGTAAAGTGCTTAAGGTTTGTTTTCATTAAATTAGCTATTTCTGCTCCCCTGTTCAAAGATGCATTTTGAGTGTTTATAGATCACTGCCCTTTTTGAAATCACCTGGTATTATTTTTCTTACTGGAAAAGTTAGTATTAAAATCTACAGAACTACATATTTGTGCCTCCTTGGTAAATACAACACATCTAATTAAATGTAGACAGATATTTCAAACATCAGCTGAATTCACTTAAGTTTTTCCAAAACCTCAGTTAAACTGTGAAGCTATTGGAATTTTTTTTTCCTGGAATTTTTCCCCTTTGATTCACAGTGGTCCCATTTATATCTGCTTCTAGCTTAGTGCTATGTGTGAGATATGTGTGTGTTTGGTGTTTTTGTTTTTTTGTTTTTTTTTTTTTAAGGTTTGCAAATTAAAAAGGGCCAGAAAAATTTGGCACCAGGCAAACGAATAAAGATAGGATTGGGAAAGAAGTTGCTAAGTGTGCTTAGTTTTAATAAGTAATTCCTTCTCTTTTTTCAGAGAAGGCCTTACAGAAAATTGTTGTGCTTAGAATTGCTGGATGCATTTTTACCCTCCACACAAACCTAAAAATTTTGTGACCCCTTTCACTTACCTGAAAAGTAGAGAAATGGATTCAGTATAAGGATAAGGAGGGAAGGTGGACCAGAATGAAAACTGTAAATATTTTTTTAACCTAATATCACTTAAATCGAGGCAGAAAGATACAGACATTCAATGAATTATATTCAATGCATTTAAAATACCACTGTAATTGACAGAGTAAAAGTATAGATACAAAACCTTGTGTAAGAGGCTGACTTTTCCAAATAAACATTTTTTAAGAAAACATTTCTTCTCCCAAATGTCTATTTTCTTGAGGAAAATATTGCTGTGTCTTCATTTTCATTACCAGGTTTCATTTTGGGCCTTGCTAAATTGATTGAATTAAATCCTCCAGCTTTTGAACCTTGATATTTGTGTATATGATTTATTTTCATTTGAATTTCTCCTTTCCTCTTCTTTGCTGTAAGGCAAGGAGGAGGGGAATTTTAAAACCATCTTATTTGAACTGAGAGCATCCAGAGCAGTTAACCTTAAGGAAACAATGAAAAACTCCCTTTGTATGCCTGGGCATCATGGCAGATAGAGGAAGAGTGTTAGAGGAGAAAACTGCTGCTGAGAGTATTGGCAGGCTTGGCCTCAGTTTGGACTCTGTAATTTTCTTTGGACCCAAGTCTGTAACCTCTGCGTACTTCTTCTCTCTTACCTTCTATAAAAATGAGGATTACTGTTGGTGAGGGAATAAGGAATGTAAGTAAAGGAAATCTGAAAAAATAAAAGTAAAGCAAGTATAAA	0
ENST00000336314	LARP1	GCCAGAGCCAGGAGGCAGCTGTGCGATCTGGATGTACCTAAACCCTCCAGGGCCACATAGTGACCCCAGGCCCTGGTCACTCCATGCTTTGGAGGGTGCTTTTGTCAAAGAGGCCTCCTTTCCCTCACCCAGAGCTGGATTTCCAAGAGGCTCCCATACCTAGCTGCCCTGGCAGACTCCCAGGGAGGAAAAACAGCGTGGCCTTGGCAGCTGCCCCGAGGAAGGAGCCCACAGGTGACAGGGAGAAGCCATTGCCATTCCCTGTCCTGGCCCCCTTCAGCAACCCTGAACACTCTGCTCCAGCCAAGGTGGTGAGGGCAGCTGTTCCTAAACAGCGCAAAGGCAGCAAGGTTGGTGACTTTGGAGATGCAATCAATTGGCCCACACCTGGAGAGATAGCCCACAAGAGTGTTCAGCCACAGTCCCACAAGCCTCAGCCTACCCGTAAACTGCCACCCAAGAAGGACATGAAGGAACAGGAGAAAGGAGAAGGGAGTGATAGTAAGGAGAGTCCAAAAACCAAATCAGATGAATCAGGGGAGGAAAAGAATGGAGATGAGGATTGCCAGCGAGGCGGGCAGAAGAAGAAAGGAAACAAACACAAGTGGGTTCCATTACAAATAGACATGAAGCCTGAAGTGCCCAGAGAGAAACTGGCTTCACGCCCCACTCGCCCACCGGAGCCTAGACACATACCTGCCAATCGCGGAGAGATCAAAGGGTCTGAGTCTGCCACCTACGTGCCCGTGGCCCCCCCCACCCCAGCCTGGCAACCAGAGATCAAACCGGAGCCTGCCTGGCACGACCAGGATGAGACATCGAGTGTGAAGAGTGATGGGGCTGGTGGGGCGCGGGCTTCCTTCCGTGGCCGTGGACGGGGGCGTGGTCGCGGCCGGGGACGCGGCCGGGGTGGCACTCGAACCCATTTTGACTACCAGTTTGGCTACCGAAAGTTTGATGGTGTGGAGGGGCCTCGTACGCCCAAGTACATGAACAACATCACCTACTACTTTGACAATGTCAGCAGCACCGAGCTTTACAGTGTGGATCAGGAACTGCTCAAAGACTACATCAAGCGCCAGATTGAATACTACTTCAGCGTGGACAATTTAGAGCGAGACTTCTTCCTGCGAAGGAAAATGGATGCTGATGGTTTCCTACCCATCACCCTTATTGCTTCCTTCCACCGAGTGCAGGCCCTTACCACTGACATTTCACTCATCTTTGCGGCCCTAAAGGACAGCAAGGTGGTGGAGATCGTTGATGAGAAAGTTCGTAGGAGGGAGGAACCAGAAAAGTGGCCTCTTCCCCCAATAGTGGATTATTCACAGACTGATTTCTCCCAGCTTCTCAACTGCCCTGAATTTGTTCCCCGTCAGCACTACCAAAAGGAGACAGAGTCGGCACCTGGCTCTCCTCGTGCAGTCACCCCAGTGCCAACCAAAACAGAGGAGGTCAGCAACCTAAAGACACTACCCAAGGGCCTGTCTGCCAGCCTGCCTGACCTGGATTCTGAGAACTGGATTGAAGTGAAGAAGAGGCCTCGGCCATCCCCAGCACGGCCCAAGAAGTCAGAGGAGTCCAGATTTTCCCACCTGACCTCTCTGCCTCAGCAGCTGCCTTCCCAGCAGCTGATGTCCAAGGATCAGGATGAGCAAGAGGAACTGGATTTTCTGTTTGACGAGGAGATGGAGCAGATGGATGGGCGGAAGAACACCTTCACTGCCTGGTCTGATGAGGAATCTGACTATGAGATTGATGACAGGGATGTCAACAAGATCCTCATTGTCACCCAGACACCACATTACATGCGCCGGCACCCAGGGGGGGACCGCACAGGCAACCACACCTCGCGTGCCAAGATGAGCGCCGAACTGGCCAAGGTCATTAATGATGGCCTCTTCTACTATGAGCAGGACCTGTGGGCTGAAAAGTTTGAACCTGAGTATTCCCAGATCAAGCAAGAAGTCGAGAACTTCAAAAAGGTCAATATGATCAGCCGGGAGCAGTTTGACACACTGACCCCTGAGCCCCCTGTGGATCCCAACCAGGAAGTTCCTCCTGGGCCACCTCGGTTCCAGCAAGTTCCTACGGATGCCCTGGCCAACAAGTTGTTTGGTGCTCCTGAGCCCTCCACCATCGCCCGCTCTCTACCAACCACTGTCCCAGAGTCACCAAACTACCGCAACACCAGGACCCCTCGCACTCCCCGGACACCACAGCTCAAAGACTCAAGCCAGACATCACGGTTTTACCCAGTGGTGAAAGAAGGACGGACACTGGATGCCAAGATGCCTCGAAAAAGAAAGACAAGACACAGTTCAAACCCACCCTTGGAGAGCCATGTGGGCTGGGTGATGGATTCCCGTGAGCACAGGCCCCGTACTGCTTCCATCAGCTCCAGCCCCTCAGAAGGGACGCCTACAGTTGGCAGCTATGGCTGTACCCCTCAGTCATTGCCCAAGTTCCAGCATCCTTCCCATGAACTGCTCAAGGAAAATGGCTTCACACAACACGTCTACCATAAGTATCGTAGGCGCTGCCTTAATGAGCGGAAACGCTTGGGCATTGGCCAGTCTCAGGAGATGAACACACTCTTCCGCTTCTGGTCCTTCTTCCTCCGAGATCACTTCAACAAAAAGATGTATGAGGAGTTCAAGCAGCTGGCTCTGGAGGACGCCAAAGAAGGCTACAGATATGGTTTGGAGTGCCTTTTTCGATACTACAGTTATGGCCTGGAAAAGAAGTTCCGGCTGGACATATTCAAGGATTTTCAGGAGGAAACGGTGAAGGACTATGAAGCTGGCCAACTGTATGGGCTGGAGAAGTTCTGGGCCTTCTTGAAATATTCCAAAGCCAAAAATTTGGACATTGACCCCAAACTGCAAGAATACCTCGGCAAATTCCGACGTCTTGAAGACTTCCGAGTAGATCCCCCCATGGGTGAGGAGGGCAACCACAAGCGACACTCAGTGGTAGCAGGAGGTGGCGGCGGTGAGGGCAGGAAGCGGTGCCCCTCCCAGTCTTCCAGCAGGCCTGCTGCCATGATCAGCCAACCCCCTACACCACCCACCGGCCAGCCTGTCCGGGAAGATGCCAAATGGACAAGCCAGCACTCGAACACACAGACTTTGGGAAAGTGAAAAGCTCCTTAGCCCTGGGGCTTGAGGGGGGAAAGGGGTAGGGTGGGTAAGAGTCCATGGGGGTGCCCAGTCCCAGGAAAGGGGACAATGAAGGGACAGGCCTGGAGTTACTAGGACAGGCCTTTGTGCTGAGTAGCAATGTATACACCATTTGGGCTATCAGAGGTACCCCTGGGCAGGAGCCTCTACATCCCCTTCCCCCTCCTCTCTCCATGACTCTTGACATCCTAGCTTCTTCTAAGGGGGGAGGGAAAGGGGGGAGATTTTTATATATATATACATATATATATATCAAGTTTTAAATTATTGATAGTTCATCTGGATTACCAAAATCACTCTGCAGCCCTGCCCGAGGCTAGTAGGCTGCAACCCTGGTCCCCACCCCTAACCTCCTGCTCCCCCTCAAGCCAACTATGCAGCCCACAAGAAGGCCCTGCGGGCCCCCCCATTGCCCAGCACTGTCTCATAGAAGGCTCTGGTGGTACCTCTGGGCCCCAGGAGCATCAGCCCCTTGATCATCTGGGGTTTGTCATCACCATATTTTCTCCCTGCTGTTCCCACCATGCCCTTCTGCCATCTTCTGGGAGAAGGAAACCAAAGGATCTAAAACTGGGGTTTGGGGGAAGGTTTCAGCCTCTCCCCACTCCCCTTGCCCCACACCCTTTACTCCCCAGCCCAGAGAGACGCTGCTTTTACCAGGAAAGACTATTGAAAGATGTTTTATTTTATTTTTCTCTGACCTTTCCATCCTTGAAAAAATGGGGAAAAAAGAAGAAAAAAGACAAAATCGACCATAAAAGACCAAAAAAAAAAAAAAAATCAGAAAACCCCCACCTAATCCACAGAAAGTAATGTCTTTCCCCTCCCCTTGGAATTTTTGTTTTGTTTTTGGAAATAATATTTTTTTAAAAGTTGCCTTATTGTGGAGCGGGAATCTGAAATACCCAAATGCCTGTTTTCCTCGGTGGAGTCAACCCGAAGAGCTCCCACCTTCTCTGGATGTGCCTGGGCTTGGACTGGCTAGAATCTTTCTCTGGACTGTTGCATGTACAGTGCCTCCATCCTGGAGGCAAGAGAGTTGGGAGTGGCTCGAATCAGAGCCGTGCCCAAGATATCCCTGCTGTTGCATCGTTTGAAGCTGACGTCCTGTGTCTGTACACTGCTGCCACTGTTGTGTCCTCGCTCTGCTTGCTGTTGCCTCACGCCAGGCCCCGTCCTGCCGTGACACCCTTCATCCTACCCTTGGAACCCCAAGGCCAAGTTGGTTCAAACTGTTGGAGAACAGAGTTGGCCTGCATCTGGAACACACTTGTCCTCAGCTTACCATCTCCTCACACCCCAGAGTGGAAAGGTGAACACCTGCAGCTGAGGCTTGGAAACGTTTCTTGTGTTGCCCTGAAAAATCTTTGAGACCTCAGGGAGGCTCTGTCTCTCTTAAAAGGTGGAGAAAGATGCCATTCTCTCCCTAAGGTCTGGTGGAGTCTCCCCATCTTGCATACCCTTCTGCAAGCCATCTATCTCTGCTCACTCTCCAATTGACCCGCCTGGGAACAAGGGATGAGGAGGAGTTGGGGGCTGGGGGGAATCCTGCCAGTTGGTGAAGCCCTGTGGCAGGAAGGTATATGTGGACATAGAGTATACCTGATTCTCTTTCTTCAGCCACTGACTGCTTGGGTTGGGCTGTGAATGATAATGGAATGGCTGGAGTCTGCTGTTGTCAGAAGGCAGGGAGGGTGATGAAGGACTGACCCACATGGACTGGGATGTGTGTCGGTTATGGGCATGACTGCACGTTCACTCTCAGTGGGATCTGGGCAACATGGAGTTCATTGTCCTGTTGCTTACTTACTGCAATGTCTTTGGCCCTCCTTTTCAACTGGTTCCTCTGTTGGGCCCAAAGGTTGGGAGTAGGAGACAGTATCCCAGGCTGACAAGGGCTTGCCCTTTACCTTGGGCACCTTGTTAATTTTTAGCCTGTGCCCTTCCCCACCTTTGCCCTCCCAGTGGTTGGTATGTGGGAAGCCCATCTCAGTTCCTGTGACTTCATGTCTCAAACCAAGGATGAGCGTCTGGTCTCTGCTATGATGGTGGTATCCGAGGCCTTTCCCTGCCCAGTCTGGTGCCTGCCCCACATTGTACCGGACACTGGATTCCTGGACCCCCTTCTCCTTTCCTTTCTTTCCTTCAGGTCACGCAGCCCTGTACTGTATCCAGCACCACAGAAACCTCAGTGTTTTTCCTCTGCTGGTTTGGGGCACAAGGAAGCCTTAGGGTATGGGGAAAGGCTGTTATTACCTAGAGTTTACTCCCAGGCCAGGGGGCTGCCATCTTCTTCACAGACATCCCTGAAAGGAAGCCCCTTTGGGGCAGGGAGGTGAGGACTTCATCTCAACATCGGCTGGTGGTTGGTAGGGGAGCTTTTTCTTTTCTTTCCTTTTTTTTTGTTTTTGTTTTTGTTTTTGTTTTTGGTAACATGTTAGGAGTTAATGTTGCAAAGAGTAGTTTACATCTTCACTTTCTGAAGACACTTGAATTTAGGACCGATGTATCTGTGACAAGCATGCCAGAAGTGGCAGGGGCCATCAGGGCTAACCACTTCACACCTACCATCGTCCCATGGGGATCCAAGACCTGAGATAAAGCAACAGCCTGCCCAGATCCCTCTGTTCATCCTATCCCTTCCAAGGTTGGTCCATGCCAACATAACCTCTGGGCATCAGACATCAGCAGGTCTGTGTGCCTCAGCCCTGTTAAGGGGCAGGTTTCTCTTTAGCCCTCTTCCTGCACTTGGGAGCAAAGGCACTACCAGTAGAGAAGGGCCATCCAGCCGTGCCCCAGCCTGGACCCCTGGGGCTCAGATAGAGGTGCTGAGCCCCTGTGTCAAAGTTGTTAAATGTTTTTGTTTTGTTCCATTGTAGCTCTTTTTTTTTTTTTTTCCCCTTTCCTGGTGATTGATTTTACAAAAGAAAGTAAGCTGCTTAGAAGGCCCTGGAAGGGAAGTGAGGAGGAGGGACAAGGAAGATGACTAGTTACGGAGGGTGAGGGTTGTTTTTTGCCAAAAAGCCTGGGTAGAGTGATCTGAATTATCTGGCACCCTCCTGAATGGAACCCCAGAGTACCTCCTGTGTGGAAGGGTCCCTGGATTTTCCCTAACACCCACCCTCTCCCCCTTCAGCCATGCTGATGGCAGAGAAGATAAGAACTTGGAGCCCATTTCTCACTGGAGAGGAAAACTTGTCATCTGGCTTTGCGGAGAAGGTTCCACCTTACGCTCGTAGTACATTATCTTTACTATGTGCTAGGATATCATATTTAAAAGGACAAAAAAATGTAAAATACTTGAATGAGCTTGTATTATAACATTAATATTATTGAGAGTATCTGCTTTCCAGGCTGAAGTGATTCATTCATTATTCTAGTCCTGCTTTAGTCCTTTGTAATTTGTGGTAATTATGCTTTTCTTTTTAATACAAAAAAATGTATAAAAATAAACACTTGAAAAGGCAAAA	0
ENST00000285947	SETD9	AGACAGCCGTGACAGAGAAACTAGGCGGTCCGCTCCTGGGACGCGGTCTCGGGGGCGGGTTCGCCCCTGAGGCCCGGTGACCCTTCGCCCGCAACCAGGGCTAGCGCTTGTGTGCGCCCACGGAAGCACCCGAGCGACCGGAGAAAGAAAAAGTGGTCAAGGGGACCTCCTTCCAGCTCTACGCGCCTCTCATTCAGAGAGGTGAGGTCAGGAAAGGGGAAGGACGAAGCCCCAGAGCAACAGAAGTCAGGCGGTGCCAGGAACACTGAGAGCGGAGCCAGGGGAAGGCGGCCGAGCGCGGCCCCCTCTCCTCCCGGGCCGGGGCGGGCCCGAGGCCTCGATCCGCCTTCCCCGCGCCGTCCTGGTCACGGCCCCGCGGGGCAGCCATGCCTGGCCGTCTGCTGCGGGGCCTGTGGCAGCGATGGCGCCGTTACAAGTACCGCTTCGTTCCCTGGATCGCACTGAACCTAAGCCACAACCCGAGGACCCTCCGATATGTTCCAGAGGAATCCAAAGACAAAGTTATCTCAGATGAAGATGTCCTAGGAACATTACTGAAAGTTTTCCAGGCTCTATTCTTAAATGATTTCAATAAACAATCAGAAATCTTGTCTATGCTTCCAGAATCTGTTAAATCAAAATATCAAGACCTACTGGCAGTTGAACATCAAGGGGTGAAACTGCTTGAAAACAGACATCAACAGCAAAGTACCTTTAAACCAGAAGAAATTCTTTACAAGACTTTGGGTTTCAGTGTTGCCCAAGCAACTAGCTCATTGATTTCTGCTGGAAAAGGTGTCTTCGTTACTAAAGGATTGGTACCAAAAGGCGCAGTCGTATCTATGTATCCTGGTACAGTATATCAGAAGTATGAGCCGATCTTTTTCCAGTCCATTGGAAATCCGTTTATTTTTAGATGCCTGGATGGGGTACTCATTGATGGGAATGACAAAGGGATATCAAAAGTTGTGTACAGATCTTGCAATGGGAGGGATCGACTCGGCCCTTTAAAAATGAGTGATAGTACATGGCTAACGTCAGAAATTCATAACCCTCTGGCTGTGGGACAGTATGTCAACAATTGTTCCAATGACAGAGCAGCTAATGTCTGTTATCAGGAATTTGATGTGCCTGCAGTTTTCCCTATAGAACTGAAGCAGTATCTTCCAAACATTGCCTACAGCTATGACAAACAAAGCCCACTTCGATGTGTTGTTCTTGTCGCACTTAGGGACATCAATCAAGGAGAAGAGCTTTTTTCAAACTACTACACAATTGTCAGCTAACTCTGTGAATCAGAAATTATTAGGTTTTCTACTCAGCTATTAATTCTAAGTGTTTTTTGTTAATCACTTCTCTGAGTTCTACCTGTAAAACAAATATTTTGAGACTTAATTGGAATAGGAATTTCTTATGTTTTTGTTGATATTATATTTATGTTCCAATTTCATGATAAAAGCTACTTGCTTCATTACAATTTCAAATTTGTAATGCAATTCCAAGTTTAATTGGTTTTCACCTAAATACACAATAGCTTATTAAATTAAAACCTACTCTTTGAACTTATAATTTCAATTTTTCTTTTGTTTATTTTGTAAGCTCTGTGGTGGTTTATAAAA	0
ENST00000336942	MIER3	GCCGGGCGGACCGCGGCGGTGGCGGCGGCGGCTGCGATTGGCTCAGGCGCCCCATCCGGGGACTGGGCTCGGCGCTGCTCGTTCGCCCTAAAGGCTTCTTTTGGAAGTTCGAGCCCAGTTGGGTCTTTGTCTTCTGAGGATCATGATTTTGACCCCACTGCTGAGATGTTGGTCCATGACTATGATGATGAAAGAACTCTTGAAGAAGAGGAAATGATGGATGAGGGTAAAAACTTCAGTTCAGAAATTGAAGACTTAGAAAAGGAAGGAACCATGCCTCTAGAAGATTTACTGGCATTCTATGGCTATGAACCTACAATTCCAGCAGTTGCAAATTCCAGTGCAAATAGTTCCCCAAGTGAACTGGCAGATGAACTACCAGACATGACACTAGACAAAGAGGAAATAGCAAAAGACCTGTTGTCAGGTGATGACGAGGAAACTCAGTCTTCTGCGGATGATCTGACGCCATCTGTGACTTCCCATGAAACTTCTGATTTCTTCCCTAGGCCTTTACGATCAAATACTGCATGTGATGGTGATAAGGAATCAGAGGTTGAAGATGTTGAAACAGACAGTGGTAATTCACCTGAAGATTTGA	0
ENST00000334731	C9orf85	ATTGACAGAAGCGTCAATTCCTGGGAGTAGTTCGTTGGTTTTCTTTCCCCTCATCCTTTTGCCTGCTCCCGGCGAGGGGTGGCTTTGATTTCGGCGATGAGCTCCCAGAAAGGCAACGTGGCTCGTTCCAGACCTCAGAAGCACCAGAATACGTTTAGCTTCAAAAATGACAAGTTCGATAAAAGTGTGCAGACCAAGAAAATTAATGCAAAACTTCATGATGGAGTATGTCAGCGCTGTAAAGAAGTTCTTGAGTGGCGTGTAAAATACAGCAAATACAAACCATTATCAAAACCTAAAAAGTGTGTTAAATGTTTACAAAAGACAGTGAAGGATTCTTATCACATAATGTGCAGGCCATGTGCCTGTGAACTTGAAGTTTGCGCAAAATGTGGAAAGAAAGAAGACATTGTTATTCCGTTGAATAAAGAAACAGAAAAAATAGAACATACTGAAAATAATCTAAGTTCCAACCATAGAAGAAGCTGCAGAAGAAATGAAGAAAGTGATGATGATTTAGATTTTGATATTGATTTAGAAGACACAGGAGGAGACCATCAAATGAATTAATATCACTGTATTAAAAGTCTGCCGGGCACAGTGGCTCACGCCTGTAATCCCAACACTTTGGGAGGCCAAGGAGGGTGGATCACCTGAGGTCAGGAGTTCGAGACCAGCCTGGCCAACATGGCGGAACCCCATCTCCACTAAAAGTACAAAAAATTAGCTGGGCGTGGTGGCTCATGCCTGTAATCCCAGCTACTCAGGAGGCTGAGGCAGGAGGATTGCTTGAACCCTGGAGGCGGAGATTGAAGTGAGCTGAGTTCGTGCCATTACACTCCAGCCTGGGTGACAGAGTGAGACTCTGTCTCAAAAAAAATAAAATAAAAAGTCAATTTAGAATGTGAAATTCTGACCACCTTTTGGCTTTGAGTATTTTCCAAAAGATATTTGAAATCCTAATGAGGAAATCAGAAAAAGCTATGGAAAAATAGACAAATTTCATACATGAACAATATAAATTGTGTATATTACTTAACATCAAACTAAACAAGATTCAGAATTGATGGTTGTATAAGAACTAGCTCATGTAAAAATAAAATAACATTATTACATTGCCTCAAAAATTGGTCCTCGGTAAGTGCCTTTTGATAAATGATCTCAAATAAATGACTCATAGCAAAA	0
ENST00000319653	FMN2	GCAGCCGCAGCCGCAGCGACGGCAGCCACGGGAGCCGCCGCGCATTATGCAAAGCGGCGGCAGATGCGAGCGGGGCCAGCCGGGCGCGCGTCGGCCTCCCCTCCCAGCGGCTCCCCCCGCCGCCGCCTGACTCTCCCGGGAGACTCCCTAGGCCCGGACCTGGGGCCGAGGAGGGCCGGGATGGCCTGAGTGCCCGCGGCGCGGCGGCGCAGCAGCGGGATTGCACCATGGGGAACCAGGATGGGAAGCTGAAGAGGAGCGCAGGTGATGCTTTGCACGAAGGCGGCGGTGGCGCCGAGGATGCGCTGGGGCCCAGGGATGTGGAAGCCACAAAGAAGGGGAGCGGGGGCAAGAAGGCGCTAGGCAAGCACGGCAAGGGGGGAGGGGGCGGCGGCGGCGGCGGGGAGTCGGGCAAGAAGAAGAGCAAGTCCGACTCCAGAGCCTCGGTGTTTTCCAACCTGCGGATCAGGAAGAATCTGTCCAAGGGGAAAGGCGCCGGCGGCTCCCGCGAAGATGTACTGGATTCCCAGGCCCTGCAGACCGGGGAGCTGGACAGCGCTCACTCCCTGCTCACCAAGACTCCAGACCTCAGCCTCTCGGCGGACGAGGCCGGCCTGTCGGATACCGAGTGTGCGGACCCTTTTGAGGTGACCGGTCCAGGGGGTCCTGGGCCTGCCGAGGCTAGGGTCGGGGGCCGGCCGATCGCCGAGGATGTGGAAACTGCAGCAGGGGCGCAGGATGGACAAAGGACCAGCTCGGGCTCGGACACGGACATCTATAGCTTCCATTCGGCTACGGAGCAAGAGGATTTGCTTTCAGACATCCAGCAGGCGATCCGCCTGCAGCAGCAGCAGCAGCAGCAGCTCCAGCTCCAGCTCCAGCAACAGCAGCAGCAGCAGCAGCTCCAGGGCGCCGAGGAGCCTGCAGCGCCCCCCACTGCCGTCTCCCCTCAGCCCGGGGCCTTCCTGGGCCTGGACCGGTTCCTGCTGGGGCCGAGCGGCGGGGCTGGGGAGGCCCCGGGCAGTCCGGACACCGAGCAGGCGCTGTCCGCGCTCTCCGACCTGCCCGAGAGCCTGGCCGCCGAGCCCCGGGAGCCCCAGCAACCGCCGTCCCCCGGCGGCCTCCCGGTCTCCGAGGCGCCCAGTCTCCCGGCAGCGCAACCCGCGGCCAAAGACTCGCCCTCCTCCACGGCTTTCCCATTTCCCGAGGCCGGGCCGGGGGAGGAAGCGGCCGGAGCCCCCGTGCGAGGGGCTGGGGACACGGATGAGGAGGGTGAGGAGGATGCTTTTGAGGATGCGCCCCGGGGCTCTCCGGGGGAGGAGTGGGCCCCGGAGGTGGGAGAGGACGCCCCGCAGAGGCTGGGGGAAGAGCCGGAGGAGGAGGCGCAAGGACCTGACGCCCCCGCGGCCGCTTCCCTGCCCGGCAGCCCCGCGCCTAGCCAGCGCTGTTTCAAGCCCTACCCGCTCATCACCCCCTGCTACATCAAGACCACCACCCGGCAGCTCAGCTCGCCCAATCACTCCCCGTCTCAGTCCCCTAATCAGAGCCCCAGGATCAAGAGGCGGCCGGAACCCTCCCTGAGCCGAGGGTCCAGAACTGCCCTGGCCTCCGTAGCCGCCCCGGCCAAGAAGCACCGGGCCGACGGCGGCCTTGCGGCCGGCCTGAGCCGCTCGGCTGACTGGACGGAGGAGCTAGGCGCCCGCACGCCCCGGGTGGGAGGCTCCGCGCACCTGCTGGAGCGCGGGGTGGCGAGTGACAGCGGCGGTGGGGTGTCCCCAGCACTGGCCGCCAAGGCGTCTGGGGCCCCCGCGGCTGCGGATGGCTTCCAGAACGTGTTCACAGGGCGAACGCTGTTGGAGAAGCTGTTCAGCCAGCAGGAGAACGGGCCTCCAGAAGAAGCAGAGAAGTTTTGCTCCCGGATCATTGCCATGGGTCTTCTCCTTCCTTTTAGTGATTGCTTCAGGGAACCGTGTAATCAGAATGCCCAGACGAATGCAGCTTCGTTTGATCAAGATCAACTTTATACCTGGGCTGCAGTTAGTCAACCCACACACTCATTGGACTATTCAGAAGGGCAGTTTCCTAGGCGAGTTCCATCCATGGGGCCACCATCCAAACCTCCCGATGAGGAACACAGGCTCGAGGATGCTGAAACAGAATCTCAATCTGCTGTTTCAGAAACTCCCCAAAAACGCTCAGATGCTGTCCAGAAGGAAGTTGTTGACATGAAGTCTGAGGGACAGGCCACTGTAATTCAGCAGCTGGAACAGACTATTGAGGATCTGAGAACCAAAATAGCTGAACTAGAGAGGCAGTATCCTGCCCTGGACACAGAGGTGGCCAGTGGTCATCAAGGGCTTGAGAATGGAGTGACAGCCTCAGGCGATGTCTGTCTCGAAGCTCTCAGGTTAGAAGAAAAGGAAGTACGGCATCATAGGATTTTAGAGGCGAAATCGATACAGACTTCCCCCACGGAAGAGGGCGGGGTGCTGACACTGCCTCCTGTGGATGGGCTGCCAGGGCGTCCTCCATGCCCCCCTGGGGCTGAAAGTGGACCTCAGACAAAGTTCTGTTCAGAGATTTCTTTGATTGTGTCTCCAAGGCGAATATCAGTCCAGCTCGACAGCCATCAGCCCACACAGAGCATCTCACAGCCTCCACCACCTCCATCCCTTCTGTGGTCTGCTGGGCAAGGACAGCCTGGGTCACAGCCGCCCCATTCTATTTCTACCGAGTTTCAAACCAGCCACGAACACTCTGTTTCCTCTGCCTTTAAAAACAGCTGTAACATCCCATCTCCACCACCTCTGCCTTGCACAGAGTCCTCCAGCTCCATGCCTGGCCTGGGCATGGTGCCTCCCCCACCTCCCCCTCTCCCTGGCATGACAGTGCCTACTCTGCCCAGTACAGCCATTCCCCAACCTCCTCCTCTGCAGGGTACAGAAATGCTGCCACCCCCTCCCCCTCCTCTTCCCGGAGCGGGCATACCTCCTCCGCCGCCTCTACCCGGAGCAGGCATACTCCCTCTGCCCCCTCTACCCGGAGCGGGAATACCTCCTCCGCCCCCTCTACCCGGAGCGGCAATACCCCCTCCGCCCCCTCTTCCCGGGGCAGGCATACCCCTTCCTCCCCCTCTTCCCGGAGCAGGAATACCTCCTCCACCCCCTCTACCCGGAGCGGGCATACCCCCTCCTCCCCCACTTCCCGGAGCGGGCATACCCCCTCCGCCCCCACTTCCCGGAGCGGGCATACCCCCTCCTCCCCCTCTTCCCGGAGCGGGCATACCTCCTCCACCCCCTCTACCCGGAGCGGGCATACCCCCTCCGCCCCCACTTCCCGGAGCGGGCATACCCCCTCCGCCCCCACTTCCCGGAGCGGGCATACCCCCTCCTCCCCCTCTTCCCGGAGCGGGCATACCTCCTCCACCCCCTCTACCCGGAGCGGGCATACCCCCTCCGCCCCCACTTCCCGGAGCGGGCATACCCCCACCTCCCCCTCTACCCGGAGCGGGCATACCCCCTCCGCCCCCTCTACCCGGAGTGGGCATACCTCCTCCGCCCCCTCTACCCGGAGCGGGCATACCCCCTCCTCCCCCTCTACCCGGAGCGGGCATACCCCCTCCTCCCCCTCTTCCCGGAGCGGGCATACCTCCTCCACCCCCTCTACCCAGAGTGGGCATACCCCCTCCGCCCCCACTTCCCGGAGCGGGCATACCCCCACCTCCCCCTCTACCCGGAGCGGGCATACCCCCTCCGCCCCCTCTACCTGGAGTGGGAATACCTCCTCCGCCCCCTCTACCTGGAGTGGGAATACCTCCTCCGCCCCCTCTACCTGGTGCTGGGATTCCCCCACCTCCTCCCTTGCCAGGTATGGGGATTCCACCTGCTCCAGCTCCCCCACTCCCTCCACCTGGGACAGGAATCCCACCGCCCCCTCTGCTTCCTGTATCAGGCCCTCCACTCCTCCCACAAGTTGGGAGTAGCACTTTACCAACCCCACAGGTGTGTGGATTTCTTCCTCCTCCATTGCCAAGTGGCTTGTTTGGATTAGGGATGAATCAGGACAAAGGGAGTAGGAAGCAGCCCATAGAGCCTTGTCGACCAATGAAGCCTCTTTACTGGACCAGGATTCAACTACATAGTAAAAGAGACTCCAGTACTTCACTTATTTGGGAAAAAATTGAAGAGCCATCCATAGATTGTCATGAATTTGAGGAATTATTTTCTAAAACTGCTGTAAAGGAGAGAAAGAAACCTATCTCTGATACTATCTCAAAGACGAAGGCTAAACAAGTTGTCAAGTTATTAAGCAACAAAAGATCACAAGCAGTTGGAATACTAATGTCTAGCCTTCATTTAGATATGAAAGACATACAACATGCTGTTGTGAACTTGGATAATTCTGTGGTTGACCTGGAGACCCTTCAAGCTCTCTATGAGAATAGAGCACAGTCAGACGAACTCGAAAAAATAGAAAAGCATGGCCGATCTTCCAAAGACAAGGAAAATGCCAAGTCTCTGGACAAACCTGAACAGTTCCTTTATGAACTGTCACTAATCCCCAACTTTTCAGAGCGAGTCTTTTGCATCCTGTTCCAGTCCACATTTTCAGAAAGCATTTGCTCAATTCGTCGCAAACTGGAATTACTACAGAAATTGTGTGAGACATTAAAAAATGGCCCAGGGGTTATGCAGGTTCTAGGTTTGGTTCTTGCCTTTGGCAACTACATGAATGGAGGAAATAAGACTCGAGGACAGGCAGATGGCTTTGGATTAGACATTCTTCCAAAACTGAAAGATGTCAAGAGCAGTGACAATAGCAGAAGCCTTTTGTCATATATTGTTTCGTATTATCTCCGAAATTTTGATGAGGATGCTGGAAAAGAACAGTGCCTCTTTCCACTGCCAGAACCCCAGGACCTTTTTCAGGCCTCACAGATGAAGTTTGAAGATTTTCAAAAAGATCTCAGAAAACTGAAGAAAGACTTGAAAGCCTGTGAAGTTGAAGCAGGGAAAGTATACCAGGTCTCCTCAAAAGAGCATATGCAGCCTTTCAAGGAAAACATGGAACAATTTATTATTCAAGCCAAAATTGACCAAGAGGCAGAGGAAAATTCACTGACAGAGACTCATAAATGCTTTTTGGAGACCACGGCATATTTCTTCATGAAACCAAAACTTGGAGAGAAGGAGGTGTCCCCAAATGCTTTCTTCAGTATCTGGCATGAATTCAGCTCTGACTTTAAAGACTTCTGGAAGAAAGAGAACAAACTTCTTCTACAAGAGAGAGTAAAAGAAGCCGAAGAGGTGTGTAGACAGAAGAAAGGAAAATCACTTTATAAAATAAAACCAAGACATGACTCTGGAATTAAAGCAAAGATAAGCATGAAAACTTGAACAATGAAAAGCAGAATGAAAATGAGTCATTGCAACGACTTTCACAAAATTCAGCTGACCTGAGAGTGGGAGGGAAACTACCGTCATTCTGCTCATGTTTCTTCTTGACCTCTTGCATAATCTTTTTGTTTTCTAGACAGTTCACTAATTGTTGAATTTTACTGTATATTCATATAAAAATGCAAACGTACTAGACCAGTGGAGAATTTGACACCTTTTCTTTTTGTAAAAGTTTATGGTATTATACCGATAGACCAAAACAGCATGTGTAAGAGGCAGTATCTGCACTAATTCTCAACATGCTAAACATTAACTACAATTCACTGTTGTGAGAATATTCCTCGTCACAGCAAAAACACTTTCCTTTCTACTGACAACCAGTCCTCCACATCACAGCATTTAGACATATGGGTAAAATGTTATTTCTAGTGAATTGTTTGTATCAGTTTCATGTCTAAGTATAAATTTTCTATTTTAAAATTTAAGAACCGTTTATAATCAGTGCTTTCCCAACTCTTGGGTTGCTCTCCATAACTATGTATTTGTGAAAGAAAATGGTCATTTTTTTTACTGAAGTCATATAATGACTTGGGTCAGCTCGTAATGCATTGTGATGGTTTTGTATGAGCTGGGTGTTTTTTTCCATTACTTTTAATGATCTTCGTTGCAAGTTATAGTTGTGGATAAAGGGGAGAATTTATTGCTCTTGCAAACCAATTATGGAAAGCAACTTAAGAAAACCAATGTTCTAAATCATAATTGTTTGTATTTATGTAAAGTATGGTCTCTTACTTTTTAGTTTGTAGTTTAAGTGCAAAGAAACAGTAGTGGTTTTTTTTCTATTGTTTTGTAGTCTTCCTGTCCCCTTCAGTCCCTCCAGTGTGTATATTACCATTCTCCAATGAAATAATAGGGCATTTAACAAAGATCGCTATGTGCAATACTGTATTTAGTGTTTCTATTTCAATTTTTCTAGGATGTTAATTTATATGAAAATAAAATGAATAATAAAAGAATAAAGATACTTGCAAAA	0
ENST00000286621	ADK	GTGGATGGCAGAGGTGGGCTGTAGAGCCAAAGTGGGGTGGGAGCGCGAAGATGGCAGCTGCTGAGGAGGAGCCGAAGCCCAAAAAGCTGAAGGTGGAGGCGCCGCAAGCGCTGAGAGAAAATATTCTCTTTGGAATGGGAAATCCTCTGCTTGACATCTCTGCTGTAGTGGACAAAGATTTCCTTGATAAGTATTCTCTGAAACCAAATGACCAAATCTTGGCTGAAGACAAACACAAGGAACTGTTTGATGAACTTGTGAAAAAATTCAAAGTCGAATATCATGCTGGTGGCTCTACCCAGAATTCAATTAAAGTGGCTCAGTGGATGATTCAACAGCCACACAAAGCAGCAACATTTTTTGGATGCATTGGGATAGATAAATTTGGGGAGATCCTGAAGAGAAAAGCTGCTGAAGCCCATGTGGATGCTCATTACTACGAGCAGAATGAGCAGCCAACAGGAACTTGTGCTGCATGCATCACTGGTGACAACAGGTCCCTCATAGCTAATCTTGCTGCTGCCAATTGTTATAAAAAGGAAAAACATCTTGATCTGGAGAAAAACTGGATGTTGGTAGAAAAAGCAAGAGTTTGTTATATAGCAGGCTTTTTTCTTACAGTTTCCCCAGAGTCAGTATTAAAGGTGGCTCACCATGCTTCTGAAAACAACAGGATTTTCACTTTGAATCTATCTGCACCGTTTATTAGCCAGTTCTACAAGGAATCATTGATGAAAGTTATGCCTTATGTTGATATACTTTTTGGAAATGAGACAGAAGCTGCCACTTTTGCTAGAGAGCAAGGCTTTGAGACTAAAGACATTAAAGAGATAGCCAAAAAGACACAAGCCCTGCCAAAGATGAACTCAAAGAGGCAGCGAATCGTGATCTTCACCCAAGGGAGAGATGACACTATAATGGCTACAGAAAGTGAAGTCACTGCTTTTGCTGTCTTGGATCAAGACCAGAAAGAAATTATTGATACCAATGGAGCTGGAGATGCATTTGTTGGAGGTTTTCTGTCTCAACTGGTCTCTGACAAGCCTCTGACTGAATGTATCCGTGCTGGCCACTATGCAGCAAGCATCATAATTAGACGGACTGGCTGCACCTTTCCTGAGAAGCCAGACTTCCACTGATGGAAGAGCTGAAAACACAAGCCCAGGAGT	0
ENST00000286639	BATF	GAGTTACCAGAAACCACAAGAGAGAGAGAGAGCGTGCAAGCCCCAAAGCGAGCGACATGTCCCTTTGGGGAGCAGTCCCTCTGCACCCCAGAGTGAGGAGGACGCAGGGGTCAGAGGTGGCTACAGGGCAGGCAGAGGAGGCACCTGTAGGGGGTGGTGGGCTGGTGGCCCAGGAGAAGTCAGGAAGGGAGCCCAGCTGGTGACAAGAGAGCCCAGAGGTGCCTGGGGCTGAGTGTGAGAGCCCGGAAGATTTCAGCCATGCCTCACAGCTCCGACAGCAGTGACTCCAGCTTCAGCCGCTCTCCTCCCCCTGGCAAACAGGACTCATCTGATGATGTGAGAAGAGTTCAGAGGAGGGAGAAAAATCGTATTGCCGCCCAGAAGAGCCGACAGAGGCAGACACAGAAGGCCGACACCCTGCACCTGGAGAGCGAAGACCTGGAGAAACAGAACGCGGCTCTACGCAAGGAGATCAAGCAGCTCACAGAGGAACTGAAGTACTTCACGTCGGTGCTGAACAGCCACGAGCCCCTGTGCTCGGTGCTGGCCGCCAGCACGCCCTCGCCCCCCGAGGTGGTGTACAGCGCCCACGCATTCCACCAACCTCATGTCAGCTCCCCGCGCTTCCAGCCCTGAGCTTCCGATGCGGGGAGAGCAGAGCCTCGGGAGGGGCACACAGACTGTGGCAGAGCTGCGCCCATCCCGCAGAGGCCCCTGTCCACCTGGAGACCCGGAGACAGAGGCCTGGACAAGGAGTGAACACGGGAACTGTCACGACTGGAAGGGCGTGAGGCCTCCCAGCAGTGCCGCAGCGTTTCGAGGGGCGTGTGCTGGACCCCACCACTGTGGGTTGCAGGCCCAATGCAGAAGAGTATTAAGAAAGATGCTCAAGTCCCATGGCACAGAGCAAGGCGGGCAGGGAACGGTTATTTTTCTAAATAAATGCTTTAAAAGAAACCAGTCTGACAAGGCAGTTTCTC	0
ENST00000286918	ANKRD9	CTGCCTGGCCGGGGCCGCACTGCGCCGCCCGCCGCCCGCCGCCCGCCGCCCGCCGCCGGCGACGGCACCGCCGCCCTGCGATCCGGCCGCGGCGGCTCAGAGCGCGGCTGCGGCGGGCGCGGGCGGCGGTGGCTCCCTCCCGTGCGTCCGTCGTGGGACCTTTGCCCGCTCGCCCGCGGGGGACAGCGCGCGCTCCGGTCCGCGGCAGGGGCGGGGACGCCCGGCCTGTGGCCCCCGCGCCCCCCATGGCCTGGCTCTGCCGTGGCTTGCTGACCTTGGAGAATTGGAGAAGCTTGTGCCCTGCTGGAAAGTGGGATGGCAGTACCCGCTTCATCTAGTAGTCGGGGAGATCAAGAGAGGTATGGGACCTGAAGAGGATGGCAGACTGTGCAGTGCGGTGCACACCGGTCTCCAGGTTGTTTTCACCCTCCTATCTCCTCCCAGGAGCTAACGTATAAAGCTGAGGCTCGGCCAGGGACTGTGATATACCCACATCCCCGGAACTAGGTGATCGCGGTGCAGGAACCAGGTGTGCCTTCGCGGGATCCATGCCTTGAGGCCCAGGAACGCCCCGCCGCCAGCATGCCGTGGGACGCGCGGCGGCCTGGGGGTGGCGCGGACGGCGGGCCCGAGGCCTCGGGCGCGGCGCGCTCGCGAGCGCAGAAGCAGTGCCGCAAGTCGTCGTTCGCCTTCTACCAGGCGGTGCGCGACCTGCTACCCGTGTGGCTGCTGGAGGATATGCGCGCCAGCGAGGCCTTCCACTGGGACGAGCGCGGGCGCGCCGCCGCCTACTCGCCCTCTGAGGCGCTGCTCTACGCGCTCGTGCACGACCACCAAGCGTACGCGCATTACCTGCTGGCCACGTTCCCGCGGCGCGCGCTCGCACCGCCCAGTGCCGGCTTCCGCTGCTGCGCGGCTCCCGGGCCGCACGTGGCGCTGGCAGTGCGCTACAACCGCGTGGGCATTCTGCGCCGCATCCTGCGCACCTTGCGCGACTTCCCGGCCGAGGAGCGGGCGCGCGTGCTGGACCGGCGTGGCTGCAGCCGCGTGGAGGGCGGTGGCACGTCGCTGCACGTGGCCTGTGAGCTGGCGCGCCCCGAGTGCCTCTTCCTGCTGCTGGGCCACGGCGCCTCGCCCGGTCTGCGGGACGGCGGCGGCCTCACGCCTCTCGAGCTGCTGCTGCGCCAGCTGGGCCGCGACGCCGGGGCCACTCCCTCCGCCGCCGGAGCCCCCGCCTCAGCTCCCGGGGAGCCGCGCCAGCGCCGCCTGCTGCTGCTGGACCTCCTGGCGCTGTACACCCCCGTGGGTGCCGCCGGCTCGGCCCGCCAGGAGCTGCTGGGCGACCGGCCGCGCTGGCAGCGGCTGCTGGGTGAGGACAAGTTCCAGTGGCTGGCGGGCCTGGCGCCGCCCTCGCTCTTCGCGCGCGCCATGCAGGTGCTGGTCACCGCCATCTCTCCAGGCCGCTTCCCCGAGGCCCTGGACGAGCTGCCGCTGCCCCCATTCCTGCAGCCGTTGGACCTCACTGGCAAAGGCTAGGCCCGGAGCACCCTAGGCGCTGGATTTTGGGACAAAACTATTTTTCAGAGCGTTGTACCGGCACTTTATATATATTGATCTCTGTACGGCACAATCTCTGCCTCATCTGTCGCATGCACTGGGGGCTGGGCTTGGATGGTCAGGTGAGTTCCAAGTGGCAGGTTTTCTGGGTGCAGCTGGGCTCGGGCCTTCAGCTCGCTGTCCAGCCCCTGAAGGGAGTGAGGACTAACCTCCCACCTTGATCTAGAGCCTCGGACAGGTGTGCGTCCCAGATGGGTGACAGCTGAGTGCCGCAGGAGCTCGGTAGGTGCAGGGGTGGGGACTGGCATGTCCAAGCAGCAGGACAGCGTATAAAAAGGCCTGGAAGCCAAGAGAACGAGCTCTGCAGCGTAGGGTTCTCACGGGAGGTCCTGTGCGGTCAGCCTTTTGCACCCTGTGGACTCCGGGCCAGGGAGGGCACACAGGGCTGGCAGGCCCGCGGTGGCTGGTGTTGAGGCATGAACAAATTGTACCGGGTATCCCCCACCCCACTCTGACCACCAGTTCCTCCTTGGATATCACTCCCCCTGACAGGCAGCCCACCCAGGCCTGGATTTGTCCCTGTCTCCCCCTTTTGCTTTTCCCCCATGACTAATGGGCACCAGGTCTTGCTGCTCCTGCTTCTCACCTCTGCAGTGGCAGCAGGCCCCTGGCCCCAGGTGCATGCCGGTCAGTGGGGTTGGATGTGCCTTCCTCCAGGCCTGCCCTCTGTCCAAGCCCGGAGTGGGCTTGGTGGGCTCCCTGGTGGCCCCCAGTGGGTGCCAGGTGGTGCCCGGGGTTATTGAGGGGTGGTTGTATCACTGTAGGGACAGGCTTCTTGCCCCAGCCTGGAGAGCTGTTTTCTTCAGGAAGGTTCTGGAGATGGAGACTTGTTTGCGAATTCACCACAACTCCAGGCTGGGAGGCTGGGTCTCCGCTCTCAGAGCCGAGACACCAGGGAGGATAGCCAGGCTGCCCTGCCTGGGAATTCTGCTGGGCCGTCAAATTCAACCCGCACCAACGTGGGCAGGAGGGCCACAGTGTCCTGCCAGGAGCAGAGGGCTGAAGGTCTGCAGGAGGAAGAACCACTATCCTGGTGGGGGGCACCTGCTGCCCACCCTGCCCCCAGCGTGCCTGGGGGGAGCACACCTGGGCATGGAGGAGTCCAGGGTGCTGGGCCACACAAGAGAGGTGGGGGAGAGGCCTGGACAGTAGGAAGATCTTGCCCAGGGTCCTGGATCCGCCACTCTGGGGGTGACCTTGGACAAACCTCTGCCTTGGCCCTCAGTCTCCCCATCAAGGTTTTTCCATTCAGGAGGTTTTGGGCCATCTTCAGCCACCCTACCAGCCCTGAAAAGGATGTGACTCCTGTTTCTGGGAAGTGTGTGGTGTGTTAGGTGGGCCTACAGCCCTGGTTGTGGGGAGGGAAGGATGGAGAGACAGCACAGTGACAGAGCCCAGACTGCAGGCTGGAGTGAGGGTTCCACTTCCCCGCTGCTGTGTGTCCTGGACCAGTGCCTCTGAACCTTGGCACTTGGGGCAGTGGATATTAACATCTTTCCAAGCCCAATTCTTGGGGCATCAGGGCCTCCGGTCCTCTGGGAGGTGGCAGGTCCTCAGATTGGAGATGCCATGGGGGGGGGAGGTGCCTCTCCTTTGGAGGGTATGGAAGTGGAGACAGGAGTGGCCTGGCGCAGCTGCCGTGGTTCTTAGGGGCTGGGCCCGGGGAGCCCATGGGGCTTGTGCCTAGAAAGCCTGGGCTCCTCACTGGGGTCTAGATGTGCAGACTTCATGTCTCCCCAGCTCCAGCTCTGTTCTCTATAGGTCAGCCTCCACAATGCCAGAGGCCCAGGGCTAGCCCCCTCCACGTCCCTCCTAGATCTACAGCTGCCCCTTTGATGACAGCGCCATTGAGTCCCCTGGGCTGGGGGGGTCATGCAGGGGTGAGGCAGCTGCCTGCCGCCGGTACTCATTGCCTGGCCAGGCAGGACACAGGCTGGCGGGCACTGAGAGTGGGCCCCACGAAATCCATTGTCAGGTTACCAGGATGAAGAACCCAGGCTGGTCGTGGAGTGCAGGGCGGGGCCTGCCGGAAGAATTATGGGCACTGCAGCAGGAGGGCAGCCTGGGCCATTAGCTCCTGATGTCATCGATTTGGGTGAGGGGACAGGGAAGTCAGAGGAAGCTGGCCAGTGGCTCTCACGAAGACTTACAGCAGCGGAGTGGTGCCTGATTCCTAGTACAGCTGCTCCCACTGAGTCTCCAGGGATCTGTGGTTCAGGACCCCCTGCAACCCCCTCCCAGACCCCTGTACTGGTGGGAGGAGAGGACCTAGAGGAAAGGTGCTGGGCAGATAAGCAGCCGAGGGAGGCCCTGGGTTTAGCTTATCAGTCTTCTGGGCCCTCCTGCCCCAGGAAGGGCAGCGAGGACCATGGTGTTGCCCCTGTCATCGTTATCGTCCTGGCCATGAGCTTGCAGGACTGGGAGGGCCGGAGTCAGCCAGGCAGACGGCAGCACAGCATTTGCCTGTTGGCAGGTGGCCTTGGTGGCTTCCCAAAGGCAATCGCTCCACGCAGAACAAAACTCACTTTTTTGGGGGGTGAAGCACCTTGGTTCATTTGTTTAGTTCGTTAATTCCAGCAGTCTGTTTCTAAGGGAAACATGGCTGCAGCCGGTCCTGCCCCTCCACCCACCCACCAGGTGCCCAGTGTTCCCAAGGGCCCCGAATCCCAACCTTATTCAGGCGTCAGCATCTCTGCACCCCAAATGCCTGTTAGGGAGGATAGTGAAGGCTGAGCCCTCCTGGGCTCATCAAAAGCCAGCAGTGAGAGAACACCCCCATCTCTCTGAGGTGACCTTGTAGGGCAGTCCGTGCTGTCTGGCTGGCCTGGGTGAGGTGGGCAGGGACCAAGGCCTGGCGCCTGGGCCTCGCTGGCCTTGCTCTGCGTGCTGACTTCATCCTGATAGTACCTTGATTTTCCTACTGTGACTTCCCCTTCTGTCGACTTCCTCACCAACTTTAAAATTCCGTATTGAGAGCAGTTTCCTAAGTTACCTCAAATCCTATTCAGAAGAAGGTTCTTCCTGGAAGTTGGGAGGGCGGAAAACAAGTTTAGTCACAGAAGACTACTCCATGTTTGAGCTTCTGTTTCAAGGGAAGTGAGTAACTGCCGGAGGAGCCCTGCCCCTCTGCAGTGTGTGGTGTTGCCCTGATACTTTTCAGATTGAGGTGTTACTTACATGTAATAAAATGCACAGACTTAAGTGTATACTTTGATGAGTTCTGATGAATGTCTACATGTGTGTAATCACCACTGCAATCAAGATGGAAGGAAAGGCTGGGCGCGGTGGCTCACACCTGTAATCCCAGCACTTTGGGAGGCCAAGGTGGGTGGATCATGAGGTCAGGAGTTCGAGACCAGCCTGACCAACATGATGAAACCCCGTCTCTACTAAAAATAAAAAAATTAGCCAGGCGTGGTGGCAGGCACCTGTACTCCCAGCTACTCAGGAGGCTGAGGCAGGAGAATTGCTTGAACCCAGGAGGCGGAGGTTGCAGTGAGCCAAGATTGCGCCATTGCACTCCAGCCTGGGCGACAGAGCAAGACTCCATCTCAAAAAAAAAAAAAAAAAAGATGGAAAGACAGATTTCTATTGGTGATTCTTAAAAGTAATTTATTTATTTATGTATTTATTTATTTATTTGAGATGTAGTCTTGCTCTGTCATCCAGACTGGAGTGCAATGGTGTGGTCTCAGCTCACTGTAACTTCCGCCTCCTGGGTTCAAGCGATTCTCCTGCCTCAGCCTCTGGAGTAGCTGGGATTACAGGCGCTGGCCACCACGCCCGGCTAATTTTTGTATTTGTAGTAGAGACTGGGTTTCAGCATGTTGGCCAGGCAGGTCTCGAACTCCTGACCTTGTGATCCGCCCGCCTCAGCCTCCCAAAGTGCTGGGGTTACAAGTGTGAGCCACTGCGCCTGGCTCTTAAAAGTAATTTCTTTCTGCTTATAAAATTCATGTTCACTGTAGAACACTGGGGATTGAGTAGAGAGGTCCGGCCACGATGCAGGGAAACACTGTCTCAAGCGCCCCACCGCCCCACATGGTCCCCAGAGACAGGGCCCCTAAGCGCTCACGTACAAGTAAAGGCGCTGACTGAGTGCGTCATCTGCACGCATACAAGCACTGCTAGCATTCTGGCATATGTTTCTTTCAGCTTTTTTCTGTGCAGATATATATTACATTTTTTTCTGTGTATATTTATATATATATGAAACCAGATCAGTTACACAATTTAGTATTTTTTTAACCTTAATGTAGTATAAGCATTTCCCCCATTGTACTTTGTAAATATGATTTTTAAGAAGTCATTGGTGTCTACTTTGTGATATTTGACTCAACCAGCCTTGATAACAAAGAGTAGTTAGAGACAACTGAATTTTTAAAATGTAAATCTGCTTTATTTTTGGAATAAATAATACATTTACATGGCTGGAAATTCAAAGGATACAAAAAGGCATATACTCCAGGCAACCACTATGACCAGCTGCTGATCACAAGTAGAGAACTTGTTTCTTTTCACCCCTCTTGCTCCTCCCCGGAGTTATGAAAAATTTCAAACCTGCCAAAAGTTTGAAGTTTACAACAAATACCCTCCAACGTTTGGGTTGTCTCCCTCCCCCTTCTCTCCCTTTCTCCCTCTGATTTCTTACAGAACCACGCTTTCATGACCATGCCCGGGAACTTCACGCTGGCGCGGTGAGGTCCTGCGCCTCCGCTTCCTGCACACACGTGCTTCTTAATAGCTGCAGGCTATTTCATGAGAGGAATTTGCTCACGTTAACATGGCTGTTCCCAAATGCCAGGCTGTTTTAAGTGTTTCCTAATTATAAACAGGCTGTGCTGTTTCCCTTGACCTAGGACTTGTTCTTGAGGACAGAAGTGGAGGTGGCGAGATGCAAGGCCTACGTACGGACCGGCTTCCCCAGTAGGGCGGCGCCAATGGGGGGCTCCCAAGCTGCTCCCATCTCACCTCTGCTTCCGGGGTGCTGGGGGTTTGGGCCAGTGTTCCTTCTGCTTTTGTGAAGGGCCCTTACACTCGACTCGAAGTGCTCCTCCTATTGGTTTTTAATAAATATATTTATGGAAA	0
ENST00000286953	ATP5MPL	ATCCCCTGCGCGCGCCTGCGCGCTCGGTGACCTTTCCGAGTTGGCTGCAGATTTGTGGTGCGTTCTGAGCCGTCTGTCCTGCGCCAAGATGCTTCAAAGTATTATTAAAAACATATGGATCCCCATGAAGCCCTACTACACCAAAGTTTACCAGGAGATTTGGATAGGAATGGGGCTGATGGGCTTCATCGTTTATAAAATCCGGGCTGCTGATAAAAGAAGTAAGGCTTTGAAAGCTTCAGCGCCTGCTCCTGGTCATCACTAACCAGATTTACTTGGAGTACATGTGAAAGAAAACGTCAGTCTGCCTGTAAATTTCAGCAAGCCGTGTTAGATGGGGAGCGTGGAACGTCACTGTACACTTGTATAAGTACCGTTTACTTCATGGCATGAATAAATGGATCTGTGAGATGCACTGCTACCTGGTACTGCTTTCAGTGTGTTCCCCCTCAGCCCCTCCGGCGTGTCAGGCATACTCTGAGTAGATAATTTGTCATGCAGCGCATGCAATCAGAATCTCACTGAGCCACCCATCATTGTGAAATAATTACCTCAGTTGTACAGGACTTGGTGATCAGGATCCAGGCACTCACTTGTATTCTACTGCTCAATAAACGTTTATTAAACTTGATCCTGCTACTTA	0
ENST00000287038	RPL30	CCTTTCTCGTTCCCCGGCCATCTTAGCGGCTGCTGTTGGTTGGGGGCCGTCCCGCTCCTAAGGCAGGAAGATGGTGGCCGCAAAGAAGACGAAAAAGTCGCTGGAGTCGATCAACTCTAGGCTCCAACTCGTTATGAAAAGTGGGAAGTACGTCCTGGGGTACAAGCAGACTCTGAAGATGATCAGACAAGGCAAAGCGAAATTGGTCATTCTCGCTAACAACTGCCCAGCTTTGAGGAAATCTGAAATAGAGTACTATGCTATGTTGGCTAAAACTGGTGTCCATCACTACAGTGGCAATAATATTGAACTGGGCACAGCATGCGGAAAATACTACAGAGTGTGCACACTGGCTATCATTGATCCAGGTGACTCTGACATCATTAGAAGCATGCCAGAACAGACTGGTGAAAAGTAAACCTTTTCACCTACAAAATTTCACCTGCAAACCTTAAACCTGCAAAATTTTCCTTTAATAAAATTTGCTTGTTTTAAAAA	0
ENST00000359655	SUPV3L1	GTCACTGTCCGCCGCCGTGTCCGCGGCTGCGCCAGACAGTGTAGAACCTGCGGCCTCGATGTCCTTCTCCCGTGCCCTATTGTGGGCTCGGCTCCCGGCGGGGCGCCAGGCTGGCCACCGGGCAGCCATCTGCTCTGCCCTTCGTCCCCACTTTGGGCCCTTTCCCGGGGTTCTGGGGCAAGTTTCTGTCCTTGCCACCGCCTCCTCCTCTGCCTCCGGTGGCTCCAAAATACCAAACACGTCCTTGTTCGTGCCCCTGACTGTGAAACCTCAGGGCCCCAGCGCCGACGGCGACGTCGGGGCCGAGCTAACCCGGCCTCTGGACAAGAATGAAGTAAAGAAGGTCTTAGACAAATTTTACAAGAGGAAAGAAATTCAGAAACTGGGTGCTGATTATGGACTTGATGCTCGTCTCTTCCACCAAGCTTTCATAAGCTTTAGAAATTATATTATGCAGTCTCATTCCCTGGATGTGGACATTCACATTGTTTTGAATGATATTTGCTTCGGTGCAGCTCATGCGGATGATTTATTCCCATTTTTCTTGAGACATGCCAAACAAATATTTCCTGTGTTGGACTGTAAGGATGATCTACGTAAAATCAGTGACTTAAGAATACCACCTAACTGGTACCCAGATGCTAGAGCCATGCAGCGGAAGATAATATTTCATTCAGGCCCCACAAACAGTGGAAAGACTTATCACGCAATCCAGAAATACTTCTCAGCAAAGTCTGGAGTGTATTGTGGCCCTCTAAAATTACTGGCACATGAGATCTTCGAAAAGAGTAATGCTGCTGGTGTGCCATGTGACTTGGTGACAGGTGAAGAGCGTGTGACAGTTCAGCCAAATGGGAAACAGGCTTCACATGTTTCTTGTACAGTTGAGATGTGCAGTGTTACAACTCCTTATGAAGTGGCTGTAATTGATGAAATTCAAATGATTAGAGATCCAGCCAGAGGATGGGCCTGGACCAGAGCACTTCTAGGACTGTGTGCTGAAGAGGTTCATTTGTGTGGAGAACCTGCTGCTATTGACCTGGTGATGGAGCTTATGTACACAACGGGGGAGGAAGTGGAGGTTCGAGACTATAAGAGGCTTACCCCCATTTCTGTGCTGGACCATGCACTAGAATCTTTAGATAACCTTCGGCCTGGGGACTGCATTGTCTGTTTTAGCAAGAATGATATTTATTCTGTGAGTCGGCAGATTGAAATTCGGGGATTAGAATCAGCTGTTATATATGGCAGTCTCCCACCTGGGACCAAACTTGCTCAAGCAAAAAAGTTTAATGATCCCAATGACCCATGCAAAATCTTGGTTGCTACAGATGCAATTGGCATGGGACTTAATTTGAGCATAAGGAGAATTATTTTTTACTCCCTTATAAAGCCCAGTATCAATGAAAAGGGAGAGAGAGAACTAGAACCAATCACAACCTCTCAAGCCCTGCAGATTGCTGGCAGAGCTGGCAGATTCAGCTCACGGTTTAAAGAAGGAGAGGTTACAACAATGAATCATGAAGATCTCAGTTTATTAAAGGAAATTTTGAAGAGGCCTGTGGATCCTATAAGGGCAGCTGGTCTTCATCCAACTGCTGAGCAGATTGAAATGTTTGCCTACCATCTCCCTGATGCAACACTGTCCAATCTCATTGATATTTTTGTAGACTTTTCACAAGTTGATGGGCAGTATTTTGTCTGCAATATGGATGATTTTAAATTTTCTGCAGAGTTGATCCAGCATATTCCACTAAGTCTGCGAGTGAGGTATGTTTTCTGCACAGCTCCTATCAACAAGAAGCAGCCTTTTGTGTGTTCTTCACTGTTACAGTTTGCCAGGCAGTATAGCAGGAATGAGCCCCTGACCTTTGCATGGTTACGCCGATACATCAAATGGCCTTTACTTCCACCTAAGAATATTAAAGACCTCATGGATCTTGAAGCTGTCCACGATGTCTTGGATCTTTACTTGTGGCTAAGCTACCGATTTATGGATATGTTTCCAGATGCCAGCCTTATTCGAGATCTCCAGAAAGAACTAGATGGTATTATCCAAGATGGTGTGCACAATATCACTAAATTGATTAAAATGTCTGAGACGCATAAGCTGTTGAATTTGGAGGGCTTTCCATCAGGGAGCCAGTCACGATTGTCAGGAACCTTAAAGAGCCAAGCTAGAAGGACACGCGGCACCAAAGCTCTAGGGAGTAAAGCTACTGAGCCACCCAGCCCCGATGCAGGAGAGCTGTCCCTTGCTTCCAGATTGGTGCAGCAAGGACTCCTCACTCCAGACATGCTGAAACAGCTAGAAAAAGAGTGGATGACACAACAAACTGAACACAACAAAGAAAAAACAGAGTCTGGGACTCATCCAAAAGGGACGAGAAGAAAGAAGAAGGAACCTGATTCGGACTAGTTTTCTGTTCCTGTTTTTTTTTTTTTATTTAATTTTGCAAATAAAAATTTATTTTGAA	0
ENST00000309268	EEF1A1	CTTTTTCGCAACGGGTTTGCCGCCAGAACACAGGTGTCGTGAAAACTACCCCTAAAAGCCAAAATGGGAAAGGAAAAGACTCATATCAACATTGTCGTCATTGGACACGTAGATTCGGGCAAGTCCACCACTACTGGCCATCTGATCTATAAATGCGGTGGCATCGACAAAAGAACCATTGAAAAATTTGAGAAGGAGGCTGCTGAGATGGGAAAGGGCTCCTTCAAGTATGCCTGGGTCTTGGATAAACTGAAAGCTGAGCGTGAACGTGGTATCACCATTGATATCTCCTTGTGGAAATTTGAGACCAGCAAGTACTATGTGACTATCATTGATGCCCCAGGACACAGAGACTTTATCAAAAACATGATTACAGGGACATCTCAGGCTGACTGTGCTGTCCTGATTGTTGCTGCTGGTGTTGGTGAATTTGAAGCTGGTATCTCCAAGAATGGGCAGACCCGAGAGCATGCCCTTCTGGCTTACACACTGGGTGTGAAACAACTAATTGTCGGTGTTAACAAAATGGATTCCACTGAGCCACCCTACAGCCAGAAGAGATATGAGGAAATTGTTAAGGAAGTCAGCACTTACATTAAGAAAATTGGCTACAACCCCGACACAGTAGCATTTGTGCCAATTTCTGGTTGGAATGGTGACAACATGCTGGAGCCAAGTGCTAACATGCCTTGGTTCAAGGGATGGAAAGTCACCCGTAAGGATGGCAATGCCAGTGGAACCACGCTGCTTGAGGCTCTGGACTGCATCCTACCACCAACTCGTCCAACTGACAAGCCCTTGCGCCTGCCTCTCCAGGATGTCTACAAAATTGGTGGTATTGGTACTGTTCCTGTTGGCCGAGTGGAGACTGGTGTTCTCAAACCCGGTATGGTGGTCACCTTTGCTCCAGTCAACGTTACAACGGAAGTAAAATCTGTCGAAATGCACCATGAAGCTTTGAGTGAAGCTCTTCCTGGGGACAATGTGGGCTTCAATGTCAAGAATGTGTCTGTCAAGGATGTTCGTCGTGGCAACGTTGCTGGTGACAGCAAAAATGACCCACCAATGGAAGCAGCTGGCTTCACTGCTCAGGTGATTATCCTGAACCATCCAGGCCAAATAAGCGCCGGCTATGCCCCTGTATTGGATTGCCACACGGCTCACATTGCATGCAAGTTTGCTGAGCTGAAGGAAAAGATTGATCGCCGTTCTGGTAAAAAGCTGGAAGATGGCCCTAAATTCTTGAAGTCTGGTGATGCTGCCATTGTTGATATGGTTCCTGGCAAGCCCATGTGTGTTGAGAGCTTCTCAGACTATCCACCTTTGGGTCGCTTTGCTGTTCGTGATATGAGACAGACAGTTGCGGTGGGTGTCATCAAAGCAGTGGACAAGAAGGCTGCTGGAGCTGGCAAGGTCACCAAGTCTGCCCAGAAAGCTCAGAAGGCTAAATGAATATTATCCCTAATACCTGCCACCCCACTCTTAATCAGTGGTGGAAGAACGGTCTCAGAACTGTTTGTTTCAATTGGCCATTTAAGTTTAGTAGTAAAAGACTGGTTAATGATAACAATGCATCGTAAAACCTTCAGAAGGAAAGGAGAATGTTTTGTGGACCACTTTGGTTTTCTTTTTTGCGTGTGGCAGTTTTAAGTTATTAGTTTTTAAAATCAGTACTTTTTAATGGAAACAACTTGACCAAAAATTTGTCACAGAATTTTGAGACCCATTAAAAAAGTTAAATGAGAAACCTGTGTGTTCCTTTGGTCAACACCGAGACATTTAGGTGAAAGACATCTAATTCTGGTTTTACGAATCTGGAAACTTCTTGAAAATGTAATTCTTGAGTTAACACTTCTGGGTGGAGAATAGGGTTGTTTTCCCCCCACATAATTGGAAGGGGAAGGAATATCATTTAAAGCTATGGGAGGGTTGCTTTGATTACAACACTGGAGAGAAATGCAGCATGTTGCTGATTGCCTGTCACTAAAACAGGCCAAAAACTGAGTCCTTGTGTTGCATAGAAAGCTTCATGTTGCTAAACCAATGTTAAGTGAATCTTTGGAAACAAAATGTTTCCAAATTACTGGGATGTGCATGTTGAAACGTGGGTTAAAATGACTGGGCAGTGAAAGTTGACTATTTGCCATGACATAAGAAATAAGTGTAGTGGCTAGTGTACACCCTATGAGTGGAAGGGTCCATTTTGAAGTCAGTGGAGTAAGCTTTATGCCAGTTTGATGGTTTCACAAGTTCTATTGAGTGCTATTCAGAATAGGAACAAGGTTCTAATAGAAAAAGATGGCAATTTGAAGTAGCTATAAAATTAGACTAATCTACATTGCTTTTCTCCTGCAGAGTCTAATACCTTTTATGCTTTGATAATTAGCAGTTTGTCTACTTGGTCACTAGGAATGAAACTACATGGTAATAGGCTTAACAGGTGTAATAGCCCACTTACTCCTGAATCTTTAAGCATTTGTGCATTTGAAAAATGCTTTTCGCGATCTTCCTGCTGGGATTACAGGCATGAGCCACTGTGCCTGACCTCCCATATGTAAAAGTGTCTAAAGGTTTTTTTTTGGTTATAAAAGGAAAATTTTTGCTTAAGTTTGAAGGATAGGTAAAATTAAAGGACATGCTTTCTGTTTGTGTGATGGTTTTTAAAAATTTTTTTTAAGATGGAGTTCTTGTTGCCCAGGCTAGAATGCAATGGCAAAATCTCACTGCAATCTCCTCCTCCTGGGTTCAAGCAATTCTCCTACTTCAGCCTCCCAAGTAGCTGGGATTACAGGCATGTGCTAATTTGGTGTTTTTAATAGAGATGAGGTTTTTCCATGTTGGTCAGGCTGGTCTCAAACTCCTGACCTTAGGTGATCGCCTCGGCCTCCTAAAGTGCTGGAATTACAGGCATGAGCCACCATGCCTGGCCAGGACATGTGTTCTTAAGGACATGCTAAGCAGGAGTTAAAGCAGCCCAAGAGATAAGGCCTCTTAAAGTGACTGGCAATGTGTATTGCTCAAGATTCAAAGGTACTTGAATTGGCCATAGACAAGTCTGTAATGAAGTGTTATCGTTTTCCCTCATCTGAGTCTGAATTAGATAAAATGCCTTCCCATCAGCCAGTGCTCTGAGGTATCAAGTCTAAATTGAACTAGAGATTTTTGTCCTTAGTTTCTTTGCTATCTAATGTTTACACAAGTAAATAGTCTAAGATTTGCTGGATGACAGAAAAAACAGGTAAGGCCTTTAATAGATGGCCAATAGATGCCCTGATAATGAAAGTTGACACCTGTAAGATTTACCAGTAGAGAATTCTTGACATGCAAGGAAGCAAGATTTAACTGAAAAATTGTTCCCACTGGAAGCAGGAATGAGTCAGTTTACTTGCATATACTGAGATTGAGATTAACTTCCTGTGAAACCCAGTGTCTTAGACAACTGTGGCTTGAGCACCACCTGCTGGTATTCATTACAAACTTGCTCACTACAATAAATGAATTTTAAGCTTTAA	0
ENST00000287097	CD109	AGACGCCGTCGAGATGCAGGGCCCACCGCTCCTGACCGCCGCCCACCTCCTCTGCGTGTGCACCGCCGCGCTGGCCGTGGCTCCCGGGCCTCGGTTTCTGGTGACAGCCCCAGGGATCATCAGGCCCGGAGGAAATGTGACTATTGGGGTGGAGCTTCTGGAACACTGCCCTTCACAGGTGACTGTGAAGGCGGAGCTGCTCAAGACAGCATCAAACCTCACTGTCTCTGTCCTGGAAGCAGAAGGAGTCTTTGAAAAAGGCTCTTTTAAGACACTTACTCTTCCATCACTACCTCTGAACAGTGCAGATGAGATTTATGAGCTACGTGTAACCGGACGTACCCAGGATGAGATTTTATTCTCTAATAGTACCCGCTTATCATTTGAGACCAAGAGAATATCTGTCTTCATTCAAACAGACAAGGCCTTATACAAGCCAAAGCAAGAAGTGAAGTTTCGCATTGTTACACTCTTCTCAGATTTTAAGCCTTACAAAACCTCTTTAAACATTCTCATTAAGGACCCCAAATCAAATTTGATCCAACAGTGGTTGTCACAACAAAGTGATCTTGGAGTCATTTCCAAAACTTTTCAGCTATCTTCCCATCCAATACTTGGTGACTGGTCTATTCAAGTTCAAGTGAATGACCAGACATACTATCAATCATTTCAGGTTTCAGAATATGTATTACCAAAATTTGAAGTGACTTTGCAGACACCATTATATTGTTCTATGAATTCTAAGCATTTAAATGGTACCATCACGGCAAAGTATACATATGGGAAGCCAGTGAAAGGAGACGTAACGCTTACATTTTTACCTTTATCCTTTTGGGGAAAGAAGAAAAATATTACAAAAACATTTAAGATAAATGGATCTGCAAACTTCTCTTTTAATGATGAAGAGATGAAAAATGTAATGGATTCTTCAAATGGACTTTCTGAATACCTGGATCTATCTTCCCCTGGACCAGTAGAAATTTTAACCACAGTGACAGAATCAGTTACAGGTATTTCAAGAAATGTAAGCACTAATGTGTTCTTCAAGCAACATGATTACATCATTGAGTTTTTTGATTATACTACTGTCTTGAAGCCATCTCTCAACTTCACAGCCACTGTGAAGGTAACTCGTGCTGATGGCAACCAACTGACTCTTGAAGAAAGAAGAAATAATGTAGTCATAACAGTGACACAGAGAAACTATACTGAGTACTGGAGCGGATCTAACAGTGGAAATCAGAAAATGGAAGCTGTTCAGAAAATAAATTATACTGTCCCCCAAAGTGGAACTTTTAAGATTGAATTCCCAATCCTGGAGGATTCCAGTGAGCTACAGTTGAAGGCCTATTTCCTTGGTAGTAAAAGTAGCATGGCAGTTCATAGTCTGTTTAAGTCTCCTAGTAAGACATACATCCAACTAAAAACAAGAGATGAAAATATAAAGGTGGGATCGCCTTTTGAGTTGGTGGTTAGTGGCAACAAACGATTGAAGGAGTTAAGCTATATGGTAGTATCCAGGGGACAGTTGGTGGCTGTAGGAAAACAAAATTCAACAATGTTCTCTTTAACACCAGAAAATTCTTGGACTCCAAAAGCCTGTGTAATTGTGTATTATATTGAAGATGATGGGGAAATTATAAGTGATGTTCTAAAAATTCCTGTTCAGCTTGTTTTTAAAAATAAGATAAAGCTATATTGGAGTAAAGTGAAAGCTGAACCATCTGAGAAAGTCTCTCTTAGGATCTCTGTGACACAGCCTGACTCCATAGTTGGGATTGTAGCTGTTGACAAAAGTGTGAATCTGATGAATGCCTCTAATGATATTACAATGGAAAATGTGGTCCATGAGTTGGAACTTTATAACACAGGATATTATTTAGGCATGTTCATGAATTCTTTTGCAGTCTTTCAGGAATGTGGACTCTGGGTATTGACAGATGCAAACCTCACGAAGGATTATATTGATGGTGTTTATGACAATGCAGAATATGCTGAGAGGTTTATGGAGGAAAATGAAGGACATATTGTAGATATTCATGACTTTTCTTTGGGTAGCAGTCCACATGTCCGAAAGCATTTTCCAGAGACTTGGATTTGGCTAGACACCAACATGGGTTACAGGATTTACCAAGAATTTGAAGTAACTGTACCTGATTCTATCACTTCTTGGGTGGCTACTGGTTTTGTGATCTCTGAGGACCTGGGTCTTGGACTAACAACTACTCCAGTGGAGCTCCAAGCCTTCCAACCATTTTTCATTTTTTTGAATCTTCCCTACTCTGTTATCAGAGGTGAAGAATTTGCTTTGGAAATAACTATATTCAATTATTTGAAAGATGCCACTGAGGTTAAGGTAATCATTGAGAAAAGTGACAAATTTGATATTCTAATGACTTCAAATGAAATAAATGCCACAGGCCACCAGCAGACCCTTCTGGTTCCCAGTGAGGATGGGGCAACTGTTCTTTTTCCCATCAGGCCAACACATCTGGGAGAAATTCCTATCACAGTCACAGCTCTTTCACCCACTGCTTCTGATGCTGTCACCCAGATGATTTTAGTAAAGGCTGAAGGAATAGAAAAATCATATTCACAATCCATCTTATTAGACTTGACTGACAATAGGCTACAGAGTACCCTGAAAACTTTGAGTTTCTCATTTCCTCCTAATACAGTGACTGGCAGTGAAAGAGTTCAGATCACTGCAATTGGAGATGTTCTTGGTCCTTCCATCAATGGCTTAGCCTCATTGATTCGGATGCCTTATGGCTGTGGTGAACAGAACATGATAAATTTTGCTCCAAATATTTACATTTTGGATTATCTGACTAAAAAGAAACAACTGACAGATAATTTGAAAGAAAAAGCTCTTTCATTTATGAGGCAAGGTTACCAGAGAGAACTTCTCTATCAGAGGGAAGATGGCTCTTTCAGTGCTTTTGGGAATTATGACCCTTCTGGGAGCACTTGGTTGTCAGCTTTTGTTTTAAGATGTTTCCTTGAAGCCGATCCTTACATAGATATTGATCAGAATGTGTTACACAGAACATACACTTGGCTTAAAGGACATCAGAAATCCAACGGTGAATTTTGGGATCCAGGAAGAGTGATTCATAGTGAGCTTCAAGGTGGCAATAAAAGTCCAGTAACACTTACAGCCTATATTGTAACTTCTCTCCTGGGATATAGAAAGTATCAGCCTAACATTGATGTGCAAGAGTCTATCCATTTTTTGGAGTCTGAATTCAGTAGAGGAATTTCAGACAATTATACTCTAGCCCTTATAACTTATGCATTGTCATCAGTGGGGAGTCCTAAAGCGAAGGAAGCTTTGAATATGCTGACTTGGAGAGCAGAACAAGAAGGTGGCATGCAATTCTGGGTGTCATCAGAGTCCAAACTTTCTGACTCCTGGCAGCCACGCTCCCTGGATATTGAAGTTGCAGCCTATGCACTGCTCTCACACTTCTTACAATTTCAGACTTCTGAGGGAATCCCAATTATGAGGTGGCTAAGCAGGCAAAGAAATAGCTTGGGTGGTTTTGCATCTACTCAGGATACCACTGTGGCTTTAAAGGCTCTGTCTGAATTTGCAGCCCTAATGAATACAGAAAGGACAAATATCCAAGTGACCGTGACGGGGCCTAGCTCACCAAGTCCTGTAAAGTTTCTGATTGACACACACAACCGCTTACTCCTTCAGACAGCAGAGCTTGCTGTGGTACAGCCAACGGCAGTTAATATTTCCGCAAATGGTTTTGGATTTGCTATTTGTCAGCTCAATGTTGTATATAATGTGAAGGCTTCTGGGTCTTCTAGAAGACGAAGATCTATCCAAAATCAAGAAGCCTTTGATTTAGATGTTGCTGTAAAAGAAAATAAAGATGATCTCAATCATGTGGATTTGAATGTGTGTACAAGCTTTTCGGGCCCGGGTAGGAGTGGCATGGCTCTTATGGAAGTTAACCTATTAAGTGGCTTTATGGTGCCTTCAGAAGCAATTTCTCTGAGCGAGACAGTGAAGAAAGTGGAATATGATCATGGAAAACTCAACCTCTATTTAGATTCTGTAAATGAAACCCAGTTTTGTGTTAATATTCCTGCTGTGAGAAACTTTAAAGTTTCAAATACCCAAGATGCTTCAGTGTCCATAGTGGATTACTATGAGCCAAGGAGACAGGCGGTGAGAAGTTACAACTCTGAAGTGAAGCTGTCCTCCTGTGACCTTTGCAGTGATGTCCAGGGCTGCCGTCCTTGTGAGGATGGAGCTTCAGGCTCCCATCATCACTCTTCAGTCATTTTTATTTTCTGTTTCAAGCTTCTGTACTTTATGGAACTTTGGCTGTGATTTATTTTTAAAGGACTCTGTGTAACACTAACATTTCCAGTAGTCACATGTGATTGTTTTGTTTTCGTAGAAGAATACTGCTTCTATTTTGAAAAAAGAGTTTTTTTTCTTTCTATGGGGTTGCAGGGATGGTGTACAACAGGTCCTAGCATGTATAGCTGCATAGATTTCTTCACCTGATCTTTGTGTGGAAGATCAGAATGAATGCAGTTGTGTGTCTATATTTTCCCCTCTCAAAATCTTTTAGAATTTTTTTGGAGGTGTTTGTTTTCTCCAGAATAAAGGTATTACTTTAGAATAGGTATTCTCCTCATTTTGTGAAAGAAATGAACCTAGATTCTTAAGCATTATTACACATCCATGTTTGCTTAAAGATGGATTTCCCTGGGAATGGGAGAAAACAGCCAGCAGGAGGAGCTTCATCTGTTCCCTTCCCACCTCCAACCTAGCCCTACTGCCCACCCCACCCCAACCCACCCCATGCCCAGTGGTCTCAGTAGATACTTCTTAACTGGAAATTCTTTCTTTTCAGAATCTAGGTGGTGAATTTTTTTTAAGTGGCACGGTCTTTTTCTGCTTGAAATCTGATCACACCCCCCAGCCATTGCCCTCCCTCTCTTTTTCCTCTGTAGAGAAATGTGAGGGGCAGTACATTTACTGTGCTTTTCACACCATCTCAGAGGTTGAGGAGCATACTGAAAATTGCCCTGGGGGGTGCTGGGTGTGCTGTCTCCTTCCCACATCCTCAGCCCCACACCAGCTCTATTTCAGGGGTGAGAGTCAGAGAGCACTGCAATATGTGCTTCATGGGATTTCGATTCGAAGATCCTAGACCAGGGAGACACTGTGAGCCAGGGATACAACAAAATACTAGGTAAGTCACTGCAGACCGACCTCCCTGCAGTTTGGGAAAGAAGCTGGGTTTGTGGAGAATCAGAGCATCTTGACATGACTGCTGACCTAAAGATCCCTGGCATTGGCCAGGGATCCTGTGGAACCTCTTCTAGTTCAGGGGTGTGAGCATTAGACTGCCAGTTGTCTAGTGACATCTGATGCTTGCTGTGAACTTTTAAGATCCCCGAATCCTGAGCACCTCAATCTTTAATTGCCCTGTATTCCGAAGGGTAATATAATTTATCTGGATGGAAATTTTAAAGATGAATCCCCCTTTTTTCTTTTCTTCTCTCTTTTCTTTCCTTCTCCCTTTCTTCTTTGCCTTCTAAATATACTGAAATGATTTAGATATGTGTCAACAATTAATGATCTTTTATTCAATCTAAGAAATGGTTTAGTTTTTCTCTTTAGCTCTATGGCATTTCACTCAAGTGGACAGGGGAAAAAGTAATTGCCATGGGCTCCAAAGAATTTGCTTTATGTTTTTAGCTATTTAAAAATAAATCCATCAAAAATAAAGTATGCAAATGTATCTTTTAAAGTTAATTTTTAAAAATGCTCTTATTTTAGTGAATTTTCAGAAATTATAGTGGAATGGATGCTCATATATTGCTTATGGATATTTTGGATACCAAAGTAGGAATAACTGACATTCAGTATTTTAAAGCTGGCAAACCTGTACATAGAAAATAGATCCCCAGACAGTGGTCTATGAAGAGGGCAGTTAAGTATCAAATACTTAATTTTCTTGCCTTTTTTTCTTAAGTGGGGAAAAGTTTCTAGATCTCTTACACCTCTGACACAATCTGTTCTAAAACAGGCACTTGTAATGTTGGGGCCTCCTTGTAAACGTGTTTTTGCCCTTTACTCTCTGGGAGTTCTTTAAAGGTGAAATCATCTTACAAAGAAATTGGGGGAGGGTCTTGGCAAAGGACTTTCCCCTCCTCTTTCCTGGCCTGGGAACCTTATACTGACAATCAATACTTTATATTTTAAAGTATATAATTTATAGTTAACTTCTAGTGTAATATATTAGGAAACACTAGAATGGAAAGGCCATTGGAAGACAGGTTGTATCTTTTTTAGACCATATTTCCTTGTTTAAAAACTATCATTTGAATACTTTTTTGGTGAAGAACTCCATGTTTTCAAGTTAAAGGTCACCTCGTAGGCCAGGCGCAGTGGCTCATGCCTGTAATCCCAGCACTCTGGGAGGCTGAGGCGGGTGAATCACAAGGTTAGGAGTTTGAGACCAGCCTGGCCAATATGGTGAAACCCCGTCCCTACTAAAAATACAAAATTTAGCCAGGCGTGGTGGCATGCACCTGTAGTCCCACCTACTCGGGAGGCTGAGGCAGGAGAATCACTTGAACCTGAGAGACAGAGGTTGCAGTGAGCCGAGATCACGCCACTGCACTCCAGCCTGGGGGACAGAGTGAGATTCTGTCTCAAAAAACAAAAAACAAAAAAGTCACCTTGTAACTCATCTCTTTTTATTGTAAGTTTATTAAAAATGAAGAGGACAACAATGAGAAGGAACATAAAGGGTTAGCTAGCACTGTCTCCTGGTGCATGGGGCTGTGCAGATGTCCCGGCCACTTCTTCCTTCATACTTCCCTTAGAGAACTTGCTCTGCTACAAGCAGTGGGCTTGGACTAAAAGTGATTAAAATACCACAGGCATAAGGAGAAAAGGAGTATATGTAGTAGTAATAATTACTAGTATAAATTATTTTCTTCACATGCTATGAGTAATAATATTAAAAAACTCATTTTACCATTAAGATTCCTTATGCTGAAGCTCTTCCATTTAGAATACTGTCAATGTCATTTACTGGTATGAACTAAAGTCCCCCTTCTTTTCCACTCACTGGGAACCTTAGTAAAACACCAGCATATCTTACCTCTCTTTCTGACTGGCCGATGCTTCCAGAGACTGAATGTTGGGAAAACCTAGTAGCCAAACAATTCTAGGACAGAATAACATTTTTATATTTGGTTCCACCATCTTATTACATTTAGTTATAGTTTTAAAAAAGAAATTCAAGCCCATTAAAATATGTCTGGTCAATGAAATGCTTCCTTTTATTGTGTTGTGCTATTGTACTTTGTTTTTCAAAACATTGTAAAAATAGTATCTTTGGTTTAGTATTTTGGATTATATATTATAATCTGAGGAGTGTTTTGCTTATGTAGAATCCAGATATATTTCTGTTACCTAGGAGATGTTACTTACATATGTAATACTGTATCCTGCACGTGGAAATATTCAGAATTGTAGATAGCATAACTCTCCCTGCTCCTATTCTTTTGAGCCTAGGTATAATTTTTTTTTTTTTTTTAGAAAAAGACATATTTAGCTTTAATTTCTATTTATGCTAAACATATTTATAAGTAGTCTGTCAATATAATACCAACTATTTTTATTTTTACATAATTCAATTATTTCATTTGACATGTCTGGCAGACTCAAGACATTAAGTAAAAAATTGGAACTATGATTTTTCTTTGTCATTTTTTAAAAAAGAATTATTTTATTAACCTGCTGGCATATAATCTGGAGTTCTTTTCACAACCTTACTTTTTCTGATTTGCTTTATTGAATGATTGAATACTCATTTCTTTCTAAAAATATGTTGTAAATTCTCCCTTGGCAAGATTTCTCCCTATGAGGGTAGTTATTATTTGAGTCTGCCAAGTGGTTACCATGGGGCAAGGTGCCATGATGTATTCTTGGGTGCATTGGTTTTTTGCGCATTGTAAATTTAAGACACTTATAGTAAGTGGACTCATTCATAGATGAGTTTCAGAACCTTTTACGTTCTCGGTAGAGGCTTCTGTCGGACAGGCAGAAGAGTGTATTCCTCACTTTTTTTTTTGTCTTCAAATTCCAGTAAGGCATAGCACTTTTAAGAAATTAGAATTTTTCTATCATCTATGCAAATGATATTTATGTTAATATTAAATATCTTATGTTACACTGGGAGTAATTTGAGGTGCAATTATTTTTATTACTACTTTGAATAGAGGACCATTATCCTTCTTTCTTCAGAAAACTAAGAAGTAAGTGTAACTTTTAAAGTAAGTATATATCAGTGAGAGTAGGCTTGTTTTACAACTATTTCTAGCCAGTGAGTTGTGTTTTCATGTCTCATCAAAAGACAATACCACATTGCATCATTTTACAAAATATGTTGTCATTTTCATTTCAGTTGTAACATAGGAAAATAGATATTTCCTAGATGATTTCTGAGTTTCTTACTGCAAAGAACAGTTATAAATTGGTATACATGTGTCTCTGTAATAGGGATAATATTGATATATCTGTTGCTACATATTTAAGAATCATTCTATCTTATGTTGTCTTGAGGCCAAGATTTACCACGTTTGCCCAGTGTATTGAATTGGTGGTAGAAGGTAGTTCCATGTTCCATTTGTAGATCTTTAAGATTTTATCTTTGATAACTTTAATAGAATGTGGCTCAGTTCTGGTCCTTCAAGCCTGTATGGTTTGGATTTTCAGTAGGGGACAGTTGATGTGGAGTCAATCTCTTTGGTACACAGGAAGCTTTATAAAATTTCATTCACGAATCTCTTATTTTGGGAAGCTGTTTTGCATATGAGAAGAACACTGTTGAAATAAGGAACTAAAGCTTTATATATTGATCAAGGTGATTCTGAAAGTTTTAATTTTTAATGTTGTAATGTTATGTTATTGTTAATTGTACTTTATTATGTATTCAATAGAAAATCATGATTTATTAATAAAAGCTTAAATTCTCATCTA	0
ENST00000287169	ZDHHC5	CTCTGAGGCAGGACGGCACTGCCGGGAGGCGGCGGTGACAACGACGGCGGTGGTGACGGGCACCGGGCTCGCGGGTGAGACACAGTAACCTGGTTGAACTCTGCATCTGGAAAGCTGAAGACTGAAGAAAGATAAGAGACATTGACTAGTCTGGAAACAGGGACATCTTTGGAACTTCGTTTTCATCCACAGTAAACTTTTGAAGTGTCATCAATTGGAATTGATTTCTTCATCTTATTCTGCCTATTGGGAAGAACATGGCTTCAAGGATTTTAAGTTTCCCTTTAGTTTTACATGAACTTTGTAGGAAACAGAGCCCTTAAAGGGCTTGGGAATAACAAGAAGAGATTGAAGACAGAGAAGCTTGCCCTGTTTTCCTTGCCCCTTCAAAGAAAAGGATTTACAGCTCAAACTTAGAACAGCTGTTGTCCAGCTTTAGCCATCAAGAGAGAAATAAATTAAACCACCATTGCCAGACTACAAGCCCTGGTGAAGTCAGGGTGTGGGAGTGGTGGCATTGAGAAGACTACCTAAAAGAGACAAAGACTGCAGTAAACAAAGCTCCTCTTTAAAGTTGGAAGGGGCCTCAGGTTCCTTCTTGGATTGAAATAGAAATAGAAACACAGGGCACACCTCTTTTAGGTGCAGCTCACATTTTATGGAACTGTAGTCGTGGAGGTACTATAGTATCTCAGAAGAATTTTTCTTTGCCCAAAGTTTTTTTGCCATACCCTGATATTCTCTCCTTCTTTTGAAGACCTGCCTCCATCCATGAGCTGTATCTTGATCTGTCTGACTGTCCATGTTTTCCACCTGCAACCATTTGCATGTGTACAGCCTACTGTTTGTCTCCAGTTTTTAAACTGTACAAGTTGTGTTTCTTAATCTTCCCTTCTGCCTTGTTCTGGGGAGGTGGTTATTCATCATTTGGAATCACCTTTCCCCCTCCCATGTGCTTTCCTTCATTTGAGATCTTTTGACCTTTGGCTTTATTTGGGAGGGGGAAGGGTGATAAAGTTTTCTGTTTCCCTGGTTTTCTTTTGTACTCCTCTCTGTTGCTTCCCTCCTCCCATTTTCTTGTCTGTTCTGCCGCTGTGTGGGCCTGGGCTATGCGGCAGGGCAGATTTCCCATCAGAGCTCCAACATGCCCGCAGAGTCTGGAAAGAGATTCAAACCCAGCAAGTATGTCCCGGTCTCTGCAGCCGCCATCTTCCTAGTGGGAGCTACGACACTCTTCTTTGCCTTTACGTGTCCAGGACTAAGCCTGTATGTGTCACCTGCAGTGCCCATCTACAATGCAATTATGTTTCTCTTTGTGTTGGCCAACTTCAGCATGGCCACCTTCATGGACCCAGGGATTTTCCCTCGAGCTGAGGAGGATGAGGACAAGGAAGATGATTTCCGAGCTCCCCTTTACAAAACAGTGGAGATAAAGGGCATCCAGGTGCGCATGAAATGGTGTGCCACCTGCCGCTTTTACCGTCCCCCTCGATGTTCCCACTGCAGTGTCTGTGACAACTGTGTGGAGGAATTTGATCATCACTGCCCCTGGGTGAATAACTGTATTGGTCGCCGGAACTACCGTTATTTTTTCCTTTTCCTCCTTTCCCTGACAGCCCACATTATGGGTGTGTTTGGCTTTGGCCTCCTTTATGTCCTCTACCACATAGAGGAACTCTCAGGGGTCCGCACGGCTGTCACAATGGCAGTAATGTGTGTGGCTGGCTTATTCTTCATCCCTGTAGCTGGCCTCACGGGATTTCACGTGGTTCTGGTGGCCAGGGGACGCACAACCAATGAACAGGTTACGGGTAAATTCCGGGGAGGTGTGAACCCCTTCACCAATGGCTGCTGTAACAATGTCAGCCGTGTTCTCTGCAGTTCTCCAGCACCCAGGTATTTGGGGAGACCAAAGAAAGAGAAGACAATTGTAATCAGACCTCCCTTCCTTCGACCAGAAGTTTCAGATGGGCAGATAACTGTGAAGATCATGGATAATGGCATCCAGGGAGAGCTGAGGAGAACAAAGTCTAAGGGAAGCCTGGAGATAACAGAGAGCCAGTCTGCAGATGCTGAACCTCCACCTCCTCCTAAGCCAGACCTGAGCCGTTACACAGGGTTGCGAACACACCTCGGCTTGGCTACTAATGAGGATAGTAGCTTATTGGCCAAGGACAGCCCCCCGACACCTACCATGTACAAGTATCGGCCGGGTTACAGTAGCAGCAGTACGTCAGCTGCCATGCCGCATTCCTCCAGCGCCAAGTTGAGTCGTGGGGACAGCTTGAAGGAGCCAACCTCAATTGCAGAGAGCAGCCGTCACCCCAGCTACCGCTCAGAGCCCAGCTTGGAACCAGAGAGCTTCCGTTCTCCTACCTTTGGCAAAAGTTTTCACTTCGATCCACTATCCAGTGGCTCACGCTCCTCCAGCCTCAAGTCAGCCCAGGGCACAGGCTTTGAGCTGGGCCAGTTGCAATCCATTCGTTCAGAGGGCACCACCTCCACCTCCTATAAGAGCCTGGCCAACCAGACACGCAATGGAAGCCTATCTTATGACAGCTTGCTCACACCTTCAGACAGCCCTGATTTTGAGTCAGTGCAGGCAGGGCCTGAGCCAGACCCACCTTTAGGCTATACCTCTCCCTTCCTGTCAGCCAGGCTGGCCCAGCAACGGGAAGCTGAGAGGCACCCACGTTTGGTGCCAACTGGCCCAACACACCGAGAGCCCTCACCAGTCCGTTACGACAATCTGTCGCGCCACATTGTGGCCTCTCTCCAGGAACGAGAGAAGTTGCTGCGCCAGTCACCCCCACTCCCGGGCCGTGAGGAAGAACCAGGCTTGGGGGACTCAGGCATTCAGTCAACACCAGGCTCGGGCCATGCCCCTCGTACTAGTTCCTCCTCAGATGATTCAAAGAGATCACCTTTGGGCAAGACTCCACTGGGACGCCCAGCTGTCCCCCGTTTTGGCAAGCCAGATGGGCTAAGGGGCCGGGGAGTAGGGTCCCCTGAACCAGGCCCAACAGCCCCATACCTGGGCCGATCGATGTCTTACAGCAGCCAAAAAGCCCAACCTGGTGTCTCTGAGACAGAAGAAGTGGCCTTGCAGCCATTACTGACACCCAAAGATGAAGTACAGCTGAAGACCACCTACAGCAAATCCAACGGGCAGCCCAAGAGCTTAGGCTCAGCCTCCCCTGGCCCAGGCCAGCCACCTCTCAGTAGCCCCACGAGGGGAGGAGTCAAGAAGGTGTCAGGGGTTGGTGGTACCACCTATGAGATTTCGGTGTGAGCCTTCGGCACCTCCCCTCCCCAACGCCTCTGCGCCTACACCAAAGGGCCCCAGGTGGCCACCTTCCTTCCCTCAAGGGGCTCCCCTCCCGTGCATGGACATTTTTTAAACCACCGATTCCAAGAGGATGAGGAGTGTTTTCTAAAATGCAGTAGGCTTGGGGAGTCGGAGAGTTGGGGCCCTGAGACTGGGGTAGCAACCCCCCCTTTTATCTTTTAAGACCTTCCCTTCCTTGATCCCTGGACCAGACTCAGTGGACATTTGTGCAATTGCTCGCCCTGGAGGGAACCAGATCATTTTTAAACCAGAAATAATTTTTTTTATTATTGTTACGGATTCTATTTTTTTCCTCTTCTGCGTTACCAGGTGTGTGTGTACATATAATATATATATATATATATTATAAATATCAAAGAAATTATATATCTATCCTGGGATGGGAAAATGAGGGAGGGATACATATACGGAGGGGGATCTTACTCTTCCCATTCCTCAGACCAGCAGGAAAAGAGGGGAGACGTCAGTCTTTTTCCTGTGGTTCCCTCTCATTTGTCCCAGTTACTAACTACGGAAATAGCATCCTCTGCTGGTGCTAAGTGTGATTAGGAAGAAGCCTGGGGAGAGGTGAGTCTGGAATTTTGGTCACAAGAGGGAAGGACTTGGAGAGGAGAATTAGTTTTCTAGGCTCATTGGCATTTAGTTTCCCTAGGAAAGGGGTCAAAACTTCAAGACACTGGTGGTGGTGGGAGATCAGGAAAATAACTTGGCCTAGCTCAAACAATATTGGATAATCCCCTCCTTGGGGGAGAGGGATTAGAGTGTGCTCCTACTGGCCCCTTGGAGCCTCCCCTAGCTTACACAGTTAACTTGATTTTAAAATCCAAGGCCAGGAGAGAAGAATCCAAAAAGCAATATTTTTCATCACATGCCAAAAACGGGGGATAGAGAGAAGGAGTGGCAGGCCTAGGCCCCTCCGATTGTCCCTTGGGGGTTACCCCTCAGCCCACCTCACTATGGTGCTGGGTAGAGGGGATACCTGGGTTCTAACCTCTAAATAGGGGAGATCCCAGCCTCCACAAAGAGGCCCTTTTATTTTTTATTCTGATTAGCCATTTTAAACCAACGAGGAATAAAAAGAAATCCTGATCTAA	0
ENST00000287218	ZFAND3	CTCCCCGTCTCCGCAGGCCGAGTGGTGCGGCCCGCCTCCAGCTGACCGGCCTGGAATCCCGGCTCCGAGCCCCGGACTCGCGCCCGCCCGCGCGCCCGCTCCTTCCCCCTCCCCCCGCCCCGAGCCCCCCGACGCCGCCGCCACCGCCTCCTCAGAGCGGGGCCCGGGCCCAGCCGCCGCCACCGCTGCCGCCGCCGAGCTCCGCCGCCGCCGAGCACCATGGGAGACGCTGGGAGCGAGCGCAGCAAAGCGCCCAGCCTGCCGCCTCGCTGTCCCTGCGGCTTCTGGGGGTCCAGCAAGACTATGAATCTCTGTTCCAAATGCTTTGCTGATTTTCAAAAGAAACAGCCAGACGATGATTCCGCTCCAAGTACAAGTAACAGCCAATCAGATTTGTTTTCCGAAGAGACCACCAGTGACAACAACAATACCTCGATAACCACGCCAACTCTTAGTCCCAGCCAGCAGCCGCTTCCGACAGAACTGAATGTAACTTCACCGAGTAAAGAGGAGTGTGGGCCATGCACAGACACAGCTCATGTCTCATTAATCACACCAACAAAAAGATCCTGTGGTACAGATTCACAGTCTGAGAATGAGGCTTCACCAGTAAAACGGCCACGACTACTTGAGAATACGGAACGGTCCGAGGAAACCAGTCGATCTAAACAGAAGAGTCGACGTCGGTGCTTCCAGTGCCAAACCAAACTGGAGCTGGTGCAGCAGGAATTGGGATCGTGTCGCTGCGGTTATGTGTTCTGTATGTTACATCGCCTCCCCGAGCAGCACGACTGCACATTCGACCACATGGGCCGTGGCCGGGAGGAAGCCATCATGAAAATGGTGAAGCTGGACCGGAAAGTGGGGCGCTCCTGCCAGCGCATCGGGGAGGGGTGCTCCTGAAGGCCAGGCATGGCCACCACGTGACGCTGTTCTTAGTTCACTAATGTTAGCCTTATTTAGGACAAAGTCAGCCAGACACCTTGTACTGGGCACGCGTCAGACTGCAGCCAGTCCGTTTCCTTTCTTTAGCCAGCCATCCTGGTACTGTAGTTTAGGGGTTGATGGTGGTTGAAATTGATTTCTGGCTGGTTACTAAGGTGCCTGCTAGCCATTGTATAAAATTAAAACATGAAGAATATTTTTTTTTTGAGCATGGCTAGTGGATTTAAAACAACACATACCTGTCACTGCTGGAGTCAAACTTATAAAAAGCCTTAAGTGGAAAGTGTTCCAGACGGAGACTCTGAGTTAATAGAGGAGTAGAAGCTGGTGTTAAAGTTCCCACGACGCACATGGCTTTGCCAGAAACTCTGTTTAATGATCGGCCTTTCACCTCTTCACTTATCCTTAGTCCCAGTAGCCAGGATACCTGATGGCCACGTGTGCCTTGGCCACGGGAGGCTGCTGAGATTGGCCACGTGGCTGGGCTGGGTGGTGGCCTCACTCTCCCACAGAGCTGGAAATGGGGGGTGGGGGACAGATTCTTACGGAAATTTTTTTACCTGACTTGCTATGAAAAAACTCATCACACAAGAAGAGAAACAGTAACCTCACTTTGAAAATTAGCTCCACTCAAGACTAGTCCACGAACGAGACCCGCCTTTTCTACACAGGATCCAAGGTCACGAGAAGCAGCCAGAGTGCCCCGCCTCCGCCGGCTCTGGTCTGCCATTCGCCAGTGCAGGGATCTGGCACGGACCAGATGTGGCGAATGGCAGCACAGCGCGGTGGCTGGGTCTGCACACTGGCCTCTGCAGCCAGATTTCTATATTGGGAGTTTTTTAAAAAGACATTTCATAGCCAACAAGAATCAGTAGAAGTGCTGGGAGCAGCAGCTGGGGAAGCTGCCGCCCACGGGCTCTGCCCCTTCCAGCTGGAGCCGCCCGTGCCTCCAGGGGCCAAGAGGATGATGTCGTGGCCTCCATTCTCGTTTCTATGCAGCCCCATAGTCCAAGGACACCCAGTCCACATCTACCATATAGCAAGTTTAGTAAGGGAAGGCAGCATACGTCCCAGGGACAGTGGGTTTGGATCTGTCTAGAACAGCGGTTTGTGGCTGTGGCCCAGCTCCGAGAGTGATATTTGCTCTGGTAGGTGAGGGCCTGAGGGTACATTTCTCCACCTGTGCCCCCTCATGTTCACAGAGGATTTCAGCAGCTGCAACTGCGCACGCCAGGTGGGGAAGGGTGGGGGTGGGCCTGGTTGCCCCATGTTAGGAAATCACTACCAGTCAGGTGGGGCTGGGGCTGGGTGGACAGGATCAGGATTCCCTTGAAAGCCCAGGCAGGGTGAGCAGTCCCAGTGGTCCTAGTGCCGCATCAGATCCAGGTGGGTGAGGGCAGGAGGCCCCTGCGGAGGCAGCGTGGATCTGCCCACACATAGGCTACTGGAATAGTTTAACCCAGCAACTTTCCTTTTTATAAAACAACAAATGGTTCAACTCTGTCTGCAAATTAACAGCTGAACACCTGCAACTGCAAATGTTTTTTGATCCGACGTACTGAAATAGGAAGTCATGCTCTTCCCACCCTCCACCCACCAGAGTGGAACCCGCTGCAAAATCCCCAGCCTTAATTCTTGCTTCAGGACCCAGACCGGTGTCTTGCTCTAGGGCAACCCAGGGCAGAGGGGCCAGGTCTGCCCAGCGTTTACCACTGCTGTCAAGCCACAGCCCTTGGCCACCATACGGGCCATCCTCAGTGAGGCAGCCCCCCATAGGCTTCCGCCAAGCTCTGGTCCCGAAGAGGCTGTGCGAGCCCTTCCCGGCCCTCCCCAGGGCCCCCCGCCCCCTCCTCTGCCTGCTGCGTGGAGGCAGCCATGGGAAGGAGCCCAGGGGAGCTGGCCTGGGGGAGCGAAGCCCATGTTCGCTTCCTGACTTAGAGCTGGGGGGGGTGGGGGGTGGGGCTTGTTCCCCTGCAGTATCTGTTCTGTGAAGTTTGTTAAATGTAAGGAAAGCTTAAATTCTTGTATCTTTAAAAGAGAAAATCTTATTTAACCCTTTTGTGTTCTAGATTTACTTACACACATAGCCTAGAGCTCAGTTTTAGTTTTAACATTGTGAAAATATTAAAAGAATCTTGTAACTTTATTCTTTTTTCTCCTGCTGAAAAAAAAAATTAAACCAATCGTATGAAA	0
ENST00000345330	NPTN	CACGACCCGGAGCGAAGGTCTCGCGAGGCCTGGGCGCTGCGGCGGCAGGAGGAGGACGGGGAAGGACGGAGCCGAGCCGCGGCTGCCTCCCTCGCTCACTCCCTCGCGCACTCGCCCGCCCCCTCCCTCCCTCCCCTCCCTTCCCCGGCCCCGGCTCTGGCCCCGGCCCATTCGCTGTTGGGTCTTCTGCTAGGGAGGATGTCGGGTTCGTCGCTGCCCAGCGCCCTGGCCCTCTCGCTGTTGCTGGTCTCTGGCTCCCTCCTCCCAGGGCCAGGCGCCGCTCAGAACGCTGGGTTTGTCAAGTCGCCCATGTCAGAAACTAAGCTCACGGGGGACGCCTTTGAGCTGTACTGTGACGTGGTCGGGAGCCCCACGCCAGAGATCCAGTGGTGGTACGCAGAAGTCAACCGGGCAGAGTCTTTCAGACAGCTGTGGGACGGTGCTCGGAAGCGCCGTGTCACCGTAAACACCGCCTACGGGTCAAACGGCGTGAGTGTGCTGAGAATAACCCGGCTCACCTTGGAGGACTCTGGGACTTACGAGTGCAGGGCCAGCAACGACCCCAAGAGGAATGACTTGAGGCAAAACCCCTCCATAACATGGATTCGAGCCCAGGCCACCATAAGCGTCCTTCAGAAGCCAAGGATTGTCACCAGTGAAGAGGTCATTATTCGAGACAGCCCTGTTCTCCCTGTCACCCTGCAGTGTAACCTCACCTCCAGCTCTCACACCCTTACATACAGCTACTGGACAAAGAATGGGGTGGAACTGAGTGCCACTCGTAAGAATGCCAGCAACATGGAGTACAGGATCAATAAGCCGAGAGCTGAGGATTCAGGCGAATACCACTGCGTATATCACTTTGTCAGCGCTCCTAAAGCAAACGCCACCATTGAAGTGAAAGCCGCTCCTGACATCACTGGCCATAAACGGAGTGAGAACAAGAATGAAGGGCAGGATGCCACTATGTATTGCAAGTCAGTTGGCTACCCCCACCCAGACTGGATATGGCGCAAGAAGGAGAACGGGATGCCCATGGACATTGTCAATACCTCTGGCCGCTTCTTCATCATCAACAAGGAAAATTACACTGAGTTGAACATTGTGAACCTGCAGATCACGGAAGACCCTGGCGAGTATGAATGTAATGCCACCAACGCCATTGGCTCCGCCTCTGTTGTCACTGTCCTCAGGGTGCGGAGCCACCTGGCCCCACTCTGGCCTTTCTTGGGAATTCTGGCTGAAATTATCATCCTTGTGGTGATCATTGTTGTGTATGAGAAGAGGAAGAGGCCAGATGAGGTTCCTGACGATGATGAACCAGCTGGACCAATGAAAACCAACTCTACCAACAATCACAAAGATAAAAACTTGCGCCAGAGAAACACAAATTAAGTACTGCTTACAATATCTTTAGGTTCCTGAAACTGGTGGCAACATGACCTGCTAAAATTTTCTGCTTGGACCTCTTTGGTTCTCTCCCCTTTCAAGTGAGCAACACCACAATGACTGTCTAAAGCATGCCTTATTTAGCCTCTCCTGTAAGGGTGATCTAGCCAGGTACATTTTAAACAATGCTTCAGTGTAGAAGGTGTAAACTATTTTGGGCTTGATGTGCTGTGAATGTTGCTTTTTTTTTTCCTTTGTTAAAATATTTAAATAGAAGTGAAAAGGTCCTCTGAGGATCAGATCATGCATGCGCCATTTTTTACTTAATGCAGCTGTTAAATTGGCAAAGCTCTAAAATGCACTGCTGCCATCTAGTGATACACTTTTGTAAAGTACAGCAAAACCTACAGATATATACAGTATATAAATATATATATATATATATTTATATTTTTGGGGGTGGGAGAAATCCAAAATAAAGTAAATGCTTGTTTCATTTTTAAGCTGCTGATATTCATTCCTTATTGTATGTTGTCAGATGAGGAAATTGTGCAGTTCTGGTACATAAAGATGAGTAATATAAACTGAAATCTATAATTTTAAGGGCTTAACCTGTGACTTTAATAAGCTGGAACAGTCCACTGAATGGGTATAATGAATTGCAGTATATACGTATGATTGCTTTTTAAGTGATTATCTTTTCTTCTGTTAAGTCATGTAAATTCATAAATCCTTTTGCACTGATGTGTTGAACCTTATTCTTGTACATTCATTCAATCAAGGCAAACTTTTATAATTTTTCTTTTGTTTCCAATGACCTTGAAATGTTATAGCATGGTAATATTCTATGCAACTATAGTTATACTTTTTGGTTTGACACTGTATTTTTTCACATTGATTTACTGGTTGATGATAGATTTTATAACCTAACGGTTCTCATGCGGTGCGTAATTGTAGATGCATGTACTTGTGTGTTTTGTGTAATTATTGAAGTGCAATGATGTATAAAAAAGTGGATTCACCTGTTTTTAAAAATAAAACATTGATAAAAGGTG	0
ENST00000287239	KAT6B	AGTGTCATGTCGGATTCATGTCAACGACAACAACAGGGGGACACAAAATGGCGGCGGCTTAGCTCCTACCCCTGGCGGCGGCGGCAGCGGTGGCGGAGGCGACGGCACCTCCTCCAGGCGGCAGCCGCAGTTTCTCAGGCAGCGGCAGCGCCCCCGGCAGGCGCGGTGGCGGTGGCGCGCAGCCAGATTTGCCTGAAGACCTGGATAATCTCCATTTTTGTCATGGACTGTTAAAACGTTTGAAGTTCCAATTCTGGTCTTGATTTCCCAGTTAAAGATGTTCTTCACCCGAATGCAGTCTTTCCTGTTGGTAAAATAAGACAACCATCAACATTGCCTGTTTGTCTGCTTTTGAATCTCTTAAGGATGGATGTTTGTAAGATGTTGCTTAATACAGTCTGGAATACTCTGTCCATTTGTTGAATTGTAAATGACTTTCAAATGTGCAAGTTCTGTTAAATACAAAGAGAACCTCTATGGGTAACTTTTGTGTTGAAGAAGTCATTTGTCAACCATGGTAAAACTTGCAAACCCACTTTATACAGAGTGGATTCTTGAAGCTATACAGAAAATAAAAAAGCAAAAGCAAAGGCCCTCTGAAGAGAGAATCTGCCATGCGGTCAGTACTTCCCATGGGTTGGATAAGAAGACAGTCTCTGAACAGCTGGAACTCAGTGTTCAGGATGGCTCAGTTCTCAAAGTCACCAACAAAGGCCTTGCCTCCTATAAGGACCCAGACAACCCTGGGCGCTTTTCATCAGTTAAACCAGGCACTTTTCCTAAGTCAGCCAAGGGGTCTAGAGGATCATGTAATGATCTCCGCAATGTGGATTGGAATAAACTTTTAAGGAGAGCAATTGAAGGACTTGAGGAGCCGAATGGCTCCTCCCTGAAGAACATAGAGAAGTATCTCAGAAGTCAAAGTGATCTCACAAGCACCACCAACAACCCAGCCTTTCAGCAGCGGCTGCGACTGGGGGCCAAACGCGCTGTGAATAATGGGAGGTTACTGAAAGACGGACCGCAGTACAGGGTCAATTATGGGAGCTTAGATGGCAAAGGGGCACCTCAGTATCCCAGTGCATTCCCATCCTCGCTCCCACCTGTCAGCCTTCTACCCCATGAGAAAGACCAGCCCCGTGCTGATCCCATTCCAATATGTAGCTTCTGTTTGGGGACTAAAGAATCAAATCGTGAAAAGAAACCAGAAGAACTCCTCTCTTGTGCAGATTGTGGCAGTAGTGGACACCCATCCTGTTTGAAATTTTGTCCTGAATTAACAACAAATGTAAAGGCCTTAAGGTGGCAGTGCATCGAATGCAAGACATGCAGTGCCTGTAGAGTCCAAGGCAGAAATGCTGATAATATGCTTTTTTGTGATTCCTGTGATAGAGGATTTCATATGGAATGCTGTGACCCACCACTTTCCAGAATGCCAAAAGGGATGTGGATTTGCCAAGTCTGCAGACCAAAGAAAAAGGGAAGAAAACTACTTCATGAGAAAGCTGCACAAATAAAACGACGATATGCAAAACCCATTGGACGACCGAAAAATAAATTAAAGCAACGATTGTTGTCTGTAACCAGTGATGAAGGATCCATGAATGCATTCACAGGAAGGGGGTCACCTGGTAGGGGTCAAAAGACTAAAGTCTGTACCACACCTTCATCTGGTCATGCTGCATCTGGGAAGGACTCAAGCAGCAGATTGGCTGTTACAGACCCCACTCGGCCTGGTGCCACCACCAAAATCACCACCACCTCCACCTACATTTCTGCCTCTACACTTAAAGTTAACAAGAAAACCAAAGGGCTCATTGATGGCCTTACTAAGTTTTTTACACCATCACCTGATGGTCGCAGATCACGAGGTGAAATTATAGACTTTTCAAAGCACTATCGTCCAAGGAAAAAGGTCTCTCAGAAACAGTCATGCACTTCTCATGTGTTGGCTACAGGTACCACACAAAAGCTAAAACCTCCACCTTCTTCACTTCCACCCCCAACCCCCATCTCCGGTCAGAGCCCCAGTTCACAAAAGTCCAGCACGGCCACTTCTTCTCCCTCTCCCCAGAGTTCTTCCAGCCAGTGCAGTGTGCCCTCCCTGAGCAGCCTTACCACTAACAGCCAGCTGAAGGCACTCTTTGATGGGCTTTCTCATATCTATACCACTCAGGGACAGTCTCGCAAAAAGGGACACCCGAGTTATGCACCACCCAAACGTATGCGTCGTAAAACTGAATTATCTTCCACGGCAAAATCTAAAGCCCACTTCTTTGGCAAAAGAGATATTAGAAGTCGGTTTATTTCTCACTCCTCCTCCTCTAGCTGGGGGATGGCTAGAGGAAGTATTTTTAAAGCAATTGCTCACTTCAAGCGAACAACTTTCCTTAAAAAGCACAGGATGCTAGGCAGATTAAAATATAAAGTGACCCCTCAGATGGGGACCCCCTCACCAGGGAAGGGGAGCTTGACAGACGGAAGGATTAAACCTGATCAGGATGATGATACTGAAATAAAAATAAACATCAAACAAGAAAGTGCAGATGTAAATGTGATTGGAAACAAGGATGTCGTTACTGAAGAGGATTTGGATGTTTTTAAGCAGGCCCAGGAACTTTCTTGGGAGAAAATAGAGTGTGAGAGTGGGGTGGAAGACTGTGGCCGGTACCCTTCTGTGATTGAATTTGGTAAATATGAAATCCAAACCTGGTACTCCTCGCCTTACCCACAGGAATATGCAAGATTACCAAAGCTTTACCTGTGTGAATTCTGTCTTAAATATATGAAAAGTAAAAATATTTTGCTAAGACACTCCAAGAAGTGTGGATGGTTTCATCCTCCAGCAAATGAAATTTACCGAAGGAAAGACCTTTCAGTATTTGAGGTTGATGGGAATATGAGCAAAATTTATTGCCAAAACCTTTGCTTGTTAGCCAAGCTCTTCCTGGACCACAAAACGTTGTATTATGATGTCGAGCCATTCCTTTTTTATGTCCTTACAAAAAATGATGAAAAGGGCTGTCATCTGGTTGGATACTTCTCTAAGGAAAAGCTTTGCCAGCAGAAGTATAATGTCTCCTGCATAATGATCATGCCCCAGCACCAAAGGCAAGGATTTGGACGGTTTCTCATTGATTTCAGCTATTTGCTTTCTAGAAGAGAAGGCCAAGCAGGGTCTCCTGAAAAGCCTCTCTCCGATCTGGGCCGTCTCTCCTACCTGGCATATTGGAAGAGCGTCATCTTGGAGTATCTCTACCACCACCATGAGAGGCACATCAGCATCAAGGCAATTAGCAGAGCGACGGGCATGTGCCCACATGACATTGCCACCACTCTGCAGCACCTCCACATGATCGACAAGAGAGATGGCAGATTTGTCATCATTAGACGGGAAAAGTTGATATTGAGCCACATGGAAAAGCTGAAAACCTGTTCCAGAGCCAATGAACTTGATCCAGACAGTCTGAGGTGGACCCCAATTTTAATTTCTAATGCTGCAGTGTCTGAAGAAGAGCGAGAAGCTGAGAAAGAGGCTGAGCGGCTAATGGAACAAGCTAGCTGCTGGGAGAAGGAGGAACAAGAAATCCTGTCAACTAGAGCTAACAGTAGGCAATCACCTGCAAAAGTACAATCGAAAAATAAATATTTGCATTCCCCGGAGAGCCGGCCAGTCACAGGGGAGCGAGGGCAGCTGCTGGAGCTGTCTAAAGAGAGCAGTGAAGAAGAAGAGGAGGAGGAGGACGAGGAGGAGGAAGAAGAGGAGGAAGAAGAGGAAGAGGATGAAGAGGAGGAAGAAGAGGAAGAAGAAGAAGAAGAAGAAGAAAATATTCAAAGCTCTCCCCCAAGATTGACGAAACCACAGTCAGTTGCCATAAAGAGAAAGAGGCCTTTTGTACTAAAGAAGAAAAGGGGTCGTAAACGCAGGAGGATCAACAGCAGTGTAACAACAGAGACCATTTCAGAGACGACAGAAGTACTGAATGAGCCCTTTGACAACTCAGATGAAGAGAGGCCAATGCCACAGCTGGAGCCTACCTGTGAGATTGAAGTGGAGGAAGATGGCAGGAAGCCAGTCCTGAGAAAAGCATTCCAGCATCAGCCTGGGAAGAAAAGACAAACAGAGGAAGAGGAAGGAAAAGACAATCATTGCTTCAAGAATGCTGACCCTTGTAGAAACAATATGAATGATGATTCAAGTAACTTGAAAGAAGGCAGTAAAGACAATCCCGAACCTCTAAAGTGCAAACAAGTGTGGCCAAAAGGAACAAAGCGCGGTCTATCTAAGTGGAGGCAAAACAAAGAGAGGAAGACCGGATTTAAACTGAATTTGTACACCCCGCCAGAAACACCCATGGAGCCTGACGAGCAGGTAACAGTGGAAGAACAGAAGGAGACTTCAGAAGGAAAAACCAGCCCCAGTCCCATCAGGATTGAGGAGGAGGTCAAGGAAACTGGGGAAGCCCTGTTGCCTCAAGAGGAAAACAGAAGGGAAGAAACATGTGCCCCTGTAAGTCCAAACACATCACCAGGTGAAAAACCAGAAGATGATCTCATCAAACCTGAGGAAGAGGAAGAGGAGGAGGAGGAGGAAGAGGAAGAAGAGGAAGAAGAGGAAGGGGAAGAAGAAGAAGGAGGAGGAAATGTAGAAAAAGATCCAGATGGTGCTAAAAGCCAAGAAAAAGAGGAACCAGAAATCTCCACGGAAAAAGAAGACTCTGCACGTTTGGATGATCACGAAGAGGAGGAGGAAGAGGATGAAGAGCCATCCCACAACGAGGACCATGATGCCGATGACGAGGATGACAGCCACATGGAGTCTGCCGAAGTGGAGAAGGAAGAGCTGCCCAGAGAAAGCTTCAAAGAAGTACTGGAAAACCAGGAGACTTTTTTAGACCTTAATGTGCAGCCTGGTCACTCGAACCCAGAGGTCTTAATGGACTGTGGCGTCGACCTGACAGCTTCTTGTAACAGTGAGCCCAAGGAGCTTGCTGGGGACCCTGAAGCTGTACCCGAATCTGACGAGGAGCCACCCCCAGGAGAACAGGCACAGAAGCAGGACCAAAAGAACAGCAAGGAAGTCGATACAGAGTTCAAAGAGGGAAACCCAGCAACCATGGAAATCGACTCTGAGACTGTCCAGGCCGTTCAGTCTTTGACCCAGGAGAGCAGCGAACAGGACGACACCTTTCAGGATTGTGCCGAGACTCAAGAGGCCTGTAGAAGCCTACAGAACTACACCCGTGCAGACCAAAGTCCACAGATTGCCACCACGCTCGACGATTGCCAACAGTCGGACCACAGTAGCCCAGTTTCATCCGTCCACTCCCATCCTGGCCAGTCCGTACGTTCTGTCAACAGCCCAAGTGTCCCTGCTCTGGAAAACAGCTACGCCCAAATCAGCCCAGATCAAAGTGCCATCTCAGTGCCATCTCTGCAGAACATGGAAACCAGTCCCATGATGGATGTCCCATCAGTTTCAGATCATTCACAGCAAGTCGTAGACAGTGGATTTAGTGACCTGGGCAGTATCGAGAGCACAACTGAGAACTACGAAAACCCAAGCAGCTACGATTCTACTATGGGAGGCAGCATCTGTGGAAACGGCTCTTCACAGAACAGCTGCTCCTATAGCAACCTCACCTCCAGCAGTCTGACACAGAGCAGCTGTGCTGTCACCCAGCAGATGTCCAACATCAGCGGGAGCTGCAGCATGCTGCAGCAAACCAGCATCAGCTCCCCTCCGACCTGCAGCGTCAAGTCTCCTCAAGGCTGTGTGGTGGAGAGGCCTCCGAGCAGCAGCCAGCAGCTGGCTCAGTGCAGCATGGCTGCTAACTTCACCCCACCCATGCAGCTGGCTGAAATCCCCGAGACGAGCAACGCCAACATTGGCTTATACGAGCGAATGGGTCAGAGTGATTTTGGGGCTGGGCATTACCCGCAGCCGTCAGCCACCTTCAGCCTTGCCAAACTGCAGCAGTTAACTAATACACTTATTGATCATTCATTGCCTTACAGCCATTCCGCTGCTGTGACTTCCTATGCAAACAGTGCCTCTTTGTCCACACCATTAAGTAACACAGGGCTTGTTCAACTTTCTCAGTCTCCACACTCCGTCCCTGGGGGACCCCAAGCACAAGCTACCATGACCCCACCCCCCAACCTGACTCCTCCTCCAATGAATCTGCCGCCGCCTCTTTTGCAACGGAACATGGCTGCATCAAATATTGGCATCTCTCACAGCCAAAGACTGCAAACCCAGATTGCCAGCAAGGGCCACATCTCCATGAGAACCAAGTCAGCGTCTCTGTCACCAGCCGCTGCCACCCATCAGTCACAAATCTATGGGCGCTCCCAGACTGTAGCCATGCAGGGTCCTGCACGGACTTTAACGATGCAAAGAGGCATGAACATGAGTGTGAACCTGATGCCAGCGCCAGCCTACAATGTCAACTCTGTGAACATGAACATGAACACTCTCAACGCCATGAATGGGTACAGCATGTCCCAGCCAATGATGAACAGTGGCTACCACAGCAATCATGGCTATATGAATCAAACGCCCCAATACCCTATGCAGATGCAGATGGGCATGATGGGCACCCAGCCATATGCCCAGCAGCCAATGCAGACCCCACCCCACGGTAACATGATGTACACGGCCCCCGGACATCACGGCTACATGAACACAGGCATGTCCAAACAGTCTCTCAATGGCTCCTACATGAGAAGGTAGACAACGTGGGCAGTCCACAAAACCTACGGGGCATCACTATTGGATTGATCTGCACAAATACCTTTGAAGAGTACGATTTCAAAACCAGCAATTGGTGTGAATGCAAAAACATTTGTTGGCACCATTTATTTAAAAAAAAAAAAAGCTGTATGCAGCAGAAAGCCTTATACAAGTTGTTTTTCTTTTTTTCCTTTTTCTTTTTTTTGGTACCTTCATTTCTGTTACTTTTATATAAAATTCTCTGCAAAGGAAGGCCTCTCTTTGGACTACAATTTGGAGGCAGCCACTTGTTGTGCCTGCTTCTGTTAAACAATGTGGATATCAAGCCCCCCCAAATTATCTGTTTTAATATTGAACCTAGAGCTTTTTTTTTCCCTTCCCTGTCCACTCCATGTAAATGCCTTTAGCATTTCAGTTATTGTATATTTTGTTTAAGGTGACACTTCAGCATGCCGCTAATGTCTTTGTTAGTGACAGTGCATTTTGTAGTACTGTACAAGTGTTGTGCTAACAGTAAGCCATTTCTTAAGTTTTTTGCCTTGATTAGGGTGCCCTAATTTGAGGGTTTTAAAAAAAACTATATTTTTGTTAATTATAAAACTGTAAAGAGCTATAAAAGCTATTCCCATTTGGTTAGTCAAAAGGGTTTTATTGCTAAATGTTTGGTGTAAAGTTGAGACCCTTTTCCATTTTGGTGACAGATTTCTTTGGGGAAAAAAGGCAGCTTTCTGTTTTATAAATGCAGACTTCTGTTTATTGAATGAAGCATATCTCAGTGTTTATCTGTCAGGTTTTGAAACATTTCATATATGTCCAAATACTTGGCAGGATTTAAAAAAAAATAGTGAATTTGGTGTAAAGTTGCTATTTTATGGAAATGCCTCTAACTTTACATTTTCATTCCATCTGTAGATTTTTCTATCTTTATAAAATATTGGAGTTATTTTTTAAGGAAAAATAGAAAAGTAGCTTGTGAATAGCTCAAACTAAGCTTACAAATCGCATGTAAAAAAGCAAAAAAGTTATTTGTGTCTGTTTATATTGCTTCCTTTTTTGTAGCCTTTGTACCTGTACAGGGTGACAGTAAGGGCCAAGCAGGAGAGGCGTAATCCTTGTATAAAATAGGATCCAGCGACACTCTTGTATTTATCTGTTCTCTTTTTAGTCAGTCACTTCAAAAAAACAAAAAACAAACAAAAAAAAGCTGTACATTTTAACATAAAATAAATTATGATGAGCCATTTTTAGCCTCTTGTGTCCTGTCATATTATGATTGATAGAGAATGACCAATGGAACTGTATCATGTGTCACGCCTCAGAACACATACACATTTTGGGAAAATAAATTATTTAGTGTAAATTGGAGTTATGGGATTTTCTGATTTGTTTTGACTTTGGGGGAGGGGTTGGCAATAAATAAGAGTAATATCTAATAAAACCATCACATATACCAAATACCTATTTAATAAATTAATTTATAATGGATTTTAATGCTTTTCATGAAAGTTTATTTTATGCGAGTGCATACCTTCTGTATGCCAATCATTGTCTTTAAAATAAAGTGAAATTGTTTTTTTC	0
ENST00000211287	MAPK13	GGGGCGCTGGGAGCCCGTTGGGCCGCGAACGCAGCCGCCACGCTGGGGCCGCCGAGATCGGGTGCCCGGGATGAGCCTCATCCGGAAAAAGGGCTTCTACAAGCAGGACGTCAACAAGACAGCCTGGGAGCTGCCCAAGACCTACGTGTCCCCGACGCACGTCGGCAGCGGGGCCTATGGCTCCGTGTGCTCGGCCATCGACAAGCGGTCAGGGGAGAAGGTGGCCATCAAGAAGCTGAGCCGACCCTTTCAGTCCGAGATCTTCGCCAAGCGCGCCTACCGGGAGCTGCTGCTGCTGAAGCACATGCAGCATGAGAACGTCATTGGGCTCCTGGATGTCTTCACCCCAGCCTCCTCCCTGCGCAACTTCTATGACTTCTACCTGGTGATGCCCTTCATGCAGACGGATCTGCAGAAGATCATGGGGATGGAGTTCAGTGAGGAGAAGATCCAGTACCTGGTGTATCAGATGCTCAAAGGCCTTAAGTACATCCACTCTGCTGGGGTCGTGCACAGGGACCTGAAGCCAGGCAACCTGGCTGTGAATGAGGACTGTGAACTGAAGATTCTGGATTTTGGGCTGGCGCGACATGCAGACGCCGAGATGACTGGCTACGTGGTGACCCGCTGGTACCGAGCCCCCGAGGTGATCCTCAGCTGGATGCACTACAACCAGACAGTGGACATCTGGTCTGTGGGCTGTATCATGGCAGAGATGCTGACAGGGAAAACTCTGTTCAAGGGGAAAGATTACCTGGACCAGCTGACCCAGATCCTGAAAGTGACCGGGGTGCCTGGCACGGAGTTTGTGCAGAAGCTGAACGACAAAGCGGCCAAATCCTACATCCAGTCCCTGCCACAGACCCCCAGGAAGGATTTCACTCAGCTGTTCCCACGGGCCAGCCCCCAGGCTGCGGACCTGCTGGAGAAGATGCTGGAGCTAGACGTGGACAAGCGCCTGACGGCCGCGCAGGCCCTCACCCATCCCTTCTTTGAACCCTTCCGGGACCCTGAGGAAGAGACGGAGGCCCAGCAGCCGTTTGATGATTCCTTAGAACACGAGAAACTCACAGTGGATGAATGGAAGCAGCACATCTACAAGGAGATTGTGAACTTCAGCCCCATTGCCCGGAAGGACTCACGGCGCCGGAGTGGCATGAAGCTGTAGGGACTCATCTTGCATGGCACCGCCGGCCAGACACTGCCCAAGGACCAGTATTTGTCACTACCAAACTCAGCCCTTCTTGGAATACAGCCTTTCAAGCAGAGGACAGAAGGGTCCTTCTCCTTATGTGGGAAATGGGCCTAGTAGATGCAGAATTCAAAGATGTCGGTTGGGAGAAACTAGCTCTGATCCTAACAGGCCACGTTAAACTGCCCATCTGGAGAATCGCCTGCAGGTGGGGCCCTTTCCTTCCCGCCAGAGTGGGGCTGAGTGGGCGCTGAGCCAGGCCGGGGGCCTATGGCAGTGATGCTGTGTTGGTTTCCTAGGGATGCTCTAACGAATTACCACAAACCTGGTGGATTGAAACAGCAGAACTTGATTCCCTTACAGTTCTGGAGGCTGGAAATCTGGGATGGAGGTGTTGGCAGGGCTGTGGTCCCTTTGAAGGCTCTGGGGAAGAATCCTTCCTTGGCTCTTTTTAGCTTGTGGCGGCAGTGGGCAGTCCGTGGCATTCCCCAGCTTATTGCTGCATCACTCCAGTCTCTGTCTCTTCTGTTCTCTCCTCTTTTAACAACAGTCATTGGATTTAGGGCCCACCCTAATCCTGTGTGATCTTATCTTGATCCTTATTAATTAAACCTGCAAATACTCTAGTTCCAAATAAAGTCACATTCTCAGGTTCCAGGTGGACATGAATTCCAGGGGGAAATGATTCAACTCACTACAGACAGCTGGGAGGGAGGGGCCCCTTCCTGGGCCCCGTGCTGAGGCCTTGTGCTCTGTGAAGGAACCCAATGTGTTTGGCTGCTAAATTAAGGGAGTTGCAGAGAGAGCTGCAGCTGGTGCGATTGCATTCAGGTTATTTTGGGTGAGTGATAAGCAATCAAGATATGAAACAACAGCAGGCTCGGAGACTGCGAGCTGCACAGGCAGAAATGGGCTCTTGCCTGGCTTGATGGCAAACCGTTCTGCTCCCTTTGGGAGATGGCACAGCTCTCCAGAGCTTTGACCTGACAGTGGCTAGAACCTCTCTGTTTTTATCTGAGAAACTTTGGCAGAACAAATTTCCATGTGCACAAGCTGTCGGGCACAGTGGGTCTCAAATTTCCTTGTGCACCAGGGGACTTGTTAAAATGCAGATTCCTGGGCCCCACCCCAGGGCTTGTGACTCAGCAGGTCTGCAGTTGAGACCTTAGAATGTGCATTTGAATGAGGACCTCTCGCCCTGACCCAAGCCTAGTGATTCTGATGGATATCAGACCATAGTTCGAGACATTTAGTGGATTTCAGTCATACTTGATTTGTTGGGAGGCCTAAATCAAAAACCTATAGGAGGAGACTGGGGGGCTTCAGATGGAGTTTCACACTCATCTTACAGGTGTTAAAACTGAGGCTCAGAAAGCTTTTTTTTGTTTGTTTGTTTGAGACAGGGTCTGGCTCTGTCACCCGGGCTGGAGTTCAGTGGCACAATTACATCTTACTGCAACCTCAGCCTCCTGGGCTCAAGCCATCCTCCCACCTCAGCCTCCTAAGTAGCTGGGACTACAGGTCTGTGCCACCCAGGTGCACCAGGACTGCAGGTGGCTAATTAAAACATTTTTTTTCTTTTTTGTATAGGCGGGGTTTCTCTATGTTGCCCAGGCTGATCTTGAACTTCTGGACTCAAGTGATCCTCCCACTTTGGCCTCCCAAAGTGCTGGGATTATAGGCATGAGCCACCCTGCAGGCCCAGACAGCATTTTTAAGGCCTTGAAACTCTTCTGTATAATACTGTAATGGTGGATACCTATTGTGCATTTGTTACCATCTGTAGGACTGGATAACACAGAGTGAACCCTCAAGTAAACTATGGACTTCAGTTAATAATAATGTATCAGTATTGGTTCATAAATTGTAACAATTGTGCCACACTAATGCAAGATGTTACTCATCAAGAAAACTGAGGAGAGAGAAGGGGAGGAAGTAGGTGGGAACCTCTATACTTTCTACCAACCTAAAACTGCTCTAAAAAATAAACCACAGGCCGGTCGCAGTAGCTCACGCCTGTAATCCCAGCACCTTGGGAGGCTGAGGTGGGCGGATCACTTGAGGTCAGGAGTTCAAGACCAGCCTGGCCAACATGGTGAAACCCCATCTCTACCAAAAATACAAAAATTAGCTGGGCTTGGTGGTGCATGCCTGTAATCCCAAACTACTCGGGAGGCTGAGGCAGAATTGCTTGAACCTGGGAGGTGGAGGTTGCAGTGAGCTGAGATCACACCACTGCACTCCAGCCTGGGTGACAGAGTGAGACTCCATCTCAAAAAAACAAAAAAAACAAATACCCTGAGGACACAGAGACATTGGGTCAGACACCCACAGCTAGGAAGTGGTGGAGTCAGATTGGAACCCAAGTAGGCTTGAGCACTGTACCCAGCTTGGATTCAAGGGTTGCCCAGCCTTCCCTCTTCACGCCAGTCTGAGACCCTTACTGCTGACTGTGTCCATGGTCTCTGTTTTCTCTCCCACAGAATGGCCCTGCTGTCAAGGAGCTGGGGAGTCCTTGACTGGGACTGGCTAGTCTTGCCACAGCCCTGGCCTCGCTGGTTACTAAAACTGCCCCAGGTTCCCTGAGTCTACATCCCTCTAAGCCTCCTGAGAATTCTCACTGCCCCAAGGAAAAAGTCTAGCCTTCCTTCTTGGCCTGGCATTCAAAACCCCTTGTGTTCTCTCTAATCTCATCAGCTCCCACTGCCTCCCCTAGCTAGTCCTTATGTCAGTGTGGGACACCAGTCCTGGGATCCACCGTAAGGTTCATTCTGCATTCACAGGTTAAAGGTCTTGACAAGTCCTGCAGTAAAGAGATCCGTTCCTCATTTAATCCAGAACTTCCCAGATGTACTTAACCGCAGGACCCATTTTCTCCCAACAGCATGACACACATAGCCTTTTTTGCCCAGTGCAGCCCAGTGCACAGGTCCCGATATTGCCTCTCCCCAAGTAGGCTTGGCCTTCTTTTAGTGCCCGTGCGTGGAAGGCCCTCCATTCTCCTCTCCATTCTCCTTGGCCTTCAAGGCTCTACCTTAGGCCTCCCTCCAGGCAGCTGTTCTCCATCATCCCCCCTGGGCTGCAGGCCCTCTGTGGGCAGCATTTAGTGTGTGGTTTGGCCTCCCCTTCCCATTGCCCACTGTGAGCAAATACCTGTGCGTGAATGAATAATGAGTGAAAGATGTCCCAGGGGCCTGTCGGTCACTTCTTTGCCCCGACCAGGCCAATGTCATATGGAAGGTGGCAGAGAGCCCAGCAGGAAGCAGAAGTGGGCGGCCCTGGGCTGTACCTTTGAGCTGCTCTCCTGAAAATCTCTATTATTTCAGACTCCCAGACCCCACCCCCCGCTTCATCCTCTGGTGTCCTCCTAGGCCATCCCCACTCCGGAATTAAACCTCAGCCCCTCCCACAGAGTTTTCTCAAATCTGTGAAGTTTCTTCAAAAGGCGGTGGAGGTGCTCAGCAGTGCAAGGTGGGGGGTGGAGGGGGTGGGGAGTAGAGGGAGTGGGGGTTCCACGGGTTTGGGTCTTGCCCAGTGGGCACATGGCCTGTGTAATAGGAAACAAGTCCATTCTCCTGCTGTGGGGGGCAGAGGAGCTGGCGGGGCGAGGGAGGGGGAGATGTGGGCTCAGGTATTCTTGGTGGATGCGCTTCGTTCTGTGGCTGATGGGGTGGCTTAAAAGATCTTAACAGAGAGAGATCAGGAAGCCAGACTGCAAGGTGGGGGACATTTCCTAAGAGCAAGTGTACCCTCCATTCCCTCTTTTGAGGAACAAAGAGTATCTTTGCTGGGGCCTGAGTCATCCATGAAAACAGACAGCAGCGGTGTCCCAGGGCAGGGCTTGCCTGGCGTGGATTGGGGTGGTGCTGCCCCCAGTGAGGGGCAGCACAAGGGGAGACAGAAATGGAGGAATAGCCCCCGTAAGGGCAAGCCCAGTGTGCACCAGTGCCCAGAGCTGCCTGATGGAGGAACAGCTCCGTAAGGGTGAACCCAGTGTGCACGGGTGCCCGGAGCTGCCTGCGTGAGGCTGGGGGCTAGTTTGGATGAGGGCATGGCTCAACTTTCACTTGGCACATTGAAATAGCTTTTGCTGTCTGCTAGGGTGTGGAAAACTGTTTTTCCATGGCCCCAAGCAATGCTATAGCTACAGCTGAGGAGGGAGGAATCTCTCCCTGCCTCTCCTCCCAACTCTTGGCTTTTGCTTCCTTAAATTTGAACAATTCCCTAAGATCTAATGCTGGGAGGCTCCCCTTCCTTCATTACACAGTGAACTCATGTGCTCTATCTGCATTCCCCCTAAATCCTCCTGAGCTTTTAGGTAAGAGGCCGATGATTTCACAATCGGCAGCAGAGGCCTAAGGCCATTCCATCAAACTGAAGATGGCAGCAAGTTGTCCTCACTTCTTCATTGAGCACCCATGGGTGTGTACTGGAGCAAGGGTGGTGCCAGGGATTCTCCTGCTCTGGTTCCTCCTGCGGGGTCCCTGCTCAGCTGGGCAGCTGCCCTCACTCTGGGCGGGTGGCATGTGAGTGTCAACAGGGCCCCTCTCAGTCAGGGGCTCTTGGCCATTTTTTGTGCCATGGATCGCTTCTCAAAATCATATTTTCTTTTCTTTTCTTTTGAGATGGGGTCTCACTCCATTACCCAGGCTGGAGTGCAGTGGTGCAATCACAGCTCACTGTAGCCTCGACCTCCCTGGGTTCAGGTGATCCTCCCACCTCAGCCTCCCAAGTAGCTGGGACTATAGGCATGCACCACCATGCCTGGCTAATTTCAGAATAATATTTTCATACACATAAAATATGTAGGATTACAAAGTAAGCTAGTTATATTTATATACAGTTGTCAAAATATTTTTAAAATGTATAACGTGATACTATGTGTATAGGTTTCTTTATTAACATATTGAATAAAAAGATCGAGGGTAGGCCTATTAAACAATGGTAAACTGAAGAGAGATGAGTGTAAACAATATTTTAAGATAGATACCTGTGGCAAACTGTAAAGGGATATGAAAAACTCTGTAATTTCTATTGGCACTGCTGATACAACTGCACTTTGCTACCTTTGTTCATAACCAAGGAAATAGAAATGACTGAAAATAAAGTTGTATTCTATTCCAA	0
ENST00000287322	BAG4	AGGGCAGCGGATCCCATGTCGGCCCTGAGGCGCTCGGGCTACGGCCCCAGTGACGGTCCGTCCTACGGCCGCTACTACGGGCCTGGGGGTGGAGATGTGCCGGTACACCCACCTCCACCCTTATATCCTCTTCGCCCTGAACCTCCCCAGCCTCCCATTTCCTGGCGGGTGCGCGGGGGCGGCCCGGCGGAGACCACCTGGCTGGGAGAAGGCGGAGGAGGCGATGGCTACTATCCCTCGGGAGGCGCCTGGCCAGAGCCTGGTCGAGCCGGAGGAAGCCACCAGGAGCAGCCACCATATCCTAGCTACAATTCTAACTATTGGAATTCTACTGCGAGATCTAGGGCTCCTTACCCAAGTACATATCCTGTAAGACCAGAATTGCAAGGCCAGAGTTTGAATTCTTATACAAATGGAGCGTATGGTCCAACATACCCCCCAGGCCCTGGGGCAAATACTGCCTCATACTCAGGGGCTTATTATGCACCTGGTTATACTCAGACCAGTTACTCCACAGAAGTTCCAAGTACTTACCGTTCATCTGGCAACAGCCCAACTCCAGTCTCTCGTTGGATCTATCCCCAGCAGGACTGTCAGACTGAAGCACCCCCTCTTAGGGGGCAGGTTCCAGGATATCCGCCTTCACAGAACCCTGGAATGACCCTGCCCCATTATCCTTATGGAGATGGTAATCGTAGTGTTCCACAATCAGGACCGACTGTACGACCACAAGAAGATGCGTGGGCTTCTCCTGGTGCTTATGGAATGGGTGGCCGTTATCCCTGGCCTTCATCAGCGCCCTCAGCACCACCCGGCAATCTCTACATGACTGAAAGTACTTCACCATGGCCTAGCAGTGGCTCTCCCCAGTCACCCCCTTCACCCCCAGTCCAGCAGCCCAAGGATTCTTCATACCCCTATAGCCAATCAGATCAAAGCATGAACCGGCACAACTTTCCTTGCAGTGTCCATCAGTACGAATCCTCGGGGACAGTGAACAATGATGATTCAGATCTTTTGGATTCCCAAGTCCAGTATAGTGCTGAGCCTCAGCTGTATGGTAATGCCACCAGTGACCATCCCAACAATCAAGATCAAAGTAGCAGTCTTCCTGAAGAATGTGTACCTTCAGATGAAAGTACTCCTCCGAGTATTAAAAAAATCATACATGTGCTGGAGAAGGTCCAGTATCTTGAACAAGAAGTAGAAGAATTTGTAGGAAAAAAGACAGACAAAGCATACTGGCTTCTGGAAGAAATGCTAACCAAGGAACTTTTGGAACTGGATTCAGTTGAAACTGGGGGCCAGGACTCTGTACGGCAGGCCAGAAAAGAGGCTGTTTGTAAGATTCAGGCCATACTGGAAAAATTAGAAAAAAAAGGATTATGAAAGGATTTAGAACAAAGTGGAAGCCTGTTACTAACTTGACCAAAGAACACTTGATTTGGTTAATTACCCTCTTTTTGAAATGCCTGTTGATGACAAGAAGCAATACATTCCAGCTTTCCTTTGATTTTATACTTGAAAAACTGGCAAAGGAATGGAAGAATATTTTAGTCATGAGTTGTTTTCAGTTTTCAGACGAATGAATGTAATAGGAAACTATGGAGTTACCAATATTGCCAAGTAGACTCACTCCTTAAAAAATTTATGGATATCTACAAGCTGCTTCTTACCAGCAGGAGGGAAACACACTTCACACAACAGGCTTATCAGAAACCTACCAGATGAAACTGGATATAATCTGAGACAAACAGGATGTGTTTTTTTAAACATCTGGATATCTTGTCACATTTTTGTACATTGTGACTGCTTTCAACATATACTTCATGTGTAATTATAGCTTAGACTTTAGCCTTCTTGGACTTCTGTTTTGTTTTGTTATTTGCAGTTTACAAATATAGTATTATTCTCTACTTCTTGGTACATTTTGTAGTAATATGTTTAATATAATTATTCAAGAGACTATATTGACAGCCAGATAGTATGGCAGTTCTGAAAAAATTTATATCTTTTCACCACTTGAATATACTGCAATGTGTAGTGAGTAAATTGTCTCCCTTTTTCTATAGATCATTAGGTTAGAGTTTTTTTCTTCTTTTTTTTTTTTTTTTTTTTTTACCACTTCTGCTGTTCATGGTAGTAGTGGAAGGTAAATTTGGAAATGGCATTGACATAAAATGAAAATGTTTACGGACACTTTTCTTTTTTGCTTTTTTATTGTATTTGGATAAAGATCCACTTAAAAGTTATCTGTTTTTTCCTGTTTTTTTTTTTTTTCCCCAAAGTGTAGTTATGTTTTCACTATTGCTGCTTCTATAGAGGGCATTGTGATAGAGAGTTACAGATGAAACATTAAATGCCACAGTGAGTAGAAATAATTACTACAAAAAGTAATAAATATGATTACTTGGTAATATCATTCTCCATCTAAAATACTAGTTTCACCTGTGAGCAGATTTCAGCTCAGTTTATAGTTAAAAACAATGAGGGTAAAATGGGATTCATGCTCAGGGAATGAATCAGCCATAGTTAGAGTGGGAAATTATTATTTTCTTCATTTAAAGGTAGATTTTATGTTTATTTCCCTAAATTGCATAAGATAAAATTGTCTGTTTAATAAAAAGACATTTATTACCATTATTAACAGTCATTTTAGAGCCAAATTTAAGAAAAGGATATTGAAAGGGTCTTTATTGGCCTTGTTTGGGTAACTCTATGCTGTTAGATAGAAGAGACTTAGGTAAATAACTTTTTATGTCTGAGGTGAGTACACAATATTGGTTCTTGGAAAAATAGCTGTTTCTTCATAAGATACCCAAGTGATAATTTTTTTTCCCCTAGACTGTCAGGCCTATGAGTAAATACTAAATCTATTAGCTGTCCCCACTCATAAACCAAACCAAACCAATACAAACAGATGAGGAGAGGAAATGTAGTAAAAATACTGGCTGGGTCTTATGATTGGGATGAGTGATTTTATAAGATAATATGGTGATAATTTTATTCTAGGATTTTATTTTTGGCCTAATATAGGAATGTTTAAAAAAGGCTTTTCTATGAAAATTAGAAATTTATACTTGAAATTAAAAGTCTAGAAGGGGGAGGACCTTAAAGCTAAGCTACCAGTAAGACAATGAATAATTCAGAAGAGAACACTATTCTTTTACTGACTGAGTGCCCAAGATGCCAATTTCCATGAAGTCTTGATTTATATATATGTACACATGTTATGCACATACATGTTTGTTTTCTAACAGTTATTTTTTAAGCTTTTGAGATAATTTTAGACTTACAGAAGAGTTGTAAAAGTAGTAGAGTTCTTGTATACTCTGCACCCACCTTGCCCTTATGTTAACATCTTACGTAACAATAGAACATTTGTCAAAATTAAGAAATTAACCTTGATATAATACTAACTAAAGTAGAAAGTTTAAAAAGTAGAGATTTTAGTCTTTTCACTAATGTCCTTTTACTGTTCCAAGACCCAGCCTTGCATTTAGCTATCATGCCTACGTCCTGTCTTCCAGTCTGTGACAGTGTATCATAACAGGGGATACCTGATGTTGTAATGTATTTCTGGTGTTGTTAACCTTGATCACTATGCTAAGGTGGTGTCTGCTAGGATTCGCTACTGTAAACTTACTGTGTTTTCCTTGTAATTATTGAATATTTGCTGGAGATACCCGGAGACTATGCAAATGTCCCGTTTCTGCTTAAACTTTTGCTCATTTTACTATCCATTGGCAGATCTTGCTTGTGGCAGTTACTACTGTGGTGTTCTAATGGTGATTTTCTATTTCTCTCAATCCTTCTACATTTATTATTGGAATTCTTCTGTAAGGAAGAGTTGTCAGTTCTGGATTTATATTTTTAACTATAATAAGATATTCAGGATAAGTATAGATTTAGAACTTAAAGATGTTAAATCATGTTAAAATTATTCCAAATACCAATATCAAAGAAAACTAAGTTGGTAATCTATCTCAGAAAATATATGAACTTAAGAAGGAAAATAGTATTTATGATTTGTAGAATTGGTTCAACTTTTGACTTAATACTGACTTTGGACTGAATTCAAAGTTTTCTTGAAATTTCACATCTGGACTTTTTAAAGTGTCTACATTTATATTACTTTGGGGATCATTTTGTCAAAGTCTTGAATAAAGTTACCCAGTCCTGGCATGATAAACACAA	0
ENST00000287387	WDYHV1	CCTCTCCCCCCGGGCTCCGCCCACCCCACGCCGGGAACCCACGCGGGCCACTACAAGCCCGCCCTTTCCTACGTCTGGTCCAGTCGGTCTTCCTCCGGCCCGGGCCCTGGCCCAGCTAGCCGGCCATGGAAGGTAATGGCCCCGCTGCTGTCCACTACCAGCCGGCCAGCCCCCCGCGGGACGCCTGCGTCTACAGCAGCTGCTACTGTGAAGAAAATATTTGGAAGCTCTGTGAATACATCAAAAACCATGACCAGTATCCTTTAGAAGAATGTTATGCTGTCTTCATATCTAATGAGAGGAAGATGATACCTATCTGGAAACAACAGGCGAGACCTGGAGATGGACCTGTGATCTGGGATTACCATGTTGTTTTGCTTCATGTTTCAAGTGGAGGACAGAACTTCATTTATGATCTCGATACTGTCTTGCCATTTCCCTGCCTCTTTGACACTTATGTAGAAGATGCCTTTAAGTCTGATGATGACATTCACCCACAGTTTAGGAGGAAATTTAGAGTGATCCGTGCAGATTCATATTTGAAGAACTTTGCTTCTGACCGATCTCACATGAAAGACTCCAGTGGGAATTGGAGAGAGCCTCCGCCGCCATATCCCTGCATTGAGACTGGAGATTCCAAAATGAACCTGAACGATTTCATCAGTATGGATCCCAAGGTAGGATGGGGCGCCGTCTACACACTATCCGAATTTACACATCGGTTTGGCAGTAAAAACTGCTGAACTTGGTCTCAAGATGTGGAACTGTGGAGAAATTCTAGGACATGAACAAGCTATCCTTTCATCGAGGACAGCAAACATTATGGTACAGTTGGCTTGGAATTATGTCTTTCTCTTTTAATTTGATTGAGTGGAAATCTGAGTGAATACAAATATAAATGAACAACATAAAAACTTTTGTTTTGACATGTCAAATTGAAACTTGATAAAGTGCGTACTTGCTAAGATATTCCTGTGGCTCATGCGTTACAACACGAGGACTTAAGCCAGTAATCGTTTTTGTTCAGATAGAGGTGTGGAGGTAGAGCCAGCCCCTCATGTCTGTTTTGGATGTTTTGTGTCTCTCCAGCTACATTGTAAGTTCCTTGAGGGCAGGGCCATGGCCCATTGCTCTGTGAATCTCAAATGCCCATAAAAGGTGCCCATAAAATGTTTTCTTGAACATTTGAATGTGCTGTTGTCTGGAAAGGGGTAATATTGTGAGCTGAATCAGCAATAAGTATTAGTCTTTTTGGACTATGGTATTGTTAAAAAGACTGCAGCCCTCTCAGACTTGAGCGTTAATTGGCTTATTTATTTATGGCTTTAAATAAAATCGATTTAACGTTA	0
ENST00000287437	NSMCE2	CTCACTTTTCAGCGGCAGGCGAAGGGGGCTGAGGAAAGGAGGTGGGTCTAGGCAGGGGAAATTGGGGTGCCACCAGACGGAGACAGCTTGGACTACCAGAATCAAGCACTCTTTTGGAAGAGGGTAATCTCTCTCCAAAAACTGAGGACACTTACCTTCCCCATATATTGAGTCCAGCTGTGTTTGGTGGCCCAGGTACTAATTTCAAGATGCCAGGACGTTCCAGTTCAAATTCAGGTTCAACTGGTTTCATCTCCTTCAGTGGTGTAGAGTCTGCTCTCTCCTCCTTGAAAAACTTCCAAGCCTGTATCAACTCTGGTATGGACACAGCTTCTAGTGTTGCTTTGGATCTTGTGGAAAGTCAGACTGAAGTGAGTAGTGAATATAGTATGGACAAGGCAATGGTTGAATTTGCTACATTGGATCGGCAACTAAACCATTATGTAAAGGCTGTTCAATCTACAATAAATCATGTGAAAGAAGAACGTCCAGAAAAAATACCAGATTTAAAATTATTGGTAGAGAAGAAATTTTTGGCTTTACAGAGCAAGAATTCTGATGCAGACTTTCAAAATAATGAAAAATTTGTACAGTTTAAACAACAGCTGAAAGAACTAAAGAAGCAATGTGGTCTTCAAGCTGACAGAGAAGCTGACGGAACAGAAGGAGTGGATGAAGATATAATTGTGACCCAAAGTCAGACCAACTTCACCTGCCCCATTACAAAGGAGGAAATGAAGAAGCCAGTGAAAAATAAAGTGTGTGGCCACACCTATGAAGAGGACGCCATTGTTCGCATGATTGAGTCCAGGCAAAAGCGGAAGAAAAAGGCCTATTGCCCTCAAATTGGCTGTAGCCACACGGATATAAGAAAGTCAGATCTTATCCAGGATGAAGCACTTAGAAGGGCAATTGAGAACCATAACAAGAAAAGACATCGTCATTCCGAGTAGGAAAAGCCACCTGCCTGCAGGGACACCAGCAGCCTACCTCCTACCCCAGCTGTCTGTTGAGAGCAGTGCTGACCCCAGCAGTTAGGGACTGGCTGCATAGCATACTTGTTGGGGGTAAAACTTGTTGCTTTTATGTGTGCTTGAAAACATTTTTCAAAGTTACACAACAGAAATGCAATCATATTGTTTATTTTTAAGTGTTCTATAATGTTAAATAAAACTTTGATCATCTGCA	0
ENST00000287482	SASS6	CTCCGCAGAAGCCGAGCGCCAAACTCAAACTTTATCAGGACCCGGACCTCTCAGGCTAATCCCGAGGGCCGGGCCTGTTGGGCTTTTCTGCACACCAGCCGAGGCAGCGAGCCAACATGAGCCAAGTGCTGTTCCACCAACTAGTCCCGTTGCAGGTGAAATGCAAAGACTGTGAGGAGAGGAGAGTAAGTATAAGAATGAGCATTGAACTACAATCAGTTTCTAATCCAGTTCACAGAAAGGACTTAGTTATTCGTCTGACTGATGACACGGATCCATTTTTTTTATATAACCTTGTTATATCTGAGGAAGATTTTCAAAGTTTAAAATTCCAGCAAGGTCTTCTGGTAGACTTCTTAGCTTTCCCACAAAAATTTATAGATCTCCTTCAGCAATGTACTCAAGAACATGCCAAAGAAATTCCAAGGTTTTTGCTACAGTTAGTTTCTCCAGCAGCTATTTTGGATAACTCACCTGCATTTTTAAATGTGGTAGAGACAAATCCTTTTAAGCATCTTACACACCTCTCACTAAAACTTTTACCTGGAAATGATGTGGAGATAAAGAAATTTCTCGCAGGCTGTTTGAAATGTAGCAAGGAAGAAAAATTATCATTGATGCAATCACTAGATGATGCTACTAAGCAACTGGACTTTACACGAAAGACATTAGCAGAAAAAAAACAAGAATTAGATAAGTTACGGAATGAATGGGCGTCACATACAGCAGCCTTGACAAACAAGCATTCTCAGGAACTGACAAATGAAAAGGAAAAAGCCTTGCAGGCACAGGTTCAATATCAACAGCAGCATGAACAACAGAAAAAAGATTTAGAAATCCTCCATCAACAAAACATCCACCAGCTACAAAACAGACTGTCTGAGTTAGAAGCGGCTAATAAAGACTTAACCGAAAGAAAATATAAAGGAGACTCCACTATTAGAGAACTTAAAGCAAAACTTTCTGGTGTTGAAGAGGAGCTACAGCGGACTAAGCAAGAAGTCCTCTCTTTGCGAAGAGAGAATTCTACACTAGATGTTGAATGCCACGAGAAAGAAAAGCACGTTAATCAGCTACAAACAAAAGTGGCAGTTTTAGAACAGGAAATCAAGGATAAGGACCAGCTTGTTTTAAGAACAAAAGAGGCATTTGATACAATCCAGGAACAAAAGGTGGTTTTAGAAGAAAATGGTGAGAAAAATCAAGTACAACTAGGAAAGCTTGAAGCTACAATAAAATCATTATCTGCAGAACTTCTGAAGGCAAATGAAATTATCAAGAAGTTACAAGGGGATCTGAAAACTTTAATGGGTAAGTTGAAATTGAAGAATACAGTTACTATTCAGCAAGAAAAACTCTTGGCTGAGAAGGAGGAAAAATTACAAAAGGAACAAAAGGAATTACAAGATGTTGGACAGTCTCTTCGAATTAAAGAGCAAGAGGTATGCAAATTACAAGAACAATTAGAAGCTACAGTTAAAAAACTTGAAGAAAGCAAACAACTTCTAAAAAATAATGAAAAGTTAATCACGTGGTTAAATAAAGAACTAAATGAAAATCAGCTAGTGAGAAAGCAAGATGTATTGGGACCTTCTACTACTCCGCCTGCACATTCCAGCAGCAACACAATCAGAAGTGGAATTTCTCCTAACCTGAATGTGGTTGATGGTAGACTGACTTACCCAACCTGTGGGATTGGTTATCCTGTCTCCTCTGCATTTGCATTCCAGAATACCTTCCCTCATTCGATATCTGCCAAAAATACCAGCCACCCTGGTTCAGGAACAAAGGTTCAGTTTAATTTGCAGTTTACAAAACCAAATGCATCACTAGGAGATGTTCAGTCAGGAGCAACTATTAGTATGCCTTGCTCAACTGATAAGGAAAATGGTGAAAATGTAGGGTTGGAATCCAAATACCTGAAGAAAAGGGAAGATAGCATTCCTTTACGCGGACTCAGCCAGAACCTATTTAGTAATTCAGACCATCAGAGAGATGGCACTTTAGGAGCATTACATACATCTTCCAAACCCACAGCGCTCCCCTCTGCGTCTTCAGCCTATTTCCCTGGGCAGTTACCAAACAGTTAATTCTAGTGTCATGTTTTACTTTTTATTGGTATTTTAGAAACTCAGGTGCTTAAAAAATATGTCAACACAAACCAGATCCTCAAATAGCAAGTTTCAAATTTTACTTGAGCTGTTAAAGACTGGATACTTTAAGTACTGCTTTTATGGCAGTTTATAATATAGGAACAAATTTGTACTTGGGGATTGGTAAAGATTGTGAGTAAATGACATTTTTTGGTTTGTGAACATGGCGTTTTATAGAATAATATGAATTTTATTAAGCTATTCTTTAGAAATTCAGTTCTAAGGAAAGAGTTGATCCTTATGAGGGAGATTCTGATCATATTAAAAATCTGGGTAAACTAAAACCTGCTCATAACCTCATAGTATGCAACCAAAGAATACTAATTCATTTTATCACTTTCATTGGTAAAACTTTTAAATTCAACACCTGAAAATCATGAGGGAAAATGATTACCTCTTGAGATATATTATTGATGACATTTAAAGGGAAAAGTCCTAAATTTACCTTAAATAACTGAAATGAATTAAGCCTTCATAGCGTATTTTCCTTGAAGCATTTAAATTTGCTAGTGATGAATCAAATAAATTTGATATACTTAAAATAATTTGGACAGTTTTTATGTGACCAGATTAAGTGCTTTTGTCATTTGAGCTGACAAGTTTTTAAAACTTCAGTGCTTCCTAAATGTTTATACTCATCTAGTTTTTCTCAATTTGTAGTTTTATTATGCAGTTAAATCTGTATCAGTGGACTTTTAAAACTTGGTACTACTACTAAATCTACTATATCATGAATATTCATTTATTTTTATAGTATCAGAACTTGGGTTGATTTCAATGTTAATAAACTAGGCAAAACAAATAACTGTTAGAAGGTACAATTTTCTTCTCTTCCCTGTAACTGAAAGTTTTAAGAATTGTTCCTTGGGGAAAAATTTTTTTAAAATTCACCTAGAATCATAGGGCCTCATTTTGTTTTCTTATTGACAAACAATACCTGGTAGCATTCTCTAAAGAGTCTTCTAGATCAATTTTTATAAAGTACTAATGCTCATGTGATAATTTAAAATTATTTTCAACTACTTTATTACACAGATGAAGAAACATTTCAAGATATTGATGTAATAACATTACTGAGTCCCATGGTAAGAAAGAATCTTTGCTAATTTTTTTTTTTTTTTTACGAAGCCAGTATCTTGAAACTATTGGCAATTGCAAGTGTCTTTAAACTAGGGATCTAATCTGAAAATTCAGTAACTAATATTAGGCAGTTGATACTCCCCCACCTCCCCCATTTAGATACACTACTGTATTAGTGAGAATACTTGGTACAGTAACTTGAAAGCACTTGCTATTCTGGAAAGAAGCCTCTTGGTGATTTTGGAAGGAGCTTTATTGTAAATACTATGGAAGGGGCTTTGTTGTAAATACTATGTAATATATATAAAATATTGTGACATGTTTTGGATGGGATGCATGACATACAGGTAGCTCTCTTTTTTAAAATATAGGTATCTCTTTGCATATATATACACAAGGAAAGTTGAATTTTCAGGAGAGATCATTCTGATATCTTGCAAATTTGTATTAAATGTATACAGACTTCCAAGTGTGCTAATTCTTTACCTCCTAAACTTTTAGTTGCAATTGTTTTGCAGTGTAAAATTGTACATGTGTTAATAATCAAAAAGTGTTGCATTTAATGTTATTTCTGTAAACTTTGAGCTTTGTTAATAAACTATTATGCAGCATCTA	0
ENST00000287600	PDE6D	ATCAGAAGCGGGAGCTGAGGGGAGAGAGAGGCCGGTCCTGGTCTGGCCGCTGCGGCTGCTAGCCCGAGGTCTCCAAGCCGGGCTGCGGCTCCATCCTCGGCTCCTGGGCACCGTCTGCGAGGCTCCGCCGACCAGAGTGAGAAAGCCGCGGGCGGCGACCGCCGCATCATGTCAGCCAAGGACGAGCGGGCCAGGGAGATCCTGAGGGGCTTCAAACTAAATTGGATGAACCTTCGGGATGCTGAGACAGGGAAGATACTCTGGCAAGGAACAGAAGACCTGTCTGTCCCTGGTGTGGAGCATGAAGCCCGTGTTCCCAAGAAAATCCTCAAGTGCAAGGCAGTGTCTCGAGAACTTAATTTTTCTTCGACAGAACAAATGGAAAAATTCCGCCTGGAACAAAAAGTTTACTTCAAAGGGCAATGCCTAGAAGAATGGTTCTTCGAGTTTGGCTTTGTGATCCCTAACTCCACAAATACCTGGCAGTCCTTGATAGAGGCAGCACCCGAGTCCCAGATGATGCCAGCAAGCGTCTTAACTGGGAACGTTATCATAGAAACAAAGTTTTTTGACGACGATCTTCTTGTAAGCACATCCAGAGTGAGACTTTTCTATGTTTGAAAGAAGAATGTGTGTACATTTCAAGAATTTGGGTTTTTTGGAGGGAGGAGGAAACTGTTTACTTTTTTCCTCCACACGTTTGATTTTTGACACATACACCCCTAATTCCCTCAACAGCAGAACCTACCTGCAGCCACCAGGGGACCAGCTCTGTGTAGGTAACCAGATGGCTCTTTTTCCCAAGCCACCATCTTCCAGCTGACCAGACTAAACTCCCAACCCCAGACCAGGGCAGGGGACAGGTCTCAAGTCCTTCCCAGCATACACACAGGGAACAAACACATACCACAAACCGGTAACTGTACCTGTCACCCTCCTTGTCTCCTCCTTGGGCCCTACAGGCTACACATCTACCTTTGGCCCCTGGTTTTGGAAAAATTCCGTGTTCCTGACCCATGTTTAGTTTTTTCCTACCATTTCTATTTCATACATTCTCATACATTTAACTTGTAAAATAGACTGTGATATTATTACATAATGTAATTAAAAATATGAATTAAAATATTCCTACAGTCTTTA	0
ENST00000337354	SEC13	CCGAGACCTGGAGCAGCCACCGCCGCAATCATGGGCTTGTGCTGGAAAAGATGAAATGGGGAAAATGGTGTCAGTAATTAACACTGTGGATACCTCCCATGAGGACATGATTCACGACGCCCAGATGGACTACTATGGCACCCGCCTGGCAACCTGCTCATCAGACAGGTCCGTCAAAATCTTTGATGTGCGCAATGGAGGGCAGATCCTTATCGCCGACCTCAGGGGTCATGAGGGTCCTGTGTGGCAAGTGGCCTGGGCTCACCCCATGTACGGCAACATCCTGGCATCGTGCTCCTATGACCGGAAAGTCATTATCTGGAGAGAGGAAAACGGCACCTGGGAGAAGAGCCACGAGCATGCGGGACACGACTCCTCAGTGAACTCGGTGTGCTGGGCCCCCCATGACTACGGCCTGATCCTGGCCTGTGGGAGCTCGGATGGGGCCATCTCCCTGCTGACTTACACCGGGGAAGGCCAATGGGAAGTAAAGAAGATCAACAACGCTCACACCATTGGCTGCAATGCCGTCAGCTGGGCCCCTGCTGTTGTACCTGGAAGCCTCATAGACCACCCATCGGGGCAGAAACCCAATTACATCAAGAGGTTTGCATCAGGTGGCTGTGACAACCTCATCAAGCTGTGGAAGGAGGAGGAGGACGGCCAGTGGAAGGAGGAGCAGAAGCTAGAAGCGCACAGTGACTGGGTTCGAGATGTGGCCTGGGCCCCCTCCATCGGCCTGCCCACCAGCACCATCGCCAGCTGCTCCCAGGATGGTCGTGTGTTCATTTGGACCTGTGATGATGCCTCAAGCAATACGTGGTCCCCTAAATTGTTGCACAAGTTCAACGATGTGGTGTGGCATGTGAGCTGGTCCATCACAGCCAACATCCTGGCTGTCTCTGGTGGAGACAATAAGGTGACCCTGTGGAAGGAGTCAGTTGATGGGCAGTGGGTGTGCATCAGTGATGTCAACAAGGGCCAGGGCTCCGTATCAGCATCAGTGACAGAGGGCCAGCAGAACGAGCAGTGACAAGACAGGTGGGGCCTGGCTCCCCACCCGCCAGCTCCAGGACTGCCCCTTCCTGGGCCAACTAACCAGACAACTGGGAAGAGCCCCCAACTCCAACAGGATTATTTTCCCAGGAGGAGTTACAGATGCAGCCACAGATTGATCATCTGCCTTAACGTGATCGGAGATGCTTTGTAATCTACTGTCCAGCTGAAAGCACTCATGTTACGAGGAAGAAACTACAAGTGATGTTCAAATCTATTTTGGGTCATTTTTATGTACCTTTGGGTTCAGGCATTATTTGGGGGGTTTTGTTTCCAAAGGAACTAAATAAAGTCATATTGCTTATAA	0
ENST00000287706	NTAN1	GAGGCGGGACGCGCGGCCCGAGGGGCGGGGGCGGCGGGCGGCCCGGGGCTGCAAAGCGGGGGGCCGCCGCCTCCCTGGGCCTGCCTGGGCGGCCGCCTCCGCGATGCCGCTGCTCGTCGAGGGGCGGCGAGTGCGGCTGCCGCAGTCAGCCGGGGACCTCGTCCGAGCCCACCCGCCTTTGGAGGAAAGAGCCAGACTTCTCAGAGGTCAGTCTGTTCAACAAGTGGGACCCCAGGGCCTTCTGTATGTTCAGCAAAGAGAGCTTGCAGTGACCTCCCCAAAGGATGGCTCCATCTCCATTCTGGGTTCTGATGATGCCACTACTTGTCACATTGTGGTCCTGAGGCACACAGGTAATGGGGCCACCTGCTTGACACATTGTGACGGAACCGACACCAAAGCTGAGGTCCCCTTGATCATGAACTCCATAAAATCCTTTTCTGACCACGCTCAATGTGGAAGGCTGGAAGTACACCTTGTTGGAGGCTTCAGTGACGACAGGCAGTTGTCACAAAAACTCACTCATCAACTTCTTAGTGAATTTGACAGGCAAGAAGATGACATTCACTTAGTGACATTATGTGTGACAGAATTAAATGACCGGGAAGAAAACGAAAACCACTTTCCAGTAATATATGGCATTGCTGTCAACATTAAGACTGCAGAGATTTACAGAGCATCCTTTCAAGATCGGGGTCCGGAGGAGCAGCTTCGTGCTGCGCGAACTTTAGCAGGAGGACCAATGATTAGCATTTATGATGCAGAGACAGAACAACTTCGTATAGGACCGTACTCCTGGACACCATTTCCACATGTGGATTTCTGGTTGCACCAAGATGACAAGCAAATACTAGAGAATCTTTCCACTTCGCCTCTGGCTGAGCCACCCCACTTTGTTGAACATATTAGATCTACCTTGATGTTTTTAAAAAAACACCCATCTCCAGCTCACACACTGTTTTCTGGAAATAAAGCCCTACTCTACAAAAAAAATGAAGATGGCTTGTGGGAAAAGATCTCTTCTCCAGGAAGTTAAAAAACATGAATTACCAAAGAAAGCACCTTCTTGGCCTGACAGACCATTGGTGGGGCTGGCACGAATCCAGATCTGGATCCTACATCTGTTGGGTCTTAGGCCTCCTTCCCTCCTCAGTGTCTTTCAAATGACTTTCATCAAATGACTTTCAAAATAAAACCTTATTTTGGCAAA	0
ENST00000287771	RBPMS	ATCCCGGACTTCCCAGAGCCTGCCTGGAGCGCGTACTCAGCGGCTCTCGGGTCCCAGCGTCCCAGCCGCGGCCCGCGCTCCTCCGCCCCGCTCCTCCTCCTCCTCTTCCTCCTCCTCCTCCTCTCTAGGCACCCCCGTCCCCTCCTTCCAGCGGCTGCAGCCCCCAGCCCCAACTCTCCGCGCTTACTCCTGGGACGCGCGTCCTCGCCCCATCCTTTGCTTCCTTCCTTCCTTCCTTCTTCCTTCCTCCCCTGGCTCCCGCCCTCCCTCTCCAGGTCGCCCTCCCGGGGCCCGATTGTCTCGGTGCCCCGCTCCCGGCCCGCGCCCTGCCCCGTCTCTCCCTTGCACTTCCTGAGTCGCCCGCCGCCGCCGTCGCAGACTCGCCGCGGGAGCCCCAGCCCAACCCGAGCCCGACAGCCACTGCCCCGGCTCCAGCTCCAGCCCCACAGCCCGCGGCGCCCGCCCGAGGGAGCCCCGGCGCCCGGGGAAGGCTCCAGTGGGCTAGCGCGCCCTCGCCCAGCCCCGCGCCCCAGCCCTGCCCGGCCCGGCGAGGAAGGACCGGGAAGATGAACAACGGCGGCAAAGCCGAGAAGGAGAACACCCCGAGCGAGGCCAACCTTCAGGAGGAGGAGGTCCGGACCCTATTTGTCAGTGGCCTTCCTCTGGATATCAAACCTCGGGAGCTCTATCTGCTTTTCAGACCATTTAAGGGCTATGAGGGTTCTCTTATAAAGCTCACATCTAAACAGCCTGTAGGTTTTGTCAGTTTTGACAGTCGCTCAGAAGCAGAGGCTGCAAAGAATGCTTTGAATGGCATCCGCTTCGATCCTGAAATTCCGCAAACACTACGACTAGAGTTTGCTAAGGCAAACACGAAGATGGCCAAGAACAAACTCGTAGGGACTCCAAACCCCAGTACTCCTCTGCCCAACACTGTACCTCAGTTCATTGCCAGAGAGCCATATGAGCTCACAGTGCCTGCACTTTACCCCAGTAGCCCTGAAGTGTGGGCCCCGTACCCTCTGTACCCAGCGGAGTTAGCGCCTGCTCTACCTCCTCCTGCTTTCACCTATCCCGCTTCACTGCATGCCCAGCTCTGTGAAGGTCAGACTGTGAGGAGAAGCCACCCCTTGAGCGCTCCGTCTCCTGATAGTGCCAGCCTGGCCTGGTTTCCTGTTTGATGCGCTGGCTCCCTCCCTCCGAGGCTACTTCTCAGGGCTGGAAGTCCCGTCAGTTCTGCTGAATACTATGTCCCAGGTGTGTGATGGCGGCTGCAATCTGTCTTGTGGGTATTAATGCAATCTTCAGTGGTGGCTACTGTTCTCTAGCTGTTCTACAAAACTGGAGCATGCTGGCTTGAAAAACCCTTGCCCAGTTTTGATCCCTTCAAGACTTTGTCACAGCCTCTATCACACATCTGTTTTTCTCGAAGAAAAAAATATAATTAATAAAAATGTTTTACTCTTTTACACTGTATAATTGTAAGAAATAGCGTATTATTTGTGAATGCATGGTCTGAAATTTCTGTACAGTTTGGAGATATTTTCAAACGAAACGTAAGAGAAGTCAACAATAAAACCAAGAAAAGTGAGTATTTTTATACCAAACATTTTAAGTATGCTGGGATGGACGATCTTACACTGGTTTGGATCACAGTTTTTGTTCTTGACTTTTGAATGCTTGTAATTAAAAATATCTATTTTTTTCCTCTGAAGTAAGTTGCATGTTTGAGGCATGTTTCCAAATATTATCAAAATATCCTGAATTGTATTGTGAATATATAGAAATCTGTGCCTGGCCGGAGTCCAGGGTAAATTAGTAGCATGGTGTTAGATGTTAGAAACAGAACTGTTATTTGCAGTGTTAGGTCTAGGATCCCAGTTCTAGTAGGACAGCCCTGCAAGACAATCAACCAGAAGCCTCCAGGAGCTTCTACCTATGGCTTATTCACAACTGGGCAAGAAAACATCATTGGTAAGAACTGCTGAGTGTGCCCTTAGAAAGCCCTAGTAGCTCCAGCTGTGACTATATCAACTGTGTGCCAAGTGTGACTTTGTACAGTTTTATGTTTCCACTCTCCTGTATGTGTAGCCACTCGATGCCTAACCTACCTTCCACAAGCCAGCCCCGCATCCCTGCTCCCGCAGTGTAAGTGCAGAGCCTGCCTCACTGGTAAGGGAAAACCTTGGCTTGGGAGGCCAGCCCTGGCCCTTGAAGGGGTTGGCTGTGCCCAGCCCACCTGGCTGCAGTGGGCAGCTCATGTCTGTATCTCCAAAGTGATGTTTGTTTGCAAAACACCGGCTGAACTGAGCTGGTGTTGCCAACTCTTGGCAGCACTGGGCCAAACCGACCACATACCATGAGCTCCCAAATGGCGTGTGCTCACTGTGAGACGTCCTGCCACACCCCACAGGAGACGGAGGCAGTGGGCATTTGGAACCAATTCTATTCAGACTTCGTCAAAGCCAAAGTCAGTCTGGTGTTGTCAGTTGACACATCTCCAGAGTTCATGACAGCTCAACCTCTCCCCTTGTACAGAAGCCATTTTTGTAAAACCACACTGACCTAAATTCAGCTGCCAAACACAGTCTTTCCTATTGATCCGCTCGGCTTATGTTGAAAATTTCAATGTCATGATTACCTGGTTGGTTTGGGTTTTTGTTTTGTTATTTTCCATTAGAAATATAAAGATGTCAAGAAGCTTTTAAAGGTCAACACAAAAAACCAAGGCCAGGAGTGAGGGGCTCTTTCTTACCGTAAATAAGGGGAAAAGGCAGTTAGCTCAAGGACTTGTGACGGATCCACTTTGGTGTTCAAGGACCTGCTTATGCCCTCAGTGCCAATCGGCTCTTGGTGAGATGACTGTACTCCTAAGGAAAATAGCCACTTCTGCAGTCTATTATGCTTTTATAACTGTTTAAAGGTACTTTTCTATTGTCATTTTTAAAAAATAAAGTGCTTATTCCAGCTGTCA	0
ENST00000287916	CLDN12	GCCATCCAGGGCATTGCCGTTCAGGGCCACGGGAAAACCTGACTGCGCTCCCAGAAGCCTCCGGTGTACCTCGCTGGGAACGCACTTCCTGGGACGCTGAGAGGGAGACGCTCCAAGAGGCTCCTCAGTGTGGGCGAGTAAAATGCCCTGCGTGTGAGAAGCAGGCTCAGATTATTGCTACTCTGTATTCAGATCTTCATGTGTCTCTTCTAAGCTGAATAAAGCTGTTTTGGAACTGTCAGGTACCTCAAAGCTCTGACTGACAGTACTCCACAAGCTTGCCTGCCATGGGCTGTCGGGATGTCCACGCAGCCACAGTCCTTTCCTTCCTGTGTGGAATCGCCTCAGTAGCAGGCCTCTTTGCAGGGACTCTGCTTCCCAACTGGAGAAAATTACGATTGATCACATTCAACAGAAACGAGAAGAACCTGACTGTTTACACAGGCCTGTGGGTGAAATGTGCCCGGTATGACGGGAGCAGTGACTGCCTGATGTACGACACTACTTGGTACTCATCAGTTGACCAGCTGGACCTGCGTGTCCTCCAGTTTGCCCTACCCCTCAGCATGCTGATCGCCATGGGTGCCCTGCTGCTCTGCCTGATTGGAATGTGCAACACTGCCTTCAGGTCCTCGGTGCCCAACATCAAACTGGCCAAGTGTCTGGTCAATAGTGCAGGTTGCCACCTGGTGGCTGGGCTGCTATTTTTCCTGGCAGGTACTGTGAGCCTCTCCCCATCTATCTGGGTCATCTTTTATAACATCCATCTGAACAAGAAGTTTGAGCCAGTCTTTTCATTTGACTATGCAGTGTATGTCACTATTGCTAGTGCTGGGGGCCTGTTTATGACTTCCCTTATACTATTTATTTGGTATTGTACATGCAAATCTTTGCCTTCTCCTTTCTGGCAACCATTGTACTCCCATCCACCCAGTATGCATACTTACTCACAGCCCTATTCAGCACGCTCTCGCCTCTCTGCCATTGAAATTGACATTCCAGTAGTTTCACACACCACTTAATGGGGAAATAGTTAATTGTTAAAGAAAACTTCTTGTAGCCTCACATTCCCCTTGTGCAAAGAGCTCTTTTGGACCTACATACATTTTCCTTTGTTTTTGACCAATCAATGAAGCCAAATTTATATGTCCTAGTAGAATGAAGTGCTGCTAGTTTTTATGAGAAGTATATTATATTAAATGTGAATTTTTTAAATTTTGCTTCTTATACTGGAAGGAATTTTAGCCTTCATATTGATATCTAATTAATTATTTAAGTGGAAGAGGCCTGCATCACAATTGAGGTAATGTAGAGCAACATGTTAAAGAATGATGGTTAGCAGAAGCTGTTGTATACAATCTTCATGAAAATTTCAGTGTGTATTTTTCTTTTTCTATAATACCTTTAACTGCAAAGAAAAGGCAGTTTCAAATATAAGAAATTTATTTCAGGTAAGGGTAATATTTTAATAGTAGTCAATAATCTAGCTTAAGGCTGTAACTCTTCTATCGGGGCTAATTGTATGAATAGGTGTCAGTATGTTGAAGATTACTTTCTTTTGTGACTTTCTTCTACCTCATGCCACTGTTTAAAAGTAAAACGTATTTTAACGATGTTAGAATAAGACTACCATTCTAAATATCACCTACTTATGAATAACATGTAATAATTTTTAACATTAATGATTCCATAAATTGTATTATTGGGATTAGAATGTGCTTTATGACAGGTTAGTGTTTCCTCTGAGGCAGAAAACTCTTTTTTGGAGATATCTTCCATCAAGCAGTACTCGTGCCCATATACAATCTCTTAGTGGCTAGGAGAAATAAATAAAAGGGCCATAATGGTTTGTTCTCTTTCAGACATAATTTAGTAGGGGACAAGAAGTCTGTTCTTCAGTGAGTACACTAGAGATTTACTCTGGTGACTGCCTTTTGAGTTATGGGTGAAGTAAGGTATGGCTTTACCATAACCTTGATTCATTCACCCTTGATTCATTTCTCGCCCCCGTCACTGATTATTTCCTTGAGCATATATCTCTGCCTAACACTTTAGTAGGTGCTATAGAGGATACATGAAAAGTATGAGATCTGGTTCCATCCAGTAAGACATTTTAATAGAGAAGATCAAAATGTTACCTGGCAGTTGGGGAATAATCTGACTTCGTTGGCAGTTGGCCTTAACTTCTTAATCATTGATCCAGGAATATTTCAACCAGAGACACAACTTTCTGGCAGACAGACAAATTGTACAACACCAACAATATCCTGGACCTTGAAATTCTGTTTACTTCAGTCCATTGTATCCTTTAAGGCACCTGTGCTAGCCTAGATTTTGTAATAACACTGATTTATGAGAATGGACAAAAGTGGTAGGGAAATTGTTCCCTCTCCACTTCTGAAAGTATGATGATGTATTAAGGATGGAGGAGTTATTAAAAATGTCTCTTCTGATGAGGTAACAATTAGATGAAACCATGTTAAAGCTGAGATGAACACTTAGAAATTCAGGGATATTGGGTCTTTAGCCTTATGAATTTGAGCTGCTTATTTAATTGGTGTAATTTACTACATATTAGTACTATATTCGTAAGGATTTTTTATTAACCATTACAGATTTTACAAACAGCTAGTTATATGGTAAACAGATTATTATGCCTTTTTGCAATTCTGAATATGATTCTAGTATTTGTGTAGATGTATTTGGTACTTTTTCCCCTAATTCCAACACTAGTTTATATATATAGCGAATAAATCTAGTTGTATAAATTTTTAAATGCCGTCAGTAGAAAGCACACAAGGTTATGATTTTTTTAATTACTGGCTTCTGATTTCTTTCACTTCTGATCCTTTTCCTTTTTCTCAGATGTAGCTGAGTCTTGATCATTTTAAGACAACGATGGGTAGAATTTTGAGATTAATGTTAATTTTCCCTTTTTGTTAATTTCAGTCCCCTCTCACTATGCTTTTGTCCAGAAGGATCAAGAATTCTACCATCCCTTGGGTCTTTGTGTATAAACAATGTTAAATAAAGGTAGACTCAGTCTTTAAGATATTAGACAGTTTTTTTAGTCCATGGGATTGTAAATATAAACATTAACTTTCCTATAAGAATATTTTGGCTTTGTAATCTATAGCCTCAAATTGGTATTTATTATGGATTCACTAGACAAACAGCTGTTTCCTTATTGTCTTTTTTCTTTAGTGTTTCTGATTTGCTATCAGTAGCTGTTTTTAAAGCCGTCCAAGGAAAATAATTATTTACAGTTTTTGAAGTCACTTTTGAGCCCTCATCAAGCTCTCATTGTGATGGGAGGGATACCTTTTTGTTGTTAAAAGCCTATTATTGTTAAAGGCCTTTTATGGAAACCAACTTGGAAAACAACCTTAAATGTGGATGTATCAGATTTGGTTTATCCAGCCATGGGAGAGAAAACAAACCTAAGTTTACTTTACTTGTACATATACACTACAATGGATAGTATATTTGCTGTAAACTACAATGTAAAACCTCAATAAAAGTGCGCTGTACTTCTTAATGTTTATTAAAAGATGTATTTTTACAA	0
ENST00000375469	SUSD3	ATGAAAAACATAGGCCTTGTGATGGAATGGGAAATTCCAGAGATAATTTGCACGTGCGCTAAGCTGCGGCTACCCCCGCAAGCAACCTTCCAAGTCCTTCGTGGCAATGGTGCTTCCGTGGGGACCGTGCTCATGTTCCGCTGCCCCTCCAACCACCAGATGGTGGGGTCTGGGCTCCTCACCTGCACCTGGAAGGGGAGCATCGCTGAGTGGTCTTCAGGGTCCCCAGTGTGCAAACTGGTGCCACCACACGAGACCTTTGGCTTCAAGGTGGCCGTGATCGCCTCCATTGTGAGCTGTGCCATCATCCTGCTCATGTCCATGGCCTTCCTCACCTGCTGCCTCCTCAAGTGCGTGAAGAAGAGCAAGCGGCGGCGCTCCAACAGGTCAGCCCAGCTGTGGTCCCAGCTGAAAGATGAGGACTTGGAGACGGTGCAGGCCGCATACCTTGGCCTCAAGCACTTCAACAAACCCGTGAGCGGGCCCAGCCAGGCGCACGACAACCACAGCTTCACCACAGACCATGGTGAGAGCACCAGCAAGCTGGCCAGTGTGACCCGCAGCGTGGACAAGGACCCTGGGATCCCCAGAGCTCTAAGCCTCAGTGGCTCCTCCAGCTCACCCCAAGCCCAGGTGATGGTGCACATGGCAAACCCCAGACAGCCCCTGCCTGCCTCTGGGCTGGCCACAGGAATGCCACAACAGCCCGCAGCATATGCCCTAGGGTGACCACGCAGTGAGGCTGGTGCCCATGCTCCACACTGGGAGGCCAGGCTGACCCCACCAGCCAGTCAGCTACAACTCCACATCAACTCCACATGCGCCCAGCTCGAGACTGATGAGTGGAATCAGCTTCCAGGTGTAGGGACCCCTTGAGGGGCCGAGCTGACATCCAAGGCTGAGGACCCCAGTGGGGAGTGTTCTGTTCCGGCATATCCTGGCCGTAACGATTTTTATAGTTATGGACTACTTGAAACCACTACTGAGGGTAATTTACTAGCTGTGGCCTCCCACTAACTAGCATTCCTTTAAAGAGACTGGGAAATGTTTTAAGCAAATCTAGTTTTGTATAATAAAATAAGAAAATAGCAATAAACTTCTTTTCAGCAACTAC	0
ENST00000342907	ST3GAL2	ACTAGCCCACGGCGGGCGGACGAGAGAGCTGCGAGCTAACGGGTCCGGACGACGGCGGCGGCGGCGGCGGCGGCGGCGACGGCTTTCTGCGCGGGCGGCGGCGGCGGCCGGAGCGGCGAGCATGGCCCGCGCGGCGCCGGGCGCTGACTGAGGGTCGTGCTGCGGCAGCCTGGCGCCCGACATGTGAAGGGGAACCTGCCAGGGGATTACTGTGAGCTCACAGCAGGATAGGCTGGCCCCGGGGGAGTGGGGATGGGCAGAACCTGGGCCAGGAGTATTAGGAAGGAGACCTGGACCCTGGTAGGGAGCTCAGCACAAGCTCGCCTGACCCAGATGGTATTGGACACAGTGCCCCGCTGAACAGCAGCTGTTCCCAGCGCCAGAGGACCCCACAGCCACAGTAGGAGCTTTGCGACCCCTACGCAACTGCAGCTGGGGCTGGGGCCACCAGGAGAAGGGACCAGCACCTCAGATGGGAAGCAGAAGGGCAAGACCTACTGCGGAAAGGATCTCGATCTCTGCAGCGGAGTTTTCCCACACTCACAGAGCTTCCTGTTTTTGTCCTCTCAGGGTTGGGGTCTGGCTCCCCTCCTCTGGCAGAGGTTTTGGGCCAGGAGGTGGGACAACACTTGCATGGAACCCAAGTCCCCTGAAGCCCCTGTGCTCTCTGTTGTGATTGGAGTTCTAGGGCTTCCCCGCTGCCGGGAACGAGGGGCCGCCTCATTGTCTGCTCATGAACCACAAGGACCCCGACTGCTCCAGACTGGATTATTTCAAGCCGCCAAAGAGGGGGACCCCTAGAGCTGGCAGCCAGCAATCCCAAGGGACTAGAGGGCTGCAATGGACTGACCTCCCCCTCACCAGGGTGGCAGGAGAGGCAGAGCCTCTGTGGCCTAGCTAGTGACGGAGAGACCCGATGAAGCCCTAAGCAGGGGCCCCGCCTGACTCAGGGACAGGACAGCCACTCCTGCCAACGTGTGTTCTCCCTACATGAGGGAGGGCGTGGCAAGGGACCCCTGCCACTGTCCCCTGCTGCAGCACGTGCCCCTATGCCCTTTGCATGTGGTGCCAGAATAGGCAGGCTACGCCGTGGCTGGCCCCTCAGCGGGCTGGGAAAAGAGTGGCCACGGTGACCGTCACCCGCCTGCCGGCACCATGAAGTGCTCCCTGCGGGTGTGGTTCCTCTCCGTGGCCTTCCTGCTGGTGTTCATCATGTCCCTGCTCTTCACCTACTCGCACCACAGCATGGCCACGCTCCCCTACCTGGACTCAGGGGCCCTGGATGGGACGCACCGGGTGAAGCTGGTGCCCGGCTATGCCGGCCTGCAGCGCCTCAGCAAGGAGAGGCTCTCGGGCAAGAGCTGTGCCTGTCGCCGCTGCATGGGCGATGCCGGTGCCTCCGACTGGTTTGACAGCCACTTTGACGGTAACATTTCCCCCGTCTGGACCCGAGAGAACATGGATCTTCCACCGGACGTCCAGAGGTGGTGGATGATGCTGCAGCCCCAGTTCAAGTCACACAACACCAATGAGGTGCTGGAGAAGCTGTTCCAGATAGTGCCTGGCGAGAACCCCTACCGCTTCCGGGACCCCCACCAGTGCCGGCGCTGTGCCGTGGTGGGGAACTCGGGCAACCTGCGGGGCTCTGGCTATGGGCAGGACGTGGACGGGCACAACTTCATCATGAGGATGAATCAGGCGCCAACCGTGGGCTTTGAGCAGGATGTTGGCAGCCGAACCACCCACCATTTCATGTACCCTGAGAGTGCCAAGAACCTGCCCGCCAACGTCAGCTTCGTGCTGGTGCCCTTCAAGGTCCTGGACCTTCTGTGGATCGCCAGCGCCTTGTCCACGGGGCAGATCCGATTCACCTACGCCCCAGTGAAGTCCTTCCTTCGAGTGGATAAAGAAAAGGTCCAGATCTACAACCCAGCCTTCTTCAAGTATATCCACGACAGGTGGACAGAGCATCACGGGCGGTACCCTTCCACGGGGATGCTGGTGCTTTTCTTTGCCCTGCATGTGTGTGATGAGGTGAACGTGTACGGGTTCGGGGCCGACAGCCGGGGCAACTGGCACCACTACTGGGAGAACAACCGGTACGCGGGCGAGTTCCGGAAGACTGGCGTGCACGACGCGGACTTCGAGGCCCACATCATCGACATGCTGGCCAAGGCCAGCAAGATCGAAGTCTACCGGGGCAACTGAGCCGGGCCTCGCCGCGACCCTTCCGGCCCATCTATCGGGCACCGGGGCTCCGGCCCGGGACCCAGGACCAGCAACCCGCGACCAATCATGCTGCAGCCCAGGGGCGTCTGCTGTGCCCCGCCAATCACGAGACTGGGGGACCGGCCGGGCCTGGCACCAATCTGCGCTGCGGTCGGGCGGAGCTTCTGTTTCTCCCAGCCAATCATGTGACTCAAGGAAAACTTCCGGCGCTGTGTCCAGTCTCCTCCAATCAATGGCCTTCGGGGGCGGGCCAGCGGCCGCTCAATCCCCACTCCCTCATGCTTTGGGTTAGGGTTTTCTTTCACGCTTTCTGAGGAGGAGAGCATGGCGCGGGCCTCGGCGAAGCACTTCCGTCAGCCTCGGGCGGAGGATCGTCTTAGTAGCTGGCCAGACCTGGAGGAGAGCGGGCGGTCTTTGCGGGCCTCAGGAGATAGGTGGCCGCCCGGCCCCTTTCCCCGCCTGCCCGGATAGGTGCGTGCAGACCCACCAAAGAAAAGCGGTCGCTGCGGGACCCCCAGTCCCACCTCGGCCGCGCTGTGGGATGGCTGCGCCCCCAGGGCTTCCTGCGTCTCCAGGAAGCCGGGAGTGGCGCCCTCTGCGGGGTGGGGTGCTCCCGGGCCGAACTCCGGACAGGTGGAGGGGACAGGGCAGAGCTCGAGGAAGCCCTGTCCCCTTCAGTGCAAGGTGCTGTCACTCACGTGTGCCCTCGACCCTCCCGTTCACCCGCAGCCTTCTCAGCGCCTCTCCCTGGGCCGGAGGCCTCCTCACCAGCCTACCTGTTGCTCTGGAAAAAAATCCCGTCCCCCGACTCCGTCCCTACCCCCAGTCTTCGGCCGGCTCTGGCCCCTGGGGAGGGGGCTGCACGGCGGAAGGAGGCTGGCTATGGGCCCGGCTGCCCGCTGCATGTACCTCCTCCTCCACCCATCGCCTCTTGCCTGGGGGTAACTTTGCCTGGGGCTCATTCTTTGGTTAAGCTGAAGCTGCCGTGGGTGGCCAAACCGCAGATTCTTTGCAAATTCTGAGCTGGCAGAGCTCGCAGCCGGGAGCCGGCCGGGGAAGAGGAGACTTGCGCGCCGCAAGCCGCCTGCCTCCACCCTGCTCTCCATCTCCCGCTCTAGAAGGGCTGGGAAGCTCGCGGCCGGGGTTCCACCTGGAAGCTGCTTGCATGGCTGAACCCAGCTTAGGTCCCTGACGGGGCTGCTGGTGGAATTCTCCCCCTTCGAAGCTGGGGAGGTTTAGGAGGGGGAAGGCTTCTGTGAAGCTCTCAAACCACTAATAGAGCCCCCTCCCCAACAGTGACGGCGCAGATGCTCCCCCTTTTCTTAGTTGACACCACCAGGCAGCTTCCTGGCCGTTGGTAGGTTCCTGCAGCTGGCTGAGGGAACAGGGACCGGCAGGGGACTTTGTTAGGGGAGGGTTGGGATGGGCAGTGGGCCCCTGAAAGTTAATATATTGGAACCTAGCTCGAGTGTCGTTCTTTCCAATTCCGAAAGTAGAAAGAGTAAAAATAGGGGTGATTGGGGTGGGGTTAGTAGAATGCCTCTCTCAGGGCGCTCCCCCCTCCCCCACCGTTTTAGAGAGCTAGGCCTCAGCCAGTCTTGCCACTCCCATCTCAGTGCTTCCTGAAGAGGCTGTTTTGAGTGTTGATGAAAAGCAATGCAATTATGCCAAACAGTATTGAGCAGAATAATTTATTTCTTTTTTTTCTTTTGCTTTAAATCATGAATCCCGCCAGGTACGGTGGCTCACACCTGTCATCCCAGCACTTTGGGAGGCCAAGGCGGGCGGATTACTTAATACTTAAGGTCAGGAGTTCGAGACCAGCCTGGCCAATATGGTGAAACCTCGTCTCTACCAAAAAAAAAAAAAAATACAAAAATTAGCCAGGCGCAGTGGTGCGCACCTGTAATCCCAGCTACTTGGAAGGCTGAGGCAGGAGAATCCCTTGAACCGAGGAGGCGAAGGTTGCAGTGAGCCGAGATTGTGCCACTGCACTCCAGCCTGGGCGACAGAGCAAGACCCTGTCTCAAAAAAATTAAATCATGAATCCCCATCCTGGAAGAGGTAGGTCCCAGCATCCAGCCAGATTTTCTGCAATAGTAATTTAAACACACTTTTTTATTTCCTTCCCTTTCTGAATTAAAAGGAACAAAAAACTGTCTAGTCCTTCATTGTTCTGAAATGGGCATGATGGAAGAAGGCGGGTCTGGTAGGATAGCTGTGACTGATAATGGCTGAGAACGTTGGGGGATATGGGAGGGGCGAGATGACTCCCAGATACCCTCCCCCACCTATACAGGAGGCACCTCATTCCTGGACTCTGCGCTCCAAGACACTGAAATCTGAGCGGGTACAAGCATTTTGGTTAAAAATCAGCTCGTTGTCGCCTCTTGAGTTTCCTCCAGGAGAGGAGTTCATTGGAGAGGATTCCTGGTAGCAGCTCCTCGCAGTGGCTGTCCTGTAACCACTTTGGCCTCTGTCAACATGATGTCTCCAGGTATCCATCAGGCTCCGATACATTTGGGTGGCCACAGGCTGGGCTGTCCCCACCTCTCAGGGAAGTGCATCTAAGTCAGGTTTTCCCCTCTGGCACAGCCCTGCCTCCACAGCCCAATTTCCACCATGCCACAGGCAACCCGCATTTTTATTTATTTAATTTATTTATTTATTGAGACAGAGTCTTGTTCTGTTACCCAGGCTGGAGTGCAATGGCCCGATGTCGGCTCATCCCAACCTCCACCTCCTGGGTTCAAGCGATTCTTCTGCCTCAGGAGAGTAGGGAGTAGCTGGGATTACAGGCATGCACCACCACTCCCGGATAATTTTATATTTTTAGTAGAGACGGGTTTTCTCCATGTTGGTCAGGCTAGTCTTGAACTCCAGACCTCAGGTGATCTGCCCGCCTCGGCCTCCCAAAGTGCTGGGATTACAGGCGTGAGCCAGTGTGCCTGGCCGATTTTTTTTTTTTGAGACTGATTCTCACTCTCGCCCAGGCTGGAGTGCAGTGGTGGGATCTCGGCTCATTGCAAGCTCCGCCTCCCGGGTTCACGCCATTCTCCTGCCTCAGTCTCCCGAGTAGCTGAGACTACAGGTGACCGCCACGATGCCCGGCAGTTTTTTTGTATTTTTAGTAGAGACGGGGTTTCACTGTTAGCCAGGATGGTCTCCATCTCCTGACCTCGTGATCTCCCCGCCTCAGCCTCCCAAAGTGCTGGGATTACAGGCGTGAGCCACCGCGCCTGGCTTTTTTTTTTTTTTTTTTTTGAGATGGAGTCTTGCTCTGTCACCCAGGCTGGAGTGCAGTGGCGCGATCTTGGCTCACTGCAACCTCCGCCTCCCAAGTTCACCCACCTCAACCTCCCGAGTAGCTGGAATTACAGGGGTGTGCCACCACACCCAGCTAATTTTTGTATTTTTAGTAGAGACGGGGTTTCACCATGTTGGCCAGGCTGGTCTCGAACTCCTGACCACAGGTCATCCACCCCCTTTGGCCTCCCAATGTTTGACCACACCCAGCCCATAATAGATTTTTAAAACTCCTATAAATATCATTCTACTTCCCTTTATTGCTAAAATGGGAGCTTTTTCATCCAGTTTTTTGGGTGTGTTCCAAATATTTTGTTAAATTTCCCGTCTATTGCTGTTATTGTTTCCATTTATTTGCCCATGTGAGTTGATACCTTTTTCATTCCTTTCCCATAGCTTTAGTGACGTTGTGGGAAGGGAAGTTAGGTAAGTGATGTTTCATCTTGTACTTACTAGACACCTTTTTCTTCCTTGATTTCCTGAGTTCCCTGCCTCCACAGGTGTGTTTCACTCCTGGTTGCTTATATTTTTTTATTTTTGAGATGGAGTTTTGCTCTGTTGACCAGGCTGGAGTGCAGTGGCATGATCTCGGCTCACTGCAACCTGTGCCTCCTGGGTTCAAGCGATTCTCCTGCCTCAGCCACCCAAATAGCTGGGATTACAGATGCGCACCACCATGCCCAGCTAATTTTTGTATTTTTAGTAGAGACGGGGTTTCACCATGTTGGCCAGGCTGGTCTTGAACTCCTGACCTCGTGATCTGCCCACCTTGGCCTCCCAAGGTGCTGGCATTACAGGTGTGAGCCACCGTGCCCGGCCTCTGGTTGCTTATTTAACCCCTTTGTCACGATGGAGGCTTTTCTCTTTTTTTTTTTTTTTTTTCAGATGGAGTCTCTCTCCATTGCCCAGGCTGGAATGCAGTGGTGCTATGTCCGCTCACTGCAAGCTCCGCCTCCCGGGTTCACACCATTCTCCTGTCTCAGCCTCCTGAGTAGCTGGGATTACAGGCATGCACTACCACGCCCGGCTAATTTTGTATTTTTAGTAGAGACGGGGTTTCTCCATGTTGGTCAGGCTGGTCTTGAACTCCTGACGTCAGGTGATCCGCCTGCCTTGGCCTCCCAAATGGTAGGATTACAGGCGTGAGCCACCAGACCCTTTTTTTTTTTTTTTTTTTTTTTTTAAGAGACAGGGTCTCCTGTCGCCCAGACTGGTGCAGAGCTCACTGCAGCCTCAAAAACTCCTGGATTCAAGTGATCCTCCCACCTCAGCCTCCAGAGCAGCTAGAGCCTAGCTAAAAAATTTTTTAAAAACATTTTATGGCCAGGCACGGTGGCTCATGCCTATAATCCCAGCATTTTGGGAGGCTGAGGCAGGTGAATCACGAGGTCAGGAGTTCAAGACCAGCCTGGCCAAGATGGTGAAACCCCGTCTCTACTAAAAATACAAAAAATTGGCCAGGCTTAGTGGCAGACGGCTGTGATCCCAGCTACTCGGGAGACCGAGGCAGAGAATTGCTTGAACCTGGGAGGTGGAAGTTGTGGTGAGCCGAGATTGAGCCACTGCACTCCAGCCTGAGCGACAGAGTAAGACTCCGTCTCAAAAAAAAAAAAGTATTTTACCCATCCACAGGCAGCAGACAAGGAAGTACCTTCTGTGACTGTCTGGCAAGGTCAGAGGCATCAGGGAAGGTAAAATACTGAAACTATATTTTTAAAAATAAAAGTATTCCCTTTTGAGTGTGAATTAGGAATCAATGCCCCTTCTCACTACTTTTGTGAAAAAAATCACAGCTCCTGCAGCAAGTCTATGCCTGGGTAACAACCAACCCACAAAATCCAAGAGGAGGTCCCCCTCTCCCGCCTCTGTGAGGCTTGAGGAGCAGTATGTATCTGGGCCAGCCTGGTCCTCAGAGTGTGGAATTAACACCTTTCCTCTAGCAACTGTTTGTGCTGCTGAGAACAGCACAGACTCTCTGGCAGCCTGGTTCTCTCCAGAGGGAAGCCTGTGAAGCAGAAGAAACATATGGCATCTGCACTCAGGGCGCCCAGTTCCATCCGGCCTTGCTATAAAATGACTTTGCCTTTCCTTTTTTAAAATTACAAAAATAATTCAACCAATACATAAACATATGAAGTGAATCACGGAGGGCCTTCCTGCGATATCTTTTTTTGCCTACCATTTGTCATGGAATGGGTAAAGGGGACCACAGAGGGAAGAGACGCTGCCCCTTCGCAGGGCCATGGCAGTCCCCTGGGCTGCGTCTCCACGGTGCTTCCTGTGAAACGCTGTTACCACGGGCACCGCACTGGAGACCATGAAAGGGAAGAGTTTGACATCTCAGCTGTCTTTGCTATAAATAGAAATAAATAAACCTTAACTAAG	0
ENST00000288098	IL34	AGCAGCTGCAGTCGGAGAAATCAGAGAAAGCGTCACCCAGCCCCAGATTCCGAGGGGCCTGCCAGGGACTCTCTCCTCCTGCTCCTTGGAAAGGAAGACCCCGAAAGACCCCCAAGCCACCGGCTCAGACCTGCTTCTGGGCTGCCATGGGACTTGCGGCCACCGCCCCCCGGCTGTCCTCCACGCTGCCGGGCAGATAAGGGCAGCTGCTGCCCTTGGGGCACCTGCTCACTCCCGCAGCCCAGCCACTCCTCCAGGGCCAGCCCTTCCCTGACTGAGTGACCACCTCTGCTGCCCCGAGGCCATGTAGGCCGTGCTTAGGCCTCTGTGGACACACTGCTGGGGACGGCGCCTGAGCTCTCAGGGGGACGAGGAACACCACCATGCCCCGGGGCTTCACCTGGCTGCGCTATCTTGGGATCTTCCTTGGCGTGGCCTTGGGGAATGAGCCTTTGGAGATGTGGCCCTTGACGCAGAATGAGGAGTGCACTGTCACGGGTTTTCTGCGGGACAAGCTGCAGTACAGGAGCCGACTTCAGTACATGAAACACTACTTCCCCATCAACTACAAGATCAGTGTGCCTTACGAGGGGGTGTTCAGAATCGCCAACGTCACCAGGCTGCAGAGGGCCCAGGTGAGCGAGCGGGAGCTGCGGTATCTGTGGGTCTTGGTGAGCCTCAGTGCCACTGAGTCGGTGCAGGACGTGCTGCTCGAGGGCCACCCATCCTGGAAGTACCTGCAGGAGGTGGAGACGCTGCTGCTGAATGTCCAGCAGGGCCTCACGGATGTGGAGGTCAGCCCCAAGGTGGAATCCGTGTTGTCCCTCTTGAATGCCCCAGGGCCAAACCTGAAGCTGGTGCGGCCCAAAGCCCTGCTGGACAACTGCTTCCGGGTCATGGAGCTGCTGTACTGCTCCTGCTGTAAACAAAGCTCCGTCCTAAACTGGCAGGACTGTGAGGTGCCAAGTCCTCAGTCTTGCAGCCCAGAGCCCTCATTGCAGTATGCGGCCACCCAGCTGTACCCTCCGCCCCCGTGGTCCCCCAGCTCCCCGCCTCACTCCACGGGCTCGGTGAGGCCGGTCAGGGCACAGGGCGAGGGCCTCTTGCCCTGAGCACCCTGGATGGTGACTGCGGATAGGGGCAGCCAGACCAGCTCCCACAGGAGTTCAACTGGGTCTGAGACTTCAAGGGGTGGTGGTGGGAGCCCCCCTTGGGAGAGGACCCCTGGGAAGGGTGTTTTTCCTTTGAGGGGGATTCTGTGCCACAGCAGGGCTCAGCTTCCTGCCTTCCATAGCTGTCATGGCCTCACCTGGAGCGGAGGGGACCTGGGGACCTGAAGGTGGATGGGGACACAGCTCCTGGCTTCTCCTGGTGCTGCCCTCACTGTCCCCCCGCCTAAAGGGGGTACTGAGCCTCCTGTGGCCCGCAGCAGTGAGGGCACAGCTGTGGGTTGCAGGGGAGACAGCCAGCACGGCGTGGCCATTCTATGACCCCCCAGCCTGGCAGACTGGGGAGCTGGGGGCAGAGGGCGGTGCCAAGTGCCACATCTTGCCATAGTGGATGCTCTTCCAGTTTCTTTTTTCTATTAAACACCCCACTTCCTTTGG	0
ENST00000288135	KIT	CGCTCGCGGCTCTGGGGGCTCGGCTTTGCCGCGCTCGCTGCACTTGGGCGAGAGCTGGAACGTGGACCAGAGCTCGGATCCCATCGCAGCTACCGCGATGAGAGGCGCTCGCGGCGCCTGGGATTTTCTCTGCGTTCTGCTCCTACTGCTTCGCGTCCAGACAGGCTCTTCTCAACCATCTGTGAGTCCAGGGGAACCGTCTCCACCATCCATCCATCCAGGAAAATCAGACTTAATAGTCCGCGTGGGCGACGAGATTAGGCTGTTATGCACTGATCCGGGCTTTGTCAAATGGACTTTTGAGATCCTGGATGAAACGAATGAGAATAAGCAGAATGAATGGATCACGGAAAAGGCAGAAGCCACCAACACCGGCAAATACACGTGCACCAACAAACACGGCTTAAGCAATTCCATTTATGTGTTTGTTAGAGATCCTGCCAAGCTTTTCCTTGTTGACCGCTCCTTGTATGGGAAAGAAGACAACGACACGCTGGTCCGCTGTCCTCTCACAGACCCAGAAGTGACCAATTATTCCCTCAAGGGGTGCCAGGGGAAGCCTCTTCCCAAGGACTTGAGGTTTATTCCTGACCCCAAGGCGGGCATCATGATCAAAAGTGTGAAACGCGCCTACCATCGGCTCTGTCTGCATTGTTCTGTGGACCAGGAGGGCAAGTCAGTGCTGTCGGAAAAATTCATCCTGAAAGTGAGGCCAGCCTTCAAAGCTGTGCCTGTTGTGTCTGTGTCCAAAGCAAGCTATCTTCTTAGGGAAGGGGAAGAATTCACAGTGACGTGCACAATAAAAGATGTGTCTAGTTCTGTGTACTCAACGTGGAAAAGAGAAAACAGTCAGACTAAACTACAGGAGAAATATAATAGCTGGCATCACGGTGACTTCAATTATGAACGTCAGGCAACGTTGACTATCAGTTCAGCGAGAGTTAATGATTCTGGAGTGTTCATGTGTTATGCCAATAATACTTTTGGATCAGCAAATGTCACAACAACCTTGGAAGTAGTAGATAAAGGATTCATTAATATCTTCCCCATGATAAACACTACAGTATTTGTAAACGATGGAGAAAATGTAGATTTGATTGTTGAATATGAAGCATTCCCCAAACCTGAACACCAGCAGTGGATCTATATGAACAGAACCTTCACTGATAAATGGGAAGATTATCCCAAGTCTGAGAATGAAAGTAATATCAGATACGTAAGTGAACTTCATCTAACGAGATTAAAAGGCACCGAAGGAGGCACTTACACATTCCTAGTGTCCAATTCTGACGTCAATGCTGCCATAGCATTTAATGTTTATGTGAATACAAAACCAGAAATCCTGACTTACGACAGGCTCGTGAATGGCATGCTCCAATGTGTGGCAGCAGGATTCCCAGAGCCCACAATAGATTGGTATTTTTGTCCAGGAACTGAGCAGAGATGCTCTGCTTCTGTACTGCCAGTGGATGTGCAGACACTAAACTCATCTGGGCCACCGTTTGGAAAGCTAGTGGTTCAGAGTTCTATAGATTCTAGTGCATTCAAGCACAATGGCACGGTTGAATGTAAGGCTTACAACGATGTGGGCAAGACTTCTGCCTATTTTAACTTTGCATTTAAAGGTAACAACAAAGAGCAAATCCATCCCCACACCCTGTTCACTCCTTTGCTGATTGGTTTCGTAATCGTAGCTGGCATGATGTGCATTATTGTGATGATTCTGACCTACAAATATTTACAGAAACCCATGTATGAAGTACAGTGGAAGGTTGTTGAGGAGATAAATGGAAACAATTATGTTTACATAGACCCAACACAACTTCCTTATGATCACAAATGGGAGTTTCCCAGAAACAGGCTGAGTTTTGGGAAAACCCTGGGTGCTGGAGCTTTCGGGAAGGTTGTTGAGGCAACTGCTTATGGCTTAATTAAGTCAGATGCGGCCATGACTGTCGCTGTAAAGATGCTCAAGCCGAGTGCCCATTTGACAGAACGGGAAGCCCTCATGTCTGAACTCAAAGTCCTGAGTTACCTTGGTAATCACATGAATATTGTGAATCTACTTGGAGCCTGCACCATTGGAGGGCCCACCCTGGTCATTACAGAATATTGTTGCTATGGTGATCTTTTGAATTTTTTGAGAAGAAAACGTGATTCATTTATTTGTTCAAAGCAGGAAGATCATGCAGAAGCTGCACTTTATAAGAATCTTCTGCATTCAAAGGAGTCTTCCTGCAGCGATAGTACTAATGAGTACATGGACATGAAACCTGGAGTTTCTTATGTTGTCCCAACCAAGGCCGACAAAAGGAGATCTGTGAGAATAGGCTCATACATAGAAAGAGATGTGACTCCCGCCATCATGGAGGATGACGAGTTGGCCCTAGACTTAGAAGACTTGCTGAGCTTTTCTTACCAGGTGGCAAAGGGCATGGCTTTCCTCGCCTCCAAGAATTGTATTCACAGAGACTTGGCAGCCAGAAATATCCTCCTTACTCATGGTCGGATCACAAAGATTTGTGATTTTGGTCTAGCCAGAGACATCAAGAATGATTCTAATTATGTGGTTAAAGGAAACGCTCGACTACCTGTGAAGTGGATGGCACCTGAAAGCATTTTCAACTGTGTATACACGTTTGAAAGTGACGTCTGGTCCTATGGGATTTTTCTTTGGGAGCTGTTCTCTTTAGGAAGCAGCCCCTATCCTGGAATGCCGGTCGATTCTAAGTTCTACAAGATGATCAAGGAAGGCTTCCGGATGCTCAGCCCTGAACACGCACCTGCTGAAATGTATGACATAATGAAGACTTGCTGGGATGCAGATCCCCTAAAAAGACCAACATTCAAGCAAATTGTTCAGCTAATTGAGAAGCAGATTTCAGAGAGCACCAATCATATTTACTCCAACTTAGCAAACTGCAGCCCCAACCGACAGAAGCCCGTGGTAGACCATTCTGTGCGGATCAATTCTGTCGGCAGCACCGCTTCCTCCTCCCAGCCTCTGCTTGTGCACGACGATGTCTGAGCAGAATCAGTGTTTGGGTCACCCCTCCAGGAATGATCTCTTCTTTTGGCTTCCATGATGGTTATTTTCTTTTCTTTCAACTTGCATCCAACTCCAGGATAGTGGGCACCCCACTGCAATCCTGTCTTTCTGAGCACACTTTAGTGGCCGATGATTTTTGTCATCAGCCACCATCCTATTGCAAAGGTTCCAACTGTATATATTCCCAATAGCAACGTAGCTTCTACCATGAACAGAAAACATTCTGATTTGGAAAAAGAGAGGGAGGTATGGACTGGGGGCCAGAGTCCTTTCCAAGGCTTCTCCAATTCTGCCCAAAAATATGGTTGATAGTTTACCTGAATAAATGGTAGTAATCACAGTTGGCCTTCAGAACCATCCATAGTAGTATGATGATACAAGATTAGAAGCTGAAAACCTAAGTCCTTTATGTGGAAAACAGAACATCATTAGAACAAAGGACAGAGTATGAACACCTGGGCTTAAGAAATCTAGTATTTCATGCTGGGAATGAGACATAGGCCATGAAAAAAATGATCCCCAAGTGTGAACAAAAGATGCTCTTCTGTGGACCACTGCATGAGCTTTTATACTACCGACCTGGTTTTTAAATAGAGTTTGCTATTAGAGCATTGAATTGGAGAGAAGGCCTCCCTAGCCAGCACTTGTATATACGCATCTATAAATTGTCCGTGTTCATACATTTGAGGGGAAAACACCATAAGGTTTCGTTTCTGTATACAACCCTGGCATTATGTCCACTGTGTATAGAAGTAGATTAAGAGCCATATAAGTTTGAAGGAAACAGTTAATACCATTTTTTAAGGAAACAATATAACCACAAAGCACAGTTTGAACAAAATCTCCTCTTTTAGCTGATGAACTTATTCTGTAGATTCTGTGGAACAAGCCTATCAGCTTCAGAATGGCATTGTACTCAATGGATTTGATGCTGTTTGACAAAGTTACTGATTCACTGCATGGCTCCCACAGGAGTGGGAAAACACTGCCATCTTAGTTTGGATTCTTATGTAGCAGGAAATAAAGTATAGGTTTAGCCTCCTTCGCAGGCATGTCCTGGACACCGGGCCAGTATCTATATATGTGTATGTACGTTTGTATGTGTGTAGACAAATATTTGGAGGGGTATTTTTGCCCTGAGTCCAAGAGGGTCCTTTAGTACCTGAAAAGTAACTTGGCTTTCATTATTAGTACTGCTCTTGTTTCTTTTCACATAGCTGTCTAGAGTAGCTTACCAGAAGCTTCCATAGTGGTGCAGAGGAAGTGGAAGGCATCAGTCCCTATGTATTTGCAGTTCACCTGCACTTAAGGCACTCTGTTATTTAGACTCATCTTACTGTACCTGTTCCTTAGACCTTCCATAATGCTACTGTCTCACTGAAACATTTAAATTTTACCCTTTAGACTGTAGCCTGGATATTATTCTTGTAGTTTACCTCTTTAAAAACAAAACAAAACAAAACAAAAAACTCCCCTTCCTCACTGCCCAATATAAAAGGCAAATGTGTACATGGCAGAGTTTGTGTGTTGTCTTGAAAGATTCAGGTATGTTGCCTTTATGGTTTCCCCCTTCTACATTTCTTAGACTACATTTAGAGAACTGTGGCCGTTATCTGGAAGTAACCATTTGCACTGGAGTTCTATGCTCTCGCACCTTTCCAAAGTTAACAGATTTTGGGGTTGTGTTGTCACCCAAGAGATTGTTGTTTGCCATACTTTGTCTGAAAAATTCCTTTGTGTTTCTATTGACTTCAATGATAGTAAGAAAAGTGGTTGTTAGTTATAGATGTCTAGGTACTTCAGGGGCACTTCATTGAGAGTTTTGTCTTGGATATTCTTGAAAGTTTATATTTTTATAATTTTTTCTTACATCAGATGTTTCTTTGCAGTGGCTTAATGTTTGAAATTATTTTGTGGCTTTTTTTGTAAATATTGAAATGTAGCAATAATGTCTTTTGAATATTCCCAAGCCCATGAGTCCTTGAAAATATTTTTTATATATACAGTAACTTTATGTGTAAATACATAAGCGGCGTAAGTTTAAAGGATGTTGGTGTTCCACGTGTTTTATTCCTGTATGTTGTCCAATTGTTGACAGTTCTGAAGAATTCTAATAAAATGTACATATATAAATCAA	0
ENST00000340160	TSPAN18	AGTGTATCCAGAAGCTACTGTCAGGAGGACACTGTAAGAGAACCTTGGCACCTCTGGGCCCAAAGGGAAAGACACCAGTGGAAAGAGGTGAGCATCTCCTGGACCACCCTCAAGCTTCAGGTGAGCTGAGCTTCTAACACTACCATCAAAGCAACTGGAACCCCTTGAATTTGATTTCTGGAGACGCGAGCATAATCCTTTTGCAGACATCTCAACGCTGGCTCTCCAGGTGGAGCACCATGGAAGGCGACTGTCTGAGCTGCATGAAGTATCTGATGTTTGTATTCAATTTCTTCATATTTCTGGGCGGGGCCTGCCTGCTGGCCATCGGCATCTGGGTCATGGTGGACCCCACCGGCTTCCGGGAGATCGTGGCTGCCAATCCTCTGCTCCTCACGGGCGCCTACATCCTCCTGGCCATGGGGGGCCTGCTCTTTCTGCTCGGCTTCCTGGGCTGCTGCGGGGCCGTCCGTGAGAACAAGTGTCTGCTGCTATTTTTCTTCCTGTTCATCCTGATCATCTTCCTGGCAGAGCTCTCAGCAGCCATCCTGGCCTTCATCTTCAGGGAAAATCTCACCCGAGAATTCTTCACCAAGGAGCTCACCAAGCACTACCAGGGCAATAACGACACAGACGTCTTCTCTGCCACCTGGAACTCGGTCATGATCACATTTGGTTGCTGCGGGGTCAACGGGCCTGAAGACTTTAAGTTTGCATCTGTGTTTCGACTCCTGACCCTGGATAGTGAAGAGGTGCCGGAGGCCTGCTGCCGGAGGGAACCCCAAAGTCGGGACGGGGTCCTGCTGAGCCGGGAGGAGTGCCTCCTGGGAAGGAGCCTATTCCTAAACAAGCAGGGCTGTTACACGGTGATCCTCAACACCTTCGAGACCTACGTCTACTTGGCCGGAGCCCTTGCCATCGGGGTACTGGCCATCGAGCTTTTCGCCATGATCTTTGCCATGTGCCTCTTCCGGGGCATCCAGTAGAGGGTATGGCCTGAAGCCTGAAGACTCGCCCCACCCACCACTGCCCAGCACCCAGTGTCCTCCCGTGCCCCTCCCCGCTGTCCTCTTGGCCCCAGGGGAGAAGATGAGGCCATCAGAGATGGCCAGGAGAAGGGCCAGGGGAATAGAGCTATTTTTTTAACAAAACAAAATGAAGACAAAAATATGGACTGATGTATCCTCGCCTGGACTCAGGGCAGGTGCCGTGGGTTCTCCAGAGACCCCAGCAACTGGCCCAGGATGCAGGCTGCTCTAGAGACCAAAGGAACACCAGGCCCAGCGCCCTCTTTGGTCCAGCCAGACCCTGGGCCCTCTCTCCTCACTGCACCAGGACCTGATGCCAAGAAAGTGAGGATTTAGGCAACAAGGAGGCAAAAGCAAATCTCAGAGAAGTCATCAAAGCCCAGGGGCTGCACGGAGATTCAGCTGCCATGTCTTTGAGGACTCGGAACCCACAGCGCAATCCCTGGTCCACTGGAGGATGGACTGTTCCCCCCTTCAGGCCGGGGCCAAGAGTGAGCTGCTAACACGGCATCCAAGAATGGCCCAGCTGGTAGGATCCTTGCTTTCCCCATCTGTTGGACCAAATAATCTCAAAGGCCCAGAGAGGACAGTGACCATCCACAGACACACAGCACAGGCGTGACAGTTCTGAAAAGAAGCTGAGTTGTCTCCAGGCTGCTGTCACTGCATCCAGGACTCTGTCAGCTCTGCTGCCCACATGCACCCCTGGCCTCAGCATCCCGGTTCCCCCAGACAAGAGAGGGCAAGTCAGCCAGGAACTGCCTCCTCCCTGCTCTACAGCTAAGAAAACACCATTCCATGACTTCCCACCGCGCCCTCGCTCCTACCTCCCCACACCTCTCTCTGAGTCCCCAGGAACACACAGAGGTGCACATCACATTCCCTTGTCCACACTGCCCGCCTCTCCCACATGCCACCCCCTTCCCTGTCCTTCCCCAACTCCCCAGCTCCAAGAGTGGAAGAAATCCCCAAGATCATCTGGGTCTCCCTCTCCACACCCAGAACTGAGGCTTGGATATCTTCTTCAACATCCTTGCCAAGACTTCTCCACCCTCTTGCATACCTCCAGGGACAGAGAGCTTACTACCTCCCAAGGCAGCCTCCTGCCTTTGGACTGCTCTGACTTTAGCATCAGCTTAATACACAGAAGAGGTTTCTGTTTTTCTGTGGCTCTGTCCATGGCATCCCACTTGCCCACTCTCCTTCCTGGAGTGTTGAGGTCACACATTGACTCCCCTGAGCCCTCTTCTCTCCAGGCTAAAGAATCCCGAAGGCATCGAGGCCATTTCTGCTGCAACAAGGTTTCCTGTCTCTTCACTGTCCGCACATTTCTTAGTATTCCCTCCAGGCTTGGGCAGGGAGACTCGCAGATGCACACCCACAAGTATTCAGTTCTCAAACTCTAGACGAGTGTTGGCAACTGGATTGCAAGATGCTCCTACCCTGATAGATCAGGGGTGGCTGCTGGAGGCTGTGCTGGGGATCTGAGGTTTGGTCTGGGCTCAGTGGGAGACGGCAGTGCAATCCTGATGAGTGATGTCTGCCAGGCACCGTAAGTTTGATTAGTGATGTCTGCCACGGGCAGGGATGGAAGGAGCAGTGTGATGTCTGCTCTCTTCTCTCCCCTCTGTCCCTCTTCAGGAAGAAAGAGCTCATTCTGTCTCACAAGCCACCGGCATCCTGTATCAGCTTCCAGCCTCCCCTCAGGCTTTCCAGTCACCAGGGACACTCGGAGCCACAGCCTAGAGCCCCGTGTTCCCTGGCCTGTGCGTCTGCCCCCTTCTGAGATGCAGCCAGAAGCTCTGTGCCTGCTGCAAAGATTCAGGTGGACCCTCCTCTAATCTCCTCCTGCTGTGCCCGCCAGTCCTTGCCCTCCCACCAGGTCTCTGAGCTCAGTGTTACCAAATTCGCCCTTTAACAGCTTGCTCTGGCAACCCCATAAATGACACCTGAGGTCCGTAGAAGCTAAGCTCCTGAGACCCAGGGGGACCTGCCACTGGTACCGCGGCCCAGCCTGGGGCCTGGGGGCTGCCCCTCTTGAACCACCCACATGCTTAGCCCCAGCTTTTTGGAAGAGGCAAATGGCTGGTCTGAGGATGACACACAAAAACAAAAACAAAAAACAAAAAACCCATGCTGGGCAGGACTGAGGCAAATTGCACAGCTTTATGGCTCTAATCCAGGGGCATCCCAGGCTTCTGGGGCCCACAGAAGTCAGAGGGAGGACCCAAGAGAAAGGGCTGGTCATGAAGGGAAATCTGGCTAAGGTGGGTTCAAGGGCAGACACAAGACTGCCCCTCAGCAGCTTTCTACAAATGTGCCAAGGAACCCTCAATCAGCCCTGATTCAGCTCGCCAGCCAGCCACTGGCCACCCTCTTAGGCTGGAAAGGGAAGACAGGCAGTTTCTGCTCCTGTTGGCATTCGCTCAGGCTGGTAGCTATTTGCAAGACTGCCTGAGGCCATTCCTTGGAGGCAAGGCAAAGAAAGCTCAGCCCAAATCAGGCTTGAGCCTCCCTCCAGAGCACAGGGAGAAACAGGGTTTAGCTGGCTTGGTCCAGATACAACCCACAGCAGGTTCTGGTGGTGGCTGGGGTTGTGGGGGAGGGGTGGGCAGGGATACCTCTTTGTTTCTTTTCACCCCGAAATACAACAGCCCATAACAGAGACTTCCTCGGACCCCACTAACAGGGCAAGGAACAAGAAGACTACACCGCTCATCACAAACCCTGCCTGTATCGAAAGCCACTTTCCTGCTCTGAAGCTACTGCCTCTTAGAGAAAGGGAATAGCTCTTTATGGGCTGGGGGTGAGGGCCCCTCCCCAGGGTCCCTGTTAATTTCTGGCCTTGGTGCTCAGGCCTGTCCACAGCCTCCCTTGTCTATGTCTCTATCCATGCTTAAGGGGCCCGGACAGGATTTCCCAAACCAGCCGAGGCCCCAGCACCCGCCGTCTCCCCAGAAGCCCCCTCCTCCTTCCCCCATGGGTCATATGTTGAAAGTCTATTTTAAAAACTATGTTCCTTGCCGTAGATTGCAGAGCTAATTTATCACGTTTCTCTCCTGTGAGACCCCCCTTTTATATGATATATCCAGAGGAAGTTTTGTAATATAAAACAGGACGCCCACACTGATGGTTTTGCACTGGTTTTTGTGAATGTTTCTTACAAAAAGAAAAAGGAACAAAGAATAAATAGTGACCGTG	0
ENST00000393810	SLC35B2	GGGGAGGGAGGCGGGAAGAGCGCGGCACTTCCGCTGGCCGCTGGCTCGCTGGCCGCTCCTGGAGGCGGCGGCGGGAGCGCAGGGGGCGCGCGGCCCGGGGACTCGCATTCCCCGGTTCCCCCTCCACCCCACGCGGCCTGGACCATGGACGCCAGATGGTGGGCAGTGGTGGTGCTGGCTGCGTTCCCCTCCCTAGGGGCAGGTGGGGAGACTCCCGAAGCCCCTCCGGAGTCATGGACCCAGCTATGGTTCTTCCGATTTGTGGTGAATGCTGCTGGCTATGCCAGCTTTATGGTACCTGGCTACCTCCTGGTGCAGTACTTCAGGCGGAAGAACTACCTGGAGACCGGTGTCTTATCTGACTTGGGGTGTGCTGCAGGAAAGAGTGATGACCCGCAGCTATGGGGCCACAGCCACATCACCGGGTGAGCGCTTTACGGACTCGCAGTTCCTGGTGCTAATGAACCGAGTGCTGGCACTGATTGTGGCTGGCCTCTCCTGTGTTCTCTGCAAGCAGCCCCGGCATGGGGCACCCATGTACCGGTACTCCTTTGCCAGCCTGTCCAATGTGCTTAGCAGCTGGTGCCAATACGAAGCTCTTAAGTTCGTCAGCTTCCCCACCCAGGTGCTGGCCAAGGCCTCTAAGGTGATCCCTGTCATGCTGATGGGAAAGCTTGTGTCTCGGCGCAGCTACGAACACTGGGAGTACCTGACAGCCACCCTCATCTCCATTGGGGTCAGCATGTTTCTGCTATCCAGCGGACCAGAGCCCCGCAGCTCCCCAGCCACCACACTCTCAGGCCTCATCTTACTGGCAGGTTATATTGCTTTTGACAGCTTCACCTCAAACTGGCAGGATGCCCTGTTTGCCTATAAGATGTCATCGGTGCAGATGATGTTTGGGGTCAATTTCTTCTCCTGCCTCTTCACAGTGGGCTCACTGCTAGAACAGGGGGCCCTACTGGAGGGAACCCGCTTCATGGGGCGACACAGTGAGTTTGCTGCCCATGCCCTGCTACTCTCCATCTGCTCCGCATGTGGCCAGCTCTTCATCTTTTACACCATTGGGCAGTTTGGGGCTGCCGTCTTCACCATCATCATGACCCTCCGCCAGGCCTTTGCCATCCTTCTTTCCTGCCTTCTCTATGGCCACACTGTCACTGTGGTGGGAGGGCTGGGGGTGGCTGTGGTCTTTGCTGCCCTCCTGCTCAGAGTCTACGCGCGGGGCCGTCTAAAGCAACGGGGAAAGAAGGCTGTGCCTGTTGAGTCTCCTGTGCAGAAGGTTTGAGGGTGGAAAGGGCCTGAGGGGTGAAGTGAAATAGGACCCTCCCACCATCCCCTTCTGCTGTAACCTCTGAGGGAGCTGGCTGAAAGGGCAAAATGCAGGTGTTTTCTCAGTATCACAGACCAGCTCTGCAGCAGGGGATTGGGGAGCCCAGGAGGCAGCCTTCCCTTTTGCCTTAAGTCACCCATCTTCCAGTAAGCAGTTTATTCTGAGCCCCGGGGGTAGACAGTCCTCAGTGAGGGGTTTTGGGGAGTTTGGGGTCAAGAGAGCATAGGTAGGTTCCAGTTACTCTTCCCACAAGTTCCCTTAAGTCTTGCCCTAGCTGTGCTCTGCCACCTTCCAGACTCACTCCCCTCTGCAAATACCTGCATTTCTTACCCTGGTGAGAAAAGCACAAGCGGTGTAGGCTCCAATGCTGCTTTCCCAGGAGGGTGAAGATGGTGCTGTGCTGAGGAAAGGGGATGCAGAGCCCTGCCCAGCACCACCACCTCCTATGCTCCTGGATCCCTAGGCTCTGTTCCATGAGCCTGTTGCAGGTTTTGGTACTTTAGAAATGTAACTTTTTGCTCTTATAATTTTATTTTATTAAATTAAATTACTGCAGTGGACTTGG	0
ENST00000288381	TMEM164	AAGTTGCTAGCTGGGGGCAGAGACGGCCACGCGGTTGCAGGAGTAAGAGATCCCTCTGTGGCGAATTGGCCAACGGCTCCTTTCAACCCTGCCTCGTTGGTGGCCACTGGAGAAGCGCGGGGGGCTCCCCCAGACAGCCGTGGGGACAAGTTAGAGCCAGCACTTTACCCCGGGCCTTGCGTGTAGCTTCCCCTCCCCTACTCTCGGTGCCCTGGTGTCTGGAGGGGGGTTGTGGGGGTGTGCCCGCCTTACATGGTCCACCACCCGGGCAACCCTCTGGGCTTGTGTTCCATCTCACTCTTGCTTCCTGTACTGTGGTCAAGGGGAACCACTGCATCATGTCCCGGTATAGCTACCAGAGTCTCCTGGACTGGCTCTATGGGGGCGTGGACCCCAGTTTTGCAGGCAATGGGGGCCCCGACTGTGCTGCCTTCCTCTCTTGGCAGCAGCGGCTGCTGGAAAGTGTGGTGGTCCTGACCCTGGCTCTGTTGGAGATCCTGGTGGCCCTGCGGCACATCCTGAGGCAGACGAAGGAGGACGGTAGGGGTAGCCCTGGCAGCCAGCCAGAGCAGGTGACCCAGCGGCCAGAGGAAGGCAAGGAGAGCCTGAGCAAGAATCTGCTCTTAGTAGCCCTGTGCCTGACCTTCGGGGTGGAGGTGGGCTTTAAGTTCGCCACCAAGACCGTCATCTACCTGCTCAACCCCTGTCACCTGGTCACCATGATGCATCTCCCCTTTGAATTGGAGATTTACTACATTCAGCATGTTATGCTCTACGTGGTACCCATCTACCTGCTTTGGAAAGGAGGTGCTTACACTCCAGAGCCCCTCAGCAGTTTCCGGTGGGCTCTTCTCTCAACTGGCCTCATGTTCTTTTATCACTTCAGCGTCTTGCAGATCCTCGGCCTGGTCACCGAAGTGAATTTGAACAACATGCTGTGTCCGGCCATCTCAGACCCATTCTACGGCCCCTGGTATCGCATCTGGGCCTCGGGACACCAGACTCTCATGACCATGACCCACGGGAAGCTGGTCATCCTGTTCTCATACATGGCTGGGCCCTTGTGTAAATATCTGCTGGATTTGCTCCGGCTTCCAGCCAAGAAAATAGACTGAAGGTGCTTATTTTTTTTTTTTTTCCTCCCTGAGGAAGCAAGTCGTGACTTGACTTGGAGAACACCCAGTTCTTGATAAAATCATGGGAGAGGGCAGTAGGATGTTTGGTGTATTTCTTTTTCCTCCTTTCTGTCCCTTTCTTCTACCACTCTTCCTTTCCCAGCTCTTCCCCCTACGATGTCTCCTTGAGCCTGGGGTGTAGTGCTGGGCGCTGGATTTTCCTCCTTCCCTTTGGCTCTCTCTCTGCTCCTAGTGGCCTTACATGGGGAGATTGCAGTGAGCGGCTCTTTCACTCTGCTTGTCGGTGCTTTAACAACAGCTGGTTGAGGAGAAAGGGAACAACAAGTAGTAGTTCTTTTGGCATCGAAGCAATGAGATTGGGTTGTGTTTCATTTCTCCACTGCCAGGGACCTCCAGGCTTATGCTGGCGTCCCATTTAGTCTCCAGCACAGCCCTTACCACGGGGGACTGAGGCCTTGTTTCTATACCAGCGGCAAGCCCAGAGCCGAGGGATTTCACAGCTCGTGGTCAAGACAGAACCAGCCAGATTCTGGTCACTGGTGTCCCATGACTCAAAGTAAACAGCCAACCAGCCACTCCCTCCAGGATGCTGCCTGGGGTGGGAGGTGAGAGCACCACCCAGCCCAAGGGCTAGATTCCATTGAGAGGGTTGGAGATCTATTGCAATGACAAATCCAAAGTGAAGAGGGTCAAGATATATACAGTACTAGGCCAGACCCTGTGTAAGTTCTGCCTGTGAGAGTTGAGAACTGATGCATATCCCAATCAGAAGTGAGCACAGAAAACTGTGATTTGAATCATACACTCTGTTTTAGGAAAATGTTGATAATAGATACCATTTTAATCTTGAGTGCCCCTTAAATGTGTTCCCTCTCCCTTTCCCTCTCCCCCCACCCCTCCCCCTCCCCCCTCCCTCCCTCTTTCCCTCTCTCAGGCAGCTTCAGGGAAGAATGAGCTGGAATTGGCTGGTTGGTTGGTTTTTGAGTTTGGAGAATCCTCGCATCAGGGCCCATTTCTGGAAGATTCTGTAGATCTGTTTCTTGGTTTTACAGGGCCAGTGTTGTTTCCCTAGGGCCAGATTTCTTCAGTGTATCCACACTCAGTGCTGAATTGTTTAATGTGGGGGACATCACGTCCTCCTCATCCTGTCTACCCCCAAATCCCATGTCTAGGTTGAAAGGGGGCTGCCAAAGAATTAAGTCCTCATGGGTGGAGGTTCAGGTGCTCCACAAGGAGGAGCTTTTGTTGAAGGACTTCAGCTCAGTTATGCACGGACCTCAAGCAGGCAGGAAGTGGCTGGGCATTGCTGACTCCACATTGACTCCCACTAGGAACAGATTTGCTTAAGAACAGAAAAGCTCATTTGGTGATTTTGTCTGATGAGCCTCCCTTCCCCTGTCCCACTCTAGGCAACACAGTTGACCTAGACCAGTTCCAGTATTTCCAGTTTGACCGTGTTTGACCTACACTGAGCTTCGGTGCCTCAGTGGTCATAATTTTAGCAAGTGGACCTATAGGAAGCAACCCTGGGAGGGACCGTCCTTCTGCAGAGGCCTGCGGGCATTGAGGCTATCAATCCCCAGGGCTTGGGGAGCAGGAGGGGAGGGCACCAAGTGCTCTTACTCTCCTGAGCTCCTTTTGATGCGTAAGCTTTGTTTTTGGCCCTCTTTGAAGGCAGGGCCAAACTTTTCTTAGTGCCTCTCACCTTAGGGTGGCCCTCCAGGGAAGGTGCTCCTTGAATGGCTGGATTGGCCCTGCCCACCGTCAAACTGCTACATGTAGGAATAGCTGATGAGGAAATACACAAGGCCTCAGTGCCCCTTGGCCTCTTTACAAAAGGAGAAGTTGGAAGGGGATTGTGGGAGGAGCCCCTGGGGGCCTGGTCTGTCCTCCACCAGAACTTGGAGTTGCTGCCAGCAGAGGATCTGTGCCTCAGCTGAAGACTAGCTCCGGAATGTCATAGGGGTGTGACTGTGTAGGCCTTCTCCTCCTCCTCGTTTCTGTGGCATGGCACAGGTTGCCTGGTTGCTCGAGCCTTCCCCATGTTGACATCCTCCACAAGCTTGCCTTTGCTCTGTCTACAGCTTAGTACCCCATTCTGGAGGGCACTTTCTGGTGCTTGGAAGGAGAGAAGAAAGCAAAAGCCACATGCCTGGCATGGCCAAGCCAGAGACAGATCCACCTGTCAGAGGAAGGAAGAAGTAAAGGGGGCATGCAGGGCTTTTGGGGGCCAGATTGGCTCAGAAACATGTAGGTCAAAAGAATAGAGGGGGCCCAGTCTATAGGCTTCACAAGGAGCCATGGCCTGTATTTGGGGCATTGGGGAGCATAAGGCATCTGAACTGGTCCAGATCTCACTCTTATCTTGGGCCAAGCCAACGTGGAGAGAAGCAACCCAACCAGACTCTTGGCAGCCTGCCTTACAGGGTAGCCCACCTTATAGGGTAGCCCTCATATCTGCCCTGTGCCGGCCCTCTACTGCCCCAGCTTTGGTACAGGAGTGAGGGAGAAGCTGGAGCTTGCACACCCAGTGGCCAGTGGGGCTGTCTTCCCAGCTCCTCCTCAGGGCTTTCCTGTCAGTGCCAAGCCAGTTCCCCAGCCAGGTTTCCGTGTGCCATTTGCCAGCGTGTGGGAGCTCTGCGCGTGTGTGAGGGTGTTTGTAGAAGAGGGCAGTTTCCTTTCAAATGGCCTTAGGAAGGGAAAAGAGTACTCCCTCCAGCCCCTAGGTAGCCTTGGCCAGGGATGTGGGCCAAGAACAGTCTGTGGAGCTGGCCAACTTGTGGCATCCACTCCAAATAGCAGAGACCCAGTCACGCCTGCTTCTGGTCCTCCCTGCCCTCAGTATTTGGTTTTGTACACCAAAGATGATCTGGCCCATCTTCCTCCCAGAGGCACAACAGTAACATGTTCCTCTGTCAGCCTGTGAAGGCATGCAGGGTTCTGAAGCCACAGACTCAGTCTCCCCAAGTCAGCAATCTCTTTCTCTCTCTCTCCTCAAACTTCATCGCATTCATAGAAGCTGCTTGCAGGGTCGCCGGGCTAACCAGGGTGATCGGCGAACTTTACCGTACAGTACCTCAGTCTAGCTGTCAGATCACCCCTTTTGCTGTAGCCTCTGTTGAGGTTTTTATATTTGTGATCATTGGTAATTCAGTGTCCTATGAAGTGGGCACAGCTCCCCACAGAGAGCAAGTTGTCAGCAGGTCTCTGTGCACTGGTATTGGGGCAGGGCAGTGCCCTGGGGGTAAGCTAGGTGGCTCAGGGAGTGGCAGAAGGGCCATTTTTCCCTCTGCCAAAAAGACTTCCTTGGATTTGTAGATGTTGACCCAGAGTCCTCTGTCCCCTCCTGAAGAGGATTTTCTTACTGGTTTCTACTGAAGGGGAGGTAGGGGAGGAGGAAAAAAGGACCATGTGTGATGCTGTTAGACAAGACACTGACGCTGATTATGGAGGGTCTCCTGCAGGCCCTTGTGGGCTCCTTGGCAAGGCCCCAGGCTGGGAAGGAGCTCCCCCCACTGCCCATCCTGCCCGCTTTGTGGCGGGTAGAGTCAGTGACAGGGAGGCAGCCCTCCTTTTGTGTATATAGAGTGAGCTGATTTGGGCTCAGGAAAACCTAGTCGCTTGTTGCTCTCGTCTGTGACATTTTTGTACACTGGTTTGCTACTCATGGCAAGAAACAGACAAAGCCCCATGAAAAATAAAACAAAACAAAAGTCATTTCAAACAAAGCTGTTGTTTTGAAAACTCTTGCTTTCTTTTGGTGTCCATTTTGTGTTCTATTTTAAAGAATCTTTCATTTATATTGGTGTTATTGTAGTGAAGAGAATGTGATAGGCTGATCTGTAATGGTTTCTGTCAGGAGCTTAGCAAATGCCTCTGCCCCTCTTCCCCTACCCCTGTCCTTCCTCAGTTCCCAGCTGGGATTGCTATGCACTGGGCAGACCCGTCACTGTCTCCCCTGAACCCCCACACAGTGGCTTCCCTTAGAACCAGTCTTTGTACTCTCCCTAAACAGCAGCAGGCTTAGGATTTTTGTCAGGCTGGTTCTTGCGTGCTCTGTGCCCCCACCAGTTTGCTCACCTCTTGGGGCATTTTGTAATGTGTTTTCTCTGTCTTGTAAAACCTTTTGATTGTACCGAAATGGTATCTGCAGTCGCCTTTGGAAATAAATGGTCATTAATTTGTGTACTTAGCATTCTGAATTTTAGTCTCAGGTGTTTCTGTTGTTGAAGATCCTTGAATGAAAAGGAACCCTCACCATGGGGCTTACTGTTATAATGTTTCTTCATTTACTGTTATTAAAAGATTTATGAGAA	0
ENST00000288502	TMEM268	GATGAAACGCGGCCTCCAGCTCCGCTCCGCCGCGGGCCCGGGAGGCGCGTTCCCTCTTGGCCCCAAAGCGAGTCCGGCGGGCGGCTCCTCGGGGTTGGGCGACCGAGCGGGGCCGGCCGGGCGGGGGGCGGGCCCGTGAAGGCGGCGCAGCGCGGCGCGGGAGGCGTGCTGGGCGCGGGGCTGCGGTGCCCAGAGGCTGCGGCATTAGGGGCTCGGCGCCCCCGACCTTCCGCGTCCCGGGGTGGCGGCGGCGGCGGCGGCGGCGGCGCGGGCGGCATATGATGCTGAGCTGGCTGCTCCAGAATGAACCACAGCTCTGAGAAGGGGAAGTAGAAACAGCTGGCGCCCTGCCATGGCCTGTGAACCACAGGTGGACCCGGGGGCCACTGGCCCATTGCCCCCCTCCTCCCCTGGCTGGAGTGCCCTGCCTGGAGGGAGCCCTCCTGGCTGGGGGCAAGAGCTCCACAATGGCCAGGTCCTCACTGTTCTCCGGATTGACAATACCTGTGCACCCATCTCCTTCGACCTGGGAGCCGCAGAAGAGCAACTGCAAACTTGGGGCATCCAGGTCCCGGCTGACCAGTACAGGAGCTTGGCTGAGAGTGCCCTCTTGGAGCCCCAAGTGAGAAGATATATCATCTACAACTCGAGGCCTATGCGGCTGGCCTTTGCTGTGGTTTTCTATGTGGTGGTGTGGGCCAATATCTACTCTACCAGTCAGATGTTTGCCTTGGGGAACCACTGGGCTGGCATGCTGCTCGTGACCCTGGCCGCGGTGAGCCTGACCTTGACTCTTGTGCTGGTCTTTGAAAGACACCAGAAGAAGGCCAACACCAACACGGACCTGAGGCTGGCAGCTGCCAATGGAGCCCTCCTGAGACACCGGGTGCTGCTGGGGGTGACAGACACAGTGGAAGGATGCCAGAGTGTGATTCAGCTTTGGTTTGTCTACTTCGACCTGGAGAACTGTGTGCAGTTTTTGTCTGATCATGTTCAAGAAATGAAGACTAGCCAAGAGTCCTTGCTGAGAAGCAGATTGAGCCAGTTGTGTGTTGTCATGGAGACTGGGGTGAGCCCTGCAACAGCGGAGGGGCCTGAGAACTTGGAGGATGCTCCTCTCCTGCCCGGCAATTCTTGTCCTAACGAGAGGCCACTCATGCAGACTGAGCTTCATCAGCTTGTTCCTGAGGCTGAGCCGGAGGAAATGGCCCGCCAGCTGCTGGCAGTGTTTGGCGGCTACTACATCCGGCTTCTAGTGACCTCCCAGCTCCCTCAGGCAATGGGGACACGACACACGAACTCTCCGAGAATTCCATGCCCCTGCCAGCTCATAGAAGCCTACATCCTAGGCACAGGGTGCTGCCCGTTCCTGGCGAGGTGACCTAGGGATGAAGGTACTCATCTTCCTTCAAGACTGAGCAGTCAGGAAGGCTTCAGGAGCCCAAGATGGCCAATGGGGAGCCCCAGGTGAGGAGAGAAGCATCTGGGGGCACTCCAAAAGGGGCCTGTGATGTCAGCCACTGGGGTGTTGTGCTCACTTCAGGGCCCAGCACAAAAATCCTTGTTTGACATCTCATGCTGACCCCCTGGCCTTTGCAGAAGCTGATGGTTACAGAGCTAGTCCCACCAAAGCTACTCTCTCTGCTGCTTAGAACTGTGGACACGTATGGAAAGACTGGACCCCCATTGCTTTCATTGTTCAGAGAACCCAGGAGACATGAAGATGACCAGACTGGGCAAATTATGTGTCCAAAACTTGGCCTCAGATGATGTTTCCATCTCCAACCCCTTCATGCCAGATGGGGAAACTGAGGCTCAGAGAGGATACTGCTCTATGTGGCATTGCCTTGAACCCCTAAAATTATCAGACTTCCTTTTTCCAATATAAAGAAAAAAAGTAAGTTTTCAGAATTCTCTCAATTTTTAAGTTTTTCTCCCCCATATTTTGTGAAAAGCAGTGGTATGTGTACGTGTTGTCTACCAGTACACAGGCTGCAGAAGACAGAGACAGAAGAAAGAGATCAAGGGCAGATAACTGTTGATAGGAATATTTGAGAAAGATTGATCCTGTTTGACTTGAGGACTTATTTTGTTCACAGGCATGCACGCTTGTGGTTGTGGTTTTATATTACAGATGTAGAACAATGGTTATGTTTCCCGACATGAACATTGTCCTGGAATGAAGTGTGATCAGCCACTTGTGGAATTCTTTGAAGAGCTCAGAGGCTTCCAAGTGATCTGCTCCTGAACAAGTTTGAAGACCTATTGTTTCATAGACCCAAGACCAAACGCATCTAAAGGATCCCCAGCCCCCAAGACCTAGCCTTTGTCTGCGATTTTGGCTTCATCTCCCACAAAACCCCTTTATGAGTTCACGCTCTTTCCTGGACTGACATACCTATTCCTTTCCATTTGTTGGACTCCTATTCATGCTTCAAAGTCCAGCTTTCTTAAGCCCTTCTTTAGGAAGCCTTCCCACACAGCCAACCCTGCTGCTCTCTGCCTCCTTTAAATTCTTGATACAGCTGCTGCTTGTTCTGATGTTTTATGGTATTGATTCTGTTTTCCTGTGTATATGCCAGTTTTTCTAGCTAGACTGTAAACTCCTTAAGGACAGAGACTACACCTTGTACTTTTTGTGCATGACCTGGACCTGCTAAGGAAAAAAAAATCTTGTGGATTGATTGCTTTGCCATCCCCACAGCAGCTTTTGCAAATTGCTTTCCAAACTCACTTGAATGATGACATTGCTGTGGACCTGGGTTCTGGACCTGATCTGCCACTTCAAGCTGTGTAATTTTTGGCAAGTTGCTTTCTTTGCCTGGTCCTCAGTTTGCCCATCAATATAATGGGTGGATTGGATGATTTTTTTTTTTTTAATTGAGATGGAGTCTTGCACTGTCACCCAGGCTGGAGTGCAGTGGCGCGATCTTGGCTCACTGCAACCCCCGCCACCTAGGTTCAAGTGATTCTCATGCCTCAGCCTCCCAAGTAGCTGGGACTACAGGTGTGCACCACTACTCCTGGATATTTTTTTGTGTTTTTAGTAGAGATGGGGTTTCGCCATGTTGGCCAAGCTGGTCTTGAACTCCTGACCTCAGGTGATCCACCCGCCTCGGGCTCCCAAAGTGCTGGGATTACAGACGTGAGGCACCACAACCAGCCTGGATGATTCTTAAGGGCCCTTCTAGGACCAAAGTTCTGGGAATTTCTAGCTTATTCTGCCCCCTCATAGCCCTTGGCCTATCTATCTTTATCCACATGCAGAAACATCTGGCAACCCCACATGGCTGAGATGACCTGGTCCTAGGACACCCTTGGACAGAAGACTGGCCTACCTAGCAGACCTGGATTTTTCTTCCTGATCTGCTGCTTCCAAGTTGTGTGACCTTGGCTAAGTCACTTAACCTTTCTGATTGTCATTTCGCTTTTTAATAAAGTGGGTCTGGTGAACAAGAAATGTAATAAACACGTGGCTTGCCATTCAAGAGATGAGTCTGACCATTCACTTTCTGTGTGCCAGAGAAGAGAGATCATGGGTATAGACCAGCCCCTGGAAAGGCTGCTTTGGTCAAGGCTGAGAGCAGCTTTGCTCAAGGAAATTATTCACGAAGGTGACCACTGTCTTTCTGACCTGGCACAGAGGAAATGTTGGCTGTGAATGTGACCAATAGAAAGAAGCCCGTATTTCTCAGTCAGTCCTAGAACCCCGGTAAGTAATTAACAGAGAATAAAAATGTGTTTGTTAAATGACAAAGCAGCAGTTTTTCAATTGTAAGGTCTGCTTGAGAGCCTTTGATGTGTGTTTCTTTTCCTGACTTTTCCTTTCTTTAGAATTTTTGATGGTCTCACCTGGTGGGTGGGGCTTTCAGGGTATGCCCACAATGTACATTTCTCGGCATCTGTGCCTCAGTTTCCTCATTTATAAAATCCCTATGATCTCTGTCTCACCTACTTTACAGGGTTGCTGTGAAGATCGCATACTACACACAGGAATGCTCATCAGTTTTTAAATTTTATTTAATTTTTATTTATTTTTTTTTAAATGTAATTTTTTCAGAGAGATAAGGTCTTGCTATGTTACCCAGCCTAGTCTTGAACTCCTGGCCTCAAGTGATCCTCCTGCCTTGGCCTCCCATGCTGCTGGGATTACAGGTGTGAACTACCATGCCCAGCCAGCTCCTAAGTCTTAAGGCTCTGTGTTAGTGATAGATGTGGCCATGGTGTAGGCAGTGCAATGTCTTCGAGTGAGAGTGAAGGTGGTAACTCATTGCATGGATTCTAGAGTTCTGTTTATTCTAATCCAAGTTCTTCCACTTAAAAACAATGTTCTTCCTCTCATTGAGTCTCATTCCTCATCTATAGGATGGGAATAAGAGCATGTACCTGGCAGGTTGTTGTAAGGATTAAATGGTGTAAAAAAATGTCAAGTGCTTGCAACTTTGAATACCAAACTTGAGTGAAAGCTCAATAAATTGTTACTTAAAAAA	0
ENST00000252329	PSMG3	CCCAGCACTTTGGGAGGCCGAGGAAGGCAGATCACCTGAGGTCAGGAGTTCAAGACCAGCCTGACCGACATGGTGAAACCCCATCTCTACTAAAAATTTAAAAAGTTAGCCGGGCCTGGTGGCGCACGCCTGTAATCCCAGCTACACAGGAGGCTGAGGCAGGAGAATTGCTTGAACCAGGGAGGCGGAGGCTGCAGTGAGCCGAGATCGCGCCACTGCACTCCAGCCTGGGTGACACAGCAAGACTCCGTCTCAAACAAAACAAAACAAAAAACCTTCCAGCTTGGAGAAACTGAGAGTGAGCAGTAGGGAGTGAGGGGGTCCCTGGGAGGAACCAGAACTCATCCCGCTTCAGGGTGGGGCTGGCCCCCTTCTTGGCCTTGGCCGGGGCTTCGTGTCACGGAGCGCCCGAGGGACGGTCGGAGCCCACCCCAGCCCGCCCGCCGCCTGAGCCTGGCCGAGCTCTCTGCACCTGCACACGTCTGTAAAACGCGGATGAAACGCTTCTACGGAACCGGGTGGCTGAGATGAACTGCCACTGCAGAGCCCCGCCATGGAAGACACGCCGTTGGTGATATCGAAGCAGAAGACGGAGGTGGTGTGCGGGGTCCCCACCCAGGTGGTGTGTACGGCCTTCAGCAGTCACATCCTGGTGGTGGTGACCCAGTTTGGGAAGATGGGCACCCTGGTCTCCCTGGAGCCCAGCAGCGTGGCCAGTGACGTCAGCAAGCCTGTGCTCACCACAAAAGTCCTTCTGGGGCAGGATGAGCCTCTCATCCATGTCTTTGCAAAGAACCTGGTAGCGTTTGTGTCTCAAGAAGCTGGAAACAGAGCAGTCCTCCTCGCCGTGGCCGTGAAGGACAAAAGCATGGAGGGGCTGAAGGCGCTGAGGGAGGTGATCCGGGTGTGCCAGGTGTGGTGACCTGGAGGCAGCCGCCCCGCGCTGCTCAGCAGGACACGTGAACACCCAGACACCCACTCAGGGACTCAAGTCTCACCTCCCTCCC	0
ENST00000288699	DPYSL5	GAGGCGGCCCCCGAGCGAGCGCGCGTGCAGCCGCCGCCGCCCCGAGCACCCGCAGCTCCGGCGCCGCGGCGAGACGGAGACGGACCGAGCCACGGGCCCCCGCGGCCGCAGCATCTCGGAGGAGAACATGCTTGCCAACTCAGCCAGCGTGAGGATCCTCATCAAGGGAGGCAAGGTGGTGAACGATGACTGCACCCACGAGGCTGACGTCTACATCGAGAATGGCATCATCCAGCAGGTGGGCCGCGAGCTCATGATCCCTGGCGGGGCCAAGGTGATTGATGCCACAGGAAAACTGGTGATCCCTGGTGGCATCGACACCAGCACCCACTTCCACCAGACCTTCATGAATGCCACGTGCGTGGACGACTTCTACCATGGGACCAAGGCAGCACTCGTCGGAGGCACCACCATGATCATCGGCCACGTCCTGCCCGACAAGGAGACCTCCCTTGTGGACGCTTATGAGAAGTGCCGAGGTCTGGCCGACCCCAAGGTCTGCTGTGATTACGCCCTCCACGTGGGGATCACCTGGTGGGCACCCAAGGTGAAAGCAGAAATGGAGACACTGGTGAGGGAGAAGGGTGTCAACTCGTTCCAGATGTTCATGACCTACAAGGACCTGTACATGCTTCGAGACAGTGAGCTGTACCAAGTGTTGCACGCTTGCAAGGACATTGGGGCAATCGCCCGCGTCCATGCTGAAAATGGGGAGCTTGTGGCCGAGGGTGCTAAGGAGGCACTGGATTTGGGGATCACAGGCCCAGAAGGAATCGAGATCAGCCGTCCAGAGGAGCTGGAAGCTGAAGCCACTCATCGTGTTATCACCATTGCAAACAGGACTCACTGTCCAATCTACCTGGTCAACGTGTCCAGTATCTCGGCTGGTGACGTTATCGCAGCTGCTAAGATGCAAGGGAAGGTTGTGCTGGCGGAGACCACCACTGCACATGCCACGCTGACAGGCTTACACTACTACCACCAGGACTGGTCCCACGCGGCTGCCTATGTCACGGTGCCTCCCCTGAGACTGGACACCAACACCTCAACCTACCTCATGAGCCTGCTGGCCAATGACACTCTGAACATCGTGGCATCAGATCACCGGCCTTTCACCACAAAGCAGAAAGCTATGGGCAAGGAAGACTTCACCAAGATCCCACATGGAGTGAGTGGCGTGCAGGACCGCATGAGCGTCATCTGGGAGAGAGGAGTGGTTGGAGGAAAGATGGATGAGAACCGTTTTGTGGCCGTTACCAGTTCCAACGCAGCTAAGCTTCTGAACCTGTATCCCCGCAAGGGCCGCATTATTCCCGGAGCCGATGCTGATGTGGTGGTGTGGGACCCAGAAGCCACAAAGACCATCTCAGCCAGCACGCAGGTCCAGGGAGGAGACTTCAACCTGTATGAGAACATGCGCTGCCACGGCGTGCCACTGGTCACCATCAGCCGGGGGCGCGTCGTGTATGAGAACGGCGTCTTCATGTGCGCCGAGGGCACCGGCAAGTTCTGTCCCCTGAGGTCCTTCCCAGACACTGTCTACAAGAAGCTGGTCCAGAGAGAGAAGACTTTAAAGGTTAGAGGAGTGGACCGCACTCCCTACCTGGGGGATGTCGCTGTTGTCGTGCACCCTGGGAAAAAAGAGATGGGAACCCCACTCGCAGACACTCCTACCCGGCCCGTCACCCGGCATGGGGGCATGAGGGACCTTCACGAATCCAGCTTCAGCCTCTCTGGCTCTCAGATCGATGACCATGTTCCAAAGCGAGCTTCAGCTCGGATCCTCGCTCCTCCCGGAGGCAGGTCGAGTGGCATTTGGTAAAGGCATTGCCAAGCCCCCCGAGTGAGGACGCACCGCCGCCACCAGCCCGCAACTCTCCAGCCGAAGCTGCAGGGGCAGGAGAGGCTGGGCTGGGTGGCACACCACCCGAGGGGGGCCCCGGGACCCACGGAGCCCTCCCTATGTCTGCAAAGTGATTCACTGTGCTTCGAGCCAACTCTAACAGGCACTTTGAGATGTGTTCCTCCTGCTGTAGTCCTTTCTGCCTTGGCCTCGGCGGGCTTTTCTGGGGCCCAGGAAGCCCACACTATGCACAGAGCCCAATGCATAGAGCCCTGGCCAGCCCTTCCTCTCACTCCTGCCTCCGCTGGCTTTGGGAAAGCCCAGACTTTAGTGCCCTGCCCCCTGGCTGACTGGCCAGTTGCCCAGAGCACTTTAGCAGATGTGGTTTCAAAGTAAAGGCCTCCTCCCCCACCCCTTAGGCCCCGTGGTGACATTTCCCAAGTCAGACAGATGTCAGCTTCCCAGCCATGCCCAGGACGTCCTATCTCCCCCAACCCACCTCTGGCCCTGTGTAGGGGCAGGGATGGGGGTGGCTGGGACTCCTGGTGCCCCTCGCCAGCTTCTCCTGCGCCCCGCCCACACCCTCGGGGGGTCACAGGCCCAGAAGGGTAGCTGGGCGGGGCTCGAGGCTGGTGCCAGGCGCGTGTAAATGGTTTTGTTTTGCACGTTTGGTTTGCGCAGTAGTTTGGTTTGACTTGTTTGTGCATCCTGTGAAAAATAACGGTGCTTGTGTCACTAGCATAGAATAGCGACAGGAATAGATGTGGTCCTTAGGAGACGCTGCACTTGACACCAACCAGACAGCACAGGGCAGGGGTGGTGGAGGGGGCTGGGCTCACAGGCCTCTCTTTTCCCCGCCTGCAGTCTTCTGGGCTGCGGGAGGCCCTGGCCCTTTCCCCTTCCCCTCCCCTCCTTGTCTAGTTTCCCACATTCCAAAAGGGGGCCTGGGATGCTAGCCCCAGAGATGCCAGCCCTTCAGGAAGCAGGTGTCCTTTCCCCTCTCTGCCCCTGATCACTCCCAGCACTCCCCTTGCCTTCCCCTGTCTTCACCTGCCACCACACACACACACACACACACACACACACACACACACGCACGGCTTCCTATAACTTCTTCCTGCTGGACAGAGACTCAGCGCTCCTCCTGTGTGACTGGCAAGAGGCCTCATGCCTGCTGAGAGAGGAGGAGTGGGAGAGGGGCTTGCCAGACACCAGAGAGGGAGACCCCAGGCCCACAGGACCTGGCTGTCGAACCCGCATTGCTGCTCAGGTGCCGTGATCTCCCGTGGTCGGCACCAGGCCCTTGCCAGCTCATGGCCTCATCTTCTCCCCTGTCCATCCAGGTGGGCCCTCCCTGCTTCTAAAGCCCCACAGAAGTTCCCATGGAAACACTAGAGGCCGGGTGTCTCCTTCCACCTCCAGTGATCTGGGAAGTGACCCAGCCGCCTGCCCTTGTTAAGCCTGGTCTGCCCCGTGGGAAGTGACTTCATGTTGCACATGTGATTTCAGCCCCCGAGGCTTGCGCGAGGCTTCTGGACCCTCGGTTAAAGGTCAGCCCCTGGCCGGGTGCGGTGGCTCACGCCTGTAATCCCAGCACTTTGGGAGGCCAAGGCGGGTGGATCATGGAGTCAGGAGATCGAGACCATCCTGGCTAACACGGTGAAACCCCGTCTCTACTAAAAATACAAAAATTACCCAGGCGTGGTGGCGGGCGCCTGTAGTCCCAGCTACTGAGGAGGCTGAGGCAGGAGAATAGCGTGAACCCGGGAGGCGGAGCTTGCAGTGAGCCAAGATCACGCCACTGCACTTCAGCCTGGACGACAGAGTGAGACTCCATCTCAAAAAACAGACAAACAAAAAAGTCAGCCCCTGCACATCTCTGTAGTGCTTTTCATGTATTCAAACCACTTCCGTATATGACCTCTCACTTAGTCCTCATGACAATGGAGCACTTATTATTCTTCCCATTTTACAGATGAGGAAACTAAGACCCAGAAAGTTCAGGTCCTCTGACCCCAGAAGTGTCTGTGATGACCCTCCCAACCTTGGCTATCTACCCCACCTGTGGAGAGGAGGTCTGGGGTGACATCTATTGTAGATCCCACCTGAGAGTTTAACCAATGAGAAGACTTACTTTCCTGGTAGGCAGCCTGCTTTGTTTTGCACAGGAAGATAGATTTTTTTTCTCATCTTTCTTATAAACAACCTCATGCACATTCTGTGTTTGAGCCAAGACTAGTCACCCATTGGGGGCTAACCGTGCAGTGTGAGCTGCGTCCACACCCTCACTTCTCCCTTCACTCCCCCTTTCCTCACTCAGGGGCTGAGAGGACAGAGGTGGTCAGCCGGGGAGCAGAGGTGGCGAAGGGGCTCATGGCAAGTGGCAGCCATTGGAACAGGGGTGAGGACCCAGGCCTGGGAAAGCCACCAGGGATGGGGGAAACCATGACGCCGCCTCCTGGTGCAGTGCACACCATCTCTATCCCTGTCAGCCCTCACTGGGTCATGGGCCTTGGGCAGATGTCAAAGAGCCCAGCAGCAGCGGTGGTGGCCAGCTGGGCAGAGCATCCTTGCTTGGGCTAGGAAAGCTTTACCTTCTCTGAGTGCCTCCGCCTGAGAGATGTGTGACCCGTGGCACCAGGGAACCACGTCTTGGAGTGGTCCACTGTAGGCCATGCGCTTCATCCACCCCCAGTCCCTACATAGGCCCTACCCTTGCCCGGGAGCTTCTAGATAGAAATCAGAAAGAGATTCAAGGAGCCAAATGAGCGGTCAGCCCCCACCATGCACTCCTTGCCCCGTGCAGAGCTCCAGCCAGCTTCGTCACCAGCCCCACTGGCTCCTGGTTGGAACGAAAGGGTCTCTGGTTGCACTGAATGCAGCTCTCAAACTGGTCTTGTACTTGCTGAATAAATACTGTTGTTCTTGCCTTAGCTGCTCTCTAGGTTTGTGGGGTTAAGTTGCCAGAAAATTGTGCTACTGTGTGTGCGTGTGCGTGCGTGTGTGTAGTGCTAGGAGTCCACAGTAGGTCTCTGTCAAGCCGATGTCGTGATGAGGGCTTTTCTGATACTGACCCAGAAGCCACAGAACCACAAGGAAACCCAAACCCCCTCCAGCTGCTGAGGCGCAGGCACAGCCTGGGGTCGGATGGAGCCTCCAGCACCCCAGCACCCAGGTGACTTCCCCACTCCCCTGTAAATGTCATGGTGCTAAGACTGTGTCAACCCCAAGACGACACATGGTCCTGTGCTTTGGCCACCGTTTGAGGCAAAAACTAAACAGCCCGACACGTTGTGTTCTGGTGCAGGTTTGTATTAAACTGTAGCTACTTCTCA	0
ENST00000288723	RAB28	GTGCGCGTAGGGGGCGGGGCCGCGCGCAGAGGGCGGGGAGGTGGGCAAGATGGCGCTTGCCGAGTGATTCTCCTCGAATACCTCCTGCCGGCGCGGAGACACCGGGGCGGGGGTCCTGCCGCAACTACCTCCCTTCCTCCTCTCCCCCGCCCCCGGAGCCTTCATCCTTCCCTTCCCCCCCCACCTCGAGGGGCGGGCCTGGTTCCCGGGACACCATGTCGGACTCTGAGGAGGAGAGCCAGGACCGGCAACTGAAAATCGTCGTGCTGGGGGACGGCGCCTCCGGGAAGACCTCCTTAACTACGTGTTTTGCTCAAGAAACTTTTGGGAAACAGTACAAACAAACTATAGGACTGGATTTCTTTTTGAGAAGGATAACATTGCCAGGAAACTTGAATGTTACCCTTCAAATTTGGGATATAGGAGGGCAGACAATAGGAGGCAAAATGTTGGATAAATATATCTATGGAGCACAGGGAGTCCTCTTGGTATATGATATTACAAATTATCAAAGCTTTGAGAATTTAGAAGATTGGTATACTGTGGTGAAGAAAGTGAGCGAGGAGTCAGAAACTCAGCCACTGGTTGCCTTGGTAGGCAATAAAATTGATTTGGAGCATATGCGAACAATAAAACCTGAAAAACACTTACGGTTTTGCCAGGAAAATGGTTTTAGTAGCCACTTTGTCTCAGCCAAGACAGGAGACTCTGTCTTCCTGTGCTTTCAGAAAGTTGCTGCTGAAATCCTTGGGATCAAATTAAACAAAGCAGAAATAGAACAGTCACAGCGTATTGTCAGGGCAGAAATAGTGAAGTACCCGGAAGAAGAAAATCAACATACCACCTCTACTCAGAGTAGAATCTGTTCAGTACAGTAGTGCAGAGGGTGGTGAAGGCAGATATTGTAAACTACAACCAGGAACCTATGTCAAGGACTGTTAACCCTCCTAGAAGCTCTATGTGTGCAGTTCAGTGAGCGCATTTTTCTTTTGTGTTGATAGTTCTGGCTGCCCTTCACCTCTGGGTGGGCCCGAGGACTTCTAGGAACTTGTTTTATCAGTGACCATCTCTGTAGTTCAGTTAACACTTTACTCCCAACTTGCTTCATCATTGCTATTGCCTCACAGTGGCAGGCAGCTCCTTGGATTTGAAAGAATTCAACTTTGGGACCACACACTTTGAATTCAAAATGGAAAACCCATTCCCTGGAATTAGACTGCTTCATTGCAAAAGAATGATGTTGTTTCTTTGTATGTCCTTGCTTCTTTTTTCATTGATGTAAATTTTTTTAACTTAATATGAAAACTCTCCAAGTCTTGATCATCAGCCAGGATTTTGCCACAGCAATTTCATTCTCTTATCGGAACTTGTATGTGTCAAAGTATACTTCAGAGTGCAAACATTAAGCAAGTAATATATTTTACCTACAGATACTTATGAAGACATTCTTTCGCTATCGTGAGTAAAAGTATATAAAGCTGTTTCTAACTGAAAATGCTTGAAATAAGCCTGTAATAGAAATATTTTTTCATTTTTTAAAAAAGGGCCTAAATTGTTTATATTGTAGTTTGTAACTCACAAAGTAATATTTGATATTGTATTTTTATTACTGTATCGTTGTCGTTATGTATTGTGTAATACTCAGGTTTGAAGGCTTTCTGAATTCTGATAAATGTTCAGCTGATGCTCCACGTGGAATTTCTCTTGCAAACTGCATAAGAGTACTCCCGAGAATGAGTTATGACATTGTGGATCAGACTGTACCTGATGTTCAGATGTTTTTCTTTCACAAATAAACTTATTTAAATTA	0
ENST00000378424	PRXL2B	GCTTGGGGCTGGATCTATGAGCCGGGAGCGGGGATCCAGGAGCGAGGAGCCGGGAGCGGGGAACAGGGAGTCGGGGAGCCGGGAACCAGGGCTGGCAGCGGCCGCCATGAGCACGGTGGACCTTGCTCGCGTGGGCGCGTGCATCCTGAAGCATGCGGTGACCGGGGAGGCCGTGGAGCTGCGGAGCCTGTGGCGGGAGCACGCGTGCGTGGTGGCCGGGCTGCGGCGCTTCGGGTGCGTGGTGTGCCGCTGGATCGCCCAGGACCTCAGCAGCCTTGCTGGGCTCCTGGACCAACACGGCGTGCGCCTGGTGGGCGTAGGGCCCGAGGCCCTGGGTCTGCAGGAGTTCCTGGACGGCGACTACTTCGCGGGAGAGCTCTACCTGGATGAGAGCAAGCAGCTTTACAAGGAGCTAGGCTTCAAGCGGCTCTGGACCCAGGCTTCTCCGGAGTTTGGCCAAGCGACCTGGTGTCTTCGCAGGTACAACAGCCTGAGCATCCTCCCAGCAGCTCTGGGGAAGCCCGTGCGTGATGTGGCTGCCAAGGCCAAGGCTGTTGGCATCCAGGGGAACTTGTCTGGGGACCTGCTGCAGAGCGGAGGGCTGCTGGTGGTCAGCAAAGAAGTCCCCAGGCGACTACGTCCCCAAGGAGCACATCCTGCAGGTCCTGGGCATCTCTGCGGAGGTCTGTGCCAGCGACCCGCCTCAGTGTGACAGAGAGGTGTGAGGGAGGCGAAGGCCCTGGCCTCCGAGGATCTGGGTGGCGTCTGCTGCCCTAGGTGTGCTGGAAGTCCACTTGGAAGAACTGTTCCGGAGGCGCTGGGTCGGGATGCCGAACCTCTCCTGATCCGCCGGCAGCAACGAGCCATTAAAACTGCAGTTCCTGACCACGCACTGCTTCGCAGGCTCCGAGCCCTGCATCCTCCACAGCCCCCGCCTTGCTCACTGTTGGGCCCTCAGGGCGGGCAGGGTGGCTGTGAGTCCCAGGTGTCATCTTCCTGCTCTGCGACTTTCTCTGGAGACCTTGGGCCTTTGGCCTGTGGGGCACTGGGGATGGTAACCTCACTGCCCCGTCACTCCCTTCAAAGGCGACAGACCCAAGCCCACGTCAGGAGAGGAGCGTGGGGTCAGCTCCAGCAGGGTCGGGGTCAGTGCCTGTGTCTGGTGGGGGCCACTCAGGAGAGTTGGGTTTTCAGGGCAGAGATGGGCTTGATTCCACCTGGTGGGGTGGGTGGACCCTGGAGACTCTCAGGTGATGGGCCAGCCTGCCCCAAGGCTCTTTACTGATGTCAGAATCATTGTTTGCACCTGCTGGGTATGGCCTTTGGGGCGGCCGGCCCGGGAGGGTCTTAGTCTAATTAGGTGTGTCCAGCTTCTTGGCCACCTTTCCCTGGGGACCCTAACAGGCCCAGAGCAGAGCCCCTTACCTCCCAGGTCAGACTACCTGCTCAGGCCCTCCCCTCCCATGCAGGCCGATGACAACTGCAGCCCTCTCTGCACTCCCTAGTCCAGACCTGGGGACCACTGTGGGTTCCTGTGGGTCTCCCGGCTCCCTTCCTGCCCCCAATGCCACCCTTGCAGTGGCCATTTAAAAATGCATAGCAGGTGACCCACTGCGTCCCTTTGCGTTCAGCCCCTCCTCTGGCTTTCAGTTACACCAAGCTAAAATTTCAGGTTCCCAGCTGCAGCTCTCTGGGTCCCCCGGTGCCCCAGTGGGGCTCCCCGCATCTGAATGTGTGGTCCCTGGGGGTGGGCACTTGGGGGCATCCTGGTCACTGCTGGCCCTAGCATTGGACCCTAGGAGACCTGACTGGAACTGGCTCCCTCCCCATCAGCTCCCAGCTGTCACTCTCTCCCACCCCCGGGCAGCTGTTTTGCCCAAGACCACTGCTACCTGTTTACCCACCCTGGTCCCTCCCAGACAAGCAAGGCCTCTGATTTCTTTGAAGCATTTACTTAGCTCAAGTCTGAAGCTGTAGATACTGGAAGACAATGCACCTTGGAGGGTGGGCAGGACACAGTTGATTGTCTCTACAGAGCTGTGACGGGGGCACTGAGCCCCGCGGGTGTCTGTGGAGGGGGCTCCGGTCCAGGTACTGCACTGGACACTGCTCATCCCTGGGTGTCAGGCAGGTGGCTGCACCCTAGGCCAGGCGCAGAGGCCTGGCAGGCAGGCTTGGCATGGTTGGCCGGGGCGGGACGTACACTGGGTCGCCGCTAGCTGCACCTTCGCACAGATGCCTCCGAGCAGCGGGTGGGCGTGGGCCGCACAGCGCGGCAGGGCCTTGGCTACCACACGCGGCATCGCTCCTTGGGGTGCATGGGGGTGCCCCGGGCACAGTGGAACGTGTCTGCGAAGGCGGCCAGGTTCTGCAGCGACCCCAGTACCCTGTGGGTGGGTGGGTGTGACAGCAGGAGCATTGCCATCTTGGACAAACATGGCCATTTTAAGTTCTCCGTGATTAAAAACCAGCCCAAAACATCAGCCTAATGGCTCATGTCAGTATGAGCAGAAACATTTCAACCATGAGATAAACCCCCATCTGACCAGAAACATGCCAATCCTGAGAATAACCTCCCCTCCAGCCAGAGATATTCCAACTCTGCAATAAAACTCTCCTTCACACAGAAACATTCGCAGCCTGCGGTAGGCTCCCCCTTCCTAAACCCTTAAATGCCCTTAGTCTGTAAGAGAATGTCCCTGACCGAAATCGGCCAGAAGCCCCTCTCAGGTTTATTCCCAAAATAAACCTGTCTCTGTTGAGCC	0
ENST00000288757	C12orf43	GCGGTGGTTCAAGATGGCGGCGCCCAGTGGCACAGTGAGCGATTCGGAAAGTAGTAACAGCAGTAGCGATGCGGAGGAGCTGGAGCGGTGCCGCGAGGCGGCAATGCCGGCTTGGGGCTTGGAGCAACGCCCGCACGTGGCAGGGAAGCCAAGAGCCGGTGCTGCAAATAGCCAGTTGTCAACCTCCCAACCGAGCCTCAGGCATAAGGTGAATGAGCATGAACAAGATGGCAACGAGCTTCAGACCACCCCTGAATTCCGAGCCCACGTAGCCAAGAAGCTGGGAGCCCTGCTGGACAGCTTCATTACCATCTCAGAAGCAGCAAAGGAGCCAGCAAAAGCTAAGGTACAGAAAGTCGCTTTGGAGGATGATGGTTTCCGCCTTTTCTTCACATCTGTCCCTGGAGGCCGTGAGAAGGAAGAGTCTCCCCAACCCCGCCGAAAGCGACAGCCCTCCAGCTCCAGTGAGGACAGTGACGAGGAGTGGCGGCGGTGCCGGGAGGCAGCTGTGTCGGCGTCCGACATCCTACAGGAGTCAGCCATCCACAGCCCTGGAACAGTGGAGAAGGAGGCAAAGAAGAAAAGGAAGTTGAAAAAGAAAGCCAAGAAGGTGGCCAGTGTCGACTCGGCTGTCGCTGCCACCACCCCCACCAGCATGGCCACAGTCCAGAAGCAGAAGTCAGGTGAGCTCAACGGGGACCAGGTGTCGCTTGGGACCAAAAAGAAGAAAAAGGCAAAGAAGGCCAGCGAGACCTCTCCATTCCCACCAGCAAAGAGTGCTACAGCTATACCTGCAAACTGAACCCAGCCATGGGCACAGGGCTCAGCCAGCTCCAAGGACAAGGTGTCCCCCCCACCCTGGGGACAAGGCATTTCCAAGCCCCACCTCCCTCTCCAAGTTCAAGGACTGGGCTGGCAAACCCAGACTGCCCATGAGACCCTGATGGTGATGAAGGCTTGCTCGAGAGTTGGGCCAAAAAAGTGGCTGTAGGGTGAGAAGACCAATCAAGGCCTGCCCCTCTGTGCTCCCACGGAGGGCTGGCGGGGGCGCTGTGGTTCCAGAACATTTCATGACCTCAGGAAAAAAGGAACCTTCCAGTTATTTGAGACTAGTGGCCAAGTGGTGAAACCTCCATCTCCCTAGAACTGTCTGAGGTGGGCAGGGGAAGGGAGACCTTCCCCACCACCTCCTTAGCCTGGTGTGAGAAACAGTTTTTAGAAAATGAGAGAAGGGATCCCCAAGAGGCCAAGGCCCAGAGAAACTTTTGTTCTTCTCTCCTTAGCCCACATAGACTTCACAGAATCGTCTGAGAAAGGAGAGCTTTTTCACCCCTGGCTTTCTAGAATTTTCTTTGTCTGCATTTGTGAATATACCACACATGATGGTGTCTCTGAGCCGACCAGATTATGGAAACTCAATTGTCAGAGGACCCAAAACAAAACTTAGAGTGATTTGGATATTGCCTCTCTGTCAATGCTGAACCTTAAGACATTTTAAGTAAACATCCTCCTCCTCTCTACACCCCCAGGATTTGTGCGTTCACCCCACCCAAGACTTCAGGAAGTGTCATAGCACTCGTGGACTAGGTTTCATGGGACAAAGGCATTCTGCAAGAAGTAGAAGCTTGTGGCCGGGTGCAGTGGCTCATGCCTGTAATCCAAGCATTTTGAGAGGCCAAGGAGGTGGATCAATTGAGGCCAGGAGTTTGAGACCAGCCTGGCCAACATGGCGAGACCCCATCTCTACTAAAAATACAAAAATTAGCTGAGCATGTTGACACACGCCCGTAATCCCAGCTACTCAGGAGGCTGAGGTGGGAGAATCGCTTGAACCCAGGAGGTGCAGGTTGCAGTGAGCCGAGATTGCGCCACTGCACTCTAGCCTAAGCAATGGAGCAAGACCCTATCTCAAAAAAAAAAAAAGAAAAAGAAAAAGAAAAGAAGTAGAAGCTCATGGCCAGGGATGGTGGCTCACACCTGTAATCCCAGCACTTTGGGAGGCCGAGGCAGGTGGATCACTTGAGCCGAGTTCCAGACCAGCCTAGGCAACATGGTGAAACCTCGTCTCTATAAAAAAAAGAATACAAAAATTAGTTGGGCATGGTAGTGAGCGCCTGTGAGGCTGCTTGTGAGGCTGAGGTGGGAGGATCCCTTTAGTCCAGGAGTTCAAGGCTGCAGTGAGCTGTATAATGCCACTGCAGTCCAGCCTGGGTGACAGTGAGACCCTGTCTCCAAAACAAAATTTTTTTAAAAAGTAGAAGCTTGAGGTTAAGATGAAATCTGGCTTTGTCATTAGAGTCTCAGCAGAGCAAGAAAAGCAGAGATGTGGGGTGTGAGAGCGTGGGTGCTGGAGCCTGTCTCCTCTTCGCAGGCCTCTGGCCTGCCCCAGCCTCCCGCTACCTGCCCAAACCCCATCTGAATGATTTGTGGACAAGCAAGAAGTTTCCACCGCATTTCTCCTTGACTTTACTAAAAGTTAAATAAACGTGCCACTCGCCCCGGCTGGCTACAAGCTGCAGGGGGTGCCGGGTCACCCCAGGCCTTTTCCTGAATCCCAGGGTAGACGCGGTACACTGAAGGCCAGGTTCTCAGCAGCAGGCCCAGGGATGTGGGACCATGCTTGTCCTGGGTTCACAGGCTCCTTTGTCCCTCCTGGCAGTGCTCAGGACCTCAGACTCCTCAGGGTGGCTGCGAACTGCCCTCAGCCAGCCAGGCCCCCAGGCTTCTGAGTGTTAGTCCTGTCCACACAGGTAGCTCCTGTGCCCTGGGGTCACCTCTTTCTTCTCCTGGGCACCTCAGCTTGGCCAGTTCCCCGGCCCTGCTCAGCTGCTCGGGCCTTGCTGCCTTGTGAGCTCAGCTACTCCTGCCCCAAACAAGGGCAGGGTCTGCAGGGCGCTCGAGACAGAGGAGCTGCCCCACCAGGACCTGGACTTGGCACGGGTTGCGAGGCTCCCACAGGAGTAAGGACGACTTCCCAGCCCCGAAGTAGCCTTCCCAGTAGAGGCAGGAGGCCAGGCTGGCCTCAGAGGCATGATGCTCTTGGGAACAAATACAGGAAAGCTGGAGGTCATGGGGCCTGGGAGAGGGAATCGCTGGGGATGGGAAGCCAGGAGAGCCCTGCCTGCCTTCCCTGTTAGCTTCGGCCTCCCTGGGCTCAGGCGTTAGAGCCCCAGGCTCTGGCACAGAGTAGCCACCCAGGAAATGCCTGTGTGAGTAGGTGATGGGGTCAGTACAAATGGCATGTGGGTCACTAGCTGGAAGGAGTTGGGGCAGGAAGGAGTGGCCCGGTGGGTACATTGGTGACAGAACAAGGCCACGCTGATCCAGGGCCTCTCAGAGCTCAGCAGGTCACAGCTACACAGGCCTGTGTCCTGAGAAGTGTGGCTGCCAGAGTGGTGTAGCGGTCCCAGGGCTCTCCATAGGCCCAGGCTGGGGGTGCCCAAGTCATAGGCCGCCCCCTTCAGTTCCAAGTAAGAAGACTGTATCCCACGAAGCAGCGACAGTCCCTCCTACATCTGCCATGAACAGGCTTTGCTCCTAGCTCTCCACGACCCCCTCCTGTGCACCCCGAGCAGCCTCCACGGGTTGGGGCGCCTCAGAGCCCTCCCTTTCTGATGCATCAGAGCAGAGTGGGGAGCGAGGCACAGCTGTCCAGGAAGGGCCACGGTTGCTCGGCAGGCTCAGGTCCTCCAGGCAGGGCTGGCTGCTGCCCTCATCACCCCCCAAGCAGGCAGTACAGGCCCCAGGGCCCAGGTGCCGTGGTTACTGGGAGGAAGAGGCCATCTGGGTGGAGATGAAGGTCTCGATGACGCTGTGGTTGGATGGCAGCAGGTGGCTCTGGCCATTGCTGGAGTCTGAGCTCTGGTACAGCACCAGGCTGCTGGAGGACACTGCAGAGGCAAACAAGGCTGCTAGCCACCCACCAGGCACCCACACCCACCCCACCTGCCTGTCCCTAGGGGTACTCAGGATGGGGAGGCAGGGCCACACCTCCTGGATCACAGCAGATAACAGGAACCCCAAAGTCACACCTCTACCCTCGGTTCTTCAAAGGGAGCCTCCCAGCCAGGGTCCACGGCCGCCCATGGAGTGGCCTGAGTACATCTTAGTGTGAACACTGGAGAAGCCCCGGTGAGATGCCGAGGTAGGTAGTTGTACGTGTTGGCTTGGCTAGGCTGAGTCAAACACTAATCTAGGCGCTGCTGTGAATGCAGGTGCTTTGTAGATGTGGTTAATGCCACAATCAGTTGGCTTTGAGTGAAGGAGATTACCCTGAAAATATGGGTGGGCCTCCTACATCAGTGGAAGGCCGTAAGAGCAAAAACCGGTTTCCCAGAGAAGGAATTCTGCCTCAAGGCTGCAGAATTCACTCCCCAGAGCTGCCAGCAACAGATTTCAGGCCTGCCAGCCCCCCGCAGACACGGGCCAAGTCCTTCAAATAAATCTGTTGGTTCTGTGTTCCTGGAGAA	0
ENST00000288774	PEX10	CTGCTCGGGACCACCCGAACCCGCGGCCATGGCCCCGGCCGCCGCCAGCCCCCCGGAGGTGATCCGCGCGGCGCAGAAGGACGAGTACTACCGCGGTGGGCTGCGGAGCGCGGCGGGCGGCGCCCTGCACAGCCTGGCGGGTGCGAGGAAGTGGCTGGAGTGGAGGAAGGAGGTTGAGCTGCTCTCAGATGTGGCCTACTTTGGCCTCACCACACTTGCAGGCTACCAGACCCTGGGGGAGGAGTACGTCAGCATCATCCAGGTGGACCCATCGCGGATACATGTGCCCTCCTCGCTGCGCCGTGGCGTGCTGGTGACACTGCATGCCGTCCTGCCCTACCTGCTGGACAAGGCCCTGCTCCCCCTGGAGCAGGAGCTGCAGGCTGACCCCGACAGTGGGCGACCCTTGCAGGGGAGCCTGGGGCCAGGTGGGCGTGGCTGCTCAGGGGCGCGGCGCTGGATGCGTCACCACACGGCCACCCTGACTGAGCAGCAGAGGAGGGCGCTGCTGCGGGCGGTCTTCGTCCTCAGACAGGGCCTCGCCTGCCTCCAGCGGCTACATGTTGCCTGGTTTTACATCCACGGTGTCTTCTACCACCTGGCCAAGAGGCTCACGGGGATCACGTACCAGGCGCTGAGGCCAGATCCCCTCAGGGTCCTGATGAGTGTGGCGCCATCTGCCTTACAGCTCCGTGTCCGCAGCCTGCCCGGAGAGGACCTGAGGGCCCGTGTTAGCTACAGGCTGCTGGGGGTCATCTCACTGCTGCACCTGGTGCTGTCCATGGGGCTGCAGCTGTACGGTTTCAGGCAGCGGCAGCGAGCCAGGAAGGAGTGGAGGCTGCACCGCGGCCTGTCTCACCGCAGGGCCTCCTTGGAGGAGAGAGCCGTTTCCAGAAACCCCCTGTGCACCCTGTGCCTGGAGGAGCGCAGGCACCCAACAGCCACGCCCTGCGGCCACCTGTTCTGCTGGGAGTGCATCACCGCGTGGTGCAGCAGCAAGGCGGAGTGTCCCCTCTGCCGGGAGAAGTTCCCTCCCCAGAAGCTCATCTACCTTCGGCACTACCGCTGAGCCGGCGCCCGGGTGGGCCTGGACACAGATGACCTCTACGGGAGTCTGAACGCCAAGATTTAGTCTCAGGATTAACCTTGCTTGCACAGAAGTTAGAACACTCTCAGTTTTTTGTCATGTAAGATACTAACCTAGCCACCCTGGGAGAGAACAGAAAGCTGTCCCTGGCTGCGCTTTCTCAGCCCTGGGAGGGGCGCCTGAACCCAGAACATTTCCCTAACCCCAACCTGGTAGGACTCAGCCACTTCTTCAGGAATTTCACTTATTTGGACGGGATTTTAGGTTTCCCTCCCTTCCCCAAACCATACAGTTGAGAAGTAATTCAGAAGTAGGCCAGAAGACACTTTATTCGTTTATATTGTGAGAAAACAGCCCCATCAGGCTTGTGTTAAGGCAATGGACTGAATGAGTGCGTGCTGGGTGGGGTGGGGCACGGAGGCTGGCGGGTTGCTTCAGCCAGTGCAGTGAGAACAGCAGCCCCACGGCCCCATGGGAGGCGGCGCTGCTCTCCCCGAGGGCGGCTGGGCAGAGCACATCCCCCAGGACTTGATGACCACACGGGGCAGAGAGAAACCAACCAAGGCCAGCACCTCCGTCGGAAGCATTTGGCACACACACCTTCAATACACGTCAAGGTCGCTTCCAGTTTTAGAAAACAGAAATCTGCATCTCAGCCTGAGACGCACAGAGAGGTCTCTTCCTGACCCAGACGCACTCACGAGCCAGGTCCTGGGGGTATGGGGGCTGCCAGGGGCGCCCGAGCCCTCTCCTGGGGGGCCTGCTGGGCAGGCGACCTGCTGACCCACGGTCACTGCTGTGTTCAGCCCCTCAGCTCGGCCCCAGCCTATTTCCCGCCTCCATTTGATGTTTCCAGGTTTTCAAAACTGCATTTAACCTGCGCCAGAGAGTTCACCGTAGGCATCTTTAATAAACTAACTCCAGCAAAATGTGGGTACGTTACTAACACAAGATGGAACTTGAGATTTCCTGAAGCGCAGTGTTAAAATGCCTCGAGGGCGTGTGCCACATTTCCCTGCTGACGTAAAACACCTGGCCAGCAGGACCGGCTTCCGGCAAAGACCCGCGCAAACCATGTCTTGCTGTTTGACTTACTTAGGAATGAGGATGACCCTGTATTCCTGGGTTAGTCAAGGTCAGCTTGCCAGAGACGGAGGAGGGCGGGGGGGCCGTGACCCTCTAGACTGGGAGGACCACCAGGAGAGGCACTGGGGGCTGCGGCCGGGTGGGCAGATGCCGCCGTGGCTCCATCCATCAGCACCCAGTCCTTTGCTTCACTGTGCTCTGGCCAAGCGCGTGCGACTTCCTGTCACACCTTAGGCCTGAGCGCTTATTAAGAAAACAGTATGAAAAATGACAAACACTCCTGTCCACAGTCTGAGAATCCCAAGTGTCTCAACACGGTACCAGAAGTACCACCTGGGAGCAGCACTGGCTATCTTGGGTCAGGGACACACAAGCTTGAACGTGGCCTCTTAGAGGAGCTCGATGTCAGATATGTAAACACTGGTACAAGAAAATCCAGACACTAAGCATTCACCGTGTCAATTCTGAGACAGGAAACACCGCCCAGAGTGAGGAGCCTGCGCAGCCCGGGGCCCAGGAGGAGAGGCCTTCACTCGCATGTCAGTGTCTCATCTGGGACCACAGCTGTGATGTTCTGCTGTGCAATATGGGTCACCTTTCGAAAAGGCCAAACAAAAGGTGGGCTTTCCTGTGTCCAGCGACTGCCATGTTTTAGGTAAAGACTTTAGTAAAGGTGGAGGTAAAATCACTTGGTAAAA	0
ENST00000288828	WIPI2	GTACCGGGTGCCCCGGCTCTGGAGCATAAACAAGAGCGGGGACGGGATGAGGCGGCGGTTGATCCCAGGGTGGCGAGTGGCGGCGACCGAGGCGGCGAGCGGGGCCCGGCGCCGACCCTGAGTGCAGCCTGACCCGCCCTCGCGCGCGCGCCCTCCCCGGCCGGGCCCACTCGCCGCGCGCCCAGCCATGAACCTGGCGAGCCAGAGCGGGGAGGCCGGCGCCGGCCAGCTGCTCTTCGCCAACTTCAACCAGGACAACACAGAAGTGAAAGGGGCATCAAGAGCAGCTGGTCTTGGCCGTCGCGCTGTTGTCTGGTCCCTAGCTGTTGGTAGTAAGTCCGGTTATAAATTTTTCTCCCTTTCTTCTGTGGATAAGCTGGAACAGATCTATGAATGCACCGATACGGAAGATGTGTGCATTGTAGAGAGATTGTTCTCCAGCAGCCTAGTGGCCATCGTCAGCCTTAAAGCACCAAGGAAGCTAAAGGTTTGCCACTTTAAGAAGGGAACTGAGATCTGCAACTACAGCTACTCCAACACGATTCTGGCTGTGAAGCTCAACAGGCAGAGGCTGATAGTATGCCTGGAGGAGTCCCTGTACATCCACAACATTCGGGACATGAAGGTGCTGCATACGATCAGGGAGACGCCTCCAAACCCTGCAGGCCTGTGTGCGCTGTCAATCAACAACGACAACTGCTACTTGGCGTACCCAGGGAGCGCGACCATCGGAGAGGTGCAGGTCTTCGATACCATTAATTTGAGAGCTGCAAACATGATTCCGGCTCACGACAGTCCTTTAGCGGCACTGGCCTTTGACGCAAGTGGAACTAAACTTGCCACGGCTTCGGAGAAGGGGACCGTGATTAGGGTATTTTCCATTCCAGAAGGACAAAAACTCTTTGAGTTTCGGAGAGGAGTAAAGAGGTGCGTGAGCATCTGCTCCCTGGCCTTCAGCATGGACGGCATGTTCCTCTCCGCCTCCAGCAACACTGAGACCGTGCACATCTTCAAACTCGAGACTGTGAAAGAAAAACCCCCAGAGGAGCCCACCACCTGGACCGGGTACTTCGGGAAAGTGCTCATGGCCTCCACCAGCTACCTGCCTTCCCAAGTGACAGAAATGTTCAACCAGGGCAGAGCCTTCGCCACGGTCCGCCTGCCATTCTGCGGCCACAAAAACATCTGCTCGCTAGCCACAATTCAGAAGATCCCGCGGTTGTTGGTGGGTGCCGCCGACGGGTACCTGTACATGTACAACCTGGACCCCCAGGAGGGCGGCGAGTGTGCCCTGATGAAGCAGCACCGGCTGGACGGCAGTCTGGAAACGACCAATGAGATCTTGGACTCTGCCTCTCACGACTGCCCCTTAGTCACTCAGACATACGGCGCAGCTGCAGGAAAAGGTACTTACGTGCCTTCATCCCCAACGAGACTTGCCTACACAGACGACCTGGGTGCTGTGGGTGGCGCCTGCCTGGAGGACGAGGCCAGCGCCCTGCGCCTGGATGAGGACAGCGAGCACCCGCCCATGATTCTTCGGACTGACTGAACTTGACCTGTGACCTCTGACCCGGGGAGCAGAGAACACTGGCTTCACAGAGGACTTTGTGCATTGCTGCTATGAACTTTGACCTGAGTCGGGGGAGAGGATGGCAGAGACTTTATTAAAAAAAAAAAAAGATTGTAGTGGTAGTCTAACTCCATAACGCTGAGGAAATACATCATTTTCACTTCAGTGGCTTTTAAATCCTGCTTATGAATTTTAGCTTTTTGTTTGTTTGTTTTCTCTTTTTGCCAAAATTAACTGTTTGGTGAAGCCCGCAAAACCTCCTCGCTTTGCATGCATGAACGTGCCAAGCCAGCATAGGGGAGCTAGAAGCCACTTTCCAGCCACCTGCCGTTGGGTTTTTTCATATCTGTACATAATGCCGAGTGCGTAAGGAAACCGTGGCGTCGCGCACAGTGGGTCTGCTTGTCAAGGCCAGTTCTGCAGTGACAGGCCCAGGGGCTGCCCACCAGGTGTGCTGGGCAGACTTCAGCTGGGACAGAAGTCCGATCTCCCTAGGGCCCCACCTGGACCATTTTCCCTCCGTTTTATTTTGTTAATTAAATTCTTTCCAAATTGGATCGCTCTGGGATTTCTTCCATGGTGGACTTTTGTTTCTGATCTTGTTTTCCCTGTGGATATTGGAGGACAGCGAGGTTCTTTCTGATACTAAAAACCTTTCTTTCAGGCAGCAAATGAACTTGAAAGGTTGCCTGGACTCGCTGGAGCAAAGGAAAGCGATTTTGTTTGTATAATTAAATGATCTGTTCTTCTACTTCACTCTTCCTGTTGAAAAACTGTGTGATTTTTTTTTTTTTTTAAGTAAAGTTTGTAGCTCCTCCCATGCCCAGGAAAGCACAGAACTCAAGTGTGGTGGCCGTCTGAGCTGTCCTTTCGCTGGCCCCGCTGTCCGCAGGGGCTTCCTACCTGTGTGAGAGGTCGTAGCGGGAGACAGCAACAGAGAGTAGGCGGCTGGGCCACGTCCTTCACAGGGCGTCATGTGCCTTTCTATTTTCATCTTAGAAAATTTCCTCAGCAAACCGATGAGAGATTGTGGTTGCAAGCTTCAGTATTTGCCTCGCTTCCCTTCCCTTTTCATATTTACAGAATTAAAACAACCTCAAGTACCTCAGACTCTGCATTCCAAACCAAGGCACCCAGCAGCCAAAGTGTCGAGGGCATTTAAGTGGCATTAATGGCAGGAGAGATGGTTTTAGAATCTATGGAGTGGTGGAAGTTACGGATAGAAGGGAAAAGGCAAAAACTATTTACCCTGCCTTTGCAGGCTGGGGTTTTTGAACCGAGGAAGGCTGGGACGCCTGTTTCCAGATGGTTGTCATGGTCACGCTGGGCGAAGAGCTGGAGGGGAGTTGTCCCCTCAGCTGAGCGGCTGCGGTGAAATGCCCCAGTGTTCCTGGGTTGGCTTTACGGCAAACTAAATGCAGGGGACGCTGGAGTCCGACTCACCTACACCGGCTTCCTCCCAGCCGCTGGTGTGCGGCACACACAACATCTGCATTAGGCAGAGGTGCAAGTGGGCTGATTGAACTTTTCCTTCAAAACCTGCTTGTCTGTCCTGGACCTTTGATGAAATGGGATCCCGGTCACGCAGGCTGAGACAGTGGGGACCGCCGAGGCCAGAGTGGGCTATGCTTGAGCAGGGATGAGAAGGGCCGCGGCAGCACGCAGCCTTGACCCACGCCTGCGTCTTGTGGTGCAAGGCCAGAGGGCTCTCTCTAGAACCTGACCGTGCACTCCATCTCCTGGGAGCCACTTTTGGCAAGAGTGAGTGTGGGGGGAAAAAGTGTGCACAAGAGATACGGAACCCTGAGCTAGGGTTTCCTGTCACCAAAGAGTGAGCTGCATTTCCAGTTCTGCGTTAAAGTATCGTTTGTTCTGGTGCCTGCCTGTGGTGGTGATTTGGAGACTCAAATTTCCTTTGCCAGGTCTCTTTTGTCTTTCTTTGGGATTGGTAGTATAGAAGATGCTGGGAATTGTCTTCCTCGCTCAGCCTCGGCTTCCCGCACTGTAAGATGAGGCAGTTGCAGAGGAGGCCTCGGACGTCCTGTGACCCTCGGCCCACACTCCCCCTTGGGTGGCCCTGGCAGGGCTGGCTAGGTGCGTTCCCTGCAGACCACGGGAAGCCCTGTGCTTGCCTGGGTCAGGGCTAAGCTGTGCGCCCTAGAGGAGGGAGGAGGACTGCAGATTCTTGGTCGAGAAGAATGAAGAGGATTTCTGTGTTTGCTGAGCAGCCATTGTGGAGGGTTACCCGCCTCCACTTTCCCGTTGCCCATTTCACTGCCACCAGCTCCTCTTCCTCTGCTCGAACCTATGAGTCCCAGCCTCACTGGCGGCCTCAGACATGCTCAGGAGTGACGGGGACAGAGGGAGGCCGCTGAGTTGCCCGTTAGAACTCTTACTGCTGCGCCAGTGACCCAGGTGGAGAGGGACCCTGAACCAAACAGAACGTGTGCTAATTTTCCGAACTCCAAACTGTACACTCATATTCATTTTTAAATTGTATTTTTCCAAACTTCAAAAAGGACGATGAGCGTGGGGGATAGGAAACAAAACCTGTAAACGTTGTGAATGGGCTCAGTGGACTCTGGGACCAAACCTTCTGTAATCTCTAAAACAATGGGACCAAGAGCTGGATGGAACCTGGAGTCAAAAAGAACTGCTTCAGTCCCCGCTGTACCGCCTGCCTAGCTGTGGGAGCAGGCAGGGCGCCTGGGAGCCTGCGTTTTCTGGACCGTTCCATGGGACTCATCCCTACCTCACAGGGCTGTTGTGAGGTGTTGTGTGACTGCGTGTCCTGCAAACGCCCAGCTCGGTGCCCAGCCAGCGGTGGGCACCCAATAAACGCTACAACATAAATGTGTCTTCTGCAATTAAA	0
ENST00000289004	HPD	CTCTAGTCCCAGTAGGAGGTTTGACTAAGATCAATCATGACGACTTACAGTGACAAAGGGGCAAAGCCTGAGAGAGGCCGATTCCTCCACTTCCACTCTGTGACCTTCTGGGTTGGCAACGCCAAGCAGGCCACGTCATTCTACTGCAGCAAGATGGGCTTTGAACCTCTAGCCTACAGGGGCCTGGAGACCGGTTCCCGGGAGGTGGTCAGCCATGTAATCAAACAAGGGAAGATTGTGTTTGTCCTCTCCTCAGCGCTCAACCCCTGGAACAAAGAGATGGGCGATCACCTGGTGAAACACGGTGACGGAGTGAAGGACATTGCGTTCGAGGTGGAAGATTGTGACTACATCGTGCAGAAAGCACGGGAACGGGGCGCCAAAATCATGCGGGAGCCCTGGGTAGAGCAAGACAAGTTTGGGAAGGTGAAGTTTGCTGTGCTGCAGACGTATGGGGACACCACACACACCCTGGTGGAGAAGATGAACTACATCGGCCAATTCTTGCCTGGATATGAGGCCCCAGCGTTCATGGACCCCCTACTTCCTAAACTGCCCAAATGCAGTCTGGAGATGATCGACCACATTGTGGGAAACCAGCCTGATCAGGAGATGGTGTCCGCCTCCGAATGGTACCTGAAAAACCTGCAGTTCCACCGCTTCTGGTCCGTGGATGACACGCAGGTGCACACGGAATATAGCTCTCTGCGATCCATTGTGGTGGCCAACTATGAAGAGTCCATCAAGATGCCCATCAATGAGCCAGCGCCTGGCAAGAAGAAGTCCCAGATCCAGGAATATGTGGACTATAACGGGGGCGCTGGGGTCCAGCACATCGCTCTCAAGACCGAAGACATCATCACAGCGATTCGCCACTTGAGAGAGAGAGGCCTGGAGTTCTTATCTGTTCCCTCCACGTACTACAAACAACTGCGGGAGAAGCTGAAGACGGCCAAGATCAAGGTGAAGGAGAACATTGATGCCCTGGAGGAGCTGAAAATCCTGGTGGACTACGACGAGAAAGGCTACCTCCTGCAGATCTTCACCAAACCGGTGCAGGACCGGCCCACGCTCTTCCTGGAAGTCATCCAGCGCCACAACCACCAGGGTTTTGGAGCCGGCAACTTCAACTCACTGTTCAAGGCTTTCGAGGAGGAGCAGAACCTGCGGGGTAACCTCACCAACATGGAGACCAATGGGGTGGTGCCCGGCATGTAAGCCCCGCCCACCCCACGGAGGCCACAGCCACACAGCCACGCCCCCTGATTCTGGAACTCGCCCAACTTCCCTACTGGCTGCTCCCCTTGGGTCCCGCCCACCAGCGGACTCGGCCCCCAAGGCTCCGCCCACACTGACCACGCCCCTCGGCGGGGCCGCCCTCTGCTCCAGCCCTCCCGATTAAAGCGTGCCCCGGTCCAA	0
ENST00000375234	PRXL2C	GACAGAGCGGACCCAGGCCCTCGGCCGCCCCGCGTCATGGCCGCGCCGGCCCCGGTCACGCGGCAGGTTAGCGGCGCCGCCGCCCTGGTCCCGGCCCCGAGCGGCCCCGACAGCGGGCAGCCCCTGGCGGCCGCCGTGGCCGAGCTGCCGGTGCTGGACGCCCGCGGGCAGCGGGTACCGTTCGGCGCGCTGTTCCGGGAGCGCCGCGCCGTGGTGGTGTTCGTGCGGCATTTCCTGTGTTACATCTGCAAGGAATACGTAGAGGATCTGGCCAAAATCCCCAGGAGTTTCTTACAAGAAGCAAATGTCACCCTTATAGTGATTGGACAGTCATCCTACCATCATATTGAGCCTTTTTGCAAGCTGACTGGATATTCTCATGAAATCTATGTCGATCCTGAGAGAGAAATTTATAAAAGATTGGGAATGAAAAGAGGTGAAGAAATTGCTTCCTCAGGACAGAGCCCCCACATAAAATCAAATCTACTCTCAGGAAGCCTTCAGAGCCTGTGGCGGGCAGTGACTGGCCCTCTCTTTGATTTTCAAGGAGACCCAGCTCAGCAAGGTGGAACCCTCATTTTAGGTCCAGGTAACAACATCCATTTTATACACCGCGATAGGAATAGGTTGGATCACAAACCTATCAACTCTGTTTTACAGCTTGTAGGAGTTCAGCATGTGAACTTTACAAACAGACCTTCAGTTATCCATGTGTGACTTAAAATGCACTCAGTCACTTTCAACTGGACCTTCTGGAATGTGACCTTCAATGCCTGGGTGTAATATCCTCGTGCAGTGTCTAACCTGCTGTCCCTTCCCAGCCTTTGAGGAGTTAGGGAAGCATAAAGGGGGCTTGAACCTGTTGAATTGCATGCTGGGAAGCATCAGTTGTCAAAATATGTTATATACTTCCATTTTATAACTTTTAACATTTTATACAAAAAAAATGAATATACAAAATATAACTTTAAAAGCTATAAAATCATAAATACTCTAAATTATTTTACATTATGGTATATTCAGTCAATGAAAGAGTTTTTTGGCAATATAAATTCTGACAGTATATAAGGGGACAGGAGAACAACACAAGACCATTATATTCAGTGAAGAAGGCAAAATATCAAATCTGTCAACAATGTAACTGCATTTTTATATGTATATATTTGTATTTTTGTATGCTTTGGAAAAAGACAGGAAATAAACACCAAAATGTTGCCAGTAGGTATCTCTGTGTTAAGATTAGTGTTATTATTTTCTTTTCTGTACTTTTCTGTATTTCCCAACTGTTATATAATGAGCATGATTAATATTGTAGGGCCAGGAAAAGGTCTTTAAACATTATAGGACAATTTTATGCCACATAACAACCTTCACAAAAGAGCAAAATTATATAAGCTGTAGTCCACTTTTCCATCGTAATTGCTTTACTCAGAGGAAGTGTGGCAATCCGAACATTTCACATATAGCCAGTGTCCACAGCACCTTCTCAAACTACATACTTGCTATCCGTTTCACTAGGATTTTGGGGGGTTGGGGGAGCTATGGAGAAAAAAATTGTTTTAGATATTTAAGATATGTATTTAAAAATATGGTCAGTGTGCTTTTTGAAAGGGAACTATAAGAATTTTTTTTTTTTTTTTTTTTGAGATGGAGTCTCACTCTGTTGCCCAGGCTGGAGTGCAGTGGCATGATCTCGGCTCACTGCAAGTTCCGCCTCCCGGGTTCACGCCATTCTCCTGCCTCAGCCTCCCGAGTAGCTGGGACTACAGGCACCCACCACCACGCCCGGCTAATTTTTTGTATTTTTATTAGAGACGGGGTTTCACTGTGTTATAACAGCCAGGATGGTCTTGACCTCCTGACCTCATGATCCGCCCACCTCGGCCTCCCAATGTGTTGGGATTACAGGTATGAGCCACCTTGCCTGGCTTTTTTTTTTTTTTTTTTTTTTTTTTTTTTGAGATGGAGTCTTGCTCTGTCGCCCAGGCTGGAGTGCAATGGCTCAATCTCAGCTCACTGCAACTTCCGCCTCCTTGGTTCAAGCAATTCTGCCTCAGCCTCCCAAGTAGCTGGGATTACAGGCACCCGCCACCATACCTGGCTACTTTTAGTAGAGACGGGGTTCCACCATGTTGGCCAGGCTGGTCTCGAACTCCATACCTCAGGTGATCCGTCTGCCTCGGCCTCCCAAAGTGCTAGAATTGCAGGCGTTAGCCACCATTCCCGGCCAAGAATTGTTAAAATTTTTTAAAACTTGGTAACTTAAATGTACACTATGGTTTAGTTATGCATTCCTAGAGAACTGCTATTTCTCACCCTCAAACTGCTCTTATTTGGGAGACTTGTTATCTTTCATTTTTCTAGAATTTTTTTTTTTTTTTTGAGACGGAGTTTCACTCTTGTTGCACAGGATGGAGTGCAATGGCACGATCTCGGCTCACTGCAACCTCCACCTCCCGGGTTCAAGTGATTCTCCTGCCTCAGCCTCCTGAGTAGCTGAGATTACAGGCATGCGCCACCATGCCTGGCTAAGTTTCTATTTTTTAGTAAAGATGGAGTTTCTCCATGTCGGTCAGGCTGGTCTCGAACTCCCGACCTCAGGTGATCTGCCTGCCTCAGCCTCCCAAAGTGCTAGGATTATAGGCATGAGCCACCGCGCCCGGCCTATTTTTCTAGAATCTTAATATGTTTAGTTGGGAGGTGTCCCAGAAATCCTGATGAAAAGTATAGCAAAATCAGAATTTTGGTAATGATTAGCAAGTATAATACTGCTTTGAACTCAGTACTTTTATATGAAGCATATAAAGTTACAAAAAAAACTAATGTATTCAAATATTTGAATATATCTTCATGTTTGTATAATGTTTTTATTCAATAAAAATGAAATTTCTCATTTAAA	0
ENST00000289104	MRAS	ATTCTCCTGCCTCAGCCTCCCGAGTAGATGAGATCACAGGCACGTGCCGCCATGCCGGGTTGACTTTTGTATTTTTAGTAGAGACGGGGTTTCACCATGTTGCCTAGGCTGGTCTTGAACTCCTGACCTCAGGCGATTCACCCGCCTCGGCCTCCCAAAGTGTTAGGATTACAGGCGTGAGCCACCGCGCCCGGCTTGAATTGTACACTTCAAAAGGTGGAATTTTATGGTGTTGAATTATATCTTTATTTTTTTAACGGGGGGAAAATGACGCCGCTGGAGAGGAGTTAGCGGAACTGAAACAATGAAATGGTGCGCGAGTGTCGCCTGTCCCCGTCGCATCCATCCCAACGAAGTTTGGGCCCTGGAACGGTGCACCCAGAAGGCCTGCGGGGAGAGACGCTGGGGCATGATCTGGAAGAAAGACGTCTCAGGATTCGAAGGGAATGCAGCTAAGGTGGCGGCGGAGGTTCGCCTAGGACTGGGGAGGCGTCCCTAGGCTCAGAAGTTGGCCCGGCCGGAGCGGAGATTTAAAGGTTGGAGCGCAGAGGCTCTTAAAGAGGCCGAGTCGAATTCCCACTCGGCGTCCACCTTAAAGCCAGCTCCCCGGCACCACGGATCTGACCCGGGTCTGACCTACGAGAAACATGGCAACCAGCGCCGTCCCCAGTGACAACCTCCCCACATACAAGCTGGTGGTGGTGGGGGATGGGGGTGTGGGCAAAAGTGCCCTCACCATCCAGTTTTTCCAGAAGATCTTTGTGCCTGACTATGACCCCACCATTGAAGACTCCTACCTGAAACATACGGAGATTGACAATCAATGGGCCATCTTGGACGTTCTGGACACAGCTGGGCAGGAGGAATTCAGCGCCATGCGGGAGCAATACATGCGCACGGGGGATGGCTTCCTCATCGTCTACTCCGTCACTGACAAGGCCAGCTTTGAGCACGTGGACCGCTTCCACCAGCTTATCCTGCGCGTCAAAGACAGGGAGTCATTCCCGATGATCCTCGTGGCCAACAAGGTCGATTTGATGCACTTGAGGAAGATCACCAGGGAGCAAGGAAAAGAAATGGCGACCAAACACAATATTCCGTACATAGAAACCAGTGCCAAGGACCCACCTCTCAATGTCGACAAAGCCTTCCATGACCTCGTTAGAGTAATTAGGCAACAGATTCCGGAAAAAAGCCAGAAGAAGAAGAAGAAAACCAAATGGCGGGGAGACCGGGCCACAGGCACCCACAAACTGCAATGTGTGATCTTGTGACAGGCCTGAGGCCCTGGGCACAGTGACGGTGGCCTGGCCAGCCCTCGGGACCCCTCCCCACCTAACTGCACTGAAACCATTTCTAACCACAACCCTTGGCCCAAGGACTTGGTACAGGAAGGGAGAAGGGCAGGTGGGCAGGGAGCAGACAGGGTCTGGCTTTGCCCAGAGGGCACGGGCTTTCCCACCTCTCAAAGAGACAAGGAAGCCACCTGTAAGCAGAAGCAGCATCCAAGTGCCCCTGGCCCCCCCATGTGTTGATTCAACCCGGTTCCTCCCCCTCTCTCGGTGGGTGTGTTGTTTATTGTAACTACATAGTGTTGGTTTGATGTGGAAGTGTTTATCCACATACAAAGTACAAAACAAGCCATGAACAAGCTTCTTTCCCTTACCCCCCATCCACAATGTCTGAGCTTGGATGTCTTTTATAGATTTTTAAATTATTTTAGTGATTATTATTTTATTAAAGGGGTCTGGGCTCACTGCCTGGTGAAGTTTCAAGTGTTCAGCAGACCTCTCTGGTAACATATCTGGAATATTGTTGTTGTTTTTTAACCGAGTTTTCCCATCAGTGCCAAAACTCAACTCAATCTGAAAGTAGAGTGTCTGAGAGGACAGAAGGTAATGGGAACTGTAGCTGGAGGCCTCAGGCCATGGGTCAAACCTGGGAGGGAAAGAGACCCTACACATGGCCTAGAAATGAGAGAAGAGAGAGGTATTTACCCAGAGGATTTTCCTATGGTTGGGGATGCAAATATTAGAAAACAGATTGTATTTTGCTGAGGGGAGTGGCTGTCATGAGCATGTCAGTTCTAAAAGGGGTTTTCATTATCCTGGAAATGTATAAACTAAAGTAAGCTGATTGGCTTTGCAAACATGTTCATTTGTTTTTCAGACAGTATGGGTTAAGTTCTCTGCCCTCCCCAGGGGTCTGAGGAGGCTCTGGGTTTCTCAGATCTGTCTCTTGCTGCGTTTTCACATCAGCTGTGCTGCTTGGTGCCTCTCTGATACGAATACACTGACACGTCAAAGTAACCTAATGTGGACACCATCCAGAAAACTCCAGTTCATGCTGGATCTTAACCAAAAATGATTCAATACTGTTATCACTAAAACAGCACCAAGACCTGAAGCCATCTTCCCTTGGAGTCAACTGACTACCACCTCTATAAGCCTAGTCAATGAGCAGACCCCTTCCAGTATTTGTAAAAGTAGTACTAGGTTGCCTTTTTGGCAATTTTTATTGACCTGTTGAATCTTGACTATAAAATGATCTGAGAAGTAAGGAAGGCTGGGCTGATGTGTGGCTCTCATATACCTTCTGCAAGGGGGCAGTCTCCCCAGCTCCCTGATGATGCTCACCCCCGCCCCCCCACCTCAGGTGCTGCTGGTGTGAGCCAAAGACTGGAGTTTTTCCAGCTGGGGTGGGAGTGGAGAGACAACAGGAACAACGCTGCACCAAAGAAAAGGTCAGAATAAAAGGCAGCACAGCTGGTGACCTTATTTTCTAGATGTTACAAATCAGGTCACTATGCAAACTAGAATATCCTCAGCAGGTGGCCTGGCCACTCTGGAGAAAGAAACCCAAGGAAAGTGAGCACCCAACTGGATGCCAAGACACCCGGGTTCTGAAAATGTGCTGTGTTCCTACCTCGGCAAGATCACCAGCACTGAGGGGCCCAGCTGGAGAATGATTCTGCTACAAAAGGAGACAGTTGAGACTTTTGCTTGTTGGAAATCAAACTTCTTATTTGTCTAAATTGCCCCTTTTTCTGTTCCTAAAAGGAAGGATAAGAGAGAACATTCCAGGTGAGGCACTTCAAAGTTTCCTTAGACCCTATAGTGTTAAGAGGTATTTTAAACACTAAAAGGACAAAGCTCTTCCCAATCCTTATGCTTCCCTAAGTGGTATCTGCAGCAGTTTGTTGTGTGCAGTTTGATGGCAGCTGCAAACTGGAGGTGAGGCGGAGGAAAGGCAGGTAGGAAGGAGTAAGGATGGAGATGCTCAGAATCAAGAGCATGGCGGAGTAGGAGAAGAAGCCCTGCACACAGGGCAGTGTCCACAGCCAGAAAACTCCTGCTGGGCACCAACCACTACGAGCATACCCCATGCCCACCGTGGAGCTGCAACTCCTCGACAGCACTGAGTTTGATAGTCTCACTGGAAGCAGATCAGCTGATGTAGAACAGAGACCTCGGCCATAAAGGTGAGAAGACATAGGGATTTCAACCACACAGTTGGGACAGAAGGGACAGTGCATCTGTTCATCCATCCTGCACTTGGCCCACGTTGAACTCCATGGTGCCTGAGAGAGACTAGTTAAGGGTTGGTCTTCTGTATCCTCTGCTGTTGAGCCTCTGGTAAGCTTTCATCTCCCATGAACTCATTTCCCCATAAATGAAATGGGTAAATAATGCCCCATTTGTAGAAGTGGGCCCTCATGACTGAGGTAGCTTCCAGATAGGCCAGAGTAGAGTGTAGAGTGTGCCCCGTGACATCCCTCCATCTTCTCCTCCATTATCATCTAGCAGGGTCAGACTGGGAAACCTGGTTGGCCACGCCACACCATGACCGAGGAGCCAACTGGGACTTCTGGCTGTTTGACATCCTCATGTTCCCGTTGGTCTTCCGGAGAATAGTGCTACCCTCACATCCCCTGGAGCACAGCCTTCCTGAAATGCCCTCACCCCATGCCTTTGCCATTGTGTGCTCTCAGATTTCTTCCACTGTTTGACACCCTCCTTAGAGGGCTGCTCTTTTTTTTCCAGAGATAATCCTAGCCATCCTCTCCACTCCCACGGCTGGGGACAATGGCCACTTACTACCTGTGCACTTTGCCACTCGGGACACCTGGATGGTTTCTCTTAGGACTTTGCCCACCTCCTTCTCATGGCACTTGCTGTGGAAAATGCCTGGCTGGCCTCGTGGGGCCTGTCTCACTTTTCCAGGAGACATGACCCACTAACGTGGCAACTTTAACCCAAAGGCCCCTCAGACATGTTACAGCAAATCTGGAGCCACAGACAGGTTCCCTCCATTGGCAGCCCATTGTGTTTGAAATTCCATGTCGGGTTTACTTGGAATGAAAGATACTTGAATTATTGTGCGCCTGTGAGCGCCCAGCTTCTGTTTCATAGTCTTAACAGGTGGCCATTGTCGTGAAACGAGTGATGCCTGAAGATCTCAGTGATGTTTGAACCTTCTGTGTAACTTTTTATTAAGTCTTTGTATCTCTCGACTGATTAATAAAGAAGAGAAACACG	0
ENST00000400256	COLEC12	AGCAGAGCGCGGAGCCGGGAGCGCGGGGAGCGCGGGCCGGCGGCGGCGAGGGAGGACGGGGGCGCAGACGGCCGGCGCGCGGCGCGGCTACCATGGGCGTGCGGTGAGCAGCCGCTCGGGACGACTTCCTCGGCTGCGCGGCGCTCGCGCGGAGCTCCCCGGCCGGCGGTGCGTCCCCACGGTCACCATGAAAGACGACTTCGCAGAGGAGGAGGAGGTGCAATCCTTCGGTTACAAGCGGTTTGGTATTCAGGAAGGAACACAATGTACCAAATGTAAAAATAACTGGGCACTGAAGTTTTCTATCATATTATTATACATTTTGTGTGCCTTGCTAACAATCACAGTAGCCATTTTGGGATATAAAGTTGTAGAGAAAATGGACAATGTCACAGGTGGCATGGAAACATCTCGCCAAACCTATGATGACAAGCTCACAGCAGTGGAAAGTGACCTGAAAAAATTAGGTGACCAAACTGGGAAGAAAGCTATCAGCACCAACTCAGAACTCTCCACCTTCAGATCAGACATTCTAGATCTCCGTCAGCAACTTCGTGAGATTACAGAAAAAACCAGCAAGAACAAGGATACGCTGGAGAAGTTACAGGCGAGCGGGGATGCTCTGGTGGACAGGCAGAGTCAATTGAAAGAAACTTTGGAGAATAACTCTTTCCTCATCACCACTGTAAACAAAACCCTCCAGGCGTATAATGGCTATGTCACGAATCTGCAGCAAGATACCAGCGTGCTCCAGGGCAATCTGCAGAACCAAATGTATTCTCATAATGTGGTCATCATGAACCTCAACAACCTGAACCTGACCCAGGTGCAGCAGAGGAACCTCATCACGAATCTGCAGCGGTCTGTGGATGACACAAGCCAGGCTATCCAGCGAATCAAGAACGACTTTCAAAATCTGCAGCAGGTTTTTCTTCAAGCCAAGAAGGACACGGATTGGCTGAAGGAGAAAGTGCAGAGCTTGCAGACGCTGGCTGCCAACAACTCTGCGTTGGCCAAAGCCAACAACGACACCCTGGAGGATATGAACAGCCAGCTCAACTCATTCACAGGTCAGATGGAGAACATCACCACTATCTCTCAAGCCAACGAGCAGAACCTGAAAGACCTGCAGGACTTACACAAAGATGCAGAGAATAGAACAGCCATCAAGTTCAACCAACTGGAGGAACGCTTCCAGCTCTTTGAGACGGATATTGTGAACATCATTAGCAATATCAGTTACACAGCCCACCACCTGCGGACGCTGACCAGCAATCTAAATGAAGTCAGGACCACTTGCACAGATACCCTTACCAAACACACAGATGATCTGACCTCCTTGAATAATACCCTGGCCAACATCCGTTTGGATTCTGTTTCTCTCAGGATGCAACAAGATTTGATGAGGTCGAGGTTAGACACTGAAGTAGCCAACTTATCAGTGATTATGGAAGAAATGAAGCTAGTAGACTCCAAGCATGGTCAGCTCATCAAGAATTTTACAATACTACAAGGTCCACCGGGCCCCAGGGGTCCAAGAGGTGACAGAGGATCCCAGGGACCCCCTGGCCCAACTGGCAACAAGGGACAGAAAGGAGAGAAGGGGGAGCCTGGACCACCTGGCCCTGCGGGTGAGAGAGGCCCAATTGGACCAGCTGGTCCCCCCGGAGAGCGTGGCGGCAAAGGATCTAAAGGCTCCCAGGGCCCCAAAGGCTCCCGTGGTTCCCCTGGGAAGCCCGGCCCTCAGGGCTCCAGTGGGGACCCAGGCCCCCCGGGCCCACCAGGCAAAGAGGGACTCCCCGGCCCTCAGGGCCCTCCTGGCTTCCAGGGACTTCAGGGCACCGTTGGGGAGCCTGGGGTGCCTGGACCTCGGGGACTGCCAGGCTTGCCTGGGGTACCAGGCATGCCAGGCCCCAAGGGCCCCCCCGGCCCTCCTGGCCCATCAGGAGCGGTGGTGCCCCTGGCCCTGCAGAATGAGCCAACCCCAGCACCGGAGGACAATGGCTGCCCGCCTCACTGGAAGAACTTCACAGACAAATGCTACTATTTTTCAGTTGAGAAAGAAATTTTTGAGGATGCAAAGCTTTTCTGTGAAGACAAGTCTTCACATCTTGTTTTCATAAACACTAGAGAGGAACAGCAATGGATAAAAAAACAGATGGTAGGGAGAGAGAGCCACTGGATCGGCCTCACAGACTCAGAGCGTGAAAATGAATGGAAGTGGCTGGATGGGACATCTCCAGACTACAAAAATTGGAAAGCTGGACAGCCGGATAACTGGGGTCATGGCCATGGGCCAGGAGAAGACTGTGCTGGGTTGATTTATGCTGGGCAGTGGAACGATTTCCAATGTGAAGACGTCAATAACTTCATTTGCGAAAAAGACAGGGAGACAGTACTGTCATCTGCATTATAACGGACTGTGATGGGATCACATGAGCAAATTTTCAGCTCTCAAAGGCAAAGGACACTCCTTTCTAATTGCATCACCTTCTCATCAGATTGAAAAAAAAAAAGCACTGAAAACCAATTACTGAAAAAAAATTGACAGCTAGTGTTTTTTACCATCCGTCATTACCCAAAGACTTGGGAACTAAAATGTTCCCCAGGGTGATATGCTGATTTTCATTGTGCACATGGACTGAATCACATAGATTCTCCTCCGTCAGTAACCGTGCGATTATACAAATTATGTCTTCCAAAGTATGGAACACTCCAATCAGAAAAAGGTTATCATTGGTCGTTGAGTTATGGGAAGAACTTAAGCATATACTGTGTAAACAGTGCCATACATTTCTAAAATCCCAAGTGTAGGAAAAATATGCAGACATACAGATATATAGGCCAACTATTAGTAATAATATGAAATATACTTAAAGAGCTTTTAAAACTTTGTATTTTTGTACAAAATATTTGTCTTTTACAATTTTTTTCCTTTTTTTTTTTTTGTCATTTTACCGACATAATACATGGAGCCAAAGAAAACAATAATGGTACTAATAAAAACTCCTAGGGTTTCCTGTCAGATTTAATTCTACCCAGTGGCAAAGAATTTTTTCAATTGTGGCTTTAAAAAAATAATTAAATATACATGTGTATATATATATATATATATATATTTTTTTTTTTTTTTTTTTTTAATGTTTCATTTCCTCAGAGGAACCAATCACTTGGAATGTCTAGAAATATCCTTGCAGATTTTGCCAGTGTCAATCAAGCCTGCACACATGCACAGTGAAGCGGGCTGTGCCTGCCTTGAGCCCATCACCAGCCAACATTCTTGACGTGTGCCTGACCAGACACAGAAGAAATGGGCAACTCAAGACGTGCTTCCACTTCATTTTGGTGGAGTCGGGAGGTGTGGGGGATGGAGAGGCATCTGTTGGGAAGGGCACTGAATCTGGCCTATCTGGAAGGCCCTGTGTCATGGCTGAGCTATGACTGTACTTGGCATCAGATCCCTACAGAGCCAACATTAACTGTCAGGAACGTATGGCGTCACATCAGCCAAAGGCAGAGATGCTAGAAAGATGGGAACCGGCTACGTGTTACCTGGAAAGTTTGTTTTCTTAAGTCATATTCCAAAAACATAACTCCAAGGCATACGCATGATAAAATGCAAGAATAAACTTTTGGCCACTTTGTGGAACTCTTAAAAGAACCTTTCCAGCCGGGCGCAGTGGCTCATGCCTGTAATCCCAGCACTTTGGGAGGCCGAGGCAGGCAGATGACTTGAGGTCAGGAGTTCGAGACCAGCCTGGCCAACGTGGCAAAACCCCATCTCTACTAAAAATAAGAAAATTAGCCGGGTGTAGTGGCACATGCCTGTAATCCCAGCTACTCAGGAGGCTGAGGCAGGAGAATCGCTTGAGCCCAGGAGGCAGAGATTGCAGTGAGCCAAGATCGCACCACTGCACTCCAGCCTCGGTGACAGAGCAAGACTCCATCTCAAAAAAAAAAAAAAAAAAAAAACCTTTCCTCTGAGCCCATCTTCCTTTCGCTCCTTGACTTTCCTTGACTTGCTGTTGGAAAGTCTAATATGAAAAGGGCTGAAACTAGGCATTAAATATAACTGATGCTCAAAGGTAAGATTTCCATCCAACAGATTCCTTCTCCCTCCCAAGGGTCTTCCCAGGCAGTGCTGCTACTTATCCCAAATAAAATGGTAAAAGAATAAAGACAGCCGGGCGCGGTGGCTCACGCCTGTAATCCCAGCACTTTGGGAGGCCGAGGCGGACGGATCACAAGGTCAGGAGATCGAGACCATCCTGGCTAACACGGTGAAACCCCGTCTCTACTAAAAATACAAAAAAAAAATTAGCCGGGCGCGGTGGCGGGCGCCTGTAGTCCCAGCTACTCGGGAGGCTGAGGCAGGAGAATGGCGTGAACCCAGGAAGCGGAGCTTGCAGTGAGCCGAGATCGCGCCACTGCACTCCAGCCTGGGCGACAGAGCGAGACTCATCTCAAAAAGAAAAAAAAAAAAGAATAAAGACAGAGTTTGACTTTCCCACCTGCGAACAAGTGGACTGTACTGCTTTGCCCACAGTCTCCATTCCCCATTCATGCTGTTTTCACAGCCCAGTAATGGCCAACTGCTCAGCACCTGTGTGCCCTGCTGTCAGGCAGGTGGGACCCACAGTCCTCTGGGCCTAAACTGCTGAAGCCTGCACCACAAGGCGGGCACGGCATTCCAACACCTCTTCAGGCTCAACAGCCTTTAGAGGCTACACTGAGTCCTCTTTTTCATGCTCTTCCTGGTTTTCAAGTGTCAATTAAAATTTGTCTTCAGAAGAAACTTGAAAATAAGTATCTGATGCCGTCATCAGGATAGACTAGTATTAGCTTTCGCAGCTGAAGTTATTGCTCTCCCAGCCCTAATAATAACTTACCAAGTGCTTATTATTTATCAGGCACTGGTCCAAGTCCTTCAATCAGATTGTCTCACCTGATCCTCCCAACAGCCCTAGGAAGCAGGTCTTACTACACTCCCCATTTCACAGGGACTGGGGCTTGGGGAGGTGATGCGGTTTCCTGGGTCACTCCATTACTGAGTAGTGAGACAGGATTCAGACGCAAGCTTTGAAAATGTTCTAATTTTCTTTAGAAGGAAGGGCCCTTCTTAATAGCACACTGAATAAAATCAAATGAATAATCACACATTACAAGATGCCTCCTATACGTCTCTATATTTAGCTACTTACATACCAGGTTTCTTTTTTGTTTGTTTTTGTTTTTAAGACAGAGTCTCGCTCTGTCACCCAGGCTGGAGTGCGGTGGCGCGATCTCGGCTCACTGCAATCTCTGCCTCCCAGGTTCAAGCGACTCTCCCGCCTCAGCCTCTGCAGTAGCTTAGGGACTACAGGTGCGTGCCACCATGCCAGGCTAATTTTTGTGTTTTTAGTAGAGACACGGTTTCGCCATTTTGGCCAGGCTGGTCTCAAACTCCTGACCTCAGGTGATCCACCCGCCTTGGCCTCCCAAAGTGCTGGGATTACAGGTGTGAGCCACCGTGCCCGGCCTACACACCAGCTTTCTATTCACCTACACACAACTGATGCTCTTTTGGAGTGGAGAGTTTTAGTAAAATATGATGGGGTCTTCAGGCACCTGAGTTGCTACTTACTACTATGAGAAGATAGAAAATGTTTTTTCCTCTAAACAGCTTTTGAAAGAATGAATGCACAACAAGGCAAAAAATAAAAACTTTCTTTTCCTTTTCTACGA	0
ENST00000486685	TSPAN33	CTGGGCGCCTGGCTGGCCGGGCTGGTCCTGCGGCCGCGGGTGAGTCTCGTCCGCTCGCGCTGCCCACCGCGGCTCCAGCAGCTCCAGGCGCGGTTCCCCGGCCCGCGCCGCTCCCGGCCCCCCGGCTCGGGCGCCTCCCGCCGCAGCGCAGGCTCCCCCGCCGGCCGGGCTCCTGCGCGGCGCGGCTCGGCTCATGCCCCCGGGCGCGGGGCACACAGGCCGGCCGGCAGCCGCTGGGAAATAGGCCCCCGGGGGCGGTGGCGGCGGCGGGGCCATGGCGCGGAGACCCCGGGCGCCGGCCGCCTCCGGGGAGGAGTTCTCCTTCGTCAGCCCGCTGGTGAAATACCTGCTCTTCTTCTTCAACATGCTCTTCTGGGTGATTTCCATGGTGATGGTGGCTGTGGGTGTCTACGCTCGGCTAATGAAGCATGCAGAAGCAGCCCTAGCCTGCCTGGCAGTGGACCCTGCCATCCTGCTGATCGTGGTGGGTGTCCTCATGTTCCTGCTCACCTTCTGTGGCTGCATTGGGTCCCTCCGCGAGAACATCTGCCTCCTGCAGACGTTCTCCCTCTGCCTCACCGCTGTGTTCCTGCTGCAGCTGGCCGCTGGGATCCTGGGCTTCGTCTTCTCAGACAAGGCTCGAGGGAAAGTGAGTGAGATCATCAACAATGCCATTGTGCACTACCGAGATGACTTGGATCTGCAGAACCTCATTGATTTTGGCCAGAAAAAGTTTAGCTGCTGTGGAGGGATTTCCTACAAGGACTGGTCTCAGAACATGTATTTCAACTGCTCAGAAGACAACCCCAGTCGAGAGCGCTGCTCTGTGCCTTACTCCTGTTGCTTGCCTACTCCTGACCAGGCAGTGATCAACACTATGTGTGGCCAAGGTATGCAGGCCTTTGACTACTTGGAAGCTAGCAAAGTCATCTACACCAATGGCTGTATTGACAAGTTGGTCAACTGGATACACAGCAACCTATTCTTACTTGGTGGTGTGGCTCTAGGCCTGGCCATCCCCCAGCTGGTGGGAATTCTGCTGTCCCAGATCCTAGTGAATCAGATCAAAGATCAGATCAAGCTACAGCTCTACAACCAGCAGCACCGGGCTGACCCATGGTACTGAGAATCCATCCTGCACCTCCTCACCATGGAAACTGGCAAGCCTCATAAACGAACAGCAGTGGGTGCTGAAAGCAGCACCAAATGGAGATTTGGATTCCAGCCCCCCAGTGACAGCCCAGTGGGAAGAAGCAAACTCCAGATGGGCAGAAGGCAGGGTGCACAGGTGGCTCCAGTCTCAGGAGGATGCGCCTCCTCTCCCCCATCCCAGCCCTCAGCATTGTGCCAGAGTGATACCCTTAAGTGTTTGGGTTTATGTTTTCAGTTTTGTTTGGGAAACAGCAGTTGCACAGAGAGTTGGGGGTACTGCTGCTGCCTTTTCACCGAGGCACTGCCACCACCAGCTCTAGCAGGGATGCTCCTGAGCTTGGCGGACATACTTAGATCCTAACGTGCCAGTGAGACCTGGCTGTGGAGAGTAGCACTGGCAGCCCTGCCTGGACTCCACTTGGCATGATACCAGCTCCAGAAGGGAAGGGAGTGGAGCAGGCAGTGAGGAGAGAGCCTGGGGGTCGGCTGGGGACAGCCGTATGTGCTAGGTAGGAGTGGAGGGAGATATGTTTACCAAATGCCTGTCCTGCCATCCTCCCAGGTAGTCAGAGTGAGCTACATCCTGCCCCGCCTTCATTTCCATGGAAACATGGCAGCTAGGACACGGGGTACAACAGCAGCCAAATTCTTCCCCACCTCCCTTACTTCGAAAAAAAGTTTGGAACCCTGGTCCCTATACTCTGCAGTCAGAAGTGGGACTGAGCCATACATGCCCTTGAATTCCTCCCTGTCTGGCCCTCCCTCTCCAGCAAGCAGGGTTTTCTTTAACTTGGCAGTGTGCAGAGGAGAAGTGGTAACACCCCCACCCCATTCCCCTGCATCGGAGCTCAGTATTCCTACAGGGTAAGAGGTAGGAATCTTGCTGGGACGAGGGGAGCCAGAAGTGGCAATAAAAGCGTGTTGACCTGGGCTACGCGGGACTCCATGAATTTTCCATTCTGGCAACTGGAAGGGGAGGTGTAGAAGGGCCCTGCAGAGGACGGCACTGGAGACTCTCCTAAACGCCACACACCTCCCCCTTGCTGCCCGCCACACGCGCGTCTCCTTCAACCGATGCATTGCCACCCTCCCACAGCCTCGCCCTCTGCTCTAAATTAGGTCGAAAGAGTCCCAGTTCCAATCTAGGAACAGCATAATTTTGTTCCAAAACCTGATCTGTGTTTTTCTAATTAAAATTAATTTGTCACCCAAAACAGGAGGGGGATGGGGAGGAGGGACATGAGCACTCCGCTGGGGCCGGGACGGGGAATGAGGAGGAAGAAGGCCCTCTCTTCCCCTACCCGGGCCCTCCAGGACCTTCTCCCTGAGTCGGCTGTAGGGAGGACTCCGAGGAAGCTCGGCGCGGTGCGCTGGGCCTCCTGGCGCCGGGAGGAGCGCGCGAGGCAGGCGGGGCGGGCGCGTCCGGGGCGGGGCGCTGGACTTCGTGGGTGGTCCCCGCCCCCGCGGCGGCCTAGGCCCGCGCCTGCGTCCCCCAACCCGGAGGAGATGGGGGGCTGTGCTAGCTGCTTGCCCAGCGAGTGTTCCCGGAGTCTCCTCGCCGCACCCCGCTATCGGGCGCTCAGACCAGGGGCTCGGCCTGGCGGGAAATAGCCTCGACCGAACTGCTGCGGGGACAAAGAGCCGCGAGTTCGCTCCCTGCCCCCAGTGTCTCCTAAGCGAGCCTTCTGCTCCTAGGAAGGCGCCTTTCCAGCAGCCGCTGGGACCCTGGCCAGTGTTTAGCTCCCAACTAGTAACAGACGGAAAGAAAAAATAAAATTATCCAGAATCTAGAATAAAAA	0
ENST00000325006	AHCYL2	GCCGACCAAGAGCAGGAGCTGGAGTCTGAGCCGGTGGTTGCAGCGGAGGCGGTGATGTCGGTGCAGGTTGTGTCAGCCGCGGCTGCCGCCAAGGTGCCTGAGGTGGAGCTGAAGGACCTGAGCCCCTCCGAGGCGGAGTCGCAACTAGGACTGAGCACGGCCGCCGTGGGCGCCATGGCCCCCCCGGCGGGCGGTGGAGACCCTGAGGCTCCAGCTCCCGCCGCGGAGCGGCCCCCGGTCCCCGGCCCGGGCTCGGGGCCCGCCGCCGCTCTCAGCCCCGCCGCCGGGAAGGTGCCTCAGGCGTCGGCCATGAAGCGGAGCGACCCACATCACCAGCACCAGCGGCACCGCGACGGCGGCGAGGCCCTGGTCAGCCCCGACGGCACCGTCACCGAGGCGCCGCGCACAGTCAAGAAGCAGATCCAGTTTGCTGACCAGAAGCAAGAATTCAACAAACGTCCCACCAAAATTGGACGTCGCTCTTTGTCTCGTTCCATTTCTCAGTCATCTACTGACAGCTACAGCTCAGCGGCTTCATATACAGATAGCTCTGATGATGAGACATCGCCCAGGGACAAGCAGCAAAAGAACTCTAAGGGAAGCAGTGACTTCTGTGTTAAGAACATCAAACAGGCAGAGTTTGGACGAAGAGAAATTGAAATTGCTGAACAAGAAATGCCTGCATTGATGGCTTTGAGGAAGAGAGCTCAAGGAGAAAAGCCTTTGGCTGGAGCCAAAATCGTGGGTTGCACACACATCACTGCTCAGACTGCTGTGCTTATGGAAACTCTGGGTGCTCTGGGGGCCCAGTGCCGATGGGCTGCCTGCAACATCTATTCCACTCTCAATGAAGTGGCTGCTGCTCTAGCAGAAAGTGGATTTCCTGTTTTTGCCTGGAAGGGAGAGTCAGAAGATGACTTTTGGTGGTGTATCGATAGATGTGTGAATGTGGAGGGCTGGCAGCCAAACATGATCTTGGATGATGGAGGGGATCTTACCCACTGGATTTATAAAAAGTATCCCAACATGTTTAAGAAAATCAAGGGCATAGTAGAGGAGAGTGTTACTGGAGTTCACAGGCTGTACCAACTGTCCAAAGCTGGGAAGCTGTGTGTTCCAGCCATGAATGTCAATGACTCAGTCACCAAACAGAAATTTGACAACCTCTACTGTTGCCGTGAATCAATTCTTGATGGACTTAAAAGGACAACAGACATGATGTTTGGTGGAAAGCAAGTGGTAGTCTGTGGCTATGGAGAGGTGGGGAAAGGGTGCTGTGCTGCCCTGAAAGCCATGGGCTCCATTGTGTATGTAACTGAAATTGACCCCATCTGTGCCCTGCAAGCCTGTATGGATGGATTTCGACTGGTGAAATTAAATGAGGTCATCCGACAAGTGGACATTGTTATTACCTGTACAGGTAACAAGAATGTGGTAACCAGAGAGCACTTGGACCGTATGAAGAATAGCTGCATCGTTTGTAACATGGGACATTCCAACACAGAGATTGACGTGGCGAGTCTGCGGACACCAGAACTGACCTGGGAGCGAGTGAGATCTCAAGTTGACCATGTGATATGGCCTGATGGCAAGAGGATAGTACTGCTGGCAGAGGGCCGCCTGCTGAACCTTAGCTGCTCCACAGTGCCTACATTTGTGCTCTCAATCACTGCTACTACTCAGGCTCTTGCCTTGATAGAGCTTTACAATGCTCCTGAGGGTCGCTATAAGCAGGATGTCTACCTGTTGCCCAAGAAGATGGATGAGTATGTGGCCAGCCTACACCTGCCTACCTTTGATGCCCACTTGACAGAGCTGACAGATGAACAGGCCAAGTATCTGGGACTCAACAAGAATGGGCCCTTCAAGCCTAATTACTACAGGTATTAAGTTCCTGTAACTCAAACCAGAATTTTTAAGGAATAGAACTCCAAGCCTTTTCTCCACTACTATACAAGAAAGAATTCAGCAAGCTGCTTCTCCAATCAAAGCTGCCTGCCGTGCTCACCCTGTGTGTTAGGTTATTTATTTATTAAAATCAAGAATCCTGTGCCTGTAGTGTTGGCCCAGAGTGTGGTTACTGCCCTGAGGGCCATGAAAGCCACAGAGGATGGGCTGAGGAAGGAAAGAAATGGGGTTACTGCTCCCAGTGCATCATTTGCATCATTCCCCATTGACTGAATCCTCAGCAGTGGCCGTTTTTCCTCTTGTCCAGGCTCACGAGTTAGTCCAGGGATTCCATACTCCCTATTCCCTGGAGTTTTCTGGAATAAATTTTCAGCACCTGCTTTTCTCAGCTTGGCCCTTCCCCGGGTGAGGCCGTTTGGAATTAACATGGCCAGTGTTTCACACAAGATTGGGTTCCCAATCTTGACCATCACTATCACTGCCTTCTTTATATAAAGGCTAATAAGGAAGGAGTGTTATTTATGGCTTTGCCAAGCTACATCAAGAACTCAGCTGTGCTGTGCCTACCAGGGGTCTCCTTTCTTACCCAGGACTCCTTTCTTCTCCTTGAATATTTATGTCCATTTTAACACTTCCTGGTTGCAAGAGGGATGTGCCTCCATTATTTCCTCCACAGTTTTGGTATTTGTCAGACATTTGTTCTGCTGTCTTTCTAATCCAGCCAACGTCTGCTCAGGAAGTGGGGCCAGCTCCACTGGGACCCATAGTTTTACTTCCTTGTCATTTGATTGGATAGTTTCCAAGGAAGCCCCTCCAGATTGGCACTATCTCAGAAAAGGAGAGCTTGTTGTGAAACACTGCTTCCTGAAACTTCCTGCTATTGCCTAAAGCTACGTCTGAAACTGAGTAGGGAAAGGCATACTTTTCCAGGGACTTAGGGGGATAGGCTTTGGAAATGGGACAGGTCTTTCAGACTCACAGCTTGATACCCTAACAAAGCAGAGTATATTTATTTGTTTCCCAGGAAGGCCATTGCAGTTTGACTGGCTGAGGGATACAGAGATGAAATTGTAAACTGTATCCAGATTATCAAAGCTAATTTGACTAGTTTGAACCTCGTCAGACATTCATTCCTTTGGCCATTGCCATGGATGAAACCGAGATCTGCAGTCTGATCTGTGGACTTCTCTGCTGGCATATCTTTTATGATTTAACCTCTTCCATTTGATGATTCTGTATTTCAGAGTCAGTTTCTTGAGTAACTCCAGTGCTACAAAAAGAATTAGTAATGTGGTGTGGGCAGCGTGACATTTTATGTCCCACCCAAAAATTGGATTCCTTTTGGAGACTGATCTGTTGGTCTCAGGCATTTCATTAGGACCAGATTGGTTCTAAGAGTTAGTCTGGACTGGCCCTAGGAAACTTGAATTAAATAAGCCTCTTCCCCTTACCGATCCTTTTTAACACTCTCAGGTTTGTTTGTTTCCCACTTTTTTCCTATGCTGGTCTGCCTCAAAGTCTCAAGACCAAGGTGACTCAAGATAACACCAGACCACGCATGATCACCAAAACCTTCCCATCCTGATTCTCTTCTTCTACCTCTACCCTCTCCAACTTCTCCTGGTCTTCACATATACTCTCAAAGCTAGTCTGAAAGTGACCTTACTTTCGGAAGTAGGGAAGTGGAACTTTGGTAAATGACTGTTTGCCTCATTTAATAGTATACAGGCTCAGCCCATAGACTACAGTTCTTCAGAGGCCATATGTCTCAGCAAGTACTGGTTATATTCTTTTTTTGTAAGGAAGATCATAAATGCTAAAAATTCCACTAAGCCATTCAGTTCTTCCTTTTGCCTACCTAGTCCTGATTTTTGTATTAATTGGTTCCCTTTAGCAAGGGATTCAGATCTTTGTACCTTATCTTATATCCAGAGCAGATTCCATTTGGCAGATAGATGGTCTCTAGCCTATTGTATTCTTAGACCAAAAATCATAACCTGCTGTTTCTCAGCAAAGCCTTGCTCTCTGGAGCTTACTATGTGCTGGTACTTAAAGAGTACATTCTGCCTTGCTGTAGTGAAGAGACCCACTCCAAATAAAAAAGGGGCCACACGGGGCTTCTAAGTTAGGTTGCCAGTGTTGCTGCCCATGATGAGTTATTTGCCTCTGAGTTTCAGATGACCTCTCTGTAGGGACACTGTGTTATCAACCATTAAGAAGAAAGAACCACAAGCCTCCCAAGTATTTGGGTTCTATCTTAGGGTTGAAATCTGGTCATTATTCCCTCTACCCTTGGAATCAGAGCAATGTGTCTTCTTTCCTCCAACCTCTTACCTTAGATGCATCCTGGTTATCTGGAAGCATGGGAAAGAAGGCTACTTATCTCTTTGTATGTGGCTCCAGTCTGTGAGGATACATAACATTTTCTCTACAATGAATCTGTGCTAATATTTTGCCTTCTTTCTTTCTTTTCTTTTCACCCTTAGAGACAGGGTTTCACTATGTTGCCCAGGCTGGTCTCAAACTCCTGGGCTCAAGCAATCCTCCTGCCTCAGCTTCCTGAGTAGCTGGAACCACAGGTGTGTGCTACCGTGCCTGGCACTTTTTTGCCTTCTTAATGGAGATATTCAGTTTTCTTTTTTTCATTTAAACAAAGAAAAAAAATGTATCTACTCTACCTTCCCTCTGCTCTCCTCCCTCCCTATCCTACTTGCCCATATGAGCACGGCTCCCCATGGCCACATACTCCTGCAAAGCTTTTATGCTGCTTCGCTTTTCTCTAAACAGATCTGATATTGCTGCTCCTGTGGTTTTCTCAAAATTAACTTTGCCGTGGTTTTTAAAAAGGAATCAAAATGCATTGTTGCATTAAGCTTTTTCAATAAAGGAAAATTACGGAAGGAAAATAGGCAACACCAGCAAATTATATGTGGACAGGTTCTAAACTCTATATATACATATATATATATATATCTATATATCTATATACGTAATCATCTAGTTCTGTCATCTTACTGAAAGGAATAACACTTCTAAAGATCACCATTTCTGAGAAGTTCTTGGAAATCTTTATGTCTAAGTGATTGTATTAGATCAGCAATAATGACTATGTAATCTCAAAAAACAAATAAAATATTCTTAACATGGA	0
ENST00000371711	B4GALT5	ATGTGGCCCGGCCCGCGACGGCCGGCGGCTGGGAGCGGCGAGGCGGCGGCGGCGGCGAGTGGCGGCCCGCGAGGCCCGGGAGGCGGTGGCCGAGGCCCAGGCGGTGGCGGCGGCGGCCCAGGAGGCGGCGGACGGGGAGCTGCGGGAGCAGGCCCGGCCTGGCTCTCTAGCGGCCGCCTGGCTGCAGCATGCGCGCCCGCCGGGGGCTGCTGCGGCTGCCGCGCCGCTCGCTGCTCGCCGCGCTCTTCTTCTTTTCTCTCTCGTCCTCGCTGCTGTACTTCGTCTATGTGGCGCCCGGCATAGTGAACACCTACCTCTTCATGATGCAAGCCCAAGGCATTCTGATCCGGGACAACGTGAGAACAATCGGTGCTCAGGTTTATGAGCAGGTGCTTCGGAGTGCTTATGCCAAGAGGAACAGCAGTGTAAATGACTCAGATTATCCTCTTGACTTGAACCACAGTGAAACCTTCCTGCAAACTACAACATTTCTTCCTGAAGACTTCACCTACTTTGCAAACCATACCTGCCCTGAAAGACTCCCTTCCATGAAGGGCCCAATAGACATAAACATGAGTGAAATTGGAATGGATTACATTCATGAACTCTTCTCCAAAGACCCAACCATCAAGCTCGGAGGTCACTGGAAGCCTTCTGATTGCATGCCTCGGTGGAAGGTGGCGATCCTTATCCCCTTCCGGAACCGCCACGAGCACCTCCCAGTCCTGTTCAGACACCTGCTTCCCATGCTCCAGCGCCAGCGCTTGCAGTTTGCATTTTATGTGGTTGAACAAGTTGGTACCCAACCCTTTAATCGAGCCATGCTTTTCAACGTTGGCTTTCAAGAGGCAATGAAAGACTTGGATTGGGACTGTTTGATTTTTCATGATGTAGATCACATACCGGAAAGTGATCGCAACTATTATGGATGTGGACAGATGCCGAGGCATTTTGCAACCAAATTGGATAAGTATATGTATCTGCTTCCTTATACCGAGTTCTTTGGCGGAGTGAGTGGCTTAACAGTGGAACAATTTCGGAAAATCAATGGCTTTCCTAATGCTTTCTGGGGTTGGGGTGGAGAAGATGACGACCTCTGGAACAGAGTACAGAATGCAGGCTATTCTGTGAGCCGGCCAGAGGGTGACACAGGAAAGTACAAGTCCATTCCTCATCACCATCGAGGAGAAGTCCAGTTTCTTGGAAGGTATGCTCTGCTGAGGAAGTCAAAAGAACGGCAAGGGCTGGATGGCCTCAACAACCTGAACTACTTTGCAAACATCACATACGACGCCTTGTATAAAAACATAACTGTCAACCTGACACCCGAGCTGGCTCAGGTGAACGAGTACTGAGAGGAGAGAATGTACGTTTGCTTTACCCACCGCCACCAAGAAAGCAGTCCGATGAGATTTTTTTTTGGAGGGGGGAGGGTCTACACAGCAAGAGAACAGAAATACTGTGTCTCATGAAGGATCACAGAGTTCAGGGGGAAAATGTGACAGCACACGCACAAACGCCTTCACTGGATCAGCCGCTGGAACTGAGGGAGTGAGCTTGGGGACTTCCTTCGTCAGCACTGGCTTTCTGTTTTCACAAGACAGACGTCTGTCCCGCTGCTCTCTCCCCATCTCCTACCCCACATCCTGTCTTAGCCGCAGTCTCCAGAACCCATGATGAACTGTGATCTGCCGTGGTCCTGCCGTGGTCCTGCCGTGGAGCCTGTCCCTACACATGACCTTGGAGCCTCTTGGCCTTCAGAGCAGAGGCAAACCCACCACAGGGCAGCTGCGTTTTAGGAAGAGCAAATGAAACTCCACACCATTCTTCTAGATCTCTGGTGTTCTCTTTGGTTTCATTTTTTTAAAAAATTACCTTCTTTGGGTGGGGATTGAGGGTGGAGGGGAGGGTGTTTGGGAAAGATAAATAGACATAAATATATAACAATCACTTCTTGAAGAAGTATAATTGTAAATAAGCCATGTAAAATGCCTTTTTAAAATTTAATTTTCTAGCTGGCTCCAATTCAAATTGAGGATTTATGTATTAGGCCACTTACTTGGTTGGCAAGTGCAGGAACTCAGTTAAAATGCAGTTGAAGAATGTCATCTCCCGAATTGCTGTCACTTTGGCGAGGGAGTGGATATAGGGCATGTCACAAAAGAACAAAATAACCCGACCTTTATTGCTGGGAGCTGGCTTCTGTCCCTTTCTTCCCCCCCCCACGAGTCTTGCCCTTGACTTCTGCTCTGGATTCACTCTTCCCTGTCGGCCGCGCATGTGCTCATCCCACTCTCCGCTAAGCGGGAGGCTGCTGTTAGAGCAGGCTGCTTCCTGCCTAAAGCAGGCCCTTCGGGGCTCGCTGCACACACATCTCTGGCTCTCCAGGCTTCGTGTTCTGTCTTTTCATCAGCATGGCGGGGCGGGGGGCGGGGGGCGGGGGTGTGTATGGGAATCCCTCCCCCTCTTACTTTTTCTCTTGTGGAACTTGGCCACAGTTTCTGAACAATGTGCCTACATTACCAGCTGGCTTCAGTGATTCCTCTGTGTCCCTTTTTGGTTTCTGGAAAGATTCTTTGTCAACATTAGTAACTGATACATAGAACCAAGGAGCACTCAAATAGGGAGCCAGGAGCCAGGGAGCTGGTGACACTTGTGTGCTGTGGGGCAGCTGGGATCCAGGTAAGACCGGATTGAAGCTTTGAAATTAGACTAACAAAGCTCCAGACAGCAAGAGCCCAGGTGCACTGCTCACACCCCCACCTGCATTTTGAAGTCATATTATTTTTTGTTTTGTTTTTTAAGACGGTCTGGCTCTGTCGCCTAAGCTGGAGTGTGGTGGCACGATCACAGCTCACTGCAGCCTCCATCTCCTAGGCTCAAGCCATTTTCCCACCTCAGCCTCCCGAGTAGCTGGGACTACAGGTGCACACCACCACACCTGGCTAATTTTTTGTATTTTTAGTAGAGACAGGGGTTTCTTCCATGTTGCCCAGGCTGGTCTCGAACTCCTGGACTCAAGCAATCCGCCCACCTTGACTTCCCAAAGTGCTGGGATTATGGGCGGGTGTGAGCCATTGCGCCCAGCCTTGAAGTCATGTTCTAAATTGTATTTGAATTTGTGCCTCTTTGTTTTTCCCCAAACCAAAGCCCTCAAATTGTAGTCTCTGTCGGCTTCTGCAGAATTCTGGAAAATGCCAGTTTTCCTCCCCCGCCCTTGTTTTCCATAAAACATATTTATATATTGTGATGAGGAGTACTTTCTGAAGAGTACTTCGTATTTTTTTTTAATTGCCTTGTTTGCCTTCAACTTCCTTGATTTTCATAGTTTACATGGGTGTGTGTAGGGGTGTGTGTGTGTATGTGTGTGGGTTAGGGCTTTTTTCGTTGCATGTGATGGTTCTGTGGACATATGATCCCCACAAACTGTGGGAGTGATTGGCCAGGCCTTGTTTTGTTTGTTTGTTTGTTTGTGTTTTTGTTCTTTTGAAGAATAGAGTGGTATTTAGAAAATAAATTGCATTGCAAAGCTCTTATCGGCTCATATGAGAGAGCAGGTTCCTGCCCTTGAAAATGCCGGTAAGCTATAGCATATGTTTTTTAAGACTTAAGCATTTCATGCTTTAAAATACCTTCACAAGTGAACATTACACACAGAAGTTCATTTGGTTTTCCTTTGTTTTATGGTGCATATAGCAATAAAGACCCCCCTCCACCCTGCAACCCCCATCCCCCACCGGGCCTTTGTCCCTGCCTTGGCTTTTCTCCCCTTCTCATTCTCCTCTCCCCTTTCCTCACTGAAGGCTGTGAGTTGCTTTCAATGTGACAACACTATGATGTCATTTGGAAGGATTTGCCAGGACAGACTGATTCTGAGTCCTGGGTGCCGTATGTGTATGCGGCAGTGTTGTCAGGCGATCTTGTTTGAAGCTCTATGTTGCCATAATTACCATCAAGTACACACTGTTGGCAAAAGGCTAACACCTGACTTTAGAAAATGCTGATTTGAGAACAAAAGGAAAGGTCTTTTTTCACTGCTTAAAGTGGGGTCACTTTGATACCTTTGCGGTCATGTCTGTGTCTGATGAGTGTAGAATCTCTGGATGTGCACTGTCAGTCATGTGTCCACCAGGCCTCGAATATCATATGGGAAATGTCATAGTTAAAAACGTACAGCCAGGCCCGTGTGCTGTTAATAGTGTGAAATTGTCATGTTAAAAAAAAAAACAGGAACCAAATGTGACCTTGTGCATATATTGGTAGCTGAAAATCTTCAAGGCTACTGATGGGTGGCCCCTTAATCTTGTCTTTGATTGCTGTGTGCAGGGAAAGGTGTCCCCGTTTGTTCATGCTGTTTTGGGGGGTGGGGGGGTATTTGCAAGAATACTCATTTTGACATAATAGGTCCTCTTGTCAGAGATCCTCTACCACAGACATTAATAGCTGAGCAGGAGCCACATGGATTGATTGTATCCACTCACCATTGACGATGGCATTGAGCGTAGCTAGCTTATTTCCATCACTACGTGTTTTTGAGCTTGCTCTTACGTTTTAAGAGGTGCCAGGGGTACATTTTTGCACTGAAATCTAAAGATGTTTTAAAAAACACTTTTCACAAAAATAGTCCTTTGTCATTACATTATTTACTCATGTGTTTGTACATTTTTGTATGTTAATTTATGAATGATTTTTTCAGTAAAAAATACATATTCAAGAACCAAA	0
ENST00000346333	FAM86C1	CGGCAAGGCTGAGGCCCCGCCCCCGTCATGGCGCCCGAGGAGAACGCGGGGAGCGAACTCTTGCTGCAGAGTTTCAAGCGCCGCTTCCTGGCAGCGCGCGCCCTGCGCTCCTTCCGCTGGCAGAGCTTAGAAGCAAAGTTAAGAGACTCATCAGATTCTGAGCTGCTGCGGGATATTTTGCAGAAGACGTGCTGTATTGCCCAGAAGCCATCGTGTCGCTGGTCGGGGTCCTGCGGAGGCTGGCTGCCTGCCGGGAGCACCAGCGGGCTCCTCAATTCTACATGGCCCTTACCGTCTGCAACCCAGAGATGTGCCAGCTGTTCACCACCGAGCTATGCTGGACTGGGATCAGATGGGAAGCGGAAGCTCATCATGACCAGAAACTGTTTCCCTACAGAGAGCACTTGGAGATGGCAAAGCTGAACCTCACACTGTAGGACTCACACATGACTCCAACGGGATTGTGAGAATTAAGTCACTCTCGTGGGAAGAATTTTTATATGGGAAAGCGGATAAAACTTTCATTGGACTGGAATGTTTGGAGAATGTTAAATTCCAAATCAGGAACCACAAACTGCGCTCTAATAAGACATCGGCTATCTAAGCATGTGGGTTCCCCCTTTCTGCCAGCAGTTCTGGTTCTTAAGAAAATCACCATAAATCAGACATGAAAATTCTGGCTCCAAAAATAGCATTTTCATTGTGCAAATAAAAACGTGTGTATCAAGTATGACATTCCCCCAACGTGGACACACTTGGTTCCTCACAAAGCCAAGCCCGCTGCAGCTGCCACATCCCTGGACACACTCGTTTCCTCACAAAGCCAAGCCCGCTGCAGCTGCCACATCCCTGGACACACTCGGTTCCTCACAAAGCCAAGCCCGCTGCAGCTGCCACATCCCTGGACACACTCGTTTCCTCACAAAGCCAAGCCCGCTGCAGCTGCCACATCCCTGGACACACTCGTTTCCTCACAAAGCCAAGCCCGCTGCAGCTGCCACATCCCTGGACACACTCGGTTCCTCAAAAAGCCAAGCCGGCTGCAGCTGCCACATCCCTGGGTTTATGATGCAGCAGGTGCTTTTTTCAAGACAGGAATCAAAGTGTTAGGAACATGGCAGAAAGGTGACACCTGGAGACCAAATGCAGGGTAAGGAGTACTGCAGAGGTCACAGGGAAGTCACAGAACAGTAATACGCTAGCAGGGGCATGGGGCGTGAAGAACAGAAGACAGGAAGCGTTTCAGAGACTCCAAAGAAGAAATCAGGGCCAACCACAGCTTCCCGAGTCATTCACCAGGTGGCACCACTGCCTTCATTTCAGCTTCCGGCCACTGGGAGGCGCTGCTCGAAAGGGTTTGCCCTGAGACACCAAGAAGAAGCTGCGGGAAGGACAGCAGGGGCCCTGGGGTTTTAGCCTCTGGCCCAGGAGTTATGTGTCCATAACCAAAGGGAGCACAGTCTGCACCCAGCTCTCATCCCATCAGAGCTGCTGCGACTCCCGCAGGTTCTTCCAGAACTGGTTTAGCTTGCCTGCAGGATCAGGAAAGTTTGAGAAAAGCATCTGCAAAATACTAAAGAGCAGAGCTTACTTCATTGCCTGTCCCCACCCCATCCCAGGTCACCACCTGGCTGAACCCAGGTCCCCGACCCAACAACAACCCCTCCCAAGTCCCTAACTCCCTCACTTGGACTTGAGACCCTTCACAACCCAGCAGCGCTCCGCCTCCAACTTGACATCATGCTTTCTGGAAACTTCCCCGTGTGTCCCACTTTCCCACACTTGGTGCGCTGGAGCACCTTCCGGCCTCTACATGCTGTACGTTCCCCTGTGAGCACCCTCCTCTCAGCCTCTGGCCAACACAGTCCCACCCATCTGTGGGTAACAAGGGGGTGTGGGTGTTCTTTTCAGCCTTGCTAAACTGTCTGAATCAAGGATCACAAACTACAGCCTGCAGGCCAAATCCAGCCCACAGCCTGTGTTTGTAAATAAAGCTTTATTGGAACAAAG	0
ENST00000375151	TSR2	GTGGACTGGGGCCGGATAATGGCGGGCGCTGCAGAAGATGCGCGAGCTCTTTTCCGGGCTGGGGTCTGCGCGGCCCTGGAGGCCTGGCCGGCCTTGCAGATCGCTGTGGAGAATGGCTTCGGGGGTGTGCACAGCCAGGAGAAGGCCAAGTGGCTGGGGGGTGCAGTGGAGGATTACTTCATGCGCAATGCTGACTTGGAGCTAGATGAGGTGGAAGACTTCCTTGGAGAGCTGTTGACCAACGAGTTTGATACAGTTGTGGAAGACGGGAGTCTGCCCCAGGTGAGCCAGCAACTGCAGACCATGTTCCACCACTTCCAGAGGGGTGATGGGGCTGCTCTGAGGGAGATGGCCTCCTGCATCACTCAGAGAAAATGCAAGGTCACAGCCACTGCACTTAAGACAGCTAGAGAGACTGATGAGGATGAAGATGATGTGGACAGTGTGGAAGAGATGGAGGTCACAGCTACGAATGATGGGGCTGCTACAGATGGGGTCTGCCCCCAGCCTGAACCCTCTGATCCAGACGCTCAGACTATTAAGGAAGAGGATATAGTGGAAGATGGCTGGACCATTGTCCGGAGAAAAAAATGAGTGGGGATGATTGGAAATGGCTTTGGGCCCTTATTTGCTGTTCTAAGAGTTGTCTGTAGGGGTTTTTTTTTTGAGGATTGCAGACCTGTGGACTGGTTACCCCATCTCCACCCTCTCCCCTGTTCCTCTGTCTGGCTCCCTCCAGGGCAAGGAAAACCTAGGGTCCTTGGTCTTGGGGGTGGGGGGACCTTTTCCAGCATATTCCCCTGGGCCTTTAGTTAACATCCGAGTGACGAAGCCGGGTTCCCCAGTACAGTGTCTTTTGGGTGCGGTCATTGTGAGGAAGGGGATGAGTGAGTGTGGGTGTGGCTGGAGGAGGAGCTAGATGCCGGTGGACAGTGGGCAGGTGGATTTGGGGAGGAGAGGATCAGCAGCAGCAGCAGTACTCAGTGATAGGGGGCTGGCTGGGTCAGGAATGGTGAGATGAACATGCAAGTGGAAGAGAGAATAGTTGAAAATGTGAATGAAAGTAGCTCTGGAGCCTCTCCCTTACCCCACCCCACACACACGCAACAGCTCTGTACCCCTGCCCAGAACTTGGAACCTCCCAGGAATGCTGCCTTCCTTCAGCCCAGCCTCCAGTCCTGGGTTCCCTCAGGAATTCGAAGACCTTGGCTAGGTGGTGAGCTTGGAAGAGCTGGGCTTTGTTTTCTGTCTCCTCTAACCTCTTTCCTTACTCCTTATCCCATCCCATTTGAGTTCAGGGGTGAGGCTTAAGATCTTAATAAATAATACCTTACTGCTTAATCTGTGGCTTGACCTGTGAGTAGTAGCCTTAGAATCAGCCTTCTGGGAGCTCAGCTTCAGAGTTTACAAGGGAGCAGTTTCTGGGCCCACCCTAGCAGCCTGGTACTTTGGACAACCAAACAGATGAACGAACGGAGCACAGCAGTGCTATGAAAGTTACTGTAAGCCTGAAATAAACTGTATTTTTCTTAAAAAAAAAAAAACACACAAAAAAACACAAAAAACTGAGTATCCATTGTCCTCCCCCCTGTTTCCCTGTCCTGCCCGCTGGCCCTGCCATGGGTCTGGACGATAAAATACTGGGTAGCCTTGGGGCCGGGTAGAAGCTGTAAGCCATGGGAGAGGCAGGAGAGGTCTAGTTGCCACCCCACGTGGAGTTGTACGTGTGAAGACACTGGCTGAGGAGGCAGGGCTGGGTCGGGGCCCCAGGGTCAGTGGCAGAGCTGGCACTTGAATCCAGGTCTCCTACCTCTGGTGCTTTGTGGGGAACTGGGTGGAGGCAGGATCTGTGGTAGGGTATTGAGGGATGAGGGAGAAAAACGACCTAATTCAGGTAGGACTGGCAACGGCTCCCACCCTCCCTGGGGACAGGGATTAATAAAAATTGACATCACTGTAGGAATATATTTTTTAAAAGCCCACGTTTTGTGAAAAGATGAATTAAAAAACCCAAGACCCAGCATTCGGGATTGAAAGTGCCCGTGATGGGAGTTCAAGTATTGACTGAGCTGGGAGGGAAGGGGCTAGAGCCCCCAATCAGACATGGGCAACTAGAGTGTGGGGTGGGGGCTCCCAGTTTGTCCCAAACCCTCTAGGTCTTGTCTCGGGTCTGGGGGGATTCGGGGGGTTCAGCAGTGGCTCCTAAAGCAGCCACCGGTGCCTCCTCCATCTCCCTGTCCTCAGACAGTGTGGGCCCCGGGCAGAACGTGTCCCCTCGGCCCGCCCGGCCAAGCACAGCCATCCAGCGTCGCTGTAGTTCCTCTGTCTCAGGGCTGAAGTACCAGCTGAGGTGGCTCTGGGTGATCTTGAAGACATGCCTTCTGTCAGGCCGCTCCCCTGCCTCGGGCGGTCCCACCTCGAAGCCAATGAGGGGCAGGCTGCGCTGGGCTTTCACATCCTGGCGGGAGGAGGGACAGAGCTGGGGCCACCTTGGGGCTAGACCTTTCCCCCGCCCCAGCTTCTAACTGGTTTTGCATATGCTCTGTCTTCAGTCCCCTACTCAGGAACTCCCCTACTCAGGAACCTTCCGTGGCTCCAGTGTTATCAACAGGAACATGTCAGAACTGGGGCTAAAATGCAGGCTGGTTTAAATACCTGTCTCCCCCCACCCCCGCCTCTTCTCACAAAACTGCTGGGCTAGTCTCTTTAGCATACCAAATAATGTTTTCAGGCCTTTGTCTATGCTATTGCCCCTATCTGCATACTTTTTTTTTTTTTTTTTTTTGAGACAGAGTCTTGCCCTGTTGCCCAGGCTGGAGTGCAGTGGCATGAACTTGGCTCACTGCAACCTCTACCTCCCAGGTTCAAGCAATTCTCCTGCCTCAGCTTCCTGAGTAGCTGGGACTACAGGCACACGTCACCACGCCAGGCTAATTTTTGTATTTTTAGTAGAGACGGGGTTTCACCATGTTGGCCAGGCTGGTCTTGAACTCCTGATCTCAGGTGAGCCACCTGCCTCGGCCTCTCAGAGTGCTGGGATTACAGGCGTGAGCCACTGCGCTCGGTCCCATCTGCATACTCTTACCCACTCCAAATTGGACCTAGCAGTTCCCCATCTCTACTCCTTCCAGGAAGCCAGGCCCACAACTCATCCTGGTTTTCCCTACATACCACAACCACTCCTTGTCTCTAGCCAGTCTTTGTCTCTCAAGGGTTGGGGTTCTGATTTCCTCTTAGAGATAGGCTCACCTTATCTTCCAAGGCTCACCTTATCTTCCAAGGCCAAGGAGAGGTCAAGGACTGGATCTGGCTTTGCCAGGTGGCTGAAAGGACCCGAAGGAGTAGGATGCATACCTGAGGGGCTCCGTAGATATACAGCACCAAGGGTTCATTTTCAGGGACCACGAACCATGCCTTGTGCCATCCTTTGCCACCCTTCTCCATGTAGTGCAGGAAGCTGCAGATGACGCTGTTCTCTGCAGCCACTGAGGCCTGTTTCTGTGGCCAGAGACACCGGGCATCAATGTTGACAGAAGGCCTAGCCTGGCTCCTCCTAGCTTTAATACCTCCTCAGTGTAGGGACTGCTATTCCTATCTCAGATGAAGACGCTCAAGCTCAGGTGGCAGGAGTGATTTGTCCAGTGCCACCCAGTGAATCAGCTAGAGCTGAGATTCAAAGCTAGGTTCGTCTGCCTCATTTGGGCAACGGCTGCTGCCTCTACAGGCCAGTGGAAGGAGTGTGCGGATCTCAGGCATTCTTTCTTCAGTCAGAGCATTCATTCCTCAAGCCATTCACACATTTAGGCCTCATGCTTTTTTCTGTCTTTCATCACATCCATTTCCTACACTCATTGAGAGGTAATCTAGCATTGTGGTTTTAAGGGGGTATGTGGGTGGTTAATGAAGTCTGGCTTAGAATCCCAGCTCTAGATGAAAATGTATTGACTTGGAGAGCAAAGAGAGCTGATGTGAGAATTAAATGAATTAATATATGCAAAGTGCTTAGAATAGTTCCTGGCACAGAGTAAGTACTCTTTTAAGTGTTAAATAAATACCTAGATTTGTTTTTAAAAAAA	0
ENST00000301011	ZC3H18	AGGACTACCGTCGCGGCCTGATGACGTCGCACAATGGCCGGCCCCCGCGGGTAGTGGAGCCCGTTTGTTCCGCCCGTGTCGAGCCTGGAGCCAGAACCTGTGAAGAGCGGAAGGGCCAAGGGACGTCTTCTCCACGCCGCTCCGACTCCAGGGGAGCCGTGGCCTCCTCTCCGCCCTAGCGCTGAGAACCGTGGGTACCGATGGATGTGGCCGAGAGCCCTGAACGGGATCCTCACTCTCCAGAGGATGAAGAGCAGCCACAGGGACTCTCGGACGATGACATTCTGAGGGACAGCGGGTCCGATCAGGATTTGGACGGGGCGGGGGTGAGGGCTTCTGATCTGGAGGATGAGGAAAGTGCAGCCAGGGGGCCGAGCCAGGAGGAGGAAGATAATCACTCCGACGAGGAGGACCGGGCAAGTGAGCCTAAATCCCAAGACCAGGACTCAGAGGTGAATGAGCTGAGCCGGGGCCCGACCAGCTCCCCCTGCGAGGAGGAGGGGGACGAAGGGGAGGAAGACCGGACAAGCGACCTTAGGGATGAGGCCTCCTCAGTCACCAGGGAGCTGGATGAGCATGAGCTAGACTACGATGAGGAGGTTCCTGAGGAGCCAGCTCCCGCCGTCCAGGAGGACGAGGCTGAGAAAGCGGGGGCTGAGGATGATGAGGAGAAAGGCGAAGGCACTCCCAGGGAGGAGGGGAAGGCTGGTGTTCAGAGTGTGGGAGAAAAGGAATCCCTGGAGGCTGCCAAGGAGAAAAAGAAAGAGGACGATGATGGAGAAATCGATGATGGGGAAATAGACGATGATGACCTGGAAGAAGGTGAAGTGAAGGACCCCAGTGACAGGAAGGTGAGGCCTCGTCCCACCTGCCGGTTCTTCATGAAAGGGAACTGTACCTGGGGAATGAATTGTAGGTTTATACACCCTGGAGTGAACGACAAGGGGAACTACTCCCTAATCACCAAAGCCGACCCCTTCCCGCCTAATGGTGCCCCGCCTCTCGGACCTCACCCGCTGATGCCCGCCAACCCTTGGGGTGGGCCGGTAGTTGATGAAATTTTGCCTCCACCCCCTCCAGAGCCCCCAACAGAGAGTGCCTGGGAACGAGGACTCCGGCATGCAAAGGAGGTTTTAAAAAAAGCAACTATTCGAAAAGAACAGGAGCCTGATTTTGAAGAGAAAAGGTTTACGGTGACCATTGGCGAAGACGAACGGGAATTTGACAAAGAAAATGAAGTTTTTCGAGATTGGAATTCTCGGATCCCGAGAGATGTCAGAGACACAGTACTCGAGCCTTACGCAGACCCTTATTATGACTATGAAATTGAGCGGTTTTGGCGTGGCGGACAGTATGAGAATTTCAGGGTGCAGTATACAGAAACAGAGCCGTATCATAATTACCGAGAAAGGGAGCGGGAGCGAGAGAGAGAGAACAGACAGCGCGAGCGCGAGCGGGAGCGGGAGCGGGACCGAGAGCGGGAGCGCCGGCAGAGGGAGCGCGAGCGAGAGCGGGAGCGCGAGCGCGACAAGGAGCGGCAGCGGAGGAAGGAGGAGTGGGAGCGTGAGCGAGCCAAGCGGGACGAGAAGGACCGGCAGCACCGTGACCGCGACCGGGAGAAGGAGCGGGAGAAGGAGAAGGGGAAGCCCAAGCCCCGCTCCCCGCAGCCGCCAAGCCGCCAAGCTGAGCCACCAAAGAAGGAGGCTGCCACCACGGGGCCGCAGGTGAAGAGAGCAGATGAGTGGAAGGACCCTTGGCGCCGATCCAAGTCTCCCAAGAAGAAACTCGGGGTGTCGGTCTCCCCGAGCCGGGCTCGAAGGCGTCGGAAAACATCAGCCTCGTCAGCCTCTGCCTCTAATTCCTCCAGGTCGTCTTCGCGGTCATCGTCCTACTCTGGCTCCGGCTCCTCCCGGTCGCGATCCCGGTCTTCATCCTACAGCTCCTACTCCAGCCGCTCTTCCAGACACAGCTCGTTCTCAGGAAGCCGGTCCAGGTCCCGGTCCTTCTCTTCGTCCCCGTCCCCGTCCCCAACACCTTCCCCACATAGACCTTCCATCAGAACCAAGGGAGAGCCGGCCCCGCCGCCCGGGAAAGCAGGAGAGAAGTCAGTGAAGAAGCCGGCCCCGCCTCCAGCCCCACCACAGGCCACCAAAACCACTGCTCCTGTCCCCGAGCCCACCAAGCCAGGAGACCCTCGGGAAGCCAGGAGGAAGGAGCGGCCAGCCAGGACCCCCCCCAGGAGGCGGACGCTAAGCGGCAGCGGCAGTGGCAGTGGTAGCAGCTATAGTGGTTCCAGCTCCCGATCCAGGTCCCTGAGCGTGAGCAGCGTCTCCTCAGTGTCCAGTGCTACGTCGAGCAGCAGCTCTGCACACAGCGTGGACTCGGAGGACATGTACGCAGACCTGGCTAGCCCCGTGTCCTCAGCCAGCTCTCGGTCCCCGGCCCCAGCCCAGACCAGGAAGGAGAAAGGAAAATCTAAGAAAGAAGACGGTGTTAAAGAGGAAAAGCGGAAAAGGGATTCGTCCACACAACCACCCAAATCTGCAAAACCTCCAGCAGGGGGGAAGTCCTCCCAGCAGCCCTCGACACCCCAGCAGGCACCCCCCGGGCAGCCCCAGCAGGGCACATTTGTGGCCCACAAGGAGATCAAGTTGACACTGTTGAATAAGGCGGCTGATAAAGGAAGCAGGAAGCGCTATGAACCATCAGACAAGGACAGGCAGAGCCCTCCTCCAGCCAAGCGGCCCAACACATCCCCAGACCGAGGTTCTCGGGACCGGAAGTCAGGTGGGAGACTGGGCTCCCCGAAGCCAGAGCGGCAGAGAGGCCAGAACTCCAAAGCCCCTGCAGCCCCGGCTGACAGGAAGCGCCAGCTGTCACCCCAGTCCAAGAGCTCCAGCAAGGTCACGAGCGTGCCCGGCAAAGCCTCGGATCCCGGCGCCGCCAGCACCAAATCAGGGAAGGCCAGCACGCTGTCTCGGCGGGAGGAGCTGCTGAAACAGCTGAAGGCCGTGGAGGATGCTATTGCACGCAAGCGGGCCAAGATCCCCGGGAAAGCATAGGCCGTGCCCCGACCGGACTGGACGCATTTTTATACATAGGGTAAGCGCAGCCATTTTGGATTTTGCAGTTAATGTCTTATTTTGGCTGTGATTCTTTTTAAAAAGTAAAAAAGAAAAAAAAGTTTCTCAGCTGGAAAAGAAGCCACACAGGAAATGACAACGACGCTGAATCCCAGCCTCCCTCCCCAGAGCAGAAGTCCCGCAGGACAGACAGACACAGACAGCGCTAGTGACCAGCACGGTTCTCATGTAAATTACAAGCCCCAGCCGCCAGCCCCGCCTTCTCTTCCTCCTCCTCCGTCTTCTTCCCTGGCCCTGGTCAGGCCTGTGGAGCCCCAGCTCTGGGTCCCTAGCCCGGGTCCAGGCAGCCAGGCTCCCTCCTGAGCTGAGAAACGGAACCTCGCGAACCACTGGTGGCACATCCTTCTCCTCCCCCGCCCCTGATCACCCGCCCCCGGATCAGAAATATATCTATATTCTCGACTAAAGTCTCATCAGGAAATATTTCCTGTCTTTTATTTTAAGCATCAAATTGTTTTAGTTGATTTAAAAAGGAAAAAATACAGAAAAGACCAAAAAAAGGCCAAGGGTGTTGTTGGGGCGTCTGTCTAATGTGGTGGGTCTTTTTTTGAGGGGTCTCCTAAAATAAAATATTTTGATAAGCAGC	0
ENST00000289577	TMED4	CTAACTCTCAGGGTCGCTAGGGTGGCGCGCAGGCGCAGAGCGATGCGCAAATGTGCGCAGGCGCTTAGGGGCTGAGGCGCGATGGCAGGTGTCGGGGCTGGGCCTCTGCGGGCGATGGGGCGGCAGGCCCTGCTGCTTCTCGCGCTGTGCGCCACAGGCGCCCAGGGGCTCTACTTCCACATCGGCGAGACCGAGAAGCGCTGTTTCATCGAGGAAATCCCCGACGAGACCATGGTCATCGGCAACTATCGTACCCAGATGTGGGATAAGCAGAAGGAGGTCTTCCTGCCCTCGACCCCTGGCCTGGGCATGCACGTGGAAGTGAAGGACCCCGACGGCAAGGTGGTGCTGTCCCGGCAGTACGGCTCGGAGGGCCGCTTCACGTTCACCTCCCACACGCCCGGTGACCATCAAATCTGTCTGCACTCCAATTCTACCAGGATGGCTCTCTTCGCTGGTGGCAAACTGTATCGTGAAGAGCGCTTCCGACTGACGAGCGAGAGCACCAACCAGAGGGTCCTATGGTGGTCCATTGCTCAGACTGTCATCCTCATCCTCACTGGCATCTGGCAGATGCGTCACCTCAAGAGCTTCTTTGAGGCCAAGAAGCTGGTGTAGTGCCCTCTTTGTATGACCCTTCCTTTTTACCTCATTTATTTGGTACTTTCCCCACACAGTCCTTTATCCACCTGGATTTTTAGGGAAAAAAATGAAAAAGAATAAGTCACATTGGTTCCATGGCCACAAACCATTCAGATCAGCCACTTGCTGACCCTGGTTCTTAAGGACACATGACATTAGTCCAATCTTTCAAAATCTTGTCTTAGGGCTTGTGAGGAATCAGAACTAACCCAGGACTCAGTCCTGCTTCTTTTGCCTCGAGTGATTTTCCTCTGTTTTTCACTAAATAAGCAAATGAAAACTCTCTCCATTACCTTCTGCTTTCTCTTTGTCCACTTACGCAGTAGGTGACTGGCATGTGCCACAGAGCAGGCCCTGCCTCACTGTCTGCTGGTCAGTTCTGGGTTCACTTAATGGCTTTGTGAATGTAAATAAGGGGCAGGTCTTGGCCCTAGAGGATTGAGATGTTTTTCTAAATCTTAGAACTATTTTTGGATAAATTATATATTTTCCTTCCTAGTAGAAGTGTTACTGCCTGTAACTAGCTCAAAATACCAATGCAGTTTCTGCATTCTGGGTTTTGTTTTTCCTTTTTTTTTTTTTTTTTTTTTTTTGAGTTTTGCTCTTGTCGCCCAGGCTGGAGTGCAATGGCGTGATCTCAGCTCACTGGCAACATCTGCCTCCCGGGTTCAAATGATTCTCCTGCCTCAGTCTCCTGAGTAGCTGGGATTACAGGTGCCCGCCACCACGCTCAGCTAATTTTTGTATTTTTAGTAGAGATGGGGTTTTACCATGTTGGCCAGGCTGGTCTTAGACTCCTGACCTCAGTTGATCCACCTGCCTCAGCCTCTGCATTCAGTTTATTCACATATTTTTGGTAACTCCCATGGCAGCTCCTAGGATTTCAGCGGTCTGTGGGCCAGAAAGCAGGCACCAGGGCTGACCTCAAGGCCGTATCAGAGGGCCAAGCAGAGTTCTTTTGGATACCTGCTTTTCATCCCACAGGGCCTTAGAGTCAGAGGTAAGGTAGCAACAGAGCTAGAATGGGGCAATGCACTCTTACCCTCCTTCTCAACTTTTATTTAAGCTGTGCTAAATGTTTTCTTCAAGGGAACCAGATTTAGTTCTTTACAGAATTTTCCAGTGAAATAAAACATGTTGTAATAGCTGTGTTTGAGATGAAATAAGAGGTTGTGGGTAGAGGGGAGGCACCTAAAGGAAAAGAGGAAAGGTGCCTGGGCTACCTATGCAGATAACCTGGAGTGGACTTCACTGTGGACTCGTGGTACTAAGGCTTGGCCTGGACAGGCAGTCTAGGGGGTATGGGAATACACGGTGTGGTTGTTCAACTATTTGCAAAGGTCAACCAAATAGACCACATGTTCGCAAAGTATCATCTGAGGAAATTAAGTACCTTCTTAGCCCTCTCAGTCATAAATTTGAACAAATTTTAATACACTTCCCTCATGCCCTTCTATATAAAACTTAATACCATTAGTTCCCCATTCTTGACATTTTATTTCAGTTTTTATTATATATTTATTTGAAATATTTATTAAATTATCTGACCTACAGAACTAAA	0
ENST00000367188	PPP1R15B	ATTTTGGGCTTCGCTTCCACCGCACCAGCCGGCCTACCCAGTCCTTCCGGTATCGCGTTGCTCAGGGGCTTTTCAACCCTCTGTCAGTCGGAAAACCATCGCCGAGGCCGTGGGGGGACTCCTATCCATGGTGTTGAAGCGTCGAGCCGACTAGGGAACCTCCTTCCCCGCCAGGATGGAAGTCGCATCAGTCGCCGCCTATTGCGCGGGCTGTTCTTCCCTGTGTTCTGCCGCCCGCTGCCGCATTCGCTGCCCTCTGTGGCTTTTCTGCTGGCTCGAAGATCGGCCTGGAGCAGCGACGCCACCGCTGGGCAAGGCCGAGACTCTGTAGGCTTCCTCCGAATCCCGTCGACCTCCAGCCGCTGAGCGCCGCGGCCCTACCTGAGAGACTGTCAAGAAAAAGGAGATGGAGCCGGGGACAGGCGGATCGCGGAAACGGCTTGGCCCTCGGGCGGGCTTCCGGTTCTGGCCACCCTTTTTCCCTCGGCGATCGCAAGCAGGCTCTTCTAAGTTCCCGACGCCTCTTGGCCCGGAAAACTCCGGGAACCCCACACTGCTTTCCTCTGCCCAGCCCGAGACTCGGGTCAGTTACTGGACGAAACTGCTCTCCCAGCTCCTTGCGCCGCTCCCCGGATTGCTTCAGAAGGTGCTAATTTGGAGCCAACTTTTCGGTGGAATGTTTCCGACCAGATGGCTAGATTTTGCTGGAGTCTACAGCGCCCTGAGAGCCCTGAAGGGACGGGAGAAACCAGCCGCCCCCACAGCGCAGAAATCTTTGAGTTCGCTGCAGCTCGACTCCTCAGACCCCTCGGTCACCAGTCCCCTTGATTGGCTAGAGGAGGGGATCCACTGGCAATACTCGCCCCCAGACCTAAAATTGGAGCTTAAGGCCAAGGGAAGTGCTTTGGACCCTGCAGCACAGGCTTTTCTCTTAGAGCAGCAGCTGTGGGGAGTGGAGCTGTTGCCCAGTAGCCTTCAATCCCGTCTGTACTCTAACCGGGAACTTGGCTCTTCGCCCTCTGGGCCTCTAAACATTCAACGCATAGACAATTTCAGTGTGGTATCCTATTTGCTGAACCCTTCCTACCTGGACTGCTTTCCTAGGCTAGAAGTCAGCTATCAGAACAGTGATGGAAATAGCGAGGTAGTCGGCTTCCAGACACTAACCCCAGAGAGCAGCTGCCTGAGAGAGGACCATTGTCATCCCCAGCCGCTGAGTGCAGAACTCATTCCGGCCTCGTGGCAGGGATGTCCACCTCTTTCTACGGAAGGCCTACCAGAAATTCACCATCTTCGCATGAAACGGCTGGAATTCCTTCAACAGGCTAGCAAGGGGCAAGATTTACCCACCCCTGACCAGGATAATGGCTACCACAGCCTGGAGGAGGAACACAGCCTTCTCCGGATGGATCCAAAACACTGCAGAGATAACCCAACACAGTTTGTTCCTGCTGCTGGAGACATTCCTGGAAACACCCAGGAATCCACTGAAGAAAAAATAGAATTATTAACTACAGAGGTTCCACTTGCTTTGGAAGAAGAGAGCCCTTCTGAGGGCTGTCCATCTAGTGAGATACCTATGGAAAAGGAGCCTGGAGAGGGCCGAATAAGTGTAGTTGATTACTCATACCTAGAAGGTGACCTTCCCATTTCTGCCAGACCAGCTTGTAGTAACAAACTGATAGATTATATTTTGGGAGGTGCATCCAGTGACCTGGAAACAAGTTCTGATCCAGAAGGTGAGGATTGGGATGAGGAAGCTGAGGATGATGGTTTTGATAGTGATAGCTCACTGTCAGACTCAGACCTTGAACAAGACCCTGAAGGGCTTCACCTTTGGAACTCTTTCTGCAGTGTAGATCCTTATAATCCCCAGAACTTTACAGCAACAATTCAGACTGCTGCCAGAATTGTTCCTGAAGAGCCTTCTGATTCAGAGAAGGATTTGTCTGGCAAGTCTGATCTAGAGAATTCCTCCCAGTCTGGAAGCCTTCCTGAGACCCCTGAGCATAGTTCTGGGGAGGAAGATGACTGGGAATCTAGTGCAGATGAAGCAGAGAGTCTCAAACTGTGGAACTCATTCTGTAATTCTGATGACCCCTACAACCCTTTAAATTTTAAGGCTCCTTTTCAAACATCAGGGGAAAATGAGAAAGGCTGTCGTGACTCAAAGACCCCATCTGAGTCCATTGTGGCCATTTCTGAGTGTCACACCTTACTTTCTTGTAAGGTGCAGCTGTTGGGGAGCCAAGAAAGTGAATGTCCAGACTCGGTACAGCGTGACGTTCTTTCTGGAGGAAGACACACACATGTCAAAAGAAAAAAGGTAACCTTCCTTGAAGAAGTTACTGAGTATTATATAAGTGGTGATGAGGATCGCAAAGGACCATGGGAAGAATTTGCAAGGGATGGATGCAGGTTCCAGAAACGAATTCAAGAAACAGAAGATGCTATTGGATATTGCTTGACATTTGAACACAGAGAAAGAATGTTTAATAGACTCCAGGGAACATGCTTCAAAGGACTTAATGTTCTCAAGCAATGTTGAGTTGGCAGCCTGTAGTCCTAGCTAGCATACACTACCTCTTACCTGAGAGGTGTCTTTTAAAAACAAATCTTGGCAGCTGTCCTTTGACATTTTTTTTTTTAGAGGAAATGTAACTTGGATCTAGTTTAATTTTTTTTTTTGCAACATATCCCACTCAGAAACATTCAGGTTTGAAGCCAGCCCTGATAATGAAGGATGAACTAGTGTGATTTCTAATCCTCCCTTTTTTGATTTAGTTGGATGTGCTTTTAAATGTCCTTTGCCTGCATGAGGTGGAAAGGGGACCTTTTTGAGTTGTCATTTTGCACTTTCAAAACTTATTTTCTTGGAAAACAATATTTATAGGGCTTAAAGCCCATTTTCATTTCTAATCTAAATTATGTGTGCCTATCTGAAAACTTTGGGCTCTTTCTTGTTTCTTTCCCAAAATTCAGAAGTTAATGGGCTTTTATGTTTTTCTATATTTTTTTTATTTCAATGATTTGGCCTGTCTATGTTAGGCTAAAAAATAACCTTGTGTATGCTACCAACTTAAAGTGCATTATTTTGTGTCACTTTTTTTTTTCTTGTAAAAATGACTTGGATTGAAAATATGTGGTAGCCTTTTTATTTCTACATTAAGTTCTACCTAGGATATTTCCAAGGACTGCCACAAAACCCATATGTGCAGTACTTTACTACTTTGGGAAAGCTGCATCTTTCTACCACATTTTAACATCTAATATATTTAATTTCTTTGAAGAGGGTTCTGTGTACGTTATTGTAGTTCCCAGTTTAATATAGTTCTTTGTATCTCTTAACAGGTTGAAGTTATTGCAAAACACTCTGGAAAGTAATAATTACATCATAATCATTTATTTTTTAAACTTAAAAGCCTAGAAATTTCCTAGAAAGAAAATAGGAGACATCTCAGAGCAATTTGGTTTTGGTGTATATGTTCTCAACAGAAAACCAGTGTTAATGAATATCATGCCTCAGCACTGTCACTTTTAAAACCTGTCAGGATCCCACTGTAAAATTGGAAATGGGCAGTTCTGAATTTTCACGTTTGAAATGTAAAATATAAACTTCAGTCAATATCCAGGTTTATTGTGTCCTACTATTTAATAATGAGAGAAGTAATGGCAAGGCCTTTACTTTCAGGAAAGGATAGAAGTATAGATTAATGACTGGAAAGTTTTAATATATTTAGCCCAAAGGTTACTTTGAATTGAAGTCTTTGCATTGACTGTTTGTGTTTGGTTTATTTGTTTAGCTTTACAAGGTACACATAAGTTAGGTTGAGGGGTTGTTAACCCTTCCGTGGTCTGCTTTCATTCCGTGTGCTTCCTGTCACAGGTAATGGAAAACATAAGTAGAATAGGTGACCTCTTAGTTTTGAACTTATTTAAGTGTGGGGATGAATTTTTCATCAGAAGTGCTTACAGGGTTACTACCTCAGTTTACAATCTACCTGGTCATTATTTTATTTCTATCCAGTTCTAAGAACTGCCTCCACTGTTTATATATTCATAATTAAACACATTGAGAATGCAACACTATAAAAGCTGGTCAAATTTTTGCAGAGCCCTTATTCTGTGTGTTTTTTGTTTTTTTCTTTTTTTTTTGAGACAGAGTCTCGTTCGGTCCCCCAGCTTGGAGTGCAGTGGCGCGATCTCGGCTCACTGCAACCTCCGCCTCCTGGGTTCACGCGATTCTCCTGCCTCAGCCTCCCGAGTAGCTGGGATTACAGGCACACACCACCACGCCCGGCTAATTTTTTGTGTCTTTTTAGTAGAGACGGGGTTTCGCTATGTTGGCCAGACTGGTCTTGAACTGCTGACCTCGTGATCCGCCCGCCTCGGCCTCTCAAAGTGCTGGGATTCTGTGTGTTTTGTGCACCTCCACTTTAGGTAATCATAGGGAGCACATTTACAGGATGGTCTAATAACATGAAAACAGGCTAGTTTCAAGCAACAGCAATGTCGGTTGGAAAGCAGGCGTCATTTGCCTTGAAAAAAGCCTTTTGACAACATACAGGCATTCTTTTAAAACCAGGCTGAAACATTTTATTTCCGAGACTTAACGTTGTGTTTCCTGTTTCTTAAACCTAGCACCTCTGTGTATTTGAAAATAATGAGACATCTTTCATTGGATTTTGGAAAATTGTTCCCCATGGGATTCTAACCTCACTACCAAATGAGTGAAAGCTTGATTAAGAGTTCTTCCATATACTAGCCTCCTTGGAAGAAGTGATCAGAAGGTGATAAGAAGGACAGAAAGGACTATTTTAAAGTTGGACTGAAGGAGAAAAAAGCAAAATTCTTGTTTCATCCCAATTCTAGTTAGAACAAAGTTAAACCCCCGTAATCTTAAAGAGAAAATCTTTGGAGGTTTTAATTAAACATTTTATACATTTAAAGTCTTGTTAATGGTGCTTTAAGTGTCAATGTAGCATGTAAAAGGCTTTGTACAGACAGGTAAAAGTTCCATTTCTGAGTGATGAAATGTAACACTTCTTCATCTTTAACTTGAAATCAAAACTATCAGATTTTATTTTTGTATAATTTAAGGAAGGTAAAGTTAGGGGACTAGAAGACTCTAAATTGGCTTCTACAGATCAATAATTTAAATGTAACTAGTTGGGATTTTATAGTTAAAATTATATTTGTGTATATAACATAACTAATCTGTAAATTGTAATAAATATATTTGCAATTATTAAATGTTAA	0
ENST00000396987	GPAT4	GCAGCTTGGGCCCGCGGCGGCGGCAAGGGCGGGAGGGAGCGGTCGCCGCGGGATTTGGAGCTGCCTAGCCTCGCGGTCGCTTTGGCAGCATGTAAGCAGCTGTTTGCCAAGAACCCAGGTCACTGCTAAGAAAGGGTGCCTTCGGGAGAAGAGTGTCCAGAGGATACCAATGCCAGATGCATCTGGAGTTACACTCAGCACTCGCAGTATGAGACATTGTGTGCCAGCATCTCTTTCCTTCTGGCAAAGACTGTAGCTCTCCAGGTAGGAGGATCCTGGAAGCTGTGAGCACCAGGAGCCTTGCCAGAGGAGGATGGGGCCAGATATGAACTCTCTACCATGAACATGGTTCTCGGCTTATGAAGGAATTTTAAGTAAAACAGTTATTTAATTTCCACATATTCAAGTCAAAAGCCTTCTGTGTGAAGTGCCAGTGATTACCCCTCCACAGGAGTTATCAGGATTTTTCTGGCACCAAGTTTAATTCTTCTTCGTACTTCTGGTAGTGACAGATCTGCAGGACAGATTTATCTGTTGAATGCTCTTGGGCAGGAAAACCATGTAAAACCTCTGGAAGCAGCATCAGGACAGCAGAGCAGAGCCCCCGTCCTCACTGCTCACTTGCACAGAAACTCCATCTGGACTCGGATGCTTTTACTGAAGACCCATCTAGCTTCAATCATCTTTAGAGTCCATCCATTCTGGAGAGACCTGGCGTTTGCAGTTGCCTCCTGTGGCCGTGTTTTTCTGTCATTCTGTTCCCAGGCCTTCTATTCAGGCGGTTGAAGGGTGTGGACTTTGGAATGGGGTTTGCTGTTCTTCGGGAACTTGCTTCCTTTCCCTGGCTGGTGCTGTCAGGAAGGACCATCTGAAGGCTGCAATTTGTTCTTAGGGAGGCAGGTGCTGGCCTGGCCTGGATCTTCCACCATGTTCCTGTTGCTGCCTTTTGATAGCCTGATTGTCAACCTTCTGGGCATCTCCCTGACTGTCCTCTTCACCCTCCTTCTCGTTTTCATCATAGTGCCAGCCATTTTTGGAGTCTCCTTTGGTATCCGCAAACTCTACATGAAAAGTCTGTTAAAAATCTTTGCGTGGGCTACCTTGAGAATGGAGCGAGGAGCCAAGGAGAAGAACCACCAGCTTTACAAGCCCTACACCAACGGAATCATTGCAAAGGATCCCACTTCACTAGAAGAAGAGATCAAAGAGATTCGTCGAAGTGGTAGTAGTAAGGCTCTGGACAACACTCCAGAGTTCGAGCTCTCTGACATTTTCTACTTTTGCCGGAAAGGAATGGAGACCATTATGGATGATGAGGTGACAAAGAGATTCTCAGCAGAAGAACTGGAGTCCTGGAACCTGCTGAGCAGAACCAATTATAACTTCCAGTACATCAGCCTTCGGCTCACGGTCCTGTGGGGGTTAGGAGTGCTGATTCGGTACTGCTTTCTGCTGCCGCTCAGGATAGCACTGGCTTTCACAGGGATTAGCCTTCTGGTGGTGGGCACAACTGTGGTGGGATACTTGCCAAATGGGAGGTTTAAGGAGTTCATGAGTAAACATGTTCACTTAATGTGTTACCGGATCTGCGTGCGAGCGCTGACAGCCATCATCACCTACCATGACAGGGAAAACAGACCAAGAAATGGTGGCATCTGTGTGGCCAATCATACCTCACCGATCGATGTGATCATCTTGGCCAGCGATGGCTATTATGCCATGGTGGGTCAAGTGCACGGGGGACTCATGGGTGTGATTCAGAGAGCCATGGTGAAGGCCTGCCCACACGTCTGGTTTGAGCGCTCGGAAGTGAAGGATCGCCACCTGGTGGCTAAGAGACTGACTGAACATGTGCAAGATAAAAGCAAGCTGCCTATCCTCATCTTCCCAGAAGGAACCTGCATCAATAATACATCGGTGATGATGTTCAAAAAGGGAAGTTTTGAAATTGGAGCCACAGTTTACCCTGTTGCTATCAAGTATGACCCTCAATTTGGCGATGCCTTCTGGAACAGCAGCAAATACGGGATGGTGACGTACCTGCTGCGAATGATGACCAGCTGGGCCATTGTCTGCAGCGTGTGGTACCTGCCTCCCATGACTAGAGAGGCAGATGAAGATGCTGTCCAGTTTGCGAATAGGGTGAAATCTGCCATTGCCAGGCAGGGAGGACTTGTGGACCTGCTGTGGGATGGGGGCCTGAAGAGGGAGAAGGTGAAGGACACGTTCAAGGAGGAGCAGCAGAAGCTGTACAGCAAGATGATCGTGGGGAACCACAAGGACAGGAGCCGCTCCTGAGCCTGCCTCCAGCTGGCTGGGGCCACCGTGCGGGGTGCCAACGGGCTCAGAGCTGGAGTTGCCGCCGCCGCCCCCACTGCTGTGTCCTTTCCAGACTCCAGGGCTCCCCGGGCTGCTCTGGATCCCAGGACTCCGGCTTTCGCCGAGCCGCAGCGGGATCCCTGTGCACCCGGCGCAGCCTACCCTTGGTGGTCTAAACGGATGCTGCTGGGTGTTGCGACCCAGGACGAGATGCCTTGTTTCTTTTACAATAAGTCGTTGGAGGAATGCCATTAAAGTGAACTCCCCACCTTTGCACGCTGTGCGGGCTGAGTGGTTGGGGAGATGTGGCCATGGTCTTGTGCTAGAGATGGCGGTACAAGAGTCTGTTATGCAAGCCCGTGTGCCAGGGATGTGCTGGGGGCGGCCACCCGCTCTCCAGGAAAGGCACAGCTGAGGCACTGTGGCTGGCTTCGGCCTCAACATCGCCCCCAGCCTTGGAGCTCTGCAGACATGATAGGAAGGAAACTGTCATCTGCAGGGGCTTTCAGCAAAATGAAGGGTTAGATTTTTATGCTGCTGCTGATGGGGTTACTAAAGGGAGGGGAAGAGGCCAGGTGGGCCGCTGACTGGGCCATGGGGAGAACGTGTGTTCGTACTCCAGGCTAACCCTGAACTCCCCATGTGATGCGCGCTTTGTTGAATGTGTGTCTCGGTTTCCCCATCTGTAATATGAGTCGGGGGGAATGGTGGTGATTCCTACCTCACAGGGCTGTTGTGGGGATTAAAGTGCTGCGGGTGAGTGAAGGACACATCACGTTCAGTGTTTCAAGTACAGGCCCACAAAACGGGGCACGGCAGGCCTGAGCTCAGAGCTGCTGCACTGGGCTTTGGATTTGTTCTTGTGAGTAAATAAAACTGGCTGGTGAATGAACTGGGGGACTTCTCCCTTTACTTTCTCCCCTGGCTGTGGCCCTGAGTAGCAGGCTTCTCGTGAGGATTCCCGTTCTCTTCTGGGAGCATGGCCCTGGGGCTGCGGAGAAGCCAACTGACTGCTGGAGCGAGGAACCCTGCAGCTCAGAAGGTGAACAGCTCGTCTCAGATGCTTGCAGATCTTTGGTTAATTTAGAATTTCCAGCACAGACGTGGATTTCTCCAGAGACGGGGTGTGTGCGGGTCGCTGATGTGAGGCCTAGGGGAAGCAATGAGTAAACTCCAGGGTGGGGGAGGAGCAAGGGCCCGGGGAGGGCTGCAGAGGGGCCGGGGCGGGGCAGGGCCTGTGCTGCATGGTGGCTTCTGCAGGGGAGGGACAGGGGAGGGCTGCAGAGGGGCAGGGTGGGCAGGGCATGTGCTGCATGGCAGCTTCTGCACAGCCAGAGCAGGCACCACAGGAAAAGAGTCGGCCACTGGTGCCTGCTGTACAGTCACAGTGGAGGCAGAGCCAAGGCCAAGCAGCCCCTGTGGGTTCTGGGGTTTCACCAGTTTCATGCTCCTCAGCTCCCCATTCATGCCCCACCAGCCCTCACTTGGGACCCATGCTCCCTCGTGGCACAGTCATGATGCCTCTCAGGATTTTGTGCCTGTGGTGCTGAGTGTCACGTCCCCAAGGTCGCCCTCTGGCCTGCAGTTCAGGGAGTGGGTGGGAGTGAAGCTGTGCTCCTGGGGCTGCAGACAGATCCACTTTGCATGTGGTACCTGCTGGGTTGGCCCTGCAATCTCCTTTTCTCTGCACCTACCTGTGACCTCCCTGGGAGAGCCTCCCATTTCCTCACCTGCCCTGTTGCCAGCCCGGGGGAAATCTTTTTGCTCTCAAATGAAGACTGAAAAAATAAAGTCAGTGTTATGACTAATAAGTCTCTTAGGAACTGTTTTACAAAATGCTTAAGAATAAAAAGTGATTTTCAGCTTTTATAGGTGATGTTTACAGTGTTTGTAAACCAACTGGAGGGATCAGTAATTGGTCTTAAAAGATCAGGTTCTCTTTTAAAAAGTTCATCTGAAACTTTATGGTTTGTTACTTTCGTGATTTGCATAGGTATTTATATATACACACACACACAGGTTTTGCTTTTGTCTCACATTCAGCACAGCTGTCTGCGGCCCCTGCCGGCAGGTGTGGCCGCACCTGGTGTGAAGTCACGTGGAGTCAGTGCTGTGGAGGGAAGTCCTGTGCGGGCCGGGCAGTGAGGAGAGCACTGATTCACGCCTGCAGAAACGTAACCTCCCCTTTCCGTGTATGCCTTTTACCATCATCCAGGCGACTGCTCCATCCTTTTAAATTAGGGGTCCTGCAAGCCCCAAGTGACCCATAGTCAGAGTATCTGGTTTGGGGTAACCGAGTTGGTCTTATGGGGCAAAAACTCAAGACACTTAGAAACATGCAAAGTACAAAATAATGTGTTCCCTCCTGTTACCCCAGCAAGGGTGGGGCTGAGCTGGGAATGACACCCAGTGGTGTAATGAGTGGAAAGTGCTGGTCAGCTGCTAACCCCCCTCCAAGCCTGCTGCACCTTCACTTCTCTGCATCCGTCTCCTGAGTCATAACTAGGGACTTGGCTAGATGACCTCAGAGACCTCGTCCACCTCTGAATTCTCTGTTTTTAAGCCCATAGTTCAAACTTTGGCTTTGATCTCTGAAGTCTTCTGGGTTTGGAAATACGGGAAGTCAGCTTTGAATCCATTGCTTCTCTAAAACATCAGGGCTAGTGGAACTAACCCACTTGAGGGTGACCTCAAGGGCTTTAGGCAGCCATGGGGCTGGGGCCATACTGCTCTCAGGCTGGGCAGTATCTTCATTGTGGTTCTCAGACAGCCTTTTTTACTCAAACATGAGACTTTCCACCCACCAGTTAGGGAACTTTTTTTTTTTTTTTAAACACGGAGTTTCACTCTTGTTGCCCATGCTGGAGTGCAATGGCACAATCTCAGCTCCACTGCAACCTCTACCTCCCGGGTTCAAGTGATTCTTCTGCCTCAGCCTCCAAGTAGCTGAGATTACAGGCATGCACCACCACACCCAGCTAATTTTTTGTATTTAGTAGAGACTGGGTTTCACCATGTTGGTCAGGCTGGTCTCCAACTCCTGACCTCAGGTGATCCACTCTCCTTGGCCTCCCAAAGTTCTGGGATTACAGGCGTGAGCCACTGCGCCCAGCCAAGAGGGAACTTTTTAATAAAGCTAGTGGGATTCCCTTGACAGCAGAACCAGCCTTGGGACTTGATGCTTCACCGTGTCAGAATCCGTCCCTGGTGCTGCCTTTCAGAGAAGAGGCTTGATGTGTGAGGGGTCAGGGGGAGTGCTCCAGATCCCTGAAATGCCCTTCCCAGACCAGTGACAGGCATTTTTGGGTGCCATCGTGTGACCTTCACGGCACAGCAAACAGTGGGCACTAACCCTGTTGTCCTGTGGAAATCTGGGTCTCTGAATCCTGCCATTTCCTTCCTGGAATTGGCCAGGAACTTGATTTTCTGGGCTATTGCTTGCTAGTGTCCCCTGATGCATGAAGGATCCCCCCATGTCATAGGTCCCACCTGCCTGCTGTGCATCCCGGGTGGCCAGACTCGGCTTCTCCAGGTGCACTTGTCCCAGGTGGCCCGGTCCGTAGGCTGGAAGGGCAGCTGCAGGTGCACTGCCTCGCGGACAGGTTAGGATATGGCCACGCAGCCATCCATCTTCTACAGCACGCACACCCCACTCTCTCCCCCAGTCAATATGTCTCTCTCCGATGGGAAAGTTAATAAATTTTGCTCTAGATTAAAAGTATTGATCATTTCATTTGTAAACGATAAATAAAAAGGGGGAACTTTTCATTGCGCCAGGGGTGGCACCTGGCGTGTGTTGCGGGGGTGATTGCGCTGGCTGCCGGGGGGTGGGCTTCTCATATGCATTCTGGCCGGCCAGCTGCATTGATTTCCTATTAGTCTCCCAGCACCACCCAGTAACACATCATTTCAGTACCTGCTATTAATGGTCTTTTGATAAATAATCACTTGTAAGTCAATAAATTTTTATTAAACAGTG	0
ENST00000312838	RNF166	CTACGATGACGTCAGCGCGGCGCAGTAGCGGCTGTGACTAGCGGGCCGGCCCGGGCCAGGACAGCGGGCGGCGGGCGGCGCGGGCCTGGCCCCGGGATGGCTATGTTCCGCAGCCTGGTGGCCTCGGCTCAGCAGCGGCAGCCGCCGGCCGGGCCGGCGGGCGGCGACAGCGGCCTGGAGGCGCAGTACACCTGCCCCATCTGCCTGGAGGTCTATCACCGGCCCGTGGCCATCGGCAGCTGCGGCCACACGTTCTGCGGGGAGTGTCTCCAGCCCTGCCTGCAGGTGCCATCCCCGCTGTGCCCACTCTGCCGCCTGCCCTTCGACCCCAAGAAGGTGGACAAGGCCACCCACGTGGAGAAGCAGCTCTCATCCTACAAAGCGCCCTGTCGAGGCTGCAACAAAAAGGTGACCCTGGCAAAGATGAGAGTGCACATTTCGTCCTGCCTGAAGGTCCAGGAGCAGATGGCCAACTGCCCCAAGTTCGTCCCCGTGGTGCCCACATCACAGCCTATCCCCAGCAACATCCCCAACAGGTCCACCTTCGCCTGCCCGTACTGTGGTGCCCGCAACCTGGACCAGCAGGAGCTGGTGAAGCACTGTGTGGAAAGCCACCGCAGCGACCCCAACCGCGTGGTGTGCCCCATCTGCTCGGCAATGCCCTGGGGGGACCCCAGCTACAAGAGCGCCAACTTCCTGCAGCACCTGCTTCACCGACACAAGTTCTCCTACGACACCTTTGTGGACTACAGTATTGACGAGGAGGCCGCCTTCCAGGCTGCTCTGGCCCTGTCTCTCTCTGAGAACTGAAGGGAAGCGCAGCCACCCGCCTGCGTCTGGGGTCAGGGATGTCCCCGCTCCTGTGTCGCACCTGGCACCTGCTCGGGAGCGCACCTCACCGGACTGAGCTCACAGGAGGAGCCTGCACCCGCGCAGAAGGGGAGCCGGGGCCGAGCCTCCGGGCCTGAATACGGGCCAGCCGCCGAGGCCGCCAGAGCAGGGCCGCCTGGTCCCACCGGCGTCGCTGGGTTCTTCGGTGCTTCTGGCCGAGCAGGCGGCCTACTTGGGCAGGGCTGGACGCTGGGACCTGGAGCTGCCGCCGTCTCTTCAAAGCCATGATACCCCCTCGTGGGAAGAAGGGACCGACGCGCGAGTCGCGCTCCGCAGTCGAGCCGGGAGGAACCCAGGCTGCTGCCCTGCCCAGCCCGACCCTGCCCCGGCCCCACTTCCACCTTGCGCATTTGGTACTGGCTTTTGTGATACTTAGGAACCCTGGCATCTTTTCTATATTATCCAGTGTGATAATCTTTTCACGTTTTATAGAGCAAAGACAGAGCAGTTACTCTTCATATTGCAATATCTGTGTTTGACTAGGAATAATAGTATTTTTATGGAACATTTACAAAATTATATTTTTTAAGAAAACAATCAAAACAAGCATTGGGGGATTGGGGCAAGGATGGAAGGAGCAGTGGGGCAGCTGCCAGAGCTCAGGCGAGCCATGGGGTCTGCTGTGGGGTCTGCCCTGGCCACCCACTGTGTGTCTGGGTCCTTGAGGTTTGTACGTTTCTCTTTGATGACCAGGAAGAAATCCCAGCACCCCAGCCACAGGCTGTGGCTGCTCCCAGCAGAGGCGGGGCCGGCAGAGAAGGGGCCTCCTCCACCCAGAGTCCTGGCCTTGGCCCGCTGTCACCTTCAAAGCTGACTGTGCCCCGCTGCGGGAGGGGACGGCACCCCAGTGGTGGCAGAGCTTGGGGGCCTGGGCAGGGGCCCGCTTGGCGGGCCGGGCAACACGTCAACATTCTTTTCTGTTCTTGGCATTAATTATTGCTGTCTTTTTTTTAAAAAAAAAAGTTTAAATAAAATGTCTCAGAGCATCTCTA	0
ENST00000289749	NBL1	GATGCAGGCTGGGTGTGGAGGGTGCGAGTAGGCTGGAGTACACCAGGGAGTTCCCAGCAGGCCACTAGGAGCCACCCAGGATGCCCGGCAACCTCATGAGTCAGACAAGCAGGGCTGTGTCTATCTGGAAGTTTCCAGCCAAGCTAGGTAAAACACATGGACACAGGGCTCTGGAGGCCACGGGCATGATGCTTCGGGTCCTGGTGGGGGCTGTCCTCCCTGCCATGCTACTGGCTGCCCCACCACCCATCAACAAGCTGGCACTGTTCCCAGATAAGAGTGCCTGGTGCGAAGCCAAGAACATCACCCAGATCGTGGGCCACAGCGGCTGTGAGGCCAAGTCCATCCAGAACAGGGCGTGCCTAGGACAGTGCTTCAGCTACAGCGTCCCCAACACCTTCCCACAGTCCACAGAGTCCCTGGTTCACTGTGACTCCTGCATGCCAGCCCAGTCCATGTGGGAGATTGTGACGCTGGAGTGCCCGGGCCACGAGGAGGTGCCCAGGGTGGACAAGCTGGTGGAGAAGATCCTGCACTGTAGCTGCCAGGCCTGCGGCAAGGAGCCTAGTCACGAGGGGCTGAGCGTCTATGTGCAGGGCGAGGACGGGCCGGGATCCCAGCCCGGCACCCACCCTCACCCCCATCCCCACCCCCATCCTGGCGGGCAGACCCCTGAGCCCGAGGACCCCCCTGGGGCCCCCCACACAGAGGAAGAGGGGGCTGAGGACTGA	0
ENST00000368005	DEDD	GGGAAATTAAGTTTCTTGCGGAGTACGGTGGGGATTGCAGCTGCTGAGCAGGGATTCTGGAAAGCATTGCGTACCTGAGCCCCCAGCATGGCGGGCCTAAAGCGGCGGGCAAGCCAGGTGTGGCCAGAAGAGCATGGTGAGCAGGAACATGGGCTGTACAGCCTGCACCGCATGTTTGACATCGTGGGCACTCATCTGACACACAGAGATGTGCGCGTGCTTTCTTTCCTCTTTGTTGATGTCATTGATGACCACGAGCGTGGACTCATCCGAAATGGACGTGACTTCTTATTGGCACTGGAGCGCCAGGGCCGCTGTGATGAAAGTAACTTTCGCCAGGTGCTGCAGCTGCTGCGCATCATCACTCGCCACGACCTGCTGCCCTACGTCACCCTCAAGAGGAGACGGGCTGTGTGCCCTGATCTTGTAGACAAGTATCTGGAGGAGACATCAATTCGCTATGTGACCCCCAGAGCCCTCAGTGATCCAGAACCAAGGCCTCCCCAGCCCTCTAAAACAGTGCCTCCCCACTATCCTGTGGTGTGTTGCCCCACTTCGGGTCCTCAGATGTGTAGCAAGCGGCCAGCCCGAGGGAGAGCCACACTTGGGAGCCAGCGAAAACGCCGGAAGTCAGTGACACCAGATCCCAAGGAGAAGCAGACATGTGGTGAGGAAGTTCAAGGGTTCCAGAGATGGAGCAGACTTGAAGGAGAATATAAAGAACTGCTGGGACACTGGGCAGTTTATGCTATTCAGTACATCAGACTGCGGGTTCGGGCTGAATACTGCCAGCATGAGACTGCTCTGCAGGGCAATGTCTTCTCTAACAAGCAGGACCCACTTGAGCGCCAGTTTGAGCGCTTTAACCAGGCCAACACCATCCTCAAGTCCCGGGACCTGGGCTCCATCATCTGTGACATCAAGTTCTCTGAGCTCACCTACCTCGATGCATTCTGGCGTGACTACATCAATGGCTCTTTATTAGAGGCACTTAAAGGTGTCTTCATCACAGACTCCCTCAAGCAAGCTGTGGGCCATGAAGCCATCAAGCTGCTGGTAAATGTAGACGAGGAGGACTATGAGCTGGGCCGACAGAAACTCCTGAGGAACTTGATGCTGCAAGCATTGCCCTGACCTATTCCCTCTTCTCACTTTGGGGACTGTTCCCATCACCCACCTCTGGAGCTTACACTGTTCTGGGGTTTGTTCTCTACCCTTCCAACCAATCACACCCCTGCCTTTTTTTTTTTTTTTTT	0
ENST00000289820	NPM2	GGGGGGAGCTGGGACCTAAGCCGCGCGCACACCCCTTTCTCTGCGTCTGGTGGAGGTGCACAGAGGCTTTTGAGTCAGGCCCAAGCGCAGCCAGGTGACCTCCCCGCGGCCTTTCAAGCCTGAGCTCGGTGGACAGCTCCCTCTCCCGTGAGTCCCGCTGTCCTGTACGCGCCCGGTCGAGCCCCGGGCTGCGCACCCCGCTAGGAGCTGCCCGGCCAGCCCGCTTCTCTGCCCGGAGCCATGAATCTCAGTAGCGCCAGTAGCACGGAGGAAAAGGCAGTGACGACCGTGCTCTGGGGCTGCGAGCTCAGTCAGGAGAGGCGGACTTGGACCTTCAGACCCCAGCTGGAGGGGAAGCAGAGCTGCAGGCTGTTGCTTCATACGATTTGCTTGGGGGAGAAAGCCAAAGAGGAGATGCATCGCGTGGAGATCCTGCCCCCAGCAAACCAGGAGGACAAGAAGATGCAGCCGGTCACCATTGCCTCACTCCAGGCCTCAGTCCTCCCCATGGTCTCCATGGTAGGAGTGCAGCTTTCTCCCCCAGTTACTTTCCAGCTCCGGGCTGGCTCAGGACCCGTGTTCCTCAGTGGCCAGGAACGTTATGAAGCATCAGACCTAACCTGGGAGGAGGAGGAGGAAGAAGAAGGGGAGGAGGAGGAAGAGGAAGAGGAAGATGATGAGGATGAGGATGCAGATATATCTCTGGAGGAGCAAAGCCCTGTCAAACAAGTCAAAAGGCTGGTGCCCCAGAAGCAGGCGAGCGTGGCTAAGAAAAAAAAGCTGGAAAAAGAAGAAGAGGAAATAAGAGCCAGCGTTAGAGACAAGAGCCCTGTGAAAAAGGCCAAAGCCACAGCCAGAGCCAAGAAGCCAGGATTCAAGAAATGAGGAGCCACGCCTTGGGGGGCACGGTGCAAAGTGGGCCTTCCCTGGGCTGTGCTGCAGGCACAGGGTGCCCCTGTCCAGCCCCTCCACCTGTGTCTGAATGCAACAGGGGTGTTGCGGGGGCAACATGAGAGCCCCTCACCCCCAACTCTCCACTTTCAGGAGGCCCCCAGTGAAGAGCCCCACCTCGGGGTCACAATAAAGTTGCCTGGTCAGGA	0
ENST00000375071	CDA	CCCGCTGCTCTGCTGCCTGCCCGGGGTACCAACATGGCCCAGAAGCGTCCTGCCTGCACCCTGAAGCCTGAGTGTGTCCAGCAGCTGCTGGTTTGCTCCCAGGAGGCCAAGAAGTCAGCCTACTGCCCCTACAGTCACTTTCCTGTGGGGGCTGCCCTGCTCACCCAGGAGGGGAGAATCTTCAAAGGGTGCAACATAGAAAATGCCTGCTACCCGCTGGGCATCTGTGCTGAACGGACCGCTATCCAGAAGGCCGTCTCAGAAGGGTACAAGGATTTCAGGGCAATTGCTATCGCCAGTGACATGCAAGATGATTTTATCTCTCCATGTGGGGCCTGCAGGCAAGTCATGAGAGAGTTTGGCACCAACTGGCCCGTGTACATGACCAAGCCGGATGGTACGTATATTGTCATGACGGTCCAGGAGCTGCTGCCCTCCTCCTTTGGGCCTGAGGACCTGCAGAAGACCCAGTGACAGCCAGAGAATGCCCACTGCCTGTAACAGCCACCTGGAGAACTTCATAAAGATGTCTCACAGCCCTGGGGACACCTGCCCAGTGGGCCCCAGCCCTACAGGGACTGGGCAAAGATGATGTTTCCAGATTACACTCCAGCCTGAGTCAGCACCCCTCCTAGCAACCTGCCTTGGGACTTAGAACACCGCCGCCCCCTGCCCCACCTTTCCTTTCCTTCCTGTGGGCCCTCTTTCAAAGTCCAGCCTAGTCTGGACTGCTTCCCCATCAGCCTTCCCAAGGTTCTATCCTGTTCCGAGCAACTTTTCTAATTATAAACATCACAGAACATCCTGGA	0
ENST00000321556	PINK1	AGAGGCACCGCCCCAAGTTTGTTGTGACCGGCGGGGGACGCCGGTGGTGGCGGCAGCGGCGGCTGCGGGGGCACCGGGCCGCGGCGCCACCATGGCGGTGCGACAGGCGCTGGGCCGCGGCCTGCAGCTGGGTCGAGCGCTGCTGCTGCGCTTCACGGGCAAGCCCGGCCGGGCCTACGGCTTGGGGCGGCCGGGCCCGGCGGCGGGCTGTGTCCGCGGGGAGCGTCCAGGCTGGGCCGCAGGACCGGGCGCGGAGCCTCGCAGGGTCGGGCTCGGGCTCCCTAACCGTCTCCGCTTCTTCCGCCAGTCGGTGGCCGGGCTGGCGGCGCGGTTGCAGCGGCAGTTCGTGGTGCGGGCCTGGGGCTGCGCGGGCCCTTGCGGCCGGGCAGTCTTTCTGGCCTTCGGGCTAGGGCTGGGCCTCATCGAGGAAAAACAGGCGGAGAGCCGGCGGGCGGTCTCGGCCTGTCAGGAGATCCAGGCAATTTTTACCCAGAAAAGCAAGCCGGGGCCTGACCCGTTGGACACGAGACGCTTGCAGGGCTTTCGGCTGGAGGAGTATCTGATAGGGCAGTCCATTGGTAAGGGCTGCAGTGCTGCTGTGTATGAAGCCACCATGCCTACATTGCCCCAGAACCTGGAGGTGACAAAGAGCACCGGGTTGCTTCCAGGGAGAGGCCCAGGTACCAGTGCACCAGGAGAAGGGCAGGAGCGAGCTCCGGGGGCCCCTGCCTTCCCCTTGGCCATCAAGATGATGTGGAACATCTCGGCAGGTTCCTCCAGCGAAGCCATCTTGAACACAATGAGCCAGGAGCTGGTCCCAGCGAGCCGAGTGGCCTTGGCTGGGGAGTATGGAGCAGTCACTTACAGAAAATCCAAGAGAGGTCCCAAGCAACTAGCCCCTCACCCCAACATCATCCGGGTTCTCCGCGCCTTCACCTCTTCCGTGCCGCTGCTGCCAGGGGCCCTGGTCGACTACCCTGATGTGCTGCCCTCACGCCTCCACCCTGAAGGCCTGGGCCATGGCCGGACGCTGTTCCTCGTTATGAAGAACTATCCCTGTACCCTGCGCCAGTACCTTTGTGTGAACACACCCAGCCCCCGCCTCGCCGCCATGATGCTGCTGCAGCTGCTGGAAGGCGTGGACCATCTGGTTCAACAGGGCATCGCGCACAGAGACCTGAAATCCGACAACATCCTTGTGGAGCTGGACCCAGACGGCTGCCCCTGGCTGGTGATCGCAGATTTTGGCTGCTGCCTGGCTGATGAGAGCATCGGCCTGCAGTTGCCCTTCAGCAGCTGGTACGTGGATCGGGGCGGAAACGGCTGTCTGATGGCCCCAGAGGTGTCCACGGCCCGTCCTGGCCCCAGGGCAGTGATTGACTACAGCAAGGCTGATGCCTGGGCAGTGGGAGCCATCGCCTATGAAATCTTCGGGCTTGTCAATCCCTTCTACGGCCAGGGCAAGGCCCACCTTGAAAGCCGCAGCTACCAAGAGGCTCAGCTACCTGCACTGCCCGAGTCAGTGCCTCCAGACGTGAGACAGTTGGTGAGGGCACTGCTCCAGCGAGAGGCCAGCAAGAGACCATCTGCCCGAGTAGCCGCAAATGTGCTTCATCTAAGCCTCTGGGGTGAACATATTCTAGCCCTGAAGAATCTGAAGTTAGACAAGATGGTTGGCTGGCTCCTCCAACAATCGGCCGCCACTTTGTTGGCCAACAGGCTCACAGAGAAGTGTTGTGTGGAAACAAAAATGAAGATGCTCTTTCTGGCTAACCTGGAGTGTGAAACGCTCTGCCAGGCAGCCCTCCTCCTCTGCTCATGGAGGGCAGCCCTGTGATGTCCCTGCATGGAGCTGGTGAATTACTAAAAGAACATGGCATCCTCTGTGTCGTGATGGTCTGTGAATGGTGAGGGTGGGAGTCAGGAGACAAGACAGCGCAGAGAGGGCTGGTTAGCCGGAAAAGGCCTCGGGCTTGGCAAATGGAAGAACTTGAGTGAGAGTTCAGTCTGCAGTCCTCTGCTCACAGACATCTGAAAAGTGAATGGCCAAGCTGGTCTAGTAGATGAGGCTGGACTGAGGAGGGGTAGGCCTGCATCCACAGAGAGGATCCAGGCCAAGGCACTGGCTGTCAGTGGCAGAGTTTGGCTGTGACCTTTGCCCCTAACACGAGGAACTCGTTTGAAGGGGGCAGCGTAGCATGTCTGATTTGCCACCTGGATGAAGGCAGACATCAACATGGGTCAGCACGTTCAGTTACGGGAGTGGGAAATTACATGAGGCCTGGGCCTCTGCGTTCCCAAGCTGTGCGTTCTGGACCAGCTACTGAATTATTAATCTCACTTAGCGAAAGTGACGGATGAGCAGTAAGTAAGTAAGTGTGGGGATTTAAACTTGAGGGTTTCCCTCCTGACTAGCCTCTCTTACAGGAATTGTGAAATATTAAATGCAAATTTACAACTGCAGATGACGTATGTGCCTTGAACTGAATATTTGGCTTTAAGAATGATTCTTATACTCTGAAGGTGAGAATATTTTGTGGGCAGGTATCAACATTGGGGAAGAGATTTCATGTCTAACTAACTAACTTTATACATGATTTTTAGGAAGCTATTGCCTAAATCAGCGTCAACATGCAGTAAAGGTTGTCTTCAACTGA	0
ENST00000319769	B4GALT3	CCCCGCAGCGCCCGCTTCCAAGATGGCGGCAGCGATGCCTGCCCGGCTGTTGGGGTGGCGGTGACGACAGGCAGCAAAAGACCAGCTGGTCCCAGATTCGCTGCTGGAGTGCTGGATGGAGCCTTTCTCTGCCCTCTGTGACATTTCCAATTTTAGATAATGCCTCACATCTCTGTCCCCCCGGGACCCCCTGGAGCCCCCATGATCCCTAAGAAGACAGCTTGAACCTAGATCTCACCCCCAGGATGTTGCGGAGGCTGCTGGAGCGGCCTTGCACGCTGGCCCTGCTTGTGGGCTCCCAGCTGGCTGTCATGATGTACCTGTCACTGGGGGGCTTCCGAAGTCTCAGTGCCCTATTTGGCCGAGATCAGGGACCGACATTTGACTATTCTCACCCTCGTGATGTCTACAGTAACCTCAGTCACCTGCCTGGGGCCCCAGGGGGTCCTCCAGCTCCTCAAGGTCTGCCCTACTGTCCAGAACGATCTCCTCTCTTAGTGGGTCCTGTGTCGGTGTCCTTTAGCCCAGTGCCATCACTGGCAGAGATTGTGGAGCGGAATCCCCGGGTAGAACCAGGGGGCCGGTACCGCCCTGCAGGTTGTGAGCCCCGCTCCCGAACAGCCATCATTGTGCCTCATCGTGCCCGGGAGCACCACCTGCGCCTGCTGCTCTACCACCTGCACCCCTTCTTGCAGCGCCAGCAGCTTGCTTATGGCATCTATGTCATCCACCAGGCTGGAAATGGAACATTTAACAGGGCAAAACTGTTGAACGTTGGGGTGCGAGAGGCCCTGCGTGATGAAGAGTGGGACTGCCTGTTCTTGCACGATGTGGACCTCTTGCCAGAAAATGACCACAATCTGTATGTGTGTGACCCCCGGGGACCCCGCCATGTTGCCGTTGCTATGAACAAGTTTGGATACAGCCTCCCGTACCCCCAGTACTTCGGAGGAGTCTCAGCACTTACTCCTGACCAGTACCTGAAGATGAATGGCTTCCCCAATGAATACTGGGGCTGGGGTGGTGAGGATGACGACATTGCTACCAGGGTGCGCCTGGCTGGGATGAAGATCTCTCGGCCCCCCACATCTGTAGGACACTATAAGATGGTGAAGCACCGAGGAGATAAGGGCAATGAGGAAAATCCCCACAGATTTGACCTCCTGGTCCGTACCCAGAATTCCTGGACGCAAGATGGGATGAACTCACTGACATACCAGTTGCTGGCTCGAGAGCTGGGGCCTCTTTATACCAACATCACAGCAGACATTGGGACTGACCCTCGGGGTCCTCGGGCTCCTTCTGGGCCACGTTACCCACCTGGTTCCTCCCAAGCCTTCCGTCAAGAGATGCTGCAACGCCGGCCCCCAGCCAGGCCTGGGCCTCTATCTACTGCCAACCACACAGCCCTCCGAGGTTCACACTGACTCCTCCTTCCTGTCTACCTTAATCATGAAACCGAATTCATGGGGTTGTATTCTCCCCACCCTCAGCTCCTCACTGTTCTCAGAGGGATGTGAGGGAACTGAACTCTGGTGCCGTGCTAGGGGGTAGGGGCCTCTCCCTCACTGCTGGACTGGAGCTGGGCTCCTGTAGACCTGAGGGGTCCCTCTCTCTAGGGTCTCCTGTAGGGCTTATGACTGTGAATCCTTGATGTCATGATTTTATGTGACGATTCCTAGGAGTCCCTGCCCCTAGAGTAGGAGCAGGGCTGGACCCCAAGCCCCTCCCTCTTCCATGGAGAGAAGAGTGATCTGGCTTCTCCTCGGACCTCTGTGAATATTTATTCTATTTATGGTTCCCGGGAAGTTGTTTGGTGAAGGAAGCCCCTCCCTGGGCATTTTCTGCCTATGCTGGAATAGCTCCCTCTTCTGGTCCTGGCTCAGGGGGCTGGGATTTTGATATATTTTCTAATAAAGGACTTTGTCTCGCA	0
ENST00000289902	FCER1G	GTCAGAACGGCCGATCTCCAGCCCAAGATGATTCCAGCAGTGGTCTTGCTCTTACTCCTTTTGGTTGAACAAGCAGCGGCCCTGGGAGAGCCTCAGCTCTGCTATATCCTGGATGCCATCCTGTTTCTGTATGGAATTGTCCTCACCCTCCTCTACTGTCGACTGAAGATCCAAGTGCGAAAGGCAGCTATAACCAGCTATGAGAAATCAGATGGTGTTTACACGGGCCTGAGCACCAGGAACCAGGAGACTTACGAGACTCTGAAGCATGAGAAACCACCACAGTAGCTTTAGAATAGATGCGGTCATATTCTTCTTTGGCTTCTGGTTCTTCCAGCCCTCATGGTTGGCATCACATATGCCTGCATGCCATTAACACCAGCTGGCCCTACCCCTATAATGATCCTGTGTCCTAAATTAATATACACCAGTGGTTCCTCCTCCCTGTTAAAGACTAATGCTCAGATGCTGTTTACGGATATTTATATTCTAGTCTCACTCTCTTGTCCCACCCTTCTTCTCTTCCCCATTCCCAACTCCAGCTAAAATATGGGAAGGGAGAACCCCCAATAAAACTGCCATGGACTGGA	0
ENST00000367990	APOA2	AGGCACAGACACCAAGGACAGAGACGCTGGCTAGGCCGCCCTCCCCACTGTTACCAACATGAAGCTGCTCGCAGCAACTGTGCTACTCCTCACCATCTGCAGCCTTGAAGGAGCTTTGGTTCGGAGACAGGCAAAGGAGCCATGTGTGGAGAGCCTGGTTTCTCAGTACTTCCAGACCGTGACTGACTATGGCAAGGACCTGATGGAGAAGGTCAAGAGCCCAGAGCTTCAGGCCGAGGCCAAGTCTTACTTTGAAAAGTCAAAGGAGCAGCTGACACCCCTGATCAAGAAGGCTGGAACGGAACTGGTTAACTTCTTGAGCTATTTCGTGGAACTTGGAACACAGCCTGCCACCCAGTGAAGTGTCCAGACCATTGTCTTCCAACCCCAGCTGGCCTCTAGAACACCCACTGGCCAGTCCTAGAGCTCCTGTCCCTACCCACTCTTTGCTACAATAAATGCTGAATGAATCCA	0
ENST00000290130	MIS18A	CCATGGCGCTCTGGGGCGCGGGCGATTTGTAGGTAATGGCAGGCGTTCGGTCACTGAGGTGTAGCAGAGGATGCGCTGGCGGCTGTGAGTGCGGCGACAAGGGCAAATGCAGCGACTCCTCGCTGTTGGGCAAGAGACTCTCCGAAGACTCGAGCCGCCACCAGCTGTTGCAGAAGTGGGCGAGCATGTGGAGCTCCATGAGCGAAGACGCGTCGGTGGCCGACATGGAGAGGGCGCAGCTGGAGGAGGAGGCGGCGGCTGCGGAGGAGAGGCCGCTGGTGTTCCTGTGCTCCGGCTGCCGGCGGCCGCTGGGCGACTCGCTGAGCTGGGTGGCCAGCCAGGAGGACACCAACTGCATCCTGCTTCGCTGTGTTTCCTGTAATGTTTCTGTGGATAAGGAACAGAAGCTATCCAAACGTGAAAAGGAAAATGGTTGCGTCCTTGAGACTTTGTGCTGCGCGGGGTGCTCACTCAATCTTGGCTACGTGTACAGATGCACGCCCAAGAATCTTGATTACAAGAGAGACTTGTTTTGCCTCAGTGTTGAAGCCATTGAAAGTTATGTTTTAGGGTCCTCTGAAAAGCAAATTGTGTCAGAAGATAAAGAGCTTTTTAATCTTGAAAGCAGAGTTGAAATAGAAAAGTCTCTAACACAGATGGAAGATGTCTTGAAAGCATTACAAATGAAGCTGTGGGAGGCCGAATCCAAATTGTCCTTTGCCACTTGTAAAAGCTGAACTCTAGTCTGTGTCCTCCATTCTGCCCCCGCCCTTCCTCCCCTTATTTGTTAAATGAAGCAACATAGTGAGACGTCGTCTCTACAAAAAAAAAAAGAAAAAAAAAATTAGCCAGGCATGCGAAACGCTGAGGTGGGAGGATCAGATGAGCTTGGGAGGTTGAGGCTGCAGTGAGCCTTGGTCATGCCACTACTGTGTTCTAGTCTGGGCAACAGAGTGAGACCTTCTCTCAAAAAAAAAACCCAAAATTGTAGAATTACTTCTATAGCTATATTTTATGATAAAGAAGTGATTGTTTCTCAAAATCGCATTTTAAAGACGTTTTATGGTACTTGTTGGAATTGGGACTTAGGAGTTTTGATTTTGATAAGAAACTGGGATAATTTTCTGAACTTTTTTTCCTCTGTATCACATTTATTTACTATTTTTAAAAACTTTGACATTTAACACTTGGGACAACATTTATTATAAATGATAAGAAAAATCTTAGAGGTTTGTCTACCCACAGTGTCATGGAATCTTCTCTGAAAACTAATCCATAAAGTTCCCTGGAGAAATTGGTCAGAATGATCTGTCAGAACCATTTGAAAACTTGCTCAAGAGCAGTTGCTTATATATAGTAGGATTTTACTTTTTCCTGCTTATGTACTACTATATGCTTAAAAAACCTGGAGGAATACTTACCAAAGAGGAGTAACCATCTCTGAGGGTGGGATTCTGGGGGAATTTTTGTTTTTTTCTGTTTTCTATAATGTGAAACTTTTGTAGTATGTATTTTTCTAATTGAAGAGAATAAAGATTAAAACAAA	0
ENST00000325285	FBXW5	CTCGGCCATCGATGCCTCGGGGCTCGTGGCGTCGGGCCTGGCGGGCTCCCCGTTGGGCGGGGGCGGCGGTCCGAGCGGCTGCGGCAGCGGAAGCGGGTCCGGGTCGCGCAGGGCGGGGGCGGCGCAGCGGGCGGAGGCGGCCGTGGGCCGCCTGGGCAGAATGTCACGATGGACGAGGGCGGCACGCCCCTGCTCCCCGACAGCCTGGTCTACCAGATCTTCCTGAGCCTGGGCCCGGCCGACGTGCTGGCCGCCGGGCTGGTGTGCCGCCAATGGCAGGCCGTGTCGCGGGACGAGTTCCTGTGGAGGGAGCAGTTCTACCGCTACTACCAGGTGGCCCGCGACGTGCCCCGACACCCAGCGGCCATGTCCTGGTACGAGGAGTTCCAGCGGCTGTATGACACGGTGCCCTGCGTGGAGGTGCAGACGCTGCGGGAACACACAGACCAGGTCCTGCACCTCAGCTTCTCCCATTCCGGGTACCAGTTCGCGTCCTGCTCCAAGGACTGCACTGTGAAGATCTGGAGCAACGACCTGACCATCTCGCTGCTGCACAGCGCGGACATGCGGCCCTACAACTGGAGCTACACCCAGTTCTCCCAGTTCAACAAGGACGACTCGCTACTGCTGGCCTCGGGGGTGTTCCTGGGGCCGCACAACTCCTCATCCGGCGAGATTGCTGTCATCAGCCTAGACTCCTTCGCGCTGCTGTCCCGCGTGCGGAACAAGCCCTATGACGTGTTTGGCTGTTGGCTCACCGAGACCAGCCTCATCTCGGGGAACCTGCACCGCATCGGAGATATCACCTCCTGCTCGGTGCTGTGGCTCAACAATGCCTTCCAGGATGTGGAGTCAGAGAACGTCAACGTGGTGAAGCGGCTGTTCAAGATCCAGAACCTCAATGCCAGCACCGTCCGCACGGTGATGGTGGCCGACTGCAGCCGCTTCGACAGCCCTGACCTGCTGCTGGAAGCCGGTGACCCGGCCACGTCCCCCTGCCGCATCTTTGACCTGGGCAGCGACAACGAGGAGGTGGTGGCTGGCCCGGCCCCCGCCCACGCCAAGGAGGGCTTGCGGCACTTTCTGGACCGCGTGCTGGAGGGGCGGGCGCAGCCACAGCTGTCGGAGCGCATGCTAGAGACCAAGGTGGCCGAGCTGCTGGCCCAGGGCCACACCAAGCCACCCGAGCGCAGTGCCACAGGCGCCAAGAGCAAGTACCTCATCTTCACCACTGGCTGCCTCACCTACTCCCCACACCAGATCGGCATCAAGCAGATCCTGCCACACCAGATGACCACGGCAGGGCCCGTGCTGGGTGAGGGCCGGGGCTCCGATGCCTTCTTCGACGCGCTGGACCACGTCATAGACATACACGGACACATCATCGGCATGGGCCTGTCGCCCGACAACAGGTACCTGTACGTGAACAGCCGCGCCTGGCCCAACGGTGCGGTGGTGGCCGACCCCATGCAGCCGCCACCAATCGCGGAGGAGATTGACCTGCTGGTGTTCGACCTCAAGACCATGCGGGAGGTGAGGCGGGCTCTGCGTGCGCACCGCGCCTACACGCCCAACGACGAGTGCTTCTTCATCTTCCTGGACGTCAGCAGGGACTTCGTGGCCAGCGGGGCGGAGGACCGGCACGGCTACATCTGGGACCGCCACTACAACATCTGTCTGGCCAGGCTGCGGCACGAGGATGTGGTCAACTCAGTGGTCTTCAGTCCCCAGGAGCAGGAGCTGCTGCTCACGGCCAGCGACGACGCCACCATCAAAGCCTGGCGCTCCCCACGCACCATGCGCGTCCTCCAGGCACCTCGCCCACGGCCTCGCACCTTCTTCTCCTGGCTTGCCAGCCAGAGGCGCTGAGGTGTGCTGGGTGCACTGGAGCCACCGGGACCCCTTGAGGACATCGCCAGGCTCTGTGGCTTTTTCCCGAGCGGGAGAGGTGGAGATGCTTATAGCAGTTACGCCTTAGGAAGGGGACAACCAGGCCCCGCCACACGCTCACACACAAACCTGCTCACGCAGCTGTGATGCTTGGCACGGGGTGGCCAGTGCAGATGGAGCCCAAGGCCCCCTCGGCCTCCTGGGCAACTTGGGGTACACAGGATACTGGGGGTGCCGCTCCTCACTCAACCCCAGGCTAGGGGTACACCTGACCCAGCTGGCCTCGGCCCGGGGCACCTTCGGCTGGTCCTGTGGGGCCCTGGACGGTGGCCCAGTGGTGGCAGGGGCTGCTCCTGGCTGTGGTTGTGCGCCCGGGGCTTGGGAGCGGCCGGTCACGCTGCTGTGGGCCCGAGTGTGTTGCATGTCCACGCACCACCCGTTCAGGGCCCTGAATAAACAGTTGGCAACAGCA	0
ENST00000342101	IFNAR2	CGAGCGTCGGGTCCCAGAGCCGGGCGCGGCTGGGGCCCGAGGCTAGCATCTCTCGGGAGCCGCAAGGCGAGAGCTGCAAAGTTTAATTAGACACTTCAGAATTTTGATCACCTAATGTTGATTTCAGATGTAAAAGTCAAGAGAAGACTCTAAAAATAGCAAAGATGCTTTTGAGCCAGAATGCCTTCATCTTCAGATCACTTAATTTGGTTCTCATGGTGTATATCAGCCTCGTGTTTGGTATTTCATATGATTCGCCTGATTACACAGATGAATCTTGCACTTTCAAGATATCATTGCGAAATTTCCGGTCCATCTTATCATGGGAATTAAAAAACCACTCCATTGTACCAACTCACTATACATTGCTGTATACAATCATGAGTAAACCAGAAGATTTGAAGGTGGTTAAGAACTGTGCAAATACCACAAGATCATTTTGTGACCTCACAGATGAGTGGAGAAGCACACACGAGGCCTATGTCACCGTCCTAGAAGGATTCAGCGGGAACACAACGTTGTTCAGTTGCTCACACAATTTCTGGCTGGCCATAGACATGTCTTTTGAACCACCAGAGTTTGAGATTGTTGGTTTTACCAACCACATTAATGTGATGGTGAAATTTCCATCTATTGTTGAGGAAGAATTACAGTTTGATTTATCTCTCGTCATTGAAGAACAGTCAGAGGGAATTGTTAAGAAGCATAAACCCGAAATAAAAGGAAACATGAGTGGAAATTTCACCTATATCATTGACAAGTTAATTCCAAACACGAACTACTGTGTATCTGTTTATTTAGAGCACAGTGATGAGCAAGCAGTAATAAAGTCTCCCTTAAAATGCACCCTCCTTCCACCTGGCCAGGAATCAGAATTTTCATAACTTTTTAGCCTGGCCATTTCCTAACCTGCCACCGTTGGAAGCCATGGATATGGTGGAGGTCATTTACATCAACAGAAAGAAGAAAGTGTGGGATTATAATTATGATGATGAAAGTGATAGCGATACTGAGGCAGCGCCCAGGACAAGTGGCGGTGGCTATACCATGCATGGACTGACTGTCAGGCCTCTGGGTCAGGCCTCTGCCACCTCTACAGAATCCCAGTTGATAGACCCGGAGTCCGAGGAGGAGCCTGACCTGCCTGAGGTTGATGTGGAGCTCCCCACGATGCCAAAGGACAGCCCTCAGCAGTTGGAACTCTTGAGTGGGCCCTGTGAGAGGAGAAAGAGTCCACTCCAGGACCCTTTTCCCGAAGAGGACTACAGCTCCACGGAGGGGTCTGGGGGCAGAATTACCTTCAATGTGGACTTAAACTCTGTGTTTTTGAGAGTTCTTGATGACGAGGACAGTGACGACTTAGAAGCCCCTCTGATGCTATCGTCTCATCTGGAAGAGATGGTTGACCCAGAGGATCCTGATAATGTGCAATCAAACCATTTGCTGGCCAGCGGGGAAGGGACACAGCCAACCTTTCCCAGCCCCTCTTCAGAGGGCCTGTGGTCCGAAGATGCTCCATCTGATCAAAGTGACACTTCTGAGTCAGATGTTGACCTTGGGGATGGTTATATAATGAGATGACTCCAAAACTATTGAATGAACTTGGACAGACAAGCACCTACAGGGTTCTTTGTCTCTGCATCCTAACTTGCTGCCTTATCGTCTGCAAGTGTTCTCCAAGGGAAGGAGGAGGAAACTGTGGTGTTCCTTTCTTCCAGGTGACATCACCTATGCACATTCCCAGTATGGGGACCATAGTATCATTCAGTGCATTGTTTACATATTCAAAGTGGTGCACTTTGAAGGAAGCACATGTGCACCTTTCCTTTACACTAATGCACTTAGGATGTTTCTGCATCATGTCTACCAGGGAGCAGGGTTCCCCACAGTTTCAGAGGTGGTCCAGGACCCTATGATATTTCTCTTCTTTCGTTCTTTTTTTTTTTTTTTTTTGAGACAGAGTCTCGTTCTGTCGCCCAAGCTGGAGCGCAATGGTGTGATCTTGGCTCACTGCAACATCCGCCTCCCAGGTTCAAGTGATTCTCCTGCCTCAGCCTCCCTCGCAAGTAGCTGGGATTACAGGCGCCTGCCACCATGCCTAGCAAATTTTTGTATTTTTAGTAGAGACAGGATTTTACCATGTTGGCCAGGCTGGTCTCAAACTCCTGACCTCAAGTGATCTGCCCTCCTCAGCCTCGTAAAGTGCTGGGATTACAGGGGTGAGCCGCTGTGCCTGGCTGGCCCTGTGATATTTCTGTGAAATAAATTGGGCCAGGGTGGGAGCAGGGAAAGAAAAGGAAAATAGTAGCAAGAGCTGCAAAGCAGGCAGGAAGGGAGGAGGAGAGCCAGGTGAGCAGTGGAGAGAAGGGGGGCCCTGCACAAGGAAACAGGGAAGAGCCATCGAAGTTTCAGTCGGTGAGCCTTGGGCACCTCACCCATGTCACATCCTGTCTCCTGCAATTGGAATTCCACCTTGTCCAGCCCTCCCCAGTTAAAGTGGGGAAGACAGACTTTAGGATCACGTGTGTGACTAATACAGAAAGGAAACATGGCGTCGGGGAGAGGGATAAAACCTGAATGCCATATTTTAAGTTAAAAAAAAAAAA	0
ENST00000290208	MRPL10	CAAGTGAGCTGCCCACCTTGGCCTCCCAAAGTGTTGGGATTACAGGCGTGAGCCACCACACCCAGCAAAATTTCTAACAAGCTCTCAAATGATGCTGATGTTGCTGGTTGGGGTGGAGGTGGGGCATACCTTGAGAGCCACTAGATTAGACCAGGGGTTGGCGTATTATGGCAGGGCCAGTCACTGTGTTTTATAAAATTCTATTGGTACATAGTTTCTGCTGTCTCTTTAAATATTGTCTGTGGCTGCTTTTGGCAGAGTTGAGCATTAGAGACAGATTACATGGGCCCCAAACTTAAAATATTTACTGTTTGACCATTTTAAGAAAAAGTTTATTTAACCTTATCCCCTTTTTCTTTCTCTCTCTCTCTCTCTCTTTCCTTCCTTCCTTCCTTCCTTCTTTTTTTTTCTGAGACGGAGTCTTACTCTGTGCCCAGGCTAGAGTGCAGTGGCATGATCTCGGCTCACTGCAACCTCCACCTCCCGGGTTCAAGCGATTCTCCTGCCTCAGCCTCTCAAGTAGCTGGGATTACAGGCCGGCTGCCTACCCTCCAGACTGTCCGCTATGGCTCCAAGGCTGTTACCCGCCACCGTCGTGTGATGCACTTTCAGCGGCAGAAGCTGATGGCTGTGACTGAATATATCCCCCCGAAACCAGCCATCCACCCATCATGCCTGCCATCTCCTCCCAGCCCCCCACAGGAGGAGATAGGCCTCATCAGGCTTCTCCGCCGGGAGATAGCAGCAGTTTTCCAGGACAACCGAATGATAGCCGTCTGCCAGAATGTGGCTCTGAGTGCAGAGGACAAGCTTCTTATGCGACACCAGCTGCGGAAACACAAGATCCTGATGAAGGTCTTCCCCAACCAGGTCCTGAAGCCCTTCCTGGAGGATTCCAAGTACCAAAATCTGCTGCCCCTTTTTGTGGGGCACAACATGCTGCTGGTCAGTGAAGAGCCCAAGGTCAAGGAGATGGTACGGATCTTAAGGACTGTGCCATTCCTGCCGCTGCTAGGTGGCTGCATTGATGACACCATCCTCAGCAGGCAGGGCTTTATCAACTACTCCAAGCTCCCCAGCCTGCCCCTGGTGCAGGGGGAGCTTGTAGGAGGCCTCACCTGCCTCACAGCCCAGACCCACTCCCTGCTCCAGCACCAGCCCCTCCAGCTGACCACCCTGTTGGACCAGTACATCAGAGAGCAACGCGAGAAGGATTCTGTCATGTCGGCCAATGGGAAGCCAGATCCTGACACTGTTCCGGACTCGTAGCCAGCCTGTTTAGCCAGCCCTGCGCATAAATACACTCTGCGTTATTGGCTGTGCTCTCCTCAATGGGACATGTGGAAGAACTTGGGGTCGGGGAGTGTGTTTGTCACTTGGTTTTCACTAGTAATGATATTGTCAGGTATAGGGCCACTTGGAGATGCAGAGGATTCCATTTCAGATGTCAGTCACCGGCTTCGTCCTTAGTTTTCCCAACTTGGGACGTGATAGGAGCAAAGTCTCTCCATTCTCCAGGTCCAAGGCAGAGATCCTGAAAAGATAGGGCTATTGTCCCCTGCCTCCTTGGTCACTGCCTCTTGCTGCACGGGCTCCTGAGCCCACCCCCTTGGGGCACAACCTGCCACTGCCACAGTAGCTCAACCAAGCAGTTGTGCTGAGAATGGCACCTGGTGAGAGCCTGCTGTGTGCCAGGCTTTGTGCTGAGTGCTGTACATGTATTAGTTCCTTTACTGCTGACCACATTGTACCCATTTCACAGAGAAGGAGCAGAGAAATTAAGTGGCTTGCTCAAGGTCATGCAGTTAGTAAGTGGCAGAACAGGGACTTGAACCAAGCCCTCTGCTCTGAAGACCGCGTCCTGAATTTCTTCACTAGAGCTTCCTCATCAGGTTACCCAGAAGTGGGTCCCATCCACCATCCAGGTGTGCTTGGATGTTAGTTCTCCACCCTCGAGGTGTACGCTGTGAAAAGTTTGGGAGCACTGCTTTATAATAAAATGAAATATATTCT	0
ENST00000290330	SNF8	GGGAGCCGGCGGCGGAGTCCGGGACGTGGAGACCCGGGGTCCCGGCAGCCGGGCGGCCCGCGGGCCCAGGGTGGGGATGCACCGCCGCGGGGTGGGAGCTGGCGCCATCGCCAAGAAGAAACTTGCAGAGGCCAAGTATAAGGAGCGAGGGACGGTCTTGGCTGAGGACCAGCTAGCCCAGATGTCAAAGCAGTTGGACATGTTCAAGACCAACCTGGAGGAATTTGCCAGCAAACACAAGCAGGAGATCCGGAAGAATCCTGAGTTCCGTGTGCAGTTCCAGGACATGTGTGCAACCATTGGCGTGGATCCGCTGGCCTCTGGAAAAGGATTTTGGTCTGAGATGCTGGGCGTGGGGGACTTCTATTACGAACTAGGTGTCCAAATTATCGAAGTGTGCCTGGCGCTGAAGCATCGGAATGGAGGTCTGATAACTTTGGAGGAACTACATCAACAGGTGTTGAAGGGAAGGGGCAAGTTCGCCCAGGATGTCAGTCAAGATGACCTGATCAGAGCCATCAAGAAACTAAAGGCACTTGGCACTGGCTTCGGCATCATCCCTGTGGGCGGCACTTACCTCATTCAGTCTGTTCCAGCTGAGCTCAATATGGATCACACCGTGGTGCTGCAGCTGGCAGAGAATGGCTACGTGACTGTCAGTGAGATCAAAGCCAGTCTTAAATGGGAGACCGAGCGAGCGCGGCAAGTGCTGGAACACCTGCTGAAGGAAGGGTTGGCGTGGCTGGACTTACAGGCCCCAGGGGAGGCCCACTACTGGCTGCCAGCTCTCTTCACTGACCTCTACTCCCAGGAGATTACAGCTGAGGAGGCCAGAGAAGCCCTCCCCTGACTGCATGTGGAAGGGCACACAGCAGCAGGCAGGGAGGAGGCGGAGGTGGCAAATAAACCTGGGCAATTTTGTTTATACAAAAAATAGAAAAAAAGTTCCAA	0
ENST00000357424	GIP	AGCAGGCTCAGAAGGTCCAGAAATCAGGGGAAGGAGACCCCTATCTGTCCTTCTTCTGGAAGAGCTGGAAAGGAAGTCTGCTCAGGAAATAACCTTGGAAGATGGTGGCCACGAAGACCTTTGCTCTGCTGCTGCTGTCCCTGTTCCTGGCAGTGGGACTAGGAGAGAAGAAAGAGGGTCACTTCAGCGCTCTCCCCTCCCTGCCTGTTGGATCTCATGCTAAGGTGAGCAGCCCTCAACCTCGAGGCCCCAGGTACGCGGAAGGGACTTTCATCAGTGACTACAGTATTGCCATGGACAAGATTCACCAACAAGACTTTGTGAACTGGCTGCTGGCCCAAAAGGGGAAGAAGAATGACTGGAAACACAACATCACCCAGAGGGAGGCTCGGGCGCTGGAGCTGGCCAGTCAAGCTAATAGGAAGGAGGAGGAGGCAGTGGAGCCACAGAGCTCCCCAGCCAAGAACCCCAGCGATGAAGATTTGCTGCGGGACTTGCTGATTCAAGAGCTGTTGGCCTGCTTGCTGGATCAGACAAACCTCTGCAGGCTCAGGTCTCGGTGACTCTGACCACACCCAGCTCAGGACTGGATTCTGCCCTTCACTTAGCACCTGCCTCAGCCCCACTCCAGAATAGCCAAGAGAACCCAAACCAATAAAGTTTATGCTAAGTCGAGCCCATTGTGAAAATTTATTAAAATGACTACTGAGCACTAA	0
ENST00000336648	HLCS	ACGAGAGGGCGCAGCGCGGCGCGGCAGGGATTCGCGGGCGACCACCCGGCGCAGGAGCGGCCGCGTTTCGGCCTCAGAATCCATTGAAGACTTGAACAAGTGGGCCCTATTTCTTGTGTCTCCTTTTATACTTGAAGCAGAACACATAGCATTTGTGACGGAGAGCATTTGGGTACAAAGTGAGAATTTACAGAGATCATCCTCTTCAGAAACAGTTCGGTTTTTGCCCACTAGGGATGATGTGGTTTCTCATGAGGTTACTTGCTCTAAAGGACTTTATATTTTGGAACCATAAGAGCACCCTTGTGGCCCAGGCACTTTATGGATGATCCCTTTTAGTGCTCCCAGTAACCTTCCAAGATTGTCAAGTGGTCAGACTGTTGTTTGCCATTAGCTTGCAGACCTGGGGATCCTTATCGGCTAATTGCTGAAGCAAGTGTGGACAACTTCAGCAAGCTGGGGGTGGCGTTCATGGAAGATAGACTCCACATGGATAATGGACTGGTACCCCAAAAGATTGTGTCGGTGCACTTGCAGGACTCCACTCTGAAGGAAGTTAAGGATCAGGTCTCAAACAAGCAAGCCCAGATCCTAGAGCCGAAGCCTGAACCTTCTCTTGAGATTAAGCCTGAGCAGGACGGTATGGAGCATGTTGGCAGAGATGACCCAAAGGCTCTTGGTGAAGAACCCAAACAAAGGAGAGGCAGTGCCTCTGGGAGTGAGCCTGCTGGGGACAGTGACAGGGGAGGGGGCCCCGTTGAGCATTATCACCTCCATCTGTCTAGTTGCCACGAGTGTCTGGAACTTGAGAACAGCACCATTGAGTCAGTCAAGTTTGCGTCTGCCGAGAACATTCCAGACCTTCCCTACGATTATAGCAGCAGTTTGGAGAGTGTTGCTGATGAGACCTCCCCCGAAAGAGAAGGGAGGAGAGTCAACCTCACGGGAAAGGCACCCAACATCCTCCTCTATGTGGGCTCCGACTCCCAGGAAGCCCTCGGCCGGTTCCACGAGGTCCGGTCTGTGCTGGCCGACTGTGTGGACATTGACAGTTATATTCTCTACCACCTGCTGGAGGACAGTGCTCTCAGAGACCCGTGGACGGACAACTGTCTGCTGTTGGTCATTGCTACCAGGGAGTCCATTCCCGAAGACCTGTACCAGAAGTTCATGGCCTATCTTTCTCAGGGAGGGAAGGTGTTGGGCCTGTCTTCATCCTTCACCTTTGGTGGCTTTCAGGTGACAAGCAAGGGTGCACTGCACAAGACAGTCCAGAACTTGGTTTTCTCCAAGGCTGACCAGAGCGAGGTGAAGCTCAGCGTCTTGAGCAGTGGCTGCAGGTACCAGGAAGGCCCCGTCCGGCTCAGCCCCGGCAGGCTCCAGGGCCACCTGGAGAATGAGGACAAGGACAGGATGATTGTGCATGTGCCTTTTGGAACTCGCGGGGGAGAAGCTGTTCTTTGCCAGGTGCACTTAGAACTACCTCCCAGCTCCAACATAGTGCAAACTCCAGAAGATTTTAACTTGCTCAAGTCAAGCAATTTTAGAAGATACGAAGTCCTTAGAGAGATTCTGACAACCCTTGGCCTCAGCTGTGACATGAAACAAGTTCCTGCCTTAACTCCTCTTTACTTGCTGTCAGCTGCGGAGGAAATCAGGGATCCTCTTATGCAGTGGCTTGGGAAACATGTGGACTCCGAGGGAGAAATAAAATCCGGCCAGCTCTCTCTTAGATTTGTTTCATCCTACGTGTCTGAAGTAGAAATAACCCCATCTTGTATACCTGTGGTGACCAACATGGAGGCCTTCTCATCAGAACATTTCAACTTAGAGATCTATCGCCAAAATCTGCAGACCAAGCAGTTGGGGAAAGTAATTTTGTTTGCCGAAGTGACCCCCACAACGATGCGTCTCCTGGATGGGCTGATGTTTCAGACACCGCAGGAAATGGGCTTAATAGTGATCGCGGCCCGGCAGACCGAGGGCAAAGGACGGGGAGGGAATGTGTGGCTGAGCCCTGTGGGATGTGCTCTTTCTACTCTGCTCATCTCCATTCCACTGAGATCCCAGCTGGGACAGAGGATCCCGTTTGTCCAGCATCTGATGTCCGTGGCTGTCGTGGAAGCAGTGAGGTCCATTCCCGAGTATCAGGATATCAACTTACGAGTGAAGTGGCCCAACGATATTTATTACAGTGACCTCATGAAGATCGGCGGAGTTCTGGTTAACTCAACACTCATGGGAGAAACATTTTATATACTTATTGGCTGTGGATTTAATGTGACTAACAGTAACCCTACCATCTGCATCAACGACCTCATCACAGAATACAATAAACAACACAAGGCAGAACTGAAGCCCTTAAGAGCCGATTATCTCATCGCCAGAGTCGTGACTGTGCTGGAGAAACTGATCAAAGAGTTTCAGGACAAAGGGCCCAACAGCGTCCTTCCCCTTTATTACCGATACTGGGTCCACAGTGGTCAGCAAGTCCATCTGGGCAGCGCAGAGGGACCAAAGGTGTCCATCGTTGGCCTGGACGATTCTGGCTTCCTCCAGGTTCACCAGGAGGGCGGCGAGGTTGTGACTGTGCACCCGGACGGCAACTCCTTCGACATGCTGAGAAACCTCATCCTCCCCAAACGGCGGTAATGCCGGGCGTCCCCGAGACGCGGCTGCCTGTCCGTGCCCATGCATCTGGAAATCTAATTTAGAGTTGTAGGTGAATTTTCTTTTCCTCCAATTCATTTGTTAAGTCTTTGTTCTTTTTCTGTGTTTCTGTTTGTTTTTAGGTTTGTTTTGTTGTCGTTTTCTTTGGTGTTTGAAGAGGCTCTGGGATAGATGGTTAAGAAGTAGAAAATTTAGTTTAGGGAAAGCCCTCCCACAGGTGGGAAATTGCTCTCCCCTCTGTGGCTTGGACTTACGTTTATTGTCAAGGGGAGTTTTTACATGGAAATGACAATGGGAAAATTCAGATATTTTCTTAGTAGTGCAGACCTTTACCCCTAGTCTATGAAAAAACAAACCAAAATATGCTCTTGCGCCCAGGCCAGTGGTGAGTTAGAGGTATGCTATCACTGTTTGTAAGCATCTGGGGAGGTACTGAACTGTAAGAACATGCTTGGACACTTAGTCATTGTTCTGTGTTTTTATTAATGAAGAAAAGGGAAGACAGACTTCCAAGAGTTACTGTCCACCCGGTGGTGTGGCCCCATAGCGAAGTCTAAATGCCTGTAGAGATAGAGCTAGCTGGTGTGGTTGCAGTGACCTTGTAGAGGAAATCAGTTCATTACTTTGACATCATTCAGTGAGCTCTCCTTTCCTAAGGAAGTTTAAATGTCCTTAGTTAGGGACTGACTTTCTTAAGTAAGTTTAAATTTACTACATATTGTGAAGAGACAGGATCAAGTTCAGAATCCTTAAATGTCTGATTAGGCATCACTTGGATGAGGAGGTGGGCGATTTGGCTCTGACAGCTGGAGATGAAGGCACACTCATACCACATACAAGGGAGGATTTGGAGCTTTTAAGCCAGTTTCAGATTTACTCTGAAATGTGGAGCATTCCTGCAAGACTGTGCAGCTCACGGAATATAGAAGACATGGCATTTTACTCAGAAGTCATAAGTTTTTGCCCCCCTCATTTACCTCGTATTACCAAGAAAGAAAATGTTATCGATACTAAACACCATCAGTTCAGAGGGAGGATGTGTGTGTGTGCCCGCATATGTGTGTGCGTGCGTGTGTGCGCACATAGCTTTAAAAGAAGACATTCAAAATTTGATGTGCTACAAGCCTCATGAAAGAACAAAAGAAATGAAGCCTTTTGATATGCATTCGCTATTCCCAGATGTACGCCATGCCTTTTCCATGTCCCTCCTATCTCTGTTGAACTTATGAATCATACTCATTACTTTTCAGCTTTTTAAAAGGCCAATTTTTGTCCAGTTTTCTCTCTTCCAGTCCCAGCTGAAATTAGTGGAAAGAAAGTTTGATGGAGCTTTCAGCTTTGAACAAAATCCCTTCATTGTAAACTAGCACCATCTTTATCCAGGTCTTACCCAGTCAGGCTAATTCCAGAAACTTGTGGTTTTTAGTATAGTCTGTCTACCTTTAGCCAGGCACAGGACAGCCCTATGAAAAAATACCCAATATATATTTTTTGGAAATGAAACATTAAAAGAACTTAAAAAGTAATTTTTGGAAATGAGGCTTCAATTAGAATTATTTTTCTCAAAAAACAAACAAACAAAAAACACAAAAAAAACCACTCTTCTCCAAATGCCCAAGCCTTCTTTCAAAATTAGTTAGAAACTTAAGTAAAATACAAGTCCACACCATCCCCAAATTACAAAATGGACTTACCCTTGAGAGGGCATCTGCAGAATATCATCAGGGACAAAGATCTCGAGGCTAACGATGTAGGTTTCATTTCTCAGACTTTGTAATATAAGGCAAGCCCTCTCTCAGAGCTGCCATCATCACTTTTTGAATTTCTTTGGGGGTTATTTAATGAAAAACATGCTATGTTTTGTTTTAAGCTGAAGTCCTATTCTGGACACTCTGCTTTGGGAAAAAATGTTATCATTTAATTTCCTTTCTGCAAATTAAAACTAATGAAGTGTGGCCTTGTCAAAGGCTATGGAGATGTTCCGGGCATACTGCTGTGCTCTGTGCTTTCCAGCAGGCGCTCCTCCCTCACGCAGGAGACTCAGTTGTCCTGAGAGAGATGAAGCAGCCTTGAAGCAGATGCTGCGTTTTCCATAAACCTGATTTTGCCTCACATGAACCAAAGACTCTCAAAACTCCGCTTCTATAGAATTAGCTGAATAAAGGCATTTTACTGATAGCTGTTCGTGTTAGCGAAACCTGTCTACCTGCTATAGCACACTCTCCGATTTGGGCCATTTATGCACCCCGCAACCTGGGATCTCAAGGAGCTTTAAAGTCTTAATGGGAACTTGGCATTTTCCTGATGATCTTTAAAATGTGGTCACTAAACTCAGGATTGGCGTGTGCTTTTAGAACACTGGAGTAGCCCTTGTTTTAGAGGCTGTGCATTGAGTATCGACCGTATTTTGTAAAAGGCAAGATATCCTCCCTTCCAGGCTGGTAACGGGTTTCAAGGGGACTCTTGAGGAAGTGCCCCCTAAAATAGAACACAGCAATAACTGGGCTTCCTGTCCCCACCCCCACCCCAGCAGTGCTCTCTGGCACTGGGAACTCTGCTAGGGAGTGGTGGAAGTAGGAAGGATTTGTGTGCAAAGGAAAATCGTGGTTGAGTTTCACTGCAGCAGGCTGACGTTGCCTGATGTGAGAGCAAGTGGCCGACTGGGGTGCGGGTGCACAGGTCGGGGGAGCACAGGCCACAGAGCGCAGCCTCTGGGGGTCCCCCAAGGCACAGCATATACAGCATGGTCGCCCCTTGCCCTGGAGTCTGGGAACAAAGAGAGGAGCCAGCCTCCCCGCACTGCTTCAGATGGAAAAGGGAGGCAGGGTGGGCTTCCGTTCTCCAGATCTGTTTGCTCTTAACAGGCAGAACATGGGAGAATCCTTATTCCTGGTTAATCACTATGCATATTTGAAATAAAAGAAAGCGTAAGCCTCTGCAATTTTAACTTCTCAAAGGATGTCTCTGAAAAGAATCACTTTAAACCAATGCCTATAAAAAGCAAGTCTACCAAAATAAACTAAGACTTTCTATGTGGTTTGGGCTCCCTCTTATTTTTACAAGTTTCATTTTTAAAAGTAGGCAACTACTTTGGGTTACAGTATTTTTATTCATATTTAAACATTTTTACAAAATAAATAAAGTGTTTTACATAGTAAGGAATATGTACGTATTTCCAAGTATTAAGAAGCCAAGTGTTTTTTTTTTTGACGTATTATTGACAAATGTATTCAGCGCCATACACAAGAGAAATATTATTACTCCAAAGAACGAAAGTTAACAAAACTCCAAAGCAAAAACCCTTTTAATGGAGGTGAGAAATAAATTTAATGTAACAACA	0
ENST00000309083	PTMS	ATAAGCGGGTTCCCTTCCCGGGGGCGGCAGCGGCTGGTCGGCGGCAGCTCTGCTGGTGCGGGGGCGGCGAGCCCGGGATCGAGCTACCGCGGCCGAGCGCGCCGGCCACCGCCTGCACCGCCCTTCCGCCCGCCCTCCGGACGGCCGCAGCCCTGCGGGTCTCCGCTCCAGACCCACCCCCGCCCCACCCCGCGCGCCTCTGCCGCCTCTTCCAGAGACCCAGCTTGCCGAGCGGCCGCCGCTGCCGCTGTCGCCGCCGCCGCCGCCACCGCGCCAGGTTCCGGCCGCGGCCACCCTCCGCCGTCCAGGGCCCCTCCGTCTCGGCCCCGGGACCCCGGCTCCCCGCCAGCCCCGGCCCCGGCCCCGGCACCATGTCGGAGAAAAGCGTGGAGGCAGCGGCCGAGTTGAGCGCCAAGGACCTGAAGGAGAAGAAGGAGAAGGTGGAGGAGAAGGCAAGCCGGAAAGAGCGAAAGAAAGAAGTGGTGGAGGAGGAGGAGAACGGGGCTGAGGAGGAAGAAGAAGAAACTGCCGAGGATGGAGAGGAGGAAGATGAAGGGGAAGAAGAAGATGAGGAAGAAGAAGAAGAGGATGATGAAGGGCCCGCGCTGAAGAGAGCTGCCGAAGAGGAGGATGAAGCGGATCCCAAACGGCAGAAGACAGAAAATGGGGCATCGGCGTGAGCCCCTGCCAACAGGCTGGGGTTGGGAGGCCTCTCTGGGCCTGGAGGTGGGGGTGGGGGCAGCCAAGTCCAGCCACTCTTCACCTGGCTCCCTGCTCTGGGCCCTGCACCAGAGCTGCCACCCTCTTCTTTCTCCCCAGCCTTCTCATTTCCGCCTCTCCAGACACTGCGCCCTCCACCCTCACTCTGCCATTGTTCCACCTCCTGACCTGCTCCATCTGAGCTCTCCAGCTGGCCCCCAATTGCTCCTCTCTCTCTTTGCTCTCTTTCTCCCTCCCCTACCAGCCTCATTCTTCCTCCGGTAGCCTCTCCCACCTAACCTCTGCATCCCCCAGCCTCATGTCCTGCCCCATCCCTATCCTGCCTGATCCCTGGATCTCCCTCAGATCCCCTCTTCTCAGACAGCGCCAGGCCGGGGTGGGGCCGGGGTTGGGGCCGAGCCCCACAGCTGCCCCCCTCCCCTCCCTTTTTGTATAATTTAATAAAGAAATGGTCGCGCTTC	0
ENST00000340990	ADIPOR1	AGGTCGCGCGCCCCTTCCGGCGCGGGGAGGGCGCTGAAGATCGGGGCCGCTCGGCCGCAGGCCGCCTCCAGCGCCGCGGGATGTAGCGCGGGGGACCGCGGCCCCCAGCAGAGCCCGCCTGCCCGGCTTGTCTACCATCAGAGGGAGATCTCTGCCCCCTGGGGCTGAGAGACCCCAACCTTTCCCCAAGCTGAAGCTGCAGGGTATTGAGGTACCAGCCAGATGTCTTCCCACAAAGGATCTGTGGTGGCACAGGGGAATGGGGCTCCTGCCAGTAACAGGGAAGCTGACACGGTGGAACTGGCTGAACTGGGACCCCTGCTAGAAGAGAAGGGCAAACGGGTAATCGCCAACCCACCCAAAGCTGAAGAAGAGCAAACATGCCCAGTGCCCCAGGAAGAAGAGGAGGAGGTGCGGGTACTGACACTTCCCCTGCAAGCCCACCACGCCATGGAGAAGATGGAAGAGTTTGTGTACAAGGTCTGGGAGGGACGTTGGAGGGTCATCCCATATGATGTGCTCCCTGACTGGCTAAAGGACAACGACTATCTGCTACATGGTCATAGACCTCCCATGCCCTCCTTTCGGGCTTGCTTCAAGAGCATCTTCCGCATTCATACAGAAACTGGCAACATCTGGACCCATCTGCTTGGTTTCGTGCTGTTTCTCTTTTTGGGAATCTTGACCATGCTCAGACCAAATATGTACTTCATGGCCCCTCTACAGGAGAAGGTGGTTTTTGGGATGTTCTTTTTGGGTGCAGTGCTCTGCCTCAGCTTCTCCTGGCTCTTTCACACCGTCTATTGTCATTCAGAGAAAGTCTCTCGGACTTTTTCCAAACTGGACTATTCAGGGATTGCTCTTCTAATTATGGGGAGCTTTGTCCCCTGGCTCTATTATTCCTTCTACTGCTCCCCACAGCCACGGCTCATCTACCTCTCCATCGTCTGTGTCCTGGGCATTTCTGCCATCATTGTGGCGCAGTGGGACCGGTTTGCCACTCCTAAGCACCGGCAGACAAGAGCAGGCGTGTTCCTGGGACTTGGCTTGAGTGGCGTCGTGCCCACCATGCACTTTACTATCGCTGAGGGCTTTGTCAAGGCCACCACAGTGGGCCAGATGGGCTGGTTCTTCCTCATGGCTGTGATGTACATCACTGGAGCTGGCCTTTATGCTGCTCGAATTCCTGAGCGCTTCTTTCCTGGAAAATTTGACATATGGTTCCAGTCTCATCAGATTTTCCATGTCCTGGTGGTGGCAGCAGCCTTTGTCCACTTCTATGGAGTCTCCAACCTTCAGGAATTCCGTTACGGCCTAGAAGGCGGCTGTACTGATGACACCCTTCTCTGAGCCTTCCCACCTGCGGGGTGGAGGAGGAACTTCCCAAGTGCTTTTAAAAATAACTTCTTTGCTGAAGTGAGAGGAAGAGTCTGAGTTGTCTGTTTCTAGAAGAAACCTCTTAGAGAATTCAGTACCAACCAAGCTTCAGCCCACTTTCACACCCACTGGGCAATAAACTTTCCATTTCCATTCTCCTAGCTGGGGATGGGGCATGGTCAAACTTAGCCATCCCCTCCTCAGCAAGGCATCTACCGGCCCCTCACAGAGACAGTACTTTGAAACTCATGTTGAGATTTTACCCTCTCCTCCAACCATTTTGGGAAAATTATGGACTGGGACTCTTCAGAAATTCTGTCTTTTCTTCTGGAAGAAAATGTCCCTCCCTTACCCCCATCCTTAACTTTGTATCCTGGCTTATAACAGGCCATCCATTTTTGTAGCACACTTTTCAAAAACAATTATATACCCTGGTCCCATCTTTCTAGGGCCTGGATCTGCTTATAGAGCAGGAAGAATAAAGCCACCAACTTTTACCTAGCCCGGCTAATCATGGAAGTGTGTCCAGGCTTCAAGTAACTTGAGTTTTAATTTTTTTTTTTTCTTGGCAGAGTAATGTAAAATTTAAATGGGGAAAGATATTTAATATTTAATACTAAGCTTTAAAAAGAAACCTGCTATCATTGCTATGTATCTTGATGCAAAGACTATGATGTTAATAAAAGAAAGTACAGAAGACACTTGGCATTCAAA	0
ENST00000290541	PSMB4	GCTACCGTGACTAAGATGGAAGCGTTTTTGGGGTCGCGGTCCGGACTTTGGGCGGGGGGTCCGGCCCCAGGACAGTTTTACCGCATTCCGTCCACTCCCGATTCCTTCATGGATCCGGCGTCTGCACTTTACAGAGGTCCAATCACGCGGACCCAGAACCCCATGGTGACCGGGACCTCAGTCCTCGGCGTTAAGTTCGAGGGCGGAGTGGTGATTGCCGCAGACATGCTGGGATCCTACGGCTCCTTGGCTCGTTTCCGCAACATCTCTCGCATTATGCGAGTCAACAACAGTACCATGCTGGGTGCCTCTGGCGACTACGCTGATTTCCAGTATTTGAAGCAAGTTCTCGGCCAGATGGTGATTGATGAGGAGCTTCTGGGAGATGGACACAGCTATAGTCCTAGAGCTATTCATTCATGGCTGACCAGGGCCATGTACAGCCGGCGCTCGAAGATGAACCCTTTGTGGAACACCATGGTCATCGGAGGCTATGCTGATGGAGAGAGCTTCCTCGGTTATGTGGACATGCTTGGTGTAGCCTATGAAGCCCCTTCGCTGGCCACTGGTTATGGTGCATACTTGGCTCAGCCTCTGCTGCGAGAAGTTCTGGAGAAGCAGCCAGTGCTAAGCCAGACCGAGGCCCGCGACTTAGTAGAACGCTGCATGCGAGTGCTGTACTACCGAGATGCCCGTTCTTACAACCGGTTTCAAATCGCCACTGTCACCGAAAAAGGTGTTGAAATAGAGGGACCATTGTCTACAGAGACCAACTGGGATATTGCCCACATGATCAGTGGCTTTGAATGAAATACAGATGCATTATCCAGAACTGAAGTTGCCCTACTTTTAACTTTGAACTTGGCTAGTTCAAAGATAGACTCTTCTTTTGTAAAGTAAATAAATTCTTCAAAATGC	0
ENST00000290597	ALDH4A1	TCCAGCGAACAGCCCCGCTTCTAACCCGAGATGCTGCTGCCGGCGCCCGCGCTCCGCCGCGCCCTGCTGTCCCGCCCCTGGACCGGGGCCGGCCTGCGGTGGAAGCACACCTCCTCCCTGAAGGTGGCCAACGAGCCCGTCTTAGCCTTCACGCAGGGCAGCCCTGAGCGAGATGCCCTGCAAAAGGCCTTGAAGGACCTGAAGGGCCGGATGGAAGCCATCCCATGCGTGGTGGGGGATGAGGAGGTGTGGACGTCGGACGTGCAGTACCAAGTGTCGCCTTTTAACCATGGACATAAGGTGGCCAAGTTCTGTTATGCAGACAAGAGCCTGCTCAACAAAGCCATTGAGGCTGCCCTGGCTGCCCGGAAAGAGTGGGACCTGAAGCCTATTGCAGACCGGGCCCAGATCTTCCTGAAGGCGGCAGACATGCTGAGTGGGCCGCGCAGGGCTGAGATCCTCGCCAAGACCATGGTGGGACAGGGTAAGACCGTGATCCAAGCGGAGATTGACGCTGCAGCGGAACTCATCGACTTCTTCCGGTTCAATGCCAAGTATGCGGTGGAGCTGGAGGGGCAGCAGCCCATCAGCGTGCCCCCGAGCACCAACAGCACGGTGTACCGGGGTCTGGAGGGCTTCGTGGCGGCCATCTCGCCCTTTAACTTCACTGCAATCGGCGGCAACCTGGCGGGGGCACCGGCCCTGATGGGCAACGTGGTCCTATGGAAGCCCAGTGACACTGCCATGCTGGCCAGCTATGCTGTCTACCGCATCCTTCGGGAGGCTGGCCTGCCCCCCAACATCATCCAGTTTGTGCCAGCTGATGGGCCCCTATTTGGGGACACTGTCACCAGCTCAGAGCACCTCTGTGGCATCAACTTCACAGGCAGTGTGCCCACCTTCAAACACCTGTGGAAGCAGGTGGCCCAGAACCTGGACCGGTTCCACACCTTCCCACGCCTGGCTGGAGAGTGCGGCGGAAAGAACTTCCACTTCGTGCACCGCTCGGCCGACGTGGAGAGCGTGGTGAGCGGGACCCTCCGCTCAGCCTTCGAGTACGGTGGCCAGAAGTGTTCCGCGTGCTCGCGTCTCTACGTGCCGCACTCGCTGTGGCCGCAGATCAAAGGGCGGCTGCTGGAGGAGCACAGTCGGATCAAAGTGGGCGACCCTGCAGAGGATTTTGGGACCTTCTTCTCTGCAGTGATTGATGCCAAGTCCTTTGCCCGTATCAAGAAGTGGCTGGAGCACGCACGCTCCTCACCCAGCCTCACCATCCTGGCCGGGGGCAAGTGTGATGACTCCGTGGGCTACTTTGTGGAGCCCTGCATCGTGGAGAGCAAGGACCCTCAGGAGCCCATCATGAAGGAGGAGATCTTCGGGCCTGTACTGTCTGTGTACGTCTACCCGGATGACAAGTACAAGGAGACGCTGCAGCTGGTTGACAGCACCACCAGCTATGGCCTCACGGGGGCAGTGTTCTCCCAGGATAAGGACGTCGTGCAGGAGGCCACAAAGGTGCTGAGGAATGCTGCCGGCAACTTCTACATCAACGACAAGTCCACTGGCTCGATAGTGGGCCAGCAGCCCTTTGGGGGGGCCCGAGCCTCTGGAACCAATGACAAGCCAGGGGGCCCACACTACATCCTGCGCTGGACGTCGCCGCAGGTCATCAAGGAGACACATAAGCCCCTGGGGGACTGGAGCTACGCGTACATGCAGTGAGCCCCTCTCGGGCTCCACCGTCCAGCTGTCTGTCCGTCCAGATGCCTCCTGCTTGGATTCTGAGTGGTCAGAGATCTGTAAAGCATGACTTTCAAGGATGGTTCTTAGGGGACTGTGAAAGTGTTGGGTCTTCCTCCAGGATGCCTGCATGGGACCCCACCCGGAGCTGGTGTGGCCATTCCCCAAGTGCCACTGGCCCATGGATGGGGGTGGGTGCTGGTGCCAGCTGGGCTGGGTGTGGGTTCTGTGTCCTTCCAGGATATGTGTCATTTCCCATGAGGGGCCGGGGCAGGTGGCTGGGTGGGGGCACAGGCTGGAGTATTCTTAGTTCTACTGGTTCTACACTGTGAGGTGGCAATGGGATTTGCTCAGATGCCACCCAATAAAATGCCTGTTACTTAA	0
ENST00000368814	THEM4	GGTAGAGTGCGCCGTCCAGGGCTAGAGCAAGCGCGGCCCCGCGGCCCGGAGCCATGCTGAGGAGCTGCGCCGCGCGCCTCCGCACGCTGGGGGCTCTGTGCCTGCCGCCAGTAGGCCGGCGCCTGCCGGGAAGCGAGCCGCGACCCGAGCTGAGGTCATTTTCTTCTGAGGAAGTCATTCTTAAGGACTGTTCTGTCCCCAACCCCAGCTGGAACAAGGACCTAAGACTGCTCTTTGACCAGTTTATGAAGAAATGTGAAGACGGCTCCTGGAAACGTTTGCCTTCATATAAACGTACACCTACTGAATGGATTCAAGACTTCAAAACCCATTTTCTTGACCCAAAGCTTATGAAAGAAGAACAAATGTCACAGGCCCAGCTCTTCACCAGAAGCTTTGATGATGGCCTGGGCTTTGAATACGTGATGTTCTACAATGACATTGAGAAAAGGATGGTTTGCTTATTTCAAGGAGGCCCTTACCTGGAAGGACCACCTGGATTCATTCATGGAGGTGCCATTGCAACCATGATTGATGCTACTGTTGGTATGTGTGCAATGATGGCTGGGGGAATCGTCATGACTGCCAATCTCAACATCAATTATAAAAGACCTATCCCTCTTTGTTCTGTTGTTATGATAAATAGCCAACTTGATAAAGTTGAAGGAAGGAAATTTTTTGTTTCCTGTAATGTTCAGAGTGTTGATGAGAAGACCCTATACTCAGAGGCGACAAGCTTATTTATAAAGCTGAATCCTGCTAAAAGTCTGACATAAAGAGCTGCTGGTGAACTCCATCTCATTCTCGCCCCTCCAGAAGAAGCAGTTGTCCCCCAAATACTCTGCTCCCTCACTGCTGAATCCCTGTAGGGAGAAGCCTGCCAACAGTGACCTTCCGAAACAGCCTTCTGAATACAAAGAGGATTCAGTTTCCATCTTCTCAACTTTTTAACACAGAAATACTTCCTGCGAGCATATCGACAACTCTCGGGCCAGGCGCTGTGGCTCACACCTATAATCCCAGCACTTTAGGAGGCCGAGGCAGGCGGATTGCCTGAGCTCAGGAGTTCAAGATCAGTCTGGGCAACACGATGAAACTCCGTCTCTACTAAAATACAAAAAATTATCCAGGCATGGTGGCGTACGCCTGTAGTCCCAGCTACTCAGGAGGCTGAGGCAGGAGAATTGCTTGAACCCAGGAGGAAGAGGTTGCAGTGAGCCAAGATCATGCCACATCACTCCAACCTGGGCAACAGAACAAGAACCCATCTCAAACAAACAAACAAACAAAAAAAAAAAACTCTTGTCTCCTTAGGATATGTTACCTGCTCCACTGCAGACTAGAGAAATAAATGTGTATTGAACCTTTTACTGCAAACTTGAAAATGCTAGAAAACCAAGCATGAAGAATAAATACATGGTGGGAAACACACAGGCATGTGCATATGCATATACATTGTAAGTTAGTAAGTTAGAAAGCTAGCTTTGTTGTATCTGAACACATGAATCTTTTTTGGTCAGTGTAGGAAGCACAGCCAGATCCTATAGGAATGAATACCTCAAATCTGTTGTCTGAGATTCTAGAGATTAAACCACTGTGCCATTTTTAACCCAGGCTGTACTGTTGTTTCTTACCAACAGCATAGGTTTTCATCACTGGAAGGAGCCTGTGTTCATTTCCTAGGGCTGCTGTAGCAAAGTAGTACAAACTGGATTGTTTAAACCAACAAAAACTCATTGTCTCTCAGTTCTGGAGGCCAGAAGTTCAAAATCAAGGTGTTGACCAAGGCCATTCTCCTGAAAGTGCTAGGGAAGGAGCTGTCCACGCCTCCCTCCTGGCTTCTGGGAGCCTCAGGTGTTCCTTGGCTTCTAGATGCATCATTCCAGTCCTCCATCTTCACATGGCATTCCCTCTGTGTGTCTCCACAGTGTCTTCCCTCTGTGCAGATCTATCTCTGTGTCCAAGTCTCCTCTTTTTATAAGGAAACCAGTCATAATGGACCCACCTGAATGACCTCATTTTAACTTGATTACCTCTGTAAAAAATGTATTTCCAAATAAAGTGACCTTATGAGGTATTGGAGATTAGGACCACAACATACCTTTTTTGGGAGGACACAATTCAACCTGTAAAAGAGCCTCAACAAAACTAAAAAATGAACGGAGAGTTGAAGGGGGCCAGCCCCTCCACACCTGTGGGTGTTTCTCATCAGGTGGGATGAGAGACTGAGAAAAGAAATAAGGCACAGAGACAAAGTATAAAGAAAGAACCCTGGGCCCAGGGGACCGGTGCTCAGCATACAGAGGACCCGCACCGGCCCCAGTCTCAGCTCTCTCAGTATTTATTGATTACTGTTTTCACTATCTCGGCAAGGGGAATGCAGCAGGAGAACAGGGTGATAGTGGGGAGAAGGTCAGCAGGAAAATCTGTGAGCAAAGGAATCTGTGTTACAAATAAGTTCAAGGGAAGGTACTATGCCCAGATGTGTACGTAGGCCAGATTTATGCTTCTCTCCACCCAAACATCTCAGTGTAGCAAAGAGTAACAGCAGCATTGCCGCCAGCGTATCTTGGCTCCAGCCACAGGGTGGTTTTCTCCTATCTCAGAATGGAACGAACATAGGATCGGGTTTTACACCAAGACATGCTGTTCCCAGGGGCATGCAGGAGACAGAGGCCTTCCTCATCTCAACCACAAGAGGCCTTCCTCTTTTACTAATCCCCCTCAGCACAGACCCTTTGCGGGTGTCGGGCTGGGGGATGGTCAGGTCTTTCCCTTCCCGGGAGGCCATATCTCAGGCTGTCTCAGTGGGGGGAAACCTTGGACAATACCCAGGCTTTCTTGGGCAGAGGTCCCTGCGGCTTTCCACAGTGCATTTTGCCCCTGGTTAATTGAGAATGGAGAATGGCGATGACTTTTACCAAGCATACTGCCTGTAAACATACTGTTAATGAGGCACGTCCTGCACAGTCCTAGATCCCTTAAACCTTGATTCCATACAGCACATGTTTCTGTAAGCACAGGGTTGGGGCTAAAGTTACAGATTAACAGCATCTCAAGGCAAAGCAATTTTCTTAGAACAGATCAAAATGGAATTTCTCATGTCTTCCTTTCTACATAGACACAGTAACAGTCTGATCTCTCTTTTCCCTACAGAGACTAATGTTCTGGAAAATATATTCTGCTTCCTAGTGCAGGCAATAGATTATTTGGGCTTCCATTTCTTTCCTTTCTTTCCCCATATTAGAAATTTAAGCTGAACCATATGAAATCACTATTTCGAAGAACAGAATGGTCAAATATTGACAATTTCCTATGGTTCAACCTAATAACTTAGGGACAGCCTTGTGGTACCCTACCCAGTCATCCTTCCACAGCCAAAAGATCAGCTGGAGCCCTCCATTGCCAGAGCTGACTGACCTGGGATGGCCAAGCCAGAGGAAGACCCACATCCTGGAAGCCCTGTCTCTAGTGCCCAACTCCAGTTCTCAAGTTGCAAGGGCCCAGCAGACATGGGGGCACTGCAGGGGTGAAGCTGGCAGTTCCTTCTCCCAGAAATTCTGAGAGAGCCTGGGAAAGTGCCCCAGGAGATGGCTGGGCTCACAGCTCTACAAGTTACAGGTCTGGCAATGGCCACCCTCTATTCCCAGTCTTCCAACAAATCCTGAAACTTAAGAGAGTGGACTCTTACAATAATTATATTTCACATGTTAAAAAATATGACTCCGAAGGAATAAGCCAGCGCTGCTCATTTAGCTAGTTTCACTTAACTAGTTGGGAGGAAGTTTAGACAATGAAGGTACTGTACTCTCATCGTTAGATTTCTCTGGCAGGCTTGCAGAACTGCTATGGCACACCAGACCTCCAGCCAAGTGAAAGAACCTAACTGAAAGAGTGCCAAATGACCAGGTTTTCTTCATGTTAAGTATGCCTGCCTCCCTTCGTATCCACTTTTTTCCCTTTACAGTTTCATTTCTTACACTGGTTTGCTCACATCCAGGTTAGATGCTGCACAAGATCAACTAAGGAAAAAGCTCAGTCACTGTTAACATAGGGTTCCCCATAGCCAGTGAGGGAAAAATGGCTTCCCTGCTTTGCAGCAGACTATTCCTAGCCTTCACCATGCCCTGGCACTCTTGCTTTCCTCAGGTTGTATTTTGACAAGTATGTAAGATAACAAAAGGTGGCAGAACAGGTAGAAAGAAGGAGAGAGATGCTATCAGAATTGCCAGCTCCACTCCATCACTGGCTTGCTGTGTGACCTAATGGAACTATTCCTCATTTCCTGTTTCCTTCTTTTTCCTTTCTTTTTTCTTTTTCTTTTTTTTTTTTTTTTTTCAAGACAGGGTCTGGCTCTGTCGCCTGGGCTGGAATGCAGAGACACAATCTCAGCTCAATGCAACCTCCACCTCCCAGGTTCAAGCGATTCTCCTGCCTCAGCCTCCCAAGTAGCTGGGACTATAGGCATACACCACCAAACCCAGCTAATTTTTGTATTGTTTGTAGAGACAGGGTTTTGCCATGTTGCCCAGTCTGGTCTCAAACTCCTGGGCTCAAGTGATCTGCCCACCTCAGCCTGCCAAAGTACTGGGATTACAGGCATGAGCCACCTTGCTCAACCTGTTTCCTTCTTTATACCAAGTGCTAACATTTTGAATGAATATTAGGAATTGATGCTGGTTAGTGCTAAAATATCTTTAAACTATCAGTGTAAACATAATTAGGCCGTGAGTTTTTGCTCTTACTCCCAGGTTTCTAAATGTCTAAGAAACAATAAAATGAGAGTCATGTACAGAAA	0
ENST00000290650	UBR1	GTCAGTTTCCCTCAAGATGGCGGACGAGGAGGCTGGAGGTACTGAGAGGATGGAAATCAGCGCGGAGTTACCCCAGACCCCTCAGCGTCTGGCATCTTGGTGGGATCAGCAAGTTGATTTTTATACTGCTTTCTTGCATCATTTGGCACAATTGGTGCCAGAAATTTACTTTGCTGAAATGGACCCAGACTTGGAAAAGCAGGAGGAAAGTGTACAAATGTCAATATTCACTCCACTGGAATGGTACTTATTTGGAGAAGATCCAGATATTTGCTTAGAGAAATTGAAGCACAGTGGAGCATTTCAGCTTTGTGGGAGGGTTTTCAAAAGTGGAGAGACAACCTATTCTTGCAGGGATTGTGCAATTGATCCAACATGTGTACTCTGTATGGACTGCTTCCAGGACAGTGTTCATAAAAATCATCGTTACAAGATGCATACTTCTACTGGAGGAGGGTTCTGTGACTGTGGAGACACAGAGGCATGGAAAACTGGCCCTTTTTGTGTAAATCATGAACCTGGAAGAGCAGGTACTATAAAAGAGAATTCACGCTGTCCGTTGAATGAAGAGGTAATTGTCCAAGCCAGGAAAATATTTCCTTCAGTGATAAAATATGTCGTAGAAATGACTATATGGGAAGAGGAAAAAGAACTGCCTCCTGAACTCCAGATAAGGGAGAAAAATGAAAGATACTATTGTGTCCTTTTCAATGATGAACACCATTCATATGACCACGTCATATACAGCCTACAAAGAGCTCTTGACTGTGAGCTCGCAGAGGCCCAGTTGCATACCACTGCCATTGACAAAGAGGGTCGTCGGGCTGTTAAAGCGGGAGCTTATGCTGCTTGCCAGGAAGCAAAGGAAGATATAAAGAGTCATTCAGAAAATGTCTCTCAACATCCACTTCATGTAGAAGTATTACACTCAGAGATTATGGCTCATCAGAAATTTGCTTTGCGTCTTGGTTCCTGGATGAACAAAATTATGAGCTATTCAAGTGACTTTAGGCAGATCTTTTGCCAAGCATGCCTTAGAGAAGAACCTGACTCGGAGAATCCCTGTCTCATAAGCAGGTTAATGCTTTGGGATGCAAAGCTTTATAAAGGTGCCCGTAAGATCCTTCATGAATTGATCTTCAGCAGTTTTTTTATGGAGATGGAATACAAAAAACTCTTTGCTATGGAATTTGTGAAGTATTATAAACAACTGCAGAAAGAATATATCAGTGATGATCATGACAGAAGTATCTCTATAACTGCACTTTCAGTTCAGATGTTTACTGTTCCTACTCTGGCTCGACATCTTATTGAAGAGCAGAATGTTATCTCTGTCATTACTGAAACTCTGCTAGAAGTTTTACCTGAGTACTTGGACAGGAACAATAAATTCAACTTCCAGGGTTATAGCCAGGACAAATTGGGAAGAGTATATGCAGTAATATGTGACCTAAAGTATATCCTGATCAGCAAACCCACAATATGGACAGAAAGATTAAGAATGCAGTTCCTTGAAGGTTTTCGATCTTTTTTGAAGATTCTTACCTGTATGCAGGGAATGGAAGAAATCCGAAGACAGGTTGGGCAACACATTGAAGTGGATCCTGATTGGGAGGCTGCCATTGCTATACAGATGCAATTGAAGAATATTTTACTCATGTTCCAAGAGTGGTGTGCTTGTGATGAAGAACTCTTACTTGTGGCTTATAAAGAATGTCACAAAGCTGTGATGAGGTGCAGTACCAGTTTCATATCTAGTAGCAAGACAGTAGTACAATCGTGTGGACATAGTTTGGAAACAAAGTCCTACAGAGTATCTGAGGATCTTGTAAGCATACATCTGCCACTCTCTAGGACCCTTGCTGGTCTTCATGTACGTTTAAGCAGGCTGGGTGCTGTTTCAAGACTGCATGAATTTGTGTCTTTTGAGGACTTTCAAGTAGAGGTACTAGTGGAATATCCTTTACGTTGTCTGGTGTTGGTTGCCCAGGTTGTTGCTGAGATGTGGCGAAGAAATGGACTGTCTCTTATTAGCCAGGTGTTTTATTACCAAGATGTTAAGTGCAGAGAAGAAATGTATGATAAAGATATCATCATGCTTCAGATTGGTGCATCTTTAATGGATCCCAATAAGTTCTTGTTACTGGTACTTCAGAGGTATGAACTTGCCGAGGCTTTTAACAAGACCATATCTACAAAAGACCAGGATTTGATTAAACAATATAATACACTAATAGAAGAAATGCTTCAGGTCCTCATCTATATTGTGGGTGAGCGTTATGTACCTGGAGTGGGAAATGTGACCAAAGAAGAGGTCACAATGAGAGAAATCATTCACTTGCTTTGCATTGAACCCATGCCACACAGTGCCATTGCCAAAAATTTACCTGAGAATGAAAATAATGAAACTGGCTTAGAGAATGTCATAAACAAAGTGGCCACATTTAAGAAACCAGGTGTATCAGGCCATGGAGTTTATGAACTAAAAGATGAATCACTGAAAGACTTCAATATGTACTTTTATCATTACTCCAAAACCCAGCATAGCAAGGCTGAACATATGCAGAAGAAAAGGAGAAAACAAGAAAACAAAGATGAAGCATTGCCGCCACCACCACCTCCTGAATTCTGCCCTGCTTTCAGCAAAGTGATTAACCTTCTCAACTGTGATATCATGATGTACATTCTCAGGACCGTATTTGAGCGGGCAATAGACACAGATTCTAACTTGTGGACCGAAGGGATGCTCCAAATGGCTTTTCATATTCTGGCATTGGGTTTACTAGAAGAGAAGCAACAGCTTCAAAAAGCTCCTGAAGAAGAAGTAACATTTGACTTTTATCATAAGGCTTCAAGATTGGGAAGTTCAGCCATGAATATACAAATGCTTTTGGAAAAACTCAAAGGAATTCCCCAGTTAGAAGGCCAGAAGGACATGATAACGTGGATACTTCAGATGTTTGACACAGTGAAGCGATTAAGAGAAAAATCTTGTTTAATTGTAGCAACCACATCAGGATCGGAATCTATTAAGAATGATGAGATTACTCATGATAAAGAAAAAGCAGAACGAAAAAGAAAAGCTGAAGCTGCTAGGCTACATCGCCAGAAGATCATGGCTCAGATGTCTGCCTTACAGAAAAACTTCATTGAAACTCATAAACTCATGTATGACAATACATCAGAAATGCCTGGGAAAGAAGATTCCATTATGGAGGAAGAGAGCACCCCAGCAGTCAGTGACTACTCTAGAATTGCTTTGGGTCCTAAACGGGGTCCATCTGTTACTGAAAAGGAGGTGCTGACGTGCATCCTTTGCCAAGAAGAACAGGAGGTGAAAATAGAAAATAATGCCATGGTATTATCGGCCTGTGTCCAGAAATCTACTGCCTTAACCCAGCACAGGGGAAAACCCATAGAACTCTCAGGAGAAGCCCTAGACCCACTTTTCATGGATCCAGACTTGGCATATGGAACTTATACAGGAAGCTGTGGTCATGTAATGCACGCAGTGTGCTGGCAGAAGTATTTTGAAGCTGTACAGCTGAGCTCTCAGCAGCGCATTCATGTTGACCTTTTTGACTTGGAAAGTGGAGAATATCTTTGCCCTCTTTGCAAATCTCTGTGCAATACTGTGATCCCCATTATTCCTTTGCAACCTCAAAAGATAAACAGTGAGAATGCAGATGCTCTTGCTCAACTTTTGACCCTGGCACGGTGGATACAGACTGTTCTGGCCAGAATATCAGGTTATAATATAAGACATGCTAAAGGAGAAAACCCAATTCCTATTTTCTTTAATCAAGGAATGGGAGATTCTACTTTGGAGTTCCATTCCATCCTGAGTTTTGGCGTTGAGTCTTCGATTAAATATTCAAATAGCATCAAGGAAATGGTTATTCTCTTTGCCACAACAATTTATAGAATTGGATTGAAAGTGCCACCTGATGAAAGGGATCCTCGAGTCCCCATGCTGACCTGGAGCACCTGCGCTTTCACTATCCAGGCAATTGAAAATCTATTGGGAGATGAAGGAAAACCTCTGTTTGGAGCACTTCAAAATAGGCAGCATAATGGTCTGAAAGCATTAATGCAGTTTGCAGTTGCACAGAGGATTACCTGTCCTCAGGTCCTGATACAGAAACATCTGGTTCGTCTTCTATCAGTTGTTCTTCCTAACATAAAATCAGAAGATACACCATGCCTTCTGTCTATAGATCTGTTTCATGTTTTGGTGGGTGCTGTGTTAGCATTCCCATCCTTGTATTGGGATGACCCTGTTGATCTGCAGCCTTCTTCAGTTAGTTCTTCCTATAACCACCTTTATCTCTTCCATTTGATCACCATGGCACACATGCTTCAGATACTACTTACAGTAGACACAGGCCTACCCCTTGCTCAGGTTCAAGAAGACAGTGAAGAGGCTCATTCCGCATCTTCTTTCTTTGCAGAAATTTCTCAATATACAAGTGGCTCCATTGGGTGTGATATTCCTGGCTGGTATTTGTGGGTCTCACTGAAGAATGGCATCACCCCTTATCTTCGCTGTGCTGCATTGTTTTTCCACTATTTACTTGGGGTAACTCCGCCTGAGGAACTGCATACCAATTCTGCAGAAGGAGAGTACAGTGCACTCTGTAGCTATCTATCTTTACCTACAAATTTGTTCCTGCTCTTCCAGGAATATTGGGATACTGTAAGGCCCTTGCTCCAGAGGTGGTGTGCAGATCCTGCCTTACTAAACTGTTTGAAGCAAAAAAACACCGTGGTCAGGTACCCTAGAAAAAGAAATAGTTTGATAGAGCTTCCTGATGACTATAGCTGCCTCCTGAATCAAGCTTCTCATTTCAGGTGCCCACGGTCTGCAGATGATGAGCGAAAGCATCCTGTCCTCTGCCTTTTCTGTGGGGCTATACTATGTTCTCAGAACATTTGCTGCCAGGAAATTGTGAACGGGGAAGAGGTTGGAGCTTGCATTTTTCACGCACTTCACTGTGGAGCCGGAGTCTGCATTTTCCTAAAAATCAGAGAATGCCGAGTGGTCCTGGTTGAAGGTAAAGCCAGAGGCTGTGCCTATCCAGCTCCTTACTTGGATGAATATGGAGAAACAGACCCTGGCCTGAAGAGGGGCAACCCCCTTCATTTATCTCGTGAGCGGTATCGGAAGCTCCATTTGGTCTGGCAACAACACTGCATTATAGAAGAGATTGCTAGGAGCCAAGAGACTAATCAGATGTTATTTGGATTCAACTGGCAGTTACTGTGAGCTCCAACTCTGCCTCAAGACAATCACAAATGACGACAGTAGTAAAGGCTGATTCAAAATTATGGAAAACTTTCTGAGGGCTGGGAAAGTATTGGAGGGTCTTTTGCTCCATGTCCAGGTTCACTTACATCAATAAAATATTTCTTAATGGAGTATTGCTTTCAATTAGCAAACATATGCTTCACAGGAAAAAAGGACATAGATCAATCTGTTTTATGTGCTAGTATTTCCAGGAATTTATTCCCCTTCATAATTTGTCTCATTTCATTTTATTTCATCCACTTGGTAGATGAAGTCACGTCAAACAGTTGTAGACATTTTATATGTTGGTTAACTCTTCTGCAATTTTGTATTTGGTGTTTTCCCCCCAAGTTTAGTTCAACTGACATTGGATCACTGACAAAATTCTAATAATCTGTGATAGTCTTCCTTGCAGTTAAAGAAGAATTGCAGAAACCATGCAATATACTTGGGAAAGATTCCAAAAATAAATTTTTTATTATTTCTCTTTTAAGGAAATACCCCTAATGTGCCACCTGCTGCTATCACCACAAATTAAACTCAATCTCTATGTGGACAGAGGATGATTTCTGCCAATATGGAAAAGCTTTTTTCTCACTGTAGGCCTCAAGAAAAGTTAGGGTAATGTATTTGTTATTCATTCCTGACGGTACAAAGAGCTTGCAGTTCTCACCTCTGACTACCAGTAGCTTTGTTGAGTTTTGAAATAATACTTGACATTTTCCAAAGGCAAATCTCATTCTGCAAGGAGATTGTGGCACCATCCTGTTTGACTCTCAGAAACCTCTTGTAATTCTGATGTAAAAACTGTAGAATGAAGATGAGAAAATTCTCGCAATGAGTGGATCATGACAACTGTAAATTAGAACAATCAGATTTAAACCAATTCCGCAGTCTTCTATATCTTTGTAAAAGACAAATCCTTGATGTTGTCTGTGTGCAACCTTTTCATAAACTCTGGTTTTATGACTAGTACAAACCACCAAAAAAGCCATGTGATCAATAGTCTGTGTCCTGTTATAACATGCTGTGGTTGAGCCATCTTGTTTATAAATAATAGAGCTCTCCTGAATTTGTGCATAGACTTCTTGGTTCCTGGCTTTTGTTTTTTGTATCAAGAGATTGTGATATAAAACAGCAGAAGATAAATGGAAACCTTCCATTTTAACTTACGTTGTTTCTGGGGTAATGTTAGAACCTTGAAAGATGCATTCAAAGACTGTATCTTATTTTGCCCTTGGCTATTAGTGTCTCACATATGTGTGTAAATGTTTTCCTACCTTCTTTTTGCTCAGCAAAGGCAAGCAAGTAAAATATATTTGCTAAGTGATTAGTGATGCACATTTGGGGCTAGATTTTTTTGGTACTTTTATGTAAAGAAAAGTGGATTTTGCAGTAAGGGATTGGCATGAGCAGGCGTCAGAATCACAATCATGATTTTCTACTTGAATAATTACAATTCAGAAGGTATCTGGATAAATAGATACATGTCTAGTGAACAATTTGTAACAATAACAGGTAAGGATCAGGAAATTCAGTATTCAGTTTGTCAGATTTGCCAGAATGATGAAAGTATTTGAACATGTGTGTTTGTTTCTTATATAATTGTATTGAGTGGATTGTTTGACTGGGAAATCTGGGCTAGAATAGGAAACAGAAGATACTGACTTCTACCCTAATAGATGGGCCCCAATTTAGCAAAGATAAACTGACTTTATTTTTAGTCCTTTTTATATTAACTTAATAAATTCTGGAGTTAGGCTCTCAAGAGGACAGAGGGACTGTCTGGCAATGGCCAGCCAGACCTTTACTGCCAAAGAACCCATTTCATATTGCGTTCCACTGATTGAGATTGATTCAGATTTTTGCACTGTAGATGAGCGTATGTCTCAGTGCTGCCCCAAGCCCCAGGGATTTCTCATTATGTTCAAATGTCCTAGTGATTTACCTTAATCATTGCAAACAATTATGCTTATGAAGTTTACTTACAAACAAGCAACTGAGTCACTTTATTTTCTTTAGTGTAGTATGTGAAGGCACTGGTTCAACAGGATGGCTCCAGAACTGTGTTTTTCTAATGTTTGGTAAGGGGCTAGTGAGAATTTTAATGATATGGTGAAGAAAAATATATCTGTATAATTAATTTATTATATTGGTGTATGGGCTGTGAGTTCACCTTTTAGTGGTCATTTGTCATTTCATAACAACTATGCATTTTGGTTCACTGTGATGATGATCTATATTTAGTGACTGCAACATGTTTATACCACTGATTCAAATTCCATCCATGATGAAGTTATACAAATAATGCATATATTGATAACTTTTATTGCAAAAATGTAAATTTAAAACTTGTATAATGTTCTTGTGCTTTTTAAAATAAAATATATGTGTATATTTAAAAAGAAAAA	0
ENST00000290649	AMFR	GCCCAGGCTCTTCCGCGCCGGCAGGGGCAGCAGCGGGAGCAGCGCGGGGCGGAGCGGCGCCAGCAGCCAGGAGCGGCCCGGCCCGGCCCGGCGCGGCGGCGGCGGCGGCAGCGGCAGCGGCAGCGACGCCAGAGCCCGTGGGCGCCGTTCGCGAGGCCGCCGCAGAGGCCCGGCCGCAGCGCAGGGAAGCCTGGGGGCCAGAGGTCGCCGCTGCCGCCATGCCGCTGCTCTTCCTCGAGCGCTTCCCCTGGCCCAGCCTCCGCACCTACACGGGCCTCAGCGGCCTGGCCCTGCTGGGCACCATCATCAGCGCCTACCGCGCGCTCAGCCAGCCCGAGGCCGGCCCCGGCGAGCCGGACCAGCTAACGGCCTCGCTGCAGCCTGAGCCGCCGGCGCCCGCCCGGCCGAGCGCCGGGGGACCCCGGGCCCGCGATGTGGCCCAGTACCTGCTCTCAGACAGCCTCTTCGTGTGGGTTCTAGTAAATACCGCTTGCTGTGTTTTGATGTTGGTGGCTAAGCTCATCCAGTGTATTGTGTTTGGCCCTCTTCGAGTGAGTGAGAGACAGCATCTCAAAGACAAATTTTGGAATTTTATTTTCTACAAGTTCATTTTCATCTTTGGTGTGCTGAATGTCCAGACAGTGGAAGAGGTGGTCATGTGGTGCCTCTGGTTTGCCGGACTTGTCTTTCTGCACCTGATGGTTCAGCTCTGCAAGGATCGATTTGAATATCTTTCCTTCTCGCCCACCACGCCGATGAGCAGCCACGGTCGAGTCCTGTCCCTGTTGGTTGCCATGCTGCTTTCCTGCTGTGGACTGGCGGCCGTCTGCTCCATCACCGGCTACACCCACGGAATGCACACCTTGGCTTTCATGGCTGCAGAGTCTCTTCTTGTGACAGTGAGGACTGCTCATGTGATTTTACGATACGTAATTCACCTCTGGGACCTCAACCACGAAGGGACGTGGGAAGGAAAGGGGACGTATGTCTATTACACAGACTTTGTCATGGAGCTCACTCTCCTGTCCCTGGACCTCATGCACCATATTCACATGTTGTTATTTGGCAACATCTGGTTATCCATGGCCAGCCTGGTCATCTTTATGCAGCTGCGTTACCTGTTTCATGAGGTGCAACGTCGAATTCGTCGGCACAAGAACTATCTACGTGTGGTTGGAAACATGGAGGCCAGGTTTGCAGTTGCAACTCCAGAGGAGCTGGCTGTCAACAATGACGACTGTGCCATCTGTTGGGACTCCATGCAGGCTGCGCGGAAACTGCCCTGTGGACATCTTTTCCACAACTCCTGTCTTCGTTCCTGGCTAGAACAAGACACCTCCTGTCCAACATGCAGAATGTCTCTTAATATTGCCGACAATAATCGTGTCAGGGAAGAACATCAAGGAGAGAACTTGGATGAGAATTTGGTTCCTGTAGCAGCAGCCGAAGGGAGACCTCGCTTAAACCAACACAATCACTTCTTCCATTTCGATGGGTCTCGGATTGCGAGCTGGCTGCCGAGTTTTTCGGTTGAAGTGATGCACACCACCAACATTCTTGGCATTACGCAGGCCAGCAACTCCCAGCTCAATGCAATGGCTCATCAGATTCAAGAGATGTTTCCCCAGGTTCCATACCATCTGGTACTGCAGGACCTCCAGCTGACACGCTCAGTTGAAATAACAACAGACAATATTTTAGAAGGACGGATTCAAGTACCTTTTCCTACACAGCGGTCAGATAGCATCAGACCTGCATTGAACAGTCCTGTGGAAAGGCCAAGCAGTGACCAGGAAGAGGGAGAAACTTCTGCTCAGACCGAGCGTGTGCCACTGGACCTCAGTCCTCGCCTGGAGGAGACGCTGGACTTCGGCGAGGTGGAAGTGGAGCCCAGTGAGGTGGAAGACTTCGAGGCTCGTGGGAGCCGCTTCTCCAAGTCTGCTGATGAGAGACAGCGCATGCTGGTGCAGCGTAAGGACGAACTCCTCCAGCAAGCTCGCAAACGTTTCTTGAACAAAAGTTCTGAAGATGATGCGGCCTCAGAGAGCTTCCTCCCCTCGGAAGGTGCGTCCTCTGACCCCGTGACCCTGCGTCGAAGGATGCTGGCTGCCGCCGCGGAACGGAGGCTTCAGAAGCAGCAGACCTCCTAGCGCTCCCTTGCCTTCCTCAGCTGCCTCCTGCGCCCTGTGCCCGACTGACTGGAGGAGGCCTGTCCCAATTCTGCCCGCTCCATGGAAAAGCGGGCTTGACTGCATTGCCGCTGTATAAAGCATGTGGTCTTATAGTGTTTGGACAGCTGATAAATTTAATCCTTCTTTGTAATACTTTCTATGTGACATTTCTCTTCCCCTTAGAAACACTGCAAATTTTAACTGTAGGTATGATCTCTTCTGGTGTTGACTGGACTGCTTGGGGTGGGGGACGATCAGGAGGAAGTGAGCAGTCGCCTGCCTGCAGCAGGCAGCTTCTACTCCTGCCTCATGCGTACGTCCCACAAATGCAGGTGTCCTGAGCACCACACCCAGTGGGAAGAGTGTGGGGGAGGCGCACAGTGTGAGCCCGCCCCCACGTCGTGGGGTAACATCTGTTATCAAACTGCTGTCGTTGTTGTGGAAGCATGTAGACTGTGCCAGAGGCCAGACCCACGGGCTCATGCACCCCTGAGCCAGCAGGGCATCTTGGAAAAGGAACTCTTGGTTCGATACCTGGAGCAGAGGAGGGGAAAGTCCAGGGCTATAGGGTGTGATGAAGTCACCCCTTTCTGTCCCACTACATCTGGGACTGACTTTCCGAGCCTCCAGTCCAAAGCCGGCTTGATTTCCGTGAACTCTGGTGCTCCTGCATCTCATGAGTGTGCCCCATGGGTCCCCTCCCCTCTCAGCATTTCCTTGTCCCGTCTGGACCTGGGGAGTGGTTAGGCAGCAAGCTTTGGTTTATGGTTTTCATTCATTGGTGAAGTAAATTAGGCAGTGCTAAAGCCTGTGGGTTTGGTCCTTGAACAAGATGTGGGCCTTGCAAGATGGGAGAGTAAACCTTGAAGGGCTTTATTAAAGAAATAAAAAAGAACTTTTGTATCTTTTATCCTGGGAGCACTGCGTTTTCCTAGCTGTGTTATTCCTGGTTTAATTCAGCAGAGAAGGTAAGGTGTGAACCTACCTGCCTTGGAGAGGGCCCAGGTCCCAAATCTCTTCAAATTCTTCACATGTTTAACTTTAAGGATTTGAACCATGAAGTCATAGGTTACAGACCTCAGTTTTATGCCCCATTGGATTACTTTTTTTTTTTTTTTTTTTTTTTTTTTTTTTACTCTTTGAAAGCTTTGTTTTGTGGTAGTCCTTTTGGGAAGAATCCAGTATTATCCACAATTATTGGCAAAGTTTAAATGTATTTTACATAACGGAAAGTTTTTAGAATGTTGAAAAGTAATTGAAAAAGGTGATAGGTAAATTTTTAGGCAAAGATAATTTATTTCAATAAATCTTTCAAAAGCCTTACCTTGAAATGCTGTTAGTAAATTTCTGTGATTTTTTTTTTTAATTTGTTTTGCTGAGAGCATAGCTATTTGTTTTTATTGTAAAACAATAATAATAATAAAAAGCAAACTCTA	0
ENST00000290913	CHCHD6	CGCGGCCGCGCGAGTCCTGGAAAGCGTTGTTGGCCCGGTTGCTCTGGAGCCGGGTCTCGGGTCTGGTGGCTGCCGGCCCTGCGGCATCTCGCCATGGGGAGCACGGAGAGCAGCGAGGGCCGCAGGGTGTCCTTCGGAGTGGACGAGGAGGAGCGGGTCCGGGTGCTGCAGGGTGTCCGGCTGTCTGAAAACGTGGTGAACCGCATGAAGGAGCCCAGCTCTCCACCCCCTGCTCCCACATCTTCTACCTTTGGCCTTCAAGATGGCAACTTGAGAGCCCCTCACAAAGAATCCACACTGCCCAGGTCGGGGAGCAGTGGTGGCCAGCAGCCCTCAGGGATGAAGGAGGGTGTCAAGAGGTATGAACAGGAGCATGCTGCTATCCAGGATAAGCTCTTCCAGGTGGCAAAGAGGGAAAGAGAGGCTGCCACCAAGCACTCCAAGGCATCCCTGCCCACGGGCGAAGGCAGCATCAGCCATGAGGAGCAGAAGTCAGTCCGGCTGGCCAGGGAGCTGGAGAGCAGAGAGGCAGAGCTAAGACGCCGTGACACCTTCTACAAGGAGCAGCTGGAGCGTATTGAGAGGAAGAATGCTGAGATGTATAAACTGTCTTCAGAGCAATTCCATGAGGCAGCCTCAAAGATGGAGAGCACAATAAAGCCCCGCAGGGTGGAGCCCGTCTGCTCAGGGTTGCAGGCCCAGATTCTCCACTGCTACCGAGATCGCCCGCATGAGGTGCTGCTGTGCTCGGACCTGGTCAAGGCATACCAGCGCTGCGTGAGCGCCGCCCACAAGGGCTGAGGAGCAGACATCATTCCCTGCCCTGGCAGTGACTTGGAGCCCTGAAGAAGGGACCAATCATGGGACCACAGCCACTGTGCCCTGCCGTTTCCTGCTGGGCCCCTGCATATGCCCCTGAGCCTGGGGCTGCCACGTGTTTAGGAAACAAAGTATGCGCTACTGTCTGAAAACAAATAAAGCAGATGCCTTTGTTTTCAGTCGTTGA	0
ENST00000348579	ZDHHC1	GCCGGACGAGGCCCAGCCAGTCTGGGTCTGGCCTGGCCGCCCCTCCAGCCTGCTGGAGCCGGAGCCGGAGCCGGAGCCGGAGCCGGAGCCGGAGCCAGAGCCAGAGCTCGAGGACTCACCGGCCCAGTCTCCGTCCGGGATGGGGCCCCGCTCCCGGGCGCGTTGCCGCCCAGTCCCGGGGACCGTCCCTACCGCGAGGGTCTGAGGCGCGGCTGCCCCGGGGAGGGTGGAAGGCCAGGCGTGGGGCCCGAACCTCTGGCTGACTTTGGCAGGGCCCATCTGGCACGGCCTCCGCGGCGCGCAGCTGTTTTCAAGTCAGCAAACATTTACTGAGGATCTACTATGTACAAGATGAACATCTGCAACAAGCCCTCCAACAAGACGGCCCCTGAGAAGAGTGTGTGGACGGCACCGGCACAGCCCAGCGGACCCTCCCCTGAGCTGCAGGGCCAGCGATCCCGCCGGAATGGGTGGAGCTGGCCCCCTCACCCGCTCCAGATTGTGGCCTGGCTGCTGTACCTCTTCTTTGCTGTGATCGGCTTTGGGATCCTTGTTCCCCTCCTGCCTCACCACTGGGTGCCCGCTGGCTACGCTTGCATGGGCGCCATCTTTGCTGGCCACCTTGTGGTGCACCTGACCGCCGTCTCCATCGATCCAGCAGATGCCAACGTGCGGGACAAGAGCTATGCGGGGCCCCTGCCCATCTTCAACCGAAGCCAGCACGCACATGTCATTGAAGACCTGCACTGCAACTTGTGCAACGTGGATGTGAGCGCTCGCTCCAAGCACTGCAGCGCCTGCAACAAGTGCGTGTGCGGTTTCGACCACCACTGCAAGTGGCTCAACAACTGTGTGGGCGAGCGGAACTACCGGCTCTTTCTACACAGTGTTGCATCCGCTTTACTGGGCGTCCTGCTCCTGGTGCTGGTGGCCACATATGTCTTCGTGGAGTTCTTTGTCAACCCCATGCGTCTGCGCACCAACCGACACTTTGAAGTCCTGAAGAATCACACGGATGTGTGGTTCGTGTTCCTGCCTGCCGCCCCCGTGGAGACCCAGGCCCCTGCCATCCTGGCCCTGGCCGCCCTGCTCATCCTTCTGGGCCTCCTGTCCACAGCCCTCCTGGGGCACCTGCTCTGCTTCCACATTTATCTCATGTGGCACAAGCTCACCACCTATGAGTACATCGTGCAGCACCGCCCACCACAGGAGGCCAAGGGGGTTCACAGGGAGCTCGAGTCATGTCCTCCCAAGATGCGGCCCATTCAGGAGATGGAGTTCTACATGCGGACCTTCAGACATATGCGCCCAGAGCCCCCTGGCCAGGCCGGGCCAGCAGCAGTGAATGCCAAACACTCTCGCCCTGCCTCCCCGGATCCGACCCCAGGTAGGAGGGACTGTGCTGGGCCTCCGGTCCAGGTGGAGTGGGATAGAAAGAAGCCTCTACCCTGGCGCTCGCCTCTGCTTCTTTTGGCGATGTGGGGCCCTCAGGCTCCCCCGTGTCTCTGCAGAAAAAGAGGAAGAGGCGCGTGTATAAAGTGCGAACGTCTGAGACCTCGGATCCGGCGTCGGGGCCTAGGGCCCCCAGCCGCCGCTCCAGCTCGTCGACGGATTCCGCGGACGCCAGCCCTGTGCACGCCGCTGGCCCTGCCGGCGCCTACCACTCGGCGTCGGCAGAGTCCGTGGACGAGATTCCAGTGGCGCAGACGCGCCTGGGCAGCGCCGCTCTGGCCGCCCCGCGGGGCCGGGGCCGACAGCCCACGCTGGCGCGGCAGGCGCGTGCGCCCGCCGTTTTCGTGAGCCCGAGCAGCGGCGAGCCCAGGGCGCCGGGCGGCCGGGAGGCTGGTCTGGCTTAGCTGGGCCGAGAGGCCGGAGGGCCGAGTTAGAGCGGCCGGCCTGACTCTCTATGCAACACCCCATCCTTGCCGCACCGAGTGCACTTTAGGGGCCCCTACGGCCGGCGGGATCGGCCTCCCTCCCCCACGACTCAGCAATACCCGCCCCACCGGCTGTGATGCTCCAATAAACTTTTTTATGCTTTTGCGGA	0
ENST00000291041	PSKH1	GCCACGACGCTAACGCCCGAGAATGGCGGCGGCGGCGGCGGCGGCGGCGGCCGCTGCCATTGCCCGGAGATGGCCGGCAGAGCCGCCGAGACGCCGAAGAGCCCGCCGCCCGCGCGAGGTGTAGACGGGGCACTGCCTTCAGAGCAGGTCCTGCCAGCCTCGCTGGAGAGGATGCCCTCGTGTCCGTGATGGGCTGTGGGACAAGCAAGGTCCTTCCCGAGCCACCCAAGGATGTCCAGCTGGATCTGGTCAAGAAGGTGGAGCCCTTCAGTGGCACTAAGAGTGACGTGTACAAGCACTTCATCACAGAGGTGGACAGTGTTGGCCCTGTCAAAGCCGGGTTCCCAGCAGCAAGTCAGTATGCACACCCCTGCCCCGGTCCCCCGACTGCTGGCCACACGGAGCCTCCCTCAGAACCACCACGCAGGGCCAGGGTAGCTAAGTACAGGGCCAAGTTTGACCCACGTGTTACAGCTAAGTATGACATCAAGGCCCTAATTGGCCGAGGCAGCTTCAGCCGAGTGGTACGTGTAGAGCACCGGGCAACCCGGCAGCCGTATGCCATCAAGATGATTGAGACCAAGTACCGGGAGGGGCGGGAGGTGTGTGAGTCGGAGCTGCGTGTGCTGCGTCGGGTGCGTCATGCCAACATCATCCAGCTGGTGGAGGTGTTCGAGACACAGGAGCGGGTGTACATGGTGATGGAGCTGGCCACTGGTGGAGAGCTCTTTGACCGCATCATTGCCAAGGGCTCCTTCACCGAGCGTGACGCCACGCGGGTGCTGCAGATGGTGCTGGATGGCGTCCGGTATCTGCATGCACTGGGCATCACACACCGAGACCTCAAACCTGAGAATCTGCTCTACTACCATCCGGGCACTGACTCCAAGATCATCATCACCGACTTCGGCCTGGCCAGTGCTCGCAAGAAGGGTGATGACTGCTTGATGAAGACCACCTGTGGCACGCCTGAGTACATTGCCCCAGAAGTCCTGGTCCGCAAGCCATACACCAACTCAGTGGACATGTGGGCGCTGGGCGTCATTGCCTACATCCTACTCAGTGGCACCATGCCGTTTGAGGATGACAACCGTACCCGGCTGTACCGGCAGATCCTCAGGGGCAAGTACAGTTACTCTGGGGAGCCCTGGCCTAGTGTGTCCAACCTGGCCAAGGACTTCATTGACCGCCTGCTGACAGTGGACCCTGGAGCCCGTATGACTGCACTGCAGGCCCTGAGGCACCCGTGGGTGGTGAGCATGGCTGCCTCTTCATCCATGAAGAACCTGCACCGCTCCATATCCCAGAACCTCCTTAAACGTGCCTCCTCGCGCTGCCAGAGCACCAAATCTGCCCAGTCCACGCGTTCCAGCCGCTCCACACGCTCCAATAAGTCACGCCGTGTGCGGGAACGGGAGCTGCGGGAGCTCAACCTGCGCTACCAGCAGCAATACAATGGCTGAGCCGCCTGGCTGTGCACACATGCAGCACGACCCAGCCTGGCCACACACTGTGGTGCCATCTGGGTCCGATGCCCTCTCTGGAGATAGGCCTATGTGGCCCACAGTAGGTGAAGAATGTCTGGCTCCAGCCCTTTCTCTGTGCCTTCAGCAGCCCCTGTCCTCACCATGGGCCTGGGCCAGGTGTGACAGAGTAGAGGTAGCACAGGGGGCTGTGACTCCCCCTGAACTGGGAGCCTGGCCTGGCACTGATACCCCTCTTGGTGGGCAGCTGCTCTGGTGGAGTTGGGAAGGGATAGGACCTGGCCTTCACTGTCTCCCTTGCCCTTTGACTTTTCCCCAATCAAAGGGAACTGCAGTGCTGGGTGGAGTGTCCTGTGGCCTCAGGACCCTTTGGGACAGTTACTTCTGGGACCCCCTTTCCTCCACAGAGCCCTTCTCCCTGGTTTCACACATTCCCATGCATCCTGATCCTTAAGATTATGCTCCAGTGGGAGACCCTGGTAGGCACAAAGCTTGTGCCTTGACTGGACCCGTAGCCCCTGGCTAGGTCGAAACAGCCCTCCACCTCCCAGCCAAGATCTGTCTTCCTTCATGGTGCCTCCAGGGAGCCTTCCTGGTCCCAGGACCTCTGGTGGAGGGCCATGGCGTGGACCTTCACCCTTCTGGACTGTGTGGCCATGCTGGTCATCGGCTTGCCCAGGCTCCAGCCTCTCCAGATTCTGAGGGGTCTCAGCCCACCGCCCTTGGTGCCTTCTTTGTAGAGCCCACCGCTACCTCCCTCTCCCCGTTGGATGTCCATTCCATTCCCCAGGTGCCTCCTTCCCAACTGGGGGTGGTTAAAGGGAGCCCCACTGCTGCTACCTGGGGAATGGGGCACCTGGGGGCCAAGGCAGAGGGAAGGGGGTCCTCCCGATTAGGGTCGAGTGTCAGCCTGGGTTCTATCCTTTGGTGCAGCCCCATTGCCTTTTCCCTTCAGGCTCTGTTGCTCCCTCCTCTGCAGCTGCACGAAGGCGCCATCTGGTGTCTGCATGGGTGTTGGCAGCCTGGGAGTGATCACTGCACGCCCATCGTGCACACCTGCCCATCGTGCACACCCACCCATGGTGCACACCTGTAGTCCTCCATGAGGACATGGGAAGGTAGGAGTTGCCGCCCTGGGGGAGGGTCCCGGGCTGCTCACCTCTCCCCTTCTGCTGAGCTTCTGCGCACCCCTCCCTGGAACTTAGCCATACTGTGTGACCTGCCTCTGAAACCAGGGTGCCAGGGGCACTGCCTTCTCACAGCTGGCCTTGCCCCGTCCACCCTGTGCTGCTTCCCTTCACAGCATTAACCTTCCAGTCTGGGTCCCACTGAGCCTCAAGCTGGAAGGAGCCCCTGCGGGAGGTGGGTGGGGTTGGGTGGCTGCTTTCCCAGAGGCCTGAGCCAGAACCATCCCCATTTCTTTTGTGGTATCTCCCCCTACCACAAACCAGGCTGGAACCCAAGCCCCTTCCTCCACAGCTGCCTTCAGTGGGTAGAATGGGGCCAGGGCCCAGCTTTGGCCTTAGCTTGACGGCAGGGCCCCTGCCATTGCAGGAGGGTTTGGTTCCCACTCAGCTTCTGCCGGTCGGCAGCCTGGGCCAGGCCCTTTTCCTGCATGTGCCACCTCCAGTGGGAAACAAAACTAAAGAGACCACTCTGTGCCAAGTCGACTATGCCTTAGACACATCCTCCTACCGTCCCCAATGCCCCCTGGGCAGGAGGCAGTGGAGAACCAAGCCCCATGGCCTCAGAATTTCCCCCCAGTTCCCCAAGTGTCTCTGGGGACCTGAAGCCCTGGGGCTTACGTTCTCTCTTGCCCAGGGTGGGCCTGGTCCTGAGGGCAGGACAGGGGGTTTGGAGATGTGGGCCTTTGATAGACCCACTTGGGCCTTCATGCCATGGCCTGTGGATGGAGAATGTGCAGTTATTTATTATGCGTATTCAGTTTGTAAACGTATCCTCTGTATTCAGTAAACAGGCTGCCTCTCCAGGGAGGGCTGCCATTCATTCCAA	0
ENST00000327351	CCDC107	CGGCCGGCCAATGCCGGACCGCTTCGGCACCGCCCGCCCGATCCCTCCACCCGTGGGCCGGCAATGGCGGGCGCAGTTTCGCTCTTGGGTGTGGTGGGGCTGCTGCTTGTGTCTGCGCTGTCCGGGGTCCTAGGAGACCGCGCCAATCCCGACCTCCGGGCACACCCAGGGAACGCAGCCCACCCCGGCTCTGGAGCCACGGAACCCCGGCGGCGACCACCGCTCAAGGATCAACGCGAGCGGACCCGGGCCGGGTCGCTGCCTCTGGGGGCGCTGTACACCGCGGCCGTCGCGGCTTTTGTGCTGTACAAGTGTTTGCAGGGGAAAGATGAAACTGCGGTTCTCCACGAGGAGGCAAGCAAGCAGCAGCCACTGCAGTCAGAGCAACAGCTGGCCCAGTTGACACAACAGCTGGCCCAGACAGAGCAGCACCTGAACAACCTGATGGCCCAGCTGGACCCCCTTTTTGAGCGCCCAGCAGGAGCTTCTGAACATGAAGCTATGGACCATCCACGAGCTGCTGCAAGATAGCAAGCCGGACAAGGATATGGAGGCTTCAGAACCAGAGGCCAGCAGACCTCTTCCTGAGGACTTCTGTTTAAAGGAGGACGAGGAGGAGATTGGTGACAGTCAGGCCTGGGAGGAGCCCACAAACTGGAGCACAGAGACATGGAACCTAGCTACTTCCTGGGAGGTGGGGCGGGGACTACGGAGAAGGTGCAGCCAGGCTGTGGCAAAGGGCCCCAGTCACAGCCTTGGCTGGGAAGGAGGGACGACAGCTGAAGGTCGACTAAAACAAAGTCT	0
ENST00000404338	ARHGAP35	ATGATGATGGCAAGAAAGCAAGATGTCCGAATTCCCACCTACAACATCAGTGTGGTGGGATTATCTGGGACCGAGAAGGAAAAGGGCCAGTGTGGGATTGGAAAGTCTTGTTTGTGCAACCGCTTCGTGCGCCCGAGTGCTGACGAGTTTCACTTGGACCATACCTCCGTCCTCAGCACCAGTGACTTTGGAGGGCGAGTGGTCAATAATGACCACTTTCTCTACTGGGGAGAAGTTAGCCGCTCCCTGGAGGATTGTGTGGAATGTAAGATGCACATTGTGGAGCAGACTGAATTTATTGATGATCAGACTTTTCAACCTCATCGAAGCACGGCCCTGCAGCCCTATATCAAGAGAGCTGCTGCGACCAAGCTTGCATCAGCTGAAAAACTCATGTACTTTTGCACTGACCAGCTGGGGCTGGAGCAGGACTTTGAGCAGAAACAAATGCCAGACGGAAAGCTGCTGGTTGATGGTTTTCTTCTTGGTATTGATGTTAGCAGGGGCATGAATAGGAACTTTGATGACCAGCTCAAGTTTGTCTCCAATCTCTACAATCAGCTTGCAAAAACAAAAAAGCCCATAGTGGTGGTCCTGACTAAGTGTGACGAAGGTGTTGAGCGGTACATTAGAGATGCACATACTTTTGCCTTAAGCAAAAAGAACCTCCAGGTTGTGGAGACCTCAGCGAGATCCAATGTAAACGTGGACTTGGCTTTCAGCACCTTAGTGCAACTCATTGATAAAAGTCGGGGAAAGACAAAAATCATTCCTTATTTTGAAGCTCTCAAGCAGCAGAGTCAGCAGATAGCTACAGCAAAAGACAAGTATGAGTGGCTGGTGAGTCGCATTGTGAAAAACCACAATGAGAACTGGCTGAGTGTCAGCCGAAAGATGCAGGCCTCTCCAGAATACCAGGACTATGTCTACCTGGAAGGGACTCAGAAAGCCAAGAAGCTGTTTCTACAGCACATCCACCGCCTCAAGCATGAGCATATCGAGCGTAGGAGAAAGCTGTACCTGGCAGCCCTGCCATTAGCTTTTGAAGCTCTTATACCTAATCTAGATGAAATAGACCACCTAAGCTGCATAAAAGCCAAAAAGCTCTTAGAAACCAAGCCAGAATTCTTGAAGTGGTTTGTTGTGCTTGAAGAGACCCCATGGGATGCCACCAGTCACATTGACAACATGGAAAACGAACGGATTCCCTTTGATTTAATGGATACCGTCCCTGCAGAGCAGCTATACGAGGCCCACTTAGAGAAGCTGAGGAACGAAAGGAAAAGAGTTGAGATGCGAAGGGCGTTTAAAGAAAACCTGGAGACTTCTCCTTTCATAACTCCCGGAAAGCCTTGGGAAGAGGCCCGTAGTTTTATTATGAATGAGGATTTCTACCAGTGGCTGGAGGAATCTGTATACATGGATATTTATGGCAAACACCAAAAGCAAATTATAGATAAAGCAAAGGAAGAATTTCAGGAGTTGCTTTTGGAATATTCAGAATTGTTTTATGAACTGGAGCTGGATGCTAAGCCCAGCAAGGAGAAGATGGGTGTTATTCAGGATGTTCTGGGAGAGGAACAGCGATTTAAAGCATTACAAAAGCTCCAAGCAGAGCGTGATGCCCTTATTCTGAAACACATTCATTTTGTGTACCACCCAACAAAGGAGACATGCCCCAGCTGCCCAGCTTGTGTGGACGCTAAGATTGAGCACTTGATTAGTTCTCGGTTTATCCGGCCGTCTGACCGGAATCAGAAAAATTCACTCTCTGACCCTAACATTGATAGAATCAACTTGGTTATATTGGGCAAAGACGGCCTTGCCCGAGAGTTGGCCAATGAGATTCGAGCTCTTTGTACAAATGATGACAAGTATGTGATAGATGGTAAAATGTATGAGCTTTCCCTGAGGCCAATAGAGGGGAATGTCAGGCTTCCTGTGAACTCTTTCCAGACGCCAACATTTCAGCCCCACGGCTGTCTCTGCCTTTACAATTCAAAGGAATCGCTATCCTATGTAGTGGAAAGTATAGAGAAGAGTAGAGAGTCCACGCTGGGCCGGCGGGATAATCATTTAGTCCATCTCCCCCTTACATTAATTTTGGTTAACAAGAGAGGAGACACCAGTGGAGAGACTCTGCATAGCTTAATACAGCAAGGTCAACAAATTGCTAGCAAACTTCAGTGTGTCTTTCTCGACCCTGCTTCTGCTGGCATTGGTTACGGACGCAACATTAATGAAAAGCAAATCAGTCAAGTTTTGAAGGGACTCCTGGACTCTAAGCGTAACTTAAACCTGGTCAGTTCTACTGCTAGCATCAAAGATTTGGCTGATGTTGATCTGCGAATTGTTATGTGTCTGATGTGTGGAGATCCTTTTAGTGCAGATGACATACTTTTTCCTGTCCTTCAGTCCCAAACCTGTAAATCTTCCCATTGTGGAAGCAACAACTCTGTTTTACTTGAACTACCAATCGGACTGCACAAGAAGCGGATTGAACTGTCTGTTCTTTCATACCATTCCTCCTTTAGCATCAGAAAGAGCCGGTTGGTTCATGGGTACATTGTTTTTTATTCAGCCAAACGTAAGGCCTCTTTGGCTATGTTACGTGCCTTTCTTTGTGAAGTGCAGGATATTATCCCTATTCAGCTTGTAGCACTCACTGATGGCGCTGTAGATGTCCTGGACAATGACTTAAGTAGGGAACAGCTAACTGAGGGGGAGGAGATTGCTCAAGAAATTGACGGAAGGTTCACAAGCATCCCCTGTAGCCAACCCCAGCATAAACTTGAGATCTTTCACCCATTTTTTAAAGATGTGGTGGAAAAAAAGAACATAATCGAGGCTACTCATATGTACGATAATGCTGCCGAGGCCTGTAGCACCACCGAAGAGGTGTTTAACTCCCCCCGGGCAGGATCACCGCTCTGCAACTCAAACCTGCAGGATTCAGAAGAAGATATCGAGCCATCTTACAGCCTGTTTCGAGAAGACACATCACTGCCTTCTCTGTCCAAAGACCATTCTAAGCTCTCTATGGAACTGGAGGGAAATGATGGGCTGTCTTTCATTATGAGCAATTTTGAGAGTAAACTGAACAACAAAGTACCTCCGCCAGTCAAACCAAAGCCTCCTGTCCATTTTGAAATTACAAAGGGGGATCTATCTTATTTAGACCAAGGCCATAGGGATGGACAGAGGAAGTCTGTGTCTTCTAGCCCCTGGCTGCCTCAGGATGGGTTTGATCCTTCTGACTATGCTGAACCCATGGATGCTGTGGTGAAGCCAAGGAATGAAGAAGAAAACATATACTCCGTGCCCCATGACAGCACCCAAGGCAAAATCATCACCATTCGGAATATCAACAAAGCCCAGTCCAACGGCAGCGGGAATGGTTCTGACAGTGAAATGGACACCAGCTCTCTAGAGCGAGGGCGCAAGGTTTCCATCGTGAGCAAGCCAGTGCTGTACAGGACGAGATGCACCCGGCTGGGGCGGTTTGCTAGTTACCGGACCAGCTTCAGCGTGGGGAGTGATGATGAGCTGGGGCCCATCCGGAAGAAAGAGGAGGATCAGGCATCCCAGGGTTATAAAGGGGACAATGCTGTCATTCCATACGAAACAGACGAAGACCCGCGGAGGAGGAATATTCTTCGCAGCCTAAGGAGGAACACTAAGAAACCAAAGCCCAAACCCCGGCCATCCATCACAAAGGCAACCTGGGAGAGTAACTATTTTGGGGTGCCCTTAACAACTGTCGTGACTCCAGAGAAGCCGATCCCCATTTTTATTGAAAGATGTATTGAGTACATTGAAGCCACAGGACTGAGCACGGAAGGCATCTACCGGGTCAGCGGGAACAAGTCTGAGATGGAGAGTCTGCAGAGACAGTTTGATCAAGACCACAACCTGGACCTGGCAGAGAAAGACTTTACGGTGAATACCGTGGCTGGTGCCATGAAGAGCTTTTTCTCAGAACTGCCTGACCCCCTGGTCCCGTATAACATGCAGATCGACTTGGTGGAAGCACACAAAATCAACGACCGGGAGCAGAAGTTGCATGCCCTTAAGGAGGTATTAAAGAAATTTCCAAAGGAAAACCACGAAGTCTTCAAGTATGTCATCTCTCACCTAAACAAGGTCAGCCACAACAACAAGGTGAATCTCATGACCAGCGAGAACCTCTCCATCTGCTTCTGGCCCACCTTGATGAGACCTGATTTCAGCACTATGGACGCCCTCACAGCCACGCGCACCTACCAGACAATCATTGAACTCTTTATCCAGCAGTGCCCCTTCTTCTTCTACAATCGGCCCATCACCGAGCCCCCCGGCGCCAGGCCCAGCTCCCCCTCTGCCGTGGCTTCCACCGTCCCCTTCCTCACTTCCACGCCTGTCACAAGTCAGCCGTCGCCCCCACAGTCGCCTCCACCCACCCCCCAGTCCCCAATGCAGCCACTGCTTCCCTCCCAGCTTCAAGCCGAACACACGCTGTGAGCCACCAAGACCTGGGGCGACAGGAGAACCGGTCCTCTCTCTGACGGGGTGGCATTTGGCCTTGAACAAAACCAAGTCCACTGGGGACAGAGGCAGGGGCAAGTGGCTCTCCCCATTACCTTCTCAAGACCTCAGTGGGAGCACCAGCCAATGGTACCATCGGCTGGGCTGCCAGGTACCCTGGGCCTGGCGCTGCAGACCTGAGCTGGCTTGGACCCATTTGAGGACTGAACTAGGCAGGCAATGGCTCCAGTGCCCTCCCTCTGTTCCCTGGACCACCACCCCACGTAGCTGCTCACACCAGCCTCCGGGTGCCTCCCTCTGCTTGTACAGAGCCCATGGTCGGGACAGTGCCCTGGCCTTTGCCGGGGAGGAGGATGCTCTGAGATTCAGGGTGGGGCTGGCAACCCCTGAAGAGAACACTTCCTGTTGGTCTGTCTCTTCCCACCTTCCATCTGCACACACCCCCAAGGTAAGGGTACAGCCCGGCTGGCGGCCTCCTTGGGAACGTGTAGGCCACGGCTCTGCCACCACTAGGTACCTGCTGAGGGCGCTGGCTCTGCAGATCAGAACAACGGAGGATAGCTTTGTGCCTGGACCCAGAGAGTGTGGGACTCCCCGCTTCATCCCCACCGTCCCACTCCACAGCCTTCCCGAAACATTCCCTGGCAAACAAAGGAACACTAGGAGAAAAAATGGAAAAACCCTTCCAGTAATTAAAAAGGAAGAAACCACAGAAAGAAAACTACAGACCTCAAGATTCCACTCTGTGCCCGCCTCTGCCGGGAGGGAGGGAGGCACACAGGTGGAGCTGACCCTCGTCTTTGTGGCAGCAAAACCAGGATGCCTGGAGCTGTGGCCTGAGGGCCTGCTGGGGTCCCACTCACCCACTTAGGTCTAGTCGCTAGATCCCCCGTTTTCCCAAGAAGAGGGTTCGAGCCCTTGGTGGGGACAGCTGGGGAGATGGCAGTGCAGGCTGGAACCTGGGCTGCCCCAGAACACAGTCCATTACGATAGAAACACTAATTGAGCATGTGCGTGGGGTGGGGGTGTGTGTGCACATGTGAGTGTGAGTGTGTGTGGGCGCTTGGTGGGGGGTTGGGGACAGCTGGAAGGTGCCAGGTGCACTTGGGGTTGGGGTTGGTGTGTTGGGTGTTGAAGTGGAATCGTTTCATCCCAGCCATGGAGGCCACCAGCAGGAGTGTTCATGGGGATGTGGGCGAGGTGGGGCACTTTGAAGGAATGGCGGTCTGCTGGTGCCCTCGAAGGGGCATCCTTCCTGGTCTTCGCTGACCCAGAGGCGCTGTGCCTGCATATCATCCACCACCACCCTAGCCCAGCCTTCCCACTGCCCCAGGAAAAGCTCTTCTCCTGGCCACCTCTGCCCCCCAGCACCTCAAACTTGCATGGCTGGGCTGTGGCCTCTGCGGCCAGGAAGCCTGACACTAGGCACCCCCCAGGCGAGAGCTAGTGGGGTGCAGAGGGCCCCATGCCAGACAGCCCTTGGGGCTCGTTGCACTTTAAGAAATAGGATCTGTGGTGTATTCCAGGGGGCCTGATGGACACCTTTCCCGGGCGTCTGCAGCTGCCCTGCCCGTGCCCGCCTGCAGTGGTTGGAGACGGGAGTGGCCCTTCGGCTCCCGAGCTCCCTCTGGGGACGGCTGGCTCACTGTCTCCAGTTCTCAATGGCCAACGAAGGTGCTTGGAAACACCTAACCTTGCAAGTTTTACCGCCTTTTGAGGAACACAAATCGGAGAACAAACCCAGGGTTCAGGCGTGTTTTCTGTGAATGTTGGATGATGAATTTTTGTCTCTTCTGGTGGAGCTGTGCCTGGCCCTGTAGGCCCAGGGTTGGCTGGAAGGTGACATCTGTGTTTCGTTTTAGCTGAGGTTGGCAGAAACGTTCCCAAACTCCCCCAGCCCTGGACCCCAGCAGATGAGGAAACGGCCCCATTTACTGACCCCGCCCCCTTTTCGAGGTTATGCTCACCTGGTCAGCTCCTCACGTAATTGGGGGTGGAGGGAAAGCATGGTGGTGCCCTGGGCCGTCCCTGTGTGAACGCAGGCAAAAGCAGCCCAGTCCCCCTCACTGCTTGAGCTAACACTGCCACCTCTTTTGTGTGAGCACAAAAGCCACGTCCCAAGCCACCTGGCCCGATTCCACAGATGTATGTGCGGCCAGTGACTTCCCCAGGAGTGTGGAGGGGGTGGTGAGGAGGAGCACCTGGGCTCTCTACCCCTCTCCTCACAGAAGTACCTGAAACTAGGTCTGGGGCACTCCCAATGCAGCGCCTTGTCAGCCAAGGTGGGCAGGCAGGGACTGTGGCAGCTTATGTCCAAAGGGAGCCCCCATGCACAGGAAGCCACAGGGTTCCTCTTGTTTCCCCCGCTAACTTCAGCCTCTCATCTGCTGCTCCGGGCTGAGGGACTAGAGGACATCTCGGTCGTTTGAGGGGCATGGCCAGTCGTGGCAGGCCGGCCTTCAGCGTCCGGTCAGGGAAGCGTGCAGCCCAAATGGGCACTTGCATGGGAGCCACAGAGGAGCGTCCCTGGGGATTGTTGGGACCATGCTGCCCCCACTCCCGCTTTTGTTGGGGCTCTAAGTTCTGGAAGGTGTGTGCACAGAGGGTGCTCATGGGACTCGCATGCAGCTCTCAGCACTGGGTGGGAGGGCGTTGGCTTGTCCAGAATGGGGACGTGGGGCAGCCACCCCTGCCCAGCGAGAGCGCAGACACCGTGTGAGGGGACAGCAGCCCTTGGTGCAAAGCCAGAGACTGATCCTGGCTCTGACGGCTGAAGAGGGAAGACCCAAGGCTGGGTGGCGTGGCTCGTGAATCCACTTAGAATTCTTGGCTTGTGTCGCATACTGGGTGTCACGGCACACATTTACTCTGCATTGTCCCCGTCTTTCCCATCGCCTAGCGTTTGGGGAGGAACAGGGAGAGAGCTTCGGGGCGTCTGTCTCCGTGCTCTCCTGCCTCCACCGCCTTGGTTTTGCTTCCTGCTGGAGGCAGGGCACCTGCTGCGACCCAGATTCTTCTGCAGGATGTGTCTGTCTTTGTCACGGTGGACAGAGGGTGACATCATAGGAGCAGCTCGCTGGCCAGAAGGGGATGGGGGCATCCCTGTGCCTCACTCAGCTCCTGCTGCTCTTAGGGAAAGGAGGCCTGGGTCAAGCCAGCATCCCCTTGGTAAAGACCCCCGCAGGCCACCAGGCATTCTGGACACGCACACACACACACACACACACACACACACACAAAACTTCACAGCAGGCCAGCTGCAGTGACTTGTCATCAAGAGTCACCTCAGCTGCGCCCCCCTCCCATCCTTTCCTATGAGAAGCCACTGCTTTGGGGGCGCCGGCTAGAAAAAGTAGGGTGCGGTGGCCAGGAGGGCCCCTGCCGCGCGGGGGGCTGGGTCTGGTTGAGTCGCTGCTTTCCCGAGGGCAGCGCAGGGATCCGGGGAAGCTGCGGCAGGGAGCGGGCGCCGGCTTCGTGGCTCTGAGGTGTAACGGGGGTGGGCTCCCTCCCTCGGAGGACATCGTCTGTGTCCAGGTCAGAAAGTGGCCCAGGAAGGGGGCAGTTTCTGTCGCGGGTCCGGTGGGGGCGCGGCCGCGGTGCGGTCGGTGCAGCGTGGCCAATGCGCGGCGCGCGCGGGGGACAGAGCAGGAGGCGGTCTGTCACCTCGGCCACTGCTGACCTGGGCTGGCCTCCCCCAGCCCTCCCGTGGCGGAGCCGGCAGCGATGCTACAGGCCTAAGTTATTGTTTGCATAAAAAGAATCATGTTCCCTGTGTACATTTAAGAAAAAAACAAAAAAACGGAAATGTCAGAATTGTATGGAAATAAAACTTGTTTGAAAATTTGGAATAGTGCTGCTGCCAGCTTATTTTTCTGGTACTTGTATTTTCACATGTTAAATGATCTTTATATATGTTGAATTAACAAATATTTTGAGTTTCTGAGAAAAAACAAAACATATTAATGGTATTGAAATGTGTTAGTAGTCTGGCTGTGTGCCCAAAATTCTGTTTCGCAGCAAAAGTGAAGACCTGTATGTAAAGAAAGTATAACAATTATTTCTTTGTATTTTAGGGGCTTTAACCGGAACATCGTCTAGCTGGTGTTAGGAATGTTTGCTTAATTTCCAGACTTTTTTTTAAAAACACATCGTGGGTTTTTTGAGGCTCCAACCTGATTAGTGCATGGTCAGCCCTCAATGAAGGCTGAGGCATCTCTGACTGAGGTGTTTTTGTTTGGTTTTGTTTTTTAAAATCATGTATTTGCTACAAAGTATTGTACTTGTCTCAATGGGAATGGTGTAAAAAACAAAAGGCCTTATGTGATCTGTATCATAGTTAATAAATGAATCTTGTAAAAAACCAAA	0
ENST00000291295	CALM3	GTGGGGCGGGGCCGAGCGAGGCGGGGCGCGCGCGGCGGCCGTTGAGGGACCGTTGGGGCGGGAGGCGGCGGCGGCGGCGGCGCGCGCTGCGGGCAGTGAGTGTGGAGGCGCGGACGCGCGGCGGAGCTGGAACTGCTGCAGCTGCTGCCGCCGCCGGAGGAACCTTGATCCCCGTGCTCCGGACACCCCGGGCCTCGCCATGGCTGACCAGCTGACTGAGGAGCAGATTGCAGAGTTCAAGGAGGCCTTCTCCCTCTTTGACAAGGATGGAGATGGCACTATCACCACCAAGGAGTTGGGGACAGTGATGAGATCCCTGGGACAGAACCCCACTGAAGCAGAGCTGCAGGATATGATCAATGAGGTGGATGCAGATGGGAACGGGACCATTGACTTCCCGGAGTTCCTGACCATGATGGCCAGAAAGATGAAGGACACAGACAGTGAGGAGGAGATCCGAGAGGCGTTCCGTGTCTTTGACAAGGATGGGAATGGCTACATCAGCGCCGCAGAGCTGCGTCACGTAATGACGAACCTGGGGGAGAAGCTGACCGATGAGGAGGTGGATGAGATGATCAGGGAGGCTGACATCGATGGAGATGGCCAGGTCAATTATGAAGAGTTTGTACAGATGATGACTGCAAAGTGAAGGCCCCCCGGGCAGCTGGCGATGCCCGTTCTCTTGATCTCTCTCTTCTCGCGCGCGCACTCTCTCTTCAACACTCCCCTGCGTACCCCGGTTCTAGCAAACACCAATTGATTGACTGAGAATCTGATAAAGCAACAAAAGATTTGTCCCAAGCTGCATGATTGCTCTTTCTCCTTCTTCCCTGAGTCTCTCTCCATGCCCCTCATCTCTTCCTTTTGCCCTCGCCTCTTCCATCCATGTCTTCCAAGGCCTGATGCATTCATAAGTTGAAGCCCTCCCCAGATCCCCTTGGGGAGCCTCTGCCCTCCTCCAGCCCGGATGGCTCTCCTCCATTTTGGTTTGTTTCCTCTTGTTTGTCATCTTATTTTGGGTGCTGGGGTGGCTGCCAGCCCTGTCCCGGGACCTGCTGGGAGGGACAAGAGGCCCTCCCCCAGGCAGAAGAGCATGCCCTTTGCCGTTGCATGCAACCAGCCCTGTGATTCCACGTGCAGATCCCAGCAGCCTGTTGGGGCAGGGGTGCCAAGAGAGGCATTCCAGAAGGACTGAGGGGGCGTTGAGGAATTGTGGCGTTGACTGGATGTGGCCCAGGAGGGGGTCGAGGGGGCCAACTCACAGAAGGGGACTGACAGTGGGCAACACTCACATCCCACTGGCTGCTGTTCTGAAACCATCTGATTGGCTTTCTGAGGTTTGGCTGGGTGGGGACTGCTCATTTGGCCACTCTGCAAATTGGACTTGCCCGCGTTCCTGAAGCGCTCTCGAGCTGTTCTGTAAATACCTGGTGCTAACATCCCATGCCGCTCCCTCCTCACGATGCACCCACCGCCCTGAGGGCCCGTCCTAGGAATGGATGTGGGGATGGTCGCTTTGTAATGTGCTGGTTCTCTTTTTTTTTCTTTCCCCTCTATGGCCCTTAAGACTTTCATTTTGTTCAGAACCATGCTGGGCTAGCTAAAGGGTGGGGAGAGGGAAGATGGGCCCCACCACGCTCTCAAGAGAACGCACCTGCAATAAAACAGTCTTGTCGGCCAGCTGCCCAGGGGACGGCAGCTACAGCAGCCTCTGCGTCCTGGTCCGCCAGCACCTCCCGCTTCTCCGTGGTGACTTGGCGCCGCTTCCTCACATCTGTGCTCCGTGCCCTCTTCCCTGCCTCTTCCCTCGCCCACCTGCCTGCCCCCATACTCCCCCAGCGGAGAGCATGATCCGTGCCCTTGCTTCTGACTTTCGCCTCTGGGACAAGTAAGTCAATGTGGGCAGTTCAGTCGTCTGGGTTTTTTCCCCTTTTCTGTTCATTTCATCTGGCTCCCCCCACCACCTCCCCACCCCACCCCCCACCCCCTGCTTCCCCTCACTGCCCAGGTCGATCAAGTGGCTTTTCCTGGGACCTGCCCAGCTTTGAGAATCTCTTCTCATCCACCCTCTGGCACCCAGCCTCTGAGGGAAGGAGGGATGGGGCATAGTGGGAGACCCAGCCAAGAGCTGAGGGTAAGGGCAGGTAGGCGTGAGGCTGTGGACATTTTCGGAATGTTTTGGTTTTGTTTTTTTTAAACCGGGCAATATTGTGTTCAGTTCAAGCTGTGAAGAAAAATATATATCAATGTTTTCCAATAAAATACAGTGACTACCTGATTTGGCTCCTC	0
ENST00000373471	FNDC5	AGTCGCTGTCCGCGGAGCCGACATGCAGGCGGCTCGGGGCGGCGCAGGGCGGCCGGAGCGGCCGGGCCGGCCGGGCCGGGGGCCGGAGCGCGAGCGCGAGCGGCCGCCGGGCGCCGGAGCCGCGTCCCCCTGCGCCGCCCCGGGCCTGCCGGCCGGAGGAGCCACCATACACCCCGGGTCGCCGAGCGCCTGGCCGCCCCGCGCCCGCGCCGCGCTCCGCCTGTGGCTGGGCTGCGTCTGCTTCGCGCTGGTGCAGGCGGACAGTCCCTCAGCCCCAGTGAACGTCACCGTCAGGCACCTCAAGGCCAACTCTGCAGTGGTGAGCTGGGATGTTCTGGAGGATGAGGTTGTCATCGGATTTGCCATCTCCCAGCAGAAGAAGGATGTGCGGATGCTGCGCTTCATCCAGGAGGTGAACACCACCACCCGCTCATGTGCCCTCTGGGACCTGGAGGAGGATACGGAGTACATAGTCCACGTGCAGGCCATCTCCATTCAGGGCCAGAGCCCAGCCAGCGAGCCTGTGCTCTTCAAGACCCCGCGTGAGGCTGAGAAGATGGCCTCCAAGAACAAAGATGAGGTAACCATGAAAGAGATGGGGAGGAACCAACAGCTGCGGACAGGCGAGGTGCTGATCATCGTCGTGGTCCTGTTCATGTGGGCAGGTGTCATTGCCCTCTTCTGCCGCCAGTATGACATCATCAAGGACAATGAACCCAATAACAACAAGGAAAAAACCAAGAGTGCATCAGAAACCAGCACACCAGAGCACCAGGGCGGGGGGCTTCTCCGCAGCAAGATATGAAAACCTTTTCAGTGCTTGCCCTCAGCAGCTAAGAAGACAGACAGTAGAGAATGTGAGAGGATCTCATGGTTCTGATGATGATTATCCAACAAACATCTGGCCCTCTCTACATCTCTTCCCTCCATCTCCTTGTACCCTCTGGCTTACTGTCCTCTCTCTGGCGCACTTTCCTGAAGCCTCTTATTAACTCCCATCTCCAGAAGCACCTCAACAATGTCAGTGGCTGAGGCTGCACTCAGAGGGATGACTGCTGGGGGTAGACTGGGTGCCAGGGGCCATGGGCCCAGGACCCAGTCTTGGCCATTCAGTTGAGTGAGGCTGAAGGCTGGGTTTGAAAAGGCAAAAAGACAAGACATCCAGGCAGGGCTTCTCTTTTCTTTCCACAAGGGACAAGAGCTTGGCTTATTTAGGCTACAGCCCTGCTGCTGCTCCCTTCCTTCTTCTGTCCTGTTTCCAGCCTTGCAAGAAGGCTATTCACAATTAGGCCTGGCTGCTTCTCTCATTTTTTTCCTCCCAGTTTCCAAACAAGCCCTCAGTGAACATCATTGAAGCGTGACTGCCTGTCTGCAGGGAGAAGGATTCCATTTTTCTTCTCAGCTGGTCCCCAGGCCCACGGGCACAGGGAGAGGGACAACTGCAGCAGTGGGGAGGAGGCACAGCTAGCTGCACAGTTCTCTCTTCTCCTTGTCCTAGTCAGATGAAGGAGGCTGCACTACAAACCCAAATTCTGCAAAAAAATAAAAATAAGCCACAAAACTAAAAGGCCTGGCCCCATTCTGGAAAAGGCAAAGCTGCATGAGACACAGCCTTCTGCCTCCTCGCCTCTCCTGGACTGGCTTCCTCTTTGAGAAAATGCACAAAGCCCTGGGAGATGACAAGCACAAGGACTGACTCAAGCTGTGTCTTTCAGACCAAGGAACATCAGAGAAGCTGTGGGGCTGCCTGCCAGGCAGGATCATGGCTGCCATCAAGCCTTTTCTGGATCCAGCCATCAAGGACATGTTTGTGGTGTGATGCACACTTTTGCAAGCGTGTAAGATGTTACCTGGTTTGTCTCTTTTGGAAAACAAAAATCAGAAGGCTGCATTCTAGAGGGCAGAGAAATTCCCCCGAAGACTGAGCTGGTTGCCTGCATCCTCTATCTTCTTTGACCCTTATGACTGAAAGATCATCAGTTTGGAAGGTACTGGTCCAATTTATTTAGGAAGTATCTCTTGGAGTTTCAGAAATGCTAGCTTGGACAACTGAAAAGTCACATCACAGCTGGCATTCTGGGGGCTACCAAAACACCCCTTCTGGAGTAGAAGCTGCTGGAAGGCAGGCCTGAGCCATTCACCACGGACAGGAAGAGCAGCTCTGGCTATCACCACTGGCCTCTGGGGTCTTCATATCTTGCCATCTCATCCAGGGTTCCATGAAAGTTACCCAGGGTCCTCATGTCCTTCCTTAGAGCCTGAGTGGTGTGAGGTGACAGGTCTCTCTCTCCACTGCCCCTTTCTGGTTTAAAAAAATGGTGCTTGATGAGGGAAGGTAGACTCTTCCCTAGGACTGACGAGTTACGGCTGCCAGATGCCTGCATGGGAAGAGGTGGACATCTGCATCTTCCATTGGTGGTCAAGGATGGGTGTGGGAGAACCACACCTAGTGCAAGCCTGGTACTCAGTAAATATTTGTTGAAATGAATGATAAGAGCATTGGTCCCCAAGCCAGAGAGCCAGAAGCCATCACCCAATGACCGCCCCTTCCTTCCGGTCTACAAGAGCTCTCAAGGCTGGGTCTGCCACCACTCTGCTTTGCCCAAGTGTGACAGCACTGGGGAGGAGAGACAGGATAAAGGGCAGATGTCAGCAATACTAAGGGCTTCCTCATGGGAGGGCATGAGGCTCCACTCATTGTCTTGTGACTTCCATCCCTGCTGAATGGGGCTGCAAGGCCAAGGCTCCTTAGGGGAGAGGTCCTTACCTCTGATCCACTTAGAGCAATAACCACTTTTTAAATGTAAAATAAAAAGACAAATGAAAAGGCA	0
ENST00000291458	CCDC58	GTCCAATATGGCGGCGCCCAGTGGCGGTGTGAACTGTGAGGAGTTCGCCGAGTTCCAGGAATTACTCAAGGTGATGAGGACAATTGATGACAGAATAGTACATGAATTAAACACTACGGTTCCAACAGCTTCCTTTGCAGGGAAAATTGATGCCAGCCAAACCTGTAAACAACTTTATGAGTCTTTGATGGCAGCTCATGCCAGTAGAGACAGAGTCATAAAAAACTGTATAGCCCAGACTTCAGCAGTAGTAAAAAACCTCCGAGAAGAGAGAGAAAAGAATTTGGACGATTTAACGTTATTAAAACAACTTAGAAAAGAGCAGACAAAGTTGAAATGGATGCAGTCAGAACTGAATGTTGAAGAAGTGGTAAATGACAGGAGCTGGAAGGTGTTTAATGAACGCTGCCGAATTCACTTCAAGCCTCCAAAGAATGAATAAAGAGAGATTCTTTTTTTTTTTTTTTTTTTTTTTTTTTTAAGGACTGGGTCATCTCATAAGAGCTAAGCATGACAGATATCAACAGGGCGGGCTTTCTAGGATGATTTCTGAGCCAACAGTCCAAGACCTTTTGTTGATTTCAGCCCCACTTAGCCAAGACCTCAAGTATAAATAATTCTGATAATTATGGAGAAATCAACTGCTATTTTATACTGATTCTGTAAAAAAAAAAAAAAAAAATTTTTGTAACTATTAAAATAATTTTCTGACTCAGTGTA	0
ENST00000330374	VMA21	CTACTTCCGGTGCGAACCGCCTCGGCCGTTCCCTCGCGGAGCTTACTGAGCGCGGCCGCCGAGCCCAGCTCCGCCGCCGAGCGCCTGTGCCGGCACGGCTACACCATGGAGCGCCCGGATAAGGCGGCGCTGAACGCACTGCAGCCTCCTGAGTTCAGAAATGAAAGCTCATTAGCATCTACACTGAAGACGCTCCTGTTCTTCACAGCTTTAATGATCACTGTTCCTATTGGGTTATATTTCACAACTAAATCTTACATATTTGAAGGCGCCCTTGGGATGTCCAATAGGGACAGCTATTTTTACGCTGCTATTGTTGCAGTGGTCGCCGTCCATGTGGTGCTGGCCCTCTTTGTGTATGTGGCCTGGAATGAAGGCTCACGACAGTGGCGTGAAGGCAAACAGGATTAAAGTGAACATCACCTTTTTATAGCATTAAATTCATTTTTTAAAATGATAAATGCTGGAGGGGGCCATCTGATTTGAATAAAGTTGAAAGAACATGTTAAAGTCAGTCTTAAGGAGTCACGTTTGAGTATGTAAATTTTGATCTTTCTAATATGTTGGTTTGTATATTCAGTTTTAACTGTATGAATCTGATTTGCAAATGAGAATTTGGAAAAGTTAGTTACAAAGAAATATGTTAATTTAATTAGACAATACTCTGGAAGGAATTTTATCTTCTTTCAACAAAACATGTTTTATAGTATTCTGACTTACGGTTGCTTTTGAGTTTTACTCATTTGGATATATTAAGATGCACACAGTGAAGCAAATTAAACTCCACTTTACGCTGGAATGCTTTCTTTAGCATGAAAATACCAGGTCCTTGGATTTGGGATTTTAATTTCCTATGGAAAGTTGCTTAAATTGTGGACACTGGAATTAATCTGAATGTCACTGAGGAATTTCACATGAAGTGTAATCCCTAGTCAATAAGAATTATCCATTACATTATTTTATGGGAAAACTAGGCTAAATTACATCCATTCAGGTAAAAGGACCTTAGCTTACTGAAGGATCTAAAGAGCAAAGCAAAGATCTCACTACTCAAACACTCAGCCTGCTTCCTTCAAGTCCCCTTGCAGGCCAGCTTTGTGCTTTGCAGACCAACTTTTTAATGAGATACTTTGCTTCCTCATTCAACATTGAAGCTAGGCTTCAATTAAAAGGTTCGAGGAAGCTCCATTTAAAATTGTTTTTTTTACTATTTTTTAAAATTGTAGTGTATATGATAGGAATTTGCATTTAAATATGTTCATTTTTGCATATGTTAGGAGTGGAAACAATCTGGAAAACATTTTTTTTTCATCCAAAAAGTATTCTCCTTGGGCATATCTGATGGAAAAAAACCTTGATTTTATTTTCGTATCTTTAGTCTGTGTTCTTTCTAGTTATTTGGTACTAATTATGTGCAATCTAAAAACACTCCCACAAGTATTTGTTTTTTAATTATAAAATCATAGTATATGTTCTTTGTAGAAAACTGGAAAAATACATATTCAAACAGGAAAAAAAATCAAAATTCCCCATAATGTTGCCATCTAAAAATAACCTCTATTTTAGTTGATATCCCGTATTCATTTTTGAAAGCCATTCCTTAATGCTAGTTTGATACACACTAAAAGTTTAGCTTACAAGTTCAAATTCTGCCAGCTTTTCCTGACAGCTATTTGCATTTTTTTCAGATGAGTGATTATTGGCCATTTTCTTTTTCTTTTTCTTTATTTTATTTATTTATTTTTTTGAGACAGAGTTTTGCTCTGTTGCCCAGGCTGGAGTGCAGTGGTGCAATCTCGGCTCACTGCAACCTCTGCCTCCTGGGTTCAAGTGATTCTCCACCTCAGCCTCCCAAGTAGCTGGGACTACGGATGCCTGCCACCACGCCTGGCTAATTTTTTTTTGTATTTTTTTGTAGAGACGGGGTTTCACCATGTTGTCCAGGCTAATCTTGAACTTGTGACCTCAGGTGATCCACCCGCCTCGGCCTCCGAAAGTGCTGGGATTACAGGCGTGAGCTACCACGCCCGGCCTTATTGACCATTTTCTAAATAAGCACATTCTATCTTTATTCTCTTAAAATTCAAATTTTCTGTTACTGATAATCCTAATACTAGGATTCTTGCTTAAGTATGTGAAACCATTACCGATTTGTTGTTCACATTTATTTTTTATGTTGTGAAACTGGACTAAAGGAATAGAGGGATGATTAGTCATAAAAGTCAAATAGCATTTGTGTTTAACTGTTGAGAAAAGTGAAAGATCAGTATGATTATTATGGAACTGTTTTTAATTCTTGCTTAAAGACTACAATTTTAGTATAATGACATTTGAGTCTAGGGTAGTATGTGGTAGATTTCTAGATGGTCCCTAATTAAGAAGTATTGTTGTATTTAGAATTGTCCACCTAATTTCTTTTTATATAATGCCAAGGTATTTCTTGTGCTTTTGGGATCTTATGCTGTTTGTAAAATGTTACTGTCCAATGTTGGATTATTGTTTTGGTTTCAGGCATTTGCTGAATAGGTGATGATACATGGGTATTTTTCTGCAAGTATTTAAACCAGGGGCATATGCAAAGGCAGTTGTAATTTCCTCTTGGAAAAAGCGCCAAATGTTTGAAGGTTAAAATCAAATGCTAGGGTTGATATTTAGGCTTATAACAAAATAGGCTTGTTTTCAAAGCAGTTTTTTCCTAGAGTTTTAACTGTTAACTCACTAGTTTGCTGCTGTTTTTAACTATGTTAAATAACATATGGTATTTGGCAAATAGATTTATTTTTCAAAATGTCTCACTAGTTTCCTTTTACACAATGTATATACTTCAAGATGTATAGAAAGGAAAGCTACAGTTGAGCCCTTATACATGTTTTAAGGTAGAAATATGTTCCCTATTGTTTGAAAACTGATTGTAAGAATAACCTCAGTTAGGAGATATAACTTGAAGTGTCAGTCCAAACTACTGATTTAACCCTATTTACGGTAACACATTACCTTCCTCACCTCCTGTTTGGCCCTGGAGAATGTAGTCCTTTTTCTCATTTGTGTTGAGAAATGAAAAGTCTGCTGTAGAATGTATCTGATGTCATTAGTTCTTCAAATGGATACCATTGTACATATAACAGTAGAATTTGGTTTGGGGTTGTTAGTGAAAAAAAATTTAAACCTGCCATTAAAAATCCCCATGTTTCATGGAAATCTAACAGAAATACATTGTAATAATTAGAACATTTTGTTTTCTTTTTTCTTTTTTTTTTTTTCGAGACGGAGTTTTGCCCTTCTTGCCCAGGCTGGAGTGCAAGGGCGCAATCTCGGCTCGCTGCAACCTCCGCCTCCCGGGTTCAAGCAGTTCTCCTGCCTCAGCCCCCTGAGTACCTCAGATGACAGGTGCGTGCCACCACACCCGGCTAATTTTTGTATTTTTAGTAGAGACGGGGTTTCACCATGTTAGCCAGGCTAGTCTCGAACTCCTGACCTCAGGTGATCCACCCGCCTCCGCCTCCCAAAGTGCTGGGATTACAGGTATCAGCCACCGTGCCTGGCCTAATAATTGGAACATTTTCATCATGAAAATGTCATCAGCTTTGCCAAAAGAAACAACCAATTGACTTGTTTGGCGTTTGTTTTCCATTTTCATGTCAATTTTATGTATACAGTTAGAATACCCAAGGAGACCACTAAAATCAGTTAAACAAGTAGGGTATATACAAAGAAAGATGAAACCCGAAAGTACATAAAAAGGATTTAAATCCGATTTTAGATGTACCTAGTGTGTATTTCTTATCTCTAGACAAGTTCATGTTTATTGTTTAATTTATGCCCAAGTGAAGTTGTAAACTTATGGTTCAACTCTGACACAGAATTTGTCACTTGTCTGAGGTCAGTGGCAGGTTTCTCTGCTGTCAAGCACTCTGTGTCACCCACCAGATTAGTATAACTATTAATTCAGACTGTACTCCTATGTTTAAGATAATTTTTACAAGAGCTGGCTGAAGCAGCACATTAGTAACCTGACAAGATTTCTTTTTCCCTTTTCAGGGGGAAAGGGTCACCTTAAAAATAAATTATTTTCAGGGACTTTGGGAATCTAATGATAAATATTACACATAATCTATGAATAGCTTAATCCTTTATATATTCCTTAAAATAGGAATTCCTCGACATCACTCCTGGCCACACTTTCCTTGCCTGTGTTGTTGCTATGTGTATTTGAAAGTAATATCTGCATTCCTTTTAAGATGTTCTGTAAGTCATATTTGTCAGTTATACAGAGTAGTCTTCCTTTTCCCCACGTTCAGTGTAATCTCACTGAACAGTAATAATAGCAATAGCTAACAACATCTGCACAGCACCTTACAGTTTGCAAAGAACGTTCACACATTCTCATTTGAGTTTTGCATAGTGAACCTGTTACGAGATGTCTCTTGACGTCGATGCTAAAAGTGTTAGAATCTTTACATCACTAGAGTCATTGAATATGCTGTAGTATTGAATAGTGCCCTGACTAGGGGGAGGATTTGGATGTGCTGCATTTCAAGCCGTGTATAATCATCAAAATGGGGGGCTTGAGTTCTTTAGCTACTTGAATCCGATTTACTTCTGTTAAGTGATGCTTTTCTAACCGTTTTCTGGATGGATTTTGTATTCACTATATTGTAGCTTGTAATTTGTATAAATGTACCATCTGATGTCATTAAAAAAAGTGTTTGTAGTGCTA	0
ENST00000291525	TFF3	ATGCTGGGGCTGGTCCTGGCCTTGCTGTCCTCCAGCTCTGCTGAGGAGTACGTGGGCCTGTCTGCAAACCAGTGTGCCGTGCCAGCCAAGGACAGGGTGGACTGCGGCTACCCCCATGTCACCCCCAAGGAGTGCAACAACCGGGGCTGCTGCTTTGACTCCAGGATCCCTGGAGTGCCTTGGTGTTTCAAGCCCCTGAGGAAGCAGGCAGAATGCACCTTCTGAGGCACCTCCAGCTGCCCCCGGCCGGGGGATGCGAGGCTCGGAGCACCCTTGCCCGGCTGTGATTGCTGCCAGGCACTGTTCATCTCAGCTTTTCTGTCCCTTTGCTCCCGGCAAGCGCTTCTGCTGAAAGTTCATATCTGGAGCCTGATGTCTTAACGAATAAAGGTCCCATGCTCCACCCG	0
ENST00000291532	TMPRSS3	TTCTGCTTTTAATGATGGCAGCTCCAGAAATGGTGAGTAAAATGGGTGTGAGGAGAGAAGATGCTTCTCAACACTTCTCAGTGTTGTACAGCTTGCCAACCACAGCCTGTTTGGGAGGGGATGTTCTCACCCAGGTTCCATCTTTCAGAAGCCATTTGCCCACTTATTCTTTTTATATGGATAAACGATGTAATTTGCTACATGCTGATAATAAACAGAGGTATCAGCAAGAATGAAAGCCAGAAAATGGCCCAACATGAACTTCTTGCTTTTCTAAGTTACTCTTTCAAGCTCTTCTTGCGATAGAAATGAAATGAACATTTTTGGCACAGAACTCTTGTTTAGATTTTACTATGATCTTGGGAAACACGGGTTGCTTCAAATGGCTTACTAGATCCCTTTGGAATTTCAAACGTTACAACAGGTAGTCACAAAGGGAATGAAAGCGGATGATCTGAGTGTCTGTGCTGATGTGCCTGCTGGAGCCCCTGTGGATTTTAGCCCTTGGAGGAAGCAGGTTCCCAGAGCAGCCATGCCTGATATCTGGGAGAGGGAACTAGAATTTAATTGGGAATCTTCTGCTATTTCCCTGCTTCCTCCGCCCTCTCAGAGTTACAGGGAATGACTTAGAAAGGTCTCTGGTCTCCTTGGCATTGTGATAGGTGGAATTCTTTCGTAGGAAACACAGCCCCGGGGTTATTTTGATGCAAGCCGTTGGTCCAAAGCCACTCCCCACTTTGCTATGTGGGGGAAGGACCGGGCACCGGACGGCTCGGGTACTTTCGTTCTTAATTAGGTCATGCCCGTGTGAGCCAGGAAAGGGCTGTGTTTATGGGAAGCCAGTAACACTGTGGCCTACTATCTCTTCCGTGGTGCCATCTACATTTTTGGGACTCGGGAATTATGAGGTAGAGGTGGAGGCGGAGCCGGATGTCAGAGGTCCTGAAATAGTCACCATGGGGGAAAATGATCCGCCTGCTGTTGAAGCCCCCTTCTCATTCCGATCGCTTTTTGGCCTTGATGATTTGAAAATAAGTCCTGTTGCACCAGATGCAGATGCTGTTGCTGCACAGATCCTGTCACTGCTGCCATTGAAGTTTTTTCCAATCATCGTCATTGGGATCATTGCATTGATATTAGCACTGGCCATTGGTCTGGGCATCCACTTCGACTGCTCAGGGAAGTACAGATGTCGCTCATCCTTTAAGTGTATCGAGCTGATAGCTCGATGTGACGGAGTCTCGGATTGCAAAGACGGGGAGGACGAGTACCGCTGTGTCCGGGTGGGTGGTCAGAATGCCGTGCTCCAGGTGTTCACAGCTGCTTCGTGGAAGACCATGTGCTCCGATGACTGGAAGGGTCACTACGCAAATGTTGCCTGTGCCCAACTGGGTTTCCCAAGCTATGTGAGTTCAGATAACCTCAGAGTGAGCTCGCTGGAGGGGCAGTTCCGGGAGGAGTTTGTGTCCATCGATCACCTCTTGCCAGATGACAAGGTGACTGCATTACACCACTCAGTATATGTGAGGGAGGGATGTGCCTCTGGCCACGTGGTTACCTTGCAGTGCACAGCCTGTGGTCATAGAAGGGGCTACAGCTCACGCATCGTGGGTGGAAACATGTCCTTGCTCTCGCAGTGGCCCTGGCAGGCCAGCCTTCAGTTCCAGGGCTACCACCTGTGCGGGGGCTCTGTCATCACGCCCCTGTGGATCATCACTGCTGCACACTGTGTTTATGACTTGTACCTCCCCAAGTCATGGACCATCCAGGTGGGTCTAGTTTCCCTGTTGGACAATCCAGCCCCATCCCACTTGGTGGAGAAGATTGTCTACCACAGCAAGTACAAGCCAAAGAGGCTGGGCAATGACATCGCCCTTATGAAGCTGGCCGGGCCACTCACGTTCAATGAAATGATCCAGCCTGTGTGCCTGCCCAACTCTGAAGAGAACTTCCCCGATGGAAAAGTGTGCTGGACGTCAGGATGGGGGGCCACAGAGGATGGAGCAGGTGACGCCTCCCCTGTCCTGAACCACGCGGCCGTCCCTTTGATTTCCAACAAGATCTGCAACCACAGGGACGTGTACGGTGGCATCATCTCCCCCTCCATGCTCTGCGCGGGCTACCTGACGGGTGGCGTGGACAGCTGCCAGGGGGACAGCGGGGGGCCCCTGGTGTGTCAAGAGAGGAGGCTGTGGAAGTTAGTGGGAGCGACCAGCTTTGGCATCGGCTGCGCAGAGGTGAACAAGCCTGGGGTGTACACCCGTGTCACCTCCTTCCTGGACTGGATCCACGAGCAGATGGAGAGAGACCTAAAAACCTGAAGAGGAAGGGGACAAGTAGCCACCTGAGTTCCTGAGGTGATGAAGACAGCCCGATCCTCCCCTGGACTCCCGTGTAGGAACCTGCACACGAGCAGACACCCTTGGAGCTCTGAGTTCCGGCACCAGTAGCAGGCCCGAAAGAGGCACCCTTCCATCTGATTCCAGCACAACCTTCAAGCTGCTTTTTGTTTTTTGTTTTTTTGAGATGGAGTCTCGCTCTGTTGCCCAGGCTGGAGTGCAGTGGCGAAATCCCTGCTCACTGCAGCCTCCGCTTCCCTGGTTCAAGCGATTCTCTTGCCTCAGCTTCCCCAGTAGCTGGGACCACAGGTGCCCGCCACCACACCCAACTAATTTTTGTATTTTTAGTAGAGACAGGGTTTCACCATGTTGGCCAGGCTGCTCTCAAACCCCTGACCTCAAATGATGTGCCTGCTTCAGCCTCCCACAGTGCTGGGATTACAGGCATGGGCCACCACGCCTAGCCTCACGCTCCTTTCTGATCTTCACTAAGAACAAAAGAAGCAGCAACTTGCAAGGGCGGCCTTTCCCACTGGTCCATCTGGTTTTCTCTCCAGGGGTCTTGCAAAATTCCTGACGAGATAAGCAGTTATGTGACCTCACGTGCAAAGCCACCAACAGCCACTCAGAAAAGACGCACCAGCCCAGAAGTGCAGAACTGCAGTCACTGCACGTTTTCATCTCTAGGGACCAGAACCAAACCCACCCTTTCTACTTCCAAGACTTATTTTCACATGTGGGGAGGTTAATCTAGGAATGACTCGTTTAAGGCCTATTTTCATGATTTCTTTGTAGCATTTGGTGCTTGACGTATTATTGTCCTTTGATTCCAAATAATATGTTTCCTTCCCTCATTG	0
ENST00000291539	PDE9A	GAGCGGAGGAGACCCTGCGGCGCGCGGCGGCGGCTCCCGGGCGTCCCGGGCCCGGTGGCGGCGCGGCTGTGGTTGGCTGAGCGCCGCGGGCCGCCCCCCGCCCGCCCCCTCCCCTGCTCCCCTCCCCCGCCTCCCGCGGCGGCTGGCGTCGGGAAAGTACAGTAAAAAGTCCGAGTGCAGCCGCCGGGCGCAGGATGGGATCCGGCTCCTCCAGCTACCGGCCCAAGGCCATCTACCTGGACATCGATGGACGCATTCAGAAGGTAATCTTCAGCAAGTACTGCAACTCCAGCGACATCATGGACCTGTTCTGCATCGCCACCGGCCTGCCTCGGAACACGACCATCTCCCTGCTGACCACCGACGACGCCATGGTCTCCATCGACCCCACCATGCCCGCGAATTCAGAACGCACTCCGTACAAAGTGAGACCTGTGGCCATCAAGCAACTCTCCGCTGGTGTCGAGGACAAGAGAACCACAAGCCGTGGCCAGTCTGCTGAGAGACCACTGAGGGACAGACGGGTTGTGGGCCTGGAGCAGCCCCGGAGGGAAGGAGCATTTGAAAGTGGACAGGTAGAGCCCAGGCCCAGAGAGCCCCAGGGCTGCTACCAGGAAGGCCAGCGCATCCCTCCAGAGAGAGAAGAATTAATCCAGAGCGTGCTGGCGCAGGTTGCAGAGCAGTTCTCAAGAGCATTCAAAATCAATGAACTGAAAGCTGAAGTTGCAAATCACTTGGCTGTCCTAGAGAAACGCGTGGAATTGGAAGGACTAAAAGTGGTGGAGATTGAGAAATGCAAGAGTGACATTAAGAAGATGAGGGAGGAGCTGGCGGCCAGAAGCAGCAGGACCAACTGCCCCTGTAAGTACAGTTTTTTGGATAACCACAAGAAGTTGACTCCTCGACGCGATGTTCCCACTTACCCCAAGTACCTGCTCTCTCCAGAGACCATCGAGGCCCTGCGGAAGCCGACCTTTGACGTCTGGCTTTGGGAGCCCAATGAGATGCTGAGCTGCCTGGAGCACATGTACCACGACCTCGGGCTGGTCAGGGACTTCAGCATCAACCCTGTCACCCTCAGGAGGTGGCTGTTCTGCGTCCACGACAACTACAGAAACAACCCCTTCCACAACTTCCGGCACTGCTTCTGCGTGGCCCAGATGATGTACAGCATGGTCTGGCTCTGCAGTCTCCAGGAGAAGTTCTCACAAACGGATATCCTGATCCTAATGACAGCGGCCATCTGCCACGATCTGGACCATCCCGGCTACAACAACACGTACCAGATCAATGCCCGCACAGAGCTGGCGGTCCGCTACAATGACATCTCACCGCTGGAGAACCACCACTGCGCCGTGGCCTTCCAGATCCTCGCCGAGCCTGAGTGCAACATCTTCTCCAACATCCCACCTGATGGGTTCAAGCAGATCCGACAGGGAATGATCACATTAATCTTGGCCACTGACATGGCAAGACATGCAGAAATTATGGATTCTTTCAAAGAGAAAATGGAGAATTTTGACTACAGCAACGAGGAGCACATGACCCTGCTGAAGATGATTTTGATAAAATGCTGTGATATCTCTAACGAGGTCCGTCCAATGGAAGTCGCAGAGCCTTGGGTGGACTGTTTATTAGAGGAATATTTTATGCAGAGCGACCGTGAGAAGTCAGAAGGCCTTCCTGTGGCACCGTTCATGGACCGAGACAAAGTGACCAAGGCCACAGCCCAGATTGGGTTCATCAAGTTTGTCCTGATCCCAATGTTTGAAACAGTGACCAAGCTCTTCCCCATGGTTGAGGAGATCATGCTGCAGCCACTTTGGGAATCCCGAGATCGCTACGAGGAGCTGAAGCGGATAGATGACGCCATGAAAGAGTTACAGAAGAAGACTGACAGCTTGACGTCTGGGGCCACCGAGAAGTCCAGAGAGAGAAGCAGAGATGTGAAAAACAGTGAAGGAGACTGTGCCTGAGGAAAGCGGGGGGCGTGGCTGCAGTTCTGGACGGGCTGGCCGAGCTGCGCGGGATCCTTGTGCAGGGAAGAGCTGCCCTGGGCACCTGGCACCACAAGACCATGTTTTCTAAGAACCATTTTGTTCACTGATACAAAAAAAAAAAAAGGAATTCATGATGCTGTACAGAATTTTATTTTTAAACTGTCTTTTAAATAATATATTCTTATACGGAAA	0
ENST00000291554	CRYAA	AGGGAGGGCTCGGCCTTGGCTCCACACTGCGCTGCCCAGAGGCCCCGCTGACTCCTGCCAGCCTCCAGGTCCCCGTGGTACCAAAGCTGAACATGGACGTGACCATCCAGCACCCCTGGTTCAAGCGCACCCTGGGGCCCTTCTACCCCAGCCGGCTGTTCGACCAGTTTTTCGGCGAGGGCCTTTTTGAGTATGACCTGCTGCCCTTCCTGTCGTCCACCATCAGCCCCTACTACCGCCAGTCCCTCTTCCGCACCGTGCTGGACTCCGGCATCTCTGAGGTTCGATCCGACCGGGACAAGTTCGTCATCTTCCTCGATGTGAAGCACTTCTCCCCGGAGGACCTCACCGTGAAGGTGCAGGACGACTTTGTGGAGATCCACGGAAAGCACAACGAGCGCCAGGACGACCACGGCTACATTTCCCGTGAGTTCCACCGCCGCTACCGCCTGCCGTCCAACGTGGACCAGTCGGCCCTCTCTTGCTCCCTGTCTGCCGATGGCATGCTGACCTTCTGTGGCCCCAAGATCCAGACTGGCCTGGATGCCACCCACGCCGAGCGAGCCATCCCCGTGTCGCGGGAGGAGAAGCCCACCTCGGCTCCCTCGTCCTAAGCAGGCATTGCCTCGGCTGGCTCCCCTGCAGCCCTGGCCCATCATGGGGGGAGCACCCTGAGGGCGGGGTGTCTGTCTTCCTTTGCTTCCCTTTTTTCCTTTCCACCTTCTCACATGGAATGAGGGTTTGAGAGAGCAGCCAGGAGAGCTTAGGGTCTCAGGGTGTCCCAGACCCCGACACCGGCCAGTGGCGGAAGTGACCGCACCTCACACTCCTTTAGATAGCAGCCTGGCTCCCCTGGGGTGCAGGCGCCTCAACTCTGCTGAGGGTCCAGAAGGAGGGGGTGACCTCCGGCCAGGTGCCTCCTGACACACCTGCAGCCTCCCTCCGCGGCGGGCCCTGCCCACACCTCCTGGGGCGCGTGAGGCCCGTGGGGCCGGGGCTTCTGTGCACCTGGGCTCTCGCGGCCTCTTCTCTCAGACCGTCTTCCTCCAACCCCTCTATGTAGTGCCGCTCTTGGGGACATGGGTCGCCCATGAGAGCGCAGCCCGCGGCAATCAATAAACAGCAGGTGATACAAGCAA	0
ENST00000291568	CSTB	CGCGTCCCTTCTTGCGGGGCCACCGCGACCCCGCAGGGGACTCCGAAGCCAAAGTGCCTCCTCCCCGCCCCTTGGTTCCGCCCGCGCGTCACGTGACCCCAGCGCCTACTTGGGCTGAGGAGCCGCCGCGTCCCCTCGCCGAGTCCCCTCGCCAGATTCCCTCCGTCGCCGCCAAGATGATGTGCGGGGCGCCCTCCGCCACGCAGCCGGCCACCGCCGAGACCCAGCACATCGCCGACCAGGTGAGGTCCCAGCTTGAAGAGAAAGAAAACAAGAAGTTCCCTGTGTTTAAGGCCGTGTCATTCAAGAGCCAGGTGGTCGCGGGGACAAACTACTTCATCAAGGTGCACGTCGGCGACGAGGACTTCGTACACCTGCGAGTGTTCCAATCTCTCCCTCATGAAAACAAGCCCTTGACCTTATCTAACTACCAGACCAACAAAGCCAAGCATGATGAGCTGACCTATTTCTGATCCTGACTTTGGACAAGGCCCTTCAGCCAGAAGACTGACAAAGTCATCCTCCGTCTACCAGAGCGTGCACTTGTGATCCTAAAATAAGCTTCATCTCCGGGCTGTGCCCCTTGGGGTGGAAGGGGCAGGATTCTGCAGCTGCTTTTGCATTTCTCTTCCTAAATTTCATTGTGTTGATTTCTTTCCTTCCCAATAGGTGATCTTAATTACTTTCAGAATATTTTCAAAATAGATATATTTTTAAAATCCTTACAGATTGCCTCCTTTGTTTTAGACTTTTTTCTTCGTCTGAACCACCCCGGGCAGGTCCTTCCCCTCGGGGGCATGGAGGGCGGAGAGACTGCCTGGCTCACACAGCAAGCAGGTGGTGGACCCAGGATTCACACCTGCCCACTCCGGCCCGCGTTCCTAACCACCACTCTTTACATGTTGGTGCTTTGACTCTTAGGTCCTGGCCCCAAGCTTCAGTTTCTCCCATAAAATAAAAGAGTGTGAGTAAATCCAATTCCAGAGCATAACTGGCTCCAGATCTCAGATACATTCACGCACTTTATGCTCTGGTACGGAGAGGCAGCCACACAGTGTCGTGCACGTGCAGAATAGCCTGCAGCCTCACTGAGTGCCCTGTGGTGCGGGAGGCTTCCCATGGAGCCACGTGGGCTTCTAAAGGGAGGTATCTTAGGAGAGCGTGGCTGTTTTTAAAAACACCTTCTAGTTTTCAACAGGGATTACTTCCCATTCATGGAATTGGTCCGGTGCCTTCCCAACTGTGATTCTATGTTAAATAGGACAGAAGAGGGAGCATCATACATGATAAGAGCTAAGACTGGGGGTGAAAGTCTCTGTGCACCGGGGTCATGATGTGAACGTGTTCCTGAGGGTGTCCTGAGCTGCGCTTTGCCTCCGAGGCGTCCGGCAGCGTATGCCAGAACTGCAGCTGCAGGGTTCAGGCTGTCCAGATCGTGGGGGATCTGTGAAGACTAAGGAGGGATCTACCAGTGAGTCCACAGAGCTTTGAAAGTGATGTTAGGAAATTCTGAATCAGGCCGGGCGCGGTGGCTCACACCTAGAATCCCAACACTTTGGGAGGCCAAGGTGGGTGGATCACTCTGAGGTCAGGAGTTCTAGGCCAGCCTGACCCACATGGTGAAACCCTGTCTCTACTAATAATAAAAAAATTAGCTGGGCGTTGTGGCAGGCGCCTGTAATCCCAGCTACTTGGGAGGCTGAGACGGGAGGATCACTTGGACTCGGGAGGTGGTGGGTGCAGTGAGCCGAGATCGTACCTCTGCACTCCAGCCTGGGTGGGTGACAGAGTGAGATCCTATCTCAAAAAAAAACCAAAAAGAAAACTGAATCATGGACTGTGTGTATTCTACACTCTTAACATGAACTCTGAGACTAAGCTTTTATAACATGCAAAACAGAATCAAGCAGTTTTGCATTGAAAGGAAAACCCGTTGTATTTCCCACTTGAGAATTTCCAGCGGAAGGCAGGTGGGGGAGGGGCTGTTTAGGGGACCACGCAGCGGGAGAGCCATCCCCAACAGGAAGGGAGCGGTTGTCTGCAGGAGCAGTGACCAGGAACTCCTATGGGGCACCTGGGTTGGGGGAAGCTGGATTTAGGGTTAGAAGCTTGTGTGTAAACAGGAAATATCAGTGTAAAACAGAAAATAAAATATGTAATTAAT	0
ENST00000291592	LRRC3	GGAGTCGCGGCCTCCCCAGCTAGTGGTCGCGGGCGCGGTCGCAGGGGCAGCGGGGTGGCCGCCGCGCCAGGCGTGGAGCTGGGTCTGGCGGGCTCCGAGAGGCCCGGGAGCGGCGCGCAGAGCAGCCTCCGGCCGCCGCCGCGCAGAGCTGCCAGAGTGGACTGCACTGCTTCTCCCAGCGGGGCAGGATGGCGGTTTCATGTCTGGTTGGATAAGGCCTTGCCTGCGGAAACCAGCTCCATCCCCAGGCCCTAGCAGAGGCTCGCGTGTCCCCGTCCCCAGGTCAGGTCAGGATGGGCACCGTGCGCCCACCTCGCCCCTCGCTCCTGCTGGTCTCCACCCGGGAGTCTTGTCTCTTCCTCCTCTTCTGCCTGCACCTGGGCGCCGCCTGCCCACAGCCCTGCCGGTGCCCTGACCACGCAGGGGCTGTGGCTGTCTTCTGCAGCTTGCGGGGCCTTCAGGAGGTCCCCGAGGACATCCCGGCCAACACCGTGCTCCTGAAGCTCGATGCCAACAAGATCTCCCACCTCCCGGACGGGGCCTTCCAGCACCTGCACCGGCTCAGGGAGCTGGATCTGTCTCACAACGCCATCGAGGCCATCGGCTCCGCCACCTTCGCGGGCCTGGCCGGGGGCCTGCGGCTGCTGGACCTGTCTTACAACCGCATCCAGAGGATCCCCAAGGACGCCCTGGGCAAACTCAGCGCCAAGATACGCCTGTCCCACAACCCCCTGCACTGCGAGTGCGCCCTGCAGGAGGCCCTGTGGGAGCTGAAGCTGGACCCCGACTCTGTGGACGAGATCGCCTGCCACACCTCAGTGCAGGAGGAGTTTGTGGGGAAGCCTCTGGTTCAGGCTCTGGATGCGGGTGCCAGCCTCTGCAGCGTCCCCCACAGGACCACAGACGTGGCCATGCTGGTCACCATGTTCGGCTGGTTCGCCATGGTGATCGCCTACGTCGTGTACTATGTGCGCCACAACCAGGAGGATGCCCGGAGGCACCTGGAGTACCTGAAGTCTCTGCCCAGCGCCCCCGCCTCCAAGGACCCCATCGGCCCGGGGCCCTAGCGCCTGTTCCGGCAGACCCCCGCCGGTGGCTGCTGTCACTTTTGTAGTAGGTGGTGACTGATGCTGCTTTTGCTCTTCCCTGAGGCAGGTGTCACAGCCATGTGTGCTCCCCACTGTTGCACTCAGGCACAGCAGCACCTCCAGGCTGGGTGGTTTTGCCACACATCCGTGTGACGGATGAGGAACCTGAAGCTTAGAGGAACGGAATGACTGCCCGTGACGATACCATCAGGAAATTATCCCAGTGGAACTTCAACCCGGGCTGTCCATCGTGACATTCCGCCTCCTTCCACCATGCCAGCCTCTCCCACACGGGGCCCTGCAGGCTGTGGATATGCACTCAGAGGACTAAGGGGGTGCTCTGCAAGCGAGAGGGTTCACCAGAGGGAGCTTGGGTGCAGGTTCACCCGCTGAAGGCGCTGATAAGTCCTGTGCTGAGGAGCTGACTTGCCCTTGTTTACTTACAAAGTGCATTGTAGGTAAACATGAGCCTTGTTCCAGTGTTCGAAGTACATTGGAACGTAAGCCCTGTTTCCAGAGCAAAGTAACAGAGACCAGGTTTTTCTAGAGAGCTAAGTGGGATGTGTAGCTCAAACAAACTGTCCTACCCTTTTTTATTCTCAAATGTTTGTTTTGAGTAACCGTAGTGCCAAAATTTCAGTTCAGTAATGGGGTGAACAATATGGAGAGAGACCTGGGAAAAGTCCAGGGTAGCTTGCCCAGGGGAAGACAGCAGCCACATACCTGGGGGCCCGCCTGCTTCCTGCCCCTCTGGGTGTGCCTGATGCGGGAGGCCCTGCCCCAGGGCGATCTCAGCTCACTGCAACCTTTGCCTCCCAGGCTCAATCACTTCTGCTGCCTCAGCCTCCCTAGTAGCTGGAATTACAGGCATGAGCCACCACGCCTGGCTAATTTTTGTATTTTTAGTAGAGACCGGGTTTCACCATGTTGGCCAGGCTGGTCTCGAACTGTTGGCCTCAAGTGATCCGCCCGCCTCAGCCTCCCAAAGTGCTGGGATTACAGGCGTCAGCCACCGCGCCCGGCCCTGTGCCTTGCTTTTTCTACTCACTAAGATATAAAACAGCTCTTTTTCCAAGGCCCGGAGTACTGGGGATTGATGTTTCAAGGCCAATCAATGGGATGCTTCGTTTTCTCCAGCAACAGGAACTCTCTCTTTTCACCTTTGCTGCCAGGAATCTCAGAGATAATTTAGTGCTCAATTTACTAACCTTACTTCACATTCAGGTTAGATGTTACCTCCACCTATATGATAGTAATTCCTAATTTTATTTTTTATTGTCCTTTTTATGAGTGTTTATATTTTAAAGTACTTTGAGTATTTTTGGGGGGGGTGTAAATGAGTGATCAGTGTACATTGTGTGTGGACTGAAGTGTAGGTATGTAGAGATGCTTCGCCAAACAGATGCTTAAAAATGAATGGAAGTTGAGGGTGGTTTCTCTTTGGAAAGTATCAGGTGACTTGGAAGGTGAGAGCCTGTCCAGGGTGTGTGCACTGGTTCTGAGGTACCCCGTGTGTGCAGTGTGAGTCACGGGGGTGTCTGTGTTGTGAGGTGCTTGGTAGGCTTTGCTCTGCCCACAGTGCAGACGCGGGGTGGGTGAGGGGCCAGGCCCAGTGTATGAGTGGAGGCAGCCCCAGGCTCCGCCTGCTTCCCTCACGCCACGCTGCCTGAGTGTCGCCATGCTCGGAGGACAGAGACCTCCACGGAAACTGGCAGCGCCACTCACCCTTCCAGTGAGAGCTAGAACCAAGTGCCAGCCCCCGGGGGTGCACCCGTGCTGGTGTGGGGCCACGTGGTCCTTGTGGTCCAGGCAGGGCCAGCATGTGGCGGGGTGTCCAGCTCCACTGTTTGGAGGAAGTGGGCGCTGACACAGCAGAGTGCCCTGGGCCCGTGGGGATTTCCTTCCAGAGGACACGTGGCTGAAAGCATAGGATAAGGATGTATAGGTGAATGACTGGTGCCATCCCTGGCTGTCTGATAGATGCAGGTAGGGCAGGTGAACTGTTGCTGGCCTGGCCAGCAGGCCTAGGGTCACATGGTGATTGGCGTCCTCCTGCCACCCCTTCTCCATGCCAGGGTGCCTGTGGTGGGTTTGCCCAGCACGCATGACCCCAGGTCCCAAGGAGAGTGTGAACTGAGGCCTGGGTGGTGAAGGCAGGGCCTCTCCTCAGCCCTGTGTCCTGTGGGTGCCAGCCAGTCCCATCTCGCATTTTGGGGTGCCCTTTCCCTGCTGCCAGGGGACTCTTCATTTGTCCTTACCCTAGAATCAGCCCAGACACTGGACATCACCCAGACGTGGCCCTTCAGGAGGTGCACAGGGCAGGGGCAGGCCCGTCCCTCCCTGCCCCAATTTGCTGGGCTGCCTCAGCCCAGGGTCTGGCCTTCTCCTTGGTGAAGGTCTGCTGGGCCCCTGTCCACCTCCTGCTGGGAGGAGGAGATGGGGAGAGGACCAGGAGGACACCGGAGGCCCTGTCCCCTGCACTGTGAGCTCAGTCAGGTCCATGAGCTGCCCACCGTCCTGGCCTTACTGTGCCCCCTGCCCCACCAACATAGGTGAAAGCACCTCCCCTCTAAGGAAGACCATAGAGACCCCAACACTGTGGGACCCCAAAGCTCCTTCATGCTCACTGGAGCTCCCACCGTGGGTGCTTGCAAGTCCTCAGCGCTCCCGGGGTACAGCCCTCCCCTTCCTGCCCTCTAATGTCCTCCCCTCCCTTGCCCTTCCCTCCACTTCCTTTCTCTGCCGTCCCCTCCTCTCCCATCTTGTGACCTCTTTACTGGCGGGGCCTGGAGCCCATGATGGACACTTGCGGAAGGAGGGGTGGCGGAGCACCCCTGAGATGACATCGCTGCCTGCCCCAGAGCACCCCGCCTCTCCCTGTGACTCAGTTCTTTGCAGCCCAGATGTGAGCATGTGCACCCTGGGACCTGCTGCCCGTTGGGATGCCCAGGCCAAATCAGCCCCTCTGCCTCCATGCTGCACTGATTGCAAGAGTTTCCCACATCTGCAGAGGCCGTGGGCTCAGCCCCACACCAGCCAGGCCACCAGTGTTGATAGCGGTGAGGCGGGGACAAAGGGAATGTCTCAGTTCACAGTGTGGACATGGTGGAGGTCTCGGCCTTGCGAGACAAGGCAGGGGGAGGGGATAGGAAATTGGGGGTATTCTGTGACTCCTGGGCCACCGGGGAGCCAGAATCTTCCAGCCAGACTGGATGGGCAGGGCTTAGCTTCCTGATGCCGCCCATTCACCACTTTCACCCCGGGAACCTACCTGGGCATCATGGGAGGCAGAGCCTGAACCCCAACCCAACCCTAACTCTAATGCTAACCCCTAAACCATCCCCCACCCTAACCCAATCCTCGCCCTAACCCTAATGCTAACCCCTGACCCGACCCAATCCTAACCCTGATGCTAACCCCTGACTCAACTCTCACCCTAACCCTGATGCTAACCCCTGACCCAATCCTCACCCTAACCCTGATACTAACCCTTAACCTAACCCAACCCAGCCCTAACTCCAACTCTAAAGCTAACTCCTAACCCTAGGAGAGGAGCCCAGGCCGGGCCCTCTCCCTGCTGGTTTCCTGTTGGGCTTTGGAGCCCCAGATGCCTGCCCAGAGGCTTCCTTGTGCGGGGTGGGGTCCAGCAGTGGGGGATGGGCCCAGAGCTGGTATAGCCACCAGCAGAGCCATCCTGATCCACAGGACCATCCCTGGTGGGGTGGGGCCCCCTGGGGCAGGAAGGCCACTGAGGCCAGGGAGACTCCCAGGCCCACTCACGGCGCAGGCCCCACAGGAGCTGGCTGGAGGCTATGGGTGCGGGGCGTGGGCCTGCCGGGGGTTGCGTGACAGGCAGTGGGGAGTGGGTTGTGCTGGCAGCTGTGGGTGAGTGAGGAGGCTCCTCTCATGAAGGGCCCTGGGGAAGTGGAATCTGGCCCTGAGAGACCCCCGGCCTCCTCTGCAGGGGCTGCTGGCAGGAGGGGAACCGGGGACCACCTCCCGCCACAGAGCCTGGGGCCCCCAGCCTTGCCTACAGGGAGGGTAGATGAGAGTGTAAACTGCATATGAGGTTGGGCTAAACCTGGACATGTGTTTCATAACCAAAGCAGCCAGGAATCTCCGGCTCTGCCCAGTGATCATCTGGGCAGGACATGGGGACGAGTGTCCAGGCTGAAGTCAGGGCCCGGCCAGCAGAGGGCCATTTTGTATTGAGCTCCACAGCTGGTCACATTCTGTGGAATGTGCAGACGTGCACGGCCCATCAGACAGGGTCTGGAGTGGGGCTGCCGTCTTGGGCAGCTCCTCCCGGGTGTCTGCAAAATGCAGAGGTCACCAGAGCCAAGGCAGCAAGGCAAGGAGCCCGGCTTCTAAGGAACTCTGAGCAGGTGTGGTCCATGGCTGGGAGGCAGCTGGCCCCACAGCACATAGCACGGAGGGCGGCGCGGAGTCCTGGACGCTCTTGGCAGGTCCCCTCATGGAGGATGTGGGGGATTGGCTTAGGCCTGGTCTGGCTGGCCTTCCTGGACCGCAGTGGCCAGGAGCTGAAAACCGTGACCCCAGTCTCCCTGCAGCTGTTCTTGATGGGATTTCTGTTCGCCAGTCAGATGCATTTGCACAGGACTTGGATCCTGAACTGTGTAACCTGGAGAGGCAGGTGTGAGCGGGCCATGCTGCTGGCCCAGCCTGTGCCGGTGTCTGTTTCTGTTGTCTCTCGGCCCTTCTGTGAGCCCTCAGTAAAGCTCTTCGTGCTTCAGTCA	0
ENST00000291634	FAM207A	CCGCACGTTTGCCGTGCTCCGCCGGGAAGATGGGGAAAGTGAGGGGGTTGCGCGCCCGAGTGCACCAGGCTGCCGTGAGGCCGAAAGGGGAGGCCGCCCCCGGCCCCGCGCCCCCTGCCCCGGAGGCGACCCCTCCGCCGGCCTCGGCCGCGGGGAAGGACTGGGCGTTCATCAACACCAACATCTTTGCCAGGACCAAGATAGACCCCAGCGCCTTGGTGCAGAAGCTGGAGCTGGACGTGAGGAGTGTCACTTCCGTCAGGAGAGGTGAGGCAGGCTCGAGTGCACGGAGCGTCCCTTCCATCAGGAGAGGTGCAGAGGCCAAGACCGTTTTGCCCAAGAAGGAGAAAATGAAGCTGAGGCGTGAGCAATGGTTGCAGAAAATCGAAGCCATAAAACTGGCTGAGCAGAAGCACAGGGAGGAGCGGAGGCGGAGGGCCACGGTGGTGGTGGGGGACCTGCACCCTCTCAGGGATGCCCTGCCCGAGCTGCTGGGGCTCGAGGCTGGCAGCCGGCGCCAAGCCCGCAGCAGGGAGAGCAACAAGCCCCGGCCCTCAGAGCTCAGCCGGATGAGCGCAGCCCAGAGACAGCAGCTTCTCGAGGAAGAAAGGACCCGGTTTCAGGAGCTGCTGGCCAGTCCGGCCTACAGAGCCAGCCCCCTGGTGGCCATCGGGCAGACGCTGGCCCGGCAGATGCAGCTGGAAGATGGCGGCCAGCTCTGACCAGGGCAGCGGGCATGCCACAACTCCTCAGGACACATGTGGGCCAAGTAGAGAGCGCCGGCCCCTCAAGGACCATGGCCTGAGCCTGGTGGACGCCCTTCCCTCTGGTCGGTTGTGGGGCTCAATAAATGGCTCTGTGAACTTCCCCTGCACTGCCAGGGCCGTTCCCA	0
ENST00000291672	SPATC1L	GTGCTTTCTGCCGTACGTCCCTTCCCATGAGGATGAGATGACCCATCTGTTGCATCCCGGCTGCTGATAAAACAAGACCCTCGGAGCCAAGAAACAACACTGAGGCTGATCTCCCCGCCCAGGCTGGTCTCCCCCGCAGGCTGGTCTCCCCCGCAAGCTGGTCTCCTCCCCCAGGCTGGTCTCCTCACCAGGCTGGTCTCCTCCCCCAGGCTGATCTCCCCGCCCAGGCTGGTCTCCCCCGCAGGCTGGTCTCCCCCACAAGGCTGGTCTCCTCCCCCAGGCTGGTCTCCTCACCAGGCTGGTCTCCTCCCCCAGGCTGATCTCCCCGCCCAGGCTGGTCTCCCCCGCAGGCTGGTCTCCCCCGCAAGCTGGTCTCCCCTGCAGGCTGGTCTCCTCCCCAGGCTGGTCTCCCCCGCAGACTGGTCTCCCCCACAAGCTGGTCTCCCCACCAGGCTGGTCTCCCCCACATGCTGGTCTCCTCCCACTGCCCTTGCCAGTCCCTCCCTCCTCAAGTGTGGGTGCCAAGGACGGACCCTGATGAACACCTGCACATCAGTTGCTGCCCTGGGTGCCAGGGTCCACAGGAAGCTGCACTGGGAACCCTGTGTCCTGGGCAGGTCCTATGGGAAGTGCAGCCCACATGTTACTCGGGTGAAGGCAGCGTCCCCACCCAGCTTGAGGACACCACACAGGGTGGACACCCGACCCTGGCTGGGCCGCTCAATGGGGAGTGGCTTGGACGCCCCTCTTGGAGTACAGTCGCTACATCCCGTAGCTGCCTAATGTCCTTGGCATTCTCGGGCCCTGGTCATAATGTGGGAGTGGCTGCCTGTGCACGCCACGGGCCTCCAGCTTCACTGCCTCAACGGGGCCATGAGCCATCGCGGGGGCAGGCAGGGTGCTGGGCACCTCATCACTAGGGCAGTGACATCACAAGGCGTGGAAGGCGGTGGTGGCTACGGAACTCCGTGCCTGGGCTGTTTCTGTGGTGCCTGCGGGCTCTGGGCTCCCACCTCCATGGGGCTGCAGGAGCCGTGAGGGACAAGGAGGGACGCACCCGCCATGGCTGAAGGCGGCGAGCTGATGAGCCGGCTCCTGAGCGAGAACGCGGACCTGAAGAAGCAGGTGCGCCTCCTGAAGGAGAATCAGATGCTGCGGCGGCTGCTCAGCCAGAGCTGCCAGGAGGGCGGCGGCCACGACCTGCTCCCACCCAGGGCGCATGCCTACCCTGAGGCCGGCTCCCCCGGGAGCGGAGTTCCAGATTTCGGAAGGTTCACGAGTGTTGCCGACACGCCCTCCCAACTGCAGACATCCTCCCTGGAGGACCTGCTGTGCTCACATGCCCCCCTGTCCAGCGAGGACGACACCTCCCCGGGCTGTGCAGCCCCCTCCCAGGCACCCTTCAAGGCCTTCCTCAGTCCCCCAGAGCCACATAGCCACCGAGGCACCGACAGGAAGCTGTCCCCGCTCCTGAGCCCCTTGCAAGACTCACTGGTGGACAAGACCCTGCTGGAGCCCAGGGAGATGGTCCGGCCTAAGAAGGTGTGTTTCTCGGAGAGCAGCCTGCCCACCGGGGACAGGACCAGGAGGAGCTACTACCTCAATGAGATCCAGAGCTTCGCGGGCGCCGAGAAGGACGCGCGCGTGGTGGGCGAGATCGCCTTCCAGCTGGACCGCCGCATCCTGGCCTACGTGTTCCCGGGCGTGACGCGGCTCTACGGCTTCACGGTGGCCAACATCCCCGAGAAGATCGAGCAGACCTCCACCAAGTCTCTGGACGGCTCCGTGGACGAGAGGAAGCTGCGCGAGCTGACGCAGCGCTACCTGGCCCTGAGCGCGCGCCTGGAGAAGCTGGGCTACAGCCGCGACGTGCACCCGGCGTTCAGCGAGTTCCTCATCAACACCTACGGAATCCTGAAGCAGCGGCCCGACCTGCGCGCCAACCCCCTGCACAGCAGCCCGGCCGCGCTGCGCAAGCTGGTCATCGACGTGGTGCCCCCCAAGTTCCTGGGCGACTCGCTGCTGCTGCTCAACTGCCTGTGCGAGCTCTCCAAGGAGGACGGCAAGCCCCTCTTCGCCTGGTGAGCCGCCCCGCGCCCGCCGCCTTGCCTGCAGTAAACGCGTTTGTTCCAACCCGGGGCCGCGGTGCCTCCTGCGCGTCCCCCCGGAGGGGAAAGGGCCGCGTCCCCCGCGCGCGAGGCCAGAGAAGGCCCCGCTCCCACCGGTGCTGGGCCCCGACCGCAGCCCGCCGCTGCCCGCACCTGCGGAGTGCTTCTCACCCCTCATTAAAATCATCCGTTTGCA	0
ENST00000291705	PRMT2	GACGGCCTGCGTGCACTGCGCTTGCGCGGGTTGAGGGCGGTGGCTCAGGCTCCTGGAAAGGACCGTCCACCCCTCCGCGCTGGCGGTGTGGACGCGGAACTCAGCGGAGAAACGCGATTGAGAAATGGAAAAGAAAATGAAATAAATCAGCAGTTATGAGGCAGAGCCTAAGAGAACTATGGCAACATCAGGTGACTGTCCCAGAAGTGAATCGCAGGGAGAAGAGCCTGCTGAGTGCAGTGAGGCCGGTCTCCTGCAGGAGGGAGTACAGCCAGAGGAGTTTGTGGCCATCGCGGACTACGCTGCCACCGATGAGACCCAGCTCAGTTTTTTGAGAGGAGAAAAAATTCTTATCCTGAGACAAACCACTGCAGATTGGTGGTGGGGTGAGCGTGCGGGCTGCTGTGGGTACATTCCGGCAAACCATGTGGGGAAGCACGTGGATGAGTACGACCCCGAGGACACGTGGCAGGATGAAGAGTACTTCGGCAGCTATGGAACTCTGAAACTCCACTTGGAGATGTTGGCAGACCAGCCACGAACAACTAAATACCACAGTGTCATCCTGCAGAATAAAGAATCCCTGACGGATAAAGTCATCCTGGACGTGGGCTGTGGGACTGGGATCATCAGTCTCTTCTGTGCACACTATGCGCGGCCTAGAGCGGTGTACGCGGTGGAGGCCAGTGAGATGGCACAGCACACGGGGCAGCTGGTCCTGCAGAACGGCTTTGCTGACATCATCACCGTGTACCAGCAGAAGGTGGAGGATGTGGTGCTGCCCGAGAAGGTGGACGTGCTGGTGTCTGAGTGGATGGGGACCTGCCTGCTGGTTGGAGAAAAAGTCTTCCCCATCTGGAGATGACAGTTGATGCTTTATTTGGAAAGCAGTGTGCATATCTTGAGGGGTGATGAACACAAGCAAACCAAGTTGCACCTGGCTTCTGCACACTCCTGCGAAAGTCGGTGAACATTCACTCCACATTGACCCCTCCCTAGCCTGGCAGGTGA	0
ENST00000372663	ZDHHC12	GCGCTTCTTCCGGGTGGGGCCCCGGGCCGAGGCGATGGCGCCCTGGGCGCTCCTCAGCCCTGGGGTCCTGGTGCGGACCGGGCACACCGTGCTGACCTGGGGAATCACGCTGGTGCTCTTCCTGCACGATACCGAGCTGCGGCAATGGGAGGAGCAGGGGGAGCTGCTCCTGCCCCTCACCTTCCTGCTCCTGGTGCTGGGCTCCCTGCTGCTCTACCTCGCTGTGTCACTCATGGACCCTGGCTACGTGAATGTGCAGCCCCAGCCTCAGGAGGAGCTCAAAGAGGAGCAGACAGCCATGGTTCCTCCAGCCATCCCTCTTCGGCGCTGCAGATACTGCCTGGTGCTGCAGCCCCTGAGGGCTCGGCACTGCCGTGAGTGCCGCCGTTGCGTCCGCCGCTACGACCACCACTGCCCCTGGATGGAGAACTGTGTGGGAGAGCGCAACCACCCACTCTTTGTGGTCTACCTGGCGCTGCAGCTGGTGGTGCTTCTGTGGGGCCTGTACCTGGCATGGTCAGGCCTCCGGTTCTTCCAGCCCTGGGGTCAGTGGTTGCGGTCCAGCGGGCTCCTGTTCGCCACCTTCCTGCTGCTGTCCCTCTTCTCGTTGGTGGCCAGCCTGCTCCTCGTCTCGCACCTCTACCTGGTGGCCAGCAACACCACCACCTGGGAATTCATCTCCTCACACCGCATCGCCTATCTCCGCCAGCGCCCCAGCAACCCCTTCGACCGAGGCCTGACCCGCAACCTGGCCCACTTCTTCTGTGGATGGCCCTCAGGGTCCTGGGAGACCCTCTGGGCTGAGGAGGAGGAAGAGGGCAGCAGCCCAGCTGTTTAGGGTTGCTGGAGGCCGGGCTACCGTCTTGTGCCTGAAAACCACGGGGCCTGTCCCCAGCTGGGGTGAGCGCTCAGAGGGCCTGGGGCCCTCACTCCTGCCCACGCCTCCCAGACCCCAGAACGGAGCTTCAAGTCAGACAGATCCCTGCCTTGGTGGGCAGTTCTGCCTTCCAAGGAAGAAGGGGAAGAAAAGGACCTGTGGGTGGCTCAGGCCCAAGCAGACCCCGGGCTCCACCCCAGCCCCGCCCAGGCTGCTGCCAGTGCACACTTTTACAAATTTAATATAAAGCAAGTCCAGTCTTAAAAAGA	0
ENST00000291934	TMEM190	AGTGGCCCCAGGGGTCTGGGGAGGTGACATGTTGGGCTGTGGGATCCCAGCGCTGGGCCTGCTCCTGCTGCTGCAGGGCTCGGCAGACGGAAATGGAATCCAGGGATTCTTCTACCCATGGAGCTGTGAGGGTGACATATGGGACCGGGAGAGCTGTGGGGGCCAGGCGGCCATCGATAGCCCCAACCTCTGCCTGCGTCTCCGGTGCTGCTACCGCAATGGGGTCTGCTACCACCAGCGTCCAGACGAAAACGTGCGGAGGAAGCACATGTGGGCGCTGGTCTGGACGTGCAGCGGCCTCCTCCTCCTGAGCTGCAGCATCTGCTTGTTCTGGTGGGCCAAGCGCCGGGACGTGCTGCATATGCCCGGTTTCCTGGCGGGTCCGTGTGACATGTCCAAGTCCGTCTCGCTGCTCTCCAAGCACCGAGGGACCAAGAAGACGCCGTCCACGGGCAGCGTGCCAGTCGCCCTGTCCAAAGAGTCCAGGGATGTGGAGGGAGGCACCGAGGGGGAAGGGACGGAGGAGGGTGAGGAGACAGAGGGCGAGGAAGAGGAGGATTAGGGGAGTCCCCGGGGGACTGCTCAATACAGATACGGTGGACGGA	0
ENST00000372261	PLPP7	CCCCTTGGAGCTGGGTGGCAGAGGAGATAAACAGCCATGTGCAACTCTCCACACTATATTTAACAGCTGCGGCGGAGAAGGCAGGGAGGCAGCCACGGTGGCGGCTCTGGGGGCAGCTCTTGTCTTCGGGGAGAAGGCCCTTGGAGCCGGGCTGGCATCGGCCTTCTCGGGGTGAGCGAGGTCACCATGCCAGCTTCCCAGAGCCGGGCCCGTGCCCGGGACCGCAACAACGTCCTCAACCGGGCTGAGTTCCTGTCCCTGAACCAGCCCCCCAAGGGGGGCCCGGAGCCCCGCAGCTCGGGCAGAAAGGCCTCGGGCCCATCAGCACAGCCCCCACCTGCTGGTGACGGGGCCAGAGAGCGACGCCAGTCACAGCAGCTGCCAGAGGAGGACTGCATGCAGCTGAACCCCTCCTTCAAGGGCATCGCCTTCAACTCCCTGCTGGCCATCGATATCTGTATGTCCAAGCGGCTGGGGGTGTGCGCTGGCCGGGCGGCGTCCTGGGCCAGTGCCCGCTCCATGGTCAAGCTCATCGGCATCACGGGCCACGGCATCCCCTGGATCGGAGGCACCATCCTCTGCCTGGTGAAGAGCAGCACACTGGCCGGCCAGGAGGTGCTCATGAATCTGCTCCTGGATTAGCACCGCCCTGTGCCAGGTGCCACGTGGGGCCCATGTGGAGGCAAGCCATTCCCTCCACCCAGAGGTGATGCCCAGCCCCCGTCCGGCCCACCCTTCGGGCACCACCAGGTCCCCAAGGTGCCCCAGGAAGCTTCCACCCTCCACGCCAGGCCCGCATCGATTTCCTTGTCTTTCCCGGTGTGGCCATCATTTGAGGGACATGTGAGGTGGAGGTCTCAGGCAAGGCAAACATTAACAAGGGGTCTCAGTTCCAAAAGGGCATTGGGTTGGACCACGGAGAACATCAGTTCCAGAGGAAGTTACAATAAAAACACGTATCTCCCTGCTCTA	0
ENST00000336034	DEDD2	GCGGCCGTCGCCCAGGAGTCATCGGACGCCAGAATCTGGCCGGGTTCTGAGCTTGTTCCGCCTCCCTCCCCCGGGAATGGCGCTATCCGGGTCGACCCCGGCCCCGTGCTGGGAGGAGGATGAGTGCCTGGACTACTACGGGATGCTGTCGCTTCACCGTATGTTCGAGGTGGTGGGCGGGCAACTGACCGAGTGCGAGCTGGAGCTCCTGGCCTTTCTGCTGGATGAGGCTCCTGGCGCCGCCGGAGGCTTAGCCCGGGCCCGCAGCGGCCTAGAGCTCCTGCTGGAGCTGGAGCGCCGCGGGCAGTGCGACGAGAGCAACCTGCGGCTGCTGGGGCAACTCCTGCGCGTGCTGGCCCGCCACGACCTGCTGCCGCACCTGGCGCGCAAGCGGCGCCGGCCAGTGTCTCCAGAACGCTATAGCTATGGCACCTCCAGCTCTTCAAAGAGGACAGAGGGTAGCTGCCGTCGCCGTCGGCAGTCAAGCAGTTCTGCAAATTCTCAGCAGGGCTCCCCCCCAACCAAGCGGCAGCGGCGGAGTCGGGGCCGGCCCAGTGGTGGTGCCAGACGGCGGCGGAGAGGGGCCCCAGCCGCACCCCAGCAGCAGTCAGAGCCCGCCAGACCTTCCTCTGAAGGCAAAGTGACCTGTGACATCCGGCTCCGGGTTCGAGCAGAGTACTGCGAGCATGGGCCAGCCTTGGAGCAGGGCGTGGCATCCCGGCGGCCCCAGGCGCTGGCGCGGCAGCTGGACGTGTTTGGGCAGGCCACCGCAGTGCTGCGCTCAAGGGACCTGGGCTCTGTGGTTTGTGACATCAAGTTCTCAGAGCTCTCCTATCTGGACGCCTTCTGGGGCGACTACCTGAGTGGCGCCCTGCTGCAGGCCCTGCGGGGCGTGTTCCTGACTGAGGCCCTGCGAGAGGCTGTGGGCCGGGAGGCTGTTCGCCTGCTGGTCAGTGTGGATGAGGCTGACTATGAGGCTGGCCGGCGCCGCCTGTTGCTGATGGAGGAGGAAGGGGGGCGGCGCCCGACAGAGGCCTCCTGATCCAGGACTGGCAGGATTGATCCCACCTCCAAGTCTCCGGGCCACCTTCTCCTGGGAGGACGACCATCTCTACCCCTAGAGGACTGTCACTCTAGCATCTTTGAGGACTGCGACAGGACCGGGACAGCAGGCCCCTTGACAGCCCCTCCCACAGGATGTGGGCTCTGAGGCCTAAACCATTTCCAGCTGAGTTTCCTTCCCAGACTCCTCCTACCCCCAGGTGTGCCCCCTTAGCCTCCGGAGGCGGGGGCTGGGCCTGTATCTCAGAAGGGAGGGGCACAGCTACACACTCACCAAAGGCCCCCCTGCACATTGTATCTCTGATCTTGGGCTGTCTGCACTGTCACAGGTGCACACACTCGCTCATGCTCACACTGCCCCTGCTGAGATCTTCCCTGGGCCTCTGCCCTGGCCTGCTTCCCAGCACACACTTCTTTGGCCTAAGGGCTTCTCTCTCAGGACCTCTAATTTGACCACAACCAACCTGGGCTTCAGCCACATCAGTGGGCACTGGAGCTGGGGTGCACATGGGGCCTGCTCACCTTGCCCACACATCTCCAGCCAGCCAGGGCCCTGCCCAGCTTCAATTTACAGACCTGACTCTCCTCACCTTCCCCCCTGCTGTCCAGAGCTGAACATAGACTTGCACTTGGATGTCACCTGGAGTGTCACATGGGAGTGTTATGGCAGCATCATACCAAGGCCTACTGTTGCACATGGGGCCAAAACCAGTAAACAGCCACCTTCTTGGAAAGGGAATGCAAAGGCTTTGGGGGTGATGGAAAAGACCTTTTACAAATGATACCAATTAAACTGCCCTGGAAAGGGCATAGGTGGGCA	0
ENST00000292090	TLCD1	CTAGAGGGCTTCGCCAACTGTGTGGGGCTGGCGGCCGGCGGGAGAGGCGGCCGGCCTGGACTGGCCCGAGAGGGATCCCGGTTCCCAGAACAGACCTAGGAGGCGGCCTCGAGGGCGGACGGCAGGGAGGGCCAGCATGCCCCGACTGCTGCACCCCGCCCTGCCGCTGCTCCTGGGCGCCACGCTGACCTTCCGGGCGCTCCGGCGCGCGCTCTGTCGCCTGCCCCTACCCGTGCACGTGCGCGCCGACCCCCTGCGCACCTGGCGCTGGCACAACCTGCTCGTCTCCTTCGCTCACTCCATTGTGTCGGGGATCTGGGCACTGCTGTGTGTATGGCAGACTCCTGACATGTTAGTGGAGATTGAGACGGCGTGGTCACTTTCTGGCTATTTGCTCGTTTGCTTCTCTGCGGGGTATTTCATCCACGATACGGTGGACATCGTGGCTAGCGGACAGACGCGAGCCTCTTGGGAATACCTTGTCCATCACGTCATGGCCATGGGTGCCTTCTTCTCCGGCATCTTTTGGAGCAGCTTTGTCGGTGGGGGTGTCTTAACACTACTGGTGGAAGTCAGCAACATCTTCCTCACCATTCGCATGATGATGAAAATCAGTAATGCCCAGGATCATCTCCTCTACCGGGTTAACAAGTATGTGAACCTGGTCATGTACTTTCTCTTCCGCCTGGCCCCTCAGGCCTACCTCACCCATTTCTTCTTGCGTTATGTGAACCAGAGGACCCTGGGCACCTTCCTGCTGGGTATCCTGCTCATGCTGGACGTGATGATCATAATCTACTTTTCCCGCCTCCTCCGCTCTGACTTCTGCCCTGAGCATGTCCCCAAGAAGCAACACAAAGACAAGTTCTTGACTGAGTGAGGGGCACAGAGCCTGGGACAACAAAAACGGACAAGGCCAGAAACAGCTTCATATGGACACTGGGACTTAGCCCCAAGCCTGGGTGTCCTCTGAGGCCAGCCTCTCCACCTTCTGAGCCTGCGCCCACACTATTGAAAACACTAATGAAAGTACTCCTCTGAA	0
ENST00000292199	NLRX1	CCCGCGGGGATGGAGGCAGGGAGGGGGGACGATGGCGGGACGGGTGGCGCCGGGGTTCCAGCCCTGCGCCTGCTCCGGAGCACCGGGCCCCTCTCGCTGACCCCCTCGTCCCAGGACCCCGCAGGCCCGAGTGCCTGGGCTCGTCCTCTTTCGCGCCCGCTGCCAGGTGCCAGGGCCGCGCAGGCGGGCGGAGGACAGAAGTCGGTCCTAGGCCCCCCAGGCTCTGACCTTCTTTCCCAGGATGAGGTGGGGCCACCATTTGCCCAGGGCCTCTTGGGGCTCTGGTTTTAGAAGAGCACTCCAGCGACCAGATGATCGTATCCCCTTCCTGATCCACTGGAGTTGGCCCCTTCAAGGGGAGCGTCCCTTTGGGCCCCCTAGGGCCTTTATACGCCACCACGGAAGCTCGGTAGATAGCGCTCCCCCACCCGGGAGGCATGGACGGCTGTTCCCCAGCGCCTCTGCAACTGAAGCTATACAGCGGCACCGCCGGAACCTGGCTGAGTGGTTCAGCCGGCTGCCCAGGGAGGAGCGCCAGTTTGGCCCAACCTTTGCCCTAGACACGGTCCACGTTGACCCTGTGATCCGCGAGAGTACCCCTGATGAGCTACTTCGCCCACCCGCGGAGCTGGCCCTGGAGCATCAGCCACCCCAGGCCGGGCTCCCCCCACTGGCCTTGTCTCAGCTCTTTAACCCGGATGCCTGTGGGCGCCGGGTGCAGACAGTGGTGCTGTATGGGACAGTGGGCACAGGCAAGAGCACGCTGGTGCGCAAGATGGTTCTGGACTGGTGTTATGGGCGGCTGCCGGCCTTCGAGCTGCTCATCCCCTTCTCCTGTGAGGACCTGTCATCCCTGGGCCCTGCCCCAGCCTCCCTGTGCCAACTTGTGGCCCAGCGCTACACGCCCCTGAAGGAGGTTCTGCCCCTGATGGCTGCTGCTGGGTCCCACCTCCTCTTTGTGCTCCATGGCTTAGAGCATCTCAACCTCGACTTCCGGCTGGCAGGCACGGGACTTTGTAGTGACCCGGAGGAACCGCAGGAACCAGCTGCTATCATCGTCAACCTGCTGCGCAAATACATGCTGCCTCAGGCCAGCATTCTGGTGACCACTCGGCCCTCTGCCATTGGCCGTATCCCCAGCAAGTACGTGGGCCGCTATGGTGAGATCTGCGGTTTCTCTGATACCAACCTGCAGAAGCTCTACTTCCAGCTCCGCCTCAACCAGCCGTACTGCGGGTATGCCGTTGGCGGTTCAGGTGTCTCTGCCACACCAGCTCAGCGTGACCACCTGGTGCAGATGCTCTCCCGGAACCTGGAGGGGCACCACCAGATAGCCGCTGCCTGCTTCCTGCCGTCCTATTGCTGGCTCGTTTGTGCCACCTTGCACTTCCTGCATGCCCCCACGCCTGCTGGGCAGACCCTTACAAGCATCTATACCAGCTTCCTGCGCCTCAACTTCAGCGGGGAAACCCTGGACAGCACTGACCCCTCCAATTTGTCCCTGATGGCCTATGCAGCCCGAACCATGGGCAAGTTGGCCTATGAGGGGGTGTCCTCCCGCAAGACCTACTTCTCTGAAGAGGATGTCTGTGGCTGCCTGGAGGCTGGCATCAGGACGGAGGAGGAGTTTCAGCTGCTGCACATCTTCCGTCGGGATGCCCTGAGGTTTTTCCTGGCCCCATGTGTGGAGCCAGGGCGTGCAGGCACCTTCGTGTTCACCGTGCCCGCCATGCAGGAATACCTGGCTGCCCTCTACATTGTGCTGGGTTTGCGCAAGACGACCCTGCAAAAGGTGGGCAAGGAAGTGGCTGAGCTCGTGGGCCGTGTTGGGGAGGACGTCAGCCTGGTACTGGGCATCATGGCCAAGCTGCTGCCTCTGCGGGCTCTGCCTCTGCTCTTCAACCTGATCAAGGTGGTTCCACGAGTGTTTGGGCGCATGGTGGGTAAAAGCCGGGAGGCGGTGGCTCAGGCCATGGTGCTGGAGATGTTTCGAGAGGAGGACTACTACAACGATGATGTTCTGGACCAGATGGGCGCCAGTATCCTGGGCGTGGAGGGCCCCCGGCGCCACCCAGATGAGCCCCCTGAGGATGAAGTCTTCGAGCTCTTCCCCATGTTCATGGGGGGGCTTCTCTCTGCCCACAACCGAGCTGTGCTAGCTCAGCTTGGCTGCCCCATCAAGAACCTGGATGCCCTGGAGAATGCCCAGGCCATCAAGAAGAAGCTGGGCAAGCTGGGCCGGCAGGTGCTGCCCCCATCAGAGCTCCTTGACCACCTCTTCTTCCACTATGAGTTCCAGAACCAGCGCTTCTCCGCTGAGGTGCTCAGCTCCCTGCGTCAGCTCAACCTGGCAGGTGTGCGCATGACACCAGTCAAGTGCACAGTGGTGGCAGCTGTGCTGGGCAGCGGAAGGCATGCCCTGGATGAGGTGAACTTGGCCTCCTGCCAGCTAGATCCTGCTGGGCTGCGCACACTCCTGCCTGTCTTCCTGCGTGCCCGGAAGCTGGGCTTGCAACTCAACAGCCTGGGCCCTGAGGCCTGCAAGGACCTCCGAGACCTGTTGCTGCATGACCAGTGCCAAATTACCACACTGCGGCTGTCCAACAACCCGCTGACGGCGGCAGGTGTTGCCGTGCTAATGGAGGGGCTGGCAGGAAACACCTCAGTGACGCACCTGTCCCTGCTGCACACGGGCCTTGGGGACGAAGGCCTGGAGCTGCTGGCTGCCCAGCTGGACCGCAACCGGCAGCTGCAGGAGCTGAACGTGGCGTACAACGGTGCTGGTGACACAGCGGCCCTGGCCCTGGCCAGAGCTGCCCGGGAGCACCCTTCCCTGGAACTGCTACACCTCTACTTCAATGAGCTGAGCTCAGAGGGCCGCCAGGTCTTGCGAGACTTGGGGGGTGCTGCTGAAGGTGGTGCCCGGGTGGTGGTGTCACTGACAGAGGGGACGGCGGTGTCAGAATACTGGTCAGTGATCCTCAGTGAAGTCCAGCGGAACCTCAATAGCTGGGATCGGGCCCGGGTTCAGCGACACCTTGAGCTCCTACTGCGGGATCTGGAAGATAGCCGGGGTGCCACCCTTAATCCTTGGCGCAAGGCCCAGCTGCTGCGAGTGGAGGGCGAGGTCAGGGCCCTCCTGGAGCAGCTGGGAAGCTCTGGAAGCTGAGACACTGGCGGCAGGCACCTAGCTATGTGACCACTGGCCCTAAACCTTTTCCCTCTGTGGCCTCCTGGCTTGCACTGCTCCCTCTAGAAAGATTCCTTCAGGTCTGGAGGCAGAGGAATGGGCATAGCTGAGCCAGTTGCCCTCCTAGGGCATGTTTGACCAGGACTGAGTCTGGAATCTCCAAGTTAAAGATGGTGAATCAATGCTTCGGGCTTGGAGATGGAACATGCCTCCTCTCCATTCAGCTAGAAGGACCAAAGCATGTGGCATTTGGATGGCCAGAGTGCCCTGAAGCACCACTACCAACCTTGCCTCCCCCTCCTCTCAAAGAGCCTCTGACTGTGTCACCAAGGGGCTCACATCTTATGTCTGCCATGCCAGGGGTGTCGCCATCCAGATGTGTTGGAAGCTTCCCCTCCTGCCTTATGCTCACCTGTGGACACCGAGGATGCCCTCACATTGGTGCTTTCTCCTCATCCTCATGCCCCCTTTGCCACAATGGTATGATGGCTTGGTAGCCCCTCGAGGCAGATGCACCTGACTTGCTGCTATTAAAAAGCCGTGTGCCTTCTACC	0
ENST00000292211	UBE2Q1	AGGAAGTGCGGACCGCGGCGGCGGCGGCGGCGGCGGCGGCGGCGGCGGAGCCCGGAGCGCAGGCCGGAGGCTCCCGGCCCGCCGGCCCCGGAGCGGAGCGGAGCGGAGGATGCAGCAGCCGCAGCCGCAGGGGCAGCAGCAGCCGGGGCCGGGGCAGCAGCTGGGGGGCCAGGGGGCGGCGCCGGGGGCCGGGGGCGGCCCAGGGGGGGGCCCGGGGCCGGGGCCCTGCCTGAGGCGAGAGCTGAAGCTGCTCGAGTCCATCTTCCACCGCGGCCACGAGCGCTTCCGCATTGCCAGCGCCTGCCTGGACGAGCTGAGCTGCGAGTTCCTGCTGGCTGGGGCCGGAGGGGCCGGGGCGGGGGCCGCGCCCGGACCGCATCTCCCCCCACGGGGGTCGGTGCCTGGGGATCCTGTCCGCATCCACTGCAACATCACGGAGTCATACCCTGCTGTGCCCCCCATCTGGTCGGTGGAGTCTGATGACCCTAACTTGGCTGCTGTCTTGGAGAGGCTGGTGGACATAAAGAAAGGGAATACTCTGCTATTGCAGCATCTGAAGAGGATCATCTCCGACCTGTGTAAACTCTATAACCTCCCTCAGCATCCAGATGTGGAGATGCTGGATCAACCCTTGCCAGCAGAGCAGTGCACACAGGAAGACGTGTCTTCAGAAGATGAAGATGAGGAGATGCCTGAGGACACAGAAGACTTAGATCACTATGAAATGAAAGAGGAAGAGCCAGCTGAGGGCAAGAAATCTGAAGATGATGGCATTGGAAAAGAAAACTTGGCCATCCTAGAGAAAATTAAAAAGAACCAGAGGCAAGATTACTTAAATGGTGCAGTGTCTGGCTCGGTGCAGGCCACTGACCGGCTGATGAAGGAGCTCAGGGATATATACCGATCACAGAGTTTCAAAGGCGGAAACTATGCAGTCGAACTCGTGAATGACAGTCTGTATGATTGGAATGTCAAACTCCTCAAAGTTGACCAGGACAGCGCTTTGCACAACGATCTCCAGATCCTCAAAGAGAAAGAAGGAGCCGACTTCATTCTACTTAACTTTTCCTTTAAAGATAACTTTCCCTTTGACCCACCATTTGTCAGGGTTGTGTCTCCAGTCCTCTCTGGAGGGTATGTTCTGGGCGGAGGGGCCATCTGCATGGAACTTCTCACCAAACAGGGCTGGAGCAGTGCCTACTCCATAGAGTCAGTGATCATGCAGATCAGTGCCACACTGGTGAAGGGGAAAGCACGAGTGCAGTTTGGAGCCAACAAATCTCAATACAGTCTGACAAGAGCACAGCAGTCCTACAAGTCCTTGGTGCAGATCCACGAAAAAAACGGCTGGTACACACCCCCAAAAGAAGACGGCTAACCCTGGAGTATCACCCTTCCTCCCTCCCCAGGCACCACTGGACCAATTACCTTTGAATGCTGTATTTGGATCTCACGCTGCCTCTGTGGTTCCCTCCCTCATTTTTCCTGGACGTGATAGCTCTGCCTATTGCAGGACAATGATGGCTATTCTAAACGCTAAGGAAAAAAAACAAACACAGAACTGTTTCAAGTACTCAAGACTGACTTACAGACCAACCAACCACCTTGCTGGAACCCTTGCTAGCAGGCATTCTTATAAAAGAAACTTTCGAGCCTCCTTATATTGCTGGAAACTCAGCTGTGCTCCAGACTAGAGCCTCCTTACCTATGCTATGGATTTTTAATTTATTTTCTCTTATTTCATGTACACTGCTTTTTTTGGTTACAGTGTATGATGGATGTGTATGAAAAAAATGTATCTTTGGGAAAACAATTACAGTTTGTTAATTTGAAGATGCTGGTCTTGACTCATCTTTATTTTTATTCGCACATCCCACCCCATCCCCTGAACTACTTGGGAGGTGGGGAGGGGTACGAGTCCACTGTTGCTTTGGTAGAGATGAGAGGCCGCATTTTGCTGCTAAAGCAAGAGAAACTTGGAGCTGAAGCACACACCTGGTCTGCCCCTAGATTTCTCCTCAAGGCCTCTGGAGCAACCAGCACTTGCCCCCTTGGAATGCAGAGCCTGGCCTGCCAAACTACAATGTGGTAGGCTGAAACGATGGTGTTAATTCTTAGGACTACTTTTCTAGTCACAGATGTTTTCAAATTTCTAAGAAAAAGAAAATGAGGCTCAAGAGGCTGCTTCGTAGAATTCCTTTTGAATGAATTGAGTGGGGATGGGGACACAGTCTCCAAGTGTGTATGTGGTCTTTTCTGATCTCAGCTGTGTGGCTGCAACTCTTCGCTGTTCATTGGTTCCTCTCCTGGAAAGTGGCTTCTAACCAGCACTGGATGGTGATCATTGGTAAGCTTTGCTCACCTCCCTCTCTCTTGCTTCATTTGGCTTTATCAAAAAGAACAGACCTAGCTCTGAATTTGTTTGGCTTGGGAAATTATGGATTCTTTCAAGCCACTCCCACAAGGTGGGTCCTACTAGAAAGGGTTAGCATTTTAAGGGGGGTTGTTCTATACACCTGTGTCCTTACCCCAGGCTCAGGAACTGCCAGGGAGGGAAGATGAGGTGGGGAGTCTGTACTGAGATGGAACTGTCAGTGCTGTGTTGTATGTACTTGCTGTTGTAAAAGTTTGGGCATGACTTTGCATCTAGCGGGTGCTGCCTGCATCTCTTTGTCTGTAAGCTTGCTCTGGGACTCAGCCTCTTAGGACCTACGATGCCAGCAGCTCTCATTAACAGTGAAATGACAGAGGCCAAAGATGGCCAAGTGAAGACCCAAGTCTCAGAAAACCCAGACTTGGGACAACTGCCTGGGAACTAGGATGCTAGAGCAGTTCTGTAATGCTTTGAGACACAGCAATTTTCACATTGGCCATTCTTTCCCCTCCCCTACCCCTTTTCTTTTGAGGGACTTTTAATGTTTGCTGCTTTAGGTGGATGGAGAGTCCACCAGTCCCACTCAATGCTGCTCTAACTCTACCCACACCCACCTAATTAGGGGTGCTAATAAAACATGCTGAGGTTGAGATAAAGACGGGACATAAGGGGAAAATTCATTCCATAGAGCTGAAATCTGGTTTTCAAGGCCTCTGTGGCTTTCTTCTGAACTTACCACCAGCCCTGGCTGGAATGTAGATTGTGTTTTTAGTAATGTGTACTGTGAGCTGTCTTCTGTATAATGTATTTTGTAATGTATTTTTCTCATCTACCAAAGGATGAAACAAATAAAATTATTTAAATA	0
ENST00000292246	ANO10	GACCGCATCTAGGCCCCGCCGCGTCCGCCACGCCCAGCGCTCGGCGGCGCCCGCCCCACTGGCCTGGCCCGCCCCCCGCACCGAGCACTCTTTCGCCCGGCCTCCGGTTCTCGCCGGCTCTCGGACCCGCCTCCGAAGACGTGGAGCGCTGCGGCGGCTGATTTGTCAAAGATGAAAGTGACCTTATCAGCTTTGGATACTTCTGAGAGTTCTTTCACACCTTTGGTGGTCATAGAACTTGCTCAGGATGTCAAAGAAGAAACCAAAGAATGGCTGAAAAACAGAATTATAGCTAAAAAAAAAGATGGAGGTGCCCAGTTGTTGTTTAGACCATTGTTAAATAAATATGAACAAGAAACACTAGAAAATCAGAACTTATATCTTGTTGGTGCCTCCAAGATTAGAATGTTACTAGGGGCAGAAGCAGTGGGATTGGTAAAAGAGTGCAATGATAACACCATGAGAGCCTTCACATACAGAACCAGACAGAACTTCAAAGGTTTTGATGATAACAATGATGATTTCCTGACAATGGCAGAATGTCAATTCATTATCAAACATGAACTTGAAAATCTTAGAGCTAAAGATGAAAAAATGATCCCTGGTTACCCTCAGGCAAAGTTGTATCCAGGAAAATCATTGTTGAGAAGATTGCTCACGTCTGGCATCGTGATTCAGGTGTTTCCACTGCATGACAGTGAAGCCCTGAAGAAGCTTGAGGACACCTGGTACACTCGGTTTGCTTTGAAGTATCAGCCCATAGACAGTATTCGTGGCTACTTTGGGGAAACAATTGCTCTGTACTTTGGATTTTTGGAGTATTTCACTTTTGCATTAATCCCCATGGCTGTCATTGGGTTACCTTACTACTTGTTTGTGTGGGAAGACTATGACAAGTACGTGATCTTTGCCTCGTTCAACCTCATCTGGTCCACGGTGATTCTGGAACTGTGGAAGCGTGGCTGTGCCAACATGACCTACAGGTGGGGGACACTGCTCATGAAGAGAAAGTTTGAGGAGCCCCGGCCAGGATTTCATGGTGTCTTGGGTATCAATTCCATCACTGGGAAGGAGGAGCCTCTGTACCCCAGCTACAAGAGACAGTTGCGCATTTACCTGGTCTCCCTGCCATTCGTGTGCCTCTGCCTCTATTTCTCACTGTATGTCATGATGATTTACTTCGACATGGAGGTTTGGGCCTTGGGTCTACATGAGAACAGCGGGTCTGAGTGGACCAGTGTCCTGTTGTATGTGCCCAGCATCATCTATGCCATTGTGATTGAGATCATGAATCGTCTCTATCGATATGCTGCCGAGTTTTTAACTTCATGGGAGAATCACAGATTGGAATCTGCCTATCAGAACCATCTAATTCTGAAAGTTTTAGTGTTCAACTTCCTCAATTGCTTTGCCTCACTCTTCTATATTGCCTTTGTCTTGAAAGATATGAAGCTTTTGCGCCAGAGCTTGGCCACTCTCCTAATTACCTCCCAGATCCTCAACCAAATTATGGAATCTTTTCTTCCTTATTGGCTCCAAAGGAAGCATGGTGTGCGGGTGAAGAGGAAGGTGCAGGCTTTAAAGGCAGACATTGATGCTACATTATATGAACAAGTCATCCTGGAAAAAGAAATGGGAACTTATTTGGGCACCTTTGATGATTACTTGGAGTTATTCCTGCAGTTTGGTTATGTGAGCCTTTTCTCCTGTGTTTACCCATTAGCAGCTGCCTTTGCTGTGTTAAATAACTTCACTGAAGTAAATTCAGATGCCTTAAAAATGTGCAGGGTCTTCAAACGTCCATTCTCAGAACCTTCAGCCAATATTGGTGTGTGGCAGTTGGCTTTTGAAACGATGAGTGTTATATCTGTGGTCACTAACTGTGCGCTGATTGGAATGTCACCACAAGTGAATGCAGTCTTTCCAGAATCAAAAGCAGACCTCATTTTGATTGTAGTAGCAGTGGAGCACGCACTCCTGGCTTTAAAGTTTATACTTGCATTTGCCATACCTGATAAGCCACGGCATATCCAGATGAAACTAGCCAGACTGGAATTTGAGTCTTTGGAGGCACTCAAGCAGCAGCAAATGAAGCTCGTGACCGAGAACCTGAAGGAGGAACCAATGGAAAGCGGGAAGGAGAAGGCAACCTGAGTGCCCAGCGTGCCCAGCTGCCCTGTTGGCAGAGGCCTGTGTCTGTGCCACACCTGCCACGGTGGCAGGGGGGGTACCCGGGGCAGCATCGTGGCTCCTGAACCCAGACCCAATGCTTAGCCAAACGAAGTGGCTCCCATGTGGCAAGCACCCTTCTCAGTTTCGCAGTGGCTTGGCTCGGGATCCTTGGCAGTTCCCCCAGCCCCACCCTGTCTGCTCCTTCCCAGTTCCTTCCCGGGCCCCACACGCTGCTCCAGCTGCCAACTTTGCTGCAGAGCCACTGCCGCCCTTGAGCCTCTCACCATGAGTGAGCCACCAGCTCTCCACGTTCCCCTCATAGCAGTGTCACTCCCAACCCCACCATGGCCCAGGGACCCGTGGACAGGTTGGGGATGGGGTGTGTGCCCACTGTGCTCATCACAGGAGCCTCAGTTGAGAGTGAGCGGGGTACAGTAAGGCAGTGCTTCCCACACTGGACCTCTTTCCTGGTTCTCTTTTGCAATACATTAACAGACCCTTTATCAACATAAACAATAGTAACTGAGCTATTAAAGGCAACCTCTCTGACTCCTTCTGCCTACATAGGTACCGCAATGGGCTTCCCTTTTCTGAAGCACTTGGTGAGGTCACTGAAGGTGGAGCGGTGAGATCAGGAGCCCAGGGTGAGGGGCTTGGCTGGAGGCCAGGCACCAAAGCTTGTAGCTGAAGGCTGGGCCATTTTTGAGAACTGCTGCTGGTGGTGCCCACCTACAGGGACACTAGGGCTGCTTTCACATGCAGGGTGTACCCATGGTGCCAAGCCAAGGGCCAGCAGCCACTCCTGGTGCCCTGGCCTGGGCTTGGGCTTGCAGAGAAAAGGGCCCTCCTTGCCCAGTGGTGCTGCCCACCTCCCTAGCTGTGTCCATGGACTGCCCTGCATTCACAGGCACAAGAATGCCATGTAGGCCAGTGCTGCCCACGTATACAGCCCTTCCCACCAGCGCTGGCCGTCCTGCTGTAGCCAAGACACTACAGACCCGTGGGCACCTCCACTCGGACAGCAGCAGATGCCCTGGCCC	0
ENST00000350210	FAM189B	AAAGGACGGGGCCTTGGGCGCCTCTGAGATGCTCCCAAGTGCCAGGGAGGGCCGAGCGAGGCGCAGGCAACCGGGCAGCAGGCATGATGCCCTCGCCTAGTGACTCCAGCCGCTCGCTGACCAGCCGGCCCAGCACCAGGGGCCTTACCCACCTCCGCCTCCACCGACCCTGGCTGCAGGCCCTGCTTACGCTGGGGCTGGTCCAAGTGCTCCTGGGCATCCTGGTGGTCACCTTCAGCATGGTGGCCTCTTCCGTCACCACCACCGAGAGCATCAAGAGGTCCTGCCCGTCTTGGGCTGGGTTCTCGAACCTGCTCTTCAGCGTCTGTGGGCTCACCATTTGTGCCGCTATAATCTGTACACTCTCTGCTATTGTCTGCTGCATCCAAATCTTCTCCCTGGACCTCGTGCATACGCTGGCCCCTGAGCGGTCAGTCTCAGGCCCACTGGGACCTCTGGGCTGCACGTCCCCGCCCCCAGCCCCTCTCCTACACACCATGCTGGACCTGGAGGAATTTGTCCCGCCTGTGCCCCCACCGCCCTACTATCCCCCAGAGTATACCTGCAGCTCAGAAACAGATGCACAGAGCATCACGTACAATGGCTCCATGGACAGCCCAGTGCCCTTGTACCCTACCGATTGCCCCCCTTCTTATGAGGCAGTCATGGGACTACGAGGAGACAGCCAGGCCACTCTCTTTGACCCTCAGCTTCACGATGGCTCGTGCATCTGTGAACGAGTGGCCTCCATTGTAGACGTGTCCATGGACAGCGGGTCTCTGGTGCTGTCAGCCATTGGTGACCTCCCTGGGGGCTCTAGCCCGTCGGAGGACTCGTGCCTGCTGGAGCTGCAGGGCTCCGTGCGCTCCGTGGACTACGTTCTCTTTCGCTCCATCCAGCGCAGCCGTGCCGGCTACTGCCTCAGCCTGGACTGTGGCCTGCGGGGCCCCTTCGAGGAAAGCCCCCTGCCACGGCGCCCCCCACGGGCTGCCCGCTCCTATTCCTGCTCTGCCCCTGAAGCTCCACCCCCACTGGGTGCCCCCACAGCTGCCCGCAGCTGCCACCGGTTGGAGGGCTGGCCGCCCTGGGTGGGACCCTGCTTCCCCGAGCTGAGGCGGCGGGTCCCCCGGGGAGGGGGCCGCCCAGCCGCAGCCCCGCCCACCCGAGCCCCGACTCGTCGCTTCAGCGATAGCTCAGGTTCCCTCACCCCACCGGGGCACCGGCCTCCTCATCCGGCATCCCCACCACCGCTGCTGCTGCCACGGTCCCACAGCGACCCAGGCATCACGACCTCCAGTGACACTGCTGACTTCAGGGACCTTTATACCAAAGTGCTTGAGGAAGAAGCTGCTTCTGTTTCCTCTGCAGATACAGGGCTCTGCTCTGAAGCCTGCCTCTTCCGCCTAGCCCGCTGCCCTTCCCCCAAGTTGCTACGTGCCCGGTCAGCCGAGAAACGGCGCCCTGTGCCCACCTTCCAAAAAGTTCCCCTGCCCTCGGGCCCTGCACCTGCCCACTCCCTGGGGGACCTAAAGGGCAGCTGGCCAGGTCGGGGCCTGGTCACTCGTTTCCTCCAGATATCCAGGAAAGCCCCAGACCCCAGTGGGACTGGAGCTCATGGACATAAGCAGGTGCCCCGGAGCCTGTGGGGCCGGCCTGGCCGAGAGAGCCTCCACCTTCGCAGCTGCGGAGATCTGAGCTCTAGCTCTTCCCTGCGGCGTCTCCTGTCTGGCCGCAGGCTGGAGCGTGGTACCCGCCCCCACAGCCTCAGCCTCAACGGGGGCAGCCGGGAGACTGGGCTCTGACCTAGGCTTCTTGTCACACTGAACACATCCAGCCACAGGCACCAGCTGGTTGGGACCAGCAGCCCCCAGCATCCTCTTGCACTGGCTGGCACAAAAAGAAACCTGCTGTATACCCCCCAAAGTGTCCCTTTCCCTCCTACCTCTGGGGTCTCTTGCTGCTTGCCTCTGCTGCTCTGGACTGGGAGAGCTTCTGTCCTGTGCTGCATGGGTATTTAGACTGTGGGGGAGATGCCCCTTCTTATAGCACTGGAGGAGGAAAACAAATTCTTGTCCCCCTCAGAATGAGAGTGGCTCTTTCTGATTTGCAAGGGCACTATGGTCAGGGCAAAGGCATGGCCCAGGTGTTTAAGTACAGGGTGACGTGTGCCTATGCAATGGGGTGGTAAGGCAGGCACGAAGAGTCCAAAAAATCTAGGTGGCCTCTCAGCTCTGCCACCTCTAGCTGCATGACCTTGGGCAAGCTATGTAACCCCAATTGCCTGCTCCATTAAAGACTGTGAAGGTAGAATGTTTGTAAAGCTCTTAACAGTATGTAAGCCTTCAATAAATTTCAGTTTTCCCCTTGTTTTCTTGATCA	0
ENST00000359511	SLC25A44	TTTCCGGTTCCGGCAGTACCGGTAGCCCAGTCGAGATGGAGGAAGATGCGACCGGCAGACGGCATTCGCTGGGAACGACGGATAGACTGGGGGCTGCGGCCTAGAGGTCCGGGCTTGGAGTTCGCCTCAGACGCGGTGGAGCCGCCGGAGTCTGAGAAGGTCTTCAGGCACCATGGAGGACAAACGCAACATCCAGATCATCGAGTGGGAACACCTGGACAAGAAGAAGTTCTACGTGTTTGGTGTGGCAATGACAATGATGATCCGTGTCAGTGTCTACCCATTCACCCTCATCCGCACCCGGTTGCAAGTTCAGAAGGGGAAGAGCCTCTACCATGGGACCTTCGATGCCTTCATCAAGATCCTGCGAGCAGATGGTATCACTGGCCTCTACCGAGGGTTCCTGGTCAATACCTTCACCCTCATCTCTGGCCAGTGTTATGTCACCACTTATGAGCTCACCCGGAAGTTTGTAGCTGACTACAGCCAGAGTAACACAGTCAAATCACTGGTGGCTGGTGGCTCAGCCTCCCTTGTGGCCCAGAGCATCACAGTGCCCATTGATGTAGTCTCCCAGCACCTGATGATGCAACGCAAGGGTGAGAAAATGGGCCGCTTTCAGGTGCGGGGGAACCCAGAGGGACAAGGGGTAGTTGCCTTTGGCCAAACCAAGGACATCATCAGGCAGATCCTGCAGGCTGATGGACTTCGCGGCTTCTATCGAGGCTATGTGGCTTCACTGCTTACCTATATCCCAAACAGTGCTGTCTGGTGGCCCTTCTATCACTTCTATGCAGAGCAGCTCTCCTACCTGTGTCCTAAGGAGTGCCCTCACATTGTCTTTCAAGCTGTCTCGGGGCCCCTGGCTGCAGCCACTGCCTCCATCCTCACCAATCCCATGGATGTCATACGAACCCGTGTGCAGGTTGAGGGCAAGAACTCCATCATCCTGACCTTCAGACAGCTGATGGCAGAAGAAGGGCCTTGGGGCCTCATGAAGGGCCTCTCGGCCAGAATCATCTCAGCCACACCTTCCACCATTGTCATTGTGGTGGGCTATGAGAGCCTCAAGAAACTCAGCCTCCGACCTGAGCTGGTGGACTCGAGACACTGGTAACCAGTGGTGGGGAGAGAAGCCTGCTGTTTTCCACACTACCGTGGGTCAGGGGCAGAGTGGAGAGGACAGCACCCTCTCCAGGTGCTCCCACCACACACCCAGCCCTGCCCTGGGCCAAGTGGCCTATCTGGGATAGGGATAGAGACTTTGAACTGCTCTTGCTGAAGAGGCTCCACGCCTGGATCCCTTGCCCCCACTATTTAAAATTCTCTTCTGAGCTGGGCTCCCTCACTCAGTCCCTGTATTTGATACTGGCCTAAAGACCCCACCCCCCACCCTGCCAGCCCTTCTTCTGGCTTCCCCTTCCATCTGTGTCCCTGAGACCCTGAGAAGAGCTGTACATAGAGCTTGCTTACTACCACTGGTTCTTCCTCTTGGGCTTTCAGCCCAGACTCCAAGCAGCTGCTATCAACCCTCTCTCCCTTCATCTCTTAGCCTTGCTTATTTTTATTTTGGGACCGAGCTGCCCACTAGATGACTCTGCTTTTCCCTGCATTTGGGGCTAAGGTGCCAGGTACTTATTTGCACAGGGAGCAGGAGCAGCAAAAAATCTCTGGTTCTCCAGAGCACTCGTCCTCTCTTTGGAGGGGTTATTAGGTTGGGAGAAATGTTGATACTTTTGTTTTGTGTGTGTGTGTGTGTGTGTGTGTGTGTGTGTGTGTGTGTGTGTTTTAACATCTGTGAACCAGGCTATTAGTCCTGCTAAAGCGCCAATCCTGCTGTCAGAGCTCACCCCCTTCCTAAGACAGGTAGAAAAATGTAATGTAGCTTTTTCCACAAGCCACTTCCCTGTCCCTTCAGTCTCAGGAGCCCTAGGAGAGTCTAAGCTGGGGCATCCCCTGGCCCAGAGGACTCCCGTGGTGGGCACAGTTCTAAGTGGATCAGGCTGTCTTGGGTGCACTGGACTTGGAGCACTACCTTGAGAAGTCAGGTTGAGAAAGTAGTTGATCTAGAAGGCAACAAGTGGGCATGTGTTCCCCAGCACATTACCCAGGCCAGCAGAGCCAAACCTAGGAGAGGGCAGTGGGTAGATTCTCTGCCCCAGGCAGCCATGACATACACATAAATACCCCAATCACTCAGACTTACGGCAACAAGTGTTGTCTCACTATGGTGATCTCTAAGATCCACATCACTGGATGCGTAGTCATCCCAGTCATGGTACCCTGTGGAGGAATGCTGGAAGAACATAAAGAGCAGTTCAGAAAGTCACCCAATACCAGGACCACTGCATTTACCAGCCTGATACTGCCAAGATTATCTGATGCTCTCCTCAGGAGCTAGGAGAGGAGTGCTCCTTCCTCCCTACCGCTACTCTCCCCAAGCCTGTGTTGCAGGTAGAGAGGTGCAGCAAATAGAGAAGGCATGTCAAACCCTGCATTTCTACCTGAGACGTGTGACCTGGATGATCCTCCAAACCCTATTGGTCCCACCCCCTGGGAAAGGCCATGGTGCCAGTTTGAAAGGTGCTAGCTACCTGAAGCCTTGATATTTCTTCATGGCTGCCGCACATTCTTCCACCTTGGCCAGAACAGGTTCTGAAAACCACTTCTCTACCTTCACCACCACCACTGCCCATCTTGATCTCTTTGAGGGTTTTCCCATTTCACTTGATCTTATTTTTGTTTATCCCTTCCTGCACTTTGTCAAGAGAGTCCTCCAGTTTCTATCCAGGAATGTTCACATCCAAAGGGTTGGACCCACGGATCATTCTGAATCTTCCTGCCCCTCCTCACTGCTTAACCCTGAGAACCACAAATATAATGGAAGCAGTTCCCCCCACCCTCACCCCATCTCTTTAAGCTCATCCTAGCAAGACCTCTAGAGACCCTAGAGACTCGACTTTAGTCCTTCCCCGCCATGGCACAGTGGGGAAGGTGTCAATGGGGAGTGTCACGGACAGGAGGTAGGATCCTGCCGCTCGCGTCTTAGTGTTTCTCCCTCAAGACTTTCCTTCTGTTTTGTTGTCTTGTGCAGTATTTTACAGCCCCTCTTGTGTTTTTCTTTATTTCTCGTACACACACGCAGTTTTAAGGGTGATGTGTGTATAATTAAAAGGACCCTTGGCCCATACTTTCCTAATTCTTTAGGGACTGGGATTGGGTTTGACTGAAATATGTTTTGGTGGGGATGGGACGGTGGACTTCCATTCTCCCTAAACTGGAGTTTTGGTCGGTAATCAAAACTAAAAGAAACCTCTGGGAGACTGGAAACCTGATTGGAGCACTGAGGAACAAGGGAATGAAAAGGCAGACTCTCTGAACGTTTGATGAAATGGACTCTTGTGAAAATTAACAGTGAATATTCACTGTTGCACTGTACGAAGTCTCTGAAATGTAATTAAAAGTTTTTATTGAGCCCCCGA	0
ENST00000292494	LY6E	AGAGCGCGCGAGGTTCGGGGAGCTCGGCCAGGCTGCTGGTACCTGCGTCCGCCCGGCGAGCAGGACAGGCTGCTTTGGTTTGTGACCTCCAGGCAGGACGGCCATCCTCTCCAGAATGAAGATCTTCTTGCCAGTGCTGCTGGCTGCCCTTCTGGGTGTGGAGCGAGCCAGCTCGCTGATGTGCTTCTCCTGCTTGAACCAGAAGAGCAATCTGTACTGCCTGAAGCCGACCATCTGCTCCGACCAGGACAACTACTGCGTGACTGTGTCTGCTAGTGCCGGCATTGGGAATCTCGTGACATTTGGCCACAGCCTGAGCAAGACCTGTTCCCCGGCCTGCCCCATCCCAGAAGGCGTCAATGTTGGTGTGGCTTCCATGGGCATCAGCTGCTGCCAGAGCTTTCTGTGCAATTTCAGTGCGGCCGATGGCGGGCTGCGGGCAAGCGTCACCCTGCTGGGTGCCGGGCTGCTGCTGAGCCTGCTGCCGGCCCTGCTGCGGTTTGGCCCCTGACCGCCCAGACCCTGTCCCCCGATCCCCCAGCTCAGGAAGGAAAGCCCAGCCCTTTCTGGATCCCACAGTGTATGGGAGCCCCTGACTCCTCACGTGCCTGATCTGTGCCCTTGGTCCCAGGTCAGGCCCACCCCCTGCACCTCCACCTGCCCCAGCCCCTGCCTCTGCCCCAAGTGGGGCCAGCTGCCCTCACTTCTGGGGTGGATGATGTGACCTTCCTTGGGGGACCGCGGAAGGGACGAGGGTTCCCTGGAGTCTTACGGTCCAACATCAGGACCAAGTCCCATGGACATGCTGACAGGGTCCCCAGGGAGACCGTGTCAGTAGGGATGTGTGCCTGGCTGTGTACGTGGGTGTGCAGTGCACGTGAGAGCACGTGGCGGCTTCTGGGGGCCATGTTTGGGGAGGGAGGTGTGCCAGCAGCCTGGAGAGCCTCAGTCCCTGTAGCCCCCTGCCCTGGCACAGCTGCATGCACTTCAAGGGCAGCCTTTGGGGGTTGGGGTTTCTGCCACTTCCGGGTCTAGGCCCTGCCCCAAATCCAGCCAGTCCTGCCCCAGCCCACCCCCACATTGGAGCCCTCCTGCTGCTTTGGTGCCTCAAATAAATACAGATGTCCCCCA	0
ENST00000262584	RPL8	ACCAGGACACCTTCAGCCGCGTCTCCTGGTGCGCCTGCGCGGGGGCCCTGGAGGAGGAGAAGTAGGCGGGGCCGGCGGCCGCTGGTGACTACAAGCCCCGGCGTGCACCGCGCTAGGCTGGCCGTGGCGCGCCCGGAAGGTGTCGCGGCCCTGGGCCCCGCCCCGGAAGATAAGGCCGCTCGCTGACGCCGTGTTTCCTCTTTCGGCCGCGCTGGTGAACAGGACCCGTCGCCATGGGCCGTGTGATCCGTGGACAGAGGAAGGGCGCCGGGTCTGTGTTCCGCGCGCACGTGAAGCACCGTAAAGGCGCTGCGCGCCTGCGCGCCGTGGATTTCGCTGAGCGGCACGGCTACATCAAGGGCATCGTCAAGGACATCATCCACGACCCGGGCCGCGGCGCGCCCCTCGCCAAGGTGGTCTTCCGGGATCCGTATCGGTTTAAGAAGCGGACGGAGCTGTTCATTGCCGCCGAGGGCATTCACACGGGCCAGTTTGTGTATTGCGGCAAGAAGGCCCAGCTCAACATTGGCAATGTGCTCCCTGTGGGCACCATGCCTGAGGGTACAATCGTGTGCTGCCTGGAGGAGAAGCCTGGAGACCGTGGCAAGCTGGCCCGGGCATCAGGGAACTATGCCACCGTTATCTCCCACAACCCTGAGACCAAGAAGACCCGTGTGAAGCTGCCCTCCGGCTCCAAGAAGGTTATCTCCTCAGCCAACAGAGCTGTGGTTGGTGTGGTGGCTGGAGGTGGCCGAATTGACAAACCCATCTTGAAGGCTGGCCGGGCGTACCACAAATATAAGGCAAAGAGGAACTGCTGGCCACGAGTACGGGGTGTGGCCATGAATCCTGTGGAGCATCCTTTTGGAGGTGGCAACCACCAGCACATCGGCAAGCCCTCCACCATCCGCAGAGATGCCCCTGCTGGCCGCAAAGTGGGTCTCATTGCTGCCCGCCGGACTGGACGTCTCCGGGGAACCAAGACTGTGCAGGAGAAAGAGAACTAGTGCTGAGGGCCTCAATAAAGTTTGTGTTTATGCC	0
ENST00000292644	PSMC2	AAGACACCACCGGAAGCAAGGAAGGTGCTGTGTAATCATTAAGGAGCGGAGGCTTTTGGAGCTGCTAAAATGCCGGATTACCTCGGTGCCGATCAGCGGAAGACCAAAGAGGATGAGAAGGACGACAAGCCCATCCGAGCTCTGGATGAGGGGGATATTGCCTTGTTGAAAACTTATGGTCAGAGCACTTACTCTAGGCAGATCAAGCAAGTTGAAGATGACATTCAGCAACTTCTCAAGAAAATTAATGAGCTCACTGGTATTAAAGAATCTGACACTGGCCTGGCCCCACCAGCACTCTGGGATTTGGCTGCAGATAAGCAGACACTCCAGAGTGAACAGCCTTTACAGGTTGCCAGGTGTACAAAGATAATCAATGCTGATTCGGAGGACCCAAAATACATTATCAACGTAAAGCAGTTTGCCAAGTTTGTGGTGGACCTTAGTGATCAGGTGGCACCTACTGACATTGAAGAAGGGATGAGAGTGGGCGTGGATAGAAATAAATATCAAATTCACATTCCATTGCCTCCTAAGATTGACCCAACAGTTACCATGATGCAGGTGGAAGAGAAACCTGATGTCACATACAGTGATGTTGGTGGCTGTAAGGAACAGATTGAGAAACTGCGAGAAGTAGTTGAAACCCCATTACTTCATCCAGAGAGGTTTGTGAACCTTGGCATTGAGCCTCCCAAGGGCGTGCTGCTCTTTGGTCCACCCGGTACAGGCAAGACACTCTGTGCGCGGGCAGTTGCTAATCGGACTGATGCGTGCTTCATTCGAGTTATTGGATCTGAGCTTGTACAGAAATACGTCGGTGAGGGGGCTCGAATGGTTCGTGAACTCTTTGAAATGGCCAGAACAAAAAAAGCCTGCCTTATCTTCTTTGATGAAATTGATGCTATTGGAGGGGCTCGTTTTGATGATGGTGCTGGAGGTGACAATGAAGTGCAGAGAACAATGTTGGAACTGATCAATCAGCTTGATGGTTTTGATCCTAGAGGCAATATTAAAGTGCTGATGGCCACTAACAGACCTGATACTTTGGATCCAGCACTGATGAGGCCAGGGAGATTGGATAGAAAAATTGAATTTAGCTTGCCCGATCTAGAGGGTCGGACCCACATATTTAAGATTCACGCTCGTTCAATGAGTGTTGAAAGAGATATCAGATTTGAACTGTTAGCACGACTGTGTCCAAATAGCACTGGTGCTGAGATTAGAAGCGTCTGCACAGAGGCTGGTATGTTTGCCATCAGAGCACGGCGAAAAATTGCTACCGAGAAGGATTTCTTGGAAGCTGTAAATAAGGTCATTAAGTCTTATGCCAAATTCAGTGCTACTCCTCGTTACATGACATACAACTGAACCCTGAAGGCTTTCAAGTGAAAACTTTAAATTGGAATCCTAACCTTATATAGACTTGTTAATAACCAATTCATAAACAAATAAATGGCTTCAAAATTGTATGCTTTTTTCCATATCTCTTCTTGTAATATAATAAAAGGTGATTTCTAATGTTATTAGGCAGAAAAGCTTGTTAGAATATATTTTGACTATTTTTTTGACCCACACCCGTTTAAGGATTTCACATCATACAAAGCGCTTGCTTAGATGGCTTCTATCCTAGGCATATGCTGGCCGGGTGCTCTACATATAAATTCTCATTGTATCCTCCCATCTGTCCACTGAGGAAGATTATCAAATGGATCTTCATCCAATGGATGCATAAACTTTCCTACTTACTTGTAGTGGCAAAGCTGGCTTTCAAGTACAAGTTTGTTGGCTCCATTACCTATGCTCCTATTATCCGCTTCTGTCCCGCAACAAAGTAGCTCACTTAGGCGTATGACCACATGCATTATGATAGTTTCCCACCACCATATTGAATAATAAAAGCTTTGGCCAAAGCTTTTTTAAAGTAGGAGAAACATTGGATGTATATGTTTTGCATTGCCATTTGATTTCAAATTAATCAGGAAGAATTAGTGATTTTAATGAGCAGTAAAGTGGTGCAATAAAGCAGAAAGAAAAATGTTCAGCCAGAAGTGAAAGACTAGTAAAAAAAGAAAAAAAAATATTTGTACATATGATCTAATTTAGAAAGTCCAGAATTGGCTTCATACAGAAAAGTGATTACTTTCATTTTACAAATTACTTTAAAATTTTGGTAAAGTTTCTGTTAGGCTTCTGGTCTACAGTGAGGTATTTTAAAAATAAAGGTTATATTAGAATCCTCAACATCTCTTTAAAATTACCTCCTGTGTAACCACCACCAAATCCTATCTTCTACCACAATTACCCCTTCCCCCAATGCCAAGACCAAAGCACAATAATGAATATTTTTATTGAAGTTCGATATTCATAAATAAGTTGCAAAATAAGAGTTGGATATATTTTTAATTCACAATAGAAAAAGTTGACAACATAGAAAATGCTGCTTTGCACTGAAATACTTAAAATTATGAAAGTTTTCAAGTAAAGAAATTAAAGCCTTTTATAAAATCCAACCAACATTCTTGATTTTTCATTTTTATGAACTTGATCAGAAAAATTCATCTTTTTTAACCCTGCCCTAATTTTTCTTGAGGAATTAAATAGAGCAAACTATTTTCAGGTTATGCTTACAATAAAATATACTTAAGAAAATGACTGAAGATGTATGTTTTTGAATGTTTTGATTAAATAAATGTACACATTTAGAACACA	0
ENST00000292778	YDJC	GGCTGTCCGGCCCACTCCCCTGGGAGCGCGAGCGGTGGACCCAGGCGGCCATGTCCCGCCCTCGCATGCGCCTGGTGGTCACCGCGGACGACTTTGGTTACTGCCCGCGACGCGATGAGGGTATCGTGGAGGCCTTTCTGGCCGGGGCTGTGACCAGCGTGTCCCTGCTGGTCAACGGTGCGGCCACGGAGAGCGCGGCGGAGCTGGCCCGCAGGCACAGCATCCCCACGGGCCTCCACGCCAACCTGTCCGAGGGCCGCCCCGTGGGTCCGGCCCGCCGTGGCGCCTCATCGCTGCTCGGCCCGGAAGGCTTCTTCCTTGGCAAGATGGGATTCCGGGAGGCGGTGGCGGCCGGAGACGTGGATTTGCCTCAGGTGCGGGAGGAGCTCGAGGCCCAACTAAGCTGCTTCCGGGAGCTGCTGGGCAGGGCCCCCACGCACGCGGACGGGCACCAGCACGTGCACGTGCTCCCAGGCGTGTGCCAGGTGTTCGCCGAGGCGCTGCAGGCCTATGGGGTGCGCTTTACGCGACTGCCGCTGGAGCGCGGTGTGGGTGGCTGCACTTGGCTGGAGGCCCCCGCGCGTGCCTTCGCCTGCGCCGTGGAGCGCGACGCCCGGGCCGCCGTGGGCCCCTTCTCCCGCCACGGCCTGCGGTGGACAGACGCCTTCGTGGGCCTGAGCACTTGCGGCCGGCACATGTCCGCTCACCGCGTGTCCGGGGCCCTGGCGCGGGTCCTGGAAGGTACCCTAGCGGGCCACACCCTGACAGCCGAGCTGATGGCGCACCCCGGCTACCCCAGTGTGCCTCCCACCGGCGGCTGCGGTGAAGGCCCCGACGCTTTCTCTTGCTCTTGGGAGCGGCTGCATGAGCTGCGCGTCCTCACCGCGCCCACGCTGCGGGCCCAGCTTGCCCAGGATGGCGTGCAGCTTTGCGCCCTCGACGACCTGGACTCCAAGAGGCCAGGGGAGGAGGTCCCCTGTGAGCCCACTCTGGAACCCTTCCTGGAACCCTCCCTACTCTGACCCCCTACAGACAACCAAGCACTAATCCCCTTAGTACCAAGAAAGGGGAGCCAGGATTTAGTCCTGGCCCAGCCCAGAGCTGGGACCTGGAGCACGATCTGTTGACTTCCCTGGGTAGGACACTGCCACCTCTGGGCTCAGGTCCTCATGCCTCCAAATGGCATCTAGAGTTTGAGCAGCCTTCTTGGCTGCAGGCAGGCCTAGCCTGTGGCAGCGGGCTAGGGCCCGCAGAGCATTTGGTGCCCCTCCATGTTGCAATGCAAACACCTTCACCACTGGGGCAGTGGGGAGAGATGGCTATATTAATAAAATAACGTGTGTCTTTCAAA	0
ENST00000292807	AP2M1	ACTGCGGTGAAAGCCGAGGCAGCGGGCAGACGAGCAGGGGGCGGGCGGACATCTTGGGATCCGGAGAGTGGCCGGGCCGGCAGAGCAGGGGGCCGAGGACACCAGGTCTGTTCTCAGAGCGATGGGCCGCGGAGACTGATCTGCCGCCATGATTGGAGGCTTATTCATCTATAATCACAAGGGGGAGGTGCTCATCTCCCGAGTCTACCGAGATGACATCGGGAGGAACGCAGTGGATGCCTTTCGGGTCAATGTTATCCATGCCCGGCAGCAGGTGCGCAGCCCCGTCACCAACATTGCTCGCACCAGCTTCTTCCACGTTAAGCGGTCCAACATTTGGCTGGCAGCAGTCACCAAGCAGAATGTCAACGCTGCCATGGTCTTCGAATTCCTCTATAAGATGTGTGACGTGATGGCTGCCTACTTTGGCAAGATCAGCGAGGAAAACATCAAGAACAATTTTGTGCTCATATATGAGCTGCTGGATGAGATTCTAGACTTTGGCTACCCACAGAATTCCGAGACAGGCGCGCTGAAAACCTTCATCACGCAGCAGGGCATCAAGAGTCAGCATCAGACAAAAGAAGAGCAGTCACAGATCACCAGCCAGGTAACTGGGCAGATTGGCTGGCGGCGAGAGGGTATCAAGTATCGTCGGAATGAGCTCTTCCTGGATGTGCTGGAGAGTGTGAACCTGCTCATGTCCCCACAAGGGCAGGTGCTGAGTGCCCATGTGTCGGGCCGGGTGGTGATGAAGAGCTACCTGAGTGGCATGCCTGAATGCAAGTTTGGGATGAATGACAAGATTGTTATTGAAAAGCAGGGCAAAGGCACAGCTGATGAAACAAGCAAGAGCGGGAAGCAATCAATTGCCATTGATGACTGCACCTTCCACCAGTGTGTGCGACTCAGCAAGTTTGACTCTGAACGCAGCATCAGCTTTATCCCGCCAGATGGAGAGTTTGAGCTTATGAGGTATCGCACAACCAAGGACATCATCCTTCCCTTCCGGGTGATCCCGCTAGTGCGAGAAGTGGGACGCACCAAACTGGAGGTCAAGGTGGTCATCAAGTCCAACTTTAAACCCTCACTGCTGGCTCAGAAGATCGAGGTGAGGATCCCAACCCCACTGAACACAAGCGGGGTGCAGGTGATCTGCATGAAGGGGAAGGCCAAGTACAAGGCCAGCGAGAATGCCATCGTGTGGAAGATCAAGCGCATGGCAGGCATGAAGGAATCGCAGATCAGCGCAGAGATTGAGCTTCTGCCTACCAACGACAAGAAGAAATGGGCTCGACCCCCCATTTCCATGAACTTTGAGGTGCCATTCGCGCCCTCTGGCCTCAAGGTGCGCTACTTGAAGGTGTTTGAACCGAAGCTGAACTACAGCGACCATGATGTCATCAAATGGGTGCGCTACATTGGCCGCAGTGGCATTTATGAAACTCGCTGCTAGCTGCCACTAGGCAGCTAGCCCACCTCCCCAGCCACCCTCCTCCACAGGTCCAGGTGCCGCTCCCTCCCCCACCACACATCAGTGTCTCCTCCCTCCTGCTTTGCTGCCTTCCCTTTGCACCAGCCCGAGTCTAGGTCTGGGCCAAGCACATTACAAGTGGGACCGGTGGAGCAGCCCCTGGGCTCCCTGGGCAGGGGAGTTCTGAGGCTCCTGCTCTCCCATCCACCTGTCTGTCCTGGCCTAATGCCAGGCTCTGAGTTCTGTGACCAAAGCCAGGTGGGTTCCCTTTCCTTCCCACCCCTGTGGCCACAGCTCTGGAGTGGGAGGGTTGGTTGCCCCTCACCTCAGAGCTCCCCCAAAGGCCAGTAATGGATCCCCGGCCTCAGTCCCTACTCTGCTTTGGGATAGTGTGAGCTTCATTTTGTACACGTGTGACTTCGTCCAGTTACAAACCCAATAAACTCTGTAGAGTGGA	0
ENST00000339686	DMKN	GAGAAGCCCAGGCAGTTGAGGACAGGAGAGAGAAGGCTGCAGACCCAGAGGGAGGGAGGACAGGGAGTCGGAAGGAGGAGGACAGAGGAGGGCACAGAGACGCAGAGCAAGGGCGGCAAGGAGGAGACCCTGGTGGGAGGAAGACACTCTGGAGAGAGAGGGGGCTGGGCAGAGATGAAGTTCCAGGGGCCCCTGGCCTGCCTCCTGCTGGCCCTCTGCCTGGGCAGTGGGGAGGCTGGCCCCCTGCAGAGCGGAGAGGAAAGCACTGGGACAAATATTGGGGAGGCCCTTGGACATGGCCTGGGAGACGCCCTGAGCGAAGGGGTGGGAAAGGCCATTGGCAAAGAGGCCGGAGGGGCAGCTGGCTCTAAAGTCAGTGAGGCCCTTGGCCAAGGGACCAGAGAAGCAGTTGGCACTGGAGTCAGGCAGGTTCCAGGCTTTGGCGTAGCAGATGCTTTGGGCAACAGGGTCGGGGAAGCAGCCCATGCTCTGGGAAACACTGGGCACGAGATTGGCAGACAGGCAGAAGATGTCATTCGACACGGAGCAGATGCTGTCCGCGGCTCCTGGCAGGGGGTGCCTGGCCACAATGGTGCTTGGGAAACTTCTGGAGGCCATGGCATCTTTGGCTCTCAAGGTGGCCTTGGAGGCCAGGGCCAGGGCAATCCTGGAGGTCTGGGGACTCCGTGGGTCCACGGATACCCCGGAAACTCAGCAGGCAGCTTTGGAATGAATCCTCAGGGAGCTCCCTGGGGTCAAGGAGGCAATGGAGGGCCACCAAACTTTGGGACCAACACTCAGGGAGCTGTGGCCCAGCCTGGCTATGGTTCAGTGAGAGCCAGCAACCAGAATGAAGGGTGCACGAATCCCCCACCATCTGGCTCAGGTGGAGGCTCCAGCAACTCTGGGGGAGGCAGCGGCTCACAGTCGGGCAGCAGTGGCAGTGGCAGCAATGGTGACAACAACAATGGCAGCAGCAGTGGTGGCAGCAGCAGTGGCAGCAGCAGTGGCGGCAGCAGTGGCGGCAGCAGTGGTGGCAGCAGTGGCAACAGTGGTGGCAGCAGAGGTGACAGCGGCAGTGAGTCCTCCTGGGGATCCAGCACCGGCTCCTCCTCCGGCAACCACGGTGGGAGCGGCGGAGGAAATGGACATAAACCCGGGTGTGAAAAGCCAGGGAATGAAGCCCGCGGGAGCGGGGAATCTGGGATTCAGAACTCTGAGACGTCTCCTGGGATGTTTAACTTTGACACTTTCTGGAAGAATTTTAAATCCAAGCTGGGTTTCATCAACTGGGATGCCATAAACAAGAACCAGGTCCCGCCCCCCAGCACCCGAGCCCTCCTCTACTTCAGCCGACTCTGGGAGGATTTCAAACAGAACACTCCTTTCCTCAACTGGAAAGCAATTATTGAGGGTGCGGACGCGTCATCACTGCAGAAACGTGCAGGCAGAGACGATCAGAACTACAATTACAACCAGCATGCGTATCCCACTGCCTATGGTGGGAAGTACTCAGTCAAGACCCCTGCAAAGGGGGGAGTCTCACCTTCTTCCTCGGCTTCCCGGGTGCAACCTGGCCTGCTGCAGTGGGTGAAGTTTTGGTAGGCAATTTCTTGCAACCACCACCGAGGCCCCGAAAAGCACTGGTCGTCAGGGAGCTCCTCCCCTTGGCCCCCAGCCTGTGCCAGCCCTGGCCCGGCTGCCACACCTCTGTTTCCTAGGCTGGGGACCCAGCTTGTCTCTCCTTGTTTCTTCCCACTGCACTGTGGTGCTTCAGTGGCCACCAGCCTCGTCACATACACCAGCATCTTTCTGTACCTCCTCCCTTTGGTGACCTGAAGTCACTGTGACAGTTCTCCAGGAAGGAGGAGCTTCCTACTTTTGAGTTTCTCTGTGGAAATAAAACATGAATCTTGTTTCCCTA	0
ENST00000293379	ITGA5	ATTCGCCTCTGGGAGGTTTAGGAAGCGGCTCCGGGTCGGTGGCCCCAGGACAGGGAAGAGCGGGCGCTATGGGGAGCCGGACGCCAGAGTCCCCTCTCCACGCCGTGCAGCTGCGCTGGGGCCCCCGGCGCCGACCCCCGCTGCTGCCGCTGCTGTTGCTGCTGCTGCCGCCGCCACCCAGGGTCGGGGGCTTCAACTTAGACGCGGAGGCCCCAGCAGTACTCTCGGGGCCCCCGGGCTCCTTCTTCGGATTCTCAGTGGAGTTTTACCGGCCGGGAACAGACGGGGTCAGTGTGCTGGTGGGAGCACCCAAGGCTAATACCAGCCAGCCAGGAGTGCTGCAGGGTGGTGCTGTCTACCTCTGTCCTTGGGGTGCCAGCCCCACACAGTGCACCCCCATTGAATTTGACAGCAAAGGCTCTCGGCTCCTGGAGTCCTCACTGTCCAGCTCAGAGGGAGAGGAGCCTGTGGAGTACAAGTCCTTGCAGTGGTTCGGGGCAACAGTTCGAGCCCATGGCTCCTCCATCTTGGCATGCGCTCCACTGTACAGCTGGCGCACAGAGAAGGAGCCACTGAGCGACCCCGTGGGCACCTGCTACCTCTCCACAGATAACTTCACCCGAATTCTGGAGTATGCACCCTGCCGCTCAGATTTCAGCTGGGCAGCAGGACAGGGTTACTGCCAAGGAGGCTTCAGTGCCGAGTTCACCAAGACTGGCCGTGTGGTTTTAGGTGGACCAGGAAGCTATTTCTGGCAAGGCCAGATCCTGTCTGCCACTCAGGAGCAGATTGCAGAATCTTATTACCCCGAGTACCTGATCAACCTGGTTCAGGGGCAGCTGCAGACTCGCCAGGCCAGTTCCATCTATGATGACAGCTACCTAGGATACTCTGTGGCTGTTGGTGAATTCAGTGGTGATGACACAGAAGACTTTGTTGCTGGTGTGCCCAAAGGGAACCTCACTTACGGCTATGTCACCATCCTTAATGGCTCAGACATTCGATCCCTCTACAACTTCTCAGGGGAACAGATGGCCTCCTACTTTGGCTATGCAGTGGCCGCCACAGACGTCAATGGGGACGGGCTGGATGACTTGCTGGTGGGGGCACCCCTGCTCATGGATCGGACCCCTGACGGGCGGCCTCAGGAGGTGGGCAGGGTCTACGTCTACCTGCAGCACCCAGCCGGCATAGAGCCCACGCCCACCCTTACCCTCACTGGCCATGATGAGTTTGGCCGATTTGGCAGCTCCTTGACCCCCCTGGGGGACCTGGACCAGGATGGCTACAATGATGTGGCCATCGGGGCTCCCTTTGGTGGGGAGACCCAGCAGGGAGTAGTGTTTGTATTTCCTGGGGGCCCAGGAGGGCTGGGCTCTAAGCCTTCCCAGGTTCTGCAGCCCCTGTGGGCAGCCAGCCACACCCCAGACTTCTTTGGCTCTGCCCTTCGAGGAGGCCGAGACCTGGATGGCAATGGATATCCTGATCTGATTGTGGGGTCCTTTGGTGTGGACAAGGCTGTGGTATACAGGGGCCGCCCCATCGTGTCCGCTAGTGCCTCCCTCACCATCTTCCCCGCCATGTTCAACCCAGAGGAGCGGAGCTGCAGCTTAGAGGGGAACCCTGTGGCCTGCATCAACCTTAGCTTCTGCCTCAATGCTTCTGGAAAACACGTTGCTGACTCCATTGGTTTCACAGTGGAACTTCAGCTGGACTGGCAGAAGCAGAAGGGAGGGGTACGGCGGGCACTGTTCCTGGCCTCCAGGCAGGCAACCCTGACCCAGACCCTGCTCATCCAGAATGGGGCTCGAGAGGATTGCAGAGAGATGAAGATCTACCTCAGGAACGAGTCAGAATTTCGAGACAAACTCTCGCCGATTCACATCGCTCTCAACTTCTCCTTGGACCCCCAAGCCCCAGTGGACAGCCACGGCCTCAGGCCAGCCCTACATTATCAGAGCAAGAGCCGGATAGAGGACAAGGCTCAGATCTTGCTGGACTGTGGAGAAGACAACATCTGTGTGCCTGACCTGCAGCTGGAAGTGTTTGGGGAGCAGAACCATGTGTACCTGGGTGACAAGAATGCCCTGAACCTCACTTTCCATGCCCAGAATGTGGGTGAGGGTGGCGCCTATGAGGCTGAGCTTCGGGTCACCGCCCCTCCAGAGGCTGAGTACTCAGGACTCGTCAGACACCCAGGGAACTTCTCCAGCCTGAGCTGTGACTACTTTGCCGTGAACCAGAGCCGCCTGCTGGTGTGTGACCTGGGCAACCCCATGAAGGCAGGAGCCAGTCTGTGGGGTGGCCTTCGGTTTACAGTCCCTCATCTCCGGGACACTAAGAAAACCATCCAGTTTGACTTCCAGATCCTCAGCAAGAATCTCAACAACTCGCAAAGCGACGTGGTTTCCTTTCGGCTCTCCGTGGAGGCTCAGGCCCAGGTCACCCTGAACGGTGTCTCCAAGCCTGAGGCAGTGCTATTCCCAGTAAGCGACTGGCATCCCCGAGACCAGCCTCAGAAGGAGGAGGACCTGGGACCTGCTGTCCACCATGTCTATGAGCTCATCAACCAAGGCCCCAGCTCCATTAGCCAGGGTGTGCTGGAACTCAGCTGTCCCCAGGCTCTGGAAGGTCAGCAGCTCCTATATGTGACCAGAGTTACGGGACTCAACTGCACCACCAATCACCCCATTAACCCAAAGGGCCTGGAGTTGGATCCCGAGGGTTCCCTGCACCACCAGCAAAAACGGGAAGCTCCAAGCCGCAGCTCTGCTTCCTCGGGACCTCAGATCCTGAAATGCCCGGAGGCTGAGTGTTTCAGGCTGCGCTGTGAGCTCGGGCCCCTGCACCAACAAGAGAGCCAAAGTCTGCAGTTGCATTTCCGAGTCTGGGCCAAGACTTTCTTGCAGCGGGAGCACCAGCCATTTAGCCTGCAGTGTGAGGCTGTGTACAAAGCCCTGAAGATGCCCTACCGAATCCTGCCTCGGCAGCTGCCCCAAAAAGAGCGTCAGGTGGCCACAGCTGTGCAATGGACCAAGGCAGAAGGCAGCTATGGCGTCCCACTGTGGATCATCATCCTAGCCATCCTGTTTGGCCTCCTGCTCCTAGGTCTACTCATCTACATCCTCTACAAGCTTGGATTCTTCAAACGCTCCCTCCCATATGGCACCGCCATGGAAAAAGCTCAGCTCAAGCCTCCAGCCACCTCTGATGCCTGAGTCCTCCCAATTTCAGACTCCCATTCCTGAAGAACCAGTCCCCCCACCCTCATTCTACTGAAAAGGAGGGGTCTGGGTACTTCTTGAAGGTGCTGACGGCCAGGGAGAAGCTCCTCTCCCCAGCCCAGAGACATACTTGAAGGGCCAGAGCCAGGGGGGTGAGGAGCTGGGGATCCCTCCCCCCCATGCACTGTGAAGGACCCTTGTTTACACATACCCTCTTCATGGATGGGGGAACTCAGATCCAGGGACAGAGGCCCCAGCCTCCCTGAAGCCTTTGCATTTTGGAGAGTTTCCTGAAACAACTTGGAAAGATAACTAGGAAATCCATTCACAGTTCTTTGGGCCAGACATGCCACAAGGACTTCCTGTCCAGCTCCAACCTGCAAAGATCTGTCCTCAGCCTTGCCAGAGATCCAAAAGAAGCCCCCAGCTAAGAACCTGGAACTTGGGGAGTTAAGACCTGGCAGCTCTGGACAGCCCCACCCTGGTGGGCCAACAAAGAACACTAACTATGCATGGTGCCCCAGGACCAGCTCAGGACAGATGCCACACAAGGATAGATGCTGGCCCAGGGCCCAGAGCCCAGCTCCAAGGGGAATCAGAACTCAAATGGGGCCAGATCCAGCCTGGGGTCTGGAGTTGATCTGGAACCCAGACTCAGACATTGGCACCTAATCCAGGCAGATCCAGGACTATATTTGGGCCTGCTCCAGACCTGATCCTGGAGGCCCAGTTCACCCTGATTTAGGAGAAGCCAGGAATTTCCCAGGACCCTGAAGGGGCCATGATGGCAACAGATCTGGAACCTCAGCCTGGCCAGACACAGGCCCTCCCTGTTCCCCAGAGAAAGGGGAGCCCACTGTCCTGGGCCTGCAGAATTTGGGTTCTGCCTGCCAGCTGCACTGATGCTGCCCCTCATCTCTCTGCCCAACCCTTCCCTCACCTTGGCACCAGACACCCAGGACTTATTTAAACTCTGTTGCAAGTGCAATAAATCTGACCCAGTGCCCCCACTGACCAGAACTAGAA	0
ENST00000293406	LSM 12.00	AGGATCCCGCCCCAACCAGCGCCAGGCCACGCCCCGGCGTGTGACGCAAGCACGCTCCGTGCGCGCCGTCGCGTCGCGGCGCTCACTGGGGGCCCGGCTTTCGCCCGCTGCTGCCGCCGCCGCCGCCGGCCGCGGCTGCACTCCCAAGATGGCGGCTCCTCCGGGCGAGTACTTCAGCGTTGGGAGCCAGGTGTCGTGCCGGACGTGCCAGGAGCAGCGGCTGCAGGGCGAGGTGGTAGCCTTTGACTACCAATCCAAAATGCTGGCTTTAAAATGTCCCTCTTCCAGTGGAAAGCCCAACCATGCAGACATCTTGCTCATAAACTTACAGTATGTTTCAGAAGTGGAAATAATTAATGACCGAACAGAAACCCCTCCTCCCCTAGCTTCACTCAATGTTAGTAAGCTTGCCAGCAAAGCACGGACAGAGAAGGAGGAGAAGCTGAGCCAGGCCTATGCAATCAGTGCTGGTGTCTCTCTAGAGGGCCAGCAGCTCTTCCAGACCATTCACAAGACCATTAAAGACTGTAAATGGCAAGAAAAAAACATCGTAGTCATGGAAGAAGTTGTTATTACACCCCCATATCAAGTGGAAAACTGTAAAGGCAAAGAGGGGAGTGCACTGAGCCATGTACGCAAAATAGTTGAAAAACATTTTAGAGACGTGGAAAGCCAAAAGATACTGCAACGTTCACAAGCCCAGCAACCACAGAAGGAGGCTGCCCTGTCATCCTGAGTCCGTACACATGGAGGACTCTTCCAGCATCCAGCCAAGGAGGCGCTGGTGGTGGCTTCAGCGGAGGCAGGCCGGGGGAGGGAAGGGATCCTATATGTCCTGTTGGCTCTTAACAAAGGGTCAGCATTTCCAAATCTTAGACTTGAACAAACAAAACACCCAACAAAAAAGAACAAGAGAATAATTTAAAAGTTGAATCATTACTTGACTAACAGACTTCGGTCCACCATGTCCTTTTCACAGCCCTCTTCTGGAACAGTCACCTTGTTAATTTTATTTTTGAAAATTATTTTCCCACTCTGCCCTTTACTTCTGACTTTCCTTTCCTAGTTTGTTCCTGCCATTCTGTTTTTATAAGTGGCTACACTTGCCTTCTGAATGATTGAAAGAAACTTTTACATCTTTTCTTCCAAAATAAAAGTAACAAGCTGACTGTGATTCTTAAATTGAGACCAGAGCAGCAAACGTCTCACTTTAAATTTTTGTTTTCTTTTCCTTTTTTTTTCTTTTTTCTTTTTTTTTTTTTTTTTGCACAGGGCATGGCTTGAATTAGTTTTATTTTTCTTAACTTTAAATATATATATGAAAATATATATTAAAATGTTCTCTAAATATTTTCTGCTTCTTGCAGGTCTCTTTTTACTAGATCATGGCTGTTCTTCCCACCTCATCCCTCTGAAAATAAAAATGTATTGCCCTCCCCACCATCCATCATAGCCAGGCCACTAACTTGACTTGGTGCAAGAGATTCTTGCTGCGAACTTTGTAGAGCCAGTGTGCAGATAGAATTTGGCTTTGAGGGTTCCTGATGGCTTTTTAGTCTTTAACTGTGTGTGTACCAGTCTCACATTTGGCCCAAACCTCAGGATTCTCCCTCTGCCTGTCTTACTTCATGGTACTAGAAGACCTTCCTCGCCACTCTCTCCACATGAGAGAGTCAGCTGCCCTTTCTCCTGTGCCTCTGCAGGAAGAACTCTCTTGCATGGCACATCTCAGCTCCTCATTGAGGGATAGTTTTCTTTGATAAGAAACCTGGAGTCCATTTACTCTGACCTCTCTTTAAATCTATATCCAGAGCCACTAGCCCAGGAAAAACTTGGGTGACCCGTAATTTCTCTTCTCCTGCTGTCCTTTTGCTCTTACGCCCCACCCCAACTCCCCTTAAATTTTACAGGCTTATGACAGTTTGTATGTGCTCAGCCAATGAGCAGAAAACCTGGAAAGAATTTCTGGACTTTAGCCCACCAGTTTGTCTGGTTGACTAACCTGCTGAGAGCTAAAATTGGCACCCATTGCCCCGTGCCTTCAGGCAGTCTCCTGGGGCAGAGTATGCCACCATCCGAATATCAGGCACTGAGTGGGATGTGGGTGATGCTCACATGACTGGCTAGAGCTTTGGGGGTGGGGTGGGGGTTAACTACTATTTTTTTGGCCATGATCTCTTTCCCCTTCCTTTTTTTTTTAATTAAATAAATGGATCAAATTAAATAATTCAAGCCCTGCCTTCAAAATGAAATTTTTTTTTTAGTATTATTTAGCAAAAACAATAAAACCCAAATTTTTTTAACCATC	0
ENST00000334976	EMC10	GGCTCTTGGCTCACAGCCGTCCCTTCGCTGGTGGGAAGAAGCCGAGATGGCGGCAGCCAGCGCTGGGGCAACCCGGCTGCTCCTGCTCTTGCTGATGGCGGTAGCAGCGCCCAGTCGAGCCCGGGGCAGCGGCTGCCGGGCCGGGACTGGTGCGCGAGGGGCTGGGGCGGAAGGTCGAGAGGGCGAGGCCTGTGGCACGGTGGGGCTGCTGCTGGAGCACTCATTTGAGATCGATGACAGTGCCAACTTCCGGAAGCGGGGCTCACTGCTCTGGAACCAGCAGGATGGTACCTTGTCCCTGTCACAGCGGCAGCTCAGCGAGGAGGAGCGGGGCCGACTCCGGGATGTGGCAGCCCTGAATGGCCTGTACCGGGTCCGGATCCCAAGGCGACCCGGGGCCCTGGATGGCCTGGAAGCTGGTGGCTATGTCTCCTCCTTTGTCCCTGCGTGCTCCCTGGTGGAGTCGCACCTGTCGGACCAGCTGACCCTGCACGTGGATGTGGCCGGCAACGTGGTGGGCGTGTCGGTGGTGACGCACCCCGGGGGCTGCCGGGGCCATGAGGTGGAGGACGTGGACCTGGAGCTGTTCAACACCTCGGTGCAGCTGCAGCCGCCCACCACAGCCCCAGGCCCTGAGACGGCGGCCTTCATTGAGCGCCTGGAGATGGAACAGGCCCAGAAGGCCAAGAACCCCCAGGAGCAGAAGTCCTTCTTCGCCAAATACTGGATGTACATCATTCCCGTCGTCCTGTTCCTCATGATGTCAGGAGCGCCAGACACCGGGGGCCAGGGTGGGGGTGGGGGTGGGGGTGGTGGTGGGGGTAGTGGCCGGTGAGGGCCCAGGCTGGTCAGCGTCCCGTCTTGCACACCCAGGGGCCTCCCTTTCTGCTGGAGTCCCCTGTGTCCTCAGCCATCCCAAGAAGGGTTTGCTGGTCCCTCCTTTCCCCCCGTCCCACGAGGCCACCTGGGCCAGCCCCTTGTCCTCTGCCTTCTGCTGGCAGAGGAGCAGCTGGACTGGGGCCTTTGGCACAGCAGCCGGTGTCTCCTGCGCCCGCCTCCCCCATGGCCCCATGCAGCCCCAGGGGCTTCCCCCCTGCCCATGGAGTAGAGCCCGAGATCCTGGCCACTATGCCAGTTCTGACCTCGCATCCCCCTACCCCGAGCCCATGCAGTCTGGGAACATGCCGCCTTCTCTCCAGCCTCTGTGCCTTTGTTCCAGGTGGTCTCACCCTCCTGTCCCTGGCTGGGCTAGGTGGTCCTGTCCAGGCTCCTGCAGCGCCCCCCTCACTTTGACACTGGACTAGGATGCAGCCTCCCTTCTGTGTCCCCTTGAGGGTACCCTGGGTCCCCTCATCAGGGGCAGAGGCATGAAAGAGTCGGGGCTGGATGGCCGGGGGCTTCTGGGCCCGACGCCTAGTGCAGCCCCTGGGGTCGTGGTTTGACATTTGTCTGCCTGGTGCAAACAAGGAATCCTTGCCTTTAAGGTGACAGGCCCTCCACAGGCTTCCAGACTTGAAGGAAAAGGTTTAAGAAAGAAAACAAAACCAACAGTTAGTGGAGTCAAAGCCCAGACACTGTAAATAGAACCCCCTCCACCACCCCCCGCCGCCCAGCATCCTACCTGGACTGCGGTGCTACGAGGGCCTGCGGGCCTTTGCTGTGTGCCACCCTCCCTGTAAGTCTATTTAAAAACATCGACGATACATTGAAATGTGTGAACGTTTTGAAAAGCTACAGCTTCCAGCAGCCAAAAGCAACTGTTGTTTTGGCAAGACGGTCCTGATGTACAAGCTTGATTGAAATTCACTGCTCACTTGATACGTTATTCAGAAACCCAAGGAATGGCTGTCCCCATCCTCATGTGGCTGTGTGGAGCTCAGCTGTGTTGTGTGGCAGTTTATTAAACTGTCCCCCAGATCGACACGCAGCTAGCCTCCTGCATTGTATGGTTATAAATAGCACCCTAGTGAGTGCTGTCGTCCAGTCTCTCTTGGGTGTGGTTTGAATGATCTCGGGATGCATGACTAAAATGGAATTACGATGGCAGATCGGAAACGCGTTTATAAACAAGTGATGGTTTGTGAGTCGACTGTCAAGACCAGGAGGTGGTGCACCGTGGGAGGTTGCCTTCCCTCCCATCACTTCTTTTTGTTTTTGAGTCAGGGTCTTGCTCTGTTACCCAAGCTGGAGTGCAGTGGCGGTACCTTGACTCACTGCGACCTCCACCTCTCAGGCTCAGCGATTCTCCCACCTCAGCCTCCTGAGTAGCTGGAATTGTAGGCGTGCACCACCACGCGCAGCTAGTTTTTGTATTTTTTGTAGAGACGGGGTTTCACCATATTGCCCAGGCTGGTCGTGAACTGCTGGACTCGAGTGATCCACCTGCCTCGGCTTCCCAAAGTGCTGGGATTACAGGCGTGAGCCACCGCGCCTGGCCTATTTTTGGTAACTTTAATAAAGAAGATAGTCTTAGCATTGCTAACTTCTGTTTCTTTCTCCACCTGCAGGAGATAGCTTATGCTTTTTCTGTCTTCATTCCATGTGAATCCTGCTTCATTCTTTTCCTAGAGGATTCCAGAAATATTTACTAATGCTTTTTTTTTTTTTTTTTTTTTTTTTTTGAGGCAGAGTCTCGCTCTGTCATCCAGGCTGGAGTACAATGGCACGATCTCAGCTCACTGCAACCTCCGCTTCCTGAGTTTAAGCGATTCTCCTGCATCAGCCTCCCAAATAGCGGGGATTGCAGGCGCCCGCCAACACACCTGGCTAATTTTTGTATTGTTAGTAGAGACAGGGTTTCACCATGTTGGCCAGGCTAGTCTTGAACTCCTGACCTCAGGTGATCTACCTGCCTCAGCTTCCCAAAGTGCTGGGATTACAGGCATGAGCCACTGCGCCAGGCCTACTGATGCTTTTTGGGAAGTGTTCCCAACTTGGAGTCCTGGTCCCTGTGTCTGATCTGCAGATGTCTTCTACCCCGGCACTGGGGGAACATCTTATTTTTCCTGGGTTAAACATTGGGATCTTTATAAACCTGATTATGTCCTTTCCCTCTAAGTCTCGGTTGCTTTCAGGCTGGCAGGGTTACTCTGTTGGGTATTCCAGGAAATGCCTGAGCTCCTTCAGGCTCCCCTAGCGTTCTGTTCTTATTAAACTTTTCTTCCCCGTCTGGCCGGTCCTTGGGGAACCCACTCACTATTTTATTTTATTGACCGGGTTATCCAGGGATGAAGTATGAAACTCAAAAGATAGAGTAGGTTGGCCAGGCATAGTGATTCATGCTTGTAGTCCCAGCTGTTTGGGAGGCTGAGACAGGAGGATCGCTTGAGCCCCAGAGTTCGATGCTTCCTGAGCTGTGATTGAATCACTTTACTCCAGCCTGGGTGACAGAGTGAGACCCTGTCTCCAGAATAGACAAAAGATGCAGTGGAATCCACGTCCAGAAACTGTATGCTCACTCTGGGCTCCAGCACCCACTTCCCCTCCCTGGAGGCAGCCTGAGTTTTCTGTCCCCTGGTATGCTGCAGATACTCTCCACAGAAACAAGCAGATGCACATGTCAACAGTTTTGCAAGTGTTGCTCTTTTCCCCCACCTTCTTTTGACATAGCTGGGGCAGTTTCCATCTCTGGTATAAGGTGCCATCTTATTCCATCTCTGGTGTAAGAGTGTGTTGCTGGATTTGAGTAGTTCTAAGCAGCACTGCAGGAGTCCCCCTGTTCTGCTGCATCATTTTGCACACATATGTGTCTGTGGAAGACATGGCCCGGTGGGGCCCCACCTTGCTGGGGGAGAGGGATGTGTGTGTGATGGTGGTGCATGCTTCCCCCTTGCTACTCCAGGTGTCTGCCCCATCCCTTCACCCTGGAGGTTCCAGACAGCCCCTCTTCACCAGCGATTCCCCAACTCATCTCCAGCTCAGATCCCACCCCTGATCTCCAGACTCATGGCCCCAGCTGCCTCCTGGGCTCCTTCCCCAGGATGTGCCTCAGGGGCCACTAAAGGAGCCAGTGCCTCCCACCTGCCCGGATCGGGTGCTCCTCCAGGGATCTTTGTTCCAGTGAGTGGTGCCATCACCTGCCCAACCTCATGGACCAGAGCACTGCCCTGTCCCAATCACGTTCTCCTATGCACCACCATACCTACCCCTAAAGTTCTTCCTGGCCTCATCCCGTCACCTCTGTCTCCATGGCCTTGGTCCCAGCTCAAGCCTCGTCCTCTGCCACCTGGACCATCGGCCCAGCCTCCTCTTTGGCCTCCCAGCCCCCAACATCCCCCCCTCAGTCCATCCCCCTAATGGAGAGCTTCCTGACACTAGAGCTGACCTCACTACTCCCCTGCTCACAGCCCTCCGCGTGGCCTCTCACCTCCCCCAGGATAGAGTCCCAACCCATCCTTCTGTGTCTCCTCCTCTCTGTGTCCACTGTCCTGACCCTAACTCAATCCTCATTCTCTGCCTCCTGGACCCTCATCCTAGCCTCGTGACTTCTGGTCTAAGATGTGAGAGCACCTGGCAAGGTAAATGCTCCAGGAGGGGTTGCTCCCTCCCATTTCCTGCCACCAGAAAATGTTATCGGCTGCGTGGCATTGCGAAAGCCTTCCTCTTCCCAGCCTAGGGTTTCATGTGGGCATTTAGGTGCTCCCAGTACATAGTTGCATGGCAAACAATCCTAAAATATACAAGACTACATTTAGTATTTTGTAAAATTCTTTACTAACCCCAAATTGTCTACTGGAAACTATAGGCTCCTTTTTTTTTGGTGGGTGGGGGGCAGGTGTGTTTGTGGGATGGAGTTTCACTTGTCACCCAGGCTGGAGTGCAGTGGCTCAATTTTGGCTCAATGCAACCTCCACCTCCCAGGTTCAAGCAATTCTCTTGCCTCAGCCTCCTGAGTAGCTGGGATTACAACCGTGTGCCACCACACCCAGCCAATTTTTGTATTTTTAGTAGAGACCGGGTTTCACCATGTTGGCCAGGCTGGTCTTGAACTCCTGACCTCAAGCGATCCACCTTAGTCTCCTAAAGTGCTGGGATTACATGTGTGAGCCACCGCCCCTGGCCTCTGTAGGCTTCTTTAACCCATCAGAGAGACTCCCTGGTAAGGATTAGGGGCTAATTACTGGTGCCTCTTCAGCTGTCAGTCCATCCTCCTTTATTTGTACCCACCTTCCAGTCAGCAAGGCACAACAATGTTGTTACAAAGGAAACAAACTCAATTTGGCCCATTTCCTGGAAATGCAATCTCCCAAACAGGTTTGTGTGAACCAAATTCCATTTTCCTTTGTTTCCCATGTGCAGTCCCAGTTGCATTTCCATGGGAGCCAATCCACCCACCCATAGAATGACTTGAAAATGTGTGAAGTTCAGAAGTTTCATACCAAGAAGTTTGCTGAGCATGATGTTTGTATATTGATTAGGAGTAAAAATGTTCATTTTTACAAAATATTACAACTTCTCCCTCTCCCCTCCTTCCACCCAGTATCCCCTGTTCCTCCCCCAGGCATTCTGGTCACTGTTCCTTTTTGTTGAGATCATTCTCGGTGTCTCATATAGCTGGGTTGCAGCTCCGTTCTTTGCCAGGAGGTGGTAATAGAGGATTCCACGCACTCAGAATGCCTCAGGCCGGCGCCTGTGGCTTCTCTCAATGGAGGGAAGTGTCCTGCAGGGGGCGCTGTTGGTCCTTCAGGCAAGGTCGGGTTCCCTCGAAGTCTCTGTCTTAGCAGTTGCTGGTCTTCAGAAACATTGGGCACCAATTTTCTCATTTCTGAAATGGAATTCAGGTGAGGTCCCCTCAGTGCTGAGGTGCTTCATGTTGTCAGAGGAAGAGTTGGGAAGGGAGCGGAATGGAGCAGAAAGGCGTCATCCGCTGCTCACTGAGCTCAGATAGGAGGCCAGGGATCGGCAGATTCAGGAGCCCACTCCTGGCCAACCCCAGGGGCCCCACCCAGTCCTGTCCCTGCTCCTTACGTGCTGTGTATCTTTAGGCAAGTTGCTTCCTGTCTCTGAGCGTCGTCTTTGTTTCCGCCTTCCTGGGCCTACGGCAGGCCTGATTCCTCCAGGCAGTGTCCAGAGTTCCGGACAGATGGAAAAGGAAGAGAGAATGGGTGTCACAAAGGTCTGTCCACTCCTGGGCCTCAGGCTTGGGGGCCCTGCTCAGGGCTAGCCTGTTTGGGCCTCGGTATGGACTCCTGCCTCCTGGTCAGGACCTGGAAACCTGGGAGCAGGCAAGGCAGGAACAGGAGAGGGAGGCAAAGGCCCACCAGGCAGGGATGCAGGGGCCACCTGGAGACGGAGGAGACGGGGCTCCCGGGAGGGAGGCCAGTGGGAGTGAGAGCTTGAAGGAGAGAGAGCCAGGAGAGGAGACAGGTCCAGAGAGGAGGGAAAGGAAAGGACAGGGCAGAGACAGAGAAACCAGAGAGAGGGAAGGAAGAGAGACCCAAGGGGGAGAGACAGGGAAGGAAGAGGGAGGTGAGAAGAGGAAGAGGCAGATTCAGAGGAGAGAGGAGAGAAAAGAGGTGGAAATCAAACAGGAGAAAGAGGGAGGAGAGGAGGGAGGAGAGAGTGTAGGAAAAAAGCAGGAGGAAAGAGCCGGGCACGGTGGCTCACGCCTGTAATCCCAGCACTTTGGGAGGCCAAGGCAGGCAGATCACGAGGTGAGGAGATCGAGACCGTCCTGGCTAACACGGTGAAACCCTGTCTCTACTAAAAATACAAAAAAAAAATTAGCAGGGCATGGTGGCAGGCGCCTGTAGTCCCAGCTACTCGGGAGGCTGAGGCAGGAGAATGGCGTGAACCCTGGAGGCGGAGCTTGCAGTGAGCCGAGATTGCGCCACTGCACTCCAGCCTGGGCGACAGAGCGAGACTCCGTCTCAAAAAAAAAAAAAAAAAAAAAAAGAAAAGATGGCCAGAGCAGGAGGGGAGAGAGGAAGAGGGAGAAAGAAGGAAACAGTGTAGGGGGTCAGAAGTGGAAAGAGAAGAAAAAACAGAAGAGGAAAGAAAGACGAGGGGGTGAAAAAAGGGACAGGAAGGAAGAGAGGGAGAGGGTGGGTGCCATGGCTGGTGAGCTCGGAGAAGAGGGAAGCAGAGAAACGGGTGAAGGAGGGAGCGTCCTAGGGAGAAGTGGGTGGGGGAGAGGGTGTTGGGGGAGAAGAGGGTGGGGGAGAGGGGGCCCCGGGAGAGGGAGGGATGGAGGAGCGGGGAGCTCCAGCCAGAGAAGAGGAAAGAGAAAGGAGAGAGCTAGGAACTGGGAAGGAAAAGAGCTAGGAGGAGACCATGAGACAGAAAGAGAAGAGGGTGAAGAGAGAGGATAGTGGCTGGGAGGAGAGAGGAGGAGGGAGGAGCACAGAGGGAGAGGAGAGGAAACAGCCAGAGAATCTGCTAGAAGGGAGAGAGGAGAGAGAAGAGCCGGACAGGGAGAGCAGAAGTGAGAAAAAGGAGGGTGGCCACAGAGAGGACAGCGAGAAAAAGAGAACAGGAAGAGGGGAAAAGAGAAGAAATGGGAGAGGGAAGAAGGGTGGGAGAGAAAACGGAACAGAGAGGGGGCACAGACAGCGGACTGGACCGAGAGGGAGATGGAGCGGTGCGGAGGGGGAGAGAGAAAGAGGGAGGGAAGGAGGGTAGGAGAGGGCTGGAGATAGGGGAAAAGAGAAAAGGAGGGTAGGAGAGGGCTGGAGAGAGAAGGGAAGTTAAGAAGGGAAGGAGAGAGACAGACATTAGGGAAGAAGGAAAGGAGAAAGGAAAAAATACAAAAAAGGGCAGAGAGAAAAGAACAGGCCGGGCATGGTGCCTCGCACCTGTGGTCCCAGCACTTTGAGAGGCTAAGGCAGGAGGATCACTGGAGCCTGGGAGGTGGAGGCTGCACTACTGCACTCCAGCGGGTGAGTGAGCGAGAAAAAAAGCAGAAAGGAAAGAAGAGGTGCATGAGTGTGGAAGAGCAATATGGAGAGAAAGAAGGGAGAGAGGATTGGAAGTAGCGACAGAGGACCATGCCCCTCCAGCTGAGGAGGGGGCGCCCCTAAGACAGCGTCAGCCCAGAGACCGGGGCAGGAAGCAGGAACGTGAAGCAGGTTAGGAGCCAGTGTGAGGCACGGAGAGGGCCGGGTAGCTGGGCGGCGGGGGTGTCGTGGGCACAGCCCAGGCTACTGCGGGGACAGGCTGCCAGACCCGGCGGGTCCAGGTTGGGAACTCGGCCATGCAGCAGAAACGTTCCCTGCCTCAACAGGGCGCAGCCACCCCGGGGCCATCTCTGTGACCCAGGGAGAGAAAGGACAACGAATGGGACTAGACGAGGATGGGGAGGAACAGAGCAGCTGTGGAAGGTGCGGCAGAGAAGGGCCCAGGAGAAAGGAGGAAGGGAAGGAGCTGGAGGGGCGGGAGAACAGGAGACAGAACAGGACAGAGACAGCTGCCCGGGAGGATGGGAGAACAGAAAGAGGGAGGAAACGCCGAGCACTGACCTGGGGGAGGGGAGTAAAGAGAAGTGAAGGGGGATTGGAAGGGAACTGGAGAATGAGAGAAGCAACAGGCGGGGTGCGTGTAGGAGGGCGGGAGAGCCAATGACAAGACAGAAAAGGCAGAGAAAGCAAAGCAAGACCAGACTCCTCATCCGGTAACACTGTGTCAGGTCATTGCCCTCCCACCCCGCCCCCAACCCCATAACTGAAAACAAGTAGGAACCTGGATAAAATAGTCTTAACAATTTTTTTTTTGAGACGGAGTCTTGCTGTGTTGCCCAAGCTAGAGTGCAGTGGCGCGATCTCGGCTCACTGCAAACTCCGCCTCCCGGGTTTAAGCGATTCTCCTGCCTCAGCCTCCCAAGTAGCTGGGATTACAGGGGCCCGCCATCGTGCCTGCTAATTTTTGTATTTTTTAGTAGAGACGGGGTTTCACCATTTTGGCTAGGCTGGTCTCGAATTCCTGACCTCATGATCCGCCCACCTTGGCCTCCCAAAGTGCTGGGATTACAGGCGTTGAGCCACCGTGGCCGGCCCTTAAAAGCATCAAACTACATACAAGACCGTAAGGAAGCTGTGGGTCAACGCGGAGGGACGTGGGAACCCATCCCGGTGAAGCGGCAGCGTCACGTCCTTTCTCCCAGGGATCTGTTGGTCGGAGACATCTGGACTTTCATGTGGACAGCCTGAGTGACAGGGGGACCCAGGGGCCTCACCTGGGCTACCTGGGGTGGGTGGACCCTCCACTGTGCCAAGGTGCAGCCTGGGCTCGGAGGAACATGCCCTCCGCCTAGTCCCTGACATCCTTTTCACATCCAACACGCAGAGCAGGGGCGTGAGGGAGCAGGCAAGCAGGGAAGGGAAAGACAATGAGCAAGAGCCAGCGGGACGGTGGGGCGGATGGCAGAGGCTTCGCTGCTGGAAAATCAGACGCAGAGTACGAAACGCCTGTGCTCACTATGTTAATAATAATAATAAAAGGCAAAAAACCAG	0
ENST00000594350	JOSD2	GATGCGGAAACCCCTGGCTCGGTGGAGCGGAGAGGCAGGCGGGGTGAGGGGCGTTGCCAGGCAAAGGGCGAGCGCCGTGGCTGGGGAGCCGAGGACGGCATGTCCCAGGCCCCGGGAGCACAGCCGAGCCCACCCACCGTGTACCACGAACGGCAGCGCCTGGAGCTGTGTGCTGTCCACGCCCTCAACAACGTTCTGCAGCAGCAGCTCTTTAGCCAGGAGGCTGCCGATGAGATCTGCAAGAGGTTGGCCCCAGACTCCCGGCTGAACCCTCATCGCAGCCTCCTGGGCACCGGCAACTATGATGTCAATGTGATCATGGCCGCTCTGCAGGGGCTGGGCCTGGCCGCCGTGTGGTGGGACAGGAGGAGGCCCCTGTCCCAGCTGGCCCTGCCCCAGGTACTGGGGCTGATCCTGAACCTGCCCTCGCCCGTGTCGCTGGGGCTGCTGTCACTGCCGCTGCGCCGGCGGCACTGGGTGGCCCTGCGCCAGGTGGACGGTGTCTACTACAACCTGGACTCCAAGCTGCGGGCGCCCGAGGCCCTGGGGGATGAGGACGGAGTCAGGGCCTTCCTGGCGGCT	0
ENST00000293443	FAM171A2	GCTTGCGGCGGCTCCGGTCGGAGACAATCGCGCTGAGCGGGCGCCGCAGCGGGAGCGGGAGCCGGAGCTGCGAGGCGCGGCGCAGAGCTGGGGCTGCGCGGGGCCGGGCGAGCGGGACCAGGCGGGAGCCATGGACCGCTAGGGCCCGGCCTAGCCCCGCGATGCCGCCGGCGAGTGGCCCCAGCGTCCTCGCGCGGCTGTTGCCGCTGCTGGGGCTGCTGCTCGGCAGCGCCTCCCGGGCTCCCGGCAAGTCGCCGCCGGAGCCCCCCAGCCCGCAGGAGATCCTGATCAAGGTGCAGGTGTATGTGAGCGGGGAGCTGGTGCCCCTGGCCCGGGCCTCAGTGGATGTGTTTGGGAACCGGACTCTGCTGGCAGCTGGCACCACAGACTCAGAGGGTGTGGCCACCCTGCCCCTCAGTTATCGCTTGGGCACCTGGGTGCTGGTCACTGCTGCCCGCCCTGGCTTCCTCACCAACTCTGTGCCCTGGCGTGTTGACAAGCTGCCCTTGTATGCGTCTGTCAGCCTCTACCTGCTCCCTGAGCGGCCGGCCACGCTCATCCTCTATGAGGACCTGGTGCACATTCTCCTAGGCTCTCCCGGTGCCCGCTCCCAGCCCTTGGTGCAGTTCCAGCGCCGGGCTGCCCGCCTGCCTGTCAGCTCCACCTACAGCCAGCTCTGGGCGTCACTTACGCCTGCCAGCACCCAGCAGGAAATGCGGGCTTTCCCTGCCTTCCTGGGCACTGAGGCCTCCAGCTCAGGCAATGGCTCCTGGCTGGAGCTGATGCCCCTGACTGCTGTGAGCGTGCACCTGCTGACAGGTAATGGGACAGAGGTGCCGCTCTCAGGCCCCATTCACCTGTCCCTGCCCGTGCCCTCCGAGACTCGTGCCCTCACCGTGGGCACCAGCATTCCAGCCTGGAGATTTGACCCCAAGAGTGGGCTGTGGGTGCGCAATGGCACTGGTGTAATCCGGAAGGAAGGCCGGCAGCTCTACTGGACCTTCGTCTCCCCCCAGCTGGGGTACTGGGTGGCCGCCATGGCCTCCCCCACGGCTGGGCTGGTCACCATCACGTCGGGCATCCAGGACATCGGCACCTACCACACCATCTTCTTGCTCACCATCCTGGCAGCCCTGGCCCTGCTGGTGCTTATCCTGCTGTGTCTGCTCATCTACTACTGCCGGAGGCGCTGCCTGAAGCCGAGGCAACAGCACCGCAAGCTGCAGCTCTCGGGGCCCTCTGACGGTAACAAACGAGACCAGGCCACCTCGATGTCCCAGCTCCACCTCATCTGTGGGGGACCCCTGGAACCCGCCCCGTCGGGGGACCCCGAGGCTCCGCCTCCAGGCCCCCTCCACTCGGCCTTCTCCAGCTCCCGGGACTTGGCCTCCTCCCGGGATGACTTCTTCCGCACCAAGCCGCGCTCTGCCAGCCGCCCGGCCGCCGAGCCTTCGGGTGCCCGCGGGGGCGAGAGCGCCGGGCTCAAGGGCGCTCGCTCGGCCGAGGGCCCCGGCGGGCTGGAGCCCGGCCTAGAGGAGCACCGGCGGGGGCCCTCGGGGGCTGCGGCCTTCCTGCACGAGCCGCCCTCGCCGCCGCCGCCCTTCGACCACTACCTGGGCCACAAGGGGGCGGCCGAGGGCAAGACCCCCGACTTCCTGCTGTCGCAGTCGGTGGACCAGCTGGCGCGGCCGCCGTCGCTGGGCCAGGCGGGGCAGCTCATCTTCTGCGGCTCCATCGACCACCTCAAGGACAACGTCTACCGCAACGTCATGCCCACCCTGGTGATCCCCGCGCACTACGTGCGCCTCGGCGGCGAGGCGGGCGCCGCCGGCGTGGGCGACGAGCCGGCCCCGCCGGAGGGCACGGCACCCGGCCCGGCGCGCGCTTTTCCCCAGCCCGACCCCCAGCGCCCGCAGATGCCGGGCCACTCGGGCCCGGGGGGCGAGGGCGGCGGGGGCGGCGGCGAGGGCTGGGGGGCCGGGCGCGCGGCGCCCGTCAGTGGCTCAGTCACCATCCCTGTGCTATTCAACGAGTCCACCATGGCGCAGCTCAACGGGGAGCTGCAGGCCCTGACCGAGAAGAAGCTGCTGGAACTGGGCGTGAAGCCGCACCCGCGCGCCTGGTTCGTGTCCCTCGACGGGCGCTCCAACTCGCAAGTGCGCCACTCTTACATCGACCTGCAGGCGGGCGGCGGGGCACGCAGCACCGACGCCAGCCTGGACTCGGGCGTAGATGTCCACGAGGCGCGGCCCGCGCGCCGCCGGCCCGCGAGGGAGGAGCGGGAGCGCGCCCCGCCTGCCGCGCCGCCGCCGCCGCCCGCGCCCCCGCGCCTGGCGCTCAGCGAGGACACGGAGCCCAGCAGCAGCGAGAGCCGCACGGGCCTCTGCTCTCCGGAGGACAACTCGCTGACGCCGCTGCTGGACGAGGTGGCGGCGCCCGAGGGCCGGGCGGCCACGGTACCCCGGGGGCGGGGCCGCAGCCGCGGGGACAGCTCCCGCAGCAGCGCCAGCGAGCTGCGGCGCGACTCGCTCACCAGCCCGGAGGACGAGCTGGGGGCGGAGGTGGGCGACGAGGCGGGAGACAAGAAGAGCCCGTGGCAGCGGCGGGAGGAGCGGCCGCTGATGGTGTTCAACGTCAAGTAGCGCCCGCGCAGGGCCTGGCACCGCCCCTCCCGCGCGGGCCCGCACCCAGGGTGCGCGCCCCGGGGGCCCGCGGGGGCCCTCGCGCGTAGCTCCCAGCCCCAGGCCGGAGAGGGGCCCAGGGGCCTTGGAGCTGTTCCGTGGTTGGTGCTGGGTCGTGTCTTGCAAGGGACCCTGTGTCTGCCTCCAAGCCGGGGAGGAGGGGGGGTCCAGACCCCCACGGGGAGGTGCCGGGGAGGAGGGCTGGGGGGAAGCAGTGCCTGTGTAGACGTGGCTGTACATAGAAAGCTCTATTGTGGGAAAGCAGGAGGGGTGACCCAGCCTCAGCTGCTAGTGTGAGGGCTGGGAAGGGAGGGGGCGTTCTTTGTGGACCCCTGGGAGGGGAGGGGGTGCTGCTTGCTGACTAGCCCATCTCTGGGCTACGATGTCACAGGGCTGGTGGCTGGGACAGCTCTGGGGACTAGGGGGTAATGTGATACAGCCGATGTGGGCAGCAGCAAATATAAAACTGGTGAGGTTAA	0
ENST00000538093	PLCD3	ACGGATGCCCACCCACGGGTTGACGTCGCGGACAACTACACCGCGGGTGCCGGGCTGGGGTGCCGGCCTGTCCAAGCCTCGAACCCAGAACCAGTTGCTGGGGACTCCAGGCTCGGCTCCGCCTCACGCTCCCCAGGCCTGACGGAGGACGAGGACGTGCGCGCCATGCTGCGGGGCTCCCGGCTCCGCAAGATCCGCTCGCGCACGTGGCACAAGGAGCGGCTGTACCGGCTGCAGGAGGACGGCCTGAGCGTGTGGTTCCAGCGGCGCATCCCGCGTGCGCCATCGCAGCACATCTTCTTCGTGCAGCACATCGAGGCGGTCCGCGAGGGCCACCAGTCCGAGGGCCTGCGGCGCTTCGGGGGTGCCTTCGCGCCAGCGCGCTGCCTCACCATCGCCTTCAAGGGCCGCCGCAAGAACCTGGACCTGGCGGCGCCCACGGCTGAGGAAGCGCAGCGCTGGGTGCGCGGTCTGACCAAGCTCCGCGCGCGCCTGGACGCCATGAGCCAGCGCGAGCGGCTAGACCACTGGATCCACTCCTATCTG	0
ENST00000293778	CXCL16	GGTGCGTCCGCGGGTGGCTGCCCCGCAGGTGCGCGCGGCCGGGGCTGGCGGCGACTCTCTCCACCGGGCCGCCCGGGAGGCTCATGCAGCGCGGCTGGGTCCCGCGGCGCCCGGATCGGGGAAGTGAAAGTGCCTCGGAGGAGGAGGGCCGGTCCGGCAGTGCAGCCGCCTCACAGGTCGGCGGACGGGCCAGGCGGGCGGCCTCCTGAACCGAACCGAATCGGCTCCTCGGGCCGTCGTCCTCCCGCCCCTCCTCGCCCGCCGCCGGAGTTTTCTTTCGGTTTCTTCCAAGATTCCTGGCCTTCCCTCGACGGAGCCGGGCCCAGTGCGGGGGCGCAGGGCGCGGGAGCTCCACCTCCTCGGCTTTCCCTGCGTCCAGAGGCTGGCATGGCGCGGGCCGAGTACTGAGCGCACGGTCGGGGCACAGCAGGGCCGGGGGGTGCAGCTGGCTCGCGCCTCCTCTCCGGCCGCCGTCTCCTCCGGTCCCCGGCGAAAGCCATTGAGACACCAGCTGGACGTCACGCGCCGGAGCATGTCTGGGAGTCAGAGCGAGGTGGCTCCATCCCCGCAGAGTCCGCGGAGCCCCGAGATGGGACGGGACTTGCGGCCCGGGTCCCGCGTGCTCCTGCTCCTGCTTCTGCTCCTGCTGGTGTACCTGACTCAGCCAGGCAATGGCAACGAGGGCAGCGTCACTGGAAGTTGTTATTGTGGTAAAAGAATTTCTTCCGACTCCCCGCCATCGGTTCAGTTCATGAATCGTCTCCGGAAACACCTGAGAGCTTACCATCGGTGTCTATACTACACGAGGTTCCAGCTCCTTTCCTGGAGCGTGTGTGGGGGCAACAAGGACCCATGGGTTCAGGAATTGATGAGCTGTCTTGATCTCAAAGAATGTGGACATGCTTACTCGGGGATTGTGGCCCACCAGAAGCATTTACTTCCTACCAGCCCCCCAATTTCTCAGGCCTCAGAGGGGGCATCTTCAGATATCCACACCCCTGCCCAGATGCTCCTGTCCACCTTGCAGTCCACTCAGCGCCCCACCCTCCCAGTAGGATCACTGTCCTCGGACAAAGAGCTCACTCGTCCCAATGAAACCACCATTCACACTGCGGGCCACAGTCTGGCAGCTGGGCCTGAGGCTGGGGAGAACCAGAAGCAGCCGGAAAAAAATGCTGGTCCCACAGCCAGGACATCAGCCACAGTGCCAGTCCTGTGCCTCCTGGCCATCATCTTCATCCTCACCGCAGCCCTTTCCTATGTGCTGTGCAAGAGGAGGAGGGGGCAGTCACCGCAGTCCTCTCCAGATCTGCCGGTTCATTATATACCTGTGGCACCTGACTCTAATACCTGAGCCAAGAATGGAAGCTTGTGAGGAGACGGACTCTATGTTGCCCAGGCTGTTATGGAACTCCTGAGTCAAGTGATCCTCCCACCTTGGCCTCTGAAGGTGCGAGGATTATAGGCGTCACCTACCACATCCAGCCTACACGTATTTGTTAATATCTAACATAGGACTAACCAGCCACTGCCCTCTCTTAGGCCCCTCATTTAAAAACGGTTATACTATAAAATCTGCTTTTCACACTGGGTGATAATAACTTGGACAAATTCTATGTGTATTTTGTTTTGTTTTGCTTTGCTTTGTTTTGAGACGGAGTCTCGCTCTGTCATCCAGGCTGGAGTGCAGTGGCATGATCTCGGCTCACTGCAACCCCCATCTCCCAGGTTCAAGCGATTCTCCTGCCTCCTCCTGAGTAGCTGGGACTACAGGTGCTCACCACCACACCCGGCTAATTTTTTGTATTTTTAGTAGAGACGGGGTTTCACCATGTTGACCAGGCTGGTCTCGAACTCCTGACCTGGTGATCTGCCCACCCAGGCCTCCCAAAGTGCTGGGATTAAAGGTGTGAGCCACCATGCCTGGCCCTATGTGTGTTTTTTAACTACTAAAAATTATTTTTGTAATGATTGAGTCTTCTTTATGGAAACAACTGGCCTCAGCCCTTGCGCCCTTACTGTGATTCCTGGCTTCATTTTTTGCTGATGGTTCCCCCTCGTCCCAAATCTCTCTCCCAGTACACCAGTTGTTCCTCCCCCACCTCAGCCCTCTCCTGCATCCTCCTGTACCCGCAGCGAAGGCCTGGGCTTTCCCACCCTCCCTCCTTAGCAGGTGCCGTGCTGGGACACCATACGGGTTGGTTTCACCTCCTCAGTCCCTTGCCTACCCCAGTGAGAGTCTGATCTTGTTTTTATTGTTATTGCTTTTATTATTATTGCTTTTATTATCATTAAAACTCTAGTTCTTGTTTTGTCTCTCCGAA	0
ENST00000321337	SENP3	GTGACGTACTAATCGTGCGCCACCGCTGCCGGTGGGCCCGGGGCTCGCGGGAGGGGAAGGAGGAGGGGGGGAGGAGTGGCGGCGGCGGCGGTGGCGCTGGTGGCGGCGGTGGCGGAGGTGGAGGTGGAGGTGGAAGCTGAAGCTGAAGCAGAGCCAGAGGCGGCGCGGCGGGGTGCTCGGCGGCGCGGCACGCGGCCCAGAAGCGTTGGAATCCTGAATTGAGACGGCTGCGCCTAAAGACAGCAGGAGTGGCGGGGCCGCCGCCGTCGCCGGAGAGATGAGCCGGGAAGCTTGAGGCCGGAGACGCCCGCCTTCGGGCCCGTCCGCCCGGCTTCCCCGCTCCCGGGTACTGGAAGATGAAAGAGACTATACAAGGGACCGGGTCCTGGGGGCCTGAGCCTCCTGGACCCGGCATACCCCCAGCTTACTCAAGTCCCAGGCGGGAGCGTCTTCGTTGGCCCCCACCTCCCAAACCCCGACTCAAGTCAGGTGGAGGGTTTGGGCCAGATCCTGGGTCAGGGACCACAGTGCCAGCCAGACGCCTCCCTGTCCCCCGACCCTCTTTTGATGCCTCAGCAAGTGAAGAGGAGGAAGAAGAGGAGGAGGAGGAGGATGAAGATGAAGAGGAGGAAGTGGCAGCTTGGAGGCTGCCCCCAAGATGGAGTCAGCTGGGAACCTCCCAGCGGCCCCGCCCTTCCCGCCCCACTCATCGAAAAACCTGCTCACAGCGCCGCCGCCGAGCCATGAGAGCCTTCCGGATGCTGCTCTACTCAAAAAGCACCTCGCTGACATTCCACTGGAAGCTTTGGGGGCGCCACCGGGGCCGGCGGCGGGGCCTCGCACACCCCAAGAACCATCTTTCACCCCAGCAAGGGGGTGCGACGCCACAGGTGCCATCCCCCTGTTGTCGTTTTGACTCCCCCCGGGGGCCACCTCCACCCCGGCTGGGTCTGCTAGGTGCTCTCATGGCTGAGGATGGGGTGAGAGGGTCTCCACCAGTGCCCTCTGGGCCCCCCATGGAGGAAGATGGACTCAGGTGGACTCCAAAGTCTCCTCTGGACCCTGACTCGGGCCTCCTTTCATGTACTCTGCCCAACGGTTTTGGGGGACAATCTGGGCCAGAAGGGGAGCGCAGCTTGGCACCCCCTGATGCCAGCATCCTCATCAGCAATGTGTGCAGCATCGGGGACCATGTGGCCCAGGAGCTTTTTCAGGGCTCAGATTTGGGCATGGCAGAAGAGGCAGAGAGGCCTGGGGAGAAAGCCGGCCAGCACAGCCCCCTGCGAGAGGAGCATGTGACCTGCGTACAGAGCATCTTGGACGAATTCCTTCAAACGTATGGCAGCCTCATACCCCTCAGCACTGATGAGGTAGTAGAGAAGCTGGAGGACATTTTCCAGCAGGAGTTTTCCACCCCTTCCAGGAAGGGCCTGGTGTTGCAGCTGATCCAGTCTTACCAGCGGATGCCAGGCAATGCCATGGTGAGGGGCTTCCGAGTGGCTTATAAGCGGCACGTGCTGACCATGGATGACTTGGGGACCTTGTATGGACAGAACTGGCTCAATGACCAGGTGATGAACATGTATGGAGACCTGGTCATGGACACAGTCCCTGAAAAGGTGCATTTCTTCAATAGTTTCTTCTATGATAAACTCCGTACCAAGGGTTATGATGGGGTGAAAAGGTGGACCAAAAACGTGGACATCTTCAATAAGGAGCTACTGCTAATCCCCATCCACCTGGAGGTGCATTGGTCCCTCATCTCTGTTGATGTGAGGCGACGCACCATCACCTATTTTGACTCGCAGCGTACCCTAAACCGCCGCTGCCCTAAGCATATTGCCAAGTATCTACAGGCAGAGGCGGTAAAGAAAGACCGACTGGATTTCCACCAGGGCTGGAAAGGTTACTTCAAAATGAATGTGGCCAGGCAGAATAATGACAGTGACTGTGGTGCTTTTGTGTTGCAGTACTGCAAGCATCTGGCCCTGTCTCAGCCATTCAGCTTCACCCAGCAGGACATGCCCAAACTTCGTCGGCAGATCTACAAGGAGCTGTGTCACTGCAAACTCACTGTGTGAGCCTCGTACCCCAGACCCCAAGCCCATAAATGGGAAGGGAGACATGGGAGTCCCTTCCCAAGAAACTCCAGTTCCTTTCCTCTCTTGCCTCTTCCCACTCACTTCCCTTTGGTTTTTCATATTTAAATGTTTCAATTTCTGTATTTTTTTTTCTTTGAGAGAATACTTGTTGATTTCTGATGTGCAGGGGGTGGCTACAGAAAAGCCCCTTTCTTCCTCTGTTTGCAGGGGAGTGTGGCCCTGTGGCCTGGGTGGAGCAGTCATCCTCCCCCTTCCCCGTGCAGGGAGCAGGAAATCAGTGCTGGGGGTGGTGGGCGGACAATAGGATCACTGCCTGCCAGATCTTCAAACTTTTATATATATATATATATATATATATATATATATATATATATATATATATATATATATATATATATATATATAAAAATATATAAATGCCACGGTCCTGCTCTGGTCAATAAAGGATCCTTTGTTGATACGTAA	0
ENST00000293842	RPL26	GACATAGGTCTCGCGAGATCTTTGGTAAACTTACAGAACCGGAAGCAGCGTGTAGTTCTCTTCCCTTTTGCGGCCATCACCGAAGCGGGAGCGGCCAAAATGAAGTTTAATCCCTTTGTGACTTCCGACCGAAGCAAGAATCGCAAAAGGCATTTCAATGCACCTTCCCACATTCGAAGGAAGATTATGTCTTCCCCTCTTTCCAAAGAGCTGAGACAGAAGTACAACGTGCGATCCATGCCCATCCGAAAGGATGATGAAGTTCAGGTTGTACGTGGACACTATAAAGGTCAGCAAATTGGCAAAGTAGTCCAGGTTTACAGGAAGAAATATGTTATCTACATTGAACGGGTGCAGCGGGAAAAGGCTAATGGCACAACTGTCCACGTAGGCATTCACCCCAGCAAGGTGGTTATCACTAGGCTAAAACTGGACAAAGACCGCAAAAAGATCCTCGAACGGAAAGCCAAATCTCGCCAAGTAGGAAAGGAAAAGGGCAAATACAAGGAAGAAACCATTGAGAAGATGCAGGAATAAAGTAATCTTATATACAAGCTTTGATTAAAACTTGAAACAAAGAGCCTG	0
ENST00000293861	SNRNP25	GCACGATGAGAGATCGTCCAGGAGGCGGTGTTGATGCGGCAAAGGGCAACAGGAAGGGCATTAGGACTTGAAATCGGAGACGCACGCAGGGGAGGGAGTCAGTGTCGGAACCTGGTAGGCCCTGGGAGAACTCCGGCTTTTCGTCTGCGTGAGCTGGAGAAGAGCCGAAGGTTTCTGCGCACAGCACGGACCTGCGTGCCTCAGCTTTAAGGAAATCACCGTGGCCGCCGCTGTGAACGCAGAGAAGGGCGCGAGCGTGGGAGCAGGAACCCAAGGCGGTGGGAAACGGTGGGGCTTTCTGAGTGTATTGGAAAGTAGAGCCCACAGATCTGCTGCAGACCAGAAAGGGGCGCGAGAAAGAGCGGACAGAGGCAGACGCCGGGGCTGGCGGCGATGGAGCAGCAGTCGGAGGACGCGGAAGGCCTGCGAGAGTCGCCCGCGCCCAGCGCCGGCCTTCGGGTCCCACCTTGCGGGTGATGTTGTGCACGTAGGGGCACGTGTTGCAGGCGAAGCGGTGGCAGCGTTGTCCCTCCTCCACGATCAGCCCGTTCCCGCAGCCGGGGCAGAACAGCAGCATGGTCTCGAACTCCGCAGGCTCCAACTCCCGGCAGCTCCCACTGCCGCTCAGCGCCGATGCGCCGCCCGCCTCGAGCTCACATTGGTCCTGGCAGCCTTCCCGCCACACCAACCAACCAATAGACAGGGCGATTCTGCGCTCCCGGCCCTGCTGCAGGCTGTCTCGCACTTGTCATTGGTCACTGCAGCCGCCCCACCCCCCCCGGCGCGCCAGTGGCTGGGCGGCCTCGCTGGGGCGGGCCGCAGTTCCTGCGCGTGCGCGCTTGGCCTCCCTAGTGCGGGCTGGCAGTGCGGGCAGAGCCCGGCTGAGAGGGGCGGCCCTGGAGGAGACGGAGGCCGCGGGTGGGCCCGAGGCGCAAGAGGAAGATGAGGACGAAGAAGAGGCGCTGCCGCACTCCGAGGCCATGGACGTGTTCCAGGAGGGTCTGGCTATGGTGGTGCAGGACCCGCTGCTCTGCGATCTGCCGATCCAGGTTACTCTGGAAGAAGTCAACTCCCAAATAGCCCTAGAATACGGCCAGGCAATGACGGTCCGAGTGTGCAAGATGGATGGAGAAGTAATGCCCGTGGTTGTAGTGCAGAGTGCCACAGTCCTGGACCTGAAGAAGGCCATCCAGAGATACGTGCAGCTCAAGCAGGAGCGTGAAGGGGGCATTCAGCACATCAGCTGGTCCTACGTGTGGAGGACGTACCATCTGACCTCTGCAGGAGAGAAACTCACGGAAGACAGAAAGAAGCTCCGAGACTACGGCATCCGGAATCGAGACGAGGTTTCCTTCATCAAAAAGCTGAGGCAAAAGTGAGCCTCCAGACAGGACAACCCTCTTCATCACTGGTGGCTGAGCTTTTTCCCAGCAGGAATGGGTCCTCGAATCATCGTGCCTCTTTCACAGAAAGGACGTTGTGGTGGCCTCACCCCAGGCATGCCCAACAGTAACTGTCAGCATAAACCTGGGGGCCCTCAGGACTAGGACAGGGTGAGCCAGTGCTCCCTCCTTTCATGTACTTGGCCTGAGACTGACCTCTCCCTAGGTCCAAATGCCCTAGTCACATGGCAGACCCACGGCCTGGCCCACTGTATAAAATAAACCTGTTTGCTTCTTAGTTTGAAAAGTAGAAAGCCACAGTAACCTGGGTAGCAAAGACTGAGATTGCCCCATCACAGAGGTGAGTTAAGGGGAGAGAATTGGTACAGGCGAGTCCTATAGTCCAAGATGGCGCCACACCACCAAAGCCTTGAGGCCACACCACTCCCCAAACCACACAACTGTGTTACCATGATCTCCACAGCAAGGAGGAAATAAAAGCAGAGCGGCTTTAGGGTTTGCA	0
ENST00000293978	PAQR4	CCGGCCGGCGGGAACTAGGAGCCTGGGCGGAGCCTGGCGTCCCCTCCCGCGTCCGGCCGCGCCCGTCCTCCTGGCTGCAGAGAGACTACCGGCCACCGCCGCCGCCGCCGCCGCGAGCTGTCCCTGCGGCGCGTCTGCCTTGGCGGAGCCGACCGCAGTGCGCTCAGGCGTCCGGTGCGTCCCCAGCCTCCGCCCCGGCGCGGGGGCGACGGACTCGCGCGTGCGCAGCGCCGGAGGGGCGCGGGCTGGGACCCCCTAGCCAGCGCGTGCGCCGATCGAGCGCAGGGCGATGGGTGGGCGCCGGGCGCCGGGCGCCAGGCAGTGATGGGCCTTCCCGCGCTGCGGCCCCACTGAGGAGGAGGCTCGGGGACAGCAGGAGCACGGGCTGCCCGCGCGGTGCGGACCATGGCGTTCCTGGCCGGGCCGCGCCTGCTGGACTGGGCCAGCTCGCCGCCGCACCTGCAGTTCAATAAGTTCGTGCTGACCGGGTACCGGCCCGCCAGCAGCGGCTCGGGCTGCCTGCGCAGCCTCTTCTACCTGCACAACGAACTGGGCAACATCTACACGCACGGCTCCGTGCTCTATCACCTCTTTATGTGCCACCAAGGGGGCAGCGCTGTGTACGCCCGGCTCCTCGCCCTGGACATGTGTGGGGTCTGCCTTGTCAACACCCTTGGGGCCCTGCCCATCATCCACTGCACCCTGGCCTGCAGGCCCTGGCTGCGCCCGGCTGCCCTGGTGGGCTACACTGTGTTGTCGGGTGTGGCCGGCTGGCGTGCTCTCACCGCCCCCTCCACCAGTGCTCGGCTCCGGGCATTTGGATGGCAGGCTGCTGCCCGCCTACTGGTATTTGGGGCCCGGGGAGTGGGTCTGGGTTCAGGGGCTCCAGGCTCCCTGCCCTGCTACCTGCGCATGGACGCACTGGCGCTGCTTGGGGGACTGGTAAATGTAGCCCGTCTGCCCGAGCGCTGGGGACCTGGCCGCTTTGACTACTGGGGCAACTCCCACCAGATCATGCACCTGCTGAGCGTGGGCTCCATCCTGCAGCTGCACGCCGGCGTCGTGCCCGACCTGCTCTGGGCTGCCCACCACGCCTGTCCCCGGGACTGAGCTGCCATGCCAGCCTGCCCACAGCAGCCTCCTAGAGTTAGCAACACCAGGTGTTCCTCCCAACTCGTCTGCAAGGGGCTGGCTCCTTGGATGCTTCCAGCTCATGAGATGTCTCAGCAGGAGCCCTGTTCACCCGTTCTTCCCTGTGGACTGACCTCTTCCACCCACGCCGTGGCGCTCCAACTTCCTTCCCTGCCTTTTCCCTCCAAGCTCCTATTTTACTGTGTCAGCTGGAAGGAAACCTTTCCCTCTTGGGACCTCTTTACCCTCTGTGACCTGTGGGGTTAGACCAGAGAGGGACTCTGGGGTCACGTCTTGCTCTGAGAGTTCAAGTCCTGCCAGGCCGCCAGCCCAGAGCCTCCTCACCCTATCCTGTTCCTCCCACCAGGCCTGTGGCCAGTCTTCCTGATCTCCATCTTTCTGCCCTGCATACCAGCCCTCCCAGCAGCCACAAGCTTGCCCGCCCTGGCTCCCTCTGCCCAGAGACTATGGAGTAAGGCATTCAGGACAAAAGGACCAAGGGGGCGTGGACCCGTCTTGTACCAGCTGGCCACAGGCACAAGGGCTGCAGCTGCTTCTTCCAGGAAACTGACACAGGGAGCTCAGCGGCCTCAGATCCTGGGACCCCTGGGCCGTGCCTGCCCTCCACCTTGAGTGCCATACTCCCAACAGCTCCAGGTACCCACCGGGGGATGTGCCTGCTCAGGAAACCTCTTTGCTCCACACAGCATGGGGCTTCAGCTGCTGGCCCAAGGCCAGGAGCGCTGGGTTCTGCAGCAGGGCTCAGCCTCAGGGGCGTTAAGACCCTGGATGACATCAATAAAGGGACAGGAAGGGCCATGTTGCCACATGAGCAAGCTTGGGTGCTCCCAAGGTTCAAATACTTTTTATTAGACACGGCCAGGCAGAGAAGACCATGGGAGTTCCCGAGGGGCCCCAGCTTTCAAGGGCGACGGGAGAGACACAGGATAAAAGGTTAAAAGTGCAGAGGCAGAGTCTGGGGCTCAGGTTGGGTCTAGGGTGTCCTCAAACAGGCTGAGGAGGTTCCGAGGCTCAAAGGAGGGGAAGGAGCCCCGAGGAGGCTCTGAGTTGATGTCACTTAGGTCCAGGGCATCCCTGGGAGGAGAGAGTAGTGACACTCAGGATCCAAAAGCTAGCCCTGCCCACCCCAGCCCCTGGACCTGCTTACCTGGGTGTGCACCTGCTCCGGGGGGTGGAGGTGCTCCCCACAGTCCGGGCCAGGACAGCCTCAGGGGAGAGTGAAGGCCTGCAGGAGGGCAGGCGAGACAAGGAGGGTGTCCAGGGCTAGGGAGTGCCGGATGAAACCAGCTCTGTCCCTGTGCAGGCTCCAGGCTCCCGCCTGACAAACAGGCAGGGAGCCACAGTCAGGGACAATAAAAACTTGGTGCACTCTGAAAGCAGCACTTGGACAGCCTTCAAAGTCCTTCCATCTGGCTGCACTCCAAGGCCCCCTCTGTCCTTTTCAGAACACATGGACTTGGAGGCAGATTTGAAATAAACTTTTAGTAAATGT	0
ENST00000293981	FLYWCH2	CCAGAAGACAGGGCACCCGCGGCCTTGCTGCGCATGCTCGCGCTGTGACCCCGGCTTGAGGCCAGAAGCCAAGGAGTCCTCAGTGACGGTGGGATCCACAACATCTCCACATCGCTGTCCCCACCCAGCCAGGGCAGCGCCAGCACTAGCTCAGACGCAAGGACGGAACCGCTGGACTCCAGGTTCCTTGCCTGGGAGTAGGAGAAATCCACCTGCTGGGGGCTGAGTGTGGCCTGAGGGACAGGCCCTGGGTCCCGGGATGCCCCTGCCCGAGCCCAGCGAGCAGGAGGGTGAGAGTGTGAAGGCCAGCCAGGAGCCATCCCCCAAGCCAGGCACAGAAGTCATCCCGGCAGCCCCCAGGAAGCCCAGAAAGTTCTCCAAACTGGTCCTGCTCACAGCCTCCAAAGACAGCACCAAGGTGGCGGGGGCCAAGCGCAAGGGTGTGCACTGTGTCATGTCCCTGGGGGTGCCCGGCCCCGCCACCCTTGCCAAGGCCCTCCTCCAGACCCACCCCGAGGCCCAGCGGGCCATTGAGGCAGCCCCTCAGGAGCCTGAGCAGAAACGGAGCAGGCAGGACCCAGGCACAGACAGAACAGAAGACAGTGGATTAGCAGCGGGGCCTCCTGAGGCTGCTGGGGAGAACTTTGCCCCCTGCTCTGTGGCGCCCGGCAAGTCCCTGTAACCTTGACAACAGGCGCATCCTCCCAGGCCACCAACCCAGCCATAGGCTCTTCTCTGTCCGCAGGGCTTCTGGGGCCAAATGGGTGAATCTTTGCTTTTAACATTGTGTGATTTCTTTTCTTTTTTTTTTTTTTTTTAGATCAAGTATAAGTTACTTTTGTAAGCAGAAAAATACTTTCAAACAAGAATAAAAGAAGCTGTTCGCTAGACCCCATAATGGGCAGGTTTTAAACA	0
ENST00000294053	CLPB	CGTAGTTTATTTATTCTCCAGCTGGGGAAAGGCTTAGGGCTGTGGACTACCTCTCCCGTGAGGTAGTGCGCAACTCCACCCTGTTCGCGGCGTCTTCGAACGCGCCGCGGCAGCCATGTTGGACGTGGTCAGCACAGGGGCCGGCACCACGGGGTTATCGAAGCAGCTGTCAAGATGCTGGGGTCCCTGGTGTTGAGGAGAAAAGCACTGGCGCCACGGCTACTCCTCCGGCTGCTCAGGTCCCCAACGCTCCGGGGCCATGGAGGTGCTTCCGGCCGGAATGTGACTACTGGGAGTCTCGGGGAGCCGCAGTGGCTGAGGGTAGCCACCGGGGGGCGCCCTGGAACATCGCCGGCCTTGTTCTCCGGACGTGGGGCAGCCACCGGGGGGCGCCAGGGAGGACGCTTCGATACCAAATGCCTCGCGGCTGCCACTTGGGGACGCCTTCCTGGTCCCGAAGAAACACTCCCAGGACAGGACAGCTGGAACGGGGTCCCCAGCAGGGCCGGACTGGGCATGTGCGCCCTGGCCGCAGCGCTGGTGGTTCATTGCTACAGCAAGAGTCCGTCCAACAAGGATGCAGCCCTGTTGGAAGCTGCCCGTGCCAACAATATGCAAGAAGTCAGCAGGCTGTTGTCAGAAGGTGCAGATGTCAATGCAAAGCACAGACTTGGCTGGACAGCACTCATGGTGGCAGCCATCAACCGAAACAACAGTGTGGTACAGGTCCTGCTTGCTGCTGGGGCTGATCCAAACCTTGGAGATGATTTCAGCAGTGTTTACAAGACTGCCAAGGAACAGGGAATCCATTCTTTGGAAGATGGGGGACAGGACGGTGCAAGCCGGCACATCACAAACCAGTGGACAAGTGCCCTGGAGTTCAGGAGATGGCTAGGACTCCCCGCTGGCGTCCTGATCACCCGAGAGGATGACTTCAACAACAGGCTGAACAACCGCGCCAGTTTCAAGGGCTGCACGGCCTTGCACTATGCTGTTCTTGCTGATGACTACCGCACTGTCAAGGAGCTGCTTGATGGAGGAGCCAACCCCCTGCAGAGGAATGAAATGGGACACACACCCTTGGATTATGCCCGAGAAGGGGAAGTGATGAAGCTTCTGAGGACTTCTGAAGCCAAGTACCAAGAGAAGCAGCGGAAGCGTGAGGCTGAGGAGCGGCGCCGCTTCCCCCTGGAGCAGCGACTAAAGGAGCACATCATTGGCCAGGAGAGCGCCATCGCCACAGTGGGTGCTGCGATCCGGAGGAAGGAGAATGGCTGGTACGATGAAGAACACCCTCTGGTCTTCCTCTTCTTGGGATCATCTGGAATAGGAAAAACAGAGCTGGCCAAGCAGACAGCCAAATATATGCACAAAGATGCTAAAAAGGGCTTCATCAGGCTGGACATGTCCGAGTTCCAGGAGCGACACGAGGTGGCCAAGTTTATTGGGTCTCCACCAGGCTACGTTGGCCATGAGGAGGGTGGCCAGCTGACCAAGAAGTTGAAGCAGTGCCCCAATGCTGTGGTGCTCTTTGATGAAGTAGACAAGGCCCATCCAGATGTGCTCACCATCATGCTGCAGCTGTTTGATGAGGGCCGGCTGACAGATGGAAAAGGGAAGACCATTGATTGCAAGGACGCCATCTTCATCATGACCTCCAATGTGGCCAGCGACGAGATCGCACAGCACGCGCTGCAGCTGAGGCAGGAAGCTTTGGAGATGAGCCGTAACCGTATTGCCGAAAACCTGGGGGATGTCCAGATAAGTGACAAGATCACCATCTCAAAGAACTTCAAGGAGAATGTGATTCGCCCTATCCTGAAAGCTCACTTCCGGAGGGATGAGTTTCTGGGACGGATCAATGAGATCGTCTACTTCCTCCCCTTCTGCCACTCGGAGCTCATCCAACTCGTCAACAAGGAACTAAACTTCTGGGCCAAGAGAGCCAAGCAAAGGCACAACATCACGCTGCTCTGGGACCGCGAGGTGGCAGATGTGCTGGTCGACGGCTACAATGTGCACTATGGCGCCCGCTCCATCAAACATGAGGTAGAACGCCGTGTGGTGAACCAGCTGGCAGCAGCCTATGAGCAGGACCTGCTGCCAGGGGGCTGTACTTTGCGCATCACGGTGGAGGACTCAGACAAGCAGCTACTCAAAAGCCCAGAACTGCCCTCACCCCAGGCTGAGAAGCGCCTCCCCAAGCTGCGTCTGGAGATCATCGACAAGGACAGCAAGACTCGCAGACTGGACATCCGGGCACCACTGCACCCTGAGAAGGTGTGCAACACCATCTAGCAGCCACCTGCCTGCTCCTATGTGCCCTCACCATCCAATAAAGGCCCCTTGGCTGTGGCATGGCAACTGACTTACCTTCCCCTCATGCCGCTCCCATCTCTACCCAGTCTCAGGCCTGCTTACCTCCTCACAGCCCATGAAGACCCCTTCTCAGCCCCAAAACCTGAAGGAGGAATTTCGCCCTACTCTGGCCCCTTTGTTGTGGGCCCATAACCTGCTAACAAGCCTTCAGGAGAGGAGCTGCCTTTCCACCCCCTTCAAGGCAAGGAGGGATGGAGGTCCCTTATTTCCTTCAGAATGATCCCCATCCCCCATAGTCGCCAGACTTTCTCATGTTCCCAGGAAGCTCAGAAGTATGGCAGCTAAGAACACAGCTGGCTGGAAGAAGACAGGGACCAGACTGAACTGCCACCCTCTGCTAGTCCTCATGCAACTCAGTCCCCAGAATGGCTCCACTGGGAGTGGAGGAAGAGCTCAGAGGCCCAGGTGCAGATAGTTCTGCAATTTAGTCTGTAGCCTCCTCGTTCCCTACCCTAAAATTCTAAGGGGAAGGGACCCATAGAGGCTTGCCTGTTTCCGCTACTATATTATGCCCAGTGTTCCTCCTCACCCCACGTCCTGGGGTCAGGCCAGACCATGTTTCGTCAGCCTTGGGGACTAGGCCAGTGTTGGGCACCTCCAGGAGGAGGCCTGACTGGTTCATTACCCTCCCCTACTCAGACTGAGCAGCAGTCCCAGATAACCAAGCAAGCTCAGCTCTGTGGGGGCCTCCTTCAAAAGACCAACATCGCAGACATTAGGAAGCTGTAGGAAGAGAGATCATGGGTTTGACCTCTGCCCACATGGCCATGGAGTCAGCCTCAGCCCTGTCTGTACTGCTCGTCCAGCTAAACGAGCCTGGAATAAACATGCAGTTTATTCAGTCTGCATGTTAGTCACAAAGCAGAGGGTCTGGACACCGTCCCCCAAGGGCATTTCACAGACCAGCCAATGTTTCAAGCCCACCTTAGCCAGGCACAGTAAGGCCTGGTGCATCCTTGGGCACCATCTACAGTAGCCACTGCTGATAAGCAGTCCACCCACCTTCCCCCACAGGCCCTTCATGGAACCCTCGCGTAGTGTTAGCTAGTCTTTCAGGAAGCAGAGAATGGGGCCAGGAATCAAAGTCCCTTGGGTAATGGAAGCATGTCCTAACAGTATGGTGGGTATGAGGCAGTCAGAATCCAGGGTGTGAGCTCCAGCAGATGCTTGGATCACTGTCTACCCCTCAGGGGCTGCTGCTCCCTACCTCACTGACTGCCTTTTTTTTTTTTTTTTTTTTTTTGAGACAGAGTCTCACTCTGTCCCCCAAGCTGGAGTGCAGTGGCGCGATCTCGGCTCACTGCAAGCCCTGCCTCCCAGGTTCACGCCATTCTCCTGCCTCAGCCTCCCGAGTAGCTGGGACTACAGGTGCCCACCACCACGCCCGGCTACCTTTTTGTATTTTTAGTAGAGACAGGGTTTCACCATGTTAGCCAGGATGGTCTCAATCTCCTGACCTTGTGATCTGCCTGCCTCGGCCTCCCAAAGTGCTGGGATTACAGGCATGAGCCACTGGACCCGGCCTGCTTTTCATTGTTTTTTACTTTTTGTTTTGAAATAATTTTAGACTTAGAGAAAGTTGCAGAAATAGTAGAAAATTCCCATGTATCTTTCATCTAGCATCTCCCAATGATTACATCCTACAAAGCCATACTGTAGTTTATCAAAACCAGGAAATTGCCGGGTGTGGTGGCTCATGCCTGTAATTCCAGCACTTTGGGAGGCTGAGGCAGGCAGATTACCTGAGGTCAGGAGTTCGAGACCAGCCTGGCCAACATGGTGAAACCCTGTCTGTACTAAAAATACAAAAATTAGCCAGGCCCGCTGGTGCCCACCTGTAATCCCAGCTACTTGGGAGGCTGAGGCAGGAGAATCACTTGAGCCCAGGAGGCGGAGGTTGCAGTGAGCTGAAATCACGCCACTGCACTCCAGCCTGGGCGACAGAGTGAGACTCCGTCTCAAAAAAAGAAAACCAGGAAGTTAACATTGATAAACTACTACTAACTAATCTACGGACATTCAAATTTTGCCAGTTTTCCCGATGATGTCCTTTGTCTGGTCCAGGGTCCCATATTGCATTTTGTTGTGGTGTTTCCTTCATCTCTGTCAGCCTGTGACAGTTTCTTGGTCTTTATCTTTCATGACCTTGACACTTTGGAAGAGTCCAGGCCAGTTATTTTATAGAATATTCCCCAGTTTTAGTTTGTTTAATGTTTTTACATGATATGATTGAGGATCTGCATTTTTGCCAAGACAACCACAGAAGTGATACTGTGCTATTCTTAGTGCCTCCTAGCGGAGGGTGGTGGTAACTTTTTGTTTTGGTTTTTTTTTTTTTTTTGAGACGGAGTCCCGCTCTGTCACCCAGGATGGAGTGCAGTGGCGCAATCTCGGCTCACTGCAACCTCTGCCTCCTGGGTTCAAAGTGATTCTCCTGCCTCAGCCTCCTGAGTAGCTGGGATTGCAGGTGCCCACCACCACACCCAGCTAATTTTTGTATTTTTAGTAGAGACAGGTTTTCGCCATGTTGGCCAGGCTGGTCTTGAACTCCTGACCTCAGGTGATCCACCCACCTCGGCCTCCCAAAGTGCTGAGATTACAGGCATGAGCCACCACACCTAGACTAGGTGGTGGTAACTTTGATCACATGGCTAAGGTGGTGTGTGCCAGGTTTCTCCACTGTAAAATTAGGAATTTTCCCTTTGAAATTAACAAGAATCTTCCACTTTGAAGCTATGTGAATGTCTTATTCTTAAAATTTTGCCTACTGATTTTCATTTCCATCATCAATGATTCTTGCTTATAACAGGTATTAATGTTATGCTTGCCTAATGGTGACTTTGTTTCATTATTTTACCTGTATTTATTAATTGGTATTCTACTATAAGGAAGAGCTGTCCCTTTTCCCCATTTATTTATTTGATAATTTATATCAGTATGAATGAGTGGATATCTGTTTTATTCTACAGGCTACAATCTAATGCTAACAGTTTATTTGGTTGCTCAAATTGGCTCAGATTTGGCCAGTGAGAACTCATTGAAGTTGGCACTGTGTTGTTTCGACATTGCCCCTGTCACTTTTTAAGCATTTTCTGGCACCACAAGATGTTTCAGGCTTCCTCACATTTTCCCTATCTCAGCCCTGGCATCAGTCATTCTCTAAGAAGCTCCCAGTTCCTTTTATTCCAGAAAAAAGGAACTTAGAAACCAAGTTGTTTCTTGATGCCACTGGAAACCAAGATCTGGACAGAATATATACTCCTGGCTAGAGTATCATTGGCGGAGTGTCATTGCTTGTAGGCCTGCTCAGCAGACAGAGCTAGAAAACATATATGTATATATGTTAAAACATGCAAATACAAGCACCTGAATTTATTATTCTATCCATCTGTATGTTATTAAAAACCGTGAGCCAGGTATGGTGGCTCGTGCCTGTATCCCAGGACTTTGGGAGGCCAAAGTGGGAGGATCACTTGAGCCCAGGAGTTCAAGACCAGCCTGCGCATCATAGCAAGACCTCATCCTCCAAACGTTTAAAAAATAAAAAATTAGCCAGGCATGGTGGTGCATTCCTGTAATCCTAGCTACGTAGGAGGCTGAGGCAGGAGGATCGCTTGAGTTCAGAAGGTTGAGGCTGTAGTGAACTGTGATTGTACCACTGCACTGCAGCCTGAGTGACAGAGCAAGACTCCGTTTCATATTTTTAAAAATAAATAAAAATCATGAGTTTAGATACGGTTTTAATTCAATACCATAGGGTTTGCGACTGCCATTTTTATAACCTTACTATTCTTTTTCTGCTTTTTCTCCTGCTATCTCTGTTTCTGCTCCTTTCTATTTGATGTTTAGACTTCCCATAGAGGCTCTAGTTAAGTCAGCTAGTAACCAGCCTGTGTGCAGTATTCCTACTAGATAGAGGTCTTATGCCCGGCTGTCAGTCCGTTGGTTCAGTTAACTGTGGCCAGGAATACTAGGCATATAACTTAAAATCAGATAACTTTTATACAAGAAAAGCCAATGGCCACCTTCCTGAGAATAGGATAAGGAGACAGGGGTAGAACCTTAGATTCTAAGGAACCTAATTAAGAATCACTTCTGGCCGGGCGTGGTGGCTCATGCCTGTAATCCCAACACTCTGGAGGCCATGTAGGGGCAGATCACGAGATCAAGAGATTGAGACCATCCTGACCAACATGGTGAAACCCCATCTCTACTAAAAATACAAAAATTAGCCAGGCGTGGTGGCGGGCGCCTGTAGTCTCAGCTACTCGGGAGGCTGAGGCAGGAGAATCGCTTGAACCCGGGAGGTGGAGGTTGCAGTGAGCCGAAATTGTGCCACTGCACTCCAGCCTGGTGACAGAGCCAGCCTCCGTCTCCAACAAAAACAAACAAAAAAAGAATTACTTCTTCCAGAGATTCTCTGCCAGAACTCCTAGGTGGTGTTGGACCCATATCTTTTACTTCCATAGCATCCCAGGCTCAGCTCACTTGTCCTACTTGTTCTGTGTCTTCATCACTAGAATGTAAGTTCTAAGAGGGCAGATGCCAAGCTGTTCAGCCATTCACAGAACCTGGCACAGTGCAGGCATATGACAGATGTTCCTTTATTATTATACTTGGGTGAGTGGATGGGACCTGCAGCAAGTGCAGATCTTCTCAGTGGGCTCTGGAACAGAAAAGTATTGTTTGTTTGCTCAGCATATTTTTATTTGTCCCATGTTGCTGTGGCCAGGATTTGAGCTCTGAGACAATGCAGCAAGGTGAGACCCAGATTTCTTTTGTTTTGTTTTGTTTTTTGAGACAGAGTCTTGCTCTGTCGCCCAGGCTGGAGTGCGGTGGTGCAATCTTGGCTCACTGCAACCTCCACCTCCAGTTCAAGCAGGTCTCATGCCTCAGCCTCCTCAGTAGCTGGGACTACAGGCATATGCCACCATACCCAGCTAATTTTTTTTGTATTTTTAGTAAAGACGGGGTTTCACCATGTTTGCCAGGCTAGTCTCAAACTCCTGGTCTCAAGTGATCCACCCACCTTGGCCTCCCAGAGTGCTGAGATTACAAGCGTCAACGACTGTACCCGGCCCCAAATTCCTTATTGAGGATCCTAGAATACATGAGACCAGACTTGGAAATGAAAGTGTAACATGTTTATTGTTCAAAAAGAAAAACTCAAAGGTGTGTAGTGATTTTAAAATTTAGGGAAATTCCTCAATATAGTGAAAGAAGAAAAACAAGAAAGAAATTTAGGAAAGAAACACACTTAAACCATAAAAAATAGAAAATGGACCAATAAAGATAAAAGCTAAACTTAACAAGGTAGGAAAAAGAAAAAGAATAAATTAAAAAATTCTTTGAAAGCACCAATAAAATAGATAAAACCTCCTGAGCCTGATAAAAGGGGAAAGGAGCCAAAAAAATTAACAAAATTAGGCATGAGAAATTAGACATAACCATATATATTGAGGAATTGAGAAGAAGAATAGAACTCTATGGCAACAAATTTGAAATCAGAGGAAATGGATAATTTCCCAGCAAACACTGATCCTAGAAATAGTTTGAATAGGCCAGTTGGTTACCCAAGAAGAAACTGGAAAGGTGGTTAAAATTTTATCCTTTTTGAGCACCATAAGATGGTGAAAAATAAATAAAATTTTATCCTTGTAAAAGATTGATGGCCAGGCATGGTGGTGGCCCACACCTGTAATCCTAGCACTTTGGAAGGCCAAGGCAGGCAGATCACTTGAGCCCCGGAGTCTGAGACCAGCCTGGGCAACATGGCAAGACCCCACCTCTACTAAAAATACCAAAATTAGCCAGGCATGATGGTGCTTGCCTGTAGTCAACAGCTACTTGGGAGGCTGAGGTGGGGAAGATGGTTTAAGCCCAGGAGGCAGAGGTTGCAGTGAGCCAAGACTGTGCTGCTGCACTCCAGCCTGGGTGACAGAGCGAGACCATGTCCCAAAAATAAAAAATTGTTTTTAATTAAACTTTTTAATTGAAAAATATATGGGAAATTGTACAAATCACAAGTATGCAGCTCAGTGAATGATTACAAAGTAAACACACTCCTATAGCCATCACTCAACCCCCAAAATAGATGAGTTTTAACTATTATTGTACTCAAACCTGATAAAGTGCCAGAAAGAATGCTATAGCCTAATCTCACCTATGGCCATAGATGCAAAAATCCCAAATAAAATCAAGTTGAATTGCACACTCTGATTACATAAGGTTTATTTTAGCAATGCAAGGCTCAGTGTCAGGAAATTTATTAATTTATTACATCAAGAACTTAAATGTTATTTAAATGTCTAGAGAGTGCTAGTGTTGTTAAATTTTCTCATTTTGATAATTATACTATGATTACAGAAGAGAACGTCCTTGTTTTCAGAAAATGTAAGTATTTAGAGGTTAAAGGTAAACCTCTAATTTGGTTTGCCAGTATTTCAGATAACTACACACACACACACACACACACACACACACACGGAATGATAAAGCAAAAAGTAAGGTGTTGGCAAGGCATGGTGGCTCACACCTGTAATTCCAACACTTTGGGAGGCCCAGGCAGGTGGATCACCTAGGTCTGGAGTTCGAGACCAGCCTGGACAACATGGTGAAACCCCTCTTTATTAAAGTACAAAAATTAGCCGGACATAGTGGCACATGCCGGTAATTCCAGCTATTTGGGAGGCTGAGGCACAGGAATCCCTTGAACCTGGAGGCAGAGGTTGTAGTGAGCCTACATCACACCACTGCACTCCAGCCTGGATGACAGAGTGAGACTGTCTCAAAAACAAACAAAAAAAAGATGTTAACATTTGGGAAATCTGAGGGAATGATGTACATGAATTCTTTGTATTGTTTTTGCAACTTTTAAGTATAAAGTTATTTCAGGCCAGGCATGGTAGTGCATGCCTGTATACCCAGCTACTCGAGGCTGAGGTGGAAGATTCCTTGAGTCTAGGAGTATGAGGTTACAGTGAGCTATGATCATGCCACTGCACTCCAGGCTGGGTGGCAGAGTGACACCCTATCTCTTAAAAAAAAAAAAAAAAAAAAAAACAGGTGCAGTATCTCACACCTGTAATCTCAACAGAACACTGAGGGGTCAAGGCAGGTGGACTGCTTGAGCCCAGGAGTTCAAGACCAGCCTGAGCAACATGGTGAAACCCCATCTCTGCAAAAAATTAGCTGGTTGTGGTGGCATCCACCTGTGGTCTCAGCTACTTGGGAGGCTGAGGTGGGAATATAACTGGAGCTCAGGAGGTGGAGGTTGCTGTGAGATGAGATCGTGCCACTGCACTCCAGCCTATCTCCAAAAAAAAAAAAAAGGCTATAGTAGAAGCCTATTAGCATGGATAAGTGTCTGAATAAAAGATAACTGTACAAAAATCAATTGTTTTTTCTGTATTCTAGCAATAATCAACTAGAAACAGTATCAAAAGAAAAACATTCCATTTACAATTGCAACAAATAGGTATATATATATTTGCTCTTCTACACATAACCTATTTCTGGAAGGGAGCAGAACTGGGCAATTCAGGGACAGCAATGGAAGGGGAACACTGCTATGTTATTTTAAATACTTTTTAGTAAGCTTTGAACCATATTAATGTATTACCTGTTCAAAATTATACTTAATAAATTTAACAAGAAAACCATATTGAAGGGCATAAAAATAAGACCTGACAAGTGAAAAAACATCAAGTTTTAGAAAGGATGATTTAATACTAAAATATACATTTCTTAATATATAACTTAATGTAAACCTAATAAATAATTTAATACAAA	0
ENST00000294072	CYB561A3	GGCTTTCTCTTCCCGCTCTATGGCCAGTCTGGCCGCCATGTTGGAGCTTTCGCTGTTCGGGGCCCGGCCTGCTCCGGGCCCTCCCAGCGTCGCCGCTAGCTGACTTAGGGCTCCCGCCCACACTGCGCACGGCCTTGCTGAGGGCCGGCTCGTAGTGGGAGGCTTCGCGTTCACCTGAACATTTCCGCCTCCTCTGGATGGGGGATGAGAGGCGGGGCTGATGCATCGCAGCAGTCCTGGACCCTGACTTCGGACTTGGAGAAGAAACGCCGAGGAGGAACGGGAGTTAGGGGGTTAGCAGCTTGGCGCGCTGGGAGCCGGCCACCCCTGGTCTCCGGACTTCACTTCCCAGGAGGCCTCGCGCGCGACTGGAAGTGCTGCGAGCCTATAAGAAGGCGAGGCGGCACCCGCCGCTCTGCTCTGGGGCGGCATTGCCAGCCGGCTGTAGGCATTCAGGGCAGTGTCTTCTGCATCTCCTAGGAACCTCGGGAGCGGCAGCTCCGGCGCCTGGTAGCGAGAGGCGGGTTCCGGAGATCCCGGCCTCACTTCGTCCCACTGTGGTTAGGGGTGAGTCCTGCAAATGTTAAGTGATTTGCTCAAGGTGCCCATTTCGCAGGAATTGGAGCCCAGGCCAGTTCTCTGAGCCTATCATTAGGGCTAAAGGAGTGCGTGATCAGAATGGTGTCTGGACGGTTCTACTTGTCCTGCCTGCTGCTGGGGTCCCTGGGCTCTATGTGCATCCTCTTCACTATCTACTGGATGCAGTACTGGCGTGGTGGCTTTGCCTGGAATGGCAGCATCTACATGTTCAACTGGCACCCAGTGCTTATGGTTGCTGGCATGGTGGTATTCTATGGAGGTGCGTCACTGGTGTACCGCCTGCCCCAGTCGTGGGTGGGGCCCAAACTGCCCTGGAAACTCCTCCATGCAGCGCTGCACCTGATGGCCTTCGTCCTCACTGTTGTGGGGCTGGTTGCTGTCTTTACGTTTCACAACCATGGAAGGACTGCCAACCTCTACTCCCTTCACAGCTGGCTGGGCATCACCACTGTCTTCCTCTTCGCCTGCCAGTGGTTCCTGGGCTTTGCTGTCTTCCTCCTGCCCTGGGCGTCCATGTGGCTGCGCAGCCTCCTAAAACCTATCCACGTCTTTTTTGGAGCCGCCATCCTCTCTCTGTCCATCGCATCCGTCATTTCGGGCATTAATGAGAAGCTTTTCTTCAGTTTGAAAAACACCACCAGGCCATACCACAGCCTGCCCAGTGAGGCGGTCTTTGCCAACAGCACCGGGATGCTGGTGGTGGCCTTTGGGCTGCTGGTGCTCTACATCCTTCTGGCTTCATCTTGGAAGCGCCCAGAGCCGGGGATCCTGACCGACAGACAGCCCCTGCTGCATGATGGGGAGTGAAGCAGCAGGAAGGGGCTCCCAAGAGCTCCTGGTGGTGCAGCCTGTGCTCCCCTCAGAAGCTCTGCTCTTCCCAGGGCTCCCGGCTGGTTTCAGCAGGCGACTTTCTTCCAATGCTGGGCCCAGACTTCTTGCCTGGGTGCTGGCCTGCCCTCTCCGGCCGCTTGCTGCCTGTCTGCTTTCCTTGGTGGCTTTGCCTGGGTGCTGGGCCTGCCCTCTCCGGCCGCTTGCTGCCTGTCTGCTTTCCTTGGTGGCTTTGCCTGGGTGCTGGGCCTGCCTTCTCTGGCTGCTTGCTGCCTGTCTGCTTTCCTTGGTGGCTTTGGCTTCTGCACTCCTTGGCGTCAGCCTCTCAGGTCCTCCATTCACACGAGGTCCTCCTCGCTCTGGCCGCTCTTGCTGCTCCTGTCTGAAGAAATCAGACTGATTTCCTCTTAAGACTCCTAGGGATGTGGTGAAGAGCTGGGACTCAAGTGCAGTCCACGGTGTGAAACATGAGGGAGGTGAGGTGTCCGTCCACTTCCCCCATAAAGGTGTGCATTTCAGTTAGGCTGCCCCGCCACAGAGCAGGCTTCATCTGCTCTGCCATCCAGCCCCATCTGGATGTGAGGTGGGGTGGAGACATCATGGGGTGATTGCAGAAAGGGGGAGTGGCGGCCCACGCAGCTTCTGCTGAGGAGCTGACCGCTCTGAGCTGTTCTGTTTCGTATTGCTGCTCTGTGTCTGCATGTATTGTGACCGTGCGGCTCCACCTCTTCCAGCTGCTGCTACAGCTGAGGCCTGGATCCCGGCCTTTCCCTGTGACTTACGTGTCTGTCACCGGCAGGCAGCCCTACAAATCCTGGTGACCTGCTCTCCCAAGAACAGAGCCTGTCCCCAGATGTCCCAGTAGCGATGAGTAACAGAGGTGGCTGTGGACTTCCTCTACTTCTCCTTGCTGGATCAGGGCCTTCCTGCCTCCCGCTGGGCAGGTCTGGCCTTGCTCTCTTGGCAGGGCCCCAGCCCCTCTGACCACTCTGCAGCTCACCATGCAGCTGATGCCAAAGTTGTGGTGTCCAGTGTGCAGCAGCCCTGGGAGCCACTGCCACCTTCAGAGGGGTTCCTTGCTGAGACCCACATTGCTTCACCTGGCCCCACCATGGCTGCTTGCCTGGCCCAACCTAGCGTTCTGTGCCATGCTAGAGCTTGAGCTGTTGCTCTTCTTCAGGGGAGGAAATAGGGTGGAGAGCGGGAAGGGTCTTGCTCCTAAGTGTTGCTGCTGTGGCTTTTTTGCCTTCTCCAAAGACGCACTGCCAGGTCCCAAGCTTCAGACTGCTGTGCTTAGTAAGCAAGTGAGAAGCCTGGGGTTTGGAGCCCACCTACTCTCTGGCAGCATCAGCATCCTACTCCTGGCAACATCAGGCCAACGTCCACCCCAGCCTCACATTGCCAGATGTTGGCAGAAGGGCTAATATTGACCGTCTTGACTGGCTGGAGCCTTCAAAGCCACTGGGATGTCCTCCAGGCACCTGGGTCCCATGACCAGCTCCCCATCTCCATAGGGGTAGGCATTTCACTGGTTTATGAAGCTCGAGTTTCATTAAATATGTTAAGAATCAAAGCTGTCTTTGTTCAGGCTGCTATAACAAAAATATAATAGCCTGGGTGGCTTAAACAACAA	0
ENST00000354588	LBHD1	CAGCATTTTCCGCAAGGAATCCATGGCCGCCTGCACAGCCAGCGGAGCGCCCACGGGAGCTCCCCGCAGCCGCAAGCTGTTGCCGCGCGGTCTCACTACCCCTTGGCGCAGGCTAGAGCGCCCTATAGCAGAAACCATAGATAAGCGGCCGGCTAGAGAGGACCTGCTCGAGGAAACGTTTGGAATCCGGAGCGCTTGGATCTCAGAATCACCACCATGGCCCTTGTGCCAGGGAGAAGCAAGGAGGATGGGCTTTGGACTAGAAATAGCCCAGGCTCCTCCCAGCATCCAGAAAGTCCCAGGCTGCCCAACCCTCTCTGGGACAGAGGAAAAATTGGCAAGGTTGAAGGTCACCAGCACATTCAGGATTTCTCTCAAAAGTCCCATCTGCCGTCTATTGTGGTGGAATCCAGTGAGGTGAATGAAGAGAGTGGGGATCTCCATTTGCCCCATGAGGAGCTGCTGCTGCTCACTGATGGTGAGGAAGAGGATGCTGAGGCCTTCTTCCAAGACCAAAGTGAAGAGCCAGGCTGGGCTTGGAGCCCACAGGACCCTAGAAGTCCTTTAAGAACATTTAACGCTGGACTCAGCTGGGGGCAGGACCAGGATGAAGAAGATGCTTGTTGGATTCTTGAGGACACAGCATGTCTGGAAGCCACCAACCACTGTCCCTTCTGGGACTCAACAGGCTCCCGTGTTTGTAGAAGTGGCTTTGTGGAATATTCCCATCTCCTGCCTCCTAATAGCTTTGAGGGAGCTGAAGAAGAAGCTGTTCAAACGCCGGCGGGTGTTGAATCGGGAGCGGCGTCTGAGGCACCGGGTGGTCGGGGCTGTGATAGACCAAGGGCTGATCACGCGGCACCACCTCAAGAAGCGGGCGTCCAGTGCACGTGCCAACATTACACTGTCAGGGAAGAAGCGCAGAAAACTCCTCCAGCAGATCCGGCTTGCCCAGAAAGAGAAGACAGCCATGGAAGTGGAAGCCCCTTCAAAGCCAGCCAGGACTAGTGAACCACAGCTCAAAAGGCAAAAGAAGACAAAAGCCCCCCAGGATGTAGAAATGAAGGACCTTGAAGATGAGAGCTAAACCTCTTCCACTAGAAGATTCTCAACTGGAGCCAGCCTTCAGACTCAGTGGTTGTTTCAGAGGACTTTGACAAAAGCAAGGCCCCTTTTCACTCTCCAGATTTCCTCCTACCTAATGGCCTACTGACCTCCCCTAGAGGGATGTCTTTGGGAGGGAAGAAGGTACAGAAGAAAGATTGGAGAAGGGCCTCTCTAGCAGTCAACTCCATTTGTAATAAAGCCCTAGCACTCTGA	0
ENST00000294179	STX5	GGGGGTGGGGTTACGTGTAGGTGACGTGGCCGCTTCCAGTCTTTGGTCGGGTTTCGGCGGCTTCAGTGCTCGGGGAGGAGGCAGTGACGGCCGGTGAGATTGGAAGTGGCGGCGGCGGCAGGCGGCAGAGGGGAGTCCGAGGTTATGCGTCTCAATGATCCCGCGGAAACGCTACGGGTCTAAGAACACGGATCAGGGTGTCTACCTGGGTCTCTCAAAGACACAGGTCCTGTCCCCTGCAACTGCTGGCAGTAGCAGCAGCGACATCGCCCCTCTGCCCCCCCCAGTGACCCTCGTCCCTCCCCCTCCCGACACCATGTCCTGCCGGGATCGGACCCAGGAGTTTCTGTCTGCCTGCAAGTCGCTGCAGACCCGTCAGAATGGAATCCAGACAAATAAGCCAGCTTTGCGTGCTGTCCGACAACGCAGTGAATTCACCCTCATGGCCAAGCGCATTGGGAAAGACCTTAGCAACACATTTGCCAAGCTGGAGAAGCTGACAATCTTGGCAAAGCGCAAGTCCCTCTTTGATGATAAAGCAGTGGAAATTGAAGAGCTAACATATATCATCAAACAGGACATCAATAGCCTCAACAAACAAATTGCTCAGCTCCAGGATTTCGTGAGAGCCAAGGGCAGCCAGAGTGGCCGGCACCTGCAGACCCACTCCAACACCATTGTGGTCTCCTTGCAGTCGAAACTGGCTTCTATGTCCAATGACTTCAAATCGGTTTTAGAAGTGAGGACAGAGAACCTGAAGCAGCAGAGGAGCCGGAGAGAGCAGTTCTCCCGGGCACCTGTGTCAGCCCTGCCCCTTGCCCCTAACCACCTGGGCGGTGGTGCTGTGGTTCTGGGGGCAGAGTCCCATGCCTCCAAGGATGTCGCCATCGACATGATGGACTCTCGGACCAGCCAGCAGCTGCAGCTCATTGACGAGCAGGATTCCTACATCCAGAGTCGGGCAGACACCATGCAGAACATTGAGTCGACAATTGTTGAGTTGGGCTCCATCTTTCAGCAGTTGGCACACATGGTTAAGGAACAGGAGGAAACCATTCAGAGGATCGACGAGAACGTGCTAGGAGCCCAGCTGGACGTTGAGGCCGCCCATTCAGAGATCCTCAAGTACTTCCAGTCTGTCACCTCCAACCGGTGGCTCATGGTCAAAATCTTCCTCATCCTCATTGTCTTCTTCATCATCTTTGTGGTCTTCCTTGCTTGAACCCTCTCTACTCTGAGGCACTCTGTTGGGGTTTGGGACCCTCCTGGGAAGGCAAGTGGCCAGTGCTGCCACTGAGCCTGTGCAGGGTACTTGGGAGAAAGGCCCTGTTTCCCTGGAACTGCTAAGAATGACCACTGCCCCTGATCCCCCACCCCTTGCCTCTGGCCACCCTGTCCTCCCCCCACCACCCTCAGGCCTATGAAACACACAGGGTTCTAGATTTGAACTCTGCTGTGAAGTGACTGGAAGGGAGCAGAGGCCAGCTGGGGGCCAGTGGGGGAGGTTGTTTCCACTAGGAGATTTTTATAAACCCTCTCCAGCCTCTCCCAAAGGAAGCGTTGGCAGCAAAGGGAGATGATGCCCTTACCCACCTTCCTGTGAGTGAAGAGAGGAAGCAGCCCCAGGGACCAATTTTCCCAATTGACCTCTTTCTTCCTCTTTCACCATGTGAGGCAGGGAGCCCTGAGCCCTTCAGCTGCCTGCACAACCCCTGACATTGGCTGCTGGTGACTCAATCTGCCAAATGTGCTGCAGCTCGTTTTCTCCCAATTACAGCAAGACTGTCAGCCTCA	0
ENST00000294189	RPL29	TTCCGGCGTTGTTGACCCTATTTCCCGTGCTGCACCGCAGCCCCTTTCTCTTCCGGTTCTAGGCGCTTCGGGAGCCGCGGCTTATGGTGCAGACATGGCCAAGTCCAAGAACCACACCACACACAACCAGTCCCGAAAATGGCACAGAAATGGTATCAAGAAACCCCGATCACAAAGATACGAATCTCTTAAGGGGGTGGACCCCAAGTTCCTGAGGAACATGCGCTTTGCCAAGAAGCACAACAAAAAGGGCCTAAAGAAGATGCAGGCCAACAATGCCAAGGCCATGAGTGCACGTGCCGAGGCTATCAAGGCCCTCGTAAAGCCCAAGGAGGTTAAGCCCAAGATCCCAAAGGGTGTCAGCCGCAAGCTCGATCGACTTGCCTACATTGCCCACCCCAAGCTTGGGAAGCGTGCTCGTGCCCGTATTGCCAAGGGGCTCAGGCTGTGCCGGCCAAAGGCCAAGGCCAAGGCCAAGGCCAAGGATCAAACCAAGGCCCAGGCTGCAGCCCCAGCTTCAGTTCCAGCTCAGGCTCCCAAACGTACCCAGGCCCCTACAAAGGCTTCAGAGTAGATATCTCTGCCAACATGAGGACAGAAGGACTGGTGCGACCCCCCACCCCCGCCCCTGGGCTACCATCTGCATGGGGCTGGGGTCCTCCTGTGCTATTTGTACAAATAAACCTGAGGCAGGATTTGTTAGCCTCTGTCTATGATCCTGGG	0
ENST00000294258	ZFPL1	AGAGACGTGGCAGCGGAGGGATAATCGGGGCGGCCGGGGCTGAAGGGAGAGGCGCAGGAGCCCTGGGGAGAGTGGTCCCTGCCCTTCCGCGCCTCGAGCCATCGCTACCGCCCTTCGGAACCAGTGCAGCGGCCGATCAGTAAACACAGAGACTGGGGATCGATCATGGGGCTTTGTAAGTGCCCCAAGAGAAAGGTGACCAACCTGTTCTGCTTCGAACATCGGGTCAACGTCTGCGAGCACTGCCTGGTAGCCAATCACGCCAAGTGCATCGTCCAGTCCTACCTGCAATGGCTCCAAGATAGCGACTACAACCCCAATTGCCGCCTGTGCAACATACCCCTGGCCAGCCGAGAGACGACCCGCCTTGTCTGCTATGATCTCTTTCACTGGGCCTGCCTCAATGAACGTGCTGCCCAGCTACCCCGAAACACGGCACCTGCCGGCTATCAGTGCCCCAGCTGCAATGGCCCCATCTTCCCCCCAACCAACCTGGCTGGCCCCGTGGCCTCCGCACTGAGAGAGAAGCTGGCCACAGTCAACTGGGCCCGGGCAGGACTGGGCCTCCCTCTGATCGATGAGGTGGTGAGCCCAGAGCCCGAGCCCCTCAACACGTCTGACTTCTCTGACTGGTCTAGTTTTAATGCCAGCAGTACCCCTGGACCAGAGGAGGTAGACAGCGCCTCTGCTGCCCCAGCCTTCTACAGCCAGGCCCCCCGGCCCCCAGCTTCCCCAGGCCGGCCCGAGCAGCACACAGTGATCCACATGGGCAATCCTGAGCCCTTGACTCACGCCCCTAGGAAGGTGTATGATACGCGGGATGATGACCGGACACCAGGCCTCCATGGAGACTGTGACGATGACAAGTACCGACGTCGGCCGGCCTTGGGTTGGCTGGCCCGGCTGCTAAGGAGCCGGGCTGGGTCTCGGAAGCGGCCGCTGACCCTGCTCCAGCGGGCGGGGCTGCTGCTACTCTTGGGACTGCTGGGCTTCCTGGCCCTCCTTGCCCTCATGTCTCGCCTAGGCCGGGCCGCAGCTGACAGCGATCCCAACCTGGACCCACTCATGAACCCTCACATCCGCGTGGGCCCCTCCTGAGCCCCCTTGCTTGTGGCTAGGCCAGCCTAGGATGTGGGTTCTGTGGAGGAGAGGCGGGGTAATGGGGAGGCTGAGGGCACCTCTTCACTGCCCCTCTCCCTCAAGCCTAAGACACTAAGACCCCAGACCCAAAGCCAAGTCCACCAGAGTGGCTGCAGGCCAGGCCTGGAGTCCCCGTGGGTCAAGCATTTGTCTTGACTTGCTTTCCTCCCGGGTCTCCAGCCTCCGACCCCTCGCCCCATGAAGGAGCTGGCAGGTGGAAATAAACAACAACTTTATTAAAA	0
ENST00000294304	LRP5	GTCGTCCTGGTCCGCGGCGCCCGAGGGGGGAGGCGGAGGCGCCGGGAGCCGCGCGAGGAGCCGCCGCCGCCGCGCCATGGAGCCCGAGTGAGCGCGGCGCGGGCCCGTCCGGCCGCCGGACAACATGGAGGCAGCGCCGCCCGGGCCGCCGTGGCCGCTGCTGCTGCTGCTGCTGCTGCTGCTGGCGCTGTGCGGCTGCCCGGCCCCCGCCGCGGCCTCGCCGCTCCTGCTATTTGCCAACCGCCGGGACGTACGGCTGGTGGACGCCGGCGGAGTCAAGCTGGAGTCCACCATCGTGGTCAGCGGCCTGGAGGATGCGGCCGCAGTGGACTTCCAGTTTTCCAAGGGAGCCGTGTACTGGACAGACGTGAGCGAGGAGGCCATCAAGCAGACCTACCTGAACCAGACGGGGGCCGCCGTGCAGAACGTGGTCATCTCCGGCCTGGTCTCTCCCGACGGCCTCGCCTGCGACTGGGTGGGCAAGAAGCTGTACTGGACGGACTCAGAGACCAACCGCATCGAGGTGGCCAACCTCAATGGCACATCCCGGAAGGTGCTCTTCTGGCAGGACCTTGACCAGCCGAGGGCCATCGCCTTGGACCCCGCTCACGGGTACATGTACTGGACAGACTGGGGTGAGACGCCCCGGATTGAGCGGGCAGGGATGGATGGCAGCACCCGGAAGATCATTGTGGACTCGGACATTTACTGGCCCAATGGACTGACCATCGACCTGGAGGAGCAGAAGCTCTACTGGGCTGACGCCAAGCTCAGCTTCATCCACCGTGCCAACCTGGACGGCTCGTTCCGGCAGAAGGTGGTGGAGGGCAGCCTGACGCACCCCTTCGCCCTGACGCTCTCCGGGGACACTCTGTACTGGACAGACTGGCAGACCCGCTCCATCCATGCCTGCAACAAGCGCACTGGGGGGAAGAGGAAGGAGATCCTGAGTGCCCTCTACTCACCCATGGACATCCAGGTGCTGAGCCAGGAGCGGCAGCCTTTCTTCCACACTCGCTGTGAGGAGGACAATGGCGGCTGCTCCCACCTGTGCCTGCTGTCCCCAAGCGAGCCTTTCTACACATGCGCCTGCCCCACGGGTGTGCAGCTGCAGGACAACGGCAGGACGTGTAAGGCAGGAGCCGAGGAGGTGCTGCTGCTGGCCCGGCGGACGGACCTACGGAGGATCTCGCTGGACACGCCGGACTTCACCGACATCGTGCTGCAGGTGGACGACATCCGGCACGCCATTGCCATCGACTACGACCCGCTAGAGGGCTATGTCTACTGGACAGATGACGAGGTGCGGGCCATCCGCAGGGCGTACCTGGACGGGTCTGGGGCGCAGACGCTGGTCAACACCGAGATCAACGACCCCGATGGCATCGCGGTCGACTGGGTGGCCCGAAACCTCTACTGGACCGACACGGGCACGGACCGCATCGAGGTGACGCGCCTCAACGGCACCTCCCGCAAGATCCTGGTGTCGGAGGACCTGGACGAGCCCCGAGCCATCGCACTGCACCCCGTGATGGGCCTCATGTACTGGACAGACTGGGGAGAGAACCCTAAAATCGAGTGTGCCAACTTGGATGGGCAGGAGCGGCGTGTGCTGGTCAATGCCTCCCTCGGGTGGCCCAACGGCCTGGCCCTGGACCTGCAGGAGGGGAAGCTCTACTGGGGAGACGCCAAGACAGACAAGATCGAGGTGATCAATGTTGATGGGACGAAGAGGCGGACCCTCCTGGAGGACAAGCTCCCGCACATTTTTGGGTTCACGCTGCTGGGGGACTTCATCTACTGGACTGACTGGCAGCGCCGCAGCATCGAGCGGGTGCACAAGGTCAAGGCCAGCCGGGACGTCATCATTGACCAGCTGCCCGACCTGATGGGGCTCAAAGCTGTGAATGTGGCCAAGGTCGTCGGAACCAACCCGTGTGCGGACAGGAACGGGGGGTGCAGCCACCTGTGCTTCTTCACACCCCACGCAACCCGGTGTGGCTGCCCCATCGGCCTGGAGCTGCTGAGTGACATGAAGACCTGCATCGTGCCTGAGGCCTTCTTGGTCTTCACCAGCAGAGCCGCCATCCACAGGATCTCCCTCGAGACCAATAACAACGACGTGGCCATCCCGCTCACGGGCGTCAAGGAGGCCTCAGCCCTGGACTTTGATGTGTCCAACAACCACATCTACTGGACAGACGTCAGCCTGAAGACCATCAGCCGCGCCTTCATGAACGGGAGCTCGGTGGAGCACGTGGTGGAGTTTGGCCTTGACTACCCCGAGGGCATGGCCGTTGACTGGATGGGCAAGAACCTCTACTGGGCCGACACTGGGACCAACAGAATCGAAGTGGCGCGGCTGGACGGGCAGTTCCGGCAAGTCCTCGTGTGGAGGGACTTGGACAACCCGAGGTCGCTGGCCCTGGATCCCACCAAGGGCTACATCTACTGGACCGAGTGGGGCGGCAAGCCGAGGATCGTGCGGGCCTTCATGGACGGGACCAACTGCATGACGCTGGTGGACAAGGTGGGCCGGGCCAACGACCTCACCATTGACTACGCTGACCAGCGCCTCTACTGGACCGACCTGGACACCAACATGATCGAGTCGTCCAACATGCTGGGTCAGGAGCGGGTCGTGATTGCCGACGATCTCCCGCACCCGTTCGGTCTGACGCAGTACAGCGATTATATCTACTGGACAGACTGGAATCTGCACAGCATTGAGCGGGCCGACAAGACTAGCGGCCGGAACCGCACCCTCATCCAGGGCCACCTGGACTTCGTGATGGACATCCTGGTGTTCCACTCCTCCCGCCAGGATGGCCTCAATGACTGTATGCACAACAACGGGCAGTGTGGGCAGCTGTGCCTTGCCATCCCCGGCGGCCACCGCTGCGGCTGCGCCTCACACTACACCCTGGACCCCAGCAGCCGCAACTGCAGCCCGCCCACCACCTTCTTGCTGTTCAGCCAGAAATCTGCCATCAGTCGGATGATCCCGGACGACCAGCACAGCCCGGATCTCATCCTGCCCCTGCATGGACTGAGGAACGTCAAAGCCATCGACTATGACCCACTGGACAAGTTCATCTACTGGGTGGATGGGCGCCAGAACATCAAGCGAGCCAAGGACGACGGGACCCAGCCCTTTGTTTTGACCTCTCTGAGCCAAGGCCAAAACCCAGACAGGCAGCCCCACGACCTCAGCATCGACATCTACAGCCGGACACTGTTCTGGACGTGCGAGGCCACCAATACCATCAACGTCCACAGGCTGAGCGGGGAAGCCATGGGGGTGGTGCTGCGTGGGGACCGCGACAAGCCCAGGGCCATCGTCGTCAACGCGGAGCGAGGGTACCTGTACTTCACCAACATGCAGGACCGGGCAGCCAAGATCGAACGCGCAGCCCTGGACGGCACCGAGCGCGAGGTCCTCTTCACCACCGGCCTCATCCGCCCTGTGGCCCTGGTGGTGGACAACACACTGGGCAAGCTGTTCTGGGTGGACGCGGACCTGAAGCGCATTGAGAGCTGTGACCTGTCAGGGGCCAACCGCCTGACCCTGGAGGACGCCAACATCGTGCAGCCTCTGGGCCTGACCATCCTTGGCAAGCATCTCTACTGGATCGACCGCCAGCAGCAGATGATCGAGCGTGTGGAGAAGACCACCGGGGACAAGCGGACTCGCATCCAGGGCCGTGTCGCCCACCTCACTGGCATCCATGCAGTGGAGGAAGTCAGCCTGGAGGAGTTCTCAGCCCACCCATGTGCCCGTGACAATGGTGGCTGCTCCCACATCTGTATTGCCAAGGGTGATGGGACACCACGGTGCTCATGCCCAGTCCACCTCGTGCTCCTGCAGAACCTGCTGACCTGTGGAGAGCCGCCCACCTGCTCCCCGGACCAGTTTGCATGTGCCACAGGGGAGATCGACTGTATCCCCGGGGCCTGGCGCTGTGACGGCTTTCCCGAGTGCGATGACCAGAGCGACGAGGAGGGCTGCCCCGTGTGCTCCGCCGCCCAGTTCCCCTGCGCGCGGGGTCAGTGTGTGGACCTGCGCCTGCGCTGCGACGGCGAGGCAGACTGTCAGGACCGCTCAGACGAGGCGGACTGTGACGCCATCTGCCTGCCCAACCAGTTCCGGTGTGCGAGCGGCCAGTGTGTCCTCATCAAACAGCAGTGCGACTCCTTCCCCGACTGTATCGACGGCTCCGACGAGCTCATGTGTGAAATCACCAAGCCGCCCTCAGACGACAGCCCGGCCCACAGCAGTGCCATCGGGCCCGTCATTGGCATCATCCTCTCTCTCTTCGTCATGGGTGGTGTCTATTTTGTGTGCCAGCGCGTGGTGTGCCAGCGCTATGCGGGGGCCAACGGGCCCTTCCCGCACGAGTATGTCAGCGGGACCCCGCACGTGCCCCTCAATTTCATAGCCCCGGGCGGTTCCCAGCATGGCCCCTTCACAGGCATCGCATGCGGAAAGTCCATGATGAGCTCCGTGAGCCTGATGGGGGGCCGGGGCGGGGTGCCCCTCTACGACCGGAACCACGTCACAGGGGCCTCGTCCAGCAGCTCGTCCAGCACGAAGGCCACGCTGTACCCGCCGATCCTGAACCCGCCGCCCTCCCCGGCCACGGACCCCTCCCTGTACAACATGGACATGTTCTACTCTTCAAACATTCCGGCCACTGCGAGACCGTACAGGCCCTACATCATTCGAGGAATGGCGCCCCCGACGACGCCCTGCAGCACCGACGTGTGTGACAGCGACTACAGCGCCAGCCGCTGGAAGGCCAGCAAGTACTACCTGGATTTGAACTCGGACTCAGACCCCTATCCACCCCCACCCACGCCCCACAGCCAGTACCTGTCGGCGGAGGACAGCTGCCCGCCCTCGCCCGCCACCGAGAGGAGCTACTTCCATCTCTTCCCGCCCCCTCCGTCCCCCTGCACGGACTCATCCTGACCTCGGCCGGGCCACTCTGGCTTCTCTGTGCCCCTGTAAATAGTTTTAAATATGAACAAAGAAAAAAATATATTTTATGATTTAAAAAATAAATATAATTGGGATTTTAAAAACATGAGAAATGTGAACTGTGATGGGGTGGGCAGGGCTGGGAGAACTTTGTACAGTGGAGAAATATTTATAAACTTAATTTTGTAAAACAGAA	0
ENST00000371466	MAGOH	GGCAGTGCGGCTTGCTCTTGGAAGTTCAGGCTCGGTTGTCTTTTGGGAGCCATGGAGAGTGACTTTTATCTGCGTTACTACGTGGGGCACAAGGGCAAGTTCGGCCACGAGTTCCTGGAGTTTGAGTTTCGACCGGACGGGAAGTTAAGATATGCCAACAACAGCAATTACAAGAATGATGTCATGATCAGAAAAGAGGAGCTTGAAATCGTCATTGGAGATGAACACATTTCTTTTACAACATCAAAAATTGGTTCCCTTATTGATGTCAATCAATCCAAGGATCCAGAAGGCTTACGAGTATTTTATTATCTTGTCCAGGACCTGAAGTGTTTGGTCTTCAGTCTTATTGGATTACACTTCAAGATTAAACCAATCTAGACTGAATATTGGTGTGGACATGGGGGGTGGGTGGGAGTAGAAAATTTTGTGTATATCAGGGCAGTATTTTTTTATGAACTATAAATGATTGTCTTTAATAAATATGTGATAAAATCCAA	0
ENST00000294409	GMEB1	GCGCATGCTCCGTCGCCTGCCCGCCCTGGCCGCTCGCCGCCCGCCCGCCCGACGGAGACGCAGTCCCAGCTATCTGACTTCATGTGAAAGATGGCTAATGCAGAAGTGAGTGTCCCAGTGGGGGATGTGGTTGTGGTACCTACTGAAGGAAATGAAGGGGAGAATCCTGAAGACACTAAAACCCAAGTGATTTTGCAGTTACAGCCTGTGCAACAAGGTTTGTTTATCGATGGACACTTTTACAACAGGATTTATGAAGCTGGGTCGGAGAACAACACGGCAGTTGTAGCAGTAGAAACTCACACGATACACAAAATTGAAGAAGGGATTGATACAGGCACTATAGAAGCAAATGAGGATATGGAAATTGCTTACCCCATAACTTGTGGGGAGAGCAAAGCCATCCTCCTCTGGAAGAAGTTTGTATGTCCAGGAATAAACGTGAAGTGTGTCAAGTTCAATGATCAGTTGATCAGCCCCAAGCACTTTGTTCATCTGGCTGGCAAGTCCACTCTGAAGGACTGGAAGAGAGCTATTCGTCTGGGTGGGATCATGCTCAGGAAAATGATGGACTCCGGACAGATTGATTTTTACCAACATGACAAAGTTTGCTCCAATACCTGCAGAAGCACCAAATTTGATCTTCTGATCAGCAGTGCAAGAGCTCCAGTGCCAGGACAGCAGACAAGTGTGGTGCAGACACCCACTTCGGCTGATGGTAGCATCACGCAGATTGCCATCTCAGAAGAGAGCATGGAAGAGGCAGGGCTGGAATGGAACTCAGCTCTCACCGCTGCTGTCACCATGGCCACGGAGGAGGGTGTAAAGAAAGACTCAGAGGAAATTTCAGAGGACACTTTGATGTTCTGGAAAGGAATAGCTGATGTAGGGCTGATGGAAGAGGTTGTCTGCAATATACAGAAGGAAATAGAGGAGCTACTCAGGGGAGTTCAGCAGCGGCTCATCCAGGCTCCCTTCCAAGTCACAGATGCTGCTGTTCTCAACAATGTAGCACACACATTTGGCCTAATGGACACAGTCAAGAAGGTTTTAGACAACAGAAGGAACCAAGTAGAGCAGGGAGAAGAACAGTTTCTCTATACTCTGACAGACTTGGAACGCCAGTTGGAGGAGCAGAAGAAGCAAGGCCAGGATCACAGGCTGAAATCTCAGACAGTTCAAAATGTGGTACTGATGCCTGTGAGCACTCCTAAGCCTCCAAAAAGGCCCCGGCTCCAGCGGCCAGCCTCCACCACTGTCTTGAGCCCTTCTCCTCCTGTCCAGCAGCCTCAGTTCACAGTCATCTCACCCATCACCATCACCCCAGTGGGTCAGTCATTTTCCATGGGCAATATTCCAGTGGCCACCCTCAGCCAGGGCTCCAGTCCTGTGACTGTCCACACACTGCCTTCTGGCCCTCAGCTCTTCCGCTATGCCACAGTGGTCTCCTCTGCCAAGAGCAGCTCACCAGACACAGTGACCATCCACCCTTCATCTAGCTTGGCGCTGCTGAGCTCTACTGCCATGCAGGATGGGAGTACACTGGGCAACATGACCACCATGGTTAGCCCTGTGGAATTGGTGGCCATGGAGTCCGGCCTAACCTCGGCAATTCAGGCTGTTGAAAGCACCTCAGAGGATGGGCAGACCATCATTGAGATTGATCCAGCCCCGGACCCAGAAGCTGAAGATACTGAGGGCAAAGCAGTCATCTTGGAGACAGAGCTGAGGACTGAGGAGAAAGTTGTGGCTGAGATGGAAGAACACCAGCATCAAGTTCACAATGTGGAGATTGTGGTCTTAGAGGATTAACTGGGGATCTCAGGGCCAGGAGTTATGTTTTGATTTGGAATTTTAATTATTTGTTTATTTTTATCATTGTCCCACTCATTTCCACATAGGACCCTTTTTT	0
ENST00000354177	SELENON	CCCCGCCCCGCTCTTTCGCTTCCCGGGCCGCCGGCAGCCGCCGCCAGCCGCAGCCATGGGCCGGGCCCGGCCGGGCCAACGCGGGCCGCCCAGCCCCGGCCCCGCCGCGCAGCCTCCCGCGCCACCGCGCCGCCGCGCCCGTTCCCTGGCGCTGCTCGGAGCCCTGCTGGCCGCCGCCGCTGCCGCCGCCGTCCGGGTCTGCGCCCGCCACGCCGAGGCCCAGGCGGCCGCGCGGCAGGAACTGGCGCTGAAGACCCTGGGGACAGATGGCCTTTTTCTCTTTTCCTCCTTGGACACTGACGGGGATATGTACATCAGCCCTGAGGAGTTCAAACCCATTGCTGAGAAGCTAACAGGGTCAACTCCCGCGGCCAGCTGCGAGGAGGAGGAGTTGCCCCCTGACCCTAGCGAGGAGACGCTCACCATAGAAGCCCGATTCCAGCCTCTGCTCCCGGAGACCATGACCAAGAGCAAAGATGGCTTCCTAGGGGTCTCCCGCCTCGCCCTGTCCGGCCTCCGAAACTGGACAGCCGCCGCCTCACCAAGTGCAGTGTTTGCCACCCGCCACTTCCAGCCCTTCCTTCCCCCGCCAGGCCAGGAGCTGGGTGAGCCCTGGTGGATCATCCCCAGTGAGCTGAGCATGTTCACTGGCTACCTGTCCAACAACCGCTTCTATCCACCGCCGCCCAAGGGCAAGGAGGTCATCATCCACCGGCTCCTGAGCATGTTCCACCCTCGGCCCTTTGTGAAGACCCGCTTTGCCCCTCAGGGAGCTGTGGCCTGCCTGACTGCCATCAGCGACTTCTACTACACTGTGATGTTCCGGATCCATGCCGAGTTCCAGCTCAGTGAGCCGCCCGACTTCCCCTTTTGGTTCTCCCCTGCTCAGTTCACCGGCCACATCATCCTCTCCAAAGACGCCACCCACGTCCGCGACTTCCGGCTCTTCGTGCCCAACCACAGGTCTCTGAATGTGGACATGGAGTGGCTTTACGGGGCCAGTGAAAGCAGCAACATGGAGGTGGACATCGGCTACATACCCCAGATGGAGCTGGAGGCCACGGGCCCCTCTGTGCCCTCCGTGATCCTGGATGAGGATGGCAGCATGATCGACAGCCACCTGCCTTCAGGGGAGCCCCTGCAGTTTGTGTTTGAGGAGATCAAGTGGCAGCAGGAGCTGAGCTGGGAGGAGGCTGCCCGGCGCCTGGAGGTGGCCATGTACCCCTTCAAGAAGGTCTCCTACTTGCCGTTCACTGAGGCCTTCGACCGAGCCAAGGCTGAGAACAAGCTGGTGCACTCAATCCTGCTGTGGGGGGCCCTGGATGACCAAAGCTGTCACTGTTCAGGGCGGACTCTCCGGGAGACTGTCCTGGAAAGTTCGCCCATCCTCACCCTGCTCAACGAGAGCTTCATCAGCACCTGGTCCCTGGTGAAGGAGCTGGAGGAACTGCAGAACAACCAGGAGAACTCGTCCCACCAGAAGCTGGCTGGCCTGCACCTGGAGAAGTACAGCTTCCCCGTGGAGATGATGATCTGCCTGCCCAATGGCACCGTGGTCCATCACATCAATGCCAACTACTTCTTGGACATCACCTCCGTGAAGCCCGAGGAAATCGAGAGCAATCTCTTCAGCTTCTCATCCACCTTTGAAGACCCGTCCACGGCCACCTACATGCAGTTCCTGAAGGAGGGACTCCGGCGTGGCCTGCCCCTCCTCCAGCCCTAGAGTGCCTGGACGGGATCTGATGCACAGGCCCCCACGCCTCAGAGCCAGAGTGGTCCTCAGCCCATTTCAGACTGCAGATGCCGCCCACTCCCACCCCACTCCTAGGCTGCCTTGGAGGGTACAAGATCCACTGAGGGTGGCCACCACAGCCTTGGCTCCATGGTGGCGGGTAGACAAGGGATGCCTGGGCTGACTGGGCAGAGGAACCTCTAGCTCTGACTGTCACTCGGCTCTCCCTACCCATTTGGCTCTGGAAGCTGCTTGGCCCCCCCAGATCAGGGCCTGGGTGAACTCCCTGGACCTTTCCTAGCCAGCCGCACAGTCTAGGCCCTTGTGGGGTGAAGAATGGAGGGAGGAGCAGGCTAGGAAGACGGGGCCACCACCCTCTCCTTGCTTTCAGCCCTTCCCACAGGAAACATCAAGAAGCCCCAGCCAGGAGGGGCCAGGCTGCCAAGGCGGCTCCCCTGTTTATCTAGAGCCTTCGTTCCTGGCCATACCCCGGACTGCCCTCCTGTGCCTGATGTCCCCAGCTGGGGTCAGTCTCAACAGGAGCCAGTCTTCTGGAGCCTCTGGGCAGAACCCTCCATCAGAGTGGAAATCAGACGGGACCCCCTGCAGCTTCCCTGACCACGCCACTGACCAGCTATCTGGGGAAGTTTACTGTGAAGGGGTTTCTGCCTTTAGCAATGGGGTTCACTAAGGGGGTTCCCGAGGCCCAGGGCCAAGGCACTCCCACCGCCTACCTTAGCACAGGGTCTCTGCAGGACTGCGGGAGCCAGCGCTCCTGCCGCCCCTCTTGCCCCTCAGACCTTGCATCCACAGAAGCACAACCCAGCCAAACACCACAGCCTTCTCCAGAGCCGGCACTGTCCCGGCAACCAGGGGTGCCCCAGGCTAGCTCTTCTACCTCTGGGGCACCACGGACTCCCCTTGGCCACTCTTGGGACTTTGGTCCACGTCCTGAGCCACTGACCACGGCCAGTCTCTCTTTTTATATGTGCAGAAAAGTGTTTTTACACAAACTTTCTCATGGTTTGTAGGTATTTTTTTATAACCCCAGTGCTGAGGAGAAAGGAGGGGCAGTGGCTTCCCCGGCAGCAGCCCCATGATGGCTGAATCCGAAATCCTCGATGGGTCCAGCTTGATGTCTTTGCAGCTGCACCTATGGGAAGAAGTAGTCCTCTCTTCCTTCTCCTCTTCAGCTTTTTAAAAACAGTCCTCAGAGGATCCATGATCCCCAGCACTGTCCCATCCTCCACAAAGGCCCACAGGCATGCCTGTACTCTCTTTCATTAAGGTCTTGAAGTCAGGCTGCCCCCTCCCCAGCCCCCAGTTCTCTCCCCACCCCCTCACCCCACCCGGGGCTCACTCAGCCTGGCAGAGGAAGAAGGAAGGCAGACATCTCCGCAGCCACTCCTGGGCCTTTTATGTGCCGAGTTACCCCACTTGCCTTGGGCGTGTCCACTGAGCCTTCCCCAGCCAGTCTTGTTCTCAATTTTGTTTTGTTTTGTTTTGAGACGGAGTCTTGCTCTGTCACCCAGGCTGGAGTGCTATGGCTCGATCTTGGCTCACTGCAACCTCCACCTCCCAGGTTCAAGCAATTCTCTTGCCTCAGCCTCCCGAGTAGCTGGGATTACAGGTGCATGCCACCATGGCTGGCTAATTTTTGTATTTTTAGTAGAGATGGGGTTTCACCATATTGGTCAGGCTGATCTGGAACTTCTGACCTCAGGTGATCCACCTGCCTCAGCCTCCCAAAGTGCTGGGATTACAGGCGTGAGCAATCGTGCCCAGCCTTGTTCTTAATTTTGTATCATCCAGTCATCGCTAATATTACACGCACCTTCTCACTTAATCCTCACGACAAGCCTGTGAGGCAGATGCTCATTGTTCCCATCTTGATGAAACTTGAGTCTCAGGGAAGTGAAGTGACTTGCCCAGGGTCACTCAGGTAGAGTTGAGATTCAAACCCACATGTGGCTCCAAAGTCTGCATCTGGATTTGGGGGTGTTTTTTGGCATGGCACCCTCACCTCTCTCCCTGCCTGTTTTCCCCAAAGTGGAAAGGAAGGCCTTTCAAACCAGAGTGTCTCACTCCCCTCTGACCTCCAGACCAGATGGGGCATGAGCCAGCCAGCTCAGCCAGGCTCCCTGTGTCCTGGGAGGAAGTGTCCCCATCCCCCATGCCCCTTATGGGGAGGGAGGGCGTCTGATGCTCTCTCTCTGCCTCCCCCCCCATCCTGTCAGGCACAGGTGACGGGGGCAGCCCATGCGAGCCCTTCTCCTGCTGCTCTGGGAGGGCCAGTTCCACATTGAGCCAGCCTGGTCCCATGGAAAATGATGGCCTGGGCTTTCTGAGGCCTTATCTGATGCCTCTGCAGTTCATGTCCCCCACCAGGCCTCGAGGCTCAGGGTGGGAGAGGGCCCCGGGCTGCCCTGTCACTCCTCTAACACTTCCCTCCCCTGTCCCCAACATGCCCTGTAATAAAATTAGAGAAGACT	0
ENST00000377213	LZIC	AGTGCGTGCGTCCAGCGGAAGTGCTCCCCCGGCGCGGTCCGCCAGGCCAGTGCCCTCAGCATCTCCACCCCGAGGTGGTTTGAACTTTGAGCCTTTTGTAGTCCTGATGAATAATTTCATTTTCCTCAAGTTTATGACACTCGGAACGTCAAGAACTGGAGGTTTGTGCAATTTGAGACCGGTCGGCACTGTGCAGAGATCAGAGTACTAAGAGACAGAGATTAAAATGGCTTCCAGAGGAAAGACAGAGACAAGCAAATTAAAGCAGAATTTAGAAGAACAGTTGGATAGACTCATGCAACAATTACAAGATCTGGAGGAATGCAGAGAGGAACTTGATACAGATGAATATGAAGAAACCAAAAAGGAAACTCTGGAGCAACTAAGTGAATTTAATGATTCACTAAAGAAAATTATGTCTGGAAATATGACTTTGGTAGATGAACTAAGTGGAATGCAGCTGGCTATTCAGGCAGCTATCAGCCAGGCCTTTAAAACCCCAGAGGTCATCAGATTGTTTGCAAAGAAACAACCAGGTCAGCTTCGGACAAGGTTAGCAGAGATGGATAGAGATCTGATGGTAGGAAAGCTGGAAAGAGACCTGTACACTCAACAGAAAGTGGAGATACTAACAGCTCTTAGGAAACTTGGAGAGAAGCTGACTGCAGATGATGAGGCCTTCTTGTCAGCAAATGCAGGTGCTATACTCAGCCAGTTTGAGAAAGTCTCTACAGACCTTGGCTCTGGAGACAAAATTCTTGCTCTGGCAAGTTTTGAGGTTGAAAAAACAAAAAAATGACATGGTGCAGAAGCTTGTAACATTGATCACATTCTTAATGTAAATGGTGTCTTTCTTCTGGGGTTTTCAGTTATTGCAAAGAAATGAAGAGATTCTGGAAATGCATCAATAACCTAAGAAAAAGCGACATAAAAATATACTTATGG	0
ENST00000294489	PDPN	ACTTCTCACTTCTGCCCATAACAAGAAAAACATAGACTTGTGCCTTACTCTTAAAAAAATAATAATAATAAATATAGGTTTTTTAAAATTTATATATAATTTTTAAAACCCCGTTTGTTGCATGTGGTCCCTTTCCCTCCTGTTGTTGAGCAGAATAAAAGCCCATTTTGCCAGGGCCCGCAGTCCTGGCGGCCCCCGCAGCTGCGGCCCTGTAACTTTAAACCTGGCCTGAGATCATCGTTTTGGCGCCGGCCAAACAGAGCCCGAGGGCGGGCCTAGCGCGCCCGGACGGAGACCACCTTGCGGCCGACCCCGCTCCCCCGCCTCCTCGGGAGAGATAAATGCTGACTCCGCTCGGAAAGTTCTCAACTGCAAAGTTTGCTGTCCGGCTGCCTAGGGTCTGGGAAGCTCGGGCACCCTCCCTCTCCGGGGCTCCTGCTCCCACCCCTCCGGCCCCCCCACCGTCGCGCTCCTCCAGGCTGGGCCTGTGGCCGCGGTGCTTTTTAATTTTCCCCCAGCTCAGAATCTTGCTGCTCGGCCCCCAGGAGAGCAACAACTCAACGGGAACGATGTGGAAGGTGTCAGCTCTGCTCTTCGTTTTGGGAAGCGCGTCGCTCTGGGTCCTGGCAGAAGGAGCCAGCACAGGCCAGCCAGAAGATGACACTGAGACTACAGGTTTGGAAGGCGGCGTTGCCATGCCAGGTGCCGAAGATGATGTGGTGACTCCAGGAACCAGCGAAGACCGCTATAAGTCTGGCTTGACAACTCTGGTGGCAACAAGTGTCAACAGTGTAACAGGCATTCGCATCGAGGATCTGCCAACTTCAGAAAGCACAGTCCACGCGCAAGAACAAAGTCCAAGCGCCACAGCCTCAAACGTGGCCACCAGTCACTCCACGGAGAAAGTGGATGGAGACACACAGACAACAGTTGAGAAAGATGGTTTGTCAACAGTGACCCTGGTTGGAATCATAGTTGGGGTCTTACTAGCCATCGGCTTCATTGGTGCAATCATCGTTGTGGTTATGCGAAAAATGTCGGGAAGGTACTCGCCCTAAAGAGCTGAAGGGTTACGCCCTGCTGCCAACGTGCTTAAAAAAAGACCGTTTCTGACTCTGTGCCCTGTCCCTGAGCTCGTGGGAGAAGATGACCCGTGGAACACTTGCCTGGCCCACTCAGAATCCACGGTGACCTCTCCGCTTGCCAAAATAACCGAAGGAAAGACCGTTCACCAGACTTGGCTCCTCTAAACATTTGCTGTTCAAACATGTTTTTGAATATACATTCTATAAAAGATTATTTGAAAGACAAAATTCATAGAAAATGGAGCAAAACTGTATAAACTGATTTGTAACTAACACTGGACCATTGGATCGATATTATATGCTGTAACCATGTGTCTCCGTCTGACCATTCTTGTTATTGTTAAAATGCAGAGGAATCTGGAAATATTTATATCCACGGAGTCCTTGGATCCAGTGCTACGTCAGTAAATAGCACCAGCATTTTGCAATTGCTGATCTGCTGAAATGTACACATTCTGGTCTAGTTTGGTCTATCTTTTAAAGCCTGATCTGGTGTGAATAATCAACTAGGAAATCTAAACTTGGATAACACGTGGTGAACAACTGCCTTTAGCTGGTCCAGATTAATCATTTCAAAGACATCCATTTTAGATCACAAGCAGGAAGTCGATAGTCTCAAAGGCACTTTGTTTCTCCCAAGTAGGCCACCAGGCAGCCTCTAGAGTTGCTTTACCCAAATCCTTCTCCAGCCATGACTTGGTGACTCTAAGCTTGCTCCCACCTGCCCCCTCCACTTCCCTCAGATGATGAGGAGCCAGGGCTAAGGGGGCAGCCTTCTCTCTTCCCAGTGATGCACATCCTTCACATTGGCTGCTTTGTTCTGGAATATGGATATCTCAGCCTGGATGCCGAGGAAGCTGCTGGATGCTTAATGGTGCTAGAGGCTCAAGTGTGTTTGAAACCAAGAGCCAGTTGTCCCCCATGCAGAAAGAAATCCTGTGTGAGCCTCTGGTATGAGAAATAAAATCTGCCAGTTTTATAACATTCACTTTCTGCCTCTGAGGAAAGATACAGGGAACAAAAATCAATTTGTACAGTCTTAATATTAAAAGCAGCTTGACTAAATACCTGATTTAAAAATAGAAGACATCCCCAGTCCTCATGACATACCGCAAATATCTGTGGGGTCCTGTTGAAAAGAACAAAATAAAGGAGCCCAAGGGGTCATTCTGTCTCAGCACCATCCAGCCTGGCACTTCTCTTCCCATATATCCATTGGATTTTTTTTTTTTTTTCCTAAACAAAGTTTTTACACTGAGCAGATGCTCTGTCATGATGGCGGTTGTGCAATTCTGGTATCCTCTAAATTTGTAAGCATTCATAAAACAGGAAAAAGTAAACTATCATTCGGAAGCACAGCCCATTCCTCCCATTTTTTGCAATGATGTCTGGATGTTATTTTAAACAGTGTGTCTGTGTGTTCCCAAATCCAGCTGGCCCCACCAGCTCAGATTCCATTTTTTTTGTGTGTGTGTGTGAAACGTAGTCTGCAACTCTGCCTCCCGGCAATTATACATGTGTCAGGATGTCAAAAAGCAATTCTCCTGCCTCAGCCTCCTGAGTAGCTGGGACTACAGGTTCCTACCACCACACCCGGCCAATTTTTGTATTTTTAGTAGAGATGGGGTTTCACCGTATCGGCGAGGATGATCTCTATCTCTTGACCTCGTGATCTGCCCGCCTCGGCCTCCCAAAGTGCTGGGATTACAGGCGTGTGCCACTGCGCTCGGCCTCAGATTCCATATTTGAACACCAGCTGATTGAGAGAAGGGGAATGAGAAGAGCTGGATGAGTTTAAATAACTCATTGTTCAGATTCCTGAACAGGAGTTGGGATAATGGCCATCTTTTCTTTCCTATCCTTTCTTCCCCCCTCACTGTGAAAAATAACAGTCCACCCCAAGTCATACACTGGACCCAGTGCCTGCGGGGACAGGACTGTGGGTTTCTTGGTCACACCTGTGTTGGTGCTCAATGCAGTGTAGACATGTTTTCAAATAAAACAAATGATTGTGTACAA	0
ENST00000336798	SDC3	GCCCAGCGCTGGCGCAGTGAGAACTTCGAGAGACCCGTGGACCTGGAGGGCTCTGGGGATGATGACTCCTTTCCCGATGATGAACTGGATGACCTCTACTCGGGGTCGGGCTCGGGCTGTAAGTACCCCCCTCCCTACCTCTGCCTGGGGGCAGTGACCAGTCTGTATCCAGCCTCAACTCTGAGAAGCCCACGGGGGGCTTGCTTCAGTGAGGCAGGGGGCATTCACTGCCTGGGTCAGGCAAGTTCTTCTTGCTCTGGATCCCCAGAACAAGAAGGGCAGAACATCCTTCTGGGGATAGAACAAGACCTGGGAGGACCTCAGGGCCCAGAATGTCCAGGTCTCCAGGGTCCCACGTCTGCATCTTTGTGTGTGCTATGTGGCTTTCTCTGCAGACCTTGCTTGGTTCCGGTGGTCCCGTCAGGTGCAATAAGCTGTGGCCAATGGTGGGGTTAGGGCAGTGATGACACAGGGCAGGTGCTTCAAGTGGTGCCTGGGATGGCCCCGCCCTGGGGAAGGGGAGCCAGGTCAGCTGGGTCTAGCAGAATCTCGGGAGAGAAGGGCACCGCGAACCCCACTCTGCCATGTAGCAACTGTGTGCCCCTCGGTGCTCCCCCTCCCTGAATCCCTGTATTTTCACCTGTGGATGGTGAGAAATACGACTTCTTCTCAGTGCCTCTAGGAGGGTTTGGGATAGGAAGCTGGGGTCTGGCACAGAGGAGGAGCTCTCAAAATGGTAGCAAAAAGAAGGCAGCTGAGACTGGGCCCAGTGAGGGCACGGGCTGGCATCTGAGGAGATGGTACGGGGTCTGCACGCCACAGAGCTGGCTCCCCACAGCCCTCGCCTCTGGTCTCCCCTCCTTAGCCAAGTCCTTTGAGCCTCTTTCAAATTAATCTTTGTAAAACCCGTTTATATTGGGTCACATCTCTATTCGCAAAGTTCCCTGGCTCCCCTCCCTCCTGCCTGGTTCCGAGCCCAGGAGCTGGCTGTGGCTTCTCCCTCCCCCATCCCCTACTCCCCATCTCATTTCCTCCCAAGTTCCTTCACTGTCCCGGCTTTGCGTCAGCCAGATTGCTCAAGCAGTTCCCCTGCCTCAAGGGCTTCTTTTCCCTTTTACCCTCCGCCTCTGCCTCTGGGGGAAGCCCTTAGTGTACCACCCCTGCCTTGAGCTTGTGGTAGGGGTGCCTTTGGGGTCTGACTCTTCCCAGAATGCCACTCCTGTGTTCCCCTGCAAGCCCCAGCAAGTTTTGCAGCCAGTAGCGCCTCAGTTGCTGCTGCCTGGATTCAACCTCATAGAAACTGTAGGCTGGGTGGGCAGGAATAGTCAAGGAAGGCTTCCCGGGAGAGGCGGCCCCCAGAATTTTTGACTTGGCAGAGAGAAGTTGGGGAACATCAGCAACTGACCACCTTTAGCTGGGCTGTGCCTTCCTCCTTTCTCTCATCTTTTCTGGGAAAATTGGGTAAAGAGAGGGGGTTGGGAGACCTAATCTTGATGGCCATTGCTTACCTGGGATCCTCATGCCCCTCACAACCACCCAGCTCCCTAGCTCTCTCCCTCTCCCCCACCCCCTCAGACTTCGAGCAGGAGTCGGGCATTGAGACAGCCATGCGCTTCAGCCCAGATGTAGCCCTGGCGGTGTCCACCACACCTGCGGTGCTGCCCACCACGAACATCCAGCCTGTGGGCACACCATTTGAAGAGCTCCCCTCTGAGCGCCCCACCCTGGAGCCAGCCACCAGCCCCCTGGTGGTGACAGAAGTCCCGGAAGAGCCCAGCCAGAGAGCCACCACCGTCTCCACTACCATGGCTACCACTGCTGCCACAAGCACAGGGGACCCGACTGTGGCCACAGTGCCTGCCACAGTGGCCACCGCCACCCCCAGCACCCCTGCAGCACCCCCTTTTACGGCCACCACTGCTGTTATAAGGACCACTGGCGTACGGAGGCTTCTGCCTCTCCCACTGACCACAGTGGCTACGGCACGGGCCACTACCCCCGAGGCGCCCTCCCCGCCCACCACGGCGGCTGTCTTGGACACCGAGGCCCCAACACCCAGGCTGGTCAGCACAGCTACCTCCCGGCCAAGAGCCCTTCCCAGGCCGGCCACCACCCAGGAGCCTGACATCCCTGAGAGGAGCACCCTGCCCCTGGGGACCACTGCCCCTGGACCCACAGAGGTGGCTCAGACCCCAACTCCAGAGACCTTCCTGACCACAATCCGGGATGAGCCAGAGGTTCCGGTGAGTGGGGGGCCCAGTGGAGACTTCGAGCTGCCAGAAGAAGAGACCACACAACCAGACACAGCCAATGAGGTGGTAGCTGTGGGAGGGGCTGCGGCCAAGGCATCATCTCCACCTGGGACACTGCCCAAGGGTGCCCGCCCGGGCCCTGGCCTCCTGGACAATGCCATCGACTCGGGCAGCTCAGCTGCTCAGCTGCCTCAGAAGAGTATCCTGGAGCGGAAGGAGGTGCTCGTAGCTGTGATTGTGGGCGGGGTGGTGGGCGCCCTCTTTGCTGCCTTCTTGGTCACACTGCTCATCTATCGTATGAAGAAAAAGGATGAGGGCAGCTACACGCTGGAGGAACCCAAGCAGGCGAGCGTCACATACCAGAAGCCTGACAAGCAGGAGGAGTTCTATGCCTAGTGGAGCCACAGTGCCTCCCTGCAGCCTCAACACCACCCTGCTGTCCAGTCCCCAGCCTGGCCCCACCAGCCCAAGCCTGGGACTGGGCCTGGAACCTGGCCCCAGTTCTTCTCTGCCCTCTCTCCCAAGGTCTGCCCAGGCTGCCAGCCTCACACAGATCTTCCCCGAGGAAGAGGGGCTGCTGCCATCTGCCCCAGACTGTGCCCTTACGAGCTCATCTCTTGTTCCCCTCATCCCTGCCACCAGTCTGGGGCTTCAGGACCTCATGTCAGATGGATGGGAGGAAGAAAGCTCCTGATTGGCTGGTGGTGGAAGAAAGGGTGGGGCTTGAGATGAGCCTGAGCCCTGACTTGGCACCCACAGTGCTCACTGAGATCTCCTTTTTGGGGCAGAGAGGCACTCAGGCTGGTTTCCAGGACAAACATTTGGTAAACACAGCCCTTGAAATCATCTAGACACTGCAACCTCTTGCTCGTATCCCAGGGCCTCTCTCTAGCTGGGTGAGAGGGTGTCCCTTGTCACCAGCCTGTTTTGTCCTGGTCTCTCTGGGGTTGTTGAATCTCTCCTCTTGCCTGCCAAGTACACATGTACCCAGACTTCATTTCTTTCTGCATCTTCCCCCAAGAAACAGCTTCCTGAGGGTGCTGGGGCAGCCACTGGTGAGGAGGGGCTGCTCTGATGTCCCTCCTATGAGGGGACTCTGCACAGACACCATTGCCCACACTATCACCATATTTTCACTCAGTCACACACAAGACAAAAGCATGCAATGACAAAACCATACGCAATCCTGACCGCCCAGCCAATCAAGACATATCACAGAACACACGCGTCCTTCCAAGAATGTTTATCCTCATGCATCACTTACACACCCCCAGACACGTACTGCAATGCAAGTCACTAGTCATGGTCACATGACAGTGACAGTGTGGCCTCCTCCTACCCCAAATACACCCACACTCTGGCACCACACACATTGTCTCCAGCTTTCAGGCTTACTGGGGAGGGTGGAATCGAGCCAGAACAATCAGCCCATATTGGGTCCCCCTAAGTTGCCCCGTCATACTCAGTCCCATGCCATGGTGCCCACACCAACCATGCAGCCGCCAACCCCAGCCAGTGTCAGACACAATCCCATGTGGATGCACAGTCTCACTCCACATGACCTGCTCTCAATGCTGGAGGGAAACAGGCAGGCCCTTGCCTTTCTCGGAAAAAGTGTGGGGCCACAGCCCTTTTAGGGCATTGCATGCAGGTGGGCCTGGCTTCACCCCTACCTGCTTCCTCCCCACCGCAGCTGGCAGAGGGGGAGGTTTGGGGCCAGACCCCCACTAGCTGGGAGCCTGGGGGCTCCTCTAAGGCTGAGGAAGGAAATTTGGCCCCAGGTTGTTGGGGGGTCTTGGGTCTCCCAGGACGGAAGGCCCAGGGCAGGGAGGGGGCATGTGGTTGGGCTCCTTTATCTCCCTGTGTCCCCTTCCTGCTTTGAGCTAGGGGGCTGACTCTGCCTCCCAGGACACAAGTCTCCAAAGTGCCTGTGAGGGCGGGCCCTCCGCACCCTCTGCCCTCTGCCTGGCAGGCCAACCTCAGCCCACCTGCCCAGAGGCCCTCCCTGTGGACACCCCCTCACCTATTTGGCCAAACAATTCTGGCTGCAGCTTCAGGGGCCATGGCTGGAAGCAGCCCCTGCAGATCCCTCAGGCCCCGAGGTCAGGGTTTGAGGGATGAGACCAGGTGATAGTGGGGGAGGGGTTACTTCCTTTGTTACCTAGCAAGTAGGGCTATTTCCATCGGTATTTTAAATGTGGGGTCACAGATCTTTTGGGGAGGGTGTGCTTGGCAGGGGGCCTCTTGGAGCCAAAGGGATGTGGTGTGAGTTGCGATTGGCTGGCACTCACACCCCCACCCCTCACCCACATCCCAGATTCAAGTCAGGAAGGCAGGTTTTATTTCAGGGCCCTTTTCAAGATGCCCTGGCAGCAGATTTCTGCAGGATGAGGGGTAGCGGTGTGTAGGCAGTGAGGGGGAGGTTCCAGGGGCTGTCCCACAGCCTGTCTTTTCCAGGCTGGGCTCCATCTTCCAGTCCCAAAACCCTCCTTCACAGGGCCCAGAGGCTTGTGAGGAAGCCAGGTGGACCCAGCCTTAGAAGAGTGGGCATGGGGGGCCCCTGATATCTGGAGGGGGCGGGTTGGCCTCAGTCATCTTTGGAGCAGAAGGGCTGGGTCCTGGGGCCACAGACCACAAGGCTCAGCCTCCCTACCCTGCTCCCTGGGGTGCTGCTGTCTTGGAGAGCACAGCTCTGGTGAGACGGCCTGGGCAGGCCGAGGCTGAGAAACCAGGGAGGATAGAGGAGAAAAGGGCTTGGGCCCCCAGCCCCAGAAGATGCTGGACCCCAGGTGGGAGACCCAACAGTGGGTGCAGTTTCTCAGTAGGGCTGGAGCCAATGGTGGGGGTGGCCCCGGCAGGCCTGGCTCCTCACATCCCAGGGGTTGGCTTCTGATTTGGGGCTTGGGCTCCAGGCACTGGCTTCTCTTCTCTGTGTCCTTAGCATTTGAGAGAAGAGGCCAGGGGCCTTGTTCATGGATCCCTGGACCCAAGGCAGATGTCCAGGCTTTATCCTCCTGAGGATGAGGAGTCTGACCAGCCCAAATCTGCCCTGGCCGGCCTGACCGGGGCAAGGCAGTCCAAGAGAGTTCAGTGAGGACCAGCTAGGCTCTCCCAGGTGCAATGTGGGTGCAGGGCCCTCATGTCCCCCTACCCCTGCCTGTGATGGAGTGTTCTGAGGGGCTTTGGCATTTGCTGGAAGCACAGGGAGTTCCAAATGAGAGGGAGCTTCTGTGGCTTGAGAGCCTCTGGGGCCTTGGCTGCCAGAGCACGAGGCAGGCCAGGACCTGGAGAGCCCAGACCCTGTCTCCAGGAGGCCAGGAGGCCAGATGGGGGCCTTGCCTGAAAGACTGGTCCCCTTGATCGCTGGAGGCATGTGGGTGGCAACCAGGGCTGGGCAGGGCTTAGGGTGTGTGGGCCAAACCCCCCTGGGGTTGGCAAAGCCGCCTGTCAGGCCTCCTGGTGGGGGCCCCTGGACACAGGGAGCAGACCCTCTGCCTCATGGGGTAGGAGTGGCTGCCTCCTGTGTTCTCTGGATTTCTTCTCCCAACAACTACAACCCTGGACTTGCCTCCCCAGGCCTCTTGCCTGTAAATAGAAGCCCGCAAACTGTACAGATTTACAGAGGCATCGAGACTGGGCCCTGGGAGTTGCCATCTGAGAGCCGATGGCCCCAGCATCCCCCAGGTGCCTGCCTGGCACCACAGTGACCCTGGCCTCAGCGTGGCAAATGCATGTAAATATTTTTCGTAGGCAGCGTGGCTCCAGAGAGCCCCCTGAAGACAGTGTCCCTCCCTCCTGTGAGTCCTTTCTCCTGTACAGAACCTGCCTGGGGTGGGTGGGGGTCTGCCATTCCCTCCCCCAGGCCTTCCCTGCCCCTTCTCTCCCCTGTAACCTGTTTATTAACCATACCTGTCCTGAGTTCATGGCCAAAACCTTAAATAAGAAAAACAAAAGAAAAAGACAGTGGAAAAAAGAGACCAAGGCGCCTGCCCCACTGCGGGTACTCTCCTGTTCCAGCCTTGTGAAGGAACTGGTTTTGTTTTTGTTTTTTTTTTTTTTTTTTTTTTTTTGTTTGTTTGTTTTTTTAACACTTCCTGTGCTGTGCCCATTTATAAGAGGAAATAAAATTAAGCTGAAATG	0
ENST00000373484	SYNC	GTTGCAGCTGGCAGTGCGGCGGGCGCGGGCGCCGGAGCGAGGGGCCCGCGGGCCCGGCTATTAATAACGCGGCCGCCAGCCCGGGGTCGCGCAGCCATGGCCAGCCCGGAGCCCCGGCGCGGCGGGGACGGCGCCGCCCAGGCCGCGAGGAAAACAAGAGTAGAGGCCAATTCTCCTCTTCCAAAGAACTCTGGATCCCTAAATGAGGCAGAAGCCTTGAACCCAGAAGTTACTCTATCTTCAGAGGGGTCCTTAAACCTCGAAGACATTCTCTACCTGGAGGACACAGGTGACCTTGATGAGACACTCTATGTGCAAGAGACTGAGAAGGCAGAGGAGGCCCTGTATATTGAGGAGGCCATGCAGCCAGATGAGGCTCTGCATGTGGAGGAGCCTGGGAATCCAGAGGAGACAGTGTGTGTGGAGGAAACCACGGAGCCAGATCGGATACAGTTTGTGGAGGGGCCCGTGGAGCCAGGAAAGCCCACAAGCCCAGAGCACGTTGTTTATGAGGGAGAGACAGTCACAAGGGCGGAGAAATCTAACCCTGAGGAGAGCCTCAGAGCCGAGCAGAGCCCCAGCATGGAGGAGAACCTGAGCATAGAGGACCTGGAATTGCTAGAGGGGCGTTTCCAGCAGTGTGTCCAAGCTGTGGCCCAGCTGGAAGAGGAGAGGGATCAGCTCATCCATGAGCTTGTATTGCTCCGGGAACCAGCCCTGCAGGAGGTACAGCAAGTCCATCAAGACATCCTGGCTGCCTACAAGCTCCATGCCCAAGCAGAGCTGGAGAGAGATGGCCTAAGGGAGGAGATCCGGCTGGTCAAGCAGAAGCTTTTCAAAGTGACAAAGGAATGTGTGGCCTACCAATACCAGCTGGAGTGCCGCCAGCAGGACGTGGCTCAGTTTGCCGATTTCCGGGAAGTGCTGACTACAAGGGCAACCCAGCTCTCAGAGGAACTGGCCCAGCTCCGGGATGCCTATCAGAAGCAGAAGGAGCAGCTGCGGCAACAACTAGAAGCCCCTCCAAGCCAGAGGGATGGGCACTTTCTCCAGGAAAGCCGGCGACTCTCTGCCCAGTTTGAAAATCTCATGGCAGAGAGCCGCCAGGACCTGGAGGAGGAGTATGAGCCTCAGTTCCTGCGGCTCCTAGAGAGGAAAGAAGCTGGGACCAAAGCTCTGCAGAGAACCCAGGCTGAGATCCAGGAAATGAAGGAGGCTCTGAGACCCCTGCAAGCAGAGGCCCGGCAGCTCCGCCTGCAAAACAGGAACCTGGAGGACCAGATCGCACTTGTGAGGCAAAAACGAGATGAAGAGGTGCAGCAGTACAGGGAACAGCTGGAGGAAATGGAAGAACGCCAGAGGCAGTTAAGAAATGGGGTGCAACTCCAGCAACAGAAGAACAAAGAGATGGAACAGCTAAGGCTCAGTCTTGCTGAAGAGCTCTCTACTTATAAGGGCTGTTTAGAAATATATGGCCAAATCTGTAACCCGGAAACAGCAAAAAACTTCTTAGCAAAGGATCACTAAGTACCCTTTGGATGTACTCTTCCAACCAGACAAGAGTGCCAGAAACTTGGCAAGCAATTCATCCTGTGGAAGTTGCAAATACTGGCTGACCTGCTTAAAAAGATTCTAGAGTTGGCCGGAGGCAGAACATGTCAACTCTTTGCTGGATTCTATTTCATCTGCTGTTGATACTGATCTCAATGCACCAAGGAAAGGAAAGATGAGCCTCCTGTCTTCCAGCAACAACCCTCACATATGCACTGAGTGAAGGATGAATGTATGGACACATCTGGGAGTATTTTAAAGAATGTATCTTGC	0
ENST00000375078	CAMK2N1	ATTTCTCCTCGCAGCTCGCTGCCTCCTCTATCCCTGCCTCCCTCTCCCCCCTCTGTTTTTCTCCCTTCCTTCCCTCTCCGACCCTCTTCCTCTCCCTCCCGATCCTTTCCCTCCTCCTCTCATCTTTCCCCTGTCTCTCCGTTCTAGCTCGTCCCCCACCCCACCTTTTCTTCTTTCTCCTCCTCTCCTTCCTCTCCCCCTCTCCTCTGTCTCCTTCCACCGTCTCCCCTGCCTCCCTGTCTTTCAGTCCCTGTTTTTCAGCCCCGTCTCCCTCTCGGTTTCTCTCCCCCACCCTCCCTCCGGGTTTCCTCCCCGGTGCCCTCCCTCCTCTCTCCCTCCCCTCCCCCTCCGCCCCTCGCAGCCCCGCCGCTCGCAGCTCCCAGTCTGCCTCCCCGAACCGGCGCCGCCGCCCGCACTCGCCGCAGGACCGGCCCGCCCGGCTCCCGGGGTGCGCCCTCCTCGGTCCCGCGCCCTCCGGGCTCGCAGGGACGTCTCCTCCCTCCCGGCTCGCGGCCCCGCCCGGCCCGGCCCCCGCCCAGAGCCCCAGCGCGCCGAGGATGTGAGTCCTGCTCGCCTCTGGCGGAGCAGCAGCCACTCGCGCGCGGAGCCGGAGCGCAGCGCAGCGCAGCCGCGGGCGCTCTCCGGGCCGCTCGCGCGAGTGCCGCGCTCTTGCCCTAGCGGCGTCCCCCGGCCTCTCGCCGGCGCCACCGCCGCAGCAGCCCGCGGGCCGTCCCCGGCCGGCCGCCCCCGGCCCCAGCGCCGCTGACCCTGTCCGCCGCGGGCGGGGACGCGGGCGGAGGAGGCGCCGCGGCGGAGCCCCCGGACGCGACCATGTCGGAGGTGCTGCCCTACGGCGACGAGAAGCTGAGCCCCTACGGCGACGGCGGCGACGTGGGCCAGATCTTCTCCTGCCGCCTGCAGGACACCAACAACTTCTTCGGCGCCGGGCAGAACAAGCGGCCGCCCAAGCTGGGCCAGATCGGCCGGAGCAAGCGGGTTGTTATTGAAGATGATAGGATTGATGACGTGCTGAAAAATATGACCGACAAGGCACCTCCTGGTGTCTAACTCCCCCAAAGACAATGAGTTAAGGGAGAGAATAAGAACGGCGGTAACAGTTATTGGCAAAAAGCATGAAAAGAGAAAGCACTTTGAAATTTATTACTAGCTTGCTACCCACGATGAAATCAACAACCTGTATCTGGTATCAGGCCGGGAGACAGATGAGGCGAGAGGAGGAGGAGGAGGAGGAGAAGGCTCTGGGCTCCTCTGCAAAAATAAAAATAAAAAAATAAATAAAATTTTAAAAATAATAAAAATTCACTATATACACATATAAAGAAATAAAAAGAAGTCTCAGTTGCAGCTATTTGTCAAAATTAATATCCATTTCTTTTTATATACGGTGAATATTGCGCAATTATAGATCTGGATTTTGAACCACTTAATGAAGCGGCAACACCAGGTGTTTTGAGGTGTTGGCATTCTTCGCTGATTTGGCTGTTCCCAATGTTTACATTATTTAATCTTGCAAAAATGGTTCTGTGCACTTGGATGTGAAATGCTGTCCAGTTTTATTTTTTTTATGTTGTTATCCTTGGATGTACAAAAAATTCAGAAAATGATCTCTGTAGATATTCTGTTTTATTTTGGTCATCTTTAGAAGTTATCAGGAATGTGTTTAAAACAAGAAGAGAACTTTTCTAAGGAATGATACATAGAAAAGATTTTATTTTAAAATGAGTTGTAAAGCTTGTGTTTCTTTGTTGCTGCAAGCTATCTGCCCAAGTTAATGCAAATGGACACATTTTTTATGTCAGAAAAACACACACACACACACACACACACACACACACACACGAAAAACAAAGAAAAAAATGCTTGAGCTTTTTCTAACTTCCCCTTGCAGTCTGTTGTGTGAGCAGCCTGTTTATTTCTCTAATATTATGTCAGTTTATTCTCTTTAATGGACTGTAAAAAAATGTAATCACAAGAGTGCCAAATATCTTGAAATGCCAAAAGGCATTTTAGTTTCTTTTCTCTGTGCTCTGAGTCCACGTACAGGAATGCTTGGAGTGTCTTTTCTGTTATTTATAGGGATTCTCTTAAGGCACACCAGCTGCCTGTTTTGCATGGTATTTGCAAAAATGCCTCTTGCGTGAGGAAATCTTTTACCATTTTTTGTTTGCAACTTTGGACCTCAAGAGGTTTCCCTTCCCTTCCCCGTTCCCTCTTTTCTTAATTCAATATTCTGTATGTTGCACCTTGAACCAGCACACAGGGCTATTTCTCCAATGTACAATAAAAGAATTGTTCCTGTGTCTCA	0
ENST00000357977	NFIA	ATAACCCTGATGTTTTCTTTTCCTGCAGCAAGTCCGCATGCAACACCATCGACTCTTCATTTCCCGACATCACCCATTATCCAGCAGCCTGGGCCTTACTTCTCACACCCAGCCATCCGCTATCACCCTCAGGAGACGCTGAAAGAATTTGTCCAACTTGTCTGCCCTGATGCTGGTCAGCAGGCTGGACAGGTGGGGTTCCTCAATCCCAATGGGAGCAGCCAAGGCAAGGTGCACAACCCATTCCTTCCCACCCCAATGTTGCCACCGCCACCGCCACCACCGATGGCCAGGCCTGTGCCTCTGCCGGTGCCAGACACAAAGCCTCCAACCACGTCAACAGAAGGAGGTGCAGCCTCCCCCACGTCACCAACCTACTCGACACCCAGCACCTCCCCCGCAAACCGATTCGTCAGTGTTGGACCACGGGATCCAAGCTTTGTAAATATCCCTCAACAGACACAGTCCTGGTACCTGGGATAAAAGTTGCAGCGTCCCACCATCCACCAGACAGACCACCTGACCCCTTCTCAACTCTGTAACATGGACGCAACCTCAACCCAGCGCAGTTACAACTTCACTATCAGCGGAAGGGGAGAAAAACCGATTCAAATCAACTTGTACATGGAAACAGCAAGCATTATGGTCAAACAGCAAAGGCCATAACCTTTTGGGATTTTTTTTTTTTTAAAATACTTTAGGGACTGTTGTAATTTCTCATATGGTGCTGGAAATGGTTGGGCTTTGTAACATTTGAAGTGTTTCCATGGTAGCGTGAGCATTAGGTGACGTGGCTAGCGGAGGACTACCCTTGCTCACTGACTTCCTGTTGTAACACACTTTCCTTACGGAGCCTGGCTGTTTCACAGTATTTCATGAATTTACCCACACAGGTGTGATCCTCCTTGAGCATTGAGGAGGCACATGGAGAACTAAATCTTTTGTAGTAGCTGAGATCTGCAATATATAACGGGACAGTCAAAGGGCAATGTTTTTCTGTAACATATTGGAAAAAGAAAATGCAGTTATATTCCTTTTTTATTTGTTCCTTTAGTTTGTTTTGGTTCAGCAGTCAGCAGTTAAGTATATAACATGGCCCGCAAGGACAATGAATCCACTCACATTGCAGAACAATTCCGAAAATGGCAAACTACTACTACTACTGTTCAGTTTTTTAAAAGTTTTGAAATGCTGCACTTACATTTAAAAAAACAACAACAACATTTTTTCAACAATTTCAACAATGACACAAAAATTCACATGGAAATGGGGAAGATGGTCTGTTTTGACAGAAACTGACAGGAATCAATCAAAACAATCGAATTTTGAATTGAGTAAAGTGCAATTTCATTGGATAGCTAAATATCTTTGTAAGATAGAGATTGTTGAAAATTCTATTTTTGTTTTTCTAGTCCTTTCACCCCAGGACTCTAAATTATTGGGGTAAAAAACAGCCTTGCAAGAAAAAGGGGAGCTATTTTTGCTTTTTATGTTTTTTATTGTTAAACTTGTATCCCTTTAAAAACTGAAGGAAATTAAAAAAAAAAAACAAAAAAACAAATCTAATGGTGCTTTTACCACAATATGTTAACTACATTAAATGCTAATTAATTATTTTCTGTTATCAAAGCACATGACTAAAATGAAATCATGGTATCTGTTAATTTTATAAGCTAGAAGTCACTATAATGGATTACGCCAATTCTAAAAAATTTTACACCTATCTGGCATCATAGGATTTATCAGTTATCAGACACCTCATTGTACCAGAGATTGTCCAGAAGTTTTAAAGACCTTTGCATCCCTGAACTGGGCTATGGGAAATAATAATAGTAATAATAATAATAATAATAATGATGAAACCAATACTGACACAAATGCTGGTGCCCATTCAGATCAAGGGTACTTGTTAGGGAAAAAAAAAAAAGTTTGCACCCCCAAACGTCCTGTATCTTATGAAAAAAAAAACAAAAAACAAAAACAAAAAAAAAACACAAAAAACCACAGAAACAAAAACAAAAAAAAGTGCAAGTGATTTTTCTACCAGACAGCGAAGCACCCCTTTGCTTCCCATGCGACTTCAAGAAGGTTTCCTATACTATACATATATATACGTTCTGGTTGGCAAGCCCTGCTGATCAGAGAAAGTCTCTGCATGTTCTAGTGTTAGTAACTAATTTTTATATAGTTAATGTAGGATAAAGTAGAGTGCATTAAGACACAATATTGTAATCCCTACTCTAGGCACTTGCCTTTAAACTATGTTTTTCAGCCCTTCAGAAGGGTTCTACTACTGTCCTATACAATCAAGTAACTGAAATTCTTGGGAAGACACTTTGCTCCTCATCTTTCTCCCCGAAACAATGTTGTTTTGTTTTGTTTTTTTTCCTTAATTTGCACGAAAACAAAAATTCCATATCAATGTGCCTTGCCCTGGATAGCGATTATTTGTGGAATTGTTGCACATGCTCCTCTATTGAAAGGGGTTTTTCCCTAGTCAAGCATTTGGAGACACTTTTTGTAAATGTGACTTTTATGTCAGCCATCGTCAGTTTCAACATCTAGAACTAAATAGAAAGCTAGTTGTTCCGCAGATAGGAGTAGTCTTTATTGTCCTGTACGGTCGGTGGCAGTGCTATTCTGAGATCTGTAGATGCTTAGAATATCAGTATTTTGGATGTTGCTGCATTTTACAATTTATTTGGAGTCTTCCTTTATTTTCCCCCAGATATATGAAAATATGCAATACCTGCTTATATCATGTAGAAAAGCTTAGCAATTATTAATTTTTCTTTTATTTTTTTTTATTTGACCAAAGTCGGTGCTGCACTTGACGCAGTGTGTTTTAGGTGTTTGTCTTTGTACTTTTTTGTGATTTTTGAATGCACGTGCGCAGGAAGGGCTCCTCTTAGAGAAGCAGTCAAACTGTGAAGCACTAAGCTGACCCTGCTTCAAGCAATTTTGTTTTTACAACTGTTCCTTTCACAAGCAAGCCTTAAAAAAAAAAAAGACAACTTCCTTTTTCTTCAGCTCCCACACCCCATTTTTCTTAGCAGACTGCAGTCAATCCACATTCAATAAAAAGTATATAATGCCCATTTTTATATGCACGTTTTTAAACTTCCAAGTTCTGAAAATTGTTTACTGGTTATCTCTATTTAAGGAAAAAAAAATAAAATAAAACATTTTGGATTTTCATA	0
ENST00000371226	OMA1	GTCACCGCTTTCGCTTCTGCTTGAGTAGTCAAGTGAAAAAATGAGCTTCATCTGTGGATTGCAGTCTGCTGCTAGAAACCATGTTTTCTTCCGATTTAATTCACTGTCTAACTGGAGAAAATGTAACACATTAGCATCCACCTCACGGGGCTGTCATCAAGTACAAGTTAACCATATAGTAAATAAGTATCAGGGACTGGGAGTAAATCAGTGTGACAGGTGGAGTTTTCTGCCTGGAAACTTTCATTTTTATAGTACTTTTAACAACAAAAGAACAGGAGGCCTCTCAAGTACCAAAAGTAAGGAAATTTGGAGGATTACCAGCAAATGTACTGTATGGAATGATGCTTTTTCAAGACAGCTGCTAATAAAAGAAGTTACAGCAGTCCCTAGTCTGTCAGTATTGCATCCTCTAAGCCCTGCTTCCATAAGAGCTATTAGGAATTTCCATACTTCTCCACGGTTTCAAGCTGCTCCGGTTCCTCTCTTGTTGATGATTCTTAAACCAGTACAGAAGTTATTTGCAATCATTGTAGGCAGGGGCATAAGGAAATGGTGGCAGGCACTTCCTCCTAACAAGAAGGAAGTAGTTAAAGAAAATATAAGGAAGAATAAATGGAAGCTATTCCTTGGTTTGAGTAGTTTTGGATTGCTCTTTGTGGTGTTTTATTTTACTCACCTGGAAGTAAGTCCAATCACAGGAAGGAGCAAGCTACTATTATTGGGGAAAGAACAGTTCAGACTTTTATCGGAACTGGAATATGAAGCATGGATGGAAGAATTTAAAAATGATATGCTAACTGAGAAAGATGCCCGATACCTGGCTGTTAAAGAAGTGCTTTGTCATCTAATTGAATGCAATAAAGATGTTCCAGGGATCTCTCAGATCAATTGGGTTATTCATGTGGTTGATTCCCCAATTATTAATGCCTTCGTGCTTCCAAATGGACAAATGTTTGTTTTCACTGGATTTTTAAATAGTGTAACCGATATTCATCAACTTTCTTTCCTTCTGGGCCATGAAATAGCACATGCAGTACTTGGGCATGCTGCAGAAAAGGCTGGCATGGTTCATTTGTTGGATTTCCTAGGTATGATTTTCCTCACAATGATTTGGGCCATTTGTCCTCGAGATAGCTTGGCACTTTTGTGCCAGTGGATACAGTCTAAATTGCAGGAGTATATGTTTAATAGACCATACAGCAGAAAATTGGAGGCCGAAGCTGACAAAATTGGACTACTGCTTGCTGCAAAGGCTTGTGCAGACATAAGAGCCAGTTCAGTGTTTTGGCAGCAAATGGAGTTCGTTGATAGCCTGCATGGCCAACCCAAGATGCCAGAATGGTTATCTACACACCCTTCTCATGGCAATCGAGTTGAGTACTTGGATAGACTTATACCTCAGGCTCTCAAAATTAGAGAGATGTGTAATTGTCCACCACTGTCTAATCCAGACCCTCGATTACTATTCAAACTCAGCACGAAGCATTTTCTTGAAGAATCAGAGAAAGAAGACCTAAATATCACGAAGAAACAGAAAATGGATACTCTTCCTATTCAAAAACAGGAGCAAATACCATTAACATACATAGTTGAGAAAAGAACGGGCAGTTGAATTAAAATTTATGAGACACAAGATATATGAAGAATGTTGCAGTCCTTATCATTTTATGTTACTTTTTAAAAAATGATGTTTGAAGTGAAAAAAAAAAGGATATTCAGGGTCAAATCATGTACATTACAGATATTATCTAAATTCTTCTAGAATTTATTTTTCATGAAATATTGATGTATTTTAATCTATGTTAAAATATCTTCAATGAGGAAAATGTCACAGAATAAATTTATATTACACATTTTA	0
ENST00000370763	DNAJB4	AGGATTGAATACAGAGACGCTGTCTGCTTGCTGCCTTAAGACAGCTAGCTGAATTGCTGATTAACTTTTAAAATACCCAGCTTGGTTTATTTTTCTTAGAATCTGTTGCTAAGACTGGGGACGCTGTTTTCTTTTACAAAGGGAAATCTAAGTTAATTTCAAGGCATTCGAAATGGGGAAAGACTATTATTGCATTTTGGGAATTGAGAAAGGAGCTTCAGATGAAGATATTAAAAAGGCTTACCGAAAACAAGCCCTCAAATTTCATCCGGACAAGAACAAATCTCCTCAGGCAGAGGAAAAATTTAAAGAGGTCGCAGAAGCTTATGAAGTATTGAGTGATCCTAAAAAGAGAGAAATATATGATCAGTTTGGGGAGGAAGGGTTGAAAGGAGGAGCAGGAGGTACTGATGGACAAGGAGGTACCTTCCGGTACACCTTTCATGGCGATCCTCATGCTACATTTGCTGCATTTTTCGGAGGGTCCAACCCCTTTGAAATTTTCTTTGGAAGACGAATGGGTGGTGGTAGAGATTCTGAAGAAATGGAAATAGATGGTGATCCTTTTAGTGCCTTTGGTTTCAGCATGAATGGATATCCAAGAGACAGGAATTCTGTGGGGCCATCCCGCCTCAAACAAGATCCTCCAGTTATTCATGAACTTAGAGTATCACTTGAAGAGATATATAGTGGTTGTACCAAACGGATGAAGATTTCTCGAAAAAGGCTAAACGCTGATGGAAGGAGTTACAGATCTGAGGACAAAATTCTTACCATTGAGATTAAAAAAGGGTGGAAAGAAGGCACCAAAATTACTTTTCCAAGAGAAGGAGATGAAACACCAAATAGTATTCCAGCAGACATTGTTTTTATCATTAAAGACAAAGATCATCCAAAATTTAAAAGGGATGGATCAAATATAATTTATACTGCTAAAATTAGTTTACGAGAGGCATTGTGTGGCTGCTCAATTAATGTACCAACACTGGATGGAAGAAACATACCTATGTCAGTAAATGATATTGTGAAACCCGGAATGAGGAGAAGAATTATTGGATATGGGCTGCCATTTCCAAAAAATCCTGACCAACGTGGTGACCTTCTAATAGAATTTGAGGTGTCCTTCCCAGATACTATATCTTCTTCATCCAAAGAAGTACTTAGGAAACATCTTCCTGCCTCATAGAATGAAGAACTTTGTTACACATATTTTGATAAGGCACTGAAAATATAAAAGGACTGGTAGTTTACTGATGTAGATGTGAATTCTGTATAAAGATGTGTAAATTCTTTTGAGGGTTCATTAAATTGCATGAATAGAGACGGGTCAAATAAATAGGCAAAAGGGATTTTTACAGTTAGAGATAAAAGAGAAAACCATTCACTGTATTTTATTTCATTTCTCCTGATTCAGATATTTTTAGTAATTTGCTTATATGTAAAAGTTGTTTTTGTGGAGTCAGTGGATATATTTCTAATGAAGTGCTAGACTATCCAATTACTTAATTTCTTATACCTTTAGATAATCAGTATGAAAAGTTCCCATTTATAATGGAAATGAAAATTCTTAACTAAACTATACATGTAATATGTATTTCTAGAAGAGAATAAAAACCCAAGTCAGTTATTAGATTTAAATCACCTTCTGAAATGCTGCTATAGGGCTGGTATCTGTAAAAGAATATCCTGATGCATCTGTTTCACCATTTTGATTTTTAAAGTATGCTGTAGCATTTCTTAATAACATCGTTGTGATGTTCTTAAGGCAGATCTTTCTTCATAAAAAGGAAAGTAATGGCAATTTCTCTCCTGTGGAAATCCCAATTGCTTGAATTACTGATATTTTAGAATAGACTTTTTAAAATGCCATATGTAATTTTATGCAAGTTGACTATATATCTTGTACTTAATAAATTATAGGCTCATTTTGTTCTCTGCTAGTTTAAAGTAATTCGTTTAATAATAGATGTGTTTTTAGAGGAAATGCTGTTACTTGGAATTAATTTTCCAGTTATACAGTCTTCTATAACTTACTAATAATATTCTATATGTACTTTATGTAATTTCCCTAAAAAGAATGAACTACCACTACACTATGGTGTTAAACCAAAATATAGGGAAAATAAACACTAACTGCTGCTTATGGATAATGTTGCAACTACTTGTTATGCATATAAATATTTTACTTTTTCACATGTATAGATTGCATTTCTTAGGTGTTTTAATTTTTTAAATATATTTATGTTTTAAAAATTTAGTTTTGTTTTCTGTTTTATAACTATAGTGAGAATGATGTTTTGAAGCAAAATTTTTGGTTATAAAATAGTTTTCAGGATTATATATATATATACTGGATCCTATCGCCTTTTAGTAGAATATGAAATATTCTTTTAGAAATCCAATATAAATAGGTTATAATAGCCATATTCTTTATTACTTTATTGAGATATAATTTACATGCCATAAAGTTTACCCTTAAAATATATAATTCAGTGGTTTTTAGTGATATTTACAAAGTGGTACAATCATCATCACTTTCTAATTCCAGAATATTTTCATCACCCCAAAAAGAAATCCTAAATCCATTAGCAGTTACTTCCCATTCTTCCCTTCCTCCAGCCCCTGAAAACACTACCATCTACTTTTCATCTGTATGGATTTGTCTGTTCTGGACATTTCACATAAATAGACTCAAACAATATATGGCTTTTTTTTTTTTTGGTCTGGCCTCTTTCATTTAGCTTAATGTTTTCAAGGTTCATCTATGTTGTATCACGTATCAGTACTTTATTTTTTGTGTGGCACGTCATATGGATATACCACAATTTGTTTATCTTTTCATTAATTATGGGCATTTGGCTTATTTCTACTTTTTTGGCTATTATAAATAATGCTGCTGTGAA	0
ENST00000370867	TYW3	CTTTTCGGCCACCGCTCGCTTCAATATGGCTGCCCCCAGGGAGAGACGAGGCTACCATGAAGGAGCCGAGCGCAGACCCTGAGTCCGTCACCCATGGATCGCAGCGCGGAGTTCAGGAAATGGAAGGCGCAATGTTTGAGCAAAGCGGACCTCAGCCGGAAGGGCAGTGTTGACGAGGATGTGGTAGAGCTTGTGCAGTTTCTGAACATGCGAGATCAGTTTTTCACCACCAGCTCCTGCGCTGGCCGCATCCTACTCCTTGACCGGGGTATAAATGGTTTTGAGGTTCAGAAACAAAACTGTTGCTGGCTACTGGTTACACACAAACTTTGTGTAAAAGATGATGTGATTGTAGCTCTGAAGAAAGCAAATGGTGATGCCACTTTGAAATTTGAACCATTTGTTCTTCATGTGCAGTGTCGACAATTGCAGGATGCACAGATTCTGCATTCCATGGCAATAGATTCTGGTTTCAGGAACTCTGGCATAACGGTGGGAAAGAGAGGAAAAACTATGTTGGCTGTCCGGAGTACACATGGCTTAGAAGTTCCATTAAGCCATAAGGGAAAACTGATGGTGACAGAGGAATATATTGACTTCCTGTTAAATGTGGCAAATCAAAAAATGGAGGAAAACAAGAAAAGAATTGAGAGGTTTTACAACTGCCTACAGCATGCTTTGGAAAGGGAAACGATGACTAACTTACATCCCAAGATCAAAGAGAAAAATAACTCATCATATATTCATAAGAAAAAAAGAAACCCAGAAAAAACACGTGCCCAGTGTATTACTAAAGAAAGTGATGAAGAACTTGAAAATGATGATGATGATGATCTAGGAATCAATGTTACCATCTTCCCTGAAGATTACTAAGCTTTGGTTCTGATGTGTCTTGGCCGTAATGTTTCTAGTAGGTTTTATAAAGCTGCTCTTCATAAGAGTATTTTAGTTTGTTGAGTGTATCAGCCATTCATAAGCCAGTAATGACAAGTGCAGAGCTTCAAACTATAACTTTGTTGCCCAGAGGATGTGCAGTTGTCATCTAAGCTCTCAGCAGTACCCGGCTTATCCTACGACTTCACCTGAAATGCTATAGTTATCCCTACTTTTTTACCAGTTTCTCCCAGAAGCACCTGCTTAATAAATCAAAGATGTTTGAATGGTGTCTTATTCTGAAATAACCTGACCTAAGACAGGTATTTAGATTATTTTGGATACATTTTGAAAAGGGATAGCATAAATATTTTAAGTAAAAAGACCTTTATTTTAAATAATAGTGGATATTTTAATGCTGGAAATTAGCATTATAGTTGATATGCCAGAAATTATATCTTTGGTTGTGATTTAAACTTATGCTATAAACTAAATTAATGATGTAAATACATAGTTTTAAACATTCTTTTAGGGACATGTAACTTTTAAGTATCACTTCAATAATACGTATTATTATAGGAACAAAGATTTGGGAATAATTGATTACAGGTGAGGAAGTACTGGAATTCCAGTTCAAGGAGATACCATTTCATTTAGGACTAAAAGGACAAGATACAAGTTCACATGATGGGAAAAATCAGAAAACCTCTCGCAGACAAAGGGTATATAATGGATATGAGGCATCAAAAAGCATGGTATAGTCAGTGATGGGGAATAGTCCAGAAAGGCTGAAACACAGCATGTGATGCGAGTCAAGGTAGTTGATGCCCAACTGTGAAGGGCCGTTCTAATCTAGCATGGAGGTAGACAGTGTTTCCTTAATATGGCTGCATATCAGAATTACCTAGGTCAGGACGAGGCATGGAGATGCTACTTTAATAGGCCCTGCCGCAGATCTTCCAAACCAGAATCTTAATCCTGGAGTCTAGGAATCTTTATTTTTCACACAACTCATCCAAGTGGTTCTGATAAAATCAGTCCAGCACTTTTAGAACCCACTGATAACAGACTTATTCCTGGAGACAGCATTTGAGGAGGAATTGAAGATTTTTCTAATGAAAAGAAAAAGGGTCACATGAACAGATGTTGCAGTGTACCTGTGCCAGGGATTTCATGTGTACACTTTATAGGAGAATAAGCAAGAGCTTAGGTAAGTTATAGTCCTTACCATTGGGTCTAAGGCAGTTTCCAGGAAAGCATGGCAACTCGTTCAGCTATGTAAGTTGAACTCTGTACCACTTGGGAGGGAACATTCCCCTAGATGACAATGTCAGTGGCACTCGAAGTTGTGCAGTGCACATTCTTATCTACCAACATATACAGCAGTCCTTCTGGGAAGGAAATTTGGGCAGGAAAGGGAACTCACAGTGTCGGAATGCCTGGAGCATTTCTTCTAGTCTGGTGGACAGAATATGAAAGTATCTGCCTGGCAGTGCAGTAAATGAAAAGAGAAGATAAATGAATAAAAAAAAAAGTTATAAATAACAGTAGGAAAGAGAGAGTGCAGGTGGAACGAGCCTATCCTGTGGTGAAATGACAACACATTCTGCAGTTTTAAAATCTAAGAGGCTCATTGACTTTTCTTCATTCATTTAAATTGATCTCCAAGAAAACTATGTATTTTAAAGATTCCATAAACTGAATATATGAATGAGAATTAAGAAGAGAGGGGCTGCTTCCTAATCTGTTTATATAAGGTATAGTATAGTATAATCTGTTTATATAAGGTTAGTAGAGAGGAGACACCAGGTGCTGGCCATAAACCTAAGAAGACATTGAATCCCATTCACTCCTTAACATTCCTTAATATACATTCATGAGCTACATAACATTTTAATCATCAATGATGGACCATATACCATATACGATATGGTGGCCCCATAAGATTATAATGGACCTGAAAAATTCCTATTGCTAGTGATGTGGTCATTGTAAAGCTGTAGCACAACACATTACCCACGTTTGTGGTGACAGTCATATAAAAGTATGGTACATATAATTATGTACAGTGCATACATAATACTTGATAATATGTTACTGGTTTGTGTCTTTGCTATGCTTTTTATCATTATTTTAGGGTATACTACTTAAAATGTTAACTGTAAAACAGCTTCTGACAGGTCCTTCAGGAAGTACTCCAGAAGAAGGCATTGTTATCATAGAAGGTGACAGCTTCATGTGTGTTATTGCCCCTGAAGACCTTCCAGTGGTACAAGATGTGGAGGAGGAAGACAGTGATACTGAGGATTCTGACCCTGTGTAGGCTTAGGCTAATGTGTGTGTTTATATCTTAGTTTTTCACAAAAAGGTTTTTCCAATGTTAAAAAAAATATATAAAAAAGCTTATAGAATAAGGATATAAAGAAATATTTTGTACAGCTGTACAATAAGCTAAGCATTATTACCAAAGAGTCAAAAAGTTTTAAGAAATTAAAGTTTATAAACCAAATGTTCATTGTGAGCCAAGGTTAATTTATTGAAGAAATAAAACATTTTTAATGAAA	0
ENST00000306121	SNX7	GCACTCTCGGGATGGAGGGCGAGCGCCGGGCATCGCAGGCGCCCTCCTCGGGCCTCCCGGCCGGGGGCGCCAACGGGGAGAGCCCGGGGGGCGGCGCCCCCTTTCCGGGCAGCAGTGGCTCTTCCGCCCTGCTGCAGGCGGAGGTGCTGGATCTGGACGAGGACGAGGACGACCTGGAGGTGTTCAGCAAGGATGCCTCATTGATGGACATGAACTCCTTCAGCCCTATGATGCCAACATCCCCTTTATCAATGATAAACCAAATCAAGTTTGAGGATGAACCAGATTTAAAGGATCTCTTCATCACAGTTGATGAACCTGAAAGTCATGTTACTACAATAGAAACTTTCATTACGTATAGGATTATTACTAAGACATCTCGTGGGGAATTTGACTCCAGTGAATTTGAAGTTAGGAGACGATATCAAGATTTCCTTTGGTTGAAGGGAAAACTGGAAGAAGCACACCCCACTCTGATTATTCCACCATTGCCAGAAAAGTTTATAGTAAAAGGAATGGTGGAACGCTTTAACGATGACTTCATTGAGACACGCAGGAAGGCTTTACATAAATTTTTGAACCGAATTGCTGATCATCCAACTTTAACATTTAATGAAGACTTCAAAATTTTTCTCACTGCACAAGCTTGGGAACTCTCTTCTCACAAGAAGCAAGGTCCTGGCTTGCTAAGCAGGATGGGGCAAACCGTCAGAGCTGTTGCGTCCTCAATGAGAGGAGTTAAAAACCGCCCAGAGGAGTTCATGGAAATGAATAACTTTATTGAACTATTTAGCCAGAAAATAAATTTGATAGATAAAATATCTCAGAGAATTTATAAGGAAGAAAGGGAATATTTTGATGAAATGAAAGAATATGGCCCAATTCATATTCTGTGGTCAGCGTCAGAAGAGGATCTGGTTGATACTCTAAAGGATGTTGCCAGCTGCATTGACAGATGCTGTAAGGCCACTGAAAAGCGGATGTCTGGACTCTCAGAGGCCCTGCTTCCTGTTGTACATGAGTACGTGCTTTATAGTGAAATGTTAATGGGTGTTATGAAAAGAAGAGACCAAATACAAGCAGAACTGGATTCCAAAGTTGAAGTTTTGACCTATAAAAAGGCAGATACTGATCTGCTTCCAGAGGAGATTGGAAAACTTGAAGATAAAGTGGAATGTGCTAATAATGCCCTGAAAGCAGATTGGGAGAGATGGAAACAAAATATGCAAAATGATATCAAGTTAGCATTTACAGATATGGCTGAGGAGAATATCCATTATTATGAACAGTGCCTTGCTACGTGGGAGTCATTCCTTACATCACAGACCAACCTTCACTTGGAAGAAGCCTCTGAAGATAAACCTTAATCCCATTGAGGACTTCTGTTTGATCTTTGGGAGACAGCATTTATTAACCAAAGTTATTCTTTCTGGATCTGCCGTGTCCTTATAAAGTGGATGAAAAATGTTTTGTACCCATCTGGAAAACCAACAACTTGAAATCTCAGGTATTCCAGGTCACTGACATGAATTTGAAGATATATCTATCTGTATGGATATATATCTATATGTATATAGATATATAAATACAGAGAGATATCTGGCTTGGTTTTAATTATGTTCTTAAATTTGTGTGCCAATAATTGCATATAGATTTTTTTTCTTAAATATTTGACTGTGGAACATGCCATTTTAAATATGTTGTAAGGACTGTTTTAATAAAAAGTTTAGTATGAA	0
ENST00000370035	FAM102B	AGACGGGCGGCAGCGGCGGCGGAGGCGGCGGCGGCGGCGGCGGCGAGCTGAGCACCAAAAGGGCGCTCACCTCCCCGGGCGAGCTGCAGCACGACCGCTCCCCGCGGGCGGTCGGGGTCCGCGCCGCAGCTGCCGCCGCGTTCCGGCCCAGGCTGCCGCGAGAGGCGGCGGCAGCGGCCCCGGCCGCGGCCGGCCTGCGGCGCCCCCCGGCCGCGCCCCCGCGCACAGCTCGCGGCCCCGGCCATGGGGCTGGGCTGATCCGGGGCTCGGCCAAGCTGAGGCGGCGGCGCCCGGCCGTGCGCCCAGCTTGCAGGCGCCTGGCTCTCACGATGATGAAGAAGAAGAAGTTTAAGTTTAAGGTGGACTTCGAGCTCGAGGAGCTCTCCTCAGTGCCCTTCGTCAATGGGGTCCTCTTCTGCAAGATGCGGCTGCTGGACGGCGGCAGCTTCACCGCCGAGTCCTCCAGGGAGGTGGTACAAGCAAACTGTGTTCGCTGGAGAAAGAAGTTCTCATTTATGTGCAAAATGAGTGCAAGTGCTGCCACAGGCATCCTAGATCCTTGTATCTACAGAGTATCCGTGAGGAAGGAATTAAAAGGTGGAAAAGCTTATGCAAAGCTGGGCTTTGCAGATCTAAACCTGGCAGAGTTTGCTGGATCAGGAAATACCACTCGCCGCTGTTTACTGGAAGGCTATGATACCAAAAATACAAGACAGGATAATTCCATTCTTAAAGTTTTGATCAGTATGCAACTGATGTCTGGTGACCCATGTTTTAAAACGCCTCCCTCCACTTCAATGTCTATACCAATTGCTGGTGAATCTGAATCTTTGCAAGAAGATAGAAAAGGTGGAGAGACTCTCAAAGTGCATCTTGGAATAGCAGATCTTTCAGCAAAGAGTGCCTCTGTTCCAGACGAACTTGGTGCCTGTGGACATTCTAGAACATCAAGCTATGCAAGTCAGCAGTCAAAAGTATCAGGGTATAGCACGTGTCACTCCCGGTCATCTAGTTTCTCTGAGCTCTGCCACAGGAGAAATACCTCAGTGGGAAGCACATCAACAGGAGTTGAAAGTATTCTAGAGCCATGTGATGAAATTGAGCAGAAAATCGCTGAGCCAAATCTTGATACAGCTGATAAAGAAGATACAGCTTCAGAAAAACTCAGCAGATGCCCAGTGAAACAAGATTCTGTAGAATCTCAGCTGAAGCGAGTTGATGACACCAGGGTGGATGCAGATGACATTGTAGAGAAAATATTACAAAGTCAAGACTTCAGCCTAGATTCCAGTGCGGAAGAAGAAGGACTAAGGCTATTTGTGGGTCCTGGGGGAAGTACAACCTTTGGCAGTCATCATCTTCCAAATAGGGTGGGGTCTGGAGCTTATGAACAAGTTGTGATCAAACGCTAGAAGTCAAGTCGGTGAAAACATTTCCTTGTGGATTTAAGATGTGAGTAGTTGATGTATCAAGGCATTTTATTCAAGCACTTAATAGAAAATGAACCTCAACTATCAAGAGGAAAGCCAATGCTGGTTTCTTCTCTGGAAGGACCCACCGCCATCCTGTACCAGCCACCAAAGGGGAACATCTACATGGCAGTCTCCAGGCACTGTGCCACTGTGTGCCTTGGAAGCACCTGGCTTCTGTGGTCACTGCACATCATAATGAAAAGCCTGCTTTTTCTTTCAGAACACCCCAGCGGAGAAAACAGCATTATATACATCGGAGTATCATTTTAGGATTCAAGTGTAAAAATCTGTGATCAAGAGGCTCAATAGATTTGGGCTCTATGGTTTGGTTTTTTTAGTTTGAGAGACAGTACATGAATATAACTTAAACCCTATAGATTTTGTCAAGATAGTTGTAATTCCTGTTCTGGAAATCTTCCCTATTACACTACCTACAGCATTGTATAAAGTGTGGGTGTTCATGCTTTGGGAAAATGTTAGACTACAATTTAAACATGTGATGTGCTTATTCATAATTCTCAGTGTATCAGTCATAAATGAAATAACAAGTGCATTTAAGTCAGAGATACGTGAATGGATGTAATGCCGTTATGCAGTATATATTGTTAATTGTCATTAATATTAGATGAGCTGCAGAACCACCCCCAAGCACTACATAAAAGACTCAAAATAAGTTTAACACTTACTGTGTTGGGCACCCTAACAGAAGAGCTATCTTAACTCATTGAATATTAAGATCTGCTGGTTTCAGGAGTCAAAATGTAGAAAAAGAGGAGAATTGTAATATGGTCAGAAACAGAGAAGCCTTTTCTATGTAAATTCAGACTTATCTGAGGCTAACAGTTTTCCGAAGTGGTGGTGGGTAGCAGCATGACAGCTGCTTGCCATGACTGATGCAGACTACTAGGTTTCCATTTTAGCTCTCTGTAGGTACTGTTTTCTTCCCCACTGTGTCGAAAGTGATTTGTTTTGAAGCAAGAGTAGAATATAACATCTATCAAATATAGCTTTTAAAATAAGAATACCTGGTCTGGATCCAGTTGAGCAGCACAGCAGATAAACCTTAGAGTTTTTCTGTTCTTACATGACGGTTTCCATGTGGAAAGATCTAAACTTTCTTGGAATCACTATTAGTGAAGAAAAATGTAGAATCTGTATAACCAGTAATTCCCCAATTCTTACTTTCAAAGTCATATCCAAGAAAGACAATATGTCAGAATAGAATGACTTTGGTCTAGGTGTTTTCACGTTGGCAAAAATAAGGAGGAAATTATATTATTTTAATATCCAAATTTAAAGGTTTGGAAAATTTTGAATAGTTAATATTAGAACTTATGTTGCTGTTTTTTATATTTCAAGGATTGAGTATTCTGCATTAATCCAATACTATTCCAACAAAGAGATTCTGGAAGTTTTTAAAAAATGATACCCTGTTTTATATTTTGAATGTAGAGAGACTCTGAGAGAGAGAATGTTCTGAGTTATACTTTTTATTTTTTAAGATTTATTTTTAAGAATAAAACATTGACCTGAACATTTTAGCCTAACCAAGGGACTTAAGTGGTAAAGACTTGCATTATGTCTTCATGTGAACTGATCCGTTCATTATATATTATGGGAAAAATCAAAGAAAGTTTTTTATAGAGATATGAAGATATTATTTAGAGAGATATTTATTATGACATTTTTTAAAAACATATTTTTCTATTTTCAAAATATTATTTCTAGGCTATATTTTTATTGGTGCTGTGCAAATGATTTTGCAGTTTTGAAAATGATAAAACTAGATTGTAAGTGGGGTTCAGTGAGGACATTCATCAGACACGTAAGAGGTGCTGCAATCAGGGTGATGCCCATCTTACTCATCCTTGGCTGCCCTTGGTCCGACACCTCTCTATACAAGACTGGTTCTCAGTATTTTAAATGGTACAGAATTCTTTTTAAAAAGTAGAGAGATTTTGAAAAGCATAAAAATCATGCCTTTATAATCTTAGCAGCCATCAGATACACCTTGATTTATGTAGTAGTAAATATAACAAATATTTTAATAAATAGAAACACTGATAAGGAAGAAAAAAGAACTAATGTCTATGTCTTCTGTAGTCAGCAAAAGTCTGGATCCATTTTCTATTTTGTGTTCCATTGGCACACTTTGTGTTCAAATTTCAGTGCAGTCCTTTCAAAATACTCGCTAAGGGTTGCCTAAGTGTCTGCCTTACTTTCTGATTGTCCTTTTCTGAGAGCATGGTTAAGAACATCTTAACCATATAGCTGTTGAAAAAATCTGTTTATTAAATAACAAGTTCACTTCTGTTTATGTTTTGAGTTTAGAAAATTTGACTTGAAAATTTAGATTATTAATAAATTTATTTTTAAATATTAAAGTCAAATTTCAAATCACCCAGTGTTGAAGAATTTGCAGATGTATACAATACTTTTTCTAATTATGTCTTTTCTATCTCCATGCCTGGCTTTTTCTAATTATATCCTAGAGAAAAAGACTAATGGTATTTCAAAGCTGTGTATTTGTGACGAGATAAAGAAGAGTCTTAAACATCTTGTTTGGGAGAATGCACAGGCCAGTCAGGAGACCCACCTCCTCCTGTGCCCTGAGCTGCTGAGACCCGACAGATCATGAAGGCTAGTAAAGGGCAGAGAAGGCCCTGAGCCATCAGTTTACACTCGAATTGTTGACTCCCCTTTGTGGTGTTTTTGAAGGCTGCTTATACCAACAGCTAATGTGGATTAGTGCTTATGATCTTGAAAAAGTCTTGACCAAGAATCCTAAACTCCACCACTCCTCCCATTCCAGCTTAACACTATCAGAATAATATCCAAATTCCAGATTTTTTTCTTTTTTACTTTTTTTTCTTCCTTTTTTAAGAGAGACAGTGTCTTGCTCGGTCACCTAGGCTGGAGTGTAGTGGCGCAATCGTTGCTCACTACAGCCTCCCAACTCCCAGGCTCAAATGAGCCTCCCACCTTGGCCTCCCAAAGTGCTAGGACCACAGGCATGAGCCACTGTGCCCAGCCTAGTTTCTTTTCTGTATGCTTTTTTTACAAAACTGTGAGCCACAGAGGTTGACCACTTAGCCAATTTGTTGCTAGAAGGGAGAAAAAAATCTCCAACTAGCCTCCAGACAAAACATACTCAAATTCAAACAGCAGTTAGTTTTAATTAACATACAGAAGTAATTTTAGACTTTCAGATTTCTATGCTGACTAGAACACTTTGCAGGCTGAAGCTGACATTATTACCAAATACTTCATTTAAGTACATACTCTGAAGTGTCAGGCTTCCAGTATATATAGCAACGCTCTGAGAGACAAACTGGGCTCATATGACGGGGTTGCATTTTATTTTCTTAACAGGTCTTTAAATTGGGCAGTTCTGAAATTCTGTTTGGTCAGTTCTAGATGGTACGTCATGTGAATGCAACCAAGCACTGTAGTTGAAATTGTGTTATGCCACTACTCATGTTGTCTTAGGTACTACGCATAATGTTAATAGCTGAGATGTTAAAGAATTTGAAGTCTAAAATATAAAAGATGAATATACCCATATTAATCCTATGTTAAGATGCTCTGGAAATAAAGGCCTTATTCCCTTACACATGCGATTTTTGTAAGATAATATATACACAGTATATTTTAAATGTTTGTGTGGGTGGTCTGTGTAGTTACTCCCCATACAACAAAGCTGACAAAATTTTTAATTTACACAATGTATTCTGCATTTTCAAATGTTTATGTTGTGTATATAGCAAAGAAATTATCTTACTGATATGCGTTGACCAAATCCCATGGAGAAAAGACATCTCATTTGAGGTTCCCCTTCCTCTCATGTGTTTGATTTTTTGGAAGGTGATACAGTATGTGGGTAACCATGCAAATGTTTATGAATAACTTTACTGAAGTGATTCCATCCGTATTCTGTTCTAATACTTGGAGAATGACCTTCATATTTATATATTTTATTTCTTTGTTTCAACTATCCAGTGATAATTCAGGAAATGTTTCCTTTTTTTTTTTTTTTTACAAAAACTTTTTATTTGTAAAATGTTTGTAATAATGTAAAGGTGAACATGTTCAATAAAAATCATATATTAAAA	0
ENST00000360472	PEA15	CATCACCGGCCAGCCGGGTGGAGTGAGCGGCGCTGGGCTCGGGCTCCGGCTCCGCGGGCGGAAGAGGCGGCGGCGGCGGCAGAAGCGGCGGCGGCGGCGGCGGGAGCCGAGGAGGAGGTTCCGGACGCTGCTTAGGAACCGGGGACTCAGGAGTGCCCGCGCCCTGAGCGCTCAGCTCCAGAGGCGTCATGGCTGAGTACGGGACCCTCCTGCAAGACCTGACCAACAACATCACCCTTGAAGATCTAGAACAGCTCAAGTCGGCCTGCAAGGAAGACATCCCCAGCGAAAAGAGTGAGGAGATCACTACTGGCAGTGCCTGGTTTAGCTTCCTGGAGAGCCACAACAAGCTGGACAAAGACAACCTCTCCTACATTGAGCACATCTTTGAGATCTCCCGCCGTCCTGACCTACTCACTATGGTGGTTGACTACAGAACCCGTGTGCTGAAGATCTCTGAGGAGGATGAGCTGGACACCAAGCTAACCCGTATCCCCAGTGCCAAGAAGTACAAAGACATTATCCGGCAGCCCTCTGAGGAAGAGATCATCAAATTGGCTCCCCCACCGAAGAAGGCCTGAGCAAGGGGGAGGAAGAGGAGGAAGGTTGGACCTTCATCAGACCACTCCCTTCCCCCATCCTCCAGGAGAGGGGGCAAGGGCAACCCACCATCTACCCACTTACTAACCTGGTCCTAACCCCCTTACTGTGCGCGTGTGTGTGCGTGTGCGCACGCTCTGGCTGTTTGTCTATATGTCTAGCTCATCTAGTTCCTCTTCTTAAGGGGATGGGGGTCAGGGGCTAGGGGAGGGGGCTGAGTTTCCCCACTTTAGGAGGAGGTGGGGGCTATTTCTATGCAAATAGAAATCAGCACATTCCTCCTACTTCCCTTTCCTCCACTCCCCCCATATCTTTAAAGTGTGGAAGCAGAAAGGACCTGCATTTTCCTACATTGAGGAGCTGACATAGGGGTAAGGTATGGGAGAGGTAGGTGGATCCAGGGAAAAGCAGTGGGGACGGAAGGCAAAGAGACCACTCAACCCCCACCTGGAAGGGGCAAAGAAAAGCCAGAGTTCCATGTTTGTACTCCTGTGCTGGACTGTTTCCTGAGTACCAGCAGGTCCCTTTTTGTCTCTCATGGGCCTAGCATAGGTATGAGCCAGGGATCCTTTCCTGGTCCCTAAGATCAAACCCCATGGAGCAGCCAGCGTTAGATGCCCCCACCCACCTGTACTCTGGAGAGACTGTGCTGGGAACATGTACCACTGAGCCTGAGATGGGGATGAGGGCAGAGAGAGGGGAGCCCCCTCTTCCACTCAGTTGTTCCTACTCAGACTGTTGCACTCTAAACCTAGGGAGGTTGAAGAATGAGACCCTTAGGTTTTAACACGAATCCTGACACCACCATCTATAGGGTCCCAACTTGGTTATTGTAGGCAACCTTCCCTCTCTCCTTGGTGAAGAACATCCCAAGCCAGAAAGAAGTTAACTACAGTGTTTTCCTTTGCACCGATCCCCACCCCAATTCAATCCCGGAAGGGACTTACTTAGGAAACCCTTCTTTACTAGATATCCTGGCCCCCTGGGCTTGTGAACACCTCCTAGCCACATCACTACAGTACAGTGAGTGACCCCAGCCTCCTGCCTACCCCAAGATGCCCCTCCCCACCCTGACCGTGCTAACTGTGTGTACATATATATTCTACATATATGTATATTAAAACTGCACTGCCATGTCTGCCCTTTTTTGTGGTGTCTAGCATTAACTTATTGTCTAGGCCAGAGCGGGGGTGGGAGGGGAATGCCACAGTGAAGGGAGTGGCAGAATCAAATTGCTACATAGTCCAAACAAAAAAGAAGGCTTTTTCAAAAAACATTAAATTCACATGCAGTCTCAGAGACTATTTAGACAAAGTTCAAGTTAGGAGCTTTTAGGATGTGGGAGTAAAACTTTAATGGGAGGGGAGGGCTGGCTGCTGGAAGAAGGAAGAAGCCAGACTGGTTAGACAGTACTCTTAACTCCTAGCCCAGCCTAGCGTGCCCTGCCCCTCTGGCCACTGCTGCAGACACCTGCCTTAACACACACACCTCTAGGACTCCACAGTTTTGCCTTAAAGGACCTTCCCAAGTCTCCCTTTCCCTGTCTGGCTTCTCCCTTAAGAAGAGAGAGATACTTGTAGAATTGGGTGGGGGGAATGAGCATGAACTGTCCTTCCATTTGGGATATGTTACATTAGAGTGAGAGAGAGAATAAGGAGCCTTTCTTATGGAAGAAATGGGAGAAGAGAGACAGGGTTCTTTTCAGCAGAGTCTAGTAGTTTCTCTGTAAGGCAAAATAATCTAAAAAGACTAACCTGCCCACCCACTCCTTATATTGCTGTGAGATTGCCCCTATCTTGTGCTCTTCTGTCTGCAGTGTGCACGGCCTTGTTCTAACCCGGAATAAAGGTGATTGATTGTATTGCAACTAA	0
ENST00000368061	VANGL2	CTGCGCCGCCGGCTCCCGATCTGATTCCTGATCCTTGATTCCTTGATCCTTGGTCCCGCCATGGGAGCCTGAGCGCCCCCTATTCCCCCCTGGCCCCCAGCCCCCGGGGCCTTGAGGGGGAAGAGGCAGCGGTCTGGGACGGAGCAGGGGGTGACCAGACTCAAGAACCCCCCCCTCAACATCCCCCATCGCGCGCGCTGCCTGTCCAGGAGCGCCGAGTTCGGAGCGACCCGGAGCGCTGCGGATACAAAGGCGACGGGCCGAGCGGGGCGCCCGCGGAGCCCACCCGGCAGTTCGCAGCGGCGGGAGCGTCGCTGGATTTTCTCTGAGACAAGCCCACCCGTCCAGCAAAATAGAGTCCCTCAGGGTGACAGTTGACTTCCTGAAGGTGCCTCTTGGCCTAAAGAAGCCGGTGCTGAAGGAGGTGGCTGTGGGGCCCCCCAAGAGGCCCCAGCCTGCGGCCCTGGAGCGCTACAAGGCGCGGCGTTCAGACGCCATGGACACCGAGTCCCAGTACTCGGGCTATTCCTACAAGTCGGGCCACTCCCGCAGCTCCCGCAAGCACAGGGACCGCCGGGACCGACACCGCTCTAAGAGTCGAGATGGGGGCCGAGGGGACAAGTCGGTGACAATCCAGGCTCCCGGGGAGCCCCTGCTGGACAATGAGTCCACACGAGGGGATGAGCGGGATGACAACTGGGGGGAAACGACGACAGTAGTAACGGGCACCTCAGAGCACAGCATCTCCCATGATGACCTCACACGCATCGCCAAGGACATGGAGGACAGTGTCCCTCTGGACTGCTCCCGTCACCTGGGTGTGGCAGCGGGGGCCACCCTGGCACTGCTGTCTTTCCTCACGCCTCTGGCCTTCCTGCTGCTGCCCCCACTGCTGTGGCGGGAGGAGCTGGAGCCTTGCGGGACGGCCTGCGAGGGCCTCTTCATCTCTGTCGCCTTCAAGCTGCTCATCCTGCTACTGGGCAGCTGGGCTCTGTTCTTCCGCCGGCCCAAGGCCTCGCTGCCCCGCGTCTTTGTGCTGCGTGCCCTGCTTATGGTGCTGGTTTTCCTGCTCGTGGTCTCCTACTGGCTCTTCTATGGTGTGCGCATCCTGGATGCTCGGGAGCGCAGCTACCAGGGCGTGGTGCAGTTCGCCGTGTCGCTGGTGGACGCCCTTCTTTTCGTGCACTACCTGGCCGTGGTCCTGCTGGAGCTGCGCCAGCTCCAGCCTCAGTTCACGCTCAAGGTCGTGCGCTCCACCGACGGCGCCAGCCGCTTCTACAACGTTGGCCATCTCAGCATCCAGCGCGTGGCAGTGTGGATCCTGGAGAAGTATTACCATGACTTCCCTGTCTACAACCCTGCCCTCCTCAACCTGCCCAAGTCCGTCCTGGCCAAGAAAGTGTCTGGCTTCAAGGTGTATTCCCTCGGAGAGGAAAACAGCACCAACAACTCCACTGGCCAGTCTCGGGCTGTGATTGCAGCGGCAGCTCGGAGGCGGGACAACAGTCACAATGAGTACTACTATGAGGAGGCTGAGCATGAGCGAAGGGTGCGCAAGAGGAGGGCCAGGCTTGTAGTGGCGGTGGAGGAGGCCTTCACTCACATTAAGCGGCTGCAGGAAGAGGAGCAGAAAAACCCCAGGGAGGTGATGGACCCCCGGGAGGCAGCCCAAGCCATCTTTGCATCCATGGCCCGTGCCATGCAGAAGTACCTTCGGACCACCAAGCAGCAGCCCTACCACACCATGGAGAGCATCCTGCAGCACCTTGAATTCTGCATCACGCATGACATGACGCCCAAGGCCTTCTTGGAGCGATACTTGGCGGCTGGACCTACCATCCAGTACCACAAGGAACGCTGGCTGGCCAAACAGTGGACATTGGTGAGCGAGGAGCCGGTGACCAACGGCCTCAAGGATGGCATCGTTTTCCTCTTAAAACGCCAGGACTTCAGCCTGGTGGTCAGCACCAAGAAGGTCCCATTCTTCAAACTCTCCGAGGAATTTGTGGATCCCAAGTCACACAAGTTTGTCATGAGGCTGCAGTCTGAGACCTCAGTGTGACTGTGCAACAGCAGGGGGAGTGGGAAACTCTGGGGGGTCCTGAGGGGGTGGGAGGGGGCTTGGTTCTCAGGCCCAGCCACATTCCTGCCACCCTTCTTCTTCTTGCTCTTTTTTTTTTACTTGAATTAACGCACCCCCACCTTCTCTCCTCGCTTCTTCCTTATTTTACCCCATGTGAACCTGGAGAGACCATCCTGCTGTCAACAGTACCTGGGAAGGACTCCCACCTCACCAACAACTTTTGTATTACTCTAGGCCCTGCAGGAATCAGTGCCTCTCTCCCTCTTCTTTCCCTAGTCTTTTCCCAGATTACAGTCTCTCCTGAAAGGGCACAGGGCCCTGCTGATTGTACTTTCCCCTCCTGAGCCCCGACTCACAAATCCAAGTTCTTAAAACATTTCTCTTCAGTGGCCCAACAGGGTTTCTCTGGGGCACATGGACATGACTCCAGAGAGCCACAGTGCCAAACTCCTCCAGGGCAGCAACTGGCCCTCCTGTCCCTCACCCCAGCCACAACAAACCCTGGGTTCTAGGGCAGGGATACTCCTGCCACACAGCCCGAGTTAGAAATCTCCTTGCTAGGAGCATTTGCTTCCACATATATTTAGAGCAAAGAAGGATCCCATCCTTTTCCCAGAAATCTCCACCTAATGTTTTTGGTTTGTATGGTCACGTGACCATAGGCAACCACGTGGAAACCCTCTGTGACCACTTTTCCAGGGACTTAGGGGAAGGTACCTTTCTTCCAATGTGTCTTCCTAGGCAGCCCCTGAGGAGGAGGGCTGAATAGATCCCTGAGGTTTTGGAGAGACCCCCATCACTGACTCCTGCTCCCTAACCCTACCCTCACTTTCGTCCCCGCTCTTCCCAGTGAAGGATGGTATGTAGACTCCTGTACAGACATAGTGGCTTGCAGACCCTGACCCAGCCCCTGTGGTCTTAGACAAATGTTTTTATTTTTGTCACCAGCCACCCCTGTCCTGCCGCCTTCTCTCGACTCCAGAGACCTGTTGCCTCATCTCTTTTGGGGAAGAGCCGGCAGCTCCTCCTCATCCCCTGCCTTAAGTCCAGTTCTTTGCCTCAGGGGTCTCGTTTCCTTGGCCTTCCAGGGTCCCCACCCCTTTTCTCCCTGCCTGATTCTCTGAGCTCTGGGCTCCGTCTGTATTGGGTTGAGGGGCAAGGATTACTGCCTTTTGTAGGTACTTCACCCCTCACCCCATTTTAGCTTCCATAGTCTTTGCACCAAATCCAAATTCTTGATAATTTAGATCTCATTTTGAGCAAAATTTGCTGGCCCTCTAATAAATATTTTCAATATAAATCTGAGCCTTTGACTCAGACATTTTTGCCAAGGAGAGTAGAATTAGGAAGTACCCATATACATCCAGCCAGGATCCACATGGAGGACCTTTCTGATGGCTGCAATGACTAGGCCATTCCTCTGAGTAACTCACAGTGTCCTTTTGTAGGCCCTTCTTTTCCCTGAAAGACTGGTTGGTACTTACCTTGCAGAGCACATCCTGGGATAAGATCCCCAGTGTCTCCCCTGGGAGGCTCCCCCTCTGTGTAGCACCAGCCCTGGGAATGATGGAGCCTAGTGATCGGGGTTTCTCCTGCTGTCCTTTCTGCAAAAGTTCACTTGTTTACCCACCGCATGCTAGAGAGGAGCTCATTGGCCAATGCTTACCTTGTCCCCAAAGGGGTGGGTTGTGGAGCTCACTTAGGCAGGGCCTCTGGCTGGGGCCAGGGTTATGAGATAGGCCTGTATGAAATATGTCCTGTTCTGGGGGTCTGTCTCTTTTCTTCTCTTCAAAAACTTTGTGTCAGAGAGTCCCTTCTGAGTCACATAAATACCTCACTATCCTGGAAAACAGGGCCTGGATGGTGACTGGGGTCATTGCCTTTGTGGACAGGATGGAGTGTGGTGTGGTCTGAGGAGCAGGTTGGGGTGGGGGAGAGGGAAAGGATTTGGGATCTTAGTTGCTGCCCTAGGTTAGGGGCTGGGGAGTGTTTATTTTAAGATCCTGCCATGTTTTTAATCACTGTGATTTTTTTTTCATTCCCCTTTCCTAAAAAAAATTTTTTGCCTCCAACTCTCTAAGCACTAAGGGCTGTGCCTGAGAATGGTAGCATTTTGGTCTTTTGCTTCAGAACTGTGGTATCTTTGTCTTTTTTCATTATTATTATTATTATTATTATTATTATTACTATTGTTTTTTAAAATGTCAGGATGAATTGTCAGACATATGGCCATGTGTTTGTCCTCTGCTTCTCCCCTGTGGGAAGTTGTCTCCATGCTGTGAACTGCTGTGGGGTGTGCAGCTGACTCAGTCCCTCTGAGCAGTTTCCCCACTGTGTCTGTCCCATCATGCGCTGGATCTGCTCATTCTCCTGCTGTGGGGGTATGCCCACCTCTTACCCCCTTGACACCATAGGGCTGCTGTGGCTGGGCCTCACCAGCACTGTCTTTTGTGTGACTCATGGCATCCTCGTTCATCCCCACCGTGCCTAGCAGGCCTTCCTTTTCACCACCTCGGAACGCTTGCCTTTCCTCCCTCCACAACAGGACGCTGTGCCTCAGTCCTTCACCTACCTCGCCACTCTGCCACTGTCCCCATTGGTCCTTTCTCCTAAACTGGTCTTTGTGCTCTCTTTGTTTTTTCTTATTTCCCTCTTGTCTCTCATTTTTTCTTCCCATTCCCCTCCCATTTCAGCCCTTAACTTTTCTCTTTCCCATCTCCACTCAGTATTCCAATGGCAAACCCTGATGATGTAACACCTGCGATGAGACATCGGACTCTCCGGAACTTTCTCATCTGACACGTCTTTTTCCCAGGGTTCGTACTTCTCCTCCATTGGTCCCAGGCTAACTCCCCTGTTCCTCTGTGGTGTCTGTCAGTCCGTCTGTCTTCTCTTTCCTCTGCCCTTCCCACAGGGCAGTATCTGCTGATGGATTCAGTCCTGGTGTGTGATTGTTGTGATTTGTTCTTCCGTGCGCAAAAGGAAGAGGGCTTTTTGAGTCCCTTCCAAGTGAGATTGTAAATGTAGAATTTTCCACTGTTGGATCTAGATTTTTTTTCCTTTTTTTTGGGGGGGTGGGGTTACAGAGCTGAGACCTTGTGCATGCATGTAGAAAATTGTAAAATGTAAATTTTTTTTAATATATAAAAAGCTTGTTTCTACAGTTTGCAGTGGATCTAAACATTACGGCAATTTTAGGATTTTTTTCTTAAACATAGGAACTAAAACTGTACAAATTTTTTTTATATAAAATAAAGACATTTGACTTTTG	0
ENST00000368011	KLHDC9	GCAGTGGTTGCTGGGCGACCACGGAGAGAAAGCCGGGACTTGAGGTGGGAACCCCGGCTGGCGTCCGGTAGGGGGAGGTTCCCGGGGAAGCCCGCGGAAGGCGAGGTGCCTGGCCTGCCATGTAGGGGCTCGTTCCAAGCCGCAGACCCCACCGCCCTCCCTCTCCCCGGGGCCCATGGCGGTGGCCGTGCCCCCGGGTCGGGCCGCAGGCTCAGGCTGGGCCTGGAGGCCAGTGGCGCGGGACGCGCTTTTGGCTAGAGCTTTCCATTCATGCACCGAACTGCGGGGACGGTTCTATCTCGTAGGTGGTCTCCTAGCAGGAGGAGCGAGAGAGCCCAGCAGCGATACGGTGGTTTTCGACCCAGCTAGGGGCCAGGCCGTACGATTGGGAGCCCGGGGCAGCCCCCCGCGCAGTCACCACGACGCGGCACCCGTGGACGGGCGTTGGCTCTGCGTGGTGGGCGGCTGGGACGGGTCTCGCCGCTTGGCCACAGTGACCGCACTGGACACAGAGCGCGGTGTGTGGGAGGCGTGGACAGGGACCCCTGGTGACTGCCCCCCCGCCGGCCTCAGTAGTCACACCTGCACCCGAATCTCTGACCGAGAGCTGCAGGTGGCTGGCCGGGAGGGCGGTATCCACACTCAGCGACGCTATGGAAGCATCTACACATTAAGGCTGGACCCCAGCGCCCGCACCTATTGCTACAAGCAAGAAGGCTGCCACACAGCCTCACGCTCAGGTCACTGTGCGGCCCTGCTCCAAACTCCTGGACCCCATCCAGGTCATCAGCTATTGCTCTTTGGAGGTTGCAACTTAGCTGAACCAGAAGTAGCTGGGCATTGGAGTCATGGGAAAATTAAGGAGGAACCACCTGTTGCTCCTCATTTGATGGAACAGCTTGCAAGGCTTGTGAGCAGTGGGCAGGGGTCCCAGAAGGGGCCCCATGGACTACGGCATCACTCATGTTCTGTGGTCGGGCCCTTTGCTGTGCTGTTTGGTGGAGAAACTCTGACCAGAGCTAGAGACACCATCTGCAATGATCTCTACATCTATGATACTCGCACATCTCCTCCTTTGTGGTTCCACTTCCCCTGTGCAGATCGTGGGATGAAACGCATGGGCCATCGCACCTGCCTTTGGAATGATCAGCTTTACCTGGTTGGGGGTTTTGGTGAGGATGGCAGGACAGCCAGTCCACAGGTTTGCATCCTGGACTTTATCTAAATAGTGCCAAGACACATCACTAAGCCTCGTTTTGTTTTGCTTTGTTGCAAACCTATAAAGCGTTATCACCAGAGCTATCTGCTTCACTTCAAATGCTTATTAAATTTCAATCTGAGACTCAA	0
ENST00000295065	MEMO1	GGGACGCCGGGGGCCGGGGCCAGGGCTTTCCGGGCTTCGGTGAGGCCGCCGTGGGCCCCATCTTCCGGCGGTCGCCGGAGTTTGTGGTGATTGTTGCTGCCGCCGCCACCGCCCCGGCTGCCATCTCCTCCTCCTGGGCCGCCGCCTCCTCCTCTTCCTCCTCCTCCTGGGCCGGGCTGATCCCCTCCCCGCTGCCGCCTCCTCCTGGGCTGGGCCCGCGGTGTCTCGTCCCCTCGCGGAGCCGCTCCTGCCGCCGCCGCCGCCGCCTCCTCATTCATCCTCGTGCACCATAGGCGGCACAGGCACCAAGATGTCCAACCGAGTGGTCTGCCGAGAAGCCAGTCACGCCGGGAGCTGGTACACAGCCTCAGGACCGCAGCTGAATGCACAGCTAGAAGGTTGGCTTTCACAAGTACAGTCTACAAAAAGACCTGCTAGAGCCATTATTGCCCCCCATGCAGGATATACGTACTGTGGGTCTTGTGCTGCCCATGCTTATAAACAAGTGGATCCGTCTATTACCCGGAGAATTTTCATCCTTGGGCCTTCTCATCATGTGCCCCTCTCTCGATGTGCACTTTCCAGTGTGGATATATATAGGACACCTCTGTATGACCTTCGTATTGACCAAAAGATTTACGGAGAACTGTGGAAGACAGGAATGTTTGAACGCATGTCTCTGCAGACAGATGAAGATGAACACAGTATTGAAATGCATTTGCCTTATACAGCTAAAGCCATGGAAAGCCATAAGGATGAGTTTACCATTATTCCTGTACTGGTTGGAGCTCTGAGTGAGTCAAAAGAACAGGAATTCGGAAAACTCTTCAGTAAATATCTAGCGGATCCTAGTAATCTCTTTGTGGTTTCTTCTGATTTCTGCCATTGGGGTCAAAGGTTCCGTTACAGTTACTATGATGAATCCCAGGGGGAGATTTATAGATCCATTGAACATCTAGATAAAATGGGTATGAGTATTATAGAACAATTAGACCCTGTATCTTTTAGCAATTACTTGAAGAAATACCATAATACTATATGTGGAAGACATCCCATTGGGGTGTTATTAAATGCTATCACAGAGCTCCAGAAGAATGGAATGAATATGAGTTTTTCGTTTTTGAATTATGCCCAGTCGAGCCAGTGTAGAAACTGGCAAGACAGTTCAGTGAGTTATGCAGCTGGAGCACTCACGGTCCACTGAAGCTCTGAATCCTCAGGGATGCCACCTGCACATTCTCATACTCTGTCCGGGGTCCCAGCCTAGCCTTTACCACGATACTGGTCCTGGTTTGGGGGGATTCTGAAACCTCAAACTAATAGAACTTTCTTCTCTTTTTTTCTAGTAGGTGTAGTCCTTCCTTAATTTCAACTCATTAAAAAATGCTTTATAGTTTAGGGCAGTGGAAGGAAGGCTGGCATCAAAATATTTTGATCAAAAAAGATGACAATGTAAAGGCTCAGTTGTGGCAGACAGTTTTTTGAAAGTAACTTGTAAAGCATTTACCATATCCTAAATTTGCACTCTTTGCAGACTTGTGCACATATATTCCGCTTTCAGAATAGTTTTGCAAATTGTACACAAACAAACAAAAAGGTGGAAGCTTTTTAATAAAGAAATTGCATTTATAAATGATCTGTATTAGAATATAATAAATCTCCAGTTATAGTCAATTACTACCCATGTTGTACAACAGATACCTTCTATTTTAGTTGCTAATAAAGGGCTACACAACTCAAAATAGTCTGATTTAAACTTATTGCTCTGTGGTATATATGAAAATTGTTTTTTATTAATTCCATCTCAGAATTTTTGTTAAAAATGGTAAACCTCAGCTCTTATGTAAAAATATATTAGGATGTATTTTATATTTTATATATTTGTATGATTTTTTTAAATCAGAAATTAGAATCATATGATCTTAAAGTTAACTTTTTAAATTACATGCAGTTTGCCTTTTTGTCTGTGACATCCCTTTGTGTCATTACTATATTGTAACAGAATATATATTCAAGATTGGTAAAAGAACGTAGATGTAATCCTTGACTTCAAAGATCATGTTTGATAGTCTGCAAATGAGGAAACATTGAAGAGTGTTCTTAGTGTTTTTCAAATCATTGCAGACCTTACACTGCTGTGCTTTTTTAATGCTTTAAGCAGTTTGACTCTTTTACTTGAATTTTTAGCCAGAGATCATTAACATCATCAACAACAACAAGCCACTGGATTTTCTTATGGTTACACAATTTTTTTTGTCATGATTTTTGGTGCGGCTCTTCCAACTAAAATAATGGTATGATGTTGTATTTCTTTCTTTCTTTAGCATAGACCAATTCTAGTCACTTTCGCCAAAAAAAAAAAAAAAAAAAAAAAAAAGATATAATTTAGTTAATAATTCAGTTACCATGTATGTACTGCATTATACCTATTTTAACCTAACAGTGTCTACATTATATTAGAGAGTGTTTATATCTCCAGTGTTATGCCAGAGTAGCACAATTTTTAGATGCCTTGCACCAATTTTATTTAAAGATTTATGTTTCTTATTTATTAAATATCAACTTTCTATACTCGAGTGAAATAAAATAATGTTACCTTTTAGATTCAAAGTCGCCCACCTATGTATGTGTGGAAATTATATTCTTACACATTAGTGATTTATTTTCCGTAATTTAGATACACTTTTTAGTACTATTAATATTTATTTCTTGTTTAATATGAACTATAAAATTTTAAAATGGACAACAGTGAATTTTTAAAATAATGTTTTCTGAGTATAAGACTAATACATGATTATTTTAGAAAATTTGAAAATTACTGAAAAGTTATAAAGAGAAAAAATTATCTGCAATCTCACTACCCAGAGATAACCCTGTTAATATTTTTCTGTATTTCTTTTCAGTCTTTGTCTGTGCTATTTCTATGTATGAGTGTGTATACATGTGTTTGTGTGTGTGTGTAATAACAAACTTGAGATTATACTGACCATATAGTTATGTACCCTGTTTTTTATAACCTAACTTCATACATATTTACCCATGTCTATGAAAATGTGACTTTTAAAAATGGCTGCCTAATATTCTATTGTATGAATATGCCACAATTTAACTACTTCTCTCTTTGGATATTAGGTTGTTCTAATCTTTCACCATTATAAATAATAGTGGGATAGACATCCTTGTTTGTAAAATTTCATCTCTATATTAGACTCTTTAGGATATACTCATGTACATGGAATAAGTGGTTTAGACAGTGAGAACTTTTTAGGCTCTTTAAAATATTTCCAAGTTATAACCCTTTAGAAAGATTGTACTAAATTAACAATGTATGAGTACCCATCATTCTGCCCCTTCACCAGTATCATTATTTTTTTAATCTTTGACAGTTGGTTAACATAACAATCGGTTGTTTCTTTGACCATTCTAATAAGAGTTGCTTTATAATGGCCGGGCGCGGTGGCTCACGCCTGTAATCCCAGCACTTTGGGAGGCCGAGGCGGGCGGATCACGAGGTCAGGAGATCGAGACCATCCCGGCTAAAACGGTGAAACCCCGTCTCTACTAAAAATACAAAAAATTAGCCGGGCGTAGTGGCGGGCGCCTGTAGTCCCAGCTACTTGGGAGGCTGAGGCAGGAGAATGGCGTGAACCCGGGTGGCGGAGCCTGCAGTGAGCCGAGATCCCGCCACTGCACTCCAGCCTGGGCGACAGAGCGAGACTCCGTCTCAAAAAAAAAAAAAAAAAAAAAAAAAAAGAGTTGCTTTATAATTAATTATTTTTGTCTTTCTATAATTTTATAGTTGATTGATTTTTAAAAAGACAAGAGGGTTGCCTAAGTTGGGTGGACTATAGTACAAGTATGGTTCTTGCACTTTTAAAACTGTAGAAGCTGGACACGATGGTATGCACCTGTAGTCCCAGCTACTTTGACTGTGGAGGCAGGAGGATCACTTGACAGTTTGAGACCAGCCTGGGCAATGTAGTGAGCCCCCCAAAACCCTCTAAACAAACAAACAAATCTGCAGAATATTTCAGCATCACTCTACACTTTCCTAGAATATCAACATACCTGATAATGAAGTAGAAAGAGTTCCAAATTGATGATTGAGTGTTGGGTTCTAGTTCTATTTCTGCCACTAATTAGTTCTCTGAACTTAAGTGTTTCATGTCATATTGAAACTTTCTCATTTGTAAAATGTGGAGGGGATCTCTTAAGTGCTTTCTAGTTTCAAAGTACTTTGATACTGTGACTTTATTTTGTAGAGGTTCTGGTGTCATTTATTTTTAATAGCTACATGAATAATGTAGAGATACTATCTTTTGATTTCAACTTCACATACATGGAAATGAAAGTCTTGTTATTTAACACAAAAGGAAATTTAATTTGCATTATTTAATGCAGTTAATATTACCTAAAATGTTGAACTTAAGCTTTTCTACTTTAAGTGCCTTTAAAAGTTTTGTATTTGGAATCTAAAATATAAAGGAAATTCTTATGTAGCTCTA	0
ENST00000295066	DPY30	ACGGCCGGAGCTGTTTGTGCTGGGAGCTGGTGGCGCGGTGCAGGGCTCTTAAGAACGAACGGCTTGGGCGCGGGTAATCAGCTCCCTTTCCCCCACTTTCTCACTTATTCTAGGTACTTGGGACTGTCGTAGAGTTTCCAGACCCCATGTAGGCGCCCAGTCGTGGACTGTCCCACTCTGCTGCTCTACTGCTCGTGGTGCTCCCGCGCCCAGACTGGTATCCGGGGACTGTGACTTGCAGGGTCCGCCATGGAGCCAGAGCAGATGCTGGAGGGACAAACGCAGGTTGCAGAAAATCCTCACTCTGAGTACGGTCTCACAGACAACGTTGAGAGAATAGTAGAAAATGAGAAGATTAATGCAGAAAAGTCATCAAAGCAGAAGGTAGATCTCCAGTCTTTGCCAACTCGTGCCTACCTGGATCAGACAGTTGTGCCTATCTTATTACAGGGACTTGCTGTGCTTGCAAAGGAAAGACCACCAAATCCCATTGAATTTCTAGCATCTTATCTTTTAAAAAACAAGGCACAGTTTGAAGATCGAAACTGACTTAATGGGAAGAACAGAAAAATTTAGTTGCTACTGTAGATTTACATGATTAAGAGGCAGCTTTAATTGCCATGATCATTCC	0
ENST00000295087	ARL5A	GCAGACAACGCGGCGGCGATGTCCGCGAGCCAGGCGAGTGCCGCGGCGGCAGCGGCGGGGCCTTGCGCGCGGCAGGGCGGCCTGGGCTTCGGCCTCCCTCCGGTTCCCTGGAAGCGGGCCCGCGACCAGCGCGGGAGCAGCAGCAGAGGCGGAGGCTCCAGCGCGTCTCTCTCCTCCCCCTCAGCCTGAGCCGGGGGAAGCCAGGCGGCCCGGGTGTCTGGAGGGGGGGGGTCCGCTGCCCGAGAATGGGAATTCTCTTCACTAGAATATGGAGACTGTTCAATCACCAGGAGCACAAAGTTATCATTGTTGGGCTGGATAATGCAGGGAAAACTACCATTCTTTACCAATTTTCTATGAATGAAGTTGTACATACATCTCCTACAATAGGAAGTAATGTAGAAGAGATAGTGATTAATAATACACGTTTCCTAATGTGGGATATTGGTGGCCAAGAATCTCTTCGTTCTTCCTGGAACACTTACTATACTAACACAGAGTTTGTAATAGTTGTTGTGGACAGTACAGACAGAGAGAGGATTTCTGTAACTAGAGAAGAACTCTATAAAATGTTAGCGCATGAGGACCTAAGAAAAGCTGGATTGCTGATTTTTGCTAATAAACAAGATGTTAAAGAATGCATGACTGTAGCAGAAATCTCCCAGTTTTTGAAGCTAACTTCTATTAAAGATCACCAGTGGCATATCCAGGCATGCTGTGCTCTAACTGGCGAGGGATTGTGCCAAGGACTTGAATGGATGATGTCACGACTTAAGATTAGATGATCTCTACTGACCTCTTCTCATAGATTTTGTATAAATGAAGTGCTGGACTTTACCTGAAAGCTGCAAAAATTAATGGTTTAGATATATTTATAATAAACTGATTTAAACTTTTTCTATAAGAAGAAAAATTAAGACCACTTATTTGAAAACAAAGATGAAGTCTCACCTTCCAGTTTGCTTTCTCATTAGTTTTTTCCAAAGTAAGTTATTGAAGCTGTGATTGACATTTTTCTCATAATGAATCCTCTCAGGACATTGTGTAGCCTATGGTAAGTACAAAGGGAGAGGAAGACATTTTGAATTTTAAGAGCTTTATTATCAGTTTAACCCTCCCTAGTTGAATGTTATTTTCTTCTTGTTCCATTAAGTCAGAATACAAATCAGCACAGATATTCGAATGTTTCCAATATTTTAAAATGTAATGTTACTTATGAAAAGTATTTTGCTTAAGGTTGTGTGTGTATTGTGTATATACCTCAAGTTCAAGTTAATGGCATTGATTTATGTTCCAGACAAAAATAACACAAATAATAATATCCTTCGTTATAACCACAATGAGATAAGTATTGGCATTAGTGTTCAGTGCCATTTTATACTTTCTCTCTGTGTTCTCTGTATTGTACTAACCAACCTCCCAAATCGCTGAGCTGCTTGTTTAAAAAAAAAAAAAAGGAAAAGGAAAAAGCATGACATTGTGTATCGATTTTTTGTTGTTGACCAAAATCACACACATGGAAACATGTAATTCAACAGAGTGGGAAAGCTAGCAGATTCTTGGCTTAGTATTACTAATAGGCAGGATTGTACAATGAGCAACTATCAGATTATTCCTTTCAGTGGTTCTTATGGCATCTAAATTACTGAATAAATTATTAATCCATTAATCAGTGAATCAAATTATGATTACAATTATCAAATGAATGCTCAGCATTAATTGAAAACTGTTTTGTGAAACATGTCTACCCAGAAAAGTAGCATTCTATAAATACTATTAAACAACTTAGCTATATTATTTTTAAGTATTAAATTATATGTCAAGCAGTTAAAGTGAATTTCAGAGTAAAAGTAAGGCATGTTTCTGAGCAACATTGATAATTTCTTAATTTGCAAATTTCTTCTTATTTTGGTACTTGGAATATAGTGTGAGATTTTTTATTTCTAAATTTTGTTGTATCTTCTATTACATAAATGCATTGACAATTATAAAATGCAAGTGTTTTTTGAATGATTTTAAGAATTTGGCTTAAAAATTGATTGATACAACGTATTATTTGTACTAAGAAGTAACTTGACCCAAAACACCTTTTATGTTTGCTTAGGGTATATTTTTTCAGTGTCTGAAAGTCAAAGGTATTCCTGTCACAACTGTAAACAAACTTATCCTAAATGTGTTAAAACATATTCTTGGGTACTCTATTTATGTATCTTTCATGCCTTGAAAATCTGAAGGTTAATCCAAACTCACATGTTTTAGCATATTTGAGAAAAAAAAACTACCTTCAATATCAGCCTTTTAAATTTCATGAAGATTTTGGTGAGGAATAATAGTATATAGTTTAAGTATTGACAAAACTTTGAAAGTTTCTTTCTTTAAAATGGGAAATACTCAATATCTAAATCCAGGTCAGGCATGGGATATCAGTATTTAACATTGGATGTTTTATGTTTTATATTTATAATGTTCAAAATGCAAGCATAACATTTAATATTTGTCCACATGGTTTTACAAAAGTAAATCTTAAATTACTAAGCTTTTCCCATATGTTCTCGTACTTTCTCAAATCCCTATAAAGAATTACTTGTTATCTATTAAAAATCTCCTTTACCCAAATCTGTATTATGGTTTCGCCAGACAAATATTATGTGATGTAGCCCAGAAAATCCACACCTTTTGTCCTTTTTATGTTTTAATTTGAATAATCATGTGCTTAGTCCCTTGGATTACTGCCACATCAGTTTAACACGATATCAGCACATTCCCTTGTCATCATCAAGGTGTTGGCTCAGATTTATTCTTAATTGGATGTTTAAAGCATGTACTACCTTGTTACAGTTGGTTTAGTGTAGTGGATTATTGACATGACATCATGAGAAGATGTGTAATTTTATACCACATTTATAAAACATGATTTTGTTTTCTACCCTTCAAGGTAAACATTAAAAATAAGGTGGTACTTGTGTACTTGTACATAAAACCAAAATTATAGTTGGGAAAAAAATAAATTTATATATGAAAATGTCAAAATCATTTTAAAAGTATTATTTTCAAATAAAATGGAGAAGCTGGTGAAAAGTCATATTGGCAATTTTTATGTAGTTTAAGTGGAATTAAGCAGAGGGAGATGCTTTTGGGTTTTTAATATGCCACTTCTGAGTGAAAACATCTCGTGGAGTCATTGTGTTCAGCTCTGAGAAGAACAAAGATTCATAGTTCTGTACATGTGGCTGGATTTAAATATCCTGTTTTTGATACTAATTTTGAAAGTCATGTAACTTCTTTTGATATCTGGGCAAAAGTAACCATATGCTATAAGCATTTGAATATGTTTAATTTTATCATAATAGCATCTGTAAAAGTACATCTTACACATTATATAGAGGGTTCTTGTTTGAAATTTTCAGTTCTCTTTATCTTCCCAGTACCTCTTGGTCCTCATAATGGGCAAAGGATACAACGAAGGCAGGTTGTATAGGGGTTATAGTGGGGAAGTGGATAGGGGATTCATTTTCTTATGTGACATTTTGCCTTAAGAATATAAAAGTGCTTTAGCACTGATGGCTGGCATTTTTAATATAGGCAGTGAAAGTGACTTTAGAAGCATGGGATGAAATAGAGGGAAGAAGAGTTTTTATTTTCTGGCCTTTAAAAAGTGCCTAGTAGGTCATTTGAGACCCAGAGAAATGCACAGAGCTTGAGCAAAGGCATGAAGTCCCTGACATTGTTTTCCTTTTTGTCTCAGCATATAGTATTAAGATGCCTAGAAATAGGACTCTATTGTTCCCTCTTGTATAGGCACTTTACATTTCTTGTCACTACAGCAACCACATACAGTACAGACAACCTCCAAACCTGTTTATATTAGTGTAAATAGAAAATCTATAGACAACTTTCTAGTTTTCTCTGGAGGCATTTTTGGGAATGTACGTGTAATAGGCTCTGCTTTGTATACAGGAGATAATACCACATCATCGGTTATCTCCAAACTCCAGTCTTCTCTCAACTGCCCAGTTGTATGTTGTCATCAATCACTTTTTCAAGGCTGGGTAGAGACAAGTTTCTCCTCGTAACTTTGACCTCTCCCACTCTCCAAATGTAATCTGGACCTCATTGCTTTCAAGGTCAGCTTCCCCATAGCTCAGGTATCCTTTGCTCTCCTGTATCTTCATTTACTATTAGTGAAGAGATCTCTGTCCTGGAGGTTATTCTAAACTTTCTTTGTAACTATTGTTATAGACAATGGTTTCCAAACCAGTGGTTTCTATGTAGCTTTTCTAGTTCCTTGCTATCTTCTCACCACTGGCTTGAGGTAGTGATTTGGACTTTGCTCATTAGAGAGCATTATCAGAGATGTGGAGTCCATCAGAAGACCAGCTTGCAGTGTGTATAGCATATAGATGCCAATATTAGAATTCTTTAAATTATATTTAACATTTTCATGCTTCTTAATTTAACTTCACATGTTGGGAAGTAGATTCAGAAAGATAGGAGAAATACCCAGACTCTACCACTTCCGTGAGCTACTAGTTAGGCATGGGCAGGATTAAGTTTTATGTGTATTATCTTCCCACTACCAAGAATGGTTATGTTTCACAGAATACCAGTTCAGTTTGATTTGGAAAAAGATGCCAAACCAAATTTATATGTAGTCTATAATCTAAGGGCATTCTTGAAACTATTGCCCACATCCCATTTTTTTTTTCATGTTTACTTACAAAACAGAGATAAACATTAGATGTCTAAAGGAGTTAGTAATGAAAAGCCTATCCTTAAAAAATAAACCTGTTGAAATGGGCTTTAAAGACATCGAAATAATCACTTGTCATGCATTGACTGTAAATGCAGATAGAGAAATATGTCTTTGAAGCTCCACTTACACAAAAATAAAACTTGTATATCATGCTCCCTCAAAGAATGTGCGATAGATTATTTTAAGACCATGATAATAGAGTAAAAAGGAAAGAAAGCCAGAAATTACAATTTTGGATGCTAAAAAGTAACTTTCTAGTTAACCCTAAAGTCCTGTCAGATTGTGAAGAAATGTTCCAGGATACACTTGGATTAGTTATGCAGTATTTCTTATCAATGTCTAGCCCTTGTGTATTGTTCTGAAAACTAAAGTTTAAATCTTTATGCTGTTGCTTGCTAGATATCCTGTTCTTTGGTAGAAAATTCCCATAGTCTGTACTCAAGAAGTGCCTAAAAATGGATTTGTGTTGATTTTAAGCCCATCTAATAAATTATATGTATTTTCTATGGTA	0
ENST00000339012	CFAP36	GGGCCGCGGTCTAGGGCGGCTACGTGTGTTGCCATAGCGACCATTTTGCATTAACTGGTTGGTAGCTTCTATCCTGGGGGCTGAGCGACTGCGGGCCAGCTCTTCCCCTACTCCCTCTCGGCTCCTTGTGGCCCAAAGGCCTAACCGGGGTCCGGCGGTCTGGCCTAGGGATCTTCCCCGTTGCCCCTTTGGGGCGGGATGGCTGCGGAAGAAGAAGACGAGGTGGAGTGGGTAGTGGAGAGCATCGCGGGGTTCCTGCGAGGCCCAGACTGGTCCATCCCCATCTTGGACTTTGTGGAACAGAAATGTGAAGTTAACTGCAAAGGAGGGCATGTGATAACTCCAGGAAGCCCAGAGCCGGTGATTTTGGTGGCCTGTGTTCCCCTTGTTTTTGATGATGAAGAAGAAAGCAAATTGACCTATACAGAGATTCATCAGGAATACAAAGAACTAGTTGAAAAGCTGTTAGAAGGTTACCTCAAAGAAATTGGAATTAATGAAGATCAATTTCAAGAAGCATGCACTTCTCCTCTTGCAAAGACCCATACATCACAGGCCATTTTGCAACCTGTGTTGGCAGCAGAAGATTTTACTATCTTTAAAGCAATGATGGTCCAGAAAAACATTGAAATGCAGCTGCAAGCCATTCGAATAATTCAAGAGAGAAATGGTGTATTACCTGACTGCTTAACCGATGGCTCTGATGTGGTCAGTGACCTTGAACACGAAGAGATGAAAATCCTGAGGGAAGTTCTTAGAAAATCAAAAGAGGAATATGACCAGGAAGAAGAAAGGAAGAGGAAAAAACAGTTATCAGAGGCTAAAACAGAAGAGCCCACAGTGCATTCCAGTGAAGCTGCAATAATGAATAATTCCCAAGGGGATGGTGAACATTTTGCACACCCACCCTCAGAAGTTAAAATGCATTTTGCTAATCAGTCAATAGAACCTTTGGGAAGAAAAGTGGAAAGGTCTGAAACTTCCTCCCTCCCACAAAAAGACCTGAAGATTCCTGGCTTAGAGCATGCGAGCATTGAAGGACCAATAGCAAACTTATCAGTACTTGGAACAGAAGAACTTCGGCAACGAGAACACTATCTCAAGCAGAAGAGAGATAAGTTGATGTCCATGAGAAAGGATATGAGGACTAAACAGATACAAAATATGGAGCAGAAAGGAAAACCCACTGGGGAGGTAGAGGAAATGACAGAGAAACCAGAAATGACAGCAGAGGAGAAGCAAACATTACTAAAGAGGAGATTGCTTGCAGAGAAACTCAAAGAAGAAGTTATTAATAAGTAATAATTAAGAACAATTTAACAAAATGGAAGTTCAAATTGTCTTAAAAATAAATTATTTAGTCCTTACACTGA	0
ENST00000295156	VSNL1	GCGCATCCAGCTCCAGGGACCCTAGGTTTTCTATGGGATTCCCAATCTGCAGCAGAGATTTACCCGAGCGTGTTGCGGCAGCGGCTGGGCTTGCAAGGCGCGATCCAAGAGGGATTTAAGCAGCCCAGAGCTCCAGAGAAAAAGAGAGCGAGAGAGAACCACACACAGAGACGGCTTAAGCGTTTACCCGAATTAAATATATATTTTTAAAAAGAACTGTTGAGTTTTATCATTTTCGTTAAGTGACCGTGCGCAGCGCTGTAACTGCAGGATGGGGAAGCAGAATAGCAAACTGGCCCCTGAAGTGATGGAGGACCTGGTGAAGAGCACAGAGTTTAATGAGCATGAACTCAAGCAGTGGTACAAAGGATTTCTCAAGGACTGTCCAAGTGGGAGGCTAAATCTCGAGGAATTTCAGCAGCTCTATGTGAAGTTCTTTCCTTATGGAGACGCCTCCAAGTTTGCCCAGCATGCCTTCCGAACCTTCGACAAGAATGGGGACGGCACCATTGACTTCCGAGAGTTCATCTGCGCTCTGTCCATCACCTCCAGGGGCAGCTTTGAGCAGAAGCTGAACTGGGCCTTCAATATGTATGACCTGGATGGTGATGGCAAGATCACCCGAGTGGAGATGCTGGAGATCATCGAGGCTATCTACAAAATGGTAGGCACTGTGATCATGATGAAAATGAATGAGGATGGCCTGACGCCTGAGCAGCGAGTAGACAAGATTTTCAGCAAGATGGATAAGAACAAAGATGACCAGATTACACTGGATGAATTCAAAGAAGCTGCAAAGAGCGACCCTTCCATTGTATTACTTCTGCAGTGCGACATCCAGAAATGAGCTGATGTCAATGCTATGGACTGCACAAAAGTCTCAATGTTCCATTCAGTCTGCAGCTATTCACACACACACACACACACACACACACACACACACACACACACACAAATATTGCTTGGACTACCTATAAATGGACTTGCTTCTTGTGTTTGAAACACTCGTGTGCATGAGAATGTCATTTGCTAATGAATTTTAAAAGCATATATAAAACAAAACAAACAACCTGCCACAATGTGATATGTGTAATATCATTTCATAAAAATCCCTCTTCCTCCAAAGCCTGGGCAGAAATGTGCTGCAAAGAGTTATATGACTTCTTGTTCATGTTTTGCTAATGCTCGTATCTCCTTGATTACATAATGTTAGTAGCACTGAGACCCCCATGGTAATGTAACTTAATTATAAGCTATGTCACTACCCTCCTGTAAAATACTATTGGACAGACACAGAGGGACCCTTGGCTCCTGTGTCTGGTCCACACACCACAGAAGCTTGTATTATCAGTGAATATAAATGTACTACATTTGCATGCCTTTTGGGTTTGCCTTAATTCTTACCTCATTTGCATCCTATCGATCTGGAAAGAGCTGTTTTGGATGAATGCAGTATAAAATGTAAAAACCCTGCTAAATGACTTATTGATTAAGTATATCTATCTATATATACATATACACAAAGATATTATTTATCGAAAGTAAAAAAGATGGAAGTGTATTGGTTTCTGTTTGAATTTTCAAAGGCTTCCAATGTGGTGGCAATAAATGTCCCAAATAAATTTATAACAATTGATTTTCCCCCTAATTCTTATTTTATAATTTTAAAATTGCAGCAGTTGCTAGCAACAACTTACTAAATCTACTCTTAAATATACAACTTTGGAATTTGAAGAATTAATGACAACAAAAGGGAAAAAAGCAACTTTCCAACTTTTCATCCAGGCTCCCAAAAGAGGGACAACGAACATGGCATGTGAAAAGTAAAACAGATTTGTTCATTCCGAAAAAAAAATGTTCATTCTATGACAATAAATTTTATCTCAGTGTGA	0
ENST00000381431	SGCB	ATACAACGCGCCCCAGGCCAAGGTCCTAGGTGCAGGGGCCGCCGCAGAGCCTGAGCCCGCAGGGCTGGGATGCGGGTCGTCAGGGATGCGGGCTGGGGAGGGGAGGGTGTGAGCAGCGGGTGCCCCCAGTCCCCGCCAGGGCGCAAGCGCAGGCGCGCAGGGTGCGGTCGCGGAGGGGCGGGCACAGTCGGGCGGGGAGCTCGGCGGCGGCGGGCGCGGGAAGATGGCGGCAGCGGCGGCGGCGGCTGCAGAACAGCAAAGTTCCAATGGTCCTGTAAAGAAGTCCATGCGTGAGAAGGCTGTTGAGAGAAGGAGTGTCAATAAAGAGCACAACAGTAACTTTAAAGCTGGATACATTCCGATTGATGAAGATCGTCTCCACAAAACAGGGTTGAGAGGAAGAAAGGGCAATTTAGCCATCTGTGTGATTATCCTCTTGTTTATCCTGGCTGTCATCAATTTAATAATAACACTTGTTATTTGGGCCGTGATTCGCATTGGACCAAATGGCTGTGATAGTATGGAGTTTCATGAAAGTGGCCTGCTTCGATTTAAGCAAGTATCTGACATGGGAGTGATCCACCCTCTTTATAAAAGCACAGTAGGAGGAAGGCGAAATGAAAATTTGGTCATCACTGGCAACAACCAGCCTATTGTTTTTCAGCAAGGGACAACAAAGCTCAGTGTAGAAAACAACAAAACTTCTATTACAAGTGACATCGGCATGCAGTTTTTTGACCCGAGGACTCAAAATATCTTATTCAGCACAGACTATGAAACTCATGAGTTTCATTTGCCAAGTGGAGTGAAAAGTTTGAATGTTCAAAAGGCATCTACTGAAAGGATTACCAGCAATGCTACCAGTGATTTAAATATAAAAGTTGATGGGCGTGCTATTGTGCGTGGAAATGAAGGTGTATTCATTATGGGCAAAACCATTGAATTTCACATGGGTGGTAATATGGAGTTAAAGGCGGAAAACAGTATCATCCTAAATGGATCTGTGATGGTCAGCACCACCCGCCTACCCAGTTCCTCCAGTGGAGACCAGTTGGGTAGTGGTGACTGGGTACGCTACAAGCTCTGCATGTGTGCTGATGGGACGCTCTTCAAGGTGCAAGTAACCAGCCAGAACATGGGCTGCCAAATCTCAGACAACCCCTGTGGAAACACTCATTAAAAGAACCCCAGAGGTCACCAACATGTTTATATCTTGACTTGACTTTTTTATGCATGCAAATCATTGTTTTTACAGAGTTTGTGATAACTCATAATTATTTTAATGGCAGAGCACTGCTGTATCTGTTTTATGGTCTACATAGTTAAAATCTTCTCAGAGAGCCTAAATTCTAATACATTTTATTAATTTATACTAATCTTCATATTTACTGTTCTCTAAAATAATTATGAGAAGCAAATAAAATCAAAAGTCATGTTTAAAGACGTGTTTTTAAAATTCCACTATCCCTTTTCTAAAGGTTAAAGGTCTGAAGCAGCTGTTTAGATTCACTGTAAGTAAACTTTGGTAACTCTAATGGGGATAGACCCACTTAAGATATTTAAAAAGGTATGGCATCAGCGTTTCATGCTCTGCCTTTTAGCTTCTAAAAGGAAAGATGCAGATTTCTAGTGCATTAAGCCTGAGCCATATTCTCACATGCAAGTGAAGTCATTAAAGAACTTTACATATGTGAGATAGAAACAATGGTTCCTTAGTTTTGCACTGGGAAGAAAATATTTTGTAAAAGAATGTTTATTTGAAATAATGATAACTATCAATTGTTCACAATGTGGTGGAAATTAAAACACCATCTCAGCTTTAACTTTTAAATAATAATGATAACTATCTTTATTGAGCATCTTCTACATCCTAGGCATTGTCCTAGGCATTGCATGTTTATATCCCCAATTCTCACCACAACCCTGCAAGTAGGTGGTATTATCCAAGTTTTACCCATTAAGAAACTGAAGATCAGAGAAGTTAAGAAACTTGCTCAACATCATATAGTAAGTAGCAGAGTTGGGATTGGAATTCAGGCATGACTCAAACCTGGATGTACTTGATTCCAAATGCCATGTTGTTTTCACTCTCTGCACTGACTTTTTAATTATTTAAAACTCTAGAAAGATGAACAAAGGTTAATTTAAACTTACCTAAGAAGATGAGAATCAAACAAAACAGATATGCTTACTCTAGTTAAAAAGAAAATAAATCTCATGTCAGACCCAGAAAGGACCAATCACTGTCCGATTGTAAGCTATGTTGGGCCAATTCCAAAATATTATACGATGGAGAGGTCAAATTTACCTACTTCTGAGTTACCTCAGTTTCCCAACAATGGACCTTGGCACACTGGAGTAACAATACATAACAGAGTTGCCAAGATATTTATACCCTCAGCACTCGGGGCAACACAGTGGAAAGTGGGGAGGCCATAGACCCAAACAAGTTCTTTGGGCCAGGCATGGCCTAGTAAGTACACCATGCCTCGAAAATAAGTCCAGAAGCACTGGACTAAAGAGTGCTAATGCAGGAAATAATACACATAATTTTTAGGTAAGGATAATAATTTATCTCTGCTCCTAATATTACTATCCCATTGTAATTATTTATAACCCTCAAGCCAGTTGATTTTTAATATATTTGATTGGAAAAGAACTCTCTGGTATTATTAAGACTCACACAGAATCAGGGACAGGGCCCCCAAAGGAGTTTGCTGTAAAATAGGCAGTAGAGTTGTGGCATGGGCCCAACCCTGCATTCAAGTGTAACAGCATTCTGTCAGGGTCACTTTGAATTGTGCACATAAGAAAACCAATACAAAAAACAATTTGTATTCAATATTGTCACATTTCTCTCTGGTAGAAAAATCAAATACCTTAGAGATTATGAAGTCATTAATTTATACTGAAATTGGATTGACTTACTACCTAACACTGAGCGCTGTTTTTAAATGAAAAGAATGAGATTTATAACCACTTGAGTGTTATTGCAGTGATATTTGAACTCATTTGAATATATTCAGTATCATTTAATGTCTGAATTCAGAAAAAAATGCCGAAATTTTTATTCAGATGGTCCATAAATTAAATTGCATATTCATTACTTATCTGCTCTATTTAGATTTATTTTAAAAGTTTATTTAAGTAAATATTTTTATAAAAACCAGAAAACACTGTATTACAAAATATTATTTATTAAATGTAGTTCAGGAAATAATCTATTTTTACTCTTTTTTGGGAAATACTTGTGTTTTTGATACATCTCCATGAAGTTCTTTTGAGAGGAGAGGCTATTTTGATGTTTTTATACAACTGAAGGTTAACAGCCATAGCATTTTATGATACTTTACAGGTAGTCCTGGCTTTTTCCCTGAAACATAAGCTTGGAAAATCTATTAGAAAGCAGAACAGGGCAAACTCTCCATTTTACTTATGGCTTTTCTAATTTTTAATTAATTAATTTATTTTTTTGAGACAGAGTCTTGTTCTGTCGCCAGGCTGGAGTGCAGTGGCACAATCTCGGCTCTCGGCTCACTGCAACCTCTGCCTCCCAGGTTCAAGCGATTCTCCTGCCTCAGCCTCCCGAGTACCTGGGACTACAGGCATGTGCCACAGTTCCCGGCTAATTTTTGTATTTTTAGTAGAGACGGGGTTTCACCATGTTGGCCAGGATGGTCTCAATCTCTTGACCTCGTGATCTGCCTGCCTTGGCCTCCCAAAGTGCTGGGATTACAGGTGTGAGCCACCACGCCTGGCCGGCTTATTTTTATCCACAGTAAATCTTCAGCAACTCATTGTCTCCACCAGATAGTATTTTTCTGTAAATGAAATGCTGACTTCGCCTCTTCCTGCTGTATGCTCATCCCTGCACTGAGCACAGATATGACAAGCAGTAGCCATGGGGGAGGTGGGTGACAAAGATAGGACCCCGGGAGGGGGCGCAGGTACATGCTAGTTTCAATTACCACAGTATTCTAGAGACGGGTTGCAATGACAAGGGGGGCAAATGAAATCAATGCAAGATTTCTTAATAATGGGCAGACAGAAAAATGTAAAACCACACAAAACGGACTGCTGATAATATTTTAAAATATACTTATTTGTCTTCTTTTTGCATTGTGAAAAAAACAAAATAAATTTTGTGTGATAATTTTGATGATGAAAGGTGGAAGTTCTACCTAGATTTGAATGAGTGTTTTTTTAAGGGAATGAGAATGTCATGGTGCTAAACCTGACAAATAAGAGATCATTGAAATGCTGAAAATTTTAACAGTCTTCTTAAAAGTATTGAGGGGGCAAAAATTACCAATTATGGTATACAAAAATAAGCCTATAAATGTGTTTCACATTGCTAACTTGAGTTTCAGTTGATTCAGTTTGTAATAACTAGTAATGAGCTTCTGTTTACAATAAAAATTCTGTAAATTG	0
ENST00000382723	MSX1	AGGGCCCGGAGCCGGCGAGTGCTCCCGGGAACTCTGCCTGCGCGGCGGCAGCGACCGGAGGCCAGGCCCAGCACGCCGGAGCTGGCCTGCTGGGGAGGGGCGGGAGGCGCGCGCGGGAGGGTCCGCCCGGCCAGGGCCCCGGGCGCTCGCAGAGGCCGGCCGCGCTCCCAGCCCGCCCGGAGCCCATGCCCGGCGGCTGGCCAGTGCTGCGGCAGAAGGGGGGGCCCGGCTCTGCATGGCCCCGGCTGCTGACATGACTTCTTTGCCACTCGGTGTCAAAGTGGAGGACTCCGCCTTCGGCAAGCCGGCGGGGGGAGGCGCGGGCCAGGCCCCCAGCGCCGCCGCGGCCACGGCAGCCGCCATGGGCGCGGACGAGGAGGGGGCCAAGCCCAAAGTGTCCCCTTCGCTCCTGCCCTTCAGCGTGGAGGCGCTCATGGCCGACCACAGGAAGCCGGGGGCCAAGGAGAGCGCCCTGGCGCCCTCCGAGGGCGTGCAGGCGGCGGGTGGCTCGGCGCAGCCACTGGGCGTCCCGCCGGGGTCGCTGGGAGCCCCGGACGCGCCCTCTTCGCCGCGGCCGCTCGGCCATTTCTCGGTGGGGGGACTCCTCAAGCTGCCAGAAGATGCGCTCGTCAAAGCCGAGAGCCCCGAGAAGCCCGAGAGGACCCCGTGGATGCAGAGCCCCCGCTTCTCCCCGCCGCCGGCCAGGCGGCTGAGCCCCCCAGCCTGCACCCTCCGCAAACACAAGACGAACCGTAAGCCGCGGACGCCCTTCACCACCGCGCAGCTGCTGGCGCTGGAGCGCAAGTTCCGCCAGAAGCAGTACCTGTCCATCGCCGAGCGCGCGGAGTTCTCCAGCTCGCTCAGCCTCACTGAGACGCAGGTGAAGATATGGTTCCAGAACCGCCGCGCCAAGGCAAAGAGACTACAAGAGGCAGAGCTGGAGAAGCTGAAGATGGCCGCCAAGCCCATGCTGCCACCGGCTGCCTTCGGCCTCTCCTTCCCTCTCGGCGGCCCCGCAGCTGTAGCGGCCGCGGCGGGTGCCTCGCTCTACGGTGCCTCTGGCCCCTTCCAGCGCGCCGCGCTGCCTGTGGCGCCCGTGGGACTCTACACGGCCCATGTGGGCTACAGCATGTACCACCTGACATAGAGGGTCCCAGGTCGCCCACCTGTGGGCCAGCCGATTCCTCCAGCCCTGGTGCTGTACCCCCGACGTGCTCCCCTGCTCGGCACCGCCAGCCGCCTTCCCTTTAACCCTCACACTGCTCCAGTTTCACCTCTTTGCTCCCTGAGTTCACTCTCCGAAGTCTGATCCCTGCCAAAAAGTGGCTGGAAGAGTCCCTTAGTACTCTTCTAGCATTTAGATCTACACTCTCGAGTTAAAGATGGGGAAACTGAGGGCAGAGAGGTTAACAGATTTATCTAAGGTCCCCAGCAGAATTGACAGTTGAACAGAGCTAGAGGCCATGTCTCCTGCATAGCTTTTCCCTGTCCTGACACCAGGCAAGAAAAGCGCAGAGAAATCGGTGTCTGACGATTTTGGAAATGAGAACAATCTCAAAAAAAAAAAAAAAAAAAAAAAAAAAAAAAAAAAAGAAAAGAGAAAAAAAAGACTAGCCAGCCAGGAAGATGAATCCTAGCTTCTTCCATTGGAAAATTTAAGACAAGTTCAACAACAAAACATTTGCTCTGGGGGGCAGGGAAAACACAGATGTGTTGCAAAGGTAGGTTGAAGGGACCTCTCTCTTACCAGTACCAGAAACACAATTGTAAAATTAAAAAAAAAAAAAAACTCTTTCTATTTAACAGTACATTTGTGTGGCTCTCAAACATCCCTTTGGAAGGGATTGTGTGTACTATGTAATATACTGTATATTTGAAATTTTATTATCATTTATATTATAGCTATATTTGTTAAATAAATTAATTTTAAGCTACAAAAA	0
ENST00000295326	BOLA3	GACCTCGGGCGGCGGGTCACGTCGGCCGGGCATGGCTGCATGGAGCCCGGCCGCGGCAGCGCCTCTCCTCCGCGGGATCCGCGGGCTTCCACTTCACCATCGGATGTTTGCCACTCAGACTGAGGGGGAGCTCAGAGTGACCCAAATTCTCAAAGAAAAGTTTCCACGAGCTACAGCTATAAAAGTCACTGACATTTCAGGCACTAAAAGAAGAAATCAAAGAGATGCATGGATTGCGGATATTTACCTCTGTCCCCAAACGCTGACCACGCCCTGGCTGCATAGATGCTGCTGCTTAAGACCTTGGATGAACTTCACTGACATCATTCTTCCCTAAGCAGTCACCAAAAAATTTATATATTTTGCTCATATACATTTCCATATTATAATTATAGAAGATGTATAATCTATTTAGATGTTAATTAAAGGAAACAAACAACTGAA	0
ENST00000271638	S100A11	GAGGAGAGGCTCCAGACCCGCACGCCGCGCGCACAGAGCTCTCAGCGCCGCTCCCAGCCACAGCCTCCCGCGCCTCGCTCAGCTCCAACATGGCAAAAATCTCCAGCCCTACAGAGACTGAGCGGTGCATCGAGTCCCTGATTGCTGTCTTCCAGAAGTATGCTGGAAAGGATGGTTATAACTACACTCTCTCCAAGACAGAGTTCCTAAGCTTCATGAATACAGAACTAGCTGCCTTCACAAAGAACCAGAAGGACCCTGGTGTCCTTGACCGCATGATGAAGAAACTGGACACCAACAGTGATGGTCAGCTAGATTTCTCAGAATTTCTTAATCTGATTGGTGGCCTAGCTATGGCTTGCCATGACTCCTTCCTCAAGGCTGTCCCTTCCCAGAAGCGGACCTGAGGACCCCTTGGCCCTGGCCTTCAAACCCACCCCCTTTCCTTCCAGCCTTTCTGTCATCATCTCCACAGCCCACCCATCCCCTGAGCACACTAACCACCTCATGCAGGCCCCACCTGCCAATAGTAATAAAGCAATGTCACTTTTTTAAAACATGAA	0
ENST00000295414	CCNYL1	GTGCGGCCGAGGCCCGAGCCCTGCCCGGGGCCGGGCCGCGGGGCGGGCGGGCGAACCGCGGGCGAGGCGGCGTCTGCTTGCGCGGTGCAGCCCCAGCGTAGCCCGGGGCTGCCGGTGCCGGCCGCGCCATTGTTGGGGGAGGGGGCGGCTGTTGAGGGCGGCGGAGTAGGGGGCGAGCGAAGGCGGTGGCAGAGAGGAGCGGAGGCTTCCCATGGGGAACACGCTGACCTGTTGCGTGTCCCCCAATGCCAGCCCCAAGCTGGGCCGGCGCGCGGGGTCGGCGGAGCTGTACTGCGCGTCCGACATCTACGAGGCGGTGTCCGGGGACGCGGTGGCGGTAGCGCCCGCTGTGGTGGAGCCTGCCGAGTTGGATTTCGGAGAGGGCGAGGGCCACCACCTGCAGCACATCAGCGACCGCGAGATGCCCGAAGATTTAGCTTTGGAGTCAAACCCTTCTGACCATCCAAGGGCAAGCACAATTTTCCTGAGCAAATCTCAAACGGATGTGCGAGAAAAGAGGAAGAGCAACCATTTGAACCATGTATCTCCAGGGCAGCTTACTAAAAAGTATAGCTCATGCTCAACAATATTTCTAGATGACAGCACAGTCAGCCAGCCTAATCTTAGAACCACAGTAAAATGTGTGACCTTAGCAATATATTACCACATAAAGAACAGAGATGCAAATAGATCCCTGGATATTTTTGATGAGAGATCACATCCACTTACACGAGAAAAAGTTCCAGAGGAATACTTTAAGCATGATCCTGAGCACAAATTTATTTACAGATTTGTTCGTACTCTTTTTAGTGCTGCACAGCTAACAGCTGAATGTGCAATAGTAACTTTGGTTTACTTAGAAAGGCTTTTAACTTATGCTGAAATCGACATTTGTCCCACCAACTGGAAAAGGATTGTTCTGGGAGCCATTCTTCTTGCCTCCAAGGTTTGGGACGATCAGGCTGTATGGAATGTGGACTACTGCCAGATCCTCAAGGACATTACAGTTGAGGACATGAATGAAATGGAAAGGCATTTTCTGGAGCTTCTTCAGTTTAATATTAATGTTCCTGCCAGTGTTTATGCCAAATACTACTTTGACCTTCGCTCCTTAGCAGATGACAACAACCTGAATTTTCTATTTGCTCCTCTTAGCAAAGAAAGAGCACAGAACCTAGAGGCTATTTCTAGATTGTGTGAAGACAAAGACTTGTGTAGAGCCGCTATGAGAAGGTCTTTCAGTGCTGATAACTTCATTGGTATTCAGCGCTCTAAAGCCATCCTCTCTTAAAAGGAGAAATGAGGGGTTATAACGTCATGGGACCTTCATCTACAAAGACTGGAGAAATACCACCTTTCCTGCTCAAAAACCAGCAAAATTAGTGTTTTCATCAAAAGGAAAGATCTCAAATTCAAGAGACTCATGGACAACAAGGATTATACTCCACAGGAAAGAATGGGACCTTGTCAATGCAACAAAACACTCTTCTGTCCTTTTTAATGTAAACAGAGTTACAAAAACCACTCCAAAGTGAAGGCTCCCATCCTACACACAGATATTTGCTTACTGTGTGGGCCGATAGCTGTGAACTATGTAAGGTTTTTTAAACAATAGTTTAAATTTTTAGACTTTAAAGACACTAACCATATAACTTTTATGTTTCTTCCAGTTTCTCTCCCTCCCCCCGCATTTTGCTGCATATGCCTTTAAAATCAATGCAGTATTACCATTAAAACATGGGACTCTAACTAAAGCCACTTAGGAGCAGACAGCAGCGTTGTTAGGTACTGAAGGGTTCTTCCTCCCTACTGTTACCATTGAAGCTGCTAGTCATTGGCAATCATTTTAAACCAAAAAGCTGCTGGATAACATTTGTCATTCATATTCTTTGCAAGCATTACTTTAGCATTTTAGCATGTTTGGGGTCATAAACAGAGGAAGTATCAGTTATTGATATCTACTTCTATTGGAGTCCATGTTGCATTTCTTGTGAACTATAAATGGTGCTTCTCATTTTCTGATAATTTTTCTCTTGCTAAATAAATGTATTAAAAGATATTTTCATAATGCCAACCAACATGGTGGTTCAGTGACGATGAGAAAAAGTGAAGCAGTTTTAAGCTTGAATATAGTTTGGGCCCTCCAAGGCACTGCAGCATGAGTATAAATGCTATAAACCTTTAAAAAACATGATTTGAAAGTTTTTTGTTTTGTTTTGTTTGTTTTTAAAGAGATGGGGGTCTTACTGCGTTGTCCAGGCTGGAGTGCAGTGGCTTTTCACAGGTGCAATCATTGTGCACTCACTGCAGCCTAGAACTTCCTGGTCTCAAGCCATCCTCTAGCCTCAGCCACACAAGTAGCTGGGACTACAAGTGCAACTGGCACCTGTCTCCTGAATATTAAGCTTTTAATTTTTTGTTTCGGTCACTCTTGATAGCAGACATTGACTGAAACAAAAAATTAAAAGCTTTATATTCAAAATTTGCAAAATGAAGCTGGGTGTGGTGGTGCACGCCTATAGTCCCAGCTACTTGGGAGGCTGAGGCTGGAGGATTGCTTGAGGTCAAGTATTGGAGGCTGCAGTGTACCATGATGGTGCCTATAGGAATAGCTACTACACTCCAACCTGGACAACGTTATCAAGACCCCATCTCTTAGAAAAATGCAAAATTAAATGCAAAAGAAATGGGCTGGGCATAGTGATTCATGCCTGTAATCTCAGTACCCTGGGAGGCTGAGGTGGAAGGATTGCTTGAGTGCAGGAGTTCAAGACCAGTCTAGGCAACATAGTGAGACCCTGCCTGTAAAAAAAAATAATAAAAATAGTTGGATATGGTGGCATGTGTCTGTAGTCCCAGCCACTCTGGAGGCTAAGGTGGGAGGATCAGTAGAGCCCAGGAGGTCAAGGCTGCAGTGGGCCATGATCATGTCACTGCTCTCCAACCTGGGCGACATCCAGACCCTGTCTCAAAGAAAAAAGCAGAAGAAAAATGTTCAGACAAGGTTTTGTAAAGGTTTGTAGCATTTATATTTCTACAAGTATCAAAGCTTAAAATTACACTGAACTTTTGGAATACCTTGTATCTCCATAAAATGCCCTCTTTTTAAAAGTAGTTACCCGCAGAGCTGTGCTCTATATGCTTTGATTACCGCAGTTTCTTTAAAGGAAGATTTTGAAGAGCAGTGTTAATTAACATGTAATAAAAGGAATTGGACCCTAATTATAGAAGGTGATATGAACAGCTGTTTTATCATCCTACATGCTACCAAGCTGTAGGTGTCCCATTAAGTCCTGCTATTTAAGAAATACTTACATAACCCTTAGGAACTCTTCAGGCTTTAAAAGGCAAGGAGCAAATAATTTTAGGAGACCGATAATGTCACCTAAATTTGAAATACTAAGAAGAGGTTAGTGTTCTCAACTATGTGAAATCTGTTTCTCCTACTTTCTCAAATCTAATCCTAGGAATCTTGCTTATAAACAAAGCATTTCTGGGACAGGAGTACTTCCTCTATTATAGCAATGCTTCACATCATATTGTGCTGCAGTTTCCATCATTTTTAAAGGACAGAGACATAAATGATAAATAATGGTATACAAATATTACAATCTACCACCTCAAAAAAACAAATATTGTTTATGGAATTCAGAGTTTGGAGATTCAAGTATTGATTGCAGTTTTATTTTGAAAAGAATGCTACAATTTATGTGGTTTTTATTTCTCATGTTTATATTAAAAGCTAATAAACTCTATTTTAATTAAAA	0
ENST00000295417	FZD5	AGAGGGCAGCCAGCCTGCGGCCGTGAGTCCGCTGTGGTCGCCGCCGCGCGCGGTTCCGTGCTCGCCAGAGGTGGGCGAAAGGGTGCGAGAGCGCGGGGGAGGAGCCGAGCAGGGCACGTCCCGAGAGCGTCGCCACCGCCCCCAGGAGTCCACTGGAGCGCGGAGCCCCCTGCAGGGGAGGAGGCGAGCGGCGGGCGGGACGCGGCGGCCGGCGCTCACCATGCAGTCCCGGCCTGGCCAGCGCCGGCTGCTCGCGGTGCTGTGAGGCGGCGGGGTCCCACGGCCCCCGCCTCCCGCCTTCCTCCCGCCCAGGTGCTGCCAGGCGCGCTCGCCCTCCGTCCGGCTCCCGGCCCCGGGGAGAACGCACGGCCTGCCCCTGCCCGGCTCCGTCTGGATCATGCGGGGGGCTCCCGAGGAGGAGAGGGCGAGTGACCGGCCTGCGCCGCCCCTGTTCTGGGGGCGCCCCCCACTCTGAGTCGCCCCCACCTGCTGCCATGTGCCGCTGCCACGGGTACCCAGCCTGTCGCTAAACTTTCCGGGCGCCAGCCCGGCTCTGAGTCGCGCTTCTCAGCGGAGTGACCCAGGGACGGAGGACCCAGGCTGGCTGGGGACTGTCTGCTCTTCTCGGCGGGATCCGTGGAGAGTCCTTTCCCTGGAATCCGAGCCCTAACCGTCTCTCCCCAGCCCTATCCGGCGAGGAGCGGAGCGCTGCCAGCGGAGGCAGCGCCTTCCCGAAGCAGTTTATCTTTGGACGGTTTTCTTTAAAGGAAAAAGCAACCAACAGGTTGCCAGCCCCGGCGCCACACACGAGACGCCGGAGGGAGAAGCCCCGGCCCGGATTCCTCTGCCTGTGTGCGTCCCTCGCGGGCTGCTGGAGGCGAGGGGAGGGAGGGGGCGATGGCTCGGCCTGACCCATCCGCGCCGCCCTCGCTGTTGCTGCTGCTCCTAGCGCAGCTGGTGGGCCGGGCGGCCGCCGCGTCCAAGGCCCCGGTGTGCCAGGAAATCACGGTGCCCATGTGCCGCGGCATCGGCTACAACCTGACGCACATGCCCAACCAGTTCAACCACGACACGCAGGACGAGGCGGGCCTGGAGGTGCACCAGTTCTGGCCGCTGGTGGAGATCCAATGCTCGCCGGACCTGCGCTTCTTCCTATGCTCTATGTACACGCCCATCTGTCTGCCCGACTACCACAAGCCGCTGCCGCCCTGCCGCTCGGTGTGCGAGCGCGCCAAGGCCGGCTGCTCGCCGCTGATGCGCCAGTACGGCTTCGCCTGGCCCGAGCGCATGAGCTGCGACCGCCTCCCGGTGCTGGGCCGCGACGCCGAGGTCCTCTGCATGGATTACAACCGCAGCGAGGCCACCACGGCGCCCCCCAGGCCTTTCCCAGCCAAGCCCACCCTTCCAGGCCCGCCAGGGGCGCCGGCCTCGGGGGGCGAATGCCCCGCTGGGGGCCCGTTCGTGTGCAAGTGTCGCGAGCCCTTCGTGCCCATTCTGAAGGAGTCACACCCGCTCTACAACAAGGTGCGGACGGGCCAGGTGCCCAACTGCGCGGTACCCTGCTACCAGCCGTCCTTCAGTGCCGACGAGCGCACGTTCGCCACCTTCTGGATAGGCCTGTGGTCGGTGCTGTGCTTCATCTCCACGTCCACCACAGTGGCCACCTTCCTCATCGACATGGAACGCTTCCGCTATCCTGAGCGCCCCATCATCTTCCTGTCAGCCTGCTACCTGTGCGTGTCGCTGGGCTTCCTGGTGCGTCTGGTCGTGGGCCATGCCAGCGTGGCCTGCAGCCGCGAGCACAACCACATCCACTACGAGACCACGGGCCCTGCACTGTGCACCATCGTCTTCCTCCTGGTCTACTTCTTCGGCATGGCCAGCTCCATCTGGTGGGTCATCCTGTCGCTCACCTGGTTCCTGGCCGCCGGCATGAAGTGGGGCAACGAGGCCATCGCGGGCTACGCGCAGTACTTCCACCTGGCTGCGTGGCTCATCCCCAGCGTCAAGTCCATCACGGCACTGGCGCTGAGCTCCGTGGACGGGGACCCAGTGGCCGGCATCTGCTACGTGGGCAACCAGAACCTGAACTCGCTGCGCGGCTTCGTGCTGGGCCCGCTGGTGCTCTACCTGCTGGTGGGCACGCTCTTCCTGCTGGCGGGCTTCGTGTCGCTCTTCCGCATCCGCAGCGTCATCAAGCAGGGCGGCACCAAGACGGACAAGCTGGAGAAGCTCATGATCCGCATCGGCATCTTCACGCTGCTCTACACGGTCCCCGCCAGCATTGTGGTGGCCTGCTACCTGTACGAGCAGCACTACCGCGAGAGCTGGGAGGCGGCGCTCACCTGCGCCTGCCCGGGCCACGACACCGGCCAGCCGCGCGCCAAGCCCGAGTACTGGGTGCTCATGCTCAAGTACTTCATGTGCCTGGTGGTGGGCATCACGTCGGGCGTCTGGATCTGGTCGGGCAAGACGGTGGAGTCGTGGCGGCGTTTCACCAGCCGCTGCTGCTGCCGCCCGCGGCGCGGCCACAAGAGCGGGGGCGCCATGGCCGCAGGGGACTACCCCGAGGCGAGCGCCGCGCTCACAGGCAGGACCGGGCCGCCGGGCCCCGCCGCCACCTACCACAAGCAGGTGTCCCTGTCGCACGTGTAGGAGGCTGCCGCCGAGGGACTCGGCCGGAGAGCTGAGGGGAGGGGGGCGTTTTGTTTGGTAGTTTTGCCAAGGTCACTTCCGTTTACCTTCATGGTGCTGTTGCCCCCTCCCGCGGCGACTTGGAGAGAGGGAAGAGGGGCGTTTTCGAGGAAGAACCTGTCCCAGGTCTTCTCCAAGGGGCCCAGCTCACGTGTATTCTATTTTGCGTTTCTTACTGCCTTCTTTATGGGAACCCTCTTTTTAATTTATATGTATTTTTCTTAATTTGTAACTTTGTTGCATTTTGGCAACAATTTACCTTTGCTTTGGGGGCTTTACAATCCTAAGGTTGGCGTTGTAATGAAGTTCCACTTGGTTCAGGTTTCTTTGAACTGTGTGGTCTCAATTGGGAAAATATATTTCCTATACGTGTGTCTTTAAAAAAAAATGTGAACAGTGAACGTTTCGGTTGCTGTGACTGGGAAGTTGTTGGGTGTGCTTTTTCAGCCAGCTTCTCCTTCCACTGCTTAAAGTGTCCATGATTCTTTAAGGTGAGCTGCAGTTTATAGCCCCAGGTCATACCTAGGAGGGGAGCATAATGAGCTCAGGGCCTCCCCAAAGTGACAAGGTTAGGGAGTGCTTAGCGGTTTTGTGTTCAGCCTTAGCTTTGTTTATAGAGGGAGGTTCAGTTTCTTTTCTGTAGTGCTTGTAATAATTCTCACTCCTAACAGCACCATCGTTGTGTCTTGAATAAGTTAGAGGTAGCATTATAGAGGATCTGGCATAAATATTTGCAGTAGTGAGAGCCTAAGCGATGGTGATTGGTGGAGCTTGAATTTTAGGCTGGTGAGATGGCAGCTTTGTGCCTGAGAGGTAGTGGGTGGTTCTTAAGCTTCAGTGATCCCCTTTTTTTTTTTTTTTTTTTTTTTTTAAGGAACTTGTGTTATAATTTTGGTAAAAGTATAAACCCACTCCCTCTGGACAATACTTAGCGACAGTTGCTAAAGGGGGCTCCTTTTTAAATGTAAGGACTGAAATGGATATACTTCTAATAAGTAAATTTCCAACACTTATTTGCTCCACCCCCTCCCCCCTCCCCCCTCCCCCTTTATCATGTTAAACAGCCTTTTTGCTTTTCTTATTCCTCCTCTCCTGGAGAGCTGTGATTAGAAACCACACCCACCCTTGAATGAAGTGCTTGAACTGGGGGAGGGAGGCTGGCTACCTGTGAACAAACATTGGCCCAAATAAGGGAAAATAAGTGTTCCTGGACTTTGGACTAGTTTATAGCCAGATATTCCAAGAGCAGCAAGACGTTGCTCTCTGCCGTCTCTGAAAACAAAAGAGATGCATAACATGCTTGCACAACCTTTTAAAATATAGATCAGTATAGTGCTACCTCTATAGTTTTCTTCCTCTTCTGAGAAAGCCTGTATATTGATGATCACACACACACACACTTTGCAATTAGAGAATTTGGTTTGCTTTACTAATCTGTTTAACTATTCCTTCATTCATTATGAACGCTTATATTGATGAACATACACACAGAGGTTTCTTTGCTATTAGAAAATTCTGTTTGCTTTCCTAATCTGTTTAAGCATTCATTCATGAAGAGTGTGGGGCCATTACTGGGGAAGGGGGGTGACAGTGCCTCAGCCAGCAAAATACCAATGACCAGGATTGGGGACTAAATTTAGGAAGCTAAAATGGCCAGAGCAATTAACATTTGAGAAAATCCTGTCTAGGAAAACAACTTGAGTGTAGGCATTTGTAATTCACTTATACCAAAGTTGGAAAAGTAAAATTTAAGCCTAGGACAATTTTTACTTCATGGATGTTAAATAGACAAATGCATAGTTCCCAGGGGGAATTTAAACACTTTACTGGTGGGAAGAAACCTAGTATTAAAGTTGTAAGGACTCTCAAAAACTTCACATTTATTAAAATGCACTGCTCTTACCCAATTTATCCTCTGAATTAAAATTTCAGTGGATTCTACAAAACCTCGTACAAATAGCTACAGAACTTTGTGCCTATTTTATTCCTCTATTTATTCTTCTAGGAAGAAGCCTCTTCCTAGAATCTTGAAATAGATCCCTTGACTGAATGCCAATTCCTCTCCTGTTTTTCAAATGAGAGAACCTTTTCTGATCACCTTGACCTTTTCCCTCATTTCATATGTCTTCCCAGAAAGTAGACAGACTGCTCTGCTGCCTTCAGTCATTGTGCCTCATTTGGGTTGTCCCTCCTTCTTTGTGGAGAAATCTGGAAATGATGCACAGTGTATCCAAAAGTTGTGGGATGAAGTGGATGAAAGTGATTTAATTCATTTTTAGAATTTTTTTTTGTTTTGTTTTAGCAACATGCTGAACAACTAATTTACTTTAAAAATAAGCCAGTTAAAACAAAGGACGCTAAGCCCAAGTGGGGGGCAATATTAGTCAGGATCTTTGGGGTCTAATTCCAGACCAACTTTCAGAAGCACTTCTTTGTCTCTGTTCTCACCTCTGCTGTCCCTCTCTTCCCTCATCCCCTAAGAGAGACAAAGATAAAAGCCCACCTGCATCCCTAAGTCTTACTGAGATCAGCCACCCCAGGGGAGAGAAACTGGATCTACTTACAGCCACCCCCTGTTTCCATCCATATAGTTACTTCCCCCAATTTGCATGTGATTATGGAAACAAGTCATGCTCATGAAAGCAACTGTAAAATAAAAGGTTATGGAGTAGTTCAGCAACTTCTTCACAGCCAGCTTTGTGGAGCTGGGGAGGACTTAGGGCCCATTGGAGTCTCTTATGTGTACAGCTTCAGGGCTGTCCCTTTCAGTTTGATTTTAAGCAATGCCTCACTTCATAGCTTAGGGGGTAAGGATTCCATTCAGGTAGGTTGTCTAAAGGAACTAATGGGACCTCTCAGTGAATTAGCTGACCAGATTTTAGGAAATCTTTTTAATTTCTATGATTTTCCTTCTCACATTTTGAAATGGTAAAATTGACTGGAAATAATTTTTCTTGGTGCCTTATTGGTTTTCCTTGCAAACCTTTCTCATATTTTCTCATGACCATTGCCAGTGACCAAGGCCCATGTGTGTGTTGTGTGTAATTGTGGGCATGTACAAGCTTAAATAACGTGCCGACAGCACTGTTTCAAAGTTGGTATTCATTAGGCTGTTGCCTCCTGGGCTGGAGCTGCGCTAATCCTGACACCGGCTGCCAGGAGAAAACCTCATGGATCACACACCAAACCTTAATAACAGCATCCGTGACCTGCACTCTCCAGTACAGAATGGGAACCCCAGAGCTAGGAAATGTAGTTGTATATTTTAATGAACTGCTACCCCAGCCAAAGAAGCTTCTTTCACTTTTGTGCTCTACAGAAAGCCCAAGGGGGGTAGGAGGGACAGAGCTTTGAATAACTGCTTTCTAACACTAAATGTGGCCAACAGGACAGAGCACATCACACGTATAGGCAGGTGTGAGGGACAGTGGCTAAGAATTGCCTGCTCCCTCTGCATGCTCTTTCTTGTTTCCAAAGTCCAATCAAGTGATCCTGGGAAACAAATCTGTCTGGATTGCGGAGGGTGGTTCTGAAAGAACTGCCAAGACGTTAAAGAAGGGTGAAGAGTAGGCAGAATATAAGTAGCTAACCTGAGTCAAGACTCTCAAAAGCTAGCAGCCTGATGACAATAGGATTTATTTCAGCCAGGATAGTGTCTGTCTGTGAGTGCATCATTTTAAGACAGTATGACTTCATGTTGTTACAAACTATGTATAGTATGTATGTTTTGTGGGTTGTATATATACATAATATATATTATATATATATATGAGAGATTTGGTGACTTTTGATACGGGTTTGGTGCAGGTGAATTTATTACTGAGCCAAATGAGGCACATACCGAGTCAGTAGTTGAAGTCCAGGGCATTCGATACTGTTTATGATTTCCATATATGTATAGTGCCTATCCCATGCTGTAGTCACTGTTATGTTAAATCCAGAAGTTACACTAGAGCCAGCGATACTTTATTTGTAGACAATCAATTTGAATCCATATGTTATTACTGGCAGATGATACATGATTACAGTTCTGAATCTGTAACACTTACAAAAGGAAACCCAGAGCAGCTTGATGAGTTTTTGTTTCTGCTTCGTTCCTGGGAGTCAGTAGAAACAGCAGTTGTATGTGGTTATGTTAGTCTCAAGATACTTAATTTGTTGACCTTACTTCAGAAAAATTTTGTATGTATTATATTTGTGGGAAGGTAAAATAATCATTTGAGATTTTTATCAAATATGAAGATTAGTTATTTATGAAAAACAAAGAAATGTCTATTTTTCTTTGTTCCCAATTAATGTAGATAAATTTTAAAATGCATTAAAGTAATGGTAAAGACAATAAAAA	0
ENST00000295491	MRPS18C	AGTGGAAGAAACGCGGAACCATGGCCGCTGTGGTTGCTGTTTGCGGTGGTCTAGGGAGGAAGAAGTTGACACACTTGGTAACGGCTGCTGTCAGCCTTACACATCCCGGGACTCACACGGTGCTTTGGAGAAGAGGTTGTTCACAACAGGTATCCAGCAATGAGGACCTGCCCATTTCAATGGAAAATCCTTATAAAGAACCTCTTAAGAAATGTATCTTGTGTGGAAAGCATGTAGATTATAAGAATGTACAGCTTTTGTCCCAGTTTGTTTCTCCATTTACTGGATGCATTTATGGAAGGCACATTACAGGTCTTTGTGGGAAGAAACAGAAAGAAATCACAAAAGCAATTAAGAGAGCTCAAATAATGGGGTTTATGCCAGTTACATACAAGGATCCTGCATATCTCAAGGACCCTAAAGTTTGTAACATCAGATATCGGGAATAAATTCTATCACGTTACCACTAATAAACTTATTTTACAGTAAGTGGTTGTATGATGCCAATACTGACTCAAACCAACCTTTGGATAGAAAAGTGTTTGAGGAGTGAGGTAAAGAATGACACTTCCCCTTCATACCAATGTCCATTAAGCAGATTGCTTATTTAAAATGTTAACACTCATCACATTTTATCTATGTTGAATAAAAGTGGTTCTGTGTGATTGTCATTTATATCTGATCCCCAAATAGCTCATACAATAATCCATTCAATAGAATGGAATTAAAACTGTTCAGAATGATTTTCCAACTAGCAAATATAAGTATGCCTGGTTAAGATATCTTCCCTTTGTAGAAATGTTACATTGGGATGGATAGTGGTGCTGTCACAGAAGGACAAAATATTCCTAGACGAGTCTACCCTCAAACCAGTAGTGTCTTTTACATGAAGAGATGATTTACACCTAATAGACATTGAATATGATAGACATACATGTATATATGTATCAGTTCTGAGTTCCACTGGCCTATCCCAAATACACTGGATTACCAGGCTTGTACTGTATTCAAAATGATAGATTTGCTAAATTTCATGCAAAGGACTCTAAACTAGGGGAGAGATTACTGTTTGTGTTGTGTTATAGTTGTGTAATAATTAAGGCTGCCAGATTTAGCAAGTACAAATGTAGGACAAATTTAAATTTTAGATGATGTTTTGCAAATTTATTGCATGATATCCAGCATTTTATCTGGCAACTCTAGCCATAATGTACTTCTAAAAAAGTATCACTTAAGGAGAATTTTAATGACTCAGATAAATTTTCATATAAATTTCTTTCCATATTTTGAAAATAAGGCTATTCTTGCTTTTCCATTTTATTTTTTAATAGACATGGTCTCAATACGTTGCCCAGGCTGGTCTCTAACTCCTAACTTCAATCAATCCTCCTGACTTGTCTTCCCTAAGTGCTGGGATTACAGGTGTGAGCCACTGTGCCTGGTCTCACTTTTCCAATTCTAAAGAATGTGTCTGTGTAAGCCTTCCCCTCAACAACTTAGTGAAAGGTGAAAAAAAGGTTTGGAAATAAAAGCATCTGATGTTTGAAAAA	0
ENST00000368467	PMVK	GTCAGCTTCAGGCATCGCGAGGCGTGGCGGCCCCATGGCCCCGCTGGGAGGCGCCCCGCGGCTGGTACTGCTGTTCAGCGGCAAGAGGAAATCCGGGAAGGACTTCGTGACCGAGGCGCTGCAGAGCAGACTTGGAGCTGATGTCTGTGCTGTCCTCCGGCTCTCTGGTCCACTCAAGGAACAGTATGCTCAGGAGCATGGCTTGAACTTCCAGAGACTCCTGGACACCAGCACCTACAAGGAGGCCTTTCGGAAGGACATGATCCGCTGGGGAGAGGAGAAACGCCAGGCTGACCCAGGCTTCTTTTGCAGGAAGATTGTGGAGGGCATCTCCCAGCCCATCTGGCTGGTGAGTGACACACGGAGAGTGTCTGACATCCAGTGGTTTCGGGAGGCCTATGGGGCCGTGACGCAGACGGTCCGCGTTGTAGCGTTGGAGCAGAGCCGACAGCAGCGGGGCTGGGTGTTCACGCCAGGGGTGGACGATGCTGAGTCAGAATGTGGCCTGGACAACTTCGGGGACTTTGACTGGGTCATCGAGAACCATGGAGTTGAACAGCGCCTGGAGGAGCAGTTGGAGAACCTGATAGAATTTATCCGCTCCAGACTTTAGTCACTAGGTTCTAGGAGTGAGCTGGGGCCTGCTGAGGTGGGGGTGGGGCTGACTCTGCAAAATGGGGGTGTCCCCCGATCCTGGCCGAGGTGAGGAACAGACAGGGGGGGTCTAGATTCTGAGGGGGTTGGTGGATATTGGGCAAGGCAGGAAACCTCTGGAGACCTCATTTTCTCCATGGGGAAGACAGCCATGCTCTTCAGGAGGAGACTCCAAGGGCAAAGGAGGGTGTCTTGGCTGTGCTTGAAGGCGAAACCCTGCCATATCCCCAGTGCCAGTCCCCTCAGCCTGTGGTGGCCTTGCATCCTGACTGGATGTTCTCAGCCCCTTGTTCTGGGCAAGAACCCAGAGCTCCCCAGTGTGGATACTAATAAACCTCTTGGAGCACA	0
ENST00000368456	PYGO2	GCGCCTTCGGCTCGCGCGCGCCCCTCCGCGGCGGCTCCACCGCCCGGGATGGTACGGTCCGGCAGCCGGGCCGCGCGCTGCCGCCCCTCGGTGAGCTGGTGTGGGCCGCCGCTAGCGGAGACGACCCTTTCCACTCGCGTGGTGCCGTGGTCTGCAAATGAAGAGTCCAGAAAAGAAGCGAAGGAAGTCAAATACTCAGGGCCCTGCATACTCACATCTGACGGAGTTTGCACCACCCCCAACTCCCATGGTGGATCACCTGGTTGCATCCAACCCTTTTGAAGATGACTTCGGAGCCCCCAAAGTGGGGGTTGCAGCCCCTCCATTCCTTGGCAGTCCTGTGCCCTTCGGAGGCTTCCGTGTGCAGGGGGGCATGGCGGGCCAGGTACCCCCAGGCTACAGCACTGGAGGTGGAGGGGGCCCCCAGCCACTCCGTCGACAGCCACCCCCCTTCCCTCCCAATCCTATGGGCCCTGCTTTCAACATGCCCCCCCAGGGTCCTGGCTACCCACCCCCAGGCAACATGAACTTTCCCAGCCAACCCTTCAACCAGCCTCTGGGTCAAAACTTTAGTCCTCCCAGTGGGCAGATGATGCCGGGCCCAGTGGGGGGATTTGGTCCCATGATCTCACCCACCATGGGACAGCCTCCCAGAGCAGAGCTGGGCCCACCTTCTCTGTCCCAACGATTTGCTCAGCCAGGGGCTCCTTTTGGCCCTTCTCCTCTCCAGAGACCTGGTCAGGGGCTCCCCAGCCTGCCGCCTAACACAAGTCCCTTTCCTGGTCCGGACCCTGGCTTTCCTGGCCCTGGTGGTGAGGATGGGGGGAAGCCCTTGAATCCACCTGCTTCTACTGCTTTTCCCCAGGAGCCCCACTCAGGCTCCCCGGCTGCTGCTGTTAATGGGAACCAGCCCAGTTTCCCCCCGAACAGCAGTGGGCGGGGTGGGGGCACTCCAGATGCCAACAGCTTGGCACCCCCTGGCAAGGCAGGTGGGGGCTCCGGGCCCCAGCCTCCCCCAGGCTTGGTGTACCCATGTGGTGCCTGTCGGAGTGAGGTGAACGATGACCAGGATGCCATTCTGTGTGAGGCCTCCTGCCAGAAATGGTTCCACCGTGAGTGCACAGGCATGACTGAGAGCGCCTATGGGCTGCTGACCACTGAAGCTTCTGCCGTCTGGGCCTGCGATCTCTGCCTCAAGACCAAGGAGATCCAGTCTGTCTACATCCGTGAGGGCATGGGGCAGCTGGTGGCTGCTAACGATGGGTGACGCTGGTGAAGTGGCCCAGGGAAGTGCACATGTCTCTCC	0
ENST00000340480	HIPK1	ATAGTAGGCAATATTTATGTGTCATTTATTATTATTGCTATTAGTGTTACCTATTATTTTCTTTTTGAACCCACTTATTGCCTAATTAGTCATAGTTTGACAATTGCCCTTGTATTCCACCATGTCAAATATAAATTTACATAGATGAAGCTCCTGAAATTATTCTTGGGTTACCATTTTGTGAAGCTATTGATATGTGGTCACTGGGCTGTGTGATAGCTGAGCTGTTCCTGGGATGGCCTCTTTATCCTGGTGCTTCAGAATATGATCAGATTCGTTATATTTCACAAACACAAGGCTTGCCAGCTGAATATCTTCTCAGTGCCGGAACAAAAACAACCAGGTTTTTCAACAGAGATCCTAATTTGGGGTACCCACTGTGGAGGCTTAAGACACCTGAAGAACATGAACTGGAGACTGGAATAAAATCAAAAGAAGCTCGGAAGTACATTTTTAATTGCTTAGATGACATGGCTCAGGTGAATATGTCTACAGACCTGGAGGGAACAGACATGTTGGCAGAGAAGGCAGACCGAAGAGAATACATTGATCTGTTAAAGAAAATGCTCACAATTGATGCAGATAAGAGAATTACCCCTCTAAAAACTCTTAACCATCAGTTTGTGACAATGACTCACCTTTTGGATTTTCCACATAGCAATCATGTTAAGTCTTGTTTTCAGAACATGGAGATCTGCAAGCGGAGGGTTCACATGTATGATACAGTGAGTCAGATCAAGAGTCCCTTCACTACACATGTTGCCCCAAATACAAGCACAAATCTAACCATGAGCTTCAGCAATCAGCTCAATACAGTGCACAATCAGGCCAGTGTTCTAGCTTCCAGTTCTACTGCAGCAGCTGCTACTCTTTCTCTGGCTAATTCAGATGTCTCACTACTAAACTACCAGTCAGCTTTGTACCCATCATCTGCTGCACCAGTTCCTGGAGTTGCCCAGCAGGGTGTTTCCTTGCAGCCTGGAACCACCCAGATTTGCACTCAGACAGATCCATTCCAACAGACATTTATAGTATGTCCACCTGCGTTTCAAACTGGACTACAAGCAACAACAAAGCATTCTGGATTCCCTGTGAGGATGGATAATGCTGTACCGATTGTACCCCAGGCACCAGCTGCTCAGCCACTACAGATTCAGTCAGGAGTTCTCACGCAGGGAAGCTGTACACCACTAATGGTAGCAACTCTCCACCCTCAAGTAGCCACCATCACACCGCAGTATGCGGTGCCCTTTACTCTGAGCTGCGCAGCCGGCCGGCCGGCGCTGGTTGAACAGACTGCCGCTGTACTGCAGGCGTGGCCTGGAGGGACTCAGCAAATTCTCCTGCCTTCAACTTGGCAACAGTTGCCTGGGGTAGCTCTACACAACTCTGTCCAGCCCACAGCAATGATTCCAGAGGCCATGGGGAGTGGACAGCAGCTAGCTGACTGGAGGAATGCCCACTCTCATGGCAACCAGTACAGCACTATCATGCAGCAGCCATCCTTGCTGACTAACCATGTGACATTGGCCACTGCTCAGCCTCTGAATGTTGGTGTTGCCCATGTTGTCAGACAACAACAATCCAGTTCCCTCCCTTCGAAGAAGAATAAGCAGTCAGCTCCAGTCTCTTCCAAGTCCTCTCTAGATGTTCTGCCTTCCCAAGTCTATTCTCTGGTTGGGAGCAGTCCCCTCCGCACCACATCTTCTTATAATTCCTTGGTCCCTGTCCAAGATCAGCATCAGCCCATCATCATTCCAGATACTCCCAGCCCTCCTGTGAGTGTCATCACTATCCGAAGTGACACTGATGAGGAAGAGGACAACAAATACAAGCCCAGTAGCTCTGGACTGAAGCCAAGGTCTAATGTCATCAGTTATGTCACTGTCAATGATTCTCCAGACTCTGACTCTTCTTTGAGCAGCCCTTATTCCACTGATACCCTGAGTGCTCTCCGAGGCAATAGTGGATCCGTTTTGGAGGGGCCTGGCAGAGTTGTGGCAGATGGCACTGGCACCCGCACTATCATTGTGCCTCCACTGAAAACTCAGCTTGGTGACTGCACTGTAGCAACCCAGGCCTCAGGTCTCCTGAGCAATAAGACTAAGCCAGTCGCTTCAGTGAGTGGGCAGTCATCTGGATGCTGTATCACCCCCACAGGGTATCGAGCTCAACGCGGGGGGACCAGTGCAGCACAACCACTCAATCTTAGCCAGAACCAGCAGTCATCGGCGGCTCCAACCTCACAGGAGAGAAGCAGCAACCCAGCCCCCCGCAGGCAGCAGGCGTTTGTGGCCCCTCTCTCCCAAGCCCCCTACACCTTCCAGCATGGCAGCCCGCTACACTCGACAGGGCACCCACACCTTGCCCCGGCCCCTGCTCACCTGCCAAGCCAGGCTCATCTGTATACGTATGCTGCCCCGACTTCTGCTGCTGCACTGGGCTCAACCAGCTCCATTGCTCATCTTTTCTCCCCACAGGGTTCCTCAAGGCATGCTGCAGCCTATACCACTCACCCTAGCACTTTGGTGCACCAGGTCCCTGTCAGTGTTGGGCCCAGCCTCCTCACTTCTGCCAGCGTGGCCCCTGCTCAGTACCAACACCAGTTTGCCACCCAATCCTACATTGGGTCTTCCCGAGGCTCAACAATTTACACTGGATACCCGCTGAGTCCTACCAAGATCAGCCAGTATTCCTACTTATAGTTGGTGAGCATGAGGGAGGAGGAATCATGGCTACCTTCTCCTGGCCCTGCGTTCTTAATATTGGGCTATGGAGAGATCCTCCTTTACCCTCTTGAAATTTCTTAGCCAGCAACTTGTTCTGCAGGGGCCCACTGAAGCAGAAGGTTTTTCTCTGGGGGAACCTGTCTCAGTGTTGACTGCATTGTTGTAGTCTTCCCAAAGTTTGCCCTATTTTTAAATTCATTATTTTTGTGACAGTAATTTTGGTACTTGGAAGAGTTCAGATGCCCATCTTCTGCAGTTACCAAGGAAGAGAGATTGTTCTGAAGTTACCCTCTGAAAAATATTTTGTCTCTCTGACTTGATTTCTATAAATGCTTTTAAAAACAAGTGAAGCCCCTCTTTATTTCATTTTGTGTTATTGTGATTGCTGGTCAGGAAAAATGCTGATAGAAGGAGTTGAAATCTGATGACAAAAAAAGAAAAATTACTTTTTGTTTGTTTATAAACTCAGACTTGCCTATTTTATTTTAAAAGCGGCTTACACAATCTCCCTTTTGTTTATTGGACATTTAAACTTACAGAGTTTCAGTTTTGTTTTAATGTCATATTATACTTAATGGGCAATTGTTATTTTTGCAAAACTGGTTACGTATTACTCTGTGTTACTATTGAGATTCTCTCAATTGCTCCTGTGTTTGTTATAAAGTAGTGTTTAAAAGGCAGCTCACCATTTGCTGGTAACTTAATGTGAGAGAATCCATATCTGCGTGAAAACACCAAGTATTCTTTTTAAATGAAGCACCATGAATTCTTTTTTAAATTATTTTTTAAAAGTCTTTCTCTCTCTGATTCAGCTTAAATTTTTTTATCGAAAAAGCCATTAAGGTGGTTATTATTACATGGTGGTGGTGGTTTTATTATATGCAAAATCTCTGTCTATTATGAGATACTGGCATTGATGAGCTTTGCCTAAAGATTAGTATGAATTTTCAGTAATACACCTCTGTTTTGCTCATCTCTCCCTTCTGTTTTATGTGATTTGTTTGGGGAGAAAGCTAAAAAAACCTGAAACCAGATAAGAACATTTCTTGTGTATAGCTTTTATACTTCAAAGTAGCTTCCTTTGTATGCCAGCAGCAAATTGAATGCTCTCTTATTAAGACTTATATAATAAGTGCATGTAGGAATTGCAAAAAATATTTTAAAAATTTATTACTGAATTTAAAAATATTTTAGAAGTTTTGTAATGGTGGTGTTTTAATATTTTACATAATTAAATATGTACATATTGATTAGAAAAATATAACAAGCAATTTTTCCTGCTAACCCAAAATGTTATTTGTAATCAAATGTGTAGTGATTACACTTGAATTGTGTACTTAGTGTGTATGTGATCCTCCAGTGTTATCCCGGAGATGGATTGATGTCTCCATTGTATTTAAACCAAAATGAACTGATACTTGTTGGAATGTATGTGAACTAATTGCAATTATATTAGAGCATATTACTGTAGTGCTGAATGAGCAGGGGCATTGCCTGCAAGGAGAGGAGACCCTTGGAATTGTTTTGCACAGGTGTGTCTGGTGAGGAGTTTTTCAGTGTGTGTCTCTTCCTTCCCTTTCTTCCTCCTTCCCTTATTGTAGTGCCTTATATGATAATGTAGTGGTTAATAGAGTTTACAGTGAGCTTGCCTTAGGATGGACCAGCAAGCCCCCGTGGACCCTAAGTTGTTCACCGGGATTTATCAGAACAGGATTAGTAGCTGTATTGTGTAATGCATTGTTCTCAGTTTCCCTGCCAACATTGAAAAATAAAAACAGCAGCTTTTCTCCTTTACCACCACCTCTACCCCTTTCCATTTTGGATTCTCGGCTGAGTTCTCACAGAAGCATTTTCCCCATGTGGCTCTCTCACTGTGCGTTGCTACCTTGCTTCTGTGAGAATTCAGGAAGCAGGTGAGAGGAGTCAAGCCAATATTAAATATGCATTCTTTTAAAGTATGTGCAATCACTTTTAGAATGAATTTTTTTTTCCTTTTCCCATGTGGCAGTCCTTCCTGCACATAGTTGACATTCCTAGTAAAATATTTGCTTGTTGAAAAAAACATGTTAACAGATGTGTTTATACCAAAGAGCCTGTTGTATTGCTTACCATGTCCCCATACTATGAGGAGAAGTTTTGTGGTGCCGCTGGTGACAAGGAACTCACAGAAAGGTTTCTTAGCTGGTGAAGAATATAGAGAAGGAACCAAAGCCTGTTGAGTCATTGAGGCTTTTGAGGTTTCTTTTTTAACAGCTTGTATAGTCTTGGGGCCCTTCAAGCTGTGAAATTGTCCTTGTACTCTCAGCTCCTGCATGGATCTGGGTCAAGTAGAAGGTACTGGGGATGGGGACATTCCTGCCCATAAAGGATTTGGGGAAAGAAGATTAATCCTAAAATACAGGTGTGTTCCATCTGAATTGAAAATGATATATTTGAGATATAATTTTAGGACTGGTTCTGTGTAGATAGAGATGGTGTCAAGGAGGTGCAGGATGGAGATGGGAGATTTCATGGAGCCTGGTCAGCCAGCTCTGTACCAGGTTGAACACCGAGGAGCTGTCAAAGTATTTGGAGTTTCTTCATTGTAAGGAGTAAGGGCTTCCAAGATGGGGCAGGTAGTCCGTACAGCCTACCAGGAACATGTTGTGTTTTCTTTATTTTTTAAAATCATTATATTGAGTTGTGTTTTCAGCACTATATTGGTCAAGATAGCCAAGCAGTTTGTATAATTTCTGTCACTAGTGTCATACAGTTTTCTGGTCAACATGTGTGATCTTTGTGTCTCCTTTTTGCCAAGCACATTCTGATTTTCTTGTTGGAACACAGGTCTAGTTTCTAAAGGACAAATTTTTTGTTCCTTGTCTTTTTTCTGTAAGGGACAAGATTTGTTGTTTTTGTAAGAAATGAGATGCAGGAAAGAAAACCAAATCCCATTCCTGCACCCCAGTCCAATAAGCAGATACCACTTAAGATAGGAGTCTAAACTCCACAGAAAAGGATAATACCAAGAGCTTGTATTGTTACCTTAGTCACTTGCCTAGCAGTGTGTGGCTTTAAAAACTAGAGATTTTTCAGTCTTAGTCTGCAAACTGGCATTTCCGATTTTCCAGCATAAAAATCCACCTGTGTCTGCTGAATGTGTATGTATGTGCTCACTGTGGCTTTAGATTCTGTCCCTGGGGTTAGCCCTGTTGGCCCTGACAGGAAGGGAGGAAGCCTGGTGAATTTAGTGAGCAGCTGGCCTGGGTCACAGTGACCTGACCTCAAACCAGCTTAAGGCTTTAAGTCCTCTCTCAGAACTTGGCATTTCCAACTTCTTCCTTTCCGGGTGAGAGAAGAAGCGGAGAAGGGTTCAGTGTAGCCACTCTGGGCTCATAGGGACACTTGGTCACTCCAGAGTTTTTAATAGCTCCCAGGAGGTGATATTATTTTCAGTGCTCAGCTGAAATACCAACCCCAGGAATAAGAACTCCATTTCAAACAGTTCTGGCCATTCTGAGCCTGCTTTTGTGATTGCTCATCCATTGTCCTCCACTAGAGGGGCTAAGCTTGACTGCCCTTAGCCAGGCAAGCACAGTAATGTGTGTTTTGTTCAGCATTATTATGCAAAAATTCACTAGTTGAGATGGTTTGTTTTAGGATAGGAAATGAAATTGCCTCTCAGTGACAGGAGTGGCCCGAGCCTGCTTCCTATTTTGATTTTTTTTTTTTTTAACTGATAGATGGTGCAGCATGTCTACATGGTTGTTTGTTGCTAAACTTTATATAATGTGTGGTTTCAATTCAGCTTGAAAAATAATCTCACTACATGTAGCAGTACATTATATGTACATTATATGTAATGTTAGTATTTCTGCTTTGAATCCTTGATATTGCAATGGAATTCCTACTTTATTAAATGTATTTGATATGCTAGTTATTGTGTGCGATTTAAACTTTTTTTGCTTTCTCCCTTTTTTTGGTTGTGCGCTTTCTTTTACAACAAGCCTCTAGAAACAGATAGTTTCTGAGAATTACTGAGCTATGTTTGTAATGCAGATGTACTTAGGGAGTATGTAAAATAATCATTTTAACAAAAGAAATAGATATTTAAAATTTAATACTAACTATGGGAAAAGGGTCCATTGTGTAAAACATAGTTTATCTTTGGATTCAATGTTTGTCTTTGGTTTTACAAAGTAGCTTGTATTTTCAGTATTTTCTACATAATATGGTAAAATGTAGAGCAATTGCAATGCATCAATAAAATGGGTAAATTTTCTGACTTA	0
ENST00000417314	KBTBD8	GAAATGACATTTCCTTTTTAAATAGCTGGAGTCGGGGCCCCATCGAGAAATGGCCGCGTCGGCAGATTTAAGTAAGTCTTCCCCAACACCGAATGGGATTCCATCTTCAGACCCAGCCAGCGATGCCATGGACCCCTTCCATGCTTGCAGTATTCTTAAGCAACTCAAAACAATGTACGATGAAGGACAGTTGACAGACATTGTAGTGGAAGTGGATCACGGGAAAACATTTTCCTGTCATAGAAACGTTCTTGCTGCAATCAGCCCTTACTTCAGATCCATGTTCACTAGCGGCCTTACAGAAAGTACTCAAAAAGAAGTTCGAATAGTTGGTGTTGAAGCTGAATCGATGGATTTAGTGTTGAACTATGCCTACACTTCCAGAGTTATTCTTACAGAGGCCAATGTTCAAGCCTTGTTCACTGCAGCTAGCATCTTCCAGATTCCTTCCATCCAAGACCAATGTGCTAAGTATATGATCAGTCATTTGGACCCACAGAATTCTATTGGGGTCTTTATCTTTGCTGATCATTATGGTCATCAGGAACTCGGAGATCGATCAAAAGAATACATTCGTAAAAAGTTTCTGTGTGTCACCAAAGAACAAGAGTTTCTCCAGTTGACAAAAGACCAACTGATAAGTATACTAGACAGTGACGATTTAAATGTAGACCGAGAAGAGCATGTTTATGAAAGCATTATAAGGTGGTTTGAGCATGAACAGAATGAAAGAGAAGTGCACCTTCCAGAAATTTTTGCTAAATGCATACGTTTTCCTCTGATGGAAGATACCTTTATAGAGAAAATTCCACCTCAGTTTGCACAGGCTATAGCCAAAAGCTGTGTAGAAAAGGGACCATCCAACACCAATGGCTGTACACAGAGGCTTGGAATGACTGCTTCTGAAATGATCATATGTTTTGATGCTGCCCACAAACACTCAGGAAAGAAGCAAACAGTGCCTTGTCTAGATATAGTCACAGGAAGGGTGTTTAAACTATGCAAACCACCAAATGACCTGAGAGAAGTTGGGATTCTTGTATCACCAGATAATGACATTTACATTGCAGGAGGGTACAGGCCAAGCAGCAGTGAGGTCTCCATCGACCATAAGGCAGAAAATGATTTCTGGATGTATGATCATTCCACCAATAGATGGCTATCCAAACCATCCTTGCTTCGAGCCAGAATAGGCTGCAAACTTGTCTATTGCTGTGGTAAAATGTATGCAATCGGAGGTCGTGTTTATGAAGGTGATGGGAGAAACTCACTAAAATCTGTTGAGTGCTACGACAGTAGAGAGAATTGTTGGACGACTGTTTGCGCGATGCCAGTTGCAATGGAATTTCATAATGCTGTGGAGTACAAAGAGAAGATCTATGTTTTACAGGGAGAATTTTTTCTCTTCTATGAGCCTCAAAAAGACTACTGGGGTTTCTTAACCCCCATGACTGTGCCTAGAATCCAGGGCTTAGCAGCTGTATACAAGGACTCTATCTACTACATAGCTGGAACCTGTGGAAATCATCAACGTATGTTTACTGTAGAAGCCTATGATATTGAGCTAAATAAATGGACTCGTAAGAAAGACTTTCCATGTGATCAGTCCATAAATCCATACCTTAAACTGGTACTTTTCCAGAACAAACTCCATTTATTTGTTCGAGCTACTCAAGTGACTGTTGAAGAACACGTCTTCAGAACCAGCAGAAAAAATTCCCTTTACCAATATGATGACATTGCTGACCAGTGGATGAAAGTGTATGAGACCCCAGATCGGCTCTGGGACCTTGGCCGGCATTTTGAATGTGCTGTTGCTAAACTGTATCCTCAGTGTCTTCAGAAAGTACTCTAAATGAGTAGCAGGCCTTAGTGCATCACTGGCATCTCATTCTTAGGAAACTTGTCTTTGATACAAAAGAGTGCTGACAGTATTTCAGAAAGCTGAGAGAGTTTTATACATGGAAAATGGGTATGCTTAAAGATTGCAGGGTAGGGAGGGATTTTCCTTCATCCTTGTGACATTTCATTTCAGTAAGGAAAAGATAACAAAGTGCAATTATCAGCATTTTTTTTTCCTGGCATAAAATTAATCATTTCATTTTATAATTTTGTGATAAATAGTAACTGAGGTACCAGATGAATCAGGACAACTATGCACTCTTATAAGAGCATTTAGGGTATTATTGGGTAAAGACGTCTAAACTTGTTTGATGTGACTTTTAATTTTAAATACGGGTAACAATCTGAGGCAATATCACTAGGACTTTAGCTGTGACCTCTCTAACACAGAGAAGCACTAACTTAGATCCTCATTCTTAATATTTATATGTATCTATTTTTGTGTACTGTTTTCAAGTGTACTGAGATTTAAATGTGTTCTATTATTAGAGTAGATCGAAGAAAAAATTAGTCTCAGAAAGAGCTTTTAGTCTGATTGTTTCCATTTCCCATGTAATTTTAAGTTAAGCTAAAGTTTTAAAGTGGCAGTTTTCTGTCGATGACTTTTTCAAGTGCTAACACTGTCTCTTTTGTGAAAATCTGGAAAAGTGCTCATATTCACAGGTGGCTGGTGCTAGTCTAACTTAATTCATGTGTATAACTAGATGGATTTAAATGGTCTGAGCCTATGCCTATCTTTCAAATTGGTGTGGATTTCATGGCCATAGTACTTTACCTGTTGAACTCTTGTGATTTCACAAGATTCTCTACTTATGTGATAGGAGGGTATGGCCAGTTATTCATCTAACTGGACTCAATCTTAGAATAGTAGGAACATTATACCCAGTTTGCACTAACATGGGCCATTTGTAGCCCAACCTTCTCTTCCATCTACCTGTCCATTCATTATTGGTACAAGGAAAGGTAACTTATTTCTCTTCTGCACAGAGCATAATGTGAAGTTTTATACCTACTTTTAAAATTCTGCTTTCCAGAAACAAAATTCCTGCAGTGGTCTAATTTAATGTCTTTAAGTTTCATATTACAATTAAAACCTCATTTTTTTTTTCCATTTTTGCACTTAACAGTGATGAATACTTTTACGTTGGAATCCTCCTTCTAGCTGAAGGTGATTGAAAAGGAAAAGAGTGAGTGAACAGAACCATAGCTTTCTAGGTACTAAAGCATTTTTTGCATTTAACTGATGAAATTTCTAACAATCATCAGTTAGGAATATTAACATGAAGGATAAACCAACTTATTTGTATACCTAAGGCAGGCATTTGGATCAGTAACATGTTTTACTAAGCCTAGAGTAATTCGTAAAGGGTATAAGCATAGGACAGATTTTGCCCTCAATCACAATATTTGTATTCACTTGAAAGCAAACTGGCATGGTTCGTATTTTAAAAATCTTGCACAAATTGTAATGTGATACTGTGAAACAAATTGAAAACATTGCCTCTTTGCATCACATACCTCGTTTTTCAGAAACTTTCCAAACTGCTTTACATAGACCTCTACAAGTAGGGAATGTTTTCTGAAGCAGAAGTTAAAATGGACAGCATTTCTAGAATTAACATTTTAAAATCTAGTCTTAGCTAGATATGTGGTTTCTTCTTATTGGTGTTGATAGTATGTCTGTAATCTCTGTATAAACTTTGTCAACATTTTTACCTCCCCAGTTTTATCTTCTGTTTTGTTTTTGTTTTTATCATCATGATGTTTTGGAGTTATTACTGTGTATTTTAGAAATCATTCTTTACAGTTTTGCATTGCTGAGGAGAGAGAAAAAACAATTTTTTTGCAAGAGATGTTCATGTAATTTATTTTTGAAAGCTTTGTTGAATAAGATTTCCTGCCGCTTTTTGACAATCTTGTGTATTTAGAAAAATGTATTACTTGAAAACATGACATAGAACATTGAGTTAGCAATTTACATGGGCTGTATGTTATATAAGAGAATGACATACTGTGGCTAATTCAACAGTAGATTTATTCTTTTAGCCTGCACAACAGTTGATCTTTTGGCTATGACAATTTGTATGGAGGGTACGATCTAAGTTAAGTGTGTCAAAAGCAAGGCTTAGGATTTGTTATGGGAGTAGAATATATATTGAATTTTGTATGAAGAACTATTTGTTTAAATTATATAGCTGGGATATTTTGCCACTGTTAAAATGGATTCAGAAGAGGTCCTAGAAAAGTAAGATTAGTGACATGTGTGGGTTTATATTTAGATATTTAAGGTGCATTTTCATAGTGTGGTAAGACCTTAAGTAAAAGGCACAATGGGTACTACAGAATTAAAATGTAGGTCTAACATAATGCCAGTTCCACTTTAACTTTGTTTTTGCATTTGAAGAATGTATGTAGCACTTTCCTATATATTTGTCACACATTGAAAACTGGACTGGGTATAACTATGTTATAGGAAAGTAGAAATTGTATTCTTTATTTTCCATCTTTGTTTTCTGTTCTACAAAGTTGATGCTTAAGCATCAAGCTGATTTTATTGGTCATGAGAACAAATGGATGTGATCATGAAGGAATCAGATTCCCTATGTAAAGCAGTTTAAAATGGAATTCAATGTTCAGTGCTCAGGTATGTAGTAAGTACTGTAGTCCTGTGGGGGCAAATGTGTAGATATTTTTAAACATTTTGCCATAATTGCACAATTTTTTGCATTTTTACCTGATGTCATTGTTTCTTATAATAAAACCTTTTCTGATTGAAAA	0
ENST00000295569	FAM19A4	GCACTGCTAGCTGCGCGCCGCCCTGGACGGGGCGCACCGACTGCGCGCGCGGCTGCGGGCAAACATCGGGAGTCCTGCCTCAGCTGCCGCTTCTCCAGCAGCAGCTTCAGGCTTCTCCCGCAGGAGCTTCGGGCTTCTCCTGGTAGAGACGTGGGAACTTTTCTTCTCCTGGCGAGGCTGCAGAGGTGATGGGCCGCTCCCGGGGCTCCCGCGGGGAGGCGGCACGGTGAGCGTCCTCGGGCTCCGGTGCGGCGATCAGTACCTAGTTCCGGACGCGCCGGTCCGACTTGGATGCCGGCTCTAGTCGAGTCTTCTGAGCTACGATAATTTTTTGGAACGGCAGAAATGATTGGTTCTAGCAACAGATGGGAATTTGGAGTCACTCTGAAATATATCCTGGAATAAGTGTGTTTGACTAGAACCACATCTTATGAGGTCCCCAAGGATGAGAGTCTGTGCTAAGTCAGTGTTGCTGTCGCACTGGCTCTTTCTAGCCTACGTGTTAATGGTGTGCTGTAAGCTGATGTCCGCCTCAAGCCAGCACCTCCGGGGACATGCAGGTCACCACCAAATCAAGCAAGGGACCTGTGAGGTGGTCGCCGTGCACAGGTGCTGCAATAAGAACCGCATAGAAGAGCGGTCACAAACGGTCAAGTGCTCTTGCTTCCCGGGACAGGTGGCGGGCACAACTCGGGCTCAACCTTCTTGTGTTGAAGCTTCCATTGTGATTCAGAAATGGTGGTGTCACATGAATCCGTGTTTGGAAGGAGAGGATTGTAAAGTGCTGCCAGATTACTCAGGTTGGTCCTGTAGCAGTGGCAATAAAGTCAAAACTACGAAGGTAACGCGGTAGCGAAGAGAGAGGTGTGCTTCAATCCTGGAGGGGCAGCAGGAGGCGGAGCTCTTTTGCTTGGATTCCCATCATGGCCCCTTTGCAGAAAATTGTCTAGGATTTCAGCAACTTCATATTTGTATATGTGAGCTGTGAGAGGTGGCATTCACTTAACTGGCCCAGCCCTCTCTGCTTCGTGATTTTATTTCATTGAATTATAACCACAAGCCACCACCCATTTGACATCCTCTCTGGATTCCCAAGGAGCATACCTCCAAAATCCGAGAAGAGCAAATCAGAGTCTTCAAAATGGATCACCACTAAGGGCATGTTCATTCTTCACTTTCTTTCTGCTTTTACAAAAGAACTTGGATGTATGTTCCAAAGGGTCCTCATTCTGTTCCTCTTTTGAACTTTTCCTTTTGTCCTTGTATTAAAGTGGTTTTAAAGGGGTCTAAAAAGATTTTGGCAAAACATATTTGCAGATGTAGATTAGCTGGTGAAGAAAATTACTGCTAGAGATCAACTGATTAACTGGTAAAGAACGTTTATTTTATAACCCTTGAAGAATAGAAGGACATAGTTGGATTATTGTGTGTGCATTGTATTTTTACTTCTATTTTTTTTTTGCTTTCCATTTTCCAGTTAGCAGAGATAAAATGAGAGCGTTTTAACTTCAATGTACCATTTTACTGAGTGCTAAGGAAGCATATCAATTCCAATATTTTATAACCAAAGCTCTATCAGAACATATTTATAAAACTTGTTGGAATTTTTACGGCTTTTGTGTAGTCATGTAGGTAAATCATTTAAAATATAAAACAATCTCAATTTAGATCAAGGGTTATTTCTTAGATCAAATTTATGCCAATTATATGAAAAGATTTTAACTCCGAGACAGGAGTCTTTCAGTGCTGAATTTTTAGACTGTAAATGAGTTCTTCTTAACTTAGCTGTTTCCCTACTTCTGTGACTTCTGTGTTAGCCATCTTATTTCTTTAAAATCTGAGTCCTGATTGGCTTAATGATTTTGCAGCAGACATGTCTCCACATATTCTCAAATGCTGTCATGCGGAAACGTATGAAACAGATGAAGAATGACTGACCCAGATTTTAGATGTATAATGTTGTTAAAGTACATACTACTGTAAAAATATGGGATGAATTTTATATATTAAGAAATGCCAAAAACATAGTTTCTGCACCAAGTTAATTATCCCTGTCCTTTCACATTTATAGGGGGAAAATAAATACTTTAATGTTGTTTATAGCCTAACAGTTATTTGATTTTATTCTTGCAGAGGGAATGGAAAGGAATGGAAAGATTTGTTGGCGTAATTTTTGAATATTTGTTATGATCATATGAATAAGTAAAAAAATTCATCCTGCTGATGGCA	0
ENST00000368233	NAXE	GCCGGGGGCGCGCGCTCTGCGAGCTGGATGTCCAGGCTGCGGGCGCTGCTGGGCCTCGGGCTGCTGGTTGCGGGCTCGCGCGTGCCGCGGATCAAAAGCCAGACCATCGCCTGTCGCTCGGGACCCACCTGGTGGGGACCGCAGCGGCTGAACTCGGGTGGCCGCTGGGACTCAGAGGTCATGGCGAGCACGGTGGTGAAGTACCTGAGCCAGGAGGAGGCCCAGGCCGTGGACCAGGAGCTATTTAACGAATACCAGTTCAGCGTGGACCAACTTATGGAACTGGCCGGGCTGAGCTGTGCTACAGCCATCGCCAAGGCATATCCCCCCACGTCCATGTCCAGGAGCCCCCCTACTGTCCTGGTCATCTGTGGCCCGGGGAATAATGGAGGAGATGGTCTGGTCTGTGCTCGACACCTCAAACTCTTTGGCTACGAGCCAACCATCTATTACCCCAAAAGGCCTAACAAGCCCCTCTTCACTGCATTGGTGACCCAGTGTCAGAAAATGGACATCCCTTTCCTTGGGGAAATGCCCGCAGAGCCCATGACGATTGATGAACTGTATGAGCTGGTGGTGGATGCCATCTTTGGCTTCAGCTTCAAGGGCGATGTTCGGGAACCGTTCCACAGCATCCTGAGTGTCCTGAAGGGACTCACTGTGCCCATTGCCAGCATCGACATTCCCTCAGGTGCTGGGATCCAGAAGGTGGGGTGGGGGAGATTGGGGCCCTACCCTCCTGACTCTTGCCCACACCAGGTCTAAAATAATTTTAGTCTAGAGGGGCAGAACACAGCTTTCTGGACCCCCATCAGGGCTGGGGAACAGTGTTCAGAAGTCCCCTTTACATGTTGGCCCCATGAAGAGACCACGGCCCAAGGGTACGTGGAGCTCGTTGGACGAGAGTTCCTCAGGTGGGAACTGAGGGGACTTCCCACTCCTCTGGGACTAGGGTAAACTAAGGTGTAGAAGGGGACGAGACATCTGGCCTCTTCCTGAACACCACCCTCTT	0
ENST00000295598	ATP1A1	GGAGCTGCGGCGGGGTCTGGGGCGCAGAGCAGCGGCGGGAGGAGGCGGACACGTGGCAACAGCGGTAGCAGCCCGGGCGGCGGCAGCAACAGCGGCGGCGGCATCGGCCCGAGCCGCCGGCCGCCCTCCCACCCTCCCGCCCCGCGGCAGCCCTAGCTCCCTCCACTTGGCTCCCCTGGTCCCGCTCGCTCGGCCGGGAGCTGCTCTGTGCTTTTCTCTCTGATTCTCCAGCGACAGGACCCGGCGCCGGGCACTGAGCACCGCCACCATGGGGAAGGGGGTTGGACGTGATAAGTATGAGCCTGCAGCTGTTTCAGAACAAGGTGATAAAAAGGGCAAAAAGGGCAAAAAAGACAGGGACATGGATGAACTGAAGAAAGAAGTTTCTATGGATGATCATAAACTTAGCCTTGATGAACTTCATCGTAAATATGGAACAGACTTGAGCCGGGGATTAACATCTGCTCGTGCAGCTGAGATCCTGGCGCGAGATGGTCCCAACGCCCTCACTCCCCCTCCCACTACTCCTGAATGGATCAAGTTTTGTCGGCAGCTCTTTGGGGGGTTCTCAATGTTACTGTGGATTGGAGCGATTCTTTGTTTCTTGGCTTATAGCATCCAAGCTGCTACAGAAGAGGAACCTCAAAACGATAATCTGTACCTGGGTGTGGTGCTATCAGCCGTTGTAATCATAACTGGTTGCTTCTCCTACTATCAAGAAGCTAAAAGTTCAAAGATCATGGAATCCTTCAAAAACATGGTCCCTCAGCAAGCCCTTGTGATTCGAAATGGTGAGAAAATGAGCATAAATGCGGAGGAAGTTGTGGTTGGGGATCTGGTGGAAGTAAAAGGAGGAGACCGAATTCCTGCTGACCTCAGAATCATATCTGCAAATGGCTGCAAGGTGGATAACTCCTCGCTCACTGGTGAATCAGAACCCCAGACTAGGTCTCCAGATTTCACAAATGAAAACCCCCTGGAGACGAGGAACATTGCCTTCTTTTCAACCAATTGTGTTGAAGGCACCGCACGTGGTATTGTTGTCTACACTGGGGATCGCACTGTGATGGGAAGAATTGCCACACTTGCTTCTGGGCTGGAAGGAGGCCAGACCCCCATTGCTGCAGAAATTGAACATTTTATCCACATCATCACGGGTGTGGCTGTGTTCCTGGGTGTGTCTTTCTTCATCCTTTCTCTCATCCTTGAGTACACCTGGCTTGAGGCTGTCATCTTCCTCATCGGTATCATCGTAGCCAATGTGCCGGAAGGTTTGCTGGCCACTGTCACGGTCTGTCTGACACTTACTGCCAAACGCATGGCAAGGAAAAACTGCTTAGTGAAGAACTTAGAAGCTGTGGAGACCTTGGGGTCCACGTCCACCATCTGCTCTGATAAAACTGGAACTCTGACTCAGAACCGGATGACAGTGGCCCACATGTGGTTTGACAATCAAATCCATGAAGCTGATACGACAGAGAATCAGAGTGGTGTCTCTTTTGACAAGACTTCAGCTACCTGGCTTGCTCTGTCCAGAATTGCAGGTCTTTGTAACAGGGCAGTGTTTCAGGCTAACCAGGAAAACCTACCTATTCTTAAGCGGGCAGTTGCAGGAGATGCCTCTGAGTCAGCACTCTTAAAGTGCATAGAGCTGTGCTGTGGTTCCGTGAAGGAGATGAGAGAAAGATACGCCAAAATCGTCGAGATACCCTTCAACTCCACCAACAAGTACCAGTTGTCTATTCATAAGAACCCCAACACATCGGAGCCCCAACACCTGTTGGTGATGAAGGGCGCCCCAGAAAGGATCCTAGACCGTTGCAGCTCTATCCTCCTCCACGGCAAGGAGCAGCCCCTGGATGAGGAGCTGAAAGACGCCTTTCAGAACGCCTATTTGGAGCTGGGGGGCCTCGGAGAACGAGTCCTAGGTTTCTGCCACCTCTTTCTGCCAGATGAACAGTTTCCTGAAGGGTTCCAGTTTGACACTGACGATGTGAATTTCCCTATCGATAATCTGTGCTTTGTTGGGCTCATCTCCATGATTGACCCTCCACGGGCGGCCGTTCCTGATGCCGTGGGCAAATGTCGAAGTGCTGGAATTAAGGTCATCATGGTCACAGGAGACCATCCAATCACAGCTAAAGCTATTGCCAAAGGTGTGGGCATCATCTCAGAAGGCAATGAGACCGTGGAAGACATTGCTGCCCGCCTCAACATCCCAGTCAGCCAGGTGAACCCCAGGGATGCCAAGGCCTGCGTAGTACACGGCAGTGATCTAAAGGACATGACCTCCGAGCAGCTGGATGACATTTTGAAGTACCACACTGAGATAGTGTTTGCCAGGACCTCCCCTCAGCAGAAGCTCATCATTGTGGAAGGCTGCCAAAGACAGGGTGCTATCGTGGCTGTGACTGGTGACGGTGTGAATGACTCTCCAGCTTTGAAGAAAGCAGACATTGGGGTTGCTATGGGGATTGCTGGCTCAGATGTGTCCAAGCAAGCTGCTGACATGATTCTTCTGGATGACAACTTTGCCTCAATTGTGACTGGAGTAGAGGAAGGTCGTCTGATCTTTGATAACTTGAAGAAATCCATTGCTTATACCTTAACCAGTAACATTCCCGAGATCACCCCGTTCCTGATATTTATTATTGCAAACATTCCACTACCACTGGGGACTGTCACCATCCTCTGCATTGACTTGGGCACTGACATGGTTCCTGCCATCTCCCTGGCTTATGAGCAGGCTGAGAGTGACATCATGAAGAGACAGCCCAGAAATCCCAAAACAGACAAACTTGTGAATGAGCGGCTGATCAGCATGGCCTATGGGCAGATTGGAATGATCCAGGCCCTGGGAGGCTTCTTTACTTACTTTGTGATTCTGGCTGAGAACGGCTTCCTCCCAATTCACCTGTTGGGCCTCCGAGTGGACTGGGATGACCGCTGGATCAACGATGTGGAAGACAGCTACGGGCAGCAGTGGACCTATGAGCAGAGGAAAATCGTGGAGTTCACCTGCCACACAGCCTTCTTCGTCAGTATCGTGGTGGTGCAGTGGGCCGACTTGGTCATCTGTAAGACCAGGAGGAATTCGGTCTTCCAGCAGGGGATGAAGAACAAGATCTTGATATTTGGCCTCTTTGAAGAGACAGCCCTGGCTGCTTTCCTTTCCTACTGCCCTGGAATGGGTGTTGCTCTTAGGATGTATCCCCTCAAACCTACCTGGTGGTTCTGTGCCTTCCCCTACTCTCTTCTCATCTTCGTATATGACGAAGTCAGAAAACTCATCATCAGGCGACGCCCTGGCGGCTGGGTGGAGAAGGAAACCTACTATTAGCCCCCCGTCCTGCACGCCGTGGAGCATCAGGCCACACACTCTGCATCCGACACCCACCCCCTCTTTGTGTACTTCAGTCTTGGAGTTTGGAACTCTACCCTGGTAGGAAAGCACCGCAGCATGTGGGGAAGCAAGACGTCCTGGAATGAAGCATGTAGCTCTATGGGGGGAGGGGGGAGGGCTGCCTGAAAACCATCCATCTGTGGAAATGACAGCGGGGAAGGTTTTTATGTGCCTTTTTGTTTTTGTAAAAAAGGAACACCCGGAAAGACTGAAAGAATACATTTTATATCTGGATTTTTACAAATAAAGATGGCTATTATAATGGAA	0
ENST00000295612	EIF4E3	GCGCGCAGCGCGGCCGCCGCCGCCAGCCCCGCCGAGGCATCCCGCACCGCCTGGGCCCGGCTGGGCTGGGGGCGCCTCCGCAGCAGCCGCGGGGTCGGGAGGCGGCCGGGAGGGAGGCAGGGCCCAGGACGCAAGGTGGCGACAAGTCGCGTTTGGCCCCAGGGGCTGTGGGGTCACCTTCTCTTCCTCTCTTCTGCCACCCCAAGTCGTCTGTGTTGCGTGTCATGCAGTGGGACAGCACGTTGGTCCGGACCTCAAGCTACCCACGTTCTAGTCCCGCCTCTGTCATTTCCTAGAGCTGTGGCCTCGGATCCCTCCCTGGTGCCACAGCAGCTGAGTGCGCATCAAATCTGAAGAAAATCTACACAGTACAGACAGTACAGATATTTTGGAGTGTATACAATAATATCCCTCCTGTGACTAGCCTGCCTTTGAGATGTAGTTATCATTTAATGAGAGGAGAGAGGCGACCACTTTGGGAAGAGGAGAGTAATGCAAAGGGTGGCGTATGGAAGATGAAAGTCCCCAAGGACAGCACGTCCACAGTTTGGAAAGAGTTGCTGTTAGCAACCATCGGGGAACAGTTCACAGACTGTGCCGCAGCAGATGATGAAGTAATAGGAGTTAGTGTCAGTGTTCGGGACCGAGAAGACGTCGTCCAAGTCTGGAATGTAAATGCCTCTTTAGTGGGTGAAGCGACTGTTTTAGAAAAGATCTATGAACTTCTGCCCCACATAACTTTTAAAGCAGTATTTTATAAACCCCATGAAGAGCATCATGCTTTTGAAGGTGGACGTGGAAAACACTAATTGCACTCTGTAAAGAATTCTTTGTCCTTTGCTGATTGGTTTTGGAAACGGTCTTAACAGGAGGGAGAGTGAAGAGAAGACTTGCCGAAGCCGATGCTGGTCAATTTAGAGTGGGTTTCTGTCCTTGCAGATGGGCAATTAGGACTCAAAGTGGCAGGTGGGGTGGGGGGAGATTGTGTGGGTTTCTACCGTCACATTACTTGCTTTTTAAAAAAAACACACACAAAAAACTTTTTTTTTGGCTTTCTAAATTCTCTGTTCTTTTCACTCTGATTTTTTTTTTTTTTTGCCGTTTAAAATTCCTTATTCAGCCTAATTATTGTTTTCTACACTCCCCTTTCATTGAGGCACAAGAAATGGGTTTCCCTTTAAGTAGCTCTGCTGTACCTAGTTAATGAGAATATGCATAATCGTGACAATACTGCTTTTGAATACCACACTGTACAAGGAGGAACACTAGCTTGGAGAAATCTGTCTTCTGATTATTTGTTGTGACACATTCCTATGTACTGTGAGCTGGGCATTGTTTTTTTCTGTCCCAGGGAAAAGAAAAACCATACTTAATGTGATTTTGCACTGACAGCACACAAATCTTTAATTTTCCTTTTTAAAACATTTTTTTTTAGTGATAAAAGGAAAATAATAGTTGGATTGCATAACATGAAAACTATAATCACAATTCAGTATCAGGATATAAATCAAGCTCTAAGTCTTTGGACCCTCTGTGGAAACATTTCTAACCCGAATTTTAATTTGGCCTTTTCAACCAAAGGCTTAGAGTGGTAGCAAGGGATTTCTTCCAATAGGAAACCTGATGTTTCTGATTTAAAGAGAAGGTGATATTTTAATTGTTTGAATTAAGCTCCTTGCAAAGTTCGGGTGTGTTTACCCACTTAGGGCTTTCTTTCCCAGTCAACGCTAACACATTTTGTTAAATGATCCCTTTCCCTGCTCACATTGTGTGTCATTTCTCATCATCAGTAGTCCTCCAGCCTGGGCAGCTGTCCCCACCCTTTTTCATGTAGGTGCAGGAAGTTAAATCTCATTTCCAGGATGCATGTGAACATTTACAAAGTTGAACTTTGAGTGCATTCTGCTCATATGAATTATTGGGATTGTTGATATATATTGTATTATGCTACCAAAGAAATATTGGTTTTATTAGAAGGAAATGGTCATCCTCTGGACCATGGAGACTAGCTCAGAATACGCTGATTTCCCTCTCCTGACTTTGCCAAGCCTTTGGCTGCTTTTGCCTGATAAAGGGCAGGGCCATCTGAAGACACTTCCCCCAGTCGGCTTTGGAGTCACGGGAGCTAGTGCCTGCTCACACATTTTTCAAAAGGGCAGTGCACTCAGAACTTCACTGTACCTGGGATTTTTAATTCCTCTTGCAGTGTTGACCAGCAGAGAGACTTGAGGCTACTTTAAGCCTCCACTATGTGTTTGTAGATAAAATTCTCCATTCAAACATTTTAAAGGACTTTGAACATTATCTGCTTATGGAAGTTGTGCCCTTCACTTGGTTAGTAACCACCTCAGCCATAATACTTACCATCATAGGTTTCTTAAAATGCTTTTTTTTTTTCCCTAAACTTGAGTTTCCTTAGTGATTTCAAAATGAAGTATAAGAATATCAGATCCAGTTAGCAAAAGCCTAGGACTTGTTTCTCCAAACATTGTACTAACATTCAACTTGTTTTAAAATTATGACTCAAGAATTTTAAAAAATTATTCTGGACATGAATTAAAACTTTTTTATAATATAAGTATTTTTCTGATTGAAAAAAGGATATAATTGACTTCACTCTAATTGTCATGTATATTTCCATAAGTAAATGGATTTTGAAGTATTTTTATTTTTTGAACTTTATTTAAAGCATTTGTGATGACATGTTCAACTTTTGCATGTATGTAGCCTTTGAAGTAAAAATAAATAGGAATGTTAGGCTCAC	0
ENST00000367242	TMEM183A	CTCGCGAGAGTTAGCGGCCTCCGGTGTGGGATGGCCGCGGAGCCGGGCGGAGCTGGCTTGCGGCTCCCGGGGCCGGCTCTCCGGCCGGAGACATGGCCCGGGGGCCCGGCCCGCTAGGCAGGCCTCGCCCCGATACGGTCGCCATGCCCAAGAGAGGAAAGCGACTCAAGTTCCGGGCCCACGACGCCTGCTCCGGCCGAGTGACCGTGGCGGATTACGCCAACTCGGATCCGGCGGTCGTGAGGTCTGGACGAGTCAAGAAAGCCGTAGCCAACGCTGTTCAGCAGGAAGTAAAATCTCTTTGTGGCTTGGAAGCCTCTCAGGTTCCTGCAGAGGAAGCTCTTTCTGGGGCTGGTGAGCCCTGTGACATCATCGACAGCAGTGATGAGATGGATGCCCAGGAGGAAAGCATCCATGAGAGAACTGTCTCCAGAAAAAAGAAAAGCAAGAGACACAAAGAAGAACTGGACGGGGCTGGAGGAGAAGAGTATCCCATGGATATTTGGCTATTGCTGGCCTCCTATATCCGTCCTGAGGACATTGTGAATTTTTCCCTGATTTGTAAGAATGCCTGGACTGTCACTTGCACTGCTGCCTTTTGGACCAGGTTGTACCGAAGGCACTACACGCTGGATGCTTCCCTGCCTTTGCGTCTGCGACCAGAGTCAATGGAGAAGCTGCGCTGTCTCCGGGCTTGTGTGATCCGATCTCTGTACCATATGTATGAGCCATTTGCTGCTCGAATCTCCAAGAATCCAGCCATTCCAGAAAGCACCCCCAGCACATTAAAGAATTCCAAATGCTTACTTTTCTGGTGCAGAAAGATTGTTGGGAACAGACAGGAACCAATGTGGGAATTCAACTTCAAGTTCAAAAAACAGTCCCCTAGGTTAAAGAGCAAGTGTACAGGAGGATTGCAGCCTCCCGTTCAGTACGAAGATGTTCATACCAATCCAGACCAGGACTGCTGCCTACTGCAGGTCACCACCCTCAATTTCATCTTTATTCCGATTGTCATGGGAATGATATTTACTCTGTTTACTATCAATGTGAGCACGGACATGCGGCATCATCGAGTGAGACTGGTGTTCCAAGATTCCCCTGTCCATGGTGGTCGGAAACTGCGCAGTGAACAGGGTGTGCAAGTCATCCTGGACCCAGTGCACAGCGTTCGGCTCTTTGACTGGTGGCATCCTCAGTACCCATTCTCCCTGAGAGCGTAGTTACTGCTTCCCATCCCTTGGGGGCAGCCTCGAGTGTAGTCCATTAGTAATCAGATTCCAGTTTGGACAGGGTGGCTGGATTGTATATCTCGTTAGTAATGTACATGCTCTTCAGGTTCTAGGGCTCCTGTTAGGGGAGGGAGAAATGTTGAATCAAGAGGGAAAACAACTACTATGATTTATAAACATATTTTAATGTAAAAATTTGCATTTAAAAGGAGTGGCCCTGTTTTCTGTGTTAAAACCCCATTTGGTGCTATTGAGTTTGTTCTTTATTCTTTTATCCCAGTGAAAATTGTTGATCTTGCTGTAGGGAAAAATTAAACTCTTTGAATCTCCAAACAAGGAAGTTTCAGCATTCCCTTATGGATCAGAGGAACCTTAGAGGCCTGAAATTGTTGCTTCCAGTTTAGCTGCCCCTCAAATTCAAGTGAATATTTTCCCTTCTCCCTTTACCCTTCTCCAGAAATAAAGCAGGTGACAGGGTTTTCAGAATCTTACCATATTGACTTGTGTATCTTTTTTAAAAAATAATTTGTGATATTTATTGCATACATTTTCTTTTGGCAGTTTTGGATTTTAGGTATTTTTTTGCATGAGGCTGATAATGGTGATGATGACTTTATACCCTTGGTACTATACTAGGAACTTTACATAGTATCTCTACTTCTCACAGTCTTGCAAAGTAGGTGATATTATTCCCATTTTATAGTTGAGAAAACGGAATTAGTGACTGTACCTATAACACCAGTAAATGCAGAGCCAAGATTCTGACCCAGGTCTTTTTGTTGTACCATAAGTTTAAAAGATGAGTCTCATTTTTCTTGTGGTAGATGGTGGTAAAAAGGAGTAGGCAGAGTGTACATAGATAAAAAAAAGTAAAAGGGTAAGTAAAAAATTGATTGTGGTATATGTTATTCTAATCAGCCAAAAAAGTTTAGAAGATTGATGAAATGATCTTTTAAATATGTATTTCTGAATAAAATGTAAAACCAAGAAAGTTATTTCAGGAAGGATAGTGACCCTTTCCTTGAACTGTTAGAAGGGCATTTATTAGGCTAAAACGTCATTAACAAAATGCATTGCATGTTGAAACCAGCCTCTTGAACCATAAGCACTTAGCGACTTTGCTCTGCCCTGTACTGTGCTGCTTCTGCTGTCATCCTGTGTGCCTACAGAAGCCTGGTCTTCCGTCCATGCAGAAATGCTTATGTCCTCCTGTTGTTTAGATGACTCCTATTGTTCAGGTGTACTCTGAGAAGAGAATCACGTTTTTCTGTTTTGCTAAGGAGAAAACCTTGCTGCTTGTCTCTCCTCCCACCCTCCACCATCCAAAATTAACCAGTGAGCTGGATATTACCTGGATATTGCCAGGAGGTGGGCATTAAGACAGTATTCTTTAAAAGTGAAAATCTTGTGAGGCAAACTGCTAAATTCACATTTTTGTTTTTTTTTTTTTACCATCTTCCCTAGGAATATTCCTAGAAAGCATCTGCTTAATTTTGCTGCTAACAGCTAACCTTATCCCACGTTGAGGGTGGTATTAAAACTGTTCACACAGAGTGAGCCTGGGTCAGTCAAAAACAGAATTTGGGCATTTGAGTGATAACAGACAACCTAAGGACAATGAGCACTTTGCAGATCTCTACAATTAAAAGTTGCCTCTTTGAGGCAGGAGGGGAGAAGCACAGTCCCTGCCAGGTTGCCTGAACTAAAGATGCCATGGAGCAGGAGTGTCTTGGTGCATTGTTCCCCGCTTAGGAGTACCTTTAAAAAGGGGGTGAAATAAATTTGGCTTAATAATTGTA	0
ENST00000295685	ARPC2	GCGGCGGCGGCGGCTCGGCAGGCGGGTTCAGGCTTCGGGGGCCAGGTCGGTTGGGTGGGTGGGTGTCTCCACAGTCTGCGTGCGTGGGCCAGCGCGTTCGTCTTACCCTTCCCTCCACCCCGGCCCCTCTCCCCTTCTCCCCTAACCTCCTACCCCACCCAGCCCCACTCAGGGGGCAGCAGGGCCGCTCCCTCCGTCCTTGCCTCCCTTACCCACCCTCACCGGCCCTTGTTTCTCCTTCCCCTGGGGGCAGCCGCCGCCATGATCCTGCTGGAGGTGAACAACCGCATCATCGAGGAGACGCTCGCGCTCAAGTTCGAGAACGCGGCCGCCGGAAACAAACCGGAAGCAGTAGAAGTAACATTTGCAGATTTCGATGGGGTCCTCTATCATATTTCAAATCCTAATGGAGACAAAACAAAAGTGATGGTCAGTATTTCTTTGAAATTCTACAAGGAACTTCAGGCACATGGTGCTGATGAGTTATTAAAGAGGGTGTACGGGAGTTTCTTGGTAAATCCAGAATCAGGATACAATGTCTCTTTGCTATATGACCTTGAAAATCTTCCGGCATCCAAGGATTCCATTGTGCATCAAGCTGGCATGTTGAAGCGAAATTGTTTTGCCTCTGTCTTTGAAAAATACTTCCAATTCCAAGAAGAGGGCAAGGAAGGAGAGAACAGGGCAGTTATCCATTATAGGGATGATGAGACCATGTATGTTGAGTCTAAAAAGGACAGAGTCACAGTAGTCTTCAGCACAGTGTTTAAGGATGACGACGATGTGGTCATTGGAAAGGTGTTCATGCAGGAGTTCAAAGAAGGACGCAGAGCCAGCCACACAGCCCCACAGGTCCTCTTTAGCCACAGGGAACCTCCTCTGGAGCTGAAAGACACAGACGCCGCTGTGGGTGACAACATTGGCTACATTACCTTTGTGCTGTTCCCTCGTCACACCAATGCCAGTGCTCGAGACAACACCATCAACCTGATCCACACGTTCCGGGACTACCTGCACTACCACATCAAGTGCTCTAAGGCCTATATTCACACACGTATGCGGGCGAAAACGTCTGACTTCCTCAAGGTGCTGAACCGCGCACGCCCAGATGCCGAGAAAAAAGAAATGAAAACAATCACGGGGAAGACGTTTTCATCCCGCTAATCTTGGGAATAAGAGGAGGAAGCGGCTGGCAACTGAAGGCTGGAACACTTGCTACTGGATAATCGTAGCTTTTAATGTTGCGCCTCTTCAGGTTCTTAAGGGATTCTCCGTTTTGGTTCCATTTTGTACACGTTTGGAAAATAATCTGCAGAAACGAGCTGTGCTTGCAAAGACTTCATAGTTCCCAAGAATTAAAAAAAAAAAAAAAAGAATTCCACTTGATCAACTTAATTCCTTTTCTTTATCTTCCCTCCCTCACTTCCCTTTTCTCCCACCCTCTTTTCCAAGCTGTTTCGCTTTGCAATATATTACTGGTAATGAGTTGCAGGATAATGCAGTCATAACTTGTTTTCTCCTAAGTATTTGAGTTCAAAACTCCTGTATCTAAAGAAATACGGTTGGGGTCATTAATAAAGAAAATCTTTCTATCTTACATGAGAA	0
ENST00000368251	TSACC	TGAGGCTGTGAGCAGTACCGGAGGGCACCACACCTGTTGGTGTTCAGATGGAGCGGCACACTAGTCATCCTAACAGAAAAGTTCCAGCCAAAGAGGAAGCTAATGCTGTGCCTCTCTGTAGAGCAAAACCCTCCCCCAGCTATATTAATCTTCAAGCAAGTTCCCCACCAGCCACTTTTCTGAACATCCAGACAACAAAGCTGCCCTCGGTTGATCACAAGCCCAAGGAATGCCTAGGACTCCTGGAATGTATGTATGCAAACCTCCAGCTTCAGACCCAGCTCGCCCAACAACAGATGGCTGTTTTGGAACATTTACAGGCATCTGTGACACAACTGGCTCCTGGGAGGGGAAGCAATAACTCTTCTCTCCCAGCCTTATCTCCTAATCCATTGTTAAATCACCTGCCCCAATTCAGTAAATGAATTGTGGAACAAA	0
ENST00000295770	STT3B	GCGGCCGCTGCTGAGGCGGAGACTCCCCGCCGCCGCTTCCTCCACCCCCAGTCCGCCGGCCTCGCGGCGCTGAGGGCGGGAGCGCGCAGAGCTCTTCCCTCCTCCTTTTTCTTCCTCCTCCTCCTCCTCCTCCGGGTCCCCGCCCAGCACCCCTCGCACCAGGCGGCGGCGGCGGAGGAGGAGAGCTAGACCCGCCGCCGGGGCACAACATGGCGGAGCCCTCGGCCCCGGAGAGCAAGCACAAGTCGTCCCTCAACTCGTCCCCGTGGAGTGGCCTCATGGCCCTGGGAAACAGCCGGCACGGCCACCACGGGCCCGGGGCCCAGTGCGCGCACAAGGCGGCGGGCGGCGCGGCGCCGCCGAAGCCGGCCCCGGCGGGGCTGTCCGGGGGGCTGTCGCAGCCGGCTGGGTGGCAGTCGCTTCTCTCCTTCACCATCCTCTTCCTGGCCTGGCTTGCCGGCTTCAGCTCGCGCCTCTTCGCCGTCATCCGCTTCGAAAGCATCATCCACGAGTTCGACCCGTGGTTTAACTATAGATCAACACATCATCTTGCATCTCATGGGTTCTATGAATTTTTAAATTGGTTTGATGAAAGAGCATGGTATCCACTAGGAAGAATAGTAGGTGGTACTGTTTACCCAGGGTTGATGATAACCGCTGGCCTTATTCATTGGATTTTAAATACATTGAACATAACTGTTCACATAAGAGACGTATGTGTGTTCCTTGCACCAACTTTTAGCGGCCTTACATCTATATCTACTTTCCTGCTTACAAGAGAACTTTGGAACCAAGGAGCAGGACTTTTAGCTGCTTGTTTTATTGCTATTGTACCAGGCTACATATCTCGGTCAGTAGCTGGATCCTTTGATAATGAAGGCATTGCTATTTTTGCACTTCAGTTCACATACTATTTATGGGTAAAATCTGTAAAAACTGGGTCAGTTTTTTGGACAATGTGCTGCTGCTTATCCTATTTCTATATGGTCTCTGCTTGGGGTGGTTATGTATTTATCATCAATCTTATTCCACTGCATGTATTTGTGTTGTTACTGATGCAGAGATACAGCAAAAGAGTCTACATAGCATATAGCACTTTCTACATTGTGGGTTTAATATTATCAATGCAGATACCTTTTGTGGGATTCCAGCCAATCAGAACAAGTGAACACATGGCAGCTGCAGGTGTCTTTGCATTGCTGCAAGCTTATGCTTTCTTGCAGTATCTGAGAGACCGATTAACAAAACAAGAGTTCCAGACCCTTTTCTTTTTGGGTGTATCACTAGCTGCAGGTGCTGTGTTCCTTAGTGTCATCTATTTGACTTATACAGGTTACATTGCACCATGGAGTGGCAGGTTTTATTCATTGTGGGATACTGGGTATGCAAAAATACACATTCCAATTATTGCATCAGTGTCTGAGCATCAACCTACGACTTGGGTGTCTTTCTTCTTTGATCTACATATTCTTGTATGTACCTTCCCAGCAGGCCTTTGGTTCTGCATCAAAAATATCAACGATGAAAGAGTATTTGTTGCTCTATATGCAATCAGTGCTGTCTACTTTGCTGGAGTGATGGTGCGACTGATGTTGACTTTGACTCCAGTCGTGTGTATGCTGTCTGCAATTGCCTTTTCAAATGTTTTTGAGCACTATTTGGGGGATGACATGAAAAGGGAAAATCCACCTGTGGAGGACAGCAGTGATGAGGATGACAAAAGAAACCAAGGAAATTTGTATGATAAGGCAGGTAAAGTGAGGAAACATGCAACTGAACAGGAAAAAACTGAAGAGGGATTAGGCCCTAATATAAAAAGCATTGTCACCATGTTGATGCTGATGCTATTGATGATGTTTGCTGTCCACTGTACCTGGGTCACAAGCAATGCCTACTCTAGTCCAAGTGTAGTCCTGGCCTCATACAATCATGATGGCACCAGGAATATCTTAGATGATTTTAGAGAAGCTTACTTTTGGCTAAGGCAAAATACAGATGAACATGCACGAGTAATGTCTTGGTGGGATTATGGCTATCAGATAGCTGGAATGGCTAATAGAACTACGTTGGTGGATAATAACACCTGGAATAACAGCCACATAGCACTGGTGGGAAAAGCTATGTCTTCTAATGAAACAGCAGCCTATAAAATCATGAGGACTCTAGATGTAGATTATGTTTTGGTTATTTTTGGAGGGGTTATTGGCTATTCTGGTGATGATATCAACAAATTTCTCTGGATGGTTAGGATAGCTGAAGGAGAACATCCCAAAGACATTCGGGAAAGTGACTATTTTACCCCACAGGGAGAATTCCGTGTAGACAAAGCAGGATCCCCTACTTTGTTGAATTGCCTTATGTATAAAATGTCATACTACAGATTTGGAGAAATGCAGCTGGATTTTCGTACACCCCCAGGTTTTGACCGAACACGTAATGCTGAGATTGGAAATAAGGACATTAAATTCAAACATTTGGAAGAAGCCTTTACATCAGAACACTGGCTTGTTAGGATATATAAAGTAAAAGCACCTGATAACAGGGAGACATTAGATCACAAACCTCGAGTCACCAACATTTTCCCAAAACAGAAGTATTTGTCAAAGAAGACTACCAAAAGGAAGCGTGGCTACATTAAAAATAAGCTGGTTTTTAAGAAAGGCAAGAAAATATCTAAGAAGACTGTTTAAATGCACTGTTCTGGTTCCTAACTTGAAGCAGTTGTCCTTGTGAGAACCGGTCTTTGCCTTTAGCTCATGTCGTGTTTCACAGCAAAGAGGGTACAGAACCATCACTGGTCCAGGTTAATGTACAAAATTTTCTGGCAATGCCTGATTAAAAAAATAAAATTGGCTTGTTGAGAACAGCTGTTTTCGATTTCTAATGTGAAGCAAGACAGAGCACTGCTGTAAATGTCTAGCAGCAGATTTTTTTTTTATTGGTACATATTATCCTTCAAATCTGAGAATTTGGACTAACTGCACCAAAGAACCCTCTAATTTGGTCCCTGGCACATGCATACTTGTCAATGTTTTTATTCTTTTACAAGACCTGCATTTTATTTGAATTACCCGAATAGCAATATGTAAAATACAAGTGACAAAATGTGATGAGAGCTTCTTGAACCGGTAAACTAGTACAGGTCTGAGAAAGACATATTAGAAGAATCATTATACTTCCTTGAATTATATTTATTTTCATGTTTCTCTAATGCAAAGAATGTTTCATCAAATGTATATTTTCTGTTGCTTACTGTTTGCTCTGAGAAGAAGCTGCTGTTTCAAAGATGGACCTCTGAGTAGCTAATTGATTCAAGTAGTTTTTTTATGTTGACACATTATTACTGCTGTTAGCAGTCGTTTTCACCAGGTACTTACAGAGCAGATTTCATACATCATTCATTCAAGGGCTAAATTTATATTTTTTGGAAATCATGGCAACTACACAGGATGTTGCTTACCAGGACGGAGTTTTGGTATCTTAGTACTGAAGTTAGCACTATGTTTACATGCAAAAGATTAAGGAAAAAACCCTTAAAGTGGACAGGTATCCAAAGTTCATTTTCTGTGACTCATCAAAGTGACAAAAGACTTGTAACAACTTTGCCTGGACTTTTTTCATTTTACAACAGTTCATCCATTCACAATGATTTTGTTCTCTGCTCCATATTTTTTAATCCCTTAAGCATTTGATGAAACACTCTTTAGTGCTATATGCATTTTCTTACTTTTGTTAAAAATGTGACAGTTGTCAAAAAATGCACTAAAATGTAAATGGAGATTGAACAAGTTCACTTTCCAGCTTATAGGCAACTTTATACAGACTTGAACATTTTCTCCAGTTGTTTAGTAAAAGTGAAAGAGAAAGGGTTTTTCCTGCCACAGGATATAACTTTTTTTTATATAACAAGCATAACACACCACTGCTTTTGGTGGAAAAGTGCAGAATAGTATGTACCTTTTATGAAGAAAAATGTAATTTACAATATTCAGTGAGAATGTTACTGCTGATTTTCTTTTCCAAGGTGTAGAATATTCTTTGATTTATAGAATTCATTTTTGACCCAGATGATGGTTCCTTTACAGAACAATAAAATGGCTGAACATTTTCACAAATAGAGTGTAACGAAGTCTGGATTTCTGATACCTTGTCATTTGGGGGATTTTATTTTACTTTGTTGCTTTAAAATTCAATGCAGAGAAGTTGTTGACTGTAGGGGAAATAAAGTTAATTCAAATTTTGTGTTAA	0
ENST00000295767	CHCHD4	AGTTTCCGGCTGAGGTTGGCCTGGCCGCGGTTGCGAGGGCGCCGAGGCAGGCGCGCGGCGGGCAGGCCTGGGAGGGGGCGGGTCCGCGCGGGCTTCGGAGGAGCCCGCCCTGCCAGAGGAGAGGGAGGTCACGGCGTAAAGGTGCAGCTGCCGCCACCGCCGCTTCTGCAAGGTCTCAGGGACGGGCTGCAGCCATGTCCTATTGCCGGCAGGAAGGCTTTGCCCAGGATGGTTCCTTCTGGAATGTCTATTCCCCTCCTTCCCTCCCTGAAGCTCTTTGTCAGGGACAAAGGTAGGATCCCTCCCCTTCCGTCTTCTCCACTGGATGCCTGTGTCGTATTCATCTGTGACCACCAGGTACTACCACAGAGCTGGAGCTGAGGAAGGGAAGGATCGAATCATATTTGTAACCAAAGAAGATCATGAAACTCCAAGCAGTGCAGAATTGGTGGCTGATGACCCCAACGATCCATACGAGGAGCATGGATTGATACTGCCAAATGGAAACATTAACTGGAACTGCCCATGCCTTGGGGGAATGGCCAGCGGTCCCTGTGGAGAACAGTTTAAGTCAGCCTTTTCCTGCTTCCACTATAGCACGGAGGAGATCAAGGGGTCAGACTGTGTAGACCAGTTCCGGGCCATGCAGGAATGCATGCAGAAATACCCAGACCTCTATCCCCAAGAGGATGAGGATGAGGAAGAGGAAAGAGAGAAGAAGCCAGCAGAACAAGCAGAAGAAACAGCTCCCATTGAGGCCACTGCAACCAAAGAAGAGGAGGGATCAAGTTAATGAAGGCCACAAGGCACTGGGCACCAGTCCTTTTGGAGTGGACCTTTTGCAAAAGGCCTTGTCATCACCTTCCAAGAAAGTTTCCTTCTGTTGTCCTGTGCATTATAATATACAAAATAACTTATTTTGATGATCAGAGGTCTTGAGGTCTTGACATCTTGACATATACACTGAAAAAAATGGGGGTTGTATGTATGTGTGTCCTACCCAAACCTGTGGCCGCCACTTTTGAATTCTCAGATTGCCCTGAATTTTGCCACTTTTAAATAATGTGCTGAATAAGCTCAGCAACTAAAAACCATTACCCAAGAACGTTTCTTGTGAGTGAGCTGATTTATTCTGATTCATTATATTCCTTTTGGTAGATTTTATACCCCTTGGGGAAATAATACAACAAAAACATCTCTTAAAAATGCTGGGATGGGGCCATATCTACTAGCAGAGGCCAGATGGTCAGATATGATTTCTGCAAACCCATCTTGACCTTGAGTATGTGAAGGGGTACTGTACTTTATTCCTGATACATTTTGGTTTCCATGTAGGTGTTGAGCTCCTGGTTTTCTGTGTTTGGATGATGAAGATTTGGACCCTTCCATTCATAATCCCTTTCTAAGTGAAGGGAGAGGCTGGCTTGGCTGTTCCTTGTTATTCCGAAAGCCCTGGTTTGGGGCCCATGTTCACACTGGCTCTCAGTCTAGTCAGGTGCAATGTTCTTGAGAGGTGGGGACCTAATTATTACCAGAGTAGCAGCAAGAGAGGAAACGTTGTGAATTAAGTATTCAATTAAAAGGAAACATGATTTCTACCTGA	0
ENST00000295830	RPL22L1	CTCTCTGCTCTCGCGGCCGACTCGCAAGATGGCGCCGCAGAAAGACAGGAAGCCCAAGAGGTCAACCTGGAGGTTTAATTTGGACCTTACTCATCCAGTAGAAGATGGAATTTTTGATTCTGGAAATTTTGAGCAATTTCTACGGGAGAAGGTTAAAGTCAATGGCAAAACTGGAAATCTCGGGAATGTTGTTCACATTGAACGCTTCAAGAATAAAATCACAGTTGTTTCTGAGAAACAGTTCTCTAAAAGGTATTTGAAATACCTTACCAAGAAATACCTTAAGAAGAACAATCTTCGTGATTGGCTTCGAGTGGTTGCATCTGACAAGGAGACCTACGAACTTCGTTACTTCCAGATTAGTCAAGATGAAGATGAATCAGAGTCGGAGGACTAGGCAAAGGCTCCCCTTACAGGGCTTTGCTTATTAATAAAATAAATGAAGTATACATGAGAAATACCAAGAAATTGGCTTTTAGTTTATCAGTGAATAAAAAATATTATACTCTTGAACTTTTGTCTCATTTTTTTGAGTATGCTGTTTATATGATTTTGATTTCCCTCTGATAACTATCAACAGTATTTAAATAGCTTATAGCTGGTATAATTTTTTCCCACGATTTCCAAAATCTTTTATGTACTCAGGTAAAAGTAGCGTTATATAGGAAATCTTTTTTTTAGACACTCTCGTTCTGTCACCCAGGCTGGAGTGCAGTGACTCAGCTTCCTAAATAGCTGGAATTACAGGTGTGAGCCACCATGCCCGGCTAATTTTTTGTACTTTTAGTAGAGTAGGGTTTGGCCATGTTGGCCAGGCTGGTTTCAAACTCCTGACCTCAAGTGATCTACCCACCTCGGCTTCCCAAAGTGCTGATTATAGCTGTGAACCACCATGCCCGGCCAGGAAATCTTACTGTAGAACAATTTTTTATATAGCTGTATAAAATGTATATGATTGTCTTGACAGTCTCAAATACTGTTTTTAATAGCTTGTAAATGTAATCTCAAGTGCTTAGAACAGTTCTTACATATAAGTTGCTCTGTAGTTTGCTCTTATAGTTAGCCCAAAGACTCTGGGTGTGAGGCCTGCTGTAAACCAATGTTAAACTGCTTATTAGAAAGCCCTAACCACCTGCTTTGTAGGCACCAGAAACTCAAAACCAAATCTCAACTCAGCTACAGAATCTACTGTGGTCCTTGTCTGAAAAAATTAGTTCACTCGGTTGGAATCTTGTCTCAGAGCATCCTCATCTCTTTCTCAAAAGCCCCTACCCCAACACCGGCGTGTTGGTTGTCTATTGAAACTTACAAGTGGATGGACCCTTTCTCCCGAATAAACTGGCCTTTGAAAGCTCTAATCGAAATGGTTTGGCAAAATCCATACTGCAGGAGATTAGGGAGGACAAGAATGATGTGCCTTTTTGTACTGCTGAGCCTGATGGTGGTGCCACTACTTCAGGTACTTAGATGAGTCTTGATGCTAATAGAATTGTGTCGCCAAACATATCTGGACAGTTACAACCTAATCTATGCATTAATTGGTTTGGGAATTGCTTGAAATTATTGTTTAATTCAATGTTTTAATTCGTTTTCCTAAAAATTTAAGTGCCCCCATCATCGTGCAATACCTCAGTGCAGCAACTCCTTGATTCTTGGATGACTGAACTTCCTAACTTGGCTCTGCCCCATTGTTCCCATTTTTCATGTTTTTCACAAATAGTTAACCAGGTACCTACTACTGTGCACCGCTGCAGAGCATTGAGGATGTATGTGATGAGTAAAAACACCCAGCCTGCTCTGCTGTGTTAGTATTATGACGGAAACTGATCAAATCACATGTGAACAAATTTACTGCTACAAAAGGGAGGGCTTAATAAAAGGAATTTCATCTGGGAAGGCAAA	0
ENST00000314400	NEPRO	CTTTCGTAAGTCCCCCCGCCTCGCATGATGGCTGCGGTGCCGCCGGGCCTGGAGCCGTGGAACCGTGTGAGAATCCCTAAGGCGGGGAACCGCAGCGCAGTGACAGTGCAGAACCCCGGCGCGGCCCTTGACCTTTGCATTGCAGCTGTAATTAAAGAATGCCATCTCGTCATACTGTCGCTGAAGAGCCAAACCTTAGATGCAGAAACAGATGTGTTATGTGCAGTCCTTTACAGCAATCACAACAGAATGGGCCGCCACAAACCCCATTTGGCCCTCAAACAGGTTGAGCAATGTTTAAAGCGTTTGAAAAACATGAATTTGGAGGGCTCAATTCAAGACCTGTTTGAGTTGTTTTCTTCCAATGAAAATCAGCCCTTAACTACCAAAGTATGTGTTGTCCCCAGTCAGCCAGTGGTGGAGTTGGTGTTGATGAAGGTTTTGGGAGCCTGCAAGTTGTTGCTCCGCTTGTTGGACTGCTGCTGCAAAACTTTTCTTTTGACTGTGAAACATCTAGGTTTGCAAGAGTTCATTATTTTAAACCTTGTGATGGTTGGGCTGGTGAGCAGGTTATGGGTTCTCTATAAAGGTGTCTTAAAAAGGTTGATTTTGTTATATGAGCCTTTGTTTGGATTGCTTCAAGAGGTCGCTAGGATTCAACCAATGCCTTACTTCAAAGATTTTACCTTTCCTTCTGATATCACTGAATTTTTAGGACAGCCATATTTTGAAGCCTTTAAGAAAAAAATGCCTATAGCTTTTGCAGCTAAAGGAATAAATAAATTGCTAAATAAACTGTTTTTAATAAATGAGCAGTCACCAAGAGCCAGTGAAGAAACCTTGCTTGGAATTTCAAAAAAAGCTAAACAAATGAAGATCAATGTACAGAATAATGTGGATCTTGGACAGCCAGTAAAGAATAAGAGAGTCTTCAAAGAAGAGTCATCAGAATTTGATGTGAGGGCTTTCTGCAACCAGCTGAAACACAAAGCTACTCAGGAGACCAGTTTTGATTTTAAATGTTCTCAATCCAGACTAAAGACAACCAAGTATTCTTCTCAGAAAGTGATAGGAACTCCTCATGCCAAAAGTTTTGTGCAAAGATTCCGAGAGGCTGAGTCCTTCACACAACTTTCTGAAGAAATCCAGATGGCAGTTGTATGGTGCAGGAGCAAAAAACTCAAGGCTCAGGCCATTTTTCTGGGTAACAAACTTCTTAAAAGCAACCGGCTTAAACATCTGGAAGCTCAAGGTACTAGTTTGCCAAAGAAACTAGAGTGCATAAAAACGTCTATTTGCAACCACCTTCTTCGTGGCTCAGGTATCAAAACTTCAAAGCATCATCTGAGACAGAGAAGATCACAGAATAAATTTTTACGGAGACAAAGGAAACCACAGAGAAAGTTGCAGTCGACTCTTTTAAGGGAAATTCAGCAGTTCTCTCAAGGGACTCGGAAGAGTGCTACAGATACCAGTGCTAAGTGGAGACTCTCACACTGTACTGTGCATAGAACTGATCTCTACCCTAACAGTAAGCAGCTCTTGAATAGTGGAGTTTCAATGCCTGTCATACAAACTAAGGAGAAAATGATTCATGAAAATCTTAGAGGCATCCATGAAAATGAAACTGATTCGTGGACGGTGATGCAAATAAATAAAAACAGTACATCAGGAACCATTAAGGAGACAGATGACATTGATGATATTTTTGCTTTAATGGGAGTTTAGATGTTCGTTCATATGTGAGACTTTTAAGTGATTAACAAGGCTAGTTCAGTGTTCTAAGTAGAACTGCTAAGATCTGGAAGTACCACCTGGACTCACAGAGGAGCTGCTTTAGTGCAGCATTGCACAGGAGTTCATTTCAGTTCAGTCTACATTTAAAGTAGCATTGTGTCATTTCATCAACAAGTATTTCTTTTTTGGCTTCAACTACATGTCAGGTGTTAATATGAAAAATCTGCCACAGCCTACCCTTGAGAAGCAGATGTAATTCCTTGAGTGAGGCTAGTAAGTCTCTGAAAAACTGAATAATTTTATGACTTACTAGGCAATTTAATAATCGTTTGCAAAAACCATTGTGTCTTGAGGTAAATGAGGAGCGGGGGTGGGAGATAGCAAGGAAACACCTGAAAGGTCAATTTGGTCTTATTGGCTCCATTATACATAGGTCCGCCTCTGAATACTAAAGTTTGTAGCTCCTGACATTTATGTTTTCTTGTTTATATGTTGGAATTGATCAACAAGGTTTGCCACTGCTTGTATTACCAGGGACTGGTTACAACCATTATTTCTCTTCATTTGCTTGGCTTATCTCATATTAAAGTGAGTTTGGAGTTCTCCAAAACGTTTTAATTTTATTTATTTGGGTACCAGTGATTGATTCCAAATAAACCTTTTTACAAAAAGGCAATAAGGTGGTTTATGGTTACATATGAAATATAATAGGATAACAGGTAGATGAGAAAGTAAAATGAAAAAATGAGGTTAGGAGATACAAAGTAGACCCAGGAATGAGGCTAGAACATTTATAATTTGGTGTTGATGCTGTCATCTGATAGGGGATGTTGCTCGTACTGTTGCTCTGAGGGGAGTACATCTTGAGTATTTTCAAATAATGATGTGAAGTTTGAGGTAGGTATCTTTCCAATGTTCTAACTTTACTAGAATTAGGTTATTAAGCTTCTCTAGTGCCCTTAACTTTTGTTACATAGAGATTTAAAGAAAAAGAAAGTAGTACCTTAGTATGTACCGCATCCTTCTTTTCCTCAGCCACCCTATCATAACAGAAGTTATTTCCCTTCCATTCTTTATTTGGCTTTGTTCTTTCCCTGTCTGCCTTCTCCATTTTCTCAGTTATCTCTACCAGTGGTTCTCAAACTTTAGACTTTTTGAGAATCACCTGGTGGGTTGCTAAAAGATGCAGATTAGCCCTTTCCCAGAGACTGATAAACAGGGGCCAGAAACCTGCATTTTTAACATGGAGCCCAAGTGATTTTGATCCAGGTGGCCCCCAAATCCAGTTATATAAACACTACTTTAGCTTCTCTCCTGAAGCCTTAAGTAAACTGGTTTAATTCTTAATCTGTAGTCAGTTTTCATATTCCTTTTGGCTTTCTACCAAGTGGTAGTATCCATTTAGTGCCTTAAAATACAGACAATACCAAGGAGATTTCATTCTAGACAAGTCTAGAAATGGCCATTAACTTCTAAGTGTCCTTGTGTTCAATGAATATCCTTTACCTATTGGGAAATAGAAGGTAAATTAGTAAGAGAACTGGTGTATAGCTTTGTGGACCATAGGGCTTATTTGCTGAGAGTTGTCTATATTCATGCACCCAGTCCCCTAAGTAGCCTCTTTTAATACTTCATTTAGCTGATTCAGAAAAAAACTCCCTGGGAATTAGGAGATTTAAGGTTCAGTCTTGCTTCTCCTACTTGTGGCTTCACTGAGCTAGTCAGTTTCCTCAGGCTTAGGTTTCTGGATTTGAAGTGGAATTTTTTCAAGAATGAAACTTTTATAGCTGAAATAAACTTTGGAGCTTATCTTTCATTGGAAAAACCAGGGTGGTTCAGTGAGTTAAGGACAATATAGCATGGACTGGGCTGCCAGTCTAGCATTTGTTTCCAAATTCATTCATGTTCTTTTGGAGTATCTTCATCTCCTCTCATTTTCCCATCTTCTGCCCTTTACTATTCTGGGAAAATGGCAAAAAAGCTTCACATGTGTCCACAAAATGACAATTTGTATGTTTATAAGGAATTCAGTATTCTGTATCAGTTACTTTTTCCAAATAAATCCAAATATTTAACATTTAAAAAAATGCAATCTAAAGTATACCAAACTGTAACTTACCTAGTAAATGAGATTAGAAACTATTGTCAGGGTCATCGTAGTGAATTATTATTATTATTATTTTTTGAGACAGAGTCTTGTGCTGTTGCCCAGGCTGGAGCACAGTGGTATGATCTCAGTTCACTGCACCCTCCACCTCCTGGGCTCAAGCTATTCTCCCACCTCAGCCGCCTGAGTAGCTGACACTATAGGCACCACCATGCCCTGGCTAATTTTTTAAAAACTTTGTGTAGAGATAGGGTTTCACCATGTTGCTTAGGCTGGTCTCAAACTCCTGGACTCAAGGGATCCACCCACTTTGGTCTCCCAAAGTGCTGGGATTACCCACATCCTAGTACCAACTTTATCACTTCTGATGGCATTAGGACACACAGGCCATTTATAAGAGCAGTGTTTGAGACCTCCTGTGTGTCACTTCCAATCCTCTTGGCCTTCATACTAAAGTCACTGCTGTGGCAACCAGTTTCAAGCAGGGCTGAACCTTGCCTCTTGCTCTGGGGATGTCTCACTTCCTGCCCCTGGGCTTCTCACCAGCTACAGGAACTGCCTAGCACTTGGGTATGTACAACCTGGAAGAGGTGTGGGGCCACCCCATCCCCTCCTCAAAGAAATTCACAGGCACAGTATGAGGCTAAAGTAACTTCCATCTTGGATGCTAATCTACCATGTTGACTTCTGATAACCAGTTCCTGGAATGCCCTCTAAGATTTCTACTTTTATCTATTAAAAGAACACACACACACACACACACTGTAAATCCTGGCCTTAAGCAAGTTATAGGCTAAGTTGTAAACAGCATTCTTGCCTTTCCCTGAGGAGGTGACTTCAGTGTCTCACATGTTCCTTCATGTACCCCCTTTTCTCTATGGCATATAAGCCCTGGGTCGGGGGGTAACTGTGGGGATCACTGCCTGAGACATGGCTTCTGTGCATAAGTCCCTATTAAATGTTTCTTTCTGACAAA	0
ENST00000295899	THOC7	GCCGCCGCGCACGCCATGGGAGCCGTGACTGACGACGAAGTTATACGGAAGCGTCTCCTCATTGATGGAGATGGTGCTGGAGATGATCGGAGAATTAATCTGCTAGTGAAGAGTTTCATTAAATGGTGCAACTCTGGGTCCCAGGAAGAGGGATATAGCCAGTACCAACGTATGCTGAGCACGCTGTCTCAATGTGAATTTTCAATGGGCAAAACTTTACTAGTATATGATATGAATCTCAGAGAAATGGAAAATTATGAAAAAATTTACAAGGAAATAGAATGTAGCATAGCTGGAGCACATGAAAAAATTGCTGAGTGCAAAAAGCAAATTCTTCAAGCAAAACGAATACGAAAAAATCGCCAAGAATATGATGCTTTGGCAAAAGTGATTCAGCACCATCCAGACAGGCATGAGACATTAAAGGAACTAGAGGCTCTGGGAAAAGAATTAGAGCATCTTTCACACATTAAAGAAAGTGTTGAAGATAAGCTGGAATTGAGACGGAAACAGTTTCATGTTCTTCTTAGTACCATCCATGAACTTCAGCAAACATTGGAAAATGATGAAAAACTCTCAGAGGTAGAAGAAGCTCAGGAAGCAAGCATGGAAACAGATCCTAAGCCATAGACAGGCTAATTGCCCACCACTCCCAGGAATATTGAAATAGCTACATGACCATAATGTGTTTAAAATGTGGTATGCTCTTGAGATATTTAAAGTTTTGGCAGTAAAATACTCTGTTTTTAAGTATGAATGTATTTCATTCATATTTCCTCTCACAAAGGAAAATGACTTCAGTATAGATTTGTTTTTATTAAAATGCATTTTTTATTCTTAAGTGGTAGGAAGCAACATCCAAAAATGCTTAATAAAATGCTTTTAAGCTGCA	0
ENST00000295955	RPL9	ACGCGATACAAGTACGTAATGACGACAGACGTTCTTTCTTTGCTGCGTCTACTGCGAGAATGAAGACTATTCTCAGCAATCAGACTGTCGACATTCCAGAAAATGTCGACATTACTCTGAAGGGACGCACAGTTATCGTGAAGGGCCCCAGAGGAACCCTGCGGAGGGACTTCAATCACATCAATGTAGAACTCAGCCTTCTTGGAAAGAAAAAAAAGAGGCTCCGGGTTGACAAATGGTGGGGTAACAGAAAGGAACTGGCTACCGTTCGGACTATTTGTAGTCATGTACAGAACATGATCAAGGGTGTTACACTGGGCTTCCGTTACAAGATGAGGTCTGTGTATGCTCACTTCCCCATCAACGTTGTTATCCAGGAGAATGGGTCTCTTGTTGAAATCCGAAATTTCTTGGGTGAAAAATATATCCGCAGGGTTCGGATGAGACCAGGTGTTGCTTGTTCAGTATCTCAAGCCCAGAAAGATGAATTAATCCTTGAAGGAAATGACATTGAGCTTGTTTCAAATTCAGCGGCTTTGATTCAGCAAGCCACAACAGTTAAAAACAAGGATATCAGGAAATTTTTGGATGGTATCTATGTCTCTGAAAAAGGAACTGTTCAGCAGGCTGATGAATAAGATCTAAGAGTTACCTGGCTACAGAAAGAAGATGCCAGATGACACTTAAGACCTACTTGTGATATTTAAATGATGCAATAAAAGACCTATTGATTTGGACCTTCTTCTTAAA	0
ENST00000295962	ABHD6	ACCTCTGTAGGCGATCCTGCTCTCGCCGTGGCTTTCGGGTGCTAGGAGACAGTTGCCGGCGTTGGGTTGTGCGAGACGCTAACTGTACCCTCCGGGTTTAACGCTGTGAGGCAGCGCGCGGAGGAACTGGGGATAAGCGCCCCGGAGCCCCCAAACAGAGCGCGGCCGCTGGGGGACAGCGCGCGGCGCCGGGTCGGGGCGGGGCGGCTTTTCTGTCGGAGGACGCGAACCGGCACGCTGCGCCTTTAAGGAGTCCAGCTGGGCTGGGCGCCGGAGCTGGGAGCGGCGCGGGTAGGAGCCCGGCGGCAGGTCCCAGCCCGGGGCTAGAGACCGAGGGCCGGGGTCCGGGCCCGGCGGCGGGACCCAGGCGGTTGAGGCTGGTCAGGAGTCAGCCAGCCTGAAAGAGCAGGATGGATCTTGATGTGGTTAACATGTTTGTGATTGCGGGCGGCACGCTGGCCATCCCAATCCTGGCATTTGTGGCTTCATTTCTTCTGTGGCCTTCAGCACTGATAAGAATCTATTATTGGTACTGGCGGAGGACATTGGGCATGCAAGTCCGCTATGTTCACCATGAAGACTATCAGTTCTGTTATTCCTTCCGGGGCAGGCCTGGGCACAAACCCTCCATCCTCATGCTCCACGGATTCTCTGCCCACAAGGATATGTGGCTCAGTGTGGTCAAGTTCCTTCCAAAGAACCTGCACTTGGTCTGCGTGGACATGCCAGGACATGAGGGCACCACCCGCTCCTCCCTGGATGACCTGTCCATAGATGGGCAAGTTAAGAGGATACACCAGTTTGTAGAATGCCTGAAGCTGAACAAAAAACCTTTCCACCTGGTAGGCACCTCCATGGGTGGCCAGGTGGCTGGGGTGTATGCTGCTTACTACCCATCGGATGTCTCCAGCCTGTGTCTCGTGTGTCCTGCTGGCCTGCAGTACTCAACTGACAATCAATTTGTACAACGGCTCAAAGAACTGCAGGGCTCTGCCGCCGTGGAGAAGATTCCCTTGATCCCGTCTACCCCAGAAGAGATGAGTGAAATGCTTCAGCTCTGCTCCTATGTCCGCTTCAAGGTGCCCCAGCAGATCCTGCAAGGCCTTGTCGATGTCCGCATCCCTCATAACAACTTCTACCGAAAGTTGTTTTTGGAAATCGTCAGTGAGAAGTCCAGATACTCTCTCCATCAGAACATGGACAAGATCAAGGTTCCGACGCAGATCATCTGGGGGAAACAAGACCAGGTGCTGGATGTGTCTGGGGCAGACATGTTGGCCAAGTCAATTGCCAACTGCCAGGTGGAGCTTCTGGAAAACTGTGGGCACTCAGTAGTGATGGAAAGACCCAGGAAGACAGCCAAGCTCATAATCGACTTTTTAGCTTCTGTGCACAACACAGACAACAACAAGAAGCTGGACTGAGGCCCCGACTGCAGCCTGCATTCTGCACACAGCATCTGCTCCCATCCCCCAAGTCTGACGCAGCCACCACTCTCAGGGATCCTGCCCCAAATGCGGTCGGAGCGCCAGTGACCCTGAGGAAGCCCGTCCCTTATCCCTGGTATCCACGGTTCCCCAGAGCTTTGGGGACCACGCGAAAACCTCCAAGATATTTTTCACAAAATAGAAACTCATATGGAACAAAATAAGAAACCCCAGCCATGAAATCTACCATGAAGTCTTCAAGTTCATGTCACTGAGAAGCTTGTGCAAAGCAGCCACCTTGGACCATAATTAAATCAAGGACATTTTCTTTGAGACATTCCTTATAGTTGGAGACTCAAGATATTTTTGTTGCATCAGGTGTATTCCCTTGCATGGGCAGTGGCTTTTATAGGAGCATTAGTCCTCATTCGCTGAACCCTGTTGTTTAGGTCTAATTTAAGTTTTACATAGAGACCCATGTATGACTGCAGCCCATTGGCTGCAAGACCAGGGAGGAAAGTGGCAAGCTGTAGAAAATGTTTACACGCATGGAGGGGCATTGCTCTAGCCCTCAGAGCGTCCGGAGCAGCAGGGTACATGGGTGGGAGGTTCATTCAGCACCCACCAGTCAGGTATGTTCTGAGTGAACCCACAGCAGTCGCAGAATGAGCACCTGGCAGGGTGGGTTTCCTAGGAATAATTTATTATTTTTAAAAATAGGCCTAATAAAGCAATAATGTTCTAGACATCTGTCTAAGTAATCAGACTCAGGTTCCACACACAAGCAACAACTCGTGGGCCTCTTTTCTATTTCAATGTGCTACTAAGAACCCTTGGATGTAACATACTAGTTAGTTAATGAATTCTGTGAATTCTGTGAAGAGTAATGTGATTGAAAATAAGTCTAAACAGCTGTAAAAGTGACCACAATGACATGAAATAAATTTAATAAGTCTAGATCAGCAA	0
ENST00000325278	MTHFD2L	GCGGCCGCCTTGGCCGAGCGCCGGCGTTGGGCAGAAGCACAGCACCCTCCGTAAGGGCACCGGGAGAGCCCGGGAGTGCGTTCCGGGGCTTTCGGAGCAGCGGTGTGAGACATGAAGCCATTATTATATCAGGAACCGAAATGGCCAAGCATATCCAGAAAGAAATACAGCGAGGTGTGGAATCATGGGTTTCCCTTGGAAACAGAAGACCTCACCTCAGTATAATTTTAGTGGGAGATAACCCAGCAAGCCATACATATGTCAGGAATAAGATAAGAGCTGCCTCTGCTGTAGGTATTTGTAGTGAGCTCATTCTAAAACCTAAGGATGTTTCTCAGGAAGAACTTTTGGACGTAACTGATCAATTGAATATGGACCCAAGAGTCAGCGGTATATTAGTTCAGTTACCACTACCAGACCACGTTGATGAGCGAACAATATGCAATGGAATTGCCCCAGAAAAAGATGTAGATGGATTTCATATTATCAATATTGGAAGATTGTGCCTTGATCAGCATTCTCTCATACCTGCCACTGCCAGTGCTGTTTGGGAAATAATAAAAAGAACAGGAATTCAAACATTTGGAAAAAATGTGGTTGTGGCTGGAAGATCCAAGAACGTAGGGATGCCTATTGCCATGCTTTTACACACTGATGGAGAGCATGAACGGCCAGGAGGTGATGCAACTGTGACAATAGCTCACAGATACACCCCCAAAGAGCAACTGAAGATTCATACGCAGCTGGCAGATATTATCATAGTTGCTGCAGGTATTCCAAAGTTGATTACGTCTGATATGGTTAAAGAAGGTGCTGCTGTAATTGATGTGGGTATCAACTATGTCCACGATCCAGTGACAGGAAAGACAAAATTAGTTGGAGATGTGGACTTCGAAGCTGTTAAAAAGAAAGCTGGCTTTATCACTCCAGTTCCAGGAGGTGTGGGACCCATGACAGTGGCAATGCTTCTGAAGAACACCCTTCTGGCAGCTAAAAAAATCATTTACTAGATCACATGAAAGGATAAAGCAAACTGAAGTCATGCTATTTGTTTATTTGACAAAGGGTAAAACCTTTATATTTTACTACAAAGCTATTTATTTCTACATGGTATTTATTTTTTCATGGGTGAAATCATTGTGAATCAATTGATTCACATAGTTTTATGCATTTCCTGCTAATTTATTTTGAGTTTTAAGAAAACAACCAAAACAATTCCAATGAAAATTTTAGTAACAATTGTTTATTTTGAGGGTATTTGTTCATAACATTAAAACAATAAAGGGCTCATAATAAATAAATATATTTTTGACACAATTAAATATTACATAGAGTATGTTTACAACAAATATCCTGTCAGCCAAATGGTTACCCATATAAAATGTAATTTAGGTTTTGCTACTTGCATGCTAACATTTTTAATGTATTTTATGATCTATGTCATATATTAAAAAAGAGCTTGCTTACTACAAGAAAAATATTGAAATATTGAAAATATTGAAAATATTATTATTGAAAATAAAATCTTGATCTCAACTATCCCCCAAATGCATCCTATAAGTCCATCCTAATGAGAAATGATGTTCTATTTAAGGAAAGGAAAATATTCCGGGAAGGCAAAAAATGCAGTGCTGTTTGGAAGTGTAATGATTTTATCACATGGTGAATGACTACTAAGAGTAATGATTATATCACATTGTGAATGACTACTTGCCACAGTAAAAATACATGAAGAATGTGTTAGGTTTAAACGTCGTTTCTTTCTTCTAAAAAATATTTGGTTAGTACCTTCACTGAGCAATAGTGGAAAAATAAAAAAATAAGTAAACAGAAAAAACTAAAGTTGTATTTTCCCACAAATATAGTATGAATGAGGTCATATTAAAGAACAGCAACTGTTAATGTTTGTTCACAAATTCAGAAATCTAATAGGAAAACATGATACTTTCAATGTGCCAAAACTAAACCTTAGTATACAACTAAAAATCTCCTGCCTTCTTGCCTACCTGTCTTCCCTCTTCTGTTACAGAATTTGTTCCTCAAAGTAGATGCAATGTTTCTAACACAATTTAAATTAGGAAATATATATGAATGTCGTTGAAGTCTATTTTGAGACTGCTAAAGCTATTAATTGATACTGTGTTTTTATGCCCAAATCCCAGTATGTTTATGTACCAATAATGACTCTTACCCAGCGCATGTCTTTATCAGTGTGTACTCGTGACGATTTGTGTGAAAATAGACTTGATGTTTATAATTAATACCATTACAACTGTATAATAAAAGCAATTTGAAGAAAA	0
ENST00000296048	GYG1	CCGCGCAGCTGGGAGGATGCGGACGGCAGCGAGAGCGTGCGCGGCCACGTGACGGCCGCTATAAGAGCGCACGGGGCAGACGCTCGGTTCCCCGCCGTGCCTCCTCGCTGGCCGCGCTCCCTCCCGGTGCCGGCTTCTCTGAGTCACCAACCTGAGGCTGCCCCGGCCGCCTGCGCACCCGGCAGCACCATGACAGATCAGGCCTTTGTGACACTAACCACAAACGATGCCTACGCCAAAGGTGCCCTGGTCCTGGGATCATCTCTGAAACAGCACAGGACCACCAGGAGGCTGGTCGTGCTCGCCACCCCTCAGGTCTCAGACTCCATGAGAAAAGTTTTAGAGACAGTCTTTGATGAAGTCATCATGGTAGATGTCTTGGACAGTGGCGATTCTGCTCATCTAACCTTAATGAAGAGGCCAGAGTTGGGTGTCACGCTGACAAAGCTCCACTGCTGGTCGCTTACACAGTATTCAAAATGTGTATTCATGGATGCAGATACTCTGGTCCTAGCAAATATTGATGATCTTTTTGACAGAGAAGAATTGTCAGCAGCACCAGACCCAGGGTGGCCTGACTGCTTCAATTCCGGAGTCTTCGTTTATCAGCCTTCAGTTGAAACATACAATCAGCTGTTGCATCTTGCTTCTGAGCAAGGTAGTTTTGATGGTGGGGACCAAGGCATACTGAACACATTTTTTAGCAGCTGGGCAACAACAGATATCAGAAAACACCTGCCGTTTATTTATAACCTAAGCAGCATCTCTATATACTCCTACCTCCCGGCATTTAAAGTGTTTGGTGCAAGTGCCAAAGTTGTGCATTTCCTGGGACGAGTCAAACCATGGAATTATACTTATGATCCCAAAACAAAAAGTGTCAAAAGTGAGGCCCATGATCCCAACATGACTCATCCAGAGTTTCTCATCCTGTGGTGGAACATCTTTACCACCAACGTTTTACCTCTGCTTCAACAATTTGGCCTTGTCAAAGACACCTGCTCATATGTAAATGTGGAAGATGTCTCAGGAGCCATATCACATCTGTCCCTTGGGGAGATCCCAGCTATGGCACAGCCGTTTGTATCCTCGGAAGAACGGAAGGAACGATGGGAACAGGGCCAGGCTGATTATATGGGAGCAGATTCCTTTGACAACATCAAGAGGAAACTTGACACTTACCTCCAGTAGAAACACTGCATTTTTCTGTGAACACATCCACTTCACAAGCCTTGTTTCTGATACTTAGTATCTAGAGCTGGGTTGAGAAAAGTCTGTTACAGTTGCTAGAGGTTTTCATTAAAACTTATCAGATGAGAGGCTTTTTTAGGATAAGAGGTGAGAACTGGGCAAAAGTTGTGAAGCAGCAATTCTGTTATATGGACAGTGTTCTGCTTTTTAATCCTATTTAGCTTGTTTCAGAAATTCTCACTTTTGTTGACTGCCAACATACAAAGTAAGGGAAACTCAAGATATTAAGATGGCTGTATCAGTTCTTAAAATCTGCAGAGCCTGGTTCAAAATCAGTCACTCCCTTCAGAAGCAGACATGGCATCTGTTCCTTGCTTGCTTGTTGGTTGTGTACCTTTCACGAGACCTGAATTTTAGAATTGCCCAGTGCTGCCAGAGTGAGTGAGTGTAATTCTCCTTTCAGGTAAAGATAGGCTATCTCAACACTGCTGAGTGATTCATAAACATATCAACCAATAGCATTAACCCATTTTATTTCCTGTCCTTAGTGTCTGAAGATGCTCACCAGTTTTCTGTGTACAGTAAGGCAGCATGCTAAAATGCTTTTGTTCAGTTCTGTATATTTGAAAATAGCAGTGTGTTCTCTGATGGTTACCTGCAGTGGCACCCTGTACAAAAAATAAAAGACTTATTGCTGTA	0
ENST00000296088	SNRK	AGCTACCCGGCACCCCCTCCCCGCGGCCGGCAGCCCGCTCGGTATTATGATTAGCGCTGGGTGCGGGGTTTCGGCGGCCGGGAGGGAGTTGTCGGCGCCGCGGCCGCTGCGGACGGACGCTCGCCTGCCGGCTGAGGAAAAAGAAGCAACTAACAAAACACTGTGATAATAAGGATTATTCAGTATGCAGTTTGCAGGATATCCATGACGACATTGAAAATGAATTTTTTGTATTCACCAGATATTCTTATATGAGAAGATCTATTTTAAACAGTCTAAATATTTTTTCTTCTGTTGGACCAGCATGGCAGGATTTAAGCGAGGGTATGATGGAAAGATTGCTGGATTATATGATCTGGATAAAACCTTGGGTCGAGGCCATTTTGCCGTGGTTAAACTTGCCAGGCATGTCTTTACGGGTGAAAAGGTGGCAGTAAAAGTTATTGACAAGACAAAACTGGACACTCTAGCTACTGGTCATCTTTTCCAGGAAGTGAGATGCATGAAACTAGTGCAGCATCCTAACATCGTCCGCCTTTATGAAGTTATTGACACCCAGACCAAACTATATCTTATTCTAGAACTTGGGGATGGAGGAGATATGTTTGATTATATAATGAAACATGAGGAGGGTCTTAATGAAGACTTGGCCAAGAAGTATTTTGCTCAGATAGTTCATGCTATATCTTATTGCCATAAACTCCATGTGGTTCACAGAGACTTAAAACCAGAGAATGTAGTCTTCTTTGAAAAACAAGGTCTTGTAAAGTTGACAGACTTTGGGTTCAGCAACAAATTTCAACCAGGGAAGAAGCTCACTACAAGCTGTGGATCTCTTGCATATTCCGCTCCAGAAATTCTGCTTGGTGATGAGTATGATGCACCTGCAGTAGATATTTGGAGTCTGGGAGTGATCCTTTTCATGTTGGTGTGTGGGCAGCCGCCCTTTCAAGAAGCCAATGACAGTGAAACACTGACAATGATCATGGATTGCAAATATACAGTACCATCCCATGTGTCTAAAGAGTGTAAAGACCTAATCACACGGATGCTACAGAGAGATCCCAAGAGAAGGGCTTCTTTAGAAGAGATTGAAAATCATCCTTGGCTTCAGGGAGTGGACCCTTCACCAGCTACAAAGTATAACATTCCCCTTGTGTCATACAAAAATCTCTCGGAAGAGGAGCACAACAGCATCATTCAGCGCATGGTGCTTGGGGACATAGCGGATCGAGACGCCATTGTAGAAGCCCTGGAAACCAACAGGTATAACCATATCACAGCCACATACTTCCTGCTGGCTGAAAGGATCCTGAGAGAAAAGCAAGAGAAAGAAATACAGACCAGATCTGCAAGCCCGAGCAATATCAAGGCCCAGTTTAGGCAGTCATGGCCAACCAAAATTGATGTACCCCAGGACCTTGAGGATGACCTCACGGCCACTCCTTTGTCCCACGCGACTGTCCCTCAGTCTCCTGCTCGGGCTGCTGACAGTGTCCTCAATGGCCACAGGAGCAAAGGCCTGTGTGACTCAGCTAAGAAAGATGACCTCCCTGAGTTGGCTGGACCAGCACTCTCTACGGTGCCACCCGCAAGCTTAAAACCCACAGCCAGTGGGCGGAAGTGTCTGTTCAGGGTGGAAGAAGATGAAGAGGAAGATGAGGAGGACAAGAAACCCATGTCCCTCTCAACACAAGTGGTTTTGCGCCGGAAGCCATCTGTAACCAACCGCCTGACATCCAGGAAGAGTGCGCCCGTCCTCAACCAGATCTTTGAGGAAGGGGAATCTGACGATGAGTTTGACATGGATGAGAATCTGCCTCCCAAGTTGAGCAGGTTAAAGATGAATATAGCTTCTCCAGGTACAGTTCACAAACGCTACCACCGGAGGAAAAGTCAGGGCCGGGGCTCCAGCTGCAGTAGTTCGGAGACCAGTGATGATGATTCTGAAAGCCGGCGGCGGCTCGATAAAGATAGCGGGTTCACCTACTCCTGGCACCGACGGGATAGCAGCGAGGGGCCCCCTGGCAGTGAGGGGGATGGCGGGGGCCAGAGCAAGCCAAGCAATGCCAGTGGAGGGGTGGACAAGGCCAGCCCCAGTGAGAACAATGCTGGTGGGGGCAGTCCCTCCAGCGGCTCGGGTGGCAACCCCACCAATACATCGGGTACCACACGCCGCTGTGCCGGCCCCAGCAACTCCATGCAGCTGGCCTCTCGCAGTGCTGGGGAGCTCGTTGAGAGCCTCAAACTCATGAGCCTCTGCCTCGGCTCCCAGCTTCATGGGAGCACCAAGTACATTATTGATCCACAGAATGGCTTGTCATTTTCCAGTGTGAAAGTCCAAGAGAAATCTACGTGGAAAATGTGCATTAGCTCCACAGGGAATGCAGGGCAGGTCCCTGCAGTGGGCGGCATAAAGTTTTTCTCTGACCACATGGCAGATACCACCACTGAATTGGAACGGATAAAGAGCAAGAACCTGAAAAATAACGTGCTGCAGCTACCTCTGTGCGAAAAGACCATCTCTGTGAACATCCAGCGGAACCCTAAGGAGGGGCTGCTGTGCGCATCCAGCCCAGCCAGCTGTTGCCATGTCATCTGACTGTGGCCCCATCTGGCCGCTAGCACGCTTCCTGCTCAGAGCAGTGAAGACCGGCTCACTTCACTGTTCCATTTGGTTTTACTATTTTAAAGTGGGCGTTAGGAGCAATTATTTATTACCTTTCCATTTGTTCGCCTGATGATGTGACAATGCATGGTCTTTGTGCATGCTGCTAGACACTTTTCTTTCCCAGCCGAAAAGCCTATTATGTAATTTTTACATTCATAATTTTAATGTGGATGATCAGGATTAAATCAAGATATATATCTGGAACCTCTTATAAATGGAGCACTTAGAAATTTGTTGTTCTGCACTTAACCTAGAGAGAGAAAAAATGCTTTTCTTTGTGAAAAATCTGAATTCCTGTCCTGACCTTCTGTGATGTGGAAACCCTAGGCTCTGAGACACACTCTCTGGTGTCTGAGACAGAACCAAAGCAATAACGTTGTGATGCCCACAGGCCTGGAGCCAGCTAGCGACCTTGTGCCGCCCAGCTGTCCATGGCCCGTGCAGAGCAGAGGACAGTGAGTGTCTGCACTGAGAACCTTAAACCACAGTTGAACATACCCACACCTGTTTGTCTTAAGCTATAGTGTAAAAACAAAGTTTGGGCTCTGAAAATTTAACTGAAAAAGATTTCCTTGTTTTTGTAATAGGTGAGATAAAGTACTTAGATTTATAAGGCAGCTTCCCCTGTAGTGATAAATTACAAGCAGACAATCTTATTTTGTAATGTGATGAAGTGATGATGTCTTAACTCTACTTAGAGAGTGTATGTCTGTCTAACAGAACAAAAAGATGCTCTGTGTAAATTCCTTCCTGTAGGGCACACTGCAGGATTTCCATGTAGATAGAAGAACTATAGGGCCTAGTACAGAAGGTGCACACAAATGTTGGCAAAGTCAAAACCCCATGAATTAAAACCTACTGGAATTTGGTTTTTAGGAGTTTGGTAATTAGATTATCTCTTTTGTTATTTTCATTCAGTTATATCCTTTGGCTCAGCTAGCTTTGAAATTGGCTGATGAAAAAATATACATAAAAGGGTAAAATTCACACATACAGCAAACAAAAATGCACAAAGCCTGCTTCGTAACTTTTTTTTCTGGAATTGTTTTTCACTTTGCCTTTTTCTGCCAAAACAATAATCAAAGAACTCTTGCTTTAACCTATTCCTGTACAAAGACTGTTTTTGACCAGATAATCATCTGTTGTGGCATTCTATCTTGTAGGACACTGTATATTGCAAATTGCTGATTATGGAAGGGGCCAGTTGCTGTTTTTTCATGCAGTGCCCTGGGAGTCTTAAAAGCAGTGCTTAGCAACATTGGTGATAGCATGTGGCTGGGACCCAGGGCCCTTCCCCACTCTTCAGCCCCGAGTCATGTGTCTGAGGTGACGGACTGAGACGCATCTGGTCCTGTAATTCAGAGAGTGGGCACATCACCAAAGAACTGCATTGCTGTGGTCACTGTTTCTTCAAGTACACACTGACTCTGCTACTTTAGGATAAATATATTTTACTCAGAACTCTGAATTTCACAGTATACTTACTAAACTAAGTAAAAATGATACTTAAAATACTTATTTTACTTTCTAGACCTAGGCTAGATGTTTTAAGCTACAGCTCTAGTTCATTGTGATATTTATAATTTGAAAGCTATGAGAATAGATGTGTGGGTGAAGCCATAGAACATATTTGCTTGAAATTCTTGAGCAGGGATCTTATAAAGGGCCAGAAATAAGATGTGTGGTTCACATAGATAGTGAGCGTAACATCTGTATTAAACATAGGAGAGAAGTTTATAAAGGGCATTGGCAATAAACTCTTTGTTGCAGCTGTTTTCCAAGCAGTGTAAATACTTTTTCCTGTGATTATGTATAGCCTTGGAATGGCACCTTTTAACTAACCCATATGTGTTTGGTTTCAATGGTTTTTTATATTCAGATGTATATATGGTGCTCACTTTAGGATCAGCAGTGTTGACCATTTATGCTGCATAGCTGTATTATAGCCTTATTAGTTGTGTGGTTGACCCTTGGGGTATACAAATGTCAGTCTGAGTGGTGTCTTACTCCTTTGTTTATAAGTGAATGATTGTGCATGTTTTGTATGTCATAGTATGTCGTCACATAAAAGGGAGGGAGCGAAAAACCATTACATTAAGATAATATTGGACCAAACTACTTACTTGCTCTAAACAGTTACTTGTACCCCTTAACCTGTCTTCAAAAGTTGCATATAGTTACAGTAGTGTATAAATTAAATATTGTGGAAAAACAGTCTTGTATTTTTCTGTATGTGTGTATATATATATAATTATGTACTTCTGGCAATTCTATCTGTATTTAAAGATGTGACAATCTTGACACCAATTTTAAGAATAGCTGTGAGACCGAATTAAAGATAATCCCTACCAAGTGAAAATTGATGTGTGTTAAGAGGGTACAGAATTATCAACTGATTTGGTCAGTTGCTTCCAATGCTGGTTGATTTCCCTCATTGTGTAAACATTGACAGGTATGTGACAAATGGGAAAAAAAATCCAAATAATAAAGTGACATATTGGTGTTCAGCAATATAAA	0
ENST00000296127	ZDHHC3	GCGTCATCAACCTGCGCGGCGGCCGCTCCTGCAGCCGCGGCCGCCGCCACTGCCGGGAGAGCTCGATGGGCTTCTCCTGCGCGCCGCCCGGTGTCTGGCCGAGTCCAGAGAGCCGCGGCGCCTCGTTCCGAGGAGCCATCGCCGAAGCCCGAGGCCGGGTCCCGGGTTGGGGACTGCAGGGGAAGGCAGCGGCGGCGGCGGCGGGAGCCCCACCGGGGTCTGGGACTGGGGAACTGCCTCCGGCTTCACGATGCCAGTATGGACAGAATAGCTTATGATGCTTATCCCCACCCACCACTTCCGAAACATTGAGCGGAAACCAGAATACCTCCAGCCAGAGAAGTGTGTCCCACCCCCCTACCCTGGTCCTGTGGGAACCATGTGGTTTATCCGTGACGGCTGTGGCATCGCCTGTGCCATCGTTACCTGGTTTCTGGTCCTCTATGCGGAGTTCGTGGTCCTCTTTGTCATGCTGATTCCATCTCGAGACTACGTGTATAGCATCATCAACGGAATTGTGTTCAACCTGCTGGCCTTCTTGGCCCTGGCCTCCCACTGCCGGGCCATGCTGACGGACCCCGGGGCAGTGCCCAAAGGAAATGCCACTAAAGAATTCATCGAGAGTTTACAGTTGAAGCCTGGGCAGGTGGTGTACAAGTGCCCCAAATGCTGCAGCATCAAGCCCGACCGAGCCCACCACTGCAGTGTTTGTAAGCGGTGCATTCGGAAGATGGACCACCACTGTCCCTGGGTCAACAACTGTGTAGGCGAGAACAACCAGAAGTACTTCGTCCTGTTTACAATGTACATAGCTCTCATTTCCTTGCACGCCCTCATCATGGTGGGATTCCACTTCCTGCATTGCTTTGAAGAAGATTGGACAACCTATGGACTGAACAGGGAAGAAATGGCAGAGACTGGAATCTCTCTTCATGAAAAAATGCAGCCCCTTAACTTCAGTTCGACAGAGTGCAGCTCCTTCTCTCCACCCACCACAGTGATTCTCCTTATCCTGCTGTGCTTTGAGGGCCTGCTCTTCCTCATTTTCACATCAGTGATGTTTGGGACCCAGGTGCACTCCATCTGCACAGATGAGACGGGAATAGAACAATTGAAAAAGGAAGAGAGAAGATGGGCTAAAAAAACAAAATGGATGAACATGAAAGCCGTTTTTGGCCACCCCTTCTCTCTAGGCTGGGCCAGCCCCTTTGCCACGCCAGACCAAGGGAAGGCAGACCCGTACCAGTATGTGGTCTGAAGGACCCCGACCGGCATGGCCACTCAGACACAAGTCCACACCACAGCACTACCGTCCCATCCGTTCTCATGAATGTTTAAATCGAAAAAGCAAAACAACTACTCTTAAAACTTTTTTTATGTCTCAAGTAAAATGGCTGAGCATTGCAGAGAAAAAAAAAAGTCCCCACATTTTATTTTTTAAAAACCATCCTTTCGATTTCTTTTGGTGACCGAAGCTGCTCTCTTTTCCTTTTAAAATCACTTCTCTGGCCTCTGGTTTCTCTCTGCTGTCTGTCTGGCATGACTAATGTAGAGGGCGCTGTCTCGCGCTGTGCCCATTCTACTAACTGAGTGAGACATGACGCTGTGCGTGGATGGAATAGTCTGGACACCTGGTGGGGGATGCATGGGAAAGCCAGGAGGGCCCTGACCTCCCACTGCCCAGGAGGCAGTGGCGGGCTCCCCGATGGGACATAAAACCTCACCGAAGATGGATGCTTACCCCTTGAGGCCTGAGAAGGGCAGGATCAGAAGGGACCTTGGCACAGCGACCTCATCCCCCAAGTGGACACGGTTTGCCTGCTAACTCGCAAAGCAATTGCCTGCCTTGTACTTTATGGGCTTGGGGTGTGTAGAATGATTTTGCGGGGGAGTGGGGAGAAAGATGAAAGAGGTCTTATTTGTATTCTGAATCAGCAATTATATTCCCTGTGATTATTTGGAAGAGTGTGTAGGAAAGACGTTTTTCCAGTTCAAAATGCCTTATACAATCAAGAGGAAAAAAAATTACACAATTTCAGGCAAGCTACGTTTTCCTTTGTTTCATCTGCTTCCTCTCTCACCACCCCATCTCCCTCTCTTCCCCAGCAAGATGTCAATTAAGCAGTGTGAATTCTGACTGCAATAGGCACCAGTGCCCAACACATACAGCCCCACCATCATCCCCTTCTCATTTTATAAACCTCAAAGTGGATTCACTTTCTGATAGTTAACCCCCATAAATGTGCACGTACCTGTGTCTTATCTATATTTTAACCTGGGAGACTGTTGTCCTGGCATGGAGATGACCATGATGCTGGGGTTACCTCACAGTCCCCACCCTTTCAAAGTTGACATATGGCCATCCCATTGGCCAGAATCCACAGACACACCTAAGCCTGTGGCACTGGGACAGAATAGATTTTCCATTTGAGAGGCACTTCCTGTGTCAGTCTTGTTTGAAGGAGGTGGTGATGGTGGATAGAGGTGAAGGAGGTAGGGAGTGCCCTCCAAGTGCAAAAATAACAAATATGATTATTGACCATCGGGGAATTCTCACACATTGATTTGTTTTTTAAGCAATTGCCAGAAACCCCCTTTTTTAGCTTTTGCTTGGGGTGGGGGTAGGAGTTAAGGTTTATTCAATCCTGTCCTGGGTAGGGCGAAAGTTAATCTAGCCATGTGATTTTTCAGAAAAGTAAGTGGAACATGCTGCCACTTTTCAATTCTGTCAGTGCTTCCACATGGAAACAAAATGCAATAAAATTTTTCCAAAACCTGTTCTGATTTAGCTCTCTCTTGAGGTGTTACCCTTAGTGGGAGGCCGACTATCCACAATCTACTTGAGTTTTCTCTGGTTGGGTGTTTGTTTCATTGCTCTGTCTCTTGAATGAGGATACTTTATTTTTTTTGTTTTAAAATGCATTTATGGTCCCTCTCTTGAACCAGCTTGCCCCACCAGGCCTCTTTCCTTTGCTTTCTGCAGCCTGAATCAATTCCTTTGTGCTGATGGGCTCTCCTAAGAGCTTTCCTGAGTCAGTTAACTTTACCTCGTGTCTACGGTGCTATTCATGCGATACGGGCGAGGCTGAGATGCTAAGATT	0
ENST00000417239	SMIM12	GCCACCTTTTGGGGGAGAGTGGGTGGAGGATGTTGTGATTTTACACTAGGGAGTTTGGGCTGTCATTCATTCGTTCAGCAGACCTTTTTTGGGCACTCTGCCAGGCAGGGTAGGAGAGGTGCCTGGATGGATAGGGCATAATTGGGCCAGACAGACACGGTTCTTAGCCTTTTGGAGCTTAAAGTGTCTTGAGAAACGCAGACAGGGAAAAGGAACGACTTTTCATATTGTGAAACCAGGAGATTCATCGTAGATTGTGTTTCATGGGGAAAAGGTGGCCGGCTGTGCTCATGGAGAAATTTCATAGAGCAGAGAAAGGCATCTTTTTCCCTTCTTGAAATGTTGGCAGACTAGGTCCTGGGGTCAACAATAGGCTTGAAGCTCTATTAGATGTCATGTGGCCTGTGTTTTGGACCGTGGTTCGTACCTATGCTCCTTATGTCACATTCCCTGTTGCCTTCGTGGTCGGGGCTGTGGGTTACCACCTGGAATGGTTCATCAGGGGAAAGGACCCCCAGCCCGTGGAGGAGGAAAAGAGCATCTCAGAGCGCCGGGAGGATCGCAAGCTGGATGAGCTTCTAGGCAAGGACCACACGCAGGTGGTGAGCCTTAAGGACAAGCTAGAATTTGCCCCGAAAGCTGTGCTGAACAGAAACCGCCCAGAGAAGAATTAATGGAGGACAC	0
ENST00000305135	YEATS2	GACGCGCCCAGCTGCTGACGTGCGGGGCGGAACGCGCCGGGCGGGCTCCACCGCGCCGTGTGCTTCCGCAGGTTGCGGGGGTCGCTGGGGCCTTGTGGCGGGGCAGCTCCGCGGGGCTTCGCCCGCTCTCTCACCTCGCCGTGCTCTCTCGCGGCGGCCGGCGGGGCCCGCGCTGCAGCCGGAGACCCGGAGAAAGGTGAAGAACTGAATGTCATCATGTCTGGAATCAAGCGAACCATCAAAGAAACCGACCCTGATTACGAGGATGTATCTGTGGCCCTTCCAAATAAGCGGCATAAAGCAATTGAGAATTCAGCTCGAGATGCTGCTGTGCAGAAGATTGAGACTATTATCAAAGAACAGTTTGCTCTTGAAATGAAGAATAAGGAACATGAAATTGAAGTCATTGACCAGCGACTGATTGAAGCAAGAAGGATGATGGATAAACTGCGTGCCTGCATTGTAGCAAACTACTATGCTTCTGCAGGTCTTCTAAAAGTTTCTGAGGGATCAAAGACATGTGATACAATGGTTTTTAATCATCCTGCTATCAAGAAATTTTTGGAATCACCATCTAGGTCATCATCTCCTGCCAATCAGAGAGCAGAAACACCATCAGCCAATCATTCAGAAAGTGATTCTTTATCTCAGCACAATGACTTCTTATCTGACAAAGATAATAACAGCAATATGGATATAGAGGAAAGACTCTCAAACAACATGGAGCAGAGACCAAGCCGAAATACTGGAAGGGATACTTCTAGAATTACTGGCTCCCATAAAACAGAACAGCGGAATGCTGATCTCACAGATGAGACTTCACGACTTTTTGTAAAGAAAACAATAGTAGTGGGCAATGTGTCCAAGTATATACCTCCGGATAAGAGGGAAGAAAATGACCAGTCAACTCATAAGTGGATGGTATATGTCCGAGGGTCCCGTAGAGAACCCAGCATTAATCATTTTGTCAAGAAGGTTTGGTTCTTCCTTCATCCTAGCTATAAACCAAATGACCTTGTGGAAGTTAGAGAGCCTCCTTTTCACCTGACCAGAAGAGGCTGGGGTGAGTTTCCCGTCAGAGTTCAAGTTCATTTTAAGGACAGCCAGAACAAGCGGATAGATATCATACATAATCTGAAGCTGGATAGAACTTATACTGGCTTGCAGACTCTTGGAGCAGAGACGGTAGTGGATGTTGAACTCCATCGCCATTCTCTCGGAGAAGACTGTATCTATCCTCAGTCCTCGGAGTCTGACATCTCTGATGCCCCTCCATCTTTGCCTTTGACCATTCCAGCCCCAGTGAAAGCTTCTTCACCAATAAAGCAGTCACATGAGCCAGTACCCGATACCTCTGTGGAGAAAGGATTCCCAGCTAGCACTGAAGCTGAACGACACACTCCGTTTTATGCTTTGCCATCTTCATTGGAAAGAACACCCACCAAAATGACTACATCCCAGAAAGTTACCTTTTGTTCCCATGGCAATTCAGCTTTCCAGCCAATAGCATCAAGCTGCAAAATTGTTCCACAAAGTCAGGTTCCTAATCCTGAGTCACCTGGAAAATCCTTCCAGCCCATCACCATGAGCTGCAAGATTGTGTCAGGTTCCCCAATATCAACTCCAAGCCCATCACCATTGCCTCGAACCCCGACTTCCACTCCAGTCCACGTGAAGCAAGGCACTGCCGGCTCTGTTATTAATAATCCTTATGTTATCATGGACAAGCAGCCGGGGCAGGTGATTGGAGCCACCACTCCCAGTACAGGAAGTCCTACAAACAAGATCTCCACGGCTTCTCAGGTCTCCCAAGGAACAGGTTCCCCTGTTCCTAAAATTCATGGAAGTAGTTTTGTAACATCTACTGTCAAGCAGGAGGATTCTTTGTTTGCATCTATGCCACCTCTTTGCCCAATTGGGAGTCACCCTAAGGTTCAAAGCCCCAAACCTATAACAGGAGGACTTGGAGCTTTCACAAAAGTGATCATCAAACAGGAACCTGGTGAAGCCCCTCACGTGCCCGCAACAGGAGCTGCCAGCCAGTCACCACTCCCGCAGTATGTGACTGTGAAAGGGGGTCACATGATAGCTGTGTCCCCTCAAAAACAGGTCATAACTCCTGGAGAAGGGATTGCCCAGTCAGCAAAGGTTCAGCCCTCCAAGGTTGTCGGGGTACCAGTTGGGTCTGCTTTACCTTCAACAGTGAAGCAGGCTGTGGCGATCAGTGGTGGCCAGATCCTGGTAGCCAAGGCCAGCTCTTCTGTCTCCAAAGCAGTTGGGCCAAAGCAAGTTGTAACCCAAGGAGTTGCCAAAGCAATTGTGAGTGGAGGTGGAGGAACCATTGTTGCTCAGCCAGTGCAGACCTTAACCAAGGCCCAGGTTACTGCCGCTGGTCCTCAGAAGAGTGGATCCCAGGGTTCAGTAATGGCAACGTTGCAGCTACCAGCCACTAATTTGGCCAACTTGGCAAATTTGCCTCCTGGCACTAAACTCTACCTAACTACAAACAGCAAGAACCCTTCAGGAAAAGGAAAACTGCTGCTGATCCCTCAAGGAGCCATCCTGCGAGCTACGAACAATGCTAATCTCCAGTCTGGCTCAGCTGCCAGTGGTGGGAGTGGTGCCGGAGGAGGAGGAGGAGGAGGAGGAGGAGGCGGCAGTGGCAGCGGTGGAGGCGGCAGCACAGGAGGAGGAGGAGGAACAGCAGGAGGAGGAACTCAAAGTACTGCTGGCCCTGGAGGGATATCTCAGCACCTGACTTACACATCTTACATCCTCAAGCAAACTCCCCAGGGCACATTTTTAGTTGGCCAGCCATCACCCCAGACTTCTGGAAAACAACTCACCACTGGGTCAGTGGTCCAAGGAACACTGGGAGTCAGCACATCTTCTGCACAAGGACAACAAACGCTAAAAGTCATCTCTGGACAGAAAACCACATTGTTTACACAGGCAGCCCATGGAGGACAGGCATCTCTAATGAAAATATCCGATAGCACCTTGAAGACTGTGCCAGCCACCTCACAGCTCTCGAAGCCTGGAACCACAATGCTGAGAGTAGCAGGAGGGGTTATCACAACTGCCACTTCCCCTGCCGTGGCCCTCTCAGCAAACGGTCCTGCACAACAGTCTGAAGGAATGGCTCCCGTGTCTTCATCTACGGTCAGTTCTGTAACGAAAACTTCTGGGCAGCAGCAAGTGTGTGTGAGCCAGGCCACCGTGGGAACCTGCAAGGCTGCCACCCCCACCGTCGTCAGCGCCACGTCCCTCGTGCCTACACCAAACCCCATCTCTGGGAAAGCCACAGTATCCGGACTGTTAAAGATTCACTCCAGTCAGTCCAGTCCGCAGCAGGCCGTCCTGACGATTCCCAGCCAGCTCAAACCACTCAGCGTAAACACATCTGGAGGGGTGCAGACGATCCTGATGCCTGTGAATAAAGTGGTTCAGTCATTTTCTACCAGCAAGCCACCTGCCATTCTGCCTGTAGCTGCCCCAACTCCAGTTGTCCCCAGCTCTGCTCCAGCAGCTGTTGCAAAAGTGAAGACTGAACCAGAAACACCTGGACCGAGTTGCCTCTCTCAGGAGGGTCAGACAGCAGTGAAAACAGAAGAAAGTTCTGAGCTGGGAAACTATGTCATTAAGATAGACCATTTAGAAACTATCCAGCAACTCCTAACTGCAGTAGTAAAGAAGATTCCATTAATCACTGCAAAAAGTGAAGATGCCAGCTGCTTTTCTGCAAAGTCTGTGGAGCAGTACTATGGCTGGAACATTGGAAAAAGGAGAGCCGCTGAGTGGCAAAGAGCAATGACAATGCGAAAAGTCTTACAAGAAATCCTGGAGAAGAATCCGAGATTTCACCACCTGACTCCCCTCAAAACCAAGCACATCGCTCACTGGTGCCGCTGTCATGGCTACACCCCACCGGACCCTGAGAGCCTGAGGAATGACGGGGACTCCATCGAGGACGTGCTGACCCAGATCGACAGCGAGCCCGAGTGCCCATCATCATTCTCCTCTGCTGACAACCTCTGCCGCAAACTGGAGGACCTGCAACAGTTCCAGAAAAGGGAACCCGAGAATGAGGAGGAGGTGGACATCCTCAGCCTCTCCGAGCCAGTGAAGATAAACATCAAGAAGGAGCAGGAAGAGAAACAAGAGGAAGTCAAGTTCTACCTGCCACCAACCCCAGGGTCTGAATTTATTGGGGATGTCACACAGAAGATTGGGATCACCCTGCAGCCCGTGGCACTCCACAGGAACGTGTATGCGTCCGTGGTGGAGGACATGATCCTGAAGGCTACAGAACAGCTGGTGAATGATATCCTGAGACAGGCTTTGGCAGTTGGATACCAGACAGCTTCTCACAACAGGATTCCCAAAGAAATTACAGTGAGTAATATTCACCAGGCCATTTGCAACATTCCTTTTCTGGACTTCCTCACAAACAAACACATGGGAATATTGAATGAGGACCAGTGAGCGGAGTGAGGTGCCCTGGAGAAGCAGGCTTTGAAGGCACAGCGAAGCTGTAACTGAGGACCCTGCTGCTCGGGAAGGAGGTGGTTTCCAGTGTGACTCGGCATGTCATGGCTACCCAACCTTTGCCGCTGCCTGTTCCCACGTGTCACCAGCACGCTGCACTCCAGATGAAATCCTCCTAGGACAGGAGTTTGTTTCCTGAGTGTGGAGTGAGGCTGTCAGTGGATCCGTGCTTTGTCGGCCAGCGTTTCTGCAGTCTTTGTAAAGGCCCCACGAGAGCGGGCCAGGCCGTGTGCCTCAGGCCCTTCTCCCTGGGTGTGCTTAAGGGGGCTCCTTGGGCCCGCCTCCCCAGGAGGTAGAAAATGAGTGGCAGGCTAGAGATTTCACCCATTTTGTGGGCTGGAGTTACCAGTAGCTCCAGCAGTTACCCTGAAGAGAGATTGGGCTTCAGCCTTCAGCAGGTGGTTCTCTCCCATGCCTGGCCTTGGTGTGGAGGGGCTGTACTCTGAGCCCAAGTGAGTCAGCTATAGGAAGAGGCCATACCTAGAGCCAAGAACCATGAAGGCCTGAGAGACGGCAGACTGAGCAGAATTCCTTTTTTGAGCACGAGAGCATTACTAGAACCATTGTCAAAGCAGTGGCAAGGGACGGAGAGGTCCCAACAGGAGTCAGGAAGAGGTTTGATTATAACCAAGAAAACTCACTATGCTAGGAATAGACTGTGTGCACCAGTCCCAGACACTTGGCAGAAGTGTAGCAGCGTTACACATGTGTGCGAAGCAGATCGCAGGTTCCACGCCATCTGCATGGCCTGCAGGAGCTTCTGCTGCTGACCCCATGCTGAGTGGCCAGTGGGGAGCGGCGCCCGGCAGGCTCTTCTGGGGTCGTCTGTCCTATCCGTGGATTGTATATACTCTTCTCTGTTAAGGAGTTTTTCCCAAGAAGAAAAGTATTTAAAAGAAATACCAGTGAGTGCCTTAAAGTTGGAGAAGTAACTGCCCATGCCCAGAAATAAGGATGCCAGTGCCCAGAAGCAGTGAGATTAGTCTGTGTCCACAAGCAGAGGCCCCCTCGATGGGAGGGAGTGGCAGGCAGGAGAAGGTGGCGCTGCCAGGTGCCCGGGTCTATTGGAGGCGCCCCATCTCAGACTTCCTAACACAGCCTGTGTGGAAGGCAGAACAAAGAATGCATGCCCAGTCAGAAATCTGTTCTATTCTGCTCCAGGAAAATCGGAAACCTGTGAGTCAGAGTCAGAGAAACTTACCCAAGCAACGTAATTCCTGTTTTCATGGGTCCTGTAGATGTTTGAGTCAGGAAGGTAAGGCGGGGAGTGACTGAATAAACTCTGCCTTTTAAATTGAGCATCTGGGCCGGGCATGGTGGCTCACGCCTGTAATCCCAGCACTCTGGGAGGTCGAGGTGGGTGGGTCACCTGAGGTTGGGAGTTCGAGACCAGCCCGACCAACATGGTGAAACCCCGTCTCTACTAAAAATACAGAAAATTAGCTGGGCATGGTGGTGTGTGCCTGTAATTCCAGCTACTCGGGAGGCTGAGGCAGGAAGAATCACTTGAACCCAGGAGGCGGAGGTTGCAGTGTGCCAAGATCATACCACTGCACTCCAGCCCTGGTGACAGAGGAGACCCCGTCTCAAAAATTGATTGATCAATTCAGCATCTGAGGGCTGCAAGTACAGAAGGAATCTATTCTCAGCAGGGCATAGGGCACGCACTGGCTTAACAGTTTAGTATATAAGGCTCAAATAGTCTATACCTGAACTGCTATAAGCAAGGTCGATAGGGAAGTGGATAGATTGCTTCAGCAAAGTGAACTGTGAGATCTCCAGGACAGAGGGAGAAAGATCTGATCCAAATGAGAACAGATTGGTTATTGCAGGTATCACAGCCTAAAGAAATTATCTTTTTGCAAAAGAAATATTAAATGATTTAGCAGTCTCCACGTGTGTTAATGTTTCAAACGTGTATCATAATGTGTATAATTGTGTAACAAAATTGTCTACAATAAATCTTTTGGTATTTGTG	0
ENST00000296238	CAMK2N2	ATTCCGCTCTTGCCGCCGCCGCCGCCACCCCCGCCCCCCGCCCCCGCCCCCGCCCGGTCCCCGCCACCGCCGCCGCCGCCGCCTGCCCAGCGGCCCGGGAGGCGGAGGCGCGGGGGAGGAGGCCCCGCTTGGCTCCTCAGCCCCGGATGCTGCATGACTTCATCCTTCCGCCGGCTCCCCTGCTGAGGTAGGGCCGGTCCGGCAGCAAGCCCGCCGCCCGCGCCCCGCCGCAGTCCCGCTCCCGCCCCGCGCCCACCCCGCGCCCGCCATGTCCGAGATCCTGCCCTACAGCGAAGACAAGATGGGCCGCTTCGGCGCAGACCCCGAGGGCTCCGACCTCTCCTTCAGCTGCCGCCTGCAGGACACCAACTCCTTCTTCGCGGGCAACCAGGCCAAGCGACCCCCCAAGCTGGGCCAGATCGGCCGAGCCAAGCGAGTGGTGATCGAGGATGACCGGATAGACGACGTGCTGAAGGGGATGGGGGAGAAGCCGCCGTCCGGAGTGTAGACGCGCCGGCTCGGGCGGCGGGCTCCGGGCCCAGCCTCGCAGCGGCCAGGAGCGCGGGCCGGCGATGCGGCTGCCGGCGCCCCCCCGCCCCGGCCCAGGCGCCCGCGGGCGGGGGCTGCAGGGCCGTGCCGCCGCCGCCGCCAGGCACTCCGGAGCTGTCCGCTTCAGCACCACGGCGGCCGCGGTAGCGGCGGCGCGGACCCGCCCGGAACCCGCCGCCGCGCTCATGCACTTTAAAACCTCGGGCCGCAGCCCCACCCCGCACACCGGAACGGACACGGAGACCCGCGGCCCCCAGCCCCCGGCCCGCCCCCTCCCGCACGGCTCCCCTGCCCCGCCCCCCTCCGGCCAGTCTGGTCTGCAGACCGGGCGGCCGCCGGTGTCGGACCGCGCGCGGCCAGGGATGTTTGGCTGCGTACTTGCATGAGCTTTCCACCCACTTGAGCCCAGTCCTCCGGGCCGTTCCTCGCCCCCACCCCTGTCTGGCGTGACCCCAGCCTCAGCCTCTTTCTAAGGGACTTCCTCAGCACATTTGTATTTTTATATCCGACTCTTTGTTTACTGGCTCTGCTCATGGTTCCTGCCCTCCCCTCAGTCTCGGCCACGCTCTTCTGCGCCTGGCAGATAGGATGGGTGTTGAGGCTGGGATGAGACAAGCCCCCGACACGGTTACCAACCACATGGCCAGTCTGCCCAGGCCTGACCCCAGGAGGCTTTCTGGCAGACCCCTTCTCCCCAAGGTATCATCACCTTCCAAGGGCCCAGATCCGATTTTACCTTGGACCCCTGCGTCTTGCCCCTGGGAACCCAAATGGGGACTGCTCTGAACCTTTGGATGACATCTGTGGCCCCGGAGATGTTCTCAACCCAGGGGTGCCCTTCGTAAATGTTCCTCCATCCTCACTGTACCAGGAGTGTGTGAATAAACACAGACCCCCTCTGTG	0
ENST00000296254	TMEM41A	CCCGCGGGCCGGGGTGCGGAGCCGACATGCGCCCGCTTCTCGGCCTCCTTCTGGTCTTCGCCGGCTGCACCTTCGCCTTGTACTTGCTGTCGACGCGACTGCCCCGCGGGCGGAGACTGGGCTCCACCGAGGAGGCTGGAGGCAGGTCGCTGTGGTTCCCCTCCGACCTGGCAGAGCTGCGGGAGCTCTCTGAGGTCCTTCGAGAGTACCGGAAGGAGCACCAGGCCTACGTGTTCCTGCTCTTCTGCGGCGCCTACCTCTACAAACAGGGCTTTGCCATCCCCGGCTCCAGCTTCCTGGTTTGATCCCATATAATTTCATCTGTGTGCAGACAGGGTCCATCCTGTCAACCCTAACCTCTCTGGATGCTCTTTTCTCCTGGGACACTGTCTTTAAGCTGTTGGCCATTGCCATGGTGGCATTAATTCCTGGAACCCTCATTAAAAAATTTAGTCAGAAACATCTGCAATTGAATGAAACAAGTACTGCTAATCATATACACAGTAGAAAAGACACATGATCTGGATTTTCTGTTTGCCACATCCCTGGACTCAGTTGCTTATTTGTGTAATGGATGTGGTCCTCTAAAGCCCCTCATTGTTTTTGATTGCCTTCTATAGGTGATGTGGACACTGTGCATCAATGTGCAGTGTCTTTTCAGAAAGGACACTCTGCTCTTGAAGGTGTATTACATCAGGTTTTCAAACCAGCCCTGGTGTAGCAGACACTGCAACAGATGCCTCCTAGAAAATGCTGTTTGTGGCCGGGCGCGGTGGCTCACGCCTGTAATCCCAGCACTTTGGGAGGCCGAGGCCGGTGATTCACAAGGTCAGGAGTTCAAGACCAGCCTGGCCAAGATGGTGAAATCCTGTCTCTAATAAAAATACAAAAATTAGCCAGGCGTGGTGGCAGGCACCTGTAATCCCAGCTACTCGGGAGGCTGAGGCAGGAGAATTGCTTGAACCAAGGTGGCAGAGGTTGCAGTAAGCCAAGATCACACCACTGCACTCCAGCCTGGGTGATAGAGTGAGACACTGTCTTGACAAAAAAAAAAAAAAAA	0
ENST00000296257	SENP2	ACAAATCAGCGACCGAACTCTGGCGGTGGTGGTTAAGACGGCGAAGGCGGCAGCGGCGGCGACAGCTCTGGGGTTTGCGTCTCGGGGTGTGTCGGCCGCCGCTGCTGCTTGGGCCTGGTATGTACAGATGGCTGGTTAGGATTCTCGGCACCATTTTCCGTTTCTGCGACCGGTCGGTGCCCCCTGCCCGGGCCCTCCTGAAGAGGCGGCGCTCAGACAGCACTCTGTTTTCTACAGTGGACACTGATGAAATACCAGCCAAAAGACCAAGATTAGATTGCTTTATTCACCAAGTGAAAAACAGTCTCTACAATGCTGCCAGCTTATTTGGATTCCCATTCCAGCTGACCACAAAGCCCATGGTAACTTCTGCTTGTAATGGAACACGGAATGTGGCCCCTTCAGGAGAGGTATTTTCGAACTCTTCATCTTGTGAACTGACAGGTTCTGGATCCTGGAACAACATGCTGAAACTGGGTAATAAATCTCCTAATGGAATAAGTGACTATCCAAAGATCAGAGTGACAGTTACCCGAGATCAGCCACGCAGAGTCCTGCCTTCCTTTGGTTTTACTTTGAACTCAGAAGGCTGTAATAGAAGACCAGGTGGCCGTCGCCATAGCAAAGGTAATCCAGAGAGTTCTTTAATGTGGAAACCTCAGGAACAGGCTGTAACAGAGATGATTTCTGAAGAGAGTGGCAAGGGTCTGAGGCGTCCCCATTGTACTGTGGAGGAGGGTGTTCAAAAAGAGGAAAGAGAGAAGTACCGAAAGTTATTGGAACGACTTAAAGAAAGTGGTCATGGAAACTCTGTCTGTCCTGTAACTTCAAATTATCACAGTTCTCAAAGAAGTCAGATGGACACATTAAAGACCAAAGGCTGGGGGGAAGAGCAAAATCACGGAGTCAAAACAACTCAGTTTGTTCCAAAACAATATAGACTTGTTGAAACAAGGGGACCTCTATGTTCATTGAGAAGTGAAAAGAGGTGTTCAAAGGGGAAAATTACTGATACAGAGACGATGGTCGGAATCAGATTTGAAAATGAAAGTAGGAGGGGATACCAACTGGAGCCTGACCTATCAGAAGAAGTGTCGGCCCGACTCCGCCTGGGCAGTGGAAGCAATGGCTTACTCAGGAGGAAAGTGTCAATAATTGAGACAAAGGAAAAGAATTGCTCAGGCAAAGAGAGGGACAGAAGAACGGACGATCTCCTTGAACTTACAGAGGACATGGAAAAGGAAATCAGTAATGCCCTAGGCCATGGCCCACAGGATGAAATCCTAAGTAGTGCTTTCAAATTGCGAATTACTCGAGGAGATATTCAGACATTAAAGAACTATCACTGGCTCAATGATGAAGTCATTAATTTTTACATGAATCTTCTGGTGGAAAGAAATAAAAAGCAAGGCTATCCAGCACTTCATGTATTCAGTACTTTCTTCTATCCTAAATTAAAGTCTGGGGGTTACCAAGCAGTGAAACGATGGACCAAAGGGGTAAATCTCTTTGAACAAGAAATTATTCTGGTGCCTATTCATCGGAAGGTACATTGGAGCCTGGTGGTGATTGACCTAAGAAAAAAGTGTCTTAAATATCTGGATTCTATGGGACAAAAGGGCCACAGGATCTGTGAGATTCTCCTTCAGTATTTACAGGATGAAAGTAAGACCAAAAGAAATAGTGATCTGAATCTTTTAGAGTGGACCCATCACAGCATGAAACCACACGAGATTCCTCAACAGCTGAATGGGAGTGATTGTGGAATGTTTACTTGTAAATATGCAGATTATATTTCTAGGGACAAACCTATCACATTTACTCAGCACCAGATGCCTCTCTTCCGGAAGAAGATGGTGTGGGAAATCCTTCATCAGCAGTTGCTGTGAGAAAACTTTGCCTGGTCCCTCTAGCTGCTGGTGGTTCTTTCACAGACATTTCCATATACCTCATGCATTGTGGGTTAAAAAGTCCCTGCATCACTTCTGTTCTCACAGGTACTGAGCTGTCAAAAGTGCATGAAGGCCTCTCACTGTACTCTAGTCCTGACTTGGGGTGCAGAGGGCTGCTTGCAATCCTGTTTGTAAGGCTGTGCCTGCTCAGAGCTTTGGACTGTTCAACCCACACAAGAACAAACGCTAACTAATATTTTTTTTAAGAGATTCTTTTCCCTATGAATGTGGGAAATGCAGGATTTATTCTGTGAATTGTTTGTTTCTGTGTGTTTGTTCAGCGTATTCATTCACTCACTCGTTTGCAAACATAATGGGCAGTGGTCATTTACTGCTGCTCTTTTACAGTTAGCTCTAAATTACTTGTTTGAACTATTTATTTCTGAAAGGAATGTTACTCAAGCTGCCACTCCCTGCTGAAGAGCAGGAGGGAACTCTCACTGGGGGCGGAAGGAAGTGGAGCTGGAGCAGTAACTGCCAACATGAAGCTGGAGGGTTTGGGATTTTTTTTGTTTTTGTTTTTTTGAGGCTCAAAAAATGCTGGGAGAAATGAAAATGCTGTGGGATAGGGCTCCTGTTGCCTTTCAGAGGAAGTCTGACACTACAGCGTTGGCACAGTGCCGTGAACAGTGGAACTGTGCCCAAGGGACTCTGATTATCCAAGCATCTTCCGAAGAGTGTTGTGGTCACCTTAAAGAGACTTCCCCTTCTGGAAATGTGGTGACTTGGCTTAGTCTTCAAACTGGATTCATGGATTTGAAGTAACTGTAAACCCTAAATCTTCATTTTCATCCCAGATCTGGTTGAGTATAAACCTCAGAATTGTAGGGGCTGGCCTGAGCTGTTTATTTCAAAAGATACTATTCAATTTAAAGCTATTTTTCCTCAGAGTTTTTGTTTTCTATATATTAAGTCTAAATTAAGTTTTCTACTCATTAAGACTAACATCTCCCCACTCCATCCCCACTGAAATTTGTGGAAGAAAATTTAGTACTTGGCTCTGAGGTTGCCAGTTATACAATAATCTATTTTGCATATGAAAGTTTGTATTTAACTTTTTTGTTCATTAAAAACCTTACTGATATGGTTATAACTTCAGACAGTTTAGAGTTGGTCAGAACATATTTTGCAAGATCTAGTGCCTAGTGTTGCTTTTCTGATGTAATAAAAGGTGGTCTGGCAGAACCTAAAAAAGTATATGCTGAAATGATTTCTAACCCTCTCCCTACTTAAACCTCCCAGACTTGTTCTGGTTCATAAAAGCAAGAGGTAAAACTGGAAAAATTGTGCACGTGTTACCTATGAATCTACACGCCTGCCATTTGCAGTGCTCCGGCTGCTGGTCCCAGAGGTATACTGGTTACAGCTATTGCAGCCAGTTCCCTGAGACTTGTAAAACTCCTGGTTTAGGACATGGGGCCTGTGGTGTGGATGGAAAATGCTGGGCCTACTGGATGGTCAGCCAGAGGCCATGTGGTGGGTGATGACTGAAGCGGGAGCAGGTTGTACCACACCTCTCCCCCCCCCCTCCCACTCCCCCTCCCTCCCTCTCCCCTCCCCCTCCCTCCCTCCCCCCTCCCTCCCTCCCCCCCCTCCCCCTCCCTCCCCCTCCCTCTCTCCCTAACACCCACCCTCCCCCTTTCCCCCACCCTCCCCCCTTCTCCCCTTTCCCCACCCTCCCTCCCCCCTTCCCCCTCCCCCCCCCCCCCCCGCAGCCCCTGCTCCTTTCTCTGGGCTCCTGGCATTGTGCCAGTGAGTGCTGGGACCAGGTAATGAGCACAGCCAAAAAGGCCAGAGGTTCACTAGGTCAGCATCATACCAAACGCCTGGCTTTCACCAGGCATCAGTGTGCTTCACTTGAGAGTTTGGTACCATGGTTAAGATCGAGTCCATGCTAGGTAAGTCCTGTTAGGAATGTCAGTTTGTATTCCGCCCACGTGAATGATGCTGAGCTTAATGTATTATTTTGAGGGGCTTCTTCAGAGCAGTTCTCACTGAGCTTTCCATTAACCTACACTCTTCCGGACGGCTCTTAAAACTTGCAGGACATAATGAAATTGGGAAGAGCAGAGTGTTGAAGTCTATAGCATGGCCTTCTGCTTGACCCTGAGTTCCTGAATTGAATGTGGGAGACCACAGGCCATACTTCTCTAGGCACTCACATGTCTCCCTTGGCATAAGGAAACATGTTAGTAATATAGTTTTTTAGATCCAAACAGTTTATTTGGATCTAAAAGTTTAAGTGTTCAGTTGAAAAACAGCTATTGATTTTATTAGTAGCAAATTATCACCATTAAAGCCAGTGGTTTTTTTTTTGTTTTTTTTTTTTGTTTTTTTTTTTTTTTTTTGCGACAGAGTCTCTTGTCGCCCAGGCTGGAGTACAATGGTGTGATCTCAGCTCACTGCAACCTCCGCCTCCCAGGTTCAAGCGATTCTCCTGCCTCAGCCTCCTGCGTAGCTGGGATTACAGGTGCCCACCACCACACCCTGCTAATTTTTGTACTTTTAGTAGAGATGGGGTTTCGCCATGTTGGCCAGGCTGGTCTTGAACTGCTGACCTCAGGTGATCCACCCGCCTCGGCCTCCCAAAGTGCTGGTATTACAGTCATGAGCCACCTCACCCAGCCTGTTTTTGAGACGGAGTTTCACTTTTGTCGCCCAGGCTGGAGTGCAATGGCGCTATCTCAGCTCACTGCAACCCCCACCTCCCAGGTTCAAGCGATTCTCCTGCCTCAGCCTCCCGAGTAGCTGGGATTACAGGCATGTGCCACCACCCCTGGCTAATTTTGTATTTTTAGTGGAGACGGGGTTTCTCCATGTTGGTCAGGCTGGTCTTAAACTCCCGACCTCAAGTGATCTGCCCGCCTCGGCCTCCCAAAGTGCTGGGATTACAGGCGTGAGCCATTGCACCTGTCCCTGCCAGTGTGTTTTTAAAATAGTTTAGGGGGTTGAGAAAAGATGCAGTGAGCCATTATTCTCCTTTAGCAGGTAGTCTCTTAAAAATTGATGTGGATTTTAAAAATATACCATTGAGAACACGTATCTTTCTCAAACTTGACCTTGAACAGAGCTGGATGGGGGTGGGAGGGAAACAGATTTGGGGCATATGGAAGATATTCTTGGGAGCCCCATATTCTACCTCAGTTACCGAAGGCTATTAGAACCTCTGAATTTTTCCTCCTCTGAAATCCTAAGCACAACTTCAGAAAACCATGTCTGATAGCGGATGTCTTCCTGCTGTGAGGAGCTGCTTGATGTGGGGACCAAGGTGTGGGTGTGGGCGGAATGTATCCTAGTAGAAACAGTGAACCTCAGATATGAATAAATAAGCAAGAGACCGAAAGTTAAGTGTGTGACAACCTCAGTACTGTAGTTAAGCTACATTCTTTAAATTAGCTTTTGTGAACTGATTGGGAACCTAATCTCTTTTGTAACTGTTTGAGAAAAACTCTGAAGCACCTGATATTCAAACAAACTTATGGTACTTACTAACTCATTTGTAAATTGGCGATGTAGCTGGCTGTAGTATTGCTTTGATAATTTTTTTCTTTTAATTTACCTAATATATATAAGGAAGGGGTTTGGATATATTAAAATAGGTGTTAATTTTATCTATTTACCAATAAATTCATCTCTTTAATTCA	0
ENST00000394752	SFMBT1	ATATTGGAATGAGTCGGAGCGCGGAGCGCCGCCGCCGCCTCCGCCGGAGCGCGGGTGGAGGGGGGCGGGGAGAGCTGCCGGCCGCCCCGCTCCGCCGAACCCAGCAGGAAGGAGGGCGCGAGCGGGCGAGCGCGGGCAGCACGGGAGGAAAAAGCTTCCGCGCGGGGGAGCGAAAAGACGGAAAGAAAGAAAGAAAACGAGCGCGAGAGGGGGAAAAGCGAGCGATCGAGCGAGCGCGCGCGCGAAAACTCCGGGCAGCACTTTCATTTGGACCCGTGGATACCCATTGAACAGATGCTTGAAACCTGCAAGTAATCTTCAGATCCTAGCAGAACCATAGGCCTTTCCTTTGTTTTGGGAGGATATAGCCTGCCTATATGCTGTGGAAATGAACGGGGAGCAGCAGCTTGATGCAGATGCCGGCTCTGGTATGGAAGAGGTAGAATTAAGCTGGGAAGATTATCTAGAAGAAACAGGGTCCACAGCAGTTCCCTATGGGTCTTTTAAACATGTGGACACACGTTTGCAAAATGGATTTGCTCCTGGGATGAAGCTGGAGGTGGCTGTGAGAACAGATCCTGAGACCTACTGGGTTGCCACCGTTATCACTACCTGTGAGCAGTTGCTCCTTCTCCGCTATGATGGCTATGGGGAGGATCGGAGAGCAGATTTCTGGTGTGACATCAGGAAGGCTGATCTCTACCCCATTGGGTGGTGTGAGCAGAATAAGAAGACCCTTGAAGCCCCAGAAGGCATCAGAGATAAAGTATCTGACTGGGATGAGTTTCTGCGGCAGACCCTGATAGGAGCATGTAGTCCTCCTGTTCCGCTGCTAGAGGGCCTCCGTAATGGGAGGAATCCTTTAGATCTCATTGCTCCAGGATCCAGACTAGAATGTCAAGCTTTCCAGGACTCTTTAAGCACTTGGATTGTTACTGTAGTAGAAAACATTGGAGGAAGGCTGAAGCTACGTTATGAAGGACTTGAAAGTTCTGACAATTATGAACATTGGTTGTATTACTTGGATCCATTTCTTCATCACGTTGGTTGGGCTGCTCAACAGGGATATGAGCTTCAGCCCCCTTCAGCCATTAGACATCTAAAAAATGAAGCTGAGTGGCAAGAGATTTTGGCCAAAGTGAAAGAGGAAGAGGAAGAGCCATTACCATCTTACTTATTTAAGGACAAACAAGTTATTGGCATTCATACATTCTCTGTAAACATGAAATTGGAAGCTGTAGACCCCTGGTCTCCTTTTGGGATCTCTCCTGCTACAGTTGTTAAGGTTTTTGATGAGAAGTACTTTCTGGTGGAAATGGATGACTTGCGTCCTGAGAACCACGCACGGCGATCCTTTGTGTGCCACGCCGACAGTCCTGGCATCTTCCCTGTGCAGTGGAGTCTGAAGAATGGCCTACACATCAGCCCCCCTCCAGGCTACCCAAGCCAGGACTTTGACTGGGCTGACTACCTCAAACAGTGTGGTGCTGAAGCTGCTCCCCAGAGGTGCTTCCCTCCGTTAATTTCTGAACATGAATTTAAGGAGAACATGAAGCTCGAGGCGGTGAACCCCATTCTCCCTGAAGAAGTGTGTGTTGCTACCATCACTGCAGTGAGAGGCTCCTACCTGTGGCTCCAGCTGGAGGGTTCTAAGAAGCCTATACCTGAATGTATTGTGAGTGTGGAATCCATGGATATATTTCCTTTGGGCTGGTGTGAAACCAACGGCCACCCCCTCAGCACTCCTCGCCGAGCACGAGTATATAAACAGAGGAAAATTGCAGTGGTTCAGCCAGAAAAACAAGTACCATCCTCGAGGACTGTCCACGAGGGCCTGAGGAATCAGGAGCTGAACTCCACAGAGTCAGTTATGATTAATGGAAAATATTGCTGTCCAAAGATATACTTCAACCACCGTTGCTTCTCAGGGCCATATCTTAACAAAGGAAGAATTGCTGAGCTGCCTCAATGTGTAGGACCTGGGAACTGTGTTCTGGTCCTTAGAGAGGTCCTCACTTTACTTATCAATGCAGCCTACAAACCCAGCCGTGTCCTTCGGGAGCTCCAGCTGGACAAAGACTCTGTGTGGCACGGATGTGGGGAAGTCCTAAAAGCCAAATATAAAGGAAAGAGTTATCGGGCTACTGTTGAGATAGTGAAAACAGCAGATCGGGTGACTGAATTCTGCCGGCAAACCTGTATCAAACTGGAATGCTGTCCTAACCTCTTCGGTCCACGGATGGTTCTGGATAAGTGTTCTGAGAACTGTTCTGTACTTACAAAGACCAAATACACACACTATTACGGAAAGAAGAAAAATAAAAGAATTGGGAGGCCACCTGGTGGGCATAGTAACTTAGCTTGTGCCCTGAAAAAAGCCAGTAAGAGGAGAAAGAGGCGGAAAAATGTTTTTGTTCATAAGAAGAAACGCTCCTCTGCATCTGTTGATAATACCCCAGCGGGCTCTCCCCAGGGAAGTGGGGGTGAAGATGAGGATGACCCAGATGAAGGGGATGATGATTCCCTAAGTGAAGGCAGTACATCCGAGCAGCAGGATGAGCTACAGGAAGAATCAGAAATGTCAGAAAAAAAGTCATGCTCCTCTTCTCCCACCCAAAGTGAGATATCCACATCGCTGCCTCCAGATAGACAAAGGAGAAAAAGGGAGCTTCGCACCTTTTCATTTTCTGACGATGAAAATAAACCTCCTTCACCAAAGGAAATAAGGATCGAAGTTGCTGAAAGGCTTCACCTGGACAGTAACCCCTTGAAGTGGAGTGTGGCAGACGTTGTGCGGTTCATCAGATCCACTGACTGTGCTCCATTAGCAAGAATATTCCTAGACCAGGAAATTGATGGGCAGGCCCTGTTGCTCCTTACCCTTCCCACTGTTCAAGAATGCATGGACTTAAAATTGGGCCCTGCCATCAAACTTTGCCATCACATAGAGAGGATCAAGTTTGCTTTTTATGAGCAGTTTGCCAACTGAGAAGGACAACCAAAGTGAGCTGGATCTTTGAAGCACAAATGCAGCAAATCCTTCACCCTGCTTTATAAGTGGAGCTGGAATAGTCCTGGGGCTCTGGGGCCTGCAGGTATCAGCTTGCTCTCTTTGCACTTTCGGGGAAGGAGGACTCACAGTGAGGAAGCAAAAACTGTGCACAGAAGTGGATCACCTGCTGGTGGAAATGTGGACATCTCTTGTTCAGCAGATGGCAGTTTTTAAAAAATAAAGGTTGTGAGGAAAAGACTTATATAAGAAGAAAAGCATTTCCAGTGGTGTGGCCTGAAAACAAAGAATAACCTAGGCTGCTGGAAAGCACCCTTTTGGTTGTTTTCATTCTGTTCCCTCCCATTGTAGATTGAACTTTGTTCTCTGCTTTCTTTTTCTTGGAAAGAGAGGACTTAGCTTTAAGTCAGCACTGATTTGGGACTGTTCCTAAGGCATATCAGTGCTTCATTGTCATTGTGTTTTTAAACTTTTTAAAATTAAAACAGTTCATTTTGGGGATGATTATGTGGCTCTAGGGTTTTGAATGTATAGTCACACTTTGATCATTTTAAAATCGATTCTTAGGAGTTCCTTTGTTTACTACCTCTGTTGATAATTGAGCTTACAGCCATGTATGAGGTTTTTTGTATGATGCCATTTTTAAGCTACATAAACACTAAAATTATGACAGAATTTGGAGGGGGGGAAACTGTTTGCTTTCTTAAAAACATTATATGGGGCACTTACACCAGTTCCTTAACTGACCTGATCTGAGAACTCTACTGTTACTGTTCTCCATCTTGACCCAGCCGAGGCTGCCTGTGTTAAGTAACATCACCAAGACTGTTAGTATTTCTGTTTAATTGCCCTCTTCCTATTCATTCTCAGAGGGACTTCAGTGACTTTTATTTTGTGTTTACTTTTCTCTAGAGTTGTTTGTCTACCTCTGTTTCATTTCTAAGGTCTTTACTTTGGGTGAAAATCAGTAAGTGTTCCATGGACCCACAGCGAAGCCCATTTGTCCTTCTTTCCAGGTGTCTCCAGTGTAGAAGCACAGCACAGAAAACATGTTTTGGAGGGTAACGCAGAGCATGGAGTTTCTGTTAGCAGTGTCCTCAGTGGCAGGATAAATACTGAGATGTGGTTAAGGATTCTGGAAACCTCTTTGCCTAGCCACACTTAGACTTTTTTCAGCTAATCCTTTAAATTGAATATAATCTTTAGTCCGAGGATTCCCATTTAAACAACTCAGTATTCTTTTAAGTGTGTCTTTTAGCCCAGCTCAAGTTAACATGAAACTCCAGGTGAATTTTCACTTACTATTCCATTGCTAGCTATTATAGAATAATAGCGTTTGCTGCACTATTCTAGTCATGAGGAGTGAGGAAAAACATACATAGGTTGTCTCCCTTAAATGGTTTGCTTTGCTGAATTTTTTTTATCCTAATCACCTGCAAATTTATAACCCAATCATTCTTCCTCAAGATTTGAAAATGTTTTAATCCTGCAAACTGGGTGAATTCTAAACAGCTCTACAAATATAAGGAAATATTACAGCAAA	0
ENST00000296333	PIGX	AGCACTCGGTCCCAGCCGATAAATCTGGGGCAGCGCGCGGTAGGAGCTGCGGGCGGCCAGGCCCCTTCCTGCGTCCGCACCTGGCCCCGCGCGCCCCTCTCGGGCGTCCGGCTTCCGGCGTCCTGGCGGCTCGGGTGGCGGCGGTTCGGGCGGCCGCCTGGCTGCTCCTCGGGGCGGCGACCGGGCTCACGCGCGGGCCCGCCGCGGCCTTCACCGCCGCGCGCTCTGACGCCGGCATAAGGGCCATGTGTTCTGAAATTATTTTGAGGCAAGAAGTTTTGAAAGATGGTTTCCACAGAGACCTTTTAATCAAAGTGAAGTTTGGGGAAAGCATTGAGGACTTGCACACCTGCCGTCTCTTAATTAAACAGGACATTCCTGCAGGACTTTATGTGGATCCGTATGAGTTGGCTTCATTACGAGAGAGAAACATAACAGAGGCAGTGATGGTTTCAGAAAATTTTGATATAGAGGCCCCTAACTATTTGTCCAAGGAGTCTGAAGTTCTCATTTATGCCAGACGAGATTCACAGTGCATTGACTGTTTTCAAGCCTTTTTGCCTGTGCACTGCCGCTATCATCGGCCGCACAGTGAAGATGGAGAAGCCTCGATTGTGGTCAATAACCCAGATTTGTTGATGTTTTGTGACCAAGCTGGCTCCAGAAGAATGATCAGATTCCGGTTTGATTCCTTTGACAAAACTATAGAGTTCCCGATTTTGAAATGCTGGGCTCACTCAGAAGTGGCAGCCCCTTGTGCTTTGGAGAATGAGGATATCTGCCAATGGAACAAGATGAAGTATAAATCAGTATATAAGAATGTGATTCTACAAGTTCCAGTGGGACTGACTGTACATACCTCTCTAGTATGTTCTGTGACTCTGCTCATTACAATCCTGTGCTCTACATTGATCCTTGTAGCAGTTTTCAAATATGGCCATTTTTCCCTATAA	0
ENST00000372525	C1orf50	GCCTTTATGCGCAGGCTCTTCCTACTCGCACAGCCCAGGGAGTGGGGAGGATAAGGCGCTGTCATGGAGGACGCCGCCGCGCCGGGGCGGACCGAGGGGGTCCTTGAAAGGCAAGGAGCGCCGCCAGCTGCAGGCCAGGGAGGAGCCCTGGTGGAGCTCACCCCGACCCCCGGCGGCCTGGCCCTGGTGAGCCCCTACCACACCCACCGGGCCGGGGACCCCTTAGACCTCGTGGCGCTCGCAGAGCAGGTGCAGAAGGCTGATGAATTCATCCGAGCAAATGCCACCAACAAGCTGACAGTCATAGCTGAGCAAATCCAACATTTGCAAGAACAAGCCAGGAAGGTACTGGAAGATGCTCACAGAGATGCCAACCTGCACCATGTAGCTTGTAATATAGTGAAAAAACCTGGCAACATTTACTATCTCTATAAACGGGAGAGTGGTCAGCAGTATTTTTCCATCATTTCTCCAAAGGAATGGGGGACAAGTTGTCCACATGACTTCCTTGGTGCCTACAAACTACAGCATGACTTGTCCTGGACTCCGTATGAGGACATTGAGAAGCAAGATGCTAAAATCAGCATGATGGACACGTTGCTAAGCCAGTCAGTGGCCCTGCCTCCGTGCACTGAACCCAACTTCCAGGGACTGACTCACTGAGAGTGGGCTTTGACAAACAGCTCTCACAGGACCTGGCTGTCAACCTCCTTGTTGCCCCCACTGTTGCCTTGAGAATTGAAGACATGTAGGTGACTCACAAACTTCTTGGAAAGAGACCCTGTGTGAATGTAAATGCTGTCATTATGACTTTTAATTGGGATGGGAATAATCATTGAGACAGAGTCACTGTCTTTCGGGATCCTCTTTGGACCACAGATACCCAAGTCAGTCAGTTTCAGAGTATTGGCCAGTGTACTTTCCTTCTTCCTCTCCATCACTTCTTCCCTTAAGTTAAAGTGTTAGAGAAGACCTTCTTCCCATAAAAAGGTTGGTGGATCGTTTTCCAGAGAGAACTGTTTTCAGTCTTTTATATATATATATATATATATATAACTGGTAGTATTTAACATTGGGGTTGAGGCTGTCTCACAGTTGGTGCAACTCCAGTTTAAAATTCATCTGGGAACGAGAATGTTGAGTAATGGAGGGTGATTTAAAAAACAACAACAACAACAAAAAAAAAAACACTTGGCTTGGCTGGACCAGAGAGTGTGTGATTCTGGGATTTCTGTGCTGTTGATGAGGTTTGTCTTGCCCCTTTTGCTCTCTCTGCCTTGCTAGAGTGACAGAATCTGAGGCAGCAAAGGCCAGGTTTGGGGAGAGTCAACTTTGAAACTCACAAATTTTAGACTTGGAAGAGACATTGGATGCTGCCACTAATCATTATAGAGTCCACTGTGTAGTCTCCCAAGTTGGAAATCCCAGGCTCAGCCACCTGCAGCAGAACAAACCCATTTAAATGGCTACTTAACACTGTGGAAGAGAGTAAGGCAGTAGAGTGAGAAGCAAGAAAAACAGCCAAATTGTTGACTGTGAGTTAACTCAGATTGAAATCCATTTTGACCAGAATTATTCAAGAACTTAACAGGGTTTTGGCAAAATTACTGTAGTTCTTATTCTGACTAGGCTCTTGTAGGACTCTACCTTCTTTCCTATCTGTTTGGTGGAATTAGCTAAGTTTATGGATTATTTCGCATGGCTATAATCTATTGCAATATGCTGTAAAAGGAGGGAGAGATGTGTACTTGAACTGACAATTGGCCAAATTTCTCTCTGGGAATGATGTTCCTGATGCTGATCTGTTTGGTAATACCCTCCCCGGGCCGCCCCCCGATTCATGGTCTTTCCTCATAAACTGCATTTCTTGTGAGCTGTAAGAGGTCTACCTAAGGCCTAGCACAGGATGGGGCTAGAATCTAACAAACTCACTCCGATGATACTTGGTTGCTCGGTTCACATGGGAATGCTCTTTGGACTCAGCTGCAGAGGTCTTTTGCTCAGGTGCTGCAGAGCCGGATGGAAGAGACATTAGTGGTAGAGTAGTGGATTCTGACTACAGAAAGTTTCCCAGGTTTTCAGAAGGTTCTGACCTGCATGATGATGACACATTTTGAATAGGTGCTTTATTAGTTACAGATAAACAAATTACTGCAAACTTAATGGTTTAAAGCAACACCTATTTATTTCAGAGCTTACAGGTTAGGAGTTCAGGCACCATTTCATTGAGTCCTCTGCTTCACAGTTTCTCTGAAACCCTGGAAGGCTGAAATCAAGTTATTGGTCAGGGCTGTTCTTATCTGAAGGCCTGAGTGGGGAAGGATCTGCTTCCAAGCTCACTTAAATTGTTAGCAGAATTTCTTTTCTTTCCTTTCTTTTTTTTTGAGACAGAGTCTCGCTGTATTGCCAGGCCTGAGTACAGTGGCTCAATCTCAGCTTACCGCAACCTCCGCCTCCTGGTTCAAGTGATTCTCCTGCCTCAGCCTCCTCAGTAGCTGAGATTACAGGCGCACGCCACCATGCCCAGCTAATTTTTTTATTTTTAGTAGAGACAGGGTTTCACCATGTTGGCCAGGAGGGTCTCTATCTCTTGACCTCATGATCCACCTGCCTCAGCCTCCCACAGTGCTGGCGTTTGAGCCACCATACCTGGCCTGTTGGCAGAATTTCAATTCCACAAGGGTTGCTGGCTTCCGGGGTTCCACTAGCTGACTGTTGGCTGGAGGTTGCCCTCACTTCCTTGCCACACGAGCCTCTATAACATGGCAGCTTTCTTAAGCAAAGTAAACAAGGATTAGAGTCTGCTAGCCAGATGGAAGTTACAGTCTCATGTAGTCTGATCACAGAAGTGACATTTCATCACCTTTGCCGTAATCTTTTGGTTGGAAGCAAGTCACTAGGCTAGCCCATATTCAAGGGAGGGAGTTATACAAAGGCATGTATACCAGAAGGCAGACATCATTGAATCATTGAACAGATCCTAGAATCTATCTGCCACAGTGCTCAGTTGAGAAGAAGAAAGGAAAATTCTAGGTAAAAAAGGCAATATTACTAAGTGGTTAAGTGTGATGATGTCAAAGTCACAGATCTGCACTTGACTGTCAACTCTGACAAGACAGCCTCCCAGCTGGCATCCCTGCTTCCCCCTCTGTCCCCTCTCCAATCCATTCTGCATGCAGTCATCAGCTTGATCATTTGAAAATGCCAAATCTCCCTCACTCTTGACATTTCCTAACCTAAAGAGTGGGAGAGTAGTGATTGAAAAGAGAGAAACTGCCTTCTGTTCAGTAAGATGTACTCCCTGCACTGACCACCAAGGGGTGTCATTGCTCTTTCCTGGTTAAGCCAGTTACCACACTTGGGAAGGGCTAGTGGCAATGTGAGGTGATTTGGGGCACCTCAGAATGGGAAACTAGGACCCAGTGATTATATACAGTAATCACTTTTCATTTACCCATCCATCTGTTCACCTGATAATTTCATTAGTGTTAAGTGCCTTCTAGGTTCCAGGTTCTGGTGAATAATGGAGCTGAATAAGAAATCACAATTTCCAGGGAGCTCACAGTATAGTAGGGAAGGAAACAAGTTAACAATTACAAGATGCTCTAAGAAGGGGTGTGATAGAGGTACGCATGGAATACTATGGAGCTCCGGGGAGGGGTTCCTTACTGAGCTTGGAGAATTTGGGAAGACACTTGGAGGAGCTGATGCCTGCTTGGTGTTGAAAACCATACAAGTTAGAACTTTCTGGAGGCTCCAATTGCCCTTTCATAGGAAGTTTGTCTTTTGGGGGTTGGGGTAGGGTTCATTTTTGGATGGAGTTTATTTGTGAATGAAGAAAGTGACAACCATTTAAGCCATATCAACCAAAGCAGTCCTGGCAATGAGGAGGGGTGGAGTGAGATATGTCCTGGCTAGAAAATCCTTGTGTTTAAAAGCTAGGAGATAGTTGAAGACAGGGAGGAAAAAACATTCCAGACAAAAAATAACATGGAAGGGACATTGACCAGAATTGACACGACATTTGGGGAATCGCAGCCAGTTAAACAGGAGAATATGGACTGGGGAATATGAGAGAAGAACTAATGGAAGGATTTGGGGAGGCTGGTAATATTGGCAGCAGAGTTTGGGTAGAGGGAAGACAGGAGATTCCATCCCTAATCAAGGCAAGGGATGATGGGAGTCTGAATTAAGCAGTAGTAGAATGAGAGGGCCTGTATTTCACCAATTACAAGGTGTACTTCCCCCCCCCCCCCCCCCACATTTTGGTGTCTGTCAAACTTGGACACTTCTAAAAGTCAATGGCATGTCACAGTTTAAGTGGCATTTTTTCTTTCTTAGAGCTACATAAAAGAATCATAACAAGCTGGGCGCAGTGGCTCACGCCTGTAATCCCAGCACTTTGGGCGGCTGAGGCGGGCGGATCACGAGGTCAGGAGATTGAGACCATTCTGGCTAACATAGTGAAATCCTGTCTCTACTAAAAATACAAAAAATTAGCCGGGCGTGGTGGCGGGCGCCTGTAATCCCAGCTACTCGGGAGGCTGAGGCAGGAGAATGTCGTGAACCTGGGAGGCGAAGCTTGCAGTGAGCCGAGATTGCACCACTGCACTCCAACTTGGGCAACAGAGCAAGACTCCATCTCAAAAAAAAAAAAAAAAGAATCATAACATAGCATCTTACATTTGATGAAGCATGGCACATTGAAAGTACAATCGATTGCCATCTTGTTAATAAAATGTCAGAGGGATTAGAGGAAA	0
ENST00000296444	SHISA5	ATGCATCCGGTGAGCAGAAGGAAACTCCGTGCGTCGCCCGGCGCCTGTCCGAGTCTGGGAACCGGTACCAAGTTTTCGCGCAGACCCCGGGCGCGAAGCTGGCCCCGAGGCTGGGAAGTCGTCCGCTTCCTTCCTTCCTCCTCCTTCCACCTTCCTCCCTCCTCCCTCCTCCCTCCTCCTCCCTCCTCCTCCTCCTGCTCCCCCGGACAGAGGTTCCGGGAACCAGCCGGGCCGGGGCGGGGCGGGGCGAGGGAGAGGGGCGGCCGCGCGGATCACTGAGGCTGTGGCGGCACTGCGCCCGGCGCTCGCGTCCGTCCGCCCGTCCGCCCGCCCAGCCATGACTGCGCCGGTCCCCGCGCCGCGGATCCTGTTGCCGTTGCTGTTGCTGCTGCTGCTAACGCCGCCTCCGGGTGCACGTGGTGAGGTGTGTATGGCTTCCCGTGGACTCAGCCTCTTCCCCGAGTCCTGTCCAGATTTCTGCTGTGGTACCTGTGATGACCAATACTGCTGCTCTGACGTGCTGAAGAAATTTGTGTGGAGCGAGGAAAGGTGTGCTGTGCCTGAGGCCAGCGTGCCTGCCAGTGTAGAGCCGGTGGAGCAGCTGGGCTCGGCGCTGAGGTTTCGCCCTGGCTACAACGACCCCATGTCAGGGTTCGGAGCGACCTTGGCCGTTGGCCTGACCATCTTTGTGCTGTCTGTCGTCACTATCATCATCTGCTTCACCTGCTCCTGCTGCTGCCTTTACAAGACGTGCCGCCGACCACGTCCGGTTGTCACCACCACCACATCCACCACTGTGGTGCATGCCCCTTATCCTCAGCCTCCAAGTGTGCCGCCCAGCTACCCTGGACCAAGCTACCAGGGCTACCACACCATGCCGCCTCAGCCAGGGATGCCAGCAGCACCCTACCCAATGCAGTACCCACCACCTTACCCAGCCCAGCCCATGGGCCCACCGGCCTACCACGAGACCCTGGCTGGAGGAGCAGCCGCGCCCTACCCCGCCAGCCAGCCTCCTTACAACCCGGCCTACATGGATGCCCCGAAGGCGGCCCTCTGAGCATTCCCTGGCCTCTCTGGCTGCCACTTGGTTATGTTGTGTGTGTGCGTGAGTGGTGTGCAGGCGCGGTTCCTTACGCCCCATGTGTGCTGTGTGTGTCCAGGCACGGTTCCTTACGCCCCATGTGTGCTGTGTGTGTCCTGCCTGTATATGTGGCTTCCTCTGATGCTGACAAGGTGGGGAACAATCCTTGCCAGAGTGGGCTGGGACCAGACTTTGTTCTCTTCCTCACCTGAAATTATGCTTCCTAAAATCTCAAGCCAAACTCAAAGAATGGGGTGGTGGGGGGCACCCTGTGAGGTGGCCCCTGAGAGGTGGGGGCCTCTCCAGGGCACATCTGGAGTTCTTCTCCAGCTTACCCTAGGGTGACCAAGTAGGGCCTGTCACACCAGGGTGGCGCAGCTTTCTGTGTGATGCAGATGTGTCCTGGTTTCGGCAGCGTAGCCAGCTGCTGCTTGAGGCCATGGCTCGTCCCCGGAGTTGGGGGTACCCGTTGCAGAGCCAGGGACATGATGCAGGCGAAGCTTGGGATCTGGCCAAGTTGGACTTTGATCCTTTGGGCAGATGTCCCATTGCTCCCTGGAGCCTGTCATGCCTGTTGGGGATCAGGCAGCCTCCTGATGCCAGAACACCTCAGGCAGAGCCCTACTCAGCTGTACCTGTCTGCCTGGACTGTCCCCTGTCCCCGCATCTCCCCTGGGACCAGCTGGAGGGCCACATGCACACACAGCCTAGCTGCCCCCAGGGAGCTCTGCTGCCCTTGCTGGCCCTGCCCTTCCCACAGGTGAGCAGGGCTCCTGTCCACCAGCACACTCAGTTCTCTTCCCTGCAGTGTTTTCATTTTATTTTAGCCAAACATTTTGCCTGTTTTCTGTTTCAAACATGATAGTTGATATGAGACTGAAACCCCTGGGTTGTGGAGGGAAATTGGCTCAGAGATGGACAACCTGGCAACTGTGAGTCCCTGCTTCCCGACACCAGCCTCATGGAATATGCAACAACTCCTGTACCCCAGTCCACGGTGTTCTGGCAGCAGGGACACCTGGGCCAATGGGCCATCTGGACCAAAGGTGGGGTGTGGGGCCCTGGATGGCAGCTCTGGCCCAGACATGAATACCTCGTGTTCCTCCTCCCTCTATTACTGTTTCACCAGAGCTGTCTTAGCTCAAATCTGTTGTGTTTCTGAGTCTAGGGTCTGTACACTTGTTTATAATAAATGCAATCGTTTGGAGCTGCTGCCCCCTTTCTTCCTGGCCTCGGCTGCTGGAATTGGAATCAGGCTGTACTCTTTCCATCCATTTGGGCTTCT	0
ENST00000296473	MON1A	GGGAGAAACAATCCTAACGTCCCTTTCTCTCACTTGAAATGAACTGCTAGCTGGCTCGGACGGAGAGGCCCAGAGTCCAGGGCTGTTCTGTGTGGGACTCTAGACTCGGAGGAGGCGCCCAGGCCCCTAGAAGGCGGCGCCGGATGAGGCAATCGCGGACCCGGGTCAGGACCTGCCCACGGCTCTGCTGGGACTAGGAGCCCAGAACCAGTCCCTCGGCGCCGCAGGCGGCCAAACGCTAAGGACTACATTTCCCACAATGCACCCCGGGGGCGGGCCGAGTCGGGCTGAGCGGCTGGAGCTGGGCCTTGGCCGCGAGAGGCCGGCGAAAGCTATCTTCCTGCACCGGCGGCCGGGTGAGGGCGGTGGGAGGGAGCGGTGCCTGCGCTGTGGCCATGTCTGTGTACGCAGGGGGCCGGGGCCCCGCGAAGCTGTGCCCTCAGGCCGGCCCCGGCCGGACACCCTTACCCCTCCATGGGTCCGGCAGAGGGCAGTGACCGGCACCTTCTGTGCGTCCTGGACTCCTCTGAGAAACAGGAGAGCTCAAAGGATGGCTACTGACATGCAGAGGAAGAGAAGCAGCGAATGCCTTGATGGCACATTGACTCCTTCTGATGGACAGAGTATGGAGAGAGCTGAGAGCCCCACACCAGGAATGGCCCAGGGAATGGAGCCAGGTGCGGGCCAGGAGGGTGCCATGTTCGTCCATGCCCGTTCCTACGAGGACCTGACTGAGTCAGAGGATGGGGCAGCTTCTGGGGACAGCCACAAGGAGGGTACCAGGGGTCCCCCGCCGCTGCCTACAGACATGCGCCAGATCAGCCAGGACTTTAGCGAGCTAAGCACCCAGCTGACGGGTGTGGCCCGGGACCTGCAGGAGGAGATGCTGCCAGGAAGCTCTGAGGATTGGCTGGAACCCCCAGGGGCAGTTGGGCGACCAGCCACAGAGCCCCCCAGGGAGGGCACAACCGAGGGGGATGAGGAGGATGCCACGGAGGCATGGCGCCTGCACCAGAAGCATGTCTTTGTGCTGAGTGAGGCAGGGAAGCCTGTGTACTCCCGCTATGGGTCTGAGGAGGCACTTTCCAGCACTATGGGTGTTATGGTGGCCCTGGTGTCCTTCCTGGAGGCAGACAAGAACGCCATCCGCTCCATCCATGCAGATGGCTACAAGGTAGTATTCGTGCGCCGGAGCCCGCTGGTGCTAGTGGCGGTGGCTCGTACGCGGCAGTCGGCACAAGAGCTGGCGCAGGAGCTGCTCTACATCTACTACCAGATCCTAAGCCTTCTTACCGGTGCGCAGCTGAGCCACATCTTCCAGCAGAAGCAGAACTATGATTTGCGGCGCCTACTCTCGGGCTCAGAGCGCATCACCGACAACCTGCTGCAGCTCATGGCACGAGACCCCAGCTTCCTGATGGGGGCGGCACGGTGCCTGCCCCTGGCGGCGGCCGTGCGCGACACTGTGAGCGCCAGCCTGCAGCAGGCGCGTGCGCGCAGCCTGGTCTTCTCCATCCTGCTGGCCCGCAACCAGCTCGTGGCACTCGTGCGCCGAAAGGACCAATTTCTGCACCCCATCGACCTGCACCTGCTCTTCAACCTCATTAGTTCCTCCTCGTCCTTTCGCGAGGGCGAGGCCTGGACGCCCGTGTGCCTGCCCAAATTCAACGCAGCCGGCTTCTTCCACGCACACATCTCTTACCTAGAGCCTGACACTGACCTCTGCCTGCTGCTTGTCTCCACTGACCGTGAGGACTTCTTTGCAGTCTCTGACTGCCGCCGCCGCTTCCAGGAGCGCCTTCGCAAGCGCGGAGCCCACCTGGCCCTGCGAGAGGCACTGCGCACACCCTACTACAGCGTTGCCCAAGTGGGCATCCCTGACCTGCGTCACTTCCTCTATAAGTCAAAGAGCTCGGGACTCTTCACCAGCCCTGAGATTGAGGCCCCATACACCAGTGAAGAGGAGCAGGAGCGGCTGCTGGGCCTCTACCAGTACTTGCACAGTCGTGCCCACAATGCCTCTCGCCCACTCAAGACCATTTACTACACGGGCCCCAACGAGAACCTCCTGGCCTGGGTGACAGGCGCCTTTGAGCTCTACATGTGTTACAGCCCCCTGGGGACCAAGGCGTCAGCCGTCAGTGCCATCCATAAGCTGATGCGCTGGATCCGCAAAGAGGAAGACCGCCTCTTCATTCTCACGCCCCTCACCTATTGATGGGAATGTGTGCGGGCTCAGCCTTCCTGGACACACTAGGTGTGGGAAGCCATAGGAGCCTCCAGATGGGGGCTGGCCTCTCTTGCCCAGCCAGCGGGCAGGGACTGTGGGTTGGTGAATGCATTAAAGTGCTTTGGGGAAGACACTTGTCA	0
ENST00000469623	DUSP7	GGCGGCGCGTCCTTGCTGCTGCTCGACTGCCGGCCGCACGAGCTCTTCGAGTCGTCGCACATCGAGACGGCCATCAACCTGGCCATCCCGGGCCTCATGTTGCGCCGCCTGCGCAAGGGCAACCTGCCCATCCGCTCCATCATCCCCAACCACGCCGACAAGGAGCGCTTCGCCACGCGCTGCAAGGCGGCCACCGTGCTGCTCTACGACGAGGCCACGGCCGAGTGGCAGCCCGAGCCCGGCGCTCCCGCCTCCGTGCTCGGCCTGCTCCTACAGAAGCTGCGCGACGACGGCTGCCAGGCCTACTACCTCCAAGGTGGTTTCAACAAGTTTCAAACAGAGTACTCTGAGCACTGCGAGACCAACGTGGACAGCTCTTCCTCGCCGAGCAGCTCGCCACCCACCTCAGTGCTGGGCCTGGGGGGCCTGCGCATCAGCTCTGACTGCTCCGACGGCGAGTCGGACCGAGAGCTGCCCAGCAGTGCCACCGAGTCAGACGGCAGCCCTGTGCCATCCAGCCAACCAGCCTTCCCTGTCCAGATCCTGCCCTACCTCTACCTCGGCTGCGCCAAGGACTCCACCAACCTGGACGTGCTCGGCAAGTATGGCATCAAGTATATCCTCAATGTCACACCCAACCTACCCAACGCCTTCGAGCACGGCGGCGAGTTCACCTACAAGCAGATCCCCATCTCTGACCACTGGAGCCAGAACCTCTCCCAGTTCTTCCCTGAGGCCATCAGCTTCATTGGTAGGTGCTGTGTGCTGGGCAGGGGGGTGTGGGTGCATCAAGGTGTATGCAGGACTCTGGGTGGCGCCCCCGCCTGACTGGGTACCTCTGGGCCTGTTGAGACCTGTGTGTGCCCTACGTGTGCCAGCGTGTGCCCGTGGGTGTACCCAGGCCTACTGTGAGTCACCGAGTCCCTTGGGCCCCTCTACCTGTTGGGGCCTGAGCAGTCTCCTGAGTCCTGAGCTCCCCCTAGCTGACAGCACGTCATGGGCTCTCTGCTGTCCAGCTTGTGTTTTCCTGGCTTAGATGTTGTTTCGGGCTTAGCAAGCTGAAACATCACAGCGCACAGACCTCCCACGGGTCTCACTTGCTCCGCATCACGCCTCAGCACACGTGTCTCTCCAGGATGGGGTTGTCATAGTGCCTCTTTGGGCTTTAATGTGGACCTAAGAGGGCTGAAAGGTAGCCCTGGAGCCAGAGGCACACCCCAAACAGGCAGCTATTGAAATGTGGTGACTGCTAGCTCAGTCAGCCTCCAGATGCTCTCTGCAGCCTGTAGGGCTTGCTTGGAGTGTAGGGAGGAGTGCAAGAGAAGGTGGGGGAGTGGAGAAAGGCCTTCCCCAGAGCAGTGTGTCCTGCTGTCTGGCTTAGTGCCCTTCGAGTCCCTGTATCCCCAGCCTCAGCAGACTCGGGTCCCCACTGCTTTCTCCTTGGCCAGCTGGAGGCTGAGACCACAGGTCATCTCCCCTGGCCCAGGGTGCAAGGAAGGGGCACGAGGGCTCAGGATGAATGTAAACGCTCTATCTCTGAGCCTGGTGACCCAATGTTTCTGCCCAGCCTCCAGTGGCAAGGTGTGGGGGTGGCCCGGGCTGTCTTTTCCCGATGGTGGCTGTGTCCAGTGGAGGGCGTTTTGGTGTCGGCTGGGCTGGGCTAGCTTTAACAACAGGAAGTGGGAGGCTTCCCCGCCTCATCCGCTTACTGGGAACCAAAAGTAGGTGCCTGGCTGGGAGGAAGGAAGGAAGCTGAGGCCTGGGGGAGGGGCTGCAACTGGGGCTGCCTGGAGCTTCTCAGCCCTGCCCACCACCCCCTGGGTCAAGAGGGCTAGGGGTGCTGCCTCAGCATTTGAACTCCCCCAACGAGGGAGGGGAATAGAGAGAGGGAAGCAGGCTTCGCCAGGCTGGGCCTGGCTAGTGGGTACCTTTATCCTTCCTGAAAGCTCCTCCCCGTCTGGGTAGGGGGACCTTTTTCCTCATTTGACAAGTGAAGGAATTGAGGCCCAGGCATCCCTTAGGAGTCAGTGGGACAGGATCAGTCACCAGCTACACCCTGAAAAGGCCAAAAATAAAGCCAGCAGAAACAGACTGTCTTTGGATCACCTGGAGGTGGGTTTGGAGGCCAGGCGTTCCTCACATCCTGGTGTCACCACTGGAGGCTGGTCCCAGCACCCCCTTTTCCCACCCCCAATCTCGAGGTCTGACCACACAGCTCCTCATGAAGCTGCAATGTCTGTCTCCTTGCCAGATGATCCTGCCCCAGTGCCTTAGCCATGGGGCCCCCTGTCAGTCCCTGAGTCTGGAGGAAGCACCTACTGTATGCTTTACTCCTTGGTTGGGAGGGGATGGGAGAGGAAGCTCTGTCAGGACAAAGGCAACGAAGAACAGTGGGTGAACCCGTATGTCATCTTGTAGGAAGGCATTGATTGCGTGCTAGCTGTGTGCCTGGCTCCTGGAGGGTTCAGAGTCAGGGTGGTGGGGACATCAAGGACCCCATGGCTGCCTCTTGTGAATCTATGTCCCTGGCACAGCTGTGGCACACAGAGAGGCAGCTGCCCCGGGGTCCAGGAGAGATTACAGGACTGAGTTGTTCAGTAGCTCGGCCAGTATTTATTGAGCTTCTATGTGTCAGACAGAGGAGTCTGAGGGTGGCACTGGGGGAAGCTGGGAGGGTTGGAGGGGAAAGGGGACAGGAAGGTTGGCCCCATCCAGTCAGCTGTGGTAGGAGATATCACTGACACATGGGCCTCCTGAGGAAGGTCTAGCAAGTGGCAGGGGTGGGGCCCATTTAAGCACACCTCACTTATGAAGCCCCATCACAAGTGATAGTGTGGCCATCATCCCAGTCCATGTGTCTTAGGAGCTGGAGTTAAGGCCTTGGGGACTAGCTGGGCAGATGGCAGAGCGAAATGCAGGGCCAGGCCACCTACTTCCTTCCAGAGGAGCCTCCCTCAGGCCACTTTCCTAGAAGACTCTCAGGGACAACCCATGGGAGCGGCTCCAAGAGAACCAGCCCAGCCCCCAGTCCCAGGTCATGGCCTGGCAGCAGCGGGCGC	0
ENST00000296484	POC1A	AACGGCCACCGCAGCTGCCTTCGGCGCCGCCAGCCCCGCCATGGCTGCGCCCTGCGCGGAGGACCCCTCGCTGGAAAGGCATTTTAAGGGCCACCGAGATGCAGTTACCTGTGTGGACTTCAGTATCAACACAAAGCAGCTGGCCAGTGGCTCCATGGACTCATGCCTCATGGTCTGGCACATGAAGCCGCAGTCACGCGCCTACCGCTTCACTGGCCACAAGGATGCCGTCACCTGTGTGAACTTCTCTCCTTCGGGACACCTGCTTGCTTCCGGCTCCCGAGACAAGACTGTCCGCATCTGGGTACCCAATGTCAAAGGTGAGTCCACTGTGTTTCGTGCACACACAGCCACAGTGAGGAGTGTCCACTTCTGCAGTGATGGCCAGTCCTTCGTGACAGCCTCTGACGACAAGACAGTCAAAGTGTGGGCAACTCATCGCCAGAAATTCCTGTTCTCCCTGAGCCAGCATATCAACTGGGTCCGCTGTGCCAAGTTCTCCCCCGACGGGCGGCTCATCGTGTCTGCCAGTGATGACAAGACTGTTAAGCTGTGGGACAAGAGCAGCCGGGAATGTGTCCACTCGTATTGTGAGCATGGCGGCTTTGTCACCTATGTGGACTTCCACCCCAGTGGGACGTGCATTGCCGCTGCCGGCATGGACAACACAGTGAAGGTGTGGGACGTGCGGACTCACCGGCTGCTGCAGCATTATCAGTTGCACAGTGCAGCAGTGAACGGGCTCTCTTTCCACCCGTCGGGAAACTACCTGATCACAGCCTCCAGTGACTCAACCCTGAAGATCCTGGACCTGATGGAGGGCCGGCTGCTCTACACACTCCACGGGCATCAGGGACCAGCCACCACTGTTGCCTTTTCAAGAACGGGGGAGTATTTTGCTTCTGGAGGCTCTGATGAACAAGTGATGGTTTGGAAGAGTAACTTTGATATTGTTGATCATGGAGAAGTCACGAAAGTGCCGAGGCCCCCAGCCACACTGGCCAGCTCCATGGGGAATCTGCCAGAAGTGGACTTCCCTGTCCCCCCAGGCAGAGGCAGGAGTGTGGAGTCTGTGCAGAGCCAGCCCCAGGAGCCCGTGAGTGTGCCCCAGACACTGACTAGCACGCTGGAGCACATTGTGGGCCAGCTGGATGTCCTCACTCAGACAGTCTCCATTCTGGAGCAGCGGTTGACACTGACAGAAGACAAGCTGAAGCAGTGTCTGGAGAACCAGCAGCTAATCATGCAGAGAGCAACACCATGATCAGGGGAGCAGGAATCAGGAGCTCGGTGGATTTGCAGGTGGCAGGCCAGGGATTTGTACCATGGGACTTGGGTAAATAAAGGGGACTGAACTCTGTGGGAATCACATCCATACTGGAGCCCTGGATTTTTGCAGTTCTGCCCTCCACCTTGCTATCTGCACCAGGAGGCTCTCCACCTGGCAGCCAGAGGTCCCCAGTGGGCCGGGCTCACACACAAATGATGCTTCAGACCCGAATGAGAGGACCACATTTTGCTTAATGTAAAGGAGCCACTTGAAAATGTCTGCTCCTTCGGGGTCCTGAGATTGTGGCTCCCCCTCTGGAGGAGGTGGCTCCACGATGCCTTGATTTTCACTCATCATTTGGACATGTGACTGGCTTTTCCTACCTCTGCCATGGTGTAGAAATTGATTGCACATTGATTGGATGAGCCGGGGGTTTTCTCTAAATCTGACTAAAGGCCCAAAGTGGGCCCATCTGAGTCAGGTTTGTTGAGAACAAGCCCTCTCAAGTGGGTGGTGGCTTTTCAGTGGCCCTGATTTCTGTTCCACACGTGTTCACTGGAGCCAGGTGACTTCCTCCTTGCGTGAGTGAGGGCACAGGAATCTCAAAATTAAACCTGACTTCATTGCA	0
ENST00000311277	MAP9	CTTCGTCTGGGTGGTTGCCCCAGCGACACGTTGGGCCGAAGAGCGGTGTTGGGTACCCGAGAGACCCGGCGGTGGGGAAGTCACTTCCTCCCGAAGACGCTGTTTCCTAGCAACCGCCCTCCGCCTCTGTTATTAGCCCCTCCTCCTCGCTCGGTCCAGGACCGGCTCTGCGGGCGCCGCCAGGCCCAGACCAAGCTACTATCAGAAGTTGAATTCTAATAATTAGCTATTTTATAAAGGTAACGAGAAAAAATACACTATGTCTGATGAAGTTTTTAGCACCACTTTGGCATATACAAAGAGTCCAAAAGTTACCAAAAGAACTACTTTCCAGGATGAGCTAATAAGAGCAATTACAGCTCGCTCAGCCAGACAAAGGAGTTCTGAATACTCAGATGACTTTGACAGTGATGAGATTGTTTCTTTAGGTGATTTTTCTGACACTTCAGCAGATGAAAATTCAGTTAATAAAAAAATGAATGACTTTCATATATCAGATGATGAAGAAAAGAATCCTTCAAAACTATTGTTTTTGAAAACCAATAAATCAAACGGTAACATAACCAAAGATGAGCCAGTGTGTGCCATCAAAAATGAAGAGGAAATGGCACCTGATGGGTGTGAAGACATTGTTGTAAAATCTTTCTCTGAATCTCAAAATAAGGATGAGGAATTTGAAAAAGACAAAATAAAAATGAAACCTAAACCCAGAATTCTTTCAATTAAAAGCACATCTTCAGCAGAAAACAACAGCCTTGACACAGATGATCACTTTAAACCATCACCTCGGCCAAGGAGTATGTTGAAAAAGAAAAGTCACATGGAGGAGAAGGATGGACTAGAAGATAAAGAAACTGCCCTCAGTGAAGAATTGGAGTTACATTCTGCACCTTCTTCCCTTCCAACGCCGAATGGCATACAATTAGAAGCTGAGAAAAAAGCATTCTCTGAAAACCTTGATCCTGAGGATTCATGCTTAACAAGTCTAGCATCATCATCACTTAAACAAATTCTTGGAGATTCTTTTTCACCAGGATCTGAGGGAAACGCATCTGGAAAAGATCCAAATGAAGAAATCACTGAAAACCATAATTCCTTGAAATCAGATGAAAATAAAGAGAATTCATTTTCAGCAGACCATGTGACTACTGCAGTTGAGAAATCCAAGGAAAGTCAAGTGACTGCTGATGACCTTGAAGAAGAAAAGGCAAAAGCGGAACTGATTATGGATGATGACAGAACAGTTGATCCACTACTATCTAAATCTCAGAGTATCTTAATATCTACCAGTGCAACAGCATCTTCAAAGAAAACAATTGAAGATAGAAATATAAAGAATAAAAAGTCAACAAATAATAGAGCATCCAGTGCATCTGCCAGATTAATGACCTCTGAGTTTTTGAAGAAATCTAGTTCTAAAAGGAGAACTCCATCGACAACTACCTCTTCTCACTATTTAGGGACTTTAAAAGTCTTGGACCAAAAACCTTCACAGAAACAGAGCATAGAACCTGATAGAGCAGATAACATAAGGGCAGCTGTTTATCAGGAGTGGTTAGAAAAGAAAAATGTGTATTTACATGAAATGCACAGAATAAAAAGAATTGAAAGTGAAAACTTAAGGATCCAAAATGAACAGAAAAAAGCTGCTAAAAGAGAAGAAGCATTAGCATCATTTGAGGCCTGGAAGGCTATGAAAGAAAAGGAAGCAAAGAAAATAGCTGCCAAAAAGAGGCTTGAAGAAAAAAACAAGAAGAAAACTGAAGAAGAAAATGCTGCAAGAAAAGGAGAAGCACTACAAGCTTTTGAAAAATGGAAAGAGAAAAAGATGGAATATCTTAAAGAGAAAAATAGAAAGGAGAGAGAATATGAAAGAGCAAAGAAACAGAAAGAGGAGGAAACTGTTGCCGAGAAAAAGAAAGATAATTTAACTGCTGTTGAGAAATGGAATGAAAAAAAGGAAGCTTTTTTCAAGCAAAAGGAAAAAGAAAAAATAAATGAGAAAAGAAAGGAAGAACTGAAAAGAGCTGAGAAAAAAGATAAAGATAAACAAGCTATTAATGAATATGAAAAATGGCTGGAAAATAAGGAAAAACAAGAAAGAATTGAACGAAAACAGAAGAAACGTCATTCCTTTCTTGAAAGTGAGGCACTTCCTCCGTGGAGCCCTCCAAGCAGAACTGTGTTCGCAAAAGTGTTTTGATAATTCTAGTTCTTACATTATTTGGTTATTTATCGGTTTGCCAATATTAGCCATAGATTTAAAACCATTCAATTATTTATAGTTAGAGGAATATATTTTAATTAAATGCCAGACACTCCTGCTGACAATGAAAGAAATACTTTGGAATGTAATCAGTGAAAGCATTTTTTTGAACTGTAGATAAACTGCCTCAAACAAAGACCTAATAATCAGATTGTTTTTACCATTAAGATACATAAGATTTTATCATGTCCTGATAATTCTTATGGTGGAGTGATTCATGATCTTTTTCATTAAGCTCTGTATGTTATTTAAGTATATTTAATTCCAGTAATAAAAAGGAAATCATCTAGGTACCATAATGATAGAAATTATTCCTTTTGTGGATGATTGTGAATCTAGATTCAGGTTTTTAAATGAAGGGTCGCTGGGAAGTGCGCATATATTATTCCTTCTGAAACTGATGTTTAGCTCAAAGCAGTTGCATTTGTACTGTGCTAGTTAGAATTTTCATCAGTTGAGGCAGTAGCTCAGTAGAACTCTAATCATCAAGGCTTTTTATTTAAGAATTTTGCCTTATGTTTTAATATGAGTGTACTTTATCTGTTCCAGGCTTATGTGATAATCATAGGTACTTTATAATGAGTCCACCTCTGAAATTTTTCTTTCTGAATTCTATCTCACTTTATTATTTCAGTGATACCAAAAGACATCAATGTCACAGTAGTGATATACTTATGTATTAGTTATGGAAATTCCACAGGAGTTCAAGGTCATTATCACTATAATTATTTTCCTGACTAAAGCCATAAAGGTGATTTAGGCAATTATTGTCATCTTAGCTAGTCCTGTTTTATAGCTTATATTCAGCAGACAGCTGTATGGGAAGGTAAATATGTTGACAATGTCCACAAAGCCTTTATTTATTTATTTATTTGATCTCTGCATGTCCTCGTAGTAACTGGTCTCATACTTGACCTGGTCATCTGGTTTAAGACAGACCAAGTGTATGCTCACGGAGCTGAAATGCATTAGTCAGTTGTGCAATGAGGAGATGATGGATGAGAATATATAGTTCCTATTTATTGAGCATCTAATATATAATCTCTACTGGACCTTTACAAATGTATTTAACATCTTTACAACAACTTTTCAGGGTAGGTGTTACCGGCTTCATCTTACATATAAAAATACTGGCGCTCAGATAAACCAAGTAACTTACCGTCCATCTGGAGTGTGCCTGAGTTGAGATCAAACGGGATTCAGTACGTCTGACTGAATCTGCCTCCTTCTGAAATCTCTATGCTCTTTTTCACACTTCTCTGTAGCCTCAGAGACTGCCAAGTTCTGTCAAGACCTCTGCATAATATCAACGTTACAAACACGTTTTAACTTTTAGAGCCTAAAATCATGTATTGTTATCCAAAGATGATCTTTCTCTACAGAAATAGCTGCTTGTTCTTAGAGATGGTGGAGGTCATTAAATCTATAAAGTGAGATAAAAATCCATAAGATTTCATGAGTTACTCAGGCATCTTATAACTACTATCAGAATATCAGAAAACTCAGCAAGTTATGTGACAAAGGCTTTGAGATGATCACTCCAGACGTTCCACATACTGAGCATCAGCCTTCTTGCTGCAGTGCATGTGCAAGATAAGATGTCATAGGCAGCTTTGTAAGATTGTATCAGTGCTATAGACAATTAAGAGAAATTTCATAGATAAAACTAGAACCCTTTCTATATGGCCAGAACTGTAATACTTTATGAAATTGATCTGATTATCAGCAATATGTAGTATCAGCATGGAATTTAGGACCTCTCTTACTCATTCCTGTGTCCCCCATAGTACCAAAAACAGTGCCTGCCAAAATAGATTAAAAGTGTTTATTGTATTAGCTGTTTAGAGCTGAAAAGATATTTACAAATTCCAGGGAAGTAAAAGGAAAAAAACTGAAAAAGGTACAGCTACTTTTGGGGATGTGAGATCATGGATGTGTATCTTATAGATTTCACATTATTTATTTACTTTCCATTATTTTCTTCTACATTATCATATTTAGTGGCTAACCATTATTACTTCTTAGGTTGTTGTGAGAACCGAGTTAATTAATGTAAACTATTTGACACATAATAAGGACTTAAATGTTCATTGTTGTCATTATTGATTTATTACCATGAGCCCTACATTTCCCCATTCATGAGTGTGCGAACATTAACATAGATAGGGTTGATAATGGTTATTTGACATTACACATTTTTAGGAAGAAGAAATTTCTGTCTTGCTGGCCAGTCCAGGCTGTAACACTCAAAAAAACAAAACAAAACAAAACAAAACAAAAAAACAGAAAGATGCCTTGTATTAGGGCCTTCCTAAAAAGAAAGCTAAGTAAGTATTAATTTCTTAGGATTGCTTCTGAGGTAGGATGAGGTGTTTGCATAGACCCAACAAGTCATTCACTTCAAATTTTTTTTGTCTTACTATGATAAATAACATATTATTTCCTGTTTACAGCAACCTGCACTGAAATTAACTAGTTGAATAAAATCACCTCTTCTAGCACAAATAAAGCTGAGTTCGGGGAGGTGGGTGAAAATACAGTACTGTTGTTTACTTCCTAAGATCCAAGGGAGAGAATCAAGCTTGGTAATATTCTCTTGAATATACATTTACCTATTTAAAAGGTATGATTTTCCCATATTTCCTTAGGAAGTATGTCATGTCAATATAGATATTTACTCATTAGGTTTACATTAATTTGTATTATAAGGGAATGTTTAATTCAAATTAAGGACATTAAAAGTATATAGACTTTCATATAAAAGTTCCGGTTTTATAAATTGCGTTGATCACTTAAAGAATGCAGAGATCTCAAAGTAAAGAAAACAAATTTTATGAATATTTTAAAACATTACTTAAAACAAGTTTCCTTAGAAAGCACATTTGTGGATAAATTTAAATATTAATACTAAATAATAAAGTAGTATACAGAATTTAAATTTCATAATAATGAAGAAAGTGGTAATGCTATTTAACTTAAAAGATGCAATATGGCATTTTAGATCAAGAGGTTAAAGTTTTCTTAATGAAAGAAAGTAACGATTTATGGGATAAAAATATTCCAGTGGTTTGTATTTGCTTCATACTTCAAAAGTGTTAGTCCATTTATTGTTTAAAGTTATATTGAAACTGATATTTTCACTGCTGCCAAAGCAGTACCTGACAGTAGATAGGTATCCACAGTCTTATGTTCCTTAGAGTTATAGAACTATGCCTCTGAAAGGGGTTTTAATACTTTAATAAACCTGGCCTAAACTGTTTTATTTCTAAGTTGAAGAAACTGATTGTCAAGTACTTTGACTTGTCCAATCTCATACAACTAACTATGGTACATCTAGAGTTAGATCTCAGTATCAGGGGTCCCAGTTGTATTCTGCTCACCATTCCACAATTTCGATATTGATAAAACTTTCACACTAACTTTTGAACTGTGGTTATTATTAATTTAGTTGATTCATGTCCTCTTATTTATCTCCTTACTCCTCCACTGCTGCCTTCATAACTGTCCACCAGATCAAAGCTATTTGGGTACCTACACTTTAAAGTGAGGGGAAATAATGAAGTTTCTTAAATCCTGTGTCATGGACTAAGATACAATAAAGAAAAGGAATTTCACAAAGTAGGGGAAATTACGTGTTAGTTATAATCATTCCCAAGAATAAACTAGTAAAAGAAACTTAGATTTCCCTAATTTAATCTTGACTCCGATTTTGATAGTGCTATATAAAAAGGTATTTAAACCCATATGCTTCCTTTTACATAAAAGAAAGATATCAACTTTCCTAGTTTGCATTTACACTGGCTAATAGGATAATAAAATGCTGTGTAAATGTTAAACTGGAAGTTTCTCTGAGTTATTTTTACTTTAAAATTTCATGTGATTATGCCATTTTGAATATGTATATTACATGTAATTGTATAATGTTAACTCGGGTAGGCAAAATTCTTGGTATTAAATTTAGGATGTTTTAAAAATTATTAAGAAGATATTAATGTCTGCTTTTTGATAGCATATATTTTCATGTAATGTTTAGTGTATTAAAATCAACCATTCAAGATTTATTTTATTGGGTGACACTATTGACTGTGTTCCAAAATGCCCATAGTGTTAGGAAATGTGGTGTGAGTTTTATTTGTGGGCTAAGGATAAAATAATCATATGCTAATATACCTTTTATTATAAATGACTAAAAATTTGGATATAAAACTGATGTTTTACTACACAAATTACAGAGAGAGATAATATAATTATATAATTATTAAATAATTAGAAAATGCAAATAAGCAAAAGTCACCCATGTTCCCAGTTCTCATCTCCTGAAGATAGTTATAACTAACATATTATTTTGTACTCTTCCTGTTAATTAGTTTCTAGTGTACTTTCTCCTGTAGCTGAAATTAAGCTGAGAAAAAAGGAAGAGATAGTTCCTCCCTCCTCTTTCTCTCTCCCACTCTGTCTCTCTCCTGTGCTATCTGTGTGTATATACAAATATGTATGCATATATATATAATGATGTACATAATATATATAAAATACAAATACTAATGTGCATATTTTCAAACATACACATATTTTTTATTATTTGAAATAAGAATGAGTCAGACTACATATTTGGTAGCCAGATTTTTTTCACTCAGTGATATATCATGAACATATTTCCATGCTAATATAATTTTCTAATAATTTTAGATGCTGTAACTACAATTTCATTGTTAATGGGCAATTTGTTGCTTTACAAATGGTAAATTATATGATAAATAATATGATCATTATTCTTGTAGCCAATATCATTATTAGAAATGATGGACCGCATTAAAGCTATAAAATTAAATAAGAATTTATAAATGTAAGGAGTTATTCAGACATCTTGTATCTAGTATTACAATATCAGAAAACTCAGCAGGTTATATGACATATACACTTTGAGATAGTCACTCAGAGGTTTTCACATACAGGATTAACCTTGCTGCAGTGCGTGTGCAAGATTAAAAAAGATGTCACGGGTCACTTTGTAATGTCATATCGTTGCTGTTGATAAATAAAGGAAATGTTATAAATAAAA	0
ENST00000296581	LSM 6.00	CCCTGCCTCGGCGCTTTCGGTTTTGGCTGGGATCATCCGCGGCGGCCGGGCTCGTGGGGCGCCTGGAGTGAGGGTTCTGGTTCCCGCCGGCGAGGATTGTTAAAATGAGTCTTCGGAAGCAAACCCCTAGTGACTTCTTAAAGCAAATCATCGGACGACCAGTTGTGGTAAAATTAAATTCTGGAGTGGATTATCGAGGGGTCCTGGCTTGCCTGGATGGCTACATGAATATAGCCCTGGAGCAGACAGAAGAATATGTAAATGGACAACTGAAGAATAAGTATGGGGATGCATTTATCCGAGGAAACAATGTGTTGTACATCAGTACACAGAAGAGACGGATGTGAAGACACCAAGAGAGCAACGCTTTTCATAGTTGGATATATTTTTTTATGAATTTTTTCTAATTTTTGCTTCTTTTGTGATACAATTTGTCCTCTTTTTATAATAGTTGGTGATTTTTCACTGACATGTGAGTAAGATAAATGTATACAATTGTGGATTTAATTGTGAAATGTTCTTTCACTTGTAAGTTTCAGTCATTTTCTTTTACCTCGTTGTCAGTGTACAGAATGCTAAAATAATTAAAAAAAGACAAAATATACCTCTTCCTACAAGATTATTTAACTTAAGTTTCGAGAAGTGTCATTTCATTTGACTTGCTTTTCTTATCCAGCTAAAATGATGCATATATTTTATATATTGTATGGACATATAATTAAAACATTTTGGAGGAATCCTCCTTTATTGCATCCTTTTCTGTTCATACAGAATCCTTGCGTGAATATGTTCTACAAAGGCATCCAGTTTCAGTCTGAAGCTACAAAAAGGGGCCACAGGATCAGAAGTTCAGCCACTGATTGAGTCACCTAAATAAAAAACAGAATTGGAAAGCCAAGAGTGCCACTTGCACATAAGGAGTGGGAATTCGAACTGAGGTGCTGGAGAAATCCTAAAGATGAACAAGATTTCAGTGAGGAGAAAGCCCTCCTGTCAGTGGTCCCCCTGCATCTCCTTATGCAATTAGACTTTTTAGGTTTCCCTGCTCCCTTTCAGGAGCATTGGCATCAACGTTATTCTCTCAGTTTATGAACACAGTAGGGGAGGGGCCATTCCTGTACATCTCTCACAGTCAGATTAAAGCAAAGCCTAGAGTTTGTAAACATAATTCAGGTTCTAATTGCCGAGCTGAGATTGGGAAAGAATTTTTCCTAACTCTGGTCTAGCAAGTGGCTGTAGGGAGGCCTTTCTCAAAAATCAGCTGTATTTGCCTTTGACATTGTCCAGGAGCAGAGCACCAGGCTTTATGTTGCTTGGCACAAGGCAGCTCCTCTGGTTATGTGACTCCTGCTGAGAGGATTTTCACAATTTATTAATGAGCTTTCCACAACCCTGCTTTATTCTCCAAACAGTTTTACGCTGTCTCTAGGAACAACAAATATATCTGGGCACTGTGGTTGAATGAATACCAGACAATTGTGTGAATGTTGTATTGGACTTCCTCTTCCCTCCCTTCCCAATCTAAATAGCATTCCTATTTCAGGAGCCGATGGTGTGATTCGAAACAACTGCTTGGTTGAAGGATGGGGGGCAGGATCGAGAAGGAGAGAGGGAAGGGGCAGTGCTGATTCTGGAGAGGTGTATGTAGTGTTTTGTCTTGGTTTATTTTAAAGATCAGAGAGTAATTGGAAACAATTATTTTTTAATTAATAACTTGGGAAAGGTGAACAGAAGCATTTCACAGGGTTTTACCGTGTGCACACTGAAAATAAAACACTTTATGCTATGCTTCAATAATTTATCACTTCTTGACAGGGGCTTGGAAAAGGTCCAGTATGTAAGTACAAATCACCAATTTGCTCTTTTATAAATGAGTTCTTTTAAGGAGAAAATGGATGGCTCTCCAAGTGGAGCATACATGTTCTCATTTGTTTTGTAGAATATGTGGGGCTGCAGGTTATTGTGTCCCTTCATTCACTTATATCAGCCACCTCTAAAAGCAATTCCATTGTAGTCTCCCACTAATCTGTAGCGTCCTGTTTTTTCTAACTTCTTCCCTGACCTCGCCTTTGATATATAAGTCTTTATTTTCCCCTTGCCATCTCTCTAGTTTAATAGCTCTACAGTGGAGTACTGTTTTCAACCATGGAACTACTTTTAATCAAGATCAACTTTGGGAAGTGCTGCCATTTTTATGGTAATAAAGGACTGTATTATGCACTTGAA	0
ENST00000296582	TMEM184C	GAGCTGAAAGTCTTGGTTTGGCCTTGGGTTCCGCTGTAGGGGAGGTCCCGTGCGAAAGAATGAGGAGATCCTGGGGCCTTACCTACTAGCGGAATCGACTGAAGAGACGCCTGCCAGTGCGGGAGGTAGGAAGCTCGATCCCCAAAGAAAAGAGCGAGTGGGCAGGCAGCTGCGAGACAGAACCGGAGTGTGCAGGGTCCCTAGAGGCCGGTTCCTGGTCTGTGCTGCTCTCCTGGAAGCCATGGTACAGGCAGAGCTCAGGGCGATCCCCAGGTGAGGGCAGCGGCTCTGCCTGGGATTCCACCGCAGTACAACCGGGTAGATGCGGGGTGGAGAAGAAAGGATGTTGCCTGCACTGCTCGCCAATAGCACCCTGAGAGGCTACATTTGCAGAAGCAGCAGCAGCAGAAGACACAGCGCCGGTCCAGGAGGCGGCTCGAGCTGTTCGTAAAGTCGCCCGACAGCTTTTTCTCCGTAGTATGCGAGTTGACAAAACAGCCAGAGAACAGGGCTCCCCATTACAATCTTTTCGAGATCTTTTCCCTTGCTAACCGGATCTGATTTGTGCGAAAACATGCCTTGCACTTGTACCTGGAGGAACTGGAGACAGTGGATTCGACCTTTAGTAGCGGTCATCTACCTGGTGTCAATAGTGGTTGCGGTTCCCCTATGCGTGTGGGAATTACAGAAACTGGAGGTTGGAATACACACCAAGGCTTGGTTTATTGCTGGAATCTTTTTGCTGTTGACTATTCCTATATCACTGTGGGTGATATTGCAACACTTAGTGCATTATACACAACCTGAACTACAAAAACCAATAATAAGGATTCTTTGGATGGTACCTATTTACAGTTTAGATAGTTGGATAGCTTTGAAATATCCCGGAATTGCAATATATGTGGATACCTGCAGAGAATGCTATGAAGCTTATGTAATTTACAACTTTATGGGATTCCTTACCAATTATCTAACTAACCGGTATCCAAATCTGGTATTAATCCTTGAAGCCAAAGATCAACAGAAACATTTCCCTCCTTTATGTTGCTGTCCACCATGGGCTATGGGAGAAGTATTGCTGTTTAGGTGCAAACTAGGTGTATTACAGTACACAGTTGTCAGACCTTTCACCACCATCGTTGCTTTAATCTGTGAGCTGCTTGGTATATATGACGAAGGGAACTTTAGCTTTTCAAATGCTTGGACTTATTTGGTTATAATAAACAACATGTCACAGTTGTTTGCCATGTATTGTCTCCTGCTCTTTTATAAAGTACTAAAAGAAGAACTGAGCCCAATCCAACCTGTTGGCAAATTTCTTTGTGTAAAGCTGGTGGTTTTTGTTTCTTTTTGGCAAGCAGTAGTTATTGCTTTGTTGGTAAAAGTTGGCGTTATTTCTGAAAAGCATACGTGGGAATGGCAAACTGTAGAAGCTGTGGCCACCGGACTCCAGGATTTTATTATCTGTATTGAGATGTTCCTCGCTGCCATTGCTCATCATTACACATTCTCATATAAACCATATGTCCAAGAAGCAGAAGAGGGCTCATGCTTTGATTCCTTTCTTGCCATGTGGGATGTCTCAGATATTAGAGATGATATTTCTGAACAAGTAAGGCATGTTGGACGGACAGTCAGGGGACATCCCAGGAAAAAATTGTTTCCCGAGGATCAAGATCAAAATGAACATACAAGTTTATTATCATCATCATCACAAGATGCAATTTCCATTGCTTCTTCTATGCCACCTTCACCCATGGGTCACTACCAAGGGTTTGGACACACTGTGACTCCCCAGACTACACCTACCACAGCTAAGATATCTGATGAAATCCTTAGTGATACTATAGGAGAGAAAAAAGAACCTTCAGATAAATCCGTGGATTCCTGAACAGTATGGAAAAGCAAACTGTGCAACTACTACATTATATCATTACCTGGTATCCCATGGATTTTGTGCTTGGGACAGACCATAAATGATGGAAAATGTCAACACAAAAATAGCTGAAAGCCAGGTACAACTACTGCATTTATATATGTAAGTTTTGTATATCAAAAATAATTGGTCTAAATTTCCTAGACTTAGACTTGATTTCTTAACATTAGGGTATCGCATACTCAAATGGTAGACAATGACCCCAACTAAATCTTCCTGATGTTACACTGCTTTATCAAGAGGATGGACTTTTTTTTTTTTGAGACAGACAGAGTCTTGCTCTGTCACCCAGGCTGGAGTGCAGTGGCGCAATCTCGGGTCACTGCAAGCTCTGCCTCCCAAGTTCATGCCATTCTCCTGCCTCAGCCTCCCAAGTAGCTGGGACTACAGGCACCTGCCACCATGCCCAGCTAATTTTTTTTTTTTCAGTAGAGACAGGGTCTCACCATGTTAGCCAGGATGGTCTTGATCTGACCTCGTGATCCGCCGACCTCGGCCTCCCAAAGTGCTGGAATTACAGGCGTGAGCCACTGCGCCTGGCCAAGAATGGACATTTTTTAAAAAAACATCAGTACTTCCTACCACTGCTGCATGAGTATAATGCTCCGGAATTATCAGAAAGCATAATGCAGAAATACGAATTAGTGGAACTTAATCATGTGCCATATAAGCTTACCTAACAAACAGTTATATCCCTATTCCTCAACTGAATGTCTTTCAATAAATAAGAATTTATCATTTATTTTCTGCAACTTTTTTATGTCTCATTCTTTAAACATTAAAAACCCTTAATATTTTAACAAAAATTTCTTGATTAGAGGCACAGTGAAAAAGAAGTCAAAAAAAAAAGTTCTACTTTTCATCAGTGCTATTAAAGGTGGCAGCAAATGTAAATCTTGGCTGAATGGTCTTAATTACTCATTAAACCACAGTCAGAAAGACATATAGGTGCTATTTGGGAAAACTTTTTATTACCTAGGATGGGGTTTCTCTAATTGCTAATCACAACCCCACTGGGTCATGTTTGACATTTTATAATGAAAATAAAACAGAAAGTGCCATAGTATGTTACAGAAAGCAAAGATGAGTATTGTTTCTCAAAGCCTTTGCTTTATGTATTTATACACATACTCATTCATATCTATCTATATATATAGAGAGAGATAGTGGTTCACAGTAATCATACAAAGTCTTTATTCCATCCACTATTATAAACATTTCTATTAAAACTAAAACTGGGCTCTATGTAAAAACCCCAAAGATACACACACAAAAAAAATCTGTTTGTTAGAACTCAAGTGAATTCAGTAAAGTTGCAGAATACAAAATCAACATACAAAAAGCATTAGCATTTTTATACATAAATAATGAAAATAATGACCTAACTGAAAAATTAAGATGCCATTTATGATAGCATAAAAAAAATACTTACTTAGGAATAAATTTAACACCAAGGCAGTAAAAGATCTGTATGTACACTGAAAACTATGAAACACTGATGAAAGAAAGACACAAATAAATGGAAAGGTATCCCGTGCTCATGGATCAGAATAATACTGTTAAAATGGTCACACTACCCAAAGCAATTCAGAATCAATGCAATCCTATCAAAATTCCAATGGCATTATTTACACAAACAGAAAAAAATCCTAAAATTCATATGTAACGATAAAAGACCCTGAATAGGCAAAAGAATACTGAGGAAAAAATGTTGGAGACATCACATTTCCTAATTATAAATTATACTACAAAACTATAGTAATCAAGACAGTATGGTACTGGTATAAAAACACATACACAGGCCAGTGGGACAGAAGAAAGAGTCCAGATATAAATCCAAACATACACAGTCAACTAATTTTTGACAAAGACACCAAGAAGACACATCGGGGAAAGAACAGTCTTCATTAAGTGTTCTTAATGAAGATGCTGGGAAAACTGCACTTCCACATGCAAAACAATGAAATCAGACCCTTATCTTAGACCTACACAACAATCAATTCAAAATGGATAAAAGACCTAAATGTAAGACCAGAAACTATAGAAGAGAACATAGGAGAAAAGTTCCTGGACACTGACCCTTGGCAATGATTTTTTGGATATCACACCAAAAGCTCAGTCAACAAAAACAAAAACAAATGTGACTACATCAAACCAAAAAGCTTCTGACAGTAAAAGAAACAGTCAACAAAATGAAACAGTAGCCTACAGATTGAGTAAAAAATATTTGTAAGGCATATAT	0
ENST00000361377	MOCS2	GCGCCTTTGCGGCCGTGATTCGGTCCCGCTGTCCTAGGCGGGATGGTGCCGCTGTGCCAGGTTGAAGTATTGTATTTTGCAAAAAGTGCTGAAATAACAGGAGTTCGTTCAGAGACCATTTCTGTGCCTCAAGAAATAAAAGCGTTGCAGCTGTGGAAGGAGATAGAAACTCGACATCCTGGATTGGCTGATGTTAGAAATCAGATAATATTTGCTGTTCGTCAAGAATATGTCGAGCTTGGAGATCAGCTCCTCGTGCTTCAGCCTGGAGACGAAATTGCCGTTATCCCCCCCATTAGTGGAGGATAGTGCTTTTGAGCCATCTAGGAAAGATATGGATGAAGTTGAAGAGAAATCTAAAGATGTTATAAACTTTACTGCCGAGAAACTTTCAGTAGATGAAGTCTCACAGTTGGTGATTTCTCCGCTCTGTGGTGCAATATCCCTATTTGTAGCTTGGTTCCAGTGTCAGAAGCAAGCATAATCATTGCTGTGTCCTCAGCCCACAGAGCTGCATCTCTTGAAGCTGTGAGCTATGCCATTGATACTTTAAAAGCCAAGGTGCCCATATGGAAAAAGGAAATATACGAAGAGTCATCAACTTGGAAAGGAAACAAAGAGTGCTTTTGGGCATCCAACAGTTAATCACTTATGTTTTTAGAGCATGCAATCTTAACTTTGTTAAACTATTATTATTGATCACATTTTGATTTTTTTCTCTCCACATCAGGATAGTTTACTGAAGCACAATCTCTTATACTAGTGGGACAAAAGGGAGAAAAAGGAAGCAAGATAAATGGGTATGTAGGATGAAGGGTTATTTAAAATGGAACTAAAGATAGAAGGAGGACTGTAGGAAGAAATGGAATAATTTAAATGTGAGGAAAGATATCTGTGGTAGACATGTCCTTCCATGACTAATTTCTAATTGTAACTCAACACACATTGAGGTATGGGCCCTCCTCAGTGACTTTAACTAGCTCAGAAACGTACTCCCCCACCAACCCCACCTCACCGCCCCCCATCCCGGTTCTGGGAGAGCATTGTTATTAAGGATGCATGACAGGAATGTTGGCAGAACTGGAAAGTATTAAAAAAGCATTATCAGACAGTCTTGATATTATACATTTTCAGAAATATATTAAAAATAATAAACTAAAACCCATGATTTCAAAAGTTTAAAAAGAGTATTTTCTTTTTTTTTAAATTGCCTAAAATAGTTCTCATTATGGAGATTTCTGGGATTTCAGAATCTATAATCTTACCAGAAAACTTTTTGTTGTTTTTTATTAGTTGTTAATTTTGTATCAATATACAAATCAGCACAAAATTGTCATAAAGCTAACTAGCAACAAGGTGGTTTGTGTTGAAATGTTTAGGTAAACAATGCCCCAATTTTTAACTGGTTAAGCTTTATAGTATTTTGATAGACTTGTACATATAAGTCCCATATAGTTCTTAAATTTTTTTTTCCAGCTTTATTTAGGTATACTTGACAAAAATTGTATGTATTTAAAGTATACAATGTGATTTTTGATACACATATACATTGTGAGGTGATTACCATAATCCAACTAATTAACATATTCCTCAGCTCACATAGTCCCCTCTTCTGTGTGGTGAGAATATTTAAGGTCTACTCTCAGCAAATTTCAGGTAAACACATAGCTCATAAAATAATAAAATACAGGCAAAATTTGGGCAGTCGGCATCATCACAAAATTTGCATTATGCATATTAAGAACAAAAGCTATACTTTCAGACACTTAGATTGAAGGATTTTTTTCTTATGTCTGGGACAAATAAGAAACGTAGTAATCCTATTTGTTATATGTAGTGAAAACATCTTTTACCTAAGGAACCCATTTATTCAACAAATATTTATTGAATGCCTGTTTTGTGCCAGGCACCCACCCAGTGATCTTTTTCTGCCAACCTAAAATACCTTGAGGAACACTCTGCATCTTATCTGTGGCTGGGACCCATAGGACAGCCACACTGACTTTAGGAATCACCTGGTTACATCAGTTGATGCTTGTTCATTAGTCCGTCTGGAGAGATTGGGCCAGAAGGATACTGGAAGGGCAGACAAACCCTCCGCCTACTTCCTCTGCCGGGTTCGGGTTGCCTGTTTGGTCTCAGCCTTACCTTCACAGTTCAGTGTCACTCTGGCTTGCCATCGAGCTTCCGCCTGTCCCCATTGGAGAGAAGGGGTGGGTGTTGGCTGTTGCATTATATCTAAAAGCACATTATCATGGGGTTACTGGGTCACTGGACATTTCTAGGATTTTGGACATAGGTTGTTAAATGGATGTTATGTCATATGCAATGTTGATAGGTATATGTGGATTTCAAGACTTTCCTACTTAGATATTTCTTTAGAAGTTCCTTATTGAGGGTAATGATGTTTTTAAAGAACATAGAACATTCTTTATGTTTTAAAAGAATCATGCCTTCATTAAGTAGGCTTTATTCTAAGTTTGGAACTGAGACTGTTATGCTTTTAAAGTCTCCAACAGAGAGGTTAAGGAGTTAACCTGGGGCATGCCAGAACTGGGATGGAATGGCCTTGAAAGATTTTAGTGCATTGCACTTGACTTAGATAGGATCTTTACTGACCCTTGCTTACTTAGGAGTGGCAGAGTTAATTGGTGGTTCAGATATTAAGGGGCTACTGTCACTCTGATATGTAGCTTTTCTATCATCTCTGTAACTTAGCTTCAAGTAACTAGAAGAGTAATCTAAAAAAAATAATTAGCCTTTAATCAGATTGCCTGCAGTGTTTCTTGGTCACTTTAAAGCCGTGACTTTGCATGATTGCTAGGTAAGTTCACTTAAGAAATAGGAAATTCAAATTATTTATGTTTCAAGTATTTTTGAACAGGTGGTAAAATGAAATTGATTTTTATCATCTTTGAATGAAAGTAACAGCAGATATTCAATGAGTGACTTATTTTGTGGACATTTTTGTCCTTTGGATATGATGTATAGAGTCACAATATATTTTCAGCCTTTTTTGAGAAATAAGTGATTTAGACATCTTACACAGTTACTGAGCACCTGGTACAGTGAAGATCTCTCAAGAATGATTTGTGTGATGTAGTTCGGTGGATCATCCAGCAGAGGGCAGTAGAGCCAGAGCCATAGTAAAAGTTATAGTAAAGTTGCTCTTAGCAACTTGAGTCTTACTTAGATTTAATTTTGCATAGAACCAAAAGTTCAGTTTAGTAGCCATTTTCTTTAAAGTCAGGCTGTAGTGGTTCCGAAATGAAAATTAGGCCCTGATTTTATGTAAGATGATGTCCAATCTTTAATTGACACCTTAAAAATATTAAAAGATTATGATAGGATCAGGAAGGAGTTTTTGAAAATGCAATTTGTAGTTTTTAACAAGTGATGTAGAATAAATAAAAAGAAGTACTTTTTAAAAAGTAAGTATAAAATTATTTTCCAGTTAACTATGGGATATAAATGATTGCTTTAATACAGGTCTTCCTAACCTGTACAGCATTTCCTAACCTGCTCTGTGAAAAACAAAGAAATAAAACTTAGTGCTCTCTTTCTCTAA	0
ENST00000425382	ELOVL7	AACCCAGTCGGCGGCCGGGACAGCGGGGGCCGCTGTGAGGAGCTCCGCGCTCGCGCTGCCAGTCGCCGCCCTCTCTCCCGCGCGCGCCCGGCGCTTCGGCTCCGCTCCCTGTGCGAACCCATTAAAAGAGCCAGTAAATCCTGTGGAAAATGGCCTTCAGTGATCTTACATCGAGGACTGTGCATCTTTATGATAATTGGATCAAAGATGCTGATCCAAGAGTTGAAGATTGGCTCCTCATGTCCTCGCCTCTGCCACAAACCATCCTCCTAGGATTCTATGTCTATTTTGTCACTTCCTTGGGACCAAAGCTCATGGAAAATCGCAAGCCCTTTGAACTCAAGAAAGCAATGATAACGTACAATTTTTTCATAGTACTCTTTTCTGTGTATATGTGTTATGAGTTTGTGATGTCTGGCTGGGGTATAGGTTATTCATTTCGATGTGACATTGTTGACTATTCACGGTCACCCACAGCTTTGAGGATGGCACGTACCTGCTGGCTTTATTACTTCTCCAAATTTATTGAGCTATTAGATACGATCTTTTTTGTTCTGCGCAAGAAAAATAGCCAAGTGACTTTCCTTCATGTATTCCATCATACCATCATGCCGTGGACCTGGTGGTTTGGAGTCAAATTTGCTGCAGGTGGTTTGGGAACATTCCATGCCCTTCTAAATACAGCTGTACATGTAGTCATGTATTCCTACTATGGACTTTCTGCATTGGGGCCAGCCTACCAGAAGTATTTGTGGTGGAAAAAATATTTGACATCATTACAGCTTGTCCAGTTTGTTATTGTCGCCATCCACATAAGCCAGTTCTTTTTCATGGAGGATTGCAAGTATCAGTTTCCAGTCTTTGCGTGCATCATTATGAGTTACAGTTTCATGTTTCTGCTGCTCTTTCTCCATTTTTGGTACCGTGCTTACACCAAAGGTCAGAGGTTGCCCAAAACTGTGAAAAATGGAACTTGCAAAAACAAAGATAATTGAAGCCCAACATAAGTCTATGATCGAAACTGATACATTGTCTTCCTTGACAATCAAGAGATATTTACCTATGCAGTGCATTTTGTATATTTTTCAAAACTAAGAGCTTGTATTTTTATGGTAAGTTATTGGGATGTCTGATATTTGAGAGCCCGAAGCTTCCAGATAACAGTCTTCTGATAATTAGAGCCTACAGCAGCCAGAATTTGTTTTTGTTTTTGTTTTTGTTTTTTTAGCTGCTTTTAAACCTAATCCAAAGGTTTTGTTTAAAACATTTTGTTGCAGTGAAAAAAAGATATGAAGCAATACAGTACTCTTCAAAGAAGTCCAATAAAGATGAAAAATATCATTAGGTATTTTGAGCACAGACGGAGATCCATGTGATAAAATAGATTCCTTCTGCTGGGTCTGGAAAGTCTGGAAACCACCTGTAGGCCCTGGCTTTGTCATTTATTGACTGTATTCAGAAGATACTATATTTGCTCTAGAGTTAACTCCCATTTTAGCAAGCTAGCACAGGTGAAAATTGAGTGAGTTTTTGATAACTTGTCATTTAAAATCATTAATGATAATTTTCAATGGATCTTTTCAGTAGCCATCACCAGTTTTGCTGATAAGACTTCCTCACAACCCATTTGTTGTACAAACTGTTTCAAAGTAGCAATCCTTTGGGTTAGTACACTTGATACCAAGTTTCATTCAGTTGATTATTTTCAAAACAAGGTGATTTGTTTTAATGGGTTAATGAATACTTTGCTATTACTGTTTTACAATTAACTTTGTATATCTCTGGAAAGAGGTGAATTTGTCAATGAAAAAAGTATTGTGTAGTTCAGTGGGAAAAACCTGTTGTCTGTTATAGTATCACATCACTTTCTTACATTGTCATGGTTTAAATTATTATCTTGGTGAAATATATAGGTTAGATACTTAAATGTTCATATTATTAGCACACTACAGGTACTACCCTTAAATCATAAATAATATTACCCATTGTACACAGTTTCCAGATATGAGTTAGAGTGGCTGTGAAGCAACTAGAGGCAAATTGTGGCACAGAGAATATCCAGGGGAAAATTGATTATGTAAGCAAGGGCTGTTCTACTTTGAGAGAGAGACAGACAGACTACATAATAGTAATATATTATATAATTAATGTTATAGATACACTGAACAATAAAACATTTTCTGGAATTATGAATTAATTAACAACCTGGATTTCTGTTTCCAGACCTATAAACCATGTAATGAAGGACTGAAATTCGTTTGGCATACACTTTGTTTCTTTAAAATTGCTAGTTTCTTTCTGTTATTTTTACATTTTCTTGTCAGAGAATCAAAACTATTAGTCAGTAGAGTTTTGTCCATGAAATAATATTTGGACATTTGTGAATTTTTCCCTATTTTTTTTCTTCTTTTATTTATACTCAATTTTGAAGCACTGTTTATGTTTGTAGGACTTTAAACAATTAGTACTTAAAGCCCCAGTTAATTTTGAACACACAGAGATACTTATTGTACTCTGTGTACAGTAAGTATTTTTATGTTTACACTTACCAGATTCATAAGGTTATTTGCCTTTAAGTGATCTTTTGTGATTTTACTTGATTACAGCATGAGAAGGTAAAGGTTGATAAATGGGAGTAATTACATATATATATATAATTTATTATTTTTTTTTCTGAAGCAGAGTTTTACTCTTGTTGCCCAGGCTAGAGTGCAATGGCACAATCTCGGTTCACTGCAACCTCTGCCTCCCAGGTTCAAGTGATTCTCCTGTCTCAGCCTCCCAAGTAGCTGGGATTACAGGTGCCCGCCACCATGCTCAGCTAATTTTTGTATTTTTAGTAGAGACAGGGTTGGCCAGGCTGGTCTCGAGCTCCTGACCTCAGGTGATCCTCCCACCTCGGCCTCCCAAAGTTCTGGGATTACAGGGGTGAGCCACTGTGCCCGGCCATAATTTTATATTTTTAGAAAATAAAGAATGAAGGACAAAAGAGCACAGCTAAATGAAACTGCTGCTCTAATTTATTCCACTGGAAAGGTCTCAGGACTCCTTAACTGTTTTCCAGGTTTGGCTCTTCATATCTAACCTGTGCTAAAATGAGAAGGTATGCTAGGTGCTGTTAGAAATCACACCATTTCCAAAGAACCCAAGTAGTATAGAGACCAAAATGAGGCAAAAATAAAAGAGATGAAACAGGAGAGTTTATTTCTTGCATACTTTCCGACCTTCATCATACAACCTCTCCTAACCTCCCTGTAGTCTTTAAAATGTTTAACTTGCCTATAAGCTAACATGTAATAAAACACATACTCAATTATATGAATAGAAGTGGAGAGCCAGAATGCTACAAAAGAAATCACAGCTGCTAGAAGTATCCTCCATAGAAACATCAACATGATTGTGGATCAAAATGATTTTCACTGGATATGGAATTTGTATGGGCCATATTTATTAAAAGAGTTCTGTGTGGTCACATAGAGTTCCTTTGGGATTTCATCCCACTTTTCAGGACTTAATTTGTTTGGGTTTGCTTACCTAACAAGCAACAACAACAACAAAATAAATAGTTCCAAAATCTAGTTTATTACATAAATCTCTATGAATCCTTGAGGGCCTATATCTATATTATAAATAAATACAAATATAGATTTTTAAATATCTATGGGACTTTGCCATTTACAGCCTTAAGTATAAAATTACGAGATTATATTCTTTCCATTACCCTTTATTTCTGCTAACTTTTTAAAGACTGGAACATTCTGTGGATGTTGTCAAAGTTTGAGTTTGTTTTTCCCTGTGTATTATAATAAATTTGTGGTATTGCATGT	0
ENST00000296597	NDUFAF2	ACCCCTACTGCGGGTCCCGCTGCTGGCAGCGCTGGAAACTGGGTGGACGGCATGGGTTGGTCTCAGGATTTGTTCCGCGCCTTGTGGAGATCGCTGTCAAGGGAAGTGAAGGAGCACGTGGGCACGGACCAATTCGGGAACAAATACTACTACATCCCGCAGTACAAGAACTGGAGAGGACAAACTATTCGAGAGAAAAGAATTGTAGAAGCAGCAAATAAAAAAGAAGTAGACTATGAAGCAGGGGATATTCCAACAGAATGGGAAGCTTGGATTAGAAGAACAAGAAAGACTCCACCTACTATGGAGGAAATACTAAAGAATGAAAAACACAGAGAAGAAATCAAAATAAAAAGCCAAGATTTTTATGAAAAAGAAAAACTCCTTAGTAAAGAGACCAGTGAGGAACTCCTGCCTCCACCAGTTCAAACTCAAATTAAAGGCCATGCCTCTGCTCCATACTTTGGAAAGGAAGAACCCTCAGTGGCTCCCAGCAGCACTGGTAAAACCTTTCAGCCAGGATCCTGGATGCCACGAGATGGCAAGAGCCACAATCAATGAATGCATTATGGTCAAATCTTTTCATGTATATGGATGTGACTATTTTAACAAATAAAAGAAGTGAAAAGTTA	0
ENST00000282516	NIPBL	ATTTTGTTCTGAGAGGGAGAGACGGAACGAGAGAGAGACACACACAGGGCTCCTTCCCCCCGCCCTCCCCCCCCTCCCTCCGTCGGTACCGACTCACCCGACACCACCAAGCCGCAGGGAGGGACGCCCCCGCCGACAGGAGAATTGGTTCCCGGGCCCGCGGCGATGCCCCCCCGGTAGCTCGGGCCCGTGGTCGGGTGTTTGTGAGTGTTTCTATGTGGGAGAAGGAGGAGGAGGAGGAAGAAGAAGCAACGATTTGTCTTCTCGGCTGGTCTCCCCCCGGCTCTACATGTTCCCCGCACTGAGGAGACGGAAGAGGAGCCGTAGCCACCCCCCCTCCCGGCCCGGATTATAGTCTCTCGCCACAGCGGCCTCGGCCTCCCCTTGGATTCAGACGCCGATTCGCCCAGTGTTTGGGAAATGGGAAGTAATGACAGCTGGCACCTGAACTAAGTACTTTTATAGGCAACACCATTCCAGAAATTCAGGATGAATGGGGATATGCCCCATGTCCCCATTACTACTCTTGCGGGGATTGCTAGTCTCACAGACCTCCTGAACCAGCTGCCTCTTCCATCTCCTTTACCTGCTACAACTACAAAGAGCCTTCTCTTTAATGCACGAATAGCAGAAGAGGTGAACTGCCTTTTGGCTTGTAGGGATGACAATTTGGTTTCACAGCTTGTCCATAGCCTCAACCAGGTATCAACAGATCACATAGAGTTGAAAGATAACCTTGGCAGTGATGACCCAGAAGGTGACATACCAGTCTTGTTGCAGGCCGTCCTGGCAAGGAGTCCTAATGTTTTCAGGGAGAAAAGCATGCAGAACAGATATGTACAAAGTGGAATGATGATGTCTCAGTATAAACTTTCTCAGAATTCCATGCACAGTAGTCCTGCATCTTCCAATTATCAACAAACCACTATCTCACATAGCCCCTCCAGCCGGTTTGTGCCACCACAGACAAGCTCTGGGAACAGATTTATGCCACAGCAAAATAGCCCAGTGCCTAGTCCATACGCCCCACAAAGCCCTGCAGGATACATGCCATATTCCCATCCTTCAAGTTACACAACACATCCACAGATGCAACAAGCATCGGTATCAAGTCCCATTGTTGCAGGTGGTTTGAGAAACATACATGATAATAAAGTTTCTGGTCCGTTGTCTGGCAATTCAGCTAATCATCATGCTGATAATCCTAGACATGGTTCAAGTGAGGACTACCTACACATGGTGCACAGGCTAAGTAGTGACGATGGAGATTCTTCAACAATGAGGAATGCTGCATCTTTTCCCTTGAGATCTCCACAGCCAGTATGCTCCCCTGCTGGAAGTGAAGGAACTCCTAAAGGCTCAAGACCACCTTTAATCCTACAATCTCAGTCTCTACCTTGTTCATCACCTCGAGATGTTCCACCAGATATCTTGCTAGATTCTCCAGAAAGAAAACAAAAGAAGCAGAAGAAAATGAAATTAGGCAAGGATGAAAAAGAGCAGAGTGAGAAAGCGGCAATGTATGATATAATTAGTTCTCCATCCAAGGACTCTACTAAACTTACATTAAGACTTTCTCGTGTAAGGTCTTCAGACATGGACCAGCAAGAGGATATGATTTCTGGTGTGGAAAATAGCAATGTTTCAGAAAATGATATTCCTTTTAATGTGCAGTACCCAGGACAGACTTCAAAAACACCCATTACTCCACAAGATATAAACCGCCCACTAAATGCTGCTCAATGTTTGTCGCAGCAAGAACAAACAGCATTCCTTCCAGCAAATCAAGTGCCTGTTTTACAACAGAACACTTCAGTTGCTGCAAAACAACCCCAGACTTCTGTGGTACAGAATCAACAACAGATATCACAACAGGGACCTATATATGATGAAGTGGAATTGGATGCATTGGCTGAAATTGAGCGAATAGAGAGAGAATCAGCTATTGAAAGGGAGCGCTTCTCAAAAGAAGTTCAAGATAAAGATAAGCCTTTGAAAAAAAGAAAACAAGATTCTTACCCACAGGAGGCTGGGGGTGCTACAGGAGGTAATAGACCAGCTTCTCAGGAGACGGGTTCTACGGGAAATGGGTCAAGGCCAGCATTAATGGTTAGCATTGATCTTCATCAGGCAGGAAGAGTGGACTCTCAGGCTTCTATAACTCAGGATTCAGACTCCATAAAAAAGCCTGAAGAAATCAAACAATGTAATGATGCACCTGTTTCTGTTCTTCAGGAAGATATTGTTGGAAGTCTTAAATCTACACCAGAAAACCATCCTGAGACACCTAAAAAAAAGTCTGATCCTGAGCTTTCAAAGAGTGAAATGAAACAAAGTGAAAGTAGATTAGCAGAATCTAAACCAAATGAAAACCGATTGGTGGAGACAAAATCAAGTGAAAATAAGTTAGAAACTAAAGTTGAGACCCAAACAGAAGAACTTAAACAGAATGAGAGCAGAACAACTGAATGCAAACAAAACGAGAGCACCATAGTTGAGCCTAAACAAAATGAAAATAGACTGTCTGACACAAAACCAAATGACAACAAACAAAATAATGGCAGATCAGAAACAACAAAATCAAGGCCTGAAACCCCAAAGCAAAAGGGTGAAAGCCGGCCTGAGACTCCAAAACAAAAGAGTGATGGGCATCCTGAAACCCCAAAACAGAAGGGTGATGGAAGGCCTGAAACTCCAAAGCAAAAAGGTGAGAGCCGCCCTGAAACTCCAAAGCAAAAAAATGAAGGGCGACCTGAAACACCAAAACACAGGCATGACAATAGGAGGGATTCTGGAAAGCCATCTACAGAGAAAAAACCTGAAGTGTCTAAACATAAACAAGATACTAAATCTGACTCACCTCGGTTAAAATCAGAACGAGCTGAAGCCTTAAAGCAGAGACCTGATGGGCGATCTGTTTCTGAGTCACTAAGACGTGACCATGATAATAAACAAAAATCAGATGACAGGGGTGAATCAGAGCGACATCGAGGGGATCAGTCTAGGGTTCGAAGACCAGAAACATTGAGATCCTCTAGTAGAAATGAACATGGCATTAAATCTGATAGTTCAAAAACTGATAAACTAGAACGAAAACACAGGCATGAATCAGGGGACTCAAGGGAAAGACCATCTTCTGGGGAACAAAAATCAAGACCTGACAGTCCTCGTGTTAAACAAGGAGATTCTAATAAATCAAGATCTGATAAACTTGGTTTTAAATCACCAACTAGTAAAGATGACAAAAGGACAGAGGGTAACAAGAGTAAAGTAGACACTAATAAAGCACACCCTGACAATAAGGCAGAATTTCCAAGTTATTTGTTGGGGGGCAGGTCTGGTGCGTTGAAAAATTTTGTCATTCCGAAAATCAAGAGGGATAAAGATGGCAATGTTACTCAGGAGACAAAGAAAATGGAAATGAAAGGAGAGCCGAAAGACAAAGTAGAAAAAATAGGATTAGTTGAAGATCTAAATAAAGGAGCTAAGCCTGTAGTTGTGCTACAAAAACTGTCTTTGGATGATGTTCAGAAACTTATTAAAGATAGAGAGGACAAATCAAGAAGTTCCCTTAAACCTATCAAGAATAAACCATCAAAGTCAAATAAAGGTAGTATAGATCAATCAGTGTTAAAAGAATTACCCCCTGAACTCCTGGCAGAAATTGAGTCCACCATGCCACTTTGTGAACGTGTGAAAATGAACAAACGCAAGCGTAGCACAGTTAATGAAAAGCCAAAATATGCTGAAATCAGTTCAGATGAAGATAATGATAGTGATGAAGCTTTTGAATCCTCTAGGAAACGACATAAAAAAGATGATGATAAAGCTTGGGAATATGAAGAGCGTGACAGAAGAAGCTCTGGGGATCATAGGAGAAGTGGCCACTCTCATGAAGGAAGAAGGAGTTCAGGTGGTGGTCGTTATCGAAACCGAAGTCCGTCAGATTCTGACATGGAAGATTATTCTCCTCCTCCCAGCCTTAGTGAGGTTGCTAGGAAAATGAAGAAAAAAGAAAAACAGAAGAAAAGGAAAGCATATGAACCAAAACTAACACCTGAAGAAATGATGGACTCTTCAACTTTTAAGAGATTCACAGCCTCAATAGAGAATATTTTGGATAATTTGGAAGATATGGATTTTACTGCGTTTGGTGATGATGATGAAATTCCTCAGGAACTGCTCTTAGGAAAACATCAGCTTAATGAACTTGGCAGTGAATCTGCTAAAATAAAAGCAATGGGTATAATGGATAAGCTTTCAACTGACAAAACTGTGAAAGTCTTAAATATCTTGGAGAAGAATATTCAGGATGGGTCAAAGCTTTCCACTTTGTTAAATCATAATAACGATACTGAAGAAGAAGAAAGGTTATGGAGAGACCTTATTATGGAGAGAGTTACAAAATCAGCGGATGCTTGTCTTACAACTATCAACATTATGACATCCCCTAACATGCCAAAAGCTGTGTACATTGAGGATGTAATTGAAAGAGTTATACAGTACACTAAATTTCATTTGCAGAATACACTTTATCCTCAGTATGATCCTGTTTACAGATTAGATCCTCATGGAGGAGGCTTATTAAGTTCAAAAGCAAAACGGGCTAAATGTTCTACCCATAAGCAGAGAGTAATAGTAATGCTTTATAACAAAGTTTGTGACATTGTTAGCAGCTTATCAGAATTGCTAGAGATACAACTTCTTACAGACACAACAATTCTTCAGGTTTCATCTATGGGAATAACACCATTTTTTGTGGAAAATGTCAGTGAACTACAGTTGTGTGCCATTAAGTTAGTCACTGCAGTATTCTCAAGATATGAAAAACATAGGCAGTTAATTTTGGAAGAAATTTTTACTTCACTTGCAAGATTACCAACCAGCAAGAGGAGTTTAAGGAACTTCAGGTTAAACAGTAGTGATATGGATGGAGAACCTATGTATATTCAGATGGTTACAGCACTGGTTTTACAACTTATTCAGTGTGTGGTACACTTACCATCATCAGAGAAGGACTCTAATGCAGAAGAAGATTCAAATAAAAAAATTGACCAGGATGTTGTCATTACTAACTCTTATGAAACAGCTATGCGAACAGCCCAAAACTTCCTCTCCATCTTCCTTAAAAAATGTGGTAGTAAGCAAGGTGAAGAAGATTACAGACCACTGTTTGAAAATTTTGTTCAAGACCTTCTTTCAACAGTCAATAAGCCTGAATGGCCAGCTGCTGAACTACTCCTTAGTTTGTTAGGGAGACTGTTGGTTCATCAGTTCAGTAACAAGTCAACAGAGATGGCTTTAAGAGTGGCATCTCTTGATTACCTTGGAACTGTTGCTGCACGGCTAAGAAAAGATGCTGTTACAAGCAAAATGGATCAAGGATCTATAGAACGCATTTTAAAACAGGTTTCAGGAGGGGAAGATGAAATCCAACAATTACAAAAAGCATTGCTTGATTACTTGGATGAAAACACTGAGACTGATCCTTCACTAGTGTTTTCTCGTAAATTCTATATAGCCCAGTGGTTTCGAGACACAACTCTGGAAACAGAAAAAGCAATGAAATCACAAAAAGATGAAGAATCATCTGAAGGAACACATCATGCAAAGGAAATTGAGACAACTGGCCAAATTATGCATCGAGCTGAAAACCGAAAAAAGTTTCTTAGAAGCATTATCAAAACCACACCTTCTCAGTTTAGCACATTAAAGATGAACTCTGATACTGTGGACTATGATGATGCTTGCTTGATTGTTCGATACTTGGCCTCCATGAGGCCGTTTGCCCAGAGCTTTGATATTTATTTGACACAGATCCTACGAGTTCTTGGTGAAAATGCAATTGCTGTTCGAACAAAAGCCATGAAGTGTTTGTCTGAGGTTGTTGCTGTAGACCCCAGTATTCTAGCAAGGCTTGATATGCAACGAGGTGTTCATGGACGATTGATGGATAATTCGACTAGTGTCCGAGAAGCAGCAGTAGAATTACTAGGTCGATTTGTCCTTTGTCGACCTCAGCTTGCTGAACAGTATTATGATATGCTGATTGAAAGAATATTGGATACTGGTATCAGTGTCAGGAAAAGAGTAATAAAGATTCTCAGAGACATTTGTATTGAACAACCAACATTTCCAAAAATCACAGAAATGTGTGTAAAAATGATTCGCAGAGTCAATGATGAAGAGGGCATTAAGAAATTAGTAAATGAAACATTCCAGAAACTCTGGTTTACTCCAACTCCACACAATGACAAAGAAGCAATGACAAGGAAAATTTTAAACATTACCGATGTGGTTGCAGCATGCAGAGATACTGGATATGACTGGTTTGAGCAACTGCTTCAAAACTTGTTGAAGTCCGAAGAGGATTCCTCATATAAACCTGTGAAGAAAGCTTGTACTCAACTTGTTGATAACCTAGTTGAGCACATTCTTAAATATGAGGAATCTCTAGCTGACTCTGACAATAAAGGTGTGAATTCTGGAAGATTGGTAGCTTGCATAACCACTTTGTTCTTATTCAGCAAAATAAGACCCCAGCTCATGGTTAAACATGCAATGACTATGCAACCATACCTTACCACTAAATGTAGTACGCAAAATGATTTCATGGTTATCTGCAATGTTGCAAAAATCCTAGAGCTAGTTGTACCACTGATGGAGCATCCAAGTGAAACTTTTCTTGCCACTATTGAGGAAGATCTAATGAAGCTCATCATCAAATATGGCATGACTGTAGTGCAACATTGTGTGAGCTGTCTTGGAGCTGTTGTAAATAAAGTGACACAAAATTTTAAATTTGTGTGGGCTTGTTTCAATAGATACTATGGTGCCATTTCAAAATTAAAAAGTCAACACCAAGAGGACCCAAATAACACTTCACTTCTAACAAACAAACCAGCACTTCTTAGATCCCTTTTCACCGTTGGAGCACTATGTCGGCATTTTGATTTTGATCTGGAAGATTTTAAAGGCAACAGCAAGGTTAACATAAAAGATAAAGTACTTGAACTATTGATGTATTTTACAAAACACTCAGATGAAGAAGTACAAACAAAAGCTATCATTGGTCTAGGATTTGCCTTTATTCAGCATCCAAGTCTAATGTTCGAGCAAGAAGTGAAGAATCTATATAATAATATTTTATCTGATAAGAACTCCTCAGTCAATTTAAAAATACAAGTGTTAAAAAACCTCCAGACCTACCTACAAGAAGAAGATACACGTATGCAGCAGGCAGATAGAGACTGGAAGAAAGTTGCAAAACAGGAAGACTTAAAAGAAATGGGTGATGTTTCCTCAGGGATGAGTAGTTCCATCATGCAGCTTTATCTCAAACAGGTGCTTGAGGCATTTTTTCACACCCAGTCAAGTGTACGCCACTTTGCCCTAAATGTCATTGCATTGACTCTAAATCAAGGTCTTATTCATCCAGTTCAGTGTGTGCCATATTTAATTGCTATGGGCACAGACCCAGAACCTGCTATGCGGAACAAGGCTGATCAGCAACTTGTGGAAATAGACAAAAAATATGCTGGATTCATTCATATGAAAGCAGTGGCTGGTATGAAGATGTCTTACCAGGTACAACAGGCAATCAACACATGCCTAAAAGATCCTGTAAGGGGTTTCAGACAAGACGAGTCCTCTAGCGCTTTGTGTTCACACCTTTACTCCATGATCCGTGGAAACCGCCAACACAGACGAGCCTTTCTTATTTCTTTACTCAACCTCTTTGATGACACAGCAAAAACAGACGTGACTATGCTCTTGTATATAGCAGACAATCTAGCCTGTTTTCCATACCAGACACAGGAAGAGCCGTTGTTTATAATGCATCATATAGACATTACACTCTCAGTTTCTGGTAGTAACCTACTGCAGTCATTCAAGGAGTCTATGGTAAAGGACAAAAGGAAAGAGAGAAAATCATCACCTAGTAAGGAAAATGAGTCAAGCGACAGTGAAGAAGAAGTTTCCAGGCCTCGGAAGTCACGGAAACGTGTAGATTCAGATTCAGATTCAGATTCAGAAGACGATATAAATTCAGTGATGAAATGTTTGCCAGAAAATTCAGCTCCTTTAATCGAATTTGCAAATGTGTCCCAGGGTATTTTATTACTTCTCATGTTAAAACAACATTTGAAGAATCTTTGTGGATTTTCTGATAGTAAAATTCAGAAGTACTCTCCATCTGAATCTGCAAAAGTATATGATAAAGCGATAAACCGAAAAACAGGAGTTCATTTTCATCCAAAACAAACACTGGACTTCCTGCGGAGTGACATGGCTAATTCCAAAATCACAGAAGAGGTGAAAAGGAGTATAGTAAAACAGTATCTAGATTTCAAACTTCTCATGGAACATCTGGACCCTGATGAAGAAGAAGAAGAAGGGGAGGTTTCAGCTAGCACAAATGCTCGGAACAAAGCAATTACCTCACTGCTTGGAGGAGGCAGCCCTAAAAATAATACAGCAGCAGAGACAGAAGATGATGAAAGTGATGGGGAGGATAGAGGAGGAGGCACTTCAGGGTCATTGAGAAGGTCAAAACGAAATTCAGACTCTACGGAGTTGGCAGCACAGATGAATGAAAGTGTTGACGTCATGGATGTCATCGCTATTTGCTGTCCAAAGTACAAAGATCGACCACAAATTGCAAGAGTAGTGCAGAAAACCAGCAGTGGCTTCAGTGTTCAGTGGATGGCAGGCTCCTACAGTGGCTCCTGGACTGAGGCTAAGCGCCGTGATGGCCGCAAACTGGTGCCTTGGGTAGACACTATTAAAGAGTCAGACATTATTTACAAAAAAATTGCTCTAACGAGTGCTAATAAGCTGACTAATAAAGTTGTTCAGACTTTACGATCCCTGTATGCCGCCAAGGATGGGACTTCCAGCTAATGAATTTGTACATGCAGCCAAATTTACAGGAATTTTTTTAAAAGGCAGAAAAACTTGAAATACCAACATTCTGGCAAAAAAAAATCAGTTTTATGAAGAGTAAGTGGAACCTGGGATGCAGGAACAAAAGAAGGAAATGTTGGGCAAACATTTTTGTGGGAGCTCCCTTCGCTGTTGTGCAGCAGAAACAGATTCTCAGTTCATTTTTACTCCCACTGTATTATAGTTTAACAAAAATTGTTTATATCTTGGAAAAAAAACTTTCTGTTTAAAAAAAATAAACAAGTGAATGTTGGAAATTAGTCTGTTAATGTTCTTAATAAAGTGTTCTTGGAGTTTAACCTAGCAGCGGATGGCTTTCTTTAGCTTAGCCCAGTTTCCAGGGAAGCATTGTTTTTTCCAGGCTGTAAAATGGCAGAATCTCCTGGATATATAATTTATTCTGTTGAAAAAAAAAAAAGCATGCAGTATCTATGACCTATCTGCAGAAGGAGTTTTTGTAAATGTAGATTTTGATGTATTAGGTCACCCTGAAAACAATACAAGAAAAGGGATCCCCAGGTAATCTGGTGGAGCGAATACTGCAATAAATTTTTTTACTTCTCTTTGTTACTTGTCTGTTTCCATTTGAATTTCTTATTGTAAAAATCTGTTTAAATCCATTTATATTATTTTACAGTCTTTTATGTAAAATTTATTATATCACTGGTTTTCAAAGCAAAACATAAAATATTGTTTATACAGTTTGTATAGGCTGACTTCTGAATAATTGGTATCTATTATTTTCATTCCCATAAGAGGGTGTAAACAATTAACTCCAGGGTTTTATTGTATCCTGCAATATTTAGTATTAACTATATATGATTTAGCACTGTGCCAAACACATTTTCAAGAGTACATTTTGATATAAAAAGAAACTATAGTTTATTCCTTGTATGCTTCAATTTCTTTCTAGTGATGTCATGATGCTGATATTTATTCTTTAAACCTCGGGTAAAGGTAACCTGTTATTTGGAAAACCAGCATTTCTCTTGGTTAAAATGATGTCCGGTTATTTTAGAACTAGAGTTGAGATGAATATGACACTTCATAATTACACTCACTACATTTTTCACAAATTATTTTTTAATGCTGAAAAGAGTAATTTTACTTGTTGAGATGTTTATTCATTTTCTAATCTATGCTAAAAGCTTTTATCATAAGTCTTGGGAACAGTTGTCATTTACACATTACTTACTGCAGATATCTTGACTAAATCAGGAGGGAGGTGTTTAATCATTTGATATGTATAGTTGACACTCAGGAATAGTAATGCCTAAAATTTACAGTGGATGAGGTCTGTTTCAAGTTTAATTCTTTTTAAAAATGTTTTACTTATTTTTAAATCACTTTGAAAAAATTGACCTCCAGAATGCTGTTTTATGAAATTGGCAAATAAATGAAGGTATTCAATTTTTGAGGAAGAATGACATTGCCACAAAATACCTTTTTGTGACACCTATTAAACCACTATGAAAATAA	0
ENST00000355943	SLC25A46	AGAATTTACCCCTGACGCGGCGGCGGCCGACGGGAAGCTGTGTGTGCTTAGGTCGTGGTGGCCCCGGTGGTGGTGGGCTCCGGGCGGGCTCGCGTCATCCTGCCCCCGCTGCGATGCATCCGCGGCGCCCGGACGGATTTGATGGCTTGGGCTACCGGGGTGGTGCCCGGGACGAGCAGGGCTTTGGCGGCGCCTTCCCTGCAAGGTCCTTCAGCACCGGGTCGGACCTGGGCCACTGGGTGACGACTCCCCCAGATATCCCCGGCAGCCGCAACCTGCACTGGGGCGAGAAGAGCCCGCCCTACGGCGTGCCCACCACCTCCACCCCGTACGAAGGCCCCACGGAGGAACCCTTTTCCAGTGGCGGCGGCGGCAGTGTGCAGGGGCAGAGCAGTGAACAGCTGAATAGATTTGCTGGATTTGGTATTGGACTTGCAAGTCTCTTTACAGAAAATGTATTGGCACATCCTTGCATTGTTCTACGCCGCCAATGTCAGGTTAATTACCATGCTCAGCATTACCATCTCACTCCATTTACAGTCATCAATATTATGTACAGTTTCAACAAAACTCAGGGACCTAGAGCCCTGTGGAAAGGAATGGGAAGTACATTTATTGTCCAGGGAGTCACACTTGGAGCAGAAGGCATAATTAGTGAATTTACACCTTTGCCAAGGGAGGTTTTACATAAATGGAGTCCTAAACAAATAGGAGAACACCTTCTACTGAAATCCCTAACTTACGTGGTGGCAATGCCTTTTTATTCAGCAAGTCTGATTGAAACAGTGCAGAGTGAGATAATTCGAGATAATACTGGCATTTTGGAGTGTGTTAAAGAAGGAATTGGAAGAGTGATAGGCATGGGAGTGCCTCATAGCAAACGACTTCTTCCGCTTCTTTCCTTGATCTTCCCTACGGTGCTTCATGGAGTTCTTCATTACATCATCAGCTCAGTTATTCAGAAGTTTGTCCTACTAATTCTAAAGAGAAAGACTTACAATAGCCACCTAGCTGAGAGCACTAGCCCTGTGCAGAGTATGTTGGATGCTTATTTTCCAGAACTTATTGCTAACTTTGCTGCCAGTCTTTGTTCTGACGTTATACTTTACCCATTGGAAACAGTTTTGCACCGCCTTCACATTCAAGGAACACGCACAATAATTGACAATACAGACCTTGGCTATGAAGTGCTTCCAATTAATACACAATATGAGGGAATGAGAGACTGTATCAATACCATAAGGCAGGAGGAAGGAGTGTTTGGTTTTTATAAAGGGTTTGGTGCTGTTATAATACAGTACACACTGCATGCAGCTGTTTTACAGATTACCAAAATTATTTACTCTACACTTCTTCAAAATAACATTTGAGATTTAGGTTCCTTCACTGAGTAGTCTGGAAGATATAATCTGGATAATTTGCTATGAAGTTATGAGGGATACAAGTGAAATACTGGGGAAGAAAATGGATTGGAAAGTAAAATTGGTACTAAAGCCCATACTGATTATCTTGACTTTGTTTTTTAAGGCATAGGTATATATTTTGGATCAAAATCCTTCCAAATTTGAAAACTCAATAAAAATAACACTTATTAAATTCTAGTTAGTGTAGCACTCATGCTGAAGTAAACATGATCGTAGGCAGAAGCAAAATTTTATTATAAAATCTAAAACAAAACTTTATAGAGTTGAATCTATTCCATCTGACTTCAATATTTGCCAAACGTTTATTTTACCTCCTAGATTGATGTTGGTATAGTATCCTTAATACAGTGTAGTATATTAATGTCCTTAATACAATCAGGAGGTTTTTACCTTTAAGCAAATAAATTATGTCATTATTGAAAAAGACTTAAGGGATGATTAGACTTGGCAATCTGTAAGCAGGAGTATAAATGTTTTAAATTGCATTGTCCCTATGTAACTATCTTAATGGCTATATATATGTATTTTATAAAGCCATTTATGTATACACATGTAACTTGGAATTTCCTTCATCCCTACACATTTTCTACACTTACATCACCTTATTGCATAAAACAAAGTCACGCGCTTTCTGCTTGAACATCAAAATATCAAAAACCAAGGTACCCAAAAGATACAAGTCAGAGACAACATCCTTGTCCATATCCAAACCCAGTGTTTCAGTGCTAGCAACTTAATTTCTCATACATTTATAGAGTTTGGTTTGCTTTGCTAGTTGTGTGAATCATTGGGCTGTTTTTAGAGCCACTGTTAAGAGAGAATATAAAATAATCATGACAATTACTACTGTTTCCACATTTACAAATTGTGTACTTAAATGAACCTCATTTCCCTTTTATTTCTGAATGGCTTGTCTGAGAGGAAACAAAATTAAAATTCATCTGGGAATTTGTGCCTCTTGTCTAGTATATAGTCACCACTAAATAATGGCTTCCGTTTTTATTTTCTTTCAGGTTTTGCTTTAAATTTTGTTTTCCAAAATAGATGTACGTGGAGGGAAAAGCAATTATTCTTATCACCTTTTATTTAAACTTCTTTAGATGAATACTGAAGAAAAATCCAAACCTTAAAGGAAATGTGCCCTTGTATTTTATGGGTGAGGGGAAAAAGTACATTTGTACATTTCAACATATAATAAGCAAAAAAATTACTAATCAGTTTAATAAAAACATTTTGTCTATTCCTAAATGTAATTTGGTGGGTTAAGCACTTTGTGTAGTAAAATGATATGTGTCTGCTCTATCATTAGACATTTTAAAGTTTCATGTCTTCACGTGAATAATCACAGTTGTATCATGAACCATTTAGCGCTCTGAAGCACAGTGACTTTGCACTGATATTGTCCAACCAAGAATGCATACGAATAGAAATTCATTTTACTTGCTAAATGTCACAGAAATGGTTACTTTTTGCAAATAGTAGTGTTGGAACAAAAAAGTGATATCCAAAAAGTGTAAAAACAGTAATAAGTAGCAAATCTCTCGTGTGTGTGTGTGTGTAGTTACTGAAACACCTACATTTTCCATTTTTAAATTCCACCAAAAGGGGGAAAATAAAATTAAACACCACTGATCACATTTTATATTTTATGGTGACTATTTTAGATTAAGGTTTACTTTGTCCAACCAATAGCATTTAAATTGTTTTCAATTAGGATAGTTTCAGATAAGAGTAAACCAGAAAATTTCAAGTTTGAAAAATTTCTAGAAAAGAATCTGAATAGAATCAAGTATTTACTAGTGAAAATCTGTAGGATCCTTTGTTTAGCTAAAAATTAAATATTTCAGGATATTTTTTGGAAGTTAGCATGAAAATAGTTAGTTACATAAATTCATTTTATTGTAGAATAATTATAAGACTGATAGGCTGAACCATACACAAATAAGGTTGATCTTGTTTTCCTTTTTGGAGAAAGAGAATACAAATTAACATTAAAATTGAAATGTAGAAAGTAAAATATGAATAATTTTTTACAACCACTCCAAATTAGTTGAAACAAAATCTTGAACGGTCACGCACTTAAATTTAAGCTAGCCAAATATGTTGCACTGAATTTTGAAAAGAATGAGTGAGATAACTGTAAGATACGCTCGTTCCCTTTTAAAAATTGTTATTTTTCTTTAACATGGGTGCCAAATCAAATATCCATGGGCTATACTTCTTAAGATAATAACAGCTCAAAATAATATTTTTTAATTCAGTAGAACTAATAGCATTATGGAAAAGATTCTATTAAATGTTCCACAGGCCCACTGGTCCTCTTATATAAGCCAAATTTTGGCCATGGAGCTTGTGATACACTTGCCTTACATTGTAGGGTTTCTTAATTTGAGTCAAGTACACTGAAAGCAATTAAAAACTGGTAAATATTAATTTACTATGTAAAGTGAACTTACGAATTAACTTACTAAATACATATATGTAGACCTTCCCGAAATGCCATTCTCAATTTTATTTTATGGGCTCCAAAAAAAATTATCTGGGTTAATAAGGTTATCTATTAAAGCCCCCAGAATCTCAGCACTAGATGTCATAAATATGAAATAGTAAAAACAAGGTCACTTGAAAATGGGTATTTAATACCTTAGCTGGTGTTTTCAGAAGCATACAGAACTGGAAAGGTAAGAACTTGCTTACTATTGCAGATATACCTGACCACTCACAACTGTCTTTTTAGCAGCAGCTTTGTTAAAACTGCACAAAGCATTCACTTTATTGATTGAGTACAAATGCTTTAGTGTTTCTACCTAAGTATTAGTACATCTGTTCAGGAAATGGAAAAAAAAAATGCTGCTTAAATTTGTTTTATCAGCTGAGGTTGTGGAGGATTTTTGTCCACTGATCTTTTGCAACAGAAAAGCATACTTTGTCAGCTTCTAATAAGATAGCCAGGTTTGAATTATTTGCAAAATTTATATAAGCAAATAAGATCTCTTGGTAACAATTGACATTGCACTAGAATTTGAATGATACTGTTGTTGGCATTTCTGTTTCTCTTTCAAGTAGTTGTAAATAATCTCTTTTTCTCATATAAACGGAATGCATAATGTCTTACTCTTGAGTCATTTAGTATCATTGATATGGTACCAAGTTGTATAGCAGAGTAACAAAATCATGATTTGACAATGAAATTTACATATTGCCTCACCTAGAGATGTTTTGTCTGTATGACTTTTTTTTTTTTAAGTTTGTCTTACTGTTACTTTAAATGTTTTGGGTAAATTGTGTAATATGAAAAGTTCAATAAAATGTCGAAATAAA	0
ENST00000296658	CMBL	CTCTCGTCTCCTCCCCACTGCGCCTCCCTCCCTCCTGGCCTTCCTTCCCTTCCCCGACTTTGCAGATTTCTCTTCCCCCAGGCCTCCCTCCTCCACCTCTCCGCCCCCTCCGGGCTTGGCTCTCCCAGGAGGCTACGACTGGAGCCACTGGTCCCGCAGGATCCCCGCGTCCTCGGTCGCCGCGTCCACGTCCCTCTCGCGTCCCCGCCCGGCGCCACGCCGCCTCCTCTGGGTTCGGCCTCCGCGCGGTGCAGCGCAGTCTCAGGCCGCGGGACAAGCCCGACTTAAATCTCTGCAATGGCTAACGAAGCTTATCCTTGTCCGTGTGACATTGGCCACAGACTTGAGTATGGAGGGCTAGGCCGTGAAGTTCAAGTCGAGCACATCAAGGCTTATGTCACCAAATCCCCCGTTGATGCAGGCAAAGCTGTGATTGTCATTCAAGATATATTTGGCTGGCAGTTGCCCAATACCAGATATATAGCTGACATGATCTCAGGAAATGGATACACAACCATTGTTCCAGACTTCTTTGTAGGGCAAGAGCCTTGGGACCCCTCTGGCGACTGGTCTATCTTCCCTGAGTGGCTGAAAACAAGAAATGCCCAGAAGATCGATAGAGAGATCAGTGCTATCTTGAAGTATCTGAAACAACAGTGTCATGCCCAGAAAATTGGCATCGTGGGATTCTGCTGGGGTGGAACTGCTGTCCATCATTTGATGATGAAATACTCAGAATTCAGGGCAGGGGTGTCCGTCTATGGCATTGTCAAGGATTCTGAAGACATTTACAATTTAAAGAACCCCACTTTGTTCATTTTTGCTGAAAATGATGTTGTGATTCCACTCAAGGACGTATCTTTGCTGACTCAGAAGTTGAAAGAACACTGCAAAGTTGAATATCAAATTAAAACATTTTCTGGGCAGACTCATGGGTTCGTGCATCGGAAGAGAGAAGATTGCTCACCTGCAGACAAGCCCTACATTGACGAGGCCAGAAGGAATTTAATTGAGTGGCTGAACAAGTACATGTAGCAAGAATCAAGGGCAAGCCTTCCTAGAATAGCTTTCATCCCAAAATTTGCTTGGAAATAGTTAGATCATTTGATTTAATTTTCACTTTTATAAAATAAGTGTAGGAATCCTAAAATTGATTATTTCATTTGAAACACAAATTCAGTAGGACGTAATGCATGAAATAATTTAATTTTTGACATGTACATCGAATCATAATTTAAAAACAAGGTCTGACCAGGTGTAGTGCCTCATGCCTGTAATTCCAGCACTTTGGGAGGCCAAAGTGGGTGGATCACCTGAGGTCAGGAGTTTGAGACCAGCCTGGCCAACATGGTGAGACCCCATCTCTACAAAAAATACAAAAATTAGCCTGGTGTGGTGGTGCACGCCTGTAGTCCCAGCTACTTGGGAGGCTGAGGCACAAGAATCAATAGAACCCAGGAGGTGGAGACTGCAGTGAGCCAAGATTGTGCCACTACTGTACTCTAGCCTGGGCAGCAGAGTGAGACCCTGTCTCAAAAATAAATAAGTAAATAAATAAATAAATAAAATAAAAACCAGGTCAGTACCTGGAGAATTTGAATGATAGAGAATGATAGAGTAATACCCTAATTATTAGTTAAAACCTACAGGCCGGGTGCGGTGGCTCACGCCTGTAATCCCAGCACTTTGGGAGGCCGAGGTGGGTGGATCACTTGAGGTCAGGAGTTCAAGACCAGCCTGGCCAACATGGTGAAACCCCATCTCTACTAAAAATATAAAAATCAGCCGGGCATGGTGGCATGTGCCTGTAATCCCAGCTACTCAGGAGTCTGAGGAGGAGAATCACTTGAACCTGGAGGCAGAGGTTGCAGTGAGTCGAGGTTGCGCTACTGCACTCCAGCCTGGACAACAGAGGGAGACTCTGTCTCAAAAAAAAAAAAAAACCTACAGCTGTTCAAGGACCAGCTGACAGGTCAAGTGTGGCCTTTTCTGGTCTTTGAACACATCATAGAAAGTGACAAATGCTGCAAAGCCATGAAGAACATGAACTATAAACGGGTAGACTAACTGCCCAGCTTAGACACTTATCTATGCCACAAAACAGCTGAATTTGTCACATTTATATATTGCAATATGGGAAGTATTGAGATCAAAACAGGATTCCATTGACCTAATTATATTAAGCTAATAAACTAATTTTTTGAATTTTTGAATTTGCAGCTTTTTTAAAAAGATAGCAGAGAACGGTGGGCTAGAGTTGTCACCCAGCTGTTGTCTCCTAAGCAGTGGATTTCCAAGCACTGGCATTTTTGGGTCCCAGGGCCTGAGGCTACCTCAGAAATATCTCCTGTGTTTCTGGTGGTGGCGTAAAGGGGAGAGCCGGTGAGAAACTCTGCACCTGCACCTACGGGGTGCGTACATGTGACTTTGGGCAAGTGACTTGATGTTGTAGTTTTTTTCCTAATTTTGTCTTGACGTCCTTCTCAGGAGAGAGTGGCTGTAAACTCTAGCCCTGCCCTGACGGGGATCCTGGGGATGTGGTCGTGGGTGTTTCCCATGTGCCTTTCATGGGATCCTTCTTTGACCTCACAGACGGCCTGATTCCTGAGTGTCCAACCTGTGGCCAGGTGTCCCTCTCGCAGGAAGCTTGTTTATCCTGGCACATGACCTTGTGGCTCTCATCTGACCTGTGTCCAGTTTATTCCTACTGAGACAGCCACTCTCCCGGAGAGCCCTGACCGGGAAAGAAGTTAGGATGGGGTAGAGGAGGCAACTCATCAGAACCCAAGAAATGACAGAAGCAGTTTATTGCTTACAGATCCAGAGAACAGAGGGCAGCACGCTTCACAGGGCCAGCAAAAAGGGGGAGCCATTCAGGACACATGGGCTCAACCAGAAGGTGGAGAACGAGAGAGAGAGGGAGCTATGAGCCAAAGCCTTCACTGGGGCCCAGGGTGTCATCTATGCAGGTTTCCCCTGGAGGTTCTAACTGGGGGGTTTAGAGCAAGCAGGCATGAGCCCCGGGGACTCACGCTGTGACTGAGAGGGGTCGGTGTGGGTAGGATATCGGCATGGTCCATGTGGGTGTGGGGGTCAGTGGGACAAGTCAAGCAGGTGGTATCCAGCTGTCCATGGGAAGGTGGTCCCAGGAGGCGGTTTTGTAAGGCAGATGTCTGGATCGACCACCTTGGGGAACAGTGAGAAGTTGTATAACTGGAAACTGTGTTACTAATCCCTGCTTCTAGTATGAGAAAGTCCAACTTACATTCAAATAGATGCTCAGGAAACATAAAATTCAAAGAATTCCCAAACTTGAGCTTCCTGAGCCTCAGTTTTTGCATCTGTCAAATGGGTATGGGGAGACCCTTTGCCTAATGTTGAGAGAATCCAAGCCTGAGCAGGGCTGGTCTACTGTGGACACTTAGTTGTGGACCCCAACAGGCCAAAGCCCTTGCCTGCTGAGGGCTGCTCCCAGGAGGCCTCACACATTCATCCGGCCTCCCAGGAAACCCCTGAGATGTGCTGGGCTTTTGCCGTGGAACGGTGTCGGTGAGCATGTGGCCAGTAGCCAGAGTCTTCAACATAGGTGGGAGGTCTGAAATTCGTGCGAGAATGAACCAAGGGTGTGGCTGTATCCTTCATGGTGAGCTTGGGGCCTGGGCAGCCTTCCCTCTGCTGAGTCCTTTGGTCAAATGTCATGGTGTTCTGAACCAGCACTGCAGATAGAAGTATAATGTAAGTCACACACGTACTTCTTTAAAAAGATATGTTCTTCAGTGACTATTAGACAAACAGATAAATGAAGGTAAAGGGAAAAAATGGCAACTTTAGCTTTTTTCCCCATGTATGTAATTTTAAATTTTCTTATAGCCCCATTAAAAAAAGGAAAGAGA	0
ENST00000296802	NSA2	AGGAGGCGCGAGCCGCGCCAAAGTCTGCAACGGCCTCAAGTCTCGACGCCAGCCTAGGCAAAAGGCAATGTATCTAAACGAAAAGAAAATAGGCTTTCTCCGCTCTACCGCCTCGGGCAGCCACACCTCCACACTTCCGGCGGTGTACCGGCCAAATGCCGCCTGCCAGCAACTTCCGTCCTCCTAGCTAAAAGCGGAAAACAGAGGCTCGGAACCGCTGCGTGGTTCTTGCTCTTCACTCGGCCGTTTTAAAGGGTGACTCTTTCCTGTCCCGGCCTGCGTGGTGTGGGCTTGTGGGTCTTTGAGACCCGAAAATTGAGAGCGTTTTCGCACTCCAGCGGCTGCTCCTGGCGGCTCTGCGGCCGTCACCATGCCACAGAATGAATATATTGAATTACACCGTAAACGCTATGGATACCGTTTGGATTACCATGAGAAAAAGAGAAAGAAGGAAAGTCGAGAGGCTCATGAACGTTCAAAGAAGGCAAAGAAAATGATTGGTCTGAAGGCTAAGCTTTACCATAAACAGCGTCATGCTGAGAAAATACAAATGAAAAAGACTATCAAGATGCATGAAAAGAGAAACACCAAACAAAAGAATGATGAAAAGACACCACAGGGAGCAGTACCTGCCTATCTGCTGGACAGAGAGGGACAATCTCGAGCTAAAGTACTTTCCAATATGATTAAACAGAAAAGAAAAGAGAAGGCGGGAAAATGGGAAGTCCCTCTGCCTAAAGTACGTGCCCAGGGAGAAACAGAAGTATTAAAAGTTATTCGAACAGGAAAGAGAAAGAAGAAGGCATGGAAGAGAATGGTTACTAAAGTGTGCTTTGTTGGAGATGGCTTTACAAGAAAACCACCTAAATATGAAAGATTCATCAGGCCAATGGAAAATATGCCCAGGTTACCAACAATCCTGAAAATGATGGATGTATAAATGCAGTCTTACTGGTTTGACAGCAATTTCATATATAATTATTGAGGACTACACACCAATTGAAGAAACTGCCATTACTGTGATGTTTCTGAATACTACCAAACAGCCATACATGTCTGCAATGAAGAGATTTATTAAATTGTAAACATTAAAGTGGTCCAGTTTTATAAATGGTCTTTATTTTGAAATACGCTTTGACCCCATGTTCATAAAACTGAATGATTGAAAAAAAGCAAATATACAAATATCCTACTTCATC	0
ENST00000296805	GFM2	GGTGTGGCTGCCCGAGGCGGTAGAGCGGAGAAAGCCTATTTTCTTTTCGTTTAGATACATTGCCTTTTGCCTAGGCTGGCGTCGAGACTTGAGGCCGTTGCAGACTTTGGCGCGGCTCGCGCCTCCTGCTTCAAGAGCCCAGCGGTGAGAGCTGGCCTGCGGCACGCGGCCTAATGCCAGACAGTAACAGTTTGGAGGATCAAGATGTTGACCAACTTGAGGATATTTGCAATGAGTCATCAGACAATACCCAGTGTGTATATTAATAATATATGCTGCTATAAAATAAGAGCAAGTTTAAAAAGATTAAAGCCACATGTGCCGCTTGGAAGAAATTGCAGTTCTCTACCAGGCTTAATAGGAAATGATATCAAATCCCTTCATTCCATCATCAATCCTCCCATAGCTAAAATCCGTAATATTGGAATTATGGCTCATATTGATGCAGGCAAAACTACCACCACAGAAAGAATATTGTACTATTCCGGATATACAAGATCACTGGGAGATGTTGATGATGGAGACACAGTGACAGATTTCATGGCCCAAGAGCGAGAAAGAGGCATTACTATTCAATCAGCTGCTGTTACATTTGATTGGAAAGGTTATAGAGTCAATCTAATTGATACACCAGGTCATGTGGACTTTACCTTGGAGGTTGAGCGGTGCCTAAGAGTGTTGGATGGTGCAGTGGCTGTATTTGATGCCTCTGCTGGTGTAGAGGCCCAGACTCTCACAGTATGGAGGCAAGCTGATAAACACAATATACCTCGAATCTGTTTTTTAAACAAGATGGACAAAACTGGAGCAAGCTTTAAGTATGCAGTTGAAAGCATCAGAGAGAAGTTAAAGGCAAAGCCTTTGCTTTTACAGTTACCAATTGGTGAAGCCAAAACTTTCAAAGGAGTGGTGGATGTAGTAATGAAAGAAAAACTTCTTTGGAATTGCAATTCAAATGATGGAAAAGACTTTGAGAGAAAGCCCCTCTTGGAAATGAATGATCCTGAATTGCTGAAGGAAACAACTGAAGCAAGGAATGCCTTAATTGAACAAGTTGCAGATTTGGATGATGAATTTGCTGACTTGGTTTTAGAAGAATTTAGTGAGAATTTTGATTTGTTACCAGCTGAAAAGCTACAGACTGCAATACATAGAGTGACACTAGCTCAGACAGCAGTGCCTGTGCTTTGTGGAAGTGCCCTGAAAAACAAAGGGATACAGCCCTTGTTAGATGCTGTTACTATGTACTTACCTTCACCTGAAGAGCGTAACTATGAATTTCTGCAGTGGTATAAGGATGACTTATGTGCATTGGCATTTAAAGTTCTCCATGACAAGCAGCGAGGACCACTGGTTTTTATGCGCATTTACTCAGGCACTATAAAACCCCAGTTGGCCATTCATAATATTAATGGAAACTGCACGGAGAGAATAAGTCGTCTGCTTTTGCCGTTTGCTGACCAACATGTAGAAATCCCTTCATTGACTGCTGGTAACATTGCTTTGACTGTTGGGCTTAAACATACTGCCACTGGAGACACCATTGTCTCATCCAAGTCCAGTGCATTAGCTGCAGCTCGTAGAGCCGAACGGGAGGGAGAAAAGAAGCACAGACAAAACAATGAAGCAGAGAGACTTTTATTGGCTGGAGTGGAGATTCCAGAACCTGTTTTCTTCTGTACCATAGAACCCCCATCACTGTCTAAGCAGCCAGATTTGGAACATGCGTTGAAATGTCTTCAGCGTGAAGATCCCAGTTTGAAAGTGAGGCTAGATCCTGACTCTGGACAAACTGTTCTGTGTGGTATGGGGGAGTTACATATAGAGATTATTCATGATCGAATCAAGAGGGAATATGGACTGGAGACCTATCTCGGGCCTCTCCAGGTGGCATATCGAGAGACCATCCTAAACTCAGTTCGTGCCACAGATACCTTAGATAGAACTTTAGGAGACAAAAGGCATCTTGTGACTGTAGAAGTGGAAGCAAGGCCAATTGAAACATCATCTGTTATGCCTGTGATTGAGTTTGAGTATGCTGAAAGTATCAATGAAGGCCTTTTGAAGGTCTCCCAAGAGGCCATTGAAAATGGAATTCACAGCGCATGTCTCCAAGGACCATTGCTTGGATCCCCAATTCAGGATGTAGCAATTACTTTACATTCCCTGACAATTCATCCTGGCACCTCCACAACTATGATTTCTGCCTGTGTCTCAAGATGCGTGCAAAAGGCTCTGAAGAAAGCTGATAAGCAAGTTTTGGAGCCTCTGATGAATCTTGAGGTTACAGTAGCTAGAGATTATCTCAGCCCTGTCCTGGCAGATCTGGCACAAAGAAGAGGAAACATTCAGGAAATTCAGACTCGCCAGGACAACAAAGTTGTTATTGGATTTGTTCCCTTAGCAGAAATTATGGGTTATTCAACTGTGCTTCGAACGCTAACATCAGGCTCAGCTACTTTTGCCTTAGAACTATCTACTTATCAAGCCATGAATCCTCAAGATCAAAATACACTGCTCAACCGGAGAAGTGGTTTGACCTAAATGTTTTAGTTTTTGGAGAGAAATTCAGGAGCACCTAGCTACTTCATTTTCAGTAAGAACAATTTTTATTGCTTTATTTATTGGACGAATAAAGTACTGTTTCAGTACATTCAGAGAACTAGATAAAAGATATAACTTAAGCTTTGATAGTGGCACTGGAGCCACCCGTTTTAATTTATATAATGAGAAATGTGCTTTGATGTTTAAAGCCACTGTACCTGAATCATGCTGTTCATCTATGAAGTTATTACTATAAGTAGCCTTCAGAAGAGTGGTATCACAAAGTTGTGTTTCTTTTGTGTCCTTAAGCTTGTCTCACAAGAAAGATGCCAGGCCTCTAAATGTAATAAGATAGAGGGTCAAAGGTTCAATCAATAAAAATATTTTATTCAAAAAACAGTCTAATATCTTATTTTACATGATTTCAAAATAAAGTTGATTGTAGTACA	0
ENST00000296873	2021-09-08	GCAGCTGGCACCTCCCGCCTCGCCGCGGAGACCCCCGGCCGTCCAAGCGGCGGGGCTCCGGCTGCGCTCGTGGCCGGGCCGGGCGGGGAGGCCGGTCCCGCGGGCGGGGGCAGGGGCGGCTCCGCGGCTTCTCCCGCCGCCGCCGCCAAGGGGAGTTTCCAGGAAGTGGCCATATTGGATCCATTCAGCCGCAGCCGCCCGGGCGGAGCGCGTCCCGCAGCCGGCTGGTCCCTGTCGCTGCCCCTGCGCTCGTCCCAGCCCACCCGCCCGGTGCGGAGCTCGCCATGGCGGCCACCGACCTGGAGCGCTTCTCGAATGCAGAGCCAGAGCCCCGGAGCCTCTCCCTGGGCGGCCATGTGGGTTTCGACAGCCTCCCCGACCAGCTGGTCAGCAAGTCGGTCACTCAGGGCTTCAGCTTCAACATCCTCTGTGTGGGGGAGACCGGCATTGGCAAATCCACACTGATGAACACACTCTTCAACACGACCTTCGAGACTGAGGAAGCCAGTCACCATGAGGCATGCGTGCGCCTGCGGCCCCAGACCTATGACCTCCAGGAGAGCAACGTGCAGCTCAAGCTGACCATTGTGGATGCCGTGGGCTTTGGGGATCAGATCAATAAGGATGAGAGTTACAGGCCCATAGTTGACTACATCGATGCGCAGTTTGAAAATTATCTGCAGGAGGAGCTGAAGATCCGCCGCTCGCTCTTCGACTACCATGACACAAGGATCCACGTTTGCCTCTACTTCATCACGCCCACAGGGCACTCCCTGAAGTCTCTAGATCTAGTGACCATGAAGAAACTAGACAGCAAGGTGAACATTATTCCCATCATCGCCAAGGCTGACACCATCTCCAAGAGCGAGCTCCACAAGTTCAAGATCAAGATCATGGGCGAGTTGGTCAGCAACGGGGTCCAGATCTACCAGTTCCCCACGGATGATGAGGCTGTTGCAGAGATTAACGCAGTCATGAATGCACATCTGCCCTTTGCCGTGGTGGGCAGCACCGAGGAGGTGAAGGTGGGGAACAAGCTGGTCCGAGCACGGCAGTACCCCTGGGGAGTGGTGCAGGTGGAGAATGAGAATCACTGCGACTTCGTGAAGCTGCGGGAGATGTTGATCCGGGTGAACATGGAAGACCTCCGCGAGCAGACCCACAGCCGGCACTACGAGCTCTACCGGCGCTGCAAGTTGGAGGAGATGGGCTTTCAGGACAGCGATGGTGACAGCCAGCCCTTCAGCCTACAAGAGACATACGAGGCCAAGAGGAAGGAGTTCCTAAGTGAGCTGCAGAGGAAGGAGGAAGAGATGAGGCAGATGTTTGTCAACAAAGTGAAGGAGACAGAGCTGGAGCTGAAGGAGAAGGAAAGGGAGCTCCATGAGAAGTTTGAGCACCTGAAGCGGGTCCACCAGGAGGAGAAGCGCAAGGTGGAGGAAAAGCGCCGGGAACTGGAGGAGGAGACCAACGCCTTCAATCGCCGGAAGGCTGCGGTGGAGGCCCTGCAGTCGCAGGCCTTGCACGCCACCTCGCAGCAGCCCCTGAGGAAGGACAAGGACAAGAAGAATTAACGCACGCACAGACTTACATGTCAAGAGTGGACTTTAGACTTTCATGTGTTAAGTTGCTTGAGTTACACCTTGTGACCCTTCTCCCATAACATGGTGTGAGGACGGACTGGGAGCCGGTACAGACTCCAGTGTTTACAGCCTTGCTTTCCTCCCACCGACCCTGGCCCCAGGCTGCCCCGGGCCTGGCGGGCCACCCCTCTCTATGCAAACACGTAAAAGCCATGAATGCTGGAATCCAAAACTGACGAGGTTTATTTTTTTCAGAGCCAGTGGCTGGTCTTCCATTTACAGTGTCACTATTCCCTGACGGAGCTGTTATGTGCCGCTCTAGCGAAGGCCCCAGCCGGGATGCTAGGCCTAATTGTTCAGCGTGGAGATGGCAACTCACGTGGTGCCCTAGGTGCAGCTGCGTGGTCTGGTATACATGCTGCAAAATTCACCCAGTTCCCCTCATTTTAATTTTTCTAACCTACAGCTTAATTTTAATAACTTTAAAACACTTCTAAATATTTATTTTGGCACCAGCGTCAAGACAAATAATATCCTCTCCCATTATTTTCATAAGTAACACAGATTCCCTGATTTTTAAAAACTAAAAATACAGCTAAACCTTTCTTATGTATAAAGTATGCCTATCATATACAGGGAGAGGTGGGTAATAAACTTCCTGTAATGACAGTGTTTGGCATTTCTTTATGGATGGAATTGGAACATGAACAAGACCATGTCCAGCGTTTTTACTGTGAATGTAAATGGAACAGCAGCCCAAAGCTGTTGTCTGTGCCCCAGAGGTGCTACCTGTAGACAGGGACCAACTCCATGTGTGTGTGTTAAGTGTTTGACTCCAATTAAGACTCCCAAGCAAATCCTGCATATTCCAAATGTAAAGAGTACTCAGTGGGAAAAAGGTTGTTACCTCAAAGTCATTGCTTCTTTCCTGGCTGGGTCACAGGGTGAAGAGATGAAGGTGTCTGATGTATATAGACAATTAGGGAAAAATGAGCGGCAAAGGAGCTTTCCCCTTCAGCTGCACTCTAAAGGGGAACATTTTAAGGAAGTACTAGCAGCTTTGACTCTTCTATGCTCCTGTTGGTTTACAAGCCACCAAGAATGTCAGTGTTGAGAATACGGCCTGGTAAAATGGGAGATGTAAAATGACTAAATGAAAGGAAGGGTAGTTTTAATGTTGAAGCACCGTGCTGGGCACTGGAGCTACCCAGAGGAATGCACAACGCTCCCCTCAAGGAGCTCACAGTCTAGCCTACTCCCTGGCTGGAAGCCTCAGGAAGACGTGCTAATTTATTGTGGAATTGGTAGTTTGCTTTTCATGCCCCTGTCTTCCTTCTCATGACCATTTCCCCCTTTCTGTCTGGCTTGCATTATTGATTTCCAGGACCAAGTCCTGGCTTCCTCCTGCCTTCCTGAGATGATGTTCTGCTCAGGGAGAAGTGGAGGGGTGAGCTGTGTGTGTCCACCGAGGCACGGCCAGGAAGAGGCAGCCTTTACCTGTGAGGGGCTCCATGCTCCAGCAGCAGAGCAGGTTCTAGTGACAATTCAACTTTTTATGCTATGACCAGGGGTGGATCTAAATTTTATGGGGCTGAAAGCTTGAATTATTTAGAAAGACTTCTTTAAGAAAAACAATGTTAATATAAAATTAGGTACAGGGTCTTGGAAGGGGCCCTGAAGATTAAGCTTCCTTAGCGTCACAATAAGTCCGTATCTGGTTGCAATTGAAAACTGATGCTTCAGTGAGGGTATCTAAAAAGGTAAACTGGCATATCCAGGGCAAATGTGGGCTGCCAATGGCTCATCTCTAGGGTAATTTTATGTCTGAAAGTGTATGCAGTTGGGTCAGAGCATGACCTTTAAGATAGCCTCTCTCAGCTAACATATTTATGAAGATGAGGCCTGGTGACCCAGCAGGTTCATTGGATACATAAGAAATGAGAATTCCTGGTTCATGGGCCAACCTAGGACTCTGGAGTATGCAGACTTGGCCATTCGTCCATTGTGGCCTGCGGGTCGCACCCCAGGCATACTGAAAGGCCATACTCGTGGCTGGCTGCCTGCGGGCCTAAGCCTTCCCAGGATCTTCAGGACACTTGACAGACTTGTGTTTTCTGGTCTGAGCTGCCTCCACAGGTCCCTCCAGCAAGCCTCACTGCACCTCTCCCCTGCTGTTTGTGTTTGGAATTTTGTCTTCTTTAGCTGAGACCAAATTAAACCTTGGTGCATAAAGTGAGCTTAAAACTTGCCACTGTTTAGTAAGTTAGCCCCCATAGAATGTGACCCTGTCTGCAGAGTCTCATTTACCCCTCTTTTTCTCATTGTCATTTGTTGGCTTTATTAGGGCTGTCTTACAGGATCATGTTGGCATTTACTATCATGTCTTTATCATAAACCATGTTTGTTTGAGGTAGAAGAATCACCATATAATTCGTTGCCCAAATTGGGACTATTGAGAGAGAAAGGGGATGCTATTAATTACACCAGATCAAAAGGCATAAACCAGACCTGTCCCAGGCCGATGTGGAAATATGTTCTTTCTAGTTGTGGGTACCCTGATCTAGGTGGTTTGTAATTGTGCATTACTGACTGCATATGTTTGTGTATGTGTAAATGTGGGCTCCCTGTTAAGTGGGGCTCATGGATACGAGGCCTGAGGAAGTGTGGCTTGCTAGTCTGTTACGTTAACATGCTTTTCTAAAATTGCTTCACGTGTTAATTCATTTACTCCTGCATTCATTGACTGTTTTTGTTCTTTTCCATTCACTTTGTACTTATTTTTTTCATTAAATTTTGCATTTATTTTGAGTT	0
ENST00000378665	UQCRQ	GAGTCAACCGGATCGGTGACTGTGGAGGGCGAGCTGAGCCCTGTGCGTGAGTGGGGTCTGGTTGTGCAGTGTTCGTGGACCCTGGGAGGCTAGGGGCGCCCCGCTGGGCTGGGAAAGGATAAGGAGTGCAGGGGCAGGAGTCTGGGGTTGGGGATGGACCCCCGCGGGGACTGCGGCGCTTCGCGAAAGCGAGCCAAGCGCCTGTCCACCCTCGGTCCTGCAGGGCCGCCGCCACAATGGGCCGCGAGTTTGGGAATCTGACGCGGATGCGGCATGTGATCAGCTACAGCTTGTCACCGTTCGAGCAGCGCGCCTATCCGCACGTCTTCACTAAAGGAATCCCCAATGTTCTGCGCCGCATTCGGGAGTCTTTCTTTCGCGTGGTGCCGCAGTTTGTAGTGTTTTATCTTATCTACACATGGGGGACTGAAGAGTTCGAGAGATCCAAGAGGAAGAATCCAGCTGCCTATGAAAATGACAAATGAGCAACGCATCCGGATGACGGTTCCCTGTCTCTGAAAGACCTTTCTCTGGAAGAGGAGTCTGCATTGTAGTGTCTCAAAGACACAATAAACTTCCTATGGTC	0
ENST00000297107	GALNT10	GAGTTGGAGCGGGGCCGGCGCCGCAGCCGCTTCTGCTGGCTGAGCTGCTGCCGCCGCCGGGCGGACGGGCGGACGCGCGGAGCTGGGGGCGGCGCGGCGGGGCCGGCGGGGCGCGGCGGGGCTGACCGGCCCCGATGAGGCGGAAGGAGAAGCGGCTCCTGCAGGCGGTGGCGCTGGTGCTGGCGGCCCTGGTCCTCCTGCCCAACGTGGGGCTTTGGGCGCTGTACCGCGAGCGGCAGCCCGACGGCACCCCTGGGGGATCGGGGGCGGCGGTGGCGCCGGCGGCGGGACAGGGCTCACACAGTCGACAAAAGAAAACGTTTTTCTTGGGAGATGGGCAGAAGCTGAAGGACTGGCATGACAAGGAGGCCATCCGGAGGGACGCTCAGCGCGTAGGAAATGGAGAACAAGGAAGACCTTACCCCATGACCGATGCTGAGAGAGTGGATCAGGCATACCGAGAAAATGGATTTAACATCTACGTCAGTGATAAAATCTCCTTGAATCGCTCTCTCCCAGATATCCGGCACCCAAACTGCAACAGCAAGCGCTACCTGGAGACACTTCCCAACACAAGCATCATCATCCCCTTCCACAACGAGGGCTGGTCCTCCCTCCTCCGCACCGTCCACAGTGTGCTCAATCGCTCGCCTCCAGAGCTGGTCGCCGAGATTGTACTGGTCGACGACTTCAGTGATCGAGAGCACCTGAAGAAGCCTCTTGAAGACTACATGGCCCTTTTCCCCAGTGTGAGGATTCTTCGAACCAAGAAACGGGAAGGGCTGATAAGGACCCGAATGCTGGGGGCCTCAGTGGCAACTGGGGATGTCATCACATTCTTGGATTCACACTGTGAAGCCAATGTCAACTGGCTTCCCCCCTTGCTTGACCGCATTGCTCGGAACCGCAAGACCATTGTGTGCCCGATGATTGATGTAATTGACCATGACGACTTTCGGTACGAGACACAGGCAGGGGATGCCATGCGGGGAGCCTTTGACTGGGAGATGTACTACAAGCGGATCCCGATCCCTCCAGAACTGCAGAAAGCTGACCCCAGCGACCCATTTGAGTCTCCCGTGATGGCCGGTGGACTGTTCGCCGTGGATCGGAAGTGGTTCTGGGAACTCGGCGGGTATGACCCAGGCTTGGAGATCTGGGGAGGGGAGCAGTATGAAATCTCCTTCAAGGTGTGGATGTGTGGGGGCCGCATGGAGGACATCCCCTGCTCCAGGGTGGGCCATATCTACAGGAAGTATGTGCCCTACAAGGTCCCGGCCGGAGTCAGCCTGGCCCGGAACCTTAAGCGGGTGGCCGAAGTGTGGATGGATGAGTACGCAGAGTACATTTACCAGCGCCGGCCTGAATACCGCCACCTCTCCGCTGGGGATGTCGCAGTCCAGAAAAAGCTCCGCAGCTCCCTTAACTGCAAGAGTTTCAAGTGGTTTATGACGAAGATAGCCTGGGACCTGCCCAAATTCTACCCACCCGTGGAGCCCCCGGCTGCAGCTTGGGGGGAGATCCGAAATGTGGGCACAGGGCTGTGTGCAGACACAAAGCACGGGGCCTTGGGCTCCCCACTAAGGCTAGAGGGCTGCGTCCGAGGCCGTGGGGAGGCTGCCTGGAACAACATGCAGGTATTCACCTTCACCTGGAGAGAGGACATCCGGCCTGGAGACCCCCAGCACACCAAGAAGTTCTGCTTTGATGCCATTTCCCACACCAGCCCTGTCACGCTGTACGACTGCCACAGCATGAAGGGCAACCAGCTGTGGAAATACCGCAAAGACAAGACCCTGTACCACCCTGTCAGTGGCAGCTGCATGGACTGCAGTGAAAGTGACCATAGGATCTTCATGAACACCTGCAACCCATCCTCTCTCACCCAGCAGTGGCTGTTTGAACACACCAACTCAACAGTCTTGGAAAAATTCAATAGGAACTGAGCCCTCATGTCCCCTTGGCAGGCCCCCCAGGGTCTGGCACTCACTGCAGACTTCCTCTTTCAAGGGAGGCAGGGCCCCTGTGGGCACTAGGTGTAAAAGGTGCTGGCCAAATGGTTCAGGGTGAAGAGGGCTCTTGATTCAGGGGCTGGGGTCTGCCTGGTCCTTGAGCCCCTGAGTTGTGGGGGTAGGGTGAAGAGCATATCCCACAAGAGGCCCCACAGGGAGCAGAGACTGCTTTAATCCCTGCTGACATCACGGAAAAGCAACAGAGCCTTTTCAACTTTGTCACTATGTCCCCTTGAACATTATGTGGGAGAACACCAAGGTAGCCTAGGCCACCCAAAAGTGAGTCCTGCGAGGTTGCCCAGCCCTCAGATGGCTCTCCTACATGATGGTGCTTTAGAAACAAAGGTAAAATTTGCCTGTTTGGGGCAGCTTTTAGTATCGATGCCACTCATCTGCAGCAGAAGAGAAAGAAGTCCTCTTGGGGCTTTTTAGTTTCTGCCGTCCTGGGGGGAACATTGCAGTTACTGCACAGCTTCTGTTCTCTGTCACAACCCCAGGTGATTTGGTCCGGTCAAAGGCCATACTTGGGGCCCTAAGAGTGTTCAGTATTGAATGCTGATCAGCTGCCAGGTGAGGAGTCAGAAGAGGGAGCCCCCCTAGACATTTCTTTGCAGCTATGGACATGCGGGATATCTCCCCCTGCTCTCTGGGTATTTGAAATGTCAATTTTAGCACTCTCCAGGCACAAGGACAGCCCAGCACCAGCTTTACAGGGCAGTGTTTCAGATGGCCCTGAGCCCACGGAAAAGGCCAGGTAGACCTCCAAACTAGAAATGCTGGCTGATTTGCCCTGATCCATGCTTCCATTTCCCTGTCTCTCTTCCCCAGGCAATTACTGGCCTCAAAAGAGGAACAGAGGTGCTGCGAGGTGCTCACCTCACAGAGTCTGGAGGCCTCCAGGATCAACTGTGGGCAAAGTGCCTGCCTCTGACCTCATCATGGTTCTAGTTCTCATACAGAACTCCAGAATTTTTAAAGAACTCTATAATTGGATTGCAAACTAGGATGCTACATAGGATTCTGGTATTCCACATCCAATATGGATTTCTAGAATGCTGTGATTAAAGGAGCCAGCCAGGTGTAATACAGTCAAGGCAGCCCCCAGCCTAGAGACAATCTGTGAAATCCAAAGTTGGTGGTGTTGGGAAAGCAGGGGGACATGTGTCCCTCAGCTCAGCAGAGGCTGTGGTACAACATGGTCCTTGGTGAAGACCTGCACCCCTGGAACCTCCCACCATCATCACAACTGTAGTCTCATTTGCAGTGGAGAAAAGAACCCGACGTCCCACAGCCAGATATACACCCAGCTCCATGCCAGCCCTTCATGTTTACCTTTTGCTTTGTTAATTACATGTCAGACTCCTAGAGGGCCTCCAGACTAATAGGAAGCATTTCTGTAACCAACCTGCCACCCACTGATTCAGAAATGGAAATCACATTCCACAATCTATGGCTTCCACCAGCTAGCCCAGGAAATACTTGAAATCAGCATTCCAATTAGTGTTGAGTCTCTTGATTGTGTCATTTACCAATTAAATAACTGAGACCTAAGTCTGGGAACAGAGCCACGAATCTGCCTTTGAGATGCTGGCAGATCTCAAGGCCATCAATTATTGGGGGAGGGAGGGACAAACACTCCCAATCATCCACCAGTCAGACTGAATGTGTAGCTGGCGAGGAATTACTTCCACTTCTGGCCCAGCACAAGCCCTGCTTTGGCCACCTGTCTGCAAGAGAGGCGGCCCCTGTGCTTGCAACGCTTACGTGTTGATCCCAGTGTCCTTTTCCAAATGAGTGCTGTAGCTTTAGAAGTGGCCCTCTATAGAAAGAAGTCAAAAGATGAGGCCCCTTCTAGAATCTAGGATAACAAGAGTGTTGACAGTTTGAGGAGTCGAATTGAGATTCATCATCAAAGAGCAATGCAGCGTCGTTAAAATAAAAACTGTGCCTTTTAAAAAGAAAAATGCAAATATAGAGCAAATCCCTAAACTTGAACCATTTCCTAGTGCCTTGCTAGACAAACATAAAGGGGCAGGGTTGTGGGGAGGGGAACGTTTTTGGTGGTGTGTGCAGTTCCTACTGGATGAGTGTGTGTTTCTTAATGTCTCATTTCAAGCAGGAGATGTTGGGTCTGGAGCAAGATCTGAGACTGAGATGTCCCCCAAGGGTGACAGGTCAGATTTATTTCAGTCAGTGCAAGTCACACTCCAAACTAAAGGCTGGGCAGTGCGTTTAGTCTGTGGCCTAGAAGACCTCATCAGCCCCCGAGAGGAGGCCTTGCATTACCTCACTGGGACCTGTTTGGGGGCCATCCCTGCGGTCCACCCTCTGAACCCCCAGCATGTTTGTCCTGTTTCTCACCATTGGGTTAAGGGGTGCCGAGCACTAGCTAGACTTCCACATAGTCCCACCCCAAGTGGGCGGCAGTGTTCCTGGCATGACCAGGATTCCTGTGAAAGCAGGAGCAGCAGCAAGCCGTCCCGGGCCTGCCTTTCCCATCCTTTGGTTCTCCTTTCCAGTCTGGGTTCACACCCTGAAAAGGGATGGGTGTGTCCTCTGAGCACTCTGGCATTTGTCATTGCTGAGCCCATATCAGTAGGTCCTGGGACTTGACAAAGTATGTGGGAGGGGAAGGAAGGACAGAACTTGACTGGCTCCATTTCATGGACCAACTGATCAATTGCCAGTACTAAGCCACTCATTGTTATGGCTTCCTTTTTGAAAACCACCTGTCTCAAGGATTCAGGTTTCTGCTCACATCCCCAGCTGATGCTCAATAAAACTCAGCCAGGAGCATATGGAGATGCTGACAGCCAGGTAATGGGTGAGACTGTGGGGTCCCTTTTCCTCTAAAGCCTTTACTCTGAGGATAAGGTCACAAAGTAGGGTGTGACTTGAAAGTATCGTGACCATGTGGCCCACCAGCAGCCTTTCCAAAGGGGAACTCCAGAGACATTTCATAATGCAAACAGCACTGTTGCTTTAAGAACAAGGCCTTTGGAGGTGGCTAAACTTGCACGCACGTGTGTGAAAAGCCATCCCATCTTCTGCCTCCAGTTGGAGCTTTCAGCTGTTAAAACAGTCAGAAACTATTGATTCTTCCCTTTAGGAAAAAATGCTCAGGCAGAACGGGGTACATCCACAGGAGGAATCGGACGAGAGGATGTGACATTCGGTCCAGGAGAGAAAGAGCAGTTTCTGTTAAAGATGTAACAAATGGATTTCCAAAGTCTACATGACATTCACTTTTCAAACTTCCCACCAGTTGAATTTCTTTTTTTCCTTAAGAAACAGGTGATGTCTTGGAAAACAGCTCCTTATGTCTCTCTGTGCATCTCCATTTTCCTAGTCTCTGGAGTCTCAAAAAGAGTGGCAAAGCACTTTACAGTAGTAACTGAGGAATCAGAGTCTCTGCTTCAGCGATATCTAGTTTGTACAGTTGGGTGATCTTTTGTAATTCCTAGGAGGTAATGCATTTTTAATGTTTTCTGAAGCTTTGTAAGTGTGAGAGAGGGACAAGAAGTGCAGTTCTGTTCTGGAATTCCTTATTGCTTTCAACGGACACTCTTTGTGAAAAATCCAAGTAATATTTTAGTTCAAACTTGATCTTGAGCCAAGGCCCACTGCCACCTCTGGGATGGGAGTCGGACCTACATACCAAGTGACAAGTTCACCTTAACATCTGCTTCCAGAATGGCTTTGATTCAGCCGTGCCAGGCAACAGAACAGGGTCAGACTCCTGCTCTGTTATTGGCTTGAAGACTAGGATCCCAAAGGGGTTGGAGGCAGGGAATATTTGAAAATTCAGACTGGAATTCCAGGCCAAAAGCTCAAGACCACCAGCCTCTCCTCCTGCCTGGAAAAATAAGCCTTTGTGAAAGACTGATTTACCATGTACAATTGTGATTGTGAACGTTGTTGAGTAAACCTCCAGACTTTCTCTAAA	0
ENST00000297109	SAP30L	GTGGTGCGGAGCGTTCGGCGGGCGGCGGCCGGGCGGCCCAGGGGCTGCCGCGGGACTCGGGGCGCAGCCGAGTGGCTGCAGGGGTGGAGTGGGCCGGACGAGCCGCGGGGCCCGGGTGCCGCGGGTTCGAGGCCGGGCCCCGCGCGAGGAGGCCGCGCCACCCCGGGGGAGCTGCCCGGCAGCGAGTTTGCCCCGCTGCCGAAAGAAGGCGGGAGCCGGCAGGGGCCTTCGAAACCCCCTGGCAACCCAGGCCCGGAGTCCTTGGGGAGCGGCTGTTTCCTGGGACGCCCTCCCGGACACCCCCGCTGCAGGGTTACGGTTCTGGGCCCCCGGCAGAAGGCTCCTCCGGGTGACCCCCGGCGGGGCCCTGCGAGCCGCGGGAGCCGACCCCGGGGCCTCGAGCCGGGAGGAAGGGGGCTTCCGGAGGCGGAGGGCCGGGGGCCGAGGGAGCCGGGCCTCTCGGACGCGGGGCAGGGCAGCGCCCGGGCTGGAGACGGACTCTGGGACCCTCGGCTGCGGGGGTCTCAGCGACCTGCCCCGCGGCAAGCGCGGCCGCGGAGTGGCCTACCGGGGACCCTCCCCCAGAGGGACCGGCCCGGGGCGGGGAGATGAACGGCTTCAGCACGGAGGAGGACAGCCGCGAAGGGCCCCCCGCCGCCCCAGCTGCCGCCGCCCCGGGCTACGGCCAGAGCTGCTGCCTCATCGAGGACGGCGAGCGCTGCGTCCGGCCCGCGGGCAACGCCTCCTTCAGCAAGAGGGTCCAGAAGAGCATCTCGCAGAAGAAACTCAAGCTGGACATCGACAAGAGCGTAAGGCACCTATATATCTGTGATTTTCACAAAAATTTCATCCAGAGTGTCCGAAATAAAAGGAAGAGGAAGACAAGTGACGATGGCGGAGATTCTCCCGAGCACGACACTGACATTCCTGAGGTTGATCTGTTCCAGCTGCAGGTGAACACCCTACGACGTTATAAACGACACTACAAGTTGCAGACCAGACCAGGCTTCAATAAGGCCCAGTTAGCAGAAACTGTGAGTCGACACTTCAGGAACATACCTGTGAATGAAAAAGAGACCCTTGCCTACTTCATCTACATGGTGAAGAGTAACAAGAGTAGACTGGACCAGAAATCGGAGGGTGGCAAGCAGCTTGAGTGAGGATGAAGCACATCTTAAAGGAATGAAGTGTAATGCTTGATGCACAGGTGATATCTACTACATTTAAGCCCATAAAGACTGTTAAATATTATTGTAAATAAAAAAGTTTGAATGATGAATACTGTAAATCTTTTTGGTCAGGAGGATTATATTCTCATGATTCAGCATGTGTATAGAAAGACTTTCTTTTACGATAACTCTGGACTAAAAAAATCAGGATCATTAAAAGAATTAAAAACTATGTATTTCAGCATTCAACAAAGCATTAAATCAATTCTACTGGAAATGTGGGATAAGAAATATTTTGGTAATCACCTTATCCACCAGGCTGCCACGTGTGAGCTGTAGCTTGGAATAGCAGCAAGGTGCAATTGGCCATGGAAGTGCATGAGCAGACCCACATCTGGACTTGCATGCTGCCCGCTGGCGACATAGATATCCCGCCCGCTTTGTTGCAAGCTTTGTCATTTATCAGCAGATCAGTTTGACACTGGTCCCCCTCACTCACCCTGTGCCTTGTACACAGTAGGCACTCAATCAGTAGGTATTGGCTAATTGAGCTGTCACTAATAGTGCCAGCCTTGTAACATCCGCTTCACACCTCTCATGACTGAGACCTCTGCCATTTCTGTTGCTCACCACTTAACTGCTAGAATGTGGAGGAAATCCTGATGCACCAACAAGGAAGTTTCTGATCAGATAAGGATTTCAGGACAGTTGCATGTGCAAAACTATTCGTTGAGGTTCCAGAAACACTGATATAGAGACCCTCACAGAAGATACGGTCCCTTATGCACCCCACTATGCTTCACTCTTTGGGGTGCAGTTAGATATTATGACTTCAGCCAAGCTTCTTGGTAATAAATGCATTGACACACTGACATATTTAGTAGGTTGGGGCAAGTATTTTTAGAAGTTTTCATCCTAAGTTCACAACCACCATGCAAGCTGCCAGGGGCCATGTGATTCCTGCCCAGAAGTTCAGCTTAGGATTGAAAGTCTGGCTGGCCTTGACTCCCTGGGCTCTGGTCATCAGCAAATCATGAGTTTGGGCAACAAAGGTCAATTCCATCTGATGCTCATTTTTGTGAACAATTTGCCTCCCTCTTAGGGAGAAAGATTGCTAAAATAATTTTTGAAAATTACCTAATTTTTTTGTTGTTCAAAACGTTGAACTCCTCAATCTAATTATATCAGAGCCAAAGTATCCTGTGAAAACAAAGCTTTATATCCAAAAATGTGCTTTTGCAAAATTCTTTAATCTGTGTAATGGAGGGCAGAGGGTATGGGGTAGGAGGGTGGGAGAAAGAAAAGAAAAGAATTTGGATTCTAATTTATGACCATCTTGACATATGGTCAAAGGTGTCATTTTCCTACTCAGTTTCAATTCTGAGTTAATTTCTTAAGCCTTAAATAATAAGAACAATGGACAGCCTGGCCTGGCAGAGAGTTTCACAGATGACTTAATCTGAGCACCATCACAGAGAAGTCAGGACTAAACCCCCTACTGAGCAGGGCGGCGGAGTGTCCAAAGGTCTCAGTTCTGTGGAGCAGAGTACCACGCTTTCTGTGGAATGGGGACAGGGTCACCACGCTCACTAAAATGCAGTATGTTCCATTGCAGCAAAGCTTTCGCCTGTGTTCAAAATGCATGTCTAGCAGATTGCAGCCTTTTAAATTAAATATATATAAATGGTTGTATATAGAATATACTCTGGACTGTGAGGGCATCCTATTTTGGTATGCCTCCTGGCTGTGGATGGCATGTCCAGTGCTCTGTGAGTGTTTTCAGTCATTCACATTCACTATGTGTTTAGAGATTCTCTCCCTGCTTACAGCTGAAGGATGTTGATACAGGCATCAAGAAGGCTGAGGGGCAGATGGGGCCTGCAGGTTAAGGCATTGTTAACTTGCTCCATGGAAATGTCCATATCTTAATGAGTAAAAAAGTGTATTTTTCTGATACGTAAACCAGAATTGTGGGCGTGTAGGTCACATCACTATTTCTTTAGCAGCAAATCTGTTTTCCCAGTTGAGAGAGACAATAGCTTCTGCACAAGAATATATGATGGTAGGATCCATCTGTTCAATTGTGTCTGAAAGAATCTTTATTCCAAAGCGAAACCTGGGGAAATGTTTTACCTTCAGCCAGATGCTGTGTGTGTACTTGGGTCCCTTGTCTTTCCTCTAAGGAGAGGTGCTTGTGGAAAGTGGAGGTTGTGGGCATCTTTTCAACCTTTTCAATCTGACCTTTCAACAGGTCAGGTGAGAGAAAAGACAAAGCTATTTGAACCTATGTTTTTCTTATGTCCAGAAATCTGTTCTTTCATCAAACCACTAAACCACTCGCCTTAGCCTCTTCTGCAGTTTCTGGTGGCTCTATCTGTGGGCAAGGGACTCCTGCCTGTGAGAAGTGGCCAGGCCCTCCAGAGCAACGGGGTCTGGCTTCAGGGAGCAGTGGGGTGTGGGGAAAGCAATGTTCATCTTGGCTGCTCCATTTTTATACCATCCATCAAGGACTCTTGCGCTTCTCTCCACCTGTGACGTAGCAGCATTGCCTTCTTTCCTCTTGGTGCTTCTGGGCAAAACTGGAATTTGAAATCCAGAACTGGCGTTGTCTTCTTAAAGAGTATGGTTCCTGCCTCAGTTCCAGCCTGGTATGGTTCTTTGATATGCCCTGAAGGTTCTCACATGGAAACATCAGTATCCTGCCATTCATGTTGTTTTAAGATGTTTTAAAAACCAATGGACAAACTTCTTGCTTCAAGGAACAAACTCTTAGGTTGGCAACAGCATATAAAAAAAAAGATCACAGCTGAATCTCATGAAAGATTAAAAACCAAAGGATTCAAGACCGGTGTTGTAAAATGAAGAGGAATTTTACTTACATGTTACAGCTGCCAAGTTTTTAGATGTTCCTGTCATAGCTAAATAGTCACTGCTAGCCTTTCAGAGAACAGATAGTAACAATTGTTTGCAGCTGCAGTGTTGCATCTAATTTTGGTGTTTAGGCTTTTTATTTTGTGGGAAGCTTTTTGTTAATATCCTGCAGGGCAACTGCCTGTTGGGAGGGAGAGGATGGAAGAAGGAGCTTACTCTGGGGGCCTTGCCTATTGAGGGAGGCTGTTGCCCAGAGCAGTTGCTTCATGGAAGTCATCCAAAGGCGCTCTCAGTCATTACAATGACAGGATCTCAAAGTTGGGAAAGGGCTGTTAAGTCATCCAGTCTAGTCTCCACATAGGTGCTGACATTCTGCCTACAACCATCCCACCAAGGGGTTGAGCAGTCTGGACTTAAACACCTCCGAGGACAGAGAACCCACTACCTCGTGGAGAAGCCTGTTCTTTGTAAACCTCTGGCTTTTCTATGTTCTCTGTAATTTCCATCTTAGTCTCTGCCCCATGGGGGCCACATGGGACAAGTTATTTTTGGCAAAGCACCTAATTGCTGGCACTGTCCCAAAGCATAGCGTTTGCCTTTTGGAAAGAAACAATGCTAGGACATGGACACTTTGGTACACTGTCCTTACCCCTGAGTATTAGTCCACTCAGTTCCTTGTTGGAGAATGTTGAGAAAACCCTACTGGCTGGCTTGTTTCTGCCAAAGCTTGGGGAGAGGAGAGGGGGATGAGAAGATGTTAGCAGCCTGCTAAACCTCAGACAGATGAGGACTCAGTTCTGTGCTTGCCCCACAAAAACGGATGCTCACATCATCAGGAAATTGTTCAGCTGGAGGATTTATAACTTCGTTGCTTTGCATGAAGTTTAAAGTTTTCATGGTTGCCCAGGGCTTGTACCTTAGATTCCTGTAAGGACTTTGCACTGTTTTTGCTGAGAAAACAACGCTTCAGGACTTAAGGTCTAAGCGTCAGAGAAGTGCCGTATTTTCAAGGTGGAAAGTCTGTTAAGCTTGCTGTTGTCCAATCATCCGTTTTTAGAGATGGGGAAACTAAAACTCAAAAAGATGTGCCTGAGGTCATATGGCATTATCAGAACCAACCTCTGGCCCTCTTGACCTGTCTAGCATTCTTTCTTTCTGACCTATAGGATGACTCTAATTCAGTCTAAATCGGCTGCCCTCAGATTCTTGAGAACTTAAAATTGAGCAGAAATTCCCAAGGCCAACCTAGCTCTCAGGGACCAACCTGCAGAACTCAAGATTGAGCGAAATGTTTAGGCCAGTTGAGTTTTGCAAAATGAGTGGTAAGGGAAAACAGATCTAGCCTGTTATTTAAAACCAGGGTTCAAAAGCCCTATTGGGAGAGGTAGTATTGTCCTAGCATTTAAATTCTCATGAAATGTGCTTGGTCTGTGATCTCTTGGTCAGATATCTGCCTTCCAGGCGATCCTTTGAGGTTGTGTAATTCAGCTGGCCCTGGCTCCTGGTCCCTGTTACTGAGCTGGGCAGTCGAACCGAAGGGCAGATGAGCTCAAGATCATGCCTTGGGAAGCATGGTGCTCTAGGGGTGCCTTTTTATTCCTTTCATTGTATTATAGACTGTTTCCAAGTTTATGGTTAGAAATGGTAAAGTGGGTCTGGTGTTTTGAGGTAGAACCCAGCCTAGGGCAAGATATGAACTGTTCTTGAGGTAGAAATGTCTACAGTCAGTTGTTTCATCTAGCTTGCATCTTAAAACACAAACCCTTCAGTTGCTTTCACTTAATGCACACATTTGCCAATGACAGAGGGTTATACAGGATCCTTCTTTTACATTTCTATTGTCTGCTACGCTCATCAGAGTATATTTTGGGGTACAAGGTTTTGGGGGTTTTTTTTCCCATTTTGTAACTGCCTTATTGAAAAGTAAGTGCCCTTCCATTCCAGGCCTCCTCATATTGTACTTGTTTCCTGCCAAATCTGGGGGATCATTTGTATTTTAACTTCGTAATCTATGGCTCTGTACTGTTGAAAGGCTCTCAATTCTGTGGGGTCTCCTTAGTATGTATGTGACTTTTCATGTTGCAATATCACACGATGGGATGGCCCGACTTTTGCTCTTAATAAATAATCTGAATGAGTAAGAGA	0
ENST00000312037	RPS14	GGGCGCGACAATCGGGGGGCATCCTGCGGCGAGGGGACCCTGTGGGGCTTGGGACGAGAGACGGGGGTCTTTCCGTGGGAACCGAGCTAGGTGCCGGGCAAGAGACGCGCGGCTGGCCCACCTGGATCCTGGCCAACTCGGGATTGAGTTCGTTCCTGGTCTCAGAAGGCCCGTTTTGCTTTCAGGGAGGAGCTTGTGAAGTAAGGAAATGGCACCTCGAAAGGGGAAGGAAAAGAAGGAAGAACAGGTCATCAGCCTCGGACCTCAGGTGGCTGAAGGAGAGAATGTATTTGGTGTCTGCCATATCTTTGCATCCTTCAATGACACTTTTGTCCATGTCACTGATCTTTCTGGCAAGGAAACCATCTGCCGTGTGACTGGTGGGATGAAGGTAAAGGCAGACCGAGATGAATCCTCACCATATGCTGCTATGTTGGCTGCCCAGGATGTGGCCCAGAGGTGCAAGGAGCTGGGTATCACCGCCCTACACATCAAACTCCGGGCCACAGGAGGAAATAGGACCAAGACCCCTGGACCTGGGGCCCAGTCGGCCCTCAGAGCCCTTGCCCGCTCGGGTATGAAGATCGGGCGGATTGAGGATGTCACCCCCATCCCCTCTGACAGCACTCGCAGGAAGGGGGGTCGCCGTGGTCGCCGTCTGTGAACAAGATTCCTCAAAATATTTTCTGTTAATAAATTGCCTTCATGTAAA	0
ENST00000297157	RP9	GGGGTTGCCCGAGCGGCGCTGCGGGGGCTGACATGTCGTCCCGGCCTGGGCGCGAGGACGTGGGGGCTGCGGGCGCGCGGCGGCCGCGTGAGCCGCCGGAGCAGGAGCTGCAGCGACGTCGGGAGCAGAAGCGGCGGCGACACGACGCGCAGCAGCTGCAGCAGCTCAAGCACCTGGAGTCCTTTTACGAAAAACCTCCTCCTGGGCTTATCAAGGAAGATGAGACTAAGCCAGAAGATTGCATACCAGATGTACCAGGCAATGAACACGCCAGGGAATTTCTGGCTCATGCACCAACTAAAGGACTTTGGATGCCACTGGGGAAAGAAGTCAAAGTTATGCAGTGTTGGCGTTGCAAACGCTATGGTCACCGAACGGGTGACAAAGAATGCCCTTTCTTTATCAAAGGCAACCAAAAGTTAGAGCAGTTCAGAGTGGCACATGAAGATCCCATGTATGACATCATACGAGACAATAAACGACATGAAAAGGACGTAAGGATACAGCAGTTAAAACAGTTACTGGAGGATTCTACCTCAGATGAAGATAGGAGCAGCTCCAGTTCCTCTGAAGGTAAAGAGAAACACAAGAAAAAGAAGAAGAAAGAAAAGCATAAGAAAAGGAAGAAAGAAAAGAAAAAGAAGAAAAAACGGAAGCACAAATCTTCCAAGTCAAATGAGGGTTCTGACTCAGAGTGACAAGGATGTGACTTGTTCAACATTCTCTTCTCAAACACTGACCAAGGAACAGAGGAAGATGCAGTCAGAGAAAGCAGCAGGATAGAGACGCCGAGAGAGGAGTATATGTGGGTCACAGCAGTGAGCTCCCACCCGCCTTGCAGTGAAGATGTGACCCCAGGAGAGGGAGTGTCTCCTTCCAGGTGCTAGCTCTGGACAGCAGCTGATTTTAGGCAGGAAAGTTTCTTCATCGTTGTCCTCCCTGCTGGTCACATGAGTTTACGATTCCTTTGAAGTGTCTCCCACAGGGTGGCAGGACTGGGAGAATCTCTGAGGCGTGTCTTCCAGGCCCTCCCACAGCTTGTGCCCTCCACAGTGTGGACTCAGGTCCCATAGACATCAGGCTGGAGTCTTCTCTGTTGTTGAGAATAATAAAAGCTCATTATTTATTTTTTAAA	0
ENST00000352433	PTTG1	ACCGCGGCCTCAGATGAATGCGGCTGTTAAGACCTGCAATAATCCAGAATGGCTACTCTGATCTATGTTGATAAGGAAAATGGAGAACCAGGCACCCGTGTGGTTGCTAAGGATGGGCTGAAGCTGGGGTCTGGACCTTCAATCAAAGCCTTAGATGGGAGATCTCAAGTTTCAACACCACGTTTTGGCAAAACGTTCGATGCCCCACCAGCCTTACCTAAAGCTACTAGAAAGGCTTTGGGAACTGTCAACAGAGCTACAGAAAAGTCTGTAAAGACCAAGGGACCCCTCAAACAAAAACAGCCAAGCTTTTCTGCCAAAAAGATGACTGAGAAGACTGTTAAAGCAAAAAGCTCTGTTCCTGCCTCAGATGATGCCTATCCAGAAATAGAAAAATTCTTTCCCTTCAATCCTCTAGACTTTGAGAGTTTTGACCTGCCTGAAGAGCACCAGATTGCGCACCTCCCCTTGAGTGGAGTGCCTCTCATGATCCTTGACGAGGAGAGAGAGCTTGAAAAGCTGTTTCAGCTGGGCCCCCCTTCACCTGTGAAGATGCCCTCTCCACCATGGGAATCCAATCTGTTGCAGTCTCCTTCAAGCATTCTGTCGACCCTGGATGTTGAATTGCCACCTGTTTGCTGTGACATAGATATTTAAATTTCTTAGTGCTTCAGAGTTTGTGTGTATTTGTATTAATAAAGCATTCTTTAACAGA	0
ENST00000297156	CAMLG	CTCTAGTCATCGCCCTCGCAGCGGCGGCCAACATCACCGCCACTGCCACCCCTCCCAGACTGTGGACGGGAGGATGGAGTCGATGGCCGTCGCTACCGACGGCGGGGAGAGGCCGGGGGTCCCAGCGGGCTCAGGTCTGTCGGCTTCCCAGCGTCGGGCGGAGCTGCGTCGGAGAAAGCTGCTCATGAACTCGGAACAGCGCATCAACCGGATCATGGGCTTTCACAGGCCCGGGAGCGGCGCGGAAGAAGAAAGTCAAACAAAATCAAAGCAGCAGGACAGTGATAAACTGAACTCCCTCAGCGTTCCTTCCGTTTCAAAGCGAGTAGTGCTGGGTGATTCAGTCAGTACAGGAACAACTGACCAGCAGGGTGGTGTGGCCGAGGTAAAGGGGACCCAACTGGGAGACAAATTGGACTCGTTCATTAAACCACCTGAGTGCAGTAGTGATGTCAACCTTGAGCTCCGGCAGCGGAACAGAGGGGACCTGACAGCGGACTCGGTCCAGAGGGGTTCCCGCCATGGCCTAGAGCAGTACCTTTCCAGATTCGAAGAAGCAATGAAGCTAAGGAAACAGCTGATTAGTGAAAAACCCAGTCAAGAGGATGGAAATACAACAGAAGAATTTGACTCTTTTCGAATATTTAGATTGGTGGGATGTGCTCTTCTTGCTCTTGGAGTCAGAGCTTTTGTTTGCAAATACTTGTCCATATTTGCTCCATTTCTTACTTTACAACTTGCGTACATGGGATTATACAAATATTTTCCCAAGAGTGAAAAGAAGATAAAGACAACAGTACTAACAGCTGCACTTCTATTGTCGGGAATTCCTGCCGAAGTGATAAATCGATCAATGGATACCTATAGCAAAATGGGCGAAGTCTTCACAGATCTCTGTGTCTACTTTTTCACTTTTATCTTTTGTCATGAACTGCTTGATTATTGGGGCTCTGAAGTACCATGAAGCCTGTAGAACTGAGAAGGAGAAGCTTACAAAAAAAAAAAAATCCTCTTCTATATTGCAGTGTCTCTAAAGGAGGCAAATTGGTTTACACCTTCATGTAATTCTTTTACTTTAGGGGTTGTAAAGCTACTTTATTAGATATAGAATGGCAGATTCTCTGATTTAAAAGGGCTGAGTTTGTATTATTACTGATATGAAGAATAGAGTACCAATGTCATTAATTGATTTTTCTTGTTAATCAGAATTCCTATTCTGTACCTTTCCTCTAACTTCTCAGATTTGTAATTCTTCTTTTGGGAGCTGAGCTAGTGCTTTTAGGAGAACAGATAAATGTGGTCTCAGCCAGCCCTAGAGACTGCTTCTTGTGTTTGTGTCATTCTGTCCTGAGAAATGAAGTCATCTGAAAAATAAAATGAAAGAAACTGAATTGTCTAATGTTAACTCTGCACATTGTAACTTTTCTTGTTGAGTTAGTATCTTAATTTTTACTCCAGCACAAGTATTTAATCAAAGAAAAGATTCATACATGTGAAATTGGAAGGTATTTATAAAATTTTTATTGCTGTATACCAAACTCAGAATTGGAACTTTTTACATTTGAGTTTCACTTTTTAGAAGTATGTTTTAAGCAAGCAAAAACAAAATGGGATGTGAAGAATTGAGGCATGCAACCCAATAGCATAAATGTCCTTTTTCCCCCCAAATATGGTCTAGATGAGTTATTATAAACATTGTTTTTATTTTTTTGAGACAGAGTTTCGCTCTTGTTGCCCAGGCTAGAGTGCAATGGCGCCATCTCGGCTCACCGCAACCTCCACCTTCCTGGTTCAAGGGATTCTCCTGCCTCAGCCTCCCAAGTAGCTGGGATTACAGGCATGCACCACCACGCCCAGCTAATTTTTATATTCTTTAGTAAAGACAGGGTTTCTCCATGTTGGTCAGGCTGGTCTCGAACTTCTGACCTCAGGTGATCTGCCCACCTCGGCCTCCCAAAGTGCTGGGATTACAGGCGTGAGCCACTGCACCTGGCCTTATAAATATCCTTTTAACTAACTCAGTAACTGCCATATTTTGTTGGGTTGTCTTCTTAAAAGAATATAAGACTAAAGTGTTAATGTCACTTGGTGTTACATTTCCTTACAGATTTTTGTATAGTCTAATTTGGTTAATCCTTGTGACATTAAAAACACATACACTTTTTAAAAAA	0
ENST00000297195	SLC29A4	GGGGCCGGGCGGACTCGGGGACCGGCGGAGGACGCCGGGCGCGCCCGGCCCGAGGCTGGGGGAGCGGGGCGGCGTGGCGGGCGCGCCGAGGACCCCAGGCCGGGCCGGGCCGAGCAGAGGCTGCCATGGGCTCCGTGGGGAGCCAGCGCCTTGAGGAGCCCAGCGTGGCAGGCACACCAGACCCGGGCGTAGTGATGAGCTTCACCTTCGACAGTCACCAGCTGGAGGAGGCGGCGGAGGCGGCTCAGGGCCAGGGCCTTAGGGCCAGGGGCGTCCCAGCTTTCACGGATACTACATTGGACGAGCCAGTGCCCGATGACCGTTATCACGCCATCTACTTTGCGATGCTGCTGGCTGGCGTGGGCTTCCTGCTGCCATACAACAGCTTCATCACGGACGTGGACTACCTGCATCACAAGTACCCAGGGACCTCCATCGTGTTTGACATGAGCCTCACCTACATCTTGGTGGCACTGGCAGCTGTCCTCCTGAACAACGTCCTGGTGGAGAGACTGACCCTGCACACCAGGATCACCGCAGGCTACCTCTTAGCCTTGGGCCCTCTCCTTTTTATCAGCATCTGCGACGTGTGGCTGCAGCTCTTCTCTCGGGACCAGGCCTACGCCATCAACCTGGCCGCTGTGGGCACCGTGGCCTTCGGCTGCACAGTGCAGCAATCCAGCTTCTACGGGTACACGGGGATGCTGCCCAAGCGGTACACGCAGGGGGTGATGACCGGGGAGAGCACGGCGGGCGTGATGATCTCTCTGAGCCGCATCCTCACGAAGCTGCTGCTGCCCGACGAGCGCGCCAGCACGCTCATCTTCTTCCTGGTGTCGGTGGCGCTGGAGCTGCTGTGTTTCCTGCTGCACCTGTTAGTGCGGCGCAGCCGCTTCGTGCTCTTCTATACCACACGGCCGCGTGACAGCCACCGGGGCAGGCCAGGCCTGGGCAGGGGCTATGGCTACCGCGTGCACCACGACGTTGTCGCCGGGGACGTCCACTTCGAGCACCCAGCCCCGGCCCTGGCCCCCAACGAGTCCCCAAAGGACAGCCCAGCCCACGAGGTGACCGGCAGCGGCGGGGCCTACATGCGCTTTGATGTGCCGCGGCCAAGGGTCCAGCGCAGCTGGCCCACCTTCAGAGCCCTGTTACTGCACCGCTACGTGGTGGCGCGGGTGATCTGGGCCGACATGCTCTCCATCGCCGTGACCTACTTCATCACGCTGTGCCTGTTCCCCGGCCTCGAGTCTGAGATCCGCCACTGCATCCTGGGCGAGTGGCTGCCCATCCTCATCATGGCTGTGTTCAACCTGTCAGACTTCGTGGGCAAGATCCTGGCAGCCCTGCCCGTGGACTGGCGGGGCACCCACCTGCTGGCCTGCTCCTGCCTGCGTGTGGTCTTCATCCCCCTCTTCATCCTGTGCGTCTACCCCAGCGGCATGCCCGCCCTCCGTCACCCCGCCTGGCCCTGCATCTTCTCACTGCTCATGGGCATCAGCAACGGCTACTTCGGCAGCGTGCCCATGATCCTGGCGGCAGGCAAAGTGAGCCCCAAGCAGCGGGAGCTGGCAGGGAACACCATGACCGTGTCCTACATGTCAGGGCTGACGCTGGGGTCCGCCGTGGCCTACTGCACCTACAGCCTCACCCGCGACGCTCACGGCAGCTGCCTGCACGCCTCCACCGCCAATGGTTCCATCCTCGCAGGCCTCTGAGCCAGCCCCGCCCACTGCCAGGGACGCCGAGGGCCTGACCAGGGGCCCCGAGGCCTGAGGGCCCCTCCCCTGTCCCCACCTCAGTGCCTGCGGGGCCCTGAGCCTCCCCCTGTGCCAGCAGCCCCACTCCCTCAGGGTCCAGCCATGCCCCACCCTGGACTGAAGTTCTGCAAAGTCCTCCGAGGACCGGAACACGTTTCTGCGACCCGGGGCTCTGGCCAGCACTGTGTTCTGCGTTTGGTCTCATACCTGCGTCTACCTTCCATCTGTGTCCAGCGGCCCCGGCTCCAGCCCAGCCAGCACTCTGCAGGGTCACACGCACCGTGTCCCCACCCAGGACAGCAGACACCCGCCAGAGTGTGCGCGCCCAGTGACTGCACCCCGGCCCTCATCACCCACCGGCACTGATCGGGGCACCGCCTGGCCCAGCCTCCACCAGGGACCCCTCCTCATGAACTCTGGAGCCCTGAGAGGAGAGGGGCAGCCCCCCACCTTGTCACCCTCAGGGCTTCCCCTTCTGTCCTCATTCTTAGAGACTGCTTCTCCCAAACATAACGCGTTAGCCATGAAGGAGTCGGAGCCCTGGGTCCGAATGGACCCGCCTGCGGTCTGCATCAGCCTCTGGGAAACCACAGCAGTGATGCCAGCTGGGCACGTCAGGACCTCCCCACACACCCACACGATGCCACAGGTCAGGGGGCTGTGCCTGACTAGGGAGCCCTCCCATTGCCTTCCTGGCCCGGGATAGAAGAGGGGAGGTAAGTCTGGGGGCTACGAAGCCGGGCCCCCACACCCTGGCTGAAGTCAGCTTGACCTAGGTCTTGACCCTCATCCAGCAAGGGACTCGACAGACCCAAGGGTCCCTGGAACGTAGGGAGGGGCTGGGGGTCAGTCCAGCCCGGGCCTCCCAGAACACCAGGCCCGTGTGGGTGGCACCCTGAGGTCAGGGGATCCTAAGGGTGTCCTTCCAGAGACGGTGTTTCCAGGGGGAGGACCGCCCCCGCTTCCAGATCCCCGGCCCCGGCTGTGACTGCCCTGTTTCACCCCTGCTGTGTCCCATCCCCCGTCTGTCCACTAACTGTACCGCACCGGCCATTAAAAGATGAAGGCAGACCGCTGCA	0
ENST00000297258	FABP5	ACAGCACGCTGCCACGCCGACGCAGACCCCTCTCTGCACGCCAGCCCGCCCGCACCCACCATGGCCACAGTTCAGCAGCTGGAAGGAAGATGGCGCCTGGTGGACAGCAAAGGCTTTGATGAATACATGAAGGAGCTAGGAGTGGGAATAGCTTTGCGAAAAATGGGCGCAATGGCCAAGCCAGATTGTATCATCACTTGTGATGGTAAAAACCTCACCATAAAAACTGAGAGCACTTTGAAAACAACACAGTTTTCTTGTACCCTGGGAGAGAAGTTTGAAGAAACCACAGCTGATGGCAGAAAAACTCAGACTGTCTGCAACTTTACAGATGGTGCATTGGTTCAGCATCAGGAGTGGGATGGGAAGGAAAGCACAATAACAAGAAAATTGAAAGATGGGAAATTAGTGGTGGAGTGTGTCATGAACAATGTCACCTGTACTCGGATCTATGAAAAAGTAGAATAAAAATTCCATCATCACTTTGGACAGGAGTTAATTAAGAGAATGACCAAGCTCAGTTCAATGAGCAAATCTCCATACTGTTTCTTTCTTTTTTTTTTCATTACTGTGTTCAATTATCTTTATCATAAACATTTTACATGCAGCTATTTCAAAGTGTGTTGGATTAATTAGGATCATCCCTTTGGTTAATAAATAAATGTGTTTGTGCTAA	0
ENST00000297265	CHMP4C	AGCCAGGAAATGCCCTGGAGTGTGTGTCACCTGTCCAGGACGACTTGTTGATTCCCAGGAGGGCCGCCTTTCCGGTCTGGGTCCCCGAGAGGACTGCCTTGCTCACCTGTCCCCTCGGCGCGGCCCCGGGGAGCTCCCGAGAGGCCCCCGGGATCGCTGGCCCTCCGAACTCCACAGCAATGAGCAAGTTGGGCAAGTTCTTTAAAGGGGGCGGCTCTTCTAAGAGCCGAGCCGCTCCCAGTCCCCAGGAGGCCCTGGTCCGACTTCGGGAGACTGAGGAGATGCTGGGCAAGAAACAAGAGTACCTGGAAAATCGAATCCAGAGAGAAATCGCCCTGGCCAAGAAGCACGGCACGCAGAATAAGCGAGCTGCATTACAGGCACTAAAGAGAAAGAAGAGGTTCGAGAAACAGCTCACTCAGATTGATGGCACACTTTCTACCATTGAGTTCCAGAGAGAAGCCCTGGAGAACTCACACACCAACACTGAGGTGTTGAGGAACATGGGCTTTGCAGCAAAAGCGATGAAATCTGTTCATGAAAACATGGATCTGAACAAAATAGATGATTTGATGCAAGAGATCACAGAGCAACAGGATATCGCCCAAGAAATCTCAGAAGCATTTTCTCAACGGGTTGGCTTTGGTGATGACTTTGATGAGGATGAGTTGATGGCAGAACTTGAAGAATTGGAACAGGAGGAATTAAATAAGAAGATGACAAATATCCGCCTTCCAAATGTGCCTTCCTCTTCTCTCCCAGCACAGCCAAATAGAAAACCAGGCATGTCGTCCACTGCACGTCGATCCCGAGCAGCATCTTCCCAGAGGGCAGAAGAAGAGGATGATGATATCAAACAATTGGCAGCTTGGGCTACCTAAACTAAAACACATTTTTGATACCTAAATTAATGAGCTATAGATAAAATATAAAAAATGTTTTTACCAAGTTCAGAAGTTAACAAAGACTCTGCTTTATAATTATATTGAATGAATAATTGTGTTTTAAGCCTCCTAAGTAAAAGTAAAAAAGGAGTCATGTGCATACATAGAATCAGTGATGGAGGCCAGGCACGGTATCTCATGCCTATAATCCCAGCACTTTGGGAGGCTGAGGCAGTTGAGACCAGGAGTTCGAGTCCAGCCTGACCAACATGAAGAAACCCTGTCTGTACTAAAAATACAAAAATTAGCCGGACATGGTGGCAGGCACCTGTAATCCCAGCTACTTGGGAGGCTGAGTCAGGAGAATCGCTTGAGCCCAGGAGATGGAGGTTGCAGTGAGCCAAGATCATGCCACTGCACTCCAGACTGGGCAACAGAGGGAGACTCCGTCTCAAAAACTAAAAAAAAAAAATACATTTAGTATAGCGGGGGGTGGGGGGGAGAAATAATGTTATTTCCTATGCGAATGACGTGTATCCCTGTACCCATGGTAAATGTAAATATACTGTGTCTCTTTTGGGAGAGCCTTTTAGTAGAGGAGTCTTATATGAGTCTCTACATAAGTAGTTTCACTTGAGTTTTGCAGTTTGAAATCTTAAAGGAGCTTTAATTGACATTTATTATACCAATTAAGCTTGGAATGGGGCAATGGATGCATTTCCCAAAACGTGTGAAAGCACTAACAGCTTATATTGCTGAATGAGAATCTCCTGGGTGTAATTTAGCCACTTAGGGAACTGCGTGAACACTCCCAGGCCATTATGATGCTGTTACAGCTTCAGTGTATAAATGCATGAGTATTCTTTCTGTTCTGTTTTGTGCTCTCTTGTACATTTATTTACCCTTTACAGAATATTTCTTGTAAATACATAAAAATATTGGCAATTAAAAGTACATCTTGAATAAAA	0
ENST00000297290	BRI3	GCGTCTGCCTCAGAGGGGCCCGAGCCACCCGGTCCGCCGCGTCCCCGCCGCCGCCGCCGCGTCCCCCGCCGGGGCCGACCGAGCCGAGCCGGGCCGGAGCGGCGGGCGCGGCCGGGCCGCCATGGACCACAAGCCGCTGCTGCAGGAGCGGCCGCCCGCCTACAACCTGGAGGCCGGCCAGGGCGACTACGCGTGCGGCCCGCACGGCTACGGCGCCATCCCCGCCGCGCCCCCGCCGCCGCCCTACCCCTACCTCGTCACAGGGATACCCACCCACCATCCCAGGGTCTACAACATCCACAGCCGGACCGTCACCCGCTATCCTGCCAACTCTATCGTGGTCGTAGGAGGCTGTCCTGTCTGCAGGGTTGGGGTGCTGGAGGACTGCTTCACCTTCCTGGGCATCTTCCTGGCCATCATCCTCTTCCCCTTTGGGTTCATTTGCTGTTTTGCCTTGAGGAAGCGACGATGCCCCAACTGTGGAGCCACCTTCGCTTAAAGGGAACACCAGGCCCGGCTTTCCTACACCCAGCTCTCTTTTTCTAATGTAAATGTTGTGTACAATAATTTTATTTGATTAAGCTTCAGGACTGTTTTGTAAAGCGAGGTGGGACCGATGTGGCACACGCCAGCTGCGGTTTCCCGGAGCGTGGAGAGGCAGTGCTGCTGCTCCCGCCCGAGGCTCATGACAACTCAATAAAGCACTGCTTTTATTTTTTGCAGTCTTCAATTTGAGAAAGGTGAGAAATAATGTTTTCAATAAATGAGATTCATACCATT	0
ENST00000345125	CTSB	GGCTCCGGCAACCGCTCCGGCAACGCCAACCGCTCCGCTGCGCGCAGGCTGGGCTGCAGGCTCTCGGCTGCAGCGCTGGGTGTCTTCAGGCCTATGGAGAGCAGCTTGCGTGGGCTGGGCCTGCAGTACCTGGTTTGCATAGATGATTGGCAGGTGGGCAGCACGGGGAAGGACCTGTGAGTGGCCAACCTGGTTCAGGTGGATCTAGGATCCGGCTTCCAACATGTGGCAGCTCTGGGCCTCCCTCTGCTGCCTGCTGGTGTTGGCCAATGCCCGGAGCAGGCCCTCTTTCCATCCCCTGTCGGATGAGCTGGTCAACTATGTCAACAAACGGAATACCACGTGGCAGGCCGGGCACAACTTCTACAACGTGGACATGAGCTACTTGAAGAGGCTATGTGGTACCTTCCTGGGTGGGCCCAAGCCACCCCAGAGAGTTATGTTTACCGAGGACCTGAAGCTGCCTGCAAGCTTCGATGCACGGGAACAATGGCCACAGTGTCCCACCATCAAAGAGATCAGAGACCAGGGCTCCTGTGGCTCCTGCTGGGCCTTCGGGGCTGTGGAAGCCATCTCTGACCGGATCTGCATCCACACCAATGCGCACGTCAGCGTGGAGGTGTCGGCGGAGGACCTGCTCACATGCTGTGGCAGCATGTGTGGGGACGGCTGTAATGGTGGCTATCCTGCTGAAGCTTGGAACTTCTGGACAAGAAAAGGCCTGGTTTCTGGTGGCCTCTATGAATCCCATGTAGGGTGCAGACCGTACTCCATCCCTCCCTGTGAGCACCACGTCAACGGCTCCCGGCCCCCATGCACGGGGGAGGGAGATACCCCCAAGTGTAGCAAGATCTGTGAGCCTGGCTACAGCCCGACCTACAAACAGGACAAGCACTACGGATACAATTCCTACAGCGTCTCCAATAGCGAGAAGGACATCATGGCCGAGATCTACAAAAACGGCCCCGTGGAGGGAGCTTTCTCTGTGTATTCGGACTTCCTGCTCTACAAGTCAGGAGTGTACCAACACGTCACCGGAGAGATGATGGGTGGCCATGCCATCCGCATCCTGGGCTGGGGAGTGGAGAATGGCACACCCTACTGGCTGGTTGCCAACTCCTGGAACACTGACTGGGGTGACAATGGCTTCTTTAAAATACTCAGAGGACAGGATCACTGTGGAATCGAATCAGAAGTGGTGGCTGGAATTCCACGCACCGATCAGTACTGGGAAAAGATCTAATCTGCCGTGGGCCTGTCGTGCCAGTCCTGGGGGCGAGATCGGGGTAGAAATGCATTTTATTCTTTAAGTTCACGTAAGATACAAGTTTCAGACAGGGTCTGAAGGACTGGATTGGCCAAACATCAGACCTGTCTTCCAAGGAGACCAAGTCCTGGCTACATCCCAGCCTGTGGTTACAGTGCAGACAGGCCATGTGAGCCACCGCTGCCAGCACAGAGCGTCCTTCCCCCTGTAGACTAGTGCCGTAGGGAGTACCTGCTGCCCCAGCTGACTGTGGCCCCCTCCGTGATCCATCCATCTCCAGGGAGCAAGACAGAGACGCAGGAATGGAAAGCGGAGTTCCTAACAGGATGAAAGTTCCCCCATCAGTTCCCCCAGTACCTCCAAGCAAGTAGCTTTCCACATTTGTCACAGAAATCAGAGGAGAGACGGTGTTGGGAGCCCTTTGGAGAACGCCAGTCTCCCAGGCCCCCTGCATCTATCGAGTTTGCAATGTCACAACCTCTCTGATCTTGTGCTCAGCATGATTCTTTAATAGAAGTTTTATTTTTTCGTGCACTCTGCTAATCATGTGGGTGAGCCAGTGGAACAGCGGGAGACCTGTGCTAGTTTTACAGATTGCCTCCTTATGACGCGGCTCAAAAGGAAACCAAGTGGTCAGGAGTTGTTTCTGACCCACTGATCTCTACTACCACAAGGAAAATAGTTTAGGAGAAACCAGCTTTTACTGTTTTTGAAAAATTACAGCTTCACCCTGTCAAGTTAACAAGGAATGCCTGTGCCAA	0
ENST00000297347	MED30	GTGTTACGTCACAGTGGGCGGAAGTCGCGGCCGCTGTTTTGAAATCGGGCCGCGGGGGGTCTCTCAAGCTGGTTCCAACGCTGAGGCCCCACAGCCTCCCAATTCCGGGCAGACCCCTGACACCTGCTGTCTGGCCCCTTCCGGCCTGAAGCTGCAGCCGCGCCATGTCCACCCCTCCGTTGGCCGCGTCGGGGATGGCGCCCGGGCCCTTCGCCGGGCCCCAGGCTCAGCAGGCCGCCCGGGAAGTCAACACGGCGTCGCTGTGCCGCATCGGGCAGGAGACAGTGCAGGACATCGTGTACCGCACCATGGAGATCTTCCAGCTCCTGAGGAACATGCAGCTGCCAAATGGTGTCACTTACCACACTGGAACATATCAAGACCGGTTAACAAAGCTACAGGATAATCTTCGCCAACTTTCAGTTCTCTTCAGGAAGCTGAGATTGGTATATGACAAATGCAATGAAAACTGTGGTGGGATGGATCCCATTCCAGTCGAGCAACTTATTCCATATGTGGAAGAAGATGGCTCAAAGAATGATGATCGGGCTGGCCCACCTCGTTTTGCTAGTGAAGAGAGGCGAGAAATTGCTGAAGTAAATAAAAAACTCAAACAGAAGAATCAACAGCTGAAACAAATTATGGATCAATTACGAAATCTCATCTGGGATATAAATGCCATGTTGGCAATGAGGAACTAAGCTGATATTTAAATTTCCTGCTTTACACATGTTATACCATTGTTTTTTCCCTCAAGTATTTTTTCCCTGTGAAGAAGATTATTTATCTGCTTTTATTTTAGTCACTAAAACTAAAGTTTTTATTTTTACATTGTGATTTTTACATTAAAATATTAACTTTTTTTAATGCTATTTTATGAAAGATTATTGTAATAAACTTTGATGGGGTTTGTATTTTGGTTAATCTTCATGAATTGAATAATTGTTTTTTTAAAGCAAAATAAAGTTTTTTAAATAAATGTTAA	0
ENST00000297438	OSGIN2	GGTGTGGTCTGGGGCGGGCCTGATGAGCACCTGGATTTTCACCCGGCGTGCTGGTAATTCCTACACTTGTGGGTGTTTGAGAGACATGAAGAGGGGAGGATGACCTCTTCCCGGAAGCGGGACTTCCATAAAAGAAGCGTGGTGGGCGGGTCCCGGGCACCTGTGGTTTGGTGAGTCCTCCAGGTAACTGTGATGCGGGGGTCAGCGGGAGAGGCACCCGGAAGCTCCCGGCGTCTGCACCCCGGCAGCGCGAGGAAATGCCCAAAGAAACTATAGTGACACTGAAACTGAAGGAGAGATTTTTAATTCCTTAGTGCAATACTTTGGTGACAACTTGGGGCGAAAAGTTAAAGCGATGCCATTAGTTGAAGAAACTTCTTTACTGGAAGATTCGTCAGTGACTTTTCCTGTGGTAATAATAGGAAATGGACCCTCAGGAATATGCCTTTCTTATATGTTATCAGGCTACAGACCGTATTTATCATCAGAAGCAATACACCCAAATACAATCTTAAATAGTAAATTAGAAGAAGCAAGACATCTTTCCATTGTTGATCAGGACTTAGAATACTTGTCTGAGGGCCTTGAGGGCCGATCATCCAATCCAGTTGCAGTACTTTTCGATACACTTCTTCATCCAGATGCTGACTTTGGGTATGATTATCCATCCGTTTTGCATTGGAAATTAGAGCAACATCATTATATCCCTCACGTAGTTCTTGGTAAAGGTCCACCTGGTGGGGCTTGGCATAATATGGAAGGCTCCATGTTGACAATCAGCTTTGGAAGTTGGATGGAACTACCTGGACTTAAATTTAAGGACTGGGTATCAAGTAAACGAAGGAGCCTAAAAGGGGATCGAGTTATGCCAGAGGAAATAGCTCGCTACTATAAACATTATGTAAAAGTCATGGGTCTTCAGAAGAATTTCAGAGAGAATACTTACATAACTTCCGTATCAAGACTCTACAGAGATCAAGATGATGATGATATTCAAGACAGAGATATTTCAACAAAGCATTTACAGATAGAGAAGTCAAACTTTATCAAGAGAAACTGGGAAATTAGGGGTTATCAGCGAATAGCTGATGGTTCTCATGTTCCCTTCTGCCTCTTTGCTGAGAATGTAGCGCTGGCAACTGGAACGCTGGATTCTCCTGCCCATCTGGAAATTGAAGGGGAAGATTTTCCTTTTGTGTTTCATTCAATGCCTGAATTTGGAGCTGCTATAAACAAAGGAAAGTTGCGTGGCAAAGTGGATCCAGTGTTAATTGTAGGTTCTGGGCTTACTGCCGCTGACGCAGTACTGTGTGCTTACAACAGTAATATCCCTGTGATTCATGTGTTTCGCAGACGAGTAACTGATCCAAGCTTAATTTTCAAACAGCTTCCCAAAAAGCTGTATCCTGAATATCATAAAGTCTATCATATGATGTGTACTCAGTCATATTCTGTAGACTCAAATCTTTTATCTGATTATACCAGCTTTCCCGAGCACCGTGTGCTTTCCTTTAAGTCGGACATGAAATGTGTTCTCCAAAGCGTTTCTGGATTGAAGAAAATATTTAAGCTGTCTGCAGCAGTAGTATTGATAGGTTCTCATCCTAATCTGTCTTTTCTGAAGGATCAAGGGTGTTACCTAGGCCATAAGTCAAGCCAGCCAATCACATGTAAGGGTAATCCTGTGGAAATAGATACATATACCTATGAGTGTATTAAAGAAGCCAACCTTTTTGCATTGGGTCCTTTGGTTGGAGACAATTTTGTTCGATTTTTAAAGGGAGGGGCGCTGGGTGTTACACGCTGTTTAGCTACAAGACAGAAGAAAAAGCATTTGTTTGTTGAAAGAGGAGGAGGAGATGGGATAGCTTAAAGCAAGTTTACAAGTAATTAAAATGGACAGTTTGCCATTAAAGATTTTTAATAGTGGTTTTGCAGTGTACTGGCTTGAATTTTCTGGACTTGAGTTAACTGAAGGAGAGCCTCAAACTATAGTAACTTCATTTTTAAAAGTTACTAGAATTTGGTATCCTGATTTATATTGCAGTGTTTCAAAGGTGTCACTGTCAGACAAATAGAAACACTGCCAACTTGGTGTAACTTAAGCTTTCATTTAACTAAAACATTCTTTTCTTGCAAAACTTATTTTTCATGATCATTTTTGGTTATTTATTATACTTGATTCCAAAATAGTACAGCCTTGAATCTATAAAACTGTGCAGTCATTATGCCAGAAATTATCTTAAATATATAATGGGTCACCTTGCTGTTCAAAGGGTGGTGCAAGGTCCTGCAGCATCTTACATCTGTAGCTTGTTAGAAATGTAAACTCTCAGGCCCCACAACTTACTTCCTGCATTTTAACAAGATCCCCAAGGGATATGTATGCTCATAAAAATTTGAGACACTGGTTTAAATGAAAATGGATATAAGGTATGTATAACTGGGGGTGGGGTGAGGGTAGGAGGCATTTACAACTCAGATTTTATTTATTTTGAAATTATCAATTGTATAAATCTAATTTATTACCAAATAGGGTCTTTTAAAAAATATTTTTATCGTTGAAACCTTGACAGGTACTTCATATTCTTCTAATAATTTAAACAGTCCAATAATGTGGTATACACTTTGACATCCAAGAACTCACCAAGATGTTTTTCAGAGATTTATTCTCGATTTAACTATCATAGCATTTAATGAATCTGATTTGTAGTTCAATAAATTGTGGGTTGAACTACTTATCCCTGTGTGAACATTGAATTACTTTCTGTCACTGAAACTGAGGTATTTGGGTGTGGTAAGTACTTCGAAAATTGTAATACTGTTTGGGCATTGTCTAAATTATTAAAGGTTAAAATAGAAAATAAAGTCAGAATTTTTCTTTTCCATTCCAAAGGTGTACTTAGAGATCTCTATTAGTATTCATTCGAGATGACATAGCAGCTCATATCATGGTTGTTTATTGGATTTATCTGTTCTAATTATATAAGTGTGTTTACTGTCTGTGTTTTCACACAAACTGCTAGAATTTTTAATGTTAAGACGAAAACATCTGAAGTTCTCCATGGCAAATTGAATTTTTCAGTCATTTTCTTTTCTTTTTTTGGTACAATTACTTCATCTGGAATGTCTTCATTGAACTCGTTATTCTATTTTTCTTAGAATTAAAAGTGGATTAATGTGGGTTTTTCTGTTCATTTTATTGCAGTATTAAATGCTTAAGCTTATTAGGACCATAATTCACTTTAAATATAATTGTATAGAATATATTTGCGTCGATCAAATAATTGCTTCAGATGAATTCTTAGACTCTTGATAATATCACACCTAATTTAACTTGATTTTACAAGCTGTACAATCCAGTTTTAGTTTTCTATTGTGATAATAACTTTTTTCAAACCAGTTTCACATCTTAATGAAATAACATTCTCTGACTGCACTTGCTTCAGTACTCTCTTGCCTGCCTGTTTTTGACCTCTGCATGAGTTGGATTAGATGTTTTTCTTACTGTCACTTCTAAATAGAAAATGACAGTGTTATAAAAAAGGGAAGGATAAAACCTTTGACATCCCCTTGTGTCTCAAAAGTCCACAGTTATTCAAACAATGGCTTTTTTTGTGATGAGAGTATTTGTTAAAAAAAAAAAAAGACTTCAAGAAAAATAAAAGTTCAGTGGAGCTGCAAATAAATCTGGTGAATAATTTCATCTTTGGTAATCTCCCATTTCCTGAGTTCTTCCTCAATCCAAGCTGTCCTGTGTAGTATATAACATTTGGGCATTTTCTCTGATATACTATACTCTCATGTTCTATAAATTTCTGTCCCGTAATTCTAACACTTTACATTTTTTCTTTGCTATCAGCTATAGCTATTCATGGAAGGGAAGAATCACTAAATACTTGTCTAGTTATAGCATGATGTGAGCATCTCCTCCTTATCCCTCGATGCCTGGCTTGGTGTCTGGCAAACAGTCCATAATTAGCAGATGTTGAAAGACCGTTTACAAAGCAGAATTTGGGGATTTAAAGTGCAATGATACAACAAAAAGATTTAATTACAGCTTCCAGTGTTTTGACTATGTGAACCATATCCAACTACTTTTTTGAAAATCTAGTTCTATGTAATATATTTCTGTGGCATCAAATTTTAGTTGATTGTATTAGTCAATAGGAAGTGGTGGAAAATTTCTAAATAAATTCAACTATTAAA	0
ENST00000297447	OXR1	AAATCTTTGTCTCTAGCAAACTGTTTTGTCACTGTAGTAAGGCTCTAGTGCTGGAAATTTATCTTTGACAGAGGAAGAATGCTTTTGAAAACAGTTCTTACGTGATTTTATGTAACTTAATTTGCCCTGGAAAGGAAATGTCTCGTCTCTGGTATGGGAAAAAAGGGAGAAGACATCAACCAATTAATCATAAATACACTCTGGTAGTGTCAGTGGCTGAGTATCACCGCAGGATCGATGCTCTAAATACTGAAGAACTGCGCACACTCTGCAGACGCCTCCAGATTACTACAAGGGAAGACATAAATTCAAAGCAGGTTGCTACAGTGAAAGCAGACCTGGAGTCTGAATCTTTTCGACCAAACCTAAGTGATCCCAGTGAACTTTTACTGCCAGATCAAATTGAAAAGCTTACCAAGCATCTTCCACCAAGAACAATTGGCTATCCATGGACTCTTGTTTATGGTACTGGAAAACATGGCACAAGCTTGAAAACTCTTTATCGAACAATGACAGGTTTAGACACCCCAGTGCTGATGGTGATTAAAGACAGTGATGGACAGGTTTTTGGTGCGTTAGCATCTGAGCCACTGAAAGTGAGTGATGGCTTTTATGGTACTGGAGAGACCTTTGTTTTTACATTCTGTCCGGAGTTTGAGGTCTTTAAGTGGACAGGAGATAATATGTTTTTTATCAAAGGAGACATGGATTCACTAGCTTTCGGTGGTGGAGGAGGAGAATTTGCGCTTTGGCTTGATGGAGATCTCTACCATGGAAGAAGCCATTCTTGTAAAACGTTTGGGAATCGTACACTTTCTAAGAAGGAAGATTTCTTTATCCAAGATATTGAAATCTGGGCTTTTGAATAAATAAAATGCTCTCTGTCTTAGCAGGAGAATGGCCCAAACCTGACATGGACAAGCATTGTTTGGAAAGTTCAAGAAGCAATACAGTGTAACATGTCACTTGTGCTTTAAAATTAGTCTGTATCACCATTTATTACAGTTATAATTTTGGAGTTTATTTTTCAAATCATGTTCTTGTCCCAGAGTTCTTTAGGTTAACACTAGGGACTGCGTCCATGTACTAGTATAACAGCTTGGGTTTGTTAGAATTTGGGCAACATTTTGATTATAATGACAACTTCATTTTCACATGTTACTCAGTTCCCTAATAGGATGGTGCTCTTTTGTTGAACCTGTATTGATTTTTTTTTTTTTAACTATATTGATTCGTTTACTAGAACAGTCTAATTGGGGCATTGAGGAAATGAAGACTGGATACTTCTGTATCTGTGAAGTTGGCACAGGTAACATTTGGACATGTTCATCTTATTCTTAGGAAGGAAAAAATCACTTGCCAAAATAATACATACTTCATAGACCACTGAGTTCTAGTTTTTATTCACACTACAACATTCTCTTTAACGATGTTGCAGGTATTCTCAATTTCCTTTTAAGAAAAATGAAATGTGAGGAGAATTCTGGTTGTAATAGATGACAGTACATATGATCTGCAGGTTTGGGCATATGCTTTCATCATTAAATTATCTGATAAAGTTACAAGTCACAAAGGAGAATGAGAACTTAATGATTCTATTGGATTTAATATATTAGCAAGAAAACATACTATTTACATATGTGTAGCTTAGTAAGGCATTAACATAAGTACAAAAACTATGAAACAGATGCATATTTCCTCAACATACTGTGTCAGGTATACTGTTTTATAATTTGGTTGTTTTAGCCTTATTGCACACCAACTCCCAAAATATAGGTTACTCTTGTTCAAAAGGAAAAAAAAAATTGTGATTTTCTTTGAGTGGTATATGTTATTAATTACCATTAGCATTTGCTCTTATAAAGGGCAATGATTATAGTAGACAATATTGTAACTCAGTAGACTTGTTGAATATGCAAACTTACTGTCAAGTGACCTCAAAAA	0
ENST00000397095	GPR146	AAGTGCTTGCATCCTGGGGCCCTCACACGCACGCGCAGGCGGCCAGGCGCGCTGCTGATAAGAGCCTGCGGGTTTGCAGAGAAGCGCAGCAGCGCGCAGGTCCTCACCAGAGCTCTGGTGGCCACCTCTGTCCCGCCATGCTGCTCACCGACAGTGGCCAGGGCCCACAGCACCAAGAGGCTTGGGCCACAAAGTAAAGGGTCGCGGAGCCTCGCCGGCCGCCATGTGGAGCTGCAGCTGGTTCAACGGCACAGGGCTGGTGGAGGAGCTGCCTGCCTGCCAGGACCTGCAGCTGGGGCTGTCACTGTTGTCGCTGCTGGGCCTGGTGGTGGGCGTGCCAGTGGGCCTGTGCTACAACGCCCTGCTGGTGCTGGCCAACCTACACAGCAAGGCCAGCATGACCATGCCGGACGTGTACTTTGTCAACATGGCAGTGGCAGGCCTGGTGCTCAGCGCCCTGGCCCCTGTGCACCTGCTCGGCCCCCCGAGCTCCCGGTGGGCGCTGTGGAGTGTGGGCGGCGAAGTCCACGTGGCACTGCAGATCCCCTTCAATGTGTCCTCACTGGTGGCCATGTACTCCACCGCCCTGCTGAGCCTCGACCACTACATCGAGCGTGCACTGCCGCGGACCTACATGGCCAGCGTGTACAACACGCGGCACGTGTGCGGCTTCGTGTGGGGTGGCGCGCTGCTGACCAGCTTCTCCTCGCTGCTCTTCTACATCTGCAGCCATGTGTCCACCCGCGCGCTAGAGTGCGCCAAGATGCAGAACGCAGAAGCTGCCGACGCCACGCTGGTGTTCATCGGCTACGTGGTGCCAGCACTGGCCACCCTCTACGCGCTGGTGCTACTCTCCCGCGTCCGCAGGGAGGACACGCCCCTGGACCGGGACACGGGCCGGCTGGAGCCCTCGGCACACAGGCTGCTGGTGGCCACCGTGTGCACGCAGTTTGGGCTCTGGACGCCACACTATCTGATCCTGCTGGGGCACACGGTCATCATCTCGCGAGGGAAGCCCGTGGACGCACACTACCTGGGGCTACTGCACTTTGTGAAGGATTTCTCCAAACTCCTGGCCTTCTCCAGCAGCTTTGTGACACCACTTCTCTACCGCTACATGAACCAGAGCTTCCCCAGCAAGCTCCAACGGCTGATGAAAAAGCTGCCCTGCGGGGACCGGCACTGCTCCCCGGACCACATGGGGGTGCAGCAGGTGCTGGCGTAGGCGGCCCAGCCCTCCTGGGGAGACGTGACTCTGGTGGACGCAGAGCACTTAGTTACCCTGGACGCTCCCCACATCCTTCCAGAAGGAGACGAGCTGCTGGAAGAGAAGCAGGAGGGGTGTTTTTCTTGAAGTTTCCTTTTTCCCACAAATGCCACTCTTGGGCCAAGGCTGTGGTCCCCGTGGCTGGCATCTGGCTTGAGTCTCCCCGAGGCCTGTGCGTCTCCCAAACACGCAGCTCAAGGTCCACATCCGCAAAAGCCTCCTCGCCTTCAGCCTCCTCAGCATTCAGTTTGTCAATGAAGTGATGAAAGCTTAGAGCCAGTATTTATACTTTGTGGTTAAAATACTTGATTCCCCCTTGTTTGTTTTACAAAAACAGATGTTTCCTAGAAAAATGACAAATAGTAAAATGAACAAAACCCTACGAAAGAATGGCAACAGCCAGGGTGGCCGGGCCCTGCCAGTGGGCGGCGTGTGCTAGCAAGGCCTGCCGGGTGTGCCGCAGTCACCACAGGGTTCTGAGAACATTTCACAGAAGTGCCTGAGACGCGGAGACATGGCTGGTGTTAAATGGAGCTATTCAATAGCAGTGACGCGCTCTCCTCAGCCACCAAATGTCCCTGACACCCTCCCCAGCCCCCACAGATAACATCAGCTGAGGTTTTTTTCAGTATGAACCTGTCCTAAATCAATTCCTCAAAGTGTGCACAAAACTAAAGAATATAAATAAACAAAAGAAAGGTG	0
ENST00000297533	TMUB1	CTCCGCGCCTCCCGCCCGGAAGTGCCCGAGGGGCCGCGATGGAGCTGGGGGAGCCGGGCGCTCGGTAGCGCGGCGGGCAAGGCAGGCGCCATGACCCTGATTGAAGGGGTGGGTGATGAGGTGACCGTCCTTTTCTCGGTGCTTGCCTGCCTTCTGGTGCTGGCCCTTGCCTGGGTCTCAACGCACACCGCTGAGGGCGGGGACCCACTGCCCCAGCCGTCAGGGACCCCAACGCCATCCCAGCCCAGCGCAGCCATGGCAGCTACCGACAGCATGAGAGGGGAGGCCCCAGGGGCAGAGACCCCCAGCCTGAGACACAGAGGTCAAGCTGCACAGCCAGAGCCCAGCACGGGGTTCACAGCAACACCGCCAGCCCCGGACTCCCCGCAGGAGCCCCTCGTGCTACGGCTGAAATTCCTCAATGATTCAGAGCAGGTGGCCAGGGCCTGGCCCCACGACACCATTGGCTCCTTGAAAAGGACCCAGTTTCCCGGCCGGGAACAGCAGGTGCGACTCATCTACCAAGGGCAGCTGCTAGGCGACGACACCCAGACCCTGGGCAGCCTTCACCTCCCTCCCAACTGCGTTCTCCACTGCCACGTGTCCACGAGAGTCGGTCCCCCAAATCCCCCCTGCCCGCCGGGGTCCGAGCCCGGCCCCTCCGGGCTGGAAATCGGCAGCCTGCTGCTGCCCCTGCTGCTCCTGCTGTTGCTGCTGCTCTGGTACTGCCAGATCCAGTACCGGCCCTTCTTTCCCCTGACCGCCACTCTGGGCCTGGCCGGCTTCACCCTGCTCCTCAGTCTCCTGGCCTTTGCCATGTACCGCCCGTAGTGCCTCCGCGGGCGCTTGGCAGCGTCGCCGGCCCCTCCGGACCTTGCTCCCCGCGCCGCGGCGGGAGCTGCTGCCTGCCCAGGCCCGCCTCTCCGGCCTGCCTCTTCCCGCCGCCCTGGAGCCCAGCCCTGCGCCGCAGAGGACTCCCGGGACTGGCGGAGGCCCCGCCCTGCGACCGCCGGGGCTCGGGGCCACCTCCCGGGGCTGCTGACCCTCAGCCCGCACTGGGAGTGGGCTCCTCGGGGTCGGGCATCTGCTGTCGCTGCCTCGGCCCCGGGCAGAGCCGGGCCGCCCCGGGGGCCCGTCTTAGTGTTCTGCCGGAGGACCCAGCCGCCTCCAATCCCTGACAGCTCCTTGGGCTGAGTTGGGGACGCCAGGTCGGTGGGAGGCTGGTGAAGGGGAGCGGGGAGGGGCAGAGGAGTTCCCCGGAACCCGTGCAGATTAAAGTAACTGTGAAGTTTTCA	0
ENST00000297540	PHAX	AGCGCACCGCGGGAAGATGGCGTTGGAGGTCGGCGATATGGAAGATGGGCAGCTTTCCGACTCGGATTCCGACATGACGGTCGCACCCAGCGACAGGCCGCTGCAATTGCCAAAAGTGCTAGGTGGCGACAGTGCTATGAGGGCCTTCCAGAACACGGCAACTGCATGTGCACCAGTATCACATTATCGAGCTGTTGAAAGTGTGGATTCAAGTGAAGAAAGTTTTTCTGATTCAGATGATGATAGCTGTCTTTGGAAACGCAAACGACAGAAATGTTTTAACCCTCCTCCCAAACCAGAGCCTTTTCAGTTTGGCCAGAGCAGTCAGAAACCACCTGTTGCTGGAGGAAAGAAGATTAACAACATATGGGGTGCTGTGCTGCAGGAACAGAATCAAGATGCAGTGGCCACTGAACTTGGTATCTTGGGAATGGAGGGCACTATTGACAGAAGCAGACAATCCGAGACCTACAATTATTTGCTTGCCAAGAAACTTAGGAAGGAATCTCAAGAGCATACAAAAGATCTAGACAAGGAACTAGATGAATATATGCATGGTGGCAAAAAAATGGGATCAAAGGAAGAGGAAAATGGGCAAGGTCATCTCAAAAGGAAACGACCTGTCAAAGACAGGCTAGGGAACAGACCAGAAATGAACTATAAAGGTCGATACGAGATCACAGCGGAAGATTCTCAAGAGAAAGTGGCTGATGAAATTTCATTCAGGTTACAGGAACCAAAGAAAGACCTGATAGCCCGAGTAGTGAGGATTATTGGTAACAAAAAGGCAATTGAACTTCTGATGGAAACCGCTGAAGTTGAACAAAATGGTGGTCTCTTTATAATGAATGGTAGTCGAAGAAGAACACCAGGTGGAGTTTTTCTGAATCTCTTGAAAAACACTCCTAGTATCAGCGAGGAACAAATTAAGGACATTTTCTACATTGAAAACCAAAAGGAATATGAAAATAAAAAAGCTGCTAGGAAGAGGAGAACACAAGTGTTGGGGAAAAAGATGAAACAAGCTATTAAAAGTCTAAATTTTCAAGAAGATGATGATACATCACGAGAAACTTTTGCAAGTGACACGAATGAGGCCTTGGCCTCTCTTGATGAGTCACAGGAAGGACATGCAGAAGCCAAGTTGGAGGCAGAGGAAGCCATTGAAGTTGATCATTCTCATGATTTGGACATCTTTTAAGTACATTTTCAACAGTTTGAGGACTAAGCCTTTCTAAAATAACATTGTAATAAACCATTTTTACTGAGATTGCAACGTTTTGCACTGATAAACATGAGAATCTGGAGGAAAGACAATTGTTTTCTTGTTTAAAATATGTGTGGAAAGGAATGCAATTGATAGAACATTTAAAGATATATCTGACAAAATACTTAAGAGTATATAGCACAGGATTTAATTTCTCAATCTGTTGCATGTGCTAATTATGAGTATTACTAGTTGATAATCAGTTTTGTCTAGGTCATAACATACCATTTGTAAGTTTGTTTGCTTTTTCAGGTTTATCTTTGCAGTGAATTATGCTTTGCTTTAAAACATTCCGCTAAAATCATAATGGGACATATAAATTATTAAGCTGTTAGAAATGCATTCAAATTTGTTTTTTCTGTGTTCTAAGAACTCAGGCAATTTTAAGGATAAAAACTAACATTGGCCAGGCACGGTGGCTCACGCCTGTAATCCCAACACTTTAGGAGACCAAGGCGGGCAGATCACTTGAGGTCAGAAGTTTGAGACCAGCCAGGCCAACATGGTGAAACTTCATCTCTACTAAAAATACAAAAACTAGCCAGGTGTGGTTCTCCATGCCTATAATCCCGGCTACTCGGGAGGCTGAGGCAGGAGAATCACCTGAACCCGGGAGGCAAAGGTTGCAGTGAGCTGAGATCGTACCACTGTACTCCAGCCTGGGCGACAGAGCAAGACTCTGTCTCAAAAAAAAAAAAAAATACAATTAAGAGGTGTATACTGATGATTCTTCCCACTCATTTGTTTGTCCAGAAGTAAATAAATGTCGGAAGTTTTCCAAGTAACTATTTGTTTTTTGGGGGGTTTTTTAGTTAGAGTCTTGATCTGTCACCCAGGCTGGAGTACAGTGGCAGGATCTCAGCTTACTGCAGCTTCCATCTCCCAGGTTCAAGCGATCATGTGCCTAAGCCTCCTGAGTAGCTGGGATCACAGGTGTGTACCACCACGCCCAGCTGATTTTTGTATTTTTAGTAAAGACTTTCGCCATGTTGTCCAGGCTGGTCTCGAACTCCTGGCCTAATGATCTGCCCACCTCTGCCTCCCAAAGTGCTGGGATCACAGGCATGAGCCACCGAACCCAGCCTTATTCTGCTTAAATTTAACGTGTTTTTTGACTTCTTAATTAACTTGGTCATATACTAAATGTGATCTCCTGTGGATTACCACATGCATTAAAAAATTTTTCAAGCTGGGCCTAGTGGCGCACACCTGCAATCCCAACACTTTGGGAGGCCAAGAGAGGAAGATTGCTTGAGCCCAGGAGTTTGAGACCAATCTAGGCAATGTAGTGAGACCCTGTCTCTAATTTAAAAAAGAAAAAGAAAAAAACATTCCCAGTGGCAGCCTGCCTAAGACTGTCTTACCTTATGTTAAGGAAGTCAGGTATTTAAAATGTTACATATGCCGGCGCAGTGGCTCATGTGTGTAATCCCAGCACTCTGGGAGGCTGAGACAGGTAGATCATTTGAGGTCAGGAGTTCAAAACCAACCTGGTCTACATGGTGAAACCCCATCTCAACTAAAAATACAAAAAATACAAAAAATTAGCCGGGCGCGGTGGCTCACACCTGTAATCCCAGCACTTTGGGAGGTGGAGGCGGGTGGATCACAAGGTCAAGAGATCGAGACCATCCTGGCCAACATGGTGAAACCCTGTCTCTATTAAAAATACAAAAATTAGCTGGGCGTGGTGGCGCATGCCTGTAGTCCCAACTACTAGGGAGGCTGAGGCAGGAGAATCACTTGAACCCAGGAGGTGGAGGTTGCAGTGAGCCGAGATCACGCCACTGCACTCCAGCCTGGCGACAGAGCGAGACTCCCTCTCAAAAAAAAAAAAAAAAATACAAAAAATTAGCCGGGCATTGTGGTGCATGCCTGTAATCTCAGCTATTTGGGAGGCCGAGGCAGGAGAATCACTTGAACCCAGGAGGCAGAGGTTGCAGTGAGTCGAGATCGTGCCACTGCACTCCAGCCTGGGTGACAGAGCAAGACTTTGTCTCAAAAATAATAATAGTAAAATGTTACATGTGCATGAAGTTTTAAATTACTCATTTTTATTAATGAAGAAAATAAGGTAGTTTAGACATTCCAAGAGTTAACTATAGTTTACAAAAATATATTAAGCAAAAATATGCTTGATATATTAAGCAGAAATGTTGTATATTAAGCAAAAATGTAAAATTCAGCAATTATAAACTGTTCCTTACAGACAGTGTACTTGAAGTCTTTTGGTAGTTCTGAGAATGTGGTCATTGAAGTTGGATCTAAGAGGAAAGTGGTTATCGGTTGCTTTTTATTTATAAAGGATGCAAAAATAAAATTAGATTTTTGGCAGTCCTTAA	0
ENST00000353245	YWHAZ	GCCCACTCCCACCGCCAGCTGGAACCCTGGGGACTACGACGTCCCTCAAACCTTGCTTCTAGGAGATAAAAAGAACATCCAGTCATGGATAAAAATGAGCTGGTTCAGAAGGCCAAACTGGCCGAGCAGGCTGAGCGATATGATGACATGGCAGCCTGCATGAAGTCTGTAACTGAGCAAGGAGCTGAATTATCCAATGAGGAGAGGAATCTTCTCTCAGTTGCTTATAAAAATGTTGTAGGAGCCCGTAGGTCATCTTGGAGGGTCGTCTCAAGTATTGAACAAAAGACGGAAGGTGCTGAGAAAAAACAGCAGATGGCTCGAGAATACAGAGAGAAAATTGAGACGGAGCTAAGAGATATCTGCAATGATGTACTGTCTCTTTTGGAAAAGTTCTTGATCCCCAATGCTTCACAAGCAGAGAGCAAAGTCTTCTATTTGAAAATGAAAGGAGATTACTACCGTTACTTGGCTGAGGTTGCCGCTGGTGATGACAAGAAAGGGATTGTCGATCAGTCACAACAAGCATACCAAGAAGCTTTTGAAATCAGCAAAAAGGAAATGCAACCAACACATCCTATCAGACTGGGTCTGGCCCTTAACTTCTCTGTGTTCTATTATGAGATTCTGAACTCCCCAGAGAAAGCCTGCTCTCTTGCAAAGACAGCTTTTGATGAAGCCATTGCTGAACTTGATACATTAAGTGAAGAGTCATACAAAGACAGCACGCTAATAATGCAATTACTGAGAGACAACTTGACATTGTGGACATCGGATACCCAAGGAGACGAAGCTGAAGCAGGAGAAGGAGGGGAAAATTAACCGGCCTTCCAACTTTTGTCTGCCTCATTCTAAAATTTACACAGTAGACCATTTGTCATCCATGCTGTCCCACAAATAGTTTTTTGTTTACGATTTATGACAGGTTTATGTTACTTCTATTTGAATTTCTATATTTCCCATGTGGTTTTTATGTTTAATATTAGGGGAGTAGAGCCAGTTAACATTTAGGGAGTTATCTGTTTTCATCTTGAGGTGGCCAATATGGGGATGTGGAATTTTTATACAAGTTATAAGTGTTTGGCATAGTACTTTTGGTACATTGTGGCTTCAAAAGGGCCAGTGTAAAACTGCTTCCATGTCTAAGCAAAGAAAACTGCCTACATACTGGTTTGTCCTGGCGGGGAATAAAAGGGATCATTGGTTCCAGTCACAGGTGTAGTAATTGTGGGTACTTTAAGGTTTGGAGCACTTACAAGGCTGTGGTAGAATCATACCCCATGGATACCACATATTAAACCATGTATATCTGTGGAATACTCAATGTGTACACCTTTGACTACAGCTGCAGAAGTGTTCCTTTAGACAAAGTTGTGACCCATTTTACTCTGGATAAGGGCAGAAACGGTTCACATTCCATTATTTGTAAAGTTACCTGCTGTTAGCTTTCATTATTTTTGCTACACTCATTTTATTTGTATTTAAATGTTTTAGGCAACCTAAGAACAAATGTAAAAGTAAAGATGCAGGAAAAATGAATTGCTTGGTATTCATTACTTCATGTATATCAAGCACAGCAGTAAAACAAAAACCCATGTATTTAACTTTTTTTTAGGATTTTTGCTTTTGTGATTTTTTTTTTTTTGATACTTGCCTAACATGCATGTGCTGTAAAAATAGTTAACAGGGAAATAACTTGAGATGATGGCTAGCTTTGTTTAATGTCTTATGAAATTTTCATGAACAATCCAAGCATAATTGTTAAGAACACGTGTATTAAATTCATGTAAGTGGAATAAAAGTTTTATGAATGGACTTTTCAACTACTTTCTCTACAGCTTTTCATGTAAATTAGTCTTGGTTCTGAAACTTCTCTAAAGGAAATTGTACATTTTTTGAAATTTATTCCTTATTCCCTCTTGGCAGCTAATGGGCTCTTACCAAGTTTAAACACAAAATTTATCATAACAAAAATACTACTAATATAACTACTGTTTCCATGTCCCATGATCCCCTCTCTTCCTCCCCACCCTGAAAAAAATGAGTTCCTATTTTTTCTGGGAGAGGGGGGGATTGATTAGAAAAAAATGTAGTGTGTTCCATTTAAAATTTTGGCATATGGCATTTTCTAACTTAGGAAGCCACAATGTTCTTGGCCCATCATGACATTGGGTAGCATTAACTGTAAGTTTTGTGCTTCCAAATCACTTTTTGGTTTTTAAGAATTTCTTGATACTCTTATAGCCTGCCTTCAATTTTGATCCTTTATTCTTTCTATTTGTCAGGTGCACAAGATTACCTTCCTGTTTTAGCCTTCTGTCTTGTCACCAACCATTCTTACTTGGTGGCCATGTACTTGGAAAAAGGCCGCATGATCTTTCTGGCTCCACTCAGTGTCTAAGGCACCCTGCTTCCTTTGCTTGCATCCCACAGACTATTTCCCTCATCCTATTTACTGCAGCAAATCTCTCCTTAGTTGATGAGACTGTGTTTATCTCCCTTTAAAACCCTACCTATCCTGAATGGTCTGTCATTGTCTGCCTTTAAAATCCTTCCTCTTTCTTCCTCCTCTATTCTCTAAATAATGATGGGGCTAAGTTATACCCAAAGCTCACTTTACAAAATATTTCCTCAGTACTTTGCAGAAAACACCAAACAAAAATGCCATTTTAAAAAAGGTGTATTTTTTCTTTTAGAATGTAAGCTCCTCAAGAGCAGGGACAATGTTTTCTGTATGTTCTATTGTGCCTAGTACACTGTAAATGCTCAATAAATATTGATGATGGGAGGCAGTGAGTCTTGATGATAAGGGTGAGAAACTGAAATCCC	0
ENST00000297613	RPP25L	GCGCGCCATCTTGGCTCCGGATCGTGCGTGAGGCGGCTTCGGTGAGAGCCGGAACCGGGCGGGCAGAGGGGCGCTCGTAGGGTTGGGGGACGCCTGTGGCTTGGCTGCAGCGGCCGGCAAGACCCTGGAAGAGACCGTGGCTATGGAAACGGCCAAGGCTGTCTTGGAATGTCCTGAGCAGCCCTCCGAGTCGAGCCTCTGCCCCCGAGTTTCTGAGTGACCTGGGTTGATATAGATTGACCTTGTGGGCAGCGAGAGTCACAGACAAGACAGCAAGCAGGATGGAGCACTACCGGAAAGCTGGCTCTGTAGAGCTCCCAGCGCCTTCCCCAATGCCCCAGCTACCTCCTGATACCCTTGAGATGCGGGTCCGAGATGGCAGCAAAATTCGCAACCTGCTGGGGTTGGCTCTGGGTCGGTTGGAGGGCGGCAGTGCTCGGCATGTAGTGTTCTCAGGTTCTGGCAGGGCTGCAGGAAAGGCTGTCAGCTGCGCTGAGATTGTCAAGCGGCGGGTCCCAGGCCTGCACCAGCTCACCAAGCTACGTTTCCTTCAGACTGAGGACAGCTGGGTCCCAGCCTCACCTGACACAGGGCTAGACCCCCTCACAGTGCGCCGCCATGTGCCTGCAGTGTGGGTGCTGCTCAGCCGGGACCCCCTGGACCCCAATGAGTGTGGTTACCAACCCCCAGGAGCACCCCCTGGCCTGGGTTCCATGCCCAGCTCCAGCTGTGGCCCTCGTTCCCGAAGAAGGGCTCGAGACACCCGATCGTGAAGACCTGCTGAGCCAGCCTGTTCTCCGGGCCTGAATGTCTGGGGTGCTTGTGCCTTTTCTGAGAAGCGTTGTGACTGCTCAACATCCCCATCAAGGTTTGAGTCCACAAAAGTGGACCTCCCTATCATGCTTCCCCTTCCCTCTAGCATGTGGGAAGGGACTGCTGTGAAGAATGACAGATGTGGGGCCTCTGCCAAGTTCTGCATTGCTAAATAAGGGCTTCCTCTGCCTTCTACCTACAGTGCATTTGAACTGCCTTCTGAAAGAGGTCCAGGGAGGGATTTAGGAAATAAAGTTTCTACCTATTTGATGAGCCTCT	0
ENST00000297623	C9orf24	GGGAGCAGGAAGGCTGTTGGGGAAGGAAGCTGAGAGATCCTCTGCAGGAGGGGATTATAGCAGCTAAGGGCACCTGCCAGGCTGGAGGTGTGGCCTGTCTAGGGGAAGGGTGGTCACTGATGTCCAGCAGGAGCCCTTGACAGGTAGAGCCCACCACGGCATCTCCAAGACCACACCATGTTCCTGTTCTCCCGTAAGACCAGGACCCCTATCAGTACCTACAGTGACTCCTACAGGGCTCCCACCTCCATCAAGGAGGTCTATAAGGACCCACCCCTGTGTGCCTGGGAAGCCAACAAGTTTCTGACTCCGGGTCTGACTCATACCATGGAGCGACATGTGGATCCCGAAGCCCTGCAGAAGATGGCCAAATGTGCTGTACAGGACTACACTTATAGGGGGTCCATATCAGGCCACCCCTACTTGCCTGAGAAGTACTGGCTTTCTCAAGAGGAAGCAGACAAATGCAGCCCAAACTACCTGGGCAGTGACTGGTACAACACATGGAGGATGGAACCTTACAACAGCAGCTGCTGCAACAAGTATACCACCTACCTTCCTCGGCTGCCTAAGGAGGCCAGGATGGAGACAGCAGTTCGAGGAATGCCCTTGGAATGCCCTCCTAGGCCGGAGCGGCTCAATGCCTACGAGCGCGAAGTGATGGTGAACATGCTGAACTCACTGTCGCGGAACCAGCAGCTGCCGCGGATCACGCCCCGATGCGGGTGCGTGGACCCGCTGCCCGGCCGCCTGCCCTTCCATGGTTACGAAAGTGCTTGCTCGGGCCGCCACTACTGTCTGCGCGGGATGGACTACTACGCCAGCGGGGCGCCCTGCACCGACCGCCGCCTGCGGCCTTGGTGCCGGGAGCAACCGACTATGTGTACCTCCCTACGAGCACCGGCCCGGAATGCAGTGTGCTGTTACAACTCCCCCGCCGTCATACTACCCATATCCGAACCTTAGATGGGACACAAGTCACTTCAAGAAGTCTGGTGGTCCCCAGAGAAACAACTATGTTATCCATCCTGAGTTTGTGTCTGAGACCTATCCCGACTATCGTTGCTGGTAGAGCCTGGGCTTGCTGTGCCAAGGGGGCAGAGCAATAAATAAACTCTTCAACCCCAAA	0
ENST00000262432	METTL2B	GCGTTACGGAAAGTGAAGTGTTTCCGGCTCCGGTGTCATGGCCGGCTCCTACCCTGAAGGTGCACCTGCAATCCTCGCCGATAAGAGGCAGCAGTTCGGAAGCCGGTTCCTGAGCGATCCGGCGCGCGTCTTCCACCACAATGCCTGGGACAATGTGGAGTGGTCGGAAGAGCAAGCCGCGGCGGCGGAGAGAAAAGTCCAGGAGAACAGTATCCAGCGGGTGTGCCAGGAGAAACAAGTTGATTATGAGATCAATGCCCACAAATACTGGAATGACTTCTACAAAATCCACGAAAATGGGTTTTTCAAGGATAGACATTGGCTTTTTACCGAATTCCCTGAGCTGGCACCTAGCCAAAATCAAAATCATTTGAAGGATTGGTTCTTGGAGAACAAGAGTGAAGTATGTGAATGTAGAAACAATGAGGATGGACCTGGTTTAATAATGGAAGAACAGCACAAGTGTTCTTCGAAGAGCCTTGAACATAAAACACAGACACCTCCTGTGGAGGAGAATGTAACTCAGAAAATTAGTGACCTGGAAATTTGTGCTGATGAGTTTCCTGGATCCTCAGCCACCTACCGAATACTGGAGGTTGGCTGTGGTGTGGGAAACACAGTCTTTCCAATTTTACAAACGAACAATGACCCAGGACTCTTTGTTTATTGCTGTGATTTTTCTTCCACAGCTATAGAACTGGTCCAGACAAATTCAGAATATGATCCTTCTCGGTGTTTTGCCTTTGTTCACGACCTGTGTGATGAAGAGAAGAGTTACCCAGTGCCCAAGGGCAGTCTTGATATTATCATTCTCATATTTGTTCTTTCAGCAGTTGTTCCAGACAAGATGCAGAAGGCTATCAACAGGCTGAGCAGGCTTCTGAAACCTGGGGGGATGGTACTTCTGCGAGATTACGGCCGCTATGACATGGCTCAGCTTCGGTTTAAAAAAGGTCAGTGTCTATCTGGAAATTTCTATGTGAGAGGTGATGGAACCAGAGTTTACTTCTTCACACAAGAGGAACTGGACACGCTTTTCACCACTGCTGGACTGGAAAAAGTTCAGAATCTGGTGGACCGCCGACTGCAGGTGAACCGAGGGAAGCAACTGACAATGTACCGGGTTTGGATTCAGTGCAAATACTGCAAGCCCCTTCTGTCCAGCACCAGCTAAGAGGCACCTGCTGCCAACACGATGCAAGCCCGTTGTGTTTCCGAGCTTTTTTAAAAAAAAATTTGTAGCACCGGGCATGGTGCATGCCTGTAATCCCAGCCACTCAGGAGGCTGAGGCAGGGAGGATCCATTGAGCCCAGGAGTCCAGCCTGGGCAAAATAGCGAGAGACCCTGAATCTGAAAGTAATGATAAAATAAAAAGAATATAAATGAGGTCTCGTTGATGCTGGACAATTCAAGAATTCAGACTTGAACCTTAAACCTAGGAAAAGTTACTTTGTATCAGGATTCTAACAATTATGCTTCATATTTGTGAAGTCCTTTAAAACATAATTTTCTCAAGTTCTTTCTTTGAGACCTCAATCTGTCTTAGCATTTTGTAACTAATAACTGAAATTTTATTCAAAGGAATTGTAAACCTTAAACCACCATTTATTTCCATGTGAAAAAGTGTTATATATGACAAGTGTTTTTTGATTGTAATTGCGTTAAATCTTTTGAGAGTGTAAATGCCGGGCTAGGCAATTGCAGTTAATACATACAGGGGTTAGTGAAGGGCTTATTAAGTTGTAGGGGAAGCAAGCTGGGAAGAATCAGATCAGATATTTTCCTGACAAGAAAAAAATGACCCTGTAGACAGCATCAAAATGTGGTGTTCTTGTTAAGTAATTGATCGTGGTCTTTGCTTTAATCTTAGTTCCGCCAGGCACGGTGGCTCACACCTGTAATCCCAGCACTTTGGGAGGCCGAGGCGGGCAGATCACCTGAGGTCAGGAGTTCGAGACCAGCGTGGCCAACATGGTGAAACCCCGTCTCTACTAAAGATAAAAAAATTAGCTGGGTGTGTTGGTGGGTGCCTGTAATCCAGCTACTCGGGAGGCTGAGGCAGGAGAATCACTTGAACCCAGGAGGCAGAGGTTGCAGTGAGCTGAGATTGCGCCACTGTACTCCAGCCTGGGCAACAAAGCAAGACTCTGTCTCAAAAAAATAAAAATAAAAAAAATCTTA	0
ENST00000377270	FXN	GGGGTCGCTCCGGGTACGCGCGCTGGACTAGCTCACCCCGCTCCTTCTCAGGGCGGCCCGGCGGAAGCGGCCTTGCAACTCCCTTCTCTGGTTCTCCCGGTTGCATTTACACTGGCTTCTGCTTTCCGAAGGAAAAGGGGACATTTTGTCCTGCGGCTGCTGGAGTGCAATGGTGTAATCATAGCTCACTGCAGCCTCTACCTCTCTGGCTCAAGCAATCCTCCCACCTCGGCCTCCTGAGTAGCTGGGACTACAGAGTTCGAACCAACGTGGCCTCAACCAGATTTGGAATGTCAAAAAGCAGAGTGTCTATTTGATGAATTTGAGGAAATCTGGAACTTTGGGCCACCCAGGCTCTCTAGATGAGACCACCTATGAAAGACTAGCAGAGGAAACGCTGGACTCTTTAGCAGAGTTTTTTGAAGACCTTGCAGACAAGCCATACACGTTTGAGGACTATGATGTCTCCTTTGGGAGTGGTGTCTTAACTGTCAAACTGGGTGGAGATCTAGGAACCTATGTGATCAACAAGCAGACGCCAAACAAGCAAATCTGGCTATCTTCTCCATCCAGTGGACCTAAGCGTTATGACTGGACTGGGAAAAACTGGGTGTACTCCCACGACGGCGTGTCCCTCCATGAGCTGCTGGCCGCAGAGCTCACTAAAGCCTTAAAAACCAAACTGGACTTGTCTTCCTTGGCCTATTCCGGAAAAGATGCTTGATGCCCAGCCCCGTTTTAAGGACATTAAAAGCTATCAGGCCAAGACCCCAGCTTCATTATGCAGCTGAGGTCTGTTTTTTGTTGTTGTTGTTGTTTATTTTTTTTATTCCTGCTTTTGAGGACAGTTGGGCTATGTGTCACAGCTCTGTAGAAAGAATGTGTTGCCTCCTACCTTGCCCCCAAGTTCTGATTTTTAATTTCTATGGAAGATTTTTTGGATTGTCGGATTTCCTCCCTCACATGATACCCCTTATCTTTTATAATGTCTTATGCCTATACCTGAATATAACAACCTTTAAAAAAGCAAAATAATAAGAAGGAAAAATTCCAGGAGGGAAAATGAATTGTCTTCACTCTTCATTCTTTGAAGGATTTACTGCAAGAAGTACATGAAGAGCAGCTGGTCAACCTGCTCACTGTTCTATCTCCAAATGAGACACATTAAAGGGTAGCCTACAAATGTTTTCAGGCTTCTTTCAAAGTGTAAGCACTTCTGAGCTCTTTAGCATTGAAGTGTCGAAAGCAACTCACACGGGAAGATCATTTCTTATTTGTGCTCTGTGACTGCCAAGGTGTGGCCTGCACTGGGTTGTCCAGGGAGACCTAGTGCTGTTTCTCCCACATATTCACATACGTGTCTGTGTGTATATATATTTTTTCAATTTAAAGGTTAGTATGGAATCAGCTGCTACAAGAATGCAAAAAATCTTCCAAAGACAAGAAAAGAGGAAAAAAAGCCGTTTTCATGAGCTGAGTGATGTAGCGTAACAAACAAAATCATGGAGCTGAGGAGGTGCCTTGTAAACATGAAGGGGCAGATAAAGGAAGGAGATACTCATGTTGATAAAGAGAGCCCTGGTCCTAGACATAGTTCAGCCACAAAGTAGTTGTCCCTTTGTGGACAAGTTTCCCAAATTCCCTGGACCTCTGCTTCCCCATCTGTTAAATGAGAGAATAGAGTATGGTTGATTCCCAGCATTCAGTGGTCCTGTCAAGCAACCTAACAGGCTAGTTCTAATTCCCTATTGGGTAGATGAGGGGATGACAAAGAACAGTTTTTAAGCTATATAGGAAACATTGTTATTGGTGTTGCCCTATCGTGATTTCAGTTGAATTCATGTGAAAATAATAGCCATCCTTGGCCTGGCGCGGTGGCTCACACCTGTAATCCCAGCACTTTTGGAGGCCAAGGTGGGTGGATCACCTGAGGTCAGGAGTTCAAGACCAGCCTGGCCAACATGATGAAACCCCGTCTCTACTAAAAATACAAAAAATTAGCCGGGCATGATGGCAGGTGCCTGTAATCCCAGCTACTTGGGAGGCTGAAGCGGAAGAATCGCTTGAACCCAGAGGTGGAGGTTGCAGTGAGCCGAGATCGTGCCATTGCACTGTAACCTGGGTGACTGAGCAAAACTCTGTCTCAAAATAATAATAACAATATAATAATAATAATAGCCATCCTTTATTGTACCCTTACTGGGTTAATCGTATTATACCACATTACCTCATTTTAATTTTTACTGACCTGCACTTTATACAAAGCAACAAGCCTCCAGGACATTAAAATTCATGCAAAGTTATGCTCATGTTATATTATTTTCTTACTTAAAGAAGGATTTATTAGTGGCTGGGCATGGTGGCGTGCACCTGTAATCCCAGGTACTCAGGAGGCTGAGACGGGAGAATTGCTTGACCCCAGGCGGAGGAGGTTACAGTGAGTCGAGATCGTACCTGAGCGACAGAGCGAGACTCCGTCTCAAAAAAAAAAAAAAGGAGGGTTTATTAATGAGAAGTTTGTATTAATATGTAGCAAAGGCTTTTCCAATGGGTGAATAAAAACACATTCCATTAAGTCAAGCTGGGAGCAGTGGCATATACCTATAGTCCCAGCTGCACAGGAGGCTGAGACAGGAGGATTGCTTGAAGCCAGGAATTGGAGATCAGCCTGGGCAACACAGCAAGATCCTATCTCTTAAAAAAAGAAAAAAAAACCTATTAATAATAAAACAGTATAAACAAAAGCTAAATAGGTAAAATATTTTTTCTGAAATAAAATTATTTTTTGAGTCTGATGGAAATGTTTAAGTGCAGTAGGCCAGTGCCAGTGAGAAAATAAATAA	0
ENST00000297785	ALDH1A1	ATCAGAACCAAATTGCTGAGCCAGTCACCTGTGTTCCAGGAGCCGAATCAGAAATGTCATCCTCAGGCACGCCAGACTTACCTGTCCTACTCACCGATTTGAAGATTCAATATACTAAGATCTTCATAAACAATGAATGGCATGATTCAGTGAGTGGCAAGAAATTTCCTGTCTTTAATCCTGCAACTGAGGAGGAGCTCTGCCAGGTAGAAGAAGGAGATAAGGAGGATGTTGACAAGGCAGTGAAGGCCGCAAGACAGGCTTTTCAGATTGGATCCCCGTGGCGTACTATGGATGCTTCCGAGAGGGGGCGACTATTATACAAGTTGGCTGATTTAATCGAAAGAGATCGTCTGCTGCTGGCGACAATGGAGTCAATGAATGGTGGAAAACTCTATTCCAATGCATATCTGAATGATTTAGCAGGCTGCATCAAAACATTGCGCTACTGTGCAGGTTGGGCTGACAAGATCCAGGGCCGTACAATACCAATTGATGGAAATTTTTTTACATATACAAGACATGAACCTATTGGTGTATGTGGCCAAATCATTCCTTGGAATTTCCCGTTGGTTATGCTCATTTGGAAGATAGGGCCTGCACTGAGCTGTGGAAACACAGTGGTTGTCAAACCAGCAGAGCAAACTCCTCTCACTGCTCTCCACGTGGCATCTTTAATAAAAGAGGCAGGGTTTCCTCCTGGAGTAGTGAATATTGTTCCTGGTTATGGGCCTACAGCAGGGGCAGCCATTTCTTCTCACATGGATATAGACAAAGTAGCCTTCACAGGATCAACAGAGGTTGGCAAGTTGATCAAAGAAGCTGCCGGGAAAAGCAATCTGAAGAGGGTGACCCTGGAGCTTGGAGGAAAGAGCCCTTGCATTGTGTTAGCTGATGCCGACTTGGACAATGCTGTTGAATTTGCACACCATGGGGTATTCTACCACCAGGGCCAGTGTTGTATAGCCGCATCCAGGATTTTTGTGGAAGAATCAATTTATGATGAGTTTGTTCGAAGGAGTGTTGAGCGGGCTAAGAAGTATATCCTTGGAAATCCTCTGACCCCAGGAGTCACTCAAGGCCCTCAGATTGACAAGGAACAATATGATAAAATACTTGACCTCATTGAGAGTGGGAAGAAAGAAGGGGCCAAACTGGAATGTGGAGGAGGCCCGTGGGGGAATAAAGGCTACTTTGTCCAGCCCACAGTGTTCTCTAATGTTACAGATGAGATGCGCATTGCCAAAGAGGAGATTTTTGGACCAGTGCAGCAAATCATGAAGTTTAAATCTTTAGATGACGTGATCAAAAGAGCAAACAATACTTTCTATGGCTTATCAGCAGGAGTGTTTACCAAAGACATTGATAAAGCCATAACAATCTCCTCTGCTCTGCAGGCAGGAACAGTGTGGGTGAATTGCTATGGCGTGGTAAGTGCCCAGTGCCCCTTTGGTGGATTCAAGATGTCTGGAAATGGAAGAGAACTGGGAGAGTACGGTTTCCATGAATATACAGAGGTCAAAACAGTCACAGTGAAAATCTCTCAGAAGAACTCATAAAGAAAATACAAGAGTGGAGAGAAGCTCTTCAATAGCTAAGCATCTCCTTACAGTCACTAATATAGTAGATTTTAAAGACAAAATTTTTCTTTTCTTGATTTTTTTAAACATAAGCTAAATCATATTAGTATTAATACTACCCATAGAAAACTTGACATGTAGCTTCTTCTGAAAGAATTATTTGCCTTCTGAAATGTGACCCCCAAGTCCTATCCTAAATAAAAAAAGACAAATTCGGATGTATGATCTCTCTAGCTTTGTCATAGTTATGTGATTTTCCTTTGTAGCTACTTTTGCAGGATAATAATTTTATAGAAAAGGAACAGTTGCATTTAGCTTCTTTCCCTTAGTGACTCTTGAAGTACTTAACATACACGTTAACTGCAGAGTAAATTGCTCTGTTCCCAGTAGTTATAAAGTCCTTGGACTGTTTTGAAAAGTTTCCTAGGATGTCATGTCTGCTTGTCAAAAGAAATAATCCCTGTAATATTTAGCTGTAAACTGAATATAAAGCTTAATAAAAACAACCTTGCATGA	0
ENST00000379644	HGSNAT	GGGCAGGCAAGGGCGGCCGAGCGGGCGGCGGGCATGAGCGGGGCGGGCAGGGCGCTGGCCGCGCTGCTGCTGGCCGCGTCCGTGCTGAGCGCCGCGCTGCTGGCCCCCGGCGGCTCTTCGGGGCGCGATGCCCAGGCCGCGCCGCCACGAGACTTAGACAAAAAAAGACATGCAGAGCTGAAGATGGATCAGGCTTTGCTACTCATCCATAATGAACTTCTCTGGACCAACTTGACCGTCTACTGGAAATCTGAATGCTGTTATCACTGCTTGTTTCAGGTTCTGGTAAACGTTCCTCAGAGTCCAAAAGCAGGGAAGCCTAGTGCTGCAGCTGCCTCTGTCAGCACCCAGCACGGATCTATCCTGCAGCTGAACGACACCTTGGAAGAGAAAGAAGTTTGTAGGTTGGAATACAGATTTGGAGAATTTGGAAACTATTCTCTCTTGGTAAAGAACATCCATAATGGAGTTAGTGAAATTGCCTGTGACCTGGCTGTGAACGAGGATCCAGTTGATAGTAACCTTCCTGTGAGCATTGCATTCCTTATTGGTCTTGCTGTCATCATTGTGATATCCTTTCTGAGGCTCTTGTTGAGTTTGGATGACTTTAACAATTGGATTTCTAAAGCCATAAGTTCTCGAGAAACTGATCGCCTCATCAATTCTGAGCTGGGATCTCCCAGCAGGACAGACCCTCTCGATGGTGATGTTCAGCCAGCAACGTGGCGTCTATCTGCCCTGCCGCCCCGCCTCCGCAGCGTGGACACCTTCAGGGGGATTGCTCTTATACTCATGGTCTTTGTCAATTATGGAGGAGGAAAATATTGGTACTTCAAACATGCAAGTTGGAATGGGCTGACAGTGGCTGACCTCGTGTTCCCGTGGTTTGTATTTATTATGGGATCTTCCATTTTTCTATCGATGACTTCTATACTGCAACGGGGGTGTTCAAAATTCAGATTGCTGGGGAAGATTGCATGGAGGAGTTTCCTGTTAATCTGCATAGGAATTATCATTGTGAATCCCAATTATTGCCTTGGTCCATTGTCTTGGGACAAGGTGCGCATTCCTGGTGTGCTGCAGCGATTGGGAGTGACATACTTTGTGGTTGCTGTGTTGGAGCTCCTCTTTGCTAAACCTGTGCCTGAACATTGTGCCTCGGAGAGGAGCTGCCTTTCTCTTCGAGACATCACGTCCAGCTGGCCCCAGTGGCTGCTCATCCTGGTGCTGGAAGGCCTGTGGCTGGGCTTGACATTCCTCCTGCCAGTCCCTGGGTGCCCTACTGGTTATCTTGGTCCTGGGGGCATTGGAGATTTTGGCAAGTATCCAAATTGCACTGGAGGAGCTGCAGGCTACATCGACCGCCTGCTGCTGGGAGACGATCACCTTTACCAGCACCCATCTTCTGCTGTACTTTACCACACCGAGGTGGCCTATGACCCCGAGGGCATCCTGGGCACCATCAACTCCATCGTGATGGCCTTTTTAGGAGTTCAGGCAGGAAAAATACTATTGTATTACAAGGCTCGGACCAAAGACATCCTGATTCGATTCACTGCTTGGTGTTGTATTCTTGGGCTCATTTCTGTTGCTCTGACGAAGGTTTCTGAAAATGAAGGCTTTATTCCAGTAAACAAAAATCTCTGGTCCCTTTCGTATGTCACTACGCTCAGTTCTTTTGCCTTCTTCATCCTGCTGGTCCTGTACCCAGTTGTGGATGTGAAGGGGCTGTGGACAGGAACCCCATTCTTTTATCCAGGAATGAATTCCATTCTGGTATATGTCGGCCACGAGGTGTTTGAGAACTACTTCCCCTTTCAGTGGAAGCTGAAGGACAACCAGTCCCACAAGGAGCACCTGACTCAGAACATCGTCGCCACTGCCCTCTGGGTGCTCATTGCCTACATCCTCTATAGAAAGAAGATTTTTTGGAAAATCTGATGGCTCCCACTGAGATGTGCTGCTGGAAGACTCTAGTAGGCCTGCAGGGAGGACTGAAGCAGCCTTTGTTAAAGGGAAGCATTCATTAGGAAATTGACTGGCTGCGTGTTTACAGACTCTGGGGGAAGACACTGATGTCCTCAAACTGGTTAACTGTGACACGGCTCGCCAGAACTCTGCCTGTCTATTTGTGACTTACAGATTTGAAATGTAATTGTCTTTTTTCCTCCATCTTCTGTGGAAATGGATGTCTTTGGAACTTCATTCCGAGGAGATAAGCTTTAACTTTCCAAAAGGGAATTGCCATGGGTGTTTTTCTTCTGTGGTGAGTGAAACAATCTGAGGTCTGGTTCTTGCTGACCTTGTTGCCCTGCAAACTTCCTTTCCACGTGTACGCGCACACCAACACGAAATGCCATCACTCCTACTGCGGCTGCTATGAAGCTTACTGGTTGTGATGTGTTATAATTTAGTCTGTTTTTTTGATTGAATGCAGTTTAATGTTTCCAGAAAGCCAAAGTAATTTTCTTTTCAGATATGCAAGGCTTTGGTGGGTCCAAAAAATGTCTATCACAAGCCATTTTTTCCTTTTCCTCTCTCGAAAAGTTAAAATATCTATGTGTTATTCCCAAACCCTCTTACCTATGTATCTGCCTGTCTGTCCATCATCTTCCTTCCTCCCTATCTCTGTGTATCTGGATGGCAGCCGCTGCCCAGGGGAGTGGCTGTGGGGAGGGCAGGTACTGTCTTTGCCTGTGGGTCCAGCTGAGCCATCCCTGCTGGGTGATGCTGGGCAAGACCCTTGGCCCGTCTGGGCCTTGGCTTCCTCACTTGTGAAATGAGCGGGAAGATGACTCTCAGTTCCTTCCACCTCTTAGACATGGTGAGGTAACAGACATCAAAAGCTTTTCTGAAATCTTCAGAAGAAATAGTTCCATTACAGAAAACTCTTCAAAATAAATAGTAGTGAAAACTTTTAAAAACTCTCATTGGAGTAAGTCTTTTCAAGATGATCCTCCACAATGGAGGCAGCGTTCCTACTTGTCATCACACAGCTGAAGACATTGTTTCTTAGGTGTGAAATCGGGGACAAAGGACAAACAGAGACACACGGCATTGTTCATGGGAGGCATCGTCACCCTCCTGGGTGTTCTGTGGGAATTTCCTGTGTGAGGAAAACGTGGCCACAGGGTTGTGCTGTACCCACCCTTCCCCGGCGAGATGGCCCTCGGCCTGTGCCGCTGCTTCCACCCTCGCCACTCCATGGCAGCTTTTGGTCTGTTTCCGGCTCTGCCCTCTGCCCTGAACTCTCATCCGGCTTGTACCTGCCTGCTGGACCCCTCCACCTGGAGGCCAGCCCATGTCTCAGGCCCAGCCCTAGCCTCTTCTCCTCAAATTCTAAGTGTTTTCTCTTTAGGTTTCCCTGGCTTTGTGAATGGATCATGTGTCTCTAGGTATAAACCTGACATCATCTTTCCACCCGGCTTACCTCCACCAGATCTCCCCAGTTCTGTCTCCATCTTCTACCTGCAGCTGCTCTGTTCTCATGGTCACTGCTGCATCACTGAGTCTGGACCCTTGTTATCATTTTCAAACTGGCCTCCTTCCCTCGTTCCCCACTTCTTAAAGTCACCTGTCCATTGCCACCAGATTAAGCTTTCTCCAGCCAGATCACCTCTCTCTGAGAAACCTCCATTGACATGGAAACACCATTGTCTGGCACACATACTCACATACTCACCTTCCCGTCTTGATCCCCACACATCTTTCCAGCCTCCCCTCCCACTCCACTCCCTGCTCTCTCCTCCACCTCCCCATCCTCTTGTCTCCCCTCCCCTCTGAATCCAGCCCAGCGGGGCTTCTCCTGCCTCCATCACATCACAGAAGTACCTCCTGCTTCTGGTTTTAATTAGAGCCTTCCCCGATTACATTTTCCTCTGAATTTTTTCCTATCTACATTTGATCTGTCATGTTTAAACCCCCTACTTCTAAGGGAACTTCTCTAATCTCTTATCCTCATCCCCAAATAGTGTTTTCTTCCTCTGGGTTCTTATAATGTTGGTATCAATCTCACAGCATTTAGTGCTTCCTGCCTGGTGTGACAGTTACCTGTGTGCATGTGCAATTTCTAATTTCCCACGCTAGACTGTGAGCTTCCTAAGGCAAGAATCATGCCTTGTTGGTTTCTGTATTCCTCATGGTGCCAAACACAGTGCCTTCTACATTGCAGGCGCTGAATAAACATTTTTAAAGCAAAATGATGTGGATTTTTAAAATAAATATTTAAGTGCTGGTAAGATGAGCATGTATCCGGGGTGCCCATGAAATGTTCTTGGGGCCGTGTGGGGACAGTCGTCATTCCTCCTCCTGCCACCCTTTTCTTTCAGTGAGTCACTGTGGATGGTCCCAGCTGTGTCATCCCAAAGTTCAGCAGGGAAAGCTGAGCTGGGCCTCTCCAGGTGAGTTTTCTAGAAGCATTTCTCAAACTGTGGGTTACATCAACTTGGGTGTCTTGAGCTGTAAGGAAGGAACTCCGGAGTCAGCTGGGCTACAGGGGAGCTTCTCTAAGTCCTGCGGGAGGCCAGACCCAGCCTGAGCTTGCTGTTAGCTAGCGGAGGCAGCTGCTGGTGGCCCAGGTGCTCGACACCAGGCATCCCCTCTCCTCCCACGAAGGGTGTGCCATAATCCCCTTCAACAGGAAATGCTTCCCAGAAGCCTCTCAGCAGCCTCCCCTCCTGTCCTATCAGCTAGAAGCGCCTCGCTTGTCCCAAGACCAGCAGGGACAGGGAACTGTCCGAGCCCGTGGCTGTGTGGAGGAAGGCGACCCCCAGCACAAGATTGGTTTCCTTTGGGAAGGGAAGAGGGAGTGTGTTGGGGTAAGGGGTAGAGCAGAGGAATGGTCAGGGGGCAACAACCGCTGACAGCTGCAACAGGTGCATGGCATCTCACAGGGAGGCAGGGAGGTGCGAGCTCCTAAGTAATGGAGCAAAAAAATTCTATTCTGTAGAATGGGGAGAGAAAATGTGACATTTTAATTTTTTTTTGCATTTATATTCCTAATTCCTACTTAAAGTGAATATACTGCCGCTGTAGATCATAAAATGTATCTTTTCCATGGCCAACAAGGGGCATCTTTTATAAATGCATAATAACCCAGTTTGTATCAAAGGGTATCGACTTAAGTGAAATTTCAACATGCTGTTACTTTTTCCTTTTAATGTAATTCTGTTTTCCAAATAAATGGGGGAGACAAATGGACTTTGAGTAAATTTCTTAGCATATCAAA	0
ENST00000340717	RASEF	AAAGTGGCGAGAGCCACCTCGGCGCTTGGGCGCTCAGTCGCAGGAGGCGCTCCTTGGCGGTGCCTGGAGCCCGGGCGCACCCCACCGCTCCCGGGACCTGTTGGGGGCTGGCCCGAACCGTCGTCGAAGGGAGCCGCTCGGCCACCCCCGACGTTCCTCGCCCCGCCCGACGTTCCCTCAAGTGGCCGAACCAGCCGGACGAGCCAAACTCGCCGGGCCTCCCGGCGGCAGCAGGTGGCCCCGTCCTTCCAGGGAGGGCCCTGCGCCCCGCGGCGCTCCGGAGCCCTCTCGGCCGCCCCCGCCAGGCGGGATGGAGGCGGATGGGGACGGAGAGGAGCTGGCCCGGCTGCGCTCAGTCTTCGCCGCCTGCGACGCGAACCGCTCGGGGCGCCTGGAGCGCGAGGAGTTCCGGGCACTGTGCACGGAGCTGCGGGTGCGGCCGGCCGACGCCGAGGCAGTATTCCAGCGGCTGGACGCCGACCGTGACGGCGCCATCACCTTCCAGGAGTTCGCGCGTGGCTTCCTCGGGTCCCTCCGCGGGGGGCGGCGCCGGGACTGGGGTCCTCTGGATCCCGCGCCCGCCGTGTCTGAGGCGGGGCCGGAGACACACGACAGCGAGGAGGACGAAGGCGACGAGGACGCGGCGGCGGCGCTGGCCACCTCGTGCGGCCCGGCGAGTCCCGGCCGGGCTTGGCAGGATTTCCAGGCGCGACTTGGGGACGAAGCCAAGTTCATTCCCAGATTTGGCTACACAATTTCAAAACCTGCATTTGTGTTCGTGAGGCATCTCATAACACTGTGTGCATTGTCATGGGCTAAAAAGGAAGGCAGAGAAACACTTTGGACAATCGAGGAGGGAGGAGCCAAGATGGCCGAATAGGAACAGCTCCGGTCTACAGCTCCCAGCGTGAGCGACGCAGAAGACGGGTGATTTCTGCATTTCCATCTGAGGTACCGGGTTCATCTCACTACGGAGTGCGAGACAGTGGGCGCAGGCCAGTGTGTGCGCGCACCGTGCGCGAGCCGAAGCAGGGCGAGGCATTGCCTCACCTGGGAAGCGCAAGGGGTCAGGGAGTTCCCTTTCCGAGTCAAAGAAAGGGGTGACGGACGCACCTGGAAAATCGGGTCACTCCCACCCGAATATTGCGCTTTTCAGACCGGCTTAAGAAACGGCGCACCACAAGACTATATCCCACACCTGGCTCAGAGGGTCCTACGCCCACGGAATCTCGCTGATTGCTAGCACAGCAGTCTGAGATCAAACTGCAAGGCGGCAACGAGGCTGGGGGAGGGGCGCCCGCCATTGCCCAGGCTTGCTTAGGTAAACAAAGCAGCCTGGAAGCTCGAACTGGGTGGAGCCCACCACAGCTCAAGGAGGCCTGCCTGCCTCTGTAGGCTCCACCTCTGGGGGCAGGGCACAGACAAACAAAAAGACAGCAGTAACCTCTGCAGACTTAAGTGTCCCTGTCTGACAGCTTTGAAGAGAGCAGTGGTTCTCCCAGCACGCAGATGGAGATCTGAGAACGGGCAGACTGCCTCCTCAAGTGGGTCCCTGACCCCTGACCCCCAAGCAGCCTAACTGGGAGGCACCCCCCAACAGGGGCACACTGACACCTCACACGGCAGGGTATTCCAACAGACCTGCAGCTGAGGGTCCTGTCTGTTAGAAGGAAAACTAACAACCAGAAAGGACATCTACACCGAAAACCCATCTGTACATCACCATCATCAAAGACCAAAAGTAGATAAAACCACAAAGATGGGG	0
ENST00000314700	C9orf64	AAAGGAGAGGGGTGGGAGCGGGGTGGGGGCATCGCGACCCAGGGCAAGGCGGCGAGTCGCCGTCTTCGAGTCCCACCTGTCCGAAGCGGGGACGAGCACAAGTGTGTGGTGAGGTACAGAGGGAAAACATACAGTGGGTACTGGTCCCTGTGCGCCGCCGTCAACAGAGCCCTCGACGAAGGGATACCAATAACTAGTGCCTCGTACTACGCGACAGTGACCCTGGATCAGGTTCGGAATATACTTCGTTCTGACACAGACGTTTCCATGCCTTTAGTAGAAGAGAGGCATCGGATTCTCAATGAAACCGGGAAAATTCTGCTGGAGAAGTTTGGAGGCTCTTTTCTCAACTGCGTCCGAGAAAGTGAGAATAGTGCGCAGAAGTTAATGCACCTGGTGGTTGAAAGTTTTCCTTCTTACAGAGATGTGACTCTGTTTGAGGGGAAAAGAGTTTCTTTTTACAAACGAGCCCAAATCCTTGTAGCAGATACGTGGAGTGTATTGGAAGGAAAAGGAGATGGCTGCTTCAAGGACATCTCCAGTATCACCATGTTTGCTGATTATAGATTACCTCAGGTTCTTGCTCATCTTGGAGCCCTGAAATACTCTGATGACCTACTGAAGAAGCTTCTCAAAGGAGAAATGCTCTCATATGGAGACAGGCAAGAGGTGGAAATCAGAGGGTGCTCGCTTTGGTGTGTTGAGCTGATCCGGGATTGTCTTCTGGAGCTTATTGAACAAAAGGGTGAAAAACCTAATGGAGAGATCAATTCCATTCTTCTGGATTATTACTTATGGGACTATGCCCATGACCATAGGGAAGATATGAAAGGAATTCCGTTTCATCGCATACGTTGCATATATTATTGACCTCAAGTGTAAACTGATCCAAAGAAAACCCCCTGCGTTTTATATCATATCATCTGTACAGTTTTGCTTTGATATTTAGAGAACATGATCGAGGTTATAGGAAATTGATTGCCCATTCTCACTTGAAAAATACTTCCTAGGCCGGGCACAGTGGTTTATGCCTGTAATCCCAGCACTGTGGGAGGCTGAGGCGGGTGGATCATCTGAGGTCAGGAGTTTGAGACCACCTGGCCAACATGGTGAAACCCCATCTCTACTAAAAATACAAAATTAGCTGGGCGTGGTGGCACGTGCCTGTAATCCCAGTTACTTGGGAGGCTGAGGCAAGAGAATCGCTTGAACTCAGAAGGTGGAGGTTGCAGTGAGGCGAGATTAGGCCATTGCACTCCAGCCTCAGCAACAAGAGTGAAACTTTGTCTCAAAAAACAACAACAACAACAACAACAACAACAAAACTTCCTAGGCCAGATGTGGTGGCTCATATGTATAATCTTAGCACTTTGGGAGGCCAAGGCAGGAGGATTGCTTGAGGCGAGGAGTTCAAGACCAGCCTAGGCAACATAGGGAGACCCCCATCTCTACAAAAATTTAAAAATTAGCCTAGCATGGTGGCACGCTCTGTAATCCCAAATACGCGGTAGGCTGAGGCTGAGGAGGGTGGATTGCTTGAGCCCAGGGGTTTGAGGCTGCAGTGAGCCACAGTCACGCCACTGCATTCTATCCTGGGCAACAGATGGAGACCTTGTCTCAAAAAAAAAAAATTCCTGACATCGCTATGTATTCCCAACTTTATCATTTGTCTGCCTGTTTAGTTTTGACTTATGTTTTTTTTTTTTCCCCCCTGTGGACATGTAGTTGACGGAAATCGTGAAGGAACTTTAATATTTTATTTAAATTTCCCAAAACTAATCATGCCTTATGTGACTAATCTTCAGTGATAATATTTCATCTACTGATATATTTTCTTGAGGTGTGTAATTTTCAGTATACCTTAATCATTTGGTATAAAAAAGAGAGAGGTTTTTGATATATGAATGCTGTTCTTGTAAAAATCAATCTTGACACTTTATTTTAAACTTTTTATTGGTAATGACAGTGGGTTTTGTACATCATGATTTTCAATTTAGGATATCTGTCTAATTTGTTTTTTCAGAGTAACTATATTGGAATTCAATAAAAATATTCAAAATTTTTCTT	0
ENST00000374847	TMEM246	AGCTGCGAGGCGGGAGGAGGTGAGGCTCCGGCGCACACCCAAACCGCGCTGCGCCCGCTCCTTCCGGGCCCCGGAGATGGCGCCTCCACCGGGATGAGCTAGCCAGCCTGGGCAATACCAGAGGCGGCCCTCGGCGCGCGCAGGGGACCGAGCTGGTCGCCCCAACCGGCAAAGCAGTCATCTAATCTTGAATGAAGGATCTGATCCCAGCTCCTGTGTCCTAGGTTTGATTTCTGATGACTCTGGCCTGAGTTCCAGGATGGTTTTTTCTTGGGACCAGACATGAACAAAAGTTGACCTCATGAGCACTTCAACCTCTCCAGCTGCCATGCTCCTCCGGAGGCTGCGGCGACTCTCCTGGGGCAGCACTGCTGTCCAGCTCTTCATCCTAACAGTGGTGACGTTTGGCCTGCTGGCCCCCCTGGCCTGTCACCGACTTCTACACTCTTACTTCTATCTGCGCCATTGGCATCTGAACCAAATGAGCCAAGAGTTCCTGCAGCAAAGCTTGAAAGAGGGTGAGGCTGCCCTCCACTATTTTGAGGAGCTTCCCTCTGCCAATGGCTCAGTGCCCATTGTCTGGCAGGCCACCCCCCGGCCCTGGCTGGTGATCACCATCATCACTGTGGACAGGCAGCCTGGCTTCCACTACGTCCTGCAGGTTGTGTCCCAGTTCCACCGGCTTCTTCAGCAATGTGGCCCCCAGTGCGAGGGGCACCAACTCTTCCTGTGCAACGTGGAGCGTAGTGTGAGCCATTTTGATGCCAAGTTGCTCTCCAAGTATGTCCCTGTGGCCAATCGCTATGAGGGCACTGAGGATGATTATGGTGATGACCCTTCGACCAACTCGTTTGAGAAAGAGAAGCAGGACTATGTCTATTGCCTGGAGTCATCCCTGCAGACCTACAACCCAGACTACGTCCTGATGGTAGAAGACGATGCTGTACCAGAAGAGCAGATCTTCCCAGTCTTGGAGCACCTTCTGCGGGCTCGCTTCTCTGAGCCACATCTCAGAGATGCCCTTTATCTCAAGCTGTATCACCCCGAGAGGCTCCAGCACTACATCAATCCAGAGCCCATGCGGATCCTGGAATGGGTTGGTGTAGGCATGTTGCTGGGGCCCTTACTAACCTGGATATACATGAGGTTTGCCAGCCGCCCAGGGTTTAGCTGGCCTGTAATGCTCTTCTTCTCCCTGTATAGCATGGGTCTGGTGGAGCTGGTGGGTCGGCACTATTTCCTGGAACTGCGGCGGCTGAGTCCTTCCCTGTACAGTGTGGTTCCTGCCTCTCAGTGTTGCACCCCAGCCATGCTCTTCCCGGCACCTGCGGCCCGCCGGACCCTCACCTACCTGTCCCAAGTGTACTGCCACAAGGGCTTTGGCAAGGACATGGCACTGTACTCGCTGTTGAGGGCCAAGGGAGAGAGGGCCTATGTAGTGGAGCCGAACCTCGTGAAACACATCGGGCTCTTCTCCAGTCTCCGGTACAACTTTCATCCCAGTCTCCTCTAGGGTGCCAAGAGATGCCTTTCTGAAGTTGGCCACTTCTTGAAGATTCAAATATTTATCTCTTTATTTAGACATGGTTGCCTGCAGGTATTTCACTGTTTACTGTTGTTAGAGATATAGGCACTGGGGCAGCTGAGGAACCTCAATATGTTAAGAGCCTTGGCTTTGGTAGCCTCCTGGCAGGAGCAGCAGTTTGCCACAGGTCCGGACCTCTCCCTCCACACAGCCACACTGCCTCATGCAGTCTGACCCACCCAGTGAGGGTGCATTTGAACACTGATTATATTCTCCATTTGTTTTTAAGCTCTGCTTTGTGTTAGAGCTTGTGACTGCCAAAAATTTTGTGCACAGTGATATGACTGTTTTAGGATCTTAAGGGTAGAATTTTGTGAAAGGTGAGATCCTTTGGAATTGAGTTCTTTCTCATTGGGTATGAAAATGGATGTATGTTTAGAATATATGCCCAACGAGGCAGGACCATGTGGATAGATTCCATTTGTTTCCTTGACCTGATGTAATAAAAACTGATAAAAGCCGTGCAGTGCCCGGCATCTTGGAGGCAGGTGATCTGGCTTTTCTGTTACCTGGGATTTTCTTTTCCTATATATCTGTAGTGCACTGATAATTGATATTGTTAGTGAGAACTTTAAGGCACGACAAGATCTGGAAGAGCTTGTGAACCATCAAAGTCAGATTGCTTATGTTGAGTAGTGATTTAACATTGAACATTTCTGTACTACTCTGACTCTTTGAAAATTGGACATTTCAGAATGATACAATATAGGGGAGCTCTTTACAAGTAGCATATCATTTTTCCTGACTTTCCTGGCTGACTGCTTACCTTCATTTCTTTTTCTTCTAGGTAGCATGATGTTATAGAAAAAAAAAAAAAAAAATCATGGACTGAAGTCAGAAGACCTGACCTTTTATTTCAGATCTCTGCCATGGCCTAACGACGTGACCACCTTGGGCAGGTCATATAATCACTCTGGGTCTCAATTTCTTCACCTGTAAAATGAGGACAGTAATACTTACATGTTAAAGTTGCCTTGAGGATTAAATGGCAGAATATATGTAAAACACCTAGCAAGTGCTTAGTCCATAGAAGACGCTTGGCAAACTTTTCTCTCCTATAATAAACATATACAACTCAAGCTTATTTCGGAAAAAGATATTGGTGATGTTGTTTAAAGTATGAGATAGGGCATGGAGCTGCCACCTATGTACCAGCTATTCCAGATGACCAAGCCCTGCTAGAATAAAGACTGACTTTTCATTGTGACCTCTGAAGGATGTGCAGCTCAGCTTTCACCTATCCCCACGTTCACCCAAGCCAAAAAGAAGAATTGTTCATTCAAACTGGAAATGATCTCCAGCTTGGAAATGAGACTCCTCATGAGCTTATTCTAAGATCAGAGTCTGAAAATTATTTTCTCAAAAGTTACAAATAAATGTCTTTTAACAGTACTGTCAGACTAGTGACCAACAAGTTACTTTATGAGGATGGATGATGATATTAGAGTTCAAGCAATTGTCCAGTTTGTTTCGATGCCACAGTTTGCTTTTAAATTCCCATAGTGAGCTTCCATCTTGAGACCCACTCAACACAGAAGGATTACATAAAGGTTGATCACCCACGCTCTACAGATGAACAAATTGAGACCCAGAGATGCTAAACTGCTCTGCAGGTCACAAACCTGAACAGCAGCATAGCCAAAATGGGAACGGAGCTCTTCTGACTTCAAGCCCCTGCACTTTTTTCTTAACCACATTAATTTTATGAATATCTATGTGGTCAAAGTCTCTTTTGTAAAATCTGAGTATAAGCTGAACTAGATCATGTCTCTGTAAGCTAAGATGGCAGAAACACATTGTCATGTTAGTTTGGAGGAGCAAACAGATATAAGTATGTGTTGTAATGTTATAGTGAGCTGTTATGTATCCCCCAGCAATGTCCAAAGTGATCAGAGCTACTAGATGACTTATTACAATGTTCAGATCCCACTCCTTCATTCCTCCTCTCTCAGTGACCTGTCTACCCCCAAGCTTTAGAACTGAGCTCTCTCCAACTTAGAACTCATTAGAGTTTGTTGCATTAGTGATTGGATCTCCTCATGAAAGTTTTTTGACCAATGACAGTAGAGCCCCTTTAAGCTAGCCAGGCCCAAGATAGGGAAGCACTGCTGGTTTACATTTCTGCTCTTTCTAATTCAGTTGTCTATTGCATGCAGACATCCCCTGCCCGACTTCTCCATTATGGAAGGCTAAGGCCATCCTTCCTTGTCCAGTTTCTCTACCTACACACTAACATGCCTTTTCCCCATGGAGTGAACTCTGCCAGTTGTCTTTGGACATTTTCTGCAGATGCAGGCTCAGTTCTGCTCTTTTGTTCCCACCCACTTCTAGATCTTCCTCCATTTAATCCCTTATTCTTATAAGGAGTCTAATTTTTGTGTATTGTCCTTGATTAGGGCAGCTGACAGCTTTACACCAAAGCTGAAGTCTCTCACTTAATCCTAAGCAAGGGGCTAGGGAGAACTAAGATATCCTTCCCATATCAAGGGATATAGGTTACTAGAAGGGTGGAGGTCTCTTAACAGGCTCACTCACCTTTCAGAGTTTAAATTATGGTCAGGCTTAAGAAGCTCTCTCTTGTGACTGAGTGTATTGCATAGACATGTCTGTGAAAATAAAAGCACCCATTTTGCTAAGG	0
ENST00000297857	ZHX1	GACGCGCGCGCGGGAGGGCCCCGCCTTGGCCGGCTCTCTCCCTTCCCCCTCCGCCCCCGGACGGCCGCTGGGGCGCGCGCCTCTCCTCGCACCCCCACCCTGAGTCCCCACACTCCGCGGGGCCACCGAGCTGCTGAGGCCCCTTTGCGGGCCCGCCGAGCGGTTCCGGGTTTAGGGTTCACAGGTCAGAGTTGACTCCCTGAAAAGTGCAGCCGGTTTGAAATGCAAGATGGCGGCGGCGTGGCGCTGAGAGGCGCGGCGGCCCCTGCAGGTAGTGGCGCGAGCCGGCTCCGCGACCAGCGGGCCCGGAGACTCTGGGCTGCGGGTGGGAACTGGAGCGCAGAGTCCGCGGCCGGCACGGGAAAGGAGAAGACAGACTGCTGCTTTGGACCTGTTGGTAATGATGGCCTGAGCTAAACATCTAACTAGAAGGGATACCCTTCCATTTCAAAGAACAGAATGCTAAGGAAGCTGTGGCAAGTGATTGGAGTTGTGCTTCAAAAATTTCAGAAATTCAGCAGTATTTTATCTGCCAACAATAAGCTCTTTACTTGATTGCACCATGAGAAAGCTGCTAATGAGACTTGTTGAGCACAAAAATGGACTTGAAGAACCAAAAGCCATTGTTTTCAAATGAAGAACACTGAACAGTTTTAAGCCTCGATGCTTTTTAATCACCACTGAGCTTTTCCTCATAACATCAGAATGGCAAGCAGGCGAAAATCAACAACACCTTGCATGGTCCTTGCCAGTGAACAAGATCCAGACCTTGAGTTGATATCAGATTTGGATGAAGGTCCTCCTGTGCTTACACCTGTAGAAAACACCAGAGCAGAGAGTATCTCAAGTGATGAAGAGGTTCATGAATCTGTGGATTCAGACAATCAGCAAAATAAAAAAGTTGAAGGTGGATATGAATGTAAATATTGTACTTTTCAAACTCCAGATCTAAATATGTTTACTTTTCATGTGGATTCGGAACATCCCAATGTAGTGCTAAATTCATCCTATGTTTGTGTCGAATGCAATTTTCTTACCAAAAGGTATGATGCACTTTCTGAGCATAATCTGAAATATCACCCAGGAGAAGAGAATTTTAAGTTGACTATGGTGAAACGTAATAACCAGACAATCTTTGAACAAACAATAAATGATCTGACTTTTGATGGTAGTTTTGTTAAAGAGGAGAATGCAGAGCAAGCAGAATCTACAGAAGTTTCTTCTTCGGGAATATCTATCAGTAAAACTCCTATCATGAAAATGATGAAAAATAAAGTGGAAAATAAACGGATTGCAGTTCATCATAACTCAGTTGAGGACGTTCCTGAAGAGAAAGAGAATGAAATCAAACCAGACCGTGAAGAAATTGTAGAAAATCCAAGTTCTTCAGCTTCTGAATCTAATACAAGTACTTCCATTGTAAACAGAATACATCCAAGTACTGCCAGCACGGTAGTGACACCAGCAGCAGTTCTTCCTGGATTGGCACAGGTGATAACTGCTGTATCTGCTCAGCAGAATTCTAATTTGATTCCCAAAGTCTTAATCCCTGTTAATAGCATTCCCACCTACAATGCTGCATTGGATAACAATCCCCTTTTACTTAACACCTACAACAAGTTCCCTTACCCAACAATGTCAGAAATTACAGTTCTTTCTGCTCAAGCAAAATATACAGAGGAACAGATCAAGATATGGTTTTCAGCCCAACGTTTAAAACATGGTGTTAGTTGGACTCCCGAGGAAGTAGAGGAGGCAAGAAGGAAACAATTCAATGGAACAGTGCATACTGTACCTCAGACCATAACTGTTATTCCTACACACATTTCCACAGGGAGTAATGGTTTACCATCTATTTTACAGACATGCCAAATAGTTGGTCAGCCTGGTCTGGTCCTTACTCAAGTGGCTGGAACAAACACCTTGCCAGTTACAGCACCTATAGCCTTGACAGTGGCAGGCGTTCCAAGTCAAAATAATATACAGAAAAGTCAGGTACCTGCTGCTCAGCCTACTGCAGAAACAAAGCCAGCAACAGCAGCAGTTCCAACTTCTCAAAGTGTCAAACATGAAACTGCATTGGTAAACCCTGATTCATTTGGCATTCGGGCAAAAAAGACAAAAGAGCAACTGGCAGAATTAAAAGTTAGCTACCTTAAAAATCAGTTTCCCCATGATTCAGAAATTATCAGACTTATGAAAATAACAGGCCTGACGAAAGGAGAGATTAAAAAATGGTTTAGTGACACAAGGTACAACCAGAGAAATTCAAAGAGTAATCAGTGCTTACATCTCAACAATGATTCCTCTACCACCATTATTATAGACTCCAGTGATGAAACCACGGAATCCCCAACTGTTGGTACTGCACAGCCTAAGCAATCCTGGAATCCTTTTCCTGACTTTACTCCCCAAAAGTTTAAAGAGAAAACTGCAGAGCAGCTTCGTGTCCTTCAGGCAAGTTTTCTCAACAGCTCTGTACTTACAGATGAAGAATTAAATAGGTTAAGGGCACAAACCAAACTTACCAGAAGAGAAATCGATGCTTGGTTTACAGAGAAGAAGAAATCAAAAGCTTTAAAGGAAGAGAAAATGGAAATAGATGAAAGTAATGCAGGTAGTTCCAAAGAAGAAGCTGGAGAAACTTCTCCTGCAGATGAATCTGGTGCACCTAAGTCAGGGAGTACAGGCAAGATATGTAAAAAAACACCTGAGCAGCTGCACATGCTTAAGAGTGCATTTGTCCGGACACAGTGGCCATCACCAGAAGAGTATGACAAGTTGGCCAAAGAAAGCGGGCTTGCTAGAACAGACATAGTTAGTTGGTTTGGGGACACCCGTTATGCTTGGAAGAATGGAAACTTGAAATGGTACTACTACTATCAGAGCGCCAATTCAAGTAGTATGAATGGTCTGTCTTCCCTTAGGAAAAGAGGGAGAGGGAGACCCAAAGGACGGGGAAGAGGAAGACCGCGTGGGCGGCCTAGAGGAAGCAAAAGAATTAACAACTGGGACAGGGGACCATCACTCATAAAATTTAAAACTGGAACTGCAATACTTAAGGATTATTACCTGAAGCACAAGTTTCTTAATGAGCAAGACCTTGATGAACTTGTTAACAAATCACATATGGGCTATGAGCAGGTCAGAGAGTGGTTTGCAGAAAGACAGAGAAGATCAGAATTAGGTATAGAATTATTTGAGGAAAATGAGGAGGAAGATGAAGTTATTGATGACCAGGAAGAGGATGAAGAAGAAACAGATGATAGTGACACTTGGGAACCTCCACGACATGTGAAACGGAAGCTGTCTAAATCAGATGACTGAAATCTGCCTAAAACGTTGAAGGAGAATCAATTCTTCAACTCAAGATGTCTGATTTACTGTGAATTTGCCCAATCTTTGATGACATTGAAAACGTTTTGGGGCATACACACTCAAAAAGCAGGATCCAATACCCAAAAGAAATGGAACTTAATGTTGTGCCAAAGTTAAACTACTGCAGTTGGTGGAAGTTCTGCAATGTAAATAGAACACTAATTAAAAAACAACTTGTAAAAATGCAATTTAAATTTTAATACAGTACATTTTTCTTCTAATATGATGGAGACATTCTGAATCTTAGACTTTCTGAGGGGGTTTAATGACCACTAGAGCTTGTCCTCATATTCAGTCCAGTTTAATACTGTATGTCTAGTAAGATGGGCTATATATTGCCTCTATTCTTTGAGATGTGATTAAGCTTAGAACTTTGACCAAAAATTTTACAGTAAAAATTGTTAGAAATGGGTAAAAAAAAAAAAAAAAAAAAAACCCTGATTTATTACTATGTCTTATTTATCAGACCCTGCACTAAGATTAAAAGTTGTGCATGGGCTTATACAATTTCAAATGTAAAAACAGCCTATTTATATATGTTGAAACAATAAGATTTTATGGTTTCACTGGCCCTTAATAATTGGATCCTTCATTAAACACATCCATGAATACCACTGTTTCTACTGTTACTTGTTCCATTAGAAGCTGATTTGCTTTTTATTAAACTGCAGGAAATTAATTCTGAAGAAGGAAAAGAAACTGACATGGTAATTTGGATAGGGTGAAGCTTTGAAATAAATACTGCACCAAAAATGTGAAAAAGAATCACGTAGTAAATGTATACTTAGTGTTTTCTTACAATCGTGGAAATCAGAAATGTTTATACAGGTGTCAGATCAGAATTTTTAAGAGTTATCTTTCAGTGAAATTTTATAACAGTTTCAGTGAATAGAGAAAAAATTCTGAACTGATCATAATGAGTTAAAAGTTAGCTTTTCACTTATGAATCATGGGAGTGTTAACTGTTAACTCTTGCCGTATCAGGAGACTGAAAGTTCATACTAATTTACAAACTTTGTAAAGACTGGTGCTGTTCATTCATATTGGGAAGAACCCTTTCTTTTGTGACCATAGGACCATTTTTCAAAATGCGCTTTCTTCGTAGAAGAAATGTTCAGTTTAATTAGCTTTGGATTTTAACATGTTTTTCTGAATGACCAGATGTAGGCTTAGCCAGTTTATTTTCTCTAATTTAATGGATAATAAATATTAAGCTCTTGGTTAAATGTTTTTCAGCCATTGAAAATGTTATGAAAAAGCCTTGAATATGCATGCTGCTTTCATTTTTATAAACTTTTTATTTTTTAACTATAGCTTTATTAGTAATTCCAAAATGCTGCAATGTAGCTGATTTCCTCACTCAGACAGCTGGCTTTGTGGGTGGCTTTTTTCATACTACTGTTAACTTTTTTAAAAAAGAAGCAATGTAAAGACCGTAATGCACTAAGCTTTTTTTTTTTCTTTTACACGTTTAAAAACTTCTTAAAGCACTCTGTAATATAATGATTAAATTGCTCCCTTTTATAAACATTGCTAATGTGGTCTGAGTTTTGTTTGACAATAATTTTAATGTTCTCAAAATTTGAAATGTCAAGTATTAGAAATGAAGCCTTTGAATATAGTTGTTTCCCTTGCAATATGTTAACTCTGTGTAGCTGTATATAACTATTAATTTCCCTCATCTCTTTTATAGGCCTGATAAAACTCTTCTCTGACGTTTGCTAGCTTTTAAATATATTTATTTGACAGAGCAAAAGAACCCTCTTCTGGTTGATTGTGACCTTGAATACAAAATAAAAGTAGTGATTAGTAGTTTACAGTG	0
ENST00000297873	METTL27	ACACGCCCGAGGCGCGCTGGATTGGCGGAGCATGGCCCAGGAGGAGGGTGGGAGCCTGCCCGAGGTGCGGGCGCGGGTCAGGGCCGCGCATGGCATCCCCGACCTGGCCCAAAAGCTCCATTTCTATGACCGCTGGGCTCCGGACTACGACCAGGATGTGGCCACCCTGCTGTACCGTGCGCCCCGCCTCGCAGTGGACTGCCTCACACAAGCCCTTCCAGGCCCGCCCCACAGTGCCCTGATCCTGGACGTGGCCTGTGGCACAGGCCTAGTGGCTGCCGAGCTGCGGGCTCCAGGCTTCCTCCAGCTGCATGGGGTGGATGGGAGCCCAGGGATGCTGGAACAGGCCCAGGCCCCCGGCCTCTATCAGCGCCTCAGCCTCTGCACCCTGGGCCAGGAGCCTCTGCCCAGCCCGGAAGGGACCTTCGACGCGGTGCTGATAGTCGGTGCCCTCAGTGACGGCCAGGTGCCCTGCAATGCGATACCTGAGCTACATGTCACCAAGCCAGGTGGGCTGGTGTGTCTGACCACCAGGACCAACTCGTCCAACCTTCAATACAAGGAGGCTCTGGAGGCCACCCTGGACAGGCTGGAGCAGGCTGGGATGTGGGAAGGCCTGGTGGCCTGGCCTGTGGACCGCCTGTGGACCGCTGGGAGCTGGCTACCTCCGAGCTGGAGGTGGTATCCGGCATCTCTGCCAAGGATGGCTTCATCTCCGGCATTGTCTACCTGTACCGAAAGTGGAAGGCGACCCAGGTTGAGGAAGTGAGATCCAGCCCCCAGCCCCCAGCTGGCCCCTGACTCCATGTGGCCTTAGCTGGGCCCATCTGCTGGGCCTCCTCTGCCTCCCCTGTAAAATGGGACCTCCGAACCAACCCTGCCCCTCAGAAATGCCCTGCCTATTAAATGAGCTCCCAGAAAA	0
ENST00000348403	STRBP	GCGCCACCAGGGCAGCAGCCGCCGCAGCCGCCGCCGCTGGGCAGAGGAGCCGGAGACGCGAGCGGGCGAGGTGGCGGCGGCGGCGGAGCGGGAGCGGGTACCGGGCGCGGGCAGAGCGCGGCGGCGCGGAGACGGGGTTTTGCCATGTTGACCTGGCTGGTCTCGAACTCCTGAACGCAAGTGATCCGCCTGCCTCAGCCTCCCAAGGTGCTGGGATTACAGGCACGAGCCACTGTGCCTGGCCTCAACTGTTGCTTCTTATAAAGGTGTGTTCCAGAGAACAAGCCTTCAGACATTTGCTATATTGACGCTGAGCTGTCAGGGGACTCAGGCTTATGAGGAGGTATTGTTACACAAAACAGTGTCTAGTGAAGACGACAAGAAAGAGGGGAAAGGATCGGAAAAAGAAGCTAAAATACTATAGAAAACCATGAGATCTATTCGATCTTTTGCTAATGATGATCGCCATGTTATGGTGAAACATTCAACAATCTATCCATCTCCGGAGGAACTTGAAGCTGTTCAGAATATGGTATCTACTGTTGAATGTGCTCTTAAACATGTCTCAGATTGGTTGGATGAAACAAATAAAGGCACAAAAACAGAGGGTGAGACAGAAGTGAAGAAAGATGAGGCCGGAGAAAACTATTCCAAGGATCAAGGTGGTCGGACATTGTGTGGTGTAATGAGGATTGGCCTGGTTGCAAAAGGCTTGCTGATTAAAGATGATATGGACTTGGAGCTGGTTTTAATGTGCAAAGACAAACCCACAGAGACCCTGTTAAATACAGTCAAAGATAATCTTCCTATTCAGATTCAGAAACTCACAGAAGAGAAATATCAAGTGGAACAATGTGTAAATGAGGCATCTATTATAATTCGGAATACAAAAGAGCCCACGCTAACTTTGAAGGTGATACTTACCTCACCTCTAATTAGGGACGAATTGGAGAAGAAGGATGGAGAAAATGTTTCGATGAAAGATCCTCCGGACTTATTGGACAGGCAGAAATGCCTGAACGCCTTGGCGTCTCTTCGACATGCCAAATGGTTTCAGGCAAGGGCAAATGGATTAAAATCATGTGTAATTGTCCTCCGCATTCTGCGTGATTTGTGCAACAGAGTCCCCACATGGGCACCATTGAAAGGATGGCCACTAGAACTTATATGTGAAAAGTCTATAGGTACTTGTAATAGACCTTTGGGCGCTGGGGAGGCCTTGAGACGAGTAATGGAGTGTTTGGCATCTGGAATACTACTTCCTGGGGGTCCTGGTCTTCATGATCCTTGTGAGCGAGACCCAACAGATGCTCTGAGCTATATGACCATCCAGCAAAAAGAAGATATTACCCACAGTGCACAGCATGCACTCAGACTATCAGCCTTTGGCCAGATTTACAAAGTGCTGGAGATGGACCCCCTTCCATCTAGTAAGCCTTTTCAGAAGTATTCCTGGTCAGTTACTGATAAAGAAGGTGCTGGGTCTTCAGCTCTAAAGAGGCCATTTGAAGATGGATTAGGGGATGATAAAGACCCCAACAAGAAGATGAAACGAAACTTAAGGAAAATTCTGGATAGTAAAGCAATAGACCTTATGAATGCACTAATGAGGCTAAATCAGATCAGGCCTGGGCTTCAGTATAAGCTCCTATCTCAGTCTGGCCCCGTTCATGCCCCAGTCTTCACAATGTCTGTAGATGTGGATGGCACAACATATGAAGCCTCAGGACCATCCAAGAAAACAGCAAAACTTCACGTAGCGGTGAAGGTATTGCAGGCAATGGGATATCCAACAGGCTTTGATGCAGATATTGAATGTATGAGTTCCGATGAAAAATCAGATAATGAAAGTAAAAATGAAACAGTGTCTTCAAACTCAAGCAATAATACTGGAAATTCTACAACTGAAACCTCCAGTACCTTAGAGGTAAGAACTCAGGGCCCTATCCTCACAGCAAGTGGCAAAAACCCTGTAATGGAGCTCAATGAAAAAAGAAGAGGTCTCAAGTATGAACTCATCTCAGAGACTGGTGGAAGCCATGACAAGCGCTTTGTAATGGAGGTAGAAGTAGATGGACAGAAATTCAGAGGCGCAGGTCCAAATAAGAAAGTGGCAAAGGCGAGTGCAGCTTTAGCTGCCTTGGAGAAACTGTTTTCTGGACCCAATGCGGCAAATAATAAGAAAAAGAAGATTATCCCTCAGGCAAAGGGCGTTGTGAATACAGCTGTGTCTGCAGCAGTCCAAGCTGTTCGGGGCAGAGGAAGAGGAACTCTAACAAGGGGAGCTTTTGTTGGGGCGACAGCTGCTCCTGGCTACATAGCTCCAGGCTATGGAACACCATATGGTTACAGCACAGCTGCCCCTGCCTATGGTTTACCCAAGAGAATGGTTCTGTTACCCGTTATGAAATTTCCAACATATCCTGTTCCCCACTACTCATTCTTTTAGCAAATGACAGAAGCTAATTCCTATTGAACAACAATACAGTACAACACAGAATGTTAGAGAAAAAGCCTTTTTATCCTGCTTTCTTTGAACACATACTTGATCAAAATTATTTGTAAAGAACATCTTTCCTACTTTTTGATTTTAACAAATGCAAATTTAGTTCTCTAAAACTTGAAAAAAAAAAAAGAAACCAGTTCTGTGAAAACGGTACCTCATTTCTGGAAAATAACTTATACCAGCCCTTCTGTTCTAGGGAAATAAAAGTCTAGCAGTTCAAAGTTTAAGTTTTAAGAGACGTATCAGATTATGTAAAATTAAATTTGTGAAGGATGTATAGAGTCTCAAACACTGATCACAAATAAACTGCTTTGTTGTAACACAGAGTACTGCCTGGTTCCTGATGCAGTCACTGATTCTTAGTTGATTGATATGTATTTGCCCCAGGGCACTTTAATTTGGGCTGTAGTTATTTTTTTTAATACAATAGAGACTTTTCATTTAACTTTAACTTTGTAAATATTGAAGTGTGTAATAAAGCCAATAAAATATGGGTTTGAATATTGTTTTAGCTTATTATTTTTGATATGTTTTGGTATCAAATTACAAGGAATTGAAAACTAATAACTTAGCCCTAGAAGCCCATTCACTTGTAAGCAAAGTGCTAAAACAAAGCAAAGGTGATTGTTAGTTTGAGCCAGTCTACTCACTTTGTAAGCCCTTTGTACTCCTGTTGTACAAGGGCCATCCCCATGATAAAGGTTCCATTCTGTTATTTGAGCATTGCTTATTAAAATGATGGCACTACCCAGAGATGGGGAAGGAGAATGTGATTATCCTAGTTTATGAATTTCCAAGTTTTTAAAAATAATAAATTAATCAATCAATCAC	0
ENST00000341514	ATP7A	AGGAGTTGTTGCTGCCGCCGCCGCAGCCGCAGCTACTGTGACTTCTCCGATTGTGTGAGCTTTGTTGGAGCCTGCGTACGTGGATTTATCGCTGCCACGGTCTGCGTAGCTCCAGAGGTTTAACCATAGGATAGAGAAACCAGGAATGTAATGAGGAAATCAAAATGGATCCAAGTATGGGTGTGAATTCTGTTACCATTTCTGTTGAGGGTATGACTTGCAATTCCTGTGTTTGGACCATTGAGCAGCAGATTGGAAAAGTGAATGGTGTGCATCACATTAAGGTATCACTGGAAGAAAAAAATGCAACTATTATTTATGACCCTAAACTACAGACTCCAAAGACCCTACAGGAAGCTATTGATGACATGGGCTTTGATGCTGTTATCCATAATCCTGACCCTCTCCCTGTTTTAACTGACACCTTGTTTCTGACTGTTACGGCGTCACTGACTTTGCCATGGGACCATATCCAAAGCACATTGCTGAAGACCAAGGGTGTGACAGACATTAAAATTTACCCTCAGAAAAGAACTGTAGCAGTGACAATAATCCCTTCTATAGTGAATGCCAATCAGATAAAAGAGCTGGTTCCAGAACTCAGTTTAGATACTGGGACACTGGAGAAAAAGTCAGGAGCTTGTGAAGATCATAGTATGGCTCAAGCTGGTGAAGTCGTGCTGAAGATGAAAGTGGAAGGGATGACCTGCCATTCATGTACTAGCACTATTGAAGGAAAAATTGGGAAACTGCAAGGTGTTCAGCGAATTAAAGTCTCCCTGGACAATCAAGAAGCTACTATTGTTTATCAACCTCATCTTATCTCAGTAGAGGAAATGAAAAAGCAGATTGAAGCTATGGGCTTTCCAGCATTTGTCAAAAAGCAGCCCAAGTACCTCAAATTGGGAGCTATTGATGTAGAACGTCTAAAGAACACACCAGTTAAATCCTCAGAAGGGTCACAGCAAAGGAGTCCATCATATACCAATGATTCAACAGCCACTTTCATCATTGATGGCATGCATTGTAAATCATGTGTGTCAAATATTGAAAGTACTTTATCTGCACTCCAATATGTAAGCAGCATAGTAGTTTCTTTAGAGAATAGGTCTGCCATTGTGAAGTATAATGCAAGCTCAGTCACTCCAGAATCCCTGAGAAAAGCAATAGAGGCTGTATCACCGGGGCTATATAGAGTTAGTATCACAAGTGAAGTTGAGAGTACCTCAAACTCTCCCTCCAGCTCATCTCTTCAGAAGATTCCTTTGAATGTAGTTAGCCAGCCTCTGACACAAGAAACTGTGATAAACATTGATGGCATGACTTGTAATTCCTGTGTGCAGTCTATTGAGGGTGTCATATCAAAAAAGCCAGGTGTAAAATCCATACGAGTCTCCCTTGCAAATAGCAATGGGACTGTTGAGTATGATCCTCTACTAACCTCTCCAGAAACGTTGAGAGGAGCAATAGAAGACATGGGATTTGATGCTACCTTGTCAGACACGAATGAGCCGTTGGTAGTAATAGCTCAGCCTTCATCGGAAATGCCGCTTTTGACTTCAACTAATGAATTTTATACTAAAGGGATGACACCAGTTCAAGACAAGGAGGAAGGAAAGAATTCATCTAAGTGTTACATACAGGTCACTGGCATGACTTGCGCTTCCTGTGTAGCAAACATTGAACGGAATTTAAGGCGGGAAGAAGGAATATATTCTATACTTGTGGCCCTGATGGCTGGCAAGGCAGAAGTAAGGTATAATCCTGCTGTTATACAACCCCCAATGATAGCAGAGTTCATCCGAGAACTTGGATTTGGAGCCACTGTGATAGAAAATGCTGATGAAGGAGATGGTGTTTTGGAACTTGTTGTGAGGGGAATGACGTGTGCCTCCTGCGTACATAAAATAGAGTCTAGTCTCACAAAACACAGAGGGATCCTATACTGCTCCGTGGCCCTGGCAACCAACAAAGCACATATTAAATATGACCCAGAAATTATTGGTCCTAGAGATATTATCCATACAATTGAAAGCTTAGGTTTTGAAGCTTCTTTGGTCAAGAAGGATCGGTCAGCAAGTCACTTAGATCATAAACGAGAAATAAGACAATGGAGACGGTCTTTTCTTGTGAGTCTGTTTTTCTGTATTCCTGTAATGGGGCTGATGATATATATGATGGTTATGGACCACCACTTTGCAACTCTTCACCATAATCAAAACATGAGTAAAGAAGAAATGATCAACCTTCATTCTTCTATGTTCCTGGAGCGCCAGATTCTTCCAGGATTGTCTGTTATGAATTTGCTGTCCTTTTTATTGTGTGTACCTGTACAGTTTTTCGGAGGCTGGTACTTCTACATTCAGGCTTATAAAGCACTGAAGCATAAGACAGCAAATATGGACGTACTGATTGTGCTGGCAACCACCATTGCATTTGCCTACTCTTTGATTATTCTTCTAGTTGCAATGTATGAGAGAGCCAAAGTGAACCCTATTACTTTCTTTGACACACCCCCTATGCTGTTTGTGTTTATTGCACTAGGCCGATGGCTGGAACATATAGCAAAGGGCAAAACATCAGAGGCTCTTGCAAAGTTAATTTCACTACAAGCTACAGAAGCAACTATTGTAACTCTTGATTCTGATAATATCCTCCTCAGTGAAGAACAAGTGGATGTGGAACTTGTACAACGTGGAGATATCATTAAAGTAGTTCCAGGAGGCAAATTTCCAGTGGATGGTCGTGTTATTGAAGGACATTCTATGGTAGATGAGTCCCTCATCACAGGGGAGGCAATGCCTGTGGCTAAGAAACCTGGCAGCACAGTGATTGCTGGTTCCATTAACCAGAACGGGTCACTGCTTATCTGCGCAACACATGTTGGAGCAGACACAACCCTTTCTCAAATTGTCAAACTTGTGGAAGAGGCACAAACATCAAAGGCTCCTATCCAGCAGTTTGCAGACAAACTCAGTGGCTATTTTGTTCCTTTTATTGTTTTTGTTTCCATTGCCACCCTCTTGGTATGGATTGTAATTGGATTTCTGAATTTTGAAATTGTGGAAACCTACTTTCCTGGCTACAATAGAAGTATCTCCCGAACAGAAACGATAATACGATTTGCTTTCCAAGCCTCTATCACAGTTCTGTGTATTGCATGTCCCTGTTCACTGGGACTGGCCACTCCAACTGCTGTGATGGTGGGTACAGGAGTAGGTGCTCAAAATGGCATACTAATAAAAGGTGGAGAGCCATTGGAGATGGCTCATAAGGTAAAGGTAGTGGTATTTGATAAGACTGGAACCATTACTCACGGAACCCCAGTGGTGAATCAAGTAAAGGTTCTAACTGAAAGTAACAGAATATCACACCATAAAATCTTGGCCATTGTGGGAACTGCTGAAAGTAACAGTGAACACCCTCTAGGAACAGCCATAACCAAATATTGCAAACAGGAGCTGGACACTGAAACCTTGGGTACCTGCATAGATTTCCAGGTTGTGCCAGGCTGTGGTATTAGCTGTAAAGTCACCAATATTGAAGGCTTGCTACATAAGAATAACTGGAATATAGAGGACAATAATATTAAAAATGCATCCCTGGTTCAAATTGATGCCAGTAATGAACAGTCATCAACTTCGTCTTCCATGATTATTGATGCCCAGATCTCAAATGCTCTTAATGCTCAGCAGTATAAAGTCCTCATTGGTAACCGGGAGTGGATGATTAGAAATGGTCTTGTCATTAATAACGATGTAAATGATTTCATGACTGAACATGAGAGAAAAGGTCGGACTGCTGTATTAGTAGCAGTTGATGATGAGCTGTGTGGCTTGATAGCCATTGCAGACACAGTGAAGCCTGAAGCAGAACTGGCTATCCATATTCTGAAATCTATGGGCTTAGAAGTAGTTCTGATGACTGGAGACAACAGTAAAACAGCTAGATCTATTGCTTCTCAGGTTGGCATTACTAAGGTGTTTGCTGAAGTTCTACCTTCTCACAAGGTTGCTAAAGTGAAGCAACTTCAAGAGGAGGGGAAACGGGTAGCAATGGTGGGAGATGGAATCAATGACTCCCCAGCTCTGGCAATGGCTAATGTGGGAATTGCTATTGGCACAGGCACAGATGTAGCCATTGAAGCAGCTGATGTGGTTTTGATAAGGAATGATCTTCTGGATGTAGTGGCAAGTATTGACTTATCAAGAAAGACAGTCAAGAGGATTCGGATAAATTTTGTCTTTGCTCTAATTTATAATCTGGTTGGAATTCCCATAGCTGCTGGAGTTTTTATGCCCATTGGTTTGGTTTTGCAGCCCTGGATGGGATCTGCAGCAATGGCTGCTTCATCTGTTTCTGTAGTACTTTCTTCTCTCTTCCTTAAACTTTACAGGAAACCAACTTACGAGAGTTATGAACTGCCTGCCCGGAGCCAGATAGGACAGAAGAGTCCTTCAGAAATCAGCGTTCATGTTGGAATAGATGATACCTCAAGGAATTCTCCTAAACTGGGTTTGCTGGACCGGATTGTTAATTATAGCAGAGCCTCTATAAACTCACTACTGTCTGATAAACGCTCCCTAAACAGTGTTGTTACCAGTGAACCTGACAAGCACTCACTCCTGGTGGGAGACTTCAGGGAAGATGATGACACTGCATTATAAAAGGCCATGGAGAGTGCTGCCAGTTTAACTTGTCATGCACTGACACAGCATTCATGATGTTACCTTCACTTTTCAAAATATTGTAGAAGGATTTTTCTCATGCTCTTATATTAGGGATTCTATTTGAGTTGCGTTTATCTGTTGGCAAAAATATCTTTTTCAAGGCATCAGCTCTGAACCTAGCTTTATTTAAACTGAATTTCCAGTATATTTTTGTTTTCACTAACAACAGATAAGGTAGAGCAGTGAGGTTTACAACAAGCCCTACAATTAGAGATTGCTGAACTGCTGCTAAAGTGATTTTTTTTTTATTTGACCAAAAAAAAAAAGGCCCAAGAAGAAGAAAATGAAAAATTTGAAGATTTGAGAGCATGAAGATATTCATGCTTTTGAACTCAAAATATTGAAGATACTCTCAAGCCTGTATCCCTGCCCCACTGGGGAGCAATGACTTTCAAAGCACTGTGTATAAAACATCTAGTTTTAGAAGGGAAACAGTTGAAACTGTTTAAAAATAGATGTGCCTTATTTATTGCAGGCTTTCTTTCCCCCATTCTCCCTGCATCCTTGTCCTTGCAGGTGCTTTTTTAGATGCTCCAATATGTCTTCTTTTGTTATTTTCTTTCGAGCTAACCAAGTTTAGGTGGTTTTTCATTGATTAAAAATAACTGACAACTGTTCTAATATTTTGCTCCTTTTTAAATTTTGTAGCTCAAAAGACCTTAAAGGTCTGTAGGGTTCCCTGCCTCCCATCTTTCCACTGTTGTAAAAAGTATATCAAATTATTCCTTCAAGTTTCCTAGCTCTGTGCTCAGTTTCAGTTCACTCCTGCCAAGTTGGACTCTAAGTTATTCTTCATGTAGTCTGCTGATCTCAGTCTGGAAACTTAACATTATGAGCCTTTTCTGCTCAAAAAATTTTCAAAGATTAAAACTATTATACATATACAGGTCATATAAAATTACCTGGATTCACTAAATTTGTTTGTTGTTGTTGTTGTTGTTGTTGTTGTTGTTGAGACAGAGTCTTGTTTTGCAGCCCAGGCTGGAGTGCAGTGGCACCATCTTGGCTCACTGCAACCTCTGCCTACCGGATTCAAGGAATTCTCCCTGCCTCAGCCTCCTGAGTAGCTAGGATTACAGGTGCCTGCCACCACACCCGGCTAATTTTCATATTTTTCAGTAGAGACGGGGTTTCGCCATGTTGGCTAGCCTGGTCTTAAACTCCTAACCTCAGGTGATCCACCCGCCTTGGCCTCCCAAAGTGCTGGGATTACAGGTGTGAGCCTCCATGCCCAGCCTAAATTTGTATTTTTTGAATTGAGTATAATCACTTTGCTAGTATATATAATTTAATAGATTTTATTTATCTTTTAGTGTTTCAGATAACCTCTCAAAAAGACTTTAAAATAATGCTATTACACAAAGCTGCATTTACCAAAAAATACAGTAAAATCATAATACAGAAACTAAAATTTCCCTAGGTTATGACGCTTTTTAGCTAAATATATACTCTTCTCTAGTTTAAAACATTTGAACTTGCCTAGTTAGTGTGGTTGGCAAATTTAGGAGCTTGTTCCCATTGCCAAATGGATTTAGAAATTCCCTTGTGAGTGCCTGGTAGCTAATACACTGGTCAGAGATCTGGTACTTGTAAGACTATTTAAATTTCTTTGTTAGTTGCAAGATGGATTTCATATGCAGAATATGTAAATGAAGAGGACTCATAAGTAAATTCCTAACATTTTGTTCCCATTACCAGAAGCAAAGCTGCTGCTAACCCAACATCTGGCACATAGGATTTGTACTCGGTAAATGTTAGTTCTTTTCTCCCCTTGAGGTCAGTAATAAATACAAAAAAATCATTTTTCTAGAGCAGAGTCTTAAAATCAGGTGGGGGTAGGGGATGGAGTTCTTCCTTTCCTACCCCTTTTCTCTTTTATCCTTTCATATATACACATGCAAAGTTTACAACCTTATTCCATGCTGTCTTTCAGATTTAGAAAAGATCTAATTTCTGTCTCAGCTGTCTTAAAGAGAGAACTGAAGCTTTTGATGAAGGTGCTATTAATCTAGAAAGGCAAACCCATTTCACTGAAATATCAATGGGTTTGCATATCTAGGCCCTTTTTTTAGACCAATGCCTATGCCATCCTCCATGCTTTCAGTTTGAGTTTTATTATTTATTATTTTAATTCCAGTGGCCCATCTTATAATACAACTTGTTTCTTCTAGAAGACAGAGCTGATAGGGTAAATGTTGAAAAAAGAAGCATGCCTCCTTCTCCCTCCCACCCACCTCAAGCAGTTGAACACAGCCAGTTATTCTTCCATTATTATGTGTACCTTGGAGTCATCCTCTTGGTCTTGTATTCATATTGTGGGACAGTGGGAATAGCAGCTTGTAGTATTGAAATAATCAAAGAGATAATTTCAGCTCTTACAACAAGAACAGAAAACATGCTAATTAGAAAAAGTCCTGCTTTAAGTAATATGTAGCCACATTTGAATCCTCTACCACAAGTCTTTTTTGCAATCTTGAACTTTCATTAGCTTCAAAGAGAAGCTGTATTTACAGGAGAAAGAGGTGATTATGGAGGGAATCAAAAATACTGCTTTCAGTTAGTAGCTAGCTTTAAGTCAGGAGTTAGTAATGAGAAATTTTATAAATGTGTATTTCTGTGTATTCACATACATATATATATACACACATATATATGTACATACACATACATACATATTACCATACTGAAGGGAAATGGATTTATATTTGAATTTGATATTTGAATATTTGAAGTTCTCTATTTATATTTCATTTATCACTCTTCTGTATTCACTCAGCAACCATGCCCTTAGTCTGAAGATAACAAGGATACTTTAATATCCAGTGCCGGTTCAGACTCACCTATGTGGCACCTTAAACTTAAATATCCAAAGATGCCTTTTGAATTTCAAAGATTAAAACACAGCTAGAGTAGTAGTATTGTAGTCTCAAGATGTATGGTGTGTCATTTGTGAAAATAGAAACGTTATTTTTCCTAGTTTAGTATCAACATTTTAGAATGTCAAATTTGATGCCTTGTGAACAAGTAATTTTATATTGTGCTTTAATTTTTTAAAAAGTATTCTTTATTCATATGTATAGAATGCTTAAAATAGCACTGTAGACAAGATGTTTCCAAAACTTTAAGTGCGCATATCTTTTCTGTATACAGCTTAAAATCAAAAATGTATGTTAAGAGAATTTTTTCTATTACTTATGGATCATGCTTTAAAATGATTTTTCTTGATATTTATTTTACTCCATTTTGTTTTTTTCTCTGGGTGAGGCATCTGGTTACTGGTTATTTTAAAAAGAATAAAGACATTCCTGGAATCACTCCTTTTGGGTTTTTGTTTGTTTTGTTTCTTTTCTACATTTTTAAGTATTATTTTACAAAATAGAAAAAATATAGATTCATGCCAAATTATTACCTATTTTTACACTAACTTTCTGCAGTCCCTCCATCTGGTATGAGTAACCAGATAGAGCACAAAGCATGAGTTCTTGTTCTTCAGTTAAAAGAGCTTCTTTCACAGTGTTGATAACAAATGCCTTTTGTAGCCAAAACCAGGCGTCTCAACCTTACGTTTTTAGTTAAAGAAATGTTTAGCTAAACGTTGTTGAACATTGATTGTTTGGTACCGAAAACAGCAGTGGACGATGTTGTGCAATATCCATCTACTGTAGTTAAGATATTCAGTAGTTTGTTTTTCATAAGCATGTAATTGATCATATTTCTGCCAAGGATGTGCCTTCAACTTTATAATTATAGTGTTGTAAAATA	0
ENST00000319836	2021-03-08	CTCGGTGTCCTCCCGCGGAGGGGCGTAGGGTGTAAACAGGCGACGCGCTGGGGGAGGTGCGGCCTTGCTGCGTCCACGTCTCGGGCATGCTCGAGGCGGGCCAGGGCGGTAGCGCCGCCAGCTCAGAGCCCACCTGAGGTAACTCCTGCGGCCTCTAGGATCGGAGTCCCCCACGCCGCGCGCAGCCGCCGCCGCTGGCCGCCAATAAGGGCGGCCGAGCCCCCGGCCCGGGCAGGGGGTGTGGCTGCCGGCAGCGCGTCGGCTACAGGTGGGCTGGGCTGGGCTGGGCTGGGCTGGGCTGGGTGGGGGCGGCCGCCAAGGACCCATCCCTGCGCTGCGGGCCCGGCGTGGAGCCCGCGGAGAGGCAGCGCGACTCCAGGCAGTGGGTCTCTCTGCCCCGGTGCTCGCGTCTGCCCCTGGGGCCGGGCCGAGCGGAACCAGGAATCGCAGAAACGGTCAGCGCCCAGGGCTCTAGGCCGGCCGCCCCGGGTGCCAGGTGAATTCCTTTCCCTGACCGGCTGTGAGACGTTGGCCCGTCAGCCGTCGTCTTTGGCCTGAGTGTGCACATCTGTAAAATGGAAGCTCGGACTAGTGATCCGTGAGGACCTTCCACGTCTGACGTGTGATCTCGAGAGACCTGCGTACATTCGGGGTGCCAGAAGGAAAGCATAGCTTGAAATCCATGGCCCAAAATGACTCTACCAGTGGAGACTCTCTTCTGTGAAGAAGACGACCAGATAAGAGGTTGGGATGAGCATGCCACTGCATCAGATCTCTGCCATTCCATCCCAGGATGCCATCTCTGCTAGAGTCTACAGAAGTAAGACCAAAGAAAAGGAGAGGGAAGAACAGAATGAGAAGACTTTGGGACATTTCATGAGTCATTCAAGCAACATTTCTAAGGCTGGGAGTCCTCCGTCAGCATCAGCTCCGGCTCCGGTGTCCTCCTTCTCTCGCACTTCTATCACGCCATCCAGCCAGGACATCTGCAGGATCTGCCACTGTGAAGGAGATGATGAGAGCCCCCTGATCACCCCCTGCCACTGCACAGGAAGCCTCCACTTCGTGCACCAGGCCTGCCTGCAGCAGTGGATCAAGAGCTCCGACACGCGCTGCTGCGAGCTCTGCAAGTATGAGTTCATCATGGAGACCAAGCTGAAGCCACTGAGAAAATGGGAGAAGTTGCAGATGACGTCCAGCGAGCGCAGGAAGATCATGTGCTCAGTGACATTCCACGTCATTGCCATCACATGTGTGGTCTGGTCCTTGTATGTGCTCATTGACCGTACTGCTGAGGAGATCAAGCAGGGGCAGGCAACAGGAATCCTAGAATGGCCCTTTTGGACTAAATTGGTGGTTGTGGCCATCGGCTTCACCGGAGGACTTCTTTTTATGTATGTTCAGTGTAAAGTGTATGTGCAATTGTGGAAGAGACTCAAGGCCTATAATAGAGTGATCTATGTTCAAAACTGTCCAGAAACAAGCAAAAAGAATATTTTTGAAAAATCTCCACTAACAGAGCCCAACTTTGAAAATAAACATGGATATGGAATCTGTCATTCCGACACAAACTCTTCTTGTTGCACAGAGCCTGAAGACACTGGAGCAGAAATCATTCACGTCTGATTGTGTGCGGGTTGTCATTTTCCTGGACATCCATGAAGAGCTGAAGGAAATTGTTTACTGCCAATTGTATACCTTTCTTATGTCCTTTAATAGCATAGACTGGACAGGTGACTATTTATAGTGGCTTCTCTTTTTCTAAACCCTCCTTAGTCTCCTAGAAAACCTTCCTGTGGGCCAGGCATGCCTGGGTCCTGCCTCTGCCTGGCAGCTCTGTGGGAAAGTGGAAGACCCCATGATGACATCATGGGGAGCCAGCAGAGTTCCTGCCCATGGTCTTGAGCTGAATGAGAGAATAAAATGCCAATCCCAAGGGAAGAGGAGGAGCAGGGGTGCCCAGGCCCTGATACCCAGCCGCCTCCAGCTTGCAGTGGTCCCCAGCCTGGAGCAGAGCATTGGGGAGTGTCTAGCCATGACGAGAAGATTCCCTCTGCATCACGGCGAACCCCAGGAGATGGTATTGAAACAGACCCCCAAACACAGACTCCTGCCTGCCCTCTGCCGATGCTGCCTCCTCCATGCTCTTGAGCAGGTGGAGCCATGGTGCTCTGTGGTGGCGCATGATTCACTGAGCAAACAGCACTTTACAGAAGAAAATCTTTATTTTGTAATATGTGTGTCCAGCGGGATTGACACTCAAAAAAAGTCTCACTTAGAAATCTTCCCTTCCTTACCTTTGTATCTCCTTTACATCATGAGAGATCAAAAATCCATTTTGCCTTACATATGCTAAGAAGCGTGGCATTCTTTCTGTTCATAAAACAGACTCATGACTTTTAAGACAGGACAAGCAGGCCAGAGGCTTTTTTTTTAATCACAGATCTCATGGGAATTAGTGGATGCTAAATGGCAATTAAAGCATGATTCCTATGCTTTTGAGCCTGTTTTATGACAAGGTGTTACTTTGTAGACCTGGCCCATACATTTCTTTTTTGTCAACACTGAAAAAGAACAGTTTCTGAGATCGAAATGGAAGGAAAGGAAGTGAGTAATGACAACAAAACTGAATATTTAAAAAATATTCCTTTATAGTTAAATCTCTCCAGTTGGTGTTGGCTTCACATTGAAAGAGCAGCCATGTGCCACCCTGGCCGGGGTGTGTGCACTGCATGCAGGTTCTCCCTTGCATGCAAGATGGGTGCTGGCCCACTGTGAGGCTTCTGCTCGGGGAAGTTCTGTGGAGTCACTACCAGGGCCAAGAGGCAGGTGGGCTGGCTCTGGGACGAGGGCCAGGTGTGAGCAAACTGCCAGGGTCCGCTGTGCCACTGCTCCCCGGCCACATGCCCGCCCAGCTGTCGCCTTAACCAGACTGAACAGACAGGATCCTTCAGGGCCCTTGGCCCCACTCTCAGTGCATTCTGTCATCAGGGATTACCACCTGTACCATTTTCATAAAACAAAACCAAAATCACTACCATCAAATGGCCTTGTCCCTCTAAAAAGTCTGCTTAAAATTCTGTTTTTAAAACCCAGTTTCCTAGTTTTCCAGGCAAATAGTTACCTCCGGGAAAGTTGCTGGGGGGGCCTGAAGCACAATGTAGCGCAGATGCTTCCTTTCCAGGCCATTCTCTCACCCAGCCTGCACGGAGGAGATGGGAGATGCTGGGGGTCCTGCCCTCAGTCTTTTTGGGCCTTAGGCGTTTCGTTCATCCTGCTAAGGGGATGAAGCAAACACGAGGTGATTCCTTTGCCTTTCAGAGTGGAAGCCCTGGAGTTTGTTTTGAAGGCCAGGAGGCTGAAGGATCTCTAAGCTACGGTGTGGGCTTAATAGCAGCAGGCTTTGTCCTCCTGTCTCCTCCAAGCCAGTGTCTGATTCCTTGGCAACACAGGTCTTAGTCTGTGGAGTGGCTCTGCTGTGGCCTTCCTCTGGCCGGGCAGGCACTGTCCAGCCATAGCCAGCTCCTGAGAATAGGTCAGCCTCTCCTTTCTGTCTCCCAGGGCACATCCAGCCCGTGCCTGTGTTCACTGTGCCCCGAAGTGCAATTACCCATACCCCTTCTCAGCCTGGGGACCCCAGGCAACCACAGACTGTCCACTCAGGGGAGCTGAATCCCAGGTCAGCCCTGCCAATGTCCCTTAGGAACTGCCCAGGCAAGGCCCCTGGTTTTGTATACTTGTTCCTGCCACCCAGCAGTAGATGAGTGTTTCAGGTGAAGACCAGGATAGATTTTCTAAGTGTGAATCCCCACTTCACATATGGAACCCCTTATGCTGAACTTGAAAAGCACCAAGACTTCCTGTAGACAAGAAAGTGCTTAGGTAGGGACAGCCCCTGGGCATCCCACCCAATGTAGCTGGCACCCCACTATGGCAAAGGTGCCTTGATAACTGAGCCCTGTATCCCTCCCATGCCCAGCCAGATTCTCATGGGAAGCCCTCTCCCTTCTTTTCTGCCTAACACCATCTCATCGTTTCTGGCCTCACTGTGGACAATCCACACACATTCTTCTTTCCTCTCCTGGCGGGGCACAGAGCCACCCCCTTGCCTTTTCTTTTCTTGAAGGTTCTAGTTCAGCTCCTGATTCATCAGACCCTTCTAGCCCCCTGCATCTAGCAGTGAAGCATGAAGCCTGGTGGGGATGTGGTACTCCCATCTGGTGTGGCCACCAGCTCTGCCAATGTTCCTGTAGCCTTGGAAAACTTGCTCTCTCGGTTCTTTTGGGTGCTGTGTACTCCCCAGCTTCCCCCCTTCCCCCCCCATTTTGCACCTGGGTTTAGTGAAAGGATGGCATTTGGTTGACCCATATAGAAACCCAGAATGAGGTCTCAGGGCCAGGAGGCCTGGTATTTGTAGGCCAGGGAAGGGGAAGAGGCAAGTGGTCTGGGGTATCACCAGCCAGCCCTCTCTGATTTGGCCTCTACTCCCCATAAGTCACAGTACCATAAGCAGGCTTCTGGCCTCAGCAATTTGGTCTTTGTGCCCAAGTTTATTGTGAGAATTTCCTGAAAACTCTATAAAAGGTCTCTTCCTACTGTAGGCCTCTAATGTTTCTCCCCTTTTTGCTTCAGTCCACTCTTCAGTCTTGTAGGCCTAGTTTTCAAACCTGCACATGTGTCCTACCTGGCCACAGGCATGCAGGCCTCAGGCAGCTGGGCCAGTTTGGGAGCCTCGGGTGATGTCTGCACGATCTGGGGCTGCCTCTGCACCCCTGCTGTGGGCTTCAGGGTTGGAGAAGGGCTGGGACCAACCGGGTGAGATCCACAAGTCTCTGGATGTGGCTGAAGGCAAATACACAATTGAAGTACTTTCTGTTTTGAAGTGCTTTCCCTTTTGAATCTGGTTTGAAACATGCAGCTTCTGTCTCTAGCCCAAGGAAAGACCAAAACATAGGGAAATAAAAGCATTTATCTTTGTCTTGGAAGTAATTGTTGAAGTTGTGCAGTTGATCAGTGCACAGTTAGATGCAATGTTTATAGAAATTGATTGTTAAACCAAATTTACACTGGCATGTGTGGTGTAGTTTCTAAAAGGCACTTCACATTTGAAATTTTTCTTACCTTAGAAAGTTTCTAGTGATCTAAATGTCTAGTTTTGTATTCTTTTGTGTGTGTTCACTGTTTCTCAGTATTACCACTTGAATAATTCTCTGTACAGGGGGGTTTGTGCTATACACTGGGATGTCTAATTGCAGCAATAAAGCCTTTCTTT	0
ENST00000372333	ZCCHC24	ACCCATCTGTGGCCTTCACTTCCTCCCCTTGTGGGGGTTTTCTCTGCAAAGATGCAAGAGGTGTGTTCGGGGGAGGACACACATGGGGGTCACTTTCCTTCCAGACCTGGGCACACCGGCGCTGAGCAACAGTGTGTACAAGGGCGCCTCACCCTATGGCTCCCTCAACAACATCGCCGATGGCCTCAGCTCCCTCACCGAGCACTTCTCAGACCTGACCCTCACCTCCGAGGCTCGCAAGCCCAGCAAGCGGCCCCCACCCAACTACCTGTGCCACCTGTGCTTCAACAAAGGACACTACATCAAGGACTGCCCCCAGGCACGCCCCAAAGGCGAGGGCCTGACTCCATACCAGGGCAAAAAGCGCTGCTTCGGCGAGTACAAGTGTCCCAAGTGCAAGAGAAAATGGATGAGCGGGAACTCCTGGGCCAACATGGGGCAGGAGTGCATCAAGTGCCACATCAACGTGTATCCACACAAGCAGAGACCCCTGGAGAAGCCCGACGGCCTGGACGTGTCCGACCAGAGCAAGGAGCACCCGCAGCACCTCTGCGAGAAGTGCAAGGTCCTGGGCTACTACTGCCGTCGCGTGCAGTGACGGGCTGCCCGCCCGCACCCAGAGCCACCCCCCGCCAGCCCGAGGAGACGCTGCTTCCCTGTGCTACTCCGAGGGGCTGCGTGTCGCCCTGTGCATGGGGTGCCCTCGCAGGCCTGCGGGGCTGGGCCGGGGGCTCTTAGCGTCCTTGTCTTGTGTGTGTTGACAAACAGTGTTACTGACATTGCTGCCCCCCACAGGCCAGGGAAAGCAGGGAGTCTGGGGCTTTTTGCAGGCGGGCCTGGGGTCTCAGTGGAGGGGACAAAGGCAAGCAAAAGCCCATGTCCAGGAGCCCTGGGTGTCCCCACAGG	0
ENST00000298248	CRYL1	AGAGCTCGCAGCTCCGCCGGCGCCTGGTCCCAGCGCCCGCGGCGCCGCGTCCCCGGCCCAACCATGGCGTCCTCCGCGGCCGGCTGCGTGGTGATCGTTGGCAGTGGAGTCATTGGGCGAAGCTGGGCCATGCTGTTTGCCAGTGGAGGCTTCCAGGTGAAACTCTATGACATTGAGCAACAGCAGATAAGGAACGCCCTGGAAAACATCAGAAAGGAGATGAAGTTGCTGGAGCAGGCAGGTTCTCTGAAAGGCTCCCTGAGTGTGGAAGAGCAGCTGTCACTCATCAGTGGTTGTCCCAATATCCAAGAAGCAGTAGAGGGTGCCATGCACATTCAGGAATGTGTTCCAGAAGATCTAGAACTGAAGAAGAAGATTTTTGCTCAGTTAGATTCCATCATTGATGATCGAGTGATCTTAAGCAGTTCCACTTCTTGTCTCATGCCTTCCAAGTTGTTTGCTGGCTTGGTCCATGTGAAGCAATGCATCGTGGCTCATCCTGTGAATCCGCCATACTACATCCCGCTGGTTGAGCTGGTCCCCCACCCGGAGACGGCCCCTACGACAGTGGACAGAACCCACGCCCTGATGAAGAAGATTGGACAGTGCCCCATGCGAGTCCAGAAGGAGGTGGCCGGCTTCGTTCTGAACCGCCTGCAATATGCAATCATCAGCGAGGCCTGGCGGCTAGTGGAGGAAGGAATCGTGTCTCCTAGTGACCTGGACCTTGTCATGTCAGAAGGGTTGGGCATGCGGTATGCATTCATTGGACCCCTGGAAACCATGCATCTCAATGCAGAAGGTATGTTAAGCTACTGCGACAGATACAGCGAAGGCATAAAACATGTCCTACAGACTTTTGGACCCATTCCAGAGTTTTCCAGGGCCACTGCTGAGAAGGTTAACCAGGACATGTGCATGAAGGTCCCTGATGACCCGGAGCACTTAGCTGCCAGGAGGCAGTGGAGGGACGAGTGCCTCATGAGACTCGCCAAGTTGAAGAGTCAAGTGCAGCCCCAGTGAATTTCTTGTAATGCAGCTTCCACTCCTCTCATTGGAGGCCCTATTTGGGAACACTGCAAGCCCTTAATCAGCCCTCTGTGACATAGGTAGCAGCCCACGGAGATCCTAAGCTGGCTGTCTTGTGTGCAGCCTGAGTGGGGTGGTGCAGGCCGGTAGTCTGCCCGTCACTTTGGATCATAGCCCTGGGCCTGGCGGCACAGCAGCACTTGCGTTCTCGGGGCTGTCGATTTCCTGCCACCTGGGCAGATAACCTGGAGATTTTCACCTTTTCTTTTCAGCTTGATTGCATTTGACTATATTTTACAGCCAGTGATTGTAGTTTCATGTTAATATGTGGCAAAATATTTTTGTAATTATTTTCTAATCCCTTTCTGAGTACTCTGGGGCCCTGCATTTATGAGGCACCTACCTTCATTTTGCTAACGCTTATTCTGAATAAAAGTTTTTGATTCCTTAAAGA	0
ENST00000373758	REEP3	ACACACCGGGCCCGGCTCCTGAGGGCGCCAGCGCGGCCCCGGGGAGCGCGAGGAGCCGGCGAAGCGCGCGGCCTGCCGTTGGCGGCCTGGTCCGCAGCGCCCTGCGCCCACCCGCCCCGGACGTGGGGCCCAAGCCCCCGTGAAGATGGTGTCCTGGATGATCTCCAGAGCCGTGGTGCTGGTGTTTGGAATGCTTTATCCTGCATATTATTCATACAAAGCTGTGAAAACAAAAAACGTGAAGGAATATGTTCGATGGATGATGTACTGGATTGTTTTTGCTCTCTATACTGTGATTGAAACAGTAGCCGATCAAACAGTTGCTTGGTTTCCCCTGTACTATGAGCTGAAGATTGCTTTTGTCATATGGCTGCTTTCTCCCTATACCAAAGGAGCAAGTTTAATATATAGAAAATTCCTTCATCCACTTCTTTCTTCAAAGGAAAGGGAGATTGATGATTATATTGTACAAGCAAAGGAACGAGGCTATGAAACCATGGTAAACTTTGGACGGCAAGGTTTAAACCTTGCAGCTACTGCTGCTGTTACTGCAGCAGTAAAGAGCCAAGGAGCAATAACTGAACGTTTAAGAAGCTTCAGTATGCATGATTTAACAACTATCCAAGGTGATGAGCCTGTGGGACAAAGACCATACCAACCTCTACCAGAAGCAAAAAAGAAAAGTAAACCAGCCCCCAGTGAATCAGCAGGTTATGGAATTCCACTGAAAGACGGAGATGAGAAAACAGATGAAGAAGCAGAGGGGCCATATTCAGATAATGAGATGTTAACACACAAAGGGCTTCGAAGATCGCAAAGCATGAAATCTGTGAAAACCACCAAAGGCCGCAAAGAGGTGCGGTACGGGTCACTAAAATACAAAGTGAAGAAACGACCACAAGTGTATTTTTAGTCATCTACACGTCAAATATCCCAAGACAGATTATGCTAAATACATCGACTTCATCTTCTAACATGATATATTCAGGATTTACACATTAAAATGATTATTTAAATTGTGGCAGTGATGGGGTTTACTTTCATGAATTTAAATTGTTTTTATTTCTGTAACAATTGCTTCCAAATATTGACTACTAAAGGCAGTTCTGCAAGATGTACTAAATATGTATATTAGAAATTATAGAAAATCATGTTGTCCGTTTTCAAATTCATCAACAGCCTAGAGTGCCTGAGATATAAGATGAAACACAAATCCACAGTATACTTGAAAGGAGCCTTTTTACGGTTCAGGATAAATCAGCCTTTGTGATGTACTGTGTTTACCTCCTTTTGTGTTGTATCTGGTAATTAAATAGGCCTCAGATTCAGCAGTGACATAACAAGGACATAATGTAAGATAATAAAGTAGGTTTTATATATTCTTTAAATTTTTACTTATATAATACTTTCTAGTTTTTCCACCATCAGCTGAAAGTTTTTGAAACAAATATTTGAAAACCAGGTATCCACACATAGCACTTTTATTCCTGACTAGTTTTGCACACTTGAAAATTGTTTACTTATTTTACAACTGTTTTACTGATGCTATCTTTATTGTTTTTGCCGTATTCTGACATGTCAAATCTATGCCTTGAATTATATCATCTCTTTTCCTGTGGGTTTCATTTGTTAAATTCATTGGATTTTAATAATATAAAAGTATAGCTAATTGTTCAGTTTTAACTATTTTTAATTATCTTCTTAACAAATAAGAAGTTGCTTTAAACATTAACCAATTTTCTATATTTAGCTATACAGAGTAATTGAACTTAACATGTTTTTGTCAACACCAATTACATTTTCAGCTTTTAAAAATGGTAGCTTTTGTGAAATAGAATCAGTGACCAGTATAGCACTTAGATCCCTTCTAACTCATATAATTTTTCTCAGCCAATCCATTCACAAGCTTGGCATTGACATGTGCTGCTAGTTTATAAACTGGCATTGACGAAAATCATTTGAATCTCTTCTGGCTGAGATAATTTGCCAATGCAAAATACAGTTGTCATTAATCCTGCACATTAGAAATTATTAGAAACATATTACTTTTTAACTTTAAATCTCAAAGAGATTTTGAGTTATTGAATTCTTAAGGCTTTCTTAGCTTGAACTGATAACTATGCATTATGAACCCTAAGTCAATATATTTTTGGTGGTTTTAGTGATCAGTAATCAAATTTGTACTTATTATGCTTGTTCAGGTAATTTACTTGACTGTTCTATTTGTTTGTCCAAAAGATAAAATGATGAGAGAGATTCGAGAGGTCTTTGATCTGTCTCCCTTTTAAGAAATGAAGCCAGCTGGTAATGTATATTCAGGACTTCCTCAGAGTATTGGCCAAGAACATAATGTTTACACAGGAGTACCTTGGTATAATGCATACATTGTCTCATGATACTAGTCATAAAATATTTTATGGATTATTTCACATTCTTCATATATAACAAGTAAAATTAATTCAGTTTTCTTCTCCCAACGTTTAATTCTGAATAACTCTATCTACTTTACCCTAATTTTTAGCCTCTTAATTTCTGGAAGGACTCTAATTTCTATTCCAAATTTCTATGAATTCTAATTGTAAATTATCGGAACAGAGTTTTATTTATATGACCTGGTACTAGACTTCTTAATATAACTGTTACACTGTCCTTGTCTTTCCTACTCAAAGACAGTATCATCTGAAGTTGCCTAATAAGGTCATGTGAGTCAAGAACTTTATCTGTGGGAGCTGATTTGCACCATTTTACCTTTTTTTTTTTTTTTTTTTTGAGACGGAGTCTTGCTCTGTCACCAGGCTGGAGTGCAGTGGCGCGATCTCGGCTCACTACAACCTCTGCCTCCCGGGTTCGAGCGATTCTCCTGCCTCGGCCTCCCGAGTAACTGGGTCTACAGGCCCGTGCTACCACGCCCAGCTAATTTTTGTCTTTTTAGTAGAGACAGGGTTTAACCATGTTGCCCAGGATGGTCTCCATCTCTTGACCTCGTGATCCGCCCGCCTCGGCCTCCCAAACTTCTGGGATTACAGGCGTGAGCCACCGCACCCAGCCACCATTTTATCTCTCTAAAGTCTGGTCCCAGTATTAAACCTATTCTTTAGTAAACTCATATTACTGTTCTAAATTGAAGAAATTATTTATTACTCTGTACTTCTAGACTCAAAATTCTTTATCAAAGATAGTCTCAAAGAGGTAGTACAAGTCCTGTTTAACTGCACTTTTTCACATTCACAGTGCTTCCTCTGATATCTTTCCTTACATCATTATACACTGTTGATATCATTTTACTCTTCTTTCTCTTCTACATTTCTTAAATTTTGGTTCTTTTCCTGTACATGTGTTTTAGCGGGGCCCTTTTCTTTGAACTTTGTCTAATTAGCCTGTACATTTTTGTTTCTTTTAAGGTAGAACAGATCTTTTTTTGTTTCTCCTTTTAAGTCTACTGGTTTTAAAAGAGGTAAATGTATCCATAGACCACAGTGCCTTGCTTTTTCCTCTGCCAGCACATGGAGCACGGGATTAGATGCACAAACCTATTTAGGGAACTATTTTGGTAGATGTTTGAGTTTATACAGAAATTGCAGCTGGTATTTTATTTTGCTGTACATTTACTCAACTTGTCCATTAGTATTTAACTATTTCCAGAGTTTGTTTAGGAGTAAGAATTGACCCATTCGTTAGTTTACCATATTTTTTCCTGGTATAAAAAGGAGCCAGAAATAAGCCTTATTGCTAAATAATTAATTATGTAAGCCCACCTAGGTCCTGCATAAGATCCCCCTCACATACTTCACAATATATATGTGTGTGTGTGTGTGTGTGTGTGTGTGTGTGTGTGTGTGTGTATTTGGCTAAAAAATTATACTGCCAAAATTACTGATTATAAATACTTGACTACACTGATTGATGGGACAAAATGATTAAAGTATTTTCAGGGATCTTATTCCATATGTCACCACCAAAGATTTCTACAGTGTTATAAAGTATATAAATATTCCAAATTTCTGTGGTTAAATATTTTTTTCTTTTTTTTCCTTTTTTAGAATAACACAGTCTGTGCTTTCCAAAAATGCTTGAACTTTTATGTTGTTAAGAAATATATAATGATATCTTACATTAAGCATGAGTCTAATTTGTATTAATTGGGATGGACTAAATTTTCATTTGATTATCAGGAAAATTAAGGAGTTATATATTTAAAAGCAATTTTCTGTGTTTTCTTCTTTGTAAGTTGACTCATTTGTGAAGCAATTAGGCAAATTTTGAGAAGATCATTGTTATTGTGGTTTGCAGTATATATTTCTTAGTAAATATCACTTAAGATTAAATTTTTCAGAAAGAAAATTATAGCTTTTTTCCCAAAATATTTTTAAGATTTAATCTTTTTGTAGTATGCTACAGATTTAATTATATTAACTCTTTTTTAAGACATTGACCATGACTTAACATTTTGCCTTCTAACACCTTTTAAATCTATGTACTTTAATAGTTAAGAGAAAATAAGTTTGCAGATTTTTAATAATCTGTTTGTAAAAGGCTATCTCTAAGCCTAGTATGTGGGTAATTTTACAGGTGTGTTTTTTGATAACTTTAATATAAAATAAACTCATTTTATTTGTGGCAATTCGCGTTTCTTTTTTTATGCCAGAGTACATATGTTGGATTCCATGAATTGGTATTACTTATTATTATGTGTTGATTAAATATATGCACACACTTAGGATTACAGATCACAGAGCAAATTATGAAAATCATAAACATTCTGGTATGGTCATCCATAGGATTATGAAAAAGAAATACTGAATTGTTAAATTTGGATGTTAGAAAGGAAAGATAGGAAAAACAATGAGTACAGAAATCCTCACCATCAATTTGGATGGGTTAGCTGTCTCAGGCATAAAATGTAACACAAAATTCAGATTTATGTATCCTGGAAATGTTCTGGGGTTCCATCTGTTTTAAAGTTAGACGTCTGTCTGCCTCACATTTAAGCTTTAGAGAGAAATCCTATGTTTTAAGAAGTTTCTTTGTGTTACTTCATTATGACACATAATGCGTGTTAAGGTCTTTCTAGATAGCATTTTAAATGGAATTATTTTCATTTTCATTATGAGGTATATACTTGTAATGATCTAAAGAGGTTAGAAATATAAATAAAAATTCAAAAGAACACAA	0
ENST00000298282	PKNOX2	GTCAGTCTGATGAAGATTGGCATCAGGTGAAGTCTGGAGCAGGACTTCTGAGGCTTTCTATCCTCCATGCTGCTCACTAGAAAAGGGGCTGTGAACTGTGCTTTGGCTCTAGCAGACAGGAAGAAATTCTGGCCCAGCTGGAAGTAGAAAGAGGGGAGTGAGTCTCCTGAGGACCATCTCAGAGGCCCCGGGATCACCCGAACAGTCCTCCATGTGAATCAATCCCATGATGCAACATGCCTCCCCAGCCCCCGCTCTGACGATGATGGCCACGCAGAATGTCCCGCCCCCACCCTACCAGGACAGCCCACAGATGACGGCAACCGCCCAGCCACCCTCCAAGGCCCAGGCTGTCCACATCTCTGCCCCCTCAGCTGCTGCCAGCACACCTGTGCCCAGTGCCCCCATCGACCCCCAGGCCCAGCTGGAGGCTGACAAGCGAGCTGTATACAGGCACCCTCTTTTCCCGCTCCTGACGCTGCTGTTTGAGAAATGTGAACAGGCCACCCAGGGCTCTGAGTGCATCACCTCCGCCAGCTTTGATGTGGACATCGAGAACTTTGTCCACCAGCAGGAACAGGAGCACAAACCCTTCTTCAGCGATGACCCAGAACTGGACAATCTGATGGTGAAGGCAATCCAGGTCCTGAGAATCCACCTGCTGGAGCTGGAGAAAGTCAATGAACTCTGCAAGGACTTTTGTAACCGTTACATCACCTGCCTCAAAACCAAGATGCACAGCGACAACCTGCTCAGGAATGATCTAGGGGGGCCCTACTCCCCCAACCAGCCCTCCATCAACCTTCACTCACAGGACCTCCTGCAGAATTCCCCCAATTCCATGTCCGGAGTCTCCAATAACCCCCAGGGGATTGTGGTCCCAGCCTCAGCGCTCCAGCAGGGCAACATCGCCATGACAACCGTCAACTCACAAGTTGTGTCAGGTGGAGCCTTATACCAACCGGTTACCATGGTAACCTCCCAGGGTCAGGTGGTCACCCAAGCAATCCCCCAGGGAGCCATCCAGATCCAGAACACACAGGTTAACCTTGACCTCACCTCCCTCCTGGACAATGAGGATAAGAAGTCCAAGAACAAACGAGGAGTCTTGCCCAAGCATGCCACCAATATAATGCGTTCTTGGCTCTTCCAGCATCTCATGCACCCCTACCCCACGGAGGATGAGAAGAGGCAGATCGCAGCCCAGACCAACCTCACCCTCCTGCAAGTAAACAACTGGTTCATCAATGCCCGGAGGCGCATCCTGCAGCCCATGCTTGATGCCAGCAACCCAGATCCTGCCCCCAAAGCCAAGAAGATCAAGTCTCAGCACCGGCCCACCCAAAGATTCTGGCCCAACTCCATCGCTGCGGGGGTGCTGCAGCAGCAGGGCGGTGCCCCAGGGACAAACCCCGATGGTTCCATCAACTTGGACAACCTGCAGTCCCTGTCCTCAGACAGTGCCACCATGGCCATGCAGCAGGCTATGATGGCTGCACACGATGACTCATTGGATGGGACAGAAGAAGAGGATGAGGATGAGATGGAAGAGGAGGAGGAGGAGGAGCTGGAGGAGGAGGTCGACGAGCTGCAGACGACAAATGTCAGCGACCTGGGCTTGGAACACAGTGACTCCCTGGAGTAGTCGGGCAGCCCAGATGGCACTGATCACTGAGCAGGAGAGGAGTGTCGCCGGGAGGCCTTCAGGGTGGGGGGGAAGGGGACATGGGCAGGAAGCACCGAGGGAGTTGGGCCCTAGCTTCCCCAAATCAGTAGCTTGAAGAAAGGCAAAGGAGACACCTGTTCCTTCCCAACCACCGAGCTTCAATGAGGACCCCAGCCCCACTTCCCTGGAACTGCCGAGGACTCTGTTTGGCGGGGCCAGTCGAGCAGCCTGTGTGGAAAGACAGGAGTGAGATCTGGACTCACCAAATCCCTGAGGATAGATGGCACCCATGGCCCCCACCCACGGAAGGACTTGAGTTGTTTACAAGCCCTGCACTGAGGCAGATTGGTGCTGTTCGCAGAGTAGGCCTTTGCCCGGGGGCAGACTTAGAAGGAAGGGGAGAGACAAAGGGGGACTGAGTTTCATCCCCAGAAGTTTCTCAGCTCCTTTGACAGACATTCAAGGGCAGGAGGGAGCCCCAAAGCATAACCAGTGGCCAGAGGAGTGGGAGGGCCTGAGGCATCACATCTTGCAGATCAGAATGGGATGGAATCCACCAGGCTCCAGCTCATCCCTCCAAGGCCCTGTCTCTGCGCACAGCAACCATGGACATGGGAGAAAGGGATGGGAGCCACAGTGCCCTTCACTCTCTCCTGGAAACCAACTGTAAGCTGGTGGGCTCAACCTGTGGGAGGTTAAGAGGAGTCCCTTCTGGGTTGACTCCAAGAGCCAAGGAGATGGCAGACCCTGGGCTAGGAACCATATGGAGGTGACTTTGAGGCCACAGCTGTCCCTAGGTGATCACAGAACTTAGCTCCTTTAACAACAGGACAATGGTTTTTTACCCTAGATGTTCCCACCTTCAGTGCTCCACGCCCTCCATAGACCTTCAGAGAAGGTGAAACCAGGTTATCTGGGAATCTTTCCAGCCCGCAGGTCGCCACGGCCATCCCTTTGCTCCCAGCCTGGCTCCATCAGCCTCCAGCTTCCTTTCTTCATTCTGTCCTTCAGGGAAGGCAGAAGAAACATTGGAAAGCATCTAGTCCAGTGGGAAGCCAGGGGTTGGAGAAGGTGCTACATCCCTCTTCCCATCAATATCCTAAATGTGGGGGAGGGCCCAGAGAATGGCACCCAAGAGCCTGCGGGGATGCCCATCCCACACACCCCACCCAGCTGTTCTAACCCTGCTATCCACAGCCCTGGAGGAACTGGGGCTCCTGGAAGGAGGAGGAGGCTCTCCACTGTCCACCCTAACACATACCCTCCCACCCACCTTCCAGACCCCCTTGGTTGGCACCCTCTCCTCCGGTTCCCTCTCACCCCATGGCTGTGAATGACAGGACAGGTCACACGTGTGTTTTCCATTGGGTTTAATTTAATGGACGTGCAGTTTCATTTGTAAATTGTGCATTGGCCACCTCCTTCAGTGGCAGGATGTGAGTGGCTACCTGGCTCAACTGGAGGGGACCCCTTGGGCCCTCTGGGGCTTCCCCTCCCCCACCTGGTTGGGGTAGAGCAAAAGGATGGTCACTCTTCCGAGGTCTCCCTGAAATGAATGTATTTCTCCCCCAAAAGAGCTGATATTTAATGTTTTAATAAGGATTTTTGAGAAACAAATAACCTTATTTATAATCTGGGTGATCCAATCATTTTTTACTCCCTTTTGATGCCATACATAGAGGAAAGTCTAGCTTTTTTGGCGTGAGACTTTTGCAATGTGCAGTGGGATAAAATGCATTTCCTTTTCTGGTTCGTTTTTCTTGTTAACACGCGCACACAGACACACACACACACCGTTCCACTCACCACCTGGACAGGCGTCCCCCAGCACGGACACACTGGCACACAGGTGCCCACATCTCTTCCTCTCAGCCCCTCCACCTGCCTAATGTTATGCAACCTCCTTCTGATGTATCCACCAAACCAGTACTGAATGTGGCCGAGACGTTTTCAGTAAATCTTATTACCTACCGTAA	0
ENST00000298288	LRR1	GAGGACCCCGATGGCGGCGCCGGGTGGCGGGAAGGAGGAAGTTTCAAAGCCAGCTTGACGTGGTTGTGGCCGTTGGGCGAGATGAAGCTACACTGTGAGGTGGAGGTGATCAGCCGGCACTTGCCCGCCTTGGGGCTTAGGAACCGGGGCAAGGGCGTCCGAGCCGTGTTGAGCCTCTGTCAGCAGACTTCCAGGAGTCAGCCGCCGGTCCGAGCCTTCCTGCTCATCTCCACCCTGAAGGACAAGCGCGGGACCCGCTATGAGCTAAGGGAGAACATTGAGCAATTCTTCACCAAATTTGTAGATGAGGGGAAAGCCACTGTTCGGTTAAAGGAGCCTCCTGTGGATATCTGTCTAAGTAAGGCCATTTCCAGCAGTTTAAAAGGTTTCCTTTCAGCTATGAGACTGGCTCATAGAGGCTGTAATGTTGATACACCAGTTTCAACGCTCACACCAGTGAAGACTTCAGAATTTGAAAACTTTAAAACTAAAATGGTTATCACATCCAAAAAAGACTATCCTCTAAGTAAGAATTTTCCATATTCCTTGGAACATCTTCAGACTTCTTACTGTGGGCTTGTCCGAGTTGATATGCGTATGCTTTGCTTAAAAAGCCTTAGGAAATTAGACTTGAGTCACAACCATATAAAAAAGCTTCCAGCTACAATTGGAGACCTCATACACCTTCAAGAACTTAACCTGAATGACAATCACTTGGAGTCATTTAGTGTAGCCTTGTGTCATTCTACACTCCAGAAGTCACTTCGGAGTTTGGACCTCAGCAAGAACAAAATCAAGGCACTCCCTGTGCAGTTTTGCCAGCTCCAGGAACTTAAGAATTTAAAACTTGACGATAATGAATTGATTCAATTTCCTTGCAAGATAGGACAACTAATAAACCTTCGCTTTTTGTCAGCAGCTCGAAATAAGCTTCCATTTTTGCCTAGTGAATTTAGAAATTTATCCCTTGAATACTTGGATCTTTTTGGAAATACTTTTGAACAACCAAAAGTCCTTCCAGTAATAAAGCTGCAAGCACCATTAACTTTATTGGAATCTTCTGCACGAACCATATTACATAATAGGATTCCATATGGCTCTCATATCATTCCATTCCATCTCTGCCAAGATTTGGATACCGCAAAAATTTGTGTTTGTGGAAGATTCTGTCTGAACTCTTTCATTCAAGGAACTACTACCATGAATCTGCATTCTGTTGCCCACACTGTGGTCTTAGTAGATAATTTGGGTGGTACTGAAGCACCTATTATCTCTTATTTCTGTTCTCTAGGCTGTTATGTTAATTCCTCTGATATGTTAAAGTAATGGGTGAGACCAGAAAAAGAAATTTCAATAACAGATCAGTTTGGGGTGCATGTATGATTTTGCAGCGTCAAATTGGAGTAAGGGAAGATTTCTGTATACTTGCTGGAGAGGAGGAATGTGTATAGTTACTCATTTAGATGACTCCAAAACTTTTATTAAAACCAATTTTAGTTTTA	0
ENST00000298289	RPL36AL	ATTGGTTTGCAGTACTGTCGCTCAGGTGCAGTTCCCACTTCCGCCTGTTTCTTCCCTTTCCTGTTAGGCGAGAGCTGCGAAAGGCGAGAGCTGCGAAGGGCCAGGTGTCGGGCGCTGTTTCTCGTTTTCATCATATAGACAAAACAGCCCTGCTGCAAAGATGGTCAACGTACCTAAAACCCGAAGAACCTTCTGTAAGAAGTGTGGCAAGCATCAGCCTCACAAAGTGACACAGTATAAGAAGGGCAAGGATTCTTTGTATGCCCAGGGAAGGAGGCGCTATGATCGGAAGCAGAGTGGCTATGGTGGGCAGACAAAGCCAATTTTCCGGAAGAAGGCTAAGACCACAAAGAAGATTGTGCTAAGGCTGGAATGTGTTGAGCCTAACTGCAGATCCAAGAGGATGCTGGCCATTAAGAGATGCAAGCATTTTGAACTGGGAGGAGATAAGAAGAGAAAGGGCCAAGTGATCCAGTTCTAAACTTTGGGATATTTTTCTTCAATTTTGAAGAGAAAATGGTGAAGCCATAGAAAAGTTACCCGAGGGAAAATAAATACAGTGATATTCTTACGCAAACTTTTTGTGGTTTTTACTTATAAATAGAATTCCATGTTTAGTGTAGTCCCACCTCAAACTTTACTAACAAGTTTATATATGTATGAAGGGAAAATACTACTTTACTACTTTTTGTTTTCTGGTCAATTTCAAATGTTGAATGAATTCATAAACATTGAGCAGCTTAGAA	0
ENST00000381020	CDX2	GCAATTTGCTTCCGGTTGTATTTCTCAGGAAGTCCGATGACACTCGGCTGTCCAGGCCAGGCGCTGGAAGTCCCCCAGGAGGACCAGCTCGGTCTCCCACCTCTTGAGTGCACAGCTCCTTGGCCCCTGAGTACCCCACCACCCCCATTTCCAGCCTTCTTCCTTACAAACACGAAGGGTGGGAGGAACCAGAAAACAGGGGATCCCGCAGCCCTAGGCTAGTTCTGATCGCTTTCAGGTGTCTGCAGAGGCAAGTTGCTGGTTGTCACCTGTAAAATGGGGAGGATAAAAACACCTCCCAGATTTTGTTCTAGATCCTAGGGGGATGTGAGGCTCAAGGGAGATAAAGGACACTGGAGAGCACCCTAGAAATGACAGGATGAAGGCGATGGTGACAAATATCCGAGCGAAACGCTTGACAATGAGAACAGACAAGTGCAGGTCTCCAGGAGTGCCGCGAGCGCCCGCGGGTTCTGAGAGCGCTCAAAGCCGCCGAGTCAGGCTGCCCAGCCCGCCGGGCCTCGCCGCAGTGATCCTCATTCCCGAATCTGGCAGCGCTGTCAAAGGCTTGTATTAGGAGGTGAACGGCGGCCGCAGGCCCACTCCACGCGGTTGCTGAAACCGAGCTGGGCGCGCGCGGGGGCCGAATCTCGCCGCCTCCGCGCTCCTGTCGGGGCAGCTCCCGATCCCGGGCTGCGCGGCTTCGGTCCCCAAGACGGCCACTTCCAGCCCTAGGCCCCTTGGCCGCAGCGCTTCCCAAACCAAGAGAGATCCTTTCTCAACTCAGAGCTTTTCATTAGCAGTCGTTAATAATGGCCCTGAGTTGCCTTATCATCTCCTGGAAATGAGAAATAAATTTCTTCGGAGAACGTTTCCCTTTGTAAAGGACAGAGAGTTTTAAAGATACAGGTATGATGTAAGACACATAAATACCTAGGTAAGCATTAGCAGAAATTCTCTTTTCCTTATATTTAAGTATAATAAACATACAAGTGTAGCTCAATGAATTTTCACAAACTGACATTCTGTGTAACCAGCAGCCTAAGAAACTGCTTTACCAACGATCCCCTAGCTCGCCTCCAGTTATGCACGCCAATAACCACTAGCCTAACTTCTACCACATGCCCATTACTTCTGTAGTTTAAAACTTCTGATTCTTGAATGTAAACGTTTAACAATAAATCGCTTGAATTTAACTCAAATTTCAAATGTAAGATGAAGTCAGAGATGCAGCCTGAATCTAGGATCATAATTTGTCTTGTGCGGAGGGCGAGTAATTTCCTTGGGCAAGAAAATAACTGGAGGTGACAGTTGTTTGGGGCTGCAGTCGTCCGGGCCAGGAGCACAGGGCGGGAAGGAATGGCCCATCTCTTAGGGCTCTCTGCTTGTCACCTACCAGGTTGGTCAGAAACGTTCTCATCAAAGCAATGGTTCTCTTTTCTTTTCTCTTTGGGACAGAAGGAGTTTCTTGACCGCCCTCTTCCCTGCAAATGCATAAACAACCACTGCTCCTGTCTCCAAGCTCAGATTCCTACCAAGATAGCCTTTTCTCTTCCCCTCTCTTTTGTAAGTCTCTTGATTTCATTCTTTGAACCTGTGATTGGAGGTTAAAGTGCACCAGGTTGGAAGGAGGAAGCTCTTAACAATAAAGGTTTGAATATTTAGCTGTGTCAGGTCGCTGCCCTCTCACGAGCCTCCCTCCCCTTTATCTTTTAAAATGCAAATTATGTTTCGAGGGGTTGTGCGTAGAGTGCGCGCTGCGCCTCGACGTCTCCAACCATTGGTGTCTGTGTCATTACTAATAGAGTCTTGTAAACACTCGTTAATCACGGAAGGCCGCCGGCCTGGGGCTCCGCACGCCAGCCTGTGGCGGGTCTTCCCCGCCTCTGCAGCCTAGTGGGAAGGAGGTGGGAGGAAAGAAGGAAGAAAGGGAGGGAGGGAGGAGGCAGGCCAGAGGGAGGGACCGCCTCGGAGGCAGAAGAGCCGCGAGGAGCCAGCGGAGCACCGCGGGCTGGGGCGCAGCCACCCGCCGCTCCTCGAGTCCCCTCGCCCCTTTCCCTTCGTGCCCCCCGGCAGCCTCCAGCGTCGGTCCCCAGGCAGCATGGTGAGGTCTGCTCCCGGACCCTCGCCACCATGTACGTGAGCTACCTCCTGGACAAGGACGTGAGCATGTACCCTAGCTCCGTGCGCCACTCTGGCGGCCTCAACCTGGCGCCGCAGAACTTCGTCAGCCCCCCGCAGTACCCGGACTACGGCGGTTACCACGTGGCGGCCGCAGCTGCAGCGGCAGCGAACTTGGACAGCGCGCAGTCCCCGGGGCCATCCTGGCCGGCAGCGTATGGCGCCCCACTCCGGGAGGACTGGAATGGCTACGCGCCCGGAGGCGCCGCGGCCGCCGCCAACGCCGTGGCTCACGGCCTCAACGGTGGCTCCCCGGCCGCAGCCATGGGCTACAGCAGCCCCGCAGACTACCATCCGCACCACCACCCGCATCACCACCCGCACCACCCGGCCGCCGCGCCTTCCTGCGCTTCTGGGCTGCTGCAAACGCTCAACCCCGGCCCTCCTGGGCCCGCCGCCACCGCTGCCGCCGAGCAGCTGTCTCCCGGCGGCCAGCGGCGGAACCTGTGCGAGTGGATGCGGAAGCCGGCGCAGCAGTCCCTCGGCAGCCAAGTGAAAACCAGGACGAAAGACAAATATCGAGTGGTGTACACGGACCACCAGCGGCTGGAGCTGGAGAAGGAGTTTCACTACAGTCGCTACATCACCATCCGGAGGAAAGCCGAGCTAGCCGCCACGCTGGGGCTCTCTGAGAGGCAGGTTAAAATCTGGTTTCAGAACCGCAGAGCAAAGGAGAGGAAAATCAACAAGAAGAAGTTGCAGCAGCAACAGCAGCAGCAGCCACCACAGCCGCCTCCGCCGCCACCACAGCCTCCCCAGCCTCAGCCAGGTCCTCTGAGAAGTGTCCCAGAGCCCTTGAGTCCGGTGTCTTCCCTGCAAGCCTCAGTGCCTGGCTCTGTCCCTGGGGTTCTGGGGCCAACTGGGGGGGTGCTAAACCCCACCGTCACCCAGTGACCCACCGGGTTCTGCAGCGGCAGAGCAATTCCAGGCTGAGCCATGAGGAGCGTGGACTCTGCTAGACTCCTCAGGAGAGACCCCTCCCCTCCCACCCACAGCCATAGACCTACAGACCTGGCTCTCAGAGGAAAAATGGGAGCCAGGAGTAAGACAAGTGGGATTTGGGGCCTCAAGAAATATACTCTCCCAGATTTTTACTTTTTCCCATCTGGCTTTTTCTGCCACTGAGGAGACAGAAAGCCTCCGCTGGGCTTCATTCCGGACTGGCAGAAGCATTGCCTGGACTGACCACACCAACCAGGCCTTCATCCTCCTCCCCAGCTCTTCTCTTCCTAGATCTGCAGGCTGCACCTCTGGCTAGAGCCGAGGGGAGAGAGGGACTCAAGGGAAAGGCAAGCTTGAGGCCAAGATGGCTGCTGCCTGCTCATGGCCCTCGGAGGTCCAGCTGGGCCTCCTGCCTCCGGGCAGGCAAGGTTTACACTGCGGAAGCCAAAGGCAGCTAAGATAGAAAGCTGGACTGACCAAAGACTGCAGAACCCCCAGGTGGCCTGCGTCTTTTTTCTCTTCCCTTCCCAGACCAGGAAAGGCTTGGCTGGTGTATGCACAGGGTGTGGTATGAGGGGGTGGTTATTGGACTCCAGGCCTGACCAGGGGGCCCGAACAGGGACTTGTTTAGAGAGCCTGTCACCAGAGCTTCTCTGGGCTGAATGTATGTCAGTGCTATAAATGCCAGAGCCAACCTGGACTTCCTGTCATTTTCACAATCTTGGGGCTGATGAAGAAGGGGGTGGGGGGAGTTTGTGTTGTTGTTGCTGCTGTTTGGGTTGTTGGTCTGTGTAACATCCAAGCCAGAGTTTTTAAAGCCTTCTGGATCCATGGGGGGAGAAGTGATATGGTGAAGGGAAGTGGGGAGTATTTGAACACAGTTGAATTTTTTCTAAAAAGAAAAAGAGATAAATGAGCTTTCCAGATTTC	0
ENST00000335698	ATP5F1C	CTGACCGACCTTCAGCAGGGCTGTGGCTACCATGTTCTCTCGCGCGGGTGTCGCTGGGCTGTCGGCCTGGACCTTGCAGCCGCAATGGATTCAAGTTCGAAATATGGCAACTTTGAAAGATATCACCAGGAGACTAAAGTCCATCAAAAACATCCAGAAAATTACCAAGTCTATGAAAATGGTAGCGGCAGCAAAATATGCCCGAGCTGAGAGAGAGCTGAAACCAGCTCGAATATATGGATTGGGATCTTTAGCTCTGTATGAAAAAGCTGATATCAAGGGGCCTGAAGACAAGAAGAAACACCTCCTTATTGGTGTGTCCTCAGATCGAGGACTGTGTGGTGCTATTCATTCCTCCATTGCTAAACAGATGAAAAGCGAGGTTGCTACACTAACAGCAGCTGGGAAAGAAGTTATGCTTGTTGGAATTGGTGACAAAATCAGAGGCATACTTTATAGGACTCATTCTGACCAGTTTCTGGTGGCATTCAAAGAAGTGGGAAGAAAGCCCCCCACTTTTGGAGATGCGTCAGTCATTGCCCTTGAATTACTAAATTCTGGATATGAATTTGATGAAGGCTCCATCATCTTTAATAAATTCAGGTCTGTCATCTCCTATAAGACAGAAGAAAAGCCCATCTTTTCCCTTAATACCGTTGCAAGTGCTGACAGCATGAGTATCTATGACGATATTGATGCTGACGTGCTGCAAAATTACCAAGAATACAATCTGGCCAACATCATCTACTACTCTCTGAAGGAGTCCACCACTAGTGAGCAGAGTGCCAGGATGACAGCCATGGACAATGCCAGCAAGAATGCTTCTGAGATGATTGACAAATTGACATTGACATTCAACCGTACCCGCCAAGCTGTCATCACAAAAGAGTTGATTGAAATTATCTCTGGTGCTGCAGCTCTGTAAAGAAGGAAAATTCAGCCAGTTGATTTTGTTTTTAGCTTACTGCTGCCTTTGTCCGAAGAAACTGTTCCTCCATTATTTGAATTACTGAAGACAGCAAGATATTTGTAAATTATCTTAAAATAAACAACTTAAAATAAAATCATTGTTTTTCTT	0
ENST00000344293	TAF3	AGCGGGAGGCGGAGCGAGTCCAAAATGGCGGCTCTCAGGCTGGCGCGCTCCGTGCTGCTGGGGCTTTGAGGTGGTCGCCGGGGGTCCGGGGGACCCTTTCCCCGCCGCGGAAGCCCTAGAGGATGAATCGGGGACCCTGCTAAGGTCTGGCGGCGGGGCTGGAGAGCAGTGGCAGCAAGGGCTGCGGTGGCGTCCACGCAGCGGGATGTGCGAGAGTTACTCCAGGTCGTTGTTGAGGGTCTCGGTGGCGCAGATCTGCCAGGCGCTGGGCTGGGACTCGGTGCAGCTCAGCGCCTGCCACCTCCTCACGGACGTGCTGCAGCGCTATCTGCAGCAGCTGGGCCGGGGCTGCCATCGGTACTCTGAGCTCTATGGCCGAACAGACCCAATTTTGGATGATGTTGGTGAAGCTTTCCAGCTGATGGGGGTTAGTCTACATGAACTAGAAGACTATATTCACAACATTGAGCCTGTCACCTTCCCACACCAAATTCCGTCATTTCCTGTTAGCAAGAACAATGTACTTCAGTTTCCTCAACCTGGAAGTAAAGATGCAGAGGAAAGAAAAGAATACATTCCTGATTACCTGCCACCCATTGTGTCTTCTCAAGAAGAAGAAGAAGAAGAGCAGGTGCCCACTGATGGAGGCACATCAGCAGAAGCCATGCAGGTTCCCTTGGAAGAAGATGATGAATTGGAGGAGGAAGAAATTATTAATGATGAGAATTTCCTGGGCAAGAGACCACTGGATAGTCCTGAAGCTGAAGAACTGCCAGCCATGAAGCGGCCTCGGCTATTAAGCACTAAAGGGGACACGCTAGATGTTGTGTTATTGGAAGCTCGAGAGCCACTCAGCTCAATAAATACTCAAAAGATCCCACCAATGCTTTCTCCAGTCCATGTACAGGACAGTACAGACTTGGCACCTCCCTCACCCGAGCCGCCAATGTTGGCTCCAGTTGCAAAATCACAAATGCCAACTGCAAAACCATTAGAAACAAAGTCATTTACACCTAAAACAAAGACTAAAACTAGCTCTCCAGGACAGAAGACTAAATCACCTAAAACCGCCCAGTCACCAGCAATGGTCGGAAGTCCTATTCGATCACCAAAAACTGTATCCAAAGAAAAGAAATCACCTGGACGTTCCAAGAGCCCCAAGAGTCCCAAGAGCCCCAAGGTCACGACTCACATTCCCCAAACACCTGTGAGACCTGAAACGCCCAACAGGACTCCTTCAGCTACACTCAGTGAAAAAATCAGTAAAGAGACTATCCAGGTAAAACAAATACAGACACCCCCTGATGCTGGGAAACTGAACAGTGAGAATCAGCCGAAAAAGGCTGTGGTAGCAGATAAAACGATTGAGGCCTCTATCGATGCTGTGATTGCACGAGCCTGTGCTGAGCGAGAGCCAGATCCTTTCGAATTTTCTTCTGGATCGGAATCTGAAGGAGACATTTTTACTAGCCCTAAGAGAATTTCAGGCCCGGAGTGTACTACTCCCAAAGCTTCCACTTCCGCGAACAATTTCACAAAGTCAGGATCCACTCCTCTGCCTCTTTCCGGTGGAACCTCAAGTTCCGATAACTCATGGACAATGGATGCCTCCATTGATGAGGTTGTACGTAAAGCAAAACTGGGAACACCTTCAAATATGCCCCCCAACTTTCCTTATATCTCTTCTCCGTCAGTGTCTCCTCCCACTCCCGAACCTCTCCACAAGGTGTATGAGGAGAAAACCAAGCTGCCTTCCTCCGTGGAGGTAAAGAAGAAGTTGAAAAAGGAACTAAAGACTAAAATGAAAAAGAAAGAAAAGCAGAGAGATAGGGAGAGGGAAAAAGACAAGAACAAGGACAAAAGTAAGGAGAAGGATAAAGTGAAAGAGAAAGAGAAAGACAAGGAAACTGGCAGGGAAACAAAGTATCCCTGGAAGGAATTTCTTAAAGAGGAAGAGGCAGATCCCTACAAGTTTAAAATCAAAGAATTTGAAGATGTTGATCCCAAAGTGAAATTGAAAGATGGACTTGTGAGGAAGGAGAAAGAGAAGCATAAAGATAAGAAGAAAGATAGAGAGAAAGGCAAGAAAGATAAAGATAAGAGAGAGAAAGAAAAAGTGAAAGATAAAGGCAGAGAAGATAAGATGAAAGCCCCAGCACCCCCACTGGTGTTGCCCCCAAAAGAGTTGGCCCTGCCCTTGTTCAGCCCTGCCACAGCCTCCAGGGTCCCAGCCATGCTGCCATCTTTGTTGCCAGTGCTTCCGGAAAAACTGTTTGAGGAGAAAGAGAAGGTGAAGGAGAAAGAAAAGAAAAAGGACAAAAAGGAGAAGAAGAAAAAGAAGGAAAAAGAGAAGGAGAAGAAGGAGAAGGAAAGAGAGAAAGAGAAGAGAGAGCGAGAGAAGAGAGAAAAAGAGAAGGAGAAACACAAGCATGAAAAAATAAAAGTGGAACCAGTCGCTCTGGCCCCGAGTCCAGTTATCCCCAGATTAACTCTCCGAGTCGGTGCTGGCCAAGACAAGATTGTCATCAGCAAGGTGGTCCCTGCCCCCGAGGCCAAGCCGGCGCCCTCGCAGAACAGGCCGAAGACCCCACCGCCGGCCCCCGCGCCCGCCCCCGGCCCCATGCTCGTCAGCCCTGCGCCCGTGCCGCTGCCGCTGCTCGCCCAGGCCGCCGCGGGCCCTGCCCTGCTGCCCTCCCCGGGTCCCGCCGCCTCCGGGGCCAGTGCCAAAGCCCCCGTGCGCAGCGTGGTGACTGAGACGGTCAGCACCTACGTGATCCGAGATGAGTGGGGCAATCAGATCTGGATCTGCCCTGGGTGTAACAAGCCTGACGATGGGAGTCCCATGATTGGGTGTGACGACTGCGATGACTGGTACCACTGGCCCTGTGTTGGAATCATGACTGCACCCCCAGAAGAGATGCAGTGGTTCTGCCCCAAGTGTGCGAACAAGAAGAAGGACAAAAAGCACAAGAAGAGGAAGCATCGAGCCCACTGACGACTCCCGAGGGGCTGGACCAAGCGGGGTCAGCCCGGGCTTCTTCCCTGGCGCCTCTGGAAGGGAGCTGGTGCAAGTCTGCCGTCACATCCACCCCCAGATGCCTGTGGATAAAGAACCCAGGAGGACTGAGGCTGGAACACACCGCGCACCTGGATTGTTCACTCCCGAGCCGCCTTGGCCTGTGGCTCCGTGGCAGTGCGACAGAAGGAAACTCAAGCAGAGGCGTGGCCTGGGGGCTGCCCCTCCTCCACTTCTCTAATACCAGTGACAAGTATTATTAATAAAGAGCGTACATCTTCCCTTTTGATTTCCTTTATTCTCTCCAGGGCCTTTTCATTGAGGTATTAGATGAGAAGATAATGTACAAACTGCCTCAACTGTAATTTAAGGATGATAGAGTCTGTATACAGTTTTCAGCCCCTTTCCCTCTATAGTAAGATAATCAGAATAACATAAAAGAAAACTCCAGTTGGAGTACCGGTAAATATTTTTGTGATAAGAATATATGAAGCTTCCCTCCTTCCCCCGTTTTTAGTACTAACATGTAAAATGTTCAGGCTTTTGTGAAATACCTTATATTTTTTAAGAAAAAGGTTTCTATCATGTCCTGTTTGCTTTTGTGCAAATTATTTTTGTTTAATGTATTTTATATCTTCGTTGCATTCTAATTTTGCCCTTCTTTAAACTGCTGGAGTCTCTTCTCACTGCTTGTACATTTCATCAACTTGTATAAAAACTCTTCAGACTAAAAGATTGCCCCTAATGTAAATAATAAATATTTATGAAGTAGTTATTTTTTAAATTTTTATCGTGTTTAATTCTGGCTTTCTCTGAAATCCACTGTGATTTCAGCCAGGTCTGTAATGACGCTGGACAGAAACAAGGCTAGAGAAAAAGCCATCGTTCAAAGAAATTTCCCTTGAGCTCAGCCTGCGCAGTGCCCGGAAACATGGTGGGGAAAGGGCCCGAGCAGTTGGAAGGAAAACAAGGCAATTTAAATTTAGAGTTTATGACTTGAAGTTGTTTTGTTTGTTGTCTATTTTGTTTTTGTAAATTTCTTTGACAGACTTTTACTAAAAGGACATGTAGTTTCCATGAAAGTAAAAAAAAAAAACAACAAAAAACCCACATATACTGTAGCATTTTGTCTTTATATTGTTTTATTTCTACAAATCTGTTCATTAATATTGTGCTTTAAGGCTGAAATGAAGTATATTATGAATTTTTTTAAGAAAACTCATCAAATTTCAGGGTATCACAAAACTTTATTATATTATTATACTGCCCACTATTTATTATATGTTATAGATGTCTGAGAGGTAAACCAAATATTTTATTTTTAATGTTAAAAAAACATCAAATTTAACTTTATTAGCATATTTTAGCAACTTTGGGATAAATACGGACTTTTACTTGATTTTGAAATAATCCCAGTGTAGGCCCATGTGCTGGATCTGTTGGATGCTAGAATATGGGCTTTGAACCTAATACAAATATATTACTAGAAAATGTGATTTTTTTAAATGCCAAGTAAATTGATATTAGTGTATGAATTAGTCATATTTTAAAACATTATGTGGTTAGAGAAATGCGGTTTTCTGCCATGAATGTTAAGTTGCAAATCAGTGGAAATGGAGTCGACCTCTTCGGAGCACAGGGTGTCATTGCCCTCGTTGTTCAAGAGGCCAGAATTTTTCTATCCCCGCTAAGAAACAAAGCATCTATGTTGAGATATGTGTTTTTTTGTTTGATTAATTTGAGATCATTCTAAATACTTTATACAATATTTTCACATGCACAAAAATGCGCGTTAGTGGTTTTTGGAGAGGGGTGAGGGGTGGGGGAAGTGCAAAATAAAGATTATTGGCTATTTCATA	0
ENST00000298468	VDAC2	GGCAGTCCCAAAAAGCCTCTCAGGCACACAACCCAGCACAGCAAGGCAGTCACACCAAGATTCCCCTCTTCCCGCGGCCTCGCCATGGCGACCCACGGACAGACTTGCGCGCGTCCAATGTGTATTCCTCCATCATATGCTGACCTTGGCAAAGCTGCCAGAGATATTTTCAACAAAGGATTTGGTTTTGGGTTGGTGAAACTGGATGTGAAAACAAAGTCTTGCAGTGGCGTGGAATTTTCAACGTCCGGTTCATCTAATACAGACACTGGTAAAGTTACTGGGACCTTGGAGACCAAATACAAGTGGTGTGAGTATGGTCTGACTTTCACAGAAAAGTGGAACACTGATAACACTCTGGGAACAGAAATCGCAATTGAAGACCAGATTTGTCAAGGTTTGAAACTGACATTTGATACTACCTTCTCACCAAACACAGGAAAGAAAAGTGGTAAAATCAAGTCTTCTTACAAGAGGGAGTGTATAAACCTTGGTTGTGATGTTGACTTTGATTTTGCTGGACCTGCAATCCATGGTTCAGCTGTCTTTGGTTATGAGGGCTGGCTTGCTGGCTACCAGATGACCTTTGACAGTGCCAAATCAAAGCTGACAAGGAATAACTTTGCAGTGGGCTACAGGACTGGGGACTTCCAGCTACACACTAATGTCAATGATGGGACAGAATTTGGAGGATCAATTTATCAGAAAGTTTGTGAAGATCTTGACACTTCAGTAAACCTTGCTTGGACATCAGGTACCAACTGCACTCGTTTTGGCATTGCAGCTAAATATCAGTTGGATCCCACTGCTTCCATTTCTGCAAAAGTCAACAACTCTAGCTTAATTGGAGTAGGCTATACTCAGACTCTGAGGCCTGGTGTGAAGCTTACACTCTCTGCTCTGGTAGATGGGAAGAGCATTAATGCTGGAG	0
ENST00000298492	ABRAXAS2	AGATTTCCATCATGGCGGCGTCCATTTCGGGCTACACCTTCAGTGCTGTGTGTTTCCACAGCGCCAACAGCAACGCGGACCACGAAGGATTTTTACTGGGAGAGGTAAGACAAGAGGAAACGTTTAGCATCAGTGACTCACAAATCAGCAACACAGAATTTCTGCAAGTAATTGAAATCCATAACCATCAGCCTTGTTCAAAACTTTTTAGTTTTTATGACTACGCAAGCAAAGTGAATGAGGAGAGTTTGGACAGGATTCTTAAAGATCGGAGAAAGAAAGTCATTGGGTGGTACAGATTCCGGCGCAATACGCAGCAGCAGATGTCCTACAGAGAGCAGGTTCTTCACAAGCAGCTCACCCGCATCCTCGGCGTGCCCGACCTCGTCTTTCTTCTCTTCAGCTTCATCTCCACTGCCAACAATTCCACTCACGCTTTAGAATATGTGCTCTTCAGACCAAATAGAAGGTATAATCAGAGGATATCACTCGCTATTCCCAATCTAGGAAATACTAGCCAGCAAGAGTACAAAGTGTCTTCAGTGCCAAATACTTCTCAGAGTTATGCCAAAGTGATTAAAGAACATGGTACTGACTTTTTTGACAAGGATGGAGTGATGAAAGACATCAGGGCGATTTATCAGGTTTATAATGCACTTCAGGAGAAAGTTCAGGCAGTGTGTGCAGATGTTGAAAAGAGTGAGCGAGTTGTTGAATCTTGTCAGGCAGAAGTGAACAAATTAAGAAGACAAATCACTCAGAGGAAAAATGAAAAGGAACAAGAAAGAAGATTGCAGCAGGCAGTGTTAAGCAGACAGATGCCGTCTGAAAGCTTGGACCCAGCGTTCAGTCCTCGGATGCCGTCCTCTGGGTTTGCAGCTGAAGGCAGAAGTACACTTGGAGATGCAGAGGCCTCGGATCCTCCTCCCCCTTACTCTGATTTTCACCCAAACAATCAAGAAAGTACTTTGAGCCACTCTCGCATGGAAAGGAGTGTCTTTATGCCTCGACCTCAAGCTGTGGGCTCTTCCAATTATGCTTCCACCAGTGCCGGACTGAAGTATCCTGGAAGTGGGGCTGACCTTCCTCCTCCCCAAAGAGCAGCTGGAGACAGTGGTGAGGATTCAGACGACAGTGATTATGAAAATTTGATTGACCCTACAGAGCCTTCTAATAGTGAATACTCACATTCAAAGGATTCTCGACCCATGGCACATCCCGACGAGGACCCCAGGAACACTCAGACCTCCCAGATTTAACTAAACAAAAGAAACTCTCCACCTAGCACTGTTTTTCTTCATTGCTTACTGAGAGGGTTTTTGAGAACTTAATCTGGGGGGAGAACTGCTTTCTCAGATACCTTAACTCCCGAGAAGAGAGTCCTTGTGCACAGAACTTGTGGGAGCCTCCATCCGCTGCTCTTTACCTTTGGATACAGTGTGCAAGTTTCATGACAGAATCATTAAGATAATCAAATTGTCCTAATTCTGGTGCGATTCATGGATATACTGGTAAATTTAGGCAAAGTGAAACTTATCAGCGTAGTTTCTGTTCTTTAAAATAAATTGGAAATTAGAGACTAAGCACAATTAGTCTATAAATGTTCTATAAATCAAAAACTTACCTCTTGCACTATCATGCCTTGAAATTTACTTTTTCAAAGGGAAACAAGTTTAGCAGCAGCCTTCAAAGAACTTCTTTCTATGATGAGCCAAATTCATCTTTGCCAGAAAAGAAATTTTGATAATTCCAAGAAGCCTGATTAGAACAAATCAGATATACCTTCTCTTGTCTGCATGACTTTGTGAGATAAAAGAGAGGGCTTCCAACTTTTTTCTACTAGCTTGATATGTATTATCACTTAAAATGGTTGCCTTTAAAAAAAAAAAGTAGAGATACTAATTACCAGTAAGTAATCATCCAAATAAATACGTCATAAAATAAATTAATTATTTTTTCTTTGATGGATTACAGTGACTACTGTGTTGCACTGGCACATTTATGGTCTCTGTTCTGGAATCTTGGAGGACACACAGCAGTGGAGAACAGAAGGAGTGAGTTTTATAATGAACAGATTCCAGACACGGTAGGTTTAGCTGAGTTCATACAGAGGAGATATAACTCATTTAGATCTTCTGACAAATCCTAGTGTTAGTTTTATCTGTGGAGGAAAGACATTTAATAATAAACTGTTTGGGAATCTTGGTGAATAAAGATTCATTTTCAAGCTGAATAACCATACTTATTTTATTTTAAGTTGCCATTTGGGGAATAATTGCAGTATGTGTAGAGACTCTCTTGGGATGCACTTATATTTTTATTTAATGACTACTTGTTTTCTAGTTTTGCCCACAACGTCTGAAACCACTAAGACATTCAGGAGCATGTTGAGCTTCTGGTTTGGAAACAGCAAGACCCACCATTTATGACAAGGACAGCCATGAGGTTAATACTTGGAGTTTAACTGCCTTCCCTTTGAACTAGTTAAAATCTGTAAGAATAAGGAAGTTGTTGAAGGCTTAAAATCTGGGTTCTGAAAAAGTAGTTTCAGTTTATAGGATACACATTTACTCACTGAGCTCCAGTTCCAATACTAAATTAGACAGTATCATATAGACGGAAAATGAAATGCTAGAACTGCCGTTCTTTGGATCGCCACTCTATGGGGGTCTGTCTTTTAACTACTCTCCTGGTTATGTTGGCCTTACACCACTGCCATTTGATTTAAAACGCTGCAGACCACTTTATCTGCAAATGTGTTCCAGTTGTTATCAGCTACCTACTACGCAGCTTCAGCGCCAGTGTGAATTTATTTTTTTTTAAGTGCCATTACCGTCTCCTCTGTTCAGATTTTGACATTCAGGAAAATATTTTTATTTTGATGCCATACTGAAATCTACAATGTATATCTGACAAAGCAGTTAAATGTGACAATAAAAAACTTATTTAATCATG	0
ENST00000369170	FAM204A	CCGCCGGTTCGGGCTCCGGCATGATGAGTCTGGGAGGGCCTCTTGTGGGCAGCCGAGGGAGGCGGCATGGGCGGCCTCATAGCTCCTCGGCCGAGCCTCCCGGAGCAGGCTAGAAAAGCCCCCGGCCCGGGGCCGCGGAAGCGACGGCGGGGCCGCCCTCAGCCTTCCTCGAAAGGGGCGTCGCAGCGGCCTCCCCAGCCTGTTATGTGGAGGGGGTTCTCCGTCCCACCCAGGTCAAAGTGAGAGGGGATTGAGGAGGCTGTCGATAGGGAAAACAGGCTCACGTTTACAGTTGCTGTATTCCGGAAAACAGCTCCAGTTAATGGGACTGCCAGCAGGCTAGACATCCTTCGCCGGAATGTGCAGCGCTTAGTTCTGTGCCCGGGAGGGGCTTCTCTCTCTTTTGGGATTGGAGTGTGGCATTGCCGCCAGAAAGCCTGCAGAATTCCGGGTTGTGCAGCCAAGCAGGAACGGTGTACCTTTCTAGACCCATCCTCTTGCAATCTTGGACCCTAAGAAAAGATGTGGAGTGGGCTGCTACCTCCTGGCCTAAATGAAAGTGACGCTGAGTCAAACTCGGAAGATGAAGCTACGTTGGAGAACTCTGGACTTAACTTACAGGAAGATAAAGAGGATGAGAGCATCAGAAAAACAGAAATCATAGATTTCTCAACAGATGAACCAAAAACTGAAACAGAGTCAAATGTAAATGCCTATGAAGAGTGTCCTTCTGGAATTCCCATAGATATGTGGAATAAATTTCAAGAATTGCATAAAAAACATTCTGAACAGAAAAGCACAACCTCAAGATTCAGAGGGAAAAGAAGAAAACGCTCCAGAAAAGATAAATTGAAGAATGAAAAAGAATTACATAGTGAACCGTCCTCAAATGAAACCCAGTGGAAAGAGCTTACTCAGTATTTTGGAGTCAATGATAGATTTGACCCGCCTGTTAAAAGGAAAAAAGTTGAGAAG	0
ENST00000347982	NSD1	CCTCCGCCTCCCCTCAGGTTGATGCCGGCCCAGGATGGATCAGACCTGTGAACTACCCAGAAGAAATTGTCTGCTGCCCTTTTCCAATCCAGTGAATTTAGATGCCCCTGAAGACAAGGACAGCCCTTTCGGATGATCCAGATTCCAGTACCAGTACATTAGGAAACATGCTAGAATTACCTGGAACTTCATCATCATCTACTTCACAGGAATTGCCATTTTGTCAACCTAAGAAAAAGTCTACGCCACTGAAGTATGAAGTTGGAGATCTCATCTGGGCAAAATTCAAGAGACGCCCATGGTGGCCCTGCAGGATTTGTTCTGATCCGTTGATTAACACACATTCAAAAATGAAAGTTTCCAACCGGAGGCCCTATCGGCAGTACTACGTGGAGGCTTTTGGAGATCCTTCTGAGAGAGCCTGGGTGGCTGGAAAAGCAATCGTCATGTTTGAAGGCAGACATCAATTCGAAGAGCTACCTGTCCTTAGGAGAAGAGGGAAACAGAAAGAAAAAGGATATAGGCATAAGGTTCCTCAGAAAATTTTGAGTAAATGGGAAGCCAGTGTTGGACTTGCAGAACAGTATGATGTTCCCAAGGGGTCAAAGAACCGAAAATGTATTCCTGGTTCAATCAAGTTGGACAGTGAAGAAGATATGCCATTTGAAGACTGCACAAATGATCCTGAGTCAGAACATGACCTGTTGCTTAATGGCTGTTTGAAATCACTGGCTTTTGATTCTGAACATTCTGCAGATGAGAAGGAAAAGCCTTGCGCTAAATCTCGAGCCAGAAAGAGCTCTGATAATCCAAAAAGGACTAGTGTGAAAAAGGGCCACATACAATTTGAAGCACATAAAGATGAACGGAGGGGAAAGATTCCAGAGAACCTTGGCCTAAACTTTATCTCTGGGGATATATCTGATACGCAGGCCTCTAATGAACTTTCCAGGATAGCAAATAGCCTCACAGGGTCCAACACTGCCCCAGGAAGTTTTCTGTTTTCTTCCTGTGGAAAAAACACTGCAAAGAAAGAATTTGAGACTTCAAATGGTGACTCTTTATTGGGCTTGCCTGAGGGTGCTTTGATCTCAAAGTGTTCTCGAGAGAAGAATAAACCCCAACGAAGCCTGGTGTGTGGTTCAAAAGTGAAGCTCTGCTATATTGGAGCAGGTGATGAGGAAAAGCGAAGTGATTCCATTAGTATCTGTACCACTTCTGATGATGGAAGCAGTGACCTGGATCCCATAGAACACAGCTCAGAGTCTGATAACAGTGTCCTTGAAATTCCAGATGCTTTCGATAGAACAGAGAACATGTTATCTATGCAGAAAAATGAAAAGATAAAGTATTCTAGGTTTGCTGCCACAAACACTAGGGTAAAAGCAAAACAGAAGCCTCTCATTAGTAACTCACATACAGACCACTTAATGGGTTGTACTAAGAGTGCAGAGCCTGGAACCGAGACGTCTCAGGTTAATCTCTCTGATCTGAAGGCATCTACTCTTGTTCACAAACCCCAGTCAGATTTTACAAATGATGCTCTCTCTCCAAAATTCAACCTGTCATCAAGCATATCCAGTGAGAACTCGTTAATAAAGGGTGGGGCAGCAAATCAAGCTCTATTACATTCGAAAAGCAAACAGCCCAAGTTCCGAAGTATAAAGTGCAAACACAAAGAAAATCCAGTTATGGCAGAACCCCCAGTTATAAATGAGGAGTGCAGTTTGAAATGCTGCTCTTCTGATACCAAAGGCTCTCCTTTGGCCAGCATTTCTAAAAGTGGGAAAGTGGATGGTCTAAAACTACTGAACAATATGCATGAGAAAACCAGGGATTCAAGTGACATAGAAACAGCAGTGGTGAAACATGTTTTATCCGAGTTGAAGGAACTCTCTTACAGATCCTTAGGTGAGGATGTCAGTGACTCTGGAACATCAAAGCCATCAAAACCATTACTTTTCTCTTCTGCTTCTAGTCAGAATCACATACCTATTGAACCAGACTACAAATTCAGTACATTGCTAATGATGTTGAAAGATATGCATGATAGTAAGACGAAGGAGCAGCGGTTGATGACTGCTCAAAACCTGGTCTCTTACCGGAGTCCTGGTCGTGGGGACTGTTCTACTAATAGTCCTGTAGGAGTCTCTAAGGTTTTGGTTTCAGGAGGCTCCACACACAATTCAGAGAAAAAGGGAGATGGCACTCAGAACTCCGCCAATCCTAGCCCTAGTGGGGGTGACTCTGCATTATCTGGCGAGTTGTCTGCTTCCCTACCTGGCTTACTGTCCGACAAGAGAGACCTCCCTGCTTCTGGTAAAAGTCGTTCAGACTGTGTTACTAGGCGCAACTGTGGACGATCAAAGCCTTCATCCAAATTGCGAGATGCTTTTTCAGCCCAAATGGTAAAGAACACAGTGAACCGTAAAGCCTTAAAGACCGAGCGCAAAAGAAAACTGAATCAGCTTCCAAGTGTGACTCTTGATGCTGTACTGCAGGGAGACCGAGAACGTGGAGGTTCATTGAGAGGTGGGGCAGAAGATCCTAGTAAAGAGGATCCCCTTCAGATAATGGGCCACTTAACAAGTGAAGATGGTGACCATTTTTCTGATGTGCATTTCGATAGCAAGGTTAAGCAATCTGATCCTGGTAAAATTTCTGAAAAAGGACTCTCTTTTGAAAACGGAAAAGGCCCAGAGCTGGACTCTGTAATGAACAGTGAGAATGATGAACTCAATGGTGTAAATCAAGTGGTGCCTAAAAAGCGGTGGCAGCGTTTAAACCAAAGGCGCACTAAACCTCGTAAGCGCATGAACAGATTTAAAGAGAAAGAAAACTCTGAGTGTGCCTTTAGGGTCTTACTTCCTAGTGACCCTGTGCAGGAGGGGCGGGATGAGTTTCCAGAGCATAGAACTCCTTCAGCAAGCATACTTGAGGAACCACTGACAGAGCAAAATCATGCTGACTGCTTAGATTCAGCTGGGCCACGGTTAAATGTTTGTGATAAATCCAGTGCCAGCATTGGTGACATGGAAAAGGAGCCAGGAATTCCCAGTTTGACACCACAGGCTGAGCTCCCTGAACCAGCTGTGCGGTCAGAGAAGAAACGCCTTAGGAAGCCAAGCAAGTGGCTTTTGGAATATACAGAAGAATATGATCAGATATTTGCTCCTAAGAAAAAACAAAAGAAGGTACAGGAGCAGGTGCACAAGGTAAGTTCCCGCTGTGAAGAGGAAAGCCTTCTAGCCCGAGGTCGATCTAGTGCTCAGAACAAGCAGGTGGACGAGAATTCTTTGATTTCAACCAAAGAAGAGCCTCCAGTTCTTGAAAGGGAGGCTCCGTTTTTGGAGGGCCCCTTGGCTCAGTCAGAACTTGGAGGTGGACATGCTGAGTTGCCGCAGCTGACCTTGTCTGTGCCTGTGGCTCCGGAAGTCTCTCCACGGCCTGCCCTTGAGTCTGAGGAATTGCTAGTTAAAACGCCAGGAAATTATGAAAGTAAACGTCAAAGAAAACCAACTAAGAAACTTCTTGAATCCAATGATTTAGACCCTGGATTTATGCCCAAGAAGGGGGACCTTGGCCTTTCTAAAAAGTGCTATGAAGCTGGTCACCTGGAGAATGGCATAACTGAATCTTGTGCCACATCTTATTCAAAAGATTTTGGTGGAGGCACTACCAAGATATTTGACAAGCCAAGGAAGCGAAAACGACAGAGGCATGCTGCAGCCAAGATGCAGTGTAAAAAAGTGAAAAATGATGACTCGTCAAAAGAGATTCCAGGCTCAGAGGGAGAACTAATGCCTCACAGGACGGCCACAAGCCCCAAGGAGACTGTTGAGGAAGGTGTAGAACACGATCCCGGGATGCCTGCCTCTAAAAAAATGCAGGGTGAACGCGGTGGAGGAGCTGCACTCAAGGAGAATGTCTGTCAGAATTGTGAAAAATTGGGTGAGCTGCTGTTATGTGAGGCTCAGTGCTGTGGGGCTTTCCACCTGGAGTGCCTTGGATTGACTGAGATGCCAAGAGGAAAATTTATCTGCAATGAATGTCGCACAGGAATCCATACCTGTTTTGTATGTAAGCAGAGTGGGGAAGATGTTAAAAGGTGCCTTCTACCCTTGTGTGGAAAGTTTTACCATGAAGAGTGTGTCCAGAAGTACCCACCCACTGTTATGCAGAACAAGGGCTTCCGGTGCTCCCTCCACATCTGTATAACCTGTCATGCTGCTAATCCAGCCAATGTTTCTGCATCTAAAGGTCGGTTGATGCGCTGTGTCCGCTGTCCTGTGGCATACCACGCCAATGACTTTTGCCTGGCTGCTGGGTCAAAGATCCTTGCATCTAATAGTATCATCTGCCCTAATCACTTTACCCCTAGGCGGGGCTGCCGAAATCATGAGCATGTTAATGTTAGCTGGTGCTTTGTGTGCTCAGAAGGAGGCAGCCTTCTGTGCTGTGATTCTTGCCCTGCTGCTTTTCATCGTGAATGCCTGAACATTGATATCCCTGAAGGAAACTGGTATTGCAATGACTGTAAAGCAGGCAAAAAGCCACACTACAGGGAGATTGTCTGGGTAAAAGTTGGACGATACAGGTGGTGGCCAGCTGAGATCTGCCATCCTCGAGCTGTTCCTTCCAACATTGATAAGATGAGACATGATGTGGGAGAGTTCCCAGTCCTCTTTTTTGGATCTAATGACTATTTGTGGACTCACCAGGCCCGAGTCTTCCCTTACATGGAGGGTGACGTGAGCAGCAAGGATAAGATGGGCAAAGGAGTGGATGGGACATATAAAAAAGCTCTTCAGGAAGCTGCAGCAAGGTTTGAGGAATTAAAGGCCCAAAAAGAGCTAAGACAGCTGCAGGAAGACCGAAAGAATGACAAGAAGCCACCACCTTATAAACATATAAAGGTAAACCGTCCTATTGGCAGGGTACAGATCTTCACTGCAGACTTATCTGAAATACCCCGTTGCAACTGTAAAGCTACTGATGAGAACCCCTGTGGGATAGACTCTGAATGCATCAACCGCATGCTGCTCTATGAGTGCCACCCCACAGTGTGTCCTGCCGGAGGGCGCTGTCAAAACCAGTGCTTTTCCAAGCGCCAATATCCAGAGGTTGAAATTTTCCGCACATTACAGCGGGGTTGGGGTCTACGGACAAAAACAGATATTAAAAAGGGTGAATTTGTGAATGAGTATGTGGGTGAGCTTATAGATGAAGAAGAATGCAGAGCTCGAATTCGCTATGCTCAAGAACATGATATCACTAATTTCTATATGCTCACCCTAGACAAAGACCGAATCATTGATGCTGGTCCCAAAGGAAACTATGCTCGGTTCATGAATCATTGCTGCCAGCCCAACTGTGAAACACAGAAGTGGTCTGTGAATGGAGATACCCGTGTAGGCCTTTTTGCACTAAGTGACATTAAAGCAGGCACTGAACTTACCTTCAACTACAACCTAGAATGTCTTGGGAATGGAAAGACTGTTTGCAAATGTGGAGCCCCGAACTGCAGTGGCTTCTTGGGTGTAAGGCCAAAGAATCAACCCATTGCCACGGAAGAAAAGTCAAAGAAATTCAAGAAGAAGCAACAGGGAAAGCGCAGGACCCAGGGTGAAATCACAAAGGAGCGAGAAGATGAGTGTTTTAGTTGTGGGGATGCTGGCCAGCTCGTCTCCTGCAAGAAACCAGGCTGCCCAAAAGTTTACCACGCAGACTGTCTCAATCTGACCAAGCGACCAGCAGGGAAATGGGAATGTCCGTGGCATCAGTGTGACATCTGCGGGAAGGAAGCAGCCTCCTTCTGTGAGATGTGCCCCAGCTCCTTTTGTAAGCAGCATCGAGAAGGGATGCTTTTCATTTCCAAACTGGATGGGCGTCTGTCTTGTACTGAGCATGACCCCTGTGGGCCCAATCCTCTGGAACCTGGGGAGATCCGTGAGTATGTGCCTCCCCCAGTACCGCTGCCTCCAGGGCCAAGCACTCACCTGGCAGAGCAATCAACAGGAATGGCTGCTCAGGCACCCAAAATGTCAGATAAACCTCCTGCTGACACCAACCAGATGCTGTCGCTCTCCAAAAAAGCTCTGGCAGGGACTTGTCAGAGGCCATTGCTACCTGAAAGACCTCTTGAGAGAACTGACTCCAGGCCCCAGCCTTTAGATAAGGTCAGAGACCTCGCTGGGTCAGGGACCAAATCCCAATCCTTGGTTTCCAGCCAGAGGCCACTGGACAGGCCACCAGCAGTGGCAGGACCAAGACCCCAGCTAAGCGACAAACCCTCTCCAGTGACCAGCCCAAGCTCCTCACCCTCAGTCAGGTCCCAACCACTGGAAAGACCTCTGGGGACGGCTGACCCAAGGCTGGATAAATCCATAGGTGCTGCCAGCCCAAGGCCCCAGTCACTGGAGAAAACCTCAGTTCCCACTGGCCTGAGACTTCCGCCGCCAGACAGACTGCTCATTACTAGCAGTCCCAAACCCCAGACTTCAGACAGGCCTACTGACAAACCCCATGCCTCTTTGTCCCAGAGACTCCCACCTCCTGAGAAAGTACTATCAGCTGTGGTCCAGACCCTTGTAGCTAAAGAAAAAGCACTGAGGCCTGTGGACCAGAATACTCAGTCAAAAAATAGAGCTGCTTTGGTGATGGATCTCATAGACCTAACTCCTCGCCAGAAGGAGCGGGCAGCTTCACCTCATCAGGTCACACCACAGGCTGATGAGAAGATGCCAGTGTTGGAGTCAAGTTCATGGCCTGCCAGCAAAGGTCTGGGGCATATGCCGAGAGCTGTTGAGAAAGGCTGTGTGTCAGATCCTCTTCAGACATCTGGGAAAGCAGCAGCCCCTTCAGAGGACCCCTGGCAAGCTGTTAAATCACTCACCCAGGCCAGACTTCTTTCTCAGCCTCCTGCCAAGGCCTTTTTATATGAGCCAACAACTCAGGCCTCAGGAAGAGCTTCTGCAGGGGCTGAGCAGACCCCAGGGCCTCTTAGCCAATCCCCGGGCCTGGTGAAGCAGGCGAAGCAGATGGTCGGAGGCCAGCAACTACCTGCACTTGCCGCCAAGAGTGGGCAATCTTTTAGGTCTCTCGGGAAGGCCCCAGCCTCCCTCCCCACTGAAGAAAAGAAGTTGGTAACCACAGAGCAAAGTCCCTGGGCCCTGGGAAAAGCCTCATCACGGGCAGGGCTCTGGCCCATAGTGGCTGGACAGACACTGGCACAGTCTTGCTGGTCTGCTGGGAGCACACAGACATTGGCACAGACTTGCTGGTCTCTTGGAAGAGGGCAAGACCCCAAACCAGAGCAAAATACACTTCCAGCTCTTAACCAGGCTCCTTCCAGTCACAAGTGTGCAGAATCAGAACAGAAGTAGTACCAATCAATGTCACATGAACAAACAAGCTGCCCCCAGGGTACCATTTGGGGAGGGGAAATCTTTTCTTTCTTTCCCCCTTAAAAAAAAACACATCTGCCCCGAACACTTTCCCACTGTTATTCTTTCCTCATATCCCAACACTCAGAACTCTTGTGACATTAGCCAGTGGGGGCTTATGGTTGTGTGAACCATGTATGAAAATCCAGTGGGCCCCAACCAAGGAGACAGACAGACTTGGGTCTCTTTCCCCCAACTTTTCCACATGGTCATCGTGAAATAAAAAGTCCACTCTGGAGTCAA	0
ENST00000298510	PRDX3	GTGGCGCCCGAGTGCACTGAAGATGGCGGCTGCTGTAGGACGGTTGCTCCGAGCGTCGGTTGCCCGACATGTGAGTGCCATTCCTTGGGGCATTTCTGCCACTGCAGCCCTCAGGCCTGCTGCATGTGGAAGAACGAGCTTGACAAATTTATTGTGTTCTGGTTCCAGTCAAGCAAAATTATTCAGCACCAGTTCCTCATGCCATGCACCTGCTGTCACCCAGCATGCACCCTATTTTAAGGGTACAGCCGTTGTCAATGGAGAGTTCAAAGACCTAAGCCTTGATGACTTTAAGGGGAAATATTTGGTGCTTTTCTTCTATCCTTTGGATTTCACCTTTGTGTGTCCTACAGAAATTGTTGCTTTTAGTGACAAAGCTAACGAATTTCACGACGTGAACTGTGAAGTTGTCGCAGTCTCAGTGGATTCCCACTTTAGCCATCTTGCCTGGATAAATACACCAAGAAAGAATGGTGGTTTGGGCCACATGAACATCGCACTCTTGTCAGACTTAACTAAGCAGATTTCCCGAGACTACGGTGTGCTGTTAGAAGGTTCTGGTCTTGCACTAAGAGGTCTCTTCATAATTGACCCCAATGGAGTCATCAAGCATTTGAGCGTCAACGATCTCCCAGTGGGCCGAAGCGTGGAAGAAACCCTCCGCTTGGTGAAGGCGTTCCAGTATGTAGAAACACATGGAGAAGTCTGCCCAGCGAACTGGACACCGGATTCTCCTACGATCAAGCCAAGTCCAGCTGCTTCCAAAGAGTACTTTCAGAAGGTAAATCAGTAGATCACCCATGTGTATCTGCACCTTCTCAACTGAGAGAAGAACCACAGTTGAAACCTGCTTTTATCATTTTCAAGATGGTTATTTGTAGAAGGCAAGGAACCAATTATGCTTGTATTCATAAGTATTACTCTAAATGTTTTGTTTTTGTAATTCTGGCTAAGACCTTTTAAACATGGTTAGTTGCTAGTACAAGGAATCCTTTATTGGTAACATCTTGGTGGCTGGCTAGCTAGTTTCTACAGAACATAATTTGCCTCTATAGAAGGCTATTCTTAGATCATGTCTCAATGGAAACACTCTTCTTTCTTAGCCTTACTTGAATCTTGCCTATAATAAAGTAGAGCAACACACATTGAAAGCTTCTGATCAACGGTCCTGAAATTTTCATCTTGAATGTCTTTGTATTAAACTGAATTTTCTTTTAAGCTAACAAAGATCATAATTTTCAATGATTAGCCGTGTAACTCCTGCAATGAATGTTTATGTGATTGAAGCAAATGTGAATCGTATTATTTTAAAAAGTGGCAGAGTGACTTAACTGATCATGCATGATCCCTCATCCCTGAAATTGAGTTTATGTAGTCATTTTACTTATTTTATTCATTAGCTAACTTTGTCTATGTATATTTCTAGATATTGATTAGTGTAATCGATTATAAAGGATATTTATCAAATCCAGGGATTGCATTTTGAAATTATAATTATTTTCTTTGCTGAAGTATTCATTGTAAAACATACAAAATAAACATATTTTAAAACA	0
ENST00000372134	GHITM	AGTGCGCCGGAGGAACTGTGCTCTTTGAGGCCGACGCTAGGGGCCCGGAAGGGAAACTGCGAGGCGAAGGTGACCGGGGACCGAGCATTTCAGATCTGCTCGGTAGACCTGGTGCACCACCACCATGTTGGCTGCAAGGCTGGTGTGTCTCCGGACACTACCTTCTAGGGTTTTCCACCCAGCTTTCACCAAGGCCTCCCCTGTTGTGAAGAATTCCATCACGAAGAATCAATGGCTGTTAACACCTAGCAGGGAATATGCCACCAAAACAAGAATTGGGATCCGGCGTGGGAGAACTGGCCAAGAACTCAAAGAGGCAGCATTGGAACCATCGATGGAAAAAATATTTAAAATTGATCAGATGGGAAGATGGTTTGTTGCTGGAGGGGCTGCTGTTGGTCTTGGAGCATTGTGCTACTATGGCTTGGGACTGTCTAATGAGATTGGAGCTATTGAAAAGGCTGTAATTTGGCCTCAGTATGTCAAGGATAGAATTCATTCCACCTATATGTACTTAGCAGGGAGTATTGGTTTAACAGCTTTGTCTGCCATAGCAATCAGCAGAACGCCTGTTCTCATGAACTTCATGATGAGAGGCTCTTGGGTGACAATTGGTGTGACCTTTGCAGCCATGGTTGGAGCTGGAATGCTGGTACGATCAATACCATATGACCAGAGCCCAGGCCCAAAGCATCTTGCTTGGTTGCTACATTCTGGTGTGATGGGTGCAGTGGTGGCTCCTCTGACAATATTAGGGGGTCCTCTTCTCATCAGAGCTGCATGGTACACAGCTGGCATTGTGGGAGGCCTCTCCACTGTGGCCATGTGTGCGCCCAGTGAAAAGTTTCTGAACATGGGTGCACCCCTGGGAGTGGGCCTGGGTCTCGTCTTTGTGTCCTCATTGGGATCTATGTTTCTTCCACCTACCACCGTGGCTGGTGCCACTCTTTACTCAGTGGCAATGTACGGTGGATTAGTTCTTTTCAGCATGTTCCTTCTGTATGATACCCAGAAAGTAATCAAGCGTGCAGAAGTATCACCAATGTATGGAGTTCAAAAATATGATCCCATTAACTCGATGCTGAGTATCTACATGGATACATTAAATATATTTATGCGAGTTGCAACTATGCTGGCAACTGGAGGCAACAGAAAGAAATGAAGTGACTCAGCTTCTGGCTTCTCTGCTACATCAAATATCTTGTTTAATGGGGCAGATATGCATTAAATAGTTTGTACAAGCAGCTTTCGTTGAAGTTTAGAAGATAAGAAACATGTCATCATATTTAAATGTTCCGGTAATGTGATGCCTCAGGTCTGCCTTTTTTTCTGGAGAATAAATGCAGTAATCCTCTCCCAAATAAGCACACACATTTTCAATTCTCATGTTTGAGTGATTTTAAAATGTTTTGGTGAATGTGAAAACTAAAGTTTGTGTCATGAGAATGTAAGTCTTTTTTCTACTTTAAAATTTAGTAGGTTCACTGAGTAACTAAAATTTAGCAAACCTGTGTTTGCATATTTTTTTGGAGTGCAGAATATTGTAATTAATGTCATAAGTGATTTGGAGCTTTGGTAAAGGGACCAGAGAGAAGGAGTCACCTGCAGTCTTTTGTTTTTTTAAATACTTAGAACTTAGCACTTGTGTTATTGATTAGTGAGGAGCCAGTAAGAAACATCTGGGTATTTGGAAACAAGTGGTCATTGTTACATTCATCTGCTGAACTTAACAAAACTGTTCATCCTGAAACAGGCACAGGTGATGCATTCTCCTGCTGTTGCTTCTCAGTGCTCTCTTTCCAATATAGATGTGGTCATGTTTGACTTGTACAGAATGTTAATCATACAGAGAATCCTTGATGGAATTATATATGTGTGTTTTACTTTTGAATGTTACAAAAGGAAATAACTTTAAAACTATTCTCAAGAGAAAATATTCAAAGCATGAAATATGTTGCTTTTTCCAGAATACAAACAGTATACTCATGATTGCTAAGTGTTTTTTTATTTTTGCATATTTATTGAACTGTCTAATTGAATACAGCTTGCTCTTGTCACCTCTTCAAGCTTTCAAGCCTTTATAGAAAAGCTTCTTTGTGGCTTACACTGGAAATTATGAAAGCAGTTTTTCTCCTAAGACTTTTGGTTTCTCGCATTGCCTCTCAGACTAAGCACTAAAAAGCAAAGCAAAACAGAACTAGTTCTGTCTTAATGAAATATATCAACCCAAAAGTGTAATGAGGAAAATGCTTCATTAGTTTCCCCTAGCAGACTTTTACTTCTCTTACACTGCTACACCATTACTTTCTTGAGACATTTGTAAGTTCTTTGATACAGAAGAGTTATATTTAGAAGTCTTTAATGAAGGGAAAGAAGTCTGTA	0
ENST00000371717	PMPCA	GGAGACGCAAGATGGCGGCTGTGGTGCTGGCGGCGACGCGGTTGCTGCGGGGCTCGGGTTCTTGGGGCTGTTCGCGGCTGAGGTTTGGACCTCCTGCGTACAGACGGTTTAGTAGTGGTGGTGCCTATCCCAACATCCCCCTCTCTTCTCCCTTACCTGGAGTACCCAAGCCTGTTTTTGCTACAGTTGATGGACAGGAAAAGTTTGAAACCAAAGTAACCACATTGGATAATGGGCTTCGCGTGGCATCTCAGAATAAGTTTGGACAGTTTTGTACAGTAGGAATTCTTATCAATTCAGGATCGAGATATGAAGCGAAATACCTTAGTGGAATTGCTCACTTTTTGGAAAAATTGGCATTTTCGTCTACTGCTCGATTTGACAGCAAAGATGAAATTCTGCTTACGTTGGAAAAGCATGGGGGTATCTGTGACTGCCAGACATCAAGAGACACCACCATGTATGCTGTGTCTGCTGATAGCAAAGGCTTGGACACGGTGGTTGCCTTACTGGCTGATGTGGTTCTGCAGCCCCGGCTAACAGATGAAGAAGTCGAGATGACGCGGATGGCGGTCCAGTTTGAGCTGGAGGACCTGAACCTGCGGCCTGACCCAGAGCCACTTCTCACCGAGATGATTCATGAAGCGGCTTACAGGGAGAACACAGTTGGCCTCCACCGTTTCTGCCCCACAGAAAACGTAGCAAAGATCAACCGAGAGGTGCTGCATTCCTACCTGAGGAACTACTACACTCCCGACCGCATGGTGCTGGCCGGCGTGGGCGTGGAGCACGAGCATCTGGTGGACTGTGCCCGGAAGTACCTCCTGGGGGTCCAGCCGGCCTGGGGGAGCGCAGAGGCCGTGGATATTGACAGATCTGTGGCCCAGTACACTGGGGGGATTGCCAAGCTAGAAAGAGACATGTCCAATGTCAGCCTGGGCCCGACCCCCATCCCCGAGCTCACGCACATCATGGTTGGACTGGAGAGCTGCTCCTTCCTGGAGGAGGACTTCATCCCCTTTGCAGTGTTGAACATGATGATGGGCGGAGGTGGCTCCTTCTCGGCTGGTGGGCCCGGCAAGGGCATGTTCTCCAGGCTCTACCTCAACGTGCTCAACAGGCACCACTGGATGTATAACGCGACCTCCTACCACCACAGCTACGAGGACACTGGCCTCCTTTGCATCCATGCCAGCGCCGACCCAAGACAGGTTCGAGAAATGGTAGAAATCATCACAAAGGAGTTTATTTTAATGGGCGGAACCGTGGACACGGTGGAGCTGGAACGAGCCAAGACGCAGCTGACATCAATGCTCATGATGAACCTGGAATCCAGGCCTGTGATCTTCGAGGATGTGGGGAGGCAGGTGCTGGCCACTCGCTCCAGAAAGCTGCCGCACGAGCTGTGCACGCTCATCCGCAACGTGAAGCCGGAAGATGTGAAGAGAGTCGCTTCTAAGATGCTCCGAGGGAAGCCGGCAGTGGCCGCCCTGGGTGACCTGACTGACCTGCCCACGTATGAGCACATCCAGACCGCCCTGTCGAGTAAGGACGGGCGCCTGCCCAGGACGTACCGGCTCTTCCGGTAGAACCGCTCCCCGGCCTGACAGACCCAGGGAGCTGCAGCTGGAGCCCGTTCCCGTGCGTGTTAGTTTGGACACGAATTTAGTCTAAAAAGCTGTCTGGTTGTATAAACGGTGCAAACAATGTCGCCACAGCACCCACGCGGTTTGCATTCTTTTGGAACTCAATGTGCCGATCAGTGGAGTCAGTATCGAGCCTGACCACCGCAAGCCAGGAAGCAGGTGAAGTGCCCAGCGCTGGAGTGCAGCGTGCCACGAGGAGGGCGGTCGGTGCTTCCCTCCTCGGGCTGTGGGCACATGGGGCCCCGCAGGTTCCTTGGAGGAGCCCTGAGCTGGGAGGCAGCAAAGGCTGACCTATCAAAGCCTCCCGGAGGCCACCGTGCTGGGTACCAGGACTCACCTCTGACAAGCAGGAGAAGGTAAGGGCCCGGTCAGCTCCAAGGAGCGCGCTCCACGCGCGTGCACACAGCTTCCCTGGTAATAAAGAGCTGGCATCTTTCTTA	0
ENST00000298571	BORCS5	CCGCCGTTCTTCTGCTGCCACCGCTGTCGGCACCATGGGCAGTGAGCAGAGCTCCGAGGCCGAGAGCCGACCCAACGATCTGAACTCCTCAGGGCTATTGAGTGGCCAGACTTCCCCAACAAATGCCAAATTGGAGAAACTGGACTCTCAGCAGGTGTTGCAGCTCTGCCTCCGATATCAAGATCACCTGCATCAGTGTGCAGAGGCCGTTGCTTTTGACCAGAATGCTTTGGTTAAACGAATCAAAGAGATGGATCTGTCTGTAGAAACTCTGTTCAGCTTCATGCAGGAGCGCCAGAAAAGATACGCCAAGTATGCCGAGCAGATCCAGAAAGTGAACGAGATGTCCGCCATCCTCCGCCGCATACAGATGGGCATCGACCAGACTGTGCCCCTGCTGGACAGGCTCAACAGCATGCTGCCCGAGGGCGAGCGGCTGGAGCCCTTCAGCATGAAGCCCGACCGCGAGCTCAGGCTGTAGCTGCTGCCCGGCCTGCCTGGGGCTGGGAGCCCCAGACACCGACACCCTGAGGACGTGTGGAGCTAAGG	0
ENST00000369498	FUNDC2	GACACCGCACGCTGAGCTCTGTGATGTAGCCGCTTGCGGAGACTGCAAGCAGCCGCGGCGCGCCCGGCCCTCCCTCTTCCGCTGCCGCCGTGGGAATGGAAACATCTGCCCCACGTGCCGGAAGCCAAGTGGTGGCGACAACTGCGCGCCACTCCGCGGCCTACCGCGCAGATCCTCTACGTGTGTCCTCGCGAGACAAGCTCACCGAAATGGCCGCGTCCAGTCAAGGAAACTTTGAGGGAAATTTTGAGTCACTGGACCTTGCGGAATTTGCTAAGAAGCAGCCATGGTGGCGTAAGCTGTTCGGGCAGGAATCTGGACCTTCAGCAGAAAAGTATAGCGTGGCAACCCAGCTGTTCATTGGAGGTGTCACTGGATGGTGCACAGGTTTCATATTCCAGAAGGTTGGAAAGTTGGCTGCAACAGCTGTGGGAGGTGGATTTTTTCTCCTTCAGCTTGCAAACCATACTGGGTACATCAAAGTTGACTGGCAACGAGTGGAGAAGGACATGAAGAAAGCCAAAGAGCAGCTGAAGATCCGTAAGAGCAATCAGATACCTACTGAGGTCAGGAGCAAAGCTGAGGAGGTGGTGTCATTTGTGAAGAAGAATGTTCTAGTAACTGGGGGATTTTTCGGAGGCTTTCTGCTTGGCATGGCATCCTAAGGAAGATGACCTCATGTTCATTGTTCCTGGTTTTTTCCAGCCAGCAGCCTCTACACTCCATCATAGGACATCGAGTCCCTCCTCCTCTTCTCCCATGCCTTCTTCCCTGCCATGGCAAATCTGAGTGGCTTCTCTAAGCATCTGCTGGTACAAGTCAATGTGGCACCATGAGCTTCATGGTGGCAGAAGAGACAATAGTCCTTAGCTCTCCTCCCAGTACACCCCCTACTTGGCCAGTCTGTAGGCCAACAAGAAGGTTCCTTTACCCCCATGCAAGACACTTATGAGAACACATTACAAGATGGCTGACCGTGGAGGATGAGTGGATCCTGAAAGGTTGTCCCAAACTGTTGATTTGGAAAAGAAATAAGCACATAGATAACCTTATTGTGTGCTGCATGGAAAGGAACTGAATACATTTGCCTTTAAGCATGAAAGATTTTGGTATCTTGGTGTCTACTTTCTTTTTTAGTTGGTTTTACATTACAGAAAGCTATTTAAATGTGTTATAATTATGCCGACAAAATTGGCAGCATAATTACTGTAATTGAAAAATCTGATATTGTCCAGGAATGCTTTCTACCGTACAGGATAATGTATCTCATGGCTGTTTCCAAAGGGTTTATTTATTGTAAAACAAGTGATTTAGGTGGGAAAGGGAAGATTTTGGATTTTTATTTTGTAGAAAAGGTTTTAAGCTTTGAAATGTGAATGAAATATCCTTATCAAAACATTAGGGGTGGCCATAACTCCTCTGTGCCACTTCTACTATTTTTTTTTTTAATCTAGTTAGTATGAAATACAACATTTAAACCGGAATTTTAAAGAAGTAGCTTTCCAGGGATTCAGAATTAAGAAAGATAGTGATAGGACATGAGAAATAAATTTCCATCAAGTGTAATCTACCGTCTCATGATGACCACAACCCTGAGAATTATTCTTTAAAAGCTTACACACACACACACACACGGGCACACACGCACACACAGAATCTTACCACATTTTGCTGTAGTGGCATGTTACCATGTCTACAGTCCCTACTAGAATATCAGTCAGCTTTCAGAGGGCAAGACTTCTGTCTTCACCATTATACTCACAGGGCCTAGCACTTAATAGGTGCTGAGTATTTGAATAATGACTTTATAGAAAGAAAACTCACTATTAAAGGTTAGTTTTACTCAGAATTGTTAATCTTGGAGATGATCTCTTGTGAAATATGAGTGTGTTTCTAAGGCCATACATTTAAAAATGTTTGCATTTTAACCCGTCTTGAGAATGATGTATTGAATTTGAAAATCAAAACTACCAGTGGATGTGTGGAACTTTACAGAAACCACCTATTTGCGTTTTTCTCCTTACATTTAAGGAAACATAAGCCATTTTGCTTGCAATATGTATGAATCATCTCAAAACCATAATGGTATGAGCCTCTTTGCTGCATATTTTGCTATAAGAACTTATTTTTTTTCACTTTTTATTATGGACGCTTTCAGGAATATATAAAAGTAGAGAATATAGTACAATAATCCCCCTGTGTATCTATCACTCACTCACAACAATCATCAAATTATAGCTCTGCTGGTTTTTACCAGTTATTGTGAAACAAATATCAAAATGTCATTTTATCATATTTCAGTATGTATCTCTAAAAGGTAAGAATTATTTCTAAAAATCATAAATACCTCATCATATCAGACATTAACAGTAATTACATAATATCCAAAATCTGATCAGTGTTCAAAATTTCCTCAAGTGTTTTATATTTAGTTTGTTTGAATCAAAATTCATGCAAGGTTCACATCGTATTTGCATGATTTGGATAAGTCTCTTAACCTTATAGATCCTCCTCTATTTTTTTTTTTTTGCTTGCTATATATTTATATCTCTATATATATTGATATAGACATATGTAGTGACACTGAGTCATCTGTTTCCTGCTTCCCCACACTCTGCCTCTCCTGACATCTGGGTCTCTGGGTTATGCCATATATGGTGATAGTGGCTGCAGCCACTTTACCTGTGTGACTTACCCACAGCAATGGGATGGTAACAGCAAAGCTAACCAAAGTGCTCTGTGCCCCTTTGGGTTGCATGTGGGGAGACTGGCCACCCAATGCCTCTCCAGTGGGGTAGGGGTTGTCTTTTGGTGCATCTGTTTTTCCTGTGATTATTGGTGAGGGCAGCAAAGATTAGCAGGTGGTTGTAAACTACCTTGAGTAGGTTGTAATAAATAGTCTGGCCTCAGACTGTATTCTGATTGTCTGAATTAAGATCTGTAGGTAGGTCCCTCCTGAAGTTTTTTCCCAGCTGGCTGCCTCTACGACTGTGAGGGTCATGGTTGAGGTCAGTATTGCAGGTTGGCCTCATCCTGCTAGTATGAGAACGGCTGTGAGTTCTGCCCACGGTGTGAGGCCACTGTGACCACTTGGGATTGTGCAGAGCTGGCATGGAGGTTGAACACGCACAGCTGCACACCTTGTTTTCAGTTTAGCTGAACCATCGGTGAAGGAGGCTCAGGCATTTGGGGTTACCTGTGAATCAAGGCCCTATTGTGCCAGCAGTTTTGTTTCAGGTGGTGAAGTGGGAGTTAAGGTTTCCCCCAAAAGAACAGCTGCCACTCCTCCATGCAAAACCGAGATGATTCAAGGACCAGGCAGCTCCACCTTTCAGTGCACTACTTTCATTTGACTGGAGAGGCCTGCTTAGCTAGGCACGTATTTTCTCCAGTAGCAGAGTCCAATGACGCTCTGGACTTCCTAATTAGTGGTGGTGGGGCGGAAGTTTTTCCTTGGGAAGAGCGTTGTCGCTGTATATGGTCCGCAGAAACTTGACTTGGAATGTGTTCGGGGTTTCATCGCCCCCTTGTGGCGGCGACGTGGTAACACCGCACTCAAGGCTTCCAACTTGTCAACCAATAGGATGGCATCTACGTAGTGAAGGCTTCCCTTCCCTTGTCCTGCAGCGTGCTGGACAGTGTCCCGGCTCAGGGACCCCTTCTGTCCCCTTCCTGGCTACTATGGGTCGGCCCTGCGTCCTCACCACTTTGAGCCACCCTTTGACCCAGCGTCTCTCCCGCAATGGGACCTGGTGGGATGGGGACTTGGAGCATGCTACAGGAGAGGTAGAACTTTTGAGTCTCTTCTTCCCAAGGTTCTCCCCAGAGTCGGAGAGCAGAGACGGATCCAGGGGCACTTTCTGGCCGCTGCCTGCTCGGGCTCAACAGATGGAGTCCAATGTTTCAGTCTCCCCCAAGAATGTGTATCCTCATTGCTGACACGGGAGCTGGGTGCGGGGAGAGATGTGGTGGTGGGGACCCTTGCCTGAGCAGCCCATTGTCATGAGTGTTATTGCCATTGTGATAATATGTTAGCATGACTCTCCTCCCAAATGGCCGCTTGTTTGTTGCAATCTCCCGCCACTCAGCCTCCAGACATTCATTAACAGGACAGTGGGGTTCTTGACTCCCCTACCACTGGGGTGACAGTCCTTGCTACTGGATCTGGGCAGTTACTGTCTCATGGATGCTGGCAGAAGACGATTCAAGTTGGCGGACTAGATTCTACAAGGAATGATCTCTTGCATAATTCTAGCCAACATGCTCTTGGGGTGGGTGCTTCTGGTTTTGGAAAGCAAAGTTACTGTGTAGTTAACAACTATTGTGGTAAGAATAGTCTCTCCATCATTCTTTTGTTTCACGGTTGTCAGAAAGATGGGCATAACTAATGGTTGGGCTCTTATTTGGAACCTCTACTTTTGTACAGTTTGGGAATCTCTGCTTGAAAAGATGGTATACTGATGGATTTGAAATTTCTGAGTATCATCAATGTTTCATGATGATCTCAATTTCTTCTCAGAGGGAAGCTCACAGCCAGTTTTGGACCCCAGAGAAAAATGTGGCTGCTGCCCTCTACTCCCTCTACCAAATTATCAGCTTCATTTCTTTGTCATGAAATCTAGTATGATTTCTCAGAAATCAGGCCCAGAACTAAAATACATTTTCTGCCCAATTTTCTAAGAGGTCACACTAACATCTGAGTAATTGGGCAGAAAACCTATTTTAGTTCTGAGCCTGATTTTTCTAGAAGTCATATGGTATAGCTTATATTTCCGATGCTTGCATTCTTTTTAAGGGGTCATGAATCTTAATACTTTTTTTTTTAAAAGAAAAGTGTCGCACTTTTTCACATTTTTATAAAGCTTTAAAGTCAGTTTACTGACTTTTCAAAAGTGTCTACCTTTTTAAATTTTAAAATGGTAAGAAATGACATTCCTGAGAGCAGTGGCTTTCATCCTTGCTTGCACTTGGGAATCACCTGTGAAATTTTAAAAACTACTAATGCCTGGCTCTCATCCTAGAGATTCTGATTTCACTGGTCTGGAGTGCTGTTCAGGCATCCTGAGGTTTTAAAGTGTCTTAGCTTTTTCTAATGAGCAGCAGAGACTGAGAACCACTGAAGTACACAGTTGGAAGCTGGTGCTGAAAAAATTAAGAGTTTTGCTGTTAACTCCTTAAGAGGGCTTTAAAGCCTTTTATATTAAGTGCCATACAACTTCAGATGCCTTCTGAATACTGAACACAAGTGTAATATTATAGTTCATTAAATGTCTTAGGAATCGTGTGGAGTGAATGCAAGGAAAGGAGTGACAAGATATCACCCCACAAATGACTTACCCATTACGAAGGGAAAACTACCTTTCTAGCTAAAAGGTCTGTCAGTCACTAACCAAGTGATTAAACTTAGCATCACTAATAGCCAACTTAACAAAGTTTTTTTTTTTTTTTGGTTTCTAAAATGGGAGATCATAGTTTTCACCTTCCTAGAGTTCTTTGCTTAAGACTGAGATTCAGTGTTACTCTTGGTCCCTAACAATAAGAAGCACTCAGTAAATGTTAAGCCTTCTATGATGGCTATTTTATTTTTTTGTATGTCATAATAATACCTAAGAATAAGAAGAGTTAAATTAATGTCTTCAAATGGATTTGTTGACTTAAACTGACACAATCCTTTAAAAGAAGGAACTGATTTGAACCTTTCAAAACTGAAAGAAAGTCGTATACTGATACAGTTTGGAGCCACCGAATGTCATGTTGAACCGTATTCCCTAATGGAGGTGGATCCTGGTGAGAGGTGATTGGATCGTGGGGGCCATCCCCTCTTGGTACTTCACTCATGATAGTGAGTTCTCATGAGATCTGGCACTTCACCCCTCACTCTCTCTTGCTCCTGCTTTGGCCATGTGGAGTGCTCACTCCCCTTTTGCTTTCTGCCATGGCTGTAAGTTTCCTGAGGCGTCCCCAGAAGCCCATCAGATACCAGTGCCATGCTTCCTGTACAGCCCATGGAACTGTGAGCCAACTAAACCTCTTTTATTTATAAATTACCGAGTCTCAGGCACTTTTTATAGCAATGCAACAATGGACTAATACATATACTTTAGCATAAAAACATTTAAAAGAGTCTGAAACTGGAGTAGTTAACTCAGTAAAAATAACTTGGCAATAAAACACAGAAAAACAATCTATTTGATCATGTAGTGATTCCTAATGTAAATCCTAGTACAACTGTCAACTGATAATTTTAAATGTAATTTAGATTTGTAGATGGTGTAACATTAAAGTTGTATGATGTTT	0
ENST00000265663	NSMF	GGTTCGGGCAGCGCTCTCCCGGGAGCGGCGGCACGCGCGGAGCGCCGGGTGCGGCCATGCGGGGACCGGGCCCGACCCCGAGCCCGACCCCGAGCCCAAGCCCGAGCCGGAGCCCGAGCGAGACCCCGAGCCCGAGCCCGAGCGCGACCCCCGGTGCGGCGCGGCTACCCCGGCGGAGGCGGCGGGCGCGGGGCGCGCTCTGAGGCCCGGGGGATGCGCCGCCGCCTCGACCATGGGCGCCGCCGCCTCCAGGAGGAGGGCGCTGAGGAGCGAGGCCATGTCCTCGGTGGCGGCCAAAGTGCGAGCAGCCCGAGCGTTTGGAGAGTACCTGTCCCAGAGTCACCCTGAGAACCGCAACGGCGCAGATCACCTGCTGGCTGATGCCTACTCTGGCCACGACGGGTCCCCCGAGATGCAGCCGGCCCCCCAGAACAAGCGCCGCCTGTCCCTCGTCTCCAACGGCTGCTACGAGGGCAGCCTCTCAGAGGAGCCCAGCATTAGGAAGCCCGCAGGCGAGGGCCCTCAGCCTCGAGTGTACACCATCTCTGGGGAGCCTGCCCTGCTGCCCAGCCCTGAGGCGGAGGCCATTGAGCTGGCGGTGGTGAAGGGGCGGCGGCAGCGGCACCCTCACCATCACAGCCAGCCCCTGCGCGCCAGCCCTGGTGGCAGCCGGGAGGACGTCAGCAGGCCCTGCCAGAGCTGGGCGGGCAGCCGCCAGGGCTCCAAGGAGTGCCCCGGATGTGCCCAGCTGGCTCCTGGCCCCACCCCTCGGGCCTTTGGGCTGGACCAGCCACCTCTGCCTGAGACCTCCGGTCGCCGCAAGAAGCTGGAGAGGATGTACAGCGTTGACCGTGTGTCTGACGACATCCCTATTCGTACCTGGTTCCCCAAGGAAAATCTTTTCAGCTTCCAGACAGCAACCACAACTATGCAAGCGGTGTTCAGGGGCTACGCGGAGAGGAAGCGCCGGAAACGGGAGAATGATTCCGCGTCTGTAATCCAGAGGAACTTCCGCAAACACCTGCGCATGGTCGGCAGCCGGAGGGTGAAGGCCCAGACGTTCGCTGAGCGGCGCGAGCGGAGCTTCAGCCGGTCCTGGAGCGACCCCACCCCCATGAAAGCCGACACTTCCCACGACTCCCGAGACAGCAGTGACCTGCAGAGCTCCCACTGCACGCTGGACGAGGCCTTCGAGGACCTGGACTGGGACACTGAGAAGGGCCTGGAGGCTGTGGCCTGCGACACCGAAGGCTTCGTGCCACCAAAGGTCATGCTCATTTCCTCCAAGGTGCCCAAGGCTGAGTACATCCCCACTATCATCCGCCGGGATGACCCCTCCATCATCCCCATCCTCTACGACCATGAGCACGCAACCTTCGAGGACATCCTTGAGGAGATAGAGAGGAAGCTGAACGTCTACCACAAGGGAGCCAAGATCTGGAAAATGCTGATTTTCTGCCAGGGAGGTCCTGGACACCTCTATCTCCTCAAGAACAAGGTGGCCACCTTTGCCAAAGTGGAGAAGGAAGAGGACATGATTCACTTCTGGAAGCGGCTGAGCCGCCTGATGAGCAAAGTGAACCCAGAGCCGAACGTCATCCACATCATGGGCTGCTACATTCTGGGGAACCCCAATGGAGAGAAGCTGTTCCAGAACCTCAGGACCCTCATGACTCCTTATAGGGTCACCTTCGAGTCACCCCTGGAGCTCTCAGCCCAAGGGAAGCAGATGATCGAGACGTACTTTGACTTCCGGTTGTATCGCCTGTGGAAGAGCCGCCAGCACTCGAAGCTGCTGGACTTTGACGACGTCCTGTGAGGGGCAGAGGCCTCCGCCCAGTCACCATCAGGCCACTCCCTCTGCACCGGGACCTGGGGCTGGGCCGCCTCGTGCTCCCCGGGACTGTGTGGCTCCGGTCTCGCCTGGAGCCACTTCAGGGCACCTCAGACGTTGCTCAGGTTCCCCCTGTGGGTTCCGGTCCTCGCTGCACCCGTGGCCGCAGAGGCTGCAGTCCCTGGGGGCCGGGAGGATCCCGCCCTGTGGCCCGTGGATGCTCAGCGGCCAGGCACTGACCTGCCATGCCTCGCCTGGAGGCTCAGCTGTGGGCATCCCTCCATGGGGTTCATAGAAATAAGTGCAATTTCTACACCCCCGAAACAATTCAAAGGGAAGCAGCATTTCTTGTTAACTAGTTAAGCACTATGCTGCTAGTTACAGTGTAGGCACCCCGGCCCAGCAGCCCAGCAGCCCACATGTGTTCAGGACCCTCCCTGCCCACCCCCTCCCTGCCGTATCGATCACCAGCACCAGGGTGGCCCGTGTGCGTGGGGCCAGCGTCGCCGGGCTGCCCAGCCTGGCTCTGTCTACACTGGCCGAGTCTCTGGGTCTGTCTACACTGGCCGAGTCTCCGACTGTCTGTGCTTTCACTTACACTCCTCTTGCCACCCCCCATCCCTGCTTACTTAGACCTCAGCCGGCGCCGGACCCGGTAGGGGCAGTCTGGGCAGCAGGAAGGAAGGGCGCAGCGTCCCCTCCTTCAGAGGAGGCTCTGGGTGGGGCCTGCTCCCCATCCCCCCAAGCCCACCCAGCACTCTCATTGCTGCTGTTGAGTTCAGCTTTTACCAGCCTCAGTGTGGAGGCTCCATCCCAGCACACAGGCCTGGGGCTTGGCAGGGGCCCAGCTGGGGCTGGGCCCTGGGTTTTGAGAAACTCGCTGGCACCACAGTGGGCCCCTGGACCCGGCCGCGCAGCTGGTGGACTGTAGGGGCTCCTGACTGGGCACAGGAGCTCCCAGCTTTTGTCCACGGCCAGCAGGATGGGCTGTCGTGTATATAGCTGGGGCGAGGGGGCAGGCCCCCCTTGTGCAGAGCCAGGGGTCTGAGGGCACCTGGCTGTGTTCCCAGCTGAGGGAGGGCTGGGGCGGGGGCCGGGCTTGGAACGATGTACGATACCCTCATAGTGACCATTAAACCTGATCCTC	0
ENST00000370664	UBTD1	CTCTCCGCCCCTCCAGCGGAGCTGGTCTCCGGCCGGGCACCGTCGCGGGCCCCCCTGGCCCGGCCACCTGGGACCGTGCTGGGGAGTCTGCCACTTCCCTCTCTCCCCTGGCCCGCAAAGTTTTGGCGGAGCCATCGCTGGGGCTGAGCGCGCCCCCGGGGGGAGATCGGGGAGCGCCCGATGCCGGGCGGCCGGAGCCATTGACCCGGGACGCCGCCGTCCGCTGAGCAGCCGACCACCCCGCCGCCTCCGGTGCATGGGGACTGGCTGAGGAGCCAGCATGGGCAACTGCGTGGGGAGACAGCGCCGGGAGAGGCCGGCAGCCCCGGGACACCCCCGCAAGCGAGCAGGACGCAATGAGCCCCTGAAGAAAGAGCGGCTTAAGTGGAAGAGCGACTACCCCATGACTGACGGGCAGCTGCGGAGCAAACGGGATGAGTTCTGGGACACAGCGCCTGCCTTCGAGGGCCGCAAGGAGATCTGGGATGCCCTCAAGGCTGCCGCCTATGCTGCTGAAGCCAACGACCACGAGCTGGCCCAGGCCATCCTGGATGGAGCCAGCATCACCCTGCCTCATGGCACCCTCTGTGAATGCTACGATGAGCTGGGCAATCGCTACCAGCTGCCCATCTACTGCCTGTCACCGCCGGTGAACCTGCTGCTGGAGCACACGGAGGAGGAGAGCCTGGAGCCCCCCGAGCCTCCACCCAGCGTGCGCCGTGAGTTCCCGCTGAAGGTGCGCCTGTCCACGGGCAAGGACGTGAGGCTCAGCGCCAGCCTGCCCGACACAGTGGGGCAGCTCAAGAGGCAGCTGCACGCCCAGGAGGGCATCGAGCCATCGTGGCAGCGGTGGTTCTTCTCCGGGAAGCTGCTCACAGACCGCACACGGCTCCAGGAGACCAAGATCCAGAAAGATTTTGTCATCCAGGTCATCATCAACCAGCCCCCACCACCCCAGGACTGATGGGCCCACGGACCCCTGGGAAGAGGCCCCGCCTGGAGCACTAGGCCCCCACCCTGCTGCTGCCTTCCAGTGCTGTCATTTTCTTCAGGGGCCCTCCCCTCGGTGTGGCTGGTGGGTGAGCCGTGAAGGGACCCTGCCTTTCAGGGCACTACGCGCCACCAGTTCCCGGTACCCAGGGAGCAGGCAGCCACACACGGGCCTTGCAACCTTGTCAGAGAAAAGGCGAACAGGGCCCTCACCCTGCCTGTCTCCCGAAGCAGGTTCGAGCCACAAGGGCCAACCAGGAGGCCCCTGGAGCCCAGATCTGTCATCTGGTGCTGCCAGCTGTGCTCACTCTGGTTTTCTGCTCAGGGTCTGAAGCAGCTGCTGTCTCCCTCCTCTGCCCCCATCCCCTGGCTCTCCCCTGGGCACAGTGCCACTCCCTTGGAAGGGAGGGAACCACCCGTGAGCCCCAGGGCTTGGGAAGCCTGAGGCGGGCCTCTGCCTCTCCCTGCCCCCAGCACAATTGGCAGAGATGAGGCGGGTGGTGGACAGCTGGGCTGTCGTGGCAGGGTCTGCACAGGGCCATGTCCTGGCTGTAACCCAGGCAGTGGGAGGTCTGCAGCCTGGTCATGGCCTCCACAGCAGGTCCCTGTGGACAGACATATCTGCATATTTATCAATAAAGCCTTTTGCTCCTTCTC	0
ENST00000298818	ISCA2	GCGGAGCTTGTGGAGGAAGATGGCTGCCGCCTGGGGGTCGTCCCTAACGGCCGCGACGCAGAGAGCGGTCACTCCCTGGCCGAGGGGCAGGCTCCTCACGGCCTCCCTGGGACCCCAGGCGCGTCGGGAGGCGTCGTCCTCCAGCCCCGAGGCCGGCGAAGGGCAGATCCGCCTCACAGACAGTTGCGTCCAGAGGCTTTTGGAAATCACCGAAGGGTCAGAATTCCTCAGGCTGCAAGTGGAGGGAGGTGGATGCTCCGGATTCCAATACAAATTTTCACTGGATACAGTTATCAACCCCGACGACAGGCAAGGAGGAAGGGGGTGGGGCAAGAGTGGTGGTTGACTCTGATAGCTTGGCCTTCGTGAAAGGGGCCCAGGTGGACTTCAGCCAAGAACTGATCCGAAGCTCATTTCAAGTGTTGAACAATCCTCAAGCACAGCAAGGCTGCTCCTGTGGGTCATCTTTCTCTATCAAACTTTGATGTGATGACTGGTGACTCTGGGATTGTCACCAGTTGTACCAATTTGAAGAACCTGGAATTAGTAGAATTCTAGAAGTTTACTTCTAATCATGTCCCTCTCAATTTTATTTCCCGCAGTCCAGGAGTGTTATGTTTTGCCACTATTATTTTCAGAATGTGAAGATTTTACTCTTGGCTTAATTTTTCCCTCCACTCAGTGCTAAGGCTGAGCCTCCAGATGCTGTTACCTCAGATTTAATCACTGGTTGAAACTCCGTATAATCTGTAGAGCCTCCATGGCTCTAAAATTTGGAATTAACTTCTCTTGCCTTAAGAGCTGCTTGTACATATGTGGATAGCTATGTATAAAAGCTTCATTTTAAAGAA	0
ENST00000328459	TTC7B	AGCCGGCGCTCCCGTTACGCCGCGGAGCCGGGAGCCGGAGCCCGAGCCCGCGGCGGCGGCGGGAGGCGGCGAGGGGGCGCCGCGGCGGCGGCGGTGGGGCCTGCGGGGCGGGCGGCCGGGCCCGGCCAGGCCGCGATGGCGACCAAGAAGGCAGGCTCGCGGCTGGAGACGGAGATCGAGCGCTGCCGCTCCGAGTGCCAGTGGGAGCGGATCCCTGAGCTCGTCAAGCAGCTGTCGGCCAAGCTCATCGCCAACGATGACATGGCAGAGCTTCTCCTCGGGGAGTCGAAGCTGGAGCAGTACCTGAAGGAACACCCCCTGAGGCAGGGGGCCAGTCCCCGAGGCCCCAAGCCCCAGCTGACTGAGGTCCGCAAGCATCTGACCGCCGCCCTGGACCGAGGGAACCTTAAGTCAGAATTCCTACAAGAATCCAATCTGATCATGGCCAAGTTGAATTATGTGGAAGGTGATTATAAAGAAGCTCTGAACATTTACGCCCGGGTGGGCCTGGACGATCTGCCACTGACAGCTGTCCCGCCCTACAGGCTGCGGGTGATCGCAGAAGCCTACGCTACCAAAGGACTTTGTTTGGAGAAGCTGCCTATTTCTTCTTCTACCAGTAATCTCCATGTGGACCGGGAACAGGATGTCATCACCTGTTATGAGAAAGCAGGGGACATCGCACTCCTGTATCTCCAAGAGATAGAAAGGGTAATACTTTCTAATATTCAAAACAGAAGCCCTAAGCCTGGCCCTGCTCCCCACGATCAAGAACTAGGTTTTTTCCTAGAAACAGGACTTCAGAGAGCCCATGTCCTCTATTTCAAAAATGGGAACTTGACAAGAGGAGTCGGAAGATTTAGAGAGCTTCTCAGAGCAGTTGAAACAAGAACGACTCAAAACCTGCGAATGACAATAGCCAGGCAGCTGGCAGAGATCTTGTTGCGGGGTATGTGTGAGCAGAGCTACTGGAACCCTCTGGAGGATCCACCGTGCCAGTCACCTCTGGACGATCCTCTCCGCAAAGGAGCAAACACAAAAACCTACACTCTCACTCGGAGAGCCCGTGTCTACTCAGGAGAGAACATTTTTTGTCCTCAAGAAAATACGGAAGAAGCCCTGTTGTTATTGCTGATTAGTGAATCAATGGCCAACCGGGACGCTGTGCTGAGCAGGATACCTGAACACAAGAGTGACCGCCTCATCAGTCTGCAGAGTGCATCTGTGGTCTATGACTTACTCACCATTGCTCTTGGAAGAAGAGGCCAGTATGAGATGCTGTCAGAGTGCCTAGAAAGAGCCATGAAGTTTGCCTTTGAGGAATTCCACCTGTGGTACCAGTTTGCTCTGTCCCTGATGGCTGCTGGAAAATCTGCCCGTGCCGTGAAGGTGCTGAAAGAGTGTATCCGCCTGAAGCCAGACGATGCCACCATCCCTCTCCTCGCTGCCAAGCTCTGCATGGGCTCCCTGCACTGGTTGGAAGAGGCTGAAAAGTTTGCCAAAACTGTCGTTGATGTGGGAGAGAAAACGTCAGAGTTCAAGGCCAAAGGCTACTTAGCTCTGGGGCTCACGTACAGTCTGCAGGCCACTGACGCTTCTTTGCGAGGGATGCAGGAGGTCCTACAGAGAAAGGCGCTTCTTGCATTTCAGAGGGCCCACAGCCTGTCACCCACAGATCACCAAGCAGCTTTCTACCTGGCTCTGCAGCTTGCCATCTCCAGACAGATCCCAGAGGCTCTGGGGTATGTCCGCCAAGCTCTTCAGCTTCAAGGTGACGATGCCAACTCCCTGCACCTCCTTGCCCTCCTGCTGTCAGCACAGAAGCATTACCATGACGCTCTGAACATCATCGACATGGCCCTGAGTGAATACCCAGAAAATTTCATACTACTGTTTTCCAAAGTGAAGTTGCAGTCACTCTGCCGAGGCCCGGACGAGGCACTGCTGACTTGTAAGCACATGCTGCAGATATGGAAATCCTGCTACAACCTCACCAACCCCAGTGATTCTGGACGTGGGAGCAGCCTCTTAGATAGAACCATTGCTGACAGACGACAGCTTAATACAATTACTTTGCCAGACTTCAGCGATCCCGAGACAGGCTCCGTCCATGCCACATCGGTAGCAGCCTCAAGAGTGGAGCAGGCACTGTCGGAAGTGGCTTCGTCTCTGCAGAGCAGTGCCCCTAAGCAGGGCCCGCTGCACCCCTGGATGACGCTGGCACAGATCTGGCTCCATGCAGCTGAAGTCTATATCGGCATCGGGAAGCCTGCAGAAGCCACAGCCTGTACCCAAGAAGCTGCCAACCTCTTCCCAATGTCCCACAATGTCCTCTACATGCGCGGCCAGATTGCTGAGCTCCGGGGAAGCATGGACGAGGCGCGGCGGTGGTATGAAGAGGCCTTAGCCATCAGCCCCACCCACGTGAAGAGCATGCAGCGACTGGCCCTGATCCTTCACCAGCTAGGCCGCTACAGTCTGGCGGAGAAGATCCTCCGGGACGCGGTGCAGGTGAACTCGACAGCCCACGAGGTCTGGAACGGGCTGGGCGAGGTCCTCCAAGCTCAGGGCAACGATGCGGCGGCTACGGAGTGCTTCCTGACAGCCTTGGAGCTGGAGGCCAGCAGCCCCGCCGTGCCCTTCACCATCATCCCCCGCGTGCTCTGAGCAGGCGCCTGCCAGCCTCACCTGCCGCTCAGGCCTCAGAGGCCCTGCCGGGCACCAGGGCTTGTGCCATCGCCCCAAGGGGATGAATCTGCCACACTGAGGCCAGGGACGAGTGTTCAGTGGGCCACAGTGAACCAACCAAACCAACCCCGAATCATCGCTCTCGCCATGTGCGTTTCTCTTGTTTTTTTTGCCAGCCCAATGGTAGTTTCTGAACCTATTGACATTGTTCAAAATGGATCATGTGCCATATTTTGTTAGTTGACATCTGAGTTTTCAGTAAAATGATTATGGAATTAATCAGCAAATGTAGAAGAATATATTCAAAGTTAAAATTCAGTGGCAGCACAGATTATTTTTATCAGAGCTGTAAAGAAAACAACTGTCCTTTTCTCCCCACCACCCCTCCTGCCCCACTTTGGCCCAGAAACCAAATGTGAACTTCCTGTCTCCCACCTCAGCACTAGTCCATGCCAGGACACCAGCTGACAATTTCTTGGTTTTACTGTCAATAATTGTACCATGTGATCAATTACTGTCCTCACTTAGAACAAAGCCTGAGTCCGAGAATATTTATATTTTACCAATATATGCCTGTTACAAGAGAAGGAAATATGAGTTATTTAAGTTTAACTTTTTTATGTGAATTCAGAGTTTATTTATCGAGGGAAATATGTACAAAGAAGCTTCAAATGGAATATTTACCGACATTCCTTATACATGACAGACACTTGGCTACATGGGAAGATGATGTTAATAATAAAATGATTTTTAAATGGACTCATAGCCTGTGTCATTCGTAAAAGCTCAAAGACCTGAGAAAGGCTTAGTTCCTGGGGTGGGGAGCTGTCTGTACCTGGGGGCCCACTCTGGACATGTCAGCCCTTGACACTAGAAAGCCCAGCCTCTCTTTCCCCACTTATTTTATTTTTATTTTTTGGAGACAGGGTCTCACTCTGTTTCCCAGGCTGGAGTTCAGTGGTGCGATCACAGATCACTGCAGCCTCGACTTCCCAGGTTCAGGTGATCCTCCCACCTCAGCCTCCTGAGTAGCTGGGATCACAGGCGCACACTAGCATGCCCGGCTAATTTTGTTTGTTTGTTTTTGTAGAGACGGGATCTCACTGTGTTACCCAGGCTGGTCCTGAACTCCTGGACTCAAGCAGCCCTCCCGCCTCAGCCTCCGAAAGTGCTGGTGTGAGCCACCATGCCCGGCCATCTCCTCACTTATAATTTGAAGATGATCCCTAGGTAGGGACGTGTTTCCTGCGTCCTCAGCACCCAGGCCTCCTTTTTGCAGCAACAGCCCTGGTTTTGGTTTGGGAATTCGCCTTAGCTCTCCCCCGATGGGGCTTTGGAATTGGAGCATGCAATTCAGTCCTGCCCAAGCAGCCTCCTGCACTCATGGGCCACAGAGGGTCAGGAGTGAGCATGTGACCTAAAGCGGTCCAGTCAGAGCGGGAGCCACAGAGAAGGCTGTCGCTCTTTCCTGCTGCCTTTCAAGCTGAGAAGTGAGGCTGGAACTGCAGCAGCCCTCTTGCCACCATGAGAAGAAGGTGTAGAGGTGTTTGAGCCAAAGTCCGAATCCCACAGAGTAGACAGCAAGATCCGGAACCAGAGAGAAACTGAGCAGGTATCTGCAGTCTCTCAGGGACAGCTGTAGGGTGGCCCCACCTTTCCAGGACACAGGGAAATATGGAGGGCTGAGCTCTGAACTTAGGTGCCCTGAAGCCTAGAGGACTGCATTCAAACTGGGCACGACCTCTCTGGCTCACTGAGGCAGGCGGGCTAGGGGGCAGCCAAGGAGGGAGAGACAGTAGGTAGGAGCCCCAGCCTCAGCACTGACCCTGCCAGGCAGCACTTGTGGCTTTGAGTGGTCATAAGTCATGGAATTTGCAATGTAGGACCTGGGGCAGGTACTCAGTGTGGTGGCAGCTTGCCCTGATTGGAGGCACAGGGCTGGGCTCTGCCATCCCATGCGGGAGCGTGGGGCAAGGCCCACTGGATCAGGACCAGGAAGGGAGGAGGCTGGGCCACCAAGGCAGATGGTGCAGGCGCTGTACCAGACCTTCTCTGCCAGGCCCTCACCTCAGAGACTCCTGTGCGTATCAGCCCTGCAGGGCGCGGGGGCTGGCTCCTGTGTGTCTGCCCGGCACCTCTCCATTGTCTTCATCTCCCTCAGGGAACCACCCCCACTCTCCACCCACATGGCTCAAGGATGGACACATGGGCCCAGCCTTAACAACCAGAGCCCTCCAGCTCCCCAGTATCAGTGACTGGTTTGGGTTTGGGCATGTGACCCATGCTTGGCCAATGAGAAGCACCCCTGGGACTTTTGTTATGAAAACATTAGAAAAAAAGCCTCTTTCTGCTGGGTTTGATGTCCTAATAGGATGCCAGTGGGGGGCTGTGGGTGCCATTTGACATTATATGGGGTGGCCTGCCTGAGAATGATGCCAACACAGAAAAAGAGAATGAGGAGGTGGAAAGAGAGCCGGGCCCCGGGTCACCGCTGGAGCACTGCGGCCCGAGATTTTTCCATCATAGGAATCCATACAGTTTCCCATCTTGCTTAGTGCAAGCACAGGGGTTTCCATCACTTCTACCTAAAAGGTACCTAAGAAATGCAGGAAAGTCCTGCCGTCCTTGGTACTCCCCCCTTGGGCACTCTTCCAGACTCCTCAGTCCCCCACCTTAATCCCACTCACCCACCTCATATTCTGTTTTCCAGTAAATCTTGTCTTTTCTACCCAAATCGCATCTCAAATCTCTCCCATTCAACTTCATCCCCAGTACCTTGGCCCCAGCCCCACACAGTCCAATGTCTGCACAGTCCTCTTAGAAGGGAGGATTGAGTCGGTTCTCTCTATAAACCCCTGATGGCTTCTCAAGCCCTTGCCTGGAACCAGACTCTGTGTCCCAGCCCCCTGTGTGCCTGGCTGCCTCTCCTTCCCCAAGCCCTCTCATGGCTCTGGCCTTCTTCCTAGTCTTCTGACCTGCTGAGCCTTTCCCAACTAAGGACATTCATCCATCCGTCCATCCATCCATCCATCCATTCATCCGTCCACCCGTCCGTCCGTCCGTCCATCCATCCATCCATCCATCCATCCATCCATCCATCCATCCGTCCATCCATTAATAGATGAGGACGCAGACGCTAGACACTAAGACGGCAGGACACCTGCCTGGGGTCATTGTGGAATTACCTGGCAGAACTAAGATTGAGACAGGCCTGAGGGATAAACATTTCAAAAGTGCCCAGGTCTGCCCAGTGGAGGCATTTTTTGGACAGTGAGATGCAGGAGATGCCGCGTTTGATTCCAGGACTAGTGCTGACCCTAACTTAGGCAAGGCGTTCCTGTTCCCTGGTCTTAGTCTCCCCATCTGTGAAATTTCATTCATTCATTCACTCATTCATTCATCCAACAAATATCTATGGAATGCTCACAACATGCCAGATGCTTATTCCAGGCACTGAGGGCACAGCAATGTGTGACACAGATGCTGCATCCACTTAGGACCTACCTTCTGGTAGAAGGAAACAGACAGATGAGGAGTATGGCAGGTGGGGTGACGCATGGAGAAAGATGAAGCCAGGGAAGGGGTGTAGGGAGTGGCAGGGCTGCTGTTTAGAAGGTGACTAGGGAAGCCTCGCTAAGAAGGTGACATCTGGCTGAAGAAAGACAGGTAACCTGGGAGGAGGACATCTCAGGAAGCAGGAACAGCAGGTGCAAAGGCCCAGAGGGGAGGGGGATGGTCAGGTGGTGAAGGATGAGAAGAGGTCAGAAGTTTAACAGGGGCCACACAGGTGCGGCCTCGTGGACCATGCTAACAGTGTATATTAATTGCCTGTGGTTGCAGCAAATTACCATAAACTGGCTGGGCATGGTGGCTCCTGCCTGTAATCCCAGCACTTAGGGAGGCTGAGGCAGGAGAATCAGCTGAGGCCAGGAGTTCAAGACCAGCCTGGGCAACATGGTGAGACCCCCCCCCCATCTCTACAAAAAAAAAAAAATAGCCAGGTTTGGTGGCGTGCACCTGTAGTCCCAGCTGCTTGGGAGGCTGAGATGGGCTGATTGCTTGAGCCCAGGTGGTTGAGGCTGCAGTGAGTGATCACGCCACCGCAGTCCAGCCTGCATGAGAGAGCAAGACCCTATCTCTACAAATAAAATAAATTAAAAATTTTAAATGACCGCAAACTTAGCGTCTTAACACAAATTTATTCTCTTTGTTTTGGAGGTCAGAAGTCAAATCAAGCTTTCAGTGGGGCTGTGCTCCTTCCCCAGGCTCTGGAGGAGGACGGGTGTCCCCGTCTTCTCCAGCGGCTAGAGGCTTCCTGCGGCCTTGGCTCGTGGCCACCTCACGTCACCTTTCCTTCCTCTGCTCCGTCACTGCGTCACCTTTCTGCCTTTGACCTCCTGCCTCCCTCTAAGGACTCTGCTGGTTGCTCTGGGCCCCCTGGATAGTCCAGGGCCATTGCCCCACCTCGAGAGCCTTCGTTCAATCACATCTGCATCGCTCCATCTGTCATGGAAGGCAACATAGTCACAGGTTCCAGGGCTCGGGATGTGGACGTCTTTGAGGGGCAGGGGGAGCACGTTATTCTGCAGGCCGCAGCGTGGGAGCTGGGAGGCTGTCAGGCTCCTGCTGTCACACAGCGACCATGGTGCTTAGACCAAGGGGCGTGGAGGAAGTGGCGAGAGGCACTGGACTGTGAAGATTCTGAAGACAGAGCCAAGAGGGTTGCTCACACATGGAGCTGGGTGTGAGGGAGGGGAGACGCCAGGGATGAGGGTGAGGGTCTTGTCCTGAGCTACTGGAAGGATGGCGATGATGGCCAGGAAACAGGAAGAATAGGTTGGGGAGGAGAGGAGAAGGCAGGAGTCTGCTTTCAGGCAGGTTGAATACAAAATGCCTGTGGAGCCTCTGAGGGGGAGGCAGCTGGCTGGGCAGGAGCCCAGGCGAGAGCCCAAGATGAGGCGAGAGTGTGGGAGGTGTCAGGGATGCGGGGCTGGGAGCCATGGGCCTGACGGGGCCACTTCGGGACAAGCATAGACAAAGAGGAAGAGGTCAGGGCTGAGCTCCGGGGCTGGCGGGGTTTACAGGCTGGGAAATGAAGAGATCAGGAAAGAAGGCGCAGGAGCAGCTGCAAGGGAGGCGGAGAGCAGGCAGGGTGAGCTTCCTGGAGGAGGTGGGTGGGCTCTCTCAATGCCTGGAGACCCCGTCAGGGTGGCCTGAGAGCTGACCGTGGGCCTGGTGGTGTGCAGGTTGGCAGTGACCTTGACCAGAGCCATGCTGGGGATGCAGTTTTGCTCCCCCAGATTCATAGGGTGGAGCCCCCGCCCCTGTGTGACTATATTTGGAGATAGGCCCCTTAAGGAAGTAATTCAGGTGAAGTGAGGTCATCAGGAGGGGCCCTGGCCCAGTAGGATTGGCGTCCTCACCAGAAGAAACTCTAAAGTGCAAGTGAGCTCACGCTCAGCCACGCCAGGACACACGGAGAAGGCGGCCACCCGCAAGCCAGGAGGGAGCCTCACAGGAACCCAGATGGGCTGGAACCTTTGCTTTGTTCTTTGAACCTCCAGGACTGTGAGAAATTAAGTTCATTGTTGAAGCCACCTGTCTGTGGCGGTTTTCTTACGGCAGCCCAAGCTGACTAAGGTGGGGTCAAGCCAGGTTGGAGTGGGCTCAAGGGGGAGGAAAAGGTGAAGTCTCTTTCAAGAGCGTAGCTGCAGAGGGGAGCTGAGAACACAGGTTAGGAGTCCGGTGGGGAAGGGGCCGTGTTGAGTGTTGAAGGCGGCCTCGCTGAGCACCTTGTGTTTCCAGCAGGGCAGGCGTGAGGAAGGAGAGAGGGAAGCTGAGGGGGGCTGCCTTGGCTGGGGGCCTGGTGGTTCCCCAGAGCAGCAGCAGCAGGGAGGCAGAGGCCTGGGTACCCCCAAGCCAGGGAGCCCTGGGGACGGGGCACCCACTCCTCAGTGAGCAGGGAGCCAACTTCGGGCAGGGTGGGGTGGCGAATGGACCAGGAAGGGAAGGAGGAGGCAGAGGAGGGAGGAGGCCCTTCTTTGAAGGAGCCGCCCCACTCAGCCAAGAGGATCTCAGGACAGAGCCAGGCTGGGGGCCTGGGCAGGTGTGGCCGGGGCAGGCCACTTCCCATCCCCAGCCCCATTTGGGATCCATGGGCTCGTCTGTCTGTCTCTCTGCCTCCTTCCAGGTCCTGGGCCCTGGGCTGTGGCCAGGGCTCTGCTCACCCTCAGGGCTGCGTGGGGACCTCCCTCGGTGGGGAAAGGAGGGAACCAAGGCCTCCCGTTATCCTCCATGCCCCCTACCTGTGGTCATGGCCTGGGGGAGGTGCATGCTCGTGCACAGGTGGGCGTGTCTGTGATCACATGGAGCAACCCAGACTCCTCCAGATGGCCCCACGCATCTCCCCGGCGGCCACACAGTCATCATTGCGGGCCCAGACTCTCTGCCTGCAGGAAGTCCCCCCTTTGCAGGCACCCTCCCCATCATCCTTGGAGTTCTCCACGTCTGCCCTGTCCGTGCTGGGCCTGTCACCAGCCTGTCACCTGCTGCCCCAGCCCCAGCCCAGGTCCCTGCAGCACAGCCGGCTCCAGGCTGGAATGGGTGACCCGGCCCTACTGAAGGAATTTCAGGGCAGGGTCAGCCACTCTGGCCACTGTCTCCCTCCAATGCCCCCATACCCTCCCAGCGCTCGGCCCCTGCCACTCGGCCCCCTCTCTCCATATCGCCACCTTCTCATTCCTGCTCCTCCCCCACCACCTCTCAAGGCCGACAGGGTGGGCATTGCCCAGTGAGGGGACACCACTCATATTGAAGTTCTGTAAACTGTGTCTTGGGCACTGTACCAGGTGGCTGCTCCCATCCCTCCCCTAGCGTCTGCTTGCCCTGTCCATCCTGCCTACTCCAGAAGCAGCCACACACTTGACCATAAGCCTTTGAGGCCTGGCCGGAGTCCTCCGGGGGAGGCGGGCAGTAGCAGCCGCACTGGGCCTGAGGACCCCACACAGGAAAATGGGCCGAGCCCCAGGGCTGAGCCTTAGGGCTGCGGCCGTTCCCGCCACTAACATTCCTCCCACACTTGTGGTCATGCATTTCCTGCTGCCCCTGCCCACGCTGCAGCCAGATAGGAACAGAAAAAGGACATCCTGCACCATTTCAGACAGGAATGTGCTCCTCCTGAAGGTCTTTTGGGGGCCAGGCTGAGGCCCCCCCTCAAGGTCACACCGTGGGGGACCCACTCCAGCTCTGCACCTGCTGGGGGTGATCCTCACTGTGCCACTGTCCCTCCCTGGACTCAGAATCAGATGAGGACAGTCACCTCTGCCCAGCCTGCCTTCTGGGCTGAGATGTGAGTCTGCAGGCAGCTGTCAGAGGTGGTGTGTGCCAGGTAGGGGACACGAGGGCTACCGCCCCTCAGGACCACCACACAGGGCCTCAGGGCCAGGCCAGCAGGCAGGACTCCTCCTGGACACTCAAGCCCTGAGTGGGGCTGACTATGGAGAGGTGGCAGGAAGGTGGTGGGGGATCTTCTGCAGGTCTGCCTGGAGCCAGCAGCTCCCGCTGACCATCCGGGCCACCCACAGCCCCCACCACCCTCCTCGTCTCCCTCATCTTCTGCTGTTTGGCCCTTGACCCCCTGAGGACAATAGGGTTTCCTGGTGACCACTGGGCTGTGGGTCACACAGATCTGGCTGGAATCCCAGTTCTGCCTGGCCGTGTCACCTCTGATGGGGAAGCACTCTGTCTCCTCATCTCTATGGTCGGGGAGTAACTTCCCTTACGGGCTTTTGGGGATATTAACAGAGGTCAACCTGGACAGGGCATGGGGCCCCCGGGGTGCACCATAAAGTCTTTCCTTCTTTCTTCTATCCTCAGGCGAGGGGTGAGTGGCTGCTGGGACGTGCTGAGGGGTCCCTGAAGCAGGGCAGGAAGGGCAGAGCTAGCTGCAGCTGAGGCAGAGTCCGAGTCCCGCTCTGCATGGAGGAGGAGGTGAGGGGCCTGGTCAGCATGGGCATGGCTGGGGGCCTCTGTGACCGCCACCACTCTTGTCTTTGCCTCCTTGACCCCACAGGGTCATCCTCGGGCCCTGGGTCCAGCCAAGGCCTGAGGAGGGTCATGCATCCCTGTCCCACTTGGTCACAGCACAGGAGGCTCCCATCCGCCACTGCCTGAGGCGGTGCCTGTGGCCCAAGGGCTCGGGTTGTGGGCCTGCTGGGCTGGAGCCTGCATCGGGACCTGGCCACCTACTCTCCTAGGAGCCTTAGGTGAGTCACTAGTCCTCTCTGAGCCTCGGTTTCCTCATCTGTGAAATGGGGAGAACAAGGTGGTTGTAAAGATTCAGAGGGTGTGTAAAACACAAGCACATGGCCGAGCACAGCCCAGCCCTACCCCTGCATGGCTCCTCCCCCGGGCATGGCAGGAGGTCAGGGTTTCCAGCCTGAGCTTAGCCTGCCATTCAGCAGTACCCAGGAAGGCACAGCTACCAGGAAAATGACCTCCCCAAGCCCATGGAGGCTTCCTGAGCACCCAGCCCAGCCTGAACCTCCACCCACCCAGGTGGCAGTGAGGCCTTCCTGCCTGTGTTCAGCCACGGTGTATCAAGGACCCCTGGCCAGACACAGGTACCTGGGCTGGGGAGCTGGTGGTCTTATTGGGGACTGGGAAGACAGACCCCAAACAGAGGGGTAAACAAATAAGATAATTACCAGCTTGGCAGATGATTAGAGCAAATTTGAAGTGACAGGGGGAGGGTTACTTTAGATTGGCTGGTCGGGGACACCTCTGTAAGACAGTGACATTGAGTGACAAGAAGGTGCCCACCCTGGAGGACACTGGGCTTCTTCACCTTTAAGAGGGATGGTGAGCAGAAGCCCAAAAGCGTCAGGTTCTGCCACTTTGTACCAGATGACTAGGCCCAGCCAGTTTGCAAAAGGGCTGGCCCATCCTCACATTGGCCCATCCTCACATTGCCAGCAAGGACCAGACCATGTGAAGAGGGAAGAGCATCCTGTAATGTACAAATAGGGGATCAACTTTAAATTATCTCCAGAGTTTCTTTCTTTAATATGTTGTCCAAAGGTAACTATGTTAATTTTTACAAATATTTTTATGTAGTTTTATATAGTTTTACAAATAGTTTTATGTAGTTTTGGTTTTTATTTGTTTGTTTTTGTTCTACTTGAGATGGGGTCTTGCTCTGTCACCGAGGCTGGAGTACAGTGGCACGATCTCAGTTCACTGCAGCCTCCACCTCCCAGGCTCAAGTGATCCTCCCACCTCAGCCTCCTGAGTAGCTGGGACTACAGATGCCAAGCCCCACTAATTTTTTTCAGAGACAGAGTTTTGCCATGTTGCCTAGGCTGATCTCCAACTCCTGGTCTCAAGTGATCTGGTCCCCTCAGCCTCTTAAAGGTCTGGGATAACAGGTGTGAGTCAGTGTGCCTGGCCTATGTAGCAGTTTTTAAAACTACAAAATTAAATAAGAAAGGGGCAGAGCTCAGACACAATGAGACTTTTCAGTCCAGTGTTTTCAGATTCTCTGGCTTTCAACTTTACAATTTCACTTCAAAAATTTCAACTTCAAATTTCACTTCATTGCTTTCAAAATCTTGAGCCAGCTTGTCCTTTGGATCTGGACTGTGCCTGTCTGCACTGGCAGATGGACAGAGCTCCTGTATAGAAATGAAGCCAGTTCACCCACGGCTTTTTTTTTTTTTTTTTTTTTTTTGAGAAGGAGTTTCGCTCTTGTTGTCCAGGCTGGAGCGCAATGGCACAATCTCGACTCACTGCAACCTCCGCCTCCTGGGTTCAAGCTGTTCTCCTGACTCAGCCTCCCGAGTGGCTGGGATTACAGGCATGCGCCATCACGTCCAGCTGATTTTTGTTTTTTGTTTTTTTTTTGTTTGTTTTTTTGTTTTGTATTTTTGATTTTTTGTGCTTAGTAGAGACAGAGTTTCACCATGTAGGTCAGGCTGGTCTCGAACTCCTGCTTCAGGTGATCTGCCCGCCTCAGCCTCCCAAAGTGCTGGGATTACAGGCGTGAGCCACTGTGCCCAGCTGTTTTTTTGTTTGTTTGTTTGTTTGTTTAAGCAAGCAGCTTTTTCTTTTCTTTTGTGATCGTAAAACCTACACCCACTGTATCAGCTGCCTGTTGCTGCTACAACAAATTGCCACAAATATAGTGGCTTAAAACAGCATACAATTTTTTCTTTCTTTTTTAAGTTATAACAATATATTTTAATCTCATAACAACTTCAACTGAATACAAAACTCTTTACATTTTCAGCTATTAATATTAAAATTATATCATTTTATATCCTGTATCTATTAACAGAGATTTATGCAGATTTACATTTTGTTCTTCAAATTCTATAGAATTTTAATTTTTTATTTTCATAGGTTATTGGGGAACACAGTGGTTACATGAGTAAGTTCTTTAGTGGTGATTTGTGAGATTTTGGTGCACCCATCACCCGAGCAGTATACACTGCACCCAATAAAACAACGCACATTTCCTGTCTTACATGTAGTTCTGGGGGTCAGAAGTCTAAAACGGGCCTCATGGGGCAAAAGGCAAGGTGACGGCAGGGCTGTTCTTTCTGGAAGTACTAGGAAAGACATCAAACTTTGCCCTTTCCAGTTTCTCAGGGGTGTGCTTGGCTCATGGCCATGTTCACTGCCGGCAGTGGCATCACTCCGACCTCTGCTGTAGAGCGATCTCTGTGACTCCTCCTTCTCTGCCTCTGACCCTCCTGTCTCCCTCTTTCCCTTGTAAGAGCCTCCTGATTACATTGGTCTTACCTGGATAATCCAAGACACTCTCCCCATCTGAAGATCCCTCATCAAATGGCATCTGCACAGCCCCTTTTGCCAGGTAAGTGACCATCTTCACAGGTTCCAGAAAGTAGGATGCAGGCATCTTTTGGGACCATCATTTCACTTACCATAGTCACCTTGGGGACAATTTCAGACATACGAAGACTAAGATCATTAAATTCCACTATTTAGCGCTCACCTTCTCAGCATTTTGGCCTGTTGTCTTGCAGCATTCTCCCATGAGTATAGATTTTTTTGTTTTTTGGGATGGAGTCTCGCTCAATTGCCCAGGCTGGAGTGCAGTGGTGCGATCTCGGCTCACTGCAACCTCCACCTCCCGGGTTCAAGTGATTCTCCTGCCCCAGCCTCCCGAGTAGCTAGGATTACAGGCACGTGCCACCACGCCTGGCTAATTTTTTGCATTTTTAGTAGAGACGGGGTTTCGCCGTGTTGGCCAGGATGGTCTTGATCTCCTGACCTCGTGATCCGCCCACCTCGGCCTCCCAAAGTGCTGGGATTACTTACAGGCGTGAGCCACAGCGCCCAGCCAAGTATAGATATTTAATGAAGTGAAATCATACTATCTATAACACCGTATGGATCTTTTCACTTAATATTCTCTTGTCAGTAAAAATCTTTCTAGATAACTTAGAGACAGCATAACCTCCCCTCACATGGATGCACTGCAGACTGTTTAACCCTTTCTTTATTGTCAATGATTTAAGTGGTTTCACATTGTCATGCCACATACAATGGAATGGGTAATGCCAGCTCACAATTATTGAGCATTTATTATGCACCAATCATTCGACATGTATTAACTCATCTAATCCTCATGACAGTGCTATGATATGCATACAGTTATTACGGATACAGGTCCAGGTGAGAAATGAAGCTCTCTTCAGAAGATGAACAAACTTGCCCAAGTTTGGGTAATACTACAGCAGGCCTTGAACCCAGGTTGCCTGACTCCAGAATCCATACTCTTAGCCACTCACATGCTCATGTTTTCTCCTAGCATCTCTGATTATCTATCTTAGGGTAGAATTCGGATAGGCAGAATGGCAGTTCATCAGGCTATATTTATTGAGGGCTTAGTTTGTGCATTTTCCATGGGCTCACTGAGTTAATCCTCATGACTCCAAGAAGTGGTCTGTTAACTGGCCGAAGCCACGCTGGTTGGCTCCAGTAGCTAGACTCTGCCTGGAACCTCTGTGTGGTAGCCAGTCATTAGCGGTGGTGAGGGCTACGGCCTCTCCCTGACAAGCTCACCTTGCCAGACGGTGCCCCCATGAATGCAAAATGCAGTCAGATCCCGCTATCGGAAAGAGGTAACAAAGCGCAGTCAGGTCACGCCATCAGAAACAGGTAACAAAGCGCAGTCAGGTCACGCCATTGGAAACAGGTAACAAAGCAGTCAGGTCACACCATCGGAAACAGGTAACAAAGCGCAGTCAGGTCACACCATTGGAAACAGGTAACAAAGCAGTCAGGTCACACCATCAGAAACAGGTAACAAAGCTCAGTCAGGTCACGCCATTGGAAACAGGTAACAAAGCAGTCAGGTCACACCATCAGAAACAAACATCAGAAACAGGTAACAAATCACAGTTGGGTCACACCACCAGAAACAGGTAACAAAGCGTAGTCAGGTCACACCATCGGAAATGGGTAACGAAGCGCAGTCATGTCACACCATCAGAAACAGGTAACAAAGTGCAGTTGGGTCACACCACCAGAAACAACCATCAGAAACAGGTAACAAAACACAGTCGGGTCACACCATCAGAAACAACCATCAGAAACAGGTAACAAAGCGCAGTCAGGTCACACCATCGGAAACAGGTAACAAAACACAGTCGGGTCACACCATCAGAAACAACCATCAGAAACAGGTAACAAAGCACAGTCAGGTCACACCATCGGAAACGGGTAACGAGGCACAGTTGGGTCACGCCATCAGAAACAACCATCAAAACAGGTAACAAAGTGCAGTCGGGTCATGCCATCAGAAACGGGTAACGAAGCGCACTCGGGTCACACCGTCGGAAACAGGTAACAAAGTGGGAGGTCAAGGCTGCAGTGATTATGCCACTGCACCCCAGCCTGGGAGACACAGCAAGACCCTGCCTCAAAAGAATGACAAAAATAAAATAAGTTGCTCTACCACTTTGCGTGGTCACCTGCAGAGTGTGAAAGTGTCCACTCACAATGTGGCCCTGGTTCTTAACTGACCATTTGGAGGGTTGTCTGTAGCCACTGAAACCCAGACTCCAGCTTCCTCCAGGCTCTCTGTCCGGCTGGACAGAAGGAGGAGCTGGTGCTGCTGTTTAGCCAGCCAGGGGATTGGAGGCTCACAGCAGGGGAGCGTGGGGCTGTCACCCATTCCTGTTTCCATGGTTTGTATGGGTAACCGGGAGGCAGCAGGCGACCCCATGGCTATGTCATCCACAGAGAGAAACCTTATCACATACGGAAGCTCTTATTCATACAACATATGCCAACCTTGTCAACCAATAAATGCCTATGGAGCCTTTACTCTGGATCAAGACATCCTTCCAAGTGATCCACCCGCCTCAGCCTCCCAAAGTGCTGGGATTACAGGCGTGAGCCGCCACACCTGGCTCGCCATTTTCCTTTAGCTTGTGATGTGATCATAAAGTGAGTCACATCTGCCAGGCGCAGTGGCTCACGCCTGAAATCCCAGCACTTTGGGAGGCTGAGGTGGGTGGATCATGAGGTCAGGAGATCAAGACCATCCTGGCTAACACGGTGAAAGCCCATCTCTACCAAAACTACAAAAAATTAGCTGGGCATGGTGGCAGACACCTGTAGTCCCAGCTACTCGGGAGGCTGAGGCAGGAGAATGGCATGAACCCGGGAAGCAGAGCTTGCAGTGAGCCGAGATGGCGCCATTGCACTCCCACCTGGGCGACAGAGTGAGACTCCATCTCAAAAAAAAAAAAAAAAAGTGAGTCACATCTCCCTCTGGATCTCAGTTTCCTTGTCTGTAAAAATGGTAAAGAAGGTTTTGACTAAGTGATCCCTGAGCCTTTGTAACTGCGAATTTGCTAAGTTTAGAGATTATTAGGACTTCTACCAGAGGGACAGTAACAGGGGTGGGGTTAAGTGAAACATCAATGTGAAGTGCCTGGCGTAGAAGATCCTCAGAGTCAAGTGAAGCTTGGGGAGCTTCATCACTGGAGTGTGGGCTGGACTTGGTGACTTGCATTCAGAGAGAAGGATGTGGAAATAGGAAAAATAGTAACATTACCACAGAGAAACCTGGCAGGACATCACCTTCACCAGTCAATGAAGGTCAGCATTCCCAGTGATGAGTCGTGTGAATACCAGGTACCCCCAGATATGATGGGGTGAGCAGGGCACCTCATCTCTGTGGTCTTCTTCCCCCAAACCCATAACTCCAGTGTAATCATGAGAAAACATCAGACAAACCCAAACCGATGAACTTTCTACAAAATACCTGACCAATACCCCTCAAAACTACCAAGAGCATGAAAAAGAAAAGTCTAAGAAACTGACGAAAACCAGAGAAGCCCATGAAGACATAGCTAAATATTAGGTGGTACGGGGTCCTGGATGAAAGGCACCGTATTAGTACGTCCTCATGCAGCTAATAAAGACATACCCGAGACTAGGTAATTTATAAAGAAAACGAGTTTAATTGACTCACAGTTCAGCATGGCTGGAGAGGCCTCAGGAAACTTACAATCATGGAGGAAGGGGAGGCAAACATGTCCTTCTTCACATGGCAGCAGGAAGGAGAAGTGCCGTGCAAAAGGAGGGGGAAAAACCCTTATAAAACCATCAGAGCTCATGAGAACTCACTATCATGAGAACAGCATGAGGGTAGCCACCCCCATGATTCAATTACCTTGCACCGGGTCCCTCCCATGACATGTGGGGATTATGGGAACTACAATTCAAGACGAGATTTGGGTGGGGACACAGCCAAACCATATCAGGCACATTCGTATTATAAGCTGCTGACATCTAAATAAAGTCTGGAGTTTGGTTACTAGTAATTTATCAATGTCAGTTCCATTGTTGGCACAAATGTGCCAGGTAACATAAAGGTTATATTAGGGGAAATTGAGTGAAGGGTAAATGGGAATTCCCTGTGTTATCTCTGAAACTTTTCAGTGAATCTAAAATTATCCCAAACTTAATAGTTTATTTTTTTTTAAAGTAAGGTCTAGGCCAACAAGCACATGAAGAAATGTTCAACATCATTACTCACTAGGGAAATGCAAGTCAAAACTCCAAGAGATACCACCTTACACCCACTAGGATGTCTATAATCAAAAAGACAGACAATAACAAATGTTTGTGAGGACGTGGGGAAATTGGAACCCTCATACGTTGTTGGAGGGAATGTAAAATGGTACAGCCACTTTGGAAAACAGTTTGGCAGTTTCTTAAAAAGTTAGACATAGAATTATCCAGGAATTCCTCTCTTAGTATGTACCCCAGAGAAAAGGAAATATATGTACAAATATAAAATACAAAGACTTCTTTTTTTTTTTTATTTTTTTTATTTTTTTTTATTTTTTAACCAATCGCAACTCTGTACGTTGGTATTATTCTAAGGGAGCAAAGCTTTGCCCCAACCCCCACCCCCATGTCCTGGTACTCTTCCACTCTGAGAGCTTTAGAACCGGGGTTCCAAAGTCTCTGCTTAGCCTAACAGTGACGTGCTTGTCACAAAGCCAGAGGCCGGTGTACTCGGGTTAGAGAGGGCCTTTGTCGTTGGGTTTTATTCTTATTGTATTATTCGGGCTCCACCGACCCAAATATTAGTCAACTGGGTTGGGCGAGGTAGGACGGATGAAGCCCACCGTCTAACAATCTGGACATCTATAGGAGCAGATCCGCCGCTCGAAACAGCTGACCCAGCGACGACTGCGGAACCACTAGCAGCGTCTGCACAGATCGACCCCGCCATCCCGCCGTCCCGTTCGGTGACCGGAGACGCAGCCGGGAACGCGACTGATCAGGCTACCGAGCCGGGCCGCAGGGCGAAAGCGGTGCGGTCCGAGGCCTCAGAAAGGGACACGCAGCAGCGGCAGTGGCGCTGACTCAGCCCGGCCTCCCTGCAGTCCCCTCAAATACAAAGACTTCTCCGCAAATGTTTATAGCAGCTTTATTTGTAATAGCCAAAAACTGATCACAATCCAAATGTCCACCAACAGATCAAAGGAGAAGCGAATTGTGATCTGTCCATATGAGGGGCTTGGTGCCTGCAGCAACATGGGTGAATCTCCAGGTAGTGGTGACGAGTTGAAGGAGCCAGTCAAAAAAGAACGTGCTGTGTGATTCCATTTATAGAAAACTCTAGAAAATGTGGACTAATCTAGAGTGAGGGAAAGCAGACCCGTGATTGCGCCTGGGGCAAGGAGACTTGGGGGTGGAGGGGGGGCCAGAGGGAGGGGTTTCAAAGATGATAAAGACATTTTGAGGGTGATGGATATGATCCCTCTCTTAATAGTGGCGATGGCTTCATGGATAGATACAAATGTCAAGACATATTGAACTGTATACTTTAAATGCTTGCGCTTTACTACGTGCCAATCACATCTTCATAAGGCTGTTTTTTGTTTTTTTGTTTGTTTTTTTTTTTTAAAAAAAAAGGCCTCGTAATGGAGATGAGTACAGCCTGGCCTCAGTCTCCCCACCTGCAATGTGGGGGATCCCCGTGTGCCTTGCACCACCTGAGAGCTCCAGGCTTAGGAGGAGACCGAGGTGAGCCCTGTTTCTAGCCAGAAACCCCAAGGCCCTAACCCCCAGGGCTGGGCAGCTGCAGGGCCCAGGCTACTGCCCCTCCGGGGATGGACGGTGCGAGGCCACTCCAGGGGCATGACCTGTTTTGGGCAGGCGGTGGCTGTGGGGAGAAGAGTGGGGAGGTCCCTTTCTTTTTTCTTCCTGAATAAAAAAATGCATGATGCTA	0
ENST00000298875	CPSF2	TGGTCTCGCCCTGGTTCCTCCTCGTCTCCGCCGCTAGTCTCCAGCTCCAAAATGGCGGCTGCCACTGTGGGGCTTCTGCCGGCCGGTAGTCCCTGGCGCTGCTGACCCAGCATCGGCTTTTCTACGTCTTGAACCTGGATTCGCCTAGGGGTTGGGAAGGGCTGTGGACGGCGTTGGGGGAGGCCTGACGAGATTAATAAAGAACTCTTCAGAATTCCTGGTGTTTCATCATATATACGACTAAGATATCAACTCTTCTAGCTTGCTGTTTCTGGACCAAAAAAAATGACGTCTATTATCAAATTAACTACCCTTTCTGGGGTCCAAGAAGAATCTGCCCTTTGCTATCTTCTCCAAGTTGATGAGTTTAGATTTTTATTGGACTGTGGCTGGGATGAGCACTTTTCTATGGATATTATTGATTCCCTGAGGAAGCATGTTCACCAGATTGATGCAGTGCTGTTGTCTCACCCTGATCCTCTCCACCTTGGTGCCCTCCCGTATGCTGTCGGAAAGTTGGGTCTGAACTGTGCTATCTATGCAACCATTCCTGTTTATAAAATGGGACAGATGTTCATGTATGATCTTTATCAGTCTCGACACAATACAGAAGATTTTACACTCTTTACATTAGATGATGTGGATGCAGCCTTTGATAAAATACAGCAGCTAAAATTCTCTCAGATTGTGAATTTGAAAGGTAAAGGACATGGCCTGTCTATCACACCTCTGCCAGCTGGTCATATGATAGGTGGAACAATATGGAAAATAGTCAAAGATGGAGAAGAAGAAATTGTTTATGCAGTTGACTTCAACCACAAGAGGGAGATCCATTTAAATGGATGTTCCCTGGAAATGCTAAGCAGGCCTTCCCTACTTATCACAGATTCATTCAATGCTACATATGTACAGCCTAGAAGAAAACAGAGAGATGAGCAGCTTCTGACAAATGTCCTGGAAACACTTCGAGGTGATGGAAATGTGTTAATAGCAGTGGACACAGCAGGCAGAGTTTTGGAACTTGCTCAACTTCTTGATCAGATTTGGAGGACTAAAGATGCAGGATTGGGTGTTTACTCATTGGCACTCCTAAATAATGTCAGTTACAATGTGGTGGAGTTTTCTAAGTCCCAGGTAGAATGGATGAGTGATAAATTGATGAGATGTTTTGAAGACAAAAGAAATAATCCGTTTCAGTTTCGCCATCTCTCTTTATGTCATGGTCTTTCTGACTTGGCCCGTGTACCTAGCCCTAAAGTTGTACTTGCCAGCCAACCTGACCTGGAATGCGGATTTTCAAGGGATCTCTTTATTCAGTGGTGTCAGGACCCTAAAAACTCAATCATTCTAACCTACAGAACTACTCCTGGGACTTTAGCACGTTTCCTAATTGATAATCCTTCTGAAAAAATTACAGAAATAGAGTTGAGGAAACGTGTGAAGCTTGAAGGGAAAGAACTTGAAGAATACTTGGAAAAAGAGAAACTAAAGAAAGAAGCTGCCAAAAAGCTTGAGCAGTCAAAAGAGGCAGATATAGATTCCAGTGATGAGAGTGATATTGAGGAAGATATTGACCAGCCATCAGCTCATAAGACGAAGCATGACTTGATGATGAAAGGTGAAGGCAGTCGTAAAGGAAGTTTTTTCAAACAGGCAAAAAAGTCCTATCCTATGTTTCCTGCCCCAGAAGAAAGAATTAAATGGGATGAATATGGAGAGATTATCAAACCAGAGGATTTCTTAGTGCCAGAGCTTCAAGCTACTGAAGAAGAAAAAAGCAAATTAGAATCTGGTTTGACAAATGGAGATGAACCTATGGATCAGGATTTATCTGATGTTCCTACTAAATGTATTTCTACAACAGAGTCTATTGAAATAAAAGCCCGGGTTACCTACATAGACTATGAAGGACGCTCTGATGGGGATTCCATTAAAAAAATCATTAATCAGATGAAACCACGACAGTTGATCATCGTCCATGGCCCACCAGAGGCCAGTCAAGATCTGGCAGAGTGCTGTCGCGCCTTTGGTGGGAAAGATATTAAAGTGTACATGCCAAAGCTACATGAAACAGTTGATGCCACTAGTGAAACTCACATCTACCAGGTGAGGTTAAAAGACTCACTTGTCAGCTCTCTTCAGTTTTGTAAGGCAAAAGATGCTGAATTAGCTTGGATAGATGGTGTCTTAGATATGAGAGTTTCCAAAGTGGACACAGGGGTTATTTTAGAAGAAGGAGAACTAAAGGATGATGGAGAAGACTCAGAGATGCAAGTGGAAGCTCCCTCAGATTCTAGCGTTATAGCACAACAAAAGGCCATGAAAAGTCTGTTCGGAGATGATGAAAAAGAAACAGGTGAAGAAAGTGAGATCATTCCTACTTTGGAACCCTTGCCACCTCATGAGGTTCCTGGACATCAGTCAGTTTTTATGAATGAACCAAGGCTGTCAGACTTCAAGCAAGTTCTCTTACGGGAGGGGATTCAAGCTGAATTTGTAGGAGGTGTACTTGTTTGCAACAATCAAGTAGCAGTCCGCAGAACGGAAACTGGACGCATTGGATTAGAAGGCTGCCTTTGTCAAGATTTTTATAGGATAAGAGACCTTTTATATGAACAATATGCCATTGTATAAAGGACATGATGTCAAGAAGTATCTGCTTGACCTTTCTAAGAAAAAGGGATTCTTATCTTACTCTGAGCTTTTGATGTTTTGTTTTGTAACATACAAAAAGAATCTGCCAGAAAAACTTACATGTATCAGATTTTTAAAAATATAAATAGAGAACATTTTGCAAATGCTCAAATGAGCATTCTATCTTTTGGCTTTCAGAGTGATAGAGCTCCTAACAGGTGTACAGGCCCAAGAGTTGAAGGTGATTGGTTTTCTTTACAGACTCCTTGTTCTCTAGAAGGGCTTTTTACTTGAATAAAACAATGCAACTTAGCAAACCAATTTATGGCCTTAGAGAAACATTTTTGCATGAGTTCTTACAAACTGTTTGTTATATTTTCTGGAATGATAAGTGAGAATTATTTAGAAAAGACATGCTCCAAAAAAAAAACAAAACTGATAAAACAGTTTTTCGAAACTTACTTTTAAAAGCATACGTGCTATGACTCTCTCCAGTTTGAATATGCAATTGTTTTCACAGGCAGGATGTCTGTTTTCTGCCTGTATTTCCCAGTGATTTACTCTAGGGTAAGGTAGTACACATTTGGTTCAGAAATTAATTTTTATTTCTCCTATATCTTGTTTTATCAAGATTTTGTTGTGGCATTTCAATGTAAATTATAACACCATCATTTGAGTATACATAATTCAAAAGAACTACTTGATGCAGTATAGTCTTAAGGGTTCTGCATACATTTTAGAAACATCTTAGCCGTAAGTTAGGTCCTGTGTTAAACTGTTTAGTGCTCTGTTTTTAAGAAAACAAATGTTGAACCTCACACTTTTATGTGGTGACAGTGTAATTTAATTAAAAGGTGTAAATGTTTTCATCTCTTAGGCTTGCTGTCTCCTAAGGTCACCCAAGCAGTGGTTGGATTTTATACACATTACTACTAAAATAATACTGAAGTTGGATAAGGTTATCCTTTCTGTATTTGCGTCTTTCTTGTGACTAACCACCCTGATATAGTATTAACCACTGTGTTCAAGAGTAAAAACAATATATGCAATTTTCATTGAACTTAAAGAGTGAAAACCATGTAAACTATTGAAACTATTGTAATCCATTAATGCTTTTTTAGAATGGCAGACCTTGATGTTTATTTCTCAAATGGTTAAGCCCTCTTCTTTACTCTTAATTTTTTTTTGAGACAGAGTCACCCAGGCTGGAGTGCAGTGGTGAGATTTTGGCTCACTATAACCTCTTCCTCCAGGGTTCAAGTGATTCTCCCACCTCAGCCTCCCAAGTAGCTGGGACTACGGGCACATGCCACTGCACCTGGCTAATTTTTATATTTTTGGTAGAGACAGGGTTTCACCATGTTGGCCAGGCTGGTCTCAAACTCCTGACCTCAAGCGATCCACCCACCTAGGCCTCCCAAAGTGCTGGGATTACAGGCATGAATCACCACAACTAGCCTACCCTTAGATTTTTGGAAGGATCGATCTTATTTAACTATGTGTGGAACAACCCAGTAATATCAGACTCGAATTACTATTTCATTCTATTTCAAATGCTTATAAAGCTACTATTGTAGATTATAGTGTTAATGCAAAGTTTACAGACTTTTGATATGGAAAACCAGATAAAACAATGTTACAAAAGGCAAATATAAAGAGTATGTTTTCTTTTTAGTGCTTTGGAAAAATTTCACTTAAACTCTTATTACTGTATAGATTAAGCCCTATAATGCTATTTATATTCCAGGGGAACGAAAATCTGAATTTGTTTTATGATTTAAAGCATCTGGTTTGCATATTGTATTGTAATACTGATACAGTTTGGCTGTGTCCCCACCAAATTGAATTGTGTTAATAGTTCCCATAATCCCTACGTGTTGTGGGAGGGACCCAGTGGGCAGTAATTTAATCATGGTGGTGGTTACCCTCATGCTGTTCTTGTGATGGTGAGTTCTCATGAGATCTGATGGGTGTTTTTTTTTGTTTTGTTTTTTGTTTTTTGAGATGGAGTTTTGCTCTTGTTGCCCAGACTGGAGTGCAATGGCACACGATCTCGGCTCACCGCAACCTCTGCCTCCTGGGTTCAAGCGATTCTCCTGCCTCAGCATCTCGAGTAGCTGGGATTACAGGCATGCACCACCACGCCCAGCTAATTTTGTATTTTTAGTAGAGACGGGGTTTCTCCATGTTGGTTAGGCTGGCCTCAAACTCCCGACCTCAGGTGATCCGCCCGCCTGGGCCTCCCAAAGTGCTGGGATTACAGGCGTGAGCCACTGCTCCTGGCCCAAGATCTGATGGTTTTGTAAGGGAATTTTCCCCCTTTGCTTGGCACTTCTTCCTGCTGCCATGTGAAGAAGGATGTGTTTGCTTCCCCTTCCACCATGATTGTAAGTTTCATGAGGCCTCCCCAGCCTGTGGGACTGTGAGTCAATTAAACGTGTTTACTTTATAAATTACCCAGTCTCAGGCAATTCTTTATAGCAGTGTGAGAACAGACTAATATGAATACCAATACTGAAAAATTGTTTCTTGCCTCACCTTGTCCTATGAACAGGAATTAAATTTTAAAGTATTGCCTTAAGATGGCTGTGCTAAATAATAATCATTGCAAGAGCAATACTTTTACCTGTTTCTAGATGACAATATTACTAAAATTTCTCAAATGAAGACTTTGTTTTAGCTTCAATTACTTCAGAAAATATAAATTTTAAAGATGACTATGAGATAAATCATGAACTCAGTGGAATTTTCAGATGAGATGGGGCGCGTTCAGGGTGGTATGACTGTAGACGGAATTTTCAGATCTTTGTTATTTAGAAGCAAGTATAGGTATAACGTGGACTATCAACTGATATCTGCAAATAATTTGGTTAAAATGAAATTTGATTGTAGTATTTGTTGCTGTAGGATTATAAATGTCAAATATCATTGTAAACATTTCTATATTTTTAGAAATATCTTGGGTGGCCTGAAACAGAAGTGAGGAAATCAATTTTTTAAGGTGAGCCATTTGGCTTTTTTAAAAAATTGAGATTCAACTTACATACCATAAAGTTCACTCTTCTAAAGTGTACAATTCATTGGTGTTAGTATATTTACAGAGTTGTACAACTATTACCACTATATAATCCCAGAACACTTTCATCACTCCAAAAAGAAACACCATACCCACTACCAGTCACTCCTCATGCCCCCTTCCTATGACCCCTGGCAGCCATTAATCTACTTTCTGTCTCCTTGAATTTGGATTTTCTGGACACTTCATAAAAATTGAATAATACAATATATGAACTTTTATGTTTGACTTCTTTCACTTAGCATAATGTTTTCAGAGTGCATCACTGTTGTAACATGTATCAGTACCCTTTTTGTGACTGAATATTATTCCACCGAATGGATATACCACATTTTACTTATCCATTCAACCGTTGATGTACATTTGAGTTGATTCCAAATTTTGGCTATTAAGAATGCTGCTCTGAACATTCATGTGCAAGTTTTTTTTTTTTTGTATGTACATATGTTTTCAATTTTCTTGGATATATATCTAAGAATTAGAATTGCTGGATCATACAGTAATTCTGCTTAACCTTTTGAGGAGCTGCCAGGCTGTTTTCCAAAGTGGCTACAACATTTTGCATTTCCACCAGCATGTGTTTGAGGGTTCCATTTTCTCCTCATTCTTGACAACATTTATTACTCCCTTTTTAAATTTTAGTCATCATAGTGTGGGTGAAGAAGTGTCTCACTGAGGTTTTGATTTGCATTTCCTTAATGACTGATGATGTGGAGCCTCTTTCCATGTGTTTATTGACTTTTTATATATTTTGGAGTAATATCTGTTCATATCCTTTGTCCATTTTCAATTTGTTTATGTTCATATCCTTTGTCCATTTTCAATTTGTTTATCTTTACTGTTGAGATGTAAGAGTTTTTTTATATATTTTCTGGATACTAAACCATTATATATTGATTTGCAAGTATTTTATTCCATTCTGTGGCTTGTCTTTTCACTTTCTTCGTAGTGTAGTTTGAAGCACAAAAGTTTTTAATTTTGATAAAGTCCAGTTTGTTTTTTTCCCTTCAGTTCTTTGTGCTTGGTTTTATATCTTTTTTTTTTTTTTTTTTTTTTTTTGAGATGGAGTCTTGCTTTGTCACCCAGGCTGGAGTGCAGTGGCGCGGTCTCAGCTCACTGCAACCTCTGCCTCCCAGATTAAAGGGATTCTCCTGCCTCAGCCTCCTGAGTACTGGGATTACAGGCACCCACCACCATGCCTGGCTAAATTTTTGTATTTTTAGTAAAGACATGGTTTTGCCATGTTGGCCAGGCTGGTCCTGAACTCCTAACCTCAAGTGATCCACCAACCTTGGCCCCCAAAAGTGCTGAGATTACAGGTGTGAGCCACCTTGCCTGGCCTTGGTTTTATATCTTAAAAGCTATTCCTTCATTCAAAGTCACGAAGGTTTACACTTAATTTTTTTCTATCTAAAAAACCATTGCTTCATCTAAAGTCATGAAGATTTACACTCTTTTTTTTTCTAACAGTTTTACAGTTTAGGCTCTTATCATTAGGTCTTTCATTTATTTTGAATTATTATCATTATTATTATTTTCTTTTTGAGGCAGGGTCTCACTCTGTCACGCAGGCTTGTGTGCATTGGTGCAATCACAGCTCACTGCAGCTTCAGCCTTCTGGCCTCAAGCAGTCCTCCCACCTCAGCCTCCCAAGTAGCTGAGATTACAAGTGTGTGCCACCATGCCTGACTAATTTTTAAAATTTTTTTGTGAAGACAGTTTCTCACTCTGTTGCCCAAGCTGGTCATCTCAAACTTCCAGACTCAAACAATACTCCCACTTTGGCTGCCCAAAGTGCTGGGATTACAGGCATGAGTCACCATTCCTGGCATTAATTTTTGTATATGGTGTGAGGTAGGGGTCCAGTTTCATTTTTTTGCATGTGGATATCCAGTTGTCCCAGCATCATTTGTTGAAAAGACTATTTCTTCATTGATTTTTTTCTGCCACCCCTGTTTAAAATCAGTTGCCCATGAGTGTATGGGTTTGTTCCTGGACTTGAAATTATGTTTCATTGATCTATATATCTATGCTAGTACCACATGTCTTCATTACTGTAGCTTTGTAGTAACTTTTGAAATTGGGGAAGTGTGAGTTCCCCAACTTTAGTTCTCCTTCAGGATTGTTTTGGCTATTCTGGGTCTCTTGCATTTTCATGTGAGTTTAGATTCTGCTTATCGATTTCTTTTTTTTCTTTTTTTTTTTTTTTGAGATAGCATCTTGCTTTGTCACCCAGGCTGGAGTGCTATGGCTCAATCTCAGCTCACTGCAACCTCCGCCTCCTGGGTTCGAGAGATTCTCCTGCCTCAGCCTCCAGAGTAGTTAGGACTACAGGCGCGTGCCACCATGCCAGGCTAATTTTTGTATTTTTAATAGAGATGAGGTTTCATCATGCTGACCAGGCTGGTCTCGAACTCCTGACATCAAGTAACCCGGCTGCCTCAGCCTCCCAAAGTGCTGGGATTACAGTCGTGAGCCACCATACTCAGCCTAAGATTCAGCTTACCAATTTCTGCAAAAAAGCCCACTCATTTTTAATAGGAGGTAAAAAGCAGTTGACATTTATAACTTAGAGTCTTTTAATGTTAGTGCTGAAAGGGACTAGAGAGCTCATCTAATTCAACCCACTTATTTTAGTATTGAATGAATGACCCTGTACAAGGAAAGGGATTTGCTTGAGATCCACACAGCTGTTTAAAGGCAGAGTTGGGATTGGAACCAAGTCTTAGAGAATCCATTGTTGCTTCTACACTGCATTATTGCTTTGGTTCCCTAGTGTACATTCACTTTGCTTAGGAGTGATATGTTCAGTTTATCTTCTCTAAGAATGGCAGCTGTTATTTAGGACAGTGGCATGCTGAGAAATAGATTGATTTCTATTCTATACTGTGTCCAGTAAAGGTCGGGGGAGAAAGAGTAAATCTTATCTTCTTCTGTACTTTTCTTTGATTAATGTAAGAGTCTAGAGTTTTATCAGAAGATTATTGTCCTTTAAAATATTGATGGACTGATTATCACTTAAAGGGTATAAACAGTGGGTAGTAATTCAGTGATTGAGAGGTTAATTGCAGGTTTTTTTTTTTTTTTTTTCTGGTAACCATAGAATGAATGTAGAATGAATTTGGATTCAATAATGGGAACTAAGGTCAGGCGTGGTGGCTCACACCTGTAATCCCAGCACTTTGGGAGGCCGAGGCGGGTGGATCATCTGAGGTCAGGAGTTCCAGACCAGCCTGGCCAACATGGTGAAACCTCATCTCTACTAAAATTACGAAAAATTAGTCAGGTGTGGTGACGGGTGCCTATAATCCCAGCTACTTGGGAGGCTGAGGCAGTAGAATCGCTTGAACCCGGGATGCGGAAGTTGCAGTGAGCCAAGATCACGCCACTGTACTCCATCTTGGGCGACAGAGCGCAACTCTGTCTCCAAAAAAAAAAAAAAAAAAGGGCAGGGGGAGCGGCTAGAGAAGGAACATTCAAATCTTCCCACGTGGGCAAGTTCCAAGCAAATGTTTATTTTTTTACCTCCTCTTTGGTTTTTGTCTCACTTGAAGCACTTTGTGTTTATGGGAAAATACCAAAAATTACCAAAATTTAAAAACCCAGGGCTTTGCTGGAAGTGAGGGTATCTTCTTGGCTTTTCCCTTTTCCTCCCCACCACTATACGCACATGCACACACAGCTCTATTTTTTGGTGCTTTTCGTTCATTATTCACTCCATTTCATTTTAGCTCTTGAAGTCAAAATGGGATTCCAAAGAGCAAAATAGAAGTTTGGAGAGTTTGAAATCTCTCCTCGTGGCTGGACGCCGTGGCTCACACCTGTGATCCCAGCACTTTGGGAGGCCAAGGCAGGCATACTGCTTGAACTCAGGAGTTCAAGACCAGCCTGGGGAACATGGTAAAACCCTGTCTCTACAAAAAATAGAAAAATTAGCTGGGCATGGTGGCTGTAGTCCCAGCTATTTGGGAGGCTGAGGTGGGAGGATCACTTGAGCCTGGGGAGGTTGAGACTGCACTGAGTCTTGAATGAATGAATCCATCTCTCTTTCTCTCTCCATATAGTCAAAGAGAACCAAAAATGTATGTGCTTTTTTTGTGAAATTGTTAAGGATTCCATGATCCTACTAAAATTTTTGATAATGATAATTTCAAGTGGAGAATATATAAAGGACTCGTGAGGCCTTCCTACCTCATTTTCTGAGGTTATGTTGACTTTAATATCCAATGTATCATAGGTGTTTTCTTTTTTCTCTGACAATTGTTATGTTAAAAACAAAAAGAAGCACATACTGTACAGTCAAAACTATCAGACGTAACTCTGTGGGAAACTTTATTCCAAGGGTGCTGCCACTGCCCTTGTTTTAAATATTTTTGGAACTTCATTTCTCTTCAGGTCTATTTAATAAGCTTGTTAGGAATATTGTAAATTATTTTAGAAACACATTGTGGTCTCAGCCTCATGTGGCATTGCCACTTGTTACTACATGACCCCCCCACACCCCCTAAAAAAGAAAAAGGACTTTAAAAACCCTCTCAGGACAAACATTTGCTACCGTGGTTGATTTTTTAATTTTACATTAACTATTTAATATCAGACTATAACTAAAATACAAGTAGTGGAATTATACTTTTATAAAGTATCAAATTATGTAGATGATGACGAAGTTATAAGGTTACTATAATTTCCAACTTCACCCATAGGTCATGGTATAGTTGAAATTTCATATTTAAATATCAAAACATAAATGTCTAAAGAGATTGTGTAAATTCTTTATCAGTTATAAGGAAAAACCAAATTCAAATTCTTAAGGTTTTTCTTATATGTGATTTTTTTTTTTTTTTTTTTTTTGAGACAAACTTGCAGGGAGAGAATTATGTGGCATGAGGAGGATTGAGAATGTTGTTCATTTTATCTAATTACTGCCTATTAAGAAAAGCTTCACATTTATTTCAGCTATTCTATTGAATACTTTTACCTAAGATAATGAAACCGTTAAGTAGAGATTTTTCTAATAGTATAAAAATCAGTGTAGGCCCAGCACAGTGGTTCACACCTGTAATCCCAGCACCTTGGGAGGCTAAAGGCAGGAGGATTGCTTGAGCTCAGGAGTTTGAGACCAACCTGGGCAACATAGTGAGAACTCATCTCTATTAAAAATCAGAAAAATTGGCCAGGTGTGGTGGCTCATGCCTGTAGTCCCAGTTACTCAGGAGGCTGAGGCAGGAGGATCCCTTGAGATTGAGGCTTCAGTGAGCTAATGATCGCGCCACTGCACTCCAGCCTGGGTGACAGAGTGAGACCCTGTCTCAAAAACAACAAAAATCTCAGTGTGACAAATTCCTAACAGCTCAAATACTACTTGTCTTATTTGTTAACTATTTTGAAATAATTTTAAACTTACAGAAAAGTAGAATAGTTCAAAAGATCCTGTATATCCTTCCCCTAGATTCTTCTATTGTTAACATCTTGCCATATTTTCCATACCACTCTCTAGCTATGTATTCACATTATTTTTTGAACTGTTTGTTACTAAGTTGCAATTGTGATGTCCCATTAGTACTAAATACTTAAGTGTATACTTTTTAAAAACAAGGACACTCCTACATAACCACAGTACTTAAAATCAGGAAACCAGCATTGATAAAATTCTACCATTTGATCCACGAACCCCATTCAAATGTTGCCATTTACTCCAAAAATATCCTTACAATAACCCTTTCCTTTTTTGGTCCACAGTCCAATCAGGATGAAGCACGCATTTAGTTACATTTTCCCTTTAGTCTTCCTCAATCTGGAGCGGTTCCTTGGTTTTTCCTTTTTTGTGACCTTGACATTTTTGAAGAATGCAGGCCAGGTACTTTGTAGAATGATGTGCACTTTGGGTTTGTCTGATATTTCCTCAAGATTAGATTCAGGTTGTGAATTTTTGGCAGGAATACCAGAGAGGTGATGCTGTCTTCTTCTCTGCATTGTATCAGGAGGCACATCATGTCAATTTTTTCCATTACTGGTGATGTTAATTTTTAACAGTTGGTTACGATGTTTTCAAGATTTCTCCACTGTTAGTATTTTCTCCACTTGTATTTGTTTTTTGGTATAAACTTAAAAAGTACAGCATGATGTTTTGGTATATGTATCCATAGTGAAATGATTATTACAGGTATTAATTAATGAGGAATTACGTATTTTGTGGGTAGCTATTTTGAGACTCTCAATATCCTATTTCTCAAAATTTTACCCTTTACTTTTAGCATCCATTGATGATCCTTGTCTGGATCAGTTATTGCCAAATGGTAGTTTTCTTTTCTTTTCTTTTCTTTTGAGACAGTGTCTTGCTCTGTTGCCCAGGCTACAGTGCAGTGATGAGATCATAGCCCACTGCAGCCTCAAACTCCTGGGCTCATGCCATTTTCCCCTCAGCTTTTGGAGTTAGCTGGGACTACAGGCATGCATCACCACACCCAGATTATTTTTAAAGTTTTTGTAGAAACGGGGTCTCTTCTTCCCCATTTATTCAATATTTATATCAGTATAGAACATGGGTCCCTGTTTTATCATCTGTAAGTTATGATTTATTTTGATGCCCCCATTGTCCAAGATTTGACTAGCGAGAGCACTTTCCAGCTAGCTCCTGTGTCCTTTGGACATACCCCATGGTTCATTGAGCACTTCCTTGCTTTCTGGCACCACAAGATGTTCCAGGCTCGTCTTCTATTTTCCCTACCCCGCTCCTGACATCAGCCATTTCTCCAAAGAGTCCTGGTTCATATTAGTGGAGAATGGTATTTAAAACCAAGATCCGGATGCTAAAGGCTGTGCTCATTGCCCCTGTGCTAGCATTGCCACTGTGCGTTCTCCCAGTGGACAAATTTGGAAATATATGCGTCTATGCTTGTTACCTCATCCATCCATATATATATTAAAAACAAGTACACACTGATACCTATTTCACATCTACTCCACAGAGTTTATTCTAGTCTTCTCCCTTTCCACAATTGTATCTTCTCCACCCTATATTTAAAAACTGGACTTCCAGAGTCTCCAATACATTGGCTTATTTGTTCATTTTCCCTGTGATTAACCAACCTCCTGACCACGTGGCTGGCTCCTTTGCTCCATCTCTGCCCCTCACCCCCTACCGTACATCACTGCTGTGAGGACCAAGTTTCCTCCCTTTCCTCGATCCATGACAGCACCTGCCAGTTGAACCCCACAGTGGGAATTTTAAAGAAGGCACTTTTGGCTCAGATGGCAGTGCCAAAGCAGGCATTCCAATTCACATGGTGCTCTAGCAATTGTGAAATAAACAGATTCTGAAGGTC	0
ENST00000326961	HACD1	GCTGCGCCGAGCCCCCTGCGCGCTGCACATGGGGCGCCTGACGGAAGCGGCGGCAGCGGGCAGCGGCTCTCGGGCTGCAGGCTGGGCAGGGTCCCCTCCCACGCTCCTGCCGCTGTCTCCCACGTCCCCCAGGTGCGCGGCCACCATGGCGTCCAGCGACGAGGACGGCACCAACGGCGGCGCCTCGGAGGCCGGCGAGGACCGGGAGGCTCCCGGCGAGCGGAGGCGCCTGGGGGTCTTGGCCACCGCCTGGCTCACCTTCTACGACATCGCCATGACCGCGGGACGGAGACTCATTCTGTCGCCCAGGCTGGAGTGCATTGGCGCGATCTCCGCTCACTGCCAACCTCAGCCTCCGGAGTTCAAGCGATTCTCCTGCCTCGGCCTCCGGAGTAGCTGGGACTACAAGCGTGGGCCACCACGCCCCATTAATTTTTGTATTTTTGGTAGAGACAGGGTATCACCATGTTGGCCAGGGTGGTCTCGAACTCCTGACCTCAAATGATTCCCCCACTTCGGCCTCCCAATGTGCTGGGATTACAGGTGTGAGCCATCGCACCGGGCCTAATATTTTATTTTAATTTTTTAAAAATAGAGATGGCCTCTCACTGTGTTGGCTAGGCTGGTCTCAAACTCCCGGCCTCAAGCAATCCTCCCACCTCAACCTCCAAAAGTGCTGGGATTACCACTTCCGGCTTAATATTTTAAACTTTCTCCAGGGTTTATAGAAAAATGTGATTGACAAAAATTTAATAAATCTTTACCTATGGTGA	0
ENST00000298966	SMCO4	AGAGTCGCCCGCGCGGGCGCCGAGAGGAGAGGCGAGGCGGGGAGCGCAAGCGGCGGCGGCCACTGCCACGTATTCCCGGCAGTGGTGGCGGCGGCGGCGGCGGCGCCCGCGGGCAGGAATAACTCAAGTCACCTGTACTGGAAATCAGTTTGCTGAAATTAATCAACGATTCTTGAAGTTGAAGAAAAGGAGGTTCCAGCCTTGGCAAGAGGAGTGTGGCCCTTCCTGGAATCCCTCTGGACACACCCTCCTAGCATCCTCTAGGAAAGATGCGGCAGCTCAAAGGGAAGCCCAAGAAGGAGACCTCCAAGGACAAGAAGGAGCGGAAGCAAGCCATGCAGGAGGCCCGGCAGCAGATCACTACAGTGGTGCTGCCCACGCTGGCCGTGGTCGTGCTCTTGATCGTGGTGTTTGTGTACGTGGCCACGCGCCCCACCATCACCGAGTGAGCCCCGCAGCCGGCTGCGGACCCCATCGGCAGGGAGAGGAGGCGCGGGAGGGGGACGCAAACAAAAAATGGCTTTCATATTCAGAGATGTTCATGTTGCTGAGCTGTAAGCAGGAGCACCCTGTCTTCTCTGGTCTTTGACTTGATTAAAGTATCTCCGCTTTCTTGGGAGGGAATAGGGGATGTTTTATCAGTGAATGTGCCATACACCTTATGGTCCACTTCATGTGCCTTTCAGACTTCAAAGCGCGCGCGCATGTGTGTGTGTGTGTGTGTGTGTGTGTGTGTGTGTGTGTGCTTCTTTTTCTCTCCTAAAAATCGATAAGTAGCTCCACCTGAAGAGGGATGGAACCTCTGGGTCAGGAAACAGCTGGAATCCACACTCACCTCATTCCCATTGTTTGGATCATGCTTCTTTCCAACACGTGTTCACAATCTCCAAAGGGACTGTATTTCTTCTCTGTGCTTAATGTGATTTGAAATATGTTGAATCAAAGTGAAATATTTATTTTTTGAATAAAGGAGATAATAGCCTTAAA	0
ENST00000368984	HTRA1	ACTCGCACCCGCTGCCCCCGAGGCCCTCCTGCACTCTCCCCGGCGCCGCTCTCCGGCCCTCGCCCTGTCCGCCGCCACCGCCGCCGCCGCCAGAGTCGCCATGCAGATCCCGCGCGCCGCTCTTCTCCCGCTGCTGCTGCTGCTGCTGGCGGCGCCCGCCTCGGCGCAGCTGTCCCGGGCCGGCCGCTCGGCGCCTTTGGCCGCCGGGTGCCCAGACCGCTGCGAGCCGGCGCGCTGCCCGCCGCAGCCGGAGCACTGCGAGGGCGGCCGGGCCCGGGACGCGTGCGGCTGCTGCGAGGTGTGCGGCGCGCCCGAGGGCGCCGCGTGCGGCCTGCAGGAGGGCCCGTGCGGCGAGGGGCTGCAGTGCGTGGTGCCCTTCGGGGTGCCAGCCTCGGCCACGGTGCGGCGGCGCGCGCAGGCCGGCCTCTGTGTGTGCGCCAGCAGCGAGCCGGTGTGCGGCAGCGACGCCAACACCTACGCCAACCTGTGCCAGCTGCGCGCCGCCAGCCGCCGCTCCGAGAGGCTGCACCGGCCGCCGGTCATCGTCCTGCAGCGCGGAGCCTGCGGCCAAGGGCAGGAAGATCCCAACAGTTTGCGCCATAAATATAACTTTATCGCGGACGTGGTGGAGAAGATCGCCCCTGCCGTGGTTCATATCGAATTGTTTCGCAAGCTTCCGTTTTCTAAACGAGAGGTGCCGGTGGCTAGTGGGTCTGGGTTTATTGTGTCGGAAGATGGACTGATCGTGACAAATGCCCACGTGGTGACCAACAAGCACCGGGTCAAAGTTGAGCTGAAGAACGGTGCCACTTACGAAGCCAAAATCAAGGATGTGGATGAGAAAGCAGACATCGCACTCATCAAAATTGACCACCAGGGCAAGCTGCCTGTCCTGCTGCTTGGCCGCTCCTCAGAGCTGCGGCCGGGAGAGTTCGTGGTCGCCATCGGAAGCCCGTTTTCCCTTCAAAACACAGTCACCACCGGGATCGTGAGCACCACCCAGCGAGGCGGCAAAGAGCTGGGGCTCCGCAACTCAGACATGGACTACATCCAGACCGACGCCATCATCAACTATGGAAACTCGGGAGGCCCGTTAGTAAACCTGGACGGTGAAGTGATTGGAATTAACACTTTGAAAGTGACAGCTGGAATCTCCTTTGCAATCCCATCTGATAAGATTAAAAAGTTCCTCACGGAGTCCCATGACCGACAGGCCAAAGGAAAAGCCATCACCAAGAAGAAGTATATTGGTATCCGAATGATGTCACTCACGTCCAGCAAAGCCAAAGAGCTGAAGGACCGGCACCGGGACTTCCCAGACGTGATCTCAGGAGCGTATATAATTGAAGTAATTCCTGATACCCCAGCAGAAGCTGGTGGTCTCAAGGAAAACGACGTCATAATCAGCATCAATGGACAGTCCGTGGTCTCCGCCAATGATGTCAGCGACGTCATTAAAAGGGAAAGCACCCTGAACATGGTGGTCCGCAGGGGTAATGAAGATATCATGATCACAGTGATTCCCGAAGAAATTGACCCATAGGCAGAGGCATGAGCTGGACTTCATGTTTCCCTCAAAGACTCTCCCGTGGATGACGGATGAGGACTCTGGGCTGCTGGAATAGGACACTCAAGACTTTTGACTGCCATTTTGTTTGTTCAGTGGAGACTCCCTGGCCAACAGAATCCTTCTTGATAGTTTGCAGGCAAAACAAATGTAATGTTGCAGATCCGCAGGCAGAAGCTCTGCCCTTCTGTATCCTATGTATGCAGTGTGCTTTTTCTTGCCAGCTTGGGCCATTCTTGCTTAGACAGTCAGCATTTGTCTCCTCCTTTAACTGAGTCATCATCTTAGTCCAACTAATGCAGTCGATACAATGCGTAGATAGAAGAAGCCCCACGGGAGCCAGGATGGGACTGGTCGTGTTTGTGCTTTTCTCCAAGTCAGCACCCAAAGGTCAATGCACAGAGACCCCGGGTGGGTGAGCGCTGGCTTCTCAAACGGCCGAAGTTGCCTCTTTTAGGAATCTCTTTGGAATTGGGAGCACGATGACTCTGAGTTTGAGCTATTAAAGTACTTCTTACACATTG	0
ENST00000299106	JAM3	TAGACCTCAGCTTCCTCTGTCACCATGGTGCCGGCTCGGCTGGGCCCGGCGGTCGCCATGGTAACTGGGGCGGGTCGCAGGGTCCTGGCAGGCTGGGCGCATGCGCGCGGGGACTACAAGCCGCGCCGCGCTGCCGCTGGCCCCTCAGCAACCCTCGACATGGCGCTGAGGCGGCCACCGCGACTCCGGCTCTGCGCTCGGCTGCCTGACTTCTTCCTGCTGCTGCTTTTCAGGGGCTGCCTGATAGGGGCTGTAAATCTCAAATCCAGCAATCGAACCCCAGTGGTACAGGAATTTGAAAGTGTGGAACTGTCTTGCATCATTACGGATTCGCAGACAAGTGACCCCAGGATCGAGTGGAAGAAAATTCAAGATGAACAAACCACATATGTGTTTTTTGACAACAAAATTCAGGGAGACTTGGCGGGTCGTGCAGAAATACTGGGGAAGACATCCCTGAAGATCTGGAATGTGACACGGAGAGACTCAGCCCTTTATCGCTGTGAGGTCGTTGCTCGAAATGACCGCAAGGAAATTGATGAGATTGTGATCGAGTTAACTGTGCAAGTGAAGCCAGTGACCCCTGTCTGTAGAGTGCCGAAGGCTGTACCAGTAGGCAAGATGGCAACACTGCACTGCCAGGAGAGTGAGGGCCACCCCCGGCCTCACTACAGCTGGTATCGCAATGATGTACCACTGCCCACGGATTCCAGAGCCAATCCCAGATTTCGCAATTCTTCTTTCCACTTAAACTCTGAAACAGGCACTTTGGTGTTCACTGCTGTTCACAAGGACGACTCTGGGCAGTACTACTGCATTGCTTCCAATGACGCAGGCTCAGCCAGGTGTGAGGAGCAGGAGATGGAAGTCTATGACCTGAACATTGGCGGAATTATTGGGGGGGTTCTGGTTGTCCTTGCTGTACTGGCCCTGATCACGTTGGGCATCTGCTGTGCATACAGACGTGGCTACTTCATCAACAATAAACAGGATGGAGAAAGTTACAAGAACCCAGGGAAACCAGATGGAGTTAACTACATCCGCACTGACGAGGAGGGCGACTTCAGACACAAGTCATCGTTTGTGATCTGAGACCCGCGGTGTGGCTGAGAGCGCACAGAGCGCACGTGCACATACCTCTGCTAGAAACTCCTGTCAAGGCAGCGAGAGCTGATGCACTCGGACAGAGCTAGACACTCATTCAGAAGCTTTTCGTTTTGGCCAAAGTTGACCACTACTCTTCTTACTCTAACAAGCCACATGAATAGAAGAATTTTCCTCAAGATGGACCCGGTAAATATAACCACAAGGAAGCGAAACTGGGTGCGTTCACTGAGTTGGGTTCCTAATCTGTTTCTGGCCTGATTCCCGCATGAGTATTAGGGTGATCTTAAAGAGTTTGCTCACGTAAACGCCCGTGCTGGGCCCTGTGAAGCCAGCATGTTCACCACTGGTCGTTCAGCAGCCACGACAGCACCATGTGAGATGGCGAGGTGGCTGGACAGCACCAGCAGCGCATCCCGGCGGGAACCCAGAAAAGGCTTCTTACACAGCAGCCTTACTTCATCGGCCCACAGACACCACCGCAGTTTCTTCTTAAAGGCTCTGCTGATCGGTGTTGCAGTGTCCATTGTGGAGAAGCTTTTTGGATCAGCATTTTGTAAAAACAACCAAAATCAGGAAGGTAAATTGGTTGCTGGAAGAGGGATCTTGCCTGAGGAACCCTGCTTGTCCAACAGGGTGTCAGGATTTAAGGAAAACCTTCGTCTTAGGCTAAGTCTGAAATGGTACTGAAATATGCTTTTCTATGGGTCTTGTTTATTTTATAAAATTTTACATCTAAATTTTTGCTAAGGATGTATTTTGATTATTGAAAAGAAAATTTCTATTTAAACTGTAAATATATTGTCATACAATGTTAAATAACCTATTTTTTTAAAAAAGTTCAACTTAAGGTAGAAGTTCCAAGCTACTAGTGTTAAATTGGAAAATATCAATAATTAAGAGTATTTTACCCAAGGAATCCTCTCATGGAAGTTTACTGTGATGTTCCTTTTCTCACACAAGTTTTAGCCTTTTTCACAAGGGAACTCATACTGTCTACACATCAGACCATAGTTGCTTAGGAAACCTTTAAAAATTCCAGTTAAGCAATGTTGAAATCAGTTTGCATCTCTTCAAAAGAAACCTCTCAGGTTAGCTTTGAACTGCCTCTTCCTGAGATGACTAGGACAGTCTGTACCCAGAGGCCACCCAGAAGCCCTCAGATGTACATACACAGATGCCAGTCAGCTCCTGGGGTTGCGCCAGGCGCCCCCGCTCTAGCTCACTGTTGCCTCGCTGTCTGCCAGGAGGCCCTGCCATCCTTGGGCCCTGGCAGTGGCTGTGTCCCAGTGAGCTTTACTCACGTGGCCCTTGCTTCATCCAGCACAGCTCTCAGGTGGGCACTGCAGGGACACTGGTGTCTTCCATGTAGCGTCCCAGCTTTGGGCTCCTGTAACAGACCTCTTTTTGGTTATGGATGGCTCACAAAATAGGGCCCCCAATGCTATTTTTTTTTTTTAAGTTTGTTTAATTATTTGTTAAGATTGTCTAAGGCCAAAGGCAATTGCGAAATCAAGTCTGTCAAGTACAATAACATTTTTAAAAGAAAATGGATCCCACTGTTCCTCTTTGCCACAGAGAAAGCACCCAGACGCCACAGGCTCTGTCGCATTTCAAAACAAACCATGATGGAGTGGCGGCCAGTCCAGCCTTTTAAAGAACGTCAGGTGGAGCAGCCAGGTGAAAGGCCTGGCGGGGAGGAAAGTGAAACGCCTGAATCAAAAGCAGTTTTCTAATTTTGACTTTAAATTTTTCATCCGCCGGAGACACTGCTCCCATTTGTGGGGGGACATTAGCAACATCACTCAGAAGCCTGTGTTCTTCAAGAGCAGGTGTTCTCAGCCTCACATGCCCTGCCGTGCTGGACTCAGGACTGAAGTGCTGTAAAGCAAGGAGCTGCTGAGAAGGAGCACTCCACTGTGTGCCTGGAGAATGGCTCTCACTACTCACCTTGTCTTTCAGCTTCCAGTGTCTTGGGTTTTTTATACTTTGACAGCTTTTTTTTAATTGCATACATGAGACTGTGTTGACTTTTTTTAGTTATGTGAAACACTTTGCCGCAGGCCGCCTGGCAGAGGCAGGAAATGCTCCAGCAGTGGCTCAGTGCTCCCTGGTGTCTGCTGCATGGCATCCTGGATGCTTAGCATGCAAGTTCCCTCCATCATTGCCACCTTGGTAGAGAGGGATGGCTCCCCACCCTCAGCGTTGGGGATTCACGCTCCAGCCTCCTTCTTGGTTGTCATAGTGATAGGGTAGCCTTATTGCCCCCTCTTCTTATACCCTAAAACCTTCTACACTAGTGCCATGGGAACCAGGTCTGAAAAAGTAGAGAGAAGTGAAAGTAGAGTCTGGGAAGTAGCTGCCTATAACTGAGACTAGACGGAAAAGGAATACTCGTGTATTTTAAGATATGAATGTGACTCAAGACTCGAGGCCGATACGAGGCTGTGATTCTGCCTTTGGATGGATGTTGCTGTACACAGATGCTACAGACTTGTACTAACACACCGTAATTTGGCATTTGTTTAACCTCATTTATAAAAGCTTCAAAAAAACCCAAACATTGCTTCATTCTTTGTTATTTGCTCTTACGTTGGGTTTGTCTCTTCTTCCTAGCATTTCAGTGGTTAGGCATGCACACTAAAAATGCTATCAATCACCCATCCACCAGGGAAGTCAGTGCTGGGCAGGAGGTCAGCCTGTGTGCTCAAGAGCAGTGCTGCGCCTCTCCGCCACCGAGCCCACCTGTGTTGCGGTTCCCACTTGGGATGGCAGTGGGCAGATCTCAGTGGCATCCCATCCCCCAAA	0
ENST00000299166	NDUFB8	GAAACGTGAAGAAGGTGAAGATGGCGGTGGCCAGGGCCGGGGTCTTGGGAGTCCAGTGGCTGCAAAGGGCATCCCGGAACGTGATGCCGCTGGGCGCACGGACAGCCTCCCACATGACCAAGGACATGTTCCCGGGGCCCTATCCTAGGACCCCAGAAGAACGGGCCGCCGCCGCCAAGAAGTATAATATGCGTGTGGAAGACTACGAACCTTACCCGGATGATGGCATGGGGTATGGCGACTACCCGAAGCTCCCTGACCGCTCACAGCATGAGAGAGATCCATGGTATAGCTGGGACCAGCCGGGCCTGAGGTTGAACTGGGGTGAACCGATGCACTGGCACCTAGACATGTACAACAGGAACCGTGTGGATACATCCCCCACACCTGTTTCTTGGCATGTCATGTGTATGCAGCTCTTCGGTTTCCTGGCTTTCATGATATTCATGTGCTGGGTGGGGGACGTGTACCCTGTCTACCAGCCTGTGGGACCAAAGCAGTATCCTTACAATAATCTGTACCTGGAACGAGGCGGTGATCCCTCCAAAGAACCAGAGCGGGTGGTTCACTATGAGATCTGAGGAGGCTTCGTGGGCTTTTGGGTCCTCTAACTAGGACTCCCTCATTCCTAGAAATTTAACCTTAATGAAATCCCTAATAAAACTCAGTGCTGTGTTA	0
ENST00000316623	FBN1	GTGGTGATGAGGGCGACGAAGGAGGGGGTGTCATTTTCTTTTTCTTTCTTTTTTTAAAAAAAGTATTTCTCTCGCGAGAAACCGCTGCGCGGACGATACTTGAAGAGGTGGGGAAAGGAGGGGGCTGCGGGAGCCGCGGCAGAGACTGTGGGTGCCACAAGCGGACAGGAGCCACAGCTGGGACAGCTGCGAGCGGAGCCGAGCAGTGGCTGTAGCGGCCACGACTGGGAGCAGCCGCCGCCGCCTCCTCGGGAGTCGGAGCCGCCGCTTCTCCACTGGCAGGGGCCGCCTGAAGTGGGAGCAGCGCCTGGAGAAGGCGGGAGGAGCCCGGCCCGGGGGACGGGCGGCGGGATAGCGGGACCCCGGCGGCGCGGTGCGCTTCAGGGCGCAGCGGCGGCCGCAGACCGAGCCCCGGGCGCGGCAAGAGGCGGCGGGAGCCGGTGGCGGCTCGGCATCATGCGTCGAGGGCGTCTGCTGGAGATCGCCCTGGGATTTACCGTGCTTTTAGCGTCCTACACGAGCCATGGGGCGGACGCCAATTTGGAGGCTGGGAACGTGAAGGAAACCAGAGCCAGTCGGGCCAAGAGAAGAGGCGGTGGAGGACACGACGCGCTTAAAGGACCCAATGTCTGTGGATCACGTTATAATGCTTACTGTTGCCCTGGATGGAAAACCTTACCTGGCGGAAATCAGTGTATTGTCCCCATTTGCCGGCATTCCTGTGGGGATGGATTTTGTTCGAGGCCAAATATGTGCACTTGCCCATCTGGTCAGATAGCTCCTTCCTGTGGCTCCAGATCCATACAACACTGCAATATTCGCTGTATGAATGGAGGTAGCTGCAGTGACGATCACTGTCTATGCCAGAAAGGATACATAGGGACTCACTGTGGACAACCTGTTTGTGAAAGTGGCTGTCTCAATGGAGGAAGGTGTGTGGCCCCAAATCGATGTGCATGCACTTACGGATTTACTGGACCCCAGTGTGAAAGAGATTACAGGACAGGCCCATGTTTTACTGTGATCAGCAACCAGATGTGCCAGGGACAACTCAGCGGGATTGTCTGCACAAAAACGCTCTGCTGTGCCACAGTCGGCCGAGCCTGGGGCCACCCCTGTGAGATGTGTCCTGCCCAGCCTCACCCCTGCCGCCGTGGCTTCATTCCAAATATCCGCACGGGAGCTTGTCAAGATGTGGATGAATGCCAGGCCATCCCCGGGCTCTGTCAGGGAGGAAATTGCATTAATACTGTTGGGTCTTTTGAGTGCAAATGCCCTGCTGGACACAAACTTAATGAAGTGTCACAAAAATGTGAAGATATTGATGAATGCAGCACCATTCCTGGAATCTGTGAAGGGGGTGAATGTACAAACACAGTCAGCAGTTACTTTTGCAAATGTCCCCCTGGTTTTTACACCTCTCCAGATGGTACCAGATGCATAGATGTTCGCCCAGGATACTGTTACACAGCTCTGACAAACGGGCGCTGCTCTAACCAGCTGCCACAGTCCATAACCAAAATGCAGTGCTGCTGTGATGCCGGCCGATGCTGGTCTCCAGGGGTCACTGTCGCCCCTGAGATGTGTCCCATCAGAGCAACCGAGGATTTCAACAAGCTGTGCTCTGTTCCTATGGTAATTCCTGGGAGACCAGAATATCCTCCCCCACCCCTTGGCCCCATTCCTCCAGTTCTCCCTGTTCCTCCTGGCTTTCCTCCTGGACCTCAAATTCCGGTCCCTCGACCACCAGTGGAATATCTGTATCCATCTCGGGAGCCACCAAGGGTGCTGCCAGTAAACGTTACTGATTACTGCCAGTTGGTCCGCTATCTCTGTCAAAATGGACGCTGCATTCCAACTCCTGGGAGTTACCGGTGTGAGTGCAACAAAGGGTTCCAGCTGGACCTCCGTGGGGAGTGTATTGATGTTGATGAATGTGAGAAAAACCCCTGTGCTGGTGGTGAGTGTATTAACAACCAGGGTTCGTACACCTGTCAGTGCCGAGCTGGATATCAGAGCACACTCACGCGGACAGAATGCCGAGACATTGATGAGTGTTTACAGAATGGCCGGATCTGCAATAATGGACGCTGCATCAACACAGATGGCAGTTTTCATTGCGTGTGTAATGCGGGCTTTCATGTTACACGAGATGGGAAGAACTGTGAAGATATGGATGAATGCAGCATAAGGAACATGTGCCTTAATGGAATGTGTATCAATGAAGATGGCAGTTTTAAATGTATTTGCAAACCTGGATTCCAGCTGGCATCAGATGGACGTTATTGCAAAGACATTAACGAGTGTGAAACCCCTGGGATCTGCATGAATGGGCGTTGCGTCAACACTGATGGCTCCTACAGATGTGAATGCTTCCCTGGACTGGCTGTGGGTCTGGATGGCCGTGTGTGTGTTGACACACACATGCGGAGCACATGCTATGGTGGATACAAGAGAGGCCAGTGTATCAAACCTTTGTTTGGTGCTGTCACTAAATCTGAATGCTGTTGCGCCAGCACTGAGTATGCATTTGGGGAACCTTGCCAGCCGTGTCCTGCACAGAATTCAGCGGAATATCAGGCACTCTGCAGCAGTGGGCCAGGAATGACGTCAGCAGGCAGTGATATAAATGAATGTGCACTAGATCCTGATATTTGCCCAAATGGAATCTGTGAAAACCTTCGTGGGACCTATAAATGTATATGCAATTCAGGATATGAAGTGGATTCAACTGGGAAAAACTGCGTTGATATTAATGAATGTGTACTGAACAGTCTCCTTTGTGACAATGGACAATGTAGAAATACTCCTGGAAGTTTTGTCTGTACCTGCCCCAAGGGATTTATCTACAAACCTGATCTAAAAACATGTGAAGACATTGATGAATGCGAATCAAGTCCTTGCATTAATGGAGTCTGCAAGAACAGCCCAGGCTCTTTTATTTGTGAATGTTCTTCTGAAAGTACTTTGGATCCAACAAAAACCATCTGCATAGAAACCATCAAGGGCACTTGCTGGCAGACTGTCATTGATGGGCGATGTGAGATCAACATCAATGGAGCCACCTTAAAGTCCCAGTGCTGCTCCTCCCTCGGTGCTGCGTGGGGAAGCCCGTGCACCCTATGCCAAGTTGATCCCATATGTGGTAAAGGGTACTCAAGAATTAAAGGAACACAATGTGAAGATATAGATGAATGTGAAGTGTTCCCAGGAGTGTGTAAAAATGGCCTGTGTGTTAACACTAGGGGGTCATTCAAGTGTCAGTGTCCCAGTGGAATGACTTTGGATGCCACAGGAAGGATCTGTCTTGATATCCGCCTGGAAACCTGCTTCCTGAGGTACGAGGACGAGGAGTGCACCCTGCCTATTGCTGGCCGCCACCGCATGGACGCCTGCTGCTGCTCCGTCGGGGCAGCCTGGGGTACTGAGGAATGCGAGGAGTGTCCCATGAGAAATACTCCTGAGTACGAGGAGCTGTGTCCGAGAGGACCCGGATTTGCCACAAAAGAAATTACAAATGGAAAGCCTTTCTTCAAAGATATCAATGAGTGCAAGATGATACCCAGCCTCTGCACCCACGGCAAGTGCAGAAACACCATTGGCAGCTTTAAGTGCAGGTGTGACAGCGGCTTTGCTCTTGATTCTGAAGAAAGGAACTGCACAGACATTGACGAATGCCGCATATCTCCTGACCTCTGTGGCAGAGGCCAGTGTGTGAACACCCCTGGGGACTTTGAATGCAAGTGTGACGAAGGCTATGAAAGTGGATTCATGATGATGAAGAACTGCATGGATATTGATGAGTGTCAGAGAGATCCTCTCCTATGCCGAGGTGGTGTTTGCCATAACACAGAGGGAAGTTACCGCTGTGAATGCCCGCCTGGCCATCAGCTGTCCCCCAACATCTCCGCGTGTATCGACATCAATGAATGTGAGCTGAGTGCACACCTGTGCCCCAATGGCCGTTGCGTGAACCTCATAGGGAAGTATCAGTGTGCCTGCAACCCTGGCTACCATTCAACTCCCGATAGGCTATTTTGTGTTGACATTGATGAATGCAGCATAATGAATGGTGGTTGTGAAACCTTCTGCACAAACTCTGAAGGCAGCTATGAATGTAGCTGTCAGCCGGGATTTGCACTAATGCCTGACCAGAGATCATGCACCGACATCGATGAGTGTGAAGATAATCCCAATATCTGTGATGGTGGTCAGTGCACAAATATCCCTGGAGAGTACAGGTGCTTGTGTTATGATGGATTCATGGCATCTGAAGACATGAAGACTTGTGTAGATGTCAATGAGTGTGACCTGAATCCAAATATCTGCCTAAGTGGGACCTGTGAAAACACGAAAGGCTCATTTATCTGCCACTGTGATATGGGCTACTCCGGCAAAAAAGGAAAAACTGGCTGTACAGACATCAATGAATGTGAAATTGGAGCACACAACTGTGGCAAACATGCTGTATGTACCAATACAGCAGGAAGCTTCAAATGTAGCTGCAGTCCCGGGTGGATTGGAGATGGCATTAAGTGCACTGATCTGGACGAATGTTCCAATGGAACCCATATGTGCAGCCAGCATGCAGACTGCAAGAATACCATGGGATCTTACCGCTGTCTGTGCAAGGAAGGATACACAGGTGATGGCTTCACTTGTACAGACCTTGATGAGTGCTCTGAGAACCTGAATCTCTGTGGCAATGGCCAGTGCCTCAATGCACCAGGAGGATACCGCTGTGAATGCGACATGGGCTTCGTGCCCAGTGCTGACGGGAAAGCCTGTGAAGATATTGATGAGTGCTCCCTTCCGAACATCTGTGTCTTTGGAACTTGCCACAACCTCCCTGGCCTGTTCCGCTGTGAGTGTGAGATAGGCTACGAACTGGACAGAAGCGGCGGGAACTGCACAGATGTGAATGAATGCCTGGATCCAACCACGTGCATCAGTGGGAACTGTGTCAACACTCCAGGCAGCTATATCTGTGACTGCCCACCTGATTTTGAACTGAACCCAACTCGAGTTGGCTGTGTTGATACCCGCTCTGGAAATTGCTATTTGGATATTCGACCTCGAGGAGACAATGGAGATACAGCCTGCAGCAATGAAATTGGAGTTGGTGTTTCCAAAGCTTCCTGCTGCTGTTCTCTGGGTAAAGCCTGGGGTACTCCTTGTGAGATGTGTCCTGCTGTGAACACATCCGAGTACAAAATTCTTTGTCCTGGAGGGGAAGGTTTCCGACCAAATCCTATCACCGTTATATTGGAAGATATTGATGAGTGCCAGGAGCTACCAGGGCTGTGCCAAGGAGGAAAATGTATCAACACCTTTGGGAGTTTCCAGTGCCGCTGTCCAACCGGCTACTACCTGAATGAAGATACACGAGTGTGTGATGATGTGAATGAATGTGAGACTCCTGGAATCTGTGGTCCAGGGACATGTTACAACACCGTTGGCAACTACACCTGTATCTGTCCTCCAGACTACATGCAAGTGAATGGGGGAAATAATTGCATGGATATGAGAAGAAGTTTGTGCTACAGAAACTACTATGCTGACAACCAGACCTGTGATGGAGAATTGTTATTCAACATGACCAAGAAGATGTGCTGCTGTTCCTACAACATTGGCCGGGCGTGGAACAAGCCCTGTGAACAGTGTCCCATCCCAAGTACAGATGAGTTTGCTACACTCTGTGGAAGTCAAAGGCCAGGCTTTGTCATCGACATTTATACCGGTTTACCCGTTGATATTGATGAGTGCCGGGAGATCCCAGGGGTCTGTGAAAATGGAGTGTGTATCAACATGGTTGGCAGCTTCCGATGTGAATGTCCAGTGGGATTCTTCTATAATGACAAGTTGTTGGTTTGTGAAGATATTGACGAGTGTCAGAACGGCCCAGTGTGCCAGCGCAACGCCGAATGCATCAACACTGCAGGCAGCTACCGCTGTGACTGTAAGCCCGGCTACCGCTTCACCTCCACAGGACAGTGCAATGATCGTAATGAATGTCAAGAAATCCCCAATATATGCAGTCATGGGCAGTGCATTGACACAGTTGGAAGCTTTTATTGCCTTTGCCACACTGGTTTTAAAACAAATGATGACCAAACCATGTGCTTGGACATAAATGAATGTGAAAGAGATGCCTGTGGGAATGGAACTTGCCGGAACACAATTGGTTCCTTCAACTGCCGCTGCAATCATGGTTTCATCCTTTCTCACAACAATGACTGTATAGATGTTGATGAATGTGCAAGTGGAAATGGGAATCTTTGCAGAAATGGCCAATGCATTAATACAGTGGGGTCTTTCCAGTGCCAGTGCAATGAAGGCTATGAGGTGGCTCCAGATGGGAGGACCTGTGTGGATATCAATGAATGTCTTCTAGAACCCAGAAAATGTGCACCAGGTACCTGTCAAAACTTGGATGGGTCCTACAGATGCATTTGCCCACCTGGATACAGTCTTCAAAATGAGAAGTGTGAAGATATTGATGAGTGTGTCGAAGAGCCAGAAATTTGTGCCCTGGGCACATGCAGTAACACTGAAGGCAGCTTCAAATGTCTGTGTCCAGAAGGGTTTTCCTTGTCCTCCAGTGGAAGAAGGTGCCAAGATTTGCGAATGAGCTACTGTTATGCGAAGTTTGAAGGAGGAAAGTGTTCATCACCCAAATCCAGAAATCACTCCAAGCAGGAATGCTGCTGTGCCTTGAAGGGAGAAGGCTGGGGAGACCCCTGCGAGCTCTGCCCCACGGAACCTGATGAGGCCTTCCGCCAGATATGTCCTTATGGAAGTGGGATCATCGTGGGACCTGATGATTCAGCAGTTGATATGGACGAATGCAAAGAACCCGATGTCTGTAAACATGGACAGTGCATCAATACAGATGGTTCCTATCGCTGCGAGTGTCCCTTTGGTTATATTCTAGCAGGGAATGAATGTGTAGATACTGATGAATGTTCTGTTGGCAATCCTTGTGGAAATGGAACCTGCAAGAATGTGATTGGAGGTTTTGAATGCACCTGCGAGGAGGGATTTGAGCCCGGTCCAATGATGACATGTGAAGATATAAATGAATGTGCCCAGAATCCTCTGCTCTGTGCCTTCCGATGTGTGAACACTTATGGGTCATATGAATGCAAATGTCCCGTGGGATATGTGCTCAGAGAAGACCGTAGGATGTGCAAAGATGAGGATGAGTGTGAAGAGGGAAAACATGACTGTACTGAAAAACAAATGGAATGCAAGAACCTCATTGGCACATATATGTGCATCTGTGGACCCGGGTATCAGCGGAGACCTGATGGAGAAGGCTGTGTAGATGAGAATGAATGTCAGACGAAGCCAGGGATCTGTGAGAATGGGCGCTGCCTCAACACCCGTGGGAGCTACACCTGTGAGTGTAATGATGGGTTTACCGCCAGCCCCAACCAGGACGAGTGCCTTGACAATCGGGAAGGGTACTGCTTCACAGAGGTGCTACAAAACATGTGTCAGATCGGCTCCAGCAACAGGAACCCCGTCACCAAATCGGAATGCTGCTGTGACGGAGGGAGAGGCTGGGGTCCCCACTGTGAGATCTGCCCTTTCCAGGGGACTGTGGCTTTCAAGAAACTCTGTCCCCATGGCCGAGGATTCATGACCAATGGAGCAGATATCGATGAATGCAAGGTTATTCACGATGTTTGCCGAAATGGGGAATGTGTCAATGACAGAGGATCATATCATTGCATTTGTAAAACTGGGTACACTCCAGATATAACTGGGACTTCCTGTGTAGATCTGAACGAGTGCAACCAGGCTCCCAAACCCTGCAATTTTATCTGCAAAAACACAGAAGGGAGTTACCAGTGTTCATGCCCGAAAGGCTACATTCTGCAAGAGGATGGAAGGAGCTGCAAAGATCTTGATGAGTGTGCAACCAAGCAACACAACTGCCAGTTCCTATGTGTTAACACCATTGGCGGCTTCACATGCAAATGTCCTCCCGGATTTACCCAACACCATACGTCCTGCATTGATAACAATGAATGCACCTCTGACATCAATCTGTGCGGGTCTAAGGGCATTTGCCAGAACACTCCTGGAAGCTTCACCTGTGAATGCCAGCGGGGATTCTCACTTGATCAGACCGGCTCCAGCTGTGAAGACGTGGACGAGTGTGAGGGTAACCACCGCTGCCAGCATGGCTGCCAGAACATCATTGGGGGCTACAGGTGCAGCTGCCCCCAGGGCTACCTCCAGCACTACCAGTGGAACCAGTGTGTTGATGAAAACGAATGCCTCAGCGCTCACATCTGCGGAGGAGCCTCCTGTCACAACACCCTGGGGAGCTACAAGTGCATGTGTCCCGCCGGCTTCCAGTATGAACAGTTCAGTGGAGGATGCCAAGACATCAATGAATGTGGCTCTGCGCAGGCCCCCTGCAGCTATGGCTGTTCCAATACCGAGGGCGGTTACCTGTGTGGCTGTCCACCTGGTTACTTCCGCATAGGCCAAGGGCACTGTGTTTCTGGAATGGGCATGGGCCGAGGAAACCCAGAGCCACCTGTCAGTGGTGAAATGGATGACAATTCACTCTCCCCAGAGGCTTGTTACGAGTGTAAGATCAATGGCTACCCCAAACGGGGCAGGAAACGGAGAAGCACAAACGAAACTGATGCCTCCAATATCGAGGATCAGTCTGAGACAGAAGCCAATGTGAGTCTTGCAAGTTGGGATGTTGAGAAGACAGCCATCTTTGCTTTCAATATTTCCCACGTCAGTAACAAGGTTCGAATCCTAGAACTCCTTCCAGCTCTTACAACTCTGACGAATCACAACAGATACTTGATCGAATCTGGAAATGAAGATGGCTTCTTTAAAATCAACCAAAAGGAAGGGATCAGCTACCTCCACTTCACAAAGAAGAAGCCAGTGGCTGGAACCTATTCATTACAAATCAGTAGTACTCCACTTTATAAAAAGAAAGAACTTAACCAACTAGAAGACAAATATGACAAAGACTACCTCAGTGGTGAACTGGGTGATAATCTGAAGATGAAAATCCAGGTTTTGCTTCATTAATTCACCATCCAGAGACCAAATAATTAAAAGAAAAACAAATATAGATAGGTAGAACTATATTTTCCCCCAATCAGAATCATCATATCATAGGTACAATCTTTCACCAAGTAAATTTGTATAAATAAGCACTATTCTTTGTATTACCAAAGCAAGGTACAGGTGACTACCCTAGTTCAAAACAACCACTTTCTCAGGCTTCTCATGTGTGTAGCTAAGCTACCTTGTCATATGTGTTGATTCTTGAAAACTGGGACGTGTATTTCCATTGGGGGTTGGCCATTTATGCTGACATGCCATCCTTCCAGCAAACGTACGGGAATGTGCTTTCAATTGATGGACTACTCTATTTTTTGCAAATTTGTAAACTTTGCTTCTCCAAATACAAGTACTAGGTTGTCCATTTATGGTACCTATTTGGTGCTAGTAAATTTTCAAACTAGATTTATAAATGCACTGTAATATGTACACAACTTAGAAACCAAATTACAAGTATTCAGTTCCAATACTTCATTAATTTCAATCAACCAAAGTTAGTTCAGTAGCTTATCTCAGTTATGAGTATAATACATTACATGTAAATTAAGTGTGTGTATACTGTAATCGTGCTATTTTTTATCATTGAAACATTTATAAACTAGAATAATAATGCCCTTAATGTGAGGGTTTGTAATGGTGCTTATTAAGACCAAAGACTTGTTAAATGTATACACCAAGTGGTAATGAAATTTCGGTGACTGGCCCACACGTGCATAGAGGTCTGGGAGGACCAGGAAACAGCCTCAGTGGCCAGAGGATCACCAGTGCATCCTTCATCACAGCATGTGCAATATGCCAAGATTACCCTCGGTCATTCCTGTCAACAAGGGGTCAATGTCATAAATGTCACAATAAAACAATCTCTTCTTTTTTTTAGTTTACCCCTTGGCTTTGTGTTCTTGCATGGATTTGGGGTTGGAGGGGCCATTCCGGAGGCTAAATAAAGTCTCCTGGATTTAAATTATCCTGGGTCTCTTACTTATGGCTTATGAAAGTACCAAATGTATAACCACTAGAAGAAAATTTAACATATGAGTCGATCCCTTGTTTTATCCATTGAAAGTAGCAGAGTCTGGTGTCATTAACCTGACTTGCTTGTGAGAAATTTAGATTGTAGAGTCATTTCTGAAACATGACCTAATTCATCTTGTGACTTTTAAATAGTCTTAAATACCAAGTTCAGTCATTGTCTTAGAGCACATGAATTTCATTATAATAGATTTATCATGCCCCCCTCTCAAATATACACAGTTTTGGCAAGCCTTAGGTGTTCTGTTCCATTTTTTTTTCCCCTAAACATCTTTCGTTAGTCAATGCTCATCTAATTACAAAGGGATAATCCCAGACTGTATCCAATTGCTGTAACTTTTGGTTTCTTAATGTCATAATTTTTAAAGTCTGTTTTATTTTAAGTGCAATATTGAGTATTTAGCTGTTAGGCTCAATCCGTCGATATGAAATAATTTTTTAAATCCCTAAGGGCAGGAAAGCATTTCGTGGTAGTGAAAATAAGAGGAAATAAGATGGCATGAAGGTGGTGGGCGGAGAAACTAGGTAGGACACAGGAAAGTGCTCTCAAAAATCTTTGAAGAGCTCAGCTGAAAAAAATGGAGTAGATTTGGCTCATACTATTCCGGAAGGCAAAACCAGGGTCAGCTGATGTCAGCCCCAGTTTAATACACACGGTCCCAATTATAGAGCTACTCACTGAAAGAATGGGTTTCCTTGCATTGTGGTGAGCTCCCTGTCACAAGATAGAAGAGTTTCAGTCTAGGCTTAATGGCAACCATTGGACAAAGATGCTTTCTTCCACCTAACAGGCCATTAACATCTTAAAGGTATTTTTGTATCTCTAATTTTGTTTATAATAGGTGCTCAACAGAATGAGCTGAATGGCTGTTACAAAGGGGGTTTGTACCTTGGGTAAGAGATTAAAATATAACTCAAAATTTCCTTCTAACGCTGCACCTATGGAACCATGTGATAGAGGTGTATTAAAATTGTTATCGAAGAATATATAGCATATGGTAAACAACAGTTTGCATATGGAAAATGTCTTTGATAATTTAACCAGAACTGCATTATATTCAATAACGGATTTTCTTTATAACAAACAACAGGGGAAAATGGAGTTGGCACACAGTGGATCACTTTGATATTTTTAATAGTCCAAGTCTGGATTTTATTTATTCCTGAGCCAACAATTTTGAACAGCATATTTTCCATGTTTCTGACTGTAACAAAACATTTTCCTCATTGTTCCATTGTAAATATTCCTCTTGTTGGAACTCTTTTTAATCCTGAGATTTAAACCTGTACCTTTCAATTGTCTGTGACCTTTCAATTTCACTTTCAATAGTTGAAGAACTTGGCTTTGTAAATCTCTCAGAAGCTTGAAAATATCTTGTCTCTACCCCCTCAGCCCATTTCATTTGCCAATAATTATTTTGTAAGTAGGGTTGAAATGAACTCAGCTGGCCTTGTGAAATGTTTAAACTTGCACAAACAACTACATTTTTGTTCAACAAATAGCAGTTTACTCAGCCAAAATCACTTTGGATATTGCCATTACAAATACTGTTAAACTTCAGAAATCATGTCTGTAAATTAGATGAGCCAAAATAAAGGACAATTGGGTTGATGCTGCA	0
