## Supplementary Tables for "RNAlight: a machine learning model to identify nucleotide features determining RNA subcellular localization": Yuan_Supplementary_Table_S2.xlsx (part 15 of 18)

### Sheet: A. Train-mRNA (continued)
Ensembl transcript ID	gene symbol	cdna sequence	label
ENST00000394688	BRD7	GAGAGGGGCATCGCGCCGCCCGGCGCGCGCCGCCCCCCTGCCTCGCGGCGCGGGGTCTCGCGGGCCCCGCTCCCGCCCTCCGCTCGCCTGGCCCGGACCGGAAGCGGCGCCGCACGGCCTGGGCCTGGCGCGGGGGGCGGGCACCGGGGCCCGGTCGGACATGGGCAAGAAGCACAAGAAGCACAAGTCGGACAAACACCTCTACGAGGAGTATGTAGAGAAGCCCTTGAAGCTGGTCCTCAAAGTAGGAGGGAACGAAGTCACCGAACTCTCCACGGGCAGCTCGGGGCACGACTCCAGCCTCTTCGAAGACAAAAACGATCATGACAAACACAAGGACAGAAAGCGGAAAAAGAGAAAGAAAGGAGAGAAGCAGATTCCAGGGGAAGAAAAGGGGAGAAAACGGAGAAGAGTTAAGGAGGATAAAAAGAAGCGAGATCGAGACCGGGTGGAGAATGAGGCAGAAAAAGATCTCCAGTGTCACGCCCCTGTGAGATTAGACTTGCCTCCTGAGAAGCCTCTCACAAGCTCTTTAGCCAAACAAGAAGAAGTAGAACAGACACCCCTTCAAGAAGCTTTGAATCAACTGATGAGACAATTGCAGAGAAAAGATCCAAGTGCTTTCTTTTCATTTCCTGTGACTGATTTTATTGCTCCTGGCTACTCCATGATCATTAAACACCCAATGGATTTTAGTACCATGAAAGAAAAGATCAAGAACAATGACTATCAGTCCATAGAAGAACTAAAGGATAACTTCAAACTAATGTGTACTAATGCCATGATTTACAATAAACCAGAGACCATTTATTATAAAGCTGCAAAGAAGCTGTTGCACTCAGGAATGAAAATTCTTAGCCAGGAAAGAATTCAGAGCCTGAAGCAGAGCATAGACTTCATGGCTGACTTGCAGAAAACTCGAAAGCAGAAAGATGGAACAGACACCTCACAGAGTGGGGAGGACGGAGGCTGCTGGCAGAGAGAGAGAGAGGACTCTGGAGATGCCGAAGCACACGCCTTCAAGAGTCCCAGCAAAGAAAATAAAAAGAAAGACAAAGATATGCTTGAAGATAAGTTTAAAAGCAATAATTTAGAGAGAGAGCAGGAGCAGCTTGACCGCATCGTGAAGGAATCTGGAGGAAAGCTGACCAGGCGGCTTGTGAACAGTCAGTGCGAATTTGAAAGAAGAAAACCAGATGGAACAACGACGTTGGGACTTCTCCATCCTGTGGATCCCATTGTAGGAGAGCCAGGCTACTGCCCTGTGAGACTGGGAATGACAACTGGAAGACTTCAGTCTGGAGTGAATACTTTGCAGGGGTTCAAAGAGGATAAAAGGAACAAAGTCACTCCAGTGTTATATTTGAATTATGGGCCCTACAGTTCTTATGCACCGCATTATGACTCCACATTTGCAAATATCAGCAAGGATGATTCTGATTTAATCTATTCAACCTATGGGGAAGACTCTGATCTTCCAAGTGATTTCAGCATCCATGAGTTTTTGGCCACGTGCCAAGATTATCCGTATGTCATGGCAGATAGTTTACTGGATGTTTTAACAAAAGGAGGGCATTCCAGGACCCTACAAGAGATGGAGATGTCATTGCCTGAAGATGAAGGCCATACTAGGACACTTGACACAGCAAAAGAAATGGAGATTACAGAAGTAGAGCCACCAGGGCGTTTGGACTCCAGTACTCAAGACAGGCTCATAGCGCTGAAAGCAGTAACAAATTTTGGCGTTCCAGTTGAAGTTTTTGACTCTGAAGAAGCTGAAATATTCCAGAAGAAACTTGATGAGACCACCAGATTGCTCAGGGAACTCCAGGAAGCCCAGAATGAACGTTTGAGCACCAGACCCCCTCCGAACATGATCTGTCTCTTGGGTCCCTCATACAGAGAAATGCATCTTGCTGAACAAGTGACCAATAATCTTAAAGAACTTGCACAGCAAGTAACTCCAGGTGATATCGTAAGCACGTATGGAGTTCGAAAAGCAATGGGGATTTCCATTCCTTCCCCCGTCATGGAAAACAACTTTGTGGATTTGACAGAAGACACTGAAGAACCTAAAAAGACGGATGTTGCTGAGTGTGGACCTGGTGGAAGTTGAGGCTGCCTGGTATTTGATTATATATTATGTACATACTTTTTCATTCTTAACTTAGAAATGCTTTTCAGAAGATATTAAATATTTGTAAATTGTGTTTTTAATTAAACTTTGGAACAGCGAATTTGGATGTTCCAGAGGTTGGACTTGTATTAGGTAATAAAGCTGGACCTGGGACTCGTGAGGAAGGAATGTGCTTGGGGCTGTTGCCATACCTGTGCAGCATTCTTTCAAAATAGTGCCTTCCAATGCTTCTTCCTTATGTCCCACAGACAGGATCATCACTAAGAAGCGTTCTTAAAACGGCCCCATCCAGTGAGATTTTCCGTTATACGAACATACTTGAAATAATTTTAGAATTTACTACTGTGGTTCTGCCCCTGCATACCCAGTGGGAATGATGCCCTTGTATGGGTAATTAGGCACCTCCCACCCACCCCTGACAAAAGCACACTGGGAGTTTTATAGCACTGTCACATGGCTAGTGTTCTTTTTTGGTTTTTTCCGTTTTTTAAAGAAAGAGGAGTTACTTAGTACTATAGCAAAGTAATAAGCCAAATAAGATAAACTAAGTCATCCTTGAATAGATCAGGGAATTACCAGATTACCAAAAGGTGACATTTCTACTTTACTTACTGTTTATCTGAAATACAAAGGTCAAGTACCCAAGGAGTTGAACTCTAAGTAGGAGACCACAAGATTCATGGCCCCCTTTTATCAGCAAGCTGAGATAAATGGTGATTTTGCTGAATCGGTATAGAACCTGTTATACACAAGGGAAAAAAATCAGGATGGAGATAGATAGATAGATAGCCTTGTTCAGTGAACAAATTAAGTTTGAAGGCCCTTATACAATCCTTCTATAAATCACCCAGGCAGGAAGCCATTTGATTTCTATTATTTTCCTGACTTTGAAAATTAATTAGTATTTAGGAAGAACAAATAGGGTAAAGGAAAATTAATTCCCTCAAAAGACTTAAAATCTTATGCTAAAAGAGTCAAATTTTCAAGTTGTTTGAGTCTACTTTTAATCTCTAGTGAGTTCATGAGGACCACGAAAATAAAATACCTTCAGATATTTGAGTTTTTCAAATTGCTAATTTAATGTATAAAAAGCAGCTAAACACTGGTACTTTATAAAAATGAAACAGCATTTTGAAACAAATGTTACAGATCTATAAATATTCATTATATAGAATAAACCCTAGTTACTTGCATGCACCACCTCAAATCATATTTCTTTACACTGACCTATTATATACACAAAGTATACAGTGGTTAATGATCTTCTCTTCTGTTTGTTTGTTTGTTTGTTTGTTAGGAAATTTCCTCAATAAGCCAGAAAACCTTAGGTATTATTTTCACAAAAGTTAACTCAGGAGAAATTGTAAGGAAGTCCTTGACCCATGGAGAAGGTCACTGTTTGTTTGTTTGTTAGATACGTGTGTCTGTCATAAAACAAAATGACACCAGTAATTACTTGGTAATTTAAAAACAAGTTCATAAAAAGAAAATACCTGCAGGTAATTTTTATGGTCAGTTATATTCTATAACCTGAACACTGAAAACTAAAAACTTTTACTTACAAACTATTATTATCTGAGCACAGCACAGTGCTTTGCTTTAATTGGAAATAAAAATGCATGAGTGAGTGGTAGTCAGTTATTTGTTAAACTCCCAACTGGGGTTTCTGTTGTTACTGAAGAAAAAAACAAATATTCCAAGAGTACAAATATGCTGACCTCAGAGAGGCCCAGTGCACTAATGTGTTTCTATGTTATATTAGCAACAGAAACCTTCCTGACTTGCCAGGAGAGCCCCCGCCGGGCAGCCCTGGTCACTGCTAGATCTTGAGAGCACAGATTTCAGTATAGTATTCATGTGAAACCAGCCCTTCATGTAAAAAGTTTTGGTGTGTAAAAAAGGCAACTTAAGCGAGGCTAATTGCCCTTACCAGCATTGTTGCCATGAAATTCCTTTATACAGCAAGTTCTTCTATTCATACTGATTCCACTTATGTGCAGCACATGAGAGCTGCCACTAGTCTACCCAGCACCTTTGTGCAAATTAGAATACACCTGCCCTTCCTCGGGCTGATAAAGCCACACGACACAGCACAGGCAGACAGGTTCAATTTTCGTTCCCTCCACCGCCACCCCCGCACTTAGCTGTACTCTTAATTTGCAGCCCGGGGCAACTCATCCCAGGACCCCAACAAGTCTGGTCAGTCACCCAATCTGCAACCCTGTATAATCATCTTGTAAAGGCTCCTGTATGCAAGACTTTGTGTAGAACTTTACGGGGTTCATGGGGACACCTAGCTAAGAATCCCTGCTATGTAGGGAAACTGAGTGCATTAGAAATCCTGGCGATGCTCTGGTGATGAGGCCACCGGTTAAGTCTTCCGGTTATGAAGTCCATTCAGAAAAAGTCACGGGCAGTTTGGTCATTTCTCACCCTGTTGTTACAGTTAGGTTGACTTTCAATTCCTTGGGAAGTTGAAGCACAGTAAGACACATCCCCAAAACCTGGCTTTTTGCATTTGCCTTGACTCACGCAGTTTCAGAGCAAGAACGGCTCAGCATTTGTGAGGGGGCGGGCTTCCCAGATCCAGGAGCCTCTGCATGCACCCATGCGGAGTAGATCCTTCTAGTTTTGAAGCTCTCCAGAGTTAGCTGTGAAGACTAAAGGAAAGAAGAGATGCACTCACAGGTTGTCCAAGTTGTCTCTAAACAGACTCCATTCCTTTCTGGTAAGAAAAGTAAGATACAGTTGAAGGACGGCAGGGGAGAACGCAAAGATGTGTGAGTAATCAAGGAAGAGGTGAAAGGCCGCACCTTACTTTCAAAGCACCTCTCTCCAGAATGCTTGCCTCACAAGCTGCCTCATTCAAAGGCAAGGCTCTGCTGCTCCCCGCCTTCTTGCTGTGACCACATTCCTCAGGACTCTATCCCCACAGCCAGCTGACCCCATAAGCTGATGCTAGACAGTAGTCCTCCTTACATGTCAGTGGTTAAAAAGGCAGAGCATACACTGGAGGGAAGAGATTTATGTCTAGTGTCTGAAAAGTCATTCAAAAGGATAAAAACCCCATTAATGTATTCATTTAAAACAAACATGCCAGACAAGGCAAAAAGTAACAGTGTTAATTGTGGTGTTTTTCTCTCTACCTGTTTGAAACCGTTTACAGATGTAAAACACCCCTTTCAGCTTCATTTACCAGAATGCCTCTGTGAGAAATGCTGTCATTGCCAGGC	0
ENST00000299213	LARP6	GCAGTCGCTGCCGACCGGCTGGCTGGGCCTTGCGGCGTGAGGACCCCGGCGGCGCCGCAGTCCCGCGAGCCATGGCCCAGTCCGGCGGGGAGGCTCGGCCCGGGCCCAAGACGGCGGTGCAGATCCGCGTCGCCATCCAGGAGGCCGAGGACGTGGACGAGTTGGAGGACGAGGAGGAGGGGGCGGAGACTCGGGGCGCCGGGGACCCGGCCCGGTACCTCAGCCCCGGCTGGGGCAGCGCGAGCGAGGAGGAGCCGAGCCGCGGGCACAGTGGCACCACTGCAAGTGGAGGTGAGAACGAGCGTGAGGACCTGGAGCAGGAGTGGAAGCCCCCGGATGAGGAGTTGATCAAGAAACTGGTGGATCAGATCGAATTCTACTTTTCTGATGAAAACCTGGAGAAGGACGCCTTTTTGCTAAAACACGTGAGGAGGAACAAGCTGGGATATGTGAGCGTTAAGCTACTCACATCCTTCAAAAAGGTGAAACATCTTACACGGGACTGGAGAACCACAGCACATGCTTTGAAGTATTCAGTGGTCCTTGAGTTGAATGAGGACCACCGGAAGGTGAGGAGGACCACCCCCGTCCCACTGTTCCCCAACGAGAACCTCCCCAGCAAGATGCTCCTGGTCTATGATCTCTACTTGTCTCCTAAGCTGTGGGCTCTGGCCACCCCCCAGAAGAATGGAAGGGTGCAAGAGAAGGTGATGGAACACCTGCTCAAGCTTTTTGGGACTTTTGGAGTCATCTCATCAGTGCGGATCCTCAAACCTGGGAGAGAGCTGCCCCCTGACATCCGGAGGATCAGCAGCCGCTACAGCCAAGTGGGGACCCAGGAGTGCGCCATCGTGGAGTTCGAGGAGGTGGAAGCAGCCATCAAAGCCCATGAGTTCATGATCACAGAATCTCAGGGCAAAGAGAACATGAAAGCTGTCCTGATTGGTATGAAGCCACCCAAAAAGAAACCTGCCAAAGACAAAAATCATGACGAGGAGCCCACTGCGAGCATCCACCTGAACAAGTCCCTGAACAAGAGAGTCGAGGAGCTTCAGTACATGGGTGATGAGTCTTCTGCCAACAGCTCCTCTGACCCCGAGAGCAACCCCACATCCCCTATGGCGGGCCGACGGCACGCGGCCACCAACAAGCTCAGCCCGTCTGGCCACCAGAATCTCTTTCTGAGTCCAAATGCCTCCCCGTGCACAAGTCCTTGGAGCAGCCCCTTGGCCCAACGCAAAGGCGTTTCCAGAAAGTCCCCACTGGCGGAGGAAGGTAGACTGAACTGCAGCACCAGCCCTGAGATCTTCCGCAAGTGTATGGATTATTCCTCTGACAGCAGCGTCACTCCCTCTGGCAGCCCCTGGGTCCGGAGGCGTCGCCAAGCCGAGATGGGGACCCAGGAGAAAAGCCCCGGTACGAGTCCCCTGCTCTCCCGGAAGATGCAGACTGCAGATGGGCTACCCGTAGGGGTGCTGAGGTTGCCCAGGGGTCCTGACAACACCAGAGGATTTCATGGCCATGAGAGGAGCAGGGCCTGTGTATAAATACCTTCTATTTTTAATACAAGCTCCACTGAAAACCACCTTCGTTTTCAAGGTTCTGACAAACACCTGGCATGACAGAATGGAATTCGTTCCCCTTTGAGAGATTTTTTATTCATGTAGACCTCTTAATTTATCTATCTGTAATATACATAAATCGGTACGCCATGGTTTGAAGACCACCTTCTAGTTCAGGACTCCTGTTCTTCCCAGCATGGCCACTATTTTGATGATGGCTGATGTGTGTGAGTGTGATGGCCCTGAAGGGCTGTAGGACGGAGGTTCCCTGGGGGAAGTCTGTTCTTTGGTATGGAATTTTTCTCTCTTCTTTGGTATGGAATTTTTCCCTTCAGTGACTGAGCTGTCCTCGATAGGCCATGCAAGGGCTTCCTGAGAGTTCAGGAAAGTTCTCTTGTGCAACAGCAAGTAGCTAAGCCTATAGCATGGTGTCTTGTAGGACCAAATCGATGTTACCTGTCAAGTAAATAAATAATAAAACACCCAACTGGGAGTGCTGACTTTGAGGTTATAGATTGTGCCTGACAAAAGTCTGTGCCTGTCTGACAGAGCTGTGGGTGGTATGTCATGAGGCCCTGAGGAGCTTAGCAGAGACATCTTTCTTTTCTTTAAGAGAACATTTAAAAATTTTTTTATTTGTACACATTTATGGGCTACATGAGAAACTTTGTTACATGTTTATAATGCATAGTGATCAAGTCAGGGCATTTAGGGTTTCTCACTGTACCCCAGGGCAGCCCCAGGGCTCTCCTTGGGCTTCTGGCAGCCTGAGTGGTGTCTCATCACAGGGAATTTTACTGAGCAAAGGCAGCTTGGCGTATACTGAGGGTGTACAGTCCAGGACCCACAGCATTGATCTCACCTGGGAACTTATTAGAAATCCAGATTCTCAGGCCAACCCTAGGCCCACTGAATTAGAAAGTCTGGGAGAAAGGCCTGGAATTTGGGTTTTAACAAACGCTGCAGGTGATTCTGATGCACGCTGGAGAACCACTGGATGGACAAAGGCTGCAGGACTTGAGGTCAGTCCATTTGACCCCCAATCTCTCACTATTTTGTGACCTTGGGAAGGTTACTAAGCCCCGTGAACCTCATCATCTCCCTGTGAATTGCTTTGTTACGATGTCCATGTCTGGAATGCAGCTGGCCCTCCATAAATGTTAGCTCTCTTTCCTTCTCACTTGGGTTAATGTTTGTTATCATCAGGAGCTGCCTTGGTGTAGCAGAAAGAGCATTGGCCTAGATTCCAGTGTTGGCTTATGCTCTGGCTATTTGGCAGGATTTAATAGAGCTTGTTAATAATTATTGAACAGTGATTAGGTGCCAGGGACTATGCTAAGAGCTTTCCATGCATTATCTCATTTAATCTGCCCAAAAACTACAAGAGAAATGTTCAGGTATTATCTCTATTTTATTCCAGAAAAAAACAGACTTTACTTGGGTAATTAACTTGTCTAAGGCTTAACAGCTAAATTGGTAGAGTTGGGCTTGAAACTAGTGGTCTGGCTTTGGAGCCCACACTGTTTAACCACTAAGTGGTACTCAACATTTCTGATCTTTACTATCCATATTCAAAAAAGAATCCACCATAAAAGGTGCTAATATTTATTCAGCACCTTCCTACGTGCTAGGCATTGGGTTAGACACATTTCACTTACTCTCAGTGTCCATCATAAGGAATTATTATGCCAGTATCACACATGCAGCTGCTGAAGTAGGAAAATAATATCCCAAACTTGTGAAAATGGACAAAGATAGTATATCCTAAATGATATGGCTCTATACAAATTAGCAGGTGATTGTGATCTGGATAGTAAGATGCTTTGTCCCTTAAGATGCAGAAGAGTTCGTGTTAACTGGCAAATGCCTCCAGCAATGTTCTGGATTTGCCATTTCCAGCACTACCAGCTGTAGGTAGCCTGAAGGCTTGTGCCTAGACCACCAGGACTCCTGACCTTGGGCAATGTCAGGGCCCCCTCCAGCCCCGCCCTATGCTTCCCTCCCTGACTCTGCTCCCATCACCCCCTGCCTGCTCCTTCCCTGCAGCCACTCCACCTGCTCCTTGGCCATCGGGCCATCTGGGCTTCACCAGCTCTTCTTGGCCTGTGACATTCAAGGCTGTTCCACCCTATTATGCCTGTTACACAAGTCACAGCTCTATTTTTAGATTAACCCTCGTGGATCATAGTTACTTTTAAAAATACCTACACCCTCACCTTTACATGTGAATACAGATGAACTTGGCCTTCCTTTGGTCGTATTGCCCTGTGTGACATTATAAAAGAACCCTGAAGTGGGGGTCAGCAGATCTGAGGTCGAGTCGTGGCTTTTCTACTAAGCAACTGTGACCTTCAGCAAGTCATTTATTTTATTGGTTCACAGTTCTTCCCACAAACCAGTGGATAACAAGAAGATGTTCCTTAAATAAGGTCATATATGTGCAAGTGCTTTCTGAATGGAAAAGTGCTTTGCAGGCATTAGTCACTACTTATCCTGCTGTCTGATCATCACCTCCAAAGGCAAGCCTCCTTTTGCTGCAATTCTTAACCCTGGCCTCACATTAGAGTCACCTAAAGAGCTTTTAAAAACTGCCTATGGGGCTGGGCACGGTGGCTCACGCCTGTAATCCCAGCACTTCAGGAGACTGAGGCGGGCAGATCATGAGGTCAGGAGATTGAGACTATCCTGGCTAATGTGGTAAAACCCTGTCTCTACTAAAAATACAAAAAAATTAGCCGGGCATGGTGGCACGCACCTGTAATCCCAGCTACTTGGGAGGCGGAGGCAGGAGAATTGCTTGAACCTGGGAGGCGGAGGTTGCAGTGAGCCGAGATCACGCCGCTGCATTCCAGCCTGGGCAACAGAATGAGACTCCATCTCAAAAAAATAAAAATAAAAATAAACAAA	0
ENST00000340912	SENP8	GTCGCTTTCCGGCCAACACAGAGGTGCCTGAAGGCTGGTTGGGGTGGTGAGGCCCGAGGCAGCTCTTGTTCAGCTTCTGGAATTTCTGAGCAGCCCTCGTCAGTACAAGATGGACCCCGTAGTCTTGAGTTACATGGACAGTCTACTGCGGCAATCAGATGTCTCACTATTGGATCCGCCAAGCTGGCTCAATGACCATATTATTGGGTTTGCGTTTGAGTACTTTGCCAACAGTCAGTTTCATGACTGCTCTGATCACGTCAGTTTCATCAGCCCTGAAGTCACCCAGTTCATCAAGTGCACTAGCAACCCAGCAGAGATTGCCATGTTCCTTGAACCACTGGACCTCCCCAACAAGAGAGTTGTATTTTTAGCCATCAATGATAACTCCAACCAGGCAGCTGGAGGAACCCACTGGAGTTTATTGGTCTACCTCCAAGATAAAAATAGCTTTTTTCATTATGATTCCCATAGCAGGAGCAACTCAGTTCACGCAAAGCAGGTAGCAGAGAAACTGGAGGCTTTCTTAGGCAGAAAAGGAGACAAACTGGCCTTTGTGGAAGAGAAAGCCCCTGCCCAACAAAACAGCTATGACTGTGGGATGTACGTGATATGTAACACTGAGGCCTTGTGTCAGAACTTCTTTAGGCAACAGACAGAATCACTGCTGCAGCTACTCACCCCTGCATACATCACAAAGAAGAGGGGAGAATGGAAAGATCTCATTACCACACTTGCTAAAAAGTAGCTATTGAAGTATATTTGCGACTTTTGAAGGCTCCTCTTTCTGCCCTTCCCCATTTGTTGGATGGCTGCAATCTCAGTGCCTGAGGGAAGATGCCTAGTAGAGGAAAGCTTAATACTCTTTTTCCTGAAAGAATATCATCCTCTGCATTATCCCCATGGAACGTTTCACTTTAACCCTGACTGGGGAGCAATATGTTCTGTGAAAATATCTTGAAATTGTACACCAAAACCTTACAACCAACTTATTTGAACATTTATTACACACAGGGTTTACGTAAGACTTTTCTTATTGGTATATAATTAATTTCCTTTGGTCTCCCTTATCCACATTGGCTTATTCTGGAGGAAAAGCAGTGATCTGTAAAACAAATCAAGAATATATTAAATCTAGAGGAATGCAGAGAAGAAAACTATAAAACAGAACCAAAAACTTGTTGCACAGCCTACATAATTAAGAGATCAACTGGCTGGAAGCAGATCAAGGCCTAACTTCATTCAAGACCTAAATATTATGAGACTCAGTTATTCGGTTTTATGTGACATCTCTTCCATTCACCATGCACAGGCTTTTCCAGCTATCTATATAATGTTTGCAAATATTTGATAAAGATGATGTTACCCTATCTTCCTCCATCTGATTCCTGGAATGCTTGAAGAAAGGGGAAATCTTGAGTAACCTCATTAAAATTAATGTCTGGTGGACCTCTCAGTTTGCTCACTGATTGGGTAGACTTGCTACTCTGGATTAATAACTGCTTTTCTCTGCCTTGTCTATTAGCCATGCACACACTTCCTCCTTATATCCAAAGTTCTTTGGTTCTAAAATTCATAGTTGATACCTTCCCAAGGTTACCTGTTGTTTCAGATAAACATTTGTTCTTCCTGATAGTTATAGGTTTTCCTCTCTGTCCTTAATTCTGGCAGAATTGTTTTTAGTTATGTCATGGTAATTTCAGGATGATTTTTGTATCTGAAACTTAACAGACTTAGAGTTGGTTTGTTTTTTAAATATAAAGGAAGAAAAGTGACCTTTCTCAGCCCTTTTACTTAATTAAAAATGCAGGGAATGTAATTTGTAAAATGTGGAACCAAGAGTAGAACGAAATACTATCCCTCCAGAAGCACTGATGTGTTTCAGTTGTTTCAAATAGTAAACAACCAGATGACATGTTAGGTACACAAATTAATTCTATTCCTAATGAGAATTAGATTGCAAGGCCTATGAGACTTGAAAACCAAAGATGAGCTTCAGCCATGAAACTTATTTCAGCTACCTCCCCAGCCTAACCCTGCCCCCAGCCCTCATGGCCCAAAATAACCTCACCACTCAGTGACCACAGAGAAAGTAACTTGGTTCCTTTTAGCCGAGAAGGGAAAACACAGTAAGGGTAAATAAGTACAGGTTACATAGCAGGCCTGAGTGAGCAGGAGCTGAAACTAAAAGTCAAAGAGAAAGCTATCAAAAAAAGTTTCCATTTCAAGTCGGTACATTTTGGATAAAAACCAGTCCTAATGGAAGATGGGGCTAGGAAAAAGATTAGGAACTGGCAGTCATCCATAGAGGTGAAATACAGAGGGAGGGACAGCAAGAGAAGTGACAAAGGTCACTGATGATAGGCCACAAGTGTAGATAAAGATAAGAAAACAATGTTATTTCAGTGACTGTTGACTTAGGCAGCTAATCTAGACTATTAAAGTCAAATCCTCTCTGGGAAAAGTTATCTTTCTGACAATGCAAAGTATGTTTATTTAAATATCAGAGTATCTTCAATCTGAGAATTAAAGCATATGAAAGCAATCTTTCCTAACTCCCTACGATTCATCTTATAAGTAAATTTATAAGTAAATTTTTAAACTACACTAGTCTTTTAAATATATATAGAAAAATATATATACACACGTATAGACATGTATATGTAATCTATCTACATATATATAAAAAATGCATTTTCCAAATGCATTAGCCTGATTGGACTGTGCCACAGATTAGTGTCCTCCTATGAAATTTTGAGTATGTCATTTGTAAATGTTAGCATTATAAATTGCAGGAGAATTTAAGAATTGACTTGTATTTCACTGGATACTATAGTACCCGGTAAGTTACACACCTGCTTGACCACATACCATTCATGTTACATGACACAAAATAGGAAAAAATCTTTTGCTGGTATTGCGTTCCCTTCTCTCTTAGAGTCAAAAGGATCTATTCTGCAAAATTAATCAAAATATTCAAAAGGAAGGCAGGTTTTTCAAAACTGGGCTAAGCAATTATCAAACTGAACTAACCTGCTTTCAGATATCCTGTTGTATTGCCCGGTAAGTATAGTCACACTTGTCCAACCCGTGTCTCAATATGGAATTCAGAAAAGTTACCATATATAAACCCAGCTATAAATGGTTGTAGAAAATATAAGTATCAGTGGGTTTCCTATGTAATAGTGTTTAAAACACAAATATTTCAACCATTTGGCAAGGTATATGTTGAAGTTCACAAGCGCTGGTCCTAACCAGATCAGATAAAGTGGATTATGTTTCTGATATGTACCTAATTATTTTGACTATACTATAATTTTACAATATGCATATTGACCGTATGTTTTAATAACACATTCCATTGAAATGACCAAGTAGAATTTCTCAGTTACATGGGGCAGGCCGGGCGCAATGGCTCATGCCTGTAATCCCAGGACTTTGGGAGGCCAAGGCAGGCAGATCACCTGAGGTCAGGAGTTCAAGACCAGCCTGGCCAACATGGCGAAACCCCGTCTCTACTAAAAATACAAAAATTAGCCGGGCATGGTAGGTGGGCGCCTGTAATCCCAGCTACTCAGCAGGCTGAGGCAGGAGAATCACTTGAACCTGGGAGGCGGAGGTTGCAGTGAGCTGAGATTGTGCCACTGCACTCCAGCCTAGGCAACAGAGCGAGACTCTTATCTCAAAAAAAAAAAAAAAAGTATTTACAGAAATGTACATGCTATGGTGTTAGAGCATGAATGTCAAATCCAGGGTCTGTCAGATTCAGTAGTCTCATCTACAAAATAAACCTTGTTTTCCTTCTGTCCTACTCAGTTCCATTTTAAGACTAACAACAAGTTTGAAAACTTAGTTTTATATTGCTATGCAGCTAAACAGCTGTGTAAAAAATGGCTGATAATTACTGTTATGTACAAAAGAGAAACTTATTCAAGGATGGTGAATAGCAACAACTAACCTTTTTATCACTCTGTAATGTGCAGGGTACTTTATGCACACATATTACACAAGTACCTTGCATATTATATATGCATCATTATATATATTACCATATATATAAAGTAACTTGTACATTTTTGAGGTTCTATAGAAATATATAATCTCATTAATTCTTATGTTCTCATGTTTCAACAGGTACTGTTATTCTCATTTTATAAATAAACTCAGAAGCTCAGTCA	0
ENST00000302708	ALKBH3	ACTCTTAAGGTTCCGATCACAGACTGCGGAGTGGGTCAGGGGCTGCGAGGGCTGCCCCAAGTCCTACCGGGTTTGCACGGGCGCGCCCGGCTCCGCCCGCAAGTGCGCCTTCCTGACTTACTGCTGGGTGCGCGGGGCTGGGGGTGCGAGTACCACCCCTGAAGTCTCTTCCTGGGCGACCTCCGGGGCCTCATTCTAGGCCTCCTTAAAGAGAAGGATCTAAATTAGGAAAAGGAAGTGCCCTTATCCACGACCAAGCTCTTCCACCTGCGGAGCTCGCTTAGTCTGCACCTCAACCGTGCGGAAAGTGACTGCCCTGTTTACTGAGGAAAAACTGGGGCTCAGAAAGATACCATGGAGTAGTTTGAAACAGGAACAAAATCTTCTGAAAGCTCGGAGCAGAAGCCTTTTTGGTCAACATGGAGGAAAAAAGACGGCGAGCCCGAGTTCAGGGAGCCTGGGCTGCCCCTGTTAAAAGCCAGGCCATTGCTCAGCCAGCTACCACTGCTAAGAGCCATCTCCACCAGAAGCCTGGCCAGACCTGGAAGAACAAAGAGCATCATCTCTCTGACAGAGAGTTTGTGTTCAAAGAACCTCAGCAGGTAGTACGTAGAGCTCCTGAGCCACGAGTGATTGACAGAGAGGGTGTGTATGAAATCAGCCTGTCACCCACAGGTGTATCTAGGGTCTGTTTGTATCCTGGCTTTGTTGACGTGAAAGAAGCTGACTGGATATTGGAACAGCTTTGTCAAGATGTTCCCTGGAAACAGAGGACTGGCATCAGAGAGGATATAACTTATCAGCAACCAAGACTTACAGCATGGTATGGAGAACTTCCTTACACTTATTCAAGAATCACTATGGAACCAAATCCTCACTGGCACCCTGTGCTGCGCACACTAAAGAACCGCATTGAAGAGAACACTGGCCACACCTTCAACTCCTTACTCTGCAATCTTTATCGCAATGAGAAGGACAGCGTGGACTGGCACAGTGATGATGAACCCTCACTAGGGAGGTGCCCCATTATTGCTTCACTAAGTTTTGGTGCCACACGCACATTTGAGATGAGAAAGAAGCCACCACCAGAAGAGAATGGAGACTACACATATGTGGAAAGAGTGAAGATACCCTTGGATCATGGGACCTTGTTAATCATGGAAGGAGCGACACAAGCTGACTGGCAGCATCGAGTGCCCAAAGAATACCACTCTAGAGAACCGAGAGTGAACCTGACCTTTCGGACAGTCTATCCAGACCCTCGAGGGGCACCCTGGTGACGTCAGAGCTTTGAGAGAGAAGCTTCACTGAAACGGAGCAAACCTTCCACTGAGAAGCCACTTCAAGAGGCTGGTGCTGCTAGATCTCATGATGTGGCTGTTGGGAAGATGGTGGGGTTTGTTTGCCAGCTTGGAGTCCTATTAAATGAAAGCCAGCAACTCATGTTGGTAATAGGTCTACTGTGGGAACAGTTATCCCTAACCACAGCTCAAAATCGCTATCATCTTTAGGCAAATTAAAATCTATGTGGCAGTGCTCATGGA	0
ENST00000299259	COPS2	AAGAAGCTGAGAGTGACGCCTCTGAGCCGCGGAGGATTGTGGGAGGAGGTTGTCTCCAATTTCTCCTCCCCCTCCCGGCCAAGATGTCTGACATGGAGGATGATTTCATGTGCGATGATGAGGAGGACTACGACCTGGAATACTCTGAAGATAGTAACTCCGAGCCAAATGTGGATTTGGAAAATCAGTACTATAATTCCAAAGCATTAAAAGAAGATGACCCAAAAGCGGCATTAAGCAGTTTCCAAAAGGTTTTGGAACTTGAAGGTGAAAAAGGAGAATGGGGATTTAAAGCACTGAAACAAATGATTAAGATTAACTTCAAGTTGACAAACTTTCCAGAAATGATGAATAGATATAAGCAGCTATTGACCTATATTCGGAGTGCAGTCACAAGAAATTATTCTGAAAAATCCATTAATTCTATTCTTGATTATATCTCTACTTCTAAACAGAATTCTGATTTTTTATGTCAGATGGATTTACTGCAGGAATTCTATGAAACAACACTGGAAGCTTTGAAAGATGCTAAGAATGATAGACTGTGGTTTAAGACAAACACAAAGCTTGGAAAATTATATTTAGAACGAGAGGAATATGGAAAGCTTCAAAAAATTTTACGCCAGTTACATCAGTCGTGCCAGACTGATGATGGAGAAGATGATCTGAAAAAAGGTACACAGTTATTAGAAATATATGCTTTGGAAATTCAAATGTACACAGCACAGAAAAATAACAAAAAACTTAAAGCACTCTATGAACAGTCACTTCACATCAAGTCTGCCATCCCTCATCCACTGATTATGGGAGTTATCAGAGAATGTGGTGGTAAAATGCACTTGAGGGAAGGTGAATTTGAAAAGGCACACACTGATTTTTTTGAAGCCTTCAAGAATTATGATGAATCTGGAAGTCCAAGACGAACCACTTGCTTAAAATATTTGGTCTTAGCAAATATGCTTATGAAATCGGGAATAAATCCATTTGACTCACAGGAGGCCAAGCCGTACAAAAATGATCCAGAAATTTTAGCAATGACGAATTTAGTAAGTGCCTATCAGAATAATGACATCACTGAATTTGAAAAGATTCTAAAAACAAATCACAGCAACATCATGGATGATCCTTTCATAAGAGAACACATTGAAGAGCTTTTGCGAAACATCAGAACACAAGTGCTTATAAAATTAATTAAGCCTTACACAAGAATACATATTCCTTTTATTTCTAAGGAGTTAAACATAGATGTAGCTGATGTGGAGAGCTTGCTGGTGCAGTGCATATTGGATAACACTATTCATGGCCGAATTGATCAAGTCAACCAACTCCTTGAACTGGATCATCAGAAGAGGGGTGGTGCACGATATACTGCACTAGATAAATGGACCAACCAACTAAATTCTCTCAACCAGGCTGTAGTCAGTAAACTGGCTTAACAGAGAACAAGCTTTTACAGACGTCCTTAAGGCAACAGTGCAGAGATGTAATCCTTAAAAGAACTGGGAATGGCAAAACTACTGTCGGTTGATGTGTCCTGAAAATTATTGGAGTTATGGCAGAAGTGCTTTTTTGATCAACTGGTTTGTGTTTTGCTGCTGCATTTATCCCAAGAAAAACAGCTTTAATCTCCAGAAGAAAACCAAAATACCATGGGATTTATGCTGTATTGACATCTTGCCCTAAACGTACAACATCATAGTAATTTGTCATGGGCAACATGACCAGAGAGAAGATTTTTGTCATGATTTTAAATACACTGACACGCTACTGTTGGTTAAATTTAAACATGTTTTACCTGCAGAAATTCTCTCACAAATAACCTGCAATAACTTGAAATGCATACCCTTTTGAACACTTCCTTTTCTCATGTATAAATTAAAATGTTTGCTGCATTTTGCAAAATGTCAATTCTCTAAAAATGTGTCCGTATATTTCTGTACCTGCAGTGTAGTAAAGGTTTAGACGAAACCCCATAATTATAGTGGCATACTGTCACTTAGGTTTCAAGCAGCAAAATAAACAGTGCAGCTCAGAAA	0
ENST00000299297	SGPL1	ATTTTGGAAGTATACTCCACAAAAGCCAAGAATTATGTAAATGGACATTGCACCAAGTATGAGCCCTGGCAGCTAATTGCATGGAGTGTCGTGTGGACCCTGCTGATAGTCTGGGGATATGAGTTTGTCTTCCAGCCAGAGAGTTTATGGTCAAGGTTTAAAAAGAAATGTTTTAAGCTCACCAGGAAGATGCCCATTATTGGTCGTAAGATTCAAGACAAGTTGAACAAGACCAAGGATGATATTAGCAAGAACATGTCATTCCTGAAAGTGGACAAAGAGTATGTGAAAGCTTTACCCTCCCAGGGTCTGAGCTCATCTGCTGTTTTGGAGAAACTTAAGGAGTACAGCTCTATGGACGCCTTCTGGCAAGAGGGGAGAGCCTCTGGAACAGTGTACAGTGGGGAGGAGAAGCTCACTGAGCTCCTTGTGAAGGCTTATGGAGATTTTGCATGGAGTAACCCCCTGCATCCAGATATCTTCCCAGGACTACGCAAGATAGAGGCAGAAATCGTGAGGATAGCTTGTTCCCTGTTCAATGGGGGACCAGATTCGTGTGGATGTGAAGCATTGTTTTTGTTTTGTTTTTCTAATATGTTGGCGCCATGAAAATCATCATGTTCAAATATTAGTAGTAATAAAGGTGATATGCCTGGCA	0
ENST00000299299	PCBD1	CTCTCCGCTGGCCACCTGCTGCCGCCCGCGCCATGGCTGGCAAAGCACACAGGCTGAGCGCTGAGGAGAGGGACCAGCTGCTGCCAAACCTGAGGGCTGTGGGGTGGAATGAGCTGGAAGGCCGTGATGCCATCTTCAAGCAGTTTCATTTCAAAGACTTCAACAGGGCCTTTGGGTTCATGACAAGAGTGGCCCTGCAGGCTGAGAAACTGGACCACCATCCTGAATGGTTTAACGTGTACAACAAGGTCCACATCACGCTGAGCACCCATGAGTGTGCCGGCCTTTCAGAACGGGACATAAACCTGGCCAGCTTCATCGAACAAGTAGCAGTGTCCATGACATAGACCCTGCCCTTCCTCTTTGAATTCTTCCGGGGGAAGGGGTGACTGAACTGGGAGTCCAGGGAGGGAGCTGAGGAGCCCTTACCCTCCCACCACTCCCCTCCCAAGACCCAGCCGCCGCCGTTGAGGGCTGAGTCCTTGCTGTGGGATGTGCCAGTGTCCCCACCAACACCAGGAATTTAGACCTTTTCCCTGCACCACTCTCTTCATCCTGGGGGCTCTGTTACACTAATTTGAATAAACTCTCCCCTTTCTTTGCAACTTCCCAGCAACAATAATGATTTTCTTGCCAGGCCGTCTCTTGCTCCCTAATTCATTTCCCAGGAAGCTGTGATACAGGGTGAAATAAAGTCTTGTCTTAGAAACCAGGACCCTAAACCCCACACTATGTAATAGAAACACATGTGTTTTTATGTCTCAAATAAAACTATTATATCACTTGG	0
ENST00000299381	ANAPC16	ACGCCGCCTTCGCCGCTGGCTCCGTCTGTTGGGGGGCGAACACGCCGCGGTCCTCGTCGTGGTGAGCGCAGCCACTCAGGCTGGTCCTGGGGGTGGGGCTGTAGGGGAAAGTGCTAAAGCCGCTGAGTGAAGTAAGAACTCTGCTAGAGAGGAAATGGCTGCTTCATCATCATCCTCCTCAGCTGGTGGGGTCAGTGGAAGTTCTGTCACTGGATCTGGTTTCAGTGTCTCAGACCTTGCCCCACCACGGAAAGCCCTTTTCACCTACCCCAAAGGAGCTGGAGAGATGTTAGAAGATGGCTCTGAGAGATTCCTCTGCGAATCTGTTTTTAGCTATCAAGTGGCATCCACGCTTAAACAGGTGAAACATGATCAGCAAGTTGCTCGGATGGAAAAACTAGCTGGTTTGGTAGAAGAGCTGGAGGCTGACGAGTGGCGGTTTAAGCCCATCGAGCAGCTGCTGGGATTCACCCCCTCTTCAGGTTGATACTGCCTGGATGGTCACCTCTGGTGCGCAGCAAGTGCAAAGCCAGTGGGGGACTTTCTCACAGCTTACATAGCCATCCAGAGATCCACAGCTACGTCACTGAATTGTTAATGCACATTTGTACTTGGTTTCTCTGTATCTATTCACAGGCAACAAATACTTATATGTGTGATCTTTCAGGGAATGTTTTGTTTATTTGTTTTTAAAAGTATTGGGAATCAGATTAAGACAATCAGTTTCAGAGAACCAGGAGGTTTGGGGTTAAGAGATACTCAAAAATTTTCACAAGCCAAGTAGGGCATATATCAGATTTGGCCAACTGAATGGCGTCTGTCCTGTCATCCATATGGTGCCTGGAAATATTTACCAGTCAAGGTCAAGGTCAGCATCTGTGGTTAAAAATATAGCATTCTGACCTAAAAAAGTTATTTTGCAGATGAATGTGTTTTCAACTCAGGACCTATCCAAATGAGGAATTTTTAAATATTCTTTTTTTTTTCCTATTTTTAGACATCAATTCTATAGATTCTGACTTTTTCTAACCTCTTATAGACATGCCAAATGCTGGCAAAAAGAAGTGCTTTTTGGATATGGCAGCACTTGTAAAAATAAAGCAGTAAGCAAAATCCTTTTAAACACAGAAATCCTGAGTTCTTCTCATTGGTGGACTCAAGCAATTCTGTAGCAAATAAATCCTTTGAAAGAGCTCCAAATTGGTGGCATTATCCTTTCAAAATCTCAGGGATTTGGGATGAAGTGAAGAGGTCAAATTACTTTTTAGAAGAAGGGAATCTAAAAACCATCTCTCCTAAACAAATGGTAGACTGGCTTTACTTAAGGGATATTTGTCTTTATAGGAGTACATAAATTTATCTTAATGATATTTAAGTAGTTTTTTTTTTTTTTTGAGACGAAGTTTTGCTCTTGTTGCCCAGGCTGTATCGCAATGGCGCGATCTCTGCTCACTGCAACATCCACCTCCCAGGTTCAAGCAATTCTCCTGCCTCAGCCTCCCAAGTAGCTGGGATTACAGGCACCCGCCACCACACCCAGCTAATTTTTTGTATATTTAGTAGAGACGGGGTTTCACCATGTTGACCAGGCTAGTCTCGAACTTCTGACCTCAGGTGATCCACCTGCCTCAGCCTCCCAAATTGCTGGGATTACAGGCGTGAGCCACCTTGCCCAGCCAATTTTTTTTTAAAGAGACATGGTCTTGCTATGTTGCCCAGGTTGGTCTTGAACTCCTGGCCTCAAGAGATCCCCCCAACCTTGGCCTCCAAAGTGCTGGGATTACAGGCATGAGCCACCGCGCCTGGCCTCAAGTAAGTTTTTATACCATGATAGGGGAAAACCTGGAAGGCTAAGAGATGTGCTGTTTTCCTTCATGGGACCCCACTTTCCACAGTAAACAACTGGTATAATCATTTATTACGTTGTATGCAAATTTTGCCTTAGACAACATTTGTCTGGTTCCTTATTAATAACTTGCATCTGATCTGCTTAGAGTTGCTTAATTATAAGTAAATATAATCCCAGTAGCATTTAGCCTTAATCTCAAGAGTTCAAAATGTTTAACACATTCTACCTGACGGGAGGTGGTGACCTCATTCAGTCGGTTAAGAGCCTGAGCCCTGTGAAGTTAAACACCTGCTCATGGTCACATAGCCCAGGCAGAAGAAAATCTCGGACTTGGAATAGATCCCAGTTGCCTGATAATTCATCTCATTATTGCCTCTAAAGCAAATTGGAGACTGGGCACAGTGGCTCCCACCTTTAATCCCAGCACCTGGGGAGGCTGAGGTGAGTGGATCACTAGAGGTCAGGAGTTCAAGACCAGTCTGGCCGACATGGTGAAACTCAGTCTCTATTGAAAATACAAAAATTAGCTCAGTGTGGTGGCACACACTTGTAATCCCAGCTACTCAGGAGGCTGAGGCATGAGAATCGCTTAAACCCAGGAGGCGGAGGTTGCAGTGAGCTGAGATCACACCATTGCACTCTAGTCTGGGTGACAGAGCGAGACTCTGTCTCAAAAAAAAAAAAATAAAGCCGGGCGTGGTGGCTCACGCCTGTAATCCCGGCACTTTGGGAGGCTGAGGCAGGCGGATTGCCTGAGATCGGGAGTTCGAGACCAGCCTGGCCAACATGGTGAAACCTTGTCTCTACTAAAACTACAAAAAAAATTAGCCAGGCGTGGTGGCGGGCGCCTGTAATCCCAGCTACTCAGGAGGCTGAGGCAGCAGAATCGTTTGAACCCGGGAGGCGGAGGTTGCAGTGAGTGGAGATCGTGCCTGTGTGCTCCAGCCTGAGCAACAAGAGCGAAACTGTCTCAAAAAAAAGAAGAAAATAAATAAATAAAAATCAGAGCACAAGAAGTACCAGTCCACCAACTCACATTTTCTATATTAATAATTCTTAACTAAAAGAAGTTCCATATTCGACAGCATTTTAGTTTTTTAATAGTACTTATTAGCATCAACCATCTTGATAATCACCAAGGGAAAAATTAAAAATACCTAGACTGCAATAAACCTTTAAATTGGATTTTCAGTGAGAATTTAGAAGCAATCACTACCTTTCTCGTTTCATTTGTGTAACCATGCAGCATAGGCACTGTGTTACATCATCTTTACGCTTTGGTATTTGAACTTATTACAGAATTTTTTCTCTAAATTGGATGTTTCTTTATATGACCTTGGAAACTGAAGTGATCTTAGCATTAAACAAAAATGCTTTTTGAA	0
ENST00000372873	SYNPO2L	AGCCAACACCGCCTTTCTCAGCATGGAGACCTTTGAGCCCATCAGCCAAGAGCCCCTCAGCCAAGCCAGCTATGACAAAGCCCCAGACCCAGTTCCTGAGCTCCAAGACTCGTTCTATGCAGAACTGCAACGTGCAGAGAGCCTCCAAGAGAAGAGCATAAAAGAGGCCAAGACCAAATGCAGGACAATTGCATCCCTGCTCACTGCAGCCCCCAACCCCCACTCCAAAGGGGTACTTATGTTTAAGAAACGGCGGCAGAGAGCCAAGAAGTACACCCTGGTGAGCTTCGGGGCTGCTGCTGGGACAGGCGCTGAGGAGGAGGACGGCGTTCCCCCCACGAGTGAGTCCGAGCTGGACGAAGAAGCCTTCTCTGACGCCCGCAGCCTCACCAATCAATCTGACTGGGACAGTCCCTATCTGGACATGGAGCTTGCCAGGGCGGGCTCAAGAGCATCAGAGGGCCAGGGCTCTGGGCTGGGAGGGCAGCTGAGTGAGGTCTCTGGGCGAGGGGTGCAGCTCTTTGAACAGCAGCGCCAGCGCGCAGACTCCAGCACCCAGGAACTGGCACGGGTCGAACCAGCAGCCATGCTCAACGGGGAAGGCCTGCAGTCACCACCTCGGGCCCAGAGTGCTCCCCCAGAGGCAGCTGTGCTCCCACCCAGCCCCTTGCCGGCGCCTGTAGCCAGCCCCAGACCCTTCCAACCAGGTGGTGGAGCCCCGACCCCAGCTCCAAGCATCTTTAACCGGTCAGCCAGGCCCTTTACCCCGGGCCTACAAGGGCAGCGGCCAACTACCACCTCGGTTATTTTCCGGCCTTTAGCCCCCAAAAGGGCGAACGACAGCCTGGGGGGCCTCAGCCCCGCCCCACCCCCCTTCTTGTCTTCGCAGGGGCCCACCCCTCTGCCCAGCTTCACTTCAGGGGTTCCCAGCCACGCGCCAGTCTCTGGTTCCCCCAGCACCCCACGCTCCTCGGGCCCTGTGACAGCCACCAGCTCCCTGTACATCCCAGCCCCTAGTCGGCCTGTCACCCCAGGTGGAGCTCCAGAGCCCCCCGCTCCTCCTAGCGCAGCTGCCATGACCTCCACCGCTTCTATCTTCCTATCTGCGCCTTTGCGACCCTCTGCGCGCCCAGAGGCGCCTGCCCCAGGCCCAGGGGCTCCTGAGCCCCCCAGCGCTCGCGAGCAGCGCATCTCTGTGCCAGCTGCCCGCACGGGTATCCTGCAGGAGGCCCGGCGCCGGGGGACCCGGAAGCAGATGTTCCGGCCGGGAAAGGAGGAGACGAAGAACTCGCCCAACCCCGAGCTGCTATCGCTGGTACAGAACCTGGATGAAAAGCCTCGGGCCGGGGGTGCAGAATCTGGTCCTGAAGAAGATGCTCTGAGCCTCGGGGCTGAAGCCTGCAACTTCATGCAGCCAGTAGGGGCCAGGAGTTACAAGACCCTGCCTCACGTGACACCTAAGACCCCCCCTCCAATGGCTCCCAAGACCCCGCCCCCTATGACTCCTAAGACTCCACCCCCAGTGGCTCCTAAGCCCCCATCTCGAGGGCTCCTTGATGGGCTCGTGAATGGGGCAGCCTCTTCGGCTGGAATCCCTGAGCCACCAAGGCTGCAGGGCAGGGGTGGGGAGCTGTTTGCTAAGCGGCAGAGCCGTGCGGACAGGTATGTGGTGGAAGGTACACCTGGTCCTGGTCTTGGCCCTCGGCCTAGAAGTCCTTCTCCTACCCCGTCTCTGCCCCCTTCCTGGAAATATTCACCCAACATCCGTGCCCCGCCTCCTATTGCTTACAACCCACTGCTCTCTCCCTTTTTCCCCCAGGCGGCCCGAACTCTCCCTAAGGCCCAATCCCAGGGGCCTCGGGCAACACCCAAGCAGGGCATCAAGGCTCTAGATTTTATGCGGCATCAGCCCTATCAACTTAAAACTGCCATGTTCTGTTTTGATGAGGTTCCCCCGACTCCTGGCCCTATCGCCTCAGGGTCCCCCAAAACTGCCCGAGTCCAGGAGATTCGCCGGTTTTCCACTCCGGCACCCCAGCCCACTGCAGAACCCCTGGCTCCCACTGTGCTTGCCCCCCGAGCAGCCACTACACTGGATGAGCCCATCTGGAGAACAGAACTGGCCTCAGCCCCTGTTCCTAGCCCAGCCCCTCCTCCAGAGGCTCCCAGGGGCCTTGGGGCTTCTCCCAGCTCCTGCGGTTTCCAGGTAGCCAGGCCCCGATTTTCAGCCACCAGAACAGGATTGCAAGCTCATGTGTGGAGGCCTGGGGCAGGGCACCAGTGAACAGGCACAGGTCCCAGGACCAAGGAGAGGTGGAACATCCAGTTCCTAAAGTTGCTTCTCCTACCCTATCCCATCCCCTGTCACGCATCTGGAAGCTAAATTGCCTCCTGCCAGAGATGGTTTCCAAGTTGATGTCCCCTTCCCCCACCTTCCTCCTCACTCTCTACCTCCCTGCCGCTTTCCAACCAAGTATGTCTGCTTTGGTATCTTTGCCTCTCTTTGTCTCTGCATTTCCTTTCCTGGATCTCTGTCTTTATTTCCAGGCTTCTCCACCCATATTCCTCCACAGATCTCTCTTCCTTGACATTTGTGCTTTTCTCCCTGGGCCTCATTTTAATGTTCAGTGAGAAGTAAACAGAGCAGAAGTGACCACTGGGACTTCAGGCAAGAAGCTCACCACCAGGCACACAGCAAAGGGACTGAACTGACCCCTGTTTGCACTAAGCCACCCCCACCCCCCACTCTGCTTTCCCAAGCTTGACTGGCATATACCTAGGCCTGTGTGTGTGTGTGTGTGTGTGTGTGTGTGTGTGTGTGTGCTCTTCCGTCTAAGGCATGAATAAGAGGGGAGGTCAAAATAAAGACCCAATCTGAGGCCGGGCACGGTGGCTCACGCCGGTAATCCCAGCACTTTGGGAGGCCGAGGCGGGCGGATCACGAGGTCAGGAGATCGAGACCATCCTGGCTAACACGGTGAAACCCCATTTCCACTAAAAATACAAAAAATTAGCTGGGCGTGGTGGCGAGCGCCTGTAGTCCCAGCTACTCGGGAGGCTGAGGCAGGAGAATGGCATGAACCTGGAAGGCGGAGCTTGCAGTGAGCTGAGATTGCGCCACTGCACTCCAGCCTGGGCGACGGAGCGAGACTCTGTCTCAAAACAAACAAACAAACAAAAGACCCAATCTGAGTCTTATCGTTGTACTGATAGAAGGGTCAGATATCCCCACATGGAGTTGAGTGGGAGAAAGAGATTCACTAGAGAATAACTCCTTAGAGACCAATGTCTGTAGCAGGTGTACAGCATCTTGTGAAAGTTATGGAGCATGAAAAGACTGAAGGGCCAGGACAGTTTGCATGGGCTGAGTTATACCAGCTAGACCAGGAATAGAACAAAGAATTCTATACCTCAGGATTTCAAAAAGTTAGCAACTTGAGAGGCCAGTGCTGAGCAACCCAGTACCCAGGAAATGAAAAAAAGAAAGAAAATTCCCTCCGAGAATGAACAAATCATTGGCTTCATTGCCTCATGAGCTTGAGAGAAAGGAGAAGAGAGCCAGAGTGTGGCAAGTGAGGCCAAAATCAGAAGCATGGCAGAAATGAGTGTAAGTGATTGAGCCACAGACAGAAGTGTGGCGAGGGACAATGCCATATTGGGAGAAGGTAAAGTTGAGTAACAAGAAACCAACCGTGTGTGAGAGGGGGATTGGAAAAAAATTTGAGGGAGAAGAATGTTAGAATGGAAGGGAATGATGGTGGAAGGGAGGTGTGAGGGTGTGTGCTGAGTGTTGAAAGAACGGTTGGTGTCTGTGTGATTTTCCTTGAGTCTGTTCTTCAGTGTGTCTTCTGCAGCTTGCCATGACTGCCTGGGAAAGAGTAGGGAAATACCCAGAGCCAAAACCTCCTTTCAGTCCCACCCCATCCCTCAAAACCCCAGCTATTGCTTCTTTTCAGCTTCAGGTCCTGATCTCCAATCTTAGTATGGACTCCCTTCTCACCAAGACCACCACCAGCTACGTTTGCTGTGTAATCTGGAAAGTGATAATTTCCTTTGCTTGTTGGGTGTGAGTCACAATACTTTGGTTTGTGCACAAGAATAAATTTATGCCCCATACCTTC	0
ENST00000299424	TAF10	CTGTTCGCCGCCTCTCCCACCGGCCCGATGAGCTGCAGCGGCTCCGGCGCGGACCCCGAGGCGGCGCCGGCCTCCGCCGCCTCGGCCCCGGGCCCCGCGCCCCCGGTCTCGGCTCCCGCCGCGCTGCCCTCCAGCACCGCCGCGGAGAACAAGGCCAGCCCCGCGGGGACAGCGGGGGGACCTGGGGCTGGAGCAGCTGCTGGGGGCACGGGACCCTTGGCGGCGCGGGCCGGGGAGCCAGCTGAGCGGCGTGGGGCGGCTCCGGTGTCGGCGGGTGGCGCGGCGCCCCCGGAGGGGGCCATATCTAACGGGGTTTACGTACTGCCGAGCGCGGCCAACGGAGACGTGAAGCCCGTGGTGTCCAGCACGCCTTTGGTGGACTTCTTGATGCAGCTGGAAGATTACACGCCTACGATCCCAGATGCAGTGACTGGTTACTACCTGAACCGTGCTGGCTTTGAGGCCTCAGACCCACGCATAATTCGGCTCATCTCCTTAGCTGCCCAGAAATTCATCTCAGATATTGCCAATGATGCCCTACAGCACTGCAAAATGAAGGGCACGGCCTCCGGCAGCTCCCGGAGCAAGAGCAAGGACCGCAAGTACACTCTAACCATGGAGGACTTGACCCCTGCCCTCAGCGAGTATGGCATCAATGTGAAGAAGCCGCACTACTTCACCTGAGCCACCCAACCTAAATGTACTTATCTGTCCCCATGTCCCCACACCAGCCTGTTTTCATAATAAACTTTATTGTGACAGGCGGGGCTGATCCCTCCCATGTTGGGAGACACCATGTGGCAAGTGACAAAGCTCTGAGCCCGCCCCTCTTGGGGCCACAGTGGTAGGGATGGGGGAAGGGGATGGACCCCATGGCTGGGGTAGTACCATGACTGGAGGCGGGGGAGGCAACCAGAGGCCTGCTGCTTTGGGGAGGTGCATTCCCCCAACCATGTCCCGACACCTCTGGAGTTCAGGCAAGGACCTTCCAGTCCTACTTGTCCTGCATCTTCTCAAGGATAGGCACAATCATGTCAAATTTGGGTCGCTTTGCAGGGTCTTCATTCATGCAGATCTTCATGAGCTTACACACATGAGGGGAAATACCTGGTGGGATGGTAGGCCGAAGGCCTTCCAATGCCACCTGCGAATACAAGAAAAAAAGCAGCCTCACAATTTGAGTCTGTCATGTAGAGAGAAGCCACTGGCCCTTGGGACAGGATTACTGTATATCCGAACAAATATGTGAGGAGCCAAGGCCCACTACAGTTATTTTCACCATCACCAACCACTCCCGCAACACAAATGTATGCTGTTGTGCTCTCACCTTCATTCCAATCTCCATATTGGAGAGGTCAGCAAAGGGTACCTCCCGTGTCACCAGTTCCCACAGAAGCACTGCAAAACTCCACATGTCTGCTGAGCGTCTGTTTGTGTCTTCAGGCTTCTTCTGCAGAGCTGGAGAGATAGGGCTTGTCTGTTCTGGCCCCCTTGCCTGTCCTGTCTCTGCCCCCTTCCACTACTTCTGAGGTGGTCCTTTTTTACCTCCCGACATGATGACTTCACTCACCTTCGGGGGCTACCCAGGCAGGTGCATACATGCGACCAGGACATTGGAAAGAGAACTTGACATCAGCCATGCTAATTCGGGCAGTCATGTCCTCATCAATCTGAGGAAGAGAAAACAGATAGAAGGAGGTAAGTCATAGATAGGCAAAGGGCTTTTGGGGCCTGGGCCAGGAGTGAGCTTGTGGCCTCACCATTACACTACGGCTATTGAGTGCATGTCGTGGGATGAGGGGCTCTAGTGTGTGTAGGAAGGCCATGCCCCTTGCCATGTCCAAAGCAAACTTCACAGCCTGGCTCTGGTCCACGACGAAATCTGAGAGGAGGCAAAAGTCAAATAGTTCAGAGAGGCTCCCTCTCTGCCATTTCCTCCCCAAGGAAATTCAACATCCCTACTCACTGGTGCCTTCATGTAGTACATTGTAGAGGGATCCATACGGCATCCAGTGTGTGATGAGAGTAGGATGAGGAGCAGGTGGAGACTGGCAGGCACCTAGCACTGGGAGCACATTTGGATGCGAGAAAATCCTAGAAGAGGGAGGGAGTGGTTGAGACCCAGTACAAAAGATCTCTTTCAGTGCTATTCAGGGTTCCTTGGAACTAGCAGCTTCCAGGTTACGCCTTGCACTACCTGAGCCGGGGACACTCTTCATTGAAGTCCCTGCTCTTCCTTGTACTCCAGTCTCGAACCTTCAGCACCTTCACGACAATGTCATTGCCCTGCCAGCGGCCCTTCCATAGCTGCAGGACAGGTAGGGGTTAGGAGGCTTGAAATGTTGCTGCCACTTCCTTGCCCACTAACTGGAGGAAAAACTTAAAACAGGTACAAAGCAAGTAATTTATGGGGGTTTAGTGAGGGAAGGGCAAGAAGGGCAGGGGTCACCTCTCCAGAGTGATTCTCGTTGAGCTTCGTCAGGAAGTTAAGCTGTTTGAAGTCAATGCCAGAGTGTTTGTTCAGGGTTCCATTTCCTAAGAGTGTGGGCAGGTCAGGTACCCAGCTTCACCCTAACCCAGCCCCAAGAGGCCAGGATTATTTCCTTTTACAACCCTTCTTCCCACAGTGGTGACTCACGGGGCCGAGTGCGGGTGGTCCCCTTCCAGAATGTGTCCTTGTATGGAATACGGTTGAGATTCTGGCCCATCTTCTCTGCCCGCTCTAGGGAAGAAAAACAACCTAAGCTGTGGTACAGAGGGAGAAGACAGGTGGGAAGGGACGAGAGGACACAAGCTAGGGGATGGGGAGATGGACCTCGGAGAAGCTCTCTCAGGGGTGCCTTGGCTTTGTCCACAGGCATCTCTCCATACTTGTTACAGATGCTGACAAGGGCCCCATTTGCCACCAGGTCCTGGAATGAAAAGGCCATTATGATGAGAGCCACTGCTACCTCGCTGGCAGTCACTGAACCAACCATGAATGCACAAATGTAGAACTTAATCCTGTAAGTGTCACACAGTAGTACTGACAGAATGGGTTGAGGGTTCCAAAATCTCCCACCAAGGCTCAGACTTTACTTCCTACCCATCTCAGGAATTAAGGGCTGAGTACTCACCTCTGCCACTTGATCTTGGCCCCAAAAACAGGCATAGTGCAGGGGCACATTCCCGTGTTCATTCACTGCATTGATGTCTGCCTTGTACTGCAATAGCTGGACCCCATGGCCAGACAAAAAGAAGAGGCAGAAAGTACAGTCAGTTCCAAATGAGATACTGGTGTCAGGGCATGGGAAAAGGGGGAAGAGCACACATGCTTTCTACTGTATGTTACAGTGCCTGTGACTGACCCTCATGGCATGTATGTGATGTGGATGACGAAGGAGTTTGTACGTACCTTCTGTACAATATCACGGTGTCCATGACTGGCTGCCAGATGCAGGGGGGTGTCATCCCCACGGTTCATTACATTGATCCGTGCCCCCCGCATGATCAACATCTCAACCACAGCAGAGCGGCCCTCTCGGCAGGCCCAGTGCAAGGGGGAGAAGCCATGATCGTCCCTTTGAGGAAGGGGCAATGGTCATTGAGCTGGAGGTGGGATGGGGCAAAGGTTTTGATTCCTGAAAAACTGATAATTACATACTCTCTGGGAAGGCTTACCTCTCTAGGACTTTGATTCTCATTCATGCCAGCAACTCCCAAAGCTGTCCATTTCAGACCTTCCCCTGAGCTTCAAACCAAACCAACCACCTAGATATCTCAACAACCTCTATAAAAAAATGTGTTATCTTCACCATATCCCACATCTCATTTCCTTAGGTGGTAGTGCTCTTCCCCTGGTTTCTCTTGCACCCCTTCTGCAACATCTATTGGTCCTTTCTGTTTTCCACCACATCTTATATGTCCCCCTACTTCAGCACTTGTTGCACTGGATTGTAAAAATCTGTTAATGGACTGTCTTGTCTGTTAGACCTTTAAGTTTCTTGAGGGAATGGATTGACAGCAGCTGTTCAGTGCATGTTAGTGGGGGAGAAGGGTGTCTTGGAGAAGGCAGGCCACAACTTATAGAAGAGGGAACAAACTTACTATTTGGCTCTGGTACTGAAACTAACATCTAAAAATGGAATGGAATTTAAATGATGTTTTGGAAGGGTTTATGTTGAAAAGGAGAAATGCTTTTGACTACTGATGAGGTAGATAACAAACCACCATGCAAAGCAGGATTCCCCTACTTAGCAATCCTGTGCATAGAAAACAGAAGAAAATGAGAATGGCTGTTTTGGGATTAAAACTATACCTGATTTTTTTCTTTTCCAAGAAATATGTATTTTATAAAGTAAAGTATACAAACAAAACAAAACAATTGGTTTGGAGCTGGGCCTGCCTGACAGCCTGGGGCCATAAAAGGAAATTCCCTCCAGTTCGGGGCTGCAGATTCAAGGGGCGGAGCAGGGGGCGGTCCGTGGTCTGGGCCAGCAGCCTCCGGATGCCTTAGTGTTGTGGTCACTTCCTGTGTGCGACTCTAGGCAAGGCCTGGAGCTGATCAGGGGTCTGGCCATCCAGATGCCCGTACAGCTGAAGGGGTTGGGGGGTGTGGCCTTTAAGTTAATCATTTTCCTCCACAACTTGCTCGCATCTGCTAACACAGAAATAGCCAAAAGCTTTTCCTTGAGATGGGATTATCCCCAGGAAGCATTACGCCCCCTGTTTATCAGTTGGTCTTGCCTCCTAGACCTTTAATTTGTGCCCTGACTTATCAGCTTCCAGTACTGCCTGTGGCGCCAGGGCAGGCCAAACTCGGGGGGCAAAAGTATGGGCACAAGGGTTCTGTTCACTATCAGGCTGCCTGCCACCTCAGGGCCTGGACTTCTATCTCAAGAAGACCTGCAAGGAATTAACCCCCTCTTCATATCCAGCATATAGCCAACTTTGGCCCCCATACTTTACTCCTCAAACCAGCACCACAACCTTCCAGTTTCATTAATTCCACCCCTTTTCCTTCTGGCAGCATCTTCCTAGAGTCTTCCTAGACTCAGCTAGAGTCTTCCTAGATGCTAGGCCCACTGGGCAACTGCCTAAGCCTCTATTTCCTCACCAACAAAACAGTAACAGTGCTTACTGTCTTTATCAGGGTACCCTTTGAGAATTATATGAAAAATGGAACAAATGACTTTGCAAAGTATTAAAGAGAAATAGTGTAGAACCTAATGGGAACCAGTGAAGTCTAGACTAAGATGACAGGTGATCCTGACCTGTCAAACCTAAAAACTAAACTCCACCAATTTTAAAAAATAAAGAATTTGATTTTGCCA	0
ENST00000299438	CYB5A	GGCTCGGTGTTAATTAACCTTTTCCAGTCACGCCTTGGCAGCCAGGTGCCGTGCTTGACTCCTGAGACCGCGGTGTGTGGCTGGAGCAAGAACACAGAGGCCAGGCAGAGCAGCGGACGTTCTGCGTGGGACTCGCCCCTAACAGCTTTGGAAGCATCCTGGTGGGGAAGAAGTTTTAAGGGAACAAGCTGGAGGTGACGCTACTGAGAACTTTGAGGATGTCGGGCACTCTACAGATGCCAGGGAAATGTCCAAAACATTCATCATTGGGGAGCTCCATCCAGATGACAGACCAAAGTTAAACAAGCCTCCGGAAACTCTTATCACTACTATTGATTCTAGTTCCAGTTGGTGGACCAACTGGGTGATCCCTGCCATCTCTGCAGTGGCCGTCGCCTTGATGTATCGCCTATACATGGCAGAGGACTGAACACCTCCTCAGAAGTCAGCGCAGGAAGAGCCTGCTTTGGACACGGGAGAAAAGAAGCCATTGCTAACTACTTCAACTGACAGAAACCTTCACTTGAAAACAATGATTTTAATATATCTCTTTCTTTTTCTTCCGACATTAGAAACAAAACAAAAAGAACTGTCCTTTCTGCGCTCAAATTTTTCGAGTGTGCCTTTTTATTCATCTACTTTATTTTGATGTTTCCTTAATGTGTAATTTACTTATTATAAGCATGATCTTTTAAAAATATATTTGGCTTTTAAAGTA	0
ENST00000314138	RPL27A	CTTTTTCGTCTGGGCTGCCAACATGCCATCCAGACTGAGGAAGACCCGGAAACTTAGGGGCCACGTGAGCCACGGCCACGGCCGCATAGGCAAGCACCGGAAGCACCCCGGCGGCCGCGGTAATGCTGGTGGTCTGCATCACCACCGGATCAACTTCGACAAATACCACCCAGGCTACTTTGGGAAAGTTGGTATGAAGCATTACCACTTAAAGAGGAACCAGAGCTTCTGCCCAACTGTCAACCTTGACAAATTGTGGACTTTGGTCAGTGAACAGACACGGGTGAATGCTGCTAAAAACAAGACTGGGGCTGCTCCCATCATTGATGTGGTGCGATCGGGCTACTACAAAGTTCTGGGAAAGGGAAAGCTCCCAAAGCAGCCTGTCATCGTGAAGGCCAAATTCTTCAGCAGAAGAGCTGAGGAGAAGATTAAGAGTGTTGGGGGGGCCTGTGTCCTGGTGGCTTGAAGCCACATGGAGGGAGTTTCATTAAATGCTAACTACTTTTTCCTTGTGGTGTGAGTGTAGGTTCTTCAGTGGCACCTCTACATCCTGTGTGCATTGGGAGCCCAGGTTCTAGTACTTAGGGTATGAAGACATGGGGTCCTCTCCTGACTTCCCTCAAATATATGGTAAACGTAAGACCAACACAGACGTTGGCCAGTTAAACATTTCTGTTTATAAAGTCAGAATAATACCTGTTGATCACTGAAAGGCCTGCATGTATTGTACTCTGAATTTTACAGTGAATGAGAGAATGTACCCTAATTGTTCAACAGGGCTCAAAAGGAAAGATTCCATTTTGATGGGTCACATTCTAAAGAGGGGCAGTGTGATAGGAATGAGATGGTCCTTTAGGACTTAAGTTCTCAGCCCAAGGTTTTTCCACGTGGCCCCCTCATCTTTTTTTTTTTTTTAAACGGAGTCTCTCTTGCCAGGCTGGAGTGCAGTGGCACGATCTCGGCTCACTGCAGCCTCCGCCTCCCAGGTTAAGCGATTCTCCTGCCTCAGCTTCCTGACTAACTGGGATTACAGGCGCCCACCACCATGCCCAGCTAATTTTTGTATTTTCAGTAGAGATGGGGTTTCACCATGTTGGCCATGCTGGTCTCTAACTCCTAACCTCAAGTGATCTGCCCACATCGGCCTCCAAAAGTTCTGGGATTATAGTGTGAGCCACTGCGCCCGGCCATGGCTCCTTAATCTTGATCCAAATTATTGTTACATCCAGAATGTGATGAATCAAAATCTCGAGATGGGGGTCCAGCAATCTGAAATTTCAGTATGCCAGGGCTTTTCTGTATGTCAAAGTGGGTTTGAAATAGTTAATTTTTCTTCTAGTCTGAAATGTATCGGGAAAATTTGGAAATCCTGAAGGCTGGAAATTGAAATAAGTTTTTCTAGGATTTGTGTCTCTTGCTATTGGAAAACTGATGGTGACCAATTCATGTTTACAAATAAGATCCTCATAGATCTCGGTAAATTATAATTTGCTACAGTTTTATGGTTCTTCCTGTGATTTTGAGCTTTTTTTGACCCAAAATAATACAGTCTAAAACTATAGACAAATAAGATGGCACTTAGACTCCTGGGTTTTAGTTAGTGGAGGTTTCCTTAGTGCACTGTGGGGTCATAATAAGCCGAGAACCATGGCTGTCTATGGGACACATCTGTCAGGACAACCTTTAGAGGATGTTGGGGATCAAATAGAAGGCACAGAGAAGCACTGAATTGGCTTACATAAGAATAGGCTAGAATTACAAGTAGTGAAACCTCGATTCAGCTGGACAATTTTAAACAAATGTATCATTTGGCTTGTATCTTCTGTTGTGCTGGAGAAGTTAGAAATAAGGGCTCTCCAGACCAGCCTGACCAACCTGGAGAAACCTTGTCTCTACTAAATACACAAAATTAGCCAGGCGTGGTGGCACATGCCTGTAATCCCAGCTACTTTGGAGGCTGAGCCAGGAGAATCTCCAGGAGGCGGAGGTTGCTGTGAGCCGAGATCGTGCCATTGCACTCCAGCTTGGGCAACAAGAGTGAAACTCTGTCCACCCCCCCCAAAAAAAGTAAGGGCTCTCCATTAGGGCCCATAGAGGACTTGTAATATGGAACCTGAATCCAAGGATCCCACAATAAGTGGTCAGTAGTTCATGATGAATTAAAAGACTCAATATTTGGTCTTCACCCAATACCTGTGTGACTTTTAGTCCTAATTTCCTCATCTTTAAAATTTCAGTGAAAGTGCCTACCTGAGGATTGTGTAGATTAAAATGGAAACCGTGCACTTAATTTTTTGTTTTGTTTTGAGACGGAGTCTCGCTCTGTCGCCCAGGCTGGAGTGCAGTGGTGCGATCTCAGATCACTGCAAGCTCCGCCTCCTAGGTTCAGACCATTCTCCTGCCTCAGCTTCCCAAGTAGCTGGGACTACAGGCGCCCGCCACTGCGCCCGGCTAATTTTTTGCATTTTTAGTAGAGACAGGGTTTCACCGTGTTAGCCAGGATGGTCTCGATCTCCTGATCTGCCCGCCTCAGCCTCCCAAAGTGCTGGGATTACAGGCATGAGCCACCGCGCCCGGCCCAGGCACTTAATTTTTGTGTTTGACTTAGTAACTTAAGTGCAAACTATTACGGGAGCAGATGGAGTCAATTGGCCTTCATGTGATTGTCAGTGGGAAATTGGTCCAAGCAGAGGGAATACTGGTTCAGGAAACTGGTTTGGGAAGGTTAGGCAAACGGGAAGTGCTATGGTGGAGAGAAAGATTACTCTGGCCGGGCTGTAAAGGACGGCTACAATGGGAGGCTGAAGGCAGAACCAAGAAAATGGGAGTGAGTATGGAAAAGGTACGATTCAGACGGCATAATGGACGGGACTTGGAGACTGAATTGTAGTGGGCCGACCACAAAATGATAAGGCATGGAAGGAAGTAGAGTTTGGGGGGAAGGATCCCTAGTCCCTTAATGGCTACCTTCTTCCCCAGGAGTTGTTAGGCCATCCGATCCCCTGGCCTGGGAAAGAAACACTGATTTCGTTGCTGGCTTGTTCACTCACCAGAAGCTACAGCTACTAACAGTTCTAAAAACTGTTTCATGTGATGAGGAACAGACGAAAATAGTTTTGAGCCCTAAGTCCGCCGATTCCAGTGCTTTCTTGAACCCGCATTTACTAAAATATTTTCATGACTGCCAAGCTTTGAATAGCCTGCTGTGTTCATGGAGGCTCATACTGGCGATCTCTAGTGGCTGGCTAAAGCTTGAATTGCAAAAGATCTAATTTCTGGTCTAATGTATATATGCCTTAAATATAGTTGCGTTCAAACGTGGGAGCTGCAGGTGCAACTTGATTTTATGACAAATGGCTGCCACATAATTTGCACAAGCAGTGCTCGTCAAGGGCAGCTAAATCAGGCGAGCTTTCAATCAAAATAAATGTACTACTAAACCCTACTTAGCGGCTAACTAGCCCAAGAGCAGACAGCCCACGGACGGACTGCAAGTCGGAAGCGCGGGCGGAAGCTGTGCAGCGCCCACCTGGTGGCTCCATCGGCCGCGTTCATCAGTCAGCACGACCCGACCTCAGTGGCGTCCTCACAACACAGACCGGACCTTGGGTCTTACCCCGGCACCTGAGAACCACTTCCGGTGAGTAGCTTCTACTTCCGGAGACGATGACTCCCCCGCGTCCCAGACCGGAAGAAGCCCGGCGGAGACCGGCCTCGCTCGGCCACTTCCGGCAAGGGCGGAGCCGGCCAGTGGTGCGCGAGCGCAGATAACTCCCCTGGAGAGGCGGGATGTTCAACTCCACCCCTGGTCCTTGGGCGGCCGTGGGTCCCCTTCGAAGCGGAGGAATGGCCAACCTCGCCGCACTTCGAGCCCCTTTAGGGTGCGTTTAAGAACAGTGGGCGTGGCCTTTACGTAAATCTTCGAGATGGGAACCTCCAGAATTTGTCTCAATTGTCTAAAAGGTAATGAGCGTCAGCGACATTCAAGGGCACTTTGGGCTAAAAAAGAAAGTGCTTGTACACGGATGGAAATATTCTAGAAGAACATAAAAGGAATTTCCTCTTAGGAGGTTAGGGAAATGAGCACGAAGTATGTTTTGGTGCAGTTTTTTGTTCAACCCAATGCGTATTTTCATATTGAGAGGCAATATAAATGGAGCGAAAGTATCTTGAGAAAAAAAAAAAAACTACCAGAACTTGCCGTTGCTGAAAAGTAATATTTTCTCTTTCGAGAGTTTTCATGGCCTTTTAAATTACACCCCCACCTCCACAGGCAAATAAATTTGTTTTGGAATGCATACCACATCATCTGGCTCTAGAAACGTATTTTGTGTAGCTCCCCTAGCAAGAATATAGGTTAAAGCGTAAATTTAATTCCTGGCTCTATTTTACATCCCAATTTTTATTTTCCTCTCATTCCCACTTTACGTTGTTTCAAATAACCTAGTTTGTGTATCCCTGTAAGTCATTTTGGTATAAAGTAGGTTATAAGTGTACATGCGAAAAGATGTTTTTAACAAAAATGTAACTGA	0
ENST00000299572	CENPN	CACCTCGCTCGCAGCCTCCCCAGCGCAGCAGCCCGGCTGTGGGCCTGCGGCAGCCGGGTCTTCCTGGTCCCCACCTCCTGGGGCCGACGGGCGGCAGGAAGGGGCTCGGCGGGACGCGCCATCAGGGACCTGAGGAGGAACAACGGAACGCGTTCGGAACGGCCTGGACTCCCGAGACTCACCCGACTCGTGGCCACACCGGGAGAACTGAAGCGGCAGTAGCCGGCGGAGACGCCCGACCCGAAGGCCGGCTGCTAGGGAGCAGACAGCTGAACCGCTTGCCAGACGCCGAAACCCAGTGACGCCCTCCACCGCTCCACCGTGCTCCCGGCTCCTCGCCCCCGCCGCCCGCGGGCCCCAAGGCGCATGCGCCGCCTGTCCTGGAGGGGCCCATTTCCGTCCGTCGTGGGGGGAGGCACAGTGAGTCCACTGGGGCACGGCAGCGTCTAAGCCACAAGCCGAGCACATAAGCCAGGTCCTAACGGAGCCTATGTGTAAGTCCACTACTGGTGCAAGGTTGCACACTTCTAAGAAGAGCGGCGTGGGGGGCTCGGCGACCTTCGCTTCAGTCGCTCCCCCGTGCAGTCCCCTGTGCCCAAGACACAGCCTGATGCTTGTGCTCCGGTGGGCGGAGCTTGGAGGCGGCGGGAACTGCAATTGGTGGCTTTGAAGGCGCGGCGAGCGGGAACAGCTCTTGAGGAGTGAGACTGCAGGAGATGTGGGCCGTGCCAAAGAGATGGATGAGACTGTTGCTGAGTTCATCAAGAGGACCATCTTGAAAATCCCCATGAATGAACTGACAACAATCCTGAAGGCCTGGGATTTTTTGTCTGAAAATCAACTGCAGACTGTAAATTTCCGACAGAGAAAGGAATCTGTAGTTCAGCACTTGATCCATCTGTGTGAGGAAAAGCGTGCAAGTATCAGTGATGCTGCCCTGTTAGACATCATTTATATGCAATTTCATCAGCACCAGAAAGTTTGGGAAGTTTTTCAGATGAGTAAAGGACCAGGTGAAGATGTTGACCTTTTTGATATGAAACAATTTAAAAATTCGTTCAAGAAAATTCTTCAGAGAGCATTAAAAAATGTGACAGTCAGCTTCAGAGAAACTGAGGAGAATGCAGTCTGGATTCGAATTGCCTGGGGAACACAGTACACAAAGCCAAACCAGTACAAACCTACCTACGTGGTGTACTACTCCCAGACTCCGTACGCCTTCACGTCCTCCTCCATGCTGAGGCGCAATACACCGCTTCTGGGTCAGGAGTTAGAAGCTACTGGGAAAATCTACCTCCGACAAGAGGAGATCATTTTAGATATTACCGAAATGAAGAAAGCTTGCAATTAGTGAACATGAAAGGAAAATAAAAATTCCTCACAGTCATCTTTTTATAA	0
ENST00000299576	AKIP1	GCTGCGCCGGCGCCGCCGGGAGCGCTAGGCCTGGTCCCTCTTCCTAGAATAGCGTTGCGCGCATGCGCCTTGACGAGTGAGCCGGGGAGCCATGGACAACTGTTTGGCGGCCGCAGCGCTGAATGGGGTGGACCGACGTTCCCTGCAGCGTTCAGCAAGGCTGGCTCTAGAAGTGCTGGAGAGGGCCAAGAGGAGGGCGGTGGACTGGCATGCCCTGGAGCGTCCCAAAGGCTGCATGGGGGTCCTTGCCCGGGAGGCGCCCCACCTAGAGAAACAGCCGGCAGCCGGCCCGCAGCGCGTTCTCCCGGGAGAGAAATATTATTCATCTGTGCCAGAGGAAGGAGGGGCAACCCATGTCTATCGTTATCACAGAGGCGAGTCGAAGCTGCACATGTGCTTGGACATAGGGAATGGTCAGAGAAAAGACAGAAAAAAGACATCCCTTGGTCCTGGAGGCAGCTATCAAATATCAGAGCATGCTCCAGAGGCATCCCAGCCTGCTGAGAACATCTCTAAGGACCTCTACATAGAAGTATATCCAGGGACCTATTCTGTCACTGTGGGCTCAAATGACTTAACCAAGAAGACTCATGTGGTAGCAGTTGATTCTGGACAAAGCGTGGACCTGGTCTTCCCTGTGTGATGTTGACCATCACTGCCATCACATCACCTTTTTTTAAGTAGTAAGAATAAAGCCACTGTATGATTCTCTTAATAGCTATACATTAATCCTGTTTTTAGTGCTGACTGGGTCAGCCTTCCGGGAACTGGAGTCTGTCTCTTTCAGTGCTTTTTTGTTTGTTTGGTTGGTTTTTTTTTGAGACAGTCTCACTCTGTTGCCCAGGCTGGAGTGCAGTGGCGTGATCTCGGCTCACTGCAAGTTCCGCCTCCCGGGTTCACACCATTCTCCTGCCTCAGCCTCCCGAGTAGCTGGCACTACAGGCACCCGCCACCATGCCCGGCTATTTTTTTTGTATTTTTAGTAGAGACGGGGTTTCACCATGTTGGCCAGGATGGTCTCGATCTCTTGACCTCGTGATCCACCCACCTTGGCCTCCCAAAGTGTTGGGATTACAGGCGTGAGCCACCGCGCCCGGCCTCAGTGCCTTTTTTAACTTGAGGGTGTAGAGGTCCTCCACGCTTGTTTGCCTGAAAGTAATATAATGATGCTGTCTGAACAGGTTTTACTGCTTGCTTTCCAAGTAAAGGTTAATTATGATAATAAAGAGATTTGGAAATGAAGAGAA	0
ENST00000299575	ATMIN	GAACTGGGCCGGGCGGCCGTGCGGGAGCCATGGCGGCCTCGGAGGCGGCGGCGGCGGCGGGGTCCGCGGCTCTGGCGGCGGGTGCCCGGGCCGTCCCGGCGGCCACGACAGGAGCCGCCGCCGCCGCCTCGGGCCCGTGGGTGCCCCCGGGACCCCGACTGAGGGGCAGCCGGCCGCGGCCCGCGGGGGCGACGCAGCAGCCCGCTGTCCCCGCGCCGCCGGCGGGGGAGCTGATCCAGCCGTCGGTGAGCGAGCTGTCCCGGGCCGTGCGGACCAACATCCTGTGCACCGTGCGCGGCTGCGGCAAGATCCTGCCCAACAGCCCCGCGCTCAACATGCACCTAGTCAAGAGCCACCGCCTGCAGGATGGCATAGTCAATCCAACAATAAGAAAAGATTTGAAAACTGGACCGAAATTCTACTGCTGTCCAATTGAAGGCTGCCCCAGAGGCCCTGAGAGACCGTTTTCTCAGTTTTCTCTCGTAAAACAGCACTTTATGAAAATGCATGCTGAGAAGAAGCACAAATGTAGTAAGTGCAGCAATTCGTACGGTACAGAATGGGACCTGAAAAGACATGCAGAGGACTGTGGCAAGACCTTCCGGTGCACATGCGGCTGTCCCTACGCCAGTAGAACAGCACTGCAGTCTCACATCTACCGAACTGGGCACGAGATACCTGCAGAACACAGGGACCCACCTAGTAAGAAAAGGAAAATGGAAAACTGTGCACAAAACCAGAAGTTATCCAACAAGACCATTGAATCATTGAACAACCAACCAATCCCTAGACCAGACACTCAAGAACTAGAAGCTTCAGAAATAAAGCTAGAACCATCTTTTGAAGACTCTTGTGGCTCTAACACTGACAAGCAGACTCTTACAACACCACCGAGATATCCTCAGAAGTTGCTTTTACCAAAGCCCAAAGTGGCTTTGGTTAAACTACCCGTGATGCAGTTTTCTGTCATGCCTGTCTTTGTGCCTACAGCCGACTCCTCAGCCCAGCCTGTGGTGTTAGGTGTTGATCAGGGCTCTGCCACAGGGGCTGTGCACTTAATGCCCTTGTCAGTAGGAACCCTGATCCTCGGCCTAGATTCAGAGGCTTGCTCTCTTAAGGAGAGCCTACCTCTTTTCAAAATTGCTAATCCTATTGCTGGTGAGCCAATAAGTACTGGTGTTCAAGTGAACTTTGGTAAAAGTCCATCTAATCCTTTACAAGAACTAGGGAACACGTGTCAAAAGAATAGCATTTCTTCAATCAACGTGCAGACAGATCTGTCTTATGCCTCACAAAACTTTATACCTTCTGCACAGTGGGCCACTGCTGATTCCTCTGTGTCGTCTTGTTCTCAAACTGATTTGTCGTTTGATTCTCAAGTGTCTCTTCCCATTAGTGTTCACACTCAGACATTTTTGCCCAGCTCTAAGGTAACTTCATCTATAGCTGCTCAGACTGATGCATTTATGGACACCTGTTTCCAGTCAGGTGGGGTCTCCAGAGAAACTCAAACCAGTGGGATAGAAAGTCCAACGGATGACCATGTACAGATGGACCAAGCTGGAATGTGCGGAGACATTTTTGAGAGTGTTCATTCATCATATAATGTTGCTACAGGTAACATTATAAGCAACAGTTTAGTAGCAGAGACAGTAACTCATAGTTTGTTACCTCAGAATGAGCCTAAGACTTTAAATCAAGATATTGAGAAATCTGCACCAATTATAAATTTCAGTGCACAGAATAGTATGCTTCCTTCACAGAACATGACAGATAATCAGACCCAAACCATAGATTTATTAAGTGATTTGGAAAACATCTTGTCAAGTAATCTGCCTGCTCAGACATTGGATCATCGTAGTCTTTTGTCTGACACAAATCCTGGACCTGACACCCAGCTCCCATCTGGCCCAGCCCAGAACCCCGGAATCGATTTTGATATCGAAGAGTTCTTTTCGGCCTCAAATATCCAGACTCAAACTGAAGAGAGTGAACTTAGCACCATGACCACCGAGCCAGTCTTGGAGTCACTGGACATAGAGACTCAAACGGACTTCTTACTCGCAGATACCTCTGCTCAGTCCTATGGGTGTAGGGGAAATTCTAACTTCTTAGGCCTTGAGATGTTTGACACACAGACACAGACAGACTTAAACTTTTTCTTAGACAGTAGCCCTCATCTGCCTCTGGGAAGTATTCTGAAACACTCCAGCTTTTCCGTGAGTACTGATTCATCTGACACAGAGACCCAAACTGAAGGAGTCTCCACTGCTAAAAATATACCTGCTCTAGAAAGCAAAGTTCAGTTGAACAGTACAGAAACACAGACCATGAGTTCTGGGTTTGAAACCCTGGGGAGCTTGTTCTTCACCAGCAACGAAACTCAGACAGCAATGGATGACTTTCTTCTGGCTGATCTGGCCTGGAACACGATGGAGTCTCAGTTCAGCTCTGTAGAAACCCAGACTTCTGCGGAACCACACACAGTCTCCAACTTCTAAAACTAACGGTGGAGTCCATGTGTGAAATGGCATCTACCATTTCCTCTGGATTAAAACTACGGACTGGGGACAACAGTATTAATTCGATTGAATGTGGCTGATGATGCAGTTGCTTAGCTTCTTTGTGTTTCTTTGCCTTTTGTACTTGTAAACAGAAATTTGCGTATAAATGTGAGTGTATTATAAAGTTTGAGATGTTGATCTAAATTGTTTTTGTGTTGCCTACATTTGCCTTTTCACAGCTAGTCTTTTCATGTTAAAAAAAAAAATGTATTTCATATCTATAAAACCTATATAGCCATTTAGCTGAAGCCCAGCTTACCAGGTTCAAGGGTACAAACTTCTCAAATCTTCAAAACATTTTAGTCAAAGTGTAATATACTTAAACTGCACCTAAAATATCTTTGGCACTGCTTGTTAGAAATTCCTGATTCCTGTTACTAATCACTAAAGAAACCGGATGCTGCCACCGTAGGATTTAAGCAGTAGTGCTTCCATGCTCTTAAGACTCCTGCTGCCTGGACCTTCGTCAGCTTTGACACCTCTTTTCTGATTTAAAGACACCAAGGAAAACTACAACTGTCTTTAGCTTTGAAGCAGTTTTCATGTAATCATTGCCACCTCTTCGCTACATGAACTACTATTGATACCAGCATACAAGTGTACAGCACTTTACACACAAGAGGTTTATTGATGTAAAATTATCGGCTAGGGAAGCAGCAGCGGGCCAGGTGTGGTGGCTTACCCCTGTAATCCCAGCACTTTGGGAGGCCAAAGCAGGACGATCACTTGAGCCCAGGAGTTCAACACCAGCTTGGGCAACGTAAGAAGACCGTGTCTCTGGAATTTTTTTTTTTTTTTAATTAGCCAGGCACAGTGGCATGCGCCTGTGATCCCAGCTACTTGGAAGGCTGAGGTGAGAGGATCACTCGAGGAGATTGGGGCTGCCATGAGCCATGGTCTTGGCACTGTACTCCAACCTGGGTAACAGGGCAAGACCCTATCTCAAAAAAAAAAAAAGTCGCCAGCAACAAGCACGTAGTGTAGTGTTCCTGCTAAATGAGCGTAGGTTATCCAAACCTTGGGAACAGGGAGTTATGGAAACATGCCTATGACTTCATCTTGGGGTGTGTCCTATGAAGATCCTTTCTGGTCTCCACAGTAGGCCAGAGTTGGGGGCTCTGGAGCTGTTTCCCCAAGTGCATCCACAAGCTGGATCTGAGTTTTGTCACTCTAAAATTAAACAAGAAAAAAAGTGGGAAAAGGGCATCCCCCATTAGGTTTCAATACTTTGCACTTCTACTAAGCTTGATAGGGCAGGAGTGCAATCTACAATTATTTTAAAGTGAATTTCCTTCCATTCACCATTCTTTATCTTTTCTTTGAATAAGAAAAAGTATCTAGCAAGGATATTACTTGTGCCTTGAGGCTAGCAATTATAGGATAGATTCATCTAAAATATGGTATTCTGCATTTTGGTTTTTTTTCTTAAGTGAATAATACCAGTCTTCAAAGAAAACAAGGTGAAGACCTATTGCTTCAATAATCAAGAATGCTTTGTGTGTTTTGAGGTAGGAGCATGATCAAGTATGCTTTGGGGATTTTCTGTATTTAGGAGATCCTGGATTCTTAATTGTTGGCTAAGTTCCAGTCAAGTAGGAATCAGTGCAGCCTGTAAGTTCTCCACATTGACACACACACACACACACACACACACACACGACATGCTCCTTTCTGTGGCACATGCCTGTATTACTGAAAGCTAAATCCTCAAAACCTAGTAAGGGGACTAATGATTCATTAAAGTAAATTGATGGTTTTGCTACTAATTCCTATCCCATACATTTGACACAAAAGAAGTGTTGGTAATGGATAAATAACATATCCCGGGCAGATGAGCTCAACCTAGTAGGTAAGAGTTTGGTTTGGTCACAGTTGCCTATGAGTGTGGGTTTCAAAAGAAACATAAAGCCTTAACTTAGAATTTCATTATGTTTTAGAATCATCACTGCCTTAATATTCAAGCATCTATTTAAGTCCTAATAAAGGAGAAATGCATGTTTATGGCTTTTTTGTAAATATAAATGCAGTGATCTATGGCTTAAAAAATTTGTTTCTGTGACAATGTTTGTAAATCTAGCCAATAGAGTCATTTACAGAAGAAAAATGAGCATGTAATAATACAAGAACTGTTTCCCCCTCAAAACCTGAACCTGAATTATTTGTAAAAACTGAAATTTAATGATTAAAGAGAAGCCAGAATTGTACCCTTTTTTGTGAATTCTTGAACGTACTCATAAATATGACTTATTGTATTGCCTTAAGTTTTCACTCATTGTCTTTTGAAAGCCATATGATAAAATGATTTTATTTAATAATA	0
ENST00000299601	LEO1	CCCTAACCGAGGCAGCAGCGGACGTGAGCGATAATGGCGGATATGGAGGATCTCTTCGGGAGCGACGCCGACAGCGAAGCTGAGCGTAAAGATTCTGATTCTGGATCTGACTCAGATTCTGATCAAGAGAATGCTGCCTCTGGCAGTAATGCCTCTGGAAGTGAAAGTGATCAGGATGAAAGAGGTGATTCAGGACAACCAAGTAATAAGGAACTGTTTGGAGATGACAGTGAGGACGAGGGAGCTTCACATCATAGTGGTAGTGATAATCACTCTGAAAGATCAGACAATAGATCAGAAGCTTCTGAGCGTTCTGACCATGAGGACAATGACCCCTCAGATGTAGATCAGCACAGTGGATCAGAAGCCCCTAATGATGATGAAGACGAAGGTCATAGATCGGATGGAGGGAGCCATCATTCAGAAGCAGAAGGTTCTGAAAAAGCACATTCAGATGATGAAAAATGGGGCAGAGAAGATAAAAGTGACCAGTCAGATGATGAAAAGATACAAAATTCTGATGATGAGGAGAGGGCACAAGGATCTGATGAAGATAAGCTGCAGAATTCTGACGATGATGAGAAAATGCAGAACACAGATGATGAGGAGAGGCCTCAGCTTTCCGATGATGAGAGACAACAGCTATCTGAGGAGGAAAAGGCTAATTCTGATGATGAACGGCCGGTAGCTTCTGATAATGATGATGAGAAACAGAATTCTGATGATGAAGAACAACCACAGCTGTCTGATGAAGAGAAAATGCAAAATTCTGATGATGAAAGGCCACAGGCCTCAGATGAAGAACACAGGCATTCAGATGATGAAGAGGAACAGGATCATAAATCAGAATCTGCAAGAGGCAGTGATAGTGAAGATGAAGTTTTACGAATGAAACGCAAGAATGCGATTGCATCTGATTCAGAAGCGGATAGTGACACTGAGGTGCCAAAAGATAATAGTGGAACCATGGATTTATTTGGAGGTGCAGATGATATCTCTTCAGGGAGTGATGGAGAAGACAAACCACCTACTCCAGGACAGCCTGTTGATGAAAATGGATTGCCTCAGGATCAACAGGAAGAGGAGCCAATTCCTGAGACCAGAATAGAAGTAGAAATACCCAAAGTAAACACTGATTTAGGAAACGACTTATATTTTGTTAAACTGCCCAACTTTCTCAGTGTAGAGCCCAGACCTTTTGATCCTCAGTATTATGAAGATGAATTTGAAGATGAAGAAATGCTGGATGAAGAAGGTAGAACCAGGTTAAAATTAAAGGTAGAAAATACTATAAGATGGAGGATACGCCGAGATGAAGAAGGAAATGAAATTAAAGAAAGCAATGCTCGGATAGTCAAGTGGTCAGATGGAAGCATGTCCCTGCATTTAGGCAATGAAGTGTTTGATGTGTACAAAGCCCCACTGCAGGGCGACCACAATCATCTTTTTATAAGACAAGGTACTGGTCTACAGGGACAAGCAGTCTTTAAAACGAAACTCACCTTCAGACCTCACTCTACGGACAGTGCCACACATAGAAAGATGACTCTGTCACTTGCAGATAGGTGTTCAAAGACACAGAAGATTAGAATCTTGCCAATGGCTGGTCGTGATCCTGAATGCCAACGCACAGAAATGATTAAGAAAGAAGAAGAACGTTTGAGGGCTTCCATACGTAGGGAATCTCAGCAGCGCCGAATGAGAGAGAAACAGCACCAGCGGGGGCTGAGCGCCAGTTACCTGGAACCTGATCGATACGATGAGGAGGAGGAAGGCGAGGAGTCCATCAGCTTGGCTGCCATTAAAAACCGATATAAAGGGGGCATTCGAGAGGAACGAGCCAGAATCTATTCATCAGACAGTGATGAGGGATCAGAAGAAGATAAAGCTCAAAGATTACTCAAAGCAAAGAAACTTACCAGTGATGAGGAAGGTGAACCTTCCGGAAAGAGAAAAGCAGAAGATGATGATAAAGCAAATAAAAAGCATAAGAAGTATGTGATCAGCGATGAAGAGGAAGAAGATGATGATTGAAGTATGAAATATGAAAACATTTTATATATTTTATTGTACAGTTATAAATATGTAAACATGAGTTATTTTGATTGAAATGAATCGATTTGCTTTTGTGTAATTTTAATTGTAATAAAACAATTTAAAAGCAA	0
ENST00000299641	NDST2	AGGTAGAGGGGAAGAGATTGAACTTTGCTGACCTTTGATGTGAGGCGCTCAGCCAGGGCCAAGGGGAGAGCCTGGCAAGATTTGCAGCCTGAAGCCATGGGCCAGGGGGCCATGGTGACCTGAGACAAGTGGACTCTGTATAGTTGCCCCCTGCTTCCCCTTCTACCTCCCCTACCCTATGCTAAGGGGACTCGTCTCCACCTCGTAAAGGAAACTCCCCAAGGGAATCCCTGTCCCCTATTTTCCTATCCTTCTACCCTTCCAAGACAGTCCTAGCCTATAGAACTCCTACCTCCCATCCCCTGAGGTGGTCCCCATTCCTCCCTCCCTTCCTCCCCCCGCCATGCTCCAGTTGTGGAAGGTGGTACGCCCAGCTCGGCAGCTGGAACTGCACCGCCTCATACTGCTGCTGATCGCTTTCAGCCTGGGCTCCATGGGCTTCCTGGCTTATTATGTGTCCACCAGCCCTAAGGCCAAGGAACCCTTGCCCCTGCCCTTGGGAGACTGCAGCAGCGGTGGGGCAGCTGGTCCTGGCCCTGCACGGCCTCCAGTTCCACCTCGGCCCCCCAGGCCTCCAGAGACAGCTCGAACTGAACCCGTGGTCCTTGTGTTTGTGGAGAGTGCATACTCACAGCTGGGGCAGGAAATTGTGGCCATCCTGGAGTCTAGTCGTTTTCGTTATAGCACTGAGTTGGCACCTGGCCGAGGGGACATGCCCACATTGACTGATAATACCCATGGCCGCTATGTCTTGGTCATTTATGAGAACCTGCTCAAGTATGTCAACCTGGATGCCTGGAGTCGGGAACTGCTAGACCGGTACTGCGTGGAGTATGGTGTGGGCATCATTGGCTTTTTCCGAGCCCACGAGCACAGCCTACTGAGCGCCCAGCTCAAGGGCTTTCCCCTTTTTTTACACTCAAACTTGGGGCTCCGGGACTACCAAGTGAATCCTTCTGCCCCGCTACTGCATCTCACACGCCCCAGCCGCCTAGAACCAGGGCCACTGCCTGGTGATGACTGGACCATCTTCCAATCCAATCATAGTACATATGAACCAGTGCTTCTTGCCAGCCTTCGGCCAGCTGAGCCCGCAGTGCCAGGACCAGTTCTTCGTCGGGCCCGGCTTCCCACTGTGGTACAGGACCTGGGGCTTCATGATGGCATCCAGCGGGTGCTCTTTGGACATGGCCTTTCCTTCTGGCTCCACAAACTTATCTTCGTTGATGCTGTTGCATACCTCACTGGCAAGCGCCTCTGCCTGGACCTTGACCGCTACATCTTGGTAGACATCGATGACATCTTTGTGGGCAAGGAAGGGACCCGCATGAAGGTGGCTGATGTTGAGGCTCTGTTGACCACCCAGAACAAACTCAGGACCTTAGTTCCCAACTTCACCTTCAACTTGGGCTTCTCGGGCAAGTTCTATCATACTGGGACAGAGGAGGAGGATGCAGGGGACGACATGCTGCTGAAGCACCGCAAAGAGTTCTGGTGGTTCCCCCACATGTGGAGCCACATGCAGCCACACCTGTTCCACAATCGCTCCGTGCTGGCTGACCAGATGAGGCTCAACAAACAGTTTGCTCTGGAGCATGGGATTCCCACGGACCTGGGGTATGCTGTGGCCCCCCACCACTCGGGTGTGTACCCCATCCACACGCAGCTCTATGAGGCCTGGAAATCCGTGTGGGGCATCCAGGTGACCAGCACTGAGGAGTATCCCCATCTCCGCCCTGCCCGCTACCGCCGTGGCTTCATTCACAATGGCATTATGGTGCTGCCCCGGCAGACATGTGGCCTCTTCACTCACACAATCTTCTATAATGAGTATCCTGGAGGCTCTCGTGAACTAGACCGGAGCATCCGAGGTGGAGAGCTCTTTCTGACAGTGCTGCTTAATCCGATCAGCATCTTTATGACCCATCTGTCCAATTATGGAAATGACCGGCTGGGCCTATACACCTTTGAGAGCTTGGTGCGCTTCCTCCAGTGTTGGACACGGCTGCGCCTACAGACCCTTCCTCCTGTCCCACTTGCACAGAAGTACTTTGAACTTTTCCCTCAGGAGCGAAGCCCCCTTTGGCAGAATCCCTGTGATGACAAGAGGCACAAAGATATCTGGTCCAAGGAGAAAACCTGTGATCGTCTCCCGAAGTTCCTCATTGTGGGACCCCAGAAAACAGGGACTACAGCTATTCACTTCTTCCTGAGCCTGCACCCAGCTGTAACTAGCAGCTTCCCTAGCCCCAGCACATTTGAGGAGATTCAGTTCTTCAACAGCCCTAATTACCACAAGGGTATTGACTGGTACATGGATTTCTTCCCTGTTCCTTCCAATGCCAGCACTGATTTCCTATTTGAAAAAAGTGCCACCTACTTTGACTCTGAAGTTGTACCACGGCGGGGGGCTGCCCTCCTGCCACGAGCCAAGATCATCACAGTGCTCACCAACCCTGCTGACAGGGCCTACTCCTGGTACCAGCATCAGCGAGCCCATGGAGACCCAGTTGCTCTGAACTATACCTTCTATCAGGTGATTTCAGCCTCCTCCCAGACCCCTCTGGCACTACGCTCCCTGCAGAACCGCTGTCTTGTCCCTGGCTACTATTCTACCCATCTACAACGCTGGCTGACTTACTACCCCTCTGGACAGTTGCTGATTGTGGATGGGCAAGAGCTGCGTACCAACCCAGCAGCCTCAATGGAGAGCATCCAGAAGTTCCTGGGTATCACACCCTTTCTGAACTACACACGGACCCTCAGGTTTGATGATGATAAGGGATTTTGGTGCCAGGGACTTGAAGGTGGTAAGACTCGCTGTCTAGGCCGGAGCAAAGGCCGGAGGTATCCAGATATGGACACTGAGTCCCGTCTTTTCCTTACGGATTTTTTCCGGAACCATAATTTGGAGTTGTCGAAGCTGCTGAGCCGGCTTGGACAGCCAGTGCCCTCGTGGCTTCGGGAAGAACTGCAGCATTCCAGTCTGGGCTGATGTCCCAGCCTCCCATACCAGCAAAATGCCCCCTGCTTCCCTAAGGGGCAGGTCCAGAGCAGGGCCCACAAGGGGGATTAGAGTGGCCTGGCCCCTCCCCCTCTACCTCAGTAGCCCCCAGGCCTGAGATGGCTGAGAAGGGAAGGGTATCCTTTTCCCACAGTTCTGGGACAAATAAAGGGGCTTCCTTTGGTACCCCACATAATAGTGCTAGGTACCTTTGACCCATCATCTTGGGAGGTGGGGAGGAATGAGAGGGTCCAGGCAGGGTGTAGGGGAATGTATTAGTCCAATGAGATTTCCCTCTTCATCCGCAGCAGTGTATCTATTCTATACCTGGCTATGGGAGAGACCCCTTGCATGGGAGGGACCCCTTGCTATGGCCCCTTTAGCCAGGCAGTGGGATCTACCTGTGGCCCGGCCTCCCTAATGTCATTCACATTGAATGGGGATGAGGTCGGACAGTGGCTCATAGAGCCGAGTATGAGCCCTAGCTGTGGGCTAGAAATGTCCTTAATAAACATCCTTATTTTTCTGTTT	0
ENST00000299705	TMED3	CCTCCCGGAAGCGCAGAGCTCCGCTGGTGCCACGTCTATCCCCTTACATCCTCCTAGGACCCGGTCGGTAGTCGTCGCCCCAGCCCGCCGGGGGCGCAGCGCCCGAGCCGCGGCCCTCGAGACGGGACCGAGAGCATCATGGGCAGCACTGTCCCGCGCTCCGCCTCCGTGCTGCTTCTGCTGCTGCTCCTGCGCCGGGCCGAGCAGCCCTGCGGGGCCGAGCTCACCTTCGAGCTGCCGGACAACGCCAAGCAGTGCTTCCACGAGGAGGTGGAGCAGGGCGTGAAGTTCTCCCTGGATTACCAGGTCATCACTGGAGGCCACTACGATGTTGACTGCTATGTAGAGGACCCCCAGGGGAACACCATCTACAGAGAAACGAAGAAGCAGTACGACAGCTTCACGTACCGGGCTGAAGTCAAGGGCGTTTATCAGTTTTGCTTCAGTAATGAGTTTTCCACCTTCTCTCACAAGACCGTCTACTTTGACTTTCAAGTGGGCGATGAGCCTCCCATTCTCCCAGACATGGGGAACAGGGTCACAGCTCTCACCCAGATGGAGTCCGCCTGCGTGACCATCCATGAGGCTCTGAAAACGGTGATTGACTCCCAGACGCATTACCGGCTGCGGGAGGCCCAGGACCGGGCCCGAGCAGAAGACCTTAATAGCCGAGTCTCTTACTGGTCTGTTGGCGAGACGATTGCCCTGTTCGTGGTCAGCTTCAGTCAGGTGCTACTGTTGAAAAGCTTCTTCACAGAAAAACGACCCATCAGCAGGGCAGTCCACTCCTAGCCCCGGCATCCTGCTCTAGGGCCCCTCATGCCCCAGGCTGGAGCAGCTCTCCTAGGTCACAGCCTGCTGGGCTGGGTCGCGTAGCCCAGGGTGGAGGCAGAACGATGCTGCTGTGGTAGCCCTTTGCCTTTCATGCCCATGCTTGATTCTTGCACCTCAGCAGCTGAAGGTCTCAGAGACCAGTAATCAGAAGGCATCCGACTGCATTAAGTGTGCAGCGCTGAAAAGACATTTACAACTAGGCCAGGGATTAGCCACTGTGGGAGGGTGGACAGGCAATGGTTCAGTGGCCTGGCTGTTGGCAGGAACTCCAAGTGCCCAGGCCTCTTGGGCAGCTTAGGGCCCTGCCTCTGTTTCATGATGCATGGGTCATTTGTCTTGGGTGTCCTATCCCATATGGAGAAGAAAGGGGCTCTAAGTTCTGGCTCTTCTTTCTTTGGGGTTCTCTGTACCTGAGGAAACCAGGCCCTGGGTGACTTTGCAGATCTGCTCACCCTCGGTGAGCAACAGTGTCAGCCATGCAAGCAGGACAGAATGGTGACTGGGTGCCCTTGGTGAGCTGTGTATTTCCTAGGAGGTAGAAAACTGTGGGAAACTGTGGCTAATAAAAACTAAGTGTGAGCGTC	0
ENST00000299736	CENPV	GCTGCGAGGCCTGCGCGCCAGGCTGCGGGAGCCATGCGGCGATCGAGGAGCTCTGCGGCCGCCAAGCTGCGCGGGCAGAAGCGGTCCGGGGCCTCCGCGGCCCCCGCGGCCTCCGCGGCCGCTGCCTTGGCACCCAGCGCCACCCGCACACGGCGCTCCGCTAGCCAGGCCGGGAGCAAGAGCCAGGCGGTGGAGAAGCCGCCGTCGGAGAAGCCGCGGCTGAGGCGCTCGTCGCCGCGGGCCCAGGAGGAGGGCCCGGGGGAGCCGCCGCCGCCTGAGCTGGCGTTGCTCCCGCCACCGCCGCCGCCGCCGCCGACTCCCGCGACCCCGACGTCCTCGGCGTCCAACCTGGACCTGGGCGAGCAGCGGGAGCGCTGGGAGACGTTCCAGAAGCGGCAGAAGCTTACCTCCGAGGGTGCCGCCAAGCTCCTGCTAGACACCTTTGAATACCAGGGCCTGGTGAAGCACACAGGAGGCTGCCACTGTGGAGCAGTTCGTTTTGAAGTTTGGGCCTCAGCAGACTTGCATATATTTGACTGCAATTGCAGCATTTGCAAGAAGAAGCAGAATAGACACTTCATTGTTCCAGCTTCTCGCTTCAAGCTCCTGAAGGGAGCTGAGCACATAACGACTTACACGTTCAATACTCACAAAGCCCAGCATACCTTCTGTAAGAGATGTGGCGTTCAGAGCTTCTATACTCCACGATCAAACCCCGGAGGCTTCGGAATTGCCCCCCACTGCCTGGATGAGGGCACTGTGCGGAGTATGGTCACTGAGGAATTCAATGGCAGCGATTGGGAGAAGGCCATGAAAGAGCACAAGACCATCAAGAACATGTCTAAAGAGTGAGCTTCTGCCTCTCCTGCCCTGAAAAGGAGGAATGATTGGGGCCAGCAACTTTGCTCTCCCTGCCGTGCCTCGGTGGTGCTCCTGAATGTGGCTGACCTGGGCTGCTGGTTCCGTTGACTAGGGTCATCTTGATCTCTGCAGTTTGCTCCAGCTACCAGTTTCTTTAGGCAGCTCTTTGTCCTCCCTCTGCCCAGATTTTGATGTAGTCTAATTGACATCCTTCTCTTCCCAACTTTTGTGTGATCTTTTAGGAAAAAAAATAAATATTTTTAACATTAAA	0
ENST00000422424	CIAO2B	AGCGCACGCCTGCTAGGATCAGCGGTGGTGGTTCCGCGATGGTAGGCGGCGGCGGGGTCGGCGGCGGCCTCCTGGAGAATGCCAACCCCCTCATCTACCAGCGCTCTGGGGAGCGGCCTGTGACGGCAGGCGAGGAGGACGAGCAGGTTCCCGACAGCATCGACGCACGCGAGATCTTCGATCTGATTCGCTCCATCAATGACCCGGAGCATCCACTGACGCTAGAGGAGTTGAACGTAGTAGAGCAGGTGCGGGTTCAGGTTAGCGACCCCGAGAGTACAGTGGCTGTGGCTTTCACACCAACCATTCCGCACTGCAGCATGGCCACCCTTATTGGTCTGTCCATCAAGGTCAAGCTTCTGCGCTCCCTTCCTCAGCGTTTCAAGATGGACGTGCACATTACTCCGGGGACCCATGCCTCAGAGCATGCAGTGAACAAGCAACTTGCAGATAAGGAGCGGGTGGCAGCTGCCCTGGAGAACACCCACCTCTTGGAGGTTGTGAATCAGTGCCTGTCAGCCCGCTCCTGAGCCTGGCCTTTGACCCCTCAGCCTGCATACTGGTATCCTGGTCCCAGCTCCTGCCAGGGCTGTTACCGTTGTTTTCTTGAATCACTCACAATGAGAAACTAACATTTTGCTTTTTGTAATAAAGTTAATTTATATTCA	0
ENST00000373537	BLCAP	CCTGCGGCGTCGGTGGCGAGCTGAGGTGGAGGCAGGCTGCGGCAGACGGCGACAGTGGCGGCGGCGCCATGGCAGGGCTTGCAGGATCCCTGCTGCCTTGGTGATCCCGGGCTGACAGCCAGAGAGCACAGCGGCTCAGCTCCTGGAGAGTGAGGGTTGAAGAAAGCGGAGGGCAGCCGCCTGCGCCCGCTGGCTCCCATTAGGTCGGTTCCTGCAGCGGTGCCCGGCAGCCTTGGTGAAGGCCCTGCCCGGCAGAGATCATGTATTGCCTCCAGTGGCTGCTGCCCGTCCTCCTCATCCCCAAGCCCCTCAACCCCGCCCTGTGGTTCAGCCACTCCATGTTCATGGGCTTCTACCTGCTCAGCTTCCTCCTGGAACGGAAGCCTTGCACAATTTGTGCCTTGGTTTTCCTGGCAGCCCTGTTCCTTATCTGCTATAGCTGCTGGGGAAACTGTTTCCTGTACCACTGCTCCGATTCCCCGCTTCCAGAATCGGCGCATGATCCCGGCGTTGTGGGCACCTAACGGCCTGCCCTGTTAGCTTTCCAAGGAAGCAGAAGACGGGAGGGGAGGCATTGACATAGGTCATAAAGCATTGGAGTTTCAAATCCCGCAGCCTCGCGGGTGTCACATTCCTGACGGCGCCTTTTTGGCCTGTGATGTTTTATCCTTACAATGTGAATAATGGCACTGACCGGTGCTTTTATTGTAAAGTCCTATAGTCGTGGGTGGTCTTGTGGTTGTGTGTGTTCTGTCCCCATCTAGGTCCTGGCTGGCCGCATGACCACCCCTCTCGCCTCATTACTGTGAGGAGTCTGGGTCCATCCTGGTCAGCTGCCCCAATGTGACCTGGGGCAGATAAAATGCCAGTCTCATTGTCACCTCTGTGACCCCTCCTTGTCAGGGTCTCCTTCCTTCCCAGAATGTTACTGACTCCTCAGTCCCTCTTCTGGTTTCCCTTTATTTCTCTTCTACCCTTTTCCTTTTTTGGGGAGTACCTGTCCAAGACAGGGCTCATTTTTGCACTTATCTCGAATTTGAAGAGATTGCTGACGCCCGAGAGCCTCGCTTTTTCATCCTTCTTTCCTTGTTCAGCAGGCTAGACAGAAACATGTCTTGACTGTTAGTTGTCCACAAATCTTCAGTATTTTCTCCACTTCATTTTTAAGAAAGGAAGCAACAGATAGATGTTGCTCTTTCACCTGGGTGTCTGGGCTCAAGCTTTCCCGCCCAGCCTCACTTCCTTTGCCCTTCCTCCTGCCTTTCTCAACTGTCCCAAGGAGGGGGCCTCATTGTGTCTCCCGTGCATGCTCTGCAGCATTGAAGTATGGTGTGTTCACGTAGTTCTAGCAGTCCCCAGCTGAGTGAGTGGGAGAGTACCTGTGTGTTTCGTAACGGCCTTGATCCCCTTGATAGATGTTTGGATATTTTTTGGTGTGCCCTGTGTGTGTGTGTGTACAAATACATGTGTATATTCCTTTTAAAGAAGCTTTATCGAACGTGGTCTGATTTTGAGGTTTAGCAATAGCTAGCTATATATGGTAGGTGCCGCTACAGTTTTTATTTAGCATGGGGATTGCAGAGTGACCAGCACACTGGACTCCGAGGTGGTTCAGACAAGACAGAGGGGAGCAGTGGCCATCATCCTCCCGCCAGGAGCTTCTTCGTTCCTGCGCATATAGACTGTACATTATGAAGAATACCCAGGAAGACTTTGTGACTGTCACTTGCTGCTTTTTCTGCGCTTCAGTAACAAGTGTTGGCAAACGAGACTTTCTCCTGGCCCCTGCCTGCTGGAGATCAGCATGCCTGTCCTTTCAGTCTGATCCATCCATCTCTCTCTTGCCTGAGGGGAAAGAGAGATGGGCCAGGCAGAGAACAGAACTGGAGGCAGTCCATCTAGGGAATGGGACTGTGAGGCCATACTTGTGAAACGTCTGGACTGCTATTCTAGAGCTTTTATTTGGTGTGTTCGTTGCACAGCTGTTTGAAATGTTTAATAAAGCTTTATAAACTTTA	0
ENST00000299957	CASC4	CCCGCCTCCCAACCGTGAGGTGTTGGGTTTGGGGGACGCTGGCAGCTGGGTTCTCCCGGTTCCCTTGGGCAGGTGCAGGGTCGGGTTCAAAGCCTCCGGAACGCGTTTTGGCCTGATTTGAGGAGGGGGGCGGGGAGGGACCTGCGGCTTGCGGCCCCGCCCCCTTCTCCGGCTCGCAGCCGACCGGTAAGCCCGCCTCCTCCCTCGGCCGGCCCTGGGGCCGTGTCCGCCGGGCAACTCCAGCCGAGGCCTGGGCTTCTGCCTGCAGGTGTCTGCGGCGAGGCCCCTAGGGTACAGCCCGATTTGGCCCCATGGTGGGTTTCGGGGCCAACCGGCGGGCTGGCCGCCTGCCCTCTCTCGTGCTGGTGGTGCTGCTGGTGGTGATCGTCGTCCTCGCCTTCAACTACTGGAGCATCTCCTCCCGCCACGTCCTGCTTCAGGAGGAGGTGGCCGAGCTGCAGGGCCAGGTCCAGCGCACCGAAGTGGCCCGCGGGCGGCTGGAAAAGCGCAATTCGGACCTCTTGCTGTTGGTGGACACGCACAAGAAACAGATCGACCAGAAGGAGGCCGACTACGGCCGCCTCAGCAGCCGGCTGCAGGCCAGAGAGGGCCTCGGGAAGAGATGCGAGGATGACAAGGTTAAACTACAGAACAACATATCGTATCAGATGGCAGACATACATCATTTAAAGGAGCAACTTGCTGAGCTTCGTCAGGAATTTCTTCGACAAGAAGACCAGCTTCAGGACTATAGGAAGAACAATACTTACCTTGTGAAGAGGTTAGAATATGAAAGTTTTCAGTGTGGACAGCAGATGAAGGAATTGAGAGCACAGCATGAAGAAAATATTAAAAAGTTAGCAGACCAGTTTTTAGAGGAACAAAAGCAAGAGACCCAAAAGATTCAATCAAATGATGGAAAGGAATTGGATATAAACAATCAAGTAGTACCTAAAAATATTCCAAAAGTAGCTGAGAATGTTGCAGATAAGAATGAAGAACCCTCAAGCAATCATATTCCACATGGGAAAGAACAAATCAAAAGAGGTGGTGATGCAGGGATGCCTGGAATAGAAGAGAATGACCTAGCAAAAGTTGATGATCTTCCCCCTGCTTTAAGGAAGCCTCCTATTTCAGTTTCTCAACATGAAAGTCATCAAGCAATCTCCCATCTTCCAACTGGACAACCTCTCTCCCCAAATATGCCTCCAGATTCACACATAAACCACAATGGAAACCCCGGTACTTCAAAACAGAATCCTTCCAGTCCTCTTCAGCGTTTAATTCCAGGCTCAAACTTGGACAGTGAACCCAGAATTCAAACAGATATACTAAAGCAGGCTACCAAGGACAGAGTCAGTGATTTCCATAAATTGAAGCAAAGCCGATTCTTTGATGAAAATGAATCCCCTGTTGATCCGCAGCATGGCTCTAAACTGGCGGATTATAATGGGGATGATGGTAACGTAGGTGAGTATGAGGCAGACAAGCAGGCTGAGCTGGCTTACAATGAGGAAGAAGATGGTGATGGTGGAGAGGAAGACGTCCAAGATGATGAAGAACGAGAGCTTCAAATGGATCCTGCAGACTATGGAAAGCAACATTTCAATGATGTCCTTTAAGTCCTAAAGGAATGCTTCAGAAAACCTAAAGTGCTGTAAAATGAAATCATTCTACTTTGTCCTTTCTGACTTTTGTTGTAAAGACGAATTGTATCAGTTGTAAAGATACATTGAGATAGAATTAAGGAAAAACTTTAATGAAGGAATGTACCCATGTACATATGTGAACTTTTTCATATTGTATTATCAAGGTATAGACTTTTTTGGTTATGATACAGTTAAGCCAAAAACAGCTAATCTTTGCATCTAAAGCAAACTAATGTATATTTCACATTTTATTGAGCCGACTTATTTCCACAAATAGATAAACAGGACAAAATAGTTGTACAGGTTATATGTGGCATAGCATAACCACAGTAAGAACAGAACAGATATTCAGCAGAAAACTTTTTATACTCTAATTCTTTTTTTTTTTTTTTTTGAGACAGAGTTTTAGTCTTGTTTCCCAGGCTGGAGTGCAATGGCACAATCTTGGCTCACTGCAACCTCCGCCTCCTGGGTTCAGGCAATTTTCCTGCCTCAGCCTCCCAAGTAGCTGGGATTACAGGCACCCACCACCATGCCCAGCTAATTTTTGTATTTTTAATAGAGAGCTAATAATTGTATATTTAATAAAGACGGGTTTCACCATGTTGGCCAGGCTGGTCTTGAACTCCTGACCTCAGGTGATCCTCCTGCATTGGCCTCCCAAAGTGCTGGAATTCCAGGCATGAGCCACTGCGCCCAGTCTACACACTAATTCTTGTTAGCCCAACAGCTGTTCTGTTCTATCTACCCCTCATTTCACGCTCAAGGAGTCATACCTAGAATAGTTACACACAAGAGGGAAACTGGAAGCCAAACACTGTACAGTATTGTGTAGAAAGTCACCTCCCTACTCCTTTTATTTTACATGAGTGCTGATGTGTTTTGGCAGATGAGCTTTCAGCTGAGGCCTGATGGAAATTGAGATAACCTGCAAAGACATAACAGTATTTATGAGTTATATCTTAGTTCTTGAAATTGTGGAATGCATGATTGACAATATATTTTTAATTTTTATTTTTTCAAGTAATACCAGTACTGTTTAACTATAGCCAGAACTGGCTAAAATTTTTATATTTTCAGAGTTGAAGTTGGTGAAGACATTCATGATTTAAACACCAGATCCTGAAAGGGGTTAAATCTACTTTGAAATGAATCTGCAATCAGTATTTCAAAGCTTTTCTGGTAATTTTAGTGATCTTATTTGATTAGACTTTTTCAGAAGTACTAAATAAGGAATTTTAACAGGTTTTTATTAATGCACAGATAAATAGAAGTACAGTGAGGTCTATAGCCATTTTATTAAAATAGCTTAAAAGTTTGTAAAAAAATGAATCTTTGTAATTACTTAATATGTTAGTTAAGAACCCGTCAAGCTTATATTTGCTAGACTTACAAATTATTTTAAATGCATTTATCTTTTTTGACACTATTCAGTGGAATGTGTAAGCTAGCTAATTCTTGTTTTCTGATTTAAAGCACTTTTAAATCTTATCCTGCCCCCTAAAAACAAAAGGTTTTGATCACAAGGGGAAATTTAAGATTGTTAACCCTGTTTTTCAGAAGGGCTACTGTTAATTGCACATAAACATGAAATGTGTTTTCCCCTGTGTACTAACACATTCTAGGCAAAATTCAAACTTATAGTGGTAAAGAAACAGGTTGTTCACTTGCTGAGGTGCAAAAATTCTTAAGACTTCTGTTTGAAATTGCTCAATGACTAGGAAAAGATGTAGTAGTTTACTAAAATTGTTTTTCTACCATATCAAATTAAACAATTCATGCCTTTATAGGGTCAGGCCTACAATGAATAGGTATGGTGGTTTCACAGAATTTTAAAATAGAGTTAAAGGGAAGTGATGTACATTTCGGGGGCATTAGGGTAGGGAGATGAATCAAAAAATACCCCTAGTAATGCTTTATATTTTAATACTGCAAAAGCTTTACAAATGGAAACCATGCAATTACCTGCCTTAGTTCTTTTGTCATAAAAACAATCACTTGGTTGGTTGTATTGTAGCTATTACTTATACAGCAACATTTCTTCAATTAGCAGTCTAGACATTTTATAAACAGAAATCTTGGACCAATTGATAATATTTCTGACTGTATTAATATTTTAGTGCTATAAAATACTATGTGAATCTCTTAAAAATCTGACATTTTACAGTCTGTATTAGACATACTGTTTTTATAATGTTTTACTTCTGCCTTAAGATTTAGGTTTTTTAAATGTATTTTTGCCCTGAATTAAGTGTTAATTTGATGGAAACTCTGCTTTTAAAATCATCATTTACTGGGTTCTAATAAATTAAAAATTAAACTTGT	0
ENST00000299980	AP1G1	AAGCGGAACCAATGTCCGTCCGCTACGGGGTAGGCCGGATCTTTCTCGCTCAGACTCATCGCAGCGGTGACTCGGCAGCAGCGTCTCGCGTCATCAGTGACAGCCCCGATCCTTGCTACGTTTGCGTCGCTCTGCCAGGAGCAGTCGCCTCCTCCTTGGCAAATAGTCCTCGGCAGGGTCCGAGTTCTTGGATAATTCGAGAGAAAAGGCACGATAAGTTGCAGTACGAGGACACGGAAACGACCAGGAGAGGAGGACAGGGAGCGAAGTTTCCTCAATAGTGTGTGAAGTTAGTTAAAAACTCCCTCCTTCCTCAGGATCCCTCCGCCTGCGGTAGCGGTGGTGAGGCCGAGGGAGCCGCCATTTTGGATGTTCGGTTCCTGCTGCCACTGCTGCCGCCGCCCCCGGAGCTGCTGGTTTCATTCGAGGTTTCGGGCCGAGGATGCCAGCCCCCATCAGATTGCGGGAGCTGATCCGGACCATCCGGACAGCCCGAACCCAAGCTGAAGAACGAGAAATGATCCAGAAAGAATGTGCTGCAATCCGGTCATCTTTTAGAGAAGAAGACAATACATACCGATGTCGGAATGTGGCAAAATTACTGTATATGCACATGCTGGGCTACCCTGCTCACTTTGGACAGTTGGAGTGCCTCAAGCTTATTGCCTCTCAAAAATTTACAGACAAACGCATTGGCTATTTAGGGGCAATGCTGCTGTTAGATGAAAGACAAGATGTCCATCTTCTCATGACCAACTGTATCAAGAATGATCTTAATCATAGCACGCAATTCGTACAGGGGTTAGCACTTTGTACCCTCGGCTGCATGGGCTCCTCAGAGATGTGCAGAGATCTTGCAGGAGAGGTAGAGAAGCTCCTGAAAACCTCCAACTCTTACTTAAGAAAAAAGGCAGCACTGTGTGCTGTTCATGTCATCAGGAAAGTTCCTGAACTTATGGAGATGTTTTTACCAGCAACAAAAAATTTATTGAATGAGAAGAACCATGGTGTCCTCCACACATCTGTAGTCCTCCTCACAGAAATGTGTGAGCGAAGCCCAGACATGCTTGCGCATTTCAGAAAGCTTGTGCCCCAATTAGTTCGTATTTTAAAGAACCTCATCATGTCCGGATATTCACCAGAACATGATGTTTCTGGTATCAGTGACCCCTTTTTGCAGGTACGAATTTTGCGGTTATTAAGAATTTTAGGACGAAATGATGATGATTCAAGTGAAGCTATGAATGATATATTAGCACAGGTTGCCACTAATACTGAGACTAGTAAAAATGTAGGAAATGCTATTCTTTATGAAACGGTTTTGACTATCATGGATATTAAGTCAGAGAGTGGATTGCGAGTCCTAGCCATAAATATCCTGGGTCGTTTCTTATTGAACAATGACAAGAATATTAGATATGTGGCTCTGACATCTTTGTTGAAGACTGTACAGACAGATCATAATGCAGTACAGAGGCACAGAAGCACAATTGTGGACTGTCTTAAAGATTTGGATGTCTCAATAAAACGGCGTGCAATGGAATTGAGTTTTGCCCTGGTAAATGGGAATAATATCCGAGGCATGATGAAAGAATTACTTTATTTTCTGGATTCGTGTGAGCCAGAATTTAAAGCAGACTGTGCATCTGGAATCTTTCTTGCTGCAGAAAAGTATGCACCTTCCAAACGATGGCATATAGACACAATTATGCGTGTTTTGACAACGGCAGGAAGTTATGTTCGTGATGATGCAGTCCCCAATTTAATCCAGTTAATAACTAATAGTGTGGAGATGCATGCCTATACTGTCCAGCGCCTGTACAAAGCAATTCTTGGTGATTATTCTCAACAACCTTTGGTACAAGTGGCTGCATGGTGTATAGGTGAATATGGTGATCTTCTTGTATCTGGCCAGTGTGAAGAGGAAGAGCCTATTCAGGTAACAGAGGATGAAGTGTTGGATATTTTAGAAAGTGTCCTAATCTCTAATATGTCCACCTCTGTGACACGAGGTTATGCCCTCACTGCCATTATGAAGCTTTCCACTCGATTCACTTGTACTGTAAACCGAATTAAGAAAGTGGTTTCCATCTACGGAAGCAGCATTGATGTGGAACTCCAGCAGAGGGCAGTAGAATATAATGCACTTTTCAAGAAATATGACCACATGAGGTCTGCCCTACTTGAGAGAATGCCTGTCATGGAAAAAGTGACCACAAATGGCCCTACTGAGATTGTGCAGACAAATGGAGAGACAGAACCAGCTCCACTAGAGACCAAACCGCCACCCTCTGGGCCACAGCCCACCAGCCAGGCCAATGATTTATTGGATTTGTTGGGAGGAAATGACATAACACCTGTTATTCCAACTGCGCCTACAAGCAAACCATCTTCTGCTGGTGGAGAACTTCTTGATTTGCTGGGAGACATCAACCTTACAGGTGCTCCAGCTGCTGCTCCTGCCCCTGCCTCAGTCCCACAGATATCCCAGCCCCCCTTCTTGTTGGATGGGCTTTCATCACAGCCTCTCTTCAATGATATTGCTGCAGGCATCCCCTCCATCACAGCATACAGTAAGAATGGCTTGAAGATAGAATTCACCTTTGAACGGTCAAATACCAACCCCAGTGTAACAGTGATAACGATACAGGCCTCCAACAGCACAGAGCTAGATATGACGGACTTTGTTTTCCAAGCTGCAGTACCAAAGACATTCCAGCTGCAGCTCTTGTCTCCTAGCAGCAGCATTGTCCCAGCATTTAACACGGGGACCATCACACAAGTCATTAAAGTTCTGAACCCTCAGAAGCAACAGCTGCGAATGCGGATCAAGCTTACATATAATCACAAGGGCTCAGCAATGCAAGATCTAGCAGAGGTGAACAACTTTCCCCCTCAGTCCTGGCAATGAGGGTTTGGCACCATTCTCATTCTTTATCCCACTCAATCAAAGGAACTCTGGGAAGGAGGTTGTGATTGCTGGCAAGTCCCCCCCAACTGTACCACGGGCATGAGGAGCTGAAGAGAACTGCTGAGGAGGATTTTCCTAAAGTTACTGCTGACCTTGAAGCATTGTTAAAGACTAATGTCCTCTCCTCCACTGTTGAGGCTGGCTGCTTCTGGAGGCTACTTTGCACTCTTCCTCTTCTCCTTTTTCCGCACTTCTCCACCCCTCCCACATTTACAGCCAGAATCAACATTCCCTGGGCCCCTGAGGAAATAAGCAGCTGGTCTGGAGGAGAGGACTGCAATCCATGGCGAAAAAACACTCACTTTGTCTCTGCAGCAAAGAGTTGCCCCTTCTTTCTACTGTTGTTTCTCTGTGGACTGGGCAAGGTGGGGTATTTATTCCTCACTAGCTGGGTTACCATCTTCAGGCACTTTTAACATCTGGCATTCGGAATGGAAATGTAATAATGGACATTAGGGAGCCCTGCCTTTTTCTACTGGTTCCCCCAATGTTTGAAAGAGGCATTAGGCTCCTGGTAGCCTTTTCTGTGCATTGCTGTATACACACAGACACACACATGTATGTTTGTTACCAAGAACTGGTCAGACCTTGCGAGTTTATTTGTAAACACTGGACAGATGGAGTTAAAAAGAGCTTTTGTTGAGATTTGGCATGAAGGATATGGTGCTCTATTTGTAATAGAAACTTCCAAGGCTCTTCCAGCTCCCCTTTCTCGCCATTCTTTAGCTGTAGTCATGAATAGTCTCCATGATTTTCAAAATTGATTCCCTTTAAAGTGCAAAATGGTCACCTTCTAAAAGATATATTCATAGTTATTAATGACCCTATTCCCACCACAAATTTTAAAGTGCTCCTAAGCCCATAACTTGCCTGTTTGAACTATGGTAATGGGTGGAAGAGGAGTTCACCAGTTTCAAAGATCAGACTCTGTATCAAAAGTACCTTTGCCCTTAGGAAGAGTGAGTATTGGAGTCATCTTATCTATTACTCCAAACCTCCCTTTTTATTTCTTGAGCCTGGCTTGGACCTTGGCATTCCGTTTGAATTCCTTCTAACTGGAACATTTGTGTTGTATCTGTAACACTGGCACTGAAATAAAGACCACACGGTTAAAGAAATCTTTCCATATTGTACTTTATGGTGTTGGAGTGAAGCCTTGTAGCTTCCATACCCCTATGTCAGAGGAGGTCTTACGGACACCATAGGGTAGGAATAGCCTTTCCTCAGTCTGAGAAATTGGTCTCTTTTAAAAGACGAATCTCATGAATATTCACATCAAAGACTTGAGCTTTTTAAACTAGTGAGAGTGCCAAGTGCTTTTTAGAAAGGACCCATATGTTATCAAACTTTGAAATTGAGTTGCTGGAATGAAGTAGAGGTGACTCTCTCTGTGGTACACATTGAATGTACTATGTATGTTCAAGTATTCAGGCGCCATGTCTTATATACTGAAGAAAGAAAAAGTGAGGCCCACCTTGCTCTTACAATGTTTGCAATTGTTACTGTATTGAATACAGTATAATGACTACTATGGCTTCAATCTTAAACCTGGAAACAAATATCCCTTTTTTTCCCCTTCATTTCACCAAGCCTTTACTTAAAATCTTCAGTGTCTTGTCAAATCTAGCTCTGTATCAGATGCTGGAATATTCCTAACATTTGACAAACTGGAGTTGAACTAAAGGCTCCACGGGAAAGTTTCTGGTCTTACTAGTGTGTATGAGCAAGATCTGCTAAAACTTACTCCACTGGGTAAATGGTTGACTGAGTCAAGAACAGGATAATATCTCCTGCATAGTTTTCAGTAATGTAAGTGTGGACTAGTGCATATTTCAGACAACTGCTCTGCCTGTGCAATGAAAAATAGCCTTTAAGGGTTTCTTTGCAGACTGATTTCATTGGATGGATACTTAATGCTGTGAAACATGATAGGATTAACATAATGTTGGTGGATTTCTTGAATAGAATTTGTCTTAACATTCCTCTTTGTGTAGAGGCTTTATTTTCTCTCTTATATTTGTAGCTAACCAGCTCAGGTTTTTTTATTTGAACTGGGTTGAATCTCTGAAGAAATCTGTTCAAGACCATGCTATAAGACACTGTCAGCTAATGGAGCTGGGAAGGGTCTACTCTGCTGACAGAGCATTTCCTTGGGTGATCATAGTTTCGAGGTAGAGTTTATGATCATTCATAGCTTTGTCTAGAAGGAGTAAAATATCATGGCCTTAACACAAAGGGTGCTGCGTAGAATATGAATTGATTTTGGAATCAGAACACAAGCACCATACTGAAGGACTAGCAGCCAAATAACTGCCTAGGATACTGATGGTTGTGAAGACTGTTTCAAATGATTGGATCTTTGAAAGCTTCAGCGTGCCTTAGTTTCTAGGATCAGAATTAGTTTTCCTCTCACTTGGCCTTGCAGCTAAATGGAGAAATGTTTCAATTTCTTTGAATACTTGCACATTTCAATAATTCCTTTCCCGAGTATAACCACTCAAGGGGGAGCAAATTTGGATGGATTTACGACTTCACAGGCATTGTGAGGAAAGAGCATTTTCCAAGGCTGTTTTGATAACCCTGGGGTGATAAGCAGTGAGCCCTCACACACTTACTTTGACAATTTCACATGCACTTGTACTTCATTATTTCCCTCTTCAAGAGTCGTTTCTATTCTAGTTTCTGCCCCATCCCGGGGAATCCTAAAGGAGAATTAATTCATCTAAGTAATCTCAAAAAACTGTAGGAAGGGTGCTCTCCCTGAGAAGCTTCTCCCACAGTGCTTTGGTGCTGTTACCTTGAGGTGGTTTGGACAGTCACGGAAGTTTTAGGCTGTGCATAGTGATCATCTGTTAATTTTAAGGTCTTTATCATTTAAAGAAACATTCCTCAGTGTAACATTTGGGAGGGGATTCTTTCCTCTTGCTAGTTTAAAGGTGTGATTTGTACTCCTTGTTTGTCCCATTCATATATGAAAATAGACTTTTAAAACTGTCCAACACTAATGGTTTATATAACATGCTTCCCATTTTTTTTATGTCGTAGAAATTGGAAGTTAGGGAGTACTGCTTTCAAGGTTCAACTTCATTATCTTCTGCATTGGAAAATATTTGGGCCATGAGAACTAGGGGAAAGGAGTTTGAATGTGTCTATTTTTTTCTAGTGAATGTATTTTAACCACAGTGTCCTAAACTGAGAAAACTAGAGAGGAAAAAGTGGGTGTTCATGAACTTTGTAGTTGGGAGAGTGGTTTTACATGTCTGTGTATTCATGACTTTGGGAGTGGGTAGGATCATTGGAGAGAGAATTGCACAGAAAGTCCTGAAGTTTAAAACACTTTTGACCAGCTTTGGCTCGGGAGAGTGGGGCTGCTTGTAGAACTGGAAGTGAATAACTTTTTCAAGCAATATCAGTGAGTGGGTCCCATCGACAGGGTTCCAGGACCTGGAACACTTTAACAGAAGGAAATGCCGAAGCAGCTTGCACAGTTGCTTTACAGACTTCCAAGAGGCTGATTCTGGCTTCAAGATGGAGCCTTGGAGTTGGTTTTTTTTTTTTTTTTTTTCTTCCCTCAAAGAACCTGCGGTTGCGCTTTGTGTGTTTTGTTTTTGTTTTCCATTTGGGGGCCCCATGGGAAAGAGCTTCTGAACTCTTTCCTTTATGAACTCCCACTGTGTTCCTATAAAGGCCCTTTTCTTTCTTAGTGTTGTAAGTTACATTTTCATTATGCCCCATCACATCTTCTTTACTGTAAAAATATTAAAAAGCTGTTTCCAAGTGGGACAGCTAATGAAGCTCTAATTATTGCAGACATATTTTTGAGATGTAAAAAAAAAAATTTAAAGTTAAATGATAAGTCTTAGAGGCGAGTGAGGAATAAAATGGATGTAAACATTTACATGGGATGCATTAGAATTCTGCTGTGTGTACTGTCTTTTGGTTGAAACAAATTATGAACAGTGACTAATAATAAAAAGTCAATACCCAATGATTTAAAA	0
ENST00000300030	CIAO2A	GATCAATCCCGAGGCTGCTGAGAGACGGTGGCGCGATTGGGACAGTCGCCAGGGATGGCTGAGCGTGAAGATGCAGCGGGTGTCCGGGCTGCTCTCCTGGACGCTGAGCAGAGTCCTGTGGCTCTCCGGCCTCTCTGAGCCGGGAGCTGCCCGGCAGCCCCGGATCATGGAAGAGAAAGCGCTAGAAGTTTATGATTTGATTAGAACTATCCGGGACCCAGAAAAGCCCAATACTTTAGAAGAACTGGAAGTGGTCTCGGAAAGTTGTGTGGAAGTTCAGGAGATAAATGAAGAAGAATATCTGGTTATTATCAGGTTCACGCCAACAGTACCTCATTGCTCTTTGGCGACTCTTATTGGGCTGTGCTTAAGAGTAAAACTTCAGCGATGTTTACCATTTAAACATAAGTTGGAAATCTACATTTCTGAAGGAACCCACTCAACAGAAGAAGACATCAATAAGCAGATAAATGACAAAGAGCGAGTGGCAGCTGCAATGGAAAACCCCAACTTACGGGAAATTGTGGAACAGTGTGTCCTTGAACCTGACTGATAGCTGTTTTAAGAGCCACTGGCCTGTAATTGTTTGATATATTTGTTTAAACTCTTTGTATAATGTCAGAGACTCATGTTTAATACATAGGTGATTTGTACCTCAGAGTATTTTTTAAAGGATTCTTTCCAAGCGAGATTTAATTATAAGGTAGTACCTAATTTGTTCAATGTATAACATTCTCAGGATTTGTAACACTTAAATGATCAGACAGAATAATATTTTCTAGTTATTATGTGCAAGATGAGTTGCTATTTTTCTGATGCTCATTCTGATACAACTATTTTTCGTGTCAAATATCTACTGTGCCCAAATGTACTCAATTTAAATCATTACTCTGTAAAATAAATAAGCAGATGATTCTTA	0
ENST00000300035	PCLAF	CCTTGTCCAGTGAAACACCCTCGGCTGGGAAGTCAGTTCGTTCTCTCCTCTCCTCTCTTCTTGTTTGAACATGGTGCGGACTAAAGCAGACAGTGTTCCAGGCACTTACAGAAAAGTGGTGGCTGCTCGAGCCCCCAGAAAGGTGCTTGGTTCTTCCACCTCTGCCACTAATTCGACATCAGTTTCATCGAGGAAAGCTGAAAATAAATATGCAGGAGGGAACCCCGTTTGCGTGCGCCCAACTCCCAAGTGGCAAAAAGGAATTGGAGAATTCTTTAGGTTGTCCCCTAAAGATTCTGAAAAAGAGAATCAGATTCCTGAAGAGGCAGGAAGCAGTGGCTTAGGAAAAGCAAAGAGAAAAGCATGTCCTTTGCAACCTGATCACACAAATGATGAAAAAGAATAGAACTTTCTCATTCATCTTTGAATAACGTCTCCTTGTTTACCCTGGTATTCTAGAATGTAAATTTACATAAATGTGTTTGTTCCAATTAGCTTTGTTGAACAGGCATTTAATTAAAAAATTTAGGTTTAAATTTAGATGTTCAAAAGTAGTTGTGAAATTTGAGAATTTGTAAGACTAATTATGGTAACTTAGCTTAGTATTCAATATAATGCATTGTTTGGTTTCTTTTACCAAATTAAGTGTCTAGTTCTTGCTAAAATCAAGTCATTGCATTGTGTTCTAATTACAAGTATGTTGTATTTGAGATTTGCTTAGATTGTTGTACTGCTGCCATTTTTATTGGTGTTTGATTATTGGAATGGTGCCATATTGTCACTCCTTCTACTTGCTTTAAAAAGCAGAGTTAGATTTTTGCACATTAAAAAATTCAGTATTAATTAAACATTACTTATTCTACCCTCTTTTTTGGCAAGGAGGACAAATACGCAATGTTGGAAAACCTTGGATGGATATCTTCTCTTTAAAAAAATGTAAAGATAATTTGGTCTTGAGGGTTTAAACGGTTGATAATGCCTCTACAACAACAAGAAAAAAGATAAAATACTAGGATAGAATCATGGTGGGCACAGTGGCTTCTCAGGAGGCTGAGGAGGGAGGTTTGCTTGAGTCCAGGAGTTGGAGACCAGCCCAGGCAACATAGCGTAAACCCTATCTCTAAAACAATTTTTAGCCGGGTGCGGTGGCTCACGCCTGTAATCCCAGCACTCTGGGAGGCCGAGGCGGGTGGATCATGAGGTCAGGAGATCGAGACCATCCTGCCTAACAAGGTGAAACCCCGTCTCTACTAAAAATACAAAAAATTAGCCGGGCGCGGTGGCGGGCGCCTGTAGTCCCAGCTACTCGGGAGGCTGAGGCAGGAGAATGGCGTGAACCCGGGAAGTGGAGCTTGCAGTGAGCCGAGATTGCGCCACTGCAGTCGGCAGTCCGGCTTGGGCGACAGAGCGAGACTCCGTCTCAAAAAAAAAAAAAAAAAAAATTTTAAAAAAGGCTGAGTGCAGTGGCTCACACCTGTAATCCCAGCACTTTGGGAGGCCAAGGCAGGTGGATCACCTGAGATAGGAGTTCAAGACCAGCCTGGCCAGCATGGTGAAACTGTCACTACTAAAAATGAAAAAATGAGCCAGGCATGGTGGCACATGCCTGTAATCCCAGCTACTCAGGAGGCTGAGGCAGGAGAATCGCTTGAACCTGGGAGGTGGAGGTTGCAGTGAGCCCAGATTGTGCCACTGCACTCCAGCCTGAACAACAGAGTGAGACAATGTCTTAAAAAAAAAAAAAGAAAGAAAAGAAAAAAATATATATTTATATATGAACAATAAAAAATTAGCCTGGCATGGTGGCACACACAGTGGAACCAGATCCCATCTCTTAAAAGAAATTTTCCTAGGATTTGCATTTGATTCGCTATCATAAAATATAATTTTAAAGTTGGAAGTCAATATAACATGAAAGGCAAATCATGCCATAAACCCATAGGCATGGCAAAACTCCTAAGAGCTACTATGACATTTTTCAACATAACCAGAGGTATAATTGAAGAAGTGGGTATAATATTCCTCATCACCCTTTTTGCAGCAGCCTGTTGTCAAAAGTAATCATATTTTAGTAGGCATATTTTTCTGAAATACGTTTGTAATAAATGCATACTTATTTTTACAATACACTA	0
ENST00000300069	RBPMS2	GCACTCGCCGGTCGCAGTGAAAAGGCGGAGGCGGCGGCCCCTCCGGCTCCCACTGCCTCCCCCGCCGCACCCCCTCCCCACCTTCCGCACCCGCCAAACTTGATGTGACCCTGGCCCGACGCGGAGGCTGCCCCTCTCACTGCCCCGTGGGTCCCCCGCCACCCGCTCCGCACCCGCGAGCGCACCGCTCCCCGCGCCCCTTCCCACTTCCCGCGGGGCCGGCGCCGCGCTCGCCCTCGCGTTCCTTCCCGCCGCCCCCTCCCCCGCACCATGAGCAACCTGAAGCCGGACGGCGAGCACGGCGGCAGCACCGGCACCGGCTCCGGCGCGGGCTCCGGCGGCGCCCTGGAGGAGGAGGTCCGGACACTGTTTGTCAGCGGCCTCCCTGTGGACATTAAACCCAGAGAACTCTACTTGCTCTTCCGGCCGTTCAAGGGGTATGAAGGGTCCCTGATCAAGCTCACTGCAAGACAGCCTGTTGGTTTTGTGATCTTTGACAGCCGTGCAGGAGCAGAAGCGGCCAAGAATGCGCTGAACGGTATTCGCTTTGATCCCGAAAATCCACAGACTCTGAGGCTAGAGTTTGCCAAAGCCAACACCAAGATGGCCAAGAGCAAGCTAATGGCAACTCCAAATCCCAGCAACGTGCACCCCGCCCTAGGAGCACACTTCATCGCACGGGACCCCTATGACCTGATGGGGGCTGCTCTGATCCCTGCATCCCCAGAGGCCTGGGCCCCCTACCCTTTGTACACCACAGAGCTGACCCCAGCCATCTCCCATGCTGCGTTCACCTACCCAACTGCCACTGCCGCTGCCGCCGCCCTCCACGCTCAGGTGCGCTGGTACCCTTCCTCTGACACCACCCAGCAAGGATGGAAGTACCGTCAGTTCTGTTAGTTTTTCAGTCTGGTCACCGGGGAGGTGGTTCTGGTAATCTGTGGTGGTGCCGGGACAGGCGCCCCGAGTTCCCACTGCCCCCGGGCGGCCTGCACAGAGCTGCTGCCCTCCAGAGACTGTGAATCCCAAGCCTGACTCAGTGGACTGCTTCCTGTTCCCCTCCCTCCTCTTCCTCACCTTGTTCTGCACCCTCAAGCCTTTCTCCAATGCCTCCCAGGAGGATTTGGGGACTTTCTCCCTGGGGCGCCCAGATCCAGCTCGGAGGCCTCACTGGGACCTGGCAAGGCCTGACCTCCCGCCCAAACTTGCTTCTGTAGCTCCCCCTCGAGGAAGTGAGGTGTTTAATTTTGCATGTTTTCTGGCATGAATTAAGACACTTATACTTGTATATATGAGTGTACAGTTTGTTCTCACACTGTCACCATAGCGACAGGTCCTGGCTCCCAGTGGTTCATCCTGCCTGCCCCTCTCTCCTCGCCCCGCCCCTGCACCCACCCCGCTTCAGGGAGGCCCAAGTTCCGTGGCCCCACACGCTTCCAGGCTCAGCTCCCACCTCCACCCAACAGATAGATGGGGTTTGCTTTTTCATTTCACATGGGGCTCCTCCGCTCCTGCCTTCTCGGATGGGCCAACAGTCGTAAGAAAGCCCTCTCTGCCCGTTCTGTTCACCTCTCCACAGCGCACCCCGCCCGCCGCTGCTCCTCATTCTTTCCAAACCTCGAAACCAACCAAAACGTGAGAAGTATTTTTGTACCCTGTGTAACAAAATATTTATGCATCATAAAGGATTTTTCATGTGCGTACCATTAATTATTAAAGCGACCTCGTTCGCCCTGTCAGATAAGTTTAATGTTTAGTTTGAGGCATGAAGAAGAAAAGGGTTTCCATTCTTCAGCAGTACGCCTTTGTGTCTGGCATTTGTTTAAGAAAATGAAATGAAGGAAACACTGTGCAATGTTTTTTGTTTTGAGCATATCAGTGCTTTACTGTCAGCCGCAGCTGTGACCGTCTGGCCATTTCAGACTTGGGAGATGAGGCGGCTGTTGTCATTGCTGATCCTGTGAGAATGTGAAACTGGATAATATATGAAATGCAAAATAAAACAAAACCAAAATGA	0
ENST00000300145	ATP23	GGCTGCCCTTCTTCCCTGCGGAGGGAGGGCCTGGGCGGTCGCGTTGGCGGGAGGGAGGTTACCTTTCCCAGTCTCGCTCTGGCCGCCTGAGCCAGGAGGAAGCAGCGGCGAGGTCTGCGGGAGGCATGGCGGGAGCTCCGGACGAGCGCCGGCGGGGCCCCGCGGCAGGGGAGCAGCTGCAGCAGCAACACGTCTCTTGCCAGGTCTTCCCCGAGCGTCTGGCCCAGGGGAATCCCCAGCAAGGGTTCTTCTCCAGCTTCTTCACCAGCAACCAGAAGTGCCAGCTTAGGCTCCTGAAGACGCTGGAGACAAATCCATATGTCAAACTTCTGCTTGATGCTATGAAACACTCAGGTTGTGCTGTTAACAAAGATAGACACTTTTCTTGCGAAGACTGTAATGGAAATGTCAGTGGAGGTTTTGATGCTTCAACATCTCAGATAGTTTTGTGCCAGAATAATATCCATAATCAGGCCCATATGAACAGAGTGGTCACACACGAGCTTATTCATGCATTTGATCATTGTCGTGCCCATGTCGACTGGTTCACCAACATCAGACATTTGGCGTGCTCAGAGGTTCGAGCTGCTAACCTTAGTGGAGACTGCTCACTTGTCAATGAAATATTCAGGTTACATTTTGGATTAAAACAACACCACCAGACTTGTGTGCGAGACAGAGCCACTCTTTCTATCCTGGCTGTTAGGAATATCAGCAAAGAAGTAGCTAAAAAGGCTGTTGATGAAGTTTTTGAATCTTGTTTCAATGACCATGAACCTTTTGGAAGGATCCCACATAACAAGACTTATGCAAGATATGCTCACAGAGACTTTGAAAACCGTGATCGGTATTATTCAAATATATGAGCACAATGACATTTTTATATTACAGAGCTTCCATCATCATGAAGAAAAAAAAATTTGGTTCTCAAGTGAACAAACATATAAAATGTAAACAATCCCTACAATCCAGATAAAACAGAGAAGACTGTGATTCTAGCATATTATCAGAAAAAGTAACTATGGCAAAAAATGAAACTGCTTTAAACTCCAAGGCAGAAATTGTATCTTTATAGCTAACCATTTAGTAAATAAATACATTACATTTTTGTATTTTAGTCATTTGTTTTTATTACATGTGATTATTTTAAAATTTGATTATGAAACCTGTGAAGTGTGCTCTTCCATGATGTTGATAGGTGACCACTGTTGGTATTTACATTAAATGTAAAGAAATGTGTACTGA	0
ENST00000337979	STX3	GGATTTGGAGCGCGAGGCGCCGGTGGGGGCGGAGGGGGCTGCGCGGCGGAGGCTCCCGTGGCCTCGGACGCTCCTCCTAGCTAGCGGCCGCCGCCCGCCGCCGCCTGCGCCTCCAGCTCCTTCGCCCCGGCGGGCCCGGCCGCCGCTTCCGGCAGCTCACCTGGGAAGCGCTCACCTGGGACGCGCTCACCTGGGACGCGCTACCTGCCTCCGGGCGCCTGGGCTTCAGGATGAAGGACCGTCTGGAGCAGCTGAAGGCCAAGCAGCTGACACAGGATGATGATACTGATGCGGTTGAGATTGCTATCGACAACACGGCTTTTATGGACGAGTTCTTTTCTGAGATTGAGGAAACTCGGCTTAACATTGACAAGATCTCAGAACATGTAGAGGAGGCTAAGAAACTCTACAGTATCATTCTCTCTGCACCGATTCCAGAGCCAAAAACCAAGGATGACCTAGAGCAGCTCACGACTGAGATTAAGAAAAGGGCCAACAACGTCCGGAACAAACTGAAGAGCATGGAGAAGCATATTGAAGAAGATGAGGTCAGGTCATCGGCAGACCTTCGGATTCGGAAATCCCAGCACTCTGTCCTTTCTCGGAAGTTTGTGGAGGTGATGACCAAATACAATGAAGCTCAAGTGGACTTCCGAGAACGCAGCAAAGGGCGAATCCAGCGGCAGCTCGAAATTACTGGCAAAAAGACAACCGATGAGGAGCTGGAGGAGATGTTGGAGAGTGGCAACCCGGCCATCTTCACTTCTGGGATCATTGACTCACAGATTTCCAAGCAAGCCCTCAGTGAGATTGAGGGACGACACAAGGACATTGTGAGGCTGGAGAGCAGCATCAAGGAGCTTCACGACATGTTTATGGACATCGCCATGCTGGTGGAGAATCAGGGTGAGATGTTAGATAACATAGAGTTGAATGTCATGCACACAGTGGACCACGTGGAGAAGGCACGAGATGAAACGAAAAAAGCTGTGAAATACCAGAGTCAGGCCCGGAAGAAATTGATAATTATCATTGTGCTAGTAGTTGTGTTGCTGGGCATTTTAGCATTGATTATTGGACTTTCCGTTGGGCTGAATTAAGAGTGGCCTAAGAGGCTGCTGCACTGAAATAAACTGATTTCACTCCAGACTGGTGTGGCCACCCTTGTCTTCAGATGAGAATGGAGTCTGAATGGCCTTCCTGAGAGCGAGTGCGACCCGTTCCTTTGTTTCCTTGCAACCACCCTTGGACCTGACTCAGCTAACAATCTAGCCCTGGGGGAATGTGATCTACCTGATGCGACCCTGAGTTCTCCCCAGAGCCTCCTCCTGCCCCACCAGCTCTCAAGTACCTTTTCTCCTGGACTGTGTGGACCCACCCAGCTTTCTTCCTCCCTGTTGTGTGTCAGATTATGCCTTGCACTTGGGAAAGCTCTTGTGAGACTCTCCCAAGGTGCTGTATTTTTCTACCTCATGGAGTATTCTCCCAGAAACTGCAATGTATTTTTTTAGGGGAGTATCTTTAACAAAGCAGAATGATTCTTCTAAGTTTGGCAACAAGAAGGCTTGGATCTGAGTCTTCTACCTGGCAGGATGCCAATCCTGTTTGTTGTCCGTATGTCCTGAAAACATGAGGGACTGGCAGATGTCATTTTGGTCTAAAGAGCTGACTTGTTTGAAATTCAGCCTTAAATTAAGCTCTTAGTTGTTCAGCTTGGGGGGCAACTTTGATTTTTCTCTGTGTTGTAGTCTCTCATATTTACTCAAGGAGGGACCAGGATGATACAGTCATCTGAGGTTATGCTTTGCAAAAGGCTGACGGTATGGAATATGTTTCCATGTCTGAGTCTTAGAAACTGGCTGCTCATTGTTAGAAAGTGATGCTTTGTGAGACTATTGTCTTGGGGCCAAAAATAATCAGGGATTTTAAATTGGGCAAGGGACAAGGTGCTAGAATCCTAAGCTCTGGAAATATTTCATGACACTGGTGTATTCACTCATGTGTTCCAGATGTATTCTAATTGTGTATGAAATGTATGTACACATAAGTGTGTGTGTCTCAGGAAGTAGGAAATAAAAATGGAAGCTATTATGACCTCAAAAAAAAAAAGCCAACTTTGAGCTAGGATAAAAATTGGGTAAAGGACATTTGCTTACCTGCAAATGAATCACTGTGGAAATGTGATCTTCCCATATCATCAAGAAACTTGTTTTCTGGATGAATACTGGGAGAATAAAATGAGAACTCTGGAGTGAGCTAAATTGATCCCAATTAAGTTTTTCTGCTTAGCAGACAGAAGGTATAATTTTTTGACACCCTTTCCCACCTGGTGCCTATGCTAGGCTTGTCCTGAGAACATCCCTCAGTAACTTGATATTCACATGACCTACAGGATGTCCCATCTGCAGGGCTGAGTCAGTTGGGGAACACCAGAGGCTACACAGTAGCTCTTCCTGCTACTCGGTTAATGAGCTTGGCAGGTTCTTTGTCTCACTGAATTCTTATCATGGAAACAGCAGCAGCAGCCGCTAGGAAATCTTCAAGTGTAGTGTCTGTGCTAACCCAGTGGTAAATCCCTTAGATCCCCTGCTGGTCTCTGGCAGTCTCCTTGATTTTGGGTACCATGTATATTTTCCGCTTTGACTTTAACGCTTTCTAGGATAGGGTAAGCACCCTTAATTCAGGCACTGTCCATTAGCTTCCTTTGCAAAGGCTACTTATGGCCGGTCACAATCCAGCACTCAGACAGAGCCAAGGCAATATCCTCTTGCCCATGGCTATGATGTCAGACAGTGGATGGGCTCCAGCAACAAGAGACAAAATAACTAAAGGCCTTTGCTCTCCTCTGACATTGAGGCCTGGGGCTTACAGTTTGGAATACAACATGTGAAGGTTTTTGTTGTTGTTTGTATTTTTTAGATGTAAACTTGATTATTTTATTGCTAATTTAAAAATAAAAATGACTTTGTATTGATTGTGAAACGGTTCTGGCTCTGTCTCGATGCAGAAACACAATGATCTGGTGCCACCATGTGGTGATTTTTATTCAGGTTTTAGAATGCAGTTCACACCTTTTTAAGCCATGTGCTGGATCAGATGGTTCAAAAGTGCAATTTTTGAACATGGTTTAACTCCCACAGAATGCAGTGTAACTATGTTTGTGTTTCAGATTTGAGGTGTTCCCCCCAAAAGAATTTGGTTCAGTCCTTGGGAGTATCTGGCTTTAGGAGGAAATGGGGGAGATCTGTCACGATGTTATCTAGAAGGTGGAATGACCATACCAAACATCCTTTTAATCTAACTTGAATGTCTCACCAAAAATAACATTTCTGTTGGCATTCTGGGTCCTAGAAGCCAGATCCATCTCCTTTTTCCTTCTGTTGCTCTCTTCCTTCACACCCTCTTCCATGTCCACATGCACTTATCTCCCTGCAGAATACTTTTTGCGATGATGTTTCTCATGTATTCTTTCTTTCCTTGTCTGGATGAGCAGAAGAAGATCATGATCATGATCTGCTGTATTATCCTTGCGATCATCTTAGCTTCCACCATTGGGAGCATATTTGCCTGAAAAAGGTGAGCCATCTGTGGGGAGGGTCAGACCTTCTTTCACTGACTTGAAACCTTTGTGTCTTGGGGGCACTCTAGGTGCCTTAATCTGGGTGGGATTAGGTGCTAATAATGGTTAGAGAAAACTAAAGAAAGGGATGTTTCAGAGACAGAAAAGTGAGTGAAGAATGAACTGTTAGTAGGTAGTCTGTGGGAGGAGGGGGGAGACAGAAGGTGGCAATCTGTCCTATAACCTGGTGTGGCAGAATGCTTTGTACAGGTGAAGGATAGTGATTCCTGCTAAACAGTTTGAGCCTTGGTATCTGGAAGTGACAAAAAGAACAAGAATTAGTTCTTGCATTAGGTGCATCTTGAACTTTTTGGAAGAGGGCCGGCCACACAGTAAATTCAAATTAAATTTCTTCCCTTTCAAGGTTAATGAAAGTTAACACAGCCTTGTATGTAGTCCTTTACCCCGGGTAAGAGGGATTTGGTGATCCCAGCCACGAACACCATGCTATATAATCTATGATTTTTTTCCTCCATTTTTCTGTTATCTCCCACAGCCCTCACAGATTGATCGACTGGCATTTCTAATCCTCCTTCCACTTCTGTGGTACCATCACTTCTCCACGCAGACTCCTCATCAGCTTCTCCTCTTTCCATTATGAAACTTCTTAAGAAACAGGGCACCAATCAACTACTTATTAAGAATTATGCAAAGAATAAACGTATACAGAATTGGGCGGAGGACAGGGACAGGGAGTACAGATACATAGCTGATTAGGCAGATGGTTTAAAGGAGGACTGCAGGGTAGAGAAGCAAGCAGAGTGGGCGCCTCTTTAGGAAGTGACACAGCCTGCATGTGCAGTATGGCTGTGAAGGGGCAGATATCATAGCACACCTAACTCAACAGGATCTTACTTGAACTGCTGTGAGTTGGTCAAGTCAGGGCACTTCTGCTCTTCAGGCTCCTCTAGGTCACACCTTTGACCACCCTACATCTGTTTCCTCTTTCAGGCTCCAGTAGTAGTCTTAAAAGTGAAGTTTATCTAAGGATAAGCACATGCCTATCTTGCTCACTGCTGTGTCCCCACTTTTTAGCACAGCGCCTGCTGCTTACAGGTACTCAAATATCTGCTGACTTAATTACTTATAATTAAGCTCTTATTTCAGTCATGGACAAATCCTTGGGTTTGACTCCTAAACTCTTTAAGGTACCAATGAGAACGTGGTTTGTTACTGTCAGAGGCTGTGTAAAGCCGCTTGGGAATGGGCTGATCTGCTTATGCAAAAATGCTACCAACCTTTCAAACCCCATTACCACAACATGAAAATTTAAAGTGCTTTTTCTATGGGTGGTGATGGTGGAGTTCTAGCAACAGCCTCTTAATCTGTGGAGAAGATGGCTGGCTCCAGGACTGTGGTTCAATAACGAAATACAGGCCCACAAAATAAAATAGGTTTATAGCATGACTGAACTCACACATCAGTAGAACACTCTGTGAACCATAACAAAGAACAGATAAAGGTGTCAAGTGAGAAAGGTGAAATGAGGTTATCACTCACTTCACCTCTCACCTGATTTGTGTTGCTAGCTGAAACTGCTGGCCAGTAACGTATGTATAAGAAACTGTTATAGGCCGGGCACGGTGGCTCATGCCTGTAATCACAGCACTTTGGGAGGCCAAGGCAGGTGGATCACCAGACTGACCAACATAGTGAAACCCCCTCTCTACAAAAAATACAAAAATTAGCCAGGCATGGTGGCTTGCACCTGTATTCCCAGCTACTTGGGAGGCTGAGGCAGGAGAATTGCTTGAATGCAAGAGGCGGAAGTTGCAGTGAGCCGAGATCGCGCCACTGCACTCCAGCCTGGGCAACAAGAGCTAAATTCCATCTAAAAAAAAAAAAAAAACAAAAAAAAAAAACTGTTCTTAATACTTAATACTGTCCCCAATTCCATTCAAGGTTCAGTTGTGTTCAGCTTTAAAACCAGCTATGTGAATGTGAGTTCTAGTGCAGATTATTTAGTGATTATGTAACTAAAATTGATGAAAAAATCACACTATACAACTGTGAGGAGCACACAACTGCTAAGTTTGTACTTTTGAAAGTAAATTATTCTTTGTTTGATACCTTATTTTTTAAGAAAGTGGGATTAAAAATATTTTGGTCAGTGCTGTTTTCTACCCACCTTCAAAAGCCAATGGTTTGATATTTCTATTAATTTGTGCTTCCTTTAGTTTTAATAGGGGATAGAAGACTGCAGCTGGTTGGGTCTGGAAAACATTAATCTGGGCAAACGGAGCTGGAGCTATGAGGATCTGAGTCCTAGGGGGCCCTCATTCACTAGCAGTAAGAATTTAAGTGGTGCATGGCACATAGCACTGTACTAGATTCTGCAGGGGCACAAACATAGAGCCAAACACTCTCCCTCTTGGAGAATTTCAGACCCAGAAAAGGCCACGCAGTTCTAACTTTTGTCATCGGTTCCTTTTGCTAAAAGGCAAAGGGTATGTTCCTTGCCTATTGTCCAACATACCCCTTCCAAGATTGTGAGAAGATGGGTAGCTGGGCATCAATAAATATTGAATCAATTGA	0
ENST00000300231	MAP1A	ACTCCCACCCTAAGTGCTGCAGACTCTTCCCTGAAGCTGCCGGCTGAGGCCGGAGCTGCCGCCTCCATGAGAGGCTTCCTCCTACACCCCAGGGCCAGAGGACCCTTTGCCACCAGAGTGAGATCCTAGAGACCATCATCCTGGTAAATCCCAGTGCAGACAGCATCAGCTCTGAGGTTCATCATCTTCTTAGCAGCTCATCAGCTTATAAACTACTAATCTTGAGTGGGCAAAGTTTAGAGCCTGGGGGAGACCTCATCCTACAGAGTGGCACCTACTCATATGAAAACTTTGCCCAGGTCCTTCACAACCCCGAGATTTCCCAATTGCTCAGCAATAGAGACCCTGGGATACAGGCCTTCCTTACCGTGTCCTGCTTAGGGGAAGGTGATTGGAGCCACCTGGGATTATCCAGTTCCCAAGAGACCCTGCACCTCCGGCTAAACCCTGAGCCCACTCTGCCCACCATGGACGGCGTGGCTGAGTTCTCCGAGTATGTCTCTGAGACTGTGGACGTGCCATCCCCATTTGACCTACTAGAGCCCCCCACCTCAGGGGGCTTCCTCAAGCTCTCCAAGCCTTGTTGCTACATCTTCCCAGGTGGTCGTGGGGACTCTGCCCTCTTTGCTGTCAATGGTTTCAACATCCTGGTGGATGGTGGCTCTGATCGCAAGTCCTGTTTTTGGAAGCTGGTACGGCACTTGGACCGCATTGACTCGGTGCTACTCACACACATTGGGGCAGACAACCTGCCAGGCATCAATGGACTACTGCAGCGCAAAGTGGCAGAGCTAGAGGAGGAGCAGTCCCAGGGCTCTAGCAGTTACAGCGACTGGGTGAAGAACCTTATCTCTCCTGAGCTTGGAGTTGTCTTTTTCAACGTGCCTGAGAAGCTGCGGCTTCCTGATGCCTCCCGGAAAGCCAAGCGTAGCATTGAGGAGGCCTGCCTCACTCTGCAGCACTTAAACCGCCTGGGCATCCAGGCTGAGCCTCTATATCGTGTGGTCAGCAATACCATTGAGCCACTGACCCTCTTCCACAAAATGGGTGTGGGCCGGCTGGACATGTATGTCCTCAACCCTGTCAAGGACAGCAAGGAGATGCAGTTCCTCATGCAAAAGTGGGCAGGCAATAGTAAAGCCAAGACAGGCATCGTGCTGCCCAATGGGAAGGAGGCTGAGATCTCCGTGCCCTACCTTACCTCTATCACTGCTCTGGTGGTCTGGCTACCAGCCAATCCCACTGAGAAGATTGTGCGTGTGCTTTTTCCAGGAAATGCTCCCCAAAACAAGATCTTGGAGGGCCTAGAAAAGCTTCGGCATCTGGACTTCCTGCGTTACCCTGTGGCCACGCAGAAGGACCTGGCTTCTGGGGCTGTGCCTACCAACCTCAAGCCCAGCAAAATCAAACAGCGGGCTGATAGCAAGGAGAGCCTCAAAGCCACTACCAAGACGGCCGTGAGCAAGTTGGCCAAACGGGAGGAGGTGGTAGAAGAGGGAGCCAAGGAGGCACGTTCAGAGCTGGCCAAGGAGTTAGCCAAGACAGAGAAGAAGGCAAAAGAGTCATCTGAGAAGCCCCCAGAGAAGCCTGCCAAGCCTGAGAGGGTGAAGACAGAGTCAAGTGAGGCACTGAAGGCAGAGAAGCGAAAGCTGATCAAAGACAAGGTAGGGAAAAAGCACCTTAAAGAAAAGATATCAAAGCTGGAAGAAAAAAAAGACAAGGAGAAAAAAGAGATCAAAAAGGAGAGGAAAGAGCTCAAGAAGGATGAAGGAAGGAAGGAGGAGAAGAAGGATGCCAAGAAGGAGGAGAAGAGGAAAGATACCAAACCTGAGCTCAAGAAGATTTCCAAGCCAGACCTAAAGCCCTTTACTCCTGAGGTACGTAAGACCCTCTATAAAGCCAAGGTCCCTGGAAGAGTCAAAATAGACAGGAGCCGTGCTATCCGTGGGGAGAAGGAGCTGTCTTCTGAGCCCCAGACACCCCCAGCCCAGAAGGGAACTGTACCACTCCCAACCATCAGTGGGCACAGGGAGCTGGTCCTATCCTCACCAGAGGACCTCACACAGGACTTTGAGGAGATGAAGCGTGAGGAGAGGGCTTTGCTGGCTGAACAAAGGGACACAGGACTAGGAGATAAGCCATTCCCTCTAGACACTGCAGAGGAGGGACCCCCAAGTACAGCTATCCAGGGAACACCACCCTCTGTTCCAGGGCTGGGACAAGAAGAACATGTGATGAAGGAGAAAGAGCTTGTCCCAGAGGTCCCTGAGGAACAAGGCAGCAAGGACAGAGGCCTAGACTCTGGGGCTGAAACAGAGGAAGAGAAAGATACCTGGGAGGAAAAGAAGCAGAGGGAAGCAGAGAGGCTCCCAGACAGAACAGAAGCCAGAGAGGAAAGTGAACCTGAAGTAAAGGAGGATGTGATAGAAAAGGCTGAGTTAGAAGAAATGGAGGAGGTACACCCTTCAGATGAGGAGGAAGAGGACGCGACAAAAGCTGAGGGTTTTTACCAAAAACATATGCAGGAACCCTTGAAGGTAACTCCAAGGAGCCGGGAGGCTTTTGGGGGTCGGGAATTGGGACTCCAGGGCAAGGCCCCTGAGAAGGAGACCTCGTTATTCCTAAGCAGCCTGACCACACCTGCAGGAGCCACTGAGCATGTCTCTTACATCCAGGATGAGACAATCCCTGGCTACTCAGAGACTGAGCAGACCATCTCAGATGAGGAGATCCATGATGAGCCGGAGGAGCGCCCAGCTCCACCCAGATTTCATACAAGTACATATGACCTGCCCGGGCCTGAAGGTGCTGGCCCATTCGAAGCCAGCCAACCTGCCGATAGTGCTGTTCCTGCTACCTCTGGCAAAGTCTATGGAACGCCAGAGACTGAACTCACCTACCCCACTAACATAGTGGCTGCCCCTTTGGCTGAAGAGGAACATGTGTCCTCGGCCACTTCAATCACTGAGTGTGACAAACTTTCTTCCTTTGCCACATCAGTGGCTGAGGACCAATCTGTGGCCTCACTTACAGCTCCCCAGACAGAGGAGACAGGCAAGAGCTCCCTGCTGCTTGACACAGTCACAAGCATCCCTTCCTCCCGTACTGAAGCTACGCAGGGCTTGGACTATGTGCCATCAGCTGGTACCATCTCACCCACCTCCTCACTGGAAGAAGACAAGGGCTTCAAATCACCACCCTGTGAGGACTTCTCTGTGACTGGGGAGTCAGAGAAGAGAGGAGAGATCATAGGGAAAGGCTTGTCTGGAGAGAGAGCTGTGGAAGAGGAAGAGGAGGAGACAGCAAACGTAGAGATGTCTGAGAAACTTTGCAGTCAATATGGAACTCCAGTGTTTAGTGCCCCTGGGCATGCCCTACATCCAGGAGAACCAGCCCTTGGAGAAGCAGAGGAGCGGTGCCTTAGCCCAGATGACAGCACAGTGAAGATGGCTTCTCCTCCACCATCTGGCCCACCCAGTGCCACCCACACACCCTTTCATCAGTCCCCAGTGGAAGAAAAGTCTGAGCCCCAAGACTTTCAGGAGGCAGACTCCTGGGGAGACACTAAGCGCACACCAGGTGTGGGCAAAGAAGATGCTGCTGAGGAGACAGTCAAGCCAGGGCCTGAAGAGGGCACACTAGAGAAGGAAGAGAAAGTTCCTCCTCCCAGGAGCCCCCAGGCCCAGGAAGCACCTGTCAACATTGATGAGGGGCTTACAGGCTGTACCATTCAACTGTTGCCAGCACAGGATAAAGCAATAGTCTTTGAGATTATGGAGGCAGGAGAGCCCACAGGCCCAATTCTGGGAGCAGAAGCCCTTCCCGGAGGTTTGAGGACTTTACCCCAAGAACCTGGCAAACCTCAGAAAGATGAGGTGCTCAGATATCCTGACCGAAGCCTCTCTCCTGAAGATGCAGAATCCCTCTCTGTCCTCAGCGTGCCCTCCCCAGACACTGCCAACCAAGAGCCTACCCCCAAGTCTCCCTGTGGCCTGACAGAACAGTACCTACACAAAGACCGTTGGCCAGAGGTATCTCCAGAAGACACCCAGTCACTTTCTCTGTCAGAAGAGAGTCCCAGCAAGGAGACCTCCCTGGATGTCTCTTCTAAGCAGCTCTCTCCAGAAAGCCTTGGCACCCTCCAGTTTGGGGAACTAAACCTTGGGAAGGAAGAAATGGGGCATCTGATGCAGGCCGAGGATACCTCTCACCACACAGCTCCCATGTCTGTTCCAGAGCCCCATGCAGCCACAGCGTCACCTCCCACAGATGGGACAACTCGATACTCTGCACAGACAGACATCACAGATGACAGCCTTGACAGGAAGTCACCTGCCAGCTCATTCTCTCACTCTACACCTTCAGGAAATGGGAAGTACTTACCTGGGGCGATCACAAGCCCTGATGAACACATTCTGACACCTGATAGCTCCTTCTCCAAGAGTCCTGAGTCTTTGCCAGGCCCTGCCTTGGAGGACATTGCCATAAAGTGGGAAGATAAAGTTCCAGGGTTGAAAGACAGAACCTCAGAACAGAAGAAGGAACCTGAGCCAAAGGATGAAGTTTTACAGCAGAAAGACAAAACTCTGGAGCACAAGGAGGTGGTAGAGCCGAAGGATACAGCCATCTATCAGAAAGATGAGGCTCTGCATGTAAAGAATGAGGCTGTGAAACAGCAGGATAAGGCTTTAGAACAAAAGGGCAGAGACTTAGAGCAAAAAGACACAGCCCTAGAACAGAAGGACAAGGCCCTGGAACCAAAAGACAAAGACTTAGAAGAAAAAGACAAGGCCCTGGAACAGAAGGATAAGATTCCAGAAGAGAAAGACAAAGCCTTAGAACAAAAGGATACAGCCCTGGAACAGAAGGACAAGGCCCTGGAACCAAAAGATAAAGACTTGGAACAAAAGGACAGGGTCCTAGAACAGAAGGAGAAGATCCCAGAAGAGAAAGACAAAGCCTTAGATCAAAAAGTCAGAAGTGTTGAACATAAGGCTCCGGAGGACACGGTCGCTGAAATGAAGGACAGAGACCTAGAACAGACAGACAAAGCCCCTGAACAGAAACACCAGGCCCAGGAACAAAAGGATAAAGTCTCAGAAAAGAAGGATCAGGCCTTAGAACAAAAATACTGGGCTTTGGGACAGAAGGATGAAGCCCTGGAACAAAACATTCAGGCTCTGGAAGAGAACCACCAAACTCAGGAGCAGGAGAGCCTAGTGCAGGAGGATAAAACCAGGAAACCAAAGATGCTAGAGGAAAAATCCCCAGAAAAGGTCAAGGCCATGGAAGAGAAGTTAGAAGCTCTTCTGGAGAAGACCAAAGCTCTGGGCCTGGAAGAGAGCCTAGTGCAGGAGGGCAGGGCCAGAGAGCAGGAAGAAAAGTACTGGAGGGGGCAGGATGTGGTCCAGGAGTGGCAAGAAACATCTCCTACCAGAGAGGAGCCGGCTGGAGAACAGAAAGAGCTTGCCCCGGCATGGGAGGACACATCTCCTGAGCAGGACAATAGGTATTGGAGGGGCAGAGAGGATGTGGCCTTGGAACAGGACACATACTGGAGGGAGCTAAGCTGTGAGCGGAAGGTCTGGTTCCCTCACGAGCTGGATGGCCAGGGGGCCCGCCCACACTACACTGAGGAACGGGAAAGCACTTTCCTAGATGAGGGCCCAGATGATGAGCAAGAAGTACCCCTGCGGGAACACGCAACCCGGAGCCCCTGGGCCTCAGACTTCAAGGATTTCCAGGAATCCTCACCACAGAAGGGGCTAGAGGTGGAGCGCTGGCTTGCTGAATCACCAGTTGGGTTGCCACCAGAGGAAGAGGACAAACTGACCCGCTCTCCCTTTGAGATCATCTCCCCTCCAGCTTCCCCACCTGAGATGGTTGGACAAAGGGTTCCTTCAGCCCCAGGACAAGAGAGTCCTATCCCAGACCCTAAGCTCATGCCACACATGAAGAATGAACCCACTACTCCCTCATGGCTGGCTGACATCCCACCCTGGGTGCCCAAGGACAGACCCCTCCCCCCTGCACCCCTCTCCCCAGCTCCTGGTCCCCCCACACCTGCCCCGGAATCCCATACTCCTGCACCCTTCTCTTGGGGCACAGCCGAGTATGACAGTGTGGTGGCTGCAGTGCAGGAGGGGGCAGCTGAGTTGGAAGGTGGGCCATACTCCCCCCTGGGGAAGGACTACCGCAAGGCTGAAGGGGAAAGGGAAGAAGAAGGTAGGGCTGAGGCTCCTGACAAAAGCTCACACAGCTCAAAGGTACCAGAGGCCAGCAAAAGCCATGCCACCACGGAGCCTGAGCAGACTGAGCCGGAGCAGAGAGAGCCCACACCCTATCCTGATGAGAGAAGCTTTCAGTATGCAGACATCTATGAGCAGATGATGCTTACTGGGCTTGGCCCTGCATGCCCCACTAGAGAGCCTCCACTTGGAGCAGCTGGGGATTGGCCCCCATGCCTCTCAACCAAGGAGGCAGCTGCCGGCCGAAACACATCTGCAGAGAAGGAGCTTTCATCTCCTATCTCACCCAAGAGCCTCCAGTCTGACACTCCAACCTTCAGCTATGCAGCCCTGGCAGGACCCACTGTACCCCCAAGGCCAGAGCCAGGGCCAAGTATGGAGCCCAGCCTCACCCCACCTGCAGTTCCCCCCCGTGCTCCTATCCTGAGCAAAGGCCCAAGCCCCCCTCTTAATGGTAACATCCTGAGCTGCAGCCCAGATAGGAGGTCCCCATCCCCCAAGGAATCAGGCCGGAGTCACTGGGATGACAGCACTAGTGACTCAGAACTGGAGAAGGGGGCTCGGGAACAGCCAGAAAAAGAGGCCCAATCCCCAAGTCCTCCTCACCCCATTCCTATGGGGTCCCCCACATTATGGCCAGAAACTGAGGCACATGTTAGCCCTCCCTTGGACTCACACCTGGGGCCTGCCCGACCCAGTCTGGACTTCCCTGCTTCAGCCTTTGGCTTCTCCTCATTGCAGCCAGCTCCCCCACAGCTGCCCTCTCCAGCTGAACCCCGCTCGGCACCCTGTGGCTCCCTTGCCTTCTCTGGGGATCGAGCTCTGGCTCTGGCTCCAGGACCCCCCACCAGAACCCGGCATGATGAATACCTGGAAGTGACCAAGGCCCCCAGCCTGGATTCCTCACTGCCCCAGCTCCCATCACCCAGTTCTCCTGGGGCCCCTCTCCTCTCCAATCTGCCACGACCTGCCTCACCAGCCCTGTCTGAGGGCTCCTCCTCTGAGGCTACCACGCCTGTGATTTCAAGTGTGGCGGAGCGCTTCTCTCCAAGCCTTGAGGCTGCAGAACAGGAGTCTGGAGAGCTGGACCCAGGAATGGAACCAGCTGCCCACAGCCTCTGGGACCTCACTCCTCTGAGCCCAGCACCCCCAGCTTCACTGGACTTGGCCCTAGCTCCAGCTCCAAGCCTGCCTGGAGACATGGGTGATGGCATCCTGCCGTGCCACCTGGAGTGCTCAGAGGCAGCCACGGAGAAGCCAAGCCCCTTCCAGGTTCCCTCTGAGGATTGTGCAGCCAATGGCCCAACTGAAACCAGCCCTAACCCCCCAGGCCCTGCCCCAGCCAAGGCTGAAAATGAAGAGGCTGCGGCTTGCCCTGCCTGGGAACGTGGGGCCTGGCCTGAAGGAGCTGAGAGGAGCTCCCGGCCTGACACATTGCTCTCCCCTGAGCAGCCAGTGTGTCCTGCAGGGGGCTCCGGGGGCCCACCCAGCAGTGCCTCTCCTGAGGTCGAAGCTGGGCCCCAGGGATGTGCCACTGAGCCTCGGCCCCATCGTGGGGAGCTCTCCCCATCCTTCCTGAACCCACCTCTGCCCCCATCCATAGATGATAGGGACCTCTCAACTGAGGAAGTTCGGCTAGTAGGAAGAGGGGGGCGGCGCCGGGTAGGGGGGCCAGGGACCACTGGGGGCCCATGCCCTGTGACTGATGAGACACCCCCTACATCAGCCAGTGACTCAGGCTCCTCACAGTCAGATTCTGATGTCCCGCCAGAAACTGAGGAGTGTCCGTCCATCACAGCTGAGGCAGCCCTCGACTCAGATGAAGATGGAGACTTCCTACCTGTGGACAAAGCTGGGGGTGTCAGTGGTACTCACCACCCCAGGCCTGGCCATGACCCACCTCCTCTCCCACAGCCAGACCCCCGCCCATCCCCTCCCCGCCCTGATGTGTGCATGGCTGACCCCGAGGGGCTCAGCTCAGAGTCTGGGAGAGTAGAGAGGCTACGGGAGAAGGAAAAGGTTCAGGGGCGAGTAGGGCGCAGGGCCCCAGGCAAGGCCAAGCCAGCGTCCCCTGCACGGCGTCTGGATCTTCGGGGAAAACGCTCACCCACCCCTGGTAAAGGGCCTGCAGATCGAGCATCCCGGGCCCCACCTCGACCACGCAGCACCACAAGCCAGGTCACCCCAGCAGAGGAAAAGGATGGACACAGCCCCATGTCCAAAGGCCTAGTCAATGGACTCAAGGCAGGACCAATGGCCTTGAGTTCCAAGGGCAGCTCTGGTGCCCCTGTATATGTGGATCTCGCCTACATCCCGAATCATTGCAGTGGCAAGACTGCTGACCTTGACTTCTTCCGTCGAGTGCGTGCATCCTACTATGTGGTCAGTGGGAATGACCCTGCCAATGGCGAGCCAAGCCGGGCTGTGCTGGATGCCCTGCTGGAGGGCAAGGCCCAGTGGGGGGAGAATCTTCAGGTGACTCTGATCCCTACTCATGACACGGAGGTGACTCGTGAGTGGTACCAACAAACTCATGAGCAGCAGCAACAACTGAATGTCCTGGTCCTGGCTAGCAGCAGCACCGTGGTGATGCAGGATGAGTCCTTCCCTGCCTGCAAGATTGAGTTCTGAAAGAGCCGCCCTCCCTTCCCCAAGGATCCACTCCCCCAGCTCCTTTAGAGAATGGCTACTGCTGAGTCCTTTGGGGTTGAGGGAGATGGGAGCTAGGGGGAGGGGAGGGAGATGTCTTGTTGTGGGGACTTGGGCTGGGCTAAATGGGAGGGGTTGTCCCTCCCCATCATCCATTCCTGTGAGGTGTCTCAAACCAAAGTTAACAGGGAGAGGATGGGGGAGGGGACAAATTAGAATAGGATAGCATCTGATGCCTGAGAACCCTCTCCTAGCACTGTCAAATGCTGGTATTGAATGGGGACTGAGGATGGGTCTCAGAGAGCAACCTCCTCCCTCGTAGAGGGAGATTATATCCCCAACTCCAGGGACCTCTTTATCTCAATCTATTTATTTGGCATCCTGGGAGGGATTTCCAATAGTAATTTATGTGACCTGGGGCAGGATACCGTCAGTGAGGTGCCCAGAGCTGCACCCTTTCCTCCATTTCCCATCCCCCATCTCCTCAACCACCAGGGTCTGAGTTCTAGCAGGGTCCTGGGGGTATCCCACTGCTATACTGTTCTACTGCTTCCCTCAGTATCTGAATGTCTCAATTTAAAACTTGAAGCTCTTTAGACCAATAGACTGGTGAGAGGAGAAAGGAGCTTATCCCCCAGACCCTGCTTTATACCATTCACATCCCAGGGCTGTGTCCAGACAGCACAAAACGGCAAGGAGAGCCCAAGCCCCAATGCCAGAATTCTTCCAAACTCCCTGACTCTTTGAAGTTTTTACTCACCCCATTTCAATTATCCTGATCCCTTCTCATCCCCTGCTTGGCTTCTCTGCATGTGGTCATCTGCTGTGGCTTGGTGTTTAATGGGTTAAAAATAAGCCACTGCCTGACATCCCAACATTTGACACCCCAGCAATGTGTGACTCCCCCAACATTCCACTATGCCATCCTGCAGCTGAAATGGGAACACTGGCTGCCTCTCCAAACCCGCTCTTGGACAGAGGATCTGGGAGGTGGAAGCCAGGCCAGAGGACTTGGGGAAAATGAGATGGAGGAAGGAAAAAGGGAGAAGCTGAGCCACAGCTTAACTCCTACAGAGTGAAATGAAAACGGGCTGAAAATACCACCCCAGGAGAGGACCTCGCCCCAAGCAAGCCAGTGAGCAGCCCTGCCAGACTACTGCCAGACTGAGAAACCCAGAAGCTGGTAGTCATGTGGGCTTGCCTTCTCTGCCAAACGACTGGGAAACCAAAATGAGCCCACCTTGTGTTCTTCCTAGCTCCACCCTCCCCGTGCTGCTGTGTTCTGCTCCTCCCCACGCTTCCCTGCTATAGTTCCCAGCTGCTGTAACGGAGCCACCTCCAACTCTAACAATAAACCAAGTTCATTGCA	0
ENST00000300249	MAPRE2	GTCAGCTGCCAGAGGGCGGGGCCGCAGGAGGGCGGGGCGCGAGCGAGAGCTGGGAGAAGGCAGTGAGCGAGCAGGCGGCAGGCACGGTCCGTGCGGAGCAGGCGAGCGAGCGGGAAGACGCAGCCACCTTCCTCACCAGCCAGCCCACAGCGGTTTGTTCCCCTTCTCGGGAGTGCGCCAATGCCTGGGCCGACCCAAACCCTGTCCCCAAATGGCGAGAACAACAACGACATCATCCAGGATAATAACGGGACCATCATTCCTTTCCGGAAGCACACAGTGCGCGGGGAGCGTTCCTACAGTTGGGGAATGGCGGTCAATGTGTATTCTACCTCGATAACCCAAGAGACTATGAGCAGACATGACATCATTGCATGGGTTAATGACATAGTATCTTTAAACTACACAAAAGTGGAACAGCTTTGTTCAGGAGCGGCCTATTGCCAATTCATGGACATGCTCTTCCCTGGCTGCATTAGTTTGAAGAAAGTAAAATTTCAAGCAAAGCTGGAACATGAATATATTCACAATTTTAAACTTCTGCAAGCATCATTTAAGCGAATGAACGTTGATAAGGTAATTCCAGTGGAGAAGCTAGTGAAAGGACGTTTCCAGGACAACCTGGATTTTATTCAATGGTTTAAGAAATTCTATGATGCTAACTACGATGGGAAGGAGTATGATCCTGTAGAGGCACGACAAGGGCAAGATGCAATTCCTCCTCCTGACCCTGGTGAACAGATCTTCAACCTGCCAAAAAAGTCTCACCATGCAAACTCCCCCACAGCAGGTGCAGCTAAATCAAGTCCAGCAGCTAAACCAGGATCCACACCTTCTCGACCCTCATCAGCCAAAAGGGCTTCTTCCAGTGGCTCAGCATCCAAATCCGATAAAGATTTAGAAACGCAGGTCATACAGCTTAATGAACAGGTACATTCATTAAAACTTGCCCTTGAAGGCGTGGAAAAGGAAAGGGATTTCTACTTTGGGAAGTTGAGAGAGATCGAGCTACTCTGCCAAGAACACGGGCAGGAAAATGATGACCTCGTGCAGAGACTAATGGACATCCTGTATGCTTCAGAAGAACACGAGGGCCACACAGAAGAGCCGGAAGCAGAGGAGCAAGCCCACGAACAGCAGCCCCCGCAGCAGGAAGAGTACTGACCCACCCCGGCTGCTCTTGACACTTCCATTGTGTGTGGGAACGTTTCTTCTGGAGAATTGGAACATGTGTGGCCCCAAGCTCAACAGAAACCAGTTGTTCCCAATCTGCCGTTACCATCAACGCACTGTTGCATATGCCAGCCACTGCGCTTGGTTCCCATTTTCTTTGCCAAGGTGTATTAGCGGACGGCCCTCTGGCCACCTACCCGAGAGATCGTAGGGTCACATACATCCAACTTCACCACTTGGCTGCTTGAGATTGGTTCTGCTCTTTTCTTCATTTCTTTCCAGAACAACTCTTTCCCACCCCAACACCACTGCCACCACCCCTCTTTTTATCCTGGTGTGAAACAATGGTAATTTGATATATGGTATTTATATTGGCATTTTTCAACCCAGTGTCACTAGATGTCACACACATTTGTGGTGCTTTGATGTTTGCAAGTCTAACCTCTGAACATAAATTTGGTCAAATAATTGGAACAAAGGGAAACAGATACTTGATATGAAAGCCATAATGACGGTGACTTGTGTCGTGGGGGAAAACATAAGGTCATTTTCTCCCTCTACTCACAATACTAAAGGGAAAAAATGGATTCAAAGCTAGGATTTCAGGGCCCAGCAGTGTTCCTCCATCAGCATGTTAGACAACTACACAGTATGTTGTTAGTTTTGAAAGACATTCACTCAAGGAAAACACCATCTCAACTTTGCCCGCTCACCATGTCCCTTGCCCCCATGTAGCCCATTTCCCAGGTTATGCTCTTTTCTTTCTCAGGGTCCTCTTTGGTGGGCAGCCACTCCCCGAGATGTTGCCATCAGTTTTCTGCAGTCCAAAGAGGGTATGGTTAGGTACGGGTCTTCCTGCCTCATTCCTCTTCCTCTTTGTGTAGGTTTCAGCCACAAAACTGTCATTCACTCTAGGGGACCCCTACTAAAGGGTAACTTCAGGTGTGCAGCCCTGAGCTCCAAGGCTCTGCACCATGCCACACACTTGCTGTAAGGCTAGAAGTGAAGACCTTATTAATAGGAGCATAATTGCGAGGGAGAATCATGGTTCTGCAGTCTGGTGTAGACACTGGAATAACAGCACAGAAAAATCTATGACTCCCAATATCTTCTAGAATAAAGAATTTTCCCTCTTTAACACAAGGGCCCTCCTTGTCATTGACCTTAGCTAAACCATGGCAATTCATAAATAGAGGAAACATTAATGAATTAAAAGCATTCCTTATTTTTTAACTAATATTTGTACATTTTCTTAGTCTCTTTCCAAGTCTTTGCCTCTTTTTTTTCTTTATTTTTATTTTTTCCTTTGACAGATGGTATCCCTTCCTGGATCATTCATTTCACCTTGGTTTCTAACTTTAGGTTTACTTTCACTTGTTATTTGACTTAGCAGGTGCAACAAAAACAAGAAACAAATGTGCCCACCCCACTTTCCGCTTAACTGAAAAGCTTAAAATAAATTTCTGAATTATGTATCCTGAAGCTTTGAAATTTCTTTATTAATCGATGAAATATGAATTCTAAATTCTAGCATTGAAGCTTTTCACCAAAAGAAGTCTCTCCAAAATAAATCTTTTGCAGCAAAGTGATATTTATTGAGTTATGTGGAAAAGATGGCTTGTATTTTTCAGATTATTACAACACACTGTGCAGAATTAGACAGATGTTCCGTGGTGTTTGGTTTCCCTTTCTTCTCTCTCCTGCTCACTCTGCATTATAGCAGCAGCTTATTTCTCTAAGGCTGGACAGCCTGGCTCTCGGCAGTGACGTCCTCCCACACCTGGTCACAAGTAGTAGTGGCTGTGCTATACCCAGCATCATGCTTAACAGCGTGTTGCCCTTCTGAGCCTGTTGTACTCACTGATCTCTTTAAAAACAAAAAATAGCTCTTGTAAAAGGTCACAATAACTCTATGCACCTGATACTGCAGTGGTTCCTAGGCCATTCTTCATCTGCTCTGGACATCTCAGTCATACCCAATGCTCAGTGGATCATGACCAAACTCCTGTCATGTGGATGCACGTGAGTGGGTAGCAGGGAGTCAGGATCCTGCCTTCTCCAGCAACCCCTTACTGCTGTATAACTTGCATAAGCCTCCCTGGTGACTCTTGCAGGAACCACTCCATTGCCCTCCAGCTCCCCAGCCTTCTCAGTTATAAACATGCTGGCCAGATCTCTTAGCCTGCAAAGAGAACTTTCCCCAGTCACCATAGACCATTCTCCTTCCTGAAGGCTTGGGGCAGACCATTCGTTTATTTAGAGAAGAGCTATACATTCTTCTTTCTGGTCCCATCTTAAACGTCTTCTGTTGTGCTGCACCCCAGATGGTGTCTCAGATGCTTTGGGGAATCTTTAACAGCTGAATTTGAGTCAGTCCTCTTAGGCTGCACCTCCAGCCTCTGCAGATCCCCCCTCATTTCCCATGGATGGTGGGACCCCATTATTCTCTCATCTCGGCATTCAGGGAACAGTTTCCTTAGCGGCCCCTGGTCACATGTCATCGGGCTGGGCAGGAAGCGTCCCTGATTGCGTGCTCCACTTCTCCCTCTCAGGAAGCCCAGTTTCATCCTTAGTACCCCCCCTCGTGCCCGCTGTCGGCTGGTTATAGCACTTCCACTGCTACTGTCAGATAGGAAGTGATCGAAGCAGGGGGCAAAGAGAAAGCCCATATTTGTTCTAAGCAGAAAAGCAGGAAAAAAAAAAAAAAAAAAGAAAGAAAAACACCTGTTGACCTGAGAGAAGTAAATTCCAGAAGGGAACCAAGAACTCTTCCCTTCCCTGGTGAGTATTTCCATTATTCCGTTAAGGTTTAATATGCATTCAGATTACTTTTACTAAATAGGACACCATAAAGCTTTTGTTATATATTAAATGTAAACTGAAAGGAATGTAAACATATGTATTGTTAATTATAAATATAGATAAGTAATGACATAATAGATGAAAAAGTCTTATTCAGATGTATCACATTCATTTTACATTACCCACCTATTGTCGCATGGTAGAATAGTTTTTTGTCTCTGAATATGTGAATAACTTGACTTGCATTGATCTTTTTACATATTTAATAAAAAAAAAAGTATATGTTAAAA	0
ENST00000300291	NUDT21	CTCCTCTTGCGCTGTCCTGTTAATGGCGGGCAGTAGCCGCTGAGGGGATTGCAGATAACCGCTTCCCGCACGGGGAAAGTCTACCCTGCCTGCCACTTTCTGCTCGCCGTCAGCGCCGGAGCTCGCCAGCATGTCTGTGGTACCGCCCAATCGCTCGCAGACCGGCTGGCCCCGGGGGGTCACTCAGTTCGGCAACAAGTACATCCAGCAGACGAAGCCCCTCACCCTGGAGCGCACCATCAACCTGTACCCTCTTACCAATTATACTTTTGGTACAAAAGAGCCCCTCTACGAGAAGGACAGCTCTGTTGCAGCCAGATTTCAGCGCATGAGGGAAGAATTTGATAAAATTGGAATGAGGAGGACTGTAGAAGGGGTTCTGATTGTACATGAGCACCGGCTACCCCATGTGTTACTGCTGCAGCTGGGAACAACTTTCTTCAAACTACCTGGTGGTGAACTTAACCCAGGAGAAGATGAAGTTGAAGGACTAAAACGCTTAATGACAGAGATACTGGGTCGTCAGGATGGAGTTTTGCAAGACTGGGTCATTGACGATTGCATTGGTAACTGGTGGAGACCAAATTTTGAACCTCCTCAGTATCCATATATTCCTGCACATATTACAAAGCCTAAGGAACATAAGAAGTTGTTTCTGGTTCAGCTTCAAGAAAAAGCCTTGTTTGCAGTCCCTAAAAATTACAAGCTGGTAGCTGCACCATTGTTTGAATTGTATGACAATGCACCAGGATATGGACCCATCATTTCTAGTCTCCCTCAGCTGTTGAGCAGGTTCAATTTTATTTACAACTGAATTCCTGCGCAGTGGAGAAGTAAAAGAAGCCGCTTGTCTCTGTGAGCACAGCTATATACAGTGTAGAATAAATGTGGTAGAAAAGTTTTTTTGGTTTTATCTCTTTTGCGATCCCTAAATTGCCACCTTTCTATTGTTTGAATAGTAAAATTAATATGAAGAACTAGATAGTGGTGTAAACAAATGTGATAATGTTTATTTACTTTCGGTTCTGCTCATACTTTTTTGTACAACATTAAAGAAAATGGACTTTTTTTATTTTAATTTCTCATTAAACTTCTAAAATTCTTATAGGTGAGGATCATTTTTCCCCCCACCTTAGGATGGTGAATGTTGCAACACAATGACAGGTTTAAGTCAGTCAAGTTTATTGGACCCTTGCTTTGATACCATTCTTGGGCACATACTCCAAGATTGTATTAGATTTTTGTGATGAAGAGCTTCCATTACTTCTGAAAACTATATTTATCTGAGTGAGTCCAAGGTGCAACTCCTAAATGAATTGTGTTGCAGAGAACTCCCAGTATAATTCACTGACCAGTACATTTTATAACCATCCAGGCCTTGGTTTGCAAGCAACAGACCTTAAACATACAGGAAACTATTAAAATTGGCTCGATCAGTAGTCATAGGAATTGGTATAAGAAGAGACTCATTTAGAGCTCAGAGTTTTCTTCACATAATGGGGGTATTAATTATTTGTGCTGTTGCGAAATTATGTGTCTTATTCTTAAAGCCATGGTAAAAATAGGGATCTGTGAAGGAAATTTCTAAAATTGGATGTATTAGGTTTTGAACTCTGAGATTGCACAAATATTCAATTAACTTGAAGTTGTGTACATAGAGAAGAAAATTTGGTTTTAGCAAATGACAGAGCCTTCAAAAATATTTTTGGAATAATGTGAATCAACCGAAAACTGGGGGCAAGGCAGAGGACAGGTTTTCTCAGGTTAAGAGAAAAACGAAATTTTAAAAACTTTAAAAAATACTGATAAATTCGGATCAAATTTGGGGGAATAAAAAATATTAGAGCAAAGGAGTTTGCTGGTTGTGTCATTATTTAATGATCAAAGTATAGCATGTATGCCTTATTACAGACTTGTTGACTATAGGCTTAATGTAAAAAGGAATCTTGCCAGATGTAGCTACTTAAGGAAAAAAGGGTTTTTAATAGAAATGAACTTTTGATTAGTATGGTGCCAGTCACAGGGCTATTTTCCTGAATATTGGGTGATGTCAAAGGTATATGATACTTGAGGAAATCAGGCCAAGTGTAGCTGAGCAATTAATAAACACTCAAGTTTTTTTAGTTGGGGTCATGTCAAACCCTCACATGGTGGTTAAGTAGTGACTAACTGTGCATGTCCTTCATGGTAGGTGAGCACCAGTCTCCATGATCAAAAATGCCCCAGTTTCCTTTGAAAAAGCCACTAGTTCTGTGAATTGTCCTTTTCCCTCCTGCCCCTAACAGTCCTACCCCTCTAGCCTACATTAGCATATTTCTCATGTAATGTATTTTGCTGGTAAGCTCATCCATTAGCTGCGTCCTTCAGCTATTCCTTTAGATTGGAGGAAGTGGATATGAAGATGGATTGATTCAGCTCACCTTCCATGATTGCTTTTGAGGGAAAAGCTACAGTGGCCACATTTCAGATGTTCACTTTTGCAATTTGTGGAGGGTGGAGAGAGGTAGACTTTTGTTGTGTGTTTTATAAAGTACTCTCAGTAAGGAGTGTTTGAGTTGAAGAGTCATCTGATTCGAGGCCACTCATGTTCTTTGTAACTTAAACTTTGACCAAGAAATTCTTCACTTCTCACTTCTTCACTTCTTCCCAATATACAGTAAGTACGTGAGCCAGTCATCCATACACTAAGGCCTAGTTGAGAAAAACCTTTGATTCAGGATGGCTGGGTTACTAACCTTGAAATGTAAGAGATCTGGTTTTGAATGTAAAAGTTGCAACACACAAACGGAAGTCTTAAAAACTTTTTGCTCTGGTCAGTTACAGGTGGATCCCCAATAATCTGTTTTTGGTTTTCTGATGGAAATAATAGAATTAGGGGAAATCAAATCTGGTTGGTAGGTGTCTACAGTATTAGAAGAGGGTATAAGGGCACTGTTTAACACTAAGTTCTAATACTTCCAGAAACTGTGCATTCCAGATCTACATACTAAATGCTCTTATCATTTTGAAATGGGCTCTTGATTAATAGACCCATATTTTTTAGTGGCTTCTATGTTGTATATTTGTCTAAAATGAAAGCTCTTTTGCGTTCTAAAACTACAATATATGTCATCTTATTTTCCCTGAGTATCCAAGTATAGTGCAGATTCTATGTAAAACTACTAAATGACACTGGAATATGTTTAGTAGATTAGGGGGAAAAACTATAAAGGTTTATACAATTGTTTGTAGTTACATTTAGGATGGACTTATCCCTTTGGAGAAGAGTGAAGTTTGTTTTTTCGCCATGTGATGAAGACCACTGTGATTTTTTAAAAAAGTAGATAATACTTAAAATGGCGTAATAATTCTGCACTTGAATTTGTACTGTTAACAGCACATTTGGAAGATTTTAAAACTTTTTATTGTCTTATAAATAGCATTCACTTATTATTTTGGATATTTAAGGGTTCCATTAAGTTAACACTGTATTTGGACAAAGTGTGACCAAATTAGCCAGTCTGTTTTCTTCCATGTTTAATTAGAAGTGAGAGGTAGAAGTACTTCAAATTCAACAGGCCAGCAAGCAATCGGCTTAAAATTCCCTTTCTTAAATGTTGTGCTCTTATGTTCTCGGCTTTTTAATGACTTTATTTTTACAGTACTTGTTCAGTCACTTGAGATGAAATGCTTGGGGTAGCTTTTCCATCCTCAAACTTAATGTTTTTACTAGTTCATAGTGTTTGGAACAGTATATGCCAATCACTGAGACTGCATCAGAGTTTGCAATTTTGTATGTTTCATTGCCAAAGAAGGCTTAGTGGTTGTTGACTGTAGTATAAGTCAGCTTTCTGTAGCATAAGATTTGATTTTCCCATACTTACTTCACTTGTTATACATCACTGATTATTTGGGTTAAACTGGACTCATTTCAAGCAGTTTGCTTTTGTTCAAATCGTGATGAGAAACCTAATACTGTAATTTGATTTGAGCCATAAAACACATTTTAATATTAGCTTGTATTATAGTTATTAAGCTTGTTTTTGTGGAAAAAAACTTACTAAAACCTAGGTAACTCTAGATTAGGCCAGTTCAGGTGTATTTTGTATCTTAGTAATGGATCATATCGTAAAAATAGAGATAAGTTGGGAAGATATATTGATTATGCTGTTCTGTTGAGGGAAAGGTCATGTATTTAGAAATTTAAACTTTTGGTTATTGTGTTCACATCATAGTATTCAAGCATCATTTATAGTTTGGTTTTGAGAACTTTTCTGGTATTACGTTTATGGCAAATGTATAAAAGAAACAAGTTTTGGTTATATTTTTATATTTGTAAAGTAAGTTTGGTTAAAGTGATCACTGTTCTTTTTTTATTTTATTGTCATTTCAATAAAAAATATTTGAAAGAGAA	0
ENST00000334679	DUSP18	GTCGCACATGCGCACAGAGCCCGGGCGGCTACGGAAGCGGTGAGACTGTCTCTCGGCTGCAGCCCTGGTGCGACCCGGCCCGTTGCCGTAGAGATGGGCAGGGCTGGATGGAGTGGGGTGCGGTGAGCTGAGCTGACCCTGCTTCGCCACGGGGACTGCAGTGACCCCGGCTTGCCGGCAGGGCGGGTAACAGGTTGAGCCAGGGTGGGGCTGCTCAGGGGCGTGGAGCCGAGGCCAGGATTTCTCTGAAGACCCGGCACAGGCTATTCCTTTCTGCGACGAGCCCATTGCTATGGAAACCAAAGCGTTAGGCCAGCGGGGATTGAGGCTGCGGGATCATGACGGGTCTCTCTCCCGAAGAACCTTGCCTAAGGCTTCCCCAAGCGGCTACTTCCTGAGCGAACCCGCCCACCCGCCTGAAGGAGAGAGTTTTCCATGGACACAGCCTAGCAGAAAGACGCAGCCTTCGTGCTTCGCTGACTGCTGACCACTGACCCACCGCCTTGATGACAGCACCCTCGTGTGCCTTCCCAGTTCAGTTCCGGCAGCCCTCAGTCAGCGGCCTCTCGCAGATAACCAAAAGCCTGTATATCAGCAATGGTGTGGCCGCCAACAACAAGCTCATGCTGTCTAGCAACCAGATCACCATGGTCATCAATGTCTCAGTGGAGGTAGTGAACACCTTGTATGAGGATATCCAGTACATGCAGGTACCTGTGGCTGACTCCCCTAACTCACGTCTCTGTGACTTCTTTGACCCTATTGCTGACCATATCCACAGCGTGGAGATGAAGCAGGGCCGTACTTTGCTGCACTGTGCTGCTGGTGTGAGCCGCTCAGCTGCCCTGTGCCTCGCCTACCTCATGAAGTACCACGCCATGTCCCTGCTGGACGCCCACACGTGGACCAAGTCATGCCGGCCCATCATCCGACCCAACAGCGGCTTTTGGGAGCAGCTCATCCACTATGAGTTCCAATTGTTTGGCAAGAACACTGTGCACATGGTCAGTTCCCCAGTGGGAATGATCCCTGACATCTATGAGAAGGAAGTCCGTTTGATGATTCCACTGTGAGCCATCCCACGAGCCCCTGCATTGGAGTCAGAGGTACAGATCTATTGTTGATCTTACACCAAGATCCAAACTTGAACATTCTACTTTTGTTGATACAGAAAAAAACAGATGATGCCTTTTATGAGCACAAAAAAGAGTTGCTGTAGCTTTTAACTTTATAATCCATTTTTTTTAAGATTAAACTAATTGTGAGATGGTGAAGATAAATTTTCTGCCCTGTGAGTGACACTGGCCAGGGGATAGGTTGAGGCAGATGGTGCCCAGAAGAAAGAGGGCAGCACCCATTGCACATGGCAGGCCTGGAATCCTGCAGCCCTCCCCAAAAACAGATTGACCCAGGAATGAATCTGCTACAATTCCACCTCATTCTTTCACACCCAGAGCCAGAGCCTTAAGCATCATGGTACCTCTTGCGCTTCTTACAGTGAGTGCCAATCTACTAGATAAATGGCCTTCAGGCAGTGCTCCAGGAATCCTGGGGGGTCCCAGGCCACCTCTGCTTCCACCTTCACTATAAGTGGCCCAGTTCTGGTTTTCTAGATTGTACTTATGCATAAGATAGTTTTTAAAGAAAGCATTCCACTGTGTAAATTTTTTTTTGTCTTTTTTTGAAACTGTCCTGCTCTGTCACCCATCCTAGAGTGCAGTAGTGTGATCATGGCTCACTGTAGCCACAACCTCTCAGGCTCAAGTGATCCTCTTACCTTAGCCTCCTGCGTGGCTGGGACTACAGATGTTTGCCACCATGCCCGCCTCATTTTTTTTCTTTTTTTATAGAGATGAGATTTTACTATGTCGCCCAGACTGGTCTCAAACTCCTGGCCTCAAGCAATCCTCACGCCTCAGCCTCCCAAAGTGTTGATGAGCCACTGTACCCCGATACCACTGTATAAAAAATTTAAAAAAAATTGTGAGTGCTATTGTACATGGCAAAGTTTCAAAGAGCTCTTGGCCATCCCTCACCAAACTTTGGCAAAAGATGGTGTTAGTCCCCTTCTCCAGGGCACATGAGAAAAACAGGCCTAACATCAGGTCTCAGCGGTTCCTCTCACAGGCCTTGGCTTGGAAGGCTGGAGCTTCGGACCAAGGCCCAGCCCTGTCACCTCCTCTTCATGTGATGTGGACCCCTGGGAGCATCAGTGTCCTCATCTGTCCAATGACAGCCCTTTTCTCACAGAGTTATTGTGAAGATTCAACAATTTCTTGGCATAGTGCCTGGCACATGGTGTGTGCTTAGCGCAAATGGCAGCTCTCATCATGAATGATAGACTCTTTCACCCTGCTGGTCCCAGGTCGGCACACACATCCCCATAATGGCATTTCTCCTTTCTGTGCACAGCACTTTATTGTTACAAAGTACTCTTCCAAAAAGTTACCCTGTGTGTAAAAAAAAAAAAAAAAAAAAA	0
ENST00000300413	SNRPD1	CTTGACGTCCGGAGCCCCTGGAGTAGGCGCTTCCGGCCATTCATACTGCAGTCGGTCAGTGTTCGGTTGAAGGATTCTGTGTGCTGTCGGACCCAGAGGGTGACGGCGCCGCTAGGATGAAGCTCGTGAGATTTTTGATGAAATTGAGTCATGAAACTGTAACCATTGAATTGAAGAACGGAACACAGGTCCATGGAACAATCACAGGTGTGGATGTCAGCATGAATACACATCTTAAAGCTGTGAAAATGACCCTGAAGAACAGAGAACCTGTACAGCTGGAAACGCTGAGTATTCGAGGAAATAACATTCGGTATTTTATTCTACCAGACAGTTTACCTCTGGATACACTACTTGTGGATGTTGAACCTAAGGTGAAATCTAAGAAAAGGGAAGCTGTTGCAGGAAGAGGCAGAGGAAGAGGAAGAGGAAGAGGACGTGGCCGTGGCAGAGGAAGAGGGGGTCCTAGGCGATAATGTCTCTCAAGATTTCAAAGTCATATGAGATTTGGGATATTTTTTGTACAGGTTGTGTTTGTTTATGTCAGTTTTTAATAAACATAAATGTGGGACAGAGCTGTCTATTTAGTATATCAAAGTTTTAGTAGTTTCCTCCACATTCACGAAATTACCACAGTGAGAGCTAAGCATTTCTACTGGGCAGTTTCATTTTTAGTTGATCAGGTTTTAAGTTTTTGAACTAAAATTTTTCTTTTTCTTTTTATGATGAATAAGGTTAAAATAAAAGCCTTAGACAAATTAAATTTGGCAGAGTTTAATTGAGCAAAGGACAATTCACAAATCAGGTAGCCCCTGAACCATAATAGGCTCAGAGGCTTCAGCCCAGCTGCATAGTTGAAGATTTATGGACAGAAGGAAAGTGATGTATGGAAAATGGAAGTGAGATACAGCAACAGCCGGATTAGTTACAGTTCAGCGTTTGCCTTATTTGAATATGGTTTGAACAGTTCGCTGTCTTTGGTTGGCTGAAACTTAGTGATTGCCACAAGAGTAGGGTACCGTCTGTTTACACGTCCAGTTAGGCTACAGTTCTATGTACTGAGAAACCTTTAAGCTGAACTTGAGATATGTAAAGAGACTTTAGGCTAAACTTAACAATATATATAGGATATATACCCTTCTACTTCACATGCACTGAATATGCATTTTATTGCTTTACTCTTCATTCTGTGGCACCTACCCACAGGGGAAGTAAGAAGTTTGTTTTGGTATTTCGGAAACTAAAGTCCTTATGGGATGGGGTCTAGAATTGATTCTCCTTTCCTGAGTTTTACTCCACGGAGTCTTAGGTACCTGGTAAAAAGTTGTCTTCTAAATTAAGGGTCATTGCTTTGTTGTCTAGCTGCTAATGTCTTACTTTTGTTTCTTTTGCTTTTTAATCAGTTCTTAATAGGATATAGTTTTATGTTTTCCAAGTTATAACTTGGAGTTAATGGTCACTAGATTATCAGTTATGAGCAGTGTTAAAATCTCCTATTAATGTGTAATGTACCTGTCAGTGCCTCCTTTATTAAGGGGTTCTTTGAGAATAAAAGAGAAAAGACCTACTTTATTTGACAGCAAAACTGTTCTAATTGTTAATAAGGACTTTTAAAAATTGTTTTTGATTTGCTAAGCTCAGAAAAAATGTCTCTCAGTGCATCAGTTCTTTGTAAAGCTTACTACGAAGTATTTATATGCTAAGGAAAACAACTGAGGATGTGGGTGGCTTAAATCTGTATTTTCATCATGTATGTGAGTTTTTTTTTTTTTAAGTAAAGAAATTTTCTGCAAAGATCGTTACCTTAAAAAAGTTTAGCCTGGGTGTGGTGGCTCACGCCTGTAATCCCAGCACTTTGGGAGGCCGAGGCAGGTGGATCACGAGGTCAGGAGTTGAAGACCAGCTTGGCCAAGAGGGTGAAACCCCATTTCTACTAAAAATACAAAAGTTAGCCAGGTGCAGTGACAGGCGCCTGTAATCCCAGCTACTCATGAGGCCGAGGCAGGAGAATTGCTTGAACCCAGGAGGCGGAGGTTGCAGTGAGCCGAGATTGTGCCACTGCACTCCAGCCTGGGCGATGGAGTGAGACTACGTCTCAAAAAAAAATCGAGAGAGAGATATATATATGTATTTATATATATATGTATTTATACTAATATATAAATATATACTAATAGATATATTAGTATACATGTAGAATGTACCTGTCATATATATTAGATATATAAATGTATATATTGGTATAAATAAATACTAGATATATATTTTTTTAAGTATCTTACCTCATCAAGTAAATTCAAATGCTTTTTGATTTTTCCACAGTTGATAATTTTTTTTTGTAAGTCATTGAAGTTATATAGTAATTAGCGTTTTTTCCCCCACAAATTATTGGCAGTGGTCACCCAGTTGTATTACAGGTTCTATGATCCAAAAAGGGATGTATGAAATTCATGATGATTAAGACAATTTTTTCTTTCTTTCTTTTGAGACAGAGTCTTGCTGTGTCACCCAGGCTGGAGTGCAGTGGTGCGATCTTGGCTCACTGCAACCTCTGCGTCCCGGGTTCAAGAGATTATTGTGCCTCAGCCTCCAGAGTAGCTGGGATTATAAGCGTGCGCCACCACACCCAGCTAATTTTTTTGTATTTTTAGTAGAGACGGGGTTTCACCATGTTGGCCAGACTTAAGACAATTCTTTAATAGTAAATATATTAAAGGTGAGTTGGCTTGACAAGATACAACCAATATGTAATTTTTCTCCACACGTTTTTTTTTTTTTTTTTTTTTTTTTTCTGGAGACAGTCTTGCTCTGTTGCCCAGGCTGGAGTACAGTGGCGCGATCTTGGCTCACTGCAAGCTCTGCCTCCCGGGTTCAGGCCATTCTCCTGCCTCAGCCTCCCGAGTAGCTGGGACTACAGGTGCCTGCCACCACACCCAGCTAATTTTTTGTCTTTTTAGTAGAGACGGGGTTTCACTGTGTTAGGATGGTCTCGTTCTCCTGACCTCATGATCTGCACGAGGCCTCCCAATGTGCTGGGATTACAGGCGTGAGCCACCGTGCGTCCCCGGCCTATACCTTTCATTAATTAATAAGCTGGGGGAATAAATAACTGGATTTCATTCTTTTCCATCTTCTGACCTGTTGGTGCTCCTATTGCTTGTATCCAAGTAGAAGGCAAAAGGCAAGAGACCCCTGTAATGCAGCAAGTGGAGAGATTTGTTGAAGGGGTCAAACAAAACCCTGCAAGAGTAGGAAATAAACAGTTGGCTCCTGTCCTCGTGGAGCTTATAGACAGAAGCAGATAACAAATAAAAATTGGAGCTTAGTGCCGTGGTGCACACTTGTAGTCCCTGCTACTGGGGAGGCTAAGGCAAGAGGATCGCTATAGCCTGGGAATTTGAAGCTGTAGCGTGCTATGATTGCAAGCAGCCTGGGTAACCTAGTGAGACCTGGCTCTTAAATTTAAAATTTAAATGAAAATGGCCACTTAGCATAAGAGATCTAAAATTACGTTTTGTCCTGGCATGGTGGCTCATGCCTGTGACCTCAGCACTTTGGGAGGCCGAGATGGGCGAATCACTTGAGGTCAGGAGTTCGAGACCAGCCTGGGTAACATGGTGAAACCCTGTCTACTGAAAATACAAAAATTAGCTTGGTGTGGTGGCGGGTGCCTGTAATCTCAGTTACTCAGGAGGCTTAGGCAGGAGAATCACTTGAACCCTGGAGGCAGAGGTTGCAGTGAGCTGAGATCACACCACTGCACTTCAGCCTGAGTGACAGAGCGAGACTGTTTCAAAAAAAAAAAAAAAATTTGTTTTGAGAGTTTTTGTGTCTAGGATGTTTGCAGTGTGAAGCCAGTCTAGTAACAGTTTAAATGTAATAATAAATCACAGTGGGTACTAGATTGAGTTTATTCCACTAGAGGTCATTATTTCATTTCCATGTGAAAGGGCTAAAATTGGGTGAAGAAAAAGCTATTTGAACTGATTACCATCATTTGCTATAAAGGAAGCATTATAGTATGAATAGAAAACAGACTAGAGTTTAACATGCTTCTCTTGACCCCTCTTCACCACCCCCTAAAAGGCAGATGGGATCTTAGGACTGCAGCATTTTGTACACATCTGATATTTAATGAGATGTTACATATGAACTTTAGTTTTTTTTCTTTTCTTTTCTTTTCTTTTCTTTTCTTTTTTTTTTTTTGAGACAGAGTCTAGCTCTGTCACCCAGGCTGGAGTGCAGTGGTGCAATCTCGGCTCACTGCAAACTCTGCCTCCCGGGTTCACGCCATTCTCCTGCCTCAGCCTCCTGAGTAGCTGAGACTACAGGTGCCCACCACTATGCCCGGCTAATGTTTTGTACTTTTAGTAGAGACGGGGTTTCACTGTGTTAGCCAGGATGGTCTGAATCTCCTGACCTCGTGATTCGCCCGCCTCGGCCTCCCAAAGTGCTGGGATTACAGGCGTGAGCCACCGCGTCCGGCCGAACATTAGTTTTTAAAGAAATGTATTATGAATATAGATAGAAAACCCAAAGTGAAGGAATAGAAAATGAAATATCAGTTTCTTTTAATCTATCATAATTATGTGAGCATAACTTAGTATTTTGAAATAGATTAATGTAGTCAGCAAACAATTCATGTATTACCTATAATAGATATCATACATATAACATTTAATAACATACAGTTCTTGTTCCTGAAGACTTAACCTAGAAAATAACTCCATAACAAGAAGAATCTCTGTCATAATAAACCAACAGCAGACATTTTCTAAAGGCATTAAAAGTATATCTGATACTGGCCTTTATTAATGTGAAATTCTTGTGGATCTGTGAAATAAAGAGGAGTACTTTC	0
ENST00000300456	SLC27A4	AGGCGCGCTGGGGCTGCGCTGCGCCGCCGGCTCTGTGGCTTGCCGGCTTCGGGGAAGGTGCGGCAGGCGGTGCTGCGGCCTGGCACAGCAGGTTTGGGGTGCGGGAGGCGGGCGGGGTAGGAGCGCGGCGGGCGGGGCCGGGCGGCGGGCGGGGCTGGCGGGGCGGCCGGGCCATGCAGGGCGCAGAGCCGGCTAAACCCTGCTGAGACCCGGCTCCGTGCGTCCAGGGGCGGCTAATGCCCCTCACGCTGTCTACGCTGCTGCAACCGGGCCGCATCTGGACGGGGCGCCGCGCGGCGGAGCCGACGCCGGGCCACAATGCTGCTTGGAGCCTCTCTGGTGGGGGTGCTGCTGTTCTCCAAGCTGGTGCTGAAACTGCCCTGGACCCAGGTGGGATTCTCCCTGTTGTTCCTCTACTTGGGATCTGGCGGCTGGCGCTTCATCCGGGTCTTCATCAAGACCATCAGGCGCGATATCTTTGGCGGCCTGGTCCTCCTGAAGGTGAAGGCAAAGGTGCGACAGTGCCTGCAGGAGCGGCGGACAGTGCCCATTTTGTTTGCCTCTACCGTTCGGCGCCACCCCGACAAGACGGCCCTGATCTTCGAGGGCACAGATACCCACTGGACCTTCCGCCAGCTGGATGAGTACTCAAGCAGTGTAGCCAACTTCCTGCAGGCCCGGGGCCTGGCCTCGGGCGATGTGGCTGCCATCTTCATGGAGAACCGCAATGAGTTCGTGGGCCTATGGCTGGGCATGGCCAAGCTCGGTGTGGAGGCAGCCCTCATCAACACCAACCTGCGGCGGGATGCTCTGCTCCACTGCCTCACCACCTCGCGCGCACGGGCCCTTGTCTTTGGCAGCGAAATGGCCTCAGCCATCTGTGAGGTCCATGCCAGCCTGGACCCCTCGCTCAGCCTCTTCTGCTCTGGCTCCTGGGAGCCCGGTGCGGTGCCTCCAAGCACAGAACACCTGGACCCTCTGCTGAAAGATGCTCCCAAGCACCTTCCCAGTTGCCCTGACAAGGGCTTCACAGATAAACTGTTCTACATCTACACATCCGGCACCACAGGGCTGCCCAAGGCCGCCATCGTGGTGCACAGCAGGTATTACCGCATGGCTGCCCTGGTGTACTATGGATTCCGCATGCGGCCCAACGACATCGTCTATGACTGCCTCCCCCTCTACCACTCAGCAGGAAACATCGTGGGAATCGGCCAGTGCCTGCTGCATGGCATGACGGTGGTGATTCGGAAGAAGTTCTCAGCCTCCCGGTTCTGGGACGATTGTATCAAGTACAACTGCACGATTGTGCAGTACATTGGTGAACTGTGCCGCTACCTCCTGAACCAGCCACCGCGGGAGGCAGAAAACCAGCACCAGGTTCGCATGGCACTAGGCAATGGCCTCCGGCAGTCCATCTGGACCAACTTTTCCAGCCGCTTCCACATACCCCAGGTGGCTGAGTTCTACGGGGCCACAGAGTGCAACTGTAGCCTGGGCAACTTCGACAGCCAGGTGGGGGCCTGTGGTTTCAATAGCCGCATCCTGTCCTTCGTGTACCCCATCCGGTTGGTACGTGTCAACGAGGACACCATGGAGCTGATCCGGGGGCCCGACGGCGTCTGCATTCCCTGCCAGCCAGGTGAGCCGGGCCAGCTGGTGGGCCGCATCATCCAGAAAGACCCCCTGCGCCGCTTCGATGGCTACCTCAACCAGGGCGCCAACAACAAGAAGATTGCCAAGGATGTCTTCAAGAAGGGGGACCAGGCCTACCTTACTGGTGATGTGCTGGTGATGGACGAGCTGGGCTACCTGTACTTCCGAGACCGCACTGGGGACACGTTCCGCTGGAAAGGTGAGAACGTGTCCACCACCGAGGTGGAAGGCACACTCAGCCGCCTGCTGGACATGGCTGACGTGGCCGTGTATGGTGTCGAGGTGCCAGGAACCGAGGGCCGGGCCGGAATGGCTGCTGTGGCCAGCCCCACTGGCAACTGTGACCTGGAGCGCTTTGCTCAGGTCTTGGAGAAGGAACTGCCCCTGTATGCGCGCCCCATCTTCCTGCGCCTCCTGCCTGAGCTGCACAAAACAGGAACCTACAAGTTCCAGAAGACAGAGCTACGGAAGGAGGGCTTTGACCCGGCTATTGTGAAAGACCCGCTGTTCTATCTAGATGCCCAGAAGGGCCGCTACGTCCCGCTGGACCAAGAGGCCTACAGCCGCATCCAGGCAGGCGAGGAGAAGCTGTGATTCCCCCCATCCCTCTGAGGGCCGGCGGATGCTGGATCCGGAGCCCCAGGTTCCGCCCCAGAGCGGTCCTGGACAAGGCCAGACCAAAGCAAGCAGGGCCTGGCACCTCCATCCTGAGGTGCTGCCCCTCCATCCAAAACTGCCAAGTGACTCATTGCCTTCCCAACCCTTCCAGAGGCTTTCTGTGAAAGTCTCATGTCCAAGTTCCGTCTTCTGGGCTGGGCAGGCCCTCTGGTTCCCAGGCTGAGACTGACGGGTTTTCTCAGGATGATGTCTTGGGTGAGGGTAGGGAGAGGACAAGGGGTCACCGAGCCCTTCCCAGAGAGCAGGGAGCTTATAAATGGAACCAGAGCAGAAGTCCCCAGACTCAGGAAGTCAACAGAGTGGGCAGGGACAGTGGTAGCATCCATCTGGTGGCCAAAGAGAATCGTAGCCCCAGAGCTGCCCAAGTTCACTGGGCTCCACCCCCACCTCCAGGAGGGGAGGAGAGGACCTGACATCTGTAGGTGGCCCCTGATGCCCCATCTACAGCAGGAGGTCAGGACCACGCCCCTGGCCTCTCCCCACTCCCCCATCCTCCTCCCTGGGTGGCTGCCTGATTATCCCTCAGGCAGGGCCTCTCAGTCCTTGTGGGTCTGTGTCACCTCCATCTCAGTCTTGGCCTGGCTATGAGGGGAGGAGGAATGGGAGAGGGGGCTCAGGGGCCAATAAACTCTGCCTTGAGTCCTCCTAGCCTGTGTGCAAACCACCCAAGCCCACCCTGACCCCAGAACCCCACAGCCCCACTGTGGCCGCTTGATCCCCCACGCCAACCCCCTGGCCCATTGACCCGCCTCATCTGTTCATTCACTTATCTAAGCTGAGGGTGTAGCAGGTAAGATGCCGCAGCCCCTGCCTCCAATGTGCTGGTTCAGCCGGGGGCAGTGCCCATGTGAATCTGGCAAGGTGTTTAACAGTGTGGGCTTGAAAGTCCAAACCA	0
ENST00000300571	GPRC5B	GCTGCAGTGAAGCTGGACCCGCAGGCGGGCGTGCGTGGAGCGGGGGCCGCGGCCGCGCCGCAGAGATGTGACTCGGGCCGAAGGCCAGCTGGAGCGTCGGCGCTGCGGGGCCGCGGGGGTCGAATGTTCGTGGCATCAGAGAGAAAGATGAGAGCTCACCAGGTGCTCACCTTCCTCCTGCTCTTCGTGATCACCTCGGTGGCCTCTGAAAACGCCAGCACATCCCGAGGCTGTGGGCTGGACCTCCTCCCTCAGTACGTGTCCCTGTGCGACCTGGACGCCATCTGGGGCATTGTGGTGGAGGCGGTGGCCGGGGCGGGCGCCCTGATCACACTGCTCCTGATGCTCATCCTCCTGGTGCGGCTGCCCTTCATCAAGGAGAAGGAGAAGAAGAGCCCTGTGGGCCTCCACTTTCTGTTCCTCCTGGGGACCCTGGGCCTCTTTGGGCTGACGTTTGCCTTCATCATCCAGGAGGACGAGACCATCTGCTCTGTCCGCCGCTTCCTCTGGGGCGTCCTCTTTGCGCTCTGCTTCTCCTGCCTGCTGAGCCAGGCATGGCGCGTGCGGAGGCTGGTGCGGCATGGCACGGGCCCCGCGGGCTGGCAGCTGGTGGGCCTGGCGCTGTGCCTGATGCTGGTGCAAGTCATCATCGCTGTGGAGTGGCTGGTGCTCACCGTGCTGCGTGACACAAGGCCAGCCTGCGCCTACGAGCCCATGGACTTTGTGATGGCCCTCATCTACGACATGGTACTGCTTGTGGTCACCCTGGGGCTGGCCCTCTTCACTCTGTGCGGCAAGTTCAAGAGGTGGAAGCTGAACGGGGCCTTCCTCCTCATCACAGCCTTCCTCTCTGTGCTCATCTGGGTGGCCTGGATGACCATGTACCTCTTCGGCAATGTCAAGCTGCAGCAGGGGGATGCCTGGAACGACCCCACCTTGGCCATCACGCTGGCGGCCAGCGGCTGGGTCTTCGTCATCTTCCACGCCATCCCTGAGATCCACTGCACCCTTCTGCCAGCCCTGCAGGAGAACACGCCCAACTACTTCGACACGTCGCAGCCCAGGATGCGGGAGACGGCCTTCGAGGAGGACGTGCAGCTGCCGCGGGCCTATATGGAGAACAAGGCCTTCTCCATGGATGAACACAATGCAGCTCTCCGAACAGCAGGATTTCCCAACGGCAGCTTGGGAAAAAGACCCAGTGGCAGCTTGGGGAAAAGACCCAGCGCTCCGTTTAGAAGCAACGTGTATCAGCCAACTGAGATGGCCGTCGTGCTCAACGGTGGGACCATCCCAACTGCTCCGCCAAGTCACACAGGAAGACACCTTTGGTGAAAGACTTTAAGTTCCAGAGAATCAGAATTTCTCTTACCGATTTGCCTCCCTGGCTGTGTCTTTCTTGAGGGAGAAATCGGTAACAGTTGCCGAACCAGGCCGCCTCACAGCCAGGAAATTTGGAAATCCTAGCCAAGGGGATTTCGTGTAAATGTGAACACTGACGAACTGAAAAGCTAACACCGACTGCCCGCCCCTCCCCTGCCACACACACAGACACGTAATACCAGACCAACCTCAATCCCCGCAAACTAAAGCAAAGCTAATTGCAAATAGTATTAGGCTCACTGGAAAATGTGGCTGGGAAGACTGTTTCATCCTCTGGGGGTAGAACAGAACCAAATTCACAGCTGGTGGGCCAGACTGGTGTTGGTTGGAGGTGGGGGGCTCCCACTCTTATCACCTCTCCCCAGCAAGTGCTGGACCCCAGGTAGCCTCTTGGAGATGACCGTTGCGTTGAGGACAAATGGGGACTTTGCCACCGGCTTGCCTGGTGGTTTGCACATTTCAGGGGGGTCAGGAGAGTTAAGGAGGTTGTGGGTGGGATTCCAAGGTGAGGCCCAACTGAATCGTGGGGTGAGCTTTATAGCCAGTAGAGGTGGAGGGACCCTGGCATGTGCCAAAGAAGAGGCCCTCTGGGTGATGAAGTGACCATCACATTTGGAAAGTGATCAACCACTGTTCCTTCTATGGGGCTCTTGCTCTAGTGTCTATGGTGAGAACACAGGCCCCGCCCCTTCCCTTGTAGAGCCATAGAAATATTCTGGCTTGGGGCAGCAGTCCCTTCTTCCCTTGATCATCTCGCCCTGTTCCTACACTTACGGGTGTATCTCCAAATCCTCTCCCAATTTTATTCCCTTATTCATTTCAAGAGCTCCAATGGGGTCTCCAGCTGAAAGCCCCTCCGGGAGGCAGGTTGGAAGGCAGGCACCACGGCAGGTTTTCCGCGATGATGTCACCTAGCAGGGCTTCAGGGGTTCCCACTAGGATGCAGAGATGACCTCTCGCTGCCTCACAAGCAGTGACACCTCGGGTCCTTTCCGTTGCTATGGTGAAAATTCCTGGATGGAATGGATCACATGAGGGTTTCTTGTTGCTTTTGGAGGGTGTGGGGGATATTTTGTTTTGGTTTTTCTGCAGGTTCCATGAAAACAGCCCTTTTCCAAGCCCATTGTTTCTGTCATGGTTTCCATCTGTCCTGAGCAAGTCATTCCTTTGTTATTTAGCATTTCGAACATCTCGGCCATTCAAAGCCCCCATGTTCTCTGCACTGTTTGGCCAGCATAACCTCTAGCATCGATTCAAAGCAGAGTTTTAACCTGACGGCATGGAATGTATAAATGAGGGTGGGTCCTTCTGCAGATACTCTAATCACTACATTGCTTTTTCTATAAAACTACCCATAAGCCTTTAACCTTTAAAGAAAAATGAAAAAGGTTAGTGTTTGGGGGCCGGGGGAGGACTGACCGCTTCATAAGCCAGTACGTCTGAGCTGAGTATGTTTCAATAAACCTTTTGATATTTCTCAAGGCCCTAGTCTCTGCTGTCTCCCCTCCCCACCCCATCCTTGCAAAGCACTGGGGAAAGTAAGGCCAATCTGGCCCTCCCTGTGTGACCCGCCTTCGAGTTTTCCTTAACAGTTAGTACATTTCCTTGTGTTACCACGCATGGGGAAGAAAACGCATGGCCCCAGAATGCCACCCCCACCTGACCTCCCCGGAAGCACCCCGCCTCTGCCCAGAGCATGTGCTTGCTTCTAGAGAATCCCGTTCCAGTCATTGCGTGGACAGAAAACGTAAGAGTCCTGGGGAGGGGTGGGAGGGAATGAAGCTAGGACCTGGGGTGGGGGTGGGGGCGGTTGCATGCGGACCCGGTATTCTGAAAAGAAAGAAATCTTCAAACACCTCGGTCCTGTCCGGTGAAAAAACGACAGCATTACACATTCTCGTGCCAGGAAATGGTTACTCACCCCCGCTCTCTGGAGTCCTTTGGAGCTTTCTGATACCATTCACACGATGGAGCAATTCACACGTTCGTTTTCTAAGTTCTTTATTGTCCAAGCATATAAGGTGAGCACAGCACAAATGGCTGCCATGGAAAGTCGTGCTTCCCCAGCATAAGAACAGAGCCATCTTTGAGCCATGGGAAGCCTCATTTAATGAGACCTTTTTCCCCCCTTTTAAATCTGATATGTTATCGCACTTAGGGTTTTGTTTTATTTTGGCTTTTAAGGTTGAGAGTGGGCTGAACGCCTTCATAATGGGGGCGGAGGCGGGAGTGAGAGGAGAAGGGAGAGAGCTGTTCTTTTTCTAATGACTACACCTGAAAAGTATCAAGAGACATCTTTGCCAAGAGACTGTAGCAGCCAGCTGCCCCCCGTGGAGCAAGGTTTAAAGACAAAATTAAATGGCACCTCTGTTTAAGATCTGCGTGTGTAAACAAGACTCGTTTGGGGAAAACGACCCGGGAGGAGAGCATCTGTGATCAAAATCTCTCATTGTAAGCACAAATTGTTCCGTGTCTGGTTATTAAAATCGCTTTGGGTCTATAACAGCCACTCTTGTCCCCCCTTTTAATAGAAAATTGTCATTCTAGCCTGGATTTCTCCCCACTGGAGGTGGAGGGTGGGAAGAGAAGGGAGTCAGCTCTGACAGCTTACAAACTGGGAAGTTCTGTGCATCTCCAGGGATTCCAGAGTTGAAGATCTGGTTGTTGGAAGCTGGGCGCCCAGTGCTTTTTTTTTTTTTTTTTTTTAGCCCAGATGCCGTCAGGACCCACTGAACAAGGGTGAACTCGGGTGGTGGTCTCGGTTGGCCAAGGCTGAGTTGAACGCCTCAGGCCAAACCCCAAGTTGAAAGGGAGCATTGTGGCTTTTATAATCCAATGATGCAATGATGATACCAGCTTACAGGAGTTCTCAGCAGGTGCTTTTTATTAACTGATGAAGAGCTAAGGCTCACTTTTGATAGATAATATATATTTATTAAATGCATTAATGTGTGTTTTATAATGTACCTTTATCTTCCCCCGGCTGACTGTTGCATACTTATAAAAAAGAAGTTAAAGAAATTTCAAGACAATCAATATGTACCATAAACGACTATATAAATATTACAAATTTAAAAGGCTGTAAACCATGGGCAGATAGGTTTTATTTTCAAAATGCTGTTCTTAACACAAAAATAAAGGCTTTACTATTTACTTAAGACGTGTGGTAGCTTGTCAAAACAACCCAGTGCAACTAACTACTAGGCTTTCGGATCTGCCTTGAGGGTCGGTCTGTGGCATTTTAAATGGGAGAATCTTGGTTAACAGCAAACCACAGAACATATTAAGGTAATAAGTTTACCCATAAAAGCAGGAACTTTCTATATAATACTTTGGGACTTAGACAACAAAAATCCTTTGTTACATCTGTCTGGGTTTAAGTGTCTCATCTTGTTGGGTTTGCAGTAAAAGTTAAGGAGTGGTCTCCTTTGGAAATGATCATTAAGTATAAGGTCTTTTTTATAAAGAGAGTAGTCAGTCACTAGGTAAACTTAAAACCAAATTCAGAGGTTGGGGACTTAAATTAGAATATGGATCTTTGCAAAGGCGGCCACAAGTGGGAAAACTGGTAATAAGAGCACTTCTGTATTCCTTGGGACTAGAGTTCATTGTACATTTTAACAGCAGCTGGTGTAGAAGAATACTCCTGAGGCACTGAAGAAGTAATCTGGATGAATGAATAAAATGTGGGGATAATGCAGAAAGTGAAGACTGGTCCTTTCTTTTCTAAACTATTTGCATTAAAGCTTGTTTGCAATGAA	0
ENST00000300574	CRK	ATTTCGGGCGCTGCTGTGAAGCTGAAACCGGAGCCGGTCCGCTGGGCGGCGGGCGCCGGGGGCCGGAGGGGCGCGCGCGGCGGCGGCACCCCAGCGTTTAGGCGCGGAGGCAGCCATGGCGGGCAACTTCGACTCGGAGGAGCGGAGTAGCTGGTACTGGGGGAGGTTGAGTCGGCAGGAGGCGGTGGCGCTGCTGCAGGGCCAGCGGCACGGGGTGTTCCTGGTGCGGGACTCGAGCACCAGCCCCGGGGACTATGTGCTCAGCGTCTCAGAGAACTCGCGCGTCTCCCACTACATCATCAACAGCAGCGGCCCGCGCCCGCCGGTGCCACCGTCGCCCGCCCAGCCTCCGCCCGGGGTGAGCCCCTCCAGACTCCGAATAGGAGATCAAGAGTTTGATTCATTGCCTGCTTTACTGGAATTCTACAAAATACACTATTTGGACACTACAACGTTGATAGAACCAGTTTCCAGATCCAGGCAGGGTAGTGGAGTGATTCTCAGGCAGGAGGAGGCGGAGTATGTGCGAGCCCTCTTTGACTTTAATGGGAATGATGAGGAAGATCTTCCCTTTAAGAAAGGAGACATCTTGAGAATCCGGGACAAGCCTGAAGAGCAGTGGTGGAATGCGGAGGACAGCGAAGGCAAGAGAGGGATGATTCCAGTCCCTTACGTCGAGAAGTATAGACCTGCCTCCGCCTCAGTATCGGCTCTGATTGGAGGTAACCAGGAGGGTTCCCACCCACAGCCACTGGGTGGGCCGGAGCCTGGGCCCTATGCCCAACCCAGCGTCAACACTCCGCTCCCTAACCTCCAGAATGGGCCCATATATGCCAGGGTTATCCAGAAGCGAGTCCCCAATGCCTACGACAAGACAGCCTTGGCTTTGGAGGTCGGTGAGCTGGTAAAGGTTACGAAGATTAATGTGAGTGGTCAGTGGGAAGGGGAGTGTAATGGCAAACGAGGTCACTTCCCATTCACACATGTCCGTCTGCTGGATCAACAGAATCCCGATGAGGACTTCAGCTGAGTATAGTTCAACAGTTTTGCTGACAGATGGGAACAATCTTTTTTTTTTTTTTCCAACTGCCATCTATACAATTTTCTTACAGATGTCAAAAGCAGTCTAGTTTATATAAGCATTCTGTTACCTGTGATATTTTTTAGACTGAACTGCTCCATTCCTAGTCTTAATTACCATATTCAGGGTACGAACTGGAGGGCTTGTGTGTTAGCTTCTGAATTGGCAATTGGAGGCGGTAGTGGTCGTGCCTGTGTGTATCAGAAGGGATAGGTATCTTGCCTCCTTTCTCTCAGGCAGTGCAAATCACCCTGTGGAAAACCGATGGACAGGAAGGAGTGTTACACACTGCTTACCCTGATTTATTCAGTGGTTTTGTTTTCATTCTGGAACCATACTATCAAATGGCGACAGACTGTTCCGTTCCACCCCCGTGAAGTAATCATGCACCGTGTGAATAGTATCAAGCAGGATTGCTTTCATTGTATGGAGCATGACCAGCGTGTGACTCATTCTGACATTTCAGATCCTAAGAATTCTAAGAACACTACTAGAAGCATTTGTTCCCTCCTAGTCAATGCTTCATACTTTTTCTTGGGATTCTTTTAGCCCTTGACATTCTTGTCCCCCAAACCTGTAAGTAGGTGAATTCCTAAGATAAGTGTGTATTTTCATTCCAGGTGAAAAGCAGGATGTACCGAGCACTTTATTCAGTGCATAGCTTTAAGCCAGTGTTGGATTCACTAAGTGGACAGCCAGTCTCCCAGCTCTCTGCCTTCCCCAAAAGGGTCGTAGTAGGTCACCCTTCTACAGCAGCTAACTAGAGTCCTAACTAATGGGATCCAGCAGGGCCATTTCTCCAGAGGGCCAGTATCCTATTAGGAGACTCTTGGAATTCTTAGGTTCTACTCAAGAGTGGAAGGACCAATCACCTCTGATATTCTGTGGAAGGTTTTGGGGTCAAATTCTGCCCTCTGCATTCTGTGCAACTTGTATAAAAGTCAAGTTAGTATTACATGAATTTGGGGTAGGGTTAGTGCTTTGAAAAAATGTTGAACCGGCTGGGCGCGGTGGCTCACGTCTGTAATCCCAGCACTTTGGGAGGCCGAGGCGGGTGGATCATGAGGTCAGGAGTTCGAGACCAGCCTGGCCAACATAGTGAAACCCCATCTCTGCTAAAGATATAAAAAATTAGCCCGGCGTGGTGGTGCACGCCTGTAATCCCAGCTACTCGGGAGGCTGAGGCAGGAGAATTGCTTCAACCTGGGAGGTGGAGGCTGCAGTGAGCCGAGATCGCACCACTGCGTTCCAGCCTGAGCGACAGGGCAAGACTCAGTCTCAAAAAAAAAAAAAAGGAAAAAAAAAAGAAAAAAAAATGTTGAACCAATTGTGAATTACTTATGTATTATTCATTTCTCATGGGGAGAGTAATGCTGTTGAAGAACATTACATTGTAAACTGCCTTCATTTTTGGCTCTTTGTTTATGTTCAGGTTTAGTTTACAAACCCATTTAAGTATGGAATGATTTATATGGGGTCAGGTGCTCCACAAAATAGACCTATGAGACCAAAAATGACCTAGGCTATTTAGACGACAGCATGAAACTTCCACGTTAGTTCTCAGTCTATAAAGGCACTTACCGGTCTCTGGTGTGGTATGACCAATAGAAACACCTTATAGTTTGCTTTGGACCTCATTTTGGAAAAATAATCTGCCTTTCTAATTGTTCTGCATAGGTTAAAATGATAAATTTACATTCTTTGAACCTATACCAGATTGTGGTGTCCGAGTGACCGGCACACTGTCTGACACACAGTCAGTGTGCACGTATTTGTCTGAGTGAATGAGGAGACCTGAGAAACCGGTGACGTGGCACAGGGAAGCCAGCTGGCCCAGGATTCCGTACATGGCCGCAAGCAGACTAACGCGTTGACGCTAATTTAATGTATTTTACCTCACACTAAGGTCATGCTTGATAAAGACGTTAAACTCAACTTGTAAAATGGTAGCCCAGTGCTATGCACAGAGTGGGTGCTCATTAGTGTTGAATGAACACATTTGTAATACTACATGTAATTCCATCTGACTGCTTTGTTAAATTTTCAGTTAGAACGTAGATACTGTAAAGTCCACACACACATTAAATCTTGTTTTCCTGAAAGTATGGCATCAAAAATACTTGTAGAAAAACCTTGTCACAACTGATTTGAATGTTCCTATTTTCTTTTCCTTTGACTTTGATATTGGCTTGTAATGTCTCTTTTCATCATATGTAATATCAGTGGAACAGGCAGCGCTACTCAAGTCCTAAGGATTCCTCAGTGATCAGTGATCCAGGGCCGTTCATGAACCACTGGGCTGGATTTGACTGTTGAGTGTGGCAGTTAATGCCCCTCAAGAAATCAAAGGATGTCTTATAAGTGTCTTCCAAAAAAAAGCAAATGCTGAAATCCTATTGGCAAAGTAAACTGAAATTGGCTGCTATATTTTATATAATCATTTCTGCAAATCCCATTTTTTGAATACTAATATTTGACATGGTTAATTCTTATTAATTTGTTGGAATTGTTTATTGTTAATAATGCAAATAGATAATTTTTAATTATCCACAAGTAACATTTCACTGTTAATGGTTTGAAATAGGTGATAAGCAAACCAATTTGAAATAAAATATAAACATGTGCCATTGTATTATAACACTATACACTTTCTTGACAGTTAAATTTAAAAAAAAATTTTTTTTGGTAGCATGTATTGTATATGTTTATAGTATATGTAGTAAATAAAAATATGGCCAAATGTTTGGCTTGGTGATCTTTTGCAAAAAA	0
ENST00000381389	IGF2	TCCCCGGGTCTTCCAACGGACTGGGCGTTGCTCCCGGACACTGAGGACTGGCCCCGGGGTCTCGCTCACCTTCAGCAGCGTCCACCGCCTGCCACAGAGCGTTCGATCGCTCGCTGCCTGAGCTCCTGGTGCGCCCGCGGACGCAGCCTCCAGCTTCGCGACACCAATGGGAATCCCAATGGGGAAGTCGATGCTGGTGCTTCTCACCTTCTTGGCCTTCGCCTCGTGCTGCATTGCTGCTTACCGCCCCAGTGAGACCCTGTGCGGCGGGGAGCTGGTGGACACCCTCCAGTTCGTCTGTGGGGACCGCGGCTTCTACTTCAGCAGGCCCGCAAGCCGTGTGAGCCGTCGCAGCCGTGGCATCGTTGAGGAGTGCTGTTTCCGCAGCTGTGACCTGGCCCTCCTGGAGACGTACTGTGCTACCCCCGCCAAGTCCGAGAGGGACGTGTCGACCCCTCCGACCGTGCTTCCGGACAACTTCCCCAGATACCCCGTGGGCAAGTTCTTCCAATATGACACCTGGAAGCAGTCCACCCAGCGCCTGCGCAGGGGCCTGCCTGCCCTCCTGCGTGCCCGCCGGGGTCACGTGCTCGCCAAGGAGCTCGAGGCGTTCAGGGAGGCCAAACGTCACCGTCCCCTGATTGCTCTACCCACCCAAGACCCCGCCCACGGGGGCGCCCCCCCAGAGATGGCCAGCAATCGGAAGTGAGCAAAACTGCCGCAAGTCTGCAGCCCGGCGCCACCATCCTGCAGCCTCCTCCTGACCACGGACGTTTCCATCAGGTTCCATCCCGAAAATCTCTCGGTTCCACGTCCCCCTGGGGCTTCTCCTGACCCAGTCCCCGTGCCCCGCCTCCCCGAAACAGGCTACTCTCCTCGGCCCCCTCCATCGGGCTGAGGAAGCACAGCAGCATCTTCAAACATGTACAAAATCGATTGGCTTTAAACACCCTTCACATACCCTCCCCCCAAATTATCCCCAATTATCCCCACACATAAAAAATCAAAACATTAAACTAACCC	0
ENST00000430627	CDK12	CCCGGCGCCCGGGCCTGAGGACTGGCTCGGCGGAGGGAGAAGAGGAAACAGACTTGAGCAGCTCCCCGTTGTCTCGCAACTCCACTGCCGAGGAACTCTCATTTCTTCCCTCGCTCCTTCACCCCCCACCTCATGTAGAAGGGTGCTGAGGCGTCGGGAGGGAGGAGGAGCCTGGGCTACCGTCCCTGCCCTCCCCACCCCCTTCCCGGGGCGCTTTGGTGGGCGTGGAGTTGGGGTTGGGGGGGTGGGTGGGGGTTGCTTTTTGGAGTGCTGGGGAACTTTTTTCCCTTCTTCAGGTCAGGGGAAAGGGAATGCCCAATTCAGAGAGACATGGGGGCAAGAAGGACGGGAGTGGAGGAGCTTCTGGAACTTTGCAGCCGTCATCGGGAGGCGGCAGCTCTAACAGCAGAGAGCGTCACCGCTTGGTATCGAAGCACAAGCGGCATAAGTCCAAACACTCCAAAGACATGGGGTTGGTGACCCCCGAAGCAGCATCCCTGGGCACAGTTATCAAACCTTTGGTGGAGTATGATGATATCAGCTCTGATTCCGACACCTTCTCCGATGACATGGCCTTCAAACTAGACCGAAGGGAGAACGACGAACGTCGTGGATCAGATCGGAGCGACCGCCTGCACAAACATCGTCACCACCAGCACAGGCGTTCCCGGGACTTACTAAAAGCTAAACAGACCGAAAAAGAAAAAAGCCAAGAAGTCTCCAGCAAGTCGGGATCGATGAAGGACCGGATATCGGGAAGTTCAAAGCGTTCGAATGAGGAGACTGATGACTATGGGAAGGCGCAGGTAGCCAAAAGCAGCAGCAAGGAATCCAGGTCATCCAAGCTCCACAAGGAGAAGACCAGGAAAGAACGGGAGCTGAAGTCTGGGCACAAAGACCGGAGTAAAAGTCATCGAAAAAGGGAAACACCCAAAAGTTACAAAACAGTGGACAGCCCAAAACGGAGATCCAGGAGCCCCCACAGGAAGTGGTCTGACAGCTCCAAACAAGATGATAGCCCCTCGGGAGCTTCTTATGGCCAAGATTATGACCTTAGTCCCTCACGATCTCATACCTCGAGCAATTATGACTCCTACAAGAAAAGTCCTGGAAGTACCTCGAGAAGGCAGTCGGTCAGTCCCCCTTACAAGGAGCCTTCGGCCTACCAGTCCAGCACCCGGTCACCGAGCCCCTACAGTAGGCGACAGAGATCTGTCAGTCCCTATAGCAGGAGACGGTCGTCCAGCTACGAAAGAAGTGGCTCTTACAGCGGGCGATCGCCCAGTCCCTATGGTCGAAGGCGGTCCAGCAGCCCTTTCCTGAGCAAGCGGTCTCTGAGTCGGAGTCCACTCCCCAGTAGGAAATCCATGAAGTCCAGAAGTAGAAGTCCTGCATATTCAAGACATTCATCTTCTCATAGTAAAAAGAAGAGATCCAGTTCACGCAGTCGTCATTCCAGTATCTCACCTGTCAGGCTTCCACTTAATTCCAGTCTGGGAGCTGAACTCAGTAGGAAAAAGAAGGAAAGAGCAGCTGCTGCTGCTGCAGCAAAGATGGATGGAAAGGAGTCCAAGGGTTCACCTGTATTTTTGCCTAGAAAAGAGAACAGTTCAGTAGAGGCTAAGGATTCAGGTTTGGAGTCTAAAAAGTTACCCAGAAGTGTAAAATTGGAAAAATCTGCCCCAGATACTGAACTGGTGAATGTAACACATCTAAACACAGAGGTAAAAAATTCTTCAGATACAGGGAAAGTAAAGTTGGATGAGAACTCCGAGAAGCATCTTGTTAAAGATTTGAAAGCACAGGGAACAAGAGACTCTAAACCCATAGCACTGAAAGAGGAGATTGTTACTCCAAAGGAGACAGAAACATCAGAAAAGGAGACCCCTCCACCTCTTCCCACAATTGCTTCTCCCCCACCCCCTCTACCAACTACTACCCCTCCACCTCAGACACCCCCTTTGCCACCTTTGCCTCCAATACCAGCTCTTCCACAGCAACCACCTCTGCCTCCTTCTCAGCCAGCATTTAGTCAGGTTCCTGCTTCCAGTACTTCAACTTTGCCCCCTTCTACTCACTCAAAGACATCTGCTGTGTCCTCTCAGGCAAATTCTCAGCCCCCTGTACAGGTTTCTGTGAAGACTCAAGTATCTGTAACAGCTGCTATTCCACACCTGAAAACTTCAACGTTGCCTCCTTTGCCCCTCCCACCCTTATTACCTGGAGATGATGACATGGATAGTCCAAAAGAAACTCTTCCTTCAAAACCTGTGAAGAAAGAGAAGGAACAGAGGACACGTCACTTACTCACAGACCTTCCTCTCCCTCCAGAGCTCCCTGGTGGAGATCTGTCTCCCCCAGACTCTCCAGAACCAAAGGCAATCACACCACCTCAGCAACCATATAAAAAGAGACCAAAAATTTGTTGTCCTCGTTATGGAGAAAGAAGACAAACAGAAAGCGACTGGGGGAAACGCTGTGTGGACAAGTTTGACATTATTGGGATTATTGGAGAAGGAACCTATGGCCAAGTATATAAAGCCAAGGACAAAGACACAGGAGAACTAGTGGCTCTGAAGAAGGTGAGACTAGACAATGAGAAAGAGGGCTTCCCAATCACAGCCATTCGTGAAATCAAAATCCTTCGTCAGTTAATCCACCGAAGTGTTGTTAACATGAAGGAAATTGTCACAGATAAACAAGATGCACTGGATTTCAAGAAGGACAAAGGTGCCTTTTACCTTGTATTTGAGTATATGGACCATGACTTAATGGGACTGCTAGAATCTGGTTTGGTGCACTTTTCTGAGGACCATATCAAGTCGTTCATGAAACAGCTAATGGAAGGATTGGAATACTGTCACAAAAAGAATTTCCTGCATCGGGATATTAAGTGTTCTAACATTTTGCTGAATAACAGTGGGCAAATCAAACTAGCAGATTTTGGACTTGCTCGGCTCTATAACTCTGAAGAGAGTCGCCCTTACACAAACAAAGTCATTACTTTGTGGTACCGACCTCCAGAACTACTGCTAGGAGAGGAACGTTACACACCAGCCATAGATGTTTGGAGCTGTGGATGTATTCTTGGGGAACTATTCACAAAGAAGCCTATTTTTCAAGCCAATCTGGAACTGGCTCAGCTAGAACTGATCAGCCGACTTTGTGGTAGCCCTTGTCCAGCTGTGTGGCCTGATGTTATCAAACTGCCCTACTTCAACACCATGAAACCGAAGAAGCAATATCGAAGGCGTCTACGAGAAGAATTCTCTTTCATTCCTTCTGCAGCACTTGATTTATTGGACCACATGCTGACACTAGATCCTAGTAAGCGGTGCACAGCTGAACAGACCCTACAGAGCGACTTCCTTAAAGATGTCGAACTCAGCAAAATGGCTCCTCCAGACCTCCCCCACTGGCAGGATTGCCATGAGTTGTGGAGTAAGAAACGGCGACGTCAGCGACAAAGTGGTGTTGTAGTCGAAGAGCCACCTCCATCCAAAACTTCTCGAAAAGAAACTACCTCAGGGACAAGTACTGAGCCTGTGAAGAACAGCAGCCCAGCACCACCTCAGCCTGCTCCTGGCAAGGTGGAGTCTGGGGCTGGGGATGCAATAGGCCTTGCTGACATCACACAACAGCTGAATCAAAGTGAATTGGCAGTGTTATTAAACCTGCTGCAGAGCCAAACCGACCTGAGCATCCCTCAAATGGCACAGCTGCTTAACATCCACTCCAACCCAGAGATGCAGCAGCAGCTGGAAGCCCTGAACCAATCCATCAGTGCCCTGACGGAAGCTACTTCCCAGCAGCAGGACTCAGAGACCATGGCCCCAGAGGAGTCTTTGAAGGAAGCACCCTCTGCCCCAGTGATCCTGCCTTCAGCAGAACAGACGACCCTTGAAGCTTCAAGCACACCAGCTGACATGCAGAATATATTGGCAGTTCTCTTGAGTCAGCTGATGAAAACCCAAGAGCCAGCAGGCAGTCTGGAGGAAAACAACAGTGACAAGAACAGTGGGCCACAGGGGCCCCGAAGAACTCCCACAATGCCACAGGAGGAGGCAGCAGAGAAGAGGCCCCCTGAGCCCCCCGGACCTCCACCGCCGCCACCTCCACCCCCTCTGGTTGAAGGCGATCTTTCCAGCGCCCCCCAGGAGTTGAACCCAGCCGTGACAGCCGCCTTGCTGCAACTTTTATCCCAGCCTGAAGCAGAGCCTCCTGGCCACCTGCCACATGAGCACCAGGCCTTGAGACCAATGGAGTACTCCACCCGACCCCGTCCAAACAGGACTTATGGAAACACTGATGGGCCTGAAACAGGGTTCAGTGCCATTGACACTGATGAACGAAACTCTGGTCCAGCCTTGACAGAATCCTTGGTCCAGACCCTGGTGAAGAACAGGACCTTCTCAGGCTCTCTGAGCCACCTTGGGGAGTCCAGCAGTTACCAGGGCACAGGGTCAGTGCAGTTTCCAGGGGACCAGGACCTCCGTTTTGCCAGGGTCCCCTTAGCGTTACACCCGGTGGTCGGGCAACCATTCCTGAAGGCTGAGGGAAGCAGCAATTCTGTGGTACATGCAGAGACCAAATTGCAAAACTATGGGGAGCTGGGGCCAGGAACCACTGGGGCCAGCAGCTCAGGAGCAGGCCTTCACTGGGGGGGCCCAACTCAGTCTTCTGCTTATGGAAAACTCTATCGGGGGCCTACAAGAGTCCCACCAAGAGGGGGAAGAGGGAGAGGAGTTCCTTACTAACCCAGAGACTTCAGTGTCCTGAAAGATTCCTTTCCTATCCATCCTTCCATCCAGTTCTCTGAATCTTTAATGAAATCATTTGCCAGAGCGAGGTAATCATCTGCATTTGGCTACTGCAAAGCTGTCCGTTGTATTCCTTGCTCACTTGCTACTAGCAGGCGACTTACGAAATAATGATGTTGGCACCAGTTCCCCCTGGATGGGCTATAGCCAGAACATTTACTTCAACTCTACCTTAGTAGATACAAGTAGAGAATATGGAGAGGATCATTACATTGAAAAGTAAATGTTTTATTAGTTCATTGCCTGCACTTACTGATCGGAAGAGAGAAAGAACAGTTTCAGTATTGAGATGGCTCAGGAGAGGCTCTTTGATTTTTAAAGTTTTGGGGTGGGGGATTGTGTGTGGTTTCTTTCTTTTGAATTTTAATTTAGGTGTTTTGGGTTTTTTTCCTTTAAAGAGAATAGTGTTCACAAAATTTGAGCTGCTCTTTGGCTTTTGCTATAAGGGAAACAGAGTGGCCTGGCTGATTTGAATAAATGTTTCTTTCCTCTCCACCATCTCACATTTTGCTTTTAAGTGAACACTTTTTCCCCATTGAGCATCTTGAACATACTTTTTTTCCAAATAAATTACTCATCCTTAAAGTTTACTCCACTTTGACAAAAGATACGCCCTTCTCCCTGCACATAAAGCAGGTTGTAGAACGTGGCATTCTTGGGCAAGTAGGTAGACTTTACCCAGTCTCTTTCCTTTTTTGCTGATGTGTGCTCTCTCTCTCTCTTTCTCTCTCTCTCTCTCTCTCTCTCTCTCTCTCTCTCTCTCTGTCTCGCTTGCTCGCTCTCGCTGTTTCTCTCTCTTTGAGGCATTTGTTTGGAAAAAATCGTTGAGATGCCCAAGAACCTGGGATAATTCTTTACTTTTTTTGAAATAAAGGAAAGGAAATTCAGACTCTTACATTGTTCTCTGTAACTCTTCAATTCTAAAATGTTTTGTTTTTTAAACCATGTTCTGATGGGGAAGTTGATTTGTAAGTGTGGACAGCTTGGACATTGCTGCTGAGCTGTGGTTAGAGATGATGCCTCCATTCCTAGAGGGCTAATAACAGCATTTAGCATATTGTTTACACATATATTTTTATGTCAAAAAAAAAACAAAAA	0
ENST00000300688	ATP5MG	CCTTCCGGCGGGTGACATTCAGCCGGCGGTTCGGGGCGACGGACTCTCCATTCCAGAACCATGGCCCAATTTGTCCGTAACCTTGTGGAGAAGACCCCGGCGCTGGTGAACGCTGCTGTGACTTACTCGAAGCCTCGATTGGCCACATTTTGGTACTACGCCAAGGTTGAGCTGGTTCCTCCCACCCCTGCTGAGATCCCTAGAGCTATTCAGAGCCTGAAAAAAATAGTCAATAGTGCTCAGACTGGTAGCTTCAAACAGCTCACAGTTAAGGAAGCTGTGCTGAATGGTTTGGTGGCCACTGAGGTGTTGATGTGGTTTTATGTCGGAGAGATTATAGGCAAGCGGGGCATCATTGGCTATGATGTTTGAAGACCAATCTTTAACATCTGATTATATTTGATTTATTATTTGAGTGTTGTTGGACCATGTGTGATCAGACTGCTATCTGAATAAAATAAGATTTGTCAAAACTCAGTGTTTTCTCCATCAGATACTCCATGAAAGGTCACAATTTCTCTTGATATTAAGCTGGGTTGTCTTTAAACAACCCTAAATACACGTCTGTTTAGCCCGCAATTGGAAAGGATATATGTGGCAATATTAACCTGGTACATGAATATATGGGGATAACATTTTAATTTGAAGGTTTGGAATATATATATTTAAGCTTTATTTCCAGAACAGTGAGGGTTAGGTCTTGGGAAAACTATAACTTGCCAAAGTAGAAGAAATAGTAGTACCATATGCCAAAGTGATAGAGATGAATCATGTCAGTAGTTAGAATAACATTTCAACTGTTTTCTTTGCTAAAATCACAGAAAGACCCTATTGACAACATCTATGTCTGTAAAAATGTTAGAGTACTTGTCATCTTGAATATAGCCTCCCCAAGAGAGAACAGGGTGGTATTCTAAGTATGTTTCTTTGTAACATCTTTAGCAGTAGGACAGAGCCATACATGTGAAATCTGATTTTTATGTGTGTTATTCGTTTGTCTGGTTTTACTACCTTTGCAAAAACAAAATACCCCAAAGATATTTAAACAAGGTTATAATTTAGCATCTTCCCTGGATCTAAATAGTATATTATATCCTGAAATAAATGAAATGATTGCTATA	0
ENST00000310924	TBC1D16	ACTGGCGGCGGCAGCGGCGGAGGCGACGGTGGCGGCTCTCGGAGCCGGCGCGAATCCGGCCCCCGCAGCGGGACCCGGGCAGGTCTTGACGAGCCCTGCCCGGGCCGACGCATGCGGAGGATGGAAACACTTGCCCGGCAATGTCTCTGGGCCGCCTCCTTCGCAGGGCCTCCTCCAAAGCCTCGGACCTCCTGACCCTCACCCCCGGTGGCAGCGGCAGCGGGTCCCCCTCTGTCCTGGATGGAGAGATCATCTACTCCAAGAACAATGTCTGCGTGCACCCGCCGGAGGGGCTGCAGGGGCTGGGGGAGCACCACCCAGGTTACCTGTGCTTGTACATGGAGAAGGATGAGATGCTGGGAGCCACCCTCATCCTGGCATGGGTCCCCAACTCTCGCATCCAGAGGCAGGACGAGGAGGCCCTGCGCTACATCACACCCGAGAGCTCCCCCGTTCGCAAGGCACCCCGCCCTCGGGGCCGGCGCACCCGGAGCTCAGGAGCCTCCCACCAGCCCTCCCCGACGGAGCTGCGGCCTACCCTGACCCCCAAAGATGAGGACATCCTGGTGGTGGCCCAGAGTGTTCCAGACCGCATGCTCGCCAGCCCTGCGCCAGAGGATGAGGAGAAGCTGGCGCAGGGCTTGGGGGTGGATGGTGCCCAGCCAGCCTCGCAGCCTGCTTGCAGCCCCTCCGGGATCTTGTCGACGGTCAGTCCGCAGGATGTCACCGAGGAGGGGCGGGAGCCGCGGCCCGAGGCCGGGGAGGAGGATGGCTCTTTGGAACTGTCAGCCGAGGGCGTGAGCAGAGACAGCTCCTTTGACTCAGACTCAGACACCTTCTCCTCGCCCTTCTGCCTCTCGCCCATCAGCGCGGCGCTGGCCGAGAGCCGCGGCTCCGTGTTTCTGGAAAGTGACAGCAGCCCCCCGTCCAGCTCCGACGCCGGCCTGCGGTTCCCGGACAGCAACGGCCTCCTGCAGACCCCACGCTGGGACGAGCCGCAGCGGGTGTGCGCCCTGGAGCAGATTTGCGGCGTGTTCCGCGTGGACCTGGGCCACATGCGCTCCCTCCGCCTTTTCTTCAGCGACGAGGCCTGCACCAGCGGCCAGCTGGTCGTTGCCAGCCGAGAGAGCCAGTACAAGGTTTTCCACTTCCACCACGGCGGCCTGGACAAGCTGTCTGACGTGTTCCAGCAGTGGAAATACTGCACCGAGATGCAGCTCAAAGACCAGCAGGTCGCCCCCGATAAGACATGCATGCAGTTCTCCATCCGCCGCCCCAAGCTGCCGTCCTCCGAGACGCACCCCGAGGAGAGCATGTACAAGAGGCTCGGCGTCTCCGCCTGGCTCAACCACCTGAATGAGCTGGGCCAGGTGGAGGAGGAGTACAAGCTGCGGAAGGCCATTTTCTTTGGCGGTATTGATGTGTCAATCCGCGGGGAGGTCTGGCCCTTCCTGCTGCGCTATTACAGCCACGAGTCCACGTCGGAGGAGCGGGAGGCGCTGCGGCTGCAGAAGCGAAAGGAGTACTCTGAGATCCAGCAGAAAAGGCTCTCCATGACTCCCGAGGAGCACAGAGCGTTCTGGCGTAATGTGCAGTTCACTGTGGACAAAGACGTGGTCCGGACAGATCGGAACAACCAGTTCTTCCGGGGGGAAGACAATCCCAATGTGGAGAGCATGAGGAGGATCCTGCTGAACTACGCCGTGTACAACCCTGCCGTCGGCTATTCCCAAGGGATGTCGGACCTGGTGGCGCCCATCTTGGCCGAGGTCCTGGATGAGTCAGACACCTTCTGGTGCTTTGTGGGTTTGATGCAGAACACGATCTTCGTCAGCTCACCCCGGGACGAGGACATGGAGAAACAACTGCTGTACCTGCGCGAGCTGCTGCGGCTGACGCACGTGCGCTTCTACCAGCACCTGGTCTCGCTGGGCGAGGACGGCCTGCAGATGCTCTTCTGCCACCGCTGGCTCCTTCTGTGCTTCAAGCGGGAGTTCCCCGAGGCCGAAGCGCTGCGGATCTGGGAGGCCTGCTGGGCCCACTACCAGACGGACTACTTCCACCTTTTCATCTGCGTGGCCATCGTGGCCATCTACGGGGATGACGTCATCGAGCAGCAGCTGGCCACGGACCAGATGCTCCTGCACTTCGGAAACCTGGCCATGCACATGAACGGGGAGCTCGTTCTCCGGAAGGCGAGGAGTTTGCTGTACCAGTTCCGCCTCCTGCCCCGGATCCCCTGCAGCCTGCACGATCTGTGTAAGCTGTGCGGGTCAGGCATGTGGGACAGCGGCTCCATGCCCGCGGTGGAGTGCACCGGCCACCATCCCGGCTCGGAGAGCTGTCCCTACGGGGGCACGGTGGAGATGCCTTCCCCCAAGTCCCTGAGGGAAGGCAAGAAGGGCCCAAAGACGCCGCAGGACGGCTTCGGCTTCCGCAGATAGGTCGGGCCCCCGACACCGGACAGGGGTTGAGGGGACCTCCTCAGAGGCCCTGGGCACGGGAGGGGGTGGGGCTGGGCGTGAAGGGGACAGGGGACGGTAGAAACCTAAGGAAAATGCTTTTGGGCAACATGAGAGGAACCTTTTCATATTAATGACAAAATTAGAGTCTGGAAGTGACAGAAGTCAGATCTACAGCCACCCAGAGGAAAGTCAGCTCCTGAAACGCTGCAGTGGAACGCGCAGCCACCGCACCTGAGACGCAGGCTGGCTGGGCTCTCCTGCTGGCTGCCCTGGAGGATTTCAACATGTCCCAGGATTTGCTCCACCCTCGAGGGCAGCCAGACAGCGTCGCCAGGCAATGAGGAAAGCAGAGACAGGAGAGGAAGGCCTCACTCACCCACTGCGTCGAGGGCTGCAGAACACAGCGGGGTCCTGTCCAGGCCCAGGGACATCTTTGCAAGCCAGACACACTTCCTCTTGAGACCTCGTTCTCTCGGAGTGAGCCAAACACACTTCCCAAAACGTCCCCAGCCACAGCTGGGATGCCGATGGAAAGGCATCTGCCATAAAAGAAAAGCAAAAGATAAAAAGCCCAACCGATGTGGGGATAGAGAGGCGGAAGAGCAGTCAGGCTTGAGGAGCTGGCGCTTGTAATGTTTATCCGTTTAAACATTTCGTCCTCCTGGTACACGAAGGGAACTGTCTGCCCAGGAGCCTGAGCCTCAGGCTGTTGGAGAAGCATCTGATGCCTTTTTCTTTGCTGGGGGTCTTCTACGTGAGGTTCCTTGGCGTTGTTTAAGGTCAACTCCACCAAATACAGCAACCAGCTGGGGCTTGAATGGGTCGATGTGTGCGTGTGTCCCTGCGTGCATGCATGCATGCACACGTGCGTGCGTGTTTGTGTTTGCAAGATCCTCTGACAATGATCTGCTTTGTCCCAGGGACGTGGTAGTGTATTAGCTGACCAACCAAGACAAGGACACCTGGAAATAGTTAGACTCTTCCACTTCCCTTCAGGACCTGTGAACTCAGATATGTAAGTCAGCTTCTCAGGTGGTCGGACGTGAGAGCGACCACAGTGAAGGAGCCAGCACTCAGGGCTCTCTGCCTTCTATGTGGGAATGAGGTCTTCCCAACAGACTCTCCCTCTTCCAAAAGATTGTGTATCAGTTGCTCCTTCTGGGATTTAGAGATGGACAGAAAAGGGTGTGCGATCTATGCTGTGAGAACTCCCAGCCAGCTTAGAAGTGTCGAGCCATTTGCACAGAAAGCCACTCCTTGAGCGAGGAGACCAAATCCCTCCTGAAATCCTCCATCGCGTCCTTCTGGGGAGAAAAACCCTTGATGTGCTGAGAACCATCATGGGGACCAGGATAGAAGGCTTCTTCCCACTCAAAGCTTTTCTCCCTGGAGGGTGGGCACTGCTGGGCCATGCCACTTCAAAGCAGTGTTCCTCAGCAGGAAAGCGGAGGTCACCACTTACCGGCCTCCTCCACCTTCTCGGCTTCTCTTTTCTCCATGAACCCAGGTCGTCCAGCAGGTACTTCCAAGTTCCCAGGTCTGTCTGCCTAAGAGCCTTTTGAGGAGACCGTCCTGGAGCCCCATCAGTGCCCAGATCCTGGGGTACCGACCATTGCTGTCTAGCAGTGGGGGATCCTGTGGTGGGAATGGGGTGGGCTTCTCATCCATGTTGCTTCTGGGAAGAGAGGGTTGCCTTTCTGGGCTAGGGAGGTGGCTGGAGCTTCTGCCCTGACCCTCCGCTAGAAACCAGTTATATCCATTGCCACAGCAATACTGTGTAACAAATCCGCCAACACTCGGTGGCCTGCAACAGTCAGCACTGATCTAGGGCAGGAGTCAGCAGTCTGGGCAGGGTGATTCTTCTGGTCTAGGCTGGGCTTGTTTGTTTAGGGCCAGTGGGTTGTTAAGTCCCAGGGGATGCTCATGGTGCAGAGGTCGGACCTGGCCCTGCTCTGTGGTCTCTTGCATCCCTCCTGCAGGCCAGCCATGGCACAGCCAAAGGCACGGAGGGAGAGACAGCAAGTGCCTTTCCAAGCCTTGGTGGACACCACACCTGCAGCTCTCCCCTTGGCCACAGCAAGTCACGTGGCTGGGCTCAGCATTAAGGGGTGGGGGACAGGCCTGCCACTTTATTGTCCGCTCTGCACAGTCGGGTGGCAGTAGGCTGAGAATTTGGAGGGCTAAACAACTGGGACTCTGGAGAGTCTGTGTCCTAATAATGCCTGCTTTGGAGCACTCCTTCCCCACCCGCCTGCTCCAGGGGAATAGCGTCCCTGGTCCTAGCATTTCACTAGATACCTCGTGCCTTTGAACCGCTGTGTTTGGGAGGGAGGAAGAGGATAGACAGGTCCAGGGCTCCCCTCACTTGGGAAGGTCCTAGTAGAAGGCATTCCTTCTGAGTCTCCTGGCCCTACAGCTTCTCACCCCTGCTGCTCCCCAAGACCTGACCCGGACCAATCAGCTGCATCTCTGCACCAAGTGCCACCCCCACCGTGCACTGCTCGCACCTCACGCTCCCCATGGGCTGGCCCGGACCCCAGTGAGGTCTGCACCTCTCGGACCAGCCAGGACCTCGGAAGCCATGAGCTGGGTGTTCAGGGCTTGGCGGAGGAGACGCTGCTCCGCGGGGGATGGAGAAGCCCCGCCCCTCCACAACTCCCTTAATCTGGATGCAATTAGAGGAAACCAGCCAAAAACCCCGCGGCAGCTGTTGCCCCGGGATTATTCCCAGCCAGCGAGAGGCATTAGGGCGATAATTCAGTCATTAGACTTCTAGCCTTCCCACCGCCAGAACGTGCAAATAGGGGATAATCAGCCCTGCACGGCCATCCTCAGCAATGCTGCTTATTTAACCCATTTTTTAAAATGACACTTAATGTTATTGGCTGGCGTACGTGTGTGCGCATACTTAAAAGTTGATGCGTGGTGCAGCTCTGCTGCTAATGTCTGCTGACAGCGTCGCCCGATGTTGCTCAGGGCCTCTGGGAAGAGGGGACACCTTTGATGTGGGCGTGCTGGCACCCAAGAGGCAACGTGGTCAGGCTCGATGCTTGCCAGCCCTGGAAGGTCCCGCCAGGGTTGGGGGGTCGGGTGAGCACTCAGAGATCTGGGGAGGAAGCGAGGAGCCTGGTGTCCTCACCAGGTGCAGAGGGGAAATGCGTACTGCTCCAGAAGGTTCTGACTCAAGTCTCGGCCCTGAGGACTCAGAACTCACAAGTCATGGATCAAGTACAGAGGGAGGGAGGGCCCCAGCCCACCCCTGCGGGGGAGGAGGAGGGTCTGAAGGTGGGAGGGCAGCTCCATGAGCAGCCACTGTTCCTGACCAGCCGAAGTGCCAGGCAGGGGGAGGTTTCCATGTCCAGGAGGGAGAGGACCTCCACCCTCTGACCTTTCAGTTTTCCATAGCAGCCCAGTGTGAAGCTCGGCGGGGGTGGGCAGGGCATCAGGACAAGATGAAGATGCTGGCTCTGGAATGAGGACTCCCCTTGGGCTAAGGGGTAGTGGCTGGCAGAGGTTGCCCAGCTCTTTTGGAGGCCACAGGGAATAGAGGTGGGGTGGTGCTTCCGTTCCTGTGAGGCCCGCCCCCCTGAGCCCCCTCGTCTGCTTCTTGTTTGGCAGAAATAGATGTGGGGCACAGCCCCTAGATGATGGGAATCTGCCCAAGCTGTGCCCTCTGGGGAATGAAATCTTGCTCCTCGTGCAGCTTCCCCTTTCCCTTGCGGGGTGGGGGCTGGGGGTGCCAAGGCTCCACCCTTGGAGGGGGTTGCTGGGGGTGCCAAGGCTCCACCCTTTGCTCGCTGGGCAGAGGGAAGGAAGCACCTCCCTGTATGCTCTGCAGGGGCCCCTGCAGGCCACTTTGCCTCAGAGGAAGGAGGAGAGGTCCCCTGGGAAAATGCGCACACACACACACACACACACACACACACACGCACATGCACACACGCACGCATGCACACACACACACACATATGTGCAGGGGTGCAGCCTAAGTCAGTGGAGCCAGGACTGGCTGCGCAGCTGGGCCTGCCCCATTCTTGGAGTCCCCAGGGAATGAGCCTCAGGATCCACTTCGTCCCTTGTTTCTAAGCCAGGCTGCACGGCCGTTCCTGGGTGTGAAAGCATTCTGTCCTGTCTCCAGTCAGAGGGAACCGCCCCCAAACTAGAAAGCTAATTTCCCCCGAAGGTTCATGAAGCCAGAGGCATGCCCTTGGGGGTTGGTCGGGAGAAGGGTGAGAGGCAGTGCTGTGGAAGGGGCCTGGCCCCTGCTGCCTGCGATTCTCCCCGGGTATGTGGCCTTCTGCCTCCTTCAGCCTCAGTTTCCTCACCTGTAACATGAGAATAATGATGCCTGCCTGCCCAGGCCACCTCCTGGGAGTGCATTGGGGACTCTAAGTGTAAAACTGTCATGAGGATGGTTTATGAAGTCCCAGGGACCACACCTGCCACTCAGGGAAGAGACCGCTGACCTCAGCCATCAGCCGTGTGCATCGTGAGGGGCAGCGAGCTCAGGACGGAGAGCTCTCCCTTGGTTCGGAGTCAGCACACCTGCACTCCCACACGCCCACCCAGCTGTGTGTCCTCCGCCGAGGGCGAGCCTCTCTGTGACTCTTCTGTAAAATGCACCCCATTCTGCCCACTCCTGCCACGAGACCCATCCTCTGCGATCCCGCCAGGCATGTGTGTGTGAATGCATGTGCAAAGCTCTCCATCAGAAGGGTGGTGTGGGCCCTGCAGGTCCTACCCCTCGGCCTTGAAGCTCCCTCGGGCTGCGGACTCTGCCTCCTGGGTCTGAGCATTAGAACCAGGAGAGGGGTGTCCCTGGGCAGAGCCAGGGGTGCAAACAGCCTGCAGCCATCTGGCCTTTTAAGTATAGTGTGTCGCATTTCCGGGTAGGAAGGTAGCATTTCAAGTTCAAAGAGAGGTCAAGTCATGCAACCATCTTTCCTCCAGCACTTTTGGGGTAAGGAGGACAGTTTTTGTTATGGTTTAGGGGAAATTTTCATGAAATTTCCACCATTACCAATAGATTACTGATGTCCATGGCAAGTGATCTGTTCTTGGTATTTTGTTTTGTTTTGTTTTGGTTTTTAAATGTAATCACCCATTGGTCAGGCCCAGGACTGGTCACCATGAGCTCTGCTAGCCACGGCCCCAACGATGCTTCCGGCTCTCATGGATTCCACAGCAAATAAAACTGTACTGACAACAGATGCACGCTGTACAGTGCCTCTGGAAGGTGCGGTGGGACTTGCTGGGTCAAAGCACGGCAGGCTCTGTGCTGGGCAAACAGGGCCCCGTGGCAGCCCAAGGGCAGCCTGCAGACGCCAGTGTGCCCGGCTTCTCCCATGTTCTGAGATGGGGGAGGGGAAGGTGTAAAAGAGAGCTGGATGGGGGCTGTGGGGACTGAGGGTCCTGGGAGGCTGGCCAGGGGCTCAGCAAGCGCCCACTTTGGGAGGCCTTGCCCTCTGGGCTGTGGTTGGACAGCACTAGGCCTGCAGGCTGGGCTGCCAGGAGGAAGAGCAGCTCCGGACCTCAGGCCCCCCCAGCAGGCGGCGATGGAGGGTGATGGGAGAATTGACGAGTGCTCGCGGGGTCTCACTCGGGAAAGGGCCGGTTAACTCTGAGCAACTGGGAGCCTCGCTCCCACCCCAGTGCCTGGAAACACAAACAGTATTTTATTGAGCCTTGGCTGCCGGGGCTCTGGTTTCAGGAAAAGCCTCAGTCCTGCATTTGTGAATTTTTAAGGAGGCAAACAAGGTGAATTTGACCTTCCTAGGAGTGGGAGTTAGGGAAAATTCAGGCTGCCCTACCAAGCCCTTGGAACCGTGCAGCAGGGGTCAGGGGAGGGATGGGCAAAGGCGGTTTGGCCCATGGAGCAGGTCTCCTGGTCCTCCCGGAGCACGGGGGGCGGGGAGCTCCAGCTCTTCATCAAGCGCCCTTTGGGGTTTCCAACTGTTTTCTGTTGTTCTCTGTGTGTCTTTTCCCCTTTTGCCTGGGGGCGGGGGCTGGAGGGGAACATACCTCTTATCTACATCACTCGGGTCTCATGTCTGAAGGGCCTGTCTCACCTGCCACCTACCTGGCCTTGGCCTCGACATCTGAGCGCCTCATCACCTCCTCTCCACATGCCCAGGGGTGCCCCTCCCAAGGCTGGCTGGGCAGGTCCCACGGACTAGGCCCCAGGAGGAGCAGTGGGCTTCCCCCAGGAAAGAGCAGAGCCAGCACTGCCTGCCTAGGGAGGGCACCCACTACCAGGCATGGCTGGTGGCTCCGTTTAAAGAAATCTTTGTCCATGTGGGAGTGGGAGGTGCTTCCCCATCCTGCCTGGAAGCCACGTCCTGGCTCTTACCGTGGACTCTGCAACAGCCGTGGTGGCCACATGAAGATGGAGGAACCTGGTGGCTCAGGGGCCCCTGATGTCACCGCCTCCAAGGCAACGGGACTGGGCAGGGCAGCTCCTCAGGAAGGATGATCCCACCTGCACGGGTCAGCCCTGCAGGGGGACAAGGCCCACCACAACCCCACCTCAGGCCACCAACTGGACCTGTCCTGCCAAGAAGGTCCCTTCCAATTTGTCCGGCAGCTGGTTCCCTGGATACAGCCCAGACGCAGCATCATCCTCATGTTCACCTCTGCTGTGCCCTACTTCCCCCGTAAATGACAACTGTGTAGTCACCCACGCCGGGCAAGAGAACATAGGTGCCACCTGGCGGGCCACACTTTTCAGGGGCCGTGCCTCGGGCAGGCCCGGCTCTCTGTTGTCCCGCAGCCCTCAGGGCTGGCGGTGGCTGCTCAGTGCCTAGGGAGTGCCCTTGCCACACAGCTGGGCAGCGAGCATGACTCAGCGTTTACACTCAACCAGCCGCACAGGCTCCAGAGGGGAAGTTCTCTGGGGTCCTTCTATGAGAGAGCATCCTGTCTGCAGCCCTGTTCTGGCTCCTTCCACATCATTCATGCATTCATCCCACGAGGACTATGGTACCGTGGGCTCGCTCTAGGGAAGCAAGGCAGGAGCGCACTGGGGCTACTTGGATTCCCGGGGCAGACACATATGTACCCTGCACACCCTCAAATGAGCAAAGCCACCCCACTGGCCCCTGGGTGAGGCCATGTGGACCCCCACACCTTTGGGGCCGGCTGGGCAAACCTTGAACCCCCAATTTCTGCGTGGCCTTTGGCTGCCCTCCTTCTCCAAGGCGTGACTCTTACTCCAGAGACTCAGGCGAGCACGTGTCCCTTACCTTATTTTCTCTCAATCAAACTGAAACCCATTGTGATCCCCCATAGTCCAGTGCGGTCTCTGTTATTATTACGGGTGTCTCCCTTCCTCCCCGTGCCCAGGACAGGCCATGAGCCAGAGATACAAGGGGCCCCAGGCAAGATGCAGGGCTCTCTGCTCCTGGCTCTTTATCGTCGTCGGGACACCCTTTGTCCAAACTCAAGGAATCCCGGGAGGTCTGGCTTTGCCGCTTTGGCTGGGACTCAGGTACCTGGGCATACCTGCATCTGTGCCCCCTCTTCGTCCCAGTGAGACGGACCCTCAGTATCCCCCCCAACATAGAACAGGAAGGTCTCAAGCCAGCCCCCTCCTCCAGTTCAATCACCCTCCCTCACATCCACCCAGAGAAGTCCAGACCTGTGGCCACTTCCATGCCCTCTCCAGACCAGGAGACACCTGCTGCTGACCTCGTGGAAAACTTAGATTTTGACATTCTGATGCTTCGGAAGTGGTGGCTCCTCCTCCTTCACCCCTCCGCCACCTGTGGGCCTCCTCTCTGCATCTCAAGAGAACAACCAGATCTTTGGGCTCCTGGGGTGTGTGCCATGCAATTTAGACGAAGTGCTTTGAAAATATGCCATTCAGTCTCTGACTAGGAAAATAAGTCTGACCTGATAGGTCCGATGTCATCAGCTCTTCAACATGAGACAAAAGAGGGGATTTTATGTTTTGAGTCATTAGAATGATATAATAATTTTCTGAATTGACATCTGGATGTTGAAATTAGGATGGTGCAAAAGGGGTCCAGGGCCTCAGGCTGGGCGCAGCAGCCAGCTCCCAATGACGCAGAAGCTGCTTCAAAACCCCCTCAACAAAGAGGGGCACATGCAAGTCACCAAAGTGGGAAGCCTTCACCAAGGCCACACCCAAAGTCTACTGATTGTCTGTCCAAAGTTCGTTGATTCCTGGCCATGAACAAGCACAATAGAAAAAGACACAGGGTCCTAGTGGCTACAAGTCAATGTGAATTGGCACATGGTCTAGCAGTTTTAAAATCTGACAGTAGAGTATGGCAATGGGCAAGGGCCAAGAAGTCCTGAGATGGGAGGTCAGCGCTCTAACTGGGCTCAGTGGAGGTCTGTGACCAGTGTCTGGACACTAGCTACAGGGGACCGGGCAGAGGATTCTGGGCAGAAGGAAAATGTCTAAAAGTACTTTGGGAGGGTAAAGGACAGGGGCCTTATTTAAAATAAAGACTGAAGGATAATAAGTGTCA	0
ENST00000285093	ACAA2	AGCGTCCCCCACACCACAGACCCGCGCCGCCGACGACCCAGCAGCCGCCATGGCTCTGCTCCGAGGTGTGTTTGTAGTTGCTGCTAAGCGAACGCCCTTTGGAGCTTACGGAGGCCTTCTGAAAGACTTCACTGCTACTGACTTGTCTGAATTTGCTGCCAAGGCTGCCTTGTCTGCTGGCAAAGTCTCACCTGAAACAGTTGACAGTGTGATTATGGGCAATGTCCTGCAGAGTTCTTCAGATGCTATATATTTGGCAAGGCATGTTGGTTTGCGTGTGGGAATCCCAAAGGAGACCCCAGCTCTCACGATTAATAGGCTCTGTGGTTCTGGTTTTCAGTCCATTGTGAATGGATGTCAGGAAATTTGTGTTAAAGAAGCTGAAGTTGTTTTATGTGGAGGAACCGAAAGCATGAGCCAAGCTCCCTACTGTGTCAGAAATGTGCGTTTTGGAACCAAGCTTGGATCAGATATCAAGCTGGAAGATTCTTTATGGGTATCATTAACAGATCAGCATGTCCAGCTCCCCATGGCAATGACTGCAGAGAATCTTGCTGTAAAACACAAAATAAGCAGAGAAGAATGTGACAAATATGCCCTGCAGTCACAGCAGAGATGGAAAGCTGCTAATGATGCTGGCTACTTTAATGATGAAATGGCACCAATTGAAGTGAAGACAAAGAAAGGAAAACAGACAATGCAGGTAGACGAGCATGCTCGGCCCCAAACCACCCTGGAACAGTTACAGAAACTTCCTCCAGTATTCAAGAAAGATGGAACTGTTACTGCAGGGAATGCATCGGGTGTAGCTGATGGTGCTGGAGCTGTTATCATAGCTAGTGAAGATGCTGTTAAGAAACATAACTTCACACCACTGGCAAGAATTGTGGGCTACTTTGTATCTGGATGTGATCCCTCTATCATGGGTATTGGTCCTGTCCCTGCTATCAGTGGGGCACTGAAGAAAGCAGGACTGAGTCTTAAGGACATGGATTTGGTAGAGGTGAATGAAGCTTTTGCTCCCCAGTACTTGGCTGTTGAGAGGAGTTTGGATCTTGACATAAGTAAAACCAATGTGAATGGAGGAGCCATTGCTTTGGGTCACCCACTGGGAGGATCTGGATCAAGAATTACTGCACACCTGGTTCACGAATTAAGGCGTCGAGGTGGAAAATATGCCGTTGGATCAGCTTGCATTGGAGGTGGCCAAGGTATTGCTGTCATCATTCAGAGCACAGCCTGAAGAGACCAGTGAGCTCACTGTGACCCATCCTTACTCTACTTGGCCAGGCCACAGTAAAACAAGTGACCTTCAGAGCAGCTGCCACAACTGGCCATGCCCTGCCATTGAAACAGTGATTAAGTTTGATCAAGCCATGGTGACACAAAAATGCATTGATCATGAATAGGAGCCCATGCTAGAAGTACATTCTCTCAGATTTGAACCAGTGAAATATGATGTATTTCTGAGCTAAAACTCAACTATAGAAGACATTAAAAGAAATCGTATTCTTGCCAAGTAACCACCACTTCTGCCTTAGATAATATGATTATAAGGAAATCAAATAAATGTTGCCTTAACTTCAGTTAATATTTTCCTGTCATTTATATTTTTAAAAATTTTAAATTGTGATAAGATACACATTACATAAACTTTACCATCTTAACCCTTTTTTAGCGTACAATTCACTGGTATTAAGTACATTCACATTTTTATACAAACATCCCCACTTTTTATCAACAGAACTTTTTCAGTCACCACACATGGAAACAATAACTCCTGATTCTCCCATCCCCCATCCCCTGACAACCACCAGTGTATTTTGTTTCTATAAATTTGATGACTCGAGGTACCTCATAAGTGAAATTATAAATATCTGTCCTTTCGTGACTGGCTTATTTTACTTTACTTTATATAATGTTCTCAAGATTCATCCACCTTATGGTGTAGCATGTGTCAGAATTTCCTTCTTTTTAAAGGCTGAATAATATTCTGCTGTGTGTATAAACCTTACTTCCTTCTTCCCAGCTTAAAGGCCATCTTTCATCCTTTATTTTCTCCCTTTAAAATGCCCCCACAACACTTCCATTGCTTTATTTGTCTGTTCTAAGACTGGATATCTAGTAGGGCAAGGCCCTATTCTTGTTAACTTCATCAAAGAGCCACTGGAAATTTTAATTAAGATTAAATTGAATTTATGGGTTATACATTTATTGGGGGGAAATTTTTTTTTTTTTTTTTGAGACAGAGTCTCGCTCTGTCCTCCAGGCTGGAGTGCAGTGGCGCGATCTCAGCTTACTGCAAGCTCCGCCTCCTGGGTTCATGCCATTCTCCTGCCTCAGCCTCCCCAGTAGCTGGGACTACAGGCGCCTGCCACTACGCCCGGCTAATTTTTTGTATTTTTAGTAGAGATGGGGTTTCACCGTGTTAGCCAGGATGGTCTCGATCTCCTGACCTCGTGATCCACCCGCCTCGGCCTCCCAAAGAAGTGCTGGGATTACAGGCGTGAGCCACTGCACCCGGCCTTTTTTTTTTTTTTTTGAGATAGCATCTTGCTCTGTCACCCAGGCAGAATTGCAGTGGCACAGTCATGGCTCACTGAATAATAGATGTTAAATAATACTAGATGTTAAATAATAGTATCATAAGTACCTACACTGTTTCCTCAACCCTTTGCTTATATGGTTTCCTTCATTTGATTAAAAAGCTGAAGTGGCACATACATCCCCCTTTCTGTCATAGAGAGGCAGATGACAAGCGGCCTACCCACGGTTTGGGATAATGGACTAGTGGCAACAGGCAAGTCCAGCTTTTATTGTTTGGGATCCTTACTGAGAAGCAGCAGGCTTCCTCTACTGTCATAAAAATATTAAAAAGTAAGAGCCCTGTATAATTTCTCATAATAAAACAATGTTTTGCAGAACA	0
ENST00000300737	STIM1	GCTGGACCTGGGCACCGCCAGCCGCCTGGGCACGGGACTGGGCGGGGGCGCTGACCTCGGCCTAGGAGGCCCAGGATCCCGGAGACGCCCGCGCCCTCAGGACCCTGCGGGTCGCACGCCCTCCCCAGCTTCTGCTGCTCGCCGCTCTTCGGCAGGGCGAGGTCAGGTGCCCCCTTCTCGCCTCTCTTCTCTTCTCTTCTCTTCCTCCTCCACTTCTGTGCCCGCGGAGACTCCGGCCGCCCCCTTCCGCAGGGGTGTAGTAATCTGCGGAGCTGACAGCAGCCCCGCAGCCACCCTGCCCGAAGTCTCCGGAAGCGGCACGAGCTCAGGCCGCCGCAGCCCCGGCGGACCCACTGTTGGACCTGAGGAGCCAGCCCTCCTCCCGCACCCAAACTTGGAGCACTTGACCTTTGGCTGTTGGAGGGGGCAGGCTCGCGGGTGGCTGGACAGCTGCGGAGCCGCGAGGGCATCTTGCCTGGAGACCGTCGGCTGCACTCCCGGGCTCCTGGCTTTGCCTCTGGGATCCCGAGGTGTCCACATCAGACGCATGTTGACTGAGACCTAGAGTCATGGATGTATGCGTCCGTCTTGCCCTGTGGCTCCTCTGGGGACTCCTCCTGCACCAGGGCCAGAGCCTCAGCCATAGTCACAGTGAGAAGGCGACAGGAACCAGCTCGGGGGCCAACTCTGAGGAGTCCACTGCAGCAGAGTTTTGCCGAATTGACAAGCCCCTGTGTCACAGTGAGGATGAGAAACTCAGCTTCGAGGCAGTCCGTAACATCCACAAACTGATGGACGATGATGCCAATGGTGATGTGGATGTGGAAGAAAGTGATGAGTTCCTGAGGGAAGACCTCAATTACCATGACCCAACAGTGAAACACAGCACCTTCCATGGTGAGGATAAGCTCATCAGCGTGGAGGACCTGTGGAAGGCATGGAAGTCATCAGAAGTATACAATTGGACCGTGGATGAGGTGGTACAGTGGCTGATCACATATGTGGAGCTGCCTCAGTATGAGGAGACCTTCCGGAAGCTGCAGCTCAGTGGCCATGCCATGCCAAGGCTGGCTGTCACCAACACCACCATGACAGGGACTGTGCTGAAGATGACAGACCGGAGTCATCGGCAGAAGCTGCAGCTGAAGGCTCTGGATACAGTGCTCTTTGGGCCTCCTCTCTTGACTCGCCATAATCACCTCAAGGACTTCATGCTGGTGGTGTCTATCGTTATTGGTGTGGGCGGCTGCTGGTTTGCCTATATCCAGAACCGTTACTCCAAGGAGCACATGAAGAAGATGATGAAGGACTTGGAGGGGTTACACCGAGCTGAGCAGAGTCTGCATGACCTTCAGGAAAGGCTGCACAAGGCCCAGGAGGAGCACCGCACAGTGGAGGTGGAGAAGGTCCATCTGGAAAAGAAGCTGCGCGATGAGATCAACCTTGCTAAGCAGGAAGCCCAGCGGCTGAAGGAGCTGCGGGAGGGTACTGAGAATGAGCGGAGCCGCCAAAAATATGCTGAGGAGGAGTTGGAGCAGGTTCGGGAGGCCTTGAGGAAAGCAGAGAAGGAGCTAGAATCTCACAGCTCATGGTATGCTCCAGAGGCCCTTCAGAAGTGGCTGCAGCTGACACATGAGGTGGAGGTGCAATATTACAACATCAAGAAGCAAAATGCTGAGAAGCAGCTGCTGGTGGCCAAGGAGGGGGCTGAGAAGATAAAAAAGAAGAGAAACACACTCTTTGGCACCTTCCACGTGGCCCACAGCTCTTCCCTGGATGATGTAGATCATAAAATTCTAACAGCTAAGCAAGCACTGAGCGAGGTGACAGCAGCATTGCGGGAGCGCCTGCACCGCTGGCAACAGATCGAGATCCTCTGTGGCTTCCAGATTGTCAACAACCCTGGCATCCACTCACTGGTGGCTGCCCTCAACATAGACCCCAGCTGGATGGGCAGTACACGCCCCAACCCTGCTCACTTCATCATGACTGACGACGTGGATGACATGGATGAGGAGATTGTGTCTCCCTTGTCCATGCAGTCCCCTAGCCTGCAGAGCAGTGTTCGGCAGCGCCTGACGGAGCCACAGCATGGCCTGGGATCTCAGAGGGATTTGACCCATTCCGATTCGGAGTCCTCCCTCCACATGAGTGACCGCCAGCGTGTGGCCCCCAAACCTCCTCAGATGAGCCGTGCTGCAGACGAGGCTCTCAATGCCATGACTTCCAATGGCAGCCACCGGCTGATCGAGGGGGTCCACCCAGGGTCTCTGGTGGAGAAACTGCCTGACAGCCCTGCCCTGGCCAAGAAGGCATTACTGGCGCTGAACCATGGGCTGGACAAGGCCCACAGCCTGATGGAGCTGAGCCCCTCAGCCCCACCTGGTGGCTCTCCACATTTGGATTCTTCCCGTTCTCACAGCCCCAGCTCCCCAGACCCAGACACACCATCTCCAGTTGGGGACAGCCGAGCCCTGCAAGCCAGCCGAAACACACGCATTCCCCACCTGGCTGGCAAGAAGGCTGTGGCTGAGGAGGATAATGGCTCTATTGGCGAGGAAACAGACTCCAGCCCAGGCCGGAAGAAGTTTCCCCTCAAAATCTTTAAGAAGCCTCTTAAGAAGTAGGCAGGATGGGGTGGCAGTAAAGGGACAGCTTGTCCTTCCCTGGGTGTTCTGTCTCTCCTTCCCTCCCTTCCTTCAAGATAACTGGCCCCAAGAGTGGGGCATGGGAAGGGCTGGTCCAGGGGTCTGGGCACTGTACATACCTGCCCCCTCATCCTTGGGTCCTTCATTATTATTTATTAACTGACCACCATGGCCTGCCTGCCCTGCCTCCGTCCCAACCATGGGCTGCTGCTGTCACTCCCTCTCCACTTCAGTGCATGTCTTAGTTGCTGTTCCCTCAGCTCCCAGCTCCACCTCTGGGGTTCAGCTTCTGTCTCTGCTGTCCCAGTTTTGAGGTTTGGTTTCTTGTTTCTGTCTCTTGCTTTCGGGCTCCTCCCTCCCACCACTCCCCAACTTCCCCTAGCAGTTGCAGGGAAGATAGGACGAGTAGCTTCTGACATGTGTGCCTCAGATCTGTTCCACCCCACTCACAGTGGTTCTGTTTGCTCCAGACTGGGGCTAGGGCCTAATCTTTGAAGTTTGTTCTTTGGTATTGATGTGGGTCAGAAGGAGCCTCATCCTAATCTCACTCAGGCCTCCAGGGATCCATGGGGGAGTGAAACCAATTCTCAGAGAACAACCCACCAGAGACTTTTAAAGAGAGGCCAGGCTTGGGAATGGGTTGGGAGAGGCATCTGTTCATTGGAGCATGAGTGGATGCCAGAACTGTAGGTTATAAGGCAGTCACTTTTTCTCTCTACTCCCACCCACACCTGCCTCCCTCTTACCCCTGCTCCCCCACACTGCAGGAGGATTTGTCTCTAAGAGGTGCTGCCCCAAAGCTCCCCAAGCATCAATACTCCTAGGGCTCAGGACAAGTGGCTCCCCTGGCCAGGAGAGCCACAGCCATGATACAGGGCTCTTATGGAGCCCTGGAGTTGTTGGGCAAGGATGCTGTCATTTTTTGAACCAAAAGACAAACAGGTTAAAAGGAAAAAAAGTAATCTGAATTTCCCAAGTGCCTACGCTGCATATTCCCCTTGTTAGATCCCATTTTCATGTTACTTTGTAGCCTTGGCCAGAGGCTCAAAAAGGACACAACCAGTTTGGGGAAGGGGTGGCTAAGGAAGATGGTATAGGTGAAGGCGGCTGTGTGACCACTTTCCCCCACCCTTCCCACCCTCTAGACAACTCTCTCCCTTACCTGTTTTTGCTATGGCTGTAAAGGTATTTTTCCTCTGCCCCACTCCCTGCCATACCTTTATCCTGGGATCCTATTTTGGGCCTGGGGTGGGTATACCTGGGGCTGGTCTTAGGAGGGTGCTAGGCTGCAGACTGCCTTGTACTCCCTGGACACCCTCAAATGGGGTTTTCTGTGTTATTTCATAAAATTCTTTGAAGTCCAATAAAGCATGTAGGAGATTTTAACCAC	0
ENST00000300738	RRM1	CCCTTTGTGCGTCACGGGTGGCGGGCGCGGGAAGGGGATTTGGATTGTTGCGCCTCTGCTCTGAAGAAAGTGCTGTCTGGCTCCAACTCCAGTTCTTTCCCCTGAGCAGCGCCTGGAACCTAACCCTTCCCACTCTGTCACCTTCTCGATCCCGCCGGCGCTTTAGAGCCGCAGTCCAGTCTTGGATCCTTCAGAGCCTCAGCCACTAGCTGCGATGCATGTGATCAAGCGAGATGGCCGCCAAGAACGAGTCATGTTTGACAAAATTACATCTCGAATCCAGAAGCTTTGTTATGGACTCAATATGGATTTTGTTGATCCTGCTCAGATCACCATGAAAGTAATCCAAGGCTTGTACAGTGGGGTCACCACAGTGGAACTAGATACTTTGGCTGCTGAAACAGCTGCAACCTTGACTACTAAGCACCCTGACTATGCTATCCTGGCAGCCAGGATCGCTGTCTCTAACTTGCACAAAGAAACAAAGAAAGTGTTCAGTGATGTGATGGAAGACCTCTATAACTACATAAATCCACATAATGGCAAACACTCTCCCATGGTGGCCAAGTCAACATTGGATATTGTTCTGGCCAATAAAGATCGCCTGAATTCTGCTATTATCTATGACCGAGATTTCTCTTACAATTACTTCGGCTTTAAGACGCTAGAGCGGTCTTATTTGTTGAAGATCAATGGAAAAGTGGCTGAAAGACCACAACATATGTTGATGAGAGTATCTGTTGGGATCCACAAAGAAGACATTGATGCAGCAATTGAAACATATAATCTTCTTTCTGAGAGGTGGTTTACTCATGCTTCGCCCACTCTCTTCAATGCTGGTACCAACCGCCCACAACTTTCTAGCTGTTTTCTTCTGAGTATGAAAGATGACAGCATTGAAGGCATTTATGACACTCTAAAGCAATGTGCATTGATTTCTAAGTCTGCTGGAGGAATTGGTGTTGCTGTGAGTTGTATTCGGGCTACTGGCAGCTACATTGCTGGGACTAATGGCAATTCCAATGGCCTTGTACCGATGCTGAGAGTATATAACAACACAGCTCGATATGTGGATCAAGGTGGGAACAAGCGTCCTGGGGCATTTGCTATTTACCTGGAGCCTTGGCATTTAGACATCTTTGAATTCCTTGATTTAAAGAAGAACACAGGAAAGGAAGAGCAGCGTGCCAGAGATCTTTTCTTTGCTCTTTGGATTCCGGATCTCTTCATGAAACGAGTGGAGACTAATCAGGACTGGTCTTTGATGTGTCCAAATGAGTGTCCTGGTCTGGATGAGGTTTGGGGAGAGGAATTTGAGAAACTATATGCAAGTTATGAGAAACAAGGTCGTGTCCGCAAAGTTGTAAAAGCTCAGCAGCTTTGGTATGCCATCATTGAGTCTCAGACGGAAACAGGCACCCCGTATATGCTCTACAAAGATTCCTGTAATCGAAAGAGCAACCAGCAGAACCTGGGAACCATCAAATGCAGCAACCTGTGCACAGAAATAGTGGAGTACACCAGCAAAGATGAGGTTGCTGTTTGTAATTTGGCTTCCCTGGCCCTGAATATGTATGTCACATCAGAACACACATACGACTTTAAGAAGTTGGCTGAAGTCACTAAAGTCGTTGTCCGAAACTTGAATAAAATTATTGATATAAACTACTATCCTGTACCAGAGGCATGCCTATCAAATAAACGCCATCGCCCCATTGGAATTGGGGTACAAGGTCTGGCAGATGCTTTTATCCTGATGAGATACCCTTTTGAGAGTGCAGAAGCCCAGTTACTGAATAAGCAGATCTTTGAAACTATTTATTATGGTGCTCTGGAAGCCAGCTGTGACCTTGCCAAGGAGCAGGGCCCATACGAAACCTATGAGGGCTCTCCAGTTAGCAAAGGAATTCTTCAGTATGATATGTGGAATGTTACTCCTACAGACCTATGGGACTGGAAGGTTCTCAAGGAGAAGATTGCAAAGTATGGTATAAGAAACAGTTTACTTATTGCCCCGATGCCTACAGCTTCCACTGCTCAGATCCTGGGGAATAATGAGTCCATTGAACCTTACACCAGCAACATCTATACTCGCAGAGTCTTGTCAGGAGAATTTCAGATTGTAAATCCTCACTTATTGAAAGATCTTACCGAGCGGGGCCTATGGCATGAAGAGATGAAAAACCAGATTATTGCATGCAATGGCTCTATTCAGAGCATACCAGAAATTCCTGATGACCTGAAGCAACTTTATAAAACTGTGTGGGAAATCTCTCAGAAAACTGTTCTCAAGATGGCAGCTGAGAGAGGTGCTTTCATTGATCAAAGCCAATCTTTGAACATCCACATTGCTGAGCCTAACTATGGCAAACTCACTAGTATGCACTTCTACGGCTGGAAGCAGGGTTTGAAGACTGGGATGTATTATTTAAGGACAAGACCAGCGGCTAATCCAATCCAGTTCACTCTAAATAAGGAGAAGCTAAAAGATAAAGAAAAGGTATCAAAAGAGGAAGAAGAGAAGGAGAGGAACACAGCAGCCATGGTGTGCTCTTTGGAGAATAGAGATGAATGTCTGATGTGTGGATCCTGAGGAAAGACTTGGAAGAGACCAGCATGTCTTCAGTAGCCAAACTACTTCTTGAGCATAGATAGGTATAGTGGGTTTGCTTGAGGTGGTAAGGCTTTGCTGGACCCTGTTGCAGGCAAAAGGAGTAATTGATTTAAAGTACTGTTAATGATGATAATGATTTTTTTTTTAAACTCATATATTGGGATTTTCACCAAAATAATGCTTTTGAAAAAAAGAAAAAAAAAACGGATATATTGAGAATCAAAGTAGAAGTTTTAGGAATGCAAAATAAGTCATCTTGCATACAGGGAGTGGTTAAGTAAGGTTTCATCACCCCTTTAGCACTGCTTTTCTGAAGACTTCAGTTTTGTTAAGGAGATTTAGTTTTACTGCTTTGACTGGTGGGTCTCTAGAAGCAAAACTGAGTGATAACTCATGAGAAGTACTGATAGGACCTTTATCTGGATATGGTCCTATAGGTTATTCTGAAATAAAGATAAACATTTCTAAGTGATTGTATGAGATTAATTTTGTCATTTACTTTCATATAAAAGTCAAATTTGAAAAACA	0
ENST00000354171	GPX4	GAGCGCTCTGGAGGGCGTGGCCGTGGGAAAGGAGGCGCGGAAAGCCGACGCGCGTCCATTGGTCGGCTGGACGAGGGGAGGAGCCGCTGGCTCCCAGCCCCGCCGCGATGAGCCTCGGCCGCCTTTGCCGCCTACTGAAGCCGGCGCTGCTCTGTGGGGCTCTGGCCGCGCCTGGCCTGGCCGGGACCATGTGCGCGTCCCGGGACGACTGGCGCTGTGCGCGCTCCATGCACGAGTTTTCCGCCAAGGACATCGACGGGCACATGGTTAACCTGGACAAGTACCGGGGCTTCGTGTGCATCGTCACCAACGTGGCCTCCCAGTGAGGCAAGACCGAAGTAAACTACACTCAGCTCGTCGACCTGCACGCCCGATACGCTGAGTGTGGTTTGCGGATCCTGGCCTTCCCGTGTAACCAGTTCGGGAAGCAGGAGCCAGGGAGTAACGAAGAGATCAAAGAGTTCGCCGCGGGCTACAACGTCAAATTCGATATGTTCAGCAAGATCTGCGTGAACGGGGACGACGCCCACCCGCTGTGGAAGTGGATGAAGATCCAACCCAAGGGCAAGGGCATCCTGGGAAATGCCATCAAGTGGAACTTCACCAAGTTCCTCATCGACAAGAACGGCTGCGTGGTGAAGCGCTACGGACCCATGGAGGAGCCCCTGGTGATAGAGAAGGACCTGCCCCACTATTTCTAGCTCCACAAGTGTGTGGCCCCGCCCGAGCCCCTGCCCACGCCCTTGGAGCCTTCCACCGGCACTCATGACGGCCTGCCTGCAAACCTGCTGGTGGGGCAGACCCGAAAATCCAGCGTGCACCCCGCCGGAGGAAGGTCCCATGGCCTGCTGGGCTTGGCTCGGCGCCCCCACCCCTGGCTACCTTGTGGGAATAAACAGACAAATTAGCCTGCTGGATC	0
ENST00000300961	JSRP1	GTCCTGTCCACAAGGCTCAGCAAAGCGGCTGGCGGCCTGGCCTGGGACCTGCTGCTGCTCCAGCCATGTCCATGACAACCAGAGCCTGGGAGGAGCTGGATGGCGGCCTGGGCAGCTGCCAGGCCCTGGAGGACCACTCTGCGCTGGCCGAGACCCAGGAGGACAGGGCTTCAGCGACACCCAGGCTGGCCGACTCCGGCAGCGTGCCCCACGACTCTCAGGTGGCTGAAGGCCCCAGTGTGGACACCAGGCCCAAGAAGATGGAAAAAGAGCCTGCCGCCAGGGGGACCCCAGGAACGGGGAAGGAGAGGCTGAAAGCCGGAGCGAGCCCTCGGAGCGTCCCCGCGCGCAAGAAGGCGCAGACCGCGCCGCCCCTGCAGCCGCCGCCGCCGCCCCCGGCCCTGAGCGAGGAGCTGCCCTGGGGAGACCTGTCGCTCAACAAGTGCCTGGTGCTCGCCTCGCTGGTGGCGCTGCTGGGCTCGGCTTTCCAGCTGTGCCGCGACGCCGTCCCTGGGGAGGCAGCACTCCAAGCACGTGTGCCCGAGCCCTGGGTCCCGCCAAGCTCAGCCCCGAGGGAGCCATCGTCGCCCCTGCCTAAGTTCGAGGCCCAGGCGCCTCCATCAGCGCCGCCTGCGCCCCGGGCCGAGGCAGAGGTCAGACCCAAGATTCCCGGGAGTCGGGAGGCTGCAGAGAACGACGAAGAGGAGCCCGGCGAGGCCACCGGAGAGGCCGTCCGGGAGGACCGTGTGACCCTCGCAGACCGGGGACCCAAGGAGAGGCCTCGGAGAGAGGGGAAGCCGCGGAAGGAGAAGCCGCGGAAGGAGGAGAGACCTAAGAAAGAGAGGCCGCGGAAAGAGGAGAGGCCACGGGCCGCCAGGGAGCCCCGGGAAGCCCTACCCCAGCGCTGGGAGTCACGCGAAGGGGGCCACCGGCCGTGGGCACGGGACTCCAGGGACGCCGAGCCCAGGAAGAAGCAGGCCTGGGTGTCCCCGAGGCGTCCCGACGAGGAGCAGCGGCCTGGGAGTCGCCAGAAGCTCCGCGCAGGCAAGGGGCGGGACTGAGCCGGCCCCGCGCCGGAGTCCAGGGGCCCCTTCTGGACGCCCCGCGACTCTGGCGAAATAAAGCGAGTGCTGCGGCC	0
ENST00000311528	RPL13	CCAGAGTGCATTGCGGGGCCGCTTCCTTTCCGCTCGGCTGTTTTCCTGCGCAGGAGCCGCAGGGCCGTAGGCAGCCATGGCGCCCAGCCGGAATGGCATGGTCTTGAAGCCCCACTTCCACAAGGACTGGCAGCGGCGCGTGGCCACGTGGTTCAACCAGCCGGCCCGTAAGATCCGCAGACGTAAGGCCCGGCAAGCCAAGGCGCGCCGCATCGCCCCGCGCCCCGCGTCGGGTCCCATCCGGCCCATCGTGCGCTGCCCCACGGTTCGGTACCACACGAAGGTGCGCGCCGGCCGCGGCTTCAGCCTGGAGGAGCTCAGGGTGGCCGGCATTCACAAGAAGGTGGCCCGGACCATCGGCATTTCTGTGGATCCGAGGAGGCGGAACAAGTCCACGGAGTCCCTGCAGGCCAACGTGCAGCGGCTGAAGGAGTACCGCTCCAAACTCATCCTCTTCCCCAGGAAGCCCTCGGCCCCCAAGAAGGGAGACAGTTCTGCTGAAGAACTGAAACTGGCCACCCAGCTGACCGGACCGGTCATGCCCGTCCGGAACGTCTATAAGAAGGAGAAAGCTCGAGTCATCACTGAGGAAGAGAAGAATTTCAAAGCCTTCGCTAGTCTCCGTATGGCCCGTGCCAACGCCCGGCTCTTCGGCATACGGGCAAAAAGAGCCAAGGAAGCCGCAGAACAGGATGTTGAAAAGAAAAAATAAAGCCCTCCTGGGGACTTGGAATCAGTCGGCAGTCATGCTGGGTCTCCACGTGGTGTGTTTCGTGGGAACAACTGGGCCTGGGATGGGGCTTCACTGCTGTGACTTCCTCCTGCCAGGGGATTTGGGGCTTTCTTGAAAGACAGTCCAAGCCCTGGATAATGCTTTACTTTCTGTGTTGAAGCACTGTTGGTTGTTTGGTTAGTGACTGATGTAAAACGGTTTTCTTGTGGGGAGGTTACAGAGGCTGACTTCAGAGTGGACTTGTGTTTTTTCTTTTTAAAGAGGCAAGGTTGGGCTGGTGCTCACAGCTGTAATCCCAGCACTTTGAGGTTGGCTGGGAGTTCAAGACCAGCCTGGCCAACATGTCAGAACTACTAAAAATAAAGAAATCAGCCATGCTTGGTGCTGCACACTTGTAGTTGCAGCTCCTGGGAGGCAGAGGTGAGGGATCACTTAACCCAGGAGGCAGAGGCTGCACTGAGCCAGGATCACGCCACTGCACTCTAGCCTGGGCAACAGTGAGACTGTCTCAAAAAAAAAAAAAGAGACAGGGTCTTCGGCACCCAGGCTGGAGTACAGTGCCACAATCATGGCTCACTGCAGTCTTGAACTCATGGCCTCAAGCAGTCCTCCCTCAGCCTCCCAAGTAGAGGGGTTTATAGGCACGAGACCCTGCACCCAACCTAGAGTTGCCTTTTTTAAGCAAAGCAGTTTCTAGTTAATGTAGCATCTTGGACTTTGGGGCGTCATTCTTAAGCTTGTTGTGCCCGGTAACCATGGTCCTCTTGCTCTGATTAACCCTTCCTTCAATGGGCTTCTTCACCCAGACACCAAGGTATGAGATGGCCCTGCCAAGTGTCGGCCTCTCCTGTTAAACAAAAACATTCTAAAGCCATTGTTCTTGCTTCATGGACAAGAGGCAGCCAGAGAGAGTGCCAGGGTGCCCTGGTCTGAGCTGGCATCCCCATGTCTTCTGTGTCCGAGGGCAGCATGGTTTCTCGTGCAGTGCTCAGACACAGCCTGCCCTAGTCCTACCAGCTCACAGCAGCACCTGCTCTCCTTGGCAGCTATGGCCATGACAACCCCAGAGAAGCAGCTTCAGGGACCGAGTCAGATTCTGTTTTGTCTACATGCCTCTGCCGGGTGCCGGTATTGAGGCACCCAGGGAGCTGTTACTGGCGTGGAAATAGGTGATGCTGCTACCTCTGCTGCTGCACTCACAGCCACACTTGATACACGATGACACCTTGCTTGTTTGGAAACATCTAAACATCTAGTAGATGACTTGCAGGCTGTTGGCTACCAGTTTCCTGTCTGAGGTGTATATGTTAACTTCGTGATCAGTTTGTATGTTTGGGACTCTTGTCCTATGTAAAGTTAAGGTGGGCCGGGTGCAGTGGCTCACGCCTGTAATCCTAACACTGGGAGGCCGAGGCGGGTGGATCACCTGATGGTGAAACCTCATCTCTACTGAAAATACAAAAATTAGCTGAGTGGTGACACACGCCTGTAATCCCAGCTACTTGGTAGGCTTGAACCCAGGAGGCAGAGATTGCAGTGAGCCGAGCTGCACCACTGTGCTCCAGCCTGGGTGACAGCGAGACTCAGTCTCAAAAAAAGTTGTACAAGGTGGATGGTTGGAAGCTTGAGCCTAGGCTCGAATCCCTCTCACGTGAGAGGGCCTGAAGATTTCTGGTGGATTCCAACCTGGCTGAAGACTGGCCGTGGGGGGTGCAGGGGTCTCCAGCGCTCTGCCCTCCAGCCTGCTTCCTCCCTGCCCACACCGCACTAGGGGAAGGGCCTTTCCTGCTGCCTGCGGGGCCGCACCTGGAGTAGGTAATGCCATGTGGTGACGTGAATGGAGCAGAGGTCTGTGCCCCATCACACCGCCTTGCTGTTTTTACTGTGGGACAAAAGCACTCTGATCTGCGTGTTCCGGGGGCCCTCCTACCAGCCGACTTGACGGGAAGTCAGGGTTCAGGTATCATCTGTGCACCTGGGGCGGGGTAGTCTGCACTGAACCTGCCAGAGTCCCCTCCTCATTTCACTGAAAGTCACAGTCTCCAGGGCTGTGTTGCTAACCTTACGTTCTCTCCGTTTGCTTAATCTATTAAGAGCCCTAACAGGAGAGGATGGGCTTTCTCTGTTGTCTGGGGCCCTGCTGTTGGCCGGTGCTCTTAGCAAGAGGTCATTTTTCTAGGTTGCGCTGGGACATTGTGAGTTTGGTGAGGGTCATGGATGTGGGCTGGGCTGGGCTGGGCTGGGCCGGGCTGCCTGCTGCCTGCTGCTCCCCTACCTGAAATGCAGCTAGTGCGGCTCTGCCCTTCCTGGGGCTGAGGAAGGCTTCTGCAGGATAGCTGGGGGGCTGGGCAGGTGGGTGAGGCAGCCTCCCTGCTGACACTCAGTCCTTGTAGCTGGAGCAAGATCTCCTGATCCAGGTACGGGCCTGTCTGCTCCAAGAAAGACTCTGCCACCAGATGCAAAGGGGCCCTTTGTTTTAACTTAGTCCCTGGGGACCGCCTGATTCAGCACCTGTCGGCCCAGGATACCCCGCTGGTGGGGACAAGTGCCTGAGTGTGGGCCGTGCCCGAGTGTGGCCATCCCTGAGTGGGGCCGTCCTGACTAGGAAGTGGCTTTTCAGTTGTGATGTGTGGGCCTGACCTAGGGGGCGCTGTGGAACCCGGGCTGGAACCAGCCCTCTGTGCCAGGCCGCAGACAGGTTCCGCCGGCCCTGAGGGGCAGCTGCCATGGCGTGGGTCACTGGGAGCTGAGAGGAAGGGCCCCCACCGCACCTCAGGCAAAGCGGCTCTGGGAACACCTTGATTTCGTCCATGTGAGCCGTCCCAGGGAGGGCAGCCAAGCTGTGAAGCCTGAGAAACTGACCTGTGTGCCACGAGCTTGTGGTCTGCTGCCCGGTGGAGGAAGTGCAGGTGCGCCCAGGCTCCTCATTCCGTTTTGCAGGATTCCTTCGGGGTGTGAGCATTTCCTATTCAGCCTGTCGCCCCCGGGGAGCACGGGCTGGCTCTGTGGTGCCCGTGGCCTTTTGTAGAAGCGTTGGTTTTACGGCAGGTTCATCTCTGGGGCAGCCTCCCACAGTGGGTGGGGCTTTGCCAGCAGTGCCCACGGGGGTCATGGGGCCAGGCGCGCTCCGGCGCCTGCAGAACTGATCGGGGATAGTCTCAGGAGGCGCTAGTCACGTGCCCCGGTGATCGGGGATAGTCTCAGAAGGCGCTAGTCTCCTGCCCCGGTGATCGGGGATAGTCTCAGGAGGCACGAGTCGCCTGCCTCGGTGATGCACCGTTTCTCACACCGGCTGCTCTGGCCCGAGCTAAAGGGGAAGACGTGTGCGGATAGGAGCTGCACACAATTTTCCTCCATGTATTGTTTATTTTGCTTTTTCTTTTGGCTAGACATTAGGAATTTCAGTTTTCCCAAGTTGTATTTTTCCTTTTCTATTTTAAAATTATCATGCAGGGCTGGGTGAGGTCGCTCACGCCTATAGTCTCAAAACTTTGGGAGGCTGAGGGGGGAGGATGGCATGAGCCCAGGAGTTTAAGGCTGCAGTGAGCCGAGATCGCTCCACTGTCCTCCAGCCTGCATGACAGAGCGAGACCCTATCTCAGGAAAAAAAAAAACAAAACTATTATGCAGTAGTTTCGACCCTGGAAGACGAGTGTGCATCTTTGAGTTGTAACACGTGTACCTCGCCCATCCAGGCGTAGTTTCATTTGGAATCTGGTTATCCTGTAGTTGCTTTGTTAAAAATATATGTAATTGCAAATCATT	0
ENST00000378895	DHRS13	CTCCTGCCCGCCTCCGCCTTCGGAGGCTGACGCGCCCGGGCGCCGTTCCAGGCCTGTGCAGGGCGGATCGGCAGCCGCCTGGCGGCGATCCAGGGCGGTGCGGGGCCTGGGCGGGAGCCGGGAGGCGCGGCCGGCATGGAGGCGCTGCTGCTGGGCGCGGGGTTGCTGCTGGGCGCTTACGTGCTTGTCTACTACAACCTGGTGAAGGCCCCGCCGTGCGGCGGCATGGGCAACCTGCGGGGCCGCACGGCCGTGGTCACGGGCGCCAACAGCGGCATCGGAAAGATGACGGCGCTGGAGCTGGCGCGCCGGGGAGCGCGCGTGGTGCTGGCCTGCCGCAGCCAGGAGCGCGGGGAGGCGGCTGCCTTCGACCTCCGCCAGGAGAGTGGGAACAATGAGGTCATCTTCATGGCCTTGGACTTGGCCAGTCTGGCCTCGGTGCGGGCCTTTGCCACTGCCTTTCTGAGCTCTGAGCCACGGTTGGACATCCTCATCCACAATGCCGGTATCAGTTCCTGTGGCCGGACCCGTGAGGCGTTTAACCTGCTGCTTCGGGTGAACCATATCGGTCCCTTTCTGCTGACACATCTGCTGCTGCCTTGCCTGAAGGCATGTGCCCCTAGCCGCGTGGTGGTGGTAGCCTCAGCTGCCCACTGTCGGGGACGTCTTGACTTCAAACGCCTGGACCGCCCAGTGGTGGGCTGGCGGCAGGAGCTGCGGGCATATGCTGACACTAAGCTGGCTAATGTACTGTTTGCCCGGGAGCTCGCCAACCAGCTTGAGGCCACTGGCGTCACCTGCTATGCAGCCCACCCAGGGCCTGTGAACTCGGAGCTGTTCCTGCGCCATGTTCCTGGATGGCTGCGCCCACTTTTGCGCCCATTGGCTTGGCTGGTGCTCCGGGCACCAAGAGGGGGTGCCCAGACACCCCTGTATTGTGCTCTACAAGAGGGCATCGAGCCCCTCAGTGGGAGATATTTTGCCAACTGCCATGTGGAAGAGGTGCCTCCAGCTGCCCGAGACGACCGGGCAGCCCATCGGCTATGGGAGGCCAGCAAGAGGCTGGCAGGGCTTGGGCCTGGGGAGGATGCTGAACCCGATGAAGACCCCCAGTCTGAGGACTCAGAGGCCCCATCTTCTCTAAGCACCCCCCACCCTGAGGAGCCCACAGTTTCTCAACCTTACCCCAGCCCTCAGAGCTCACCAGATTTGTCTAAGATGACGCACCGAATTCAGGCTAAAGTTGAGCCTGAGATCCAGCTCTCCTAACCCTCAGGCCAGGATGCTTGCCATGGCACTTCATGGTCCTTGAAAACCTCGGATGTGTGCGAGGCCATGCCCTGGACACTGACGGGTTTGTGATCTTGACCTCCGTGGTTACTTTCTGGGGCCCCAAGCTGTGCCCTGGACATCTCTTTTCCTGGTTGAAGGAATAATGGGTGATTATTTCTTCCTGAGAGTGACAGTAACCCCAGATGGAGAGATAGGGGTATGCTAGACACTGTGCTTCTCGGAAATTTGGATGTAGTATTTTCAGGCCCCACCCTTATTGATTCTGATCAGCTCTGGAGCAGAGGCAGGGAGTTTGCAATGTGATGCACTGCCAACATTGAGAATTAGTGAACTGATCCCTTTGCAACCGTCTAGCTAGGTAGTTAAATTACCCCCATGTTAATGAAGCGGAATTAGGCTCCCGAGCTAAGGGACTCGCCTAGGGTCTCACAGTGAGTAGGAGGAGGGCCTGGGATCTGAACCCAAGGGTCTGAGGCCAGGGCCGACTGCCGTAAGATGGGTGCTGAGAAGTGAGTCAGGGCAGGGCAGCTGGTATCGAGGTGCCCCATGGGAGTAAGGGGACGCCTTCCGGGCGGATGCAGGGCTGGGGTCATCTGTATCTGAAGCCCCTCGGAATAAAGCGCGTTGACCGCCGAA	0
ENST00000301057	TP53I13	GCGCGCTCCCTCGCTGGCGGAGCGGCTGGGCGGCGGGCCGGGCCCGGGGCCGCTTGGAATGGCGCCTCCTCCGCCTTCGCCCCAACTGCTTCTCCTGGCAGCCCTCGCGAGGCTCCTGGGTCCCAGCGAGGTGATGGCTGGACCGGCGGAGGAGGCGGGAGCCCATTGTCCCGAGAGCCTGTGGCCTCTGCCTCCGCAGGTGTCACCAAGAGTGACCTACACACGAGTGAGCCCAGGGCAGGCTGAGGATGTCACCTTCCTCTACCACCCCTGTGCCCATCCCTGGCTGAAGCTCCAGCTTGCCCTCCTGGCCTATGCTTGTATGGCTAACCCTTCCCTCACCCCTGACTTCAGCCTCACGCAGGATCGGCCCCTGGTGCTGACTGCATGGGGGCTGGCGCTGGAGATGGCCTGGGTAGAGCCAGCCTGGGCTGCCCACTGGCTGATGAGGAGGCGGAGGAGGAAGCAGAGGAAGAAGAAGGCATGGATCTACTGTGAAAGCCTTTCAGGGCCTGCTCCCTCCGAGCCAACTCCCGGTAGAGGGAGGCTGTGCCGAAGAGGGTGTGTGCAGGCCCTGGCTCTGGCCTTTGCTCTGCGGAGCTGGCGGCCCCCTGGCACAGAGGTGACATCTCAAGGGCCCAGGCAGCCCTCTTCTAGTGGTGCCAAGAGGCGGAGGCTGCGGGCTGCCCTTGGTCCCCAGCCCACTCGCTCAGCCCTGAGGTTTCCCTCTGCTTCCCCAGGGAGCTTGAAGGCCAAGCAGTCCATGGCGGGAATCCCTGGTAGGGAGAGTAATGCCCCATCTGTGCCCACTGTCTCCCTGCTGCCGGGGGCGCCTGGAGGCAATGCCAGCTCCAGGACAGAGGCTCAGGTGCCCAACGGGCAAGGCAGCCCAGGGGGCTGTGTCTGTTCAAGTCAGGCTTCCCCGGCCCCTCGCGCAGCAGCGCCTCCACGGGCAGCCCGGGGCCCCACCCCACGCACTGAAGAGGCCGCCTGGGCTGCCATGGCCCTGACCTTCCTGCTGGTGCTGCTCACCCTGGCCACGCTCTGCACACGGCTGCACAGAAACTTCCGACGCGGGGAGAGCATCTACTGGGGGCCCACAGCGGACAGCCAGGACACAGTGGCTGCTGTGCTGAAGCGGAGGCTGCTGCAGCCCTCGCGCCGGGTCAAGCGCTCGCGCCGGAGACCCCTCCTCCCGCCCACGCCGGACAGCGGCCCGGAAGGCGAGAGCTCGGAGTGACGGCCTGGGACCTGCCACTGTGGCGTGCGGCTCCTCCCCGCGCCGCGAGGCCGCGACCTCTGCCACGTGGACCGCGCGCGGGGCGCTCCCTGGTGGCGATGGCGCGGCACTGGCCGAGCACTGCGGGGGCTTTCCTCCTTGTTGGTTGCTGAGTGGGCGGCCAAGGGGAGAAAAGGAGCCGCTTCTGCCTCCCTTGCCAAAACTCCGTTTCTAATTAAATTATTTTTAGTAGA	0
ENST00000301072	TUBA1C	GAACTTTTGAATCCGCCAATCAGCGCCGCGCGCCCCCACTCCGCGGGTGCGGCCGGGCGCAGGCCAGGGCTCGAAGGTGGGGCCGCAGCGGCACGGGGCGGGGTCTGGGGCCCGCCCTCCCGACACGTGGCCGGGGACCGGGTATATAAGGCCCTTCGGGGCCGGCCACCCTTTCACTACTTCTCCCCCGGACTCCTTGGTAGTCTGTTAGTGGGAGATCCTTGTTGCCGTCCCTTCGCCTCCTTCACCGCCGCAGACCCCTTCAAGTTCTAGTCATGCGTGAGTGCATCTCCATCCACGTTGGCCAGGCTGGTGTCCAGATTGGCAATGCCTGCTGGGAGCTCTACTGCCTGGAACACGGCATCCAGCCCGATGGCCAGATGCCAAGTGACAAGACCATTGGGGGAGGAGATGATTCCTTCAACACCTTCTTCAGTGAAACGGGTGCTGGCAAGCATGTGCCCCGGGCAGTGTTTGTAGACTTGGAACCCACAGTCATTGATGAAGTTCGCACTGGCACTTACCGCCAGCTCTTCCACCCTGAGCAACTCATCACAGGCAAGGAAGATGCTGCCAATAACTATGCCCGAGGGCACTACACCATTGGCAAGGAGATCATTGACCTCGTGTTGGACCGAATTCGCAAGCTGGCTGACCAGTGCACCGGTCTTCAGGGCTTCTTGGTTTTCCACAGCTTTGGTGGGGGAACTGGTTCTGGGTTCACCTCGCTGCTCATGGAACGTCTCTCAGTTGATTATGGCAAGAAGTCCAAGCTGGAGTTCTCCATTTACCCGGCGCCCCAGGTTTCCACAGCTGTAGTTGAGCCCTACAACTCCATCCTCACCACCCACACCACCCTGGAGCACTCTGATTGTGCCTTCATGGTAGACAATGAGGCCATCTATGACATCTGTCGTAGAAACCTCGATATCGAGCGCCCAACCTACACTAACCTTAACCGCCTTATTAGCCAGATTGTGTCCTCCATCACTGCTTCCCTGAGATTTGATGGAGCCCTGAATGTTGACCTGACAGAATTCCAGACCAACCTGGTGCCCTACCCCCGCATCCACTTCCCTCTGGCCACATATGCCCCTGTCATCTCTGCTGAGAAAGCCTACCACGAACAGCTTACTGTAGCAGAGATCACCAATGCTTGCTTTGAGCCAGCCAACCAGATGGTGAAATGTGACCCTCGCCATGGTAAATACATGGCTTGCTGCCTGTTATACCGTGGTGACGTGGTTCCCAAAGATGTCAATGCTGCCATTGCCACCATCAAAACCAAGCGTACCATCCAGTTTGTGGATTGGTGCCCCACTGGCTTCAAGGTTGGCATTAATTACCAGCCTCCCACTGTGGTGCCTGGCGGAGACCTGGCCAAGGTACAGAGAGCTGTGTGCATGCTGAGCAATACCACAGCTGTTGCCGAGGCCTGGGCTCGCCTGGACCACAAGTTTGACCTGATGTATGCCAAGCGTGCCTTTGTTCACTGGTACGTGGGTGAGGGGATGGAGGAAGGCGAGTTTTCAGAGGCCCGTGAGGACATGGCTGCCCTTGAGAAGGATTATGAGGAGGTTGGAGCAGATAGTGCTGACGGAGAGGATGAGGGTGAAGAGTATTAACCTGTGTGCTGTACTTTTACACTCCTTTGTCTTGGAACTGTCTTATTTTTGTTCTGTAAATGTCTATTGCCGTAAATTGTTAATAAAATTGAAGTTTCCATTTTAAATGTCGAGCTGACTTAAATACTTGATCCAGTTAAAGTTGGATGTATGAGGCTGGTAGATGAAACCACCTGAGTCGAGGGTCTTGCTCTGTCACCCAGGCTGGAGTGCAGTGGCATGATAATACATAGCTCATTGCAGCCTCGAGCTCCTGGACTCATGTGATTCTCCTGCTTCAGCCTCCTAAGTAGCTGGGGACTGCAGGTGCACACCACCATGCCCAGCTATTTTTATTTCTTGTAGAGATGGGGCCTTGCTATGCTGCCCAGGGTGGTCTTCAACTGGCTTCAAGTGATCCTCCTGCCTCAACCTCTCAAAGTTTTGATTATAGGCATGAGCCACTGCCCAGCTTCTTGGTTTATCTGTTTAATTTGGGCCTGAATTAAGTGGTTATAGAATCATTTTGTAAGTGAGGAAACGGGTTCAGATTGAGCCAGTGCTTCTCTAACTAAAATGGATGTGAATCACCTGTAGATATTAAAATGCAGGTTTGGGGTCAACCTGGTGGCTCATGCACTTCGGGAGGCCAAGTTGGGTGGATCACGAGCCCAGGAATTCGAGACCAGCCTGGGCAACATGGTGAAAACCCATCTCTACCAAAACAAAAATTTGCATGCTGTGATGGCACCTGCCTATAGGTGGGAGGACCACCTGAGCCCAAGGAGGTTGAGGTAGTGAGCCATGATTGCACCACTGCATTCCAGCCTGGGTGACGGAGACCCCTGACTCTCAAATTTAAAAACAAAATGCAGGTTCTAATTCTATAGGCTTGAGGTGAGGCTTCAGACACGTCTTAAATTTTTTTTCTTTGAGATGGTCTCTTTCCCAGGCTGCAGTGCAATGGCACCATCATAGCTCACCCCCACCTTGACCTGGGCTAAGCCATCCTCCCACCTCAGCCTCCCAAGTAGCCAGGACTACAGGTGTGTTCCACCATGCCTGGCTGATTCTTGTAATTTTTTTTTTTTTTTTTTTTTTTTTTTTTGGTAGAGATGGGGTTTTGCCATGTTGCTTAGGCTGGCCTTGAACTCCTGGGCTCAGGCAATCCTGCCTCAGCCTCCCAAAGTGCTGGGATTACAGGAGTGAGCCACTACACCTGGCCCCTAGATACGTTTTTTAATAACCTCCCAAATGATGCTGTTGGTCTGATGTGACCACATGTACAGTAGCAAAGGGTTAGATAACAGTAACTGCTGGAGCCAAAATTCAAGTGCCCAGCCACACTGCCAGAACTATTGCTGTCAGTCTTTAATAAAGTATTAGTCACACGAGAA	0
ENST00000301194	TTYH1	CTGCCTCCCCCCCGCTCCCGCTCCCCTGAGCCCAGCCAGACCCCGCGCCGCCCGCGCCCCGCTCGACTCCGGAGGCTCCCGCAGCCCCGGCGTCCGCCCCGCTGCCCCCTCCCCCGGGGGCCATGGGGGCGCCCCCGGGCTACCGGCCCTCAGCTTGGGTGCATCTCCTCCACCAGCTGCCCCGCGCCGACTTCCAGCTCCGCCCGGTGCCCAGCGTTTTCGCGCCCCAAGAGCAGGAATACCAGCAGGCCTTGTTGCTGGTGGCGGCCTTGGCGGGCCTGGGCTTGGGCCTGAGCCTCATTTTCATCGCTGTCTACCTCATCCGCTTCTGCTGCTGCCGGCCCCCCGAGCCCCCCGGGTCCAAGATCCCCTCGCCCGGGGGAGGCTGCGTCACCTGGAGCTGCATTGTCGCCCTTCTCGCCGGCTGCACTGGCATTGGCATCGGTTTCTATGGCAACAGTGAGACCAGTGATGGGGTGTCCCAGCTCAGCTCTGCGCTGCTGCACGCCAACCACACACTCAGCACCATTGACCACCTGGTGTTGGAGACGGTGGAGAGGCTGGGCGAGGCGGTGAGGACAGAGCTGACCACCCTGGAGGAGGTGCTCGAGCCGCGCACGGAGCTGGTGGCTGCCGCCCGAGGGGCTCGACGGCAGGCGGAGGCTGCGGCCCAGCAGCTGCAGGGGCTGGCCTTCTGGCAGGGAGTGCCCCTGAGCCCCCTGCAGGTGGCTGAAAATGTGTCCTTTGTGGAGGAGTACAGGTGGCTGGCCTACGTCCTCCTGCTGCTCCTGGAGCTGCTGGTCTGCCTCTTCACCCTCCTGGGCCTGGCGAAGCAGAGCAAGTGGCTGGTGATCGTGATGACAGTCATGAGTCTCCTGGTTCTCGTCCTGAGCTGGGGCTCCATGGGCCTGGAGGCAGCCACGGCCGTGGGCCTCAGTGACTTCTGCTCCAATCCAGACCCTTATGTTCTGAACCTGACCCAGGAGGAGACAGGGCTCAGCTCAGACATCCTGAGCTATTATCTCCTCTGCAACCGGGCCGTCTCCAACCCCTTCCAACAGAGGCTGACTCTGTCCCAGCGAGCTCTGGCCAACATCCACTCCCAGCTGCTGGGCCTGGAGCGAGAAGCTGTGCCTCAGTTCCCTTCAGCGCAGAAGCCTCTGCTGTCCTTGGAGGAGACTCTGAATGTGACAGAAGGAAATTTCCACCAGTTGGTGGCACTGCTACACTGCCGCAGCCTGCACAAGGACTATGGTGCAGCCCTGCGGGGCCTGTGCGAAGACGCCCTGGAAGGCCTGCTCTTCCTGCTACTCTTCTCCCTGCTGTCTGCAGGAGCGCTGGCCACTGCCCTCTGCAGCCTGCCCCGAGCCTGGGCCCTCTTCCCACCCAGTGACGACTACGATGACACAGACGATGACGACCCTTTCAACCCTCAGCAGGAATCCAAGCGCTTTGTGCAGTGGCAGTCGTCTATCTGAGCCCCTCCTCCCGGCTGGACTGGAGCCTGGCTCCCCTCTTCGTTCCTTCCCTGGCTGCCGGAGGAGACCCCACTAACCCAGCCTGCCTGGGCTCTGACCACTAACACTCTTGGCCATGGACAGCCTGCACAGGACCGCCTCCCTGCTCTTGGCCACTGTGCTCCCATTTCTGTCCTTGGCCTTGGGAGTAGCTGAGGGGGCAGACTAGGGAGTAGGGCTGGCAGGGGAGGGGGCAGACAGCCTCGCCTCGCACCCTTCATCCCTGGCTGCCGGTCCCATCCTTGGAGGGACTAAGCTGGGGGTGGGGGACATGAGTCCCCCTGCTGCCCCTGCCACATCCCAGTGGGCTCTGACCCCCTGATCTCAACTCGTGGCACTAACTTGGAAAAGGGTTGATTTAAAATAAAAGGGAAGACTATTTTACAAGCAGCTGGGTCCTCCTTATTTCTCCTCTCCCTTGATTCGGCCTCCTGGCCAGGGCTGGGACATCCTCCCTGCTGTCCTCTCTCCCCCGGCCTCCCAGCTGCCAGGAATTTCTGCGCCTGTCCAGGCTCAGCAAGGGGTCCAAAGACATTGTTCTTTAAAAAAAAAAAAAAAAAAATCAAAAAAC	0
ENST00000301200	CDC42EP5	ACACTTAGTCCTGGCCTCCTCCCGCCCCCACACTCCGCCCAGAGGGGCCTCAGCTTTTCCACCACTGCTTTCTAGTCCTTTAACTCCTAGAGGCAAACTTTTGGGGGATAAGAAAGCCTGGGAGGGGCCTGTGCCAAAACCCTCTCTGCCTGGGGACTGGGCGGTGATTCCGCTTCTGCCTGGGCTCCTGCCATGGCCCCCGAGAGGGGCTGACACTTTAGCTCCCGGTGCAGGTGAGAACCCGCCCGGAGGAAGAAGGAAGGCGCGGGCCGGGGATTAGGAGACGGAGGCGGACTCGGAGCCAGGGAACCAGGGGTCCGGGCTAGAGCTGGAGTCGTGAGCGCGCGCCCGCCCCGCTCTGGGAGGACCGCGAGATGCCCGTGCTGAAGCAGCTGGGCCCCGCGCAGCCCAAGAAGCGGCCTGATCGCGGCGCCCTGTCCATCTCCGCGCCGCTCGGCGACTTCCGGCACACGCTGCACGTGGGGCGCGGCGGCGACGCCTTCGGGGACACCTCGTTCCTGAGCCGCCACGGCGGCGGGCCGCCCCCCGAGCCCCGGGCGCCCCCCGCGGGGGCCCCGCGCTCCCCGCCGCCGCCCGCCGTCCCGCAGTCCGCAGCGCCCTCGCCTGCCGACCCGCTGCTGTCCTTCCACCTGGATCTGGGGCCCTCCATGCTGGACGCGGTGCTGGGCGTCATGGACGCGGCGCGCCCGGAGGCGGCTGCCGCCAAGCCCGACGCGGAACCCCGCCCCGGGACGCAGCCCCCCCAGGCCCGCTGCCGCCCCAACGCGGACCTCGAGCTGAACGACGTCATCGGCCTCTAGGTTCCCTCATTCCCCGCGCCCTTCCCGCCCGGCACCCCACTTCTGTATACATAAACGGCCAAGGTGTGTGCCCGG	0
ENST00000301202	LAIR2	AGTTGCTGTGGAAGCCCCACGGGCAGGAGGCCCCCGGCCAGCACATCCTGTCTGCTTGTGTCTGCTGCAGAGTTCTGGGACCGGGGCCATGTCTCCACACCTCACTGCTCTCCTGGGCCTAGTGCTCTGCCTGGCCCAGACCATCCACACGCAGGAGGGGGCCCTTCCCAGACCCTCCATCTCGGCTGAGCCAGGCACTGTGATCTCCCCGGGGAGCCATGTGACTTTCATGTGCCGGGGCCCGGTTGGGGTTCAAACATTCCGCCTGGAGAGGGAGGATAGAGCCAAGTACAAAGATAGTTATAATGTGTTTCGACTTGGTCCATCTGAGTCAGAGGCCAGATTCCACATTGACTCAGTAAGTGAAGGAAATGCCGGGCTTTATCGCTGCCTCTATTATAAGCCCCCTGGATGGTCTGAGCACAGTGACTTCCTGGAGCTGCTGGTGAAAGAAAGCTCTGGAGGCCCGGACTCCCCGGACACAGAGCCCGGCTCCTCAGCTGGGACTGTGCCAGGCACTGAAGCCTCCGGATTTGATGCACCATGAATGAGGAGAAATGGCCTCCCGTCTTGTGAACTTCAATGGGGAGAAATAATTAGAATGAGCAATAGAAATGCACAGATGCCTATACATACATATACAAATAAAAAGATACGATTCGCAA	0
ENST00000301263	LY6D	ACTGCTCCCAGACGACATCAGAGATGAGGACAGCATTGCTGCTCCTTGCAGCCCTGGCTGTGGCTACAGGGCCAGCCCTTACCCTGCGCTGCCACGTGTGCACCAGCTCCAGCAACTGCAAGCATTCTGTGGTCTGCCCGGCCAGCTCTCGCTTCTGCAAGACCACGAACACAGTGGAGCCTCTGAGGGGGAATCTGGTGAAGAAGGACTGTGCGGAGTCGTGCACACCCAGCTACACCCTGCAAGGCCAGGTCAGCAGCGGCACCAGCTCCACCCAGTGCTGCCAGGAGGACCTGTGCAATGAGAAGCTGCACAACGCTGCACCCACCCGCACCGCCCTCGCCCACAGTGCCCTCAGCCTGGGGCTGGCCCTGAGCCTCCTGGCCGTCATCTTAGCCCCCAGCCTGTGACCTTCCCCCCAGGGAAGGCCCCTCATGCCTTTCCTTCCCTTTCTCTGGGGATTCCACACCTCTCTTCCCCAGCCGCAACGGGGGTGCCAGGAGCCCCAGGCTGAGGGCTTCCCCGAAAGTCTGGGACCAGGTCCAGGTGGGCATGGAATGCTGATGACTTGGAGCAGGCCCCACAGACCCCACAGAGGATGAAGCCACCCCACAGAGGATGCAGCCCCCAGCTGCATGGAAGGTGGAGGACAGAAGCCCTGTGGATCCCCGGATTTCACACTCCTTCTGTTTTGTTGCCGTTTATTTTTGTACTCAAATCTCTACATGGAGATAAATGATTTAAACCAG	0
ENST00000309311	EEF2	CTCTTCCGCCGTCGTCGCCGCCATCCTCGGCGCGACTCGCTTCTTTCGGTTCTACCTGGGAGAATCCACCGCCATCCGCCACCATGGTGAACTTCACGGTAGACCAGATCCGCGCCATCATGGACAAGAAGGCCAACATCCGCAACATGTCTGTCATCGCCCACGTGGACCATGGCAAGTCCACGCTGACAGACTCCCTGGTGTGCAAGGCGGGCATCATCGCCTCGGCCCGGGCCGGGGAGACACGCTTCACTGATACCCGGAAGGACGAGCAGGAGCGTTGCATCACCATCAAGTCAACTGCCATCTCCCTCTTCTACGAGCTCTCGGAGAATGACTTGAACTTCATCAAGCAGAGCAAGGACGGTGCCGGCTTCCTCATCAACCTCATTGACTCCCCCGGGCATGTCGACTTCTCCTCGGAGGTGACTGCTGCCCTCCGAGTCACCGATGGCGCATTGGTGGTGGTGGACTGCGTGTCAGGCGTGTGCGTGCAGACGGAGACAGTGCTGCGGCAGGCCATTGCCGAGCGCATCAAGCCTGTGCTGATGATGAACAAGATGGACCGCGCCCTGCTGGAGCTGCAGCTGGAGCCCGAGGAGCTCTACCAGACTTTCCAGCGCATCGTGGAGAACGTGAACGTCATCATCTCCACCTACGGCGAGGGCGAGAGCGGCCCCATGGGCAACATCATGATCGATCCTGTCCTCGGTACCGTGGGCTTTGGGTCTGGCCTCCACGGGTGGGCCTTCACCCTGAAGCAGTTTGCCGAGATGTATGTGGCCAAGTTCGCCGCCAAGGGGGAGGGCCAGTTGGGGCCTGCCGAGCGGGCCAAGAAAGTAGAGGACATGATGAAGAAGCTGTGGGGTGACAGGTACTTTGACCCAGCCAACGGCAAGTTCAGCAAGTCAGCCACCAGCCCCGAAGGGAAGAAGCTGCCACGCACCTTCTGCCAGCTGATCCTGGACCCCATCTTCAAGGTGTTTGATGCGATCATGAATTTCAAGAAAGAGGAGACAGCAAAACTGATAGAGAAACTGGACATCAAACTGGACAGCGAGGACAAGGACAAAGAAGGCAAACCCCTGCTGAAGGCTGTGATGCGCCGCTGGCTGCCTGCCGGAGACGCCTTGTTGCAGATGATCACCATCCACCTGCCCTCCCCTGTGACGGCCCAGAAGTACCGCTGCGAGCTCCTGTACGAGGGGCCCCCGGACGACGAGGCTGCCATGGGCATTAAAAGCTGTGACCCCAAAGGCCCTCTTATGATGTATATTTCCAAAATGGTGCCAACCTCCGACAAAGGTCGGTTCTACGCCTTTGGACGAGTCTTCTCGGGGCTGGTCTCCACTGGCCTGAAGGTCAGGATCATGGGGCCCAACTATACCCCTGGGAAGAAGGAGGACCTCTACCTGAAGCCAATCCAGAGAACAATCTTGATGATGGGCCGCTACGTGGAGCCCATCGAGGATGTGCCTTGTGGGAACATTGTGGGCCTCGTGGGCGTGGACCAGTTCCTGGTGAAGACGGGCACCATCACCACCTTCGAGCACGCGCACAACATGCGGGTGATGAAGTTCAGCGTCAGCCCTGTTGTCAGAGTGGCCGTGGAGGCCAAGAACCCGGCTGACCTGCCCAAGCTGGTGGAGGGGCTGAAGCGGCTGGCCAAGTCCGACCCCATGGTGCAGTGCATCATCGAGGAGTCGGGAGAGCATATCATCGCGGGCGCCGGCGAGCTGCACCTGGAGATCTGCCTGAAGGACCTGGAGGAGGACCACGCCTGCATCCCCATCAAGAAATCTGACCCGGTCGTCTCGTACCGCGAGACGGTCAGTGAAGAGTCGAACGTGCTCTGCCTCTCCAAGTCCCCCAACAAGCACAACCGGCTGTACATGAAGGCGCGGCCCTTCCCCGACGGCCTGGCCGAGGACATCGATAAAGGCGAGGTGTCCGCCCGTCAGGAGCTCAAGCAGCGGGCGCGCTACCTGGCCGAGAAGTACGAGTGGGACGTGGCTGAGGCCCGCAAGATCTGGTGCTTTGGGCCCGACGGCACCGGCCCCAACATCCTCACCGACATCACCAAGGGTGTGCAGTACCTCAACGAGATCAAGGACAGTGTGGTGGCCGGCTTCCAGTGGGCCACCAAGGAGGGCGCACTGTGTGAGGAGAACATGCGGGGTGTGCGCTTCGACGTCCACGACGTCACCCTGCACGCCGACGCCATCCACCGCGGAGGGGGCCAGATCATCCCCACAGCACGGCGCTGCCTCTATGCCAGTGTGCTGACCGCCCAGCCACGCCTCATGGAGCCCATCTACCTTGTGGAGATCCAGTGTCCAGAGCAGGTGGTCGGTGGCATCTACGGGGTTTTGAACAGGAAGCGGGGCCACGTGTTCGAGGAGTCCCAGGTGGCCGGCACCCCCATGTTTGTGGTCAAGGCCTATCTGCCCGTCAACGAGTCCTTTGGCTTCACCGCTGACCTGAGGTCCAACACGGGCGGCCAGGCGTTCCCCCAGTGTGTGTTTGACCACTGGCAGATCCTGCCCGGAGACCCCTTCGACAACAGCAGCCGCCCCAGCCAGGTGGTGGCGGAGACCCGCAAGCGCAAGGGCCTGAAAGAAGGCATCCCTGCCCTGGACAACTTCCTGGACAAATTGTAGGCGGCCCTTCCTGCAGCGCCTGCCGCCCCGGGGACTCGCAGCACCCACAGCACCACGTCCTCGAATTCTCAGACGACACCTGGAGACTGTCCCGACACAGCGACGCTCCCCTGAGAGGTTTCTGGGGCCCGCTGCGTGCCATCACTCAACCATAACACTTGATGCCGTTTCTTTCAATATTTATTTCCAGAGTCCGGAGGCAGCAGACACGCCCTCTTAGTAGGGACTTAATGGGCCGGTCGGGGAGGGGGAGGCGGGATGGGACACCCAACACTTTTTCCATTTCTTCAGAGGGAAACTCAGATGTCCAAACTAATTTTAACAAACGCATTAAGAGGTTTATTTGGGTACATGGCCCGCAGTGGCTTTTGCCCCAGAAAGGGGAAAGGAACACGCGGGTAGATGATTTCTAGCAGGCAGGAAGTCCTGTGCGGTGTCACCATGAGCACCTCCAGCTGTACTAGTGCCATTGGAATAATAAATTTGATAAGGTGGTGA	0
ENST00000301281	UBXN6	ATTTTCTTCCGGTGGCTGGTCTCCGGCGGCCCCGTCCCCGACTGGGCCCCGTGCCCCCCCGCCCCCGCGGCCCCCCGCCGCCGGGCCAGCCGCCACCATGAAGAAATTCTTTCAGGAGTTCAAGGCCGACATCAAGTTCAAGAGCGCGGGACCCGGTCAGAAGCTCAAAGAGTCCGTGGGGGAAAAGGCCCACAAAGAGAAGCCCAACCAGCCAGCCCCCAGGCCGCCCCGCCAGGGACCCACCAATGAGGCACAGATGGCAGCCGCTGCCGCCCTAGCCCGGCTGGAGCAGAAGCAGTCCCGGGCCTGGGGCCCCACATCGCAGGACACCATCCGAAACCAGGTGAGAAAGGAACTTCAAGCCGAAGCCACCGTCAGCGGGAGCCCCGAGGCCCCAGGGACCAACGTGGTATCTGAGCCCAGAGAGGAAGGCTCTGCCCACCTGGCTGTGCCTGGCGTGTACTTCACCTGTCCGCTCACTGGGGCCACCCTGAGGAAGGACCAGCGGGACGCCTGCATCAAGGAGGCCATTCTCTTGCACTTCTCCACCGACCCAGTGGCCGCCTCCATCATGAAGATCTACACGTTCAACAAAGACCAGGACCGGGTGAAGCTGGGTGTGGACACCATTGCCAAGTACCTGGACAACATCCACCTGCACCCCGAGGAGGAGAAGTACCGGAAGATCAAGCTGCAGAACAAGGTGTTTCAGGAGCGCATTAACTGCCTGGAAGGGACCCACGAGTTTTTTGAGGCCATTGGGTTCCAGAAGGTGTTGCTTCCCGCCCAGGATCAGGAGGACCCCGAGGAGTTCTACGTGCTGAGCGAGACCACCTTGGCCCAGCCCCAGAGCCTGGAGAGGCACAAGGAACAGCTGCTGGCTGCGGAGCCCGTGCGCGCCAAGCTGGACAGGCAGCGCCGCGTCTTCCAGCCCTCGCCCCTGGCCTCGCAGTTCGAACTGCCTGGGGACTTCTTCAACCTCACAGCAGAGGAGATCAAGCGGGAGCAGAGGCTCAGGTCCGAGGCGGTGGAGCGGCTGAGCGTGCTGCGGACCAAGGCCATGCGGGAGAAGGAGGAGCAGCGGGGGCTGCGCAAGTACAACTACACGCTGCTGCGCGTGCGCCTCCCCGATGGCTGCCTCCTGCAGGGCACTTTCTACGCTCGGGAGCGGCTGGGGGCGGTGTACGGGTTCGTCCGGGAGGCCCTGCAGAGCGACTGGCTGCCTTTTGAGCTGCTGGCCTCGGGAGGGCAGAAGCTGTCCGAGGACGAGAACCTGGCCTTGAACGAGTGCGGGCTGGTGCCCTCTGCCCTCCTGACCTTCTCGTGGGACATGGCTGTGCTGGAGGACATCAAGGCCGCGGGGGCCGAGCCGGACTCCATCCTGAAACCCGAGCTCCTGTCAGCCATCGAGAAGCTCTTGTGAAATAAAAGCAGGGTTGGCCTCAGCCCTGTGGGTCTGTCTCATGCTCTCCCTGTTCCTCTCCCCGCCACCCCAGGGCCTCCAAGCCACCTCTGGAAATACTTGGCTCTGCCCCATGGGCACGGGAGGGGCGCCAGCCGTGGAGCTGTGGAATTGGGCCCCGTGGCAGAGCCCCCATCCCTTGGGGGCTGTGGGGATGCGCCCAAGCCCCCGAGGGAGAGGCCTGGGGACACCAACAAATCTAAGCCCTCCCTAGCTGCTTGGTAACTGTGTCATGAAGCTGCCGGACAGACACACGTGGCATCTCCCTGGGCAGGAGAGCAGGCCTGCAGCATGGGTCCTGTTCCCGTGTGCCGTGGGTGGCAGTGGCTGCACCTGGCACTAGGGCTGCTCTGTGGATGTGGGTGACAACGGCAGGAGGGGATGCTGGCCTTCCTGCACATAGACCTGCAGTTAGTAAATCATAAGCCCAAATAAACAGGTTGTTTGAATATA	0
ENST00000301324	FAM57A	CCGGGGCGCGCCGAGCCGAACCCAGCCACGCGGCGCCAGCGAGGCGGCCGGACCCGCAGCCCCGATGCTGCTGACGCTGGCCGGGGGCGCGCTCTTCTTCCCGGGGCTCTTCGCGCTCTGCACCTGGGCGCTGCGCCGCTCCCAGCCCGGATGGAGCCGCACCGACTGCGTGATGATCAGCACCAGGCTGGTTTCCTCGGTGCACGCCGTGCTGGCCACCGGCTCGGGGATCGTCATCATTCGCTCCTGCGACGACGTGATCACCGGCAGGCACTGGCTTGCCCGGGAATATGTGTGGTTTCTGATTCCATACATGATCTATGACTCGTACGCCATGTACCTCTGTGAATGGTGCCGAACCAGAGACCAGAACCGTGCGCCCTCCCTCACTCTTCGAAACTTCCTAAGTCGAAACCGCCTCATGATCACACATCATGCGGTCATTCTCTTTGTCCTTGTGCCAGTCGCACAGCTAAAGCAGCAGCACACCCTTCTGTACAAGGTGAATGGAATCCTCACGCTGGCCACCTTCCTTTCCTGCCGGATCCTTCTCTTCCCCTTCATGTACTGGTCCTATGGCCGCCAGCAGGGACTAAGCCTGCTCCAAGTACCCTTCAGCATCCCATTCTACTGCAACGTGGCCAATGCCTTCCTCGTAGCTCCTCAGATCTACTGGTTCTGTCTGCTGTGCAGGAAGGCAGTCCGGCTCTTTGACACTCCCCAAGCCAAAAAGGATGGCTAAATGCTCCTGGGAGTCAGGCGCAGCCTCACACCAGCTGCCTCCTCCACTCAGCATTCCATGGACCAAATTGTGCCCTGGGTAGCCTCAGACTTTGGGTATTGATAAGCCGATGGATTTGAGTTTTTCTAAAGAATATTCATATTACCTCCTTCTTCTAACTTGCCCTATTTGCAAAAGCACTTTTGTAGTAACAACTATTGGGTCCTGTCAGACCTCCACGGACAGCAAAGTGGTTTTAATGCAAGCCCAAGGATCCTTCTTAAGGTCTTATCTCAAGAGCTCTGGGAGGTGGAAGCATGGGGTGGGATCGGTGGACCAGGGTGGTAAGTGTCTGCACATCTGCCTGTCCCTGTATCAGCGGCTACCCACCTTCCAAACCACTCAGGACAGTACCCGTGGCACTGGGCCCGCAGAAGCAAGGGATGACTTGGTTCTTGGAAGTAATGTCGTCTTGTGACATTGGCCTGGGACAATCATTGTGGGTAGGTAGTTATTGATCGTTTACTAGATAACCCATTGGTTCTTTGCCTCATCCTCTCATCCATGGGTCAGAGTTGAATTCTTATGTCTATAGACTTCCAATCAGAAGTCTCACTGGTGGGGCTGGGGGTGGGGGCAGGCAGGAGGCATGGATGGGAACCTGAGTAGGTAGTGTGGCCAAGAGATCAGCACAACCTTTGCAGGCTGACTTGCTAAGTCTGACAGTGACAAACTTGTGAGCTTACTGCAGTCAGTCACAGAGGCTGTTCTTTTTCACACACCCCTTCATGCCCGGCTTTCCCCATATCCACATGCAGAGGGCGAGCTCATAAAACTACAGGGAAGCGTGAAATGATGGCTTTGGTAGCTGTTTACTGGGTAACCCCACTGTGACACTGTCCTTTTCATGTGATGTGGAAACCTACTTCTGTCCTCCAAACCATGAAATGTGTCATCTAGACTGCAGAGTACTTGAGTGCTTTGCCTCCCGATATGCCAGAGCTTGTGGTCCAAAGCCCATTCCTGTGTGTCCGTCCTGCCATTTAGCCACAGAAGGCTGCGGAGTGAGGCGGCAGCTAGCCTGGCCAGTGGCTGTCCCGTGGACCGACACCTGCGCCCCCTTCTGCAAGCAGGATTTTCTGGTGCCAACACTCATTCATCATTCCCGATCAACTAGGATGAATTTAAGACTGTGCTACCATGTGTTCTCAAGTGGTAGTTTAAAAAGTGGATTTTTAAAGTGCCTTTCAATTGTCTGTGAACGTCTAAAGGACTGATTTGTCTCATTTTGA	0
ENST00000301335	SLC43A2	AGAAAAGGCGCCGGGCGGGCCCGACACACGCCGGAGGAGCCGGGTGGTGCAGAGCCGGAGCCGGAGCCGGAGCCGCGCCGCGCCGCACCATGGCGCCCACCCTGGCCACTGCCCATCGGCGCCGCTGGTGGATGGCCTGCACGGCCGTGCTGGAGAACCTCCTCTTCTCGGCAGTCCTCCTGGGCTGGGGCTCGCTGCTCATCATGCTCAAGTCAGAGGGCTTTTACTCCTACCTGTGTACCGAGCCAGAGAATGTCACCAATGGCACAGTGGGCGGCACAGCAGAGCCGGGGCACGAGGAGGTGAGCTGGATGAACGGCTGGCTCAGCTGCCAGGCCCAGGACGAGATGCTAAATTTGGCCTTCACTGTGGGCTCCTTTCTGCTCAGTGCCATCACCCTGCCCCTGGGTATCGTCATGGACAAGTATGGCCCGAGGAAGCTCAGGCTGCTGGGCAGCGCCTGCTTCGCGGTTTCCTGCTTGCTGATTGCGTACGGAGCAAGTAAACCAAACGCTCTCTCCGTGCTCATCTTCATCGCCCTGGCTCTGAATGGCTTTGGTGGGATGTGTATGACCTTCACCTCATTAACACTGCCCAACATGTTCGGCGACCTTCGGTCCACGTTTATTGCCTTGATGATTGGGTCCTACGCCTCCTCGGCAGTCACCTTTCCAGGAATCAAGCTCATCTATGATGCTGGTGTCTCCTTCATCGTCGTCCTCGTGGTCTGGGCCGGCTGCTCCGGGCTGGTTTTCCTCAACTGCTTCTTTAACTGGCCCCTTGAGCCCTTCCCGGGGCCGGAGGACATGGACTACTCGGTGAAGATCAAGTTCAGCTGGCTGGGCTTTGACCACAAGATCACAGGGAAGCAGTTCTACAAGCAGGTGACCACGGTGGGCCGGCGCCTGAGTGTGGGCAGCTCCATGAGGAGTGCCAAGGAGCAGGTGGCGCTGCAGGAGGGCCACAAGCTGTGCCTGTCCACCGTCGACCTGGAGGTGAAGTGCCAGCCGGATGCCGCAGTGGCCCCCTCCTTCATGCACAGCGTGTTCAGCCCCATCCTGCTGCTCAGCCTGGTCACCATGTGCGTCACGCAGCTGCGGCTCATCTTCTACATGGGGGCTATGAACAACATCCTCAAGTTCCTGGTCAGCGGCGACCAGAAGACAGTTGGCCTCTACACCTCCATCTTCGGCGTGCTCCAGCTGCTGTGCCTGCTGACGGCCCCCGTCATTGGCTACATCATGGACTGGAGGCTGAAGGAGTGTGAAGACGCCTCCGAGGAGCCCGAGGAGAAAGACGCCAACCAAGGCGAGAAGAAAAAGAAGAAGCGGGACCGGCAGATCCAGAAGATCACTAATGCCATGCGGGCCTTCGCCTTCACCAACCTGCTGCTCGTGGGCTTTGGGGTGACCTGCCTCATTCCCAACCTGCCTCTCCAGATCCTCTCCTTCATCCTGCACACAATCGTGCGAGGATTCATCCACTCCGCTGTCGGGGGCCTGTACGCTGCCGTGTACCCCTCCACCCAGTTCGGCAGCCTCACGGGACTGCAGTCTCTGATCAGCGCGCTCTTCGCCCTTCTGCAGCAGCCGCTGTTTCTGGCCATGATGGGTCCTCTCCAGGGAGACCCTCTGTGGGTGAACGTGGGGCTGCTCCTTCTCAGCCTGCTGGGCTTCTGCCTCCCGCTCTACCTGATCTGCTACCGGCGCCAGCTGGAGCGGCAGCTGCAGCAGAGGCAGGAGGATGACAAACTCTTCCTCAAAATCAACGGCTCGTCCAACCAGGAGGCCTTCGTGTAGTGGCTGCCGCCTCGGAACTGCGGTCTCCTGCCTGTGCTTCAGTGACTGACCCCTGTCCTGCCCCTCCAGAGTACCCCACGCACCCCCAGGACCTTCGCCGTCTCCGTGCCAGCGTTCACGCTCCCTCCCGGGGCCCTGCCTCGGAGCTCTGTGGTGGAAGGACGGGAGAGGGCCCCGGACACGCGCGTTTTCTCCTGCCGAACGCAGGGGCTGCCCTGACTTTGCTCTGCCGCCCCCCGGGGACCCGGGGCCTGGGGTCTCTGTGGTGCCTGCAGCAGGAGCCAGGAACGCCCGGCAGGCAGGCGCTCTCCCGCCAGTGTCTGGATTCTGCCTCTTGCCAAAGCAGAGGGGGCTGCCATCCCCTGCCTGCCACCTGCCCCTCGGCTGCATGCCCACAGCCGTACCTGCCTGAGGACAAAGGCTTGCACTGTCTCGCCCGCGCCTGGCCCCCACCCCCTCCCCGGCCAGCCTGAGGCTGCCTGAGGAAGGAAGGACCCGCTTCCTGTTGTCGGTGCTAATTCCTTTGTAATTCCAGCCCCCTGTCGCCTGTCCAGGGCCTGCCCACCCGTTGGAGGCCGGTGGAGAAGCCCCACCTGGCTTATGCCCTGGAGAGGGTTTAGCGGGCTGGGTGGACCCCTCGCCTCCTCCCCGAGGGCCAATGCCGCGGACACGTTTTCACTGTCACCCTCGTTCTGTCTGCCACCTGAAGGGAATTTGAGGACCGCCGCCAGGGCACCCCGTACATACACACAGCTGCTTTTGTGGAGGTGGACGAAAGGCTGTGGCCGGCAGACGTGGAGGTCCAGGCCGGGGTGGGGACGTGGGTGGGTCCGAGGTGTGTGTGGGGTCGGGGTGGGCTCTAGGAGTTAGCCCTTATCCCCACTGACCAGGCGGGAGCCGCCAGGCCTGCAGCTGGGCCAGTGCCCAGGAGCCATCCTGGCGTGGGGCCAGGAGCTTGTCCAAGGCCACAGGCCCACAGCACCCCCTGCCGGCGGGCTCCGTGGGGCCCTGGAGCTGATGACGGGGGAGGCCCGTCCGCCTGGCCCACCAACCCGCCCACCTTGACTGCCCCCAGAAGTGTGTCTTGAGACCTCCTGGGCGTGCTTAGAGGGGTGAGTTGTGTTTGGATTTTTAGTTATTTTCTCTTCAGTTTTATTAGACTTCTTTTTTATAAAGCAATAAATCCATTTTCCTCCGGGTAAGGGATGCCCCTTCTGGCATATCAGTTAATAGCTGCATGTGCCTATTTTGAGCTTGAGAAGAAAAGGCAGGACAAGATTCTCTGCCACCGACCAGCTCCAGCCGTGCCCAGCTGCTCTTCGTCTCTCTGGGGGACTGCTGACTCGGGAGGGACAGTGGGCCAGGAAAAGACCTTCCTCCCCAACCCCCAAACAAACTGGGCTTGTGCAGACATCTTAGAAGTGTGAGCCACCCTCCTCTACCGATTTTCCCAGCCAAACAGGCGAATCCTGGTCCCTTTCCATCCCTACACCCTTCCACAACCCTGAAGATTCCCGCTGGGTTCTTCTGCAGGCTCAGAGCAGTTCAGGATGTGGGCGGCAGGGAGGGGGATGAAAGGAGAAGAGGAAAGGGCAGGTCCAGGCCACATTCAAGCTCCACATTAACAGCTTGGGCGCCTGGAACACATATCTCCTAGGCTTTATTTCACTCAAATATTTAAAAAAAGACTGGGCGTGGTGGCTCACGCCTATAATCCCAGCACTTTGGGAGGCCAAGGCAGGAGGCTCACCTGAGGTCAGGAGTTCGAGACCATCCTGACCAACATGGAGAAACCCCGTCTGTACTAAAAATAAACATTAATCGGGCGTGGTGGCGTGCGCCTGTAATCCCAACTACTCGGGAGCCTGAGGCAGGAGAATCGCTTGAACCGGGGAGACGGAGATTGCCGTGAGTCGAGATCGCACCATTGCACTCCAGCCTGGGCAACAGAGCGAGGCTCCGTCTCAAAAAGAAAAAAAAAAAGAGAACGAGATAAACATGCCCACTCCTGAGAACACTCGTTTTGTGATGTTAGTGGTTATTCTGATTTTCAAGAAAGTATTATAGTCAAGTTTGGGAAAGGCTGAGTTAAAAGTCAAGCCTGTTTCCTTACAGCCAGCACTGACAGCACTTTGCCAACGCTCATGAGCTCCGTGGCTCCTCAGGAGCGGGTGTGCTGTGCTGCCGAGGAACGGCTCGAACCATCAGAGCCACCAGCCTCCACGTGCGGCTCCATGATCACCCCCAGCAGAGGCTCCCGGGTGCTGGTTCCAAATGGAGACTCCAGGTCTTGCCGCTGACCGGTGACTCTGCTGCCAGCATTTGAGACCCGCCATCACACAGGAGTTGCAGATTCGGAGAAACCCTAACTAGCCAGGGTGCTGCCAGCTGGGAAAAGGCCGCCTTTTTTTTTTTTTTTTTTTTTTTGAGTTGGGGTCTTGCTCTGCCATCCAGGCTGGAGTGCAGTGGTGCAACTGATAGCTCACCACGGCCTCCAACTCATGGGCTCAAGGGATCCTCCCACCTCGGCCTCCTAAGTATCTGGGACTATAAGTGTGTGCCACCATGCCTGGCTAATTTTTTTTTTCTTTTTCATAAAGATGAATTCTTGCTATTTTGCCCAGGCTGGTCTGGAACTCCTGGGCTGAAGCAATTCTCCCACCTCAGCCTCCCAAAGTGCTGAGATTACAGGCGTGAGTCACAATGCCTAGCCAAAAAGCCAGTCTTGAGATGGGGAAGACGTGGCCCGTGCTGTCCCCAGCAGTGCCCAGTCCCAGCCAAAGTGGGCAGTGCTGCCTCACTCTCCCACCCACCCTCAGGGTGTGGCACTTACTGGGAAGAAGCAGGCATTGAGAAACAGAATTGAGGGGGGGAAACAGTCCAGGGCCAACAGTGCTTGGGGATTGAGGCCTGAAAATGCGAGCAGGGTACAGAGGCTGTGGCTGGCCAGATGGGTCGGGTGCCCCCTGCACTCCCACCCCCTAGTCAGGGGTCACCCATCCTACTTTGCCTTGTGTGGAGCTGACAGGTGACATGTTTTCCTATTGTTGTCCTTGACTTGATAACAATCTGGGAGTTAAACACATATGATCATCCCTGCTTTACAACTGAAAAACGAGGCCTAGAGATACTATCATCATATACACCTGAAAAACGAGGCCTGGAGCGATGGAGGAGCTTGTTCAAGGTCAGAGCCAGCACTCATATATGGGTCTTAAGACACTGGAGCAGCCAAGGGCCTCTAGACCAGGACATTCCACTCGGAGCAGCAGCTCAGGGGCCACCAGGCCTCTGTGGCAGGGGGACCTCTGTGGCAGGGGGGACCTCTGTGGCGGGGGGGGGGCCTCTGTGGCAGGGGGGTCACAGCCCAAGGAAGGGGAGCAGGCCCAGGCATGGTTTCCGTTTCTGGGAGCCAAGAGCCTTCTCAGAAGAGGGGGAGAGAGCTACTGCATGGAATCATTTGGGCCCTGGAGGCTGATGGGTACTTGGGGGAGCAATCCCTGGTGACCCCAACCAGCAAGACAAGTGCCCTGTGAAGGGGAAGGGACTACAGCTGATCAAAGGAGCAGGCACCAGTGGCCGGGCCTCCCGTCTGCCCCTCATCCTCCAGGCTCTGGCGGGAAGGAGCAGGAAGGGCTCCCTGCCCTTGGGGTTTTGATCAGTGAGGAGGGGGGCTTGGGTCTGAGTCTGGGTCTGGGTCTGCTGCCGAAACACTGCCCCCAGTCCCTCTCCTCACTAGACTCTGGGGTCTAGGCGTGTCTTTGTGGTCGGCCTTCTCCAAACCCTCTAGGCCTCTGTCTGCAGCTGCTGCTGCCTGGACCTATACACAAGGTCCCACCCCTCACCGGGGCCAAAGACGTGGTTGCAGGCCCTGGTGGATCCTTTCTGTTTTGCTCCATCCCCGTCCCCTCTTGCACCCAGCATCGTCCTGGTCAGAACTTCCGTTTAAACCTTCCTTGCCTGCCGTGCACTCCGAGGGGGGCGTCACTTTGCCATAGGCCCCAGGGCTGAAAATGGCGGGACATCCAGTATTGGGCTCACGTGCATAAGACTGTCCCAGACAGCAGCACAATCACGTTCAGCCAAGTGGAGTTTCCGACGCACTTGTGTGGCAGCCGCGTGAATGTGAGCCGATATGCAGCTGGGAGGGGTTGTGGGCCTCCTGCGGTGAGGGGCTCCTGCCAGGAGCTCTGAGAAGCCTCCACAGAATCAGCCGTCGGGCTCCTTCAGCAGCAGCTCCCCTTATCTGTGCCAACGACTGGGGGCCTAACTCAAGGGTGCCAGCCCGTCTTCCGCCAATACAGACTGTGGGATTCTGAGAGTTAGGAGCCTGGGGTCCCCTGGGGTGGGGTGGTCAGGGTGAGCAGGTGGGCTCTGTGAGCCTGTTTCCCCATGCCCTGACTCACCCCAATCCCTGGGTGAGGACAGAGCTCCTGAAGGCCACTGAAGGAGGTGCAGCACACTCCACCTGGGTGGCCTTCCGCAGCTCAGCCCTCTTCCTGCCAGCAGGAAGCCTCTGCCTGTGCTCCTTAAGTTAGCCATCCTCACCCCCTCCGGGCAGCTCTGAGACTGAGCCAGGGCCACTAGCAGCACCCAGACCTCGACCCTTCTCAGACCGAGGCGCCACCACCCCAGGCCGAGGAGGCAAGGAGGGAAGACCAAAGTCTAGAGGACTGTCTTGGTGGCCCTGGGCGAGTCTTGAACTTTGGTGCCATCATCTGCAAAAGGGAGGAAAGAATGCCTGCGTGGTGCAGCTACGTGGATACGCAGTGAAGACCCGCATGGTGGGACGCCTGGCACTTAACAATGGTAGCATTTGGCCGGGCGCGGTGGCTCACGCCTGTAATCCCAGCACTTTGGGAGGCCGAGGCGGGCGGATCACGAGGTCAGGAGATCAAGACCATCCCGGCTAAAACGGTGAAACCCCGTCTCTACTAAAAATACAAAAAATTAGCCGGGCGTAGTGGCGGGCGCCTGTAGTCCCAGCTACTTGGGAGGCTGAGGCAGGAGAATGGTGTGAACCCGGGAGGCGGAGCTTGCAGTGAGCCGAGATCCCGCCACTGCACTCCAGCCTGGGCGACAGAGCGAGACTCCGTCTCAAAAAAAAAAAAAAAAACAATGGTAGCATCGTTTTCAGTGCCCAGGAAGAAGGCAGCTGGGACAGGGAAAGGGCCACCACACCACACCCAAGCCCATACAACAGGAGAGCCACTTTCAGCAGCTCTGAGCAGGACAGACTTGTGGCCAAGTCAAGAAAGTAAGGTCTGGTCCCAGCGAGGTGGCTCATCCCTGTAATCCCAGTGCTTTGGGAGGCCGAAGCGGGGGCGGGGTGGATCACTTGAGGTCAGGGGTTTGAGACCAGCCTGACCAACATGGTGAAACCTCAACTCTACTAAAAATACAAAAATTAGGGCCGGGCGCAGTGGCTCACGCCTGTAATCCCAGCACTTTGGGAGGCTGAGGCGGGCGGATCACAAGGTCAGGAGATCGAGACCAACGTGGCTAACACAGTGAAACCCCATCTCTACTAAAAATACGAAAAAAAAAAATTAGCTGGGCGTGGTGGTGGGTACCTGTAGTCCCAGCTACTTGGGAGGCTGAGGCAGGAGAATGGCATGAACCCGGGAGGTGAAGCTTGCAGTGAGCCGAGATTGTGCCACTGCACTCCAGCCTGGGCGACAGAGCAAGACTCCGTCTCAAAAAAAAAAAAAAAAAAAAAAAAAGTAAGGTCTGTATCTGCTGACCCCACCCTTCTCCGAAGCCCTCTCCGAGCAAAGCCTTAAGAAACTCTTCTCTCGTTCACTTTTCTTTTGTGGCTTTCACGTTTTGGTAAGACTTGGCCAAATAGCTGCTCGAGATAATCAATCACTGGTGGACAAGTTTCTGCTGAGTGAGGTTTCTGCTGAGTGGGGCGACTCAAGGCACGGTCACGTAGGCAGCACCTGTACACCGCATCCTCATACAGCTGCGGGACCGTGCCTCTGACTGTGTGCGTGTGTGTTTATCTAAGTGTGAGATGCATCCGGGCATGTCAGGGTGTGTACATGTTGGGAAGACTGTGTAGATTTCTTGTGTGCCGCTCTCTGAATGGAGGAGAGGGGAAGCGTCTTACCTCGCTGAATCCCTTTCCATTGCTGGAAAGAACACCTGGGCAGGAGCGGCCCCAAGACCCCGCCCAGGCCCTCGGAAGGGAGCCTGAAGGGTTAATCCGTACCCTGTATTAACCAGGGTCAACCCAGCGGCTGACCCGCCTCTTCCCTGCTCCTTTGCCGTTTCTAGCACCTGGCTTACTTCCTGGCACACAGTGAGCACTCAATAAATGTATGCTGAGAATGAC	0
ENST00000301336	RILP	GCTTTTCCCCGTCCCAGTGGAGGGTGGGGTGGGGGGGTCGCAGCCCTAAGCCTCTGGGAGACATGGAGCCCAGGAGGGCGGCGCCCGGGGTGCCTGGCTGGGGGTCTCGGGAGGCCGCGGGGTCGGCATCGGCCGCGGAGCTTGTGTACCATCTAGCCGGGGCCCTGGGCACTGAGCTGCAGGATCTGGCGCGCCGTTTCGGGCCGGAGGCGGCGGCCGGGCTGGTGCCGCTAGTGGTGCGGGCGCTGGAGCTCTTGGAACAGGCTGCCGTGGGGCCCGCCCCGGACTCGCTGCAGGTGTCGGCGCAGCCGGCGGAGCAGGAGCTGCGGCGGCTGCGGGAGGAGAACGAGCGCCTCCGCAGGGAGCTGCGCGCGGGGCCACAGGAGGAGCGCGCGCTGCTGCGGCAGCTCAAGGAGGTCACGGACCGACAGCGGGACGAACTCCGGGCGCACAACCGCGACCTGCGGCAGCGCGGCCAGGAGACCGAGGCGTTGCAGGAGCAGCTGCAGCGCCTCCTGCTGGTGAACGCTGAGCTGCGGCACAAGCTGGCGGCCATGCAGACCCAGCTGCGCGCCGCGCAGGACCGCGAGAGGGAGCGCCAGCAGCCTGGCGAAGCCGCGACTCCGCAGGCTAAAGAGCGAGCGCGGGGGCAGGCCGGGCGGCCCGGGCACCAGCACGGACAGGAGCCCGAATGGGCGACCGCCGGCGCAGGCGCCCCAGGGAACCCTGAGGACCCGGCGGAGGCCGCGCAGCAGCTCGGGCGCCCCTCGGAGGCAGGGCAGTGCCGCTTCAGTCGGGAGGAGTTTGAGCAGATCCTTCAGGAGCGGAATGAACTCAAAGCCAAAGTGTTCCTGCTCAAGGAGGAACTGGCCTACTTCCAGCGGGAGCTGCTCACAGACCACCGGGTCCCCGGCCTTCTGCTCGAGGCCATGAAGGTGGCTGTCCGGAAGCAGCGGAAGAAGATCAAGGCCAAGATGTTAGGGACACCAGAGGAAGCAGAGAGCAGTGAGGATGAGGCTGGCCCATGGATCCTGCTCTCCGATGACAAGGGAGACCATCCCCCACCCCCGGAGTCCAAAATACAGAGTTTCTTTGGCCTATGGTATCGGGGTAAAGCTGAATCCTCTGAGGATGAGACCAGCAGCCCTGCACCCAGCAAGCTAGGGGGAGAAGAGGAGGCCCAACCACAGTCTCCAGCTCCTGATCCGCCCTGTTCTGCCCTCCACGAACACCTTTGTCTGGGGGCCTCAGCCGCCCCAGAGGCCTGACTTAGGGGTCTGGCTGTGGAAGGATGTGTGGCCTCAAATGAGGACAGGGCTCCCGCCTTCACAGCCCTCGCCAGGGGTCTGCCCCAATCCTGGCCTGCATCAGGGCAGGACGGGGTCTCAGCCCGCCTCCCTCTCTACGTCTCTGTACCGAGCCTCTGGGGCCAGATATAAGAGTGCCTCTCTGAGTCTCAGTTTCCCCATCCATGAAATGAGAGCTGACTGCCTAGCTCCCAGGGCTTTGTGCAGACGGCCTGAGCTCATGTAATAAAGAACTGCCCGTAATACACAGAAA	0
ENST00000301382	HSD11B1L	CCTGCTGGGAGGCGAAGACCAGGCGGGCACTGTTGCCCGGCGACGCTCCGGCGCTGGGTCCCCGAGGCCCGGCCCCTCCCCGGGAGGAGGTGGGCTTCGAGTCACGTGACCCGTGCCCTACGGGAGGGGGTGCGGTCGGGGACCCGGCAGGAGGCGGCCGAGAAGAGAGGACCGTGGGGGCGTTCGCGTGGCTCCCAGCCCGGGACCCCACCCCCGCTGGACAGTGGGGGAAACTGAGGCCTGAGCGGGCCCACACAGGACCATGAAGGTGCTTCTCCTCACAGGGCTGGGGGCCCTGTTCTTCGCCTATTATTGGGATGACAACTTCGACCCAGGCGGGCTGGACTACCTCGTGCTGAACCACATCGGCGGCGCCCCGGCCGGCACGCGAGCCCGCAGCCCCCAGGCAACTCGCTGGCTCATGCAGGTAAACTTTGTGAGCTACGTGCAACTGACGTCGCGGGCGCTGCCCAGCCTGACGGACAGCAAGGGCTCCCTGGTGGTGGTGTCCTCGCTGCTCGGCCGCGTGCCCACGTCGTTCTCCACTCCCTACTCGGCGGCCAAGTTTGCGCTGGACGGCTTCTTCGGCTCCCTGCGGCGGGAGCTGGACGTGCAGGACGTGAACGTGGCCATCACCATGTGCGTCCTGGGCCTCCGAGATCGCGCCTCCGCCGCCGAGGCAGTCAGGGGAGTCACGAGGGTCAAGGCGGCCCCGGGGCCCAAGGCAGCCCTGGCCGTGATCCGCGGCGGCGCCACGCGCGCGGCCGGCGTCTTCTACCCGTGGCGTTTCCGCCTGCTGTGCTTGCTCCGGCGCTGGCTACCGCGCCCGCGGGCCTGGTTTATCCGCCAGGAGCTCAACGTCACGGCCGCGGCAGCCTGAGCACCGGGGGGTGCCCCTCCAGTCCCAGACGGCAATGTTCCTCCCTCCAACTGTCCCTGGAGCCAGAACACTCACAGAGACACCCCTGAGAGGGTGGCCACAGCCCAAGATGAAGTCATCAAGACAGAAAAGCAAAACCGAGAAAAACGACGGGCACCTGGAACCAGTCACGGCTTGGGAGGTGCAGGTGCCCCGTGTTAGGCGCCTTTGTCGGGGACTTGCAAGGCCTCACCTGTTTGGCCATGATTGATGACGTGACTGCTTCCATTTTGCAGATGAGGAAACTAAGGCTCAGAGAGGCCACGCCACCCTTGAGCCACCCATGGACCCCTCTCCATCTCCTGCCTGCGCCTTTAAGTCCCTGATTTATTCTTTCCATTCATTCCATCTGGGAGGAACCCCCCCAACTCCTGCCAGCTTCCCCTAGCTGGGGTCTCTGGTACTCTTCACACCTGCAGGGGCGTCTACACTGTTCGTCTACCTGGTGGCAGGGTCTGAGCGGGAGGAGGAGGGAAAGAGTGTGTTCTGAGCTGGACCCAGCCTCTTGTTCGAGAATAAAAACTCTTCTTCTCTTGCA	0
ENST00000301391	CYB5D2	GTGGCTCACGCCTGTAATCCCAGCACTTTGGGAGGCCGAGACGGGTGGATCACCTGAGGTCAGGAGTTCGAGACCAGCCTGACCAACGTGGTGAAACCCTGTCTCTACTAAATACAAAATATTAGCCGGACGTGGGGGCGCGTGCCTGTAATCCCAGCTACTTGGGAGGCTGAGGCAGGAGAATCGCTTGAACCCGGGAGGCGGAGGTTGCAGTGAGCCGAGATTCCGCCAGTGCACTCCAGCCTGGACAACAAGAGCTAAAACTCTGTCTCAGAAAAAAAAAAAAAAAGTACCTGGAAAAAGTCGCAGACAGCGAGCTTTTCGCCAGTGCCAGGAATACAGATAAAACGAGAGAGACTAAGGGAGGGAGCGCGAGCACTAGCGCGCGAGAGAGAGAGCGAGAGCGCGCGCGCCGATGACGTCACGCTCGGCGTCTCGGCCATCTTAGCTGTAGATAGAGGCGGCAACCTCGGAAGTGCGGAGCGGGTGGGCCTATATAGATGTTGAGGTGCGGAGGCCGTGGGCTTTTGTTGGGCCTGGCTGTAGCCGCAGCAGCGGTAATGGCAGCACGGCTTATGGGCTGGTGGGGTCCCCGCGCTGGCTTTCGCCTTTTCATACCGGAGGAGCTGTCTCGCTACCGCGGCGGCCCAGGGGACCCGGGCCTGTACTTGGCGTTGCTCGGCCGTGTCTACGATGTGTCCTCCGGCCGGAGGCACTACGAGCCTGGGTCCCACTATAGCGGCTTCGCAGGCCGAGACGCATCCAGAGCTTTCGTGACCGGGGACTGTTCTGAAGCAGGCCTCGTGGATGACGTATCCGACCTGTCAGCCGCTGAGATGCTGACACTTCACAATTGGCTTTCATTCTATGAGAAGAATTATGTGTGTGTTGGGAGGGTGACAGGACGGTTCTACGGAGAGGATGGGCTGCCCACCCCGGCACTGACCCAGGTAGAAGCTGCGATCACCAGAGGCTTGGAGGCCAACAAACTACAGCTGCAAGAGAAGCAGACATTCCCGCCGTGCAACGCGGAGTGGAGCTCAGCCAGGGGCAGCCGGCTCTGGTGCTCCCAGAAGAGTGGAGGTGTGAGCAGAGACTGGATTGGCGTCCCCAGGAAGCTGTATAAGCCAGGTGCTAAGGAGCCCCGCTGCGTGTGTGTGAGAACCACCGGCCCCCCTAGTGGCCAGATGCCGGACAACCCTCCACACAGAAATCGTGGGGACCTGGACCACCCAAACTTGGCAGAGTACACAGGCTGCCCACCGCTAGCCATCACATGCTCCTTTCCACTCTAAGCCGTAGCCTCTTCTGTTAATAACACACAGAGAGCTCTGCCAAGCACCTGAGTAGGCCCTTGACACTTGTGTGCCCTGGGATGCCTCCTGGCGCGAATCAGGAGGGTCTGGAAGGACTCTGGCTATATTCTGCAAATGTGGCTCATGCCCCTTACCGTGGCTCGGCGTTGTGGTGCCTGAGGGACAGCCGGCCACCTGCCCAGTACTGGTCAGCTTTTCAACACTATTCCCTTTGACCTACTGGCCATCTTCCTCACAGCCCTCAGATATCAACGGGCACAAATAAGACCAACTCAATTTCCACTTGAATTTACAACCAAAAGCCTGCTGAGTTGATTACAGCTGGGCCAATACAGTACGAGGCAATAACAAATTAGTGTGGGTTGATTCTGGAATTGGAAAAGCTTTTGCTTGTATGGATACAGCAAATCCAGATGTCTCTGAACAAAGCAACAATTTAAAGCAACGACATTTTCTGTCCTTTAAGCACTTAAAATCAGGTGTGGTGTGTTTTCAAAGGCAGAAGTCTGCATTTTGAGCAAAAGGTGGCTTCCCAGCTCTAACAAGGTAACTGGTTAGCATGACATTAAAGCTTGGGCAAGGCTTCAAACTTAA	0
ENST00000345523	C19orf48	AAATGGGGTTTCCCAAACAGGCGTGTGTATTGGACGCCTCGGGCGGAGCGCGGGCTGGCGCCGAGGACCGGCCTTGCGAGCGGCGCGCACTATAAAATGGCGCGTGCTGCAACCCGCGCCCGCTTCGGAGAGAGAAATGCTGGGGTGCAGCTTCAAGCTTAGGACCACCCACCATGCCTATCCAGGTGCTGAAGGGCCTGACCATCACTCATTAAGAACAGAGGAGGCTGCCTGTTACTCCTGGTGTTGCATCCCTCCAGACACTCTGCTGTTTCCTGCCTAGGCGTGGCTGCAGCCATGGCTAGGAAAGCGCTGCCACCCACCCACCTGGGCCAGAGCTGGTTCTGCTCCTGCTGCAGGGACACTGAGCTGGCTATCTCGGCGCTTCGGGCAAGAACTGCAACAGGCTCTCCTGGGTCCTGCAGGTGTACAGCCGGGCCCCTGCCTTGTGCCTCAGCTCTCGAGAGCTGCTGCTGCCGGGTGACCTGATCCAACCTGATAAGGTGCCATCTTCAGCTACCACTGCAAGGCCCTGAGGGCAACAGCAGCACGGCACTGCCCACCCGGCTGCTGATGGCCTGGTGCCAGCTGGGAGTCCTCCCGGCACTTCGAGGCCACTGAGCCACCCTTCCAGCCCCAGCCCACCATGGACAGGGGTATCCAGCTTCCTCCTCAACCTCGTCCTCTGCCCCTGAGCCAGTGACGCCCAAGGACATGCCTGTTACCCAGGTCCTGTACCAGCACTAGCTGGTCAAGGGCATGACAGTGCTGGAGGCCGTCTTGGAGATCCAGGCCATCACTGGCAGCAGGCTGCTCTCCATGGTGCCAGGGCCCGCCAGGCCACCAGGCTCATGCTGGGACCCAACCCAGTGCACAAGGACTTGGCTGCTGAGCCACACACCCAGGAGAAGGTGGATAAGTGGGCTACCAAGGGCTTCCTGCAGGCTAGGGGAGGAGCCACCCCCGCTTCCCTATTGTGACCAGGCCTATGGGGAGGAGCTGTCCATACGCCACCGTGAGACCTGGGCCTGGCTCTCAAGGACAGACACCGCCTGGCCTGGTGCTCCAGGGGTGAAGCAGGCCAGAATCCTGGGGGAGCTGCTCCTGGTTTGAGCTGCATTCAGGAAGTGCGGGACATGGTAGGGGAGGCAAAAAGCCTTGGGCACTACCCTCCCTGTGGAGCTGTTCGGTGTCCGTCGAGCTAGCCACACCCTGACACCATGTTCAAGGGTACCGGAAGAGAAGGGTGTCTGCCCCCAACCTCCCCTGTGGGTGTCACTGGCCAGATGTCATGAGGGAAGCAGGCCTTGTGAGTGGACACTGACCATGAGTCCCTGGGGGGAGTGATCCCCCAGGCATCGTGTGCCATGTTGCACTTCTGCCCAGGCAGCAGGGTGGGTGGGTACCATGGGTGCCCACCCCTCCACCACATGGGGCCCCAAAGCACTGCAGGCCAAGCAGGGCAACCCCACACCCTTGACATAAAAGCATCTTGAAGCTTTT	0
ENST00000301464	IGFBP6	AGCTGCGCTGCGACTGCTCTGGAAGGAGAGGACGGGGCACAAACCCTGACCATGACCCCCCACAGGCTGCTGCCACCGCTGCTGCTGCTGCTAGCTCTGCTGCTCGCTGCCAGCCCAGGAGGCGCCTTGGCGCGGTGCCCAGGCTGCGGGCAAGGGGTGCAGGCGGGTTGTCCAGGGGGCTGCGTGGAGGAGGAGGATGGGGGGTCGCCAGCCGAGGGCTGCGCGGAAGCTGAGGGCTGTCTCAGGAGGGAGGGGCAGGAGTGCGGGGTCTACACCCCTAACTGCGCCCCAGGACTGCAGTGCCATCCGCCCAAGGACGACGAGGCGCCTTTGCGGGCGCTGCTGCTCGGCCGAGGCCGCTGCCTTCCGGCCCGCGCGCCTGCTGTTGCAGAGGAGAATCCTAAGGAGAGTAAACCCCAAGCAGGCACTGCCCGCCCACAGGATGTGAACCGCAGAGACCAACAGAGGAATCCAGGCACCTCTACCACGCCCTCCCAGCCCAATTCTGCGGGTGTCCAAGACACTGAGATGGGCCCATGCCGTAGACATCTGGACTCAGTGCTGCAGCAACTCCAGACTGAGGTCTACCGAGGGGCTCAAACACTCTACGTGCCCAATTGTGACCATCGAGGCTTCTACCGGAAGCGGCAGTGCCGCTCCTCCCAGGGGCAGCGCCGAGGTCCCTGCTGGTGTGTGGATCGGATGGGCAAGTCCCTGCCAGGGTCTCCAGATGGCAATGGAAGCTCCTCCTGCCCCACTGGGAGTAGCGGCTAAAGCTGGGGGATAGAGGGGCTGCAGGGCCACTGGAAGGAACATGGAGCTGTCATCACTCAACAAAAAACCGAGGCCCTCAATCCACCTTCAGGCCCCGCCCCATGGGCCCCTCACCGCTGGTTGGAAAGAGTGTTGGTGTTGGCTGGGGTGTCAATAAAGCTGTGCTTGGGGTC	0
ENST00000301488	CDK2AP2	GCGCGCAAGGCACCGGTGGCAGCGGCGACGGCAGCTGCGACAGCAACCCCTGCTGGGCCGAAACTGGGCAGAGCGGAGCAGACGTCTGAAGCAGCGCGAGTGAGGCGCGAGGGTAGCGCCCGCGCCCGGGAAGACCCCTCGGCGCGAACCGGCAGCCCAGCCCCGGGTCCCGGTTCCCAAGGCCCCGCCTCTAGGGCCTGGGGACTAATCGGATTGAGAGCGCGCCGGCCCGGGCCGCGAACTCGCCAATTGCGGAGGGCGGTGGCCACCGCCCAATCCGGAGCAGACAGGTGCGAGGTCCGGAAGGCGGAGGCCAATCGGCGGCGGTTGCGACCTGCTGGGGCAGGTCTCGGCCAATAAGGAGGCTCGAGTGACATCTTCGCGCACCAATCGGGAGTGAGGGAGCATTCGTGCCCGCTCGCCCTTCCGGCCAGACCTCTATTTACCAGGGGCGTGCAGCCCGCTTGCCAATCAGAGCGCGGCTGAGCGGCCCCGCAGCCAACCCCCGAGGAGCGGCCGGCTGGCGTCCGCCGCGCCCAGGAGTTGGGGATGTCCTACAAACCCATCGCCCCTGCTCCCAGCAGCACCCCTGGCTCCAGCACCCCTGGGCCGGGCACCCCGGTCCCTACAGGAAGCGTCCCGTCGCCGTCGGGCTCAGTGCCAGGAGCCGGCGCTCCTTTCAGACCGCTGTTTAACGACTTTGGACCGCCTTCCATGGGCTACGTGCAGGCGATGAAGCCACCCGGCGCCCAGGGCTCCCAGAGCACCTACACGGACCTGCTGTCAGTCATAGAGGAGATGGGCAAAGAGATCCGGCCTACCTATGCTGGCAGCAAGAGCGCCATGGAGCGCCTGAAGAGAGGTATCATCCATGCCCGGGCCCTAGTCAGAGAGTGCCTGGCAGAGACAGAGCGGAACGCCCGCACGTAACAGGAAGCGCCTCGGCCTCAGCGTCTGGACCTATCCGGCCACTGCAGAGCACCCGCTTCTCCCTGGCCTTCATCCCGAGTTGCACTAACCATCCTGGGCTTCCTGTCCTGTGTCCCTTGGTGGGTCCCCTCCAGGAACCAAGGAGTGGCCCTCCAGGTGGCAGCACTAAGGACACCCCCCCACAACAAGAGTTAGCAGCGAGGTCCCCATGAGTCCCACCCATGACCTGCCGACAGTGTTGCCCACCGGAACTTTTGTGGCCCCTACCGCTCAGCCCTTCCCAGCACTTCTCCCACTTTGTCCCGAGCCTCCTTCTCCCCCAGCAGGGGCACAGGCCTGGCACCTCCCTGCCTTGTGTCCTGAGCCATAGTGACTCTTTTATCTGTGTGTCTTTTGCTAAATATGCCCTTTTTATATTAATAAAAGATGATTTGGAGTTGTGCTCTCA	0
ENST00000301490	NUDT8	CGGCCGCGCAGGACTTGACATGCTGCCCGACTGCCTGTCGGCCGAGGGCGAGCTGCGCTGCCGCCGGCTGCTGGCAGGGGCCACGGCCCGGCTCCGCGCGCGGCCCGCGTCGGCCGCGGTGCTCGTGCCGCTCTGCTCAGTGCGTGGGGTCCCGGCGCTGCTGTACACGCTGCGGTCCAGCCGCCTGACCGGGAGGCACAAGGGCGACGTCAGTTTCCCAGGCGGCAAGTGCGACCCGGCTGACCAAGATGTGGTGCACACGGCCCTGCGGGAAACCCGGGAGGAGCTGGGCCTGGCAGTGCCCGAGGAGCACGTGTGGGGCCTGCTGCGGCCTGTGTATGATCCGCAAAAGGCCACCGTGGTGCCAGTGCTTGCTGGTGTAGGCCCACTGGATCCCCAGAGCCTCAGGCCCAACTCGGAGGAGGTGAGCTGGGGGATATGAGGGGGTTGGGCTGTTCCAGTCCTCTGTCTACCCTCTCTGCCTCCTGCCTGCAGGTAGATGAGGTGTTTGCACTGCCGCTGGCCCACCTGCTGCAGACGCAGAATCAGGGCTATACCCACTTCTGCCGGGGTGGCCACTTCCGCTACACACTACCCGTCTTCCTGCATGGACCACACCGGGTCTGGGGCCTCACAGCTGTCATCACTGAGTTTGCCCTGCAGCTGCTGGCACCTGGTACCTACCAGCCCCGCCTGGCCGGCCTGACCTGCTCAGGGGCTGAGGGTCTGGCCCGCCCTAAGCAGCCCCTGGCTTCACCCTGTCAGGCCAGCTCCACTCCAGGACTGAATAAAGGTCTTTGACAGCTCTA	0
ENST00000301587	ATP5PD	CCGTTACTTGCTGCGGAGGACCGTGGGCAGCCAGGGTCGGTGAAGGATCCCAAAATGGCTGGGCGAAAACTTGCTCTAAAAACCATTGACTGGGTAGCTTTTGCAGAGATCATACCCCAGAACCAAAAGGCCATTGCTAGTTCCCTGAAATCCTGGAATGAGACCCTCACCTCCAGGTTGGCTGCTTTACCTGAGAATCCACCAGCTATCGACTGGGCTTACTACAAGGCCAATGTGGCCAAGGCTGGCTTGGTGGATGACTTTGAGAAGAAGTTTAATGCGCTGAAGGTTCCCGTGCCAGAGGATAAATATACTGCCCAGGTGGATGCCGAAGAAAAAGAAGATGTGAAATCTTGTGCTGAGTGGGTGTCTCTCTCAAAGGCCAGGATTGTAGAATATGAGAAAGAGATGGAGAAGATGAAGAACTTAATTCCATTTGATCAGATGACCATTGAGGACTTGAATGAAGCTTTCCCAGAAACCAAATTAGACAAGAAAAAGTATCCCTATTGGCCTCACCAACCAATTGAGAATTTATAAAATTGAGTCCAGGAGGAAGCTCTGGCCCTTGTATTACACATTCTGGACATTAAAAATAATAATTATACA	0
ENST00000301724	MLST8	GTGCGGAGCCGCCCGTAAGATGCTCTGACCTTTGACCCCTGCCGTTCAGCTCTAGGGCCCGTGCAGGCCACACCATGAACACCTCCCCAGGCACGGTGGGCAGTGACCCGGTCATCCTGGCCACTGCAGGCTACGACCACACCGTGCGCTTCTGGCAGGCCCACAGCGGCATCTGCACCCGGACGGTGCAGCACCAGGACTCCCAGGTGAATGCCTTGGAGGTCACACCGGACCGCAGCATGATTGCTGCTGCAGGTTACCAGCACATCCGCATGTATGATCTCAACTCCAATAACCCTAACCCCATCATCAGCTACGACGGCGTCAACAAGAACATCGCGTCTGTGGGCTTCCACGAAGACGGCCGCTGGATGTACACGGGCGGCGAGGACTGCACAGCCAGGATCTGGGACCTCAGGTCCCGGAACCTGCAGTGCCAGCGGATCTTCCAGGTGAACGCACCCATTAACTGCGTGTGCCTGCACCCCAACCAGGCAGAGCTCATCGTGGGTGACCAGAGCGGGGCTATCCACATCTGGGACTTGAAAACAGACCACAACGAGCAGCTGATCCCTGAGCCCGAGGTCTCCATCACGTCCGCCCACATCGATCCCGACGCCAGCTACATGGCAGCTGTCAATAGCACCGGAAACTGCTATGTCTGGAATCTGACGGGGGGCATTGGTGACGAGGTGACCCAGCTCATCCCCAAGACTAAGATCCCTGCCCACACGCGCTACGCCCTGCAGTGTCGCTTCAGCCCCGACTCCACGCTCCTCGCCACCTGCTCGGCTGATCAGACGTGCAAGATCTGGAGGACGTCCAACTTCTCCCTGATGACGGAGCTGAGCATCAAGAGCGGCAACCCCGGGGAGTCCTCCCGCGGCTGGATGTGGGGCTGCGCCTTCTCGGGGGACTCCCAGTACATCGTCACTGGTGAGCCCCGCCCTGGCCTCCCCCATCCCTGGCCCCCGGCGCTGGCCTCCAGAGCCAGCCCACCTCGGCTGCAGCTTCCCCTCTGCTGGGGCCGCCTGCTTGGCCTGCACCTGCGCTCTTAGCCCTGCACAATCTCCCCCTCCAGCTTCCTCGGACAACCTGGCCCGGCTCTGGTGTGTGGAGACTGGAGAGATCAAGAGAGAGTATGGCGGCCACCAGAAGGCTGTTGTCTGCCTGGCCTTCAATGACAGTGTGCTGGGCTAGCCTGTGACCCCTCGGGACTGCCTGGTGCAGGTGGTGGCAGCTGGAGGGACCCATGCAGCACCCAGGTCAGAGCAGACCCTCCCCTGCCGGCCTGCGCCAGCTGGACCTGATGGCCCCCTGTGGCGCCTTGACCTGCTGGGCCAGGCTGCCCTGGGACTCTCAGCCCCCAGTTGCTTATCCAGATGTGACAGAGCTCGACCCAAGCCAGGCTGCACACTCCTGGACTGGGCTAGCCTGCACTGCCTGGGAAAGTCGGCCGAGGGCCCAAAGCTGCTGAGGGGTCTGAGGCTGGTGCCCACCCCCAAGCTAGTGTGTTCTCTGCCCCTCCCTGCCCGCGTTTCAGGGCCTCGGTCCATAGAGAACACCACCACCATGGCCAGGTGGAAGGGTTTATTAGTCCCTGCCAGCAGCTGTCCTCCCTGGTGCAGGTGGCCTGGCCAGCCCACTGGATTGGGGACGGGCCAGGCTGGGCCAGGTCGGGGGCTCAGTCTGGGAGGTAATAAAAGCAGACCGACACGCAGATGTTGCTCGGGAA	0
ENST00000301729	ECI1	ATCCCGCGCGTTGCGGTCAAGATGGCGCTGGTGGCTTCTGTGCGAGTCCCGGCGCGCGTTCTGCTCCGCGCGGGGGCCCGGCTCCCGGGCGCGGCCCTCGGGCGGACGGAGCGGGCGGCCGGCGGCGGAGACGGCGCGCGGCGCTTCGGGAGCCAGCGGGTGCTGGTGGAGCCGGACGCGGGCGCAGGGGTCGCTGTGATGAAATTCAAGAACCCCCCAGTGAACAGCCTGAGCCTGGAGTTTCTGACGGAGCTGGTCATCAGCCTGGAGAAGCTGGAGAATGACAAGAGCTTCCGCGGTGTCATTCTGACCTCGGACCGCCCGGGTGTCTTCTCGGCCGGCCTGGACCTGACGGAGATGTGTGGGAGGAGCCCCGCCCACTACGCTGGGTACTGGAAGGCCGTTCAGGAGCTGTGGCTGCGGTTGTACCAGTCCAACCTGGTGCTGGTCTCCGCCATCAACGGAGCCTGCCCCGCTGGAGGCTGCCTGGTGGCCCTGACCTGTGACTACCGCATCCTGGCGGACAACCCCAGGTACTGCATAGGACTCAATGAGACCCAGCTGGGCATCATCGCCCCTTTCTGGTTGAAAGACACCCTGGAGAACACCATCGGGCACCGGGCGGCGGAGCGTGCCCTGCAGCTGGGGCTGCTCTTCCCGCCGGCGGAGGCCCTGCAGGTGGGCATAGTGGACCAGGTGGTCCCGGAGGAGCAGGTGCAGAGCACTGCGCTGTCAGCGATAGCCCAGTGGATGGCCATTCCAGACCATGCTCGACAGCTGACCAAGGCCATGATGCGAAAGGCCACGGCCAGCCGCCTGGTCACGCAGCGCGATGCGGACGTGCAGAACTTCGTCAGCTTCATCTCCAAAGACTCCATCCAGAAGTCCCTGCAGATGTACTTAGAGAGGCTCAAAGAAGAAAAAGGCTAACGATTGGGCTGCCACAGGCTTACGGCCACACGTGCCCCTGTGGGTCCCAGGGAGGTCTTAAACAAGGTATTTTTCAACTTAAAAGTACTGCCAGCGTTTCATTTTGCTGATGTTACGTAGAAGTTCCTGTTCCTCATAGCCCAGTGGCCCAAGGCCCAGCCACACACAAACACACATGGGTGCCTGTGCCCGTCAGGCAAGGGGAGTTGGAGGGCAGCCTTTTGACTTGGGATTGTGACTGGCAGGGGATGCCATTCTGGACCTGGTGAGGTTGCCACGGAGTGTCTCTGTTCCCAAGGCAGAATCGTAAGTCAAGTCCCTGGTCATCCATTCTGGCCTTTGGACTGCCTGCTCTTAGGTGTAAGGCCAGGTGGTCTTGGCCCCCATGACCCACACAGAACTCCCCAGGGAAAAGCCCTTTGGTCACTGCCCTTACTCATCAGGATGAAGAGCGCACAGTGAATCAGAGCAACTGGGGGATCCTGAGCCAGCGGGAGTGGGACTCTGGAGGCAGCTGTGCTGCCAGGGATCCAAATGTCCCTTAAGAAGGATTTTGCAAGAACCAAACTCATCCAAA	0
ENST00000301732	ABCA3	AGTAGCGGGTTGCAGGCGCACCCTCCCCTCCAGGGCGGCCACGCAGCTGTCAGTGCCGCCGCCACTGCGAGGCTGGAGCGGAGCCCGGGTGGCCGAGGGAGGGGACCCCGCGAGAGGGCCGCGCGCCGGCCGCCGCCGCCCCGGCGCCCAGGCTCGGTGCTGGAGAGTCATGCCTGTGAGCCCTGGGCACCTCCTGATGTCCTGCGAGGTCACGGTGTTCCCAAACCTCAGGGTTGCCCTGCCCCACTCCAGAGGCTCTCAGGCCCCACCCCGGAGCCCTCTGTGCGGAGCCGCCTCCTCCTGGCCAGTTCCCCAGTAGTCCTGAAGGGAGACCTGCTGTGTGGAGCCTCTTCTGGGACCCAGCCATGAGTGTGGAGCTGAGCAACTGAACCTGAAACTCTTCCACTGTGAGTCAAGGAGGCTTTTCCGCACATGAAGGACGCTGAGCGGGAAGGACTCCTCTCTGCCTGCAGTTGTAGCGAGTGGACCAGCACCAGGGGCTCTCTAGACTGCCCCTCCTCCATCGCCTTCCCTGCCTCTCCAGGACAGAGCAGCCACGTCTGCACACCTCGCCCTCTTTACACTCAGTTTTCAGAGCACGTTTCTCCTATTTCCTGCGGGTTGCAGCGCCTACTTGAACTTACTCAGACCACCTACTTCTCTAGCAGCACTGGGCGTCCCTTTCAGCAAGACGATGGCTGTGCTCAGGCAGCTGGCGCTCCTCCTCTGGAAGAACTACACCCTGCAGAAGCGGAAGGTCCTGGTGACGGTCCTGGAACTCTTCCTGCCATTGCTGTTTTCTGGGATCCTCATCTGGCTCCGCTTGAAGATTCAGTCGGAAAATGTGCCCAACGCCACCATCTACCCGGGCCAGTCCATCCAGGAGCTGCCTCTGTTCTTCACCTTCCCTCCGCCAGGAGACACCTGGGAGCTTGCCTACATCCCTTCTCACAGTGACGCTGCCAAGACCGTCACTGAGACAGTGCGCAGGGCACTTGTGATCAACATGCGAGTGCGCGGCTTTCCCTCCGAGAAGGACTTTGAGGACTACATTAGGTACGACAACTGCTCGTCCAGCGTGCTGGCCGCCGTGGTCTTCGAGCACCCCTTCAACCACAGCAAGGAGCCCCTGCCGCTGGCGGTGAAATATCACCTACGGTTCAGTTACACACGGAGAAATTACATGTGGACCCAAACAGGCTCCTTTTTCCTGAAAGAGACAGAAGGCTGGCACACTACTTCCCTTTTCCCGCTTTTCCCAAACCCAGGACCAAGGGAACCTACATCCCCTGATGGCGGAGAACCTGGGTACATCCGGGAAGGCTTCCTGGCCGTGCAGCATGCTGTGGACCGGGCCATCATGGAGTACCATGCCGATGCCGCCACACGCCAGCTGTTCCAGAGACTGACGGTGACCATCAAGAGGTTCCCGTACCCGCCGTTCATCGCAGACCCCTTCCTCGTGGCCATCCAGTACCAGCTGCCCCTGCTGCTGCTGCTCAGCTTCACCTACACCGCGCTCACCATTGCCCGTGCTGTCGTGCAGGAGAAGGAAAGGAGGCTGAAGGAGTACATGCGCATGATGGGGCTCAGCAGCTGGCTGCACTGGAGTGCCTGGTTCCTCTTGTTCTTCCTCTTCCTCCTCATCGCCGCCTCCTTCATGACCCTGCTCTTCTGTGTCAAGGTGAAGCCAAATGTAGCCGTGCTGTCCCGCAGCGACCCCTCCCTGGTGCTCGCCTTCCTGCTGTGCTTCGCCATCTCTACCATCTCCTTCAGCTTCATGGTCAGCACCTTCTTCAGCAAAGCCAACATGGCAGCAGCCTTCGGAGGCTTCCTCTACTTCTTCACCTACATCCCCTACTTCTTCGTGGCCCCTCGGTACAACTGGATGACTCTGAGCCAGAAGCTCTGCTCCTGCCTCCTGTCTAATGTCGCCATGGCAATGGGAGCCCAGCTCATTGGGAAATTTGAGGCGAAAGGCATGGGCATCCAGTGGCGAGACCTCCTGAGTCCCGTCAACGTGGACGACGACTTCTGCTTCGGGCAGGTGCTGGGGATGCTGCTGCTGGACTCTGTGCTCTATGGCCTGGTGACCTGGTACATGGAGGCCGTCTTCCCAGGGCAGTTCGGCGTGCCTCAGCCCTGGTACTTCTTCATCATGCCCTCCTATTGGTGTGGGAAGCCAAGGGCGGTTGCAGGGAAGGAGGAAGAAGACAGTGACCCCGAGAAAGCACTCAGAAACGAGTACTTTGAAGCCGAGCCAGAGGACCTGGTGGCGGGGATCAAGATCAAGCACCTGTCCAAGGTGTTCAGGGTGGGAAATAAGGACAGGGCGGCCGTCAGAGACCTGAACCTCAACCTGTACGAGGGACAGATCACCGTCCTGCTGGGCCACAACGGTGCCGGGAAGACCACCACCCTCTCCATGCTCACAGGTCTCTTTCCCCCCACCAGTGGACGGGCATACATCAGCGGGTATGAAATTTCCCAGGACATGGTTCAGATCCGGAAGAGCCTGGGCCTGTGCCCGCAGCACGACATCCTGTTTGACAACTTGACAGTCGCAGAGCACCTTTATTTCTACGCCCAGCTGAAGGGCCTGTCACGTCAGAAGTGCCCTGAAGAAGTCAAGCAGATGCTGCACATCATCGGCCTGGAGGACAAGTGGAACTCACGGAGCCGCTTCCTGAGCGGGGGCATGAGGCGCAAGCTCTCCATCGGCATCGCCCTCATCGCAGGCTCCAAGGTGCTGATACTGGACGAGCCCACCTCGGGCATGGACGCCATCTCCAGGAGGGCCATCTGGGATCTTCTTCAGCGGCAGAAAAGTGACCGCACCATCGTGCTGACCACCCACTTCATGGACGAGGCTGACCTGCTGGGAGACCGCATCGCCATCATGGCCAAGGGGGAGCTGCAGTGCTGCGGGTCCTCGCTGTTCCTCAAGCAGAAATACGGTGCCGGCTATCACATGACGCTGGTGAAGGAGCCGCACTGCAACCCGGAAGACATCTCCCAGCTGGTCCACCACCACGTGCCCAACGCCACGCTGGAGAGCAGCGCTGGGGCCGAGCTGTCTTTCATCCTTCCCAGAGAGAGCACGCACAGGTTTGAAGGTCTCTTTGCTAAACTGGAGAAGAAGCAGAAAGAGCTGGGCATTGCCAGCTTTGGGGCATCCATCACCACCATGGAGGAAGTCTTCCTTCGGGTCGGGAAGCTGGTGGACAGCAGTATGGACATCCAGGCCATCCAGCTCCCTGCCCTGCAGTACCAGCACGAGAGGCGCGCCAGCGACTGGGCTGTGGACAGCAACCTCTGTGGGGCCATGGACCCCTCCGACGGCATTGGAGCCCTCATCGAGGAGGAGCGCACCGCTGTCAAGCTCAACACTGGGCTCGCCCTGCACTGCCAGCAATTCTGGGCCATGTTCCTGAAGAAGGCCGCATACAGCTGGCGCGAGTGGAAAATGGTGGCGGCACAGGTCCTGGTGCCTCTGACCTGCGTCACCCTGGCCCTCCTGGCCATCAACTACTCCTCGGAGCTCTTCGACGACCCCATGCTGAGGCTGACCTTGGGCGAGTACGGCAGAACCGTCGTGCCCTTCTCAGTTCCCGGGACCTCCCAGCTGGGTCAGCAGCTGTCAGAGCATCTGAAAGACGCACTGCAGGCTGAGGGACAGGAGCCCCGCGAGGTGCTCGGTGACCTGGAGGAGTTCTTGATCTTCAGGGCTTCTGTGGAGGGGGGCGGCTTTAATGAGCGGTGCCTTGTGGCAGCGTCCTTCAGAGATGTGGGAGAGCGCACGGTCGTCAACGCCTTGTTCAACAACCAGGCGTACCACTCTCCAGCCACTGCCCTGGCCGTCGTGGACAACCTTCTGTTCAAGCTGCTGTGCGGGCCTCACGCCTCCATTGTGGTCTCCAACTTCCCCCAGCCCCGGAGCGCCCTGCAGGCTGCCAAGGACCAGTTTAACGAGGGCCGGAAGGGATTCGACATTGCCCTCAACCTGCTCTTCGCCATGGCATTCTTGGCCAGCACGTTCTCCATCCTGGCGGTCAGCGAGAGGGCCGTGCAGGCCAAGCATGTGCAGTTTGTGAGTGGAGTCCACGTGGCCAGTTTCTGGCTCTCTGCTCTGCTGTGGGACCTCATCTCCTTCCTCATCCCCAGTCTGCTGCTGCTGGTGGTGTTTAAGGCCTTCGACGTGCGTGCCTTCACGCGGGACGGCCACATGGCTGACACCCTGCTGCTGCTCCTGCTCTACGGCTGGGCCATCATCCCCCTCATGTACCTGATGAACTTCTTCTTCTTGGGGGCGGCCACTGCCTACACGAGGCTGACCATCTTCAACATCCTGTCAGGCATCGCCACCTTCCTGATGGTCACCATCATGCGCATCCCAGCTGTAAAACTGGAAGAACTTTCCAAAACCCTGGATCACGTGTTCCTGGTGCTGCCCAACCACTGTCTGGGGATGGCAGTCAGCAGTTTCTACGAGAACTACGAGACGCGGAGGTACTGCACCTCCTCCGAGGTCGCCGCCCACTACTGCAAGAAATATAACATCCAGTACCAGGAGAACTTCTATGCCTGGAGCGCCCCGGGGGTCGGCCGGTTTGTGGCCTCCATGGCCGCCTCAGGGTGCGCCTACCTCATCCTGCTCTTCCTCATCGAGACCAACCTGCTTCAGAGACTCAGGGGCATCCTCTGCGCCCTCCGGAGGAGGCGGACACTGACAGAATTATACACCCGGATGCCTGTGCTTCCTGAGGACCAAGATGTAGCGGACGAGAGGACCCGCATCCTGGCCCCCAGTCCGGACTCCCTGCTCCACACACCTCTGATTATCAAGGAGCTCTCCAAGGTGTACGAGCAGCGGGTGCCCCTCCTGGCCGTGGACAGGCTCTCCCTCGCGGTGCAGAAAGGGGAGTGCTTCGGCCTGCTGGGCTTCAATGGAGCCGGGAAGACCACGACTTTCAAAATGCTGACCGGGGAGGAGAGCCTCACTTCTGGGGATGCCTTTGTCGGGGGTCACAGAATCAGCTCTGATGTCGGAAAGGTGCGGCAGCGGATCGGCTACTGCCCGCAGTTTGATGCCTTGCTGGACCACATGACAGGCCGGGAGATGCTGGTCATGTACGCTCGGCTCCGGGGCATCCCTGAGCGCCACATCGGGGCCTGCGTGGAGAACACTCTGCGGGGCCTGCTGCTGGAGCCACATGCCAACAAGCTGGTCAGGACGTACAGTGGTGGTAACAAGCGGAAGCTGAGCACCGGCATCGCCCTGATCGGAGAGCCTGCTGTCATCTTCCTGGACGAGCCGTCCACTGGCATGGACCCCGTGGCCCGGCGCCTGCTTTGGGACACCGTGGCACGAGCCCGAGAGTCTGGCAAGGCCATCATCATCACCTCCCACAGCATGGAGGAGTGTGAGGCCCTGTGCACCCGGCTGGCCATCATGGTGCAGGGGCAGTTCAAGTGCCTGGGCAGCCCCCAGCACCTCAAGAGCAAGTTCGGCAGCGGCTACTCCCTGCGGGCCAAGGTGCAGAGTGAAGGGCAACAGGAGGCGCTGGAGGAGTTCAAGGCCTTCGTGGACCTGACCTTTCCAGGCAGCGTCCTGGAAGATGAGCACCAAGGCATGGTCCATTACCACCTGCCGGGCCGTGACCTCAGCTGGGCGAAGGTTTTCGGTATTCTGGAGAAAGCCAAGGAAAAGTACGGCGTGGACGACTACTCCGTGAGCCAGATCTCGCTGGAACAGGTCTTCCTGAGCTTCGCCCACCTGCAGCCGCCCACCGCAGAGGAGGGGCGATGAGGGGTGGCGGCTGTCTCGCCATCAGGCAGGGACAGGACGGGCAAGCAGGGCCCATCTTACATCCTCTCTCTCCAAGTTTATCTCATCCTTTATTTTTAATCACTTTTTTCTATGATGGATATGAAAAATTCAAGGCAGTATGCACAGAATGGACGAGTGCAGCCCAGCCCTCATGCCCAGGATCAGCATGCGCATCTCCATGTCTGCATACTCTGGAGTTCACTTTCCCAGAGCTGGGGCAGGCCGGGCAGTCTGCGGGCAAGCTCCGGGGTCTCTGGGTGGAGAGCTGACCCAGGAAGGGCTGCAGCTGAGCTGGGGGTTGAATTTCTCCAGGCACTCCCTGGAGAGAGGACCCAGTGACTTGTCCAAGTTTACACACGACACTAATCTCCCCTGGGGAGGAAGCGGGAAGCCAGCCAGGTTGAACTGTAGCGAGGCCCCCAGGCCGCCAGGAATGGACCATGCAGATCACTGTCAGTGGAGGGAAGCTGCTGACTGTGATTAGGTGCTGGGGTCTTAGCGTCCAGCGCAGCCCGGGGGCATCCTGGAGGCTCTGCTCCTTAGGGCATGGTAGTCACCGCGAAGCCGGGCACCGTCCCACAGCATCTCCTAGAAGCAGCCGGCACAGGAGGGAAGGTGGCCAGGCTCGAAGCAGTCTCTGTTTCCAGCACTGCACCCTCAGGAAGTCGCCCGCCCCAGGACACGCAGGGACCACCCTAAGGGCTGGGTGGCTGTCTCAAGGACACATTGAATACGTTGTGACCATCCAGAAAATAAATGCTGAGGGGACACA	0
ENST00000273550	FTH1	GCCAGACGTTCTTCGCCGAGAGTCGTCGGGGTTTCCTGCTTCAACAGTGCTTGGACGGAACCCGGCGCTCGTTCCCCACCCCGGCCGGCCGCCCATAGCCAGCCCTCCGTCACCTCTTCACCGCACCCTCGGACTGCCCCAAGGCCCCCGCCGCCGCTCCAGCGCCGCGCAGCCACCGCCGCCGCCGCCGCCTCTCCTTAGTCGCCGCCATGACGACCGCGTCCACCTCGCAGGTGCGCCAGAACTACCACCAGGACTCAGAGGCCGCCATCAACCGCCAGATCAACCTGGAGCTCTACGCCTCCTACGTTTACCTGTCCATGTCTTACTACTTTGACCGCGATGATGTGGCTTTGAAGAACTTTGCCAAATACTTTCTTCACCAATCTCATGAGGAGAGGGAACATGCTGAGAAACTGATGAAGCTGCAGAACCAACGAGGTGGCCGAATCTTCCTTCAGGATATCAAGAAACCAGACTGTGATGACTGGGAGAGCGGGCTGAATGCAATGGAGTGTGCATTACATTTGGAAAAAAATGTGAATCAGTCACTACTGGAACTGCACAAACTGGCCACTGACAAAAATGACCCCCATTTGTGTGACTTCATTGAGACACATTACCTGAATGAGCAGGTGAAAGCCATCAAAGAATTGGGTGACCACGTGACCAACTTGCGCAAGATGGGAGCGCCCGAATCTGGCTTGGCGGAATATCTCTTTGACAAGCACACCCTGGGAGACAGTGATAATGAAAGCTAAGCCTCGGGCTAATTTCCCCATAGCCGTGGGGTGACTTCCCTGGTCACCAAGGCAGTGCATGCATGTTGGGGTTTCCTTTACCTTTTCTATAAGTTGTACCAAAACATCCACTTAAGTTCTTTGATTTGTACCATTCCTTCAAATAAAGAAATTTGGTACCCAGGTGTTGTCTTTGAGGTCTTGGGATGAATCAGAAATCTATCCAGGCTATCTTCCAGATTCCTTAAGTGCCGTTGTTCAGTTCTAATCACACTAATCAAAAAGAAACGAGTATTTGTATTTATTAAACTCATTAGTTTGGGCAGTATACTAAGGTGTGGCTGTCTTGGATTCAGATAGAACTAAGGGTTCCCGACTCTGAATCCAGAGTCTGAGTTAAATGTTTCCAATGGTTCAGTCTAGCTTTCACAGTTTTTATGAATAAAAGGCATTAAAGGCTGAA	0
ENST00000294244	SPINDOC	GGATTGAGCCCTCCCCGCCCGGGCTCCCGACGCGCCGAGGTCTCGGGGAGGCCCGGACGCGCCGGTCGCAGGCCCGGCCGGCGAGCGGCGGGCGGGCGGCGGGGAGGGGGCTGCGCGGGGCGGGCGGCGGGCCCGGCGCTATTCCGGCCAGGAGGCGGGAGGCGGTTGCCGGCTGCGCGCCGAAGCCTGCGCGCCAGTCCTCCGGCCACTGCTATCGCCCACGGCCGCACCATGGCCCTAAAGGCCGAGGGCGCCGCACTCGACTGCTTCGAGGTGACGCTGAAATGCGAGGAAGGGGAGGACGAGGAGGAGGCCATGGTGGTGGCCGTAATTCCGCGGCCCGAGCCGATGCTCAGAGTGACCCAACAGGAGAAGACCCCACCGCCTAGACCCAGCCCGCTAGAGGCAGGCAGTGATGGCTGTGAGGAGCCGAAGCAGCAGGTGTCTTGGGAGCAGGAGTTCCTGGTGGGCAGCAGCCCAGGAGGCAGCGGGCGGGCACTGTGCATGGTGTGTGGCGCTGAGATCCGGGCACCCTCGGCCGACACAGCTCGCTCGCACATCTTGGAGCAGCACCCTCACACCTTGGACCTGAGCCCTTCTGAGAAGAGCAATATCCTGGAGGCCTGGAGTGAAGGGGTGGCCCTCTTGCAAGACGTGAGAGCTGAGCAGCCGTCCCCACCCAACTCAGACTCGGGCCAGGATGCCCACCCAGACCCAGACGCCAACCCAGACGCTGCCAGAATGCCAGCCGAAATCGTCGTTCTCCTTGACTCTGAGGATAACCCATCCCTCCCTAAAAGGAGCCGGCCCAGGGGACTCCGCCCCCTCGAGCTTCCTGCTGTCCCTGCCACAGAGCCAGGAAATAAGAAGCCCCGTGGTCAGAGATGGAAGGAACCCCCAGGGGAAGAGCCAGTCAGAAAGAAAAGAGGCAGACCTATGACCAAAAACCTGGACCCTGACCCAGAGCCCCCATCGCCAGACTCGCCCACGGAGACTTTCGCAGCACCAGCCGAGGTCCGACACTTCACTGACGGCAGCTTCCCCGCCGGCTTCGTCTTGCAGCTCTTCTCCCACACCCAGCTCAGGGGCCCAGACAGCAAGGACTCACCCAAAGACAGGGAAGTGGCAGAAGGAGGCCTTCCCCGGGCGGAGAGCCCCTCTCCAGCTCCCCCTCCGGGGCTCCGCGGGACACTGGATCTCCAGGTTATCCGCGTGCGGATGGAGGAGCCCCCAGCGGTCAGCCTCCTGCAAGACTGGTCCAGGCACCCCCAGGGCACCAAGCGTGTGGGAGCAGGTGACACCTCAGACTGGCCCACAGTTCTGTCAGAATCCAGCACCACTGTGGCAGGGAAGCCGGAAAAAGGGAATGGAGTGTAAATTCTTGCTTTCCTGGGGAGGGAGGGAGGGATGAGGCAGCGTCCCCCAGTGGCTTATAACTCAGAGCTGCCTGGCTCACCCACCTGGTGGAGAGAGTAGAAACAGGTGCCAGGGCAGGAGGGGGCTGGGGCAGCATCCACTGTTATTTCGGGGCACTGGAAAGTGTCTGTTCCTGGCCAGGCCTGAGGTCGGCGAGGGTGGCTGAGGCTGTTGTGCAGTAGGGCACTGGGCCTGTGGAGAACACCTACCCCAGTCCTTCGCTGACCCCCACCTCTGTTTGTCCCCCATGACCTCCTCCCACCCTCCCCCTGCTCCCCACCATTCTCCCTTGGCACAGTGCCTTACACAAGAGTGGTCATAAGGGGGTTTGAACTGAGTCCCACTACCTCGGGGGACACCTCTCCTCCCCACTTGTTCAGGCTTCTAAACCAGGAGGCCTCCATTACCTCTTCCTGTCCCACCCCTGCAGAGGCCTGAAGCTGGGCCTGGGCACCCCATTCACTCCCGTTCTCATTTACATCTGTTTTCCTGTTGTATATATCACCTTTGTTGACAATAAATTATTTTTTTTTATTAA	0
ENST00000301905	PBK	GAAAGCCAGGAGGGTTCGAATTGCAACGGCAGCTGCCGGGCGTATGTGTTGGTGCTAGAGGCAGCTGCAGGGTCTCGCTGGGGGCCGCTCGGGACCAATTTTGAAGAGGTACTTGGCCACGACTTATTTTCACCTCCGACCTTTCCTTCCAGGCGGTGAGACTCTGGACTGAGAGTGGCTTTCACAATGGAAGGGATCAGTAATTTCAAGACACCAAGCAAATTATCAGAAAAAAAGAAATCTGTATTATGTTCAACTCCAACTATAAATATCCCGGCCTCTCCGTTTATGCAGAAGCTTGGCTTTGGTACTGGGGTAAATGTGTACCTAATGAAAAGATCTCCAAGAGGTTTGTCTCATTCTCCTTGGGCTGTAAAAAAGATTAATCCTATATGTAATGATCATTATCGAAGTGTGTATCAAAAGAGACTAATGGATGAAGCTAAGATTTTGAAAAGCCTTCATCATCCAAACATTGTTGGTTATCGTGCTTTTACTGAAGCCAATGATGGCAGTCTGTGTCTTGCTATGGAATATGGAGGTGAAAAGTCTCTAAATGACTTAATAGAAGAACGATATAAAGCCAGCCAAGATCCTTTTCCAGCAGCCATAATTTTAAAAGTTGCTTTGAATATGGCAAGAGGGTTAAAGTATCTGCACCAAGAAAAGAAACTGCTTCATGGAGACATAAAGTCTTCAAATGTTGTAATTAAAGGCGATTTTGAAACAATTAAAATCTGTGATGTAGGAGTCTCTCTACCACTGGATGAAAATATGACTGTGACTGACCCTGAGGCTTGTTACATTGGCACAGAGCCATGGAAACCCAAAGAAGCTGTGGAGGAGAATGGTGTTATTACTGACAAGGCAGACATATTTGCCTTTGGCCTTACTTTGTGGGAAATGATGACTTTATCGATTCCACACATTAATCTTTCAAATGATGATGATGATGAAGATAAAACTTTTGATGAAAGTGATTTTGATGATGAAGCATACTATGCAGCGTTGGGAACTAGGCCACCTATTAATATGGAAGAACTGGATGAATCATACCAGAAAGTAATTGAACTCTTCTCTGTATGCACTAATGAAGACCCTAAAGATCGTCCTTCTGCTGCACACATTGTTGAAGCTCTGGAAACAGATGTCTAGTGATCATCTCAGCTGAAGTGTGGCTTGCGTAAATAACTGTTTATTCCAAAATATTTACATAGTTACTATCAGTAGTTATTAGACTCTAAAATTGGCATATTTGAGGACCATAGTTTCTTGTTAACATATGGATAACTATTTCTAATATGAAATATGCTTATATTGGCTATAAGCACTTGGAATTGTACTGGGTTTTCTGTAAAGTTTTAGAAACTAGCTACATAAGTACTTTGATACTGCTCATGCTGACTTAAAACACTAGCAGTAAAACGCTGTAAACTGTAACATTAAATTGAATGACCATTACTTTTATTAATGATCTTTCTTAAATATTCTATATTTTAATGGATCTACTGACATTAGCACTTTGTACAGTACAAAATAAAGTCTACATTTGTTTAAAACACTGAACCTTTTGCTGATGTGTTTATCAAATGATAACTGGAAGCTGAGGAGAATATGCCTCAAAAAGAGTAGCTCCTTGGATACTTCAGACTCTGGTTACAGATTGTCTTGATCTCTTGGATCTCCTCAGATCTTTGGTTTTTGCTTTAATTTATTAAATGTATTTTCCATACTGAGTTTAAAATTTATTAATTTGTACCTTAAGCATTTCCCAGCTGTGTAAAAACAATAAAACTCAAATAGGATGATAAAGAATAAAGGACACTTTGGGTACCA	0
ENST00000304808	PAFAH1B2	GCTGCTGCTGGTGCTGGGGCCGGAGGAGGGACGCGCCGGAGCGGGACCGACGGGACCGAGCGAGCGACCGACGCGCCACCCGCCGACGCCTCAGCCGCTTGGGGCCCGCACGGACCCTCTACTTCAGTCATTGTTGTCTGGGTAGGAACAAATAACCACGAAAATACAGCAGAAGAAGTAGCAGGTGGGATCGAGGCCATTGTACAACTTATCAACACAAGGCAGCCACAGGCCAAAATCATTGTATTGGGTTTGTTACCTCGAGGTGAGAAACCCAATCCTTTGAGGCAAAAGAACGCCAAGGTGAACCAACTCCTCAAGGTTTCGCTGCCGAAGCTTGCCAACGTGCAGCTCCTGGATACCGACGGGGGTTTTGTGCACTCGGACGGTGCCATCTCCTGCCACGACATGTTTGATTTTCTGCATCTGACAGGAGGGGGCTATGCAAAGATCTGCAAACCCCTGCATGAACTGATCATGCAGTTGTTGGAGGAAACACCTGAGGAGAAACAAACCACCATTGCCTGACTGGCTCTTATCAGTGTTAATAGCATCTCAGCTTCCTCAGATCAGTTCTATCACTGGCACTACAGAATCCTTCTCTTTCTTAAGGCACTTTGCATTGTAGAATGTTCCTGGATGTTCATATCTAGTGTTTGAAGGGGAGGAGGGATTTAAACTGGTCCTGTACATAGAAGGTTTGTTTGACAGAGGAGAAAAATTAGCCAAGGAAGATTGTTGTTTAAATTCATTTGAAACCAGAAGGGGACTTTTTAGTTGTATGTGTAACACATTCATTGAATTATTATCACTGTTTTCTT	0
ENST00000366690	RAB4A	GCCGGACGGAGGGTGGAGGGCCCTGCGCCTGCGCGGAGCTGGAGTCCGGCTGGGCCGCAGCCGCTGGGAGACCGGCGGTTGCCGTGGGGACCGGTCGGGCCCCTCCCTCCTCCGGTCCCCCGCCCCAGGTCCTTCCCCACCGAGACGCGCCGGCGGACCGCGGGCGAGTGCAGCCGGTGACCCGGCGAGAGGCGGCGCCGCTCCCAAGATGTCGCAGACGGCCATGTCCGAAACCTACGATTTTTTGTTTAAGTTCTTGGTTATTGGAAATGCAGGAACTGGCAAATCTTGCTTACTTCATCAGTTTATTGAAAAAAAATTCAAAGATGACTCAAATCATACAATAGGAGTGGAATTTGGTTCAAAGATAATAAATGTTGGTGGTAAATATGTAAAGTTACAAATATGGGATACAGCAGGACAAGAACGATTCAGGTCCGTGACGAGAAGTTATTACCGAGGCGCGGCCGGGGCTCTCCTCGTCTATGATATCACCAGCCGAGAAACCTACAATGCGCTTACTAATTGGTTAACAGATGCCCGAATGCTAGCGAGCCAGAACATTGTGATCATCCTTTGTGGAAACAAGAAGGACCTGGATGCAGATCGTGAAGTTACCTTCTTAGAAGCCTCCAGATTTGCTCAAGAAAATGAGCTGATGTTTTTGGAAACAAGTGCGCTCACAGGGGAGAATGTAGAAGAGGCTTTTGTACAGTGTGCAAGAAAAATACTTAACAAAATCGAATCAGGTGAGCTGGACCCAGAAAGAATGGGCTCAGGTATTCAGTACGGAGATGCTGCCTTGAGACAGCTGAGGTCACCGCGGCGCGCACAGGCCCCGAACGCTCAGGAGTGTGGTTGTTAGGAGAGCACACAGGTGTTCATACAGTGGCATTTGGGACACAATCGTTGGAACCTGAAGAATCTGAAGTTTTTTTTACCACCATCTTTTTCTACTCTGTATGGAAGTAGATCTTTATGGGGAAAAGAGAATTTGGGGTGTTCTGCAAGCCAGTCAAAGTGGCACAGCAAATCATATAAATCGAATTAAATGGACAACACCGTTAGATGTGTATGTAAAAATTTTCTGTTTCATATTTTTCCTTTCACTTTCGGTTTAAAACATGCTATATGTACTGTATGTCCTGTAGCCCAGTGCGGCTCCACAGCATGGAATCTGATGTATGATATGATAGAATGTGGCACTAAATGCAGTTTCAGATTTTATTTTTTTTAATCATATGAACTAAAATTGTCAATTGTGAGGTGTGCTTTTCTCATCATGTTGGTTATATTGCACAATTGGTTATATTTATGACCTGATATTCAAAGACTCTGGCATTGATAGCCAGTGTGTTTTCTTATTTAACTCCGTTTACTACATTCTACATGGTGTTTACGTGATCCACACTTGAAATACTAGATCAGTAGACATTCACTAATATACCAAAATAAAATGAAAAATTGAGTTTTTCCGTGAACTTTATACTGTCCAGCTCTGTTGATTTTAAAGCCTCTTCATCCAGGTCAGTTCAGGAAGTATATCTGGAGTACCTGCTCTGTTTTTGGCTGTGAGACTAGCACTAAGGATTCTGGTACCTTTACCCAAACCTACTGGGCTACTAATACTTCTCTCAGCAGTTGATCAAATACAATAGACCATGTAAGCTGGGGCCGCTCATCCACTTCCAGTTTGCTGGTCTCCCTGCTAGAAAACACATTGTACTGTGCTTTTTCTGGAATTCAGTATAATGGCATCACTGCCTGTTTTTCACATCTTTTGTTTCCTGTTCATTTTAAGGAAACCTACTAAATCCAGTTAATATTAAATGGACACCACTCATTAAGAAATTTCTTTATGGCTTCTGCTGAATACTTAAATGCCTTACTACAGTTATCCAGTTGACATGTTTTTAATTCATATAAGGTATATTGGGTATATTGAAGTATATATTGTATTACAAAGACTTGTTCTTGTATTTTAAAATGTCAGTGCAAAAAATATATGGTGGAACCTTTCTTTAAAGTTGAAATGCAGTATTATTTAAATCTGAAAGGTTAAAAAGCTTTCTTCACCTTATATATGTTCTTCCACTGTGACTTTTTAGTTGAAGACTAGTAAATTAACTTTTAGTTAGAAGATGCCTACTGCTTTTGTTGTTTATTTTAATCAGCAGAGCACAGAGACACATAAAAACTCTGGGAAATGACTAGGATAAAAATATCAGTATGTATCTGTTTTAGATATTTTGAGTTTTGCTTTTTTTATGCCTTGAATATTTTATTTCAAAAAGTATCTGAAGCAAATTCTCAGACTGAACTACTTCTTAGACCTCACTGTAAGAATATTTTATTCAATGTCTCATTTATGATAGATTTGCAAGCTGCTCATTTTTGAACAGCTTTTTGCATGGGATAGGAGCATGTCTATTCTAACACATCAGCTTATTCAAAAGCAAGAATTTTAAAAATAAGATAAATGTAAAGTTGTTTTATAAACGATCCTGTTAATTAAACCACAGACACCATATATCCTTCTGCATCCTTTGGCCAATAAAAGTTGCTGGAGAACCAAACCATGGTGGTTCTTAATCAGGCTTTGCCTTTAGGGAGAATGAGGAGGAGAGATAATTGGGTATTGTTCAGGCTAGTAATAAATGTCATGTTTCTATTTCCCGCAACTCATTAAGTTTTCAGGAAGCTCTTAATTTAGATTTCTAGGAAAGTAATTATTCAGTCTTCCTAGAAAAAGATTATAAAGACCATTTAAACTGGAGATTGTAATTTATTCTTTTACAGTCCAGCATTTAAGTGAAAATGAGAACATCACAATTTGGGAATCTGTAATGGTTTTGTTGAAAACATTACTTGTGGCTTGTATAAGAGTGGCTGAATTCAAGAACATTGATTCTTAGCAGATCAATAATAGTATTTAAAGAATCTGATGCTAAAATTAGAAACCTAAA	0
ENST00000393792	UBTD2	GTCCGGAGCTCGGCGGTGGCGCCGGAGGAGGCTGCAGCGGCGGCGGCGGCGGGCCCGGACGAGCGTCCGGAGGTGGCGGACGAGGCGCCGGGGGCCCCCATGGGCGGGTGTGTGGGCGCCCAGCACGACTCCTCGGGCAGCCTCAACGAGAACTCGGAGGGCACCGGAGTTGCTCTAGGTCGTAACCAGCCTTTGAAAAAGGAGAAACCAAAATGGAAAAGCGATTATCCTATGACAGATGGACAACTACGCAGCAAGAGGGATGAATTTTGGGATACAGCACCAGCTTTTGAAGGCCGGAAAGAGATTTGGGATGCCTTGAAGGCTGCTGCACATGCTTTTGAGAGCAATGATCATGAACTGGCACAAGCAATCATTGATGGTGCAAACATAACATTACCACATGGTGCACTTACAGAGTGCTACGATGAACTGGGGAACAGATATCAGCTTCCAGTGTATTGCTTGGCACCGCCAATCAACATGATAGAGGAAAAGAGCGACATAGAGACTCTGGATATTCCTGAGCCACCACCCAATTCTGGATATGAATGTCAGCTTCGTTTGCGCCTTTCCACAGGCAAAGACCTCAAGCTTGTGGTTCGCAGCACAGACACAGTATTCCACATGAAGAGACGGTTGCATGCAGCAGAGGGAGTGGAACCAGGTAGTCAGCGGTGGTTTTTTTCTGGCAGACCTCTCACTGACAAAATGAAGTTCGAAGAGCTGAAGATCCCAAAGGACTATGTTGTACAGGTTATAGTGAGCCAACCTGTGCAGAACCCAACACCAGTGGAGAACTGAACTGAGCCCTGTTGGCCAGCTCCCACATCCCTCTGCTCCTTTTTATGGTTCTTGTTGTCATTTCCTACTCTGCGGCGTGAAATCTATTTCACTGCTCTAAATTCCCTATGAATGGATTTAGTTCTGAGGAATTACCAGTGAAAAATTCCATCTGTGATGGAGACCAACAAAAATAATAAAACACAAAGAGCCAGGCTTTGAGACTCATGTAATTACAATTTCTAATTTGAAAGGCAGTTAAGAAATAGATAACCATTTATTTTAGAACACTCAACAACTATGTAATGGCTATATTTCAGTGACTTGGACTGTAAATGAAACATTGCATCCATGAAGGACAGCACCAAGCACCTTTTTGAATACAGAATTTTTTTAGAAAAATATATCAAATTATATAATTTCCAGAAACCATAAATAATGGATATAAAACTTAACCTTTTTGTTTTGTTTTGTTTTGTTTTGTTTTGTTTTGTTTTGTTTTGGTTAATGGAAACTGAAAAGAGCAGTATTTGAGGTTGCTTCTATTCTGGTTTTTTATTCTTAGCTCAATTAATATTTAGCCATAAATGAGTAGAGACTGGCAAATTGTGCTTTAGTGTTGCTTTCCTCATCCCCACATCTTGAGCTCCTTATTTACATTCACACTAAATTTTGGTGCCTTCCAGCACATTAGTGGCAGGCACCCTTCTGGAACACTAGGCAATAATTTCATCAATACAGTCAGGTCTCTTGAGTTTCAACAGATACTCAGTTGAAAAGTCGCTGTCATCTTGCTGCATAAGTATTTTGAAAGGTCTGTATAACGAAGCCATTTTTATATCCAGGCTTAGAAGGTCACTACTATATAGTACCTTCATTGATCTATCTATTCTGCTTGGAACTTTTCATAGCTAAGTATAACCCCCAAATGCATGGTTCCTGGGTCAGGAGACACCAAAATCAATTATAGCTGTTCCCACTCAAGTTAATAAAGTAAATGATTTCCTCCACTTTGCATGGAGGGGTGTAAGGAAAGCCTATTTTATCTGTGCCTGGGAGAACTGTGCCTATTTTCAGTCTTTTAGAGGAAATTTCAACTCAAAATTTTTAAGTGTGAAAGATTTACTGGTGTCACATAAACATTAGCAGTGAGACCAAATAATGAAACATTGCTTTATACCTTAGTGCTTTCCAGTTCACTGTTACCTCTAGTCATGGTAGATGACAATTTTCCTCCCTCATCTTTTGTAGCAAAGAAGCAAATTAAGAGCCTTTTGCAAGTTAGATTAGGGGACTGAAAAATCCAGGGAGATAACCTGATTCTTCTATACTATGACTGGAGTAAAGCTGCCAAGAGTTAGGTTGAATTTGGAGCCTTTTAAAAGTTGGTTCCATAAGTGAGAAGGGGGGCTAACATGTGACCACTGTGCCCCTGAGAATCCATGAGATGGAAAAGTACAGACAAGAAGGCACTTAACGCTGTTCTCAGTTGGAAAATGTCAGCCCTCCACACCTGTTTGGATGTGAAGTGCATTATTAATTTTAATGACAAAATGAAACTGCTAATTAGTTTAAATGTAATGTTTAAATGGTATTGAATTTCCTATTGCCTGATTAAATATATCTGTAATTGTAACATCATGTTTCTGAGAGCTTTAACTACTTCCTTATTTTTATGCAATCATTTTAAAGATTGTGGCTATATCTAATTTAAATTTGCTGATGATTGAATCTAAATTCAAGTGAAGACCACAGCATTAATCCCAAAGGAGATTTTTTTTATGTTTAGAGGTGGAGATATTAGGGTAAATCAGTATATTGCTCCTGTCATCAAAGTTTTTGTTCATTTGTGTGCCACATCGAATAGCAGCACTTCTCAAAGTTTGTCAACTGGAAAAAAGTGTTTAAAACTGTTTTTTTCTTAAGCAGATTTGGTGATGTCATCAATATCTATGATATCGATTGGTAAAAGGTCTTTCTTTGTTGAGGATTTGAGCTCTCTTTTTAAGAGTTTATTTTATTTTAAAGGAACATATGCTTTGAATAACAATTCTCTGGGCATGTTTAACTAACCTAGGTGGGAAAACCATGGTGCTGTTTAATTGTAAATAGATTGATATAAGATTGGACCAGTACTTGATGTGTATAATTTTAGTATGTAGGGTTTATGTGCTTTTTTTAAAAAAAAAAAAAAGGTTCAATTTT	0
ENST00000307641	NKIRAS2	CGCCGCGCCGCTTCCCCCACCTCGCACCAGACCTCTGAAATTGCCCTCGGAGACTCGGCCTCTCCTATAAGGACGATCGTCCTCTCAGCTGGAGAACAAGGCCATGCCTCAGCTCCTACGCCAGGCGGAAGCGGGAGAGGAAGGCCGACCCCCAAGAGCGCCCCTTCAGGGGGTCCATCCGGCCTTGATCTCAGATGGGGGGGTGTTTGCGGAGGGCGGGGCATCGCCTCAACAGCTGGGGGCTGCATCATGGCAGGAACGAGTTTCCCTGAGCCACGGAGCTGCAGGTCGCCTCCTCTACTACCCTGCTACCCGGTTACCTCTTCGCCTCTTGGTCGTCGAGCAGCTCCGGCTCGGTCGCCGCCATTACCACATCGCACTCCGCGGCAGCCGCCATCTTACCGCCGGGACCAGAGAGCTGGGTGGGAGGCCGGCGGTGAAGAGCACTTCCGGTTGGAGCATAGAGCAGCTCCGCGGCGCCGCGCCCAGAAGGGCTCCCTCGGGCTCGTCTACCAGAGAGAGGCTCCGCTTGGGGCCAGAGCGGCCTCCCGCCCCCGGATGTCCACGGTGGTCTCCGCGCCGGGGCGGGAGCCCAGGGGCTGTGCCGGTTGAAAACTAAGCATGGGGAAGAGCTGCAAGGTGGTCGTGTGTGGCCAGGCGTCTGTGGGCAAAACTTCAATCCTGGAGCAGCTTCTGTATGGGAACCATGTAGTGGGTTCGGAGATGATCGAGACGCAGGAGGACATCTACGTGGGCTCCATTGAGACAGACCGGGGGGTGCGAGAGCAGGTGCGTTTCTATGACACCCGGGGGCTCCGAGATGGGGCCGAACTGCCCCGACACTGCTTCTCTTGCACTGATGGCTACGTCCTGGTCTATAGCACAGATAGCAGAGAGTCTTTTCAGCGTGTGGAGCTGCTCAAGAAGGAGATTGACAAATCCAAGGACAAGAAGGAGGTCACCATCGTGGTCCTTGGCAACAAGTGTGACTTACAGGAGCAGCGGCGTGTAGACCCAGATGTGGCTCAGCACTGGGCCAAGTCAGAGAAGGTGAAGCTGTGGGAGGTGTCAGTGGCGGACCGGCGCTCCCTCCTGGAGCCCTTTGTCTACTTGGCCAGCAAGATGACGCAACCCCAGAGCAAGTCTGCCTTCCCCCTCAGCCGGAAGAACAAGGGCAGCGGCTCCTTGGATGGCTGAAGAGCTGCCGTTCCTCTTTCACGATCCCAGCCCCATTTCAGTGTCTGGGGCTCTGGTAGATGTGTTGAGGGCAAAGTAGAGGACAAGCTGTCTTTCCCAGTCAGCCAGGGAGCTCCCCGCCAGGCCACGCCCCAGCCACTTTGCTCCCTCTCACCTCTGGGAAGTGCAAATACTCTTGGTTGACATCCCCTTCCTCAGCCCTCCCAGCCTACTCCCCATCCCAGCTTTTAGAGGATCTGCTCCACTGTCTCCTGGGGCAGTTGTGGGTCACTGTCCCTTCCAGCTGCCCCAGACAGGAAGCAGAGTCACCACGCAGCAGTGTCCCTTCTTGGGTCTGAGTTCCTATTATAGGTAGGGGCCCCACCCTCTGGGCTTCCCATCAGCGACACACACACACTTATGGCACCAGCCTGGACTCCAGAAAAAGGGTGTCCAGGTATTGTGTGTATGCATTTAGTTGTGCACACACAAATATGCTCCTATACTGGCATTAGGCGTCTCCTCATCCCTCACCCTGACCTTTCTCCTGTCCTTTTCTTGGCTGGAAGAAGTTGGCCTCCTGGGAGTGTAGTTTTCTGTTTTAAATCCCCCACCCCTGGCTGGGCTCAGTGGCTCACCCCTGTAATCCCAGCACTTTGGGAGGCCAAGGCGGGTCGATTACTTGAGGTCAGGAGTTCACGACCAGCCTGGCCAACATTGTGAAACCCCATCTCTGCCAAAAATACAAAAGTTAGCCGGGCGTAGTGGCACATGCCTGTAATCCCAGCTACCCGGGGAGGCTGAGGCAGGAGAATTGCTTGAACTCAGAAGGCGGAGGCTGCAGTGAGCCGAGATCGTGCCACTGCACTCCAGCCTGGTCAACAGAGCAAGACTCCATCTCGAAGAAAAAAAAAAAAAATTCCCCACCCCTACCAATTGTTTTACTTCCTCTTCCTGCTCAGGGAGCAGATGGGCCTCACTGGTTGAGATGGAATAGAATAACTGGGCTATGAGTCACCAGCCCACTTTGTGACCCAGCAAGACCTTTCCCCTCTCTGGGCATCAGTTTCTCATCTGTAAGATGACCAGAGTTGCTTAGATGATCTCCTAGATCCTTTCCAGTTCTCTTGATTTCGTAAAGCCAATGGCTTCTCCCTCTTTAAGGTGCTATGCCAACCAGCCCTGGAGGCTGGGATCTGCCGCTCCCTCCAGCCACCAGGGGGCAGGAGTGCACTACCTGCTGTCAGTCACCAGAGTGGCCGCTCAGTGCCCAGCCCGCCAGCCTCGCTCTTGGAGGCTGCTCTTTATCCTGCCTGTGGTTTTCAGCTCAGAGCTGGACTTCTATTTATAAGTTACCTGTATTTATATTTATATGCCCGCTCTCATGGTGAAGGCTGGACAAGGTGCTCCTCTGGCCCCTCCTTCTTACCTCAGATGCCTGAACAGAACAAGGCAAACCCGTAGCAGCCTCTCAGGAGCTGACAGGTCCTCTTTCGGGGCTCAGGAGGGTGGGCACACACCCAGCGGCCTGCAGAGTAAGCTTATTACCCACAACTGTGCCCGCTTTGTGCTTCTAAGGTGCACACCTAGCCTAGGTGAGACACTGCAGCCAGGCAACCACCGACACACGCCCCTTCTCAAAGCCAGAGGTGAGTGGGGCAGGTGCCCGGGGCTGGGTGAGTGGAATTAGGACACACACAGGCTTGGGCTTCAAGTTCATTTATTGATGCATTGGTTGGACACAATAAAACCACAATTGTTATCAAAAAGTT	0
ENST00000307076	NT5DC2	ACACAGGCTTGATGCTCGCTCCCGTTTCTACAGGAGGTTTTGACGGCTGGATGCTGCAGGGCATCCCCTCGCCTGGAGGAGGTTCACTTGTGGCCAGGTTCCCAGCACACCCACTTGCTCACTGGGGCCCTGGGGACACCGCCACACTCGAGCCCATCCTACGGCCTCAATCCTTACCAGTCCCCAGGCCATGGACTGCCACACTGTAGGTCTTCAATCAAGGTTCAGTGGAGTTTCGAATGTACACACACCCTGAAAGACAGCGCGGCCACCTCAGAAAACAACGCGCGCCCAGCTGGCTCCCCTCCGACAGGGCCCACGGCTACTGGGTCGGCCTCCTCCGGACCCTGAGCACAGCCTGGTATGCGTGCGGGCTCGGAATACGGATCTGAGCAGAAGAAATGCGAGTGGAGAGCGGTTCTGCGCAGGAAAGAGGAATTTTGTTGGAAAGCCTGTCGACGTTGCTAGAAAAGACCACAGCATCTCACGAGGGGCGTGCGCCGGGAAACCGGGAGTTGACGGACCTCCTGCCCCCCGAGGTCTGCAGTCTCCTGAACCCAGCAGCCATCTACGCCAACAACGAGATCAGCCTGCGTGACGTTGAGGTCTACGGCTTTGACTACGACTACACCCTGGCCCAGTATGCAGACGCACTGCACCCCGAGATCTTCAGTACCGCCCGTGACATCCTGATCGAGCACTACAAGTACCCAGAAGGGATTCGGAAGTATGACTACAACCCCAGCTTTGCCATCCGTGGCCTCCACTATGACATTCAGAAGAGCCTTCTGATGAAGATTGACGCCTTCCACTACGTGCAGCTGGGGACAGCCTACAGGGGCCTCCAGCCTGTGCCAGACGAGGAGGTGATTGAGCTGTATGGGGGTACCCAGCACATCCCACTATACCAGATGAGTGGCTTCTATGGCAAGGGTCCCTCCATTAAGCAGTTCATGGACATCTTCTCGCTACCGGAGATGGCTCTGCTGTCCTGTGTGGTGGACTACTTTCTGGGCCACAGCCTGGAGTTTGACCAAGCACATCTCTACAAGGACGTGACGGACGCCATCCGAGACGTGCATGTGAAGGGCCTCATGTACCAGTGGATCGAGCAGGACATGGAGAAGTACATCCTGAGAGGGGATGAGACGTTTGCTGTCCTGAGCCGCCTGGTGGCCCATGGGAAACAGCTGTTCCTCATCACCAACAGTCCTTTCAGCTTCGTAGACAAGGGGATGCGGCACATGGTGGGTCCCGATTGGCGCCAGCTCTTCGATGTGGTCATTGTCCAGGCAGACAAGCCCAGCTTCTTCACTGACCGGCGCAAGCCTTTCAGAAAACTCGATGAGAAGGGCTCACTTCAGTGGGACCGGATCACCCGCTTGGAAAAGGGCAAGATCTATCGGCAGGGAAACCTGTTTGACTTCTTACGCTTGACGGAATGGCGTGGCCCCCGCGTGCTCTACTTCGGGGACCACCTCTATAGTGATCTGGCGGATCTCATGCTGCGGCACGGCTGGCGCACAGGCGCCATCATCCCCGAGCTGGAGCGTGAGATCCGCATCATCAACACGGAGCAGTACATGCACTCGCTGACGTGGCAGCAGGCGCTCACGGGGCTGCTGGAGCGCATGCAGACCTATCAGGACGCGGAGTCGAGGCAGGTGCTGGCTGCCTGGATGAAAGAGCGGCAGGAGCTGAGGTGCATCACCAAGGCCCTGTTCAATGCGCAGTTCGGCAGCATCTTCCGCACCTTCCACAACCCCACCTACTTCTCAAGGCGCCTCGTGCGCTTCTCTGACCTCTACATGGCCTCCCTCAGCTGCCTGCTCAACTACCGCGTGGACTTCACCTTCTACCCACGCCGTACGCCGCTGCAGCACGAGGCACCCCTCTGGATGGACCAGCTCTGCACCGGCTGCATGAAGACCCCCTTCCTTGGTGACATGGCCCACATCCGCTGAGGGCACCTTTATTGTCTGGGACAGGCCCTCAGCCCCTCCTGCCCCATCCACCCAGACAAGCAATAAAAGTGGTCTCCTCCCTG	0
ENST00000307106	SMIM4	GGCACTCGTGCGCCTACCAGACAGTGGCGGAGGACGGCGCTCGCTAGTCTCCCAGGTCGCGGTACACGGCGAGAACGGGCGGGGCGGTCTCGGCTGCGTCCGGGCGATCCAGTGCTTAGTTCCGTCATATCCCTCTCCACGACCTCGGTCGAGCATGTTCACCAGGGCCCAGATGATGTCTACCGTAGAAAAGCCTCAGAAAGACAGTATCAGAGAAGGCTGGAAGATGAATGAGACTGAACTTCAGCAGTCAATAAAGTCAATATGAATTTTT	0
ENST00000366612	COA6	GTGGGGCGCGCGTGGACTATGGGCCCGGGAGGTCCCTTACTGTCCCCGAGCCGCGGGTTCCTCTTGTGCAAAACGGGGTGGCACTCCAATCGCCTGCTTGGTGATTGTGGCCCCCACACACCTGTTTCTACAGCGCTTAGGTTCGAACAGTAACCCTGTAAACTAGGCACTGCTGTCCCCGCTTTACTGGTGGGAAACGGGCTCGGAGAGAATAAATGAGCTGCCCTAAGCGACTGGGACAGAACCACAGTTCTCAGCCGGGCTTTCTGAGCCCACGCTGCCGCCCCAGCAGGGATCAAATCACACAGTGTGAGATAAGCCTCAAGAGCGGGTGGCCTTATGCTGCCACTGAGAACTGATTGGGTTCAGTTGCCTCATCAAAATCCCTAAGCATGGTTTTGTTTTGTTTTTGTTTTTTTTTTTTTTTTTAGTTTTAAAGGAAGAGGAGATTGACGGTTTTCCTCTTTCCTTATCTTCTCTTCAGATTACAAAGTTCATTGTTAATCTCAAATATTATTTTGGCCAACAGCTTCATCGCAGTAGGAATGGCAGCCCCATCTATGAAGGAAAGACAGGTCTGCTGGGGGGCCCGGGATGAGTACTGGAAGTGTTTAGATGAGAACTTAGAGGATGCTTCTCAATGCAAGAAGTTAAGAAGCTCTTTCGAATCAAGTTGTCCCCAACAGTGGATAAAATATTTTGATAAAAGAAGAGACTACTTAAAATTCAAAGAAAAATTTGAAGCAGGACAATTTGAGCCTTCAGAAACAACTGCAAAATCCTAGGCTGTTCATAAAGATTGAAAGTATTCTTTCTGGACATTGAAAAAGCTCCACTGACTATGGAACAGTAATAGTTTGAATCATAGTGAACATCAATACTTGTTCCCTATATACGACACTTGATAATTAAGATGATCAAGAACCAGAAGATCTGTGAAGAAATGAAATAAAATGGTATTTAGTAAGAAATCTCTATTTTAAGAAAAAAAGTAAAACCTGTTATAAACACAT	0
ENST00000435030	KIF5C	AGAGCGCGCTGGTGCTGATGCAGGATGGCTGAGCGCGCAGGAGCCCGGGAGGTCTGAGCCGGGCGAGGCTCGCTCCCTGCGCATCGCCTCCTCCGCCCGCCGCGTGGTCGCGGGCAGGTGGGCCGGGGGGCGCTGGGCAGGGGCGGGGCAGGGCCAGGGCAGGCCGGTCTGCAGCCGGAGGGGCCGGAGCGGAGAAGCTGCCCACCTTCCCGGGCTCGGAGCGGCCGGGGCTGCTCAGCCGGCCGGGCTCGCGATGACCTGCTGAGAAGCGTCGTCGGAGGCTGCAGGAGGCGGCCTAGCTGTGGGCGGTGCAGCTCGCGGCCTCCTCCCTCGTCGTTCCCGGCCCCGGCCCCCCACCCATCCCCGTGCCCCCTCCCTACCGCCGGCCGAGATGGCGGATCCAGCCGAATGCAGCATCAAAGTGATGTGCCGGTTCCGGCCCCTCAACGAAGCGGAGATCCTCCGCGGGGACAAATTCATCCCCAAATTTAAAGGCGATGAGACCGTGGTGATCGGGCAAGGGAAGCCATATGTCTTCGACAGAGTGCTACCTCCCAACACGACCCAAGAGCAGGTTTACAATGCATGTGCGAAGCAAATTGTCAAAGATGTCCTTGAAGGTTATAACGGGACGATTTTTGCGTATGGGCAGACTTCATCAGGAAAAACCCACACCATGGAGGGGAAGCTGCATGACCCCCAGCTCATGGGGATCATCCCACGAATTGCCCATGATATCTTTGACCATATCTACTCCATGGATGAGAACCTGGAGTTTCACATAAAGGTTTCCTATTTTGAGATCTACTTGGACAAAATAAGGGACTTACTTGATGTATCCAAGACCAACTTGGCTGTTCATGAAGATAAAAACAGAGTCCCGTATGTAAAGGGGTGCACTGAGCGGTTTGTGTCGAGCCCTGAGGAAGTCATGGATGTAATAGATGAAGGCAAAGCAAACCGACACGTGGCTGTGACAAACATGAATGAACACAGCTCTAGAAGTCACAGTATCTTCCTGATAAATATTAAACAAGAGAATGTAGAGACTGAAAAAAAACTCAGTGGGAAACTTTATTTGGTTGATTTGGCTGGGAGCGAAAAGGTCAGCAAAACTGGTGCCGAGGGAGCTGTTCTTGACGAAGCTAAAAATATCAATAAGTCTTTGTCTGCTCTTGGAAATGTGATCTCTGCTTTGGCAGAAGGGACAAAAACACATGTGCCATACCGGGACAGCAAGATGACTCGGATTCTTCAGGACTCTTTGGGTGGGAACTGCAGAACCACCATCGTCATTTGCTGTTCTCCTTCTGTCTTCAATGAGGCTGAGACCAAGTCCACACTGATGTTCGGACAGAGAGCTAAGACCATCAAGAATACAGTCTCTGTGAACCTAGAACTGACAGCAGAAGAATGGAAGAAGAAATATGAAAAAGAGAAAGAGAAAAACAAGACTTTGAAGAATGTTATCCAGCATCTGGAGATGGAGCTAAACAGGTGGAGGAATGGAGAAGCTGTGCCTGAGGATGAACAGATCAGTGCCAAGGACCAGAAGAACCTGGAGCCTTGTGATAACACCCCCATCATAGACAATATTGCTCCTGTTGTTGCTGGCATCTCTACAGAGGAGAAAGAGAAGTACGATGAGGAGATCTCCAGTCTCTACAGACAACTGGATGACAAGGATGATGAAATTAACCAGCAGAGCCAGCTGGCTGAAAAGCTGAAGCAACAGATGTTGGATCAGGATGAGCTTTTAGCTTCCACAAGAAGAGACTATGAGAAGATACAGGAGGAGCTGACACGTCTCCAGATTGAAAATGAGGCAGCCAAGGATGAGGTGAAAGAAGTTCTCCAGGCCCTGGAGGAGCTGGCTGTCAATTATGACCAGAAATCACAGGAAGTGGAGGATAAGACCCGGGCCAATGAGCAGCTGACAGACGAGCTGGCCCAGAAAACGACTACATTGACAACCACACAGAGAGAGCTGAGCCAGCTACAAGAGCTTAGCAACCACCAGAAGAAAAGGGCAACTGAGATCCTGAATTTGCTGTTGAAAGATCTGGGGGAGATAGGTGGAATTATTGGCACCAATGATGTGAAAACTTTGGCAGATGTGAATGGAGTCATTGAGGAGGAGTTTACCATGGCCCGCCTGTACATCAGCAAGATGAAGTCAGAGGTCAAGTCCCTGGTGAACCGCAGCAAACAGCTCGAGAGCGCCCAGATGGACTCCAACAGGAAGATGAATGCCAGCGAGCGGGAGCTGGCAGCCTGCCAGCTGCTCATCTCCCAGCACGAAGCCAAGATCAAGTCTCTGACAGACTACATGCAGAACATGGAACAGAAGAGGAGGCAGCTAGAAGAGTCCCAGGACTCGCTCAGCGAAGAGCTGGCAAAGCTCCGAGCCCAGGAAAAAATGCACGAAGTCAGCTTCCAGGATAAGGAGAAGGAACATCTGACGCGGTTGCAGGATGCTGAAGAAATGAAGAAGGCGCTGGAGCAGCAGATGGAGAGCCACCGGGAAGCTCACCAGAAGCAGCTGTCCAGACTCCGAGACGAAATTGAGGAGAAGCAGAAAATCATTGATGAGATTCGGGATTTGAATCAGAAACTGCAACTGGAACAGGAGAAGCTTAGTTCTGATTATAACAAGCTGAAAATAGAGGACCAAGAGAGAGAAATGAAGCTGGAAAAGCTCTTATTGCTCAACGATAAAAGGGAACAAGCCAGAGAAGACCTCAAAGGGCTGGAGGAGACAGTGTCTAGAGAATTGCAGACACTGCACAACCTTCGGAAACTCTTTGTCCAGGATCTGACCACCCGAGTTAAAAAAAGTGTGGAGTTGGACAACGATGATGGAGGGGGCAGTGCTGCCCAGAAGCAGAAAATTTCCTTCTTGGAGAATAACCTGGAGCAGCTCACCAAAGTTCACAAGCAGCTGGTCCGGGACAACGCAGACCTGCGCTGTGAACTGCCCAAGCTGGAGAAGCGGCTGCGTGCCACGGCGGAGCGCGTCAAGGCTCTGGAGAGCGCGCTGAAGGAGGCCAAGGAGAACGCCATGCGGGACCGTAAGCGCTACCAGCAGGAGGTGGATCGTATCAAGGAGGCCGTGCGGGCCAAGAACATGGCCAGAAGGGCCCATTCAGCCCAGATCGCCAAGCCCATCCGCCCCGGACACTACCCGGCCTCATCTCCAACGGCCGTCCATGCCATTCGAGGGGGAGGAGGCAGCTCTTCAAATTCCACTCACTACCAGAAATAAATACAAAATATGACTCCACGTAGCATGTCAAGGACTACATTAATCACCAATTCCTTTATTTTTCCCCCCCTACAGTTTCCATTTTTTTTTTATACTTGCTTACTCCAGCCATCTGCAGTACACCAGTTTCAGGTCTTTTGAGCTGTGTAGAGTTTCTGTGTGTACAGATGTGTGCTCGGACTTTTCTCTTTTTGAGAAATCTGAAGGAGATGGTTGCAGAAGATCCACTTACTACTGAGAACCATTACCACCGACTCGGCCTCCGGGGTGTTGGGTGGTTTCTGGGTGGTTCCTGGAGCCTCCTCTGGGCAGTGCACTGTCCCATCTGTACGCCCTAATGTGCCATTCCCTAGAGGGGAACAACCAAGTGCCGTGGAGGCAGATGATCATGGTCTGCCTCAACTGTCTGGTTTCCTGTAAAATAAACACATTGTTTTATATTTTTAGGGAACAAAAAGTGCTGCTATAGGGTTCAAAGTTTTCCTTCTGAACACTTTTCCGAAACAAATTACCCCAAAGACACATTTTGAATATCCTGGTCACATCTTTGGATCTGTAAAATATACCTTTTAGTATGGCACCTGTTAAAATGCAAAGCAAATTTCTTTGGGGCAGAAAAACAATCTGACAGTAGCAGTGTAGAATTTGTTCATTCAAATACATCTGTGTAAATGCAAAAAGTCATAAAATTCACCTCCGAGCTGCTTGCTTTTGAACCTGCAGCAACTAGTCTTAGCCGGCCCGGTTTGAACATCGTTCTTTCAGAAGTGCTGAAAATGCTGCAAAGTTGGATAAGTGGAAATGTGGCTGCCCCTCTCCTCACTACTTCCTCTCTGATCGTTCTGAAGCTTGCATTGGGAATGGCTGCTTTCTCTAACCATTTTCAGCTTGAGTGGGTATTGCTGAAGAAATCCAACATCATTCCAGCAGTTGAAAAAGGAAGCCTTCGGGAGAAAGTGCTTGTCAAAATTTTGTTCTTTGTGCTTGTGTATGAGTAAGTTGCCATGAATAAGTTATTATTTTAACCCATAATTGGCGACTGTTTATATGAATTCTTTCTTTGGCACCAAATAGGTTTCATCTTCTTAGGCACAATTAGAAAAAATCCACATAGATGGATATTTTACATTTAGTTATTGCTTTATCCAAATACATGAATCTAAAGCTGAATCAACCCTTACTTCCAGTTGTGCTTATTAAGAAGATCAATTTCCAAGTAGTAAAGTTTTCAGGGAAACTGACTGTGCTGCTATTTGTTTTGACAAATTTGGGGGTAAGTCAATGACAACCAAACCAATCTCGGTGGAAACTCCTATCCTATCATGTTGTGTGCCCAAGATGAGTGAGCTGGCACTGTGCCCTGAAGCTTTCACCACTGTAATGAAATATATGCCAGGGGAGACTTTGGGCTTTTCTCATGACTGTGTGGGTCGAAGGTAGCTCAAGTGTGTGTGTGTGTGTGTGTGTGTGTGTGTGTGTGTGTGTGTGTGTATGTGTGTAAAGTGCTAAGAACTGTGCATTGACATCCAAACATTTCTTGTACAAAATTTCCCTAGCAAAGCAAACCTGCTTTGACTTAATTTATTTGTTAAATGTTGCACTTTGTTTATGTATGTTTTGTTTTTGGTGGGGAATAAGGAGAGAGAGGACGACAAATTCTATTGAAGTATTTATTTTGTGAAGATGGCAATTTTGCATTTGTTTAAATTTTTTTCATTCTTTAATTTTGTTATCAGTGCCAGCCCAATATACCTGCTCTACCATTATTTGCGGTCTGATAAAAGGGTCCTTGTGGGGCAGGTTTTGCAAAGCTTATCAGGTAATAACATATGCCACATAACCTTGTTGATATGTTTGCTTCTGATTTGGGAAGCTAAACATTGGTGTTTGAGAGGATTGCCAATTATTAATTGTCATTACCACTACTCTCCATTACTTTTTGTTTGGAAATTGAACAAAGGTCAGTAATGGTTTTTGGCTCTTGTTAATATCCATCATAAAATAGATTGTTTTAGATTCTTTCCAGGGTGATTTTTCCCTGGGTACCCCGTTTCTACTTCTAAAGAATTGCTTGGCACTTTCATGTTTCAAAGGGAAACATTCGCTTGTAGTTCCATTTTACTTGATCTCTACAAGGGACTGACAACATTTGCTTTACTTTTATTCACAGAGAAAGTTGGCTTTGATGTCTCTTAAAGATAATTCTGCTAGTTGCTGATCAGCCAGTCAGTTCACCTAGCTTCAATCTTTATAGGACTTCTAATCTAATTTTCCTATAGTGTGACTAAAAGGGAGGCAAATTATTGGAACGGATTATTCAAATGGATCCTTAAATATTGCTATGTATAATAAGCCAGTTATTATATCAGGACCATGTTCTCTGTAGGCCACTTTCTAAAAAAGCCACATATGTGCAATTTTCAGGTTTTTAGACTATTGCTCCCTGTACTTTAAATGTAAAAACCACACTTCTGAACAACTAAGCTCATGAATATGATTTTGGTTATATGCAGCTTTTGACTAGCATGTATTGTGTCTTTTTCTCCTCTATGAATAATTTTATATTTCATGCTACTTCTTGAAAGTTTACTCTTTGATGCTCTAAGAGAACAGCCAGATGGTTTATATGAATAATCTTTATCTGCAGGATGGTGGATTGGTAAATTAGGAGAATGTTGTTTGAGATATCAAGATTTATGTCTGGGAACTAAAATATATAATGCCAAATGTGTTTTTGTCAATTACTAGAGAATTCTGTGCAAACATATCATCTCTTCAAATGCTGCACACTTTGCTTTTGTTAAACAGCAGGTAGTAGACAGAACAATAACAGTTTCGCGTTAAGACTTTTAAAGGAAATAGAATCGTGATTAAGAAATCAGAATTTATAGATATATTGGGATAAATGAAGAAATAAAAATGTTTGTCTAGAATGTAGCATCTAGTGACTTTTTAAAGCCCTAACGTTTACATAAAGAAGCTCTAGTTCTTATAGAAATAACAAAGCAAATAAAAGTTCTTAACAATCCCCTCTTTCGAAGTGCATTTTTTTAAAGCAGGGCAGGAGACATTTGGACTCTAGCTATATGACATACTGGGAAAGGCAGAGGGTGGAGGGAAGATTTCACTTCATTGTCTAGCCCAGAATCTTGAGCAAGCTAAAGAAACCATCATAATCTAAAATTGCTTCATTTAACACTAACAATTTAGACTTTTTAAACCAAGCATTGAATAATGGCTGGATAACTGCCGAAGTAAGCGCCGCTCCATGAAGTCTGCTTACTTATTTAAAAATTGTGTATCAGTTTTAAATACTGTTCATTGTGTGCAGATATAAGGGGAATAGGGCATTCTGTAGAATTATACATGTCTAGTTTGTAAAGTGTGTCCTGTGTACTGCAGATGTGTGTTCTCTGGGCTTTATGTATCTGTACAGTAGCTTTCACATTAAAAAAATTGTGGACAAACTTGTCCGGGGGGTTTGAGGGGAGAATGGTGGTTTATATCAATAACGATGCTGTACTATAGTCCATGTAACAAAAGATCTGGAAGTCACCCTCCTCTGGCCCACGGAAAATTTTGGTAATCTTCTAGGTTCTAAAATGAAGATGTATGGGTACTCTGGCAGACTGCATGTTGTATAATTTGAAAAATACTAAAAGTGGAAAATAAAATTGAATTAAACTTTG	0
ENST00000305386	MGAT2	CGGGGCAGTTGCGGGTTGTCATAACGGTCCCCGCCGGAGTGAGGCGAGGCCGCGTCGCTCAGTTCTGGCCGTCTAGGGCCCCTGTAAGGATGAGAGCGCAGAGGACGCAGGGCCGCTGGAGGCGCAGGTAACGAAGCTAGGGTGCGGTTGGGACCGCGGCTGAGCTTTTTCCGGGACCCGTGGTGCTGAATGGAGAGGACGGAGACGAAGCCGAGCCGCGGCTCCTAGCGGCGGCGCCGATGCTCGAGCTGTAGCTGCCAGGCGAGGATGTGTGGAGCGCAGGCGGCGCGGGGTAAATGAGAGGTCTCGGGCCCCAGGACCCCCGGGGCCCGGGATGAGTTAGCGAGGGCAGCCGCGGGGGCCAGTTCCGACCGTGACAGGCCAAGGCGACGGCCGCCGCCCGCCCGCCCCTTCCGTGCAGAAGCAGCTGCTCCTTTCCGCGCCCGCCCGCCTGCGCTCCCGGCCCTGGAGACCATGAGGTTCCGCATCTACAAACGGAAGGTGCTAATCCTGACGCTCGTGGTGGCCGCCTGCGGCTTCGTCCTCTGGAGCAGCAATGGGCGACAAAGGAAGAACGAGGCCCTCGCCCCACCGTTGCTGGACGCCGAACCCGCGCGGGGTGCCGGCGGCCGCGGTGGGGACCACCCCTCTGTGGCTGTGGGCATCCGCAGGGTCTCCAACGTGTCGGCGGCTTCCCTGGTCCCGGCGGTCCCCCAGCCCGAGGCGGACAACCTGACGCTGCGGTACCGGTCCCTGGTGTACCAGCTGAACTTTGATCAGACCCTGAGGAATGTAGATAAGGCTGGCACCTGGGCCCCCCGGGAGCTGGTGCTGGTGGTCCAGGTGCATAACCGGCCCGAATACCTCAGACTGCTGCTGGACTCACTTCGAAAAGCCCAGGGAATTGACAACGTCCTCGTCATCTTTAGCCATGACTTCTGGTCGACCGAGATCAATCAGCTGATCGCCGGGGTGAATTTCTGTCCGGTTCTGCAGGTGTTCTTTCCTTTCAGCATTCAGTTGTACCCTAACGAGTTTCCAGGTAGTGACCCTAGAGATTGTCCCAGAGACCTGCCGAAGAATGCCGCTTTGAAATTGGGGTGCATCAATGCTGAGTATCCCGACTCCTTCGGCCATTATAGAGAGGCCAAATTCTCCCAGACCAAACATCACTGGTGGTGGAAGCTGCATTTTGTGTGGGAAAGAGTGAAAATTCTTCGAGATTATGCTGGCCTTATACTTTTCCTAGAAGAGGATCACTACTTAGCCCCAGACTTTTACCATGTCTTCAAAAAGATGTGGAAACTGAAGCAGCAAGAGTGCCCTGAATGTGATGTTCTCTCCCTGGGGACCTATAGTGCCAGTCGCAGTTTCTATGGCATGGCTGACAAGGTAGATGTGAAAACTTGGAAATCCACAGAGCACAATATGGGTCTAGCCTTGACCCGGAATGCCTATCAGAAGCTGATCGAGTGCACAGACACTTTCTGTACTTATGATGATTATAACTGGGACTGGACTCTTCAATACTTGACTGTATCTTGTCTTCCAAAATTCTGGAAAGTGCTGGTTCCTCAAATTCCTAGGATCTTTCATGCTGGAGACTGTGGTATGCATCACAAGAAAACCTGTAGACCATCCACTCAGAGTGCCCAAATTGAGTCACTCTTAAATAATAACAAACAATACATGTTTCCAGAAACTCTAACTATCAGTGAAAAGTTTACTGTGGTAGCCATTTCCCCACCTAGAAAAAATGGAGGGTGGGGAGATATTAGGGACCATGAACTCTGTAAAAGTTATAGAAGACTGCAGTGAAAATCACAGTTACAAAAGCGACAGTCTTCTATTTTTGATATTTGTCCAAACAGGACATACAATTGAATAAAAGAGTTTAGGAACTGGTTTCTGCTTTAATACAAAAACAAAATCTTGTAAAAGGTGTCCAAATACATAGTAATCTTTTCCAGTTATGTCTGATTAAGATTTAAAACTGAAGGTTTCATTTTGGGAGTAGGGTTTTAAAGCTCAATCTGTTATCTGCTAAAATTGATTATTGTTGATATGAGAGAAGAGGGGAAATTTTATTTAAATTGCATTTATTAATCTTTTTATCTGAAACTTTGTACACTTTTCCACTTTCAAAACCTATTTTAAGTACAGCAAAATTTATTTAAAACTGTCATAGCAGTAAAAAGTATTACGATGAAATTGTTAGGGTATTAATGGAACAAACCCAGTTTCACTCTCTTGACACACTTATTAGGAAGGGATTGCTTCACTGGTTTAATAATTTAAAAGTTATGTTTGTTAAACACCCTGTCAGAACAGTCATTTTCAGTATTAGATTCCTGTACTATTGTGTTTTGAGTGTGTTTTGGAACCTTCATAGAACACACTTTCTTTTGGAATGTATTTGATTGATAAGAAAGTTTAAACATTGTTTTCACCTCAATGTAGAAATACAGTGGTTTTGTTTTTTTTTTTCTTTTAGTGCTGACAAAATAAAATACTCATTTTTGCATAAAAAGGTTCCTAATCCTTTTGCAGAATAAGTTTTGTTTACTCTTTATACCAAAATTCAGTGAAGGCATTCTACAAGTTTTGAGTTAGCATTACATTTTAATATTTACTATTGCTACATTGTATAATTGAGTTTGAAATAAAACCCAGCTTATGACAATGCA	0
ENST00000303596	THAP11	ATCAGGATTCGGGTCCTCGTGAGGAGCAGTCCAGGCGACAGCGTTCCAACCTAATACGCCTCTCTCGCCCGCCGGGGACAAGACGGGCTGGGGAAAGAATCTGCTCTTCGGAGGCTATCGCAGTGCCTTGGAAGGCGGCAGGAATCCGCACACACCCGCCCCGGAAGTGAGCCGCTTCTGGCGCGGGGCATTGTGGGGGGCGTAGTCTCTTTCTCAGGCGGTCCTTCGCGGCGTCCCCGGGGCCCACTCCCGAGCGCAGGCGGGCAGCCAGGCGGGCGGCGCGGCGCGGGCCGGCAGGAAGCGTATTCTGGGCACGGGGCGCCGGGCGGGCCGGCTGCGCCGAGCGGCAGTGGTGGGATACCACCCAAGGCCTCGCGCGGCGCCGCCCGTCGAGGGGCGGGCGGCGGCGTAGCCACTGGGCCGTCGAAGAGCGCAGGAGGCCGGTGGGCCGGGCCGGGCCGCGCGGCGCAGCCATGCCTGGCTTTACGTGCTGCGTGCCAGGCTGCTACAACAACTCGCACCGGGACAAGGCGCTGCACTTCTACACGTTTCCAAAGGACGCTGAGTTGCGGCGCCTCTGGCTCAAGAACGTGTCGCGTGCCGGCGTCAGTGGGTGCTTCTCCACCTTCCAGCCCACCACAGGCCACCGTCTCTGCAGCGTTCACTTCCAGGGCGGCCGCAAGACCTACACGGTACGCGTCCCCACCATCTTCCCGCTGCGCGGCGTCAATGAGCGCAAAGTAGCGCGCAGACCCGCTGGGGCCGCGGCCGCCCGCCGCAGGCAGCAGCAGCAACAGCAGCAGCAGCAGCAACAGCAGCAACAGCAGCAGCAGCAGCAACAGCAGCAGCAGCAGCAGCAGCAGCAGCAGTCCTCACCCTCTGCCTCCACTGCCCAGACTGCCCAGCTGCAGCCGAACCTGGTATCTGCTTCCGCGGCCGTGCTTCTCACCCTTCAGGCCACTGTAGACAGCAGTCAGGCTCCGGGATCCGTACAGCCGGCGCCCATCACTCCCACTGGAGAAGACGTGAAGCCCATCGATCTCACAGTGCAAGTGGAGTTTGCAGCCGCAGAGGGCGCAGCCGCTGCGGCCGCCGCGTCGGAGTTACAGGCTGCTACCGCAGGGCTGGAGGCTGCCGAGTGCCCTATGGGCCCCCAGTTGGTGGTGGTAGGGGAAGAGGGCTTCCCTGATACTGGCTCCGACCATTCGTACTCCTTGTCGTCAGGCACCACGGAGGAGGAGCTCCTGCGCAAGCTGAATGAGCAGCGGGACATCCTGGCTCTGATGGAAGTGAAGATGAAAGAGATGAAAGGCAGCATTCGCCACCTGCGTCTCACTGAGGCCAAGCTGCGCGAAGAACTGCGTGAGAAGGATCGGCTGCTTGCCATGGCTGTCATCCGCAAGAAGCACGGAATGTGAACTGGTGCCCCGGCAGCCTGCTGGACTCCCAGACCCCATCCAGCCAGGGGACCGCAGGCCATTGTTGAACTCCTCTATACTCCTGGGCACTGGTTGACAGTACTGAGGCTTAAGGCAGCTGGACTCTCTTGCTGGTGACCTGGCATCCTCAATTGTTTCCTCCTGAAGTGGAAGCTGGGGCCTTAGACTCTGCCCTGGTGACACCAGCAATTATGACTTTGTCTACCCTTCCTCCCCAGTTATTGTTGCAGATTCTGGTTAAGCAGAGGCTTCAGAACCACTGAACTTGAAACTTACCCTCTAGGGATGCAGGTGGGATGTCCAGGGACTATAGGTTTGGGAAAACCATACCTTAAGGTTGGTCAGCAGTCAGACAACTCTAATGTGTGTAGTGATAAGAGATTCAAGTAACATCAGTTCTCCTCCTTTTCATGCTTTTCCTTCCCAGGTGCAGCCTGTGATTCTGATGGGGACTGGTAAATCTGTGCCTCTGCCTCCTAGGACTTATTTTCCCAGGAGGCCATTTACAAGGGGATCTGGATGACCTGCTGATGGAGATCCAGCTTGCCAGGGACTTAGGTTTATCCTGTTTTGTTTGCTACTGGTTACAAATTCTATTTTCTGTACAATTAGTCAGACTAAAGTTTTCACTGTGTTTGTTTGGCAAAACAAATTAAACAAAAAGTAAGGTTTTTA	0
ENST00000303319	MMADHC	CCTTTGCCTGCTCACCGCCAGCGTAGGTGCTACCACCGCTGCCGTCGCCGCCGCCATTTTGATGGCAGGAAGAGTCCGGTTCTGGGACAGCTGGAGACAGTGGTGGTGACTGAAATAACTTTACCAAAGGAAAGCTATTTTGCGAACTATCTTCTCCAGCGGAGATGGCCAATGTGCTTTGTAACAGAGCCAGACTGGTTTCCTATCTCCCAGGATTTTGCTCTTTAGTTAAAAGGGTTGTCAATCCCAAAGCCTTTTCGACTGCAGGATCATCAGGTTCGGATGAGTCTCATGTGGCTGCTGCACCTCCAGATATATGCTCTCGAACAGTGTGGCCTGATGAAACTATGGGACCCTTTGGACCTCAAGATCAGAGGTTCCAGCTTCCTGGGAACATAGGTTTTGATTGTCACCTCAATGGGACTGCTTCACAGAAGAAAAGCCTGGTTCATAAAACTTTGCCTGATGTTCTAGCAGAACCTTTATCAAGTGAAAGACATGAGTTTGTGATGGCACAATATGTGAATGAATTTCAGGGTAATGATGCACCTGTTGAACAAGAAATTAACAGTGCAGAAACTTACTTTGAAAGTGCCAGAGTAGAGTGTGCAATACAGACATGTCCAGAATTGCTGCGAAAAGATTTTGAATCACTGTTTCCAGAAGTAGCTAATGGCAAACTAATGATTCTGACTGTAACACAAAAAACTAAGAATGATATGACTGTTTGGAGTGAAGAAGTAGAAATTGAAAGAGAAGTGCTCTTAGAAAAGTTCATCAATGGTGCTAAGGAAATTTGCTATGCTCTTCGAGCTGAGGGTTATTGGGCTGACTTTATTGACCCATCATCTGGTTTGGCATTTTTTGGACCATATACAAACAACACTCTTTTTGAAACTGATGAACGCTACCGACATTTAGGATTCTCTGTTGATGACCTTGGATGCTGTAAAGTGATTCGTCATAGTCTCTGGGGTACCCATGTAGTTGTAGGGAGTATCTTCACTAATGCAACACCAGACAGCCATATTATGAAGAAATTAAGTGGAAATTAGCAGAAATATCCATTCATTTGCTGTACTATTTGTATGTAATATTTGGGTTGATCTATAAACACTGTCAGACTAAAGTTTTTAAAATATATTTATTTCTAAGTATTTATTTCAGCATTTATGAATTTACAACATTGGCAAGTGATTTGGGATTTTAAAATTGCAAATGTTCATTTATTCATATCATTGAATACACGTTGAACACATCCACATTGTATAGGATGTGGTAATTAGCTTGTAACCAGGGTATGATCTGCTATTGTTATTTCTCCTCTTTATTGGAAAAAGGCCTCAGTTTTAATTATTTTCTTCCCAAAATAAATCACACATTTGGTTACAA	0
ENST00000302746	PDHB	AGCGGATAGAGGACACGACCAAGATGGCGGCGGTGTCTGGCTTGGTGCGGAGACCCCTTCGGGAGGTCTCCGGGCTGCTGAAGAGGCGCTTTCACTGGACCGCGCCGGCTGCGCTGCAGGTGACAGTTCGTGATGCTATAAATCAGGGTATGGATGAGGAGCTGGAAAGAGATGAGAAGGTATTTCTGCTTGGAGAAGAAGTTGCCCAGTATGATGGGGCATACAAGGTTAGTCGAGGGCTGTGGAAGAAATATGGAGACAAGAGGATTATTGACACTCCCATATCAGAGATGGGCTTTGCTGGAATTGCTGTAGGTGCAGCTATGGCTGGGTTGCGGCCCATTTGTGAATTTATGACCTTCAATTTCTCCATGCAAGCCATTGACCAGGTTATAAACTCAGCTGCCAAGACCTACTACATGTCTGGTGGCCTTCAGCCTGTGCCTATAGTCTTCAGAGGGCCCAATGGTGCCTCAGCAGGTGTAGCTGCCCAGCACTCACAGTGCTTTGCTGCCTGGTATGGGCACTGCCCAGGCTTAAAGGTGGTCAGTCCCTGGAATTCAGAGGATGCTAAAGGACTTATTAAATCAGCCATTCGGGATAACAATCCAGTGGTGGTGCTAGAGAATGAATTGATGTATGGGGTTCCTTTTGAATTTCCTCCGGAAGCTCAGTCAAAAGATTTTCTGATTCCTATTGGAAAAGCCAAAATAGAAAGGCAAGGAACACATATAACTGTGGTTTCCCATTCAAGACCTGTGGGCCACTGCTTAGAAGCTGCAGCAGTGCTATCTAAAGAAGGAGTTGAATGTGAGGTGATAAATATGCGTACCATTAGACCAATGGACATGGAAACCATAGAAGCCAGTGTCATGAAGACAAATCATCTTGTAACTGTGGAAGGAGGCTGGCCACAGTTTGGAGTAGGAGCTGAAATCTGTGCCAGGATCATGGAAGGTCCTGCGTTCAATTTCCTGGATGCTCCTGCTGTTCGTGTCACTGGTGCTGATGTCCCTATGCCTTATGCAAAGATTCTAGAGGACAACTCTATACCTCAGGTCAAAGACATCATATTTGCAATAAAGAAAACATTAAATATTTAGTTTGGACTTGAATATCAAGTCGTTGAAATTTATTTGAAATACTTGCTGGCACTGCACCTGGATTTGTACTGCAAGACCTGACTATTCATAACGGAAAACGATTTCTAAAGCAACAGCAGGTATTTTTGTACAGGGAAGTTTAAATGTGTTTGTGTATGGAAAACTCTCCACTCTCCTCCCCTAGATGCCATGCTTCCTTTTGTCTGTTACGGTTGCCATGTTCTTTGAATAACAAATTATATAACATTTTATCCTCTCTCACCACAAGGACAAAGTATGGATGTGGCAGAGTCCTCATGAAAGATGTATCCAAACAAGATAACTTATATGTATAAAATTAAAGCATATAATATACATTTACTGTTAGTTTGTTTTGATAAGGAATAAAGGAATTTCTAACATGA	0
ENST00000306984	MPLKIP	GGACTAGCAGTTCTCTGCGGAGGGCCGGTTGATACAGTTCCGGTGGGAGAACGCGGCTGCGAGGTTTTCGGCTTTGGCTCCTGATATGCAGCGACAGAATTTTCGGCCCCCAACTCCTCCTTACCCTGGTCCGGGTGGAGGAGGTTGGGGTAGCGGAAGCAGCTTCCGGGGAACCCCGGGCGGGGGCGGACCACGGCCGCCCTCCCCTCGAGACGGGTACGGGAGTCCGCACCACACGCCGCCGTACGGGCCCCGGTCTAGGCCGTACGGGAGCAGTCACTCTCCGCGACACGGCGGCAGCTTCCCGGGGGGCCGGTTCGGGTCTCCGTCCCCTGGCGGCTACCCTGGCTCCTACTCCAGGTCCCCCGCGGGGTCCCAGCAGCAATTCGGCTACTCCCCAGGGCAGCAGCAGACCCACCCCCAGGGTTCTCCAAGGACATCTACACCATTTGGATCAGGGCGTGTTAGAGAAAAAAGAATGTCTAATGAGTTGGAAAATTATTTCAAGCCTTCAATGCTTGAAGATCCTTGGGCTGGCCTAGAACCAGTATCTGTAGTGGATATAAGCCAACAATACAGCAATACTCAAACATTCACAGGCAAAAAAGGAAGATACTTTTGTTAACATTTCTGAAATTCAACTGGAAGCTTCATGTGTCAGGAACATCTTGGACAAAACTTTAAGTTGTGTTGATATAAATTTACCCAAAGATGATGACTTTGATTGGATAATTAGTAAGGTCTTTTTGTTATTTTTCATCGTATCAGGTATTGTTGATATTAGAGAAAAAAGTAGGATAACTTGCAACATTTAGCTCTGGAAGTACCTACCACATTTTAGAGATTTACCGTTTCCATATATTTAACATTCCTGGTTACATAATGGACATTTGTCTTTTAATGTTTTTTCAATGTTTTAAAATAAAACATTTTGTCTTCTAGCTATTGTGGTTTTGTGGTATGATAAAGAAGTAGACTTACTACAGTAATGCTTTGTAGTCACTTAGAGTTCATAGGTAAATGTTTTGCAAATTATTTTTGAAAATGAAATAGGTAAACCATCCTTTGAGCTGTAGACAGCTCTGTATTTGTTCGTAAATAATGAGGATGAGAATAACAGAGTTCTGTTCATACTCATTTTATCTAATGCTTCTGTTAAAATGCATTAAAACTTGAAGCCCCAGAAACCCATTTAAGCATAACTTTATACTCATTTAACTGGAAAAGGCAAGAATAGACCATGCATTGCTAAATCAAAGTGTTCTATCTGAATTTCTCTATACCTCTTAGCATTATGGAGTTAGTTTCTCTTGAGGCCAAAGAAGATAGCTACCAGCAGCCTCAAATCACTTCCATTGCAAAAAGAACATCTCTCATCTCCATCAATCCAAGAGAAGACAAATTTGCCATACTTAGATCATGTTTCTGTATTATTGAACCAATTAACTGTGGCCAAGGCCACAGTGAGACCTAATTAACTTGAATCATGGACACATCACCATAATGAGACAGGATTCTGTGACCTTGAACACCACTGGGCCTACCTGGAGTAGAGAAGTGGTTTTCCAAATTAAGGGATGCTATGGATATATACCTATAGTTCTGGAGAGAAAAATATGGAAGAATTGTTACCCCAACTATTTTTTAAAAATCAAGTGGTTTTTTGTTTGTTTTTTGAGATGGAGTCTGTTGCCCAAGCTGGAGTGCAGTGGTGCAATCTTGGCTCACTGCAACCTTCGGCTCCTGAGTAGCTGGGACTACAGGCACATGTCACCATGCCTGGCTAATTTTTGTATTTTTAGTAGAGACCATGTTTTGTTTTTTTTGTTTGTTTTGTTTTGTTTTTGAAATAGGGTCTCACTCTGTTGCCCACGCTGGAGTGCAGTGGCGCAATCTTGGCTCACTGCAACGTCCGCCTCCCAGGTTCATACGAGTCTCCCGCCTCGACCTCCTGAGTAGCTGGGAATACAGGCACGCGCCTGGCTCATTTTTGTATTTTGAATAGAGATGGGGTTTCACCGTGTTGGCCAGGCTGGTCTCGATTGAACTCCTGGTCTCAAGTGATCCCCTACCTTGGCTTCCCAAAGTGCTGGGATTTCAGGCATGAGCCACCGTGCCCAGCCCAGAACATGTATTTTTAGTATTTTTAGTATTTTTAGTTTCACCATGTTGACCAGGCTGGTCTCGAACTCATGATCTCAAATGATCCACCCATCTCAGCCTCCCACAGTGCTGAGTTTACAGGCGTGAGCCACCATGCCCGGCCAAAATCAGGTGTTTTAACATGTAACACAGACTCTAGGCATTTTGAAGTTACAAAATACGAAGATAGAGCTAGTAAAACTTTTGTTTCAACATTCCCAGAAAGAAACGTGTAAAAACAAAATGGTCACACCTCCTATTTGAACCATACCCACAGAAATTTGTTCATTAGGTATTTCACAGAGACTAGAAAATAAGAATGGAAGGCTTTTAGATTAATAAAAGCTCCATGAAAGCCAGGATTTTGGAAATGCTGTTTCTACAAGTTACTAGCTGGATGAGTTCACTTCTCTATGCCTCAATTTTCTCATGTGTAAGATGAGAAAATTAATAGTACCTGTGTCATAGAGGTGTTGTGTTGGAGGATTAAATGAATTTATGTATGAAACTCTTAAGCCAGAGCCTGGCACATAGTAAGCACTCAATAAGTGGTAGCTGTTACTTTCTCATTTACCCCCATTTCCTTAGTTTTTAGAATAGTGTCTGCAAGATAGTAGGTACTTAAGTGATAAATGGATGTAGAAATTCTGATTGTAACTACTATATTGTTCTACCTACACCCTGTATATAAAAGGGATAACTTAGTAATTTTTCCCCAGTATTTTAAAGAAAAAGTCCTTATTCCCAACATTATGTCTTTCCAGATATGTTGAGGTCATGATGTATAATGGAAATTAAAGCAAAGGGAATACTTTTTTAAATACTTTATTGAACTTTATAGGTAAGAAATGTTGTCTTTAGGAAATGACATTTGGAGATAATTTACTGAAGCATCTCTTAGATCATTGGGTTATTAGTAAAGACGAAAACAGAAGTTAGGATTTTGTGCCAGTGTATTTATATCATATTTGGAAGACATTCAAACTGTAACTCTTCTAATGGTCTACGTACATTTTATTTCACTGTAAGTGTAACATAAAACAAAGGTAAAATTTCTTGCTAACGCTTACCAACATCTACTTCTAGAGACCTGGCCTGAGTTTTTTAAGAAAAATTTTTGTCCTCAGGAAAGATGCATACACTGTAAGTAGTGTATTCAGTTATCAAAATTCTTGTGGCATTGGCCATTTGGTTTGTTACCGTTACTCTATTTTTATTTATCTGAGTAAAAGGAATTGATTATTCTTTAAAATGAAAGGGATTGTTTTTTAATGTTCTAGGATACACATTTTACCTCTATAAAAATGCTGAATAACTTTTTAGAAAAACTTACAATTAAGTATACATCTTAAAAATTCATATGCTTAAAGGATGGAAGTGTAGTCTATAGTAGAGTCTTCAAACAAGGGTCTACATACTCCTGGGAATATTAAACTTTCTAAGGGATATGCAGGCATAAATAGCTTTAAGGGAATGCAAATTCAGATCGCAGTGCCCATGTAAATCCTTTATTAAAATTGACCTACATAAAAACATATCCATATCAAGGGATCATGCCAGTTCTTTTTCCCTGCTGCCTTTTGGTAATCACTGGTCTCCCATTTTACAAAAGAAACCTATGGCAAGTTGTGTTTTGCAGAAATGACCCCAACAATATTTAAAGTCTCATACCCTTCTCGAACCTTGCCACTACCCTTATCAAGATGTGGAGTTACGTCCCTTCCCTTTGAACATTAACAGACTTTTTTTTTTTTTCAAAGAGTTAGAGGGTCTCCTTATAGGGGCCTCCCTGTATTACCCAGGCTGGTCTCTAACTCTTAGGCTTAAGGGGTCCTCCAGCCTCGGCCTCCCAAAGTGCTGGAATTACAGGTGTGAGCCACCACGCTTGGCCCCTTAGCCAACTTCTGACTGCCATAATTAAGAGAATATGATGGAAGTTAATCTATTTTCATTGTGGGTAAAGTGTGGTGTTAAAAATGAGTTATAGGCCAGGCACTATGGCTCACACCTGTAATCCCAGCACTTTGGGAGCCCAGGTGGGCAGATCACTTGAGGTTCGGAGTTTGAGACCAGCCTGGCCAATATGGTAAAGCCTCGTCTCCACTAAAAACACAAAAATAAGCTGGGCATGGTGGCGCGCGCCTGTAATACCAGCTACTGGGGAGGCTGAGGCAGAAGAATCACTTGAACCCAGGAGGCAGAGGTTGCAGTGAGCCGAGATAGTGCCACTGCACTCCAGCCTGGGTGACAGAGTGATACTCCATCTCAAAAAAAAAAAAAAATAAGTTATATTGGCCCGTGTGGAGATGTTCAGAATTCAGATGTATTATCAAGTTGGGAAATAATGATGAAAGTGTTCAGTGACCTTGCCTTTTTGTTTCTGGACTATTCAAAAAATCATTTCCTTTGTGGGTACATTGTGTGAAAGGAAAGCAAAGAGCATGAGTTTAACATGAAGGAAAAGATACCTTATTTTTAGGCAAAAAGCAAATGGTGAGGCTCTTTGCCTCATCTACCTAAGAATTAAAATATTCAAGATTAGTAAAAAAGCATGATTAGTTTTGGTGAATCTCCTGTGAAGCAAACTCTGTATTTCCACCATTCTTTTTTTTTTTTTTTTTTTTTTGAGACGAAGTCTTGTTCTGTCACCCATGCTGGAGTGCAGTGGCACGATCTCAGCTCACTACAACCTCTGCCTCCCAAGTTCAAGCAATTCTCCTGCCTCAGCCTCCCGAGTAGTTGGGACTACAGGCATGTGCCACCACACCCAGCTAATTTTTTGTATTTTTAGTAGAGGCAGGGTTTCACCCTGTTAGCCAGGATGGTCTCAATCTCCTGACCTCATGATCTGCCCAGCCTCAGCCTCCCAAAGTGCTGGGATTACAGGCGTGAGCCACCGCGCCCGGCCCTCCACCATTCTTGATAATTATAAAGAGCCTGATGAAGATATCTCAATTCCTGTCTCAGTAGCATAGTTTGCATGATATCAAGGAGGAGGAAGTTAAAAGTTTCATGTTTACTTCTGACATACTAACATTACATCTTCAAGTTAAAAACATTTTAGAAGTAAGTTCATGAATTTATATTTTCTGAAACATTTTCAGATTCTTAAGAGAAACATTTTCATTAACCCTTGCCAGTACATTTATTATTAGGTTCTATAAATTCCATATTAATTGTTTTACATAGGCCAAAGTCTCCTGCTATTGTCACTCAACCATTTCTCTGTATCATTCATTCCTACCATATACTTAGGTTTAAGTTAACAGAAATATGTTGTAGTTTTTACTGTAAATAAGACACATAATCGCCTGGTTGGAAGGTAGTGAGTTATCTTAATTGATTGTTCAGTCAGTTACAGATCGAACTCTTTGTTCTCGTCTTCCCCCCGCTTCTCACTGCTGCACTTGACTAGTCTGAAAAAAAAAAATACATAGTAGTCATCAGTACACCTGATATAAGCCCTGAACTTCCTAATGACCTCTTTTTTTGTGTGTGTGTGACAGAGTCTTACTGTGTTGCCCAGGCTGGAGTGCAGTGGTGTGATCTCGGCTCACTGCAACCTCCGCCTCCTGGGTTCAAGCAGTTCTCCTGCCTTAGCCTCCTGAGTAGATGGGATTACAGGTGCAAGCCACCATGCCTGGCTAATTTTTATATTTTTAGTAGAGATGGAGTTTCGCCATGTTGGCCAGGCTGGTTTTGAACAGCTGACCTCAGGTGATCCACCCACCTCAGCCTCCCAAAGTGCTGGGCTTACATGGGTGAGGCAGTGCACCCAGCCTGAATTACCTCTTTTATTTTGCTCATAATTTCCATAATTTATCATCTAATTTAAGATGCTTTGAGATTCACTATTATTTTATATGCCACTTAGTAAAAATACTGCCAGTTAAGCTGTGACATGTCATTGATTATAAGATACATCTTAATTTCAGAGATGTTAAATACATGTCTTAGTTTGATAAAATACCATACAATACTTTTCTTTTTTTTGAGACCGATCCTGCTATGTTGCCCAGGCTGGTCTCCAACTCCTGCCTCAGCCTCCCAAGTAGCTGGGATTACAGGTGTGTGACACTACACCCAGCTCACATACAATACTGTTTTTTGTTTGTTTGTTTGTTTTTTGAGACAGAGTCTTGCCCTGTCGCCCAGGCTGCAGTGCAGTGGCGTGATCTCGCCTCACTGCAACCTCCACCTCCCGGGTTCAAGCAATTCTTCTGCCTCAGCCTCCCAAGTAACTGGGACAACAGGCACGCACCACCACACCCTGCTAATTTTTTATATTTGGTAGAGATGGGGTTTCACCATATTGGCAAGGCTGGTCTCGAACTCCTGACCTCGTGATCTGCCCACCTCGGCCTCCCAAAGTGCTGAGATTACAGGCCTAAGCCACCGTTCCTGGCCTATAGTACTCTTAAAAGCAGAACATATACTTAGATATAAGTAGGTATATAGAAGTAAATGTCTCCAAAAGGTAGTGTAGGACAATACATTTGAAAATTGGCTTTAACCCATCCTGGCTAACACAGTGAAACCCCGTCTCTACTAAAAATAAAAAAAAAAAAATAGCCAGGCATGGTGGCGGGCGCCTGTAGTCCCAGCTAGTCGGGAGGCTGAGGCAGGAGAATGGCATGAACCCGGGAGGCAGAGGTTGCAGTGAGTTAAGATGGCGCCACTGCACTCCAGCCTGGGCGACAGAGCGAGACTCTGTCTCAAAATAAAAAAAAAAAAAAGAAAATCGGCTTTATTTAATTAGGGTTAACTCTTCTCAGATACTTGTATTTGTTCAAATTCATTAAAAACCATAATTGAGGCTGGGCGCGGTGGCTCACGCCTGTAATCCCAGCACTTTGGGAGGCCGAGGCGGGCAGATCATGAGGTCAGGAGTTCGAGACCAGCCTGCCCAACATGGTGAAACCCCGTCTCTACTAAAAATACAAAAATTAGACATGGTGGCATGTGCCTGTATCCCAGCTACTTGGGAGGCTGAGGCAGGAGAATTGCTTGAGCCCAGGAAGTGAAGGTTGCAGTGAGCCAAGATCTCACCACTGCACTCCAGCCTGGGCAACACAGGGAGATCCTGTCTCAAAAAAGAAAAAAATTTTTACAGTTGAAAGATTGCCAACAATCTAAATGACCATAGGAGAAAGGATAAATAAGTTGCATATTTGCACAGTATAACAAGATAGTTGATTAAATTAGAGCCATTTGATACAACATGAATAAATCTAAAATTGTGTACAAACAAAAGCCAAAGCAAAACTTATGTGATATTCTTTACGTCAAATTTAAAAGTCTGCAAAACAATATGCTGTACTCTCTATAAATGGTAAATATAAGGTCATAGTGTAAATACAAATGAAGGTAACATGCTTTAGATATAGTAATTATTTTGGGGTGGGTTCAGGGAGATACAAGCTTCAGATGGACATGGATGTGTGAGTGGATATGTATTTCAAGTCAACCAAATTTGGAAAATGTTAAAATTTATTAAACCTCACCATGGAATACACGTA	0
ENST00000354258	TAP1	GAGAAGGGTGTGCGTGATGGAGAAAATTGGGCACCAGGGCTGCTCCCGAGATTCTCAGATCTGATTTCCACGCTTGCTACCAAAATAGTCTGGGCAGGCCACTTTTGGAAGTAGGCGTTATCTAGTGAGCAGGCGGCCGCTTTCGATTTCGCTTTCCCCTAAATGGCTGAGCTTCTCGCCAGCGCAGGATCAGCCTGTTCCTGGGACTTTCCGAGAGCCCCGCCCTCGTTCCCTCCCCCAGCCGCCAGTAGGGGAGGACTCGGCGGTACCCGGAGCTTCAGGCCCCACCGGGGCGCGGAGAGTCCCAGGCCCGGCCGGGACCGGGACGGCGTCCGAGTGCCAATGGCTAGCTCTAGGTGTCCCGCTCCCCGCGGGTGCCGCTGCCTCCCCGGAGCTTCTCTCGCATGGCTGGGGACAGTACTGCTACTTCTCGCCGACTGGGTGCTGCTCCGGACCGCGCTGCCCCGCATATTCTCCCTGCTGGTGCCCACCGCGCTGCCACTGCTCCGGGTCTGGGCGGTGGGCCTGAGCCGCTGGGCCGTGCTCTGGCTGGGGGCCTGCGGGGTCCTCAGGGCAACGGTTGGCTCCAAGAGCGAAAACGCAGGTGCCCAGGGCTGGCTGGCTGCTTTGAAGCCATTAGCTGCGGCACTGGGCTTGGCCCTGCCGGGACTTGCCTTGTTCCGAGAGCTGATCTCATGGGGAGCCCCCGGGTCCGCGGATAGCACCAGGCTACTGCACTGGGGAAGTCACCCTACCGCCTTCGTTGTCAGTTATGCAGCGGCACTGCCCGCAGCAGCCCTGTGGCACAAACTCGGGAGCCTCTGGGTGCCCGGCGGTCAGGGCGGCTCTGGAAACCCTGTGCGTCGGCTTCTAGGCTGCCTGGGCTCGGAGACGCGCCGCCTCTCGCTGTTCCTGGTCCTGGTGGTCCTCTCCTCTCTTGGGGAGATGGCCATTCCATTCTTTACGGGCCGCCTCACTGACTGGATTCTACAAGATGGCTCAGCCGATACCTTCACTCGAAACTTAACTCTCATGTCCATTCTCACCATAGCCAGTGCAGTGCTGGAGTTCGTGGGTGACGGGATCTATAACAACACCATGGGCCACGTGCACAGCCACTTGCAGGGAGAGGTGTTTGGGGCTGTCCTGCGCCAGGAGACGGAGTTTTTCCAACAGAACCAGACAGGTAACATCATGTCTCGGGTAACAGAGGACACGTCCACCCTGAGTGATTCTCTGAGTGAGAATCTGAGCTTATTTCTGTGGTACCTGGTGCGAGGCCTATGTCTCTTGGGGATCATGCTCTGGGGATCAGTGTCCCTCACCATGGTCACCCTGATCACCCTGCCTCTGCTTTTCCTTCTGCCCAAGAAGGTGGGAAAATGGTACCAGTTGCTGGAAGTGCAGGTGCGGGAATCTCTGGCAAAGTCCAGCCAGGTGGCCATTGAGGCTCTGTCGGCCATGCCTACAGTTCGAAGCTTTGCCAACGAGGAGGGCGAAGCCCAGAAGTTTAGGGAAAAGCTGCAAGAAATAAAGACACTCAACCAGAAGGAGGCTGTGGCCTATGCAGTCAACTCCTGGACCACTAGTATTTCAGGTATGCTGCTGAAAGTGGGAATCCTCTACATTGGTGGGCAGCTGGTGACCAGTGGGGCTGTAAGCAGTGGGAACCTTGTCACATTTGTTCTCTACCAGATGCAGTTCACCCAGGCTGTGGAGGTACTGCTCTCCATCTACCCCAGAGTACAGAAGGCTGTGGGCTCCTCAGAGAAAATATTTGAGTACCTGGACCGCACCCCTCGCTGCCCACCCAGTGGTCTGTTGACTCCCTTACACTTGGAGGGCCTTGTCCAGTTCCAAGATGTCTCCTTTGCCTACCCAAACCGCCCAGATGTCTTAGTGCTACAGGGGCTGACATTCACCCTACGCCCTGGCGAGGTGACGGCGCTGGTGGGACCCAATGGGTCTGGGAAGAGCACAGTGGCTGCCCTGCTGCAGAATCTGTACCAGCCCACCGGGGGACAGCTGCTGTTGGATGGGAAGCCCCTTCCCCAATATGAGCACCGCTACCTGCACAGGCAGGTGGCTGCAGTGGGACAAGAGCCACAGGTATTTGGAAGAAGTCTTCAAGAAAATATTGCCTATGGCCTGACCCAGAAGCCAACTATGGAGGAAATCACAGCTGCTGCAGTAAAGTCTGGGGCCCATAGTTTCATCTCTGGACTCCCTCAGGGCTATGACACAGAGGTAGACGAGGCTGGGAGCCAGCTGTCAGGGGGTCAGCGACAGGCAGTGGCGTTGGCCCGAGCATTGATCCGGAAACCGTGTGTACTTATCCTGGATGATGCCACCAGTGCCCTGGATGCAAACAGCCAGTTACAGGTGGAGCAGCTCCTGTACGAAAGCCCTGAGCGGTACTCCCGCTCAGTGCTTCTCATCACCCAGCACCTCAGCCTGGTGGAGCAGGCTGACCACATCCTCTTTCTGGAAGGAGGCGCTATCCGGGAGGGGGGAACCCACCAGCAGCTCATGGAGAAAAAGGGGTGCTACTGGGCCATGGTGCAGGCTCCTGCAGATGCTCCAGAATGAAAGCCTTCTCAGACCTGCGCACTCCATCTCCCTCCCTTTTCTTCTCTCTGTGGTGGAGAACCACAGCTGCAGAGTAGGCAGCTGCCTCCAGGATGAGTTACTTGAAATTTGCCTTGAGTGTGTTACCTCCTTTCCAAGCTCCTCGTGATAATGCAGACTTCCTGGAGTACAAACACAGGATTTGTAATTCCTTACTGTAACGGAGTTTAGAGCCAGGGCTGATGCTTTGGTGTGGCCAGCACTCTGAAACTGAGAAATGTTCAGAATGTACGGAAAGATGATCAGCTATTTTCAACATAACTGAAGGCATATGCTGGCCCATAAACACCCTGTAGGTTCTTGATATTTATAATAAAATTGGTGTTTTGTA	0
ENST00000373709	SERINC2	GAGGTCCGCGCCCCGCGCCCGGCGCCGGGCGCCCGAAGCCGGGAGCCGCCGCCATGGGGGCCTGCCTGGGAGCCTGCTCCCTGCTCAGCTGCGCGTCCTGCCTCTGCGGCTCTGCCCCCTGCATCCTGTGCAGCTGCTGCCCCGCCAGCCGCAACTCCACCGTGAGCCGCCTCATCTTCACGTTCTTCCTCTTCCTGGGGGTGCTGGTGTCCATCATTATGCTGAGCCCGGGCGTGGAGAGTCAGCTCTACAAGCTGCCCTGGGTGTGTGAGGAGGGGGCCGGGATCCCCACCGTCCTGCAGGGCCACATCGACTGTGGCTCCCTGCTTGGCTACCGCGCTGTCTACCGCATGTGCTTCGCCACGGCGGCCTTCTTCTTCTTTTTCACCCTGCTCATGCTCTGCGTGAGCAGCAGCCGGGACCCCCGGGCTGCCATCCAGAATGGGTTTTGGTTCTTTAAGTTCCTGATCCTGGTGGGCCTCACCGTGGGTGCCTTCTACATTCCTGACGGCTCCTTCACCAACATCTGGTTCTACTTCGGCGTCGTGGGCTCCTTCCTCTTCATCCTCATCCAGCTGGTGCTGCTCATCGACTTTGCGCACTCCTGGAACCAGCGGTGGCTGGGCAAGGCCGAGGAGTGCGATTCCCGTGCCTGGTACGCAGGCCTCTTCTTCTTCACTCTCCTCTTCTACTTGCTGTCGATCGCGGCCGTGGCGCTGATGTTCATGTACTACACTGAGCCCAGCGGCTGCCACGAGGGCAAGGTCTTCATCAGCCTCAACCTCACCTTCTGTGTCTGCGTGTCCATCGCTGCTGTCCTGCCCAAGGTCCAGGACGCCCAGCCCAACTCGGGTCTGCTGCAGGCCTCGGTCATCACCCTCTACACCATGTTTGTCACCTGGTCAGCCCTATCCAGTATCCCTGAACAGAAATGCAACCCCCATTTGCCAACCCAGCTGGGCAACGAGACAGTTGTGGCAGGCCCCGAGGGCTATGAGACCCAGTGGTGGGATGCCCCGAGCATTGTGGGCCTCATCATCTTCCTCCTGTGCACCCTCTTCATCAGTCTGCGCTCCTCAGACCACCGGCAGGTGAACAGCCTGATGCAGACCGAGGAGTGCCCACCTATGCTAGACGCCACACAGCAGCAGCAGCAGGTGGCAGCCTGTGAGGGCCGGGCCTTTGACAACGAGCAGGACGGCGTCACCTACAGCTACTCCTTCTTCCACTTCTGCCTGGTGCTGGCCTCACTGCACGTCATGATGACGCTCACCAACTGGTACAAGCCCGGTGAGACCCGGAAGATGATCAGCACGTGGACCGCCGTGTGGGTGAAGATCTGTGCCAGCTGGGCAGGGCTGCTCCTCTACCTGTGGACCCTGGTAGCCCCACTCCTCCTGCGCAACCGCGACTTCAGCTGAGGCAGCCTCACAGCCTGCCATCTGGTGCCTCCTGCCACCTGGTGCCTCTCGGCTCAGTGACAGCCAACCTGCCCCCTCCCCACACCAATCAGCCAGGCTGAGCCCCCACCCCTGCCCCAGCTCCAGGACCTGCCCCTGAGCCGGGCCTTCTAGTCGTAGTGCCTTCAGGGTCCGAGGAGCATCAGGCTCCTGCAGAGCCCCATCCCCCCGCCACACCCACACGGTGGAGCTGCCTCTTCCTTCCCCTCCTCCCTGTTGCCCATACTCAGCATCTCGGATGAAAGGGCTCCCTTGTCCTCAGGCTCCACGGGAGCGGGGCTGCTGGAGAGAGCGGGGAACTCCCACCACAGTGGGGCATCCGGCACTGAAGCCCTGGTGTTCCTGGTCACGTCCCCCAGGGGACCCTGCCCACTTCCTGGACTTCGTGCCTTACTGAGTCTCTAAGACTTTTTCTAATAAACAAGCCAGTGCGTGTACCA	0
ENST00000302327	ING2	GAGCGCGGCCGTGCCCTCTCGAGCGGCTGCGGGGTCCCCGCGGCGCCGGGCTGCTGAGCTGAGGGCCCGCGGCGGCCGCGGCCGGTGCATGTGCGGCTGCTGGATGCGGAGGCGGCGGCGACGGCGCGGATCGGCAGGATGTTAGGGCAGCAGCAGCAGCAACTGTACTCGTCGGCCGCGCTCCTGACCGGGGAGCGGAGCCGGCTGCTCACCTGCTACGTGCAGGACTACCTTGAGTGCGTGGAGTCGCTGCCCCACGACATGCAGAGGAACGTGTCTGTGCTGCGAGAGCTGGACAACAAATATCAAGAAACGTTAAAGGAAATTGATGATGTCTACGAAAAATATAAGAAAGAAGATGATTTAAACCAGAAGAAACGTCTACAGCAGCTTCTCCAGAGAGCACTAATTAATAGTCAAGAATTGGGAGATGAAAAAATACAGATTGTTACACAAATGCTCGAATTGGTGGAAAATCGGGCAAGACAAATGGAGTTACACTCACAGTGTTTCCAAGATCCTGCTGAAAGTGAACGAGCCTCAGATAAAGCAAAGATGGATTCCAGCCAACCAGAAAGATCTTCAAGAAGACCCCGCAGGCAGCGGACCAGTGAAAGCCGTGATTTATGTCACATGGCAAATGGGATTGAAGACTGTGATGATCAGCCACCTAAAGAAAAGAAATCCAAGTCAGCAAAGAAAAAGAAACGCTCCAAGGCCAAGCAGGAAAGGGAAGCTTCACCTGTTGAGTTTGCAATAGATCCTAATGAACCTACATACTGCTTATGCAACCAAGTGTCTTATGGGGAGATGATAGGATGTGACAATGAACAGTGTCCAATTGAATGGTTTCACTTTTCATGTGTTTCACTTACCTATAAACCAAAGGGGAAATGGTATTGCCCAAAGTGCAGGGGAGATAATGAGAAAACAATGGACAAAAGTACTGAAAAGACAAAAAAGGATAGAAGATCGAGGTAGTAAAGGCCATCCACATTTTAAAGGGTTATTTGTCTTTTATATAATTCGTTTGCTTTCAGAAAATGTTTTAGGGTAAATGCATAAGACTATGCAATAATTTTTAATCATTAGTATTAATGGTGTATTAAAAGTTGTTGTACTTTGTCTGTGACCTTAATTTTCTGCACTGAGTTACCAAATATTTCCAACCAGGTAGTCTTCAGATCACCTGATGAAAGGAGCAGGGAACAGGAAGAGGGTGGTGTAAACATTATAAAAATTTCACAAACCATGCCTATTTCATTTTCACTTAAAACTGCAATGTTATTTTTTGGGTAAACACAAAAGTTTCACTAGCATTTTAGTTATACATGCTTAAAAAAATGTTAGATGTAGTGGGATTTCTCTTAAGCATCAAATGATCTTGGGTACTTTAAAATACAGACACTATGCCATTTGAGCTGCTTTTTCCCTAGTCCTATTTATACGTTGGCTTGTTCATCTCTAGTCTTCTAGGAGTTTAAGGAACTGGAGATAAGAGTAATTTGGGATTCCATGTGGAATAATGTGCTCTTATGAGAGTACGTGCTGCTGTCTTTTGCTTAGTAGCATTTTGATCCACTGTCAGTAGCCCATTTGTCAATGCCTTGCTGCTGCTTTGTAGATATACTTAGTCTAGTGCTTAATAAGGGAGTTGTTTTGTGTTTTCTTTTAATTGGGACAGGTAAGAGTAGTTAGCATACCAAAAATATACATTGGCTTACATTGGCAAACTTTGGGTTATATAGTATCACGGCTCAAGGTTGAACAATTTAAAAATACATCTTAATTAATAGTATTTTCCATGTGACCTGCTGCCAGGATGCGTAGCCACAGGCCTATCAGTGGAAAGGGGCATATAGTAGTCTTTAAATATTGCCTTTATGTCAGAGAGTTGTTTTAAATGGTTTTGCTAGTGGTTATTGTTCATTTCTGTCCCAATCAGTGACTATTTTAAATAATAGTGTATTTACTGTCTTAACTTCTAGTATTGGTGCTGTTTGATGTTTTCACATTTAATTAACTTATTTCATCATCATAATGCAATTAATGTATTTGTAAATTGAATTTTCCAAGATTCTGATATTTGAAGGGTAAGCATCTTGATGGATATATGTCCATATGTTTAGAGAAGGTTTTGGTTTTGGGGGCAGCAGATTGACTAGTTCTTTAAATCTGTGTGTAACGTATGTTTTATTCCTCATTTCTTCCTAATCTGATGATCTTGATTCTTTTTGATTAACATGAAAAATCCTGTCTGCTTGTTTTGGGAAAAAAAAATGCTTTTTTTCTCTTCTAGCTCTCCTGTGTGACTTTTAGGCATGTCATTTCACCTTGTCTGGGTGTCAGGTCATTCACCTGTAAAATGAGTTGGCTTAAATATCTCCGAGATTCCTTGGAAATTTCTACTATTTGCACTATAGTGAGGATTTTAATAATGACATGACTTCTCTTTTCA	0
ENST00000307366	TMEM223	AAGCCCCACCCCGGAAGTCGGCTGGCCATGGCGGCGCCTTGGAGGCGATGGCCCACGGGGCTGCTAGCCGTGCTGCGGCCCCTGCTCACCTGCCGGCCCCTGCAAGGCACGACGCTGCAACGGGATGTGCTGCTCTTTGAGCATGATCGGGGCCGCTTCTTCACCATCCTCGGGCTGTTCTGCGCGGGCCAGGGCGTCTTCTGGGCTTCCATGGCTGTGGCAGCCGTGTCCCGGCCCCCGGTTCCGGTGCAGCCTCTGGATGCGGAGGTCCCAAATCGTGGCCCCTTCGACCTGCGCTCCGCGCTCTGGCGCTACGGTCTGGCCGTCGGCTGCGGCGCCATCGGAGCCCTCGTACTCGGTGCTGGTCTTCTCTTCTCTCTCCGGTCTGTGCGCTCAGTGGTGCTTCGAGCTGGAGGGCAGCAGGTGACCCTCACCACTCATGCCCCCTTTGGCTTGGGGGCCCATTTCACAGTTCCTTTGAAGCAGGTATCTTGCATGGCCCACCGGGGTGAAGTCCCTGCCATGCTACCTCTGAAAGTCAAAGGCCGACGCTTCTATTTCCTCTTGGACAAAACTGGACACTTCCCTAACACAAAACTCTTTGACAATACTGTGGGTGCCTACCGGAGCTTGTGAAGAAATGACCTCAAGTCACTCACCTCTCCAAGAGGAGGATAAAAACTGAACCTTGGGGAGCCAGGTGTGTTGGTTCACACCTGTTGTAATCCCAGCACTTTGGGAGGGTGAGGCAGGAGCACTGCTCGAGCCCAGGCTGGGCAACATAGCGAGACCTTGTCTCTATTTACAAAAAAAAAAACAAAAAAAAACGCCAATCTTAGAATGGAGTAACAACCAGGGTCACACAAGGAGGTCAAGATTCATTAACAACAAATAAAGGAGCAGTCATCCCTAGGGCAGCTGCCTAACAGTACCTCTAAGTTTCAGTCCATGTCTGCTTAGCCTTCACTCCTTCCTCCTATCTAGTTGTACTTTAACATCAAAAACTCACTACTAAGATGAAGACAGTAATATAATATTTTGGTACAAAAACAGCTGCAGGAAGAGGTGGAGGGGGGCCTGTCATTATGTTTCCCCCCCACCCCCCAACGAAAGGAAAACTAAGACTCCCAACATAAACAGGGCCTTGAGGGGGGGGATTACAGGCACTTGGGCATGGAGTCTTCGGCTGCAGGAAGCACTCCGCTTATTCTTCAGGAATGGGAAAGGCGTGACCCAACGAGAGCATCTGTCTCAGAGCTCCACTCAGGGTCACCCCTCTCCAGAGGCC	0
ENST00000342228	SLC20A2	CGCTTCCGGAAGCGGGCGACTCGCAGCTCCACGCGACGCCGAGGGGCTCCGCGCCGGGACCGGGCGGGTGCTCGGAGTTTCGGGGACCGCACGGGACCGAGGGCAGGAGGAGACATCACAGCTTTCCCAGATCGGGAGGAAAAATATGGAATGTGTTTTACCGCTGACTGAACACAACCAAATGAACTGTCCTGACAGTAGTTTGCAAACCAGCAGCTAGCAGTTTGTCCAGCCTCTAACATTGTCCAGCACTTTCCAGAGCAAACTCACTGTTTACAAGAACTCTTGGCCTTACGAAGTTTATAACCTCAAGCTTTGTTTATTTAAAATATTCCTGCAAAAGAAAAGTACCCGGCACCCACTTTCCAAAATGGCCATGGATGAGTATTTGTGGATGGTCATTTTGGGTTTCATCATAGCTTTCATCTTGGCCTTTTCTGTTGGTGCAAACGATGTTGCCAACTCCTTTGGTACAGCCGTGGGCTCTGGTGTGGTGACCTTGAGGCAGGCATGCATTTTAGCTTCAATATTTGAAACCACCGGCTCCGTGTTACTAGGCGCCAAAGTAGGAGAAACCATTCGCAAAGGTATCATTGACGTGAACCTGTACAACGAGACGGTGGAGACTCTCATGGCTGGGGAAGTTAGTGCCATGGTTGGTTCCGCTGTGTGGCAGCTGATTGCTTCCTTCCTGAGGCTTCCAATCTCAGGAACGCACTGCATTGTGGGTTCTACTATAGGATTCTCACTGGTCGCAATCGGTACCAAAGGTGTGCAGTGGATGGAGCTTGTCAAGATTGTTGCTTCTTGGTTTATATCTCCACTGTTGTCTGGTTTCATGTCTGGCCTGCTGTTTGTACTCATCAGAATTTTCATCTTAAAAAAGGAAGACCCTGTTCCCAATGGCCTCCGGGCACTCCCAGTATTCTATGCTGCTACCATAGCAATCAATGTCTTTTCCATCATGTACACAGGAGCACCAGTGCTCGGCCTTGTTCTCCCCATGTGGGCCATAGCCCTCATTTCCTTTGGTGTCGCCCTCCTGTTCGCTTTTTTTGTGTGGCTCTTCGTGTGTCCGTGGATGCGGAGGAAAATAACAGGCAAATTACAAAAAGAAGGTGCTTTATCACGAGTATCTGACGAAAGCCTCAGTAAGGTTCAGGAAGCAGAGTCCCCAGTATTTAAAGAGCTACCAGGTGCCAAGGCTAATGATGACAGCACCATCCCGCTCACGGGAGCAGCAGGGGAGACACTGGGGACCTCGGAAGGCACTTCTGCGGGCAGCCACCCTCGGGCTGCATACGGAAGAGCACTGTCCATGACCCATGGCTCTGTGAAATCGCCCATCTCCAACGGCACCTTCGGCTTCGACGGCCACACCAGGAGCGACGGTCATGTGTACCACACCGTGCACAAAGACTCGGGGCTCTACAAAGATCTGCTGCACAAAATCCACATCGACAGGGGCCCCGAGGAGAAGCCAGCCCAGGAAAGCAACTACCGGCTGCTGCGCCGAAACAACAGTTACACCTGCTACACCGCAGCCATTTGTGGGCTGCCAGTGCACGCCACCTTTCGAGCTGCGGACTCATCGGCCCCAGAGGACAGTGAGAAGCTGGTGGGCGACACCGTGTCCTACTCCAAGAAGAGGCTGCGCTACGACAGCTACTCGAGCTACTGTAACGCGGTGGCAGAGGCGGAGATCGAGGCGGAGGAGGGCGGCGTGGAGATGAAGCTGGCGTCGGAGCTGGCCGACCCTGACCAGCCGCGAGAGGACCCTGCAGAGGAGGAGAAGGAGGAGAAGGACGCACCCGAGGTTCACCTCCTGTTCCATTTCCTGCAGGTCCTCACCGCCTGTTTCGGGTCCTTTGCTCACGGCGGCAATGACGTGAGTAATGCCATCGGTCCCCTGGTAGCCTTGTGGCTGATTTACAAACAAGGCGGGGTAACGCAAGAAGCAGCTACACCCGTCTGGCTGCTGTTTTATGGAGGAGTTGGAATCTGCACAGGCCTCTGGGTCTGGGGGAGAAGAGTGATCCAGACCATGGGGAAGGACCTCACTCCCATCACGCCGTCCAGCGGCTTCACGATCGAGCTGGCCTCAGCCTTCACAGTGGTGATCGCCTCCAACATCGGGCTTCCAGTCAGCACCACGCACTGTAAGGTGGGCTCGGTGGTGGCCGTGGGCTGGATCCGCTCCCGCAAGGCTGTGGACTGGCGCCTCTTTCGGAACATCTTCGTGGCCTGGTTCGTGACCGTCCCTGTGGCTGGGCTGTTCAGCGCTGCTGTCATGGCTCTTCTCATGTATGGGATCCTTCCATATGTGTGATTTGTCTTCTTCCAGCTGCAAACAGCTAAAGGGATGGTCTGGTGTTGGCGTGTGGGAGACATGTGTGCTCGTGCCGCACATACACATCCTGGCCGTGCACGGCTCTCTCATGACCAGCTCTCTGCCTCCCTTCCAGGAGGCTCCATCCCACACTGTTCACCCAGGCTGCGGAGACTCACCTTCCCGAGCTAACTTAACTACTGTACATAATAATATGTATTAAACTGGTATCGTGGTGATATAATGTGGTGCAGTTACTTATATATTAAATATCTATTGTATCCATAGAATAGGCAGCATTATTTCAAACATATTCAAGTTGGGAGTGGAGATCATTGCCTAGAAGTCAATATTCAATAAATCTTGTACATAACTATTTCGATGGCAAATGTTAAGCCTTCTAAAAGGAAAGTGTAGATTGGAAAATGATTTTTTTTCCAAATGATGTTTTTGCCTTCTAATATACTGTAAGGTAATGAGCTTCAGAACAGGCAACCTGACCCTGCAGAGGTCGCGTGCTGTGGGATGACAGCGGGACGGGAGCTCACAAGTGCTTTCACTGAAGATTTGTTCATATACTGTGTATTGATTGTTGTGTAATATATCATCATTGCTTTTGTAAATACGTAAAACTGTAATTTTTTAATGGTGTGCTTCCCTTATACTTTTTTGATCAGAGAATTTTGGAAAGTACCAAAGAAGCAGGGGAATCATTGGCCAGTGTTACGTTTTCACATTGTCTGTCTCCCACCCTCACTGATCACGCCTGCCCCAGAGCAGTGTGTGGCGGTGACACCGTCACCCAGCATGCGCCACGCCGTGGCTCCCACCAGCAGTGCCACCGCCACCACACCCCAGATCCCACCCACCTTGCAGTGGCCTTTCCTTGTCATCAGAGTAGAGAATGCACAGGTGTTGGTGAGGGCGTGTGGCTGAGCACTACATGTCAAGTCCAGAGTCAGTTTCTATCCCAATTCTCCCTGCAGCCTGAAGAACGGATCCTTGTCTCCAATGTCAGCACAAAGGAGGCTTTTTCTGTGCTTTGACATTCTAGCACTTCAGGGATGAGAGGGAGGGAGAATCCTGGATGCTGGATGGAGTATTTCTCTGAGGCCCACACAAAGCTGGACACCCCCAGGCTCTACTCCATCCCATTGGAGTCTCTTCTTTTTTTGATAGCGGGAGGGAGGAAGTACGACTAATGTTGGAGCCTGAAACTATGGAAATGCTGCTAAAATTTTTATATTGACAAACATTTTCTTGGTACTTCATTGTCATTTTTCATTAATCAACCATATTAAATTTATAATAAAAAATGCCCCTCAGAA	0
ENST00000319511	TMUB2	CCCGCCCCGAAGTTTGAGGGGTGTGGACGGTTTGTGACCCCCTTAGCCGACCCTACTCCTCACTGGCCGGGACAACTGGTCTTATCACGGAGGCTGGGGCCAGGCAGCCCTTCGGTTCGGGTGGGCCCATGGACCCCAGTCCAACGCCGAGGGAATAGGACCATCCAAAAGCGGAACCTTCGCCTCAGAAAAAGGGTGCGGGACCCCTCCTCACCGTGCGGTCACGGTACGGACAGGGTAGATCACAGGCTGAGGGACAGAGCAAAGACCCCTGAGGCCGGACACCTGGGGTCCTGCCGGGCCCCTCCCCACGAGAGTTCCCTGTGTCTGTGCCAATCGTTTTCGTCTTTCTTTGCCGCAGTTTCTTTTCCTGTAAATCATGGTTAATAACATTAACCTTCTTACCATCAGGGGTTAGTTGTGGTTGTGATAAATAATTACTACCGTTATTAAGCAATTGCAATTTGCAGTGTGCCAGGCACTGTGCCAAGTATTTTGCTTCGATGATTTCACGTCATCTTCAAAACAACCTCATGAGGGCTGGGTCAGTTAGAACCTAAACAAACTAGAGACCTGGTTGCAACCCCTCAGGCTCTGCTGATGCTGTCCCCCTTTGTTCCTGCAGCGTGGACCCTGCCAGCAGCCAGGCCATGGAGCTCTCTGATGTCACCCTCATTGAGGGTGTGGGTAATGAGGTGATGGTGGTGGCAGGTGTGGTGGTGCTGATTCTAGCCTTGGTCCTAGCTTGGCTCTCTACCTACGTAGCAGACAGCGGTAGCAACCAGCTCCTGGGCGCTATTGTGTCAGCAGGCGACACATCCGTCCTCCACCTGGGGCATGTGGACCACCTGGTGGCAGGCCAAGGCAACCCCGAGCCAACTGAACTCCCCCATCCATCAGAGGGTAATGATGAGAAGGCTGAAGAGGCGGGTGAAGGTCGGGGAGACTCCACTGGGGAGGCTGGAGCTGGGGGTGGTGTTGAGCCCAGCCTTGAGCATCTCCTTGACATCCAAGGCCTGCCCAAAAGACAAGCAGGTGCAGGCAGCAGCAGTCCAGAGGCCCCCCTGAGATCTGAGGATAGCACCTGCCTCCCTCCCAGCCCTGGCCTCATCACTGTGCGGCTCAAATTCCTCAATGATACCGAGGAGCTGGCTGTGGCTAGGCCAGAGGATACCGTGGGTGCCCTGAAGAGCAAATACTTCCCTGGACAAGAAAGCCAGATGAAACTGATCTACCAGGGCCGCCTGCTACAAGACCCAGCCCGCACACTGCGTTCTCTGAACATTACCGACAACTGTGTGATTCACTGCCACCGCTCACCCCCAGGGTCAGCTGTTCCAGGCCCCTCAGCCTCCTTGGCCCCCTCGGCCACTGAGCCACCCAGCCTTGGTGTCAATGTGGGCAGCCTCATGGTGCCTGTCTTTGTGGTGCTGTTGGGTGTGGTCTGGTACTTCCGAATCAATTACCGCCAATTCTTCACAGCACCTGCCACTGTCTCCCTGGTGGGAGTCACCGTCTTCTTCAGCTTCCTAGTATTTGGGATGTATGGACGATAAGGACATAGGAAGAAAATGAAAGGCATGGTCTTTCTCCTTTACGGCCTCCCCACTTTTCCTGGCCAGAGCTGGGCCCAAGGGCCGGGGAGGGAGGGGTGGAAAGGATGTGATGGAAATCTCCTCCATAGGACACAGGAGGCAAGTATGCGGCCTCCCCTTCTCATCCACAGGAGTACAGATGTCCCTCCCGTGCGAGCACAACTCAGGTAGAAATGAGGATGTCATCTTCCTTCACTTTTAGGGTCCTCTGAAGGAGTTCAAAGCTGCTGGCCAAGCTCAGTGGGGAGCCTGGGCTCTGAGATTCCCTCCCACCTGTGGTTCTGACTCTTCCCAGTGTCCTGCATGTCTGCCCCCAGCACCCAGGGCTGCCTGCAAGGGCAGCTCAGCATGGCCCCAGCACAACTCCGTAGGGAGCCTGGAGTATCCTTCCATTTCTCAGCCAAATACTCATCTTTTGAGACTGAAATCACACTGGCGGGAATGAAGATTGTGCCAGCCTTCTCTTATGGGCACCTAGCCGCCTTCACCTTCTTCCTCTACCCCTTAGCAGGAATAGGGTGTCCTCCCTTCTTTCAAAGCACTTTGCTTGCATTTTATTTTATTTTTTTAAGAGTCCTTCATAGAGCTCAGTCAGGAAGGGGATGGGGCACCAAGCCAAGCCCCCAGCATTGGGAGCGGCCAGGCCACAGCTGCTGCTCCCGTAGTCCTCAGGCTGTAAGCAAGAGACAGCACTGGCCCTTGGCCAGCGTCCTACCCTGCCCAACTCCAAGGACTGGGTATGGATTGCTGGGCCCTAGGCTCTTGCTTCTGGGGCTATTGGAGGGTCAGTGTCTGTGACTGAATAAAGTTCCATTTTGTGGTC	0
ENST00000264657	STAT3	GAATTATGCATGACGGCGTGCCTCGGCCAGGCTGGGGCTGGGCGAGGATTGGCTGAAGGGGCTGTAATTCAGCGGTTTCCGGAGCTGCGGCGGCGCAGACTGGGAGGGGGAGCCGGGGGTTCCGACGTCGCAGCCGAGGGAACAAGCCCCAACCGGATCCTGGACAGGCACCCCGGCTTGGCGCTGTCTCTCCCCCTCGGCTCGGAGAGGCCCTTCGGCCTGAGGGAGCCTCGCCGCCCGTCCCCGGCACACGCGCAGCCCCGGCCTCTCGGCCTCTGCCGGAGAAACAGTTGGGACCCCTGATTTTAGCAGGATGGCCCAATGGAATCAGCTACAGCAGCTTGACACACGGTACCTGGAGCAGCTCCATCAGCTCTACAGTGACAGCTTCCCAATGGAGCTGCGGCAGTTTCTGGCCCCTTGGATTGAGAGTCAAGATTGGGCATATGCGGCCAGCAAAGAATCACATGCCACTTTGGTGTTTCATAATCTCCTGGGAGAGATTGACCAGCAGTATAGCCGCTTCCTGCAAGAGTCGAATGTTCTCTATCAGCACAATCTACGAAGAATCAAGCAGTTTCTTCAGAGCAGGTATCTTGAGAAGCCAATGGAGATTGCCCGGATTGTGGCCCGGTGCCTGTGGGAAGAATCACGCCTTCTACAGACTGCAGCCACTGCGGCCCAGCAAGGGGGCCAGGCCAACCACCCCACAGCAGCCGTGGTGACGGAGAAGCAGCAGATGCTGGAGCAGCACCTTCAGGATGTCCGGAAGAGAGTGCAGGATCTAGAACAGAAAATGAAAGTGGTAGAGAATCTCCAGGATGACTTTGATTTCAACTATAAAACCCTCAAGAGTCAAGGAGACATGCAAGATCTGAATGGAAACAACCAGTCAGTGACCAGGCAGAAGATGCAGCAGCTGGAACAGATGCTCACTGCGCTGGACCAGATGCGGAGAAGCATCGTGAGTGAGCTGGCGGGGCTTTTGTCAGCGATGGAGTACGTGCAGAAAACTCTCACGGACGAGGAGCTGGCTGACTGGAAGAGGCGGCAACAGATTGCCTGCATTGGAGGCCCGCCCAACATCTGCCTAGATCGGCTAGAAAACTGGATAACGTCATTAGCAGAATCTCAACTTCAGACCCGTCAACAAATTAAGAAACTGGAGGAGTTGCAGCAAAAAGTTTCCTACAAAGGGGACCCCATTGTACAGCACCGGCCGATGCTGGAGGAGAGAATCGTGGAGCTGTTTAGAAACTTAATGAAAAGTGCCTTTGTGGTGGAGCGGCAGCCCTGCATGCCCATGCATCCTGACCGGCCCCTCGTCATCAAGACCGGCGTCCAGTTCACTACTAAAGTCAGGTTGCTGGTCAAATTCCCTGAGTTGAATTATCAGCTTAAAATTAAAGTGTGCATTGACAAAGACTCTGGGGACGTTGCAGCTCTCAGAGGATCCCGGAAATTTAACATTCTGGGCACAAACACAAAAGTGATGAACATGGAAGAATCCAACAACGGCAGCCTCTCTGCAGAATTCAAACACTTGACCCTGAGGGAGCAGAGATGTGGGAATGGGGGCCGAGCCAATTGTGATGCTTCCCTGATTGTGACTGAGGAGCTGCACCTGATCACCTTTGAGACCGAGGTGTATCACCAAGGCCTCAAGATTGACCTAGAGACCCACTCCTTGCCAGTTGTGGTGATCTCCAACATCTGTCAGATGCCAAATGCCTGGGCGTCCATCCTGTGGTACAACATGCTGACCAACAATCCCAAGAATGTAAACTTTTTTACCAAGCCCCCAATTGGAACCTGGGATCAAGTGGCCGAGGTCCTGAGCTGGCAGTTCTCCTCCACCACCAAGCGAGGACTGAGCATCGAGCAGCTGACTACACTGGCAGAGAAACTCTTGGGACCTGGTGTGAATTATTCAGGGTGTCAGATCACATGGGCTAAATTTTGCAAAGAAAACATGGCTGGCAAGGGCTTCTCCTTCTGGGTCTGGCTGGACAATATCATTGACCTTGTGAAAAAGTACATCCTGGCCCTTTGGAACGAAGGGTACATCATGGGCTTTATCAGTAAGGAGCGGGAGCGGGCCATCTTGAGCACTAAGCCTCCAGGCACCTTCCTGCTAAGATTCAGTGAAAGCAGCAAAGAAGGAGGCGTCACTTTCACTTGGGTGGAGAAGGACATCAGCGGTAAGACCCAGATCCAGTCCGTGGAACCATACACAAAGCAGCAGCTGAACAACATGTCATTTGCTGAAATCATCATGGGCTATAAGATCATGGATGCTACCAATATCCTGGTGTCTCCACTGGTCTATCTCTATCCTGACATTCCCAAGGAGGAGGCATTCGGAAAGTATTGTCGGCCAGAGAGCCAGGAGCATCCTGAAGCTGACCCAGGTAGCGCTGCCCCATACCTGAAGACCAAGTTTATCTGTGTGACACCAACGACCTGCAGCAATACCATTGACCTGCCGATGTCCCCCCGCACTTTAGATTCATTGATGCAGTTTGGAAATAATGGTGAAGGTGCTGAACCCTCAGCAGGAGGGCAGTTTGAGTCCCTCACCTTTGACATGGAGTTGACCTCGGAGTGCGCTACCTCCCCCATGTGAGGAGCTGAGAACGGAAGCTGCAGAAAGATACGACTGAGGCGCCTACCTGCATTCTGCCACCCCTCACACAGCCAAACCCCAGATCATCTGAAACTACTAACTTTGTGGTTCCAGATTTTTTTTAATCTCCTACTTCTGCTATCTTTGAGCAATCTGGGCACTTTTAAAAATAGAGAAATGAGTGAATGTGGGTGATCTGCTTTTATCTAAATGCAAATAAGGATGTGTTCTCTGAGACCCATGATCAGGGGATGTGGCGGGGGGTGGCTAGAGGGAGAAAAAGGAAATGTCTTGTGTTGTTTTGTTCCCCTGCCCTCCTTTCTCAGCAGCTTTTTGTTATTGTTGTTGTTGTTCTTAGACAAGTGCCTCCTGGTGCCTGCGGCATCCTTCTGCCTGTTTCTGTAAGCAAATGCCACAGGCCACCTATAGCTACATACTCCTGGCATTGCACTTTTTAACCTTGCTGACATCCAAATAGAAGATAGGACTATCTAAGCCCTAGGTTTCTTTTTAAATTAAGAAATAATAACAATTAAAGGGCAAAAAACACTGTATCAGCATAGCCTTTCTGTATTTAAGAAACTTAAGCAGCCGGGCATGGTGGCTCACGCCTGTAATCCCAGCACTTTGGGAGGCCGAGGCGGATCATAAGGTCAGGAGATCAAGACCATCCTGGCTAACACGGTGAAACCCCGTCTCTACTAAAAGTACAAAAAATTAGCTGGGTGTGGTGGTGGGCGCCTGTAGTCCCAGCTACTCGGGAGGCTGAGGCAGGAGAATCGCTTGAACCTGAGAGGCGGAGGTTGCAGTGAGCCAAAATTGCACCACTGCACACTGCACTCCATCCTGGGCGACAGTCTGAGACTCTGTCTCAAAAAAAAAAAAAAAAAAAAGAAACTTCAGTTAACAGCCTCCTTGGTGCTTTAAGCATTCAGCTTCCTTCAGGCTGGTAATTTATATAATCCCTGAAACGGGCTTCAGGTCAAACCCTTAAGACATCTGAAGCTGCAACCTGGCCTTTGGTGTTGAAATAGGAAGGTTTAAGGAGAATCTAAGCATTTTAGACTTTTTTTTATAAATAGACTTATTTTCCTTTGTAATGTATTGGCCTTTTAGTGAGTAAGGCTGGGCAGAGGGTGCTTACAACCTTGACTCCCTTTCTCCCTGGACTTGATCTGCTGTTTCAGAGGCTAGGTTGTTTCTGTGGGTGCCTTATCAGGGCTGGGATACTTCTGATTCTGGCTTCCTTCCTGCCCCACCCTCCCGACCCCAGTCCCCCTGATCCTGCTAGAGGCATGTCTCCTTGCGTGTCTAAAGGTCCCTCATCCTGTTTGTTTTAGGAATCCTGGTCTCAGGACCTCATGGAAGAAGAGGGGGAGAGAGTTACAGGTTGGACATGATGCACACTATGGGGCCCCAGCGACGTGTCTGGTTGAGCTCAGGGAATATGGTTCTTAGCCAGTTTCTTGGTGATATCCAGTGGCACTTGTAATGGCGTCTTCATTCAGTTCATGCAGGGCAAAGGCTTACTGATAAACTTGAGTCTGCCCTCGTATGAGGGTGTATACCTGGCCTCCCTCTGAGGCTGGTGACTCCTCCCTGCTGGGGCCCCACAGGTGAGGCAGAACAGCTAGAGGGCCTCCCCGCCTGCCCGCCTTGGCTGGCTAGCTCGCCTCTCCTGTGCGTATGGGAACACCTAGCACGTGCTGGATGGGCTGCCTCTGACTCAGAGGCATGGCCGGATTTGGCAACTCAAAACCACCTTGCCTCAGCTGATCAGAGTTTCTGTGGAATTCTGTTTGTTAAATCAAATTAGCTGGTCTCTGAATTAAGGGGGAGACGACCTTCTCTAAGATGAACAGGGTTCGCCCCAGTCCTCCTGCCTGGAGACAGTTGATGTGTCATGCAGAGCTCTTACTTCTCCAGCAACACTCTTCAGTACATAATAAGCTTAACTGATAAACAGAATATTTAGAAAGGTGAGACTTGGGCTTACCATTGGGTTTAAATCATAGGGACCTAGGGCGAGGGTTCAGGGCTTCTCTGGAGCAGATATTGTCAAGTTCATGGCCTTAGGTAGCATGTATCTGGTCTTAACTCTGATTGTAGCAAAAGTTCTGAGAGGAGCTGAGCCCTGTTGTGGCCCATTAAAGAACAGGGTCCTCAGGCCCTGCCCGCTTCCTGTCCACTGCCCCCTCCCCATCCCCAGCCCAGCCGAGGGAATCCCGTGGGTTGCTTACCTACCTATAAGGTGGTTTATAAGCTGCTGTCCTGGCCACTGCATTCAAATTCCAATGTGTACTTCATAGTGTAAAAATTTATATTATTGTGAGGTTTTTTGTCTTTTTTTTTTTTTTTTTTTTTTGGTATATTGCTGTATCTACTTTAACTTCCAGAAATAAACGTTATATAGGAACCGTC	0
ENST00000372967	NDUFS5	ATCCTTTACGGCAGGCGTCCGCGTCGCTAGCTAGTCGTTCTGAAGCGGCGGCCAGAGAAGAGTCAAGGGCACGAGCATCGGCCATGCCTTTCTTGGACATCCAGAAAAGGTTCGGCCTTAACATAGATCGATGGTTGACAATCCAGAGTGGTGAACAGCCCTACAAGATGGCTGGTCGATGCCATGCTTTTGAAAAAGAATGGATAGAATGTGCACATGGAATCGGTTATACTCGGGCAGAGAAAGAGTGCAAGATAGAATATGATGATTTCGTAGAGTGTTTGCTTCGGCAGAAAACGATGAGACGTGCAGGTACCATCAGGAAGCAGCGGGATAAGCTGATAAAGGAAGGAAAGTACACCCCTCCACCTCACCACATTGGCAAGGGGGAGCCTCGGCCCTGAACAGAGCAGCTGCTGATGTCTGGAGGCTGATTTTCCTGTTCTCTGTTCTCCACTGGAAAGGTTGTTTACGACAAACCTCCTTGTCAAAGTGTGTAAAAATAAAGGATTGCTCCATCCTATTTGTTCTATTTTCTCTTGGA	0
ENST00000304800	TMEM208	GGAAGTGCATGAGCTGCCGATGTGGTGCTTAGTGATTGCGGTTTCGGTCGCTCTCCCGTGTTTCCCGGGCTGGGTATTTGCCTCGCACCATGGCGCCCAAGGGCAAAGTGGGCACGAGAGGGAAGAAGCAGATATTTGAAGAGAACAGAGAGACTCTGAAGTTCTACCTGCGGATCATACTGGGGGCCAATGCCATTTACTGCCTTGTGACGTTGGTCTTCTTTTACTCATCTGCCTCATTTTGGGCCTGGTTGGCCCTGGGCTTTAGTCTGGCAGTGTATGGGGCCAGCTACCACTCTATGAGCTCGATGGCACGAGCAGCGTTCTCTGAGGATGGGGCCCTGATGGATGGTGGCATGGACCTCAACATGGAGCAGGGCATGGCAGAGCACCTTAAGGATGTGATCCTACTGACAGCCATCGTGCAGGTGCTCAGCTGCTTCTCTCTCTATGTCTGGTCCTTCTGGCTTCTGGCTCCAGGCCGGGCCCTTTACCTCCTGTGGGTGAATGTGCTGGGCCCCTGGTTCACTGCAGACAGTGGCACCCCAGCACCAGAGCACAATGAGAAACGGCAGCGCCGACAGGAGCGGCGGCAGATGAAGCGGTTATAGCCATTGACATTGTGGCCACAGGCCACTGGCCCTGGGTGGCTCTGTCAGGGTGCACAGCCCCTCATGCCTGGAGCAATGAGGGTCTAGTCCAGGGGCCAAAAGCAGTCTGAGGTATTGGGTATACTTATACTCTATAGGGTCGTTGAATAAATGGCTTAGAATGTG	0
ENST00000305510	CNNM3	GCAGCAGGCGATGGCGGCGGCGGTAGCTGCGGCGGGTCGGTTAGGCTGGTTGTTCGCCGCGCTCTGCCTGGGCAACGCCGCGGGGGAGGCCGCGCCGGGCCCGCGAGTGCTGGGCTTCTGCCTGGAGGAGGATGGAGCGGCGGGCGCGGGTTGGGTACGCGGAGGGGCGGCGCGGGACACGCCGGACGCCACCTTCCTCCTGCGCCTCTTCGGCCCGGGCTTCGCCAACAGCTCTTGGTCCTGGGTGGCCCCGGAGGGGGCGGGCTGCCGGGAGGAGGCGGCCTCCCCCGCGGGCGAGTGGCGCGCGCTGCTGCGCTTGCGCCTGCGGGCCGAGGCCGTGCGCCCGCACTCGGCGCTGCTGGCGGTGCGCGTGGAGCCGGGTGGCGGGGCGGCTGAGGAGGCGGCGCCGCCCTGGGCTCTGGGCCTGGGGGCGGCCGGGCTGCTGGCGCTGGCAGCGCTGGCGCGAGGCCTGCAGCTGAGCGCGCTGGCGCTGGCGCCTGCCGAGGTGCAGGTGCTGCGCGAGAGCGGCTCGGAGGCGGAGCGTGCGGCGGCGCGGCGTTTGGAGCCCGCGCGGCGCTGGGCCGGCTGCGCCTTGGGCGCGCTGCTGCTGCTGGCCAGCCTGGCGCAGGCGGCGCTGGCGGTGCTGCTGTACCGCGCGGCCGGCCAGCGTGCGGTGCCCGCCGTGTTGGGCAGCGCGGGGCTCGTGTTCCTGGTGGGAGAGGTGGTGCCGGCCGCCGTGAGCGGGCGCTGGACGCTGGCGCTGGCGCCGCGAGCGCTCGGCCTCAGCCGCCTGGCCGTCCTGCTCACTCTGCCCGTCGCGCTGCCCGTGGGGCAGCTGCTGGAGCTGGCGGCGCGGCCCGGGCGGCTGCGGGAGCGGGTGCTGGAGCTGGCGCGCGGCGGCGGCGACCCCTACAGCGATCTCAGCAAGGGCGTGCTGCGCTGCCGGACCGTGGAGGACGTGCTCACGCCCCTCGAAGACTGCTTCATGCTGGACGCCAGCACCGTGCTGGACTTCGGCGTCCTGGCCAGCATCATGCAGAGCGGCCACACGCGCATCCCGGTGTACGAGGAGGAGCGCTCCAACATCGTGGACATGCTCTACCTCAAGGACTTGGCCTTCGTGGATCCCGAAGACTGCACGCCGCTCAGCACCATCACTCGTTTCTACAACCATCCGCTCCACTTCGTCTTCAACGACACCAAGCTGGACGCTGTCCTGGAGGAATTCAAGCGAGGGAAGTCCCACCTGGCCATCGTGCAGAAGGTGAACAACGAGGGTGAAGGCGACCCCTTCTACGAGGTCCTGGGCCTGGTCACCCTGGAGGACGTGATCGAGGAGATCATCAGGTCCGAGATCCTGGACGAGTCTGAAGACTACCGAGACACCGTGGTGAAGAGGAAGCCTGCTTCTCTGATGGCCCCTCTGAAGCGGAAGGAGGAGTTCTCCTTGTTCAAGGTGTCTGATGATGAATATAAAGTAACAATCTCGCCTCAGCTGCTCTTGGCCACCCAGCGCTTCCTGTCCCGAGAAGTGGATGTATTCAGCCCGCTGCGCATCTCTGAGAAGGTCCTGCTGCACCTGTTGAAGCATCCCAGTGTCAACCAGGAAGTGAGGTTTGACGAGAGCAACCGGCTGGCCACACACCACTACCTGTACCAGCGCAGCCAGCCGGTGGATTACTTCATTCTCATCCTGCAGGGCAGGGTTGAAGTGGAGATCGGGAAAGAGGGTCTGAAGTTTGAGAATGGGGCCTTCACGTACTATGGAGTGTCGGCCCTAACTGTGCCATCCTCGGTTCACCAGTCCCCGGTGTCCTCGCTCCAGCCCATCCGCCATGACCTGCAGCCCGACCCAGGTGACGGCACGCATTCATCTGCGTATTGTCCCGACTACACCGTGAGGGCGCTCTCTGATCTGCAGCTCATCAAGGTTACGCGACTGCAGTACCTCAATGCACTCCTGGCTACCCGAGCCCAGAACCTGCCACAGTCCCCTGAGAACACCGACCTGCAGGTTATTCCAGGCAGCCAGACCAGGCTCCTTGGTGAGAAGACCACCACAGCGGCAGGGTCCAGCCACAGCAGGCCCGGCGTCCCGGTGGAAGGCAGCCCTGGGCGGAACCCAGGCGTTTAACGGCTCACTAGGCAGCCCCAGATCTGGGGAACAGATGAGCACGTGGGGAGCTGGAGTGAGCTGAGCAGAAGTTTTGTGCCCGCCTGCCCCCATCCCCTCCAGGCCACGTTTTAGATGGCCCTTGTAGTTGCGGGTCCTGGGTGTCCTCAGAACTAGACATCAATGCCTGGATCCTTCAGCCGGCCCTGCCCTCCTTTAGGAGACAGGAGTCACCAGGGCACAGCCCTCCAGGCCCGCCTCAGGAAGGAATGAAAGGAATGCCATCATCTCTAGTTCCCAGGGCCCAGCCTTCCCCTTCTCCCCCGGGGCAGGGACAGTGCGGCATATTCAGATTCAGACCTCTTTGGGCTGAGCCACCTTGTGAGTGCAGTTACTGCCTTTGTGTGGCCGTGACCTCTATTTGTTTGCTTTTAATTTGCCAACCTATCGCTGCTGGCAGCACTTTTTGAGCAAGCCGAGAGCACCCATTTTGGCTGGGGGTTCAGATCGATGGCCTTGTCCATGTTGTCCTTTCTGGCTTCCCTGATGGTGTCATGTTTCAGCGCATGCGCCCCAGCCTTTCCCATGTGCCAAACCAGAAGCTCCACTGCCCGTAGGCTGTCCCTGTAGCCCTGCTCCCTCCCTGGAGGCTGCTCTTCTGATTCTGAGAGCTGGCCTAGTGGTGCTGAGGGCCCCTTTCTGCTTCTCTGCCCACCTGCTGAGTTGCCACTCGCAGTGTTGTCAGTTCCCGTGTTCTGAGAAGAGGTCATGCCTGGGAGGAAGGGATCGTCATGCTGCATCGAATCCTCTCTCCGCCGTGTGGCCCCCAGGAGAGTAGCTGCCTGTTGCACCTGCTCCACACCTCCCCACAGCCTCCCTGCAGGTGCTGTGTGGCCGTGATGTGCAGAGAGCAGTGAGGGAGGGTTCATGAACCAGGTGGATCCTCTTTAAAAAAAAAAAAGTTTTTGTTATATCTCTAGAACATTTCAAGTCTTTTCCTTTTTTTCTGTTCCTAGCTATGGGGTTTTAGAGAAGTGGGAACAGGAAGGCATTTGTCTTTTTCTTCTAGTTTACTACATTTTCCTTCCGTAGTTCTTCAGCTGTGTGGAAACGGGCATCACAAGGACATAGGATCATAGATTGGGTAGGGAGGGAGGAGGATTTCTGGAACTTTTCTCAAAGGAATTTGGACCCTTATAAATGGGACTGAAGGTCAAAACAACAGTGATATCCTTGCTTAGAAATTGTCCTCAAGGAATAAACTCTGAGAGCAAGCCCGGGTTGGAAACAGATGCTTTAAAATCCTCTCTCCAGAACAGTGGTTTTTTGTTTGTTTATTTGAGATGGAGTCTCACTCTGTCACCCAGGCTGGAGTGCAGTGGTGAGATCTTGGCTCACTGCAACCTCCACCTCCCAGGTTCAAGCCATTCTCCTGTCTCAGCCCCCTGAGTAGCTGGGATTACAGGTGCCCACCACCACACCCGGCTAATTTTTGTATTTTTAGTAGAGATGGGGTTTCACCATGTTGGCCAGGCTGATCTTGAACTCCTGACCTCAGGTGATCTGCCTGCCTTGGCCTCCCAAAGTGCTGGGATTATAGGTGTGAGCTAAGATCAGGGATTCTTAACCTTGGCTGCACACCAGAATCACCTGGCAAATTAAAAATACGTGGACCTGCCACCAGAGCTTGTGATTTAATCAGAGTCGGCATCAGAGTTTTCAATTTTTTATTTATTTATTATTATTATTATTATTATTATTATTATTGAGACAAGATCTTGCTCTGTCGCCCAGACTGGAGTGCAGTGGTGTGATCACGGCTTGCTGCAGCCTCGACCTCCCTGGTTCAGGCCATCCTGCCACCTCAGCCTCCTGAGTAGTAGGGACTACAGGTAGGCACCACCACACCCAGCTAATACTTTTAATTTTTTTTTGTAGAGATAGGGTCTCATTATGTTGCCTGGGGTAGTCTCGAACTCCTAGGCTCAAGCGATCCTCCTGCCTCGGCCTCCCAAAGTGTTGAGATTATAGGCGTGAGCCACCGTGCCCAGATTCACAGAAGTTTCATACACCTTTCACCCAGGTTCCCCTAATGTTAACAGCTTACATATAACCTTGGTACATTTATCAAAACTAAAGGTGCAATCATACTAATAGCTAGAGTTTATTTGGATTTTACCATTTTTCCCAATGTCCCTTTTCTGCTGCAGCAGCCAATCCAGGATGCCATACTGCACTTAGAGCTGTTGCTTTCTTTTTTCCTAACTTTATATTTTGAAATAATTTCAGATGATAGGAAGTTGTAAAGGTAAGGGCCCCACGCACCCTTCATCTAGTTTCCCTCCATGGTTACATCTTATATGGTTGTAATGCAGTATTCCAACAAAGACTCTGACACTGGTGCGATGTGGGTGGACAGTCCAAATCATTTGTCACATGTACATCTGTGTAACTACCACTGCAATCAGGATAAAGAAGTCCCATCCCCACAAGGATCTCCCTCCCCACCTTCCCTAACTCCTGGTAACCACTAATCGTTCATCTCTTCTTATTTTGTCATTTCAAGAATGTTGTATAAATGGGAGCATAGTGTGTAAGCATTCGGGATTGTCTTTTTTCACTCGGCGTCATTCTCGGGAGATCATCCAGGCATTGCATGTGTCAACAGTTTGCTCCTTTTTATTGCTGAGTGGTATTCCGTGGTGTATGCATTGGCCCCCTGAAGGACACCTGGGATGTTTCCAGTTTGGGGCTATTCCAAATAAAGCTGCTACGACTATTCATGTA	0
ENST00000303372	TCTN2	ATAGCTCCGGGCGTTCGCTTGCAAGATGGCGGCGGCGGGGCAGTGGCTGCTGCGTTTTCGTGTCTGAGTCCTTCCTGGGTTCTAATGAGGGCGCGGTTCTGCTGTGCCCGGCCCGCGAGGTCTAAGGCATGGGCTTCCAGCCTCCGGCCGCTCTTCTTTTGAGGCTTTTCCTTCTGCAGGGCATCCTGAGGCTTCTGTGGGGGGACCTGGCTTTCATCCCTCCTTTTATCCGAATGTCCGGCCCTGCGGTCAGCGCGTCCCTGGTCGGAGACACCGAGGGTGTGACCGTGTCCCTGGCAGTGCTGCAGGACGAGGCGGGAATATTGCCAATTCCGACGTGTGGAGTGCTGAACAATGAGACGGAAGACTGGAGCGTGACTGTGATCCCCGGTGCGAAGGTGTTGGAAGTGACAGTGAGGTGGAAGAGAGGTCTGGACTGGTGTTCCTCCAATGAGACAGATTCCTTCTCAGAGTCCCCCTGTATCCTCCAGACCCTTCTGGTTTCAGCATCTCATAATTCATCCTGTTCAGCACATCTACTCATTCAAGTGGAAATTTATGCCAACTCTTCTCTGACCCATAATGCCTCAGAGAACGTGACTGTCATTCCTAACCAGGTGTATCAGCCCCTTGGCCCTTGTCCTTGTAATTTAACAGCTGGAGCCTGTGATGTTCGCTGCTGCTGTGACCAGGAATGCTCATCAAATTTAACAACGCTGTTCAGACGGTCCTGCTTCACCGGCGTGTTTGGAGGAGACGTCAATCCTCCTTTTGATCAGCTCTGCTCTGCTGGGACGACGACACGTGGTGTCCCCGATTGGTTTCCCTTTCTGTGTGTGCAGTCCCCCCTTGCCAACACACCCTTCCTTGGTTACTTCTATCATGGTGCTGTTTCCCCCAAACAGGACTCTTCCTTTGAAGTATATGTGGATACTGACGCAAAAGACTTTGCAGACTTTGGTTACAAACAAGGAGATCCCATTATGACTGTAAAGAAGGCATATTTTACTATTCCGCAGGTGTCCCTGGCTGGGCAGTGTATGCAGAACGCCCCAGTGGCATTTCTTCACAATTTTGATGTTAAATGCGTTACTAATTTGGAACTATACCAAGAACGAGATGGTATTATCAATGCGAAGATAAAGAATGTTGCCTTAGGAGGCATAGTTACACCAAAAGTGATCTATGAGGAAGCAACTGACCTAGACAAATTCATCACCAATACAGAAACTCCTTTAAATAACGGATCAACCCCTAGAATTGTGAATGTGGAAGAACATTATATTTTCAAATGGAATAATAATACCATCAGTGAAATAAATGTTAAAATTTTTAGGGCAGAGATTAATGCCCACCAGAAAGGGATAATGACACAGAGATTTGTAGTAAAATTTTTAAGCTATAATAGTGGTAATGAAGAAGAATTATCTGGAAATCCAGGTTACCAACTTGGCAAGCCTGTCCGAGCTCTAAATATCAACAGGATGAATAATGTCACGACTTTACATCTTTGGCAATCGGCTGGAAGGGGTCTGTGTACATCAGCAACTTTCAAACCCATTTTATTTGGAGAAAATGTACTCTCTGGATGCCTGTTAGAAGTCGGGATTAATGAAAATTGTACTCAGCTCAGGGAGAATGCTGTTGAAAGACTTGATTCATTAATACAAGCGACTCACGTTGCAATGAGAGGCAACTCCGATTACGCTGATCTTAGTGATGGCTGGCTCGAAATAATACGTGTAGATGCCCCTGATCCAGGTGCAGACCCGCTGGCTAGCAGTGTGAACGGCATGTGCCTGGATATTCCTGCTCACCTGAGCATCCGCATCCTCATCTCGGATGCTGGCGCGGTGGAAGGGATTACTCAGCAGGAGATACTCGGTGTAGAGACAAGGTTCTCCTCAGTGAACTGGCAGTACCAGTGTGGGCTTACCTGTGAGCACAAGGCCGACCTTCTCCCTATCAGTGCATCCGTCCAGTTTATTAAAATTCCTGCACAGTTACCCCACCCCCTGACAAGATTCCAGATCAATTATACAGAGTATGACTGCAACAGAAATGAGGTGTGTTGGCCGCAGCTTCTATATCCATGGACTCAGTATTATCAAGGGGAGCTGCATTCTCAGTGTGTTGCTAAGGGCTTACTGTTGCTGTTGTTCCTCACATTGGCCTTGTTCCTCAGCAACCCCTGGACCAGAATATGCAAAGCCTATAGTTAGACAACCACCTGGCTTTTATTTTTTTGAGATGGAGTTTTGCTCTTGTTGCCCAGGCTGAAGTGATCTCGGCTCACCACAACCTCCTCCTCTTGGGTTCAAGCGATTCTCCTGCCTCAGCCTCCGGAGAACTGGGATTACAGGCATGCACCACCACGCCCGGCTAATTTTGTATTTTTAGTAGAGACAGGGTTCCACCGTATTGGCCAGGCTGCTCTCGAACTCCTGACCTCATGATCCGCCCATCTTGGCCTCCCAAAGTGCTGAGATTACAGGCATGAGCCACCGCACCCGGCCTTTTTTTTTTTTTTTTTTTTTTTGAGGCGGGGTCTCTGTCACCCAGGCTGGAGTGCAGTGCACAATCTCGGCTCACTGCAATCTCTGCCTCCCAAGCAATCCTCCCACCTCAGCCTCTGGTGTAGCTGGGACCACAGATGCTCCACCATGCCTGGCTGTATTTTTGGTAAAGACGGGGTTTCGCCTTGTTGCCCAGGGTGGTCTGTAACTCCTGAGCTCAGATGATCTGCCCACCTCGGCCTCCCAAAGTGCTGGGATCACAGACGTGAGCCACTGCGTCCGGTCCATCTGACTTCTCAAAGACTTTAGACCTTGACTTCAGTGATTTGTTGTAGTCTTGTATGCTTCTCTATAAAATTTTAATAAATGAAATGTCTTATTTTTGTAGAAAA	0
ENST00000305798	TSPAN5	AAGCGAGCGGCGTCTCCACCAGCATCTGCCGCGGCCGCCTTTGCCCGAAGCCCGGGGACGAACCGACGGACCGACCGCCTGGCGCACGGACGCGGGCGCTCGCTTTGTGTTCGGGGCTAGCGTCGGCGAGGCTTGAGCTTGCAGCGCGCGGCTTCCCTGCTTTCTCGCGGCCACCCCGGCTCCGGCGGCCTCGGCGCGCGAGGGGCTGGAGGTGCGGGAGCCGCTCTCCGCCGGTCGGTCCCCGCGCGGCTGAGCCCAGGCCGCCAGCGCCGCGGCCCCGTGCGGTGTCCCTGAGCTCCTGCTCCCCGCCGGGCTGCTCCGAGCAACGGTGCTTCGGAGCTCCAAACTCGGGCTGCCGGGGCAAGTGTCTTCATGAACCCAGAGGATGTCCGGGAAGCACTACAAGGGTCCTGAAGTCAGTTGTTGCATCAAATACTTCATATTTGGCTTCAATGTCATATTTTGGTTTTTGGGAATAACATTTCTTGGAATTGGACTGTGGGCATGGAATGAAAAAGGAGTTCTGTCCAACATCTCTTCCATCACCGATCTCGGCGGCTTTGACCCAGTTTGGCTCTTCCTTGTGGTGGGAGGAGTGATGTTCATTTTGGGATTTGCAGGGTGCATTGGAGCGCTACGGGAAAACACTTTCCTTCTCAAGTTTTTTTCTGTGTTCCTGGGAATTATTTTCTTCCTGGAGCTCACTGCCGGAGTTCTAGCATTTGTTTTCAAAGACTGGATCAAAGACCAGCTGTATTTCTTTATAAACAACAACATCAGAGCATATCGGGATGACATTGATTTGCAAAACCTCATAGACTTCACCCAGGAATATTGGCAGTGCTGTGGGGCTTTTGGAGCTGATGATTGGAACCTAAATATTTACTTCAATTGCACAGATTCCAATGCAAGTCGAGAGCGATGTGGCGTTCCATTCTCCTGCTGCACTAAAGATCCCGCAGAAGATGTCATCAACACTCAGTGTGGCTATGATGCCAGGCAAAAACCAGAAGTTGACCAGCAGATTGTAATCTACACGAAAGGCTGTGTGCCCCAGTTTGAGAAGTGGTTGCAGGACAATTTAACCATCGTTGCTGGTATTTTCATAGGCATTGCATTGCTGCAGATATTTGGGATATGCCTGGCCCAGAATTTGGTTAGCGATATCGAAGCTGTCAGGGCGAGCTGGTAGACCCCCTGCAACCGCTGCTGCAAGACACTGGACAGACCCAGCTTTCGGGACCCTCCCGCGTGCCGAACTGATCTTCGAGCTGCATGGACCTAATCACAGATGCAGCCTGCAGTCTCGCCTAATGGAGCTGCCATTAGGGGAGTGTAAAACTGGGAAATGCTGCTCACTGACAGAATTAAAAAAAAAAATAACCAGTATGAAAGTCGTTGCGCCGTGAATCTCTACTGTAGCCATGAATTTATGGACAGTTAGATGCTTACCAAAAAAGAAAAAAAGGGAGGGTAGGGGACCCAGATGTACTTGAATGTGCAGAAAATACATTCTTGTCCTCATCTTCCGTAATTGGAGGGCTGGGAGAGGCAGCTTTGCTCTTCACCACACCTTGGACGGACCACCTTCTTTCTGTTCCATGGCCTGAAGGAGTGCATCTCCTCAAAGACTCAGCCCCTCACCTGGGAGGGCAGTGGTTTGTGGGCATCCCTCCATGTACATTTTAGGAAACACTTGCAACTCTCATCTGAAGAAGAAAACAACTCATCTTTGGGTTCAGATTTTGTGATGGTATTCAGCAAGTCACTTGGGCGAGCACACTTGGTCTATCCTGGAAAGTCTCCTTATAAGAGAAGTTGTGTATTTCATGTGCACCGAGCAAGGGCATTGGAAGACGTCATGAGGCTGTATTTTAGCAGGACTGATCGTTTTTCTAAGTAGACCTGAGCTTTGTTTATCAGTGAAATTCAAGGAGAAAATGAGGTTAATGAAGAGGTATCAGTTAAATATCCCCTTCTTCTCACCCTGCCAAAATTAGCAGTTGGATTTTTGGAAACTCTGGAATATTCTGGGTCATTTTGTTTTGTATGTTTGTTGTTTTTCGTCTTCCAAAGGTGAAAGCTATGATACAGTTCCACTTAAATTTTAGTGTTTTCTTACTCAGCTCAAGCATTAATTTTTGATTAAGTCTTAATCTGCATGACCTGTGAATCTGAATCCATCATCTCCCTTTCCTGCCAGCTTTTCTACAAACATTGAAATATGTTATTTGGTCAGCACTTATTTCCTAGGTTCACAGCCTTGGGAGGTTGTGGCATGTCCTCCCAGTCTGGCTGGGAAGAGACCAGCTGTACCATCCAAATGCTTCCCTGGTCTTGATGATCTCTTCCAGAGTCGATCTGAGTGGCCTTTTCTGCACCCTCCCCTTCTTTCTCTTTGAATGGAATTAAACCCAATTTGGAAACAACATTGACCCAGTCAAAAGCTTCTAATGGTTTCTTTTTCTTCCTCCAGTTTTAGTTTGCTTTTATTAAAAAAAGAAAATAGTGCATGGCCATAGCTCCTTCAGTTCTCTTATTGCAGACTAACCATCAGGATGGTATCAAAGCACAAATACTTTGGAGGGGAATGCGTTGAACTGGGGCAAGTACTCTGTAACACAAAGTGGGAAACCACTTCCTGGTGCTGCCGCTCCTGCCCCCACTTTAGGTGGGAGGGACGAGTTTTGCCCTCTAGATTTTAATCCAGCTGGTGTCCACCGGATGTTGCCCTCCTGGGGAGCAGATATCAGTCTGTGGAACTCTGGGAAAACCACAGGCACATTTTTCGGTGCGGACAGATTTGCCAGCACATAACTGGGCAGCCAGCTAGAATACTTTGTGGAAATTAAGCGAGGTTTTCCATTTCAGCCCCATGGTGCATGGTGGTGGCCGATGAATGTGTCAGTCTGCTCAGAGAAAGGACAAAAAGGAAATTATTTTCAAAACTGTGTTCACTGTTTGGGTGTGTGTATGGCTCTGCATGTGTGTGTTTTTGTCTCTGTATAGGTAGAGGTATTCACATCTTACTCCGACTGTAAGGTTGTCTTACTTCATCTCTGCCCCCACCACAGTTGCCATTTTGTAATGTCCTTCCAACATGGAGAAGACACGAGCTCTCTCCAGTTGGCATCATTTGTCTTTTTTGTTGATTGCCTCATTCTCCAGTGAACTCCATCTGGCCAATTGATTCAGAATCAGGCAAGATCCCTGCCCTTTGGCACATCCACTGAAAGGCCAAACAGCAAGTCCGAGTGAGTTTTAAATATTAATTAATCACCCTTTATTTTTTACACTTGAGAGTGATTGTAATAAAGGCTGTCATTAATAAACTTGGTTCTACCTTA	0
ENST00000264263	GFM1	CGGCGCCACGGGACTTTGACGCGTGCTCTGCGCTTGCCATGAGACTCCTGGGAGCTGCAGCCGTCGCGGCTCTGGGGCGCGGAAGGGCCCCCGCCTCCCTAGGCTGGCAGAGGAAGCAGGTTAATTGGAAGGCCTGCCGATGGTCTTCATCAGGGGTGATTCCTAATGAAAAAATACGAAATATTGGAATCTCAGCTCACATTGATTCTGGGAAAACTACATTAACAGAACGAGTCCTTTACTACACTGGCAGAATTGCAAAGATGCATGAGGTGAAAGGTAAAGATGGAGTTGGTGCTGTCATGGATTCCATGGAACTAGAGAGACAAAGAGGAATCACTATTCAGTCAGCAGCCACTTACACCATGTGGAAAGATGTCAATATTAACATTATAGATACTCCTGGGCATGTGGACTTCACAATAGAAGTGGAAAGGGCCCTGAGAGTGTTGGATGGTGCAGTCCTTGTTCTCTGTGCTGTTGGAGGGGTACAGTGCCAGACCATGACTGTCAATCGTCAGATGAAGCGCTACAACGTTCCGTTTCTAACTTTTATTAACAAATTGGACCGAATGGGCTCCAACCCAGCCAGGGCCCTGCAGCAAATGAGGTCTAAACTAAATCATAATGCAGCGTTTATGCAGATACCCATGGGTTTGGAGGGTAATTTTAAAGGTATTGTAGATCTTATTGAGGAACGAGCCATCTATTTTGATGGAGACTTTGGGCACTTCCTGAGGGATTTCCTTCCTCTGCTATGGAATTGGGATCGCAGGTCTGGCAGTCAGATTGTTCGATATGGTGAGATTCCAGCTGAATTAAGGGCGGCGGCCACTGACCACCGGCAGGAGCTAATTGAATGTGTTGCCAATTCAGATGAACAGCTTGGTGAGATGTTTCTGGAAGAAAAAATCCCCTCGATTTCTGATTTAAAGCTAGCAATTCGAAGAGCTACTCTGAAAAGATCATTTACTCCTGTATTTTTGGGAAGCGCCTTGAAGAACAAAGGAGTTCAGCCTCTTTTAGATGCTGTTTTAGAATACCTCCCAAATCCATCTGAAGTCCAGAACTATGCTATTCTCAATAAAGAGGATGACTCAAAAGAGAAAACCAAAATCCTAATGAACTCCAGTAGAGACAATTCCCACCCATTTGTAGGCCTGGCTTTTAAACTGGAGGTAGGTCGATTTGGACAATTAACTTATGTTCGCAGTTATCAGGGAGAGCTAAAGAAGGGTGACACCATCTATAACACAAGGACAAGAAAGAAAGTACGGTTGCAACGGCTGGCTCGCATGCATGCCGACATGATGGAGGATGTTGAGGAAGTATATGCCGGAGACATCTGTGCATTGTTTGGCATTGACTGTGCTAGTGGAGACACATTCACAGACAAAGCCAACAGCGGCCTTTCTATGGAGTCAATTCATGTTCCTGATCCTGTCATTTCAATAGCAATGAAGCCTTCTAACAAGAACGATCTGGAAAAATTTTCAAAAGGTATTGGCAGGTTTACAAGAGAAGATCCCACATTTAAAGTATACTTTGACACTGAGAACAAAGAGACAGTTATATCTGGAATGGGAGAATTACACCTGGAAATCTATGCTCAGAGGCTGGAAAGAGAGTATGGCTGTCCTTGTATCACAGGAAAGCCAAAAGTTGCCTTTCGAGAGACCATTACTGCCCCTGTCCCGTTTGACTTTACACATAAAAAACAATCAGGTGGTGCAGGCCAGTATGGAAAAGTAATAGGTGTCCTGGAGCCTCTGGACCCAGAGGACTACACTAAATTGGAATTTTCAGATGAAACATTCGGATCAAATATTCCAAAGCAGTTTGTGCCTGCTGTAGAAAAGGGGTTTTTAGATGCCTGCGAGAAGGGCCCTCTTTCTGGTCACAAGCTCTCTGGGCTCCGGTTTGTCCTGCAAGATGGAGCACACCACATGGTTGATTCTAATGAAATCTCTTTCATCCGAGCAGGAGAAGGTGCTCTTAAACAAGCCTTGGCAAATGCAACATTATGTATTCTTGAACCTATTATGGCTGTGGAAGTTGTAGCTCCAAATGAATTTCAGGGACAAGTAATTGCAGGAATTAACCGACGCCATGGGGTAATCACTGGGCAAGATGGAGTTGAGGACTATTTTACACTGTATGCAGATGTCCCTCTAAATGATATGTTTGGTTATTCCACTGAACTTAGGTCATGCACAGAGGGAAAGGGAGAATACACAATGGAGTATAGCAGGTATCAGCCATGTTTACCATCCACACAAGAAGACGTCATTAATAAGTATTTGGAAGCTACAGGTCAACTTCCTGTTAAAAAAGGAAAAGCCAAGAACTAACTTTGCTTACTGTGAGTTGACTGACTCTAATTGAATCTGCGTGGTTTTGATACTTTGATGGATTCCAGTGGAATAAATTCAGGCTGCTGAAACAAGAAATTCTGAGCCCAGGAAGCGGGCTCTTCTTTCTTCAAAAGAAGCCCTTCTTGTTCATATTCAGGAGCTTCTGTTATATTCAAAGGTAATTCTATGTCTATCTCAACTCTATTGATTGGTTTTATAGTTCATTGAAAATCCTCAAATAAAATATAATTATTACTGAAATATGTTTAATATTTAAGGGGAAAAGAGACTAATTTCAGTTATACTTTTAAGCTTAGAATGTATGTTCATTTCCAAATTTTGTATCATAAGAGTTTTCAACATAGAGAAAAGCTGAAAAAATGCAAAGAATAACCACATACTTTCCATCTACCTTCCTTTGTTAACGGGTTGTTTATCATATAATAATTTGTTTTGTCATATTTGCTTTCACTGTCTATTATCTGTTTAAGTCTCATAACTCTATTTTTAGTTTGCTGAAGACTTGAAAGTGAATCGCATATATCATGACACTTCTTGGAGTGTCATTAATGGGCAGGCTTTTCTGTTGAAGAGTGGATTCCGTATGTTCTTCATAGAGAGTGTTTTTCAGATTCTTCATTGGGATATTAAAATATTAGCCAAATTTCTCTCTGTTTTATATATGTCTGTTTATTTCAGTTTGTGGTTTCTGCAAATTTGTAACTGCCTCTGTTTTAGGAGTATAAGTATTACTTCCTTGTGGTCTATTGTGAAGTAAAAAGTAGACCCTTGCATATACTATTCTTGTTTGTGTTCATCTTAATGTTTTTGTACAGCTAAATCAAATGTAATTTATAGAGTTAGTTTCATCAACCTAATGAATGCTAGTTAAATTTGAATTCCTTGGAATTTATCGTATATTGTATTCACTGAGATTATGAAGGGACAAATGTTAATCTTTTGTTTCCAGAAAAAGTTGGGCTTTCCCAAGCAGTTCTATTACCCGGTTCAGAATTGCTTCATCCAAAAATCATCTGATGGTATAGATGGATCCTAGTCCTTTTCATTACCTGATGGTAGAAATAAAATAATTGATTTT	0
ENST00000315423	TNIP2	GGAAAGTTCCGGGAAGGGCGGCAGCCGGCGGGGCCCGGGCGCGGAAGTTGCCGGCGGCCGCGCGGCCTCCCGGGCGGGCCTACAGCCATGTCCCGGGACCCGGGGTCGGGCGGCTGGGAGGAGGCCCCGCGCGCAGCTGCCGCGCTCTGCACCCTGTACCACGAGGCCGGACAGCGGCTGCGCCGCCTGCAGGACCAGCTCGCTGCCCGCGACGCCCTCATCGCTCGCCTCCGCGCCCGCCTGGCCGCGCTGGAGGGGGACGCCGCGCCGTCCCTAGTGGACGCGCTGCTGGAGCAGGTTGCGCGCTTCCGGGAGCAGCTGCGAAGGCAGGAGGGCGGCGCCGCCGAGGCCCAGATGCGCCAGGAAATTGAGAGGCTGACTGAGCGACTAGAAGAAAAAGAGAGGGAGATGCAGCAGCTGCTGAGCCAGCCCCAACACGAGCGAGAGAAGGAAGTCGTCCTGCTACGGAGGAGCATGGCAGAAGGGGAGCGCGCCCGGGCCGCCAGTGACGTCCTGTGCCGCTCCTTGGCCAACGAGACCCATCAGCTGCGGAGGACGCTGACCGCCACCGCCCACATGTGTCAGCATCTGGCCAAGTGTCTGGATGAACGACAGCATGCACAAAGGAATGTGGGGGAGAGAAGTCCTGACCAGTCGGAACACACAGATGGGCACACCTCTGTCCAGAGTGTTATTGAGAAGTTGCAGGAAGAAAATCGACTGTTAAAACAGAAGGTGACTCACGTTGAAGACCTCAATGCCAAGTGGCAGCGCTACAACGCCAGCAGGGACGAATACGTGAGGGGGCTCCATGCGCAGCTCAGGGGGCTGCAGATCCCCCACGAGCCCGAGCTGATGAGGAAGGAGATCTCCCGGCTCAACAGACAGTTGGAAGAGAAAATAAATGACTGTGCCGAAGTGAAGCAGGAGCTGGCGGCCTCCAGGACGGCCCGGGATGCTGCGTTGGAGCGGGTGCAGATGCTGGAACAGCAGATTCTCGCTTACAAGGATGACTTCATGTCAGAAAGGGCCGATCGGGAACGGGCTCAAAGTAGGATTCAAGAACTGGAGGAAAAGGTCGCCTCTTTGCTGCACCAGGTGTCCTGGAGACAGGATTCTCGAGAGCCAGACGCCGGCCGGATTCACGCTGGGAGCAAAACTGCCAAGTATTTGGCCGCCGACGCATTAGAGCTTATGGTGCCTGGTGGCTGGAGGCCTGGGACTGGGTCCCAGCAGCCAGAACCCCCTGCAGAGGGCGGGCATCCTGGCGCGGCCCAGAGAGGCCAGGGGGACCTTCAGTGCCCTCACTGCCTGCAGTGCTTCAGTGACGAGCAAGGGGAAGAGCTCCTCAGGCATGTGGCTGAGTGCTGCCAGTGACCGAGACTCACCCGTGCCCTTGCGGCCTCCTGGCCCGGTGCAGCTGCCCTCAGGGACAGGGTGGGTGCTCTCAGATGCCATGGGTTGAGCTCTACTGAGAGCCAAGGCCCCTAGAATAGTTGCGGGGCACTCTGATCGTTCACTTTGGTCCCTTTGGCTATGGAACAGGCTGGGTCACAGGGAACTGCCAGTGAGGCTGGAGGCTGGAGGTGGAGATGGGGTCAGGAACATCTGGCAGAGGGAGGTCCCAGTCTGTGTCTCCATCAGGCTTAAGCCAGAGCTATCTGGTGCTGGTGTGCCAGCCCCTCCCCCAGCCTGCCTAGAAAGGGGTGGCTGCCTGAGGGAGTCACTTGTATGGTCCCCAGGGTGGGAGCCCCATCCTGTTCTATGGAATAAAGCGTCGCCTCTCTGCCTCGAACCAGTCAAATGGAGTATTGCGGCTGCACGTCACACTAGGGTGGCCACCCCCGCCATTGCGAGCCACATGTCTGCACTGAGAAACTGCATTTCAGTAGCATTTGTCATCCAGCCGGAAGTTAAAGCACACTTACTTTATTCACCTATTTTTATAATAAACGTTCTTGCTGCTGTGACTGC	0
ENST00000306384	VAMP5	ACTGCGGCCGCTCCGCAGGCAGAGAAGCCGGGAGCGGGCGAGGCGGCGGCGGCAGCAGCGATGGCAGGAATAGAGTTGGAGCGGTGCCAGCAGCAGGCGAACGAGGTGACGGAAATTATGCGTAACAACTTCGGCAAGGTCCTGGAGCGTGGTGTGAAGCTGGCCGAACTGCAGCAGCGTTCAGACCAACTCCTGGATATGAGCTCAACCTTCAACAAGACTACACAGAACCTGGCCCAGAAGAAGTGCTGGGAGAACATCCGTTACCGGATCTGCGTGGGGCTGGTGGTGGTTGGTGTCCTGCTCATCATCCTGATTGTGCTGCTGGTCGTCTTTCTCCCTCAGAGCAGTGACAGCAGTAGTGCCCCACGGACCCAGGATGCAGGCATTGCCTCAGGGCCTGGGAACTGACCCAGCTGGTCCTGAAGGAGAAGCCAAATGGCTGCACTGGCCGATTCTGGTCTCCAGAGGACCTTGGTGTTTGCTCTCCCTTGACCCACCCCAGTGAGTGCCAAAGGGCAGCCCCAACATGTGCACCCCTGCATTTCCTGTCATGCCACAGACTGGCCCTTGAGGGCAGCCTGCTGTACTGGCCATGCTGGGCCAGCCCCACCTGGAGCTCAGTAAAAACTGCTGTTTGATTAAAAGCTGGTATCTGTG	0
ENST00000301981	LRRC28	GTCCCCCGCTTGGCTTCCAGCGCCGCTTGCGCTCCGGAGCGCTGGCTCTGCTGGCGCTGAGAAATGGACCAATTTTGACAAGATATAGTGCTGCAGCGTGCCTGATGGGATATATTCAGTCATGGCGTCCGAACTTTGTAAGACGATCTCTGTGGCAAGGCTAGAAAAGCACAAGAATTTGTTCTTAAATTATAGGAATCTGCACCATTTTCCATTGGAGTTACTGAAAGATGAGGGACTGCAGTACTTGGAGAGACTCTATATGAAAAGGAACTCCCTGACATCCTTGCCAGAAAACCTTGCTCAGAAGCTTCCAAACCTTGTGGAACTATACCTGCACTCAAATAACATAGTTGTGGTTCCGGAAGCCATTGGGTCTCTTGTAAAACTCCAATGTCTGGATCTTAGTGACAATGCCTTAGAAATTGTTTGCCCAGAAATTGGTCGTCTGAGAGCTTTACGTCATCTTCGATTAGCTAATAACCAACTGCAATTCCTACCTCCAGAGGTTGGCGATTTGAAGGAGCTGCAGACACTAGACATTTCTACCAATCGTTTGCTAACTTTACCCGAGAGGCTTCACATGTGCCTTTCTCTGCAGTACCTCACTGTGGACCGAAATCGTCTATGGTATGTGCCGCGCCATCTCTGCCAGCTGCCCAGCCTCAATGAGCTCTCCATGGCTGGAAACCGTCTTGCATTTTTGCCACTTGATTTAGGTCGATCTCGAGAACTACAGTATGTATACGTGGATAACAACATTCACCTGAAAGGCTTGCCATCTTATCTGTACAATAAAGTCATCGGGTGCAGTGGCTGTGGTGCTCCCATTCAAGTTTCCGAGGTGAAGCTGCTTTCCTTTTCATCAGGGCAGCGAACCGTTTTCCTCCCAGCTGAGGTGAAGGCCATAGGGACGGAGCATGATCACGTCCTCCCTCTGCAGGAATTGGCTATGAGAGGGCTGTATCATACCTACCACAGCTTGCTGAAAGATTTGAACTTTCTGTCTCCAATCTCATTACCCAGAAGTCTCCTAGAGCTGCTGCACTGCCCTCTGGGGCACTGTCATCGGTGTAGTGAGCCTATGTTTACCATCGTCTACCCCAAGCTCTTTCCCTTGAGAGAGACGCCAATGGCAGGGCTGCACCAGTGGAAGACAACTGTTAGTTTTGTGGCTTACTGCTGCTCCACCCAGTGTCTGCAGACTTTTGACCTGCTGAGTTGATAAACACTCAAGAACCTCAGGAGCGCTGCCAGCTTGACACTGGGGAATCCAGCCAGTCCAGCACACTCTTCCATCCTGTCCTGTCCAATGCGGGGGCACTGCAGAACTCTCTAGAAATGTCATGATTGAGCTTCAGAGCTAAAATGCCTTCACCCTTCCCCCAAGTTGGAATATATCCTCCCCCAAATTAAGGACCCATTTGTCTTCTGTGTTTTTCCTTTTTATGTGAGTGTGTCTTTTACAGAAACCATTTAGATTGATGGGCCTCCCCAAATCTAATTTAAAGCAAGTTTCCGGTCCTTGGAGAACAGTGACTTGATCATCTAGCCAGATTCCCTTTTGAACACACATACCTTCAGTGATGCTTCCTCTCCTCTCCCCTCCCTTGCTTTCCCCAGAGAGTTATTTCCCTGAGACCATGTTCTCCACAGTGTCTCCAGTGGAAACTTGTCAGTTTTTGAGGAGTTTCAGCAAACCCCGTGGCCTCAATGGTCTTGAGTAGCAGGGTGGGGCGCCTGAGTTGGCAGCAAAGTGAGGCTCCCATGGAGGCTCAGTGAGGGTCCCAGAGCACACACCCTCTGGAAAGTTCCAGCCTTGTTTATACGTTCTACAGTGTAGCAACAGACTTTTGTGAGGGATTTTAAAAACAAAAATGTAGATTGTAATGAAATACACTTCCTGTTTTTTAAAAGTGTTTGCAGAAAAATGATTTTTGAAGTTTTTAAATTTCCTGATAAGATTTTTTTTATATGAGAAGAATTTGAGGAATATTTGAAGCTTTACAAGATCTGATTTTTTTCTTTCTCAATATAAAGTTTCCATACAATGAGAAAGGGGGAGAAAACACACATTGAAATAAGACCTCCGTGTTCTTTTTTGATGGGTTTATGATTCAGTTTATACTGACTTTGAAATATTTTTGTCACATGTGAAAGGCTTCAGCTACTTCCACTACTGGTTTTTTTTTGTTGTTGTTGAGACGGAGTCTCGCTCTGTCGCCCAGGCTGGAGTGCAGTGGCGGGATCTCGGCTCACTGCAAGCTCCGCCTCCCGGGTTCACGCCATTCTCCTGCCTCAGCCTCCCAAGTAGCTGGGACCACAGGCGCCCGCCACCACGCCCGGCTAATTTTTTGTATTTTTAGTAGAGACGGGGTTTCACCGTGTTAGCCGGGATGGTCTCGATCTCCTGACCTCGTGATCCGCACGCCTCGGCCTCCCAAAGTGCTGGGATTACAGGCGTGAGCCACCGCGCCCGGCCCACTACTGGTTTTTAACAGGATGATTCAAAGTACAGCCCGTGCACATTTACTTCGTCACCTGGTGCACCACACTGTCTTCATGTTGGCCCTCGTTTCTTGTATACTTAGCTTACTGCCCAGATGCAACTGAGAAAATACAGGAAAAGCAGGTCCAAATTCAGCCTTCGACTTCTGCAAAAGTCCATAAACAGAAAGTCTGTGAGCCTCCACCCTGCCAGAAAGAACTCTTCATGAAGAAGTCACGTATTTGCTCTTCCTTTCAAAGGATGGCATTTTAATGTTGCTTTGCTGCCAGATGTTCATCTGCTTGCTGTGAAGTGATTCTTTTTTTAAAATGTTTTTTAATGATGTAAGTTTTCTAAAAGGCAGGGCTGAATGGAGAACCAAGAATTTGCTTGGTAGAAAAATTATTTTTTTTTAATTTCAGACTTATCAAAAATTTGGTTGAGGGAATTTTTATTAGCTGCCCTGACTTTATAATGCTACGCTCTTAACAGTGCCAAAAATCCTACATAGTTACTGACAAATGTGTGATCTTTTTACAGTCACAACACCTGCTGCCCGGAAAGCACACCGTCCACGTAGAATGGAGAAGGCAGAAAGTTACCGTGTGTTCCCACTGTATCTGCACTGTTCTTACTTCCTCTTGTCCCTTTTCATATCTTGGTCTATTCAGCCTTAACATTTCAAAGGCTTATAGTAAAATAGGAACTGAAGATCTGTATCAAAATGTAACACTTTCATCCTTTGGAATAATTGAAGTTTAACATAACCTCTACATGTATATAAGTTAGCTGGTGAAAATGTGGCATGAAACTTCACAATTGTGCTTCAGGCCTAAGTGACTGCTACCTATGATTTAAGTGACAGTAAATGTCTTGCTACATTTTTCTATTTCATCCTCTACAATCATATGTCATGGAATGGAGCTATGAAATGTGCTAACTTGGTATTCAGGATTCTCATTGTGATAAGGTGATACATTAGTTTTACCTTGTTTGAAATTTTACAAAAATGCTTACAATCCAGGCATTCTTTCTCTACCTATTATGAACTACGGTGTGTTAAACAACAGCAGTGGGCTGGGCAGACAACCTTTGGGCAGTCTCAACCTTAATCCTTGGGTACAGCACCTGAACTTAATTGATGAGAAGTGGAACTTAAGTGGTTTCCCTGGTGCTGTTCATTATGGAAATTTTATGCTGGATTTATCGATGTCATTCTTAATCTTTTGATACTATAAAGGAGTCTTACCAACTGGAGAAAATTTGCCTACATGCTATATATTTGAATTGTGTCCAAAGCTTTGCAGAAAAGCAAATCTGAAGTTATTATATATGTTGTTTTCTTGAGCAACAGTTACACTAGGTAGAAAAGTATTCACACAATAATAGTAATGCAAAAAAAGTGAGCTACTTGGAAAGTATCATCTCTGTTCAGGTAAGTTTACTTCAGTGAACTCTTGTGTGGTTAGCGATAAGTTTTAAAGTCCAGGATAGCCTCATGAGCATAGGCCTTCCTATGAAGTAGTGCAAAGGGGGCCGATTTTAGTGGATTACCCTATCAGTGTTCTTCAGTATGTCCAATTGTTATCATACCAAAAACCTTAATTACATAACATTGTGTGGATGAAATGCTGCATCTTCAGTTAATACATGTTTTGAGCACATTCTTAAAATACATAATAATTAAATGATCCCTATTCAAAAGAACCCTGGCTTGGGTGGAGGATCCACTCTGGCTAACGGATAAGAGTGATGAACTTCTTTGTTACCTGACCCTTCTCTTCTGGAAAAGTGAGGTGTACATTAAACATCTTTTGGTCACCGTGCCTCACTAAGACCTTTCACATTCCAGCTTGTCCGACTAGTGTAATGTACCTCTCACTTCTGTTTTACGTTGAGCATTACGAATTAAAATCTTTACAGTCTAGGGGGAAAAAAAGGCTTCAATACCAGTTGGCTTATGAGGCTCTGCATATAATTTTCTCTAAAATATGTAACTATTTTGTAGTCTGTGGGGACTTTCAAAGCCAATTTTTAAAATTAGTAGTAGTAAAGGTTTTTCCCTTTCCTGAATGAAAAATCAGAAATTCTAATCTTTGCTATAAAGTACTTAAACACAATACATTGCCTCAGCATAAATAAAAACATTTTTATTAAGATGATTTATGAACATGGATTTCTAACTGGACCAACACTAATGTTGCAACCTGATAAAATTTGAGATGTAAATTCATTTCACAGACTCATAAACACACTCTCTTTAAGACTCTTCTTTAAATGGATCCTTACATTACCCTGCCTGTTTTATTATGCCTTCATTTTTGTGGTTTTCATTCACTCCTGCTTGCTTCTATTGAGGTTCTCCTACATTTCCCAGAAACTCAGTGAATATCTTGCCTTTTCTTCAAACAAAGGGGGTTTTTATAAAGTTTGTATTTTTGAAACTAGCTCTATGTCTATCTAAAAATCAAGTCTCGGCAGTGGCTCATGCCTATAATCCCAGCACTTTGGGAGGCCGAGGAGGGCAGATCATCTGAGGTCAGGAGTTTGAGACCAGCCTGGCCAGCATGGTGAAACCCCATCTCTACTAAAAATACAAAAAATTAGCCAGGCGTGGTGGCGCGCACCTGCAGTCCCAGCTACTCGGGAGGCTGAGGCAGGAGAATTGCTTGAACCCGGCAGGAAGAGGTTGCATTGAGCTGAGATCACGCCATTACACTCCAGCCTGGGCAACAGAGCGAGACTCCGTCTCAAAAAAAAATCATTCAAGTTTCACTGTGCCTACAGTGAGGAGCTACCTCCTTGTGTCATCAGCTAATAGATCTGAAAGTGATGCCGGTGTCTCTAGGAAAGGAATTGATCATAGCCAAGTGACTGACATTCTCTCGGTCAGGAAAAGAGCTTGCTTCACAGCCTTTGAAGTATGACTGTATGTGTGGTCCCCTTGTACTTTGGAGACAGAAGGTACTGGCAGCGAGTGTGGTGGATGGGCAGAAGGTGTAGCATTCGGAGATTATTTCTGTATGTAATTAAGAGACTTTCAAGGGTTAGCCAGACTTTTTTCCACTCAAGTGTGGATTATCTTTGCTACCTGTGTTAAAGAATATCAGGTTTTGTTTCTTATTGTGATTTTTGAGTCTAAATGATCCAAGATTTTTAAAATAGATACATAATGAAATCCAGGCCTCTGAAAAATTATGGCAACATTCATTTGGAGTGTGGCTAAAAACTCATACTTTATCCAATTTGGTTGCCTCTCTCAGTTACTGCAGTTTATAGAATAATTGAGCTTGAACCATGTGAATGCTCAGAATGTCAATGGTGGAGTATTTATTCAAGAGAAATGGCTGAATCTCGATACGAA	0
ENST00000399775	ENHO	AGACCGCCCGCGGCAGAGGCCGCCCCGGTCGCGCCGCGGCGGGAGCGGCCGGTGGAGGCTGCGCGGCCGAGGGGGAGGGCCGGGGGAGCGGACGTCGCCTCTGCTGGTCTCCCACCTCCCGCCGCCCCCCGCCCGCAGGCTCCCAAGCCTTAGTCGGCGCCGAGCATCCCGCTGCCCCGGACCCTCCCGCGGGCGCGCACCAGGCTCAACTCAGGCTCAGGACTGCAGGTAGACATCTCCACTGCCCAGGAATCACTGAGCGTGCAGACAGCACAGCCTCCTCTGAAGGCCGGCCATACCAGAGTCCTGCCTCGGCATGGGCCTCACCATTGAGGCAGCTCCACTGTCTGTGCTGGTCTGAGGGTGCTGCCTGTCATGGGGGCAGCCATCTCCCAGGGGGCCCTCATCGCCATCGTCTGCAACGGTCTCGTGGGCTTCTTGCTGCTGCTGCTCTGGGTCATCCTCTGCTGGGCCTGCCATTCTCGCTCTGCCGACGTTGACTCTCTCTCTGAATCCAGTCCCAACTCCAGCCCTGGCCCCTGTCCTGAGAAGGCCCCACCACCCCAGAAGCCCAGCCATGAAGGCAGCTACCTGCTGCAGCCCTGAAGGCCCCTGGCCTAGCCTGGAGCCCAGGACCTAAGTCCACCTCACCTAGAGCCTGGAATTAGGATCCCAGAGTTCAGCCAGCCTGGGGTCCAGAACTCAAGAGTCCGCCTGCTTGGAGCTGGACCCAGCGGCCCAGAGTCTAGCCAGCTTGGCTCCAATAGGAGCTCAGTGGCCCTAAGGAGATGGGCCTGGGGTGGGGGCTTATGAGTTGGTGCTAGAGCCAGGGCCATCTGGACTATGCTCCATCCCAAGGGCCAAGGGTCAGGGGCCGGGTCCACTCTTTCCCTAGGCTGAGCACCTCTAGGCCCTCTAGGCTGGGGAAGCAAACTGGAACCCATGGCAATAATAGGAGGGTGTCCAGGCTGGGCCCCTCCCCTGGTCCTCCCAGTGTTTGCTGGATAATAAATGGAACTATGGCTCTA	0
ENST00000306315	ZNF608	AAAAGGTGATTATCCTTGTGTTGTTGATAAAGGGATTTTCTTTTTAGCTACCGTAAGATGCTTACTGTCATAGGTTTATTTTTCGGGTTTGGTTATTTTCCTTTAAACCTGATATTGGACTGTGAGGACAATACATGAGCCACCTTACTCTCCATCCTTCCCTGTCCCCTTTACTGATTCCCCAATACTAATCGTTTTTTATTCTGGTAACACCCAGACAAGAAATATTCGACTTTTCCCCCCCCCTTCACAGGAAAAGGTGGACCTGGACTGAGGGTGTAAAATCCCTGGACACATTCGTGGGGCAGGAAAAAGAAGAGGAAGATTAGAAGATTTTTTTTTTCTTTGAGAGAAAGCCCAGCGGAGATAAACGAATGTCCCCTCATCTCCAAAGAAAAGTTCATCGGATTTTTATTCTAGAGAGCTCATCTTCAGGATGTCAGTGAACATTTCTACTGCAGGAAAAGGTGTGGATCCAAATACAGTTGATACTTATGACAGTGGCGATGATTGGGAAATCGGGGTTGGAAATTTAATAATTGATTTGGACGCTGATTTGGAGAAGGACAGACAGAAATTTGAGATGAATAATTCCACCACCACCACTAGTAGCAGCAACTCCAAGGATTGTGGAGGTCCGGCCTCCAGTGGGGCTGGTGCTACCGCAGCCTTAGCTGATGGCCTAAAATTTGCTTCTGTTCAGGCCTCTGCTCCCCAGGGGAATTCACACAAAGAGACCAGCAAATCAAAAGTGAAAAGGAGTAAAACTTCTAAGGATGCTAATAAATCTCTGCCTTCTGCTGCCTTGTATGGGATTCCCGAGATCAGCAGCACTGGCAAGAGGCAGGAAGTCCAAGGGCGCCCTGGAGAGGCAACTGGCATGAATTCAGCGCTGGGTCAAAGTGTGAGCAGCGGCGGCAGCGGCAACCCAAACAGCAATAGTACCAGCACCAGCACCTCTGCCGCCACCGCGGGGGCAGGCTCCTGTGGGAAAAGCAAAGAGGAGAAGCCAGGTAAAAGCCAGAGCAGCCGAGGCGCCAAGCGGGATAAGGATGCGGGGAAATCCAGGAAGGACAAGCACGACCTGCTTCAGGGCCACCAGAATGGCAGTGGCAGCCAGGCCCCTTCCGGGGGGCACCTCTATGGCTTTGGGGCCAAGAGCAATGGAGGTGGCGCGAGCCCCTTCCACTGCGGGGGCACTGGGAGTGGCAGCGTCGCCGCTGCAGGGGAAGTTAGCAAAAGTGCCCCGGATTCAGGGCTCATGGGAAACTCTATGTTGGTAAAGAAGGAAGAGGAGGAGGAGGAGAGCCACAGGCGAATCAAGAAACTGAAAACTGAGAAGGTTGACCCCCTGTTTACAGTGCCAGCGCCACCACCGCCGATTTCCAGCAGTCTCACGCCTCAGATTCTACCCTCCTACTTTTCCCCATCTTCATCCAATATTGCAGCACCGGTTGAACAGCTTTTGGTTCGGACTCGTTCTGTGGGTGTCAATACATGTGAAGTTGGAGTAGTGACAGAGCCAGAGTGTCTTGGGCCCTGTGAACCTGGGACCAGTGTGAATTTGGAAGGGATCGTGTGGCATGAAACAGAAGAAGGTGTCCTAGTGGTCAATGTCACGTGGAGGAACAAAACGTACGTGGGAACCCTACTGGACTGCACCAAGCACGACTGGGCCCCTCCCAGGTTTTGTGAGTCACCGACAAGTGACCTGGAGATGAGAGGGGGCCGGGGCAGAGGGAAGAGAGCGAGGTCTGCTGCTGCTGCCCCGGGCTCCGAGGCCAGCTTCACAGAGTCCAGAGGGCTGCAGAATAAGAACAGAGGGGGGGCCAATGGGAAAGGGAGGCGGGGCAGCCTCAATGCCAGCGGACGAAGGACACCCCCAAATTGTGCTGCTGAGGATATCAAAGCCAGCCCTTCCTCCACCAACAAAAGGAAAAACAAGCCTCCAATGGAGCTGGACCTGAACTCCAGCTCTGAGGACAATAAGCCTGGAAAGCGTGTCCGCACAAATTCCAGAAGCACTCCCACTACCCCTCAAGGGAAACCAGAGACTACTTTTTTGGACCAAGGCTGCTCTTCTCCAGTGTTAATCGACTGTCCCCACCCAAACTGCAACAAAAAGTACAAGCACATTAACGGCCTGAGGTACCACCAGGCTCATGCACACTTAGACCCAGAAAACAAGCTGGAGTTCGAGCCTGACAGTGAGGACAAGATCTCGGACTGTGAGGAAGGATTGAGTAATGTGGCACTTGAATGCAGTGAGCCAAGCACAAGTGTATCTGCTTATGACCAGTTGAAGGCACCGGCATCCCCTGGTGCTGGAAACCCACCTGGGACCCCAAAGGGAAAGAGAGAGCTGATGAGCAATGGCCCAGGTTCCATTATTGGTGCTAAAGCTGGGAAGAATTCTGGCAAAAAGAAGGGCCTTAACAATGAACTGAACAACCTTCCAGTAATCTCCAACATGACGGCTGCGTTAGACAGTTGCTCGGCAGCAGACGGCAGTTTGGCTGCTGAGATGCCTAAACTGGAAGCAGAAGGATTAATTGACAAGAAAAATTTAGGAGATAAAGAAAAGGGCAAAAAAGCTACCAACTGCAAAACGGACAAAAACCTCTCTAAACTGAAAAGTGCCCGGCCCATTGCCCCTGCCCCAGCCCCCACTCCCCCGCAGCTAATCGCTATACCCACTGCAACCTTTACAACGACCACCACTGGGACAATACCCGGACTGCCCTCCCTCACAACAACTGTTGTTCAGGCTACACCAAAGAGTCCTCCGTTAAAACCCATTCAACCAAAGCCCACAATTATGGGAGAGCCCATCACCGTGAACCCAGCTCTGGTGTCACTCAAAGACAAAAAGAAAAAGGAGAAGCGAAAGCTAAAGGACAAAGAAGGGAAAGAGACGGGAAGCCCAAAAATGGATGCCAAGCTGGGGAAACTAGAGGACTCCAAGGGGGCCAGCAAAGATTTACCTGGGCATTTTTTAAAGGATCATCTCAACAAGAATGAAGGGCTGGCAAATGGACTGTCGGAGTCTCAGGAGAGCCGCATGGCCAGTATCAAAGCTGAGGCCGATAAGGTTTACACTTTCACAGACAACGCTCCCAGCCCTTCCATAGGGAGCGCCTCGAGGCTGGAATGCAGCACTTTGGTGAACGGGCAGGCACCAATGGCACCTCTGCATGTGTTGACCCAGAATGGGGCAGAGAGTTCAGCTGCAAAGACAAGCAGCCCGGCCTATTCAGACATATCTGATGCTGCTGACGATGGTGGTTCTGACAGCAGGTCGGAGGGTATGAGATCAAAGGCCAGTTCCCCATCAGATATTATTTCTAGTAAGGACAGTGTTGTAAAAGGGCATTCTTCAACTACAGCACAATCATCTCAACTGAAAGAGTCCCATTCTCCCTATTACCACAGCTATGATCCTTATTATTCTCCAAGTTACATGCACCCTGGGCAGGTCGGTGCCCCTGCAGCTGGAAATAGTGGGAGCACGCAGGGAATGAAGATCAAGAAGGAGTCTGAGGAAGATGCTGAAAAGAAAGACAAGGCAGAGCAGTTAGATTCTAAGAAAGTGGACCACAATTCTGCATCCTTACAGCCTCAGCACCAGTCGGTGATCACACAAAGACATCCTGCCCTGGCTCAGTCACTTTATTATGGCCAGTATGCATATGGGCTCTATATGGACCAGAAGTCTCTGATGGCCACCAGCCCTGCCTATAGACAGCAGTATGAGAAGTACTATGAGGACCAGAGGCTGGCAGAGCAGAAAATGGCCCAGACTGGGAGAGGAGACTGTGAAAGGAAAAGTGAGCTCCCCTTGAAAGAGCTGGGCAAGGAGGAAACTAAACAGAAAAATATGCCATCGGCCACAATCTCAAAAGCTCCCTCTACTCCGGAGCCTAACAAAAACCATTCTAAACTAGGGCCATCAGTGCCTAATAAAACTGAGGAGACAGGTAAATCGCAGCTTCTCTCCAATCACCAGCAGCAGCTTCAGGCCGACAGCTTCAAAGCTAAGCAGATGGAAAACCACCAGCTTATTAAGGAGGCTGTAGAAATGAAGTCTGTCATGGACTCTATGAAGCAGACAGGTGTAGACCCAACCTCGAGATTTAAACAAGACCCAGATTCAAGAACATGGCATCATTATGTATACCAGCCCAAATATCTGGATCAGCAAAAGTCAGAAGAACTTGATAGAGAGAAGAAATTAAAAGAGGATAGTCCGAGGAAAACTCCTAATAAAGAGAGTGGTGTGCCCAGCCTTCCTGTATCGTTAACAAGCATTAAAGAGGAGCCCAAAGAGGCCAAGCATCCTGATTCTCAATCAATGGAGGAGAGCAAGCTGAAAAATGATGATCGAAAGACTCCTGTGAACTGGAAGGACTCTCGGGGAACAAGAGTGGCTGTCTCCTCACCCATGAGTCAGCATCAGTCATACATACAGTACTTGCATGCTTATCCTTACCCACAGATGTACGACCCCAGCCATCCTGCATACCGGGCTGTTTCTCCCGTCCTAATGCACAGTTATCCTGGGGCATATCTCTCTCCAGGATTTCATTATCCTGTTTATGGGAAGATGTCAGGGAGAGAAGAGACAGAGAAAGTCAATACCAGCCCTAGCGTCAACACGAAAACAACCACTGAATCTAAAGCACTGGATTTGCTCCAGCAGCATGCTAACCAATACCGCAGCAAGTCTCCTGCTCCTGTGGAAAAGGCTACAGCTGAGCGGGAACGGGAGGCAGAAAGGGAAAGGGATCGCCACTCCCCCTTCGGCCAGCGGCACCTGCACACGCACCACCACACCCACGTTGGCATGGGTTACCCGCTAATCCCGGGTCAATATGACCCTTTTCAAGGCTTGACCTCTGCTGCCCTTGTTGCCTCTCAGCAGGTGGCTGCCCAGGCATCTGCATCTGGAATGTTTCCTGGACAAAGAAGAGAATAACAAGATTGGACATGTACATTGTCATGTGACTGGATCACATGGGGAAGCGCTTTATACAGACATCAGTTCCATGGTGTTAATTTGAAATGCCTTAATGGCAGGCAAAAACCAGTCATTTCATTTTTGTAAATTACAGATTTTATCACAGAGTAACAAATGTTGCTGTAATTAAACTTCTGTTTTATATATATATACGTATACATATCTGTATATATACATATATATATATATAAATATAAATATATTCTTTACTTTTTGTATCAGTAACCAGGCTCGCACACACAGGGTCTGCTGCCACGTCGCAAACCACTCAGTAAAGGAAATTAAAAATGTATTTGTCATGTTAAAAAGTGTTAGCCACAAAAGGCTACTTACTTTCTTTTCCTTTTCCTTTAAAATTGTAAATAAATAATGTTATGTATCAGTGTGCCTGAACCTTGCATATCCTTCACATATTTCCCATAAGCCCCTCAGAAAGGCTAACTGTGATGATGACACTTTGGTACAATTTAGATGTCTATTTGGTGGCTCCTGTTAAAGACGCACCAGTGTAAAATGTTCCTGTAGTCACTGTTTGTACTTGTGTATTGTGGAAAAAGTACTTTTGGAAGGCATGGGGTTGCCAGTACCACAAAAACTGTGTTGTATATAATGTAAAGATTAAAATGGGGAAATAATGAGCATCTGTGAATAATGAGGTGTCATTTTTTGATAATCTTGAATGGCAAATAACCCAATAGCCTGCGTACCAGAGACATCTGTGATTGTTCTATTACTTGAATAGTTCTACAGTCTTTTTTTTTTTTTAATGTTTACAATTATCCAGTTTTAGAAGAGAGAGACTTTAACGCCATTGCCTGGTTACTTGTTTTATGCTGTAATCTAGTTTATTTTATGTAAAATGTATATTGAATGCTTTCCTTTTTTATACCTGCCTTAAATAATTTGGCAATCAGAATTAAAAAGTTTTTTTTTTTTTAAAT	0
ENST00000303277	TMEM129	CGGTTCCGTTTCCGGAGTGGAGGGCACGCCAGGGTGTCTGAAGCTGAGACCCCGGGCTCGCAGTCGCCCCATGAATTTCGAGTTCCGCAACTGACGCTACTGGGCGGGGCTTCATGGCCAGGGCCTCGCTCAGGCCTAAGTTTCCCCACCTGTGCTCAATGCACAGGTGCGGTGCCGCCTCCAGGGCCGGCCGAGAAGAGAGGCCGCACCCGCACGGGGACTGCATCTCCCAGAGCGCCCCGCGAGCGGCCGAGCGGCGGGACTCCATGCCCTAGAGTGCCCCGCGGGCGGCCGGGCGGCGGGACTCCATGTCCTAGAGTGCCCCGCGGGCGGCCGGGCGGCGGGACTCCATGTCCTAGAGTGCCCCGCGGGCGGCCGGGCGGCGGGACTCCATGTCCTAGAGTGCCCCGCGGGCGGCCGGGCGGCGGCCGCCGCAACCGACAGGTCCGGGACTGGGCGCTGCGGCCTCGTCCGCGCGCCGGGGCGGGGGCCTAGCTCGACAGCTTCCCGGCGGCTGCGCGATGGACAGCCCCGAGGTGACCTTCACTCTCGCCTATCTGGTGTTCGCCGTGTGCTTCGTGTTCACGCCCAACGAGTTCCACGCGGCGGGGCTCACGGTGCAGAACCTGCTGTCGGGCTGGCTGGGCAGCGAGGACGCCGCCTTCGTGCCCTTCCACTTGCGCCGCACGGCCGCCACGCTGTTGTGCCACTCGCTGCTGCCGCTCGGCTACTATGTGGGCATGTGCCTTGCGGCTTCAGAAAAGCGGCTCCACGCCCTCAGCCAGGCCCCTGAGGCCTGGCGGCTCTTCCTGCTGCTGGCCGTGACCCTCCCCTCCATCGCCTGCATCCTGATCTACTACTGGTCCCGTGACCGGTGGGCCTGCCACCCACTGGCGCGCACCCTGGCCCTCTACGCCCTCCCACAGTCTGGCTGGCAGGCTGTTGCCTCCTCTGTCAACACTGAGTTCCGGCGGATTGACAAGTTTGCCACCGGTGCACCAGGTGCCCGTGTGATTGTGACAGACACGTGGGTGATGAAGGTAACCACCTACCGAGTGCACGTGGCCCAGCAGCAGGACGTGCACCTGACTGTGACGGAGTCTCGGCAGCATGAGCTCTCGCCAGACTCGAACTTGCCCGTGCAGCTCCTCACCATCCGTGTGGCCAGCACCAACCCTGCTGTGCAGGCCTTTGACATCTGGAGCTGGAGGCCTGCATAGGCTGCATGCAGACACGTGCCAGCGTGAAGCTGGTGAAGACCTGCCAGGAGGCAGCCACAGGCGAGTGCCAGCAGTGTTACTGCCGCCCCATGTGGTGCCTCACCTGCATGGGCAAGTGGTTCGCCAGCCGCCAGGACCCCCTGCGCCCTGACACCTGGCTGGCCAGCCGCGTGCCCTGCCCCACCTGCCGCGCACGCTTCTGCATCCTGGATGTGTGCACCGTGCGCTGAGTGGGCTGGGGCCTTGAGGTGACTCTGTGTCTCCCCCCAAAGCCACAGGGCAGGGAAGGGGGTGGCTGGGCCTCCTGGCTGGCAAAGGGCTCTACTTAAAGCACATGATGTAGAGCAACTCGCCTCTGCCCTGGGTCTGCAGAAGGCTGAGGACTTTTGGTTAAAAGCAATCCTCATGAAAACACCCCACCCTGCTTGGCAGCCAGGGTACAAGTCCTGGGCACCTCCTCTTTGCCTCCCTCCTGCCCCTTTCCTGCTGGTGGGGGCAGATCCTGCACACACAGACACAGCGTCTGCCCCCGAGCCATTCCCTGGAGACCCTGGGTCTACCCCAGGTGGTCGTCATCTGGGCCATTTGCCTTACTTCTCTGGAGCATACCCACCCTCAGTTACGTGCCAGACCTGGACCGCATTCTCCTGCCCTGTCCTGGAGCTGGCCCCTGGCTGCCTGGAGGACCCTGGGTAGGTCCTGAGGGTGGGATGGAGAAGAGGGCACTGCTGTGGTGTGGGAGCAGTCCTGGGGCTTCCTGGTGGCTGTGACCAGTTGAGGGGCTGTTCCTGGGTGGGGTGGCAATGGGAGGACAGGTCAGAGCGCCCTCATTTGTGGGGCTGCCCCTCCGGGTTTCTCATCCTGTCCTTGGTGCCTTTTTCTGCCCAACAAGTCCAGGGAAGGCCGAGGTCTCAGACTCCTGGGTAGGGGTGGGGGTTTGAGTTGAGGACCAAAGTGCCATAGCGACATCCAGAACACAAGCCCACCAGGGGTCCAGCCCAGGCTACCCACTCCCCTAGGGTCTCCCAGGCTCAGAAGGGGATGCACGCCCCCTGTGGTCAAGCCTCTGGTGGGCGTCTTGCCCAGTTCCTGATGGTTCAAGGGGAGGGGGGATGTTGGCCAGGCCCCAGGGCACAGCCCTGACACAGGTGTGGCTACTGGAGGGGCCTTCATACCTGCGGCCCCAAAGCCCCTGGGCTTGGCTGTTTGAGGCAGAGGTGATGGACTCCGGGGGCCTGACACTTGGGATTTGGGAGGCTTCCTAGAGCGCTCAGCAGGTGAAGGCAGCAGGGGCCATGGCCGGGAGCCAGGCCTAGCTTTGAACTGAGTTTCAAGGGCTGCCAAAGAGGGGCAGTGGGTTGGGGTTGTTTTTACTACAAAATAAGTTACTTAGTTTTATAAAGACAAACCGATTGTAGCCAAATGACACCATATTTAATAAAATTTAGTCTGAAGTGA	0
ENST00000323944	STXBP6	GAGGCCTGGGGCGGGTCGCGGGTCCCGGCCCCCAGCCCCCAGCCCCTAGCCGCTGCTCTTTGCCCCGGGCCAGGGCGCTCGGGCTCGCCCACGGCGGCACTGAGCATGCTCAGAGGCGGCCGCGCGGGCAGGTTTGCTTCGCAGGCGCTCGCACTCGGCGGCGGGCGGGCGCGCGGCTGCAGCTGGAGCTCCAGCGCCCGGAGTTGGAGTTGCCGGGAGTTTCCCCCCAACCCCTCCCTTTTCGCGCGCGGCAGCAGGAGCCGGCGCGGGAGCCGCGAGCGGCGGCGAGCCAGCACCCGGGCCGGCTAAGCCTTGTCCGGAGCCCGGAGCCCCGCGCGGGGCAGCCCCCCGGGGAGGAGCCTCGTGCTCTGGGACGCGTGCCGCGCACTGGCACGGCAGGGGCGCGAGCCAGGCTGCACGATTCACTGCGTGCTGTCCTCACTTGTTCTACAATGAGTGCCAAATCTGCTATCAGCAAGGAAATTTTTGCACCTCTTGATGAAAGGATGCTGGGAGCTGTCCAAGTCAAGAGGAGGACAAAGAAAAAGATTCCTTTCTTGGCAACTGGAGGTCAAGGCGAATATTTAACTTATATCTGCCTGTCAGTGACAAACAAGAAACCCACACAGGCGTCCATCACAAAGGTCAAACAGTTTGAAGGCTCCACATCATTTGTTCGGAGATCACAGTGGATGCTCGAGCAGCTTCGCCAGGTTAATGGTATCGATCCTAATGGGGATTCGGCAGAGTTTGATTTGTTGTTTGAAAATGCTTTTGACCAGTGGGTAGCCAGCACAGCGTCAGAAAAATGCACCTTCTTCCAGATCCTCCACCATACCTGCCAGAGGTACCTCACGGACAGGAAGCCAGAGTTTATTAACTGCCAATCCAAAATTATGGGAGGAAACAGCATCCTCCATTCAGCTGCTGACAGCGTGACCAGCGCAGTGCAGAAGGCAAGCCAGGCCTTGAATGAGCGTGGAGAGCGATTAGGCCGAGCAGAGGAGAAGACAGAAGACCTGAAGAACAGCGCCCAGCAGTTTGCAGAAACTGCGCACAAGCTTGCCATGAAGCACAAATGTTGAGAAACTGCCTATCCTGGTGACTCTTCTTAAGAGAAACTGAAGAGTTTGTTCAGCAGTTTTTACAAGAATTCGGGACCTCCGCTTGCTTCTTTTTTTCCAATATTTGGACACTTAGAGTGGTTTTTGTTTTTTCTTTTCAGATGTTAATGTGAAAGAAAGGGTGTTGCATTTTTACATTTCCCTAATGATCTTGCTAATAAATGCTACAATAGCATCAGCTTCATTTTGGGTTTTTGCCTCCTCCCACTGTGTGTATGTGTGTATATGTATGTTTTGAATATGTTTTCTTTATTAAAAAATATTTTTTGTAGTTTGAATATGAAATTTGGACCAAATGATAAACTGCGCTGAGTCTAAACTGGCAACATGTATTTTTTTCTCTGATATTAAGCAGGAAGGCATTTTAATGTGGTGACATCAGATGTTATTTTTCCTAGATGAAAATAAAAGTCAAGCAGTGATTAGTTTCACTCACTGTCCTAGCTACACTTAATTTGAAGATTAAAATTCTACATTGTGGAAAACAATTGAATTTATTGGGAAAAACAGCAGTCTTAGATTTTGCTCCTTGCATAGTAATCTTTTGCATGAACCATCACCAGCGTTCAAAAAAAAAAAAAAATCAGAATCGCAGATAGAAATCTCTTTCCTGAGTTACAGTTTAAATACTCTTGCTACTTGTATCCAGGGTGTTTACTTGGAATTATCATATGAAGGGTAAAAATTTGAGAGTAAAGCCCTAAAGAAAAGCCTACCTAAAACCCTCTGTGTACTCACAGATGTTTCTCTTGTCACTGTCATAGTGATGGTCGCTGGTATGGAAAAGTGCTTATATTTTTATCAAAAAATTGATTTGTCCAGGTAAAGGTCTGTGTCAATGATAATGTGAACAAGTAGTACATTTAAAATGTTTGTCTTGTCTTTTTACAGTCATGCCTATTTTAGAGACACCTTCATAATGTCCTTGGGAGAGGGCCTTTAGTTTCTTGGTATCTGGATTTTGGAGGTTTTGATGTTGTTTTTGCTATCTATTTATTTAATGTAATTTAATATGTGAGTTTCTTGACAAATTGCATTTCATGGCAATTGCACCTTGCCTGGTCTGATATAAAACACCACAATCACAAACCTTTACATTGCAGTCAGTTTCAATACAGTTGGTCACACACCTCGTGATTTTCTATTACTCAAGATAATAAGGGGCTTAGGGTCTAGAAGTTCTGTTTCCTAGAGGGTTAAAATGCTAAACATAAAAAAAGCTGTGCTTTTTTTGTGAAACTAGGAGACAAGCTGCACATCTCAGACACATTGTAAGCCTACCACTGCAGCGCATTGATTTTTAAGCTGCCTGAATCTTCAGGACCCCTATCTATTCCATCCTATCCATTTTGCTGATTGAGTCGATATGTATTGCAGCCTCTTACATAGGAGCATAAGATGACTTTTGGATTGTTAATACTGATTTAAATAGCTGAAGTTCTCCTAATAAAGCATTCCCAAGGAGAGAGAAAGTTTGTCTACTGGGGGTAAAAATATCAGATGGTGCACATTAAAAGGGAGATGAGATTTGTCGGAGACAGATTTCAGAATCCTTTTAGATGATCCAATTCAAGAAAACCCTCTATAAAATTTAATAAACTGTATAAGTTAACTATAATATTTTATACTTTCTTTTTGGTGTCTTAAAAATTTAAAGAAGCGAGGAACATGCCATTTGGTGAGTACCGTTGGAAGCTATTTTAATTTCTAGGAAAAGCCCCAAATATCACTCCAAATAGATTTTGTTTGCAGATCTCAGTTCAGAATGCACACACACACACACACACACACACACACACACACAGAGATGTATTTATCTTTCCAAATTGGATTCTGGTTTCAGAGATAGAGAGTTGGTATAAATAATTGAAAGGATAAATCTAAAACCCCCTGACAGTCCGCCAAATTCAAGAACAGAAGTGGTTGCCAACTCTCTAACAACAATGTTTGGGAAGCTGATTCCAAAGTAGCTGAGGATGAGGTCATAAGCATACTGTGAAACCCAAGATTCTTCTTCCCTGGTAGAATTACAATAGTTACTCTTGATAAATATAAGTATTCCATGTCTTGCCCTCTTTCCTCACTCTCTGCTTATCCTTTTAGACCTAAGTTTCATTGGAAATAGCCTGAATTAGAAGAAAGCCCATCCGAATCTTTATTAGCCCCCTCTAATGATTAGTTTCCAGGCTGCGTTCATACCTTTGACCTCTCAGTGTCAAAGTCCTACCTAGGCCTCCCCACAACAGAGAGGGCCGTAACAGCAATCCCTGCCCCTCCTTTACCTCCCAGCCTCTTGCAGAGGAGCCCAGTGATAACACATGTGAAGTTCTTTGCTGTCCTCTTGTAGAAGGTGCTGCAGTGCAAAGTATTAATACGGTCTTAGACAAAATAACTGTCATGATTTGGGACCAGTTTGGTTGAGCTTGTCAGAAGACATTTCATTTGTTTCATTTCTGCACTTCTCTATGAATTTTGGGATACTATATTTCTGTGAAGGACTTATTGTATAGACAACTCAAAAAGGAAAGAAACTTTCCAGTATTACCACTTCTTCCTGGAATATAGCTGTAGTATTTCTCACTAGTATTATTAGATACCTGTGTACAGAAAGTATGCAGTTATTCAGGTTAATGTTTCATATTAAAGAATGTATTTGTAAAATGTAACATGATCAGTAGTTACCTTTTTTCAAGCTCTGAAGAAGTTCAGATTACGTGTTAGACTTAAGTTACAGTGAAAACTGTTTTAATACTACTTTTGTGGCTAGCAAAGGTTGTGCATCTATTTAAAATTATTTACAGGATGCTCTAAATAAGGGGCATTAAAGATAGGTTTAGCTCTTAATTTTAGAAATTGTGACACTACTGATGTCTGTCATACAGTTATTCTTCAGAAGTTCTCTGAGATGTCAAATATAATTTTTGTTTAATTCAGAGATAAGTAACACCTGCTCTATTGATTCACTATTACAACAAACCCTAATTTTGTCATTAAATATTTTAACTCTG	0
ENST00000304062	CPLX1	AGCCGCCGCCGCAGCTCACCGGGCGCCACATGGACCCAGCCGGCCCGAGCGCGCCCCGCCGCTGACCGCCCGCGCCCCGGGAAGGAAGAACACTCGCTCCCGGCCATACTTGCGTGTGAGTTCTGACCCCTGGAGGAGCCACTGTGGAAGCAGAGCAATCGCCATGGAGTTTGTGATGAAGCAGGCTCTAGGAGGGGCCACCAAGGACATGGGGAAGATGCTGGGGGGTGACGAGGAGAAGGACCCAGACGCCGCCAAGAAGGAGGAGGAGCGGCAGGAGGCGCTGCGCCAGGCGGAGGAGGAGCGCAAGGCCAAGTACGCCAAGATGGAGGCGGAGCGCGAGGCCGTGCGCCAGGGCATCCGAGACAAGTACGGCATCAAGAAGAAGGAGGAGCGCGAGGCCGAGGCCCAGGCCGCCATGGAGGCCAACTCCGAGGGGAGCTTGACGCGGCCCAAGAAGGCCATCCCGCCGGGCTGCGGGGACGAGGTGGAGGAGGAGGACGAGAGCATCCTGGACACCGTCATCAAGTACCTGCCCGGGCCGCTGCAGGACATGCTCAAGAAGTAGCCGCGCGCGGGACAGCGGCCCCGCGGAGCCCCCGCCCCTCCCCCTACAGATCCTCCGCGGAGGCCCCTGAGGGACGAGCAGAGCGCAGCCCCCACGCCGATATAAGCCATAGCCCCAGGCCCGCCCTGCCCGCGCCCGCCGCCTCCCTCACCCGGCAAGGGGCGCGCGCCCCCAGGACCCCCCCAGTCCGCCCCGTGCTCCTCTGCCCGCGGGTGGCTGGAGCCCCATCGCCTGGGACGCCCCTTTCTCTTGCTGTTTACCGCCCACCCAGCAGCGCCCGAGGCCAGGGCCGCCGAAGGGCAGCCCCGCGACCACCCCTGTGCGCGCGTTCGCGGCGGTGGGCGCCTGTCGGGCCCGCACTCAGGAGCACAGCCATAGCAGACGGGGGGCTGCGGGCGGGGCGAGGGCGGCGGGGCCTGGGTCCCCCTCCTGCACGCGGACTCCGGGGTTCGGATCGCTCCGCCGTGAGTATTTGCGTCCGCACGCGGCCGCTCTCCGCCCCCCGGCCTGGCCCCCTCGCGCCCCTGTCCATCCGTCTCTGTCCGCGTCCTTTCCTCTCCTCTCTGGAAGGTTTTGCTTCTTACGAACGCCACGGCCGTGTTCACTTCTAAACTAAAGGAAACAAAGCAATAGGTTTGGGGGACGCCCAGCCCCCACCCCCGTCACCCCGCTCTTCCCAAGTCCTCGCCCCCCGCCCGGCCTCCTAGCCTCTCCGCCCACGCGGCTGCTGCTTCTCCCTGGGGAGGACCCCTGCCCTCGGCCATTGAACACTGCACCCTCCACAGGAGCCGCAGAGGCCCGAGGCACCGGACGCTGGAGACCCTGCGCCCCTGCCCAGCACCTCCTCCGTGGGCAGCTCCTCGGGTGGGGCCTGCGGGGTTCCCTGCGCGCAGCTGGCGCGTGTGTGGCCTAATCCACCTGGTGGCCCTGCGGGGCGGCATCCGAGCCCCTGTTTCTCCTCCATTCATGTTTAATTTGCATCACAATTTGTTGAATCTCAGGTAAATGAGGTCTTTGCATTTAATGAGTTTTATCTTGACAGGCGCCGCCTCGCCCCCGGGCCCTTTCGTCCACATCAAAAATGCATCAAGTCTCCACGTGTTTCGGGCCAGGGCGTGGCTTGGCATTGACCTTCATGACCTTACATAGCTTTAGAGAAGCCATAACGTTAGACTGCAATACTAACGACCGACGCCCCTCCGGGCAGAGACCACCGCGCCCCTCTGCGCCCCAGCGACGCGGCCCGCGGGGACGTCGCTGTCCGTCCTGCTCGCCCTGTGCCCTCTCACTGACTTCTCCCGGGTCGTGTCTTTTAAAAACTCCTGTTTTCACACCTTACAAAGCCAGCTCTGAGCAGACAGGGCGTCCTCTCGTAGAACCTGCGCACCCCGTTCCCAGCGCATGGCGCCCCGGGCCGCGAGCTTAGCTTAGACCGTGGTGTCCTCTGTCCGTCTGTCCTGCGCCTGCGCCTCCTCCTGCATGTCGGGGCCCCTGCGTGTGTTCTCTCCGGATGGAATCACAGCCAATAAACACCAGTGATTTCA	0
ENST00000380277	PXDC1	TGCAAAGCCGACGGATAGAACCTGTGATGGGAAGACTTCTGCTCTGCGCTTCTCATGGGGAGATAGAAAAGCACCCGAGCCTTCATGCCTCGAGCTATGGACTGGTTGCCATAAAGGAAGCCCACGACATAGAGACCAGGCTTAATGAGGTGGAGAAGCTGCTGAAGACGATCATAAGCATGCCCTGTAAATATTCTAGATCGGAAGTTGTGCTCACCTTCTTCGAAAGATCTCCTCTGGATCAGGTGTTAAAAAATGATAATGTGCATAAAATTCAACCCAGCTTTCAAAGTCCAGTCAAAATATCAGAAATCATGAGGTCCAATGGATTTTGTTTAGCAAATACCGAAACAATAGTTATTGACCACAGTATACCAAATGGAAGAGACCAGCAGCTGGGCGTGGACCCAACAGAGCATTTATTTGAGAATGGCAGTGAGTTTCCCTCAGAGCTGGAGGACGGGGACGACCCAGCAGCCTACGTCACCAACCTGTCATATTACCACCTGGTCCCCTTCGAGACAGACATTTGGGACTGAACCTCTCTATCAGGCCTCCCCCGCCTCAGCTGTTCACTGCCAGCTCTGATGCTGTCCACTGTGCTGGCCCCCATGGTCACAGCTGCTGCCCCAGCTCTGGAACTCCCAGACGTCCCAGGCCCCACTGACGCCAGGAGGCCTGGGTGTCCTGCAAGTGGAGCAGCAGGGGCTCCTAGTGGGCCAGGCTGACCGCAGAGTCTCCAGCAAGCTGAGGTCACAGCCGGAGGCCACAGGGCCTGTGTTCTGAGGGTCTTCACTCCCTGCTTGGTGCCCACAGGGCTGCGCACTGCCAGGGCAGGGACAGTTCCTGTGGGGCTCGCTCTCACTGCTACTGCTTCCTGGGAGGTGCATCCCTCTTGGTGAAGTGGCCTAGTGCCCCCCAGCCACCCTGACTCCCCACCATTCCCTCCCACGGCAAACGCACAAAACGTCTTGAGGGAGATTTTGACAAGTCACCCATTCCAGGTGCCACAGGCAGGGGATGTTTAGTAATCCAGGATTTCTCTGAGAACTGGGATATGTGGCCTTTTTTTTTTTCTTTTTATCTTTTATCTGGAAACTGGGTTTGGGTCAACCCCAGGAGTATTTGCAGAAGGCCCAGCACAGTGGGGGGTATTGGCTGCAGGGCAGGGAAGGCATTGCCGACTAGATAACCGTGTGAGCTTGGACTGAGCGTTGGTGGTTCTTCCCAAAGGAAAGGAATTTCTTCCCGGCCTGCCAGGTCTCTGGGCCTTCAGCGCGGGTCCTGGTGCTGCGGCCACACCACCCTGGGGTGCTCATTGACAGAGCTGCCATAATGAACTTGAAAGGACGGGAATCACGAGGGAAGCTGGGGCTCCCCTGCCCACAGGAGAGGATCCCCGTTCTTCAAGCTTCTCTGCTCAGTGTCTACTAACGACCGACATTTGCTAATGTAAATAATAGTAAATTATTGAGAATTCTAATTCTTTTACACAGTCTGTTTTTAATCTATTTTAATTAAATAAAATCTATGACTCT	0
ENST00000381571	COMMD8	AGACAAGCGGCCAGCCTTGACACGTGACCCAAGCCCCAGCTTCGCGCAGGGATGGAGCCGGAAGAGGGGACGCCCTTGTGGCGGCTGCAGAAGCTGCCGGCCGAGCTGGGCCCGCAGCTTCTTCACAAAATAATTGATGGCATTTGTGGTCGAGCTTATCCTGTGTACCAAGATTATCACACTGTTTGGGAATCAGAAGAATGGATGCACGTTTTAGAAGATATTGCCAAATTTTTCAAAGCCATAGTTGGTAAAAACTTACCTGATGAAGAGATATTTCAGCAGTTGAATCAGTTGAATTCACTTCATCAAGAAACTATCATGAAATGCGTGAAAAGTAGGAAAGATGAAATCAAACAGGCTCTGTCAAGAGAAATAGTTGCTATTTCCTCTGCACAGCTACAGGATTTTGATTGGCAGGTAAAGCTTGCACTTTCCAGTGACAAGATTGCTGCATTACGAATGCCACTTTTAAGCCTGCATCTAGATGTAAAAGAAAATGGTGAAGTAAAACCTTATTCTATTGAAATGAGTAGAGAGGAGCTGCAGAATCTAATACAGTCCTTGGAAGCAGCGAATAAGGTGGTCCTGCAGTTGAAATAACTGGAAATGATGAATACCAGTCCTATCAGATTTTATTGCTCCAACTTATATGGCAGAGTGAATACTGCGTGTTCAGAAACCTTGTGATGTCTTGACTGTTGCACCAGGCTGAGAAAGCAGCAATATTGATATTATAAAGATAAAAATTTATCAACATTCCTTAACAGGAAATTACATGGTTGAGAGGAAATGCATAAAATGAAAGATGAAAAATCTATAGTAGCAGTTTATATTTTCATGATTGTTTTGCCTCATTTATTAAATATTTGAGAAATCTTTGGAGATACATAGTTTTATTGAAAGCTAAAAATAGGTTCTAAAGTAATGTAAAAATATAAAGCACAAATATACTTGAATATTGCTTAAAGAATTGTGTGAATAGCAACATATATTATGGATATATACTTTGTGATATTTTTAAAAAATAATTTTTTCAAAGAATGTATAAGCTGCATATATAACTCAGGAGATTCCATGTCTTTCTCATATTTCAGAGGAAAGATTATAAAATATAAAATTTCTTAGAGAACACCTCTTTGTCAGAGATAAACAAGAACAAATACTCTAAACTTATGTGAACAGTTTTGAGTTTATGAATTCTAGAAACTAAAATCAAGAATACAGAAAAATGAAAATAACATTTTACTTCTGCGCTTCTATGTTTGGGAAACATTGCTCTGATAAAAAATAGCTGTCATTATGCAGTGTGTATATTCAAATATGAGATAAGACTATGTACACATCCACTTTTGTTAATAAACTCAATATTGAATACTTTGGGATGTTAAATTCATTGGAAAAACAAACCATTTGTAACCTCAGTTAACTTTAACAACAAGCATTCTGAGCAAATGAAAA	0
ENST00000304312	ATP5ME	GTGCTTCCGGTGCGGAGGTCAGGGACAAGATGGTGCCACCGGTGCAGGTCTCTCCGCTCATCAAGCTCGGCCGCTACTCCGCCCTGTTCCTCGGTGTGGCCTACGGAGCCACGCGCTACAATTACCTAAAACCTCGGGCAGAAGAGGAGAGGAGGATAGCAGCAGAAGAGAAGAAGAAGCAGGATGAACTGAAACGGATTGCCAGAGAATTGGCAGAAGATGACAGCATATTAAAGTGAGTGACCCTGCGACCCACTCTTTGGACCAGCAGCGGATGAATAAAGCTTCCTGTGTTGTGTGATA	0
ENST00000304863	UQCRFS1	GTGACCGGCTTGGCGGTTGGAGCGGCTGTCGCCATGTTGTCGGTAGCATCCCGCTCAGGCCCGTTCGCGCCCGTCCTGTCGGCCACGTCCCGCGGGGTGGCGGGCGCGCTGCGGCCCTTGGTGCAGGCCACGGTGCCCGCCACCCCGGAGCAGCCTGTGTTGGACCTGAAGCGGCCCTTCCTCAGCCGGGAGTCGCTGAGCGGCCAGGCCGTGCGCCGGCCTTTGGTCGCCTCCGTGGGCCTCAATGTCCCTGCTTCTGTTTGTTATTCCCACACAGACATCAAGGTGCCTGACTTCTCTGAATACCGCCGCCTTGAAGTTTTAGATAGTACGAAGTCTTCAAGAGAAAGCAGCGAGGCTAGGAAAGGTTTCTCCTATTTGGTAACTGGAGTAACTACTGTGGGTGTCGCATATGCTGCCAAGAATGCCGTCACCCAGTTCGTTTCCAGCATGAGTGCTTCTGCTGATGTGTTGGCCCTGGCGAAAATCGAAATCAAGTTATCCGATATTCCAGAAGGCAAGAACATGGCTTTCAAATGGAGAGGCAAACCCCTGTTTGTGCGTCATAGAACCCAGAAGGAAATTGAGCAGGAAGCTGCAGTTGAATTATCACAGTTGAGGGACCCACAGCATGATCTAGATCGAGTAAAGAAACCTGAATGGGTTATCCTGATAGGTGTTTGCACTCATCTTGGCTGTGTACCCATTGCAAATGCAGGAGATTTTGGTGGTTATTACTGCCCTTGCCATGGGTCACACTATGATGCATCTGGCAGGATCAGATTGGGTCCTGCTCCTCTCAACCTTGAAGTCCCCACGTATGAGTTCACCAGTGACGATATGGTGATTGTTGGTTAAGAGACTTGGACTCAAGTCATAGGCTTCTTTCAGTCTTTATGTCACCTCAGGAGACTTATTTGAGAGGAAGCCTTCTGTACTTGAAGTTGATTTGAAATATGTAAGAATTGATGATGTATTTGCAAACATTAATGTGAAATAAATTGAATTTAATGTTGAATACTTTCAGGCATTCACTTAATAAAGACACTGTTAAGCACTGTTATGCTCAGTCATACACGCGAAAGGTACAATGTCTTTTAGCTAATTCTAATTAAAAATTACAGACTGGTGTACAAGATACTTGTGAAATCTGTAACTGACTTTATTTTCTTGCCCAAATATTTGCTTCCTGCTTTGCGTCAGGGACGCAGATTCTGCACGGTCATTGTTGGGATGAAGTAAAATTAACGGGTCATCTAAGTGTCTATGGCATTGACAGAAACAGTAGTATCTAGGTATTCCTTATTTACCGGACTTGGTAAGAGTCCTGGCTATGCATTTCCTCCCTACTGTGTAAGCCGTGTGATAATCTCAACACTAATCTGTGGGAAAGAGTCCTGAATGAGGCATTAGTAGCTCTGAGGGTTTATCTTCACGTCTGGTCTGCTGGTTTTTCTCCTTAAGTGACAGGCCAGGAAATTTTATTAGTCCCTTATGAGTGTAAATTAGTACTTAATCCTTTAGTCTTAATAGGCAGTGATGGGATATTACCTGAGAGAAACTTTCCAAAATGAGAGTGCTCTGCCATTTCGTTCATTTTGTGTGTGGTTCATCATGTCCCCAAAGTTCCTGCATCCACTCTATCAGGAGGCAGAAAGGGAGCATCTGAGACCTAATACTGCCTGCATGCAGAAGTGGTCCTGCTGGGTTTGTTTCTGTAGTGATGACACTTTGAATGTTTTTTCCTGTTGGGTTTACAGTCACTCAGCACTTTTCACTGTAAGATGGTGTGGAACCAGACGCAGAGCACATCGGAATTCACATCCTATTCTGCCTCCAATTACACAGGTGAAACAAGACTAAGGTCCATTTTCCCCTGGGAGTTGGGAGTGGGCTTTGTCCTTTGAGAATCACAGTCACTTTTTGATGTGTTTGTCTTTGCTGTTTAGAGGTGGACCAGTCGTGCTTTACTGAGTCTACCTGATAATCTCATGTACACTTTTTTAAAATGGCAAAAATGGTTAGGTTGGGTCTGCCCAAAGGGAACTGACCATCCAGGATTCCAGCCTTTGATGTTAATAGCTAGGTGTTGACAGAAAAAAGAAAATGTCAAACTTTCTATGCTTATGAGTAGATACTAGTCTTTGCTTCATTTTTACCATTCTAGAAATGAAATTAGCATGTGTGATAATTGGTGGGACACAGAAGTATTTTATATTCTGTGTCTCTAGATAGTGGAGGCACTCTTCGGATTGGGGGTTGGAGGAAGGGTTGGTGGCAGAGTTGGAATGTGAAACATTGAGTTGTGAGGGGAACACAGGTCCACACACTAAAAAACCTGTGCTGCCAAAAATGTCAACAGCACCCCCTCCCTATAGAGAAATACTGATAACCTATATCACCTCCCACCCTGAAGTGATACCTTGAAATTCTACATGGCAGTGGAGGACAGAAGTAGGAAGTTTGCAGGTCTCTAGGTACTCACTTAGTGCCGGAATTGCTATATTTGGTGGCTGCTTACTTCATCTTTCATATTTAGAGTTTGATGGTGGGATGCTGTTAAATTGTAGTAGACCATTTAGTTTTTAAAGAAGGCTTTGTTCCACAAGTGACAGGACAAGTCAAGTCACTTCATGCTGTTTTGCTGAATGGATACGGCAGACCTGTGTTAACATTTTTACCATTCTGTGAAAACAAAATCCTAGATAGTAGGAGAAAATTACTTACAGAATAAACCTGACCAGCTAGCACCCTGACATCAGATCATTAACCTACTGCATTTTATTGGGGATAATTCTTGGGACAATCTTGAGAGCCAAGTGTTTTCATTATGCTTTAAAAAGTGTTATAAAAATGGCCTTTTTGAAAATGTTGCATTATTTGTTAAAGATAACATCAAATTTTCTTTGGTCTTTCTGAGCATACCTTTGTAAAAACTTTGACTCAATCTGAGTGTATAGAGGGCATTTGTCCTGACTGGATCAAAATGTGCTTTAGTACCCTCATTTTTCTAAACTGTAGGAACATACTATTTAAATATCAGAAGTAATTCTTCATTCTCACAGTACTAAATTTCATTTTCTGTA	0
ENST00000334651	DHRSX	GCGCAGAGTCCCGCGGGCGGCGCGGAAGCGGCGGCGGCGCGGCCGGGGCAGCCATGTCGCCATTGTCTGCGGCGCGGGCGGCCCTGCGGGTCTACGCGGTAGGCGCCGCGGTGATCCTGGCGCAGCTGCTGCGGCGCTGCCGCGGGGGCTTCCTGGAGCCAGTTTTCCCCCCACGACCTGACCGTGTCGCTATAGTGACGGGAGGGACAGATGGCATTGGCTATTCTACAGCGAAGCATCTGGCGAGACTTGGCATGCATGTTATCATAGCTGGAAATAATGACAGCAAAGCCAAACAAGTTGTAAGCAAAATAAAAGAAGAAACCTTGAACGACAAAGTGGAATTTTTATACTGTGACTTGGCTTCCATGACTTCCATCCGGCAGTTTGTGCAGAAGTTCAAGATGAAGAAGATTCCTCTCCATGTCCTGATCAACAATGCTGGGGTGATGATGGTCCCTCAGAGGAAAACCAGAGATGGATTCGAAGAACATTTCGGCCTGAACTACCTAGGGCACTTCCTGCTGACCAACCTTCTCTTGGATACGCTGAAAGAGTCTGGGTCCCCTGGCCACAGTGCGAGGGTGGTCACCGTCTCCTCTGCCACCCATTACGTCGCTGAGCTGAACATGGATGACCTTCAGAGCAGTGCCTGCTACTCACCCCACGCAGCCTACGCCCAGAGCAAGCTGGCCCTTGTCCTGTTCACCTACCACCTCCAGCGGCTGCTGGCGGCTGAGGGAAGCCACGTGACCGCCAACGTGGTGGACCCCGGGGTGGTCAACACGGACGTCTACAAGCACGTGTTCTGGGCCACCCGTCTGGCGAAGAAGCTTCTCGGCTGGTTGCTTTTCAAGACCCCCGATGAAGGAGCGTGGACTTCCATCTACGCAGCAGTCACCCCAGAGCTGGAAGGAGTTGGTGGCCATTACCTATACAACGAGAAAGAGACCAAGTCCCTCCACGTCACCTACAACCAGAAACTGCAGCAGCAGCTGTGGTCTAAGAGTTGTGAGATGACTGGGGTCCTTGATGTGACCCTGTGATATCCTGTCTCAGGATAGCTGCTGCCCCAAGAAACACATTGCACCTGCCAATAGCTTGTGGGTCTGTGAAGACTGCGGTGTTTGAGTTTCTCACACCCACCTGCCCACAGGGCTCTGTCCTCTAGTTTTGAGACAGCTGCCTCAACCTCTGCAGAACTTCAAGAAGCCAAATAAACATTTTGGAGGATAATCACCCCAAGTGGTCTTCAACCATAAACTTTGTGATTCCAAAGTGCCCAGTTGTCACAGGTGCCATAAATAATTACATTTTCCAACATAAATGTGCCATTTTCCTTGCCGCGTTAATACAACTGAGTACAAAAGTTCCAAGAGAGATGCTCTCTTTTCAGGGGCTGCAATGTCCTCTCTGAGACCTAGTGGTGGATGAGGTCTCCTGTTTGATTTTGTTCCTGCACTCACTCATTTTTCCAGAGACCCAGCTGTGATTCACAGGTGTCAGACATGGGGAGGTGTGAGCCTTGCTTGCTACAGCCTGTAGGATGAGTTTGACGTGGCCAGCAGCACCATCTGGTCAACCTCATTCCAGAATGGCACAGTCACAAGTGAAGCATGCCACTGTCAAATCCGAGAATGTAAACCGCTGAACAGCTATGGATCAAATGGTAGCCCTCAAAAGATATGTTCATGCCCTAACCCTCAGAACCTATAAATATTACTTTATTTGGAAAAGAATCTTTGCAGATAGAATTAAGAATTTTGAGATGGGTCATTATGGATCATCCCAGTGAACCTAATGCCATCACGAGGGTTCTTATCAGAGACAGGTAGAGGGAGATTTGAGTACAGAAGACAAGATATTCGTGTGATGATGCAGACAGAGACTGGAGTGATGCCACCACAAGCCAAGCAATGCCTGGAGCCACCAGGAGCTGGGACAGGCAGGAAGGATTCTCCCTTATACCCCTCAGAGCAATCTTGGCCCCTCTGACGTCTTGACTTTAGACTTCTGGTCCCCAGAACGGAGAGAGAATAAATCTTTCTTGTTTTAAGGCTCCAACAAATTGGTAGTCACTTGTTACAGCAACCACAGGAAATGTATACAGCTTCTGATACTTCTGAAAACCTCACACAGCCAAAGGGTACATCCTTGGTATAGAGGCTCACTCTTACTCACCAGCCAGGCAAGGAAGGCTCAATCCTTTGGTGTTAGAGAGATAGATGTTGGGTTTTCAAATTTCAACATAGAGAAATCAGTCATTTGCAATGCTTTTGAGAAAGTACTGTGTATACCCTACGAGCCTGCACTCCTTATGTGTGAGACTGATGACCATTGGTTGGCTTATTATCCATTCCACTAAGTGACAAAATCCCACTGACTATTCAAATCCAGGCTCCTGGCATGCCTGTACCTTAGAATCACAACCAGCTGCAATTCCAGGATGGAGTTCAAACTAATTGTGGGGGCATGTGCTTCTTACATGACTGCTAGATTGTTCCCAGATGGGGAAGGTTGCCCTGATAAGCAACTTAAATGAAAATAATAAATGTATTGTTTGGCCTCTTT	0
ENST00000381401	SLC25A6	CCTTTCGGTCCAGGCGGCGGCAGGGCTGAGCCAGCGACGCCCTCCATTCACTCTCCGCGCCCGTTCTCCGGCTGTCCTCCCGTTCCGCTGCCCGCCCTGCCACCATGACGGAACAGGCCATCTCCTTCGCCAAAGACTTCTTGGCCGGAGGCATCGCCGCCGCCATCTCCAAGACGGCCGTGGCTCCGATCGAGCGGGTCAAGCTGCTGCTGCAGGTCCAGCACGCCAGCAAGCAGATCGCCGCCGACAAGCAGTACAAGGGCATCGTGGACTGCATTGTCCGCATCCCCAAGGAGCAGGGCGTGCTGTCCTTCTGGAGGGGCAACCTTGCCAACGTCATTCGCTACTTCCCCACTCAAGCCCTCAACTTCGCCTTCAAGGATAAGTACAAGCAGATCTTCCTGGGGGGCGTGGACAAGCACACGCAGTTCTGGAGGTACTTTGCGGGCAACCTGGCCTCCGGCGGTGCGGCCGGCGCGACCTCCCTCTGCTTCGTGTACCCGCTGGATTTCGCCAGAACCCGCCTGGCAGCGGACGTGGGAAAGTCAGGCACAGAGCGCGAGTTCCGAGGCCTGGGAGACTGCCTGGTGAAGATCACCAAGTCCGACGGCATCCGGGGCCTGTACCAGGGCTTCAGTGTCTCCGTGCAGGGCATCATCATCTACCGGGCGGCCTACTTCGGCGTGTACGATACGGCCAAGGGCATGCTCCCCGACCCCAAGAACACGCACATCGTGGTGAGCTGGATGATCGCGCAGACCGTGACGGCCGTGGCCGGCGTGGTGTCCTACCCCTTCGACACGGTGCGGCGGCGCATGATGATGCAGTCCGGGCGCAAAGGAGCTGACATCATGTACACGGGCACCGTCGACTGTTGGAGGAAGATCTTCAGAGATGAGGGGGGCAAGGCCTTCTTCAAGGGTGCGTGGTCCAACGTCCTGCGGGGCATGGGGGGCGCCTTCGTGCTGGTCCTGTACGACGAGCTCAAGAAGGTGATCTAAGGGCCGCGGCCTCCTCCACACACACACACACACCAGGGGAACCAAGAGAACCACGTAGAATCCTCAACCGTGCGGACCATCAACCTTCGAGAAATTCCAGTTGTCTTTTTCCCAGCCGCATCCTGCCTGTAGATGGCCGGGGAAGGCTCTAGAAAAGGGGCGCATTGCGATCCAACCATCGGCAGCCGATTCCGTGTCTTGATCACGGGGTGGGAGGGAACCGTGGCGTCCCTGCGTGGGGCCCATGGGTGAGACACTCCAGTACTGAGACCTAGAGTCCAGATGCTTGTAGGAGCCAAGTCGTGTTCTAAGTATTTATTTAAAACAAAAGAATCACGTTTTCCCATTTGTACTTCAGCGCTAGCCCCTGTTTTGCACAGCCGAGTACTGGCGAGTATGTTCTATGTTGGGCCTCCTGCTGCAAAACAATAAACAGAGGACGCAGAGGTC	0
ENST00000306243	CHST14	TCCGGCCCGGGTCCCTCGCCGCGCCCGCCGCCCGCCGCCCGCTTCGGCGCCGCAGCCCGGGAGCCGGCCACCCCTACACGCGCCAGGGCTGTCCCCTGCCCTCCCCTCCCCAACTACCCCCGGTCCCAGACCCTCCTCCCGCCCCCAGCCCGAGCCCGCCTTCCAGGCCGCCCTCGGATCGGCCGGGCCCGCGCAGGCCCCCACCCCTTGAGCACCATGTTCCCCCGCCCGCTGACCCCGCTGGCGGCCCCAAATGGCGCCGAGCCCCTGGGCCGGGCGCTGAGGCGGGCCCCTCTGGGCAGGGCCCGGGCGGGGCTGGGTGGGCCGCCCCTGCTGCTGCCGTCCATGCTGATGTTTGCGGTGATCGTGGCCTCCAGCGGGCTGCTGCTCATGATCGAGCGGGGCATCCTGGCCGAGATGAAGCCCCTGCCCCTGCACCCGCCCGGCCGCGAGGGCACAGCCTGGCGCGGGAAAGCCCCCAAGCCTGGGGGCCTGTCCCTCAGGGCTGGGGACGCGGACTTGCAAGTGCGGCAGGACGTCCGGAACAGGACCCTGCGGGCGGTGTGCGGACAGCCAGGCATGCCCCGGGACCCCTGGGACTTGCCGGTGGGGCAGCGGCGCACCCTGCTGCGCCACATCCTCGTAAGTGACCGTTACCGCTTCCTCTACTGCTACGTCCCCAAGGTGGCCTGCTCTAACTGGAAGCGGGTGATGAAGGTGCTGGCAGGCGTCCTGGACAGCGTGGACGTCCGCCTCAAGATGGACCACCGCAGTGACCTGGTGTTCCTGGCCGACCTGCGGCCTGAGGAGATTCGCTACCGCCTGCAGCACTACTTTAAGTTCCTGTTTGTGCGGGAGCCCTTGGAACGCCTCCTCTCTGCCTACCGCAACAAGTTTGGCGAGATCCGAGAGTACCAGCAACGCTATGGGGCTGAGATAGTGAGGCGGTACAGGGCTGGAGCGGGGCCCAGCCCTGCAGGCGACGATGTCACATTCCCCGAGTTCCTGAGATACCTGGTGGATGAGGACCCTGAGCGCATGAATGAGCATTGGATGCCCGTGTACCACCTGTGCCAGCCTTGTGCCGTGCACTATGACTTTGTGGGCTCCTATGAGAGGCTGGAGGCTGATGCAAATCAGGTGCTGGAGTGGGTACGGGCACCACCTCACGTCCGATTTCCAGCTCGCCAGGCCTGGTACCGGCCAGCCAGCCCCGAAAGCCTGCATTACCACTTGTGCAGTGCCCCCCGGGCCCTGCTGCAGGATGTGCTGCCTAAGTATATCCTGGACTTCTCCCTCTTTGCCTACCCACTGCCTAATGTCACCAAGGAGGCGTGTCAGCAGTGACCATGGGTGTGGGGCCAGCAGCTGGTGGGGACTGGTTTCAACGCCAGCTTTCTGTGCTTCTGCCTGTCATTCGGAGAAACTCTGGCTCTGGGGCTTGGGGCTTCTCAGGATCCTGGATGGCAGAGACTGCCCTCAGAAGTTCCTTGTCCAGGGTGGGCACCCACAGTGACTCAGAGGACAGGGCTAGGCAGGAGACCTGCTGCTCCTCATTGGGGGGATCTCTTGGGGGGCAGACACCAGTTTGCCAATGAAGCAACACATCTGATCTAAAGACTGGCTCCAGACCCCGGGCTGCCAGGATTATGCAGTCCACTTGGTCTACCTTAATTTAACCTGTGGCCAAACTCAGAGATGGTACCAGCCAGGGGCAAGCATGACCAGAGCCAGGGACCCTGTGGCTCTGATCCCCCATTTATCCACCCCATGTGCCTCAGGACTAGAGTGAGCAATCATACCTTATAAATGACTTTTGTGCCTTTCTGCTCCAGTCTCAAAATTTCCTACACCTGCCAGTTCTTTACATTTTTCCAAGGAAAGGAAAACGGAAGCAGGGTTCTTGCCTGGTAGCTCCAGGACCCAGCTCTGCAGGCACCCAAAGACCCTCTGTGCCCAGCCTCTTCCTTGAGTTCTCGGAACCTCCTCCCTAATTCTCCCTTCCTTCCCCACAAGGCCTTTGAGGTTGTGACTGTGGCTGGTATATCTGGCTGCCATTTTTCTGATGCATTTATTTAAAATTTGTACTTTTTGATAGAACCCTTGTAAGGGCTTTGTTTTCCTAATAGCTGACTTTTTAATAAAGCAGTTTTATATATAAGGCGAGCATTTCTGTGATTTCCCTTGGAGCTCCTGTGGGCCCAGCAGATCTCCTCGATGTCTGTCTTCCCATGTCAGGGGAGGCAGCCTGTAGATAGAGAAAGTAAGGTATAACTTGGTTGGGCTGGTCCAATGGGCCGTTGCCATTCCATGGAGACTTTGGGGGCTTTCTAATAGGCTATACCAGATCACAGACTCAGATCCTGGGATGTCACCAAAGGGCAAGCCCAGTTAGGAATGGCCTCACGTCCAGAGCATACCTACATGTATTATTCCCTAAAAAAGTAGGTGGGTAGGAGATACGGGATCCTCCTCTTATTCAATAAGAGTTGAATGAGAAGTTCCCCCAGAGCATTTTCTTTCTTTCTTTTTTTTTTTTTTTTTTTTGAGATGAAGTCTCGATCTGTCACCCAGGCTGCAGTGCAGTAGCACCATCTTGGCTCACTGCAACCTCTACCTCCTGGGTTCTAGCGATTGCCTCAGCCTCCCAAGTAGCTGGGATGATTACAGGCACGCACCACCACACCTGGCTAATTTTTGTATTTTTAGTAGAGATGGGGTTTCACCATGTTGGCCAGGCTGGTTTTGAACTCCTAACCTCAGGTGATCTGCCCACCTCGGCCCCTCCAAAGTGCTAGGATTACAGGCGTGAGCTACCACGCCTGGCCCCGGACCATTTTCAAATGAAAAAGAAAATTTTTGTGTGAGCAAGGAGATTTTTTTCTGGCACTACAAGGAAGGCAGGCAAGGAGGTTGAGTGAGGGTCAGGCTCTTGTTGACTTAGGTCCAGAGAAAGTTGTGGAAGGAATACAGTTGGAGCAGCAGAGGACAGACTTCAGTATGGCCCATTGCCCCCACTGCTCTCCAGGGATCCCAGGCCCATCAGGAGTTGCTGGGCCCAAGGGAGAGTTGCAAGGCCAGAGCTGGCCCTTCTCTGTTAGCCCTATTTCACACACCCCCAGTGGGAACTGCTGTACTTTATAGAGACCTGAGGCTATGGTAAGAGGGGGGCCCAAGGAAGGGAGGCAGGGAGGGCCCCCTTGCAGGTGCTACCTGTCGCTAGCTTTGCTATTGATTGGACTTTGTAGAGGAAAACTAACACTATTTCCCATATTTGGGATAGGGGGCTTCTATGGGCACTTATGGCTCTCCACTATGACTCATCAGGCCATGTTGCTTCCAGAAGGCCTTACCTGACCCCCTGTCTGGCTCAGATGTCCTTCTTCAGAGTCCCCTTGGCTCTGGGGACTTTACCTAGACCGATCAAGTCCCAGCCCTATTCCTCACCAGATGCCTATCTCTCAGAGCCTCTGTTTTCTCCAATGTGTCGTGGGAATAAAAACACCTATCTCATGTAGATTGCTAGGAGAGGGGAGGATTAATGAAGACAAAATGAATAAAAGGGCCCATCCCC	0
ENST00000307428	PARM1	AGAAGAGCGCGGAGCACCGGAGGGCACGCAGCTGACGGAGCTGCGCTGCGTTCGCCTCGTTTGCCTCGCGCCCTCCACTGGAGCTGTTCGCGCCTCCCGGCTCCCACCGCAGCCCACCCGGCAGAGGAGTCGCTACCAGCGCCCAGTGCGCTCTGTCAGTCCGCAAACTCCTTGCCGCCCGCCCCGGGCTGGGCACCAAATACCAGGCTACCATGGTCTACAAGACTCTCTTCGCTCTTTGCATCTTAACTGCAGGATGGAGGGTACAGAGTCTGCCTACATCAGCTCCTTTGTCTGTTTCTCTTCCGACAAACATTGTACCACCGACCACCATCTGGACTAGCTCTCCACAAAACACTGATGCAGACACTGCCTCCCCATCCAACGGCACTCACAACAACTCGGTGCTCCCAGTTACAGCATCAGCCCCAACATCTCTGCTTCCTAAGAACATTTCCATAGAGTCCAGAGAAGAGGAGATCACCAGCCCAGGTTCGAATTGGGAAGGCACAAACACAGACCCCTCACCTTCTGGGTTCTCGTCAACAAGCGGTGGAGTCCACTTAACAACCACGTTGGAGGAACACAGCTCGGGCACTCCTGAAGCAGGCGTGGCAGCTACACTGTCGCAGTCCGCTGCTGAGCCTCCCACACTCATCTCCCCTCAAGCTCCAGCCTCATCACCCTCATCCCTATCAACCTCACCACCTGAGGTCTTTTCTGCCTCCGTTACTACCAACCATAGCTCCACTGTGACCAGCACCCAACCCACTGGAGCTCCAACTGCACCAGAGTCCCCGACAGAGGAGTCCAGCTCTGACCACACACCCACTTCACATGCCACAGCTGAGCCAGTACCCCAGGAGAAAACACCCCCAACAACTGTGTCAGGCAAAGTGATGTGTGAGCTCATAGACATGGAGACCACCACCACCTTTCCCAGGGTGATCATGCAGGAAGTAGAACATGCATTAAGTTCAGGCAGCATCGCCGCCATTACCGTGACAGTCATTGCCGTGGTGCTGCTGGTGTTTGGAGTTGCAGCCTACCTAAAAATCAGGCATTCCTCCTATGGAAGACTTTTGGACGACCATGACTACGGGTCCTGGGGAAACTACAACAACCCTCTGTACGATGACTCCTAACAATGGAATATGGCCTGGGATGAGGATTAACTGTTCTTTATTTATAAGTGCTTATCCAGTAGAATTAATAAGTACCTGATGCGCATTGAACGACAATCTTAAGCCCTGTTTTGTTGGTATGGTTGTTTTTGTTTTCCTCCCTCTCCTCTGGCTGCTACAACTTCCCCTTTCTGGTACAAGAAGAACCATTCTTTAAAGGTGAGTGGAGGCTGATTTGCAGCTGAAGTGGGCCAGCCTTGCACCAGCCAGGCCAGACCACCATGGTGAAGGCTTCTTTCCCCACTGCAGGACCCACTTTGAGAAGGACCGAGGAGGAGGATTTGGGTTGTTTTGTTAGGGGTTACTTTCAGGGGAACATTTCATTTGTGTTATTTCTTAAACTTCTATTTAGGAAATTACATTAAGTATTAATGAGGGGAAAGGAAATGAGCTCTACGAGGATTTCACCCTGCATGGGAGAGAGCAGGGTTTTCTCAGATTCCTTTTTAATCTCTATTTATCTGGTTGTTTCTGACAGGATGCTGCCTGCTTGGCTCTACAAGCTGGAAAGCAGCTTCTTAGCTGCCTAATTAATGAAAGATGAAAATAGGAAGTGCCCTGGAGGGGGCCAGCAGGTCACGGGGCAGAATCTCTCAGGTTGCTGTGGGATCTCAGTGTGCCCCTACCTGTTCTCCCCTCCAGGCCACCTGTCTCTGTAAAGGATGTCTGCTCTGTTCAAAAGGCAGCTGGGATCCCAGCCCACAAGTGATCAGCAGAGTTGCATTTCCAAAGAAAAAGGCTATGAGATGAGCTGAGTTATAGAGAGAAAGGGAGAGGCATGTACGGTGTGGGGAAGTGGAAGAGAAGCTGGCGGGGGAGAAGGAGGCTAACCTGCACTGAGTACTTCATTAGGACAAGTGAGAATCAGCTATTGATAATGGCCAGAGATATCCACAGCTTGGAGGAGCCCAGAGACCGTTTGCTTTATACCCACACAGCAACTGGTCCACTGCTTTACTGTCTGTTGGATAATGGCTGTAAAATGTTTAAAAACAAAACAAAACAAAAAAGAGGCACTAGTCTATCTGCAATTACTCAACGAGGCATTTTCATAGGAAACAGACTATGATTAATCCATTTATTCTTCCCACACACTTACCTTACTAAGTCTTTGCTTTAATAAATGAGCAACCCTGGGTATAGTCTTAAAATTCTGCACAATAAATTTTGAGAAAGAATTGTTCCTCTTTGTAGGTATCTGTGTATTGCAATCATTCTCAACCAGGAGGTGATTTTGCCCCCTGACTCCACCCCAGGGACATTCAAAAATGTCTGGTGACAGTTTTCATTGTCATGACTTGGGGGTGCTACTAGAAGCCAGGAATGCTGCCAAACATTCTACCATGCACAGCACAACCTACAACAGCAAAGAATCATCCACCCCAAAATATCAGTAGTGCCGAGATTGAGAAACCCTGATTTATCACAATGCCCACTGTGACAGAACAAGACACTCACAGATTAGTGATACGTTTTATTTTTAACAAAATGAAATGATGTGTTAAGTTTTTATTTCCAAAGTGTTTAGTTTATTGGCTGATGGGTTGTTCTTGGTATGCATGGTGACCTTTTTATTTCTGTGTGCTTCCTAGAGAGCTTTATTTCATGGCGACAACTCTGTCTTCTTGTAACAGCTGATATTAGCAAGCAGCATCTTATGTCCTGATTTCATATAGTAGAAAACAAACATTGGGTCCGACTTCAAAATGTGTTGTATTGTCCTACAGTGTCATAAAGAACCTGAAAATGAACTTTTGTTTCTAAAGTTGGACCTTGCTGCCATGACTGTTTAGTTTACAGAAACTTGACCCCGGCTCATCCTGTCTCTGGCTGTGGCCCGGCAAAGCACTGAAAACCCCTCTGGTCTCAGAGACAGTAGGGGCAGTGCCACTTTCTACAACCTGCCAACCCACACACTGGAGTAATTCTGAAAAAAATTATTCCTAAACTCTCTAAGTGTGGACGGAGAATGAGCAAGCCCCAGAAGTATTTTACAACCAGAGTGGGTAATGAGGAGGGGGCTTACTGGAATCGTCATATCTCTGAATATTGAAAACAACAACTAAAAAAGTGGACCTTCTCAGAAAAAAAGGGCAGCAAATGACCAAGGGCGCCCCTTCTGGCCGTGCTTGGCTTGAGTAACTGTCTCTCTTTCCCCACCCCCATCACAGGGCTTTCAGTTTGGCAAAGGAAAAGCAGATAAAAACAGAACATTCCATATGTTTCTTTCTCCATCGGCCAAAAACATTTTGACACAATGTTTGTGAAACACCTTTGGAGAGGTGCACTTCTGAATGCTGCCTCTGCCGTAAATCCTGGGGCAAGGGATCAGCCTCTTCCCAGGAACCATCGCCTTCTATAAACCGTGAACTCAAGCAGGCATTTTTTTTTTCTTACCGAAAGGCTGCTATTGTGCAAGGGCACATAATGGGTCTGTTGCTCTTATTGGCTTCCAAATGTGCATGGCAAAGAGAGAGATGTGGGCCTAGAGCAGATATATTCAGCAAGGTGACAGCTTCCCATAACAATTCTAACACTTCTTATCTTATGTGAGAATAAAATATTTAAGGGTTGAACCTTATTTTGCCAAATGTATCTTTTCTGCTTTTGAATTGGGCAGAAGATTTTAGCAACTATATTCTACAAATGTTACTTATAACACACACACACACATCTGAAATATATGCCGAAAATTGACGTCTTTGACCTCAGGGAGAGCACCTGTCCAGGTCTGCCTAAAGGAAATGGCTCCAGTGGGTCTAAACAACCACATCCTATCCATGGATAGGTCTAGTCATAACACTTTAGAGAGAATGTCAGAGCAGGAGGGAGGCAAGCCGCCTCTTCTCGGCCATCGACTGCAGATGATGAAAGAGCGGGATTCAACTTTGTTTTCTTTTCCTGTGGCCCCAGTGAAACCTCCTGCCCTCCCTGCACGTCTGTGTCTTCATTTCTAAAATGGGGGTGATGCTTTCATATTGACCTCACCCCATACTACCTCACAGATGTGTTGTGAGGATTAATAAAATTATGTCTATGGTATTTTCAGTTTCTGGAGAAAAATACTTATAGACAGTTTAACTATTACATAGATATATAAGTGATCTCAGTTTCTTGTTTGCTGTGATACTAATGTGTTGTTTTAACTTATTCCATAAAATGACAGTTGTGTCCTAGCCACATCAGACAGCTATCTAAGCTCTGGACTACCCCTTTGTGCAGCTGAATCACTGCAGGGTTGACCATGCCTGGTGCCACAGCCATGGTTTCCATTTCTAGATGAAAGGATGGCCTAGGACATAGGTCTCAAAGACTCTTGGATCAGAATCAGGAGATTAGGGAAAACAGGATGGATACCTGAGCACTAACAGCAGTAGACGTAGACCTCTGTCCTTTACCATCTGAGGTCTTCTGGATTCTTTGTGGGGTTAATTTTGATTTGATGTCATCTGTTTGCCCTTCATCTTGCTTGCAAGTGTGCATGGTTCAATCCCTCACATCCAGGAAATGAATTTTGCAATTGGGCCAGATGCTAATTTGCACGTTGATTCACCTTCTTTGCCTTTAAGCCTTTTTTTTCTTTTTTTTTTTTTTGGCAAATGAATGTACCATTTCAACTTTGATTTTAATAGTGCTAGTTGATATTGGTAATAATGCTAACCAAGAGATCAATGCCAGATTTTTCTCTTGGGGTAAGTTAGCTGAAGTCATTTAAAGATGGAAAGGTGGGAAAATTCTTTGATATTTGATGTCATTGTATCCACATTTGTTGTAAGACATATTGCATACCAATTATAATTATATCAATTAAAGTTGATAAAAGCTTC	0
ENST00000423777	ATF5	ATTCCCTGTCCTCGGATCACAGTCTCTTCTCACTACAGTGTCGCCGCCTCTGCCTGCGTAGCCCCGGCCATGGCTCTGTAGCCTCGACCCCTTTGTGCCCCCGGCCCGTCTCCGCGCTCACCACGCCTGCGCTCTCCGCTCCCACCTTCTTTCTTCAGCCGAGGCCGCCGCCGCCTCTCCTTGCTGCAGCCATGGAGTCTTCCACTTTCGCCTTGGTGCCTGTCTTCGCCCACCTGAGCATCCTCCAGAGCCTCGTGCCAGCTGCTGGTGCAGCCTCTCCTGTTGCCATCAGTGCCCAGCACCTGTGCTACAGCCATGTCACTCCTGGCGACCCTGGGGCTGGAGCTGGACAGGGCCCTGCTCCCAGCTAGTGGGCTGGGATGGCTCGTAGACTATGGGAAACTCCCCCCGGCCCCTGCCCCCCTGGCTCCCTATGAGGTCCTTGGGGGAGCCCTGGAGGGCGGGCTTCCAGTGGGGGGAGAGCCCCTGGCAGGTGATGGCTTCTCTGACTGGATGACTGAGCGAGTTGATTTCACAGCTCTCCTCCCTCTGGAGCCTCCCTTACCCCCCGGCACCCTCCCCCAACCTTCCCCAACCCCACCTGACCTGGAAGCTATGGCCTCCCTCCTCAAGAAGGAGCTGGAACAGATGGAAGACTTCTTCCTAGATGCCCCGCCCCTCCCACCACCCTCCCCGCCGCCACTACCACCACCACCACTACCACCAGCCCCCTCCCTCCCCCTGTCCCTCCCCTCCTTTGACCTCCCCCAGCCCCCTGTCTTGGATACTCTGGACTTGCTGGCCATCTACTGCCGCAACGAGGCCGGGCAGGAGGAAGTGGGGATGCCGCCTCTGCCCCCGCCACAGCAGCCCCCTCCTCCTTCTCCACCTCAACCTTCTCGCCTGGCCCCCTACCCACATCCTGCCACCACCCGAGGGGACCGCAAGCAAAAGAAGAGAGACCAGAACAAGTCGGCGGCTCTGAGGTACCGCCAGCGGAAGCGGGCAGAGGGTGAGGCCCTGGAGGGCGAGTGCCAGGGGCTGGAGGCACGGAATCGCGAGCTGAAGGAACGGGCAGAGTCCGTGGAGCGCGAGATCCAGTACGTCAAGGACCTGCTCATCGAGGTTTACAAGGCCCGGAGCCAGAGGACCCGTAGCTGCTAGAAGGGCAGGGGTGTGGCTTCTGGGGGCTGGTCTTCAGCTCTGGCGCCTTCATCCCCCTGCCTCTACCTTCATTCCAAACCCCTCTCGGCCGGGTGCAGTGGCTTATGCTTGTAATCCCAGCACTTTGGGAGGCCAAGGCAGGAGGATCGTTTGAGGCCAGGAGGTCAATACCAGCCTGGGCAACATAGTAAGACCCTGTCTCTATTAAAAAAAAAAAATCAACCCTTCTTCCCCACCAAACCACCCAACTCCTCTCTACTCTTATCCTTTTATCCTCTGTCTCTGCTTATCACCTCTCTTGCGTATTTCTGGATCTCCTTCCCTCCTTTCTCGTCCAAATCATGAAATGTTTGGCCTTAGTCAATGTCTATGCCCGTCACATAACAGCCGAGGCACCGAGGCCCACAGGGAAGCAGCTGGGAGCTTGGAAACCTGGTCTCTTGAATTTCAAACCTGGTTTCTTACAGGTGGTTGTCTGGGGTGGGTGGAGTGGCGACAGGATAGAGCTGAAGGACTATGCAAATGAGGAAGTAAGTCAGGGCGGGCTTTGAGAAGGGGACCCATATCCTACAGGCAAAAAGCAGGCTAGGTGACCTTGGGACACTACGCTAAGGGAGGGAGGCTAAAGGCGGCCAGGTTTGCAGTGCGGGAAGATGAGCAGGCCAGTGGGAGGAGGGGCAGGGCAGGGCTGTAGTTGGTGACTGGGTGTTCATTTTAGCTCTAAGAAAAAAAATCAGTGTTTCGTGAAGGTGTTGGAGAGGGGCTGTGTCTGGGTGAGGGATGGCGGGGTACTGATTTTTTTGGGAGGTTATGAGCAAAAATAAAACGAAACATTTCCTCTGG	0
ENST00000517630	UBE2V2	GAAGATGGCGGTCTCCACAGGTCGGTTCCCGGGCCGGGCTGCGTGATTTTCCGCTCCGACCCGGCTCTGCCCCTCCGTCTGCTGCTGGCGCCCGAGCGCTGACCGTGCGGGAGAAGCCCGAGAGTTAAAGTTCCTCGTAATTTTCGCTTGTTGGAAGAACTTGAAGAAGGACAAAAAGGAGTAGGCGACGGTACAGTTAGCTGGGGCCTTGAAGATGATGAAGATATGACACTTACAAGGTGGACAGGCATGATTATTGGGCCACCAAGGACAAATTATGAAAACAGAATATATAGCCTGAAAGTAGAATGTGGACCTAAATACCCAGAAGCTCCTCCGTCAGTTAGATTTGTAACAAAAATTAATATGAACGGAATAAATAATTCCAGTGGGATGGTGGATGCCCGGAGCATACCAGTGTTAGCAAAATGGCAAAATTCATATAGCATTAAAGTTGTACTTCAAGAGCTAAGACGTCTAATGATGTCCAAAGAAAATATGAAGCTTCCACAGCCACCAGAAGGACAAACATACAACAATTAATTTTAGTGGATCTCAAACTTGTCTTAAATCAACAACCTTCTACTCATGTTAATGTCTTGATTAAATATC	0
ENST00000303204	PRELID1	GCGCGGCCGGACAACTCATGGCGGCGGCGGCGGCGGCGGCAGCTGCTTGGGCGCGGTGCGGTGGTGACTGAGCTACGAGCCTGGCGGCGGGTGTGCGCCGAGCCCCGGCCCGGCCCGGCCCTCGCGTGCCTCCCAGGCTCCGCACCCCTGATGCTGCGCGGGTGCTGAGCCCGCTTCGGCCGGGACGATGGTGAAGTATTTCCTGGGCCAGAGCGTGCTCCGGAGTTCCTGGGACCAAGTGTTCGCCGCCTTCTGGCAGCGGTACCCGAATCCCTATAGCAAACATGTCTTGACGGAAGACATAGTACACCGGGAGGTGACCCCTGACCAGAAACTGCTGTCCCGGCGACTCCTGACCAAGACCAACAGGATGCCACGCTGGGCCGAGCGACTATTTCCTGCCAATGTTGCTCACTCGGTGTACGTCCTGGAGGACTCTATTGTGGACCCACAGAATCAGACCATGACTACCTTCACCTGGAACATCAACCACGCCCGGCTGATGGTGGTGGAGGAACGATGTGTTTACTGTGTGAACTCTGACAACAGTGGCTGGACTGAAATCCGCCGGGAAGCCTGGGTCTCCTCTAGCTTATTTGGTGTCTCCAGAGCTGTCCAGGAATTTGGTCTTGCCCGATTCAAAAGCAACGTGACCAAGACTATGAAGGGTTTTGAATATATCTTGGCTAAGCTGCAAGGCGAGGCCCCTTCCAAAACACTTGTTGAGACAGCCAAGGAAGCCAAGGAGAAGGCAAAGGAGACGGCACTGGCAGCTACAGAGAAGGCCAAGGACCTCGCCAGCAAGGCGGCCACCAAGAAGCAGCAGCAGCAGCAACAGTTTGTGTAGCCAGTCTACCACCACCACAGCACCCCAGACAGCTAGGCTTAGCCTCTCTGCCCTCCCTTCATTGTACTTTATCATTAAAAATCAACTTCCAGCCCTGTCTGCTGTCTACGTGGTGGGTTGTGGGGATGCAGTTTGGCATCTGCAGTACACCAAGCACATGATTCATGTCTGAGCCAGGTCTGCTTATTCTCCCATTGGGCAGCTGAGGACCGAGGCACAGAGGTGCGGTGACTTGCCCGGGGCTCCAGGTAGCCTGCAGGTTAACTGGCGGTAAGTGCTAGACTGTAAGCCCGACAAGGGCAGGGCTTTTGGTTTTGTTCTCTGATGTGTCTCAGTATCTAGCACATAATAGACACTCAATAAATACTTGTTGAATTCA	0
ENST00000303343	SLC50A1	GTAGGTCCCGGCAACCGCAGGCTCGCGGCGGGCGCTGGGCGCGGGATCCGACTCTAGTCGTAATGGAGGCGGGCGGCTTTCTGGACTCGCTCATTTACGGAGCATGCGTGGTCTTCACCCTTGGCATGTTCTCCGCCGGCCTCTCGGACCTCAGGCACATGCGAATGACCCGGAGTGTGGACAACGTCCAGTTCCTGCCCTTTCTCACCACGGAAGTCAACAACCTGGGCTGGCTGAGTTATGGGGCTTTGAAGGGAGACGGGATCCTCATCGTCGTCAACACAGTGGGTGCTGCGCTTCAGACCCTGTATATCTTGGCATATCTGCATTACTGCCCTCGGAAGGCTAAGGTGATTCAAACTAAATCAACCCAATGTCTCTCCTACCCACTCACCATTGCTACCCTTCTCACCTCTGCCTCCTGGTGCCTCTATGGGTTTCGACTCAGAGATCCCTATATCATGGTGTCCAACTTTCCAGGAATCGTCACCAGCTTTATCCGCTTCTGGCTTTTCTGGAAGTACCCCCAGGAGCAAGACAGGAACTACTGGCTCCTGCAAACCTGAGGCTGCTCATCTGACCACTGGGCACCTTAGTGCCAACCTGAACCAAAGAGACCTCCTTGTTTCAGCTGGGCCTGCTGTCCAGCTTCCCAGGTGCAGTGGGTTGTGGGAACAAGAGATGACTTTGAGGATAAAAGGACCAAAGAAAAAGCTTTACTTAGATGATTGATTGGGGCCTAGGAGATGAAATCACTTTTTATTTTTTAGAGATTTTTTTTTTTAATTTTGGAGGTTGGGGTGCAATCTTTAGAATATGCCTTAAAAGGCCGGGCGCGGTGGCTCACGCCTGTAATCCCAGCACTTTGGGAGGCCAAGGTGGGCGGATCGCCTGAGGTCAGGAGTTCAAGACCAACCTGACTAACATGGTGAAACCCCATCTCTACTAAAAATACAAAATTAGCCAGGCATGATGGCACATGCCTGTAATCCCAGATACTTGGGAGGCTGAGGCAGGAGAATTGCTTGAACCCAGGAGGTGGAGGTTGCAGTGAGCTGAGATCGTGCCATTGTGATATGAATATGCCTTATATGCTGATATGAATATGCCTTAAAATAAAGTGTTCCCCACCCCTGC	0
ENST00000303991	GPRIN1	GCGGGAGCGCGGAGCCGGCGCTGGGGACGGCGGCGCCGAGTCTGCGGGTCCTCCCGCCAGCCCGGCCGGAGGCAGCCGAGGCCGCTCGGGCGGCGGCGGCGGCGGCGGCGGGAGCCGGAGCGCATCTCGCCCAGGAGCCGGAGCAGCGGCACTGCCTGAACCAGACAGCAGCCTTGGGTGCAGGCGTGGTCATGAGGGCAGATGGACACTGCTGAAGACCCGGCCTGGCTCCAGCTGCTTCAAAAGGATTCCAGCCCCCCAGGACCCCGACCCACAGCCTTCTTCTGCCCACAGGATGGGAGCCTGGGGGCTGGCAGCTCGGCTATGAGGGATTACTGCCCCTCCCAGCAAAAGGCAAGCCCTGCACCCCCCAGGCACACCCCTGACCAAAGCCCAGGCATGGAGTCTAGACACAGAAGCCCCAGTGGGGCTGGGGAAGGGGCCTCCTGCTCTGACGGCCCCAGAGGGAGCCTGGCCTGCCCCTCCCCAACCTGCTTCTCTCCCCAGGAGTCACCCTCCAAGGAGACATTGGAGGCACATGGAGCCTCCATCTCAGGGACACCAGAAGCCACCACGTCTGGGAAGCCAGAGCCTGTGTCCTCCGTGAAAACTGAGCCCAAATCCTCAGATGACAGAAATCCCATGTTCTTAGAGAAGATGGATTTCAAGTCCTCAAAGCAGGCCGATTCCACTTCCATAGGAAAGGAGGATCCTGGGTCCTCACGGAAGGCAGATCCCATGTTTACAGGAAAGGCAGAGCCTGAAATCTTGGGAAAGGGGGATCCTGTGGCTCCTGGAAGGATGGATCCCATGACTGTAAGAAAGGAAGATCTTGGATCCCTGGGAAAAGTAGATCCTTTGTGCTCCAGCAAGACGTATACAGTGTCACCGAGGAAGGAGGATCCTGGGTCTTTGAGAAAGGTGGATCCTGTGTCCTCAGACAAAGTGGACCCTGTATTCCCAAGAAAGGAGGAGCCCAGGTATTCAGGAAAAGAGCATCCTGTGTCCTCAGAAAAGGTCGCTCCTACATCTGCAGAAAAGGTAGATCTTGTATTGTCGGGAAAGAGAGATCCTGGGCCCTCGGGAAAGGCAGATCCCATGCCCTTGGAAAGCATGGATTCTGCGTCCACAGGAAAGACAGAGCCGGGGCTCCTGGGCAAGCTGATTCCAGGCTCATCAGGCAAGAATGGGCCTGTATCCTCTGGGACCGGGGCTCCTGGGTCCTTGGGAAGGCTGGATCCCACATGCTTGGGGATGGCAGATCCCGCATCTGTGGGAAATGTAGAAACTGTGCCTGCCACAAAAGAGGACTCCCGGTTCCTGGGAAAGATGGACCCTGCCTCCTCAGGAGAGGGGCGTCCTGTGTCTGGCCACACGGATACTACGGCTTCAGCAAAGACAGATCTCACATCTTTGAAAAATGTGGATCCCATGTCTTCAGGCAAGGTGGATCCAGTTTCTCTGGGAAAGATGGACCCCATGTGCTCAGGAAAGCCAGAGCTCTTGTCTCCTGGACAGGCAGAGCGTGTGTCTGTGGGAAAGGCAGGAACTGTATCCCCAGGAAAAGAGGACCCGGTGTCCTCCAGAAGGGAGGACCCCATATCTGCTGGAAGTAGAAAGACATCATCTGAAAAAGTGAATCCTGAGTCTTCAGGAAAGACAAACCCTGTGTCTTCAGGTCCAGGCGATCCCAGGTCCTTGGGGACAGCAGGTCCCCCATCTGCAGTAAAGGCTGAGCCAGCGACGGGGGGAAAAGGAGATCCCCTGTCCTCGGAGAAGGCAGGTCTGGTGGCCTCTGGAAAGGCGGCTCCCACAGCCTCAGGGAAGGCCGAGCCCCTCGCGGTGGGCAAGGAGGACCCTGTGAGCAAGGGAAAGGCAGACGCTGGCCCCTCTGGACAAGGGGACTCTGTGTCTATAGGTAAAGTGGTCTCAACTCCAGGAAAAACAGTCCCGGTGCCCTCGGGGAAGGTGGATCCCGTGTCCCTGGGAAAAGCAGAAGCTATCCCAGAGGGAAAAGTGGGTTCTCTGCCTCTAGAGAAGGGGAGTCCTGTTACCACCACAAAGGCGGATCCCAGGGCCTCGGGGAAAGCACAGCCGCAGTCTGGTGGCAAAGCAGAAACAAAGCTCCCTGGGCAAGAGGGCGCTGCAGCACCAGGGGAAGCAGGGGCTGTGTGTTTGAAAAAGGAGACACCACAGGCCTCAGAGAAGGTGGATCCTGGATCCTGCAGAAAAGCAGAGCCCCTTGCCTCAGGGAAGGGAGAGCCTGTGTCCCTGGGGAAAGCCGACTCTGCACCTTCCAGAAAAACGGAGTCCCCATCCTTGGGGAAGGTGGTCCCCCTGAGTCTGGAGAAGACCAAGCCGTCCTCCTCCTCCAGGCAGTTAGACCGCAAAGCCCTCGGCTCAGCCCGGTCTCCCGAGGGTGCCAGGGGCAGTGAAGGCCGCGTGGAGCCGAAGGCCGAGCCCGTGTCCAGCACCGAGGCCTCCAGTCTCGGCCAGAAAGACCTGGAAGCCGCTGGGGCCGAGAGAAGCCCCTGCCCAGAGGCCGCAGCGCCCCCGCCGGGGCCGCGGACTCGCGACAACTTCACCAAGGCGCCGTCGTGGGAGGCGAGCGCCCCGCCGCCGCCGCGCGAGGACGCGGGCACTCAGGCGGGCGCGCAGGCCTGCGTCTCAGTGGCCGTGAGCCCCATGTCTCCGCAGGACGGCGCTGGGGGCTCGGCCTTCAGCTTCCAGGCGGCGCCGCGCGCGCCCAGCCCGCCCTCGCGCCGAGATGCGGGCCTGCAGGTGTCGCTGGGCGCCGCCGAGACGCGCTCCGTGGCCACTGGGCCCATGACACCTCAAGCCGCCGCGCCGCCCGCCTTCCCCGAAGTGCGGGTGCGGCCCGGCTCAGCGCTGGCGGCCGCTGTAGCGCCCCCGGAGCCGGCTGAGCCCGTGCGAGACGTGAGCTGGGACGAGAAGGGCATGACGTGGGAGGTATACGGCGCCGCCATGGAGGTGGAGGTGCTGGGCATGGCCATCCAGAAGCATCTGGAGCGACAGATCGAGGAGCACGGCCGCCAAGGGGCGCCCGCGCCGCCGCCCGCCGCCCGTGCCGGCCCCGGCCGTTCGGGCTCGGTGCGCACCGCGCCCCCAGATGGCGCCGCCAAGCGTCCGCCCGGCCTGTTCCGCGCGCTGCTGCAGAGTGTGCGCCGGCCGCGGTGCTGCTCGCGGGCGGGACCCACGGCCGAGTGATCTGCCCCCATTTTGTACGCCCGAGTTTCCGACCTTCTCAGGCTCCCTTCTTGATCACAGGCCCCTAGAAGGGGTCCCCTCTGCGTGCCACAGGCCTCCGAGGGGTTGTGCAGCCTCTAGGGCTGTTGCGTCCCCGTCTTTCCAGCCCCTCCCATCACAAATACAGAAGAACCCCTTCTACCAAGCTCCCTCGTGGCCACGAGGCCACGAACCCGGCCAGCCCTGACGCCCCACTGTCCCCTCACAGCCCTCAGCTCTACTCCCGGTCACACTGGGCGACCACGGGGGCCTGCTCAGCACCCTCACCTCCCACCCCCTGAGAGCTGGGGCAGGCTCCTGAGATGTCTAGACTGGTGCGTTGTGGTCTCCGGTGGGGCCAGATCCCCAGAACAGGGAGAGACTGCATACAAGTCTGAGTGGCAGAAGCTTCAAGTGGGTGAGGATCGGTGTGTGAGACCCGCGAGTGGGCACGTCTCTGAATGTGAGGTCTCGGGCAGCACGTGAGGTAGAACGAGTGTGAGCGTCTCCACGCAGTGGCTGGCCCCGTGGCCGGGGCGTCTCTTGCATGCTGTTGGTGGTCCTTCCCCAGTTCCTATCTCCCACCCGCCTGGTTCCAGCCCCATCCCCTCTCCCACTGAGTCACAGGTTTGAGATTCCCAGAGAGGCCAAAGACAGCTACAGGAAGTACCCTGGGGGCTCAGCTGAGAGAGAGTCACAGAAAGGCCAGAGGGTCTCAGGAAGGTCTGGAGGTCACAGCTGGGCTCACAGAAGCTCTTGGGCCCTGGCATCCTGGGTGACCGGTGTTCTTGGGTATTGGGGACAGGACAGAGAGCTCATTCTATAACCACAGTTGTCTTTTAAAGGCCACCCTCTCCAGCCCCTTGTCCCCCCTGTGCTGTGAGCCCAAGTCCCTTGTGACCACTCAGTGTCCCGTCCCCACCCCTCCAGCCGCAGTTTTTGGCTACAAACTGTCACAGTATACATTGGTAATAAAATATTTCCCCAA	0
ENST00000308588	SNUPN	AGGGAGGAGCCGGAAACTCAGGGCGCGAGGCCTGTGGGCCCAGCGGTGAGGCAGCAGCTGGGGGCGGGGGGAGGGCGGACCTAGCTTCCCAGGGCAGGTGATTCGTCGGCCCCGGTGGCGGCGGCGCGTGCGACGGTCACCTCGGTTTGGGGAAGATGGAAGAGTTGAGTCAGGCCCTGGCTAGTAGCTTTTCTGTGTCTCAAGATCTGAACAGCACAGCTGCCCCACACCCCCGCCTATCCCAGTACAAGTCCAAGTACAGTTCCTTGGAGCAGAGTGAGCGCCGCCGGAGGTTACTGGAACTGCAGAAATCCAAGCGGCTGGATTATGTGAACCATGCCAGAAGACTGGCTGAAGATGACTGGACAGGGATGGAGAGTGAGGAAGAAAATAAGAAAGATGATGAAGAAATGGACATTGACACTGTCAAGAAGTTACCAAAACACTATGCTAATCAATTGATGCTTTCTGAGTGGTTAATTGACGTTCCTTCAGATTTGGGGCAGGAATGGATTGTGGTCGTGTGCCCTGTTGGAAAAAGAGCCCTTATCGTGGCCTCCAGGGGTTCTACCAGTGCCTACACCAAGAGTGGCTACTGTGTCAACAGGTTTTCTTCACTTCTGCCAGGAGGCAACAGGCGAAACTCAACAGCAAAAGACTACACCATTCTAGATTGCATTTACAATGAGGTAAACCAGACCTACTACGTTCTGGATGTGATGTGCTGGCGGGGACACCCTTTTTATGATTGCCAGACTGATTTCCGATTCTACTGGATGCATTCAAAGTTACCAGAAGAAGAAGGACTGGGAGAGAAAACCAAGCTTAATCCTTTTAAATTTGTGGGGCTAAAGAACTTCCCTTGCACTCCCGAAAGCCTGTGTGATGTGCTATCTATGGATTTCCCTTTTGAGGTAGATGGACTTCTCTTCTACCACAAACAGACCCACTACAGCCCCGGAAGCACTCCCTTGGTGGGCTGGCTGCGCCCCTACATGGTGTCAGATGTCCTTGGTGTAGCTGTGCCGGCTGGCCCGCTGACCACCAAGCCAGACTATGCTGGGCACCAGCTCCAGCAGATTATGGAGCACAAGAAGAGCCAGAAGGAAGGCATGAAGGAGAAACTCACACACAAGGCCTCTGAGAATGGGCACTATGAATTGGAGCACCTGTCTACTCCCAAGTTGAAGGGTTCTTCCCATAGCCCAGACCACCCTGGATGCCTCATGGAGAATTAAAGAGAGAAGCCTCCTTAAGGAGCCACAGGATGGTACCTGGCCCCAAAAGGAATCCTGGAGAGGAGGACAGTGACAACAGGTGACTTCATTCTTTAGAGTGAACTTTCCAAACCCAGTCCAGCTGGAAACAGCTTATCTATAATCTGAAATGCTGGCTCAAACAGTTATGGGGAGGTTCCCAGATTGCGTAGCATTCAGATTGATTTGAGCAGCTCCTACTGTGATAAGTGTATCCCAGATCCACAATGTAAATATATGTGATTTGTAAGAAAGAA	0
ENST00000332896	CRADD	GCCATTAACAAAGATGGTGCTTATGGGGCAGGTTCCCTAACAGTCAGGATTCCGGTTGCAGTTTTTCTCCCCCGCCCCAAAGATACGTGGTTGCAGACGGAGAAATGGAGGCCAGAGACAAACAAGTACTCCGCTCACTTCGCCTGGAGCTGGGTGCAGAGGTATTGGTGGAGGGACTGGTTCTTCAGTACCTCTACCAGGAAGGAATCTTGACGGAAAACCATATTCAAGAAATCAATGCTCAAACCACAGGCCTCCGGAAAACAATGCTCCTGCTGGATATCCTACCTTCCAGGGGCCCTAAAGCATTTGATACATTCCTAGATTCCCTACAGGAGTTTCCCTGGGTCAGGGAGAAGCTGAAGAAGGCAAGGGAAGAGGCCATGACCGACCTGCCTGCAGGTGACAGATTGACTGGGATCCCCTCGCACATCCTCAACAGCTCCCCATCAGACCGGCAGATTAACCAGCTGGCCCAGAGGCTGGGCCCTGAGTGGGAGCCCATGGTGCTGTCTCTGGGACTGTCCCAGACGGATATCTACCGCTGTAAGGCCAACCACCCCCACAACGTGCAGTCGCAGGTGGTGGAGGCCTTCATCCGTTGGCGGCAGCGCTTCGGGAAGCAGGCCACCTTCCAGAGCCTGCACAACGGGCTGCGGGCTGTGGAGGTGGACCCCTCGCTGCTCCTGCACATGTTGGAGTGATGGTGCCTCCAGCAACCGCTGGGGAGTGTGTCCCTGAGTCATGTGGGCTGAATCCTGACTTTCACTCAGAGCAGGTGGTTTTTTGTGTAGGTTTGTTTTTTATTTTTGATGATCTTCAGATGGAAGGAGAAAACAGGGTTTCCACTAGACATTACTTGAAAGGCCAGATTACTCAGCAGATCTCCCATGTTGGCTCAACAATTCTTTGTTTTTAATTGCTTGAAGATTGCATTGTTGTAATTGTTCAGTTTTTAAATGTGTAATGGCATTTTAATAGACTAGTAAATCACAGTGGTTCAAAATATATATCCATATATATATATATCCATATATATATCTCATGTCATCACATTACAGGCAGGTGTCTCATATGTAAAACATTTACCTGAATGTTGTCTGAGGACTGAACTGTGGACTTTACTATTCATAATGATAAAATAATAAAATGCGAATTACTATATATAATGTGCCTCACTCATGAGAAA	0
ENST00000302190	SDC2	AGATACCCCCGGAGCTCCAGCCGCGCGGATCGCGCGCTCCCGCCGCTCTGCCCCTAAACTTCTGCCGTAGCTCCCTTTCAAGCCAGCGAATTTATTCCTTAAAACCAGAAACTGAACCTCGGCACGGGAAAGGAGTCCGCGGAGGAGCAAAACCACAGCAGAGCAAGAAGAGCTTCAGAGAGCAGCCTTCCCGGAGCACCAACTCCGTGTCGGGAGTGCAGAAACCAACAAGTGAGAGGGCGCCGCGTTCCCGGGGCGCAGCTGCGGGCGGCGGGAGCAGGCGCAGGAGGAGGAAGCGAGCGCCCCCGAGCCCCGAGCCCGAGTCCCCGAGCCTGAGCCGCAATCGCTGCGGTACTCTGCTCCGGATTCGTGTGCGCGGGCTGCGCCGAGCGCTGGGCAGGAGGCTTCGTTTTGCCCTGGTTGCAAGCAGCGGCTGGGAGCAGCCGGTCCCTGGGGAATATGCGGCGCGCGTGGATCCTGCTCACCTTGGGCTTGGTGGCCTGCGTGTCGGCGGAGTCGAGAGCAGAGCTGACATCTGATAAAGACATGTACCTTGACAACAGCTCCATTGAAGAAGCTTCAGGAGTGTATCCTATTGATGACGATGACTACGCTTCTGCGTCTGGCTCGGGAGCTGATGAGGATGTAGAGAGTCCAGAGCTGACAACATCTCGACCACTTCCAAAGATACTGTTGACTAGTGCTGCTCCAAAAGTGGAAACCACGACGCTGAATATACAGAACAAGATACCTGCTCAGACAAAGTCACCTGAAGAAACTGATAAAGAGAAAGTTCACCTCTCTGACTCAGAAAGGAAAATGGACCCAGCCGAAGAGGATACAAATGTGTATACTGAGAAACACTCAGACAGTCTGTTTAAACGGACAGAAGTCCTAGCAGCTGTCATTGCTGGTGGAGTTATTGGCTTTCTCTTTGCAATTTTTCTTATCCTGCTGTTGGTGTATCGCATGAGAAAGAAGGATGAAGGAAGCTATGACCTTGGAGAACGCAAACCATCCAGTGCTGCTTATCAGAAGGCACCTACTAAGGAGTTTTATGCGTAAAACTCCAACTTAGTGTCTCTATTTATGAGATCACTGAACTTTTCAAAATAAAGCTTTTGCATAGAATAATGAAGATCTTTGTTTTTTGTTTTCATTAAAGAGCCATTCTGGCACTTTAATGATAAAATCCCATTGTATTTAAAACATTTCATGTATTTCTTTAGAACAACATAAAATTAAAATTTAACATCTGCAGTGTTCTGTGAATAGCAGTGGCAAAATATTATGTTATGAAAACCCTCGATGTTCATGGAATTGGTTTAAACTTTTATGCGCAAATACAAAATGATTGTCTTTTTCCTATGACTCAAAGATGAAAGCTGTTTCATTTGTGTCAGCATGTCTCAGATTGACCTTACCAAGTTGGTCTTACTTTGTTAATTTATCTGTTGTCCCCTTCCTCTCCTCTGCCCTCCCTTCTTGTGCCCTTAAAACCAAACCCTATGCCTTTTGTAGCTGTCATGGTGCAATTTGTCTTTGGAAAATTCAGATAATGGTAATTTAGTGTATATGTGATTTTCAAATATGTAAACTTTAACTTCCACTTTGTATAAATTTTTAAGTGTCAGACTATCCATTTTACACTTGCTTTATTTTTCATTACCTGTAGCTTTGGGCAGATTTGCAACAGCAAATTAATGTGTAAAATTGGATTATTACTACAAAACCGTTTAGTCATATCTATCTAATCAGATCTTCTTTTGGGAGGATTTGATGTAAGTTACTGACAAGCCTCAGCAAACCCAAAGATGTTAACAGTATTTTAAGAAGTTGCTGCAGATTCCTTTGGCCACTGTATTTGTTAATTTCTTGCAATTTGAAGGTACGAGTAGAGGTTTAAAGAAAAATCAGTTTTTGTTCTTAAAAATGCATTTAAGTTGTAAACGTCTTTTTAAGCCTTTGAAGTGCCTCTGATTCTATGTAACTTGTTGCAGACTGGTGTTAATGAGTATATGTAACAGTTTAAAAAAAAAGTTGGTATTTTATAAGCACAGACAATTCTAATGGTAACTTTTGTAGTCTTATGAATAGACATAAATTGTAATTTGGGAACATAAAAACTACTGAATAAATCATGTGGCCTAATATTGAAAATGTCACTGTTATAAATTTTGTACATTTTTGATCAAATGTACATCTCCCCTTTGCTAACGGCCGTCTGCTCTCAAGGATGACGTGGGTTTGATTTCTAAGTGTTTCACAGTGTCTGTAAATCAAGACCAAAGAGCCTGTCGATGAGACTGTTTATTACCAGATTCACTTCTGAATTGGCCAGAGGAAATCTGAATGTATTATCCTGTGTGTGTCTAGGTAGAGATATTGGAAGGCTGCCAGGGGATTTCGAAGTTTGCAACCTTTATAGGATAACTGATGGCAATATTAAGACAGACGCCTGCTTTTGCAAATAACTTACAAGACTGTAAATTCCAAAGATCTGAATGGGGCTTTCCTGATGTTGGTATCTAAGGCTTAGGCCTATAGATTGATTTACCTTTGGAATTGTGCTCCAAATGTCTACTGAAGCTTAACCGAAGAACTAATAAATGGACTACAGTAGCTCACGTTACAGGGAAGGAGGGTAGGCAGGGAGGCTCTGTGTGTTAAAATGAGGGTCTCACTGCTTTAGGATTGAAGTGGCTGGAAAGAGTGATGCCTGGGGAAGGAGATGGAGTTATGAGGGTACTGTGGCTGGTACTTTCTGTACTAAACATTTCCTTTTTCTATTTTACCACTAATTTTGTTTTAAACTGTGAGCCGTCCAAGTCAGAAGAAGACAGCAAAAAAAGCAACTTTTCCAACATACAATTTACTTTTAATAAAGTATGAATATTTCATTTTGAGAACATTCCCTGGAATTGCCACATAATTCATTAAAAACATTTTTTTAAGCAACACTTGGAACAGTGTTTACTTTAAATCCTTAATGGCCTTAATTAATTCTCAGATTCCTGCCCCATCACTTACAGAACCAATTCACTTTAGAGTGACTAAAAGGAAACGATAGCCTAGCTTTCTAAAGCCACGCTGTGTCCCTCAATTACAGAGGGTAGGAATGGGTATACCTCTAACTGTGCAAAGCAGAGTGAAATTCAATTCATAGAATAACAACTGCTGGGAATATCCGTGCCAGGAAAAGAAAAATTTCTGGCAAATATTTTGTCACTGCTGTAAAGCAAAATATTTGTGAAAGTGCCAAAATAAAGTCTGTCATGCCAAAAGTAAATCATTGTATAGACTGACA	0
ENST00000374379	CLIC4	AGTCCAGCGAGCAGCACGGCGGGAACCGGCAGCCGGAGCAGTCCCGGAGCAGAAGCAGCAGCAGCAGCAGCAGCCCTCGCCGTTCGCGGAGCGCAGCCGAGCCGGCCATGGCGTTGTCGATGCCGCTGAATGGGCTGAAGGAGGAGGACAAAGAGCCCCTCATCGAGCTCTTCGTCAAGGCTGGCAGTGATGGTGAAAGCATAGGAAACTGCCCCTTTTCCCAGAGGCTCTTCATGATTCTTTGGCTCAAAGGAGTTGTATTTAGTGTGACGACTGTTGACCTGAAAAGGAAGCCAGCAGACCTGCAGAACTTGGCTCCCGGGACCCACCCACCATTTATAACTTTCAACAGTGAAGTCAAAACGGATGTAAATAAGATTGAGGAATTTCTTGAAGAAGTCTTATGCCCTCCCAAGTACTTAAAGCTTTCACCAAAACACCCAGAATCAAATACTGCTGGAATGGACATCTTTGCCAAATTCTCTGCATATATCAAGAATTCAAGGCCAGAGGCTAATGAAGCACTGGAGAGGGGTCTCCTGAAAACCCTGCAGAAACTGGATGAATATCTGAATTCTCCTCTCCCTGATGAAATTGATGAAAATAGTATGGAGGACATAAAGTTTTCTACACGTAAATTTCTGGATGGCAATGAAATGACATTAGCTGATTGCAACCTGCTGCCCAAACTGCATATTGTCAAGGTGGTGGCCAAAAAATATCGCAACTTTGATATTCCAAAAGAAATGACTGGCATCTGGAGATACCTAACTAATGCATACAGTAGGGACGAGTTCACCAATACCTGTCCCAGTGATAAGGAGGTTGAAATAGCATATAGTGATGTAGCCAAAAGACTCACCAAGTAAAATCGCGTTTGTAAAAGAGATGTCTTCATGTCTTCCCCTAAGAATACGCTTTTCCTAACAGGCTACTCCTTCCTGTAGAGCAGAAATTGTATTTTGCACGAACATGCAGTTATTGAAGATTAGGATCAAGGATAGACAAGGTATAGTAGTTATCTTAAAATATACACTCCTAAGCAGTATTATTTTAAAATCCTTTACCCTGGCTACCTCCCCTACCCGGGTTCCCCTCTCTTTAATTTGGAGACACTCCACCACAAACTTTTCACTTTAGAGGTAGCTTGCCATCTCTCAGGAGCCCTCACCATTGTGTCCATTCACTGTGTATAGATGGCAGAACTTTTGAGGTGCAATGTTTAATTGTTAAAAATAGTAGCCACGACTTTATCAGGCAGCCCCAAACTGGTGCATAATGCATGGTACAAGAAATATTTATGTATTTTTTGGAATTTTGTAATATTTAGTAAGAGTATATGAAAGGATTGCTACTGTATCAGAAATATTGTTTCAATTTAGTCTATCCTGGATATGTACTAACGAATATTACCACCAGAGAAGAGAGCTTTCTACAAAAGTCACTACAGATTTTGCTATATTGCTTTGTAGATAGATTTTTACTTTTGCCTAAAAGCATTTATCCTTCATACCAATTGTAACATCTGACACCATGTAGAAGCTAAAAGTTTAGAGGGAGTGAGGGTTTTCTCAAGACCTTCCTCAAGCATTTTATCTTTAGAAGAGAAACTGATGGGCACCTGATACTCTGTCTAAATACGTTTGTTATATGTGTTTTGCCCTGTGCCATTCATTTGGAACTTTATTGCATTCTTTATTTTAAAAAGCTTGTTTTTACGTAATCATAGAGCTTGCTATTTGTACATCTGTTGAGCAACACTACATAACTGATTTTTAGTTGACTTAGCTATAGCAGTACAATGATTAGTAATGTAAAAATTAACACAGAAATTAACCTAAGGAATGAAGGGTGGGTTTGTCAAAATATCAAGTAAATTTTTGTTTCTAAAGTACATTTAATGTAGATGACCTAAAGAATGCGTTATCCATCCTATATAAAAGAAAGATAAAACACAGGTCACCAATTTTCTCATTTCACCCCATTTACCTTGTATAGAGGATTGTTCATTCCTTTGGGACTAAGTTATAGTTATGGTGAGTGTGTATTTACTGTAGTTTTGCCTGATCTCACTCATTGCACTTCCTGGAGTTAAATTTTCCAACAGCCATGTTGAGGAATAGCACTCTGCATGTTTTTGTTTTGTTTTTCGGGGTTTTTTTTAATTGAAGCCCTAAACCAGGAATTATTTGTGTTCTAACAGGAGGATGAACTTGCTGAAAATAAAACTTTGCTATGTATTTACTCTTTTTTAAAAGACAAAAGCAAAACCAGACTTTCTACGTACTACTCCAAAGACTGTGATTGTGACTATAATACATTTTTGGTAATTTTTTTATACCTAATTTGTATAGGAAGTGCTATTTCTCATAGGCTGTTTCTTGAAATTTTAAGTTTATTGCTTTAAAATGGCAGTGTTTCTCCCACTTTGATATGCTAACATTTAGTAAGCACTGGCTTTATGAAAGCGGCTTTTTATAAGTATACTGCATTTTTTGAGCCTATCATTAATTAGCTTAGTATGAAAGATAAGAAAATCTCCATGTTGTATCCATTTGGCTCAGGAAGATTCTTTGCCTTACCTTTCTTAGAACTCTTTATTGCTTATCAAAAGTTTGAGTACCCGCTTGGTTTTTTTTTGGTAATTAAATATTGTATGATTTATCTGGTTCAAGGAAGATGCACTATTCAGTTATCTATTGAGAAATTATTTTGCAGTGGTTTTAGTGGGTGAAAATGTCCCATCTGCACCAGTACACAGGCAGGCATTATCATTCTTCACCTACTTTTTAAATAGTGGCAACTTGGGATTCATTCTGGTGATTCTGAACCTTGCCTCATAGCTTAAAGTATAAAAAAGATTCAAGAGCAGTGAGGTTTGTTCTTTCCAGTGAATGGTGGACTGAGTGGTGCGAGGTGGAGGGCTAACAAGAGGAAAGAACTACATTCTTCAGAATACAGTGATGAAAATTCATTTTGAAACTCAAATATTTTCATTTTGGATATTCTCCTGTTTTTATTAAACCAGTGATTACACCTGGCCATCCCTCTAAATGTTCTAGGAAGGCATGTCTATTGTGATTTTGATGAAGACAGAATTATTTTTCTCTGTAGAAACACAGATACCACTTTATCAGGGAAGTTAGTCAAATGAAATGGAAATTGGTAAATGGACAAAAGCTAGCTAGTAAAAAGGACGACCCAGCAACATGCTTTAACCCCATTGTATGTTTGTGGAAAGAGCATAGTTTAACATCTTGAGAAATTTGGGACATAAAGTTTTCATGGTAGACAGTTCATGCAGTATATGAATTGCCATAATGGAAATAATCTGATTTTATTTTTACAACTAACATCCATTCCCCTTCATTTAAACACCTTTTGTGTTTTACTTCAGTGAGGAGATTGGAGTCTGAATGGATCTGTTTTCCAAGAGATTCTGAGAAATTTTTGTATTCAGCAGTTGGAAAGCTCTCTATTCTAGTTGATAAAACTTCCCTTTTTTGATGTAGATGCAGATATTCTATACAGTTCTGTTGTCTTTTACTAGGACTGTAAACTTTTGTGATAAAATTCAAATAAGATTTTATTTCTTGGTAATTTTGGCTTTCACAATTTATCTTTAAATCCTTGAGCAATCTGTATACAATTAAGAGATTTCTGACATTTATTCTTACACTAAATGGATCAACTCTAGGATTTAGGCATGTTAACTTCTGTTGTGTTTTGAATCTCTCCAGAGTTGCATGTAGATAGCATTTATTTCTGTGCCCTTAAACCCATTTAGAAAATAACTACAAAGTAAAAATGTAGAGGAAATAGAAATGTATTTTTTCATGAACATTTTGATACAAATTTCATCATTTAATGATTCACCAATTTCTTGCATTAATTTGAATTTAAGCATTTAATTCAAAGAGAGGGGAGCATCCATTATTGATACATGTGGGCTTTTAAAAACTCCATCCTTTATAAATAGTCAAGGTTTGGGCCACACAAAGTATATTTTTATCATGGAAAAATTTCAACTCCTCAAGCCGTAATGTTGAACAGAATTGGAGTATTTTCTTTATAATTTCTTGAACAGGCAAATGAAAGCTTATTATAGAATGCATGTATTTTCTTTTATCTTTGGAACATCAGCACCAGTATATTGCTGGCAGCTATTGTATTAAAAAATAAAGTATATTTTCACTATCATAAAGGATTCTTTTTTCCCCCCTCATGAAAATAAACAACAACTTGGGGTAAAA	0
ENST00000307522	CCDC8	GCAGAGCTCTAAGCGCGCGGGCTGGCAGGCTGCGGCGCGTCAAGGTCAGCCTGGAGCTGGGTGGCGGCCTGCCTGGGGGCGGGGGACCCTACTGGAGGCCCGGGCTGGGGCCTCCCAGCGCCTCGGCCATATTGAATAGCTTCGACTGGACCGTCTTTGTCTGCGAAGTCCTGTCCCAAGTTCCAGCCGCGTCCCTGGGGCCTGGGGCAGGAAGAGTCGCTGGCAGCCCGCGCGCCCCAACTTGGAGCTGGGACACCACGTTTCCAGCTTGGAGTGGGCCTTGAGCCTTGGGACTGACCTCGCCCCCGGCTCACGTAGGCATCCTGGAAATTGATTCCCCCAAGTCCTTGGTGGGGGAGCCGGACTTGGTCAAGACTGTACTTGTTGCAGGCGAAGAGATTGGAGGCGTTTGGCTCGTCCCTGGCTAGGGAGGTGAGACTCTCCGGTCAGCGTTGCTGGAACTCCCCCCATCCAGTCCCTCCCTCAAGACTAAGGGCTACAGTAGTTTGTTGGGGCTCATTGCCCCCTCACCCCAGATATCACCCTGGAGATCTTAAAGACTCTCGAGAAAAGCCACGTGGGGGGCTGGTTCCCCTGGGGCTTCCTGCCGTCCCCCGACTGCCTCATTCTTTGGAGCGTCCCCGATGTCTGCAAAGATGTGGATTTGGACGTCCTCGTGGAAGCCCTAAAGCCCGTGGGGACATTTAAGAAGATCGGCAAGGTGTTCCGCAAGGAGGAGGACTCCACGGTGGGGATGCTGCAGATCGGGGAGGACGTCGACTATTTGCTCATCCCCCGGGAGGTCAGGCTGGCTGGGGGCGTCTGGAGAGTCATCTCTAAGCCCGCCACCAAGGAAGCAGAATTTCGGGAGCGGCTGACCCAGTTCCTGGAAGAAGAGGGCCGCACCCTGGAGGACGTGGCCCGCATCATGGAGAAGAGCACCCCGCACCCGCCCCAGCCCCCCAAAAAGCCCAAGGAGCCCCGAGTGAGGAGGAGAGTGCAGCAGATGGTGACTCCTCCGCCCCGGCTGGTCGTGGGCACGTACGACAGCAGCAACGCCAGCGACAGCGAGTTCAGCGACTTCGAGACCTCCAGAGACAAGAGCCGCCAGGGCCCGCGGCGGGGCAAGAAGGTGCGCAAAATGCCCGTCAGCTACCTGGGCAGCAAGTTCCTGGGAAGCGACCTGGAGAGTGAGGATGATGAGGAACTGGTCGAGGCCTTCCTCCGGCGACAGGAGAAGCAGCCCAGCGCGCCGCCTGCCCGCCGCCGCGTCAACCTGCCAGTGCCCATGTTTGAGGACAACCTGGGGCCTCAGCTGTCCAAAGCGGACAGGTGGCGGGAGTATGTCAGCCAGGTGTCCTGGGGGAAGCTGAAGCGGAGGGTGAAGGGTTGGGCGCCGAGGGCGGGCCCCGGGGTGGGCGAGGCCCGGCTGGCCTCCACCGCAGTGGAGAGCGCAGGGGTATCATCGGCGCCAGAGGGCACCAGCCCGGGGGATCGCTTGGGAAACGCGGGAGATGTTTGTGTGCCCCAGGCTTCCCCTAGGCGATGGAGGCCCAAGATCAACTGGGCCTCCTTTCGGCGCCGCAGGAAGGAGCAGACAGCACCCACAGGTCAGGGGGCAGACATCGAGGCTGATCAGGGGGGAGAGGCTGCAGATAGTCAAAGGGAAGAGGCCATAGCTGACCAGCGGGAAGGGGCTGCAGGTAATCAGAGGGCAGGGGCCCCAGCTGACCAGGGGGCAGAGGCTGCAGATAATCAGAGGGAAGAGGCTGCAGATAATCAGAGGGCAGGGGCCCCAGCTGAGGAGGGGGCAGAGGCTGCAGATAACCAGAGGGAAGAGGCTGCAGATAATCAGAGGGCAGAGGCCCCAGCTGACCAGAGGTCACAGGGCACAGATAACCACAGGGAAGAGGCTGCAGATAATCAGAGGGCGGAGGCCCCAGCTGACCAGGGGTCAGAGGTTACAGATAATCAAAGGGAAGAGGCCGTACATGACCAGAGGGAAAGGGCCCCAGCTGTCCAGGGTGCAGATAATCAGAGGGCACAGGCCCGGGCTGGCCAGAGGGCAGAGGCTGCACATAATCAGAGGGCAGGGGCCCCAGGTATCCAGGAAGCTGAAGTCTCAGCTGCCCAAGGGACCACAGGAACAGCTCCAGGAGCCAGGGCCCGGAAACAGGTCAAGACAGTGAGGTTCCAGACCCCTGGACGCTTTTCGTGGTTTTGCAAGCGCCGGAGAGCCTTCTGGCACACTCCCCGGTTGCCAACCCTGCCCAAGAGAGTCCCCAGGGCAGGAGAGGCCAGGAACCTCAGGGTGCTGAGGGCCGAGGCCAGAGCAGAAGCTGAGCAGGGAGAGCAAGAAGACCAGCTGTGAGGTGAGGGCTAGAGACAGCCCACGGGCCCTCCCTCCAAGTGTGGGAGGGAGAGATGCTCTGCCTCTGAACTTCAAAGTGGAGGTGGAGTGCTGGCCACGTCTCCACCTAACAACCCTCTTTATTCTCTTGTTAAAGTTTTGTTCATGCTTTGATTTTTTTTTAAATTTTTTAGAGACAGGGTCTCACTCTGTTGCCCAGGCTGGAGTGCAGTGGCATGATCATAACTCACTGCAGCCTCAAACTTCTGGCCTCAAGTGATCCTCCTGCCTCGGCCTCCCAAAATGCTGGGATTACAGATGTGAGCCACCACACACACCATCTGATTAAAAAAAAAAAATACTGATTCCTTGTAGCAACCCAAAAAATGTAAAGAAAGAATTCGACACAATGGGGTTGCGTCACCTATAGTTTTCATTTCCTCAAATGCAACTCAAGGTGCTCAGCTTGATAAAGGGAGAGAGGGAGGGCAGGGGAGAAACTGACTCCTTTTTCCATCTCTTTTTTGCCTGCACACTTAATGTGGACTGCCTCCTTGGACTTAAAAAGAGTTGAGCCAACATGCAAATCAAAAAACATTTATGAACTGATTTCTTAGCTTTGGACTTGACAACTGACGAATGCTCTGGGGGTGACCTGGCCCTTGCTGTCCGTTCCACTCCCATCCTTGATGATGGAGACACCTGTGTTTATGTTGTCACTTCGCTTGCCATCCTCATGCCCCGGGCTCTGCTGGTTTGGAGGGGACAGGGCCCTTGGTTTGCACACCTCACCCGATCTTGGTTATAAGGTACAGTAAAAGCGTCTGAAAAATGCATTCAAAACACAGATTCTGGGGCCCTCGGCACCAGAGGTGTGGATTTGCTA	0
ENST00000303577	PCBP1	AAAGCGGGCTTCCCGCCCCGCCCAGACCGCCGAGGCTGCCGCCGGAGTCGCCACCGCCGCGCCCTCGCCCACCCGCCCGCCCGCCGCTCCCGGCCCCGCTCGCCCCCTCCGCCGCCGCCGCCCGCCCCTGCGACTACGCTGCGGCCTCCCGCCCGCTCCCGCTCGCTCCCGCGGCCCTCGCTCGCCTCGCGCCGGCAGTTTTGGGCCTACACCTCCCCTCCCCCCGCCAGCCGCCAAAGACTTGACCACGTAACGAGCCCAACTCCCCCGAACGCCGCCCGCCGCTCGCCATGGATGCCGGTGTGACTGAAAGTGGACTAAATGTGACTCTCACCATTCGGCTTCTTATGCACGGAAAGGAAGTAGGAAGCATCATTGGGAAGAAAGGGGAGTCGGTTAAGAGGATCCGCGAGGAGAGTGGCGCGCGGATCAACATCTCGGAGGGGAATTGTCCGGAGAGAATCATCACTCTGACCGGCCCCACCAATGCCATCTTTAAGGCTTTCGCTATGATCATCGACAAGCTGGAGGAAGATATCAACAGCTCCATGACCAACAGTACCGCGGCCAGCAGGCCCCCGGTCACCCTGAGGCTGGTGGTGCCGGCCACCCAGTGCGGCTCCCTGATTGGGAAAGGCGGGTGTAAGATCAAAGAGATCCGCGAGAGTACGGGGGCGCAGGTCCAGGTGGCGGGGGATATGCTGCCCAACTCCACCGAGCGGGCCATCACCATCGCTGGCGTGCCGCAGTCTGTCACCGAGTGTGTCAAGCAGATTTGCCTGGTCATGCTGGAGACGCTCTCCCAGTCTCCGCAAGGGAGAGTCATGACCATTCCGTACCAGCCCATGCCGGCCAGCTCCCCAGTCATCTGCGCGGGCGGCCAAGATCGGTGCAGCGACGCTGCGGGCTACCCCCATGCCACCCATGACCTGGAGGGACCACCTCTAGATGCCTACTCGATTCAAGGACAACACACCATTTCTCCGCTCGATCTGGCCAAGCTGAACCAGGTGGCAAGACAACAGTCTCACTTTGCCATGATGCACGGCGGGACCGGATTCGCCGGAATTGACTCCAGCTCTCCAGAGGTGAAAGGCTATTGGGCAAGTTTGGATGCATCTACTCAAACCACCCATGAACTCACCATTCCAAATAACTTAATTGGCTGCATAATCGGGCGCCAAGGCGCCAACATTAATGAGATCCGCCAGATGTCCGGGGCCCAGATCAAAATTGCCAACCCAGTGGAAGGCTCCTCTGGTAGGCAGGTTACTATCACTGGCTCTGCTGCCAGTATTAGTCTGGCCCAGTATCTAATCAATGCCAGGCTTTCCTCTGAGAAGGGCATGGGGTGCAGCTAGAACAGTGTAGGTTCCCTCAATAACCCCTTTCTGCTGTTCTCCCATGATCCAACTGTGTAATTTCTGGTCAGTGATTCCAGGTTTTAAATAATTTGTAAGTGTTCAGTTTCTACACAACTTTATCATCCGCTAAGAATTTAAAAATCACATTCTCTGTTCAGCTGTTAATGCTGGGATCCATATTTAGTTTTATAAGCTTTTCCCTGTTTTTAGTTTTGTTTTGGGTTTTTTGGCTCATGAATTTTATTTCTGTTTGTCGATAAGAAATGTAAGAGTGGAATGTTAATAAATTTCAGTTTAGTTCTGTAATGTCAAGAATTTAAGAATTAAAAAACGGATTGGTTAAAAAATGCTTCATATTTGAAAAAGCTGGGAATTGCTGTCTTAAA	0
ENST00000304043	HINT1	GCATTCCCCAGGAGACAAGAAAGGAGGATAGAAAAACGACTTAGGAATCTCCTTGGAGCTCAAGACCAGGAACTTCCCCAAGCCGGAGGTCCCTGAGGCGCTCTAGCGCGCTGGCCGCACTCGCAGCCCAGGTCGCCAGTGCGCACGCGCAAGATTAGGTGGGGCGCCAGAGCCGGGGCACCTGCGCAGGCTTGGCTGCGCCCTCTCGCGCCGCACGCTCTGCGGGTTCCTCCCTTCTTCCGAGCCTCTCCTCTGGCCGCCGCGCGGGAGAGAGGCCGAGATGGCAGATGAGATTGCCAAGGCTCAGGTCGCTCGGCCTGGTGGCGACACGATCTTTGGGAAGATCATCCGCAAGGAAATACCAGCCAAAATCATTTTTGAGGATGACCGGTGCCTTGCTTTCCATGACATTTCCCCTCAAGCACCAACACATTTTCTGGTGATACCCAAGAAACATATATCCCAGATTTCTGTGGCAGAAGATGATGATGAAAGTCTTCTTGGACACTTAATGATTGTTGGCAAGAAATGTGCTGCTGATCTGGGCCTGAATAAGGGTTATCGAATGGTGGTGAATGAAGGTTCAGATGGTGGACAGTCTGTCTATCACGTTCATCTCCATGTTCTTGGAGGTCGGCAAATGCATTGGCCTCCTGGTTAAGCACGTTTTGGGGATAATTTTCTCTTCTTTAGGCAATGATTAAGTTAGGCAATTTCCAGTATGTTAAGTAACACACTTATTTTTGCCTGTGTATGGAGAGATTCAAGAAATAATTTTAAAACCGCATACATAATAAAAGACATTGTTGCATGGCTTATAGTCTCTCTGAGTGTTGCGTTTGATTTGTTATTTTAAAAACATATTTGTTGGAATATGTGAAGGTGGGTTTATAATTTTGGATGTTTCTTGCTTTTTCTTCCCAAGGAGGACTCAACATATGAACATCGCATTGTTTTAATGGTGTTACTAGTCTTTGAAGACAAATAATGAGAGTTTATAAATTTAGCTTTAACTTCGAAATATCTTTCCAGGCTAAAATAGGTCCAACTTAGATTTTTAAGCTAATTCTCACATTTTCTA	0
ENST00000303698	NFU1	GCGCAGATCTTTCGTGGTTCTGTCAGGGAGACCCTTAGGCACTCCGGACTAAGATGGCGGCGACGGCCAGGCGGGGCTGGGGAGCTGCGGCTGTTGCCGCCGGGCTGCGCAGGCGGTAGGTGACGAGCCTGGAGCTCCGAATAGGTGTGCCGCTGGGCTTAGCCAGCGGAGCGGTCGCCGCCTTGCAGACCCTCTCTCGAGGCGGGTTCTGTCATATGTTGAAGAATCCATACACCATTAAGAAACAGCCTCTGCATCAGTTTGTACAAAGACCACTTTTCCCACTACCTGCAGCCTTTTATCACCCAGTGAGATACATGTTTATTCAAACACAAGATACCCCAAATCCAAACAGCTTAAAGTTTATACCAGGAAAACCAGTTCTTGAGACAAGGACCATGGATTTTCCCACCCCAGCTGCAGCATTTCGCTCCCCTCTGGCTAGGCAGTTATTTAGGATTGAAGGAGTAAAAAGTGTCTTCTTTGGACCAGATTTCATCACTGTCACAAAGGAAAATGAAGAATTAGACTGGAATTTACTGAAACCAGATATTTATGCAACAATCATGGACTTCTTTGCATCTGGCTTACCCCTGGTTACTGAGGAAACACCTTCAGGAGAAGCAGGATCTGAAGAAGATGATGAAGTTGTGGCAATGATTAAGGAATTGTTAGATACTAGAATACGGCCAACTGTGCAGGAAGATGGAGGGGATGTAATCTACAAAGGCTTTGAAGATGGCATTGTACAGCTGAAACTCCAGGGTTCTTGTACCAGCTGCCCTAGTTCAATCATTACTCTGAAAAATGGAATTCAGAACATGCTGCAGTTTTATATTCCGGAGGTAGAAGGCGTAGAACAGGTTATGGATGATGAATCAGATGAAAAAGAAGCAAACTCACCTTAAAATAATCTGGATTTTCTTTGGGCATAACAGTCAGACTTGTTGATAATATATATCAAGTTTTTATTATTAATATGCTGAGGAACTTGAAGATTAATAAAATATGCTCTTCAGAGAATGATATATAAA	0
ENST00000303714	ANTXR1	GACGGAACTCCTTCCATTGCAAAAGCTCGGCGCGGCCTCGGGAGCTGCCCGGCGGCCCCGGACCGAGGCAGCCCTCCCCTTTAAAAGAAGCGGAGGACAGGATTGGGATCCTTGAAACCCGAAACCCAGAAACAGCATCGGAGCGGAAACCAGAGGGGAAACCTTGAACTCCTCCAGACAATTGCTTCCGGGGAGTTGCGAGGGAGCGAGGGGGAATAAAGGACCCGCGAGGAAGGGCCCGCGGATGGCGCGTCCCTGAGGGTCGTGGCGAGTTCGCGGAGCGTGGGAAGGAGCGGACCCTGCTCTCCCCGGGCTGCGGGCCATGGCCACGGCGGAGCGGAGAGCCCTCGGCATCGGCTTCCAGTGGCTCTCTTTGGCCACTCTGGTGCTCATCTGCGCCGGGCAAGGGGGACGCAGGGAGGATGGGGGTCCAGCCTGCTACGGCGGATTTGACCTGTACTTCATTTTGGACAAATCAGGAAGTGTGCTGCACCACTGGAATGAAATCTATTACTTTGTGGAACAGTTGGCTCACAAATTCATCAGCCCACAGTTGAGAATGTCCTTTATTGTTTTCTCCACCCGAGGAACAACCTTAATGAAACTGACAGAAGACAGAGAACAAATCCGTCAAGGCCTAGAAGAACTCCAGAAAGTTCTGCCAGGAGGAGACACTTACATGCATGAAGGATTTGAAAGGGCCAGTGAGCAGATTTATTATGAAAACAGACAAGGGTACAGGACAGCCAGCGTCATCATTGCTTTGACTGATGGAGAACTCCATGAAGATCTCTTTTTCTATTCAGAGAGGGAGGCTAATAGGTCTCGAGATCTTGGTGCAATTGTTTACTGTGTTGGTGTGAAAGATTTCAATGAGACACAGCTGGCCCGGATTGCGGACAGTAAGGATCATGTGTTTCCCGTGAATGACGGCTTTCAGGCTCTGCAAGGCATCATCCACTCAATTTTGAAGAAGTCCTGCATCGAAATTCTAGCAGCTGAACCATCCACCATATGTGCAGGAGAGTCATTTCAAGTTGTCGTGAGAGGAAACGGCTTCCGACATGCCCGCAACGTGGACAGGGTCCTCTGCAGCTTCAAGATCAATGACTCGGTCACACTCAATGAGAAGCCCTTTTCTGTGGAAGATACTTATTTACTGTGTCCAGCGCCTATCTTAAAAGAAGTTGGCATGAAAGCTGCACTCCAGGTCAGCATGAACGATGGCCTCTCTTTTATCTCCAGTTCTGTCATCATCACCACCACACACTGTTCTGACGGTTCCATCCTGGCCATCGCCCTGCTGATCCTGTTCCTGCTCCTAGCCCTGGCTCTCCTCTGGTGGTTCTGGCCCCTCTGCTGCACTGTGATTATCAAGGAGGTCCCTCCACCCCCTGCCGAGGAGAGTGAGGAAGAAGATGATGATGGTCTGCCTAAGAAAAAGTGGCCAACGGTAGACGCCTCTTATTATGGTGGGAGAGGCGTTGGAGGCATTAAAAGAATGGAGGTTCGTTGGGGAGAAAAGGGCTCCACAGAAGAAGGTGCTAAGTTGGAAAAGGCAAAGAATGCAAGAGTCAAGATGCCGGAGCAGGAATATGAATTCCCTGAGCCGCGAAATCTCAACAACAATATGCGTCGGCCTTCTTCCCCCCGGAAGTGGTACTCTCCAATCAAGGGAAAACTCGATGCCTTGTGGGTCCTACTGAGGAAAGGATATGATCGTGTGTCTGTGATGCGTCCACAGCCAGGAGACACGGGGCGCTGCATCAACTTCACCAGGGTCAAGAACAACCAGCCAGCCAAGTACCCACTCAACAACGCCTACCACACCTCCTCGCCGCCTCCTGCCCCCATCTACACTCCCCCACCTCCTGCGCCCCACTGCCCTCCCCCGCCCCCCAGCGCCCCTACCCCTCCCATCCCGTCCCCACCTTCCACCCTTCCCCCTCCTCCCCAGGCTCCACCTCCCAACAGGGCACCTCCTCCCTCCCGCCCTCCTCCAAGGCCTTCTGTCTAGAGCCCAAAGTTCCTGCTCTGGGCTCTCTCAGAAACTTCAGGAGATGTTAGAACAAGTCTTTCCAGTTAGAGAAGAGGAGTGGTGATAAAGCCCACTGACCTTCACACATTCTAAAAATTGGTTGGCAATGCCAGTATACCAACAATCATGATCAGCTGAAAGAAACAGATATTTTAAATTGCCAGAAAACAAATGATGAGGCAACTACAGTCAGATTTATAGCCAGCCATCTATCACCTCTAGAAGGTTCCAGAGACAGTGAAACTGCAAGATGCTCTCAACAGGATTATGTCTCATGGAGACCAGTAAGAAAATCATTTATCTGAAGGTGAAATGCAGAGTTGGATAAGAAATACATTGCTGGGTTTCTAAAATGCTGCCTTCCTGCCTCTACTCCACCTCCATCCCTGGACTTTGGACCCTTGGCCTAGGAGCCTAAGGACCTTCACCCCTGTGCACCACCCAAGAAAGAGGAAAACTTTGCCTACAACTTTGGAAATGCTGGGGTCCCTGGTGTGGTAAGAAACTCAACATCAGACGGGTATGCAGAAGGATGTTCTTCTGGGATTTGCAGGTACATAAAAAATGTATGGCATCTTTTCCTTGCAAATTCTTCCAGTTTCCAAGTGAGAAGGGGAGCAGGTGTTTACTGATGGAAAAGGTATGTTGCTATGTTGATGTGTAAGTGAAATCAGTTGTGTGCAATAGACAGGGGCGTATTCATGGGAGCATCAGCCAGTTTCTAAAACCCACAGGCCATCAGCAGCTAGAGGTGGCTGGCTTTGGCCAGACATGGACCCTAAATCAACAGACAATGGCATTGTCGAAGAGCAACCTGTTAATGAATCATGTTAAAAATCAAGGTTTGGCTTCAGTTTAAATCACTTGAGGTATGAAGTTTATCCTGTTTTCCAGAGATAAACATAAGTTGATCTTCCCAAAATACCATCATTAGGACCTATCACACAATATCACTAGTTTTTTTTGTTTGTTTGTTTTTTGTTTTTTTTCTTGGTAAAGCCATGCACCACAGACTTCTGGGCAGAGCTGAGAGACAATGGTCCTGACATAATAAGGATCTTTGATTAACCCCCATAAGGCATGTGTGTGTATACAAATATACTTCTCTTTGGCTTTTCGACATAGAACCTCAGCTGTTAACCAAGGGGAAATACATCAGATCTGCAACACAGAAATGCTCTGCCTGAAATTTCCACCATGCCTAGGACTCACCCCATTTATCCAGGTCTTTCTGGATCTGTTTAATCAATAAGCCCTATAATCACTTGCTAAACACTGGGCTTCATCACCCAGGGATAAAAACAGAGATCATTGTCTTGGACCTCCTGCATCAGCCTATTCAAAATTATCTCTCTCTCTAGCTTTCCACAAATCCTAAAATTCCTGTCCCAAGCCACCCAAATTCTCAGATCTTTTCTGGAACAAGGCAGAATATAAAATAAATATACATTTAGTGGCTTGGGCTATGGTCTCCAAAGATCCTTCAAAAATACATCAAGCCAGCTTCATTCACTCACTTTACTTAGAACAGAGATATAAGGGCCTGGGATGCATTTATTTTATCAATACCAATTTTTGTGGCCATGGCAGACATTGCTAATCAATCACAGCACTATTTCCTATTAAGCCCACTGATTTCTTCACAATCCTTCTCAAATTACAATTCCAAAGAGCCGCCACTCAACAGTCAGATGAACCCAACAGTCAGATGAGAGAAATGAACCCTACTTGCTATCTCTATCTTAGAAAGCAAAAACAAACAGGAGTTTCCAGGGAGAATGGGAAAGCCAGGGGGCATAAAAGGTACAGTCAGGGGAAAATAGATCTAGGCAGAGTGCCTTAGTCAGGGACCACGGGCGCTGAATCTGCAGTGCCAACACCAAACTGACACATCTCCAGGTGTACCTCCAACCCTAGCCTTCTCCCACAGCTGCCTACAACAGAGTCTCCCAGCCTTCTCAGAGAGCTAAAACCAGAAATTTCCAGACTCATGAAAGCAACCCCCCAGCCTCTCCCCAACCCTGCCGCATTGTCTAATTTTTAGAACACTAGGCTTCTTCTTTCATGTAGTTCCTCATAAGCAGGGGCCAGAATATCTCAGCCACCTGCAGTGACATTGCTGGACCCCTGAAAACCATTCCATAGGAGAATGGGTTCCCCAGGCTCACAGTGTAGAGACATTGAGCCCATCACAACTGTTTTGACTGCTGGCAGTCTAAAACAGTCCACCCACCCCATGGCACTGCCGCGTGATTCCCGCGGCCATTCAGAAGTTCAAGCCGAGATGCTGACGTTGCTGAGCAACGAGATGGTGAGCATCAGTGCAAATGCACCATTCAGCACATCAGTCATATGCCCAGTGCAGTTACAAGATGTTGTTTCGGCAAAGCATTTTGATGGAATAGGGAACTGCAAATGTATGATGATTTTGAAAAGGCTCAGCAGGATTTGTTCTTAAACCGACTCAGTGTGTCATCCCCGGTTATTTAGAATTACAGTTAAGAAGGAGAAACTTCTATAAGACTGTATGAACAAGGTGATATCTTCATAGTGGGCTATTACAGGCAGGAAAATGTTTTAACTGGTTTACAAAATCCATCAATACTTGTGTCATTCCCTGTAAAAGGCAGGAGACATGTGATTATGATCAGGAAACTGCACAAAATTATTGTTTTCAGCCCCCGTGTTATTGTCCTTTTGAACTGTTTTTTTTTTTATTAAAGCCAAATTTGTGTTGTATATATTCGTATTCCATGTGTTAGATGGAAGCATTTCCTATCCAGTGTGAATAAAAAGAACAGTTGTAGTAAATTATTATAAAGCCGATGATATTTCATGGCAGGTTATTCTACCAAGCTGTGCTTGTTGGTTTTTCCCATGACTGTATTGCTTTTATAAATGTACAAATAGTTACTGAAATGACGAGACCCTTGTTTGCACAGCATTAATAAGAACCTTGATAAGAACCATATTCTGTTGACAGCCAGCTCACAGTTTCTTGCCTGAAGCTTGGTGCACCCTCCAGTGAGACACAAGATCTCTCTTTTACCAAAGTTGAGAACAGAGCTGGTGGATTAATTAATAGTCTTCGATATCTGGCCATGGGTAACCTCATTGTAACTATCATCAGAATGGGCAGAGATGATCTTGAAGTGTCACATACACTAAAGTCCAAACACTATGTCAGATGGGGGTAAAATCCATTAAAGAACAGGAAAAAATAATTATAAGATGATAAGCAAATGTTTCAGCCCAATGTCAACCCAGTTAAAAAAAAAATTAATGCTGTGTAAAATGGTTGAATTAGTTTGCAAACTATATAAAGACATATGCAGTAAAAAGTCTGTTAATGCACATCCTGTGGGAATGGAGTGTTCTAACCAATTGCCTTTTCTTGTTATCTGAGCTCTCCTATATTATCATACTCAGATAACCAAATTAAAAGAATTAGAATATGATTTTTAATACACTTAACATTAAACTCTTCTAACTTTCTTCTTTCTGTGATAATTCAGAAGATAGTTATGGATCTTCAATGCCTCTGAGTCATTGTTATAAAAAATCAGTTATCACTATACCATGCTATAGGAGACTGGGCAAAACCTGTACAATGACAACCCTGGAAGTTGCTTTTTTTAAAAAAATAATAAATTTCTTAAATCAACTCTTTTTTCTGGTTGTCTGTTTGTTATAAAGTGCAACGTATTCAAGTCCTCAATATCCTGATCATAATACCATGCTATAGGAGACTGGGCAAAACCTGTACAATGACAACCCTGGAAGTTGCTTTTTTAAAAAAAATAATAAATTTCTTAAATCAA	0
ENST00000302450	CKAP2L	ACTGAAGAGTCATGGTGGGGCCCGGGCCTACCGCTGCTGCCGCTGTCGAAGAGCGGCAGAGAAAGCTTCAGGAGTACCTTGCAGCCAAGGGAAAACTGAAGAGCCAAAACACCAAGCCTTATCTAAAATCCAAGAATAATTGCCAGAATCAACCACCTTCTAAATCTACTATTAGACCCAAAAATGATGTTACCAACCATGTTGTTTTGCCTGTCAAACCTAAAAGGTCCATCAGCATTAAACTCCAGCCCAGACCACCTAATACTGCAGGGTCCCAGAAGCCGAAGTTGGAGCCACCAAAACTTCTGGGCAAAAGGCTGACTTCAGAATGTGTTTCTTCTAACCCATACTCTAAGCCTTCTAGCAAGAGTTTTCAACAGTGTGAAGCTGGATCGTCCACAACAGGAGAACTGTCAAGAAAACCTGTGGGGTCACTTAATATAGAGCAATTGAAAACTACAAAGCAGCAGTTAACAGATCAAGGAAATGGTAAATGTATAGACTTTATGAATAATATCCATGTTGAAAACGAATCTTTGGATAACTTTCTAAAAGAAACAAACAAAGAGAACTTGCTCGATATCTTAACAGAACCTGAGAGGAAGCCAGATCCTAAATTATATACCAGAAGTAAGCCAAAGACTGACTCTTATAATCAAACCAAGAACAGTTTAGTTCCTAAACAAGCCTTGGGCAAAAGTTCAGTTAATAGTGCTGTTCTGAAAGATAGGGTTAATAAACAATTTGTTGGAGAAACACAAAGCAGGACTTTCCCAGTAAAATCACAGCAACTCTCTAGAGGAGCAGATCTTGCAAGACCAGGAGTAAAACCCTCAAGGACGGTTCCCTCTCACTTTATTCGGACCCTTAGTAAAGTTCAGTCATCAAAGAAACCAGTAGTCAAGAACATCAAAGATATAAAGGTTAATAGGAGTCAATATGAAAGACCAAATGAAACTAAGATACGGTCATACCCTGTTACTGAACAGAGAGTGAAGCACACCAAACCCAGAACATACCCCAGTTTGCTTCAGGGTGAATATAACAACAGACATCCAAACATCAAGCAAGATCAGAAGTCCAGCCAAGTTTGTATACCTCAGACATCATGTGTACTGCAAAAGTCAAAAGCCATAAGCCAGAGGCCTAATTTGACAGTTGGCAGATTTAATTCAGCCATTCCAAGCACCCCTAGCATAAGACCAAATGGAACCAGTGGTAATAAACATAACAATAATGGCTTTCAGCAAAAAGCACAGACTTTGGACTCCAAGTTGAAAAAGGCTGTTCCCCAGAACCATTTTCTGAACAAGACAGCTCCCAAAACTCAAGCTGATGTCACAACCGTAAATGGGACCCAAACAAACCCAAATATTAAAAAGAAGGCAACAGCAGAGGATCGAAGGAAACAACTAGAAGAATGGCAGAAATCTAAGGGAAAAACCTATAAACGGCCTCCTATGGAACTTAAAACAAAAAGAAAAGTAATAAAGGAAATGAATATTTCATTCTGGAAGAGCATTGAAAAAGAAGAGGAAGAAAAGAAAGCACAACTCGAACTGTCCAGTAAAATTAACAACACTCTGACAGAATGTCTGAACCTCATCGAAGGGGGTGTACCTTCTAATGAAATACTTAACATATTGTCCAGCATTCCTGAAGCTGAAAAATTTGCTAAATTCTGGATCTGCAAAGCAAAGTTGTTGGCAAGTAAAGGCACCTTTGATGTTATTGGGCTATATGAAGAGGCCATTAAAAATGGGGCAACACCAATACAAGAGTTGCGGAAAGTTGTTCTTAATATCTTGCAAGACTCAAACAGAACCACAGAAGGGATTACTTCTGACTCTTTAGTTGCTGAAACTAGTATAACATCAGTGGAAGAGCTGGCCAAGAAGATGGAATCTGTGAAGTCTTGTCTTTCTCCAAAAGAGAGGGAACAAGTCACGGCGACACCCCGAATAGCCAAGGCAGAACAGCATAATTATCCTGGTATCAAATTACAGATTGGTCCAATCCCTAGAATAAATGGGATGCCGGAAGTGCAAGACATGAAATTTATCACTCCTGTACGGCGTTCGTCGAGGATTGAGCGAGCAGTGTCCCGCTACCCAGAAATGCTGCAGGAACACGATTTAGTAGTGGCTTCTCTTGATGAACTGTTAGAAGTGGAAGAAACAAAATGTTTTATATTCCGTAGAAATGAGGCGCTGCCTGTAACATTGGGGTTTCAAACCCCTGAATCATAATTTCTTGATGCTTTTTTTAAAAAAGGTGTTTCAGAACCAACATAAGACAAGAAATATTCTTGTCCAAGTGACCTGGAAAAAAAGAGAGGCATCATGGATGCAGATTATGGACGCTCAGGACTTAAGTAATTCACTGGGCTTACTCTCAAATTTTCTCTCCCCATGGGAAAATCTTTGCTTTATGTGTTTAAGACCAGTTTGCCAGTTTTACAGTATACATAAATTTCAAACTTTTGAATATTTACCCTACAACTATGATAAATATTTATACTTTATTGATCTACTTTAATCCCAACATAGTTTTTTATATCAGAAGGTTGGTCCCACAATATAATGGGACTTTTCTTTCTGCATCCACCTTAGCAGAGGGCAAGTTCTTTCATCGTGGAAGATCTGAACTTTGACGCTAGCTTGACAGGCTGAATGGACCTTGACAGATGGCCAAGTCAAAACCCCTCATTTTACAGATGAGTTTATGCTAGCTGTGCCTTTGCTCAGAGATCATAAATTTATGTGTGATCTTTGACTTTCATCACAGTATCCTTGTAAATGAGAGAGAATTCTTGTTTTTTCTATGCCAGGTCTCCTCAGATGAAACACAATCCTGAATTGGCATGGTCGTCTAGCTTTTATATTCAAACCTAGTTTTGCATTTGTTACTCAGAAACACTTCAAGTAACAAAAGGGGGGCAGGGGAGAGGGGTGGGGAGTGGACACTTGCTTCTTCAGTTCTTTGCTCAGCTAGGGTATAGCTGGCCTGAGAAGGCAGTGCAAGCCCCAGAGACTGTTGTAGGTTGCTTTTTCTTCCTCCTGGGCAACTATTTGTGGAAAGGTTTTACCTTAGTCATTATGTAAATATAATTGTGTAGAAAAACCTAGTCAACACATTTTAAATTTTAGCTTTCTTAATATTTAAGTATTATCTTAAAACAACATTAAATTTCTATTAGTTCCTGCTTGTTTATCTTATTTATTATAGAAAACCATGATAATGGCTTTGCATAGAGAATTAGGAGTTTGTCTAAGGATATACCAGTTGGCTGTCCTAAGAAACAAGGAGCATTCATTACCAAGGAGAATGGACTTTGATCAAAGGTCTATCAGCCTCATCCAGGAACTAGATTTTTTTAAGGGAAGCAGATCTATTTCTGAAAGTCAGATTTATAATAAAGCTCAAAAAACTGAGCTATAAACCTGTAATACCAGCAGACTTTCAATAAGAGACTCTTACAACTCAATTGTGGAAAAACTAATAATTAAAAATGGGCAAAGGACCTGAGCAGACATTTCTCCAAAGAAGACATAAGAAATGGCCAGTAGGTATAGATATGAAAAGGTGTTCAGCATCATTAATCATAAGAATAATGTAAATTAAAACCACTGTGAGCTATCACCTCACATCTATAAGAATGGCTATTAACAAGACATGAGATAAATGTTGATGAGATTGTGGAGAAAAGAGAACCCTAGTACACTGTTTGTGGGCGTGTAGACTGGGGCAGCCGTTATGGAAAACGGTATGGAGGCTCCTAAAGAAATTAAAAATAGAACTGTTATCTGACCCTCTTCTGAGTAAGTATGTACCCAAAGAAGATGAAATCACCAGCTGGGCGCAGTGACTCACACCTGTAATCCCAGCACTTTGGAGTGGGTGAATCACCTGAGGTCAGGAGTTCAAGACCAGCTTGACCAACATGGTGAAACCCCGTCTCTACTAAAAATACAAAAAGTAGGCGGGCATGGTGACGGGCACCTGTAATCCCAGCTACTTGGGAGGCTGAGGCAGAAGAATCACTTGAACTCGGGAGGTGGAGGTTGCAGTGAGCCAAAATTGCGTCACTGCACTCCAGCCTGGGTTACAGAGCAAGACTCCATCTCAAAAAAAAAAAAGATGAAATCATCACCTCATAAAGATATCTGCACTCACATGTTTGTGGCAGTGTTATTCTCAATAGCCAAGATGTGGAAACAACCTAAATGCCCATCAATGGACAAATAAAGAAAATACGGCATATGCATGCCGTGGAATAGTATTCATCCTTGGAAAAGAGGGAGTTCTTGCCATTTGCCACAACATAGATGGACCTGGAGAACATTATGCTAAGTGAAATAAGCCAGACCCAAGGAAAAATACTGCATGATCTCACATATGGAATATTTAATTTTTTAAGAAAGAGCTCAAGTACACAGAGAAAGTGCTTACCACAGATTGGGGAAGAGGAAATGGGGAGATGCAGGCCAAGGATACAAAATAGCAGATAAAATGAACAAGTCTAGAGATAGGGCTAAAGTTAATACAATTGTATTAGGGATTTTTGTTAAATAAGTAGATTTTAGCTGCTATTATCACAAAAAAACTGAGATGATAATGTTAATCTGCTTCACTATAGCAGCCATTTTATTATCTATATGTATCCCATAACATCATGTTGTAAATCTTAAATATACCTAATAAAATAAAATTGTCACCAAAA	0
ENST00000304191	RAMAC	AGGTGGTTGTCGGATTTTAGAGGAAGGCGCTCGGTTACATTGGAGAACTGGAGTGGTCTGGAGTTCCACGGTGTAGTGGACCAGAGGCCACCTCTCCTGGGCTTCTCAGTGTCTCGCCGGCGGGGTTCGGCCTGAGCTGGATTGACATAGCCCTTGGCGGATTTAAACAACCTAAACATTAAGCAGTACAGCTGCCTCAAACCTTTGGGATTTTCAGAATGACTGACACTGCCGAAGCTGTTCCAAAGTTTGAAGAGATGTTTGCTAGTAGATTCACAGAAAATGACAAGGAGTATCAGGAATACCTGAAACGCCCTCCTGAGTCTCCTCCAATTGTTGAGGAATGGAATAGCAGAGCTGGTGGGAACCAAAGAAACAGAGGCAATCGGTTGCAAGACAACAGACAGTTCAGAGGCAGGGACAACAGATGGGGGTGGCCAAGTGACAATCGATCCAATCAGTGGCATGGACGATCCTGGGGTAACAACTACCCGCAACACAGACAAGAACCTTACTATCCCCAGCAATATGGACATTATGGTTACAACCAGCGGCCTCCTTACGGTTACTACTGATAGAAATGTTGGCAGCTTTTAGTAAAAGCATTTACTCTGTTACCATGAGAAAAGTTTGGGTGTCTTCTGTTGGTCATAGTTTTACATCTGATTTTACAGAATGGATTATTGATTTTTTGGAAGTTGAGACTTTAAAAAAAATAGATCTTACTTGCGAAATGCGATGGTTGCTGGGAATACCTGAAACTGTGGATTATATTGCTTGACTTCTACCTCAGAATCTTCTTTGTTTCATGACTTAATAGTGCTTTAAGTTTGGTATATTATTTGACCTCTAGGAATTCTTTGTTTTACACAGAAATAAAAATTTTAAAATAGAAAATGCTTTTACTTTGTAAGGTAAGAGAGTATCCATATGCTTAGATGTGCTCGTTTCTAAAATTCTAGAGGTTGATATAATCAGCTCATGAATGCACAGCTATGCTTTTTGTGATAGATTGTACATAACATCAGCAGTTGAAAGGTAAAACAATTGCTTTTTTTTTTTTTTGCATTTGTTAAGTGACTATGGTACTTTGTGATTCCTTAATCTATAGATGAGTCAGCTCCACACTTGAGTCTCTTTTTAGAGGGAAATCAGTAATAAAGCTGTAAAATAAGGAAGGAATCATTGTCAGTTTGTGTCTTGATCTGGTGGTGGTTGGGATAAGGGTACACATCATTTTATACAAACACTAAAGCTTTTTGCTAACAACATAGCAGGTCAAAATTCACACATAAGAAAGTTTAACTCTGTACTGTTCACACTTTTTAATCCTGTAAATAATGCTGCATTTTGATGGTTCTTACTTTTTTGGTATTTAATGTGGGCTGATTTTACAATGTTATATTCACTTCCAGATGCATACCTCTGCTGCTTTCTCTCCTATAAATAGTGATGCTATAAACTTCCTTTCACAGAGATCATTCTATTTCAAATCACTTTAATGATTATTACAATGATTTCATTCAAATAAAAATTTTAAAATATTTAAGCATCTTCACTCCCAA	0
ENST00000305321	BOLA2B	CTTCCTCCCGGCACAGAAGGCCTCCCCCTCTCACCAGGGCCCTCGCCCGCTGGTCCGCCAGGCCCCGCCTTTTTTGCGGCCCCCATTGTGCTGCTGGACCCGACGAGCAGTGTTGACAGTGAACCCCACGTAGACGCGGCCCCGGTACCGGGGGTTCAGGCAGTAGAGCAGGTAGACGCCGAAAAAGCGCCCTGGCCTCGCCGCGACCCCCGCGGGACCCATCGGGCCTTGGGGTTCGGGAACCACAGCAGGGGGTTGATTGCCGTGACCTAGGGTCCAGGGGAGGGCTGGATCGCTAGGGCTGCAGGGTGCTTGCTTCGGAACAAGCTCTCGGGGACTATCCGGAGGCAGCCTGCAGGAAGCCGTAGCGCCGGTACGTGCCCCTCTCCTGTCTGGAGGCGGGTGTAGAAGTCCGACCGCGGAAGCCAGACTGCTGTCCAGTCGGCGAGCGCGTACCATTCAGCATCGGCTCCGCCCGAGTCCCACCTTCCTCAGGCTCTGATTGGCTGACACATGGCAAGCGCGAAAAGCCTGGACCGCTGGAAAGCCCGGCTGCTTGAGGGCGGAAGTACTGCGTTGACGTACGCCTTAGTAAGGGCGGAAGTGAGTTTTCCAGCGGAAGTGGCTCCTGTAAGGCAGCAAGGTAGCGTGGCCGGCGCCCGAGCTGGGGTTGTGTCCCTGCTGGGCTGCCGTTCCAGCTGGACTGCCGCCATGGAACTCAGCGCCGAATACCTCCGCGAGAAGCTGCAGCGGGACCTGGAGGCGGAGCATGTGGAGGTGGAGGACACGACCCTCAACCGTTGCTCCTGTAGCTTCCGAGTCCTGGTGGTGTCGGCCAAGTTCGAGGGGAAACCGCTGCTTCAGAGACACAGGCTGGTGAACGCGTGCCTAGCAGAAGAGCTCCCGCACATCCATGCCTTTGAACAGAAAACCCTGACCCCAGACCAGTGGGCACGTGAGCGACAGAAATGAGGGACTGGGATCTGCACAGCCATTAAATTATAAATCTGGA	0
ENST00000306704	CENPX	CTCATTGGCTGGAGGCGCGGGGCGGGGTTCCGGTGGGCGCGCGTTGAGGCTGCGGTCATGGAGGGAGCAGGAGCTGGATCCGGCTTCCGGAAGGAGCTGGTGAGCAGGCTGCTGCACCTGCACTTCAAGGATGACAAGACCAAAGAAGCAGCAGTCCGCGGCGTGCGGCAGGCCCAGGCAGAAGACGCGCTCCGTGTGGACGTGGACCAGCTGGAGAAGGTGCTTCCGCAGCTGCTCCTGGACTTCTAGGGATCTCAGCCGTGGCTGAGGCCACCCCCAGAGGAGCCCCTGGTCCACAGAAGCAGGCCTTGTGTTTCCAGCGGCCTCTGATAAGAGGCAGGGAAGGACCTGAAGGATTTGGAGTTGATTCAAACAAGATCTCTGGGAGTCTCCAGCCTGTGCAGAAGGGGCAGGACTGCAGTGCACTGCGGGCCTTGGAGTGTCCAGTGGGGACACTGGTGTGGGAAGGGGCAGCACCTGGGGAGTCCCTGCCTCTCCTCCCTGGGACAATAGTGTGCATGCCACCCGGGGTCCTACAGGCAGGTGCTGGGAAAGGCCTGGCCAGCAGGTAGCCTGTGTGTTTGACAAACAGCAGCTGGCAGCGCTGCCTCCTGCCCACATTCCTGCCACCCGACATCAAAGCTGGCGTGTGACCTTTCCAGCCATGCGATATTCCCCTTGGAAGATGCTTCCCCAGGCTATAAATTTGTTCTCACAAAGCAACATCAATAAATCAAAACTGTCTCTCCCA	0
ENST00000371694	AGPAT2	CGGGAGCGAGCTGGCGGCGCCGTCGGGCGCCGGGCCGGGCCATGGAGCTGTGGCCGTGTCTGGCCGCGGCGCTGCTGTTGCTGCTGCTGCTGGTGCAGCTGAGCCGCGCGGCCGAGTTCTACGCCAAGGTCGCCCTGTACTGCGCGCTGTGCTTCACGGTGTCCGCCGTGGCCTCGCTCGTCTGCCTGCTGCGCCACGGCGGCCGGACGGTGGAGAACATGAGCATCATCGGCTGGTTCGTGCGAAGCTTCAAGTACTTTTACGGGCTCCGCTTCGAGGTGCGGGACCCGCGCAGGCTGCAGGAGGCCCGTCCCTGTGTCATCGTCTCCAACCACCAGAGCATCCTGGACATGATGGGCCTCATGGAGGTCCTTCCGGAGCGCTGCGTGCAGATCGCCAAGCGGGAGCTGCTCTTCCTGGGGCCCGTGGGCCTCATCATGTACCTCGGGGGCGTCTTCTTCATCAACCGGCAGCGCTCTAGCACTGCCATGACAGTGATGGCCGACCTGGGCGAGCGCATGGTCAGGGAGAACGTGCCCATCGTCCCCGTGGTGTACTCTTCCTTCTCCTCCTTCTACAACACCAAGAAGAAGTTCTTCACTTCAGGAACAGTCACAGTGCAGGTGCTGGAAGCCATCCCCACCAGCGGCCTCACTGCGGCGGACGTCCCTGCGCTCGTGGACACCTGCCACCGGGCCATGAGGACCACCTTCCTCCACATCTCCAAGACCCCCCAGGAGAACGGGGCCACTGCGGGGTCTGGCGTGCAGCCGGCCCAGTAGCCCAGACCACGGCAGGGCATGACCTGGGGAGGGCAGGTGGAAGCCGATGGCTGGAGGATGGGCAGAGGGGACTCCTCCCGGCTTCCAAATACCACTCTGTCCGGCTCCCCCAGCTCTCACTCAGCCCGGGAAGCAGGAAGCCCCTTCTGTCACTGGCCTCAGACACAGGCCCCTGGTGTCCCCTGCAGGGGGCTCAGCTGGACCCTCCCCGGGCTCGAGGGCAGGGACTCGCGCCCACGGCACCTCTGGGAGCTGGGATGATAAAGATGAGGCTTGCGGCTGTGGCCCGCTGGTGGGCTGAGCCACAAGGCCCCCGATGGCCCAGGAGCAGATGGGAGGACCCCGAGGCCAGACGCACACTGTCCGAGCCCTCTGCTCAGCCGCCTGGGACCCACCAGGGTGCAGCTGGGCTCCAGGGTCCAGCCCACAAGCTGCATCAGGCTCTCTGGGAGAGGAGGGGCCTGGAGGGCCAGGAGTCCCAGACTCACGCACCCTGGGCCACAGGGAGCCGGGAATCGGGGCCTGCTGCTCCTGCTGGCCTGGAAGACTCTGTGGGGTCAGCACTGTACTCCGTTGCTGTTTTTTTATAAACACACTCTTGGAAGTGGC	0
ENST00000422453	CNBP	GTGCGCAGCGGCGTATGTGGGGCCGTGTGCAGACCCGCGTGTGGCGCAGGCAAGGACCCTCAAAATAAACAGCCTCTACCTTGCGAGCCGTCTTCCCCAGGCCTGCGTCCGAGTCTCCGCCGCTGCGGGCCCGCTCCGACGCGGAAGATCTGACTGCAGCCATGAGCAGCAATGAGTGCTTCAAGTGTGGACGATCTGGCCACTGGGCCCGGGAATGTCCTACTGGTGGAGGCCGTGGTCGTGGAATGAGAAGCCGTGGCAGAGGTGGTTTTACCTCGGATAGAGGTTTCCAGTTTGTTTCCTCGTCTCTTCCAGACATTTGTTATCGCTGTGGTGAGTCTGGTCATCTTGCCAAGGATTGTGATCTTCAGGAGGATGCCTGCTATAACTGCGGTAGAGGTGGCCACATTGCCAAGGACTGCAAGGAGCCCAAGAGAGAGCGAGAGCAATGCTGCTACAACTGTGGCAAACCAGGCCATCTGGCTCGTGACTGCGACCATGCAGATGAGCAGAAATGCTATTCTTGTGGAGAATTCGGACACATTCAAAAAGACTGCACCAAAGTGAAGTGCTATAGGTGTGGTGAAACTGGTCATGTAGCCATCAACTGCAGCAAGACAAGTGAAGTCAACTGTTACCGCTGTGGCGAGTCAGGGCACCTTGCACGGGAATGCACAATTGAGGCTACAGCCTAATTATTTTCCTTTGTCGCCCCTCCTTTTTCTGATTGATGGTTGTATTATTTTCTCTGAATCCTCTTCACTGGCCAAAGGTTGGCAGATAGAGGCAACTCCCAGGCCAGTGAGCTTTACTTGCCGTGTAAAAGGAGGAAAGGGGTGGAAAAAAACCGACTTTCTGCATTTAACTACAAAAAAAGTTTATGTTTAGTTTGGTAGAGGTGTTATGTATAATGCTTTGTTAAAGAACCCCCTTTCCGTGCCACTGGTGAATAGGGATTGATGAATGGGAAGAGTTGAGTCAGACCAGTAAGCCCGTCCTGGGTTCCTTGAACATGTTCCCATGTAGGAGGTAAAACCAATTCTGGAAGTGTCTATGAACTTCCATAAATAACTTTAATTTTAGTATAATGATGGTCTTGGATTGTCTGACCTCAGTAGCTATTAAATAACATCAAGTAACATCTGTATCAGGCCCTACATAGAACATACAGTTGAGTGGGAGTAAACAAAAAGATAAACATGCGTGTTAATGGCTGTTCGAGAGAAATCGGAATAAAAGCCTAAACAGGAACAACTTCATCACAGTGTTGATGTTGGACACATAGATGGTGATGGCAAAGGTTTAGAACACATTATTTTCAAAGACTAAATCTAAAACCCAGAGTAAACATCAATGCTCAGAGTTAGCATAATTTGGAGCTATTCAGGAATTGCAGAGAAATGCATTTTCACAGAAATCAAGATGTTATTTTTGTATACTATATCACTTAGACAACTGTGTTTCATTTGCTGTAATCAGTTTTTAAAAGTCAGATGGAAAGAGCAACTGAAGTCCTAGAAAATAGAAATGTAATTTTAAACTATTCCAATAAAGCTGGAGGAGGAAGGGGAGTTTGACTAAAGTTCTTTTTGTTTGTTTCAAATTTTCATTAATGTATATAGTGCAAAATACCATATTAAAGAGGGGAATGTGGAGGACTGAAA	0
ENST00000306061	MT1E	CGGAACACGCTGGGAGGAGGGTGGAAGGCAACCTCGGGGAAACTGGGAAAGGCGGCCTGGACTTCGGGAACACCGCGTACCTGCGGGGGCACAGCCCCACCCGAGCGAACGGGCTCCAAAGGGGAGGTCCCGCGGTGCCCACCGCGCAGAGCTCAGGGGGTGGTGCGCCCGGCCCTTCTGCGGCGCACAGCCCAGCCCAGGAACGCGGGCGGTGCGGACTCAGCGGGCCGGGTGCAGGCGCGGAGCTGGGCCTCTGCGCCCGGCCCGACCTCCGTCTATAAATAGAGCAGCCAGTTGCAGGGCTCCATTCTGCTTTCCAACTGCCTGACTGCTTGTTCGTCTCACTGGTGTGAGCTCCAGCATCCCCTTTGCTCGAAATGGACCCCAACTGCTCTTGCGCCACTGGTGGCTCCTGCACGTGCGCCGGCTCCTGCAAGTGCAAAGAGTGCAAATGCACCTCCTGCAAGAAGAGCTGCTGTTCCTGCTGCCCCGTGGGCTGTGCCAAGTGTGCCCAGGGCTGCGTCTGCAAAGGGGCATCGGAGAAGTGCAGCTGCTGTGCCTGATGTGGGAACAGCTCTTCTCCCAGATGTAAATAGAACAACCTGCACAACCTGGATTTTTTTAAAAATACAACACTGAGCCATTTGCTGCATTTCTTTTTATACTAAATATGTGACTGACAATAAAAACAATTTTGACTTTAA	0
ENST00000306796	DUS1L	CGGCGGACACGGCGGGGCCCTCGCGCGCCTGGAGACGATGCCAAAGCTGCAGGGCTTCGAGTTCTGGAGCCGCACCCTGCGAGGGGCCCGCCACGTCGTGGCCCCCATGGTGGACCAGAGCGAGCTGGCCTGGAGGCTGCTGAGCCGGCGCCACGGGGCACAGCTCTGCTACACGCCCATGCTGCATGCCCAGGTCTTTGTCCGCGACGCCAACTACCGGAAGGAGAACCTGTACTGCGAGGTGTGCCCCGAGGACCGGCCCCTCATCGTGCAGTTCTGTGCCAATGACCCGGAGGTGTTTGTTCAGGCGGCTCTCCTGGCTCAGGATTACTGTGACGCCATTGACCTGAACTTGGGCTGCCCACAGATGATAGCCAAGAGAGGTCACTATGGCGCCTTTCTGCAGGACGAGTGGGACCTGCTCCAAAGAATGATTTTGCTGGCCCACGAGAAACTCTCTGTTCCTGTCACGTGCAAAATCCGTGTCTTCCCGGAGATTGACAAGACCGTGAGGTACGCCCAGATGCTGGAGAAGGCCGGCTGCCAGTTGCTGACGGTGCACGGACGCACCAAGGAGCAGAAGGGGCCCCTGTCGGGTGCAGCGTCCTGGGAGCATATCAAGGCTGTGCGGAAGGCTGTGGCCATCCCTGTGTTTGCTAACGGGAACATCCAGTGCCTGCAGGACGTGGAGCGCTGCCTCCGGGACACGGGTGTGCAGGGCGTCATGAGCGCAGAGGGCAACCTGCACAACCCCGCCCTGTTCGAGGGCCGGAGCCCTGCCGTGTGGGAGCTGGCCGAGGAGTATCTGGACATCGTGCGGGAGCACCCCTGCCCCCTGTCCTACGTCCGGGCCCACCTCTTCAAGCTGTGGCACCACACGCTGCAGGTGCACCAGGAGCTGCGAGAGGAGCTGGCCAAGGTGAAGACCCTGGAGGGCATCGCTGCTGTGAGCCAGGAGCTGAAGCTGCGGTGTCAGGAGGAGATATCCAGGCAGGAGGGAGCGAAGCCCACCGGCGACTTGCCCTTCCACTGGATCTGCCAGCCCTACATCCGGCCGGGGCCCAGGGAGGGGAGCAAGGAGAAGGCAGGTGCGCGCAGCAAGCGGGCCCTGGAGGAAGAGGAGGGTGGCACGGAGGTCCTGTCCAAGAACAAGCAAAAGAAGCAGCTGAGGAACCCCCACAAGACCTTCGACCCCTCTCTGAAGCCAAAATATGCAAAGTGTGACCAGTGTGGAAACCCAAAGGGCAACAGATGTGTGTTCAGCCTGTGCCGCGGCTGCTGCAAGAAGCGAGCCTCCAAAGAGACTGCAGACTGCCCAGGTCACGGATTGCTTTTTAAAACCAAATTGGAGAAGTCTCTGGCCTGGAAAGAGGCCCAGCCTGAGCTGCAGGAGCCTCAGCCAGCAGCACCTGGAACACCAGGTGGCTTCTCCGAAGTCATGGGCAGTGCCCTGGCCTGAAGGCCCACAACCCCCACCCCCAGGACTGCTGCTGGAGCCTGGACACGTCCTACTTAAGAAAATGCCTTTTACTCAGGGAATCTCCTGCTACTTAATGTGGAAAGACACGCCCATGTCCCCCTTCGGCCCACTCTGGGGGCCTGGAAATGCTGCAGTGGGGAGCAGGCCCCAGGCTGGACCTGCCCTGTCCTCAGCACGCGTGTGCAAAAGTGAACAATAAATCATTTCAAAGATGCGAGAGCCCACAGCCTGTGACCACTGCCCTCTCAGACCCAGGGAGGCATGAGCCGGGGCAGGTGCGGTTGGGGCCAGTGGGGGCTTCTGAACAACAGGATACATCTAAATGAAGGCAGCATCTGGGTAGACAAAAGTGGGGGCTTAGGTCCCCTCCCCACCTCCCCTAGGCGCCTCCATAGGCAAGTGGCCAAAGCCTCCGGGAGCTTCGTGATGCCTCACAGCCTTGGAAGCACCGCCTGCGAGGCCACAGTGGCTGCTGCTGGGGGCTGTTGAATCTGAGGGCCAGGCTTCTCATTTCTCTCACCAGGCCCTGCCTCCAAGCCTAGTCCCAGGGAGACAGCCCTCAGGAACCCAAGGCCACCCAGGGGTGAC	0
ENST00000306869	DCXR	AGAGCTTCAAGTTCCGCAGCCCCAGTGCGGAGGGCGGAGACTGCGCCGACATGGAGCTGTTCCTCGCGGGCCGCCGGGTGCTGGTCACCGGGGCAGGCAAAGGTATAGGGCGCGGCACGGTCCAGGCGCTGCACGCGACGGGCGCGCGGGTGGTGGCTGTGAGCCGGACTCAGGCGGATCTTGACAGCCTTGTCCGCGAGTGCCCGGGGATAGAACCCGTGTGCGTGGACCTGGGTGACTGGGAGGCCACCGAGCGGGCGCTGGGCAGCGTGGGCCCCGTGGACCTGCTGGTGAACAACGCCGCTGTCGCCCTGCTGCAGCCCTTCCTGGAGGTCACCAAGGAGGCCTTTGACAGATCCTTTGAGGTGAACCTGCGTGCGGTCATCCAGGTGTCGCAGATTGTGGCCAGGGGCTTAATAGCCCGGGGAGTCCCAGGGGCCATCGTGAATGTCTCCAGCCAGTGCTCCCAGCGGGCAGTAACTAACCATAGCGTCTACTGCTCCACCAAGGGTGCCCTGGACATGCTGACCAAGGTGATGGCCCTAGAGCTCGGGCCCCACAAGATCCGAGTGAATGCAGTAAACCCCACAGTGGTGATGACGTCCATGGGCCAGGCCACCTGGAGTGACCCCCACAAGGCCAAGACTATGCTGAACCGAATCCCACTTGGCAAGTTTGCTGAGGTAGAGCACGTGGTGAACGCCATCCTCTTTCTGCTGAGTGACCGAAGTGGCATGACCACGGGTTCCACTTTGCCGGTGGAAGGGGGCTTCTGGGCCTGCTGAGCTCCCTCCACACACCTCAAGCCCCATGCCGTGCTCATCCTACCCCCAATCCCTCCAATAAACCTGATTCTGCTGCCCAGACTATGTGCTATTCCTAGGCTG	0
ENST00000374433	ZNF32	GTAGTCCATTCCGCCGGCGCCGGCGCTGGCGCTGCTGCGGGCTCGGCGCCGGCCTTTGTCTGCGGGCACGCGCCGCTGCGGTGCTCAGGAACAGCCCATGGAAGAATCATATGAAGAGGTGGTGACTGAGGTCGTAAGCAGGAGTGGACATGTTTGGATTTCCAACAGCTACCCTGCTGGACTGTCATGGAAGATATGCCCAGAATGTAGCGTTCTTCAATGTGATGACTGAAGCCCACCACAAATATGACCACTCTGAGGCTACAGGATCCTCAAGCTGGGATATCCAAAATTCTTTCAGAAGAGAGAAGCTGGAACAAAAATCCCCAGATTCGAAGACACTACAGGAAGATTCACCTGGAGTGAGACAAAGGGTCTATGAGTGCCAGGAGTGTGGAAAATCCTTCCGGCAAAAAGGTAGTCTAACGTTACATGAGAGAATCCACACTGGTCAAAAGCCTTTTGAGTGCACCCACTGTGGAAAAAGCTTCAGGGCCAAAGGCAATCTTGTTACACATCAACGGATACACACGGGAGAGAAGCCTTATCAGTGCAAGGAGTGTGGGAAAAGCTTCAGTCAACGAGGTAGTCTCGCTGTCCACGAGAGACTCCACACTGGACAGAAACCCTACGAGTGTGCTATTTGTCAGAGAAGCTTCAGGAATCAGAGTAACCTTGCTGTTCACAGGAGAGTTCACAGTGGTGAGAAGCCCTATAGATGTGATCAGTGTGGAAAAGCCTTCAGTCAGAAAGGAAGCTTAATTGTTCACATCAGAGTCCACACAGGCCTGAAGCCCTATGCCTGTACCCAGTGCAGGAAGAGTTTCCACACCAGGGGGAATTGTATTCTGCATGGCAAAATCCACACAGGAGAGACACCCTATCTGTGCGGCCAGTGTGGAAAAAGCTTCACCCAGAGAGGGAGTCTGGCTGTGCACCAGCGAAGCTGCTCACAGAGGCTCACCCTTTGACCACTTTCCTGAAGAGAAGTTCTCTTTATGAATTAAGAGTACAAAATCCTCTGAGATGAAGCAACCTATCCAGTTCTATGGAATGAATGGAGAATCTTTCAGAAAGACCATCATTGGGTAGGGCAAACTGATTTTTTTCCTTTCCCCCAAAAGAGTATGAAAAATAAATGTCTTGTTTATTATCATTA	0
ENST00000361762	PCDH7	GAATGCAGGTGAGAAAAGGCACGGACTCTGCGGCTGCGAACCCAAACTTGGGCACCGCACGGTGCGCACTGCTCAGCCTTCGCCCCCGTGGGCGAAAGGCTGCTGCGGTTTCAGGCGGCTGCTTCGTGACTAATGACCTTGCGCAGAGTTGTTAAGAAAAAAGAGAAACCCGCGCTCTCCGGGGTGAGAAGGGACTGACTCTGGGCGTCTCTGAAGATGGCTCGGGCTTCTCTTTGGCGCGCCGGGGGGACCCTGACACTGACCGCTCTGTGACGCGAGTAGTCTCCCCTGCACCGTGCCCGAAGCGACGTGCCGGGGGATTTTTCATTCTCGATCTGTTGACTGGCTCCCCCGCTGCATGAGCAGAGTCGGAGTTGAGACTGGCTTGTTGCTGGCCCCAGCGCCTGGTGCAGGAAGCGACTCACGTTTGTCTGGGTGGCCGGAGCCGGAGCAGAGCCTGGGTTTGGAGTGAGTGCCTGGAACGTGAATTGGACTCAACTCGAGTAGCAGCAAAGACCAGCGGGCTGGCAGGCGGGGGAGGCTGCAGGCTCATTCCCCACCTCTTCCCAGCCCCACTGCCCGTCTGCCGGAGCGGTTCTGGCCCCTTCCGACAGAGCGGGGACTAGAGCCGGGGATTCTCCGCCCGCTGAGGGGATGACTCTGGGTTGGGGGAGCGCCGAACCCGCGGCGCGCAGTGTCCCGTGAACTGTGAGTACTGCGACTGAACGGCGGCAGGCGAGCGGGCGATTAGCACCCATTGCATGAATTATGAAACAATAACTTTCGGAAGAAGCAGGAGGAAAAAAAGAAGCATCTATCGCTGCCCTCCCACCCCCATTCCCGGCCAACTCTCCACGCCGCTTTTGCCCCCTCCCTCCCCTCCCTCTCGCTCCTTCCTTTCCGGGAGAGGGGAGAGGACTCGGGGGAGGGCAGGCGGCCGGCCCCGGAGGAGGGGGGCGCCGAGGGGGCTGTGGTTAGAAGGAGCAGTAGCAGCAGCAGCAGGAGAAGATGCTGAGGATGCGGACCGCGGGATGGGCGCGCGGCTGGTGCTTGGGCTGCTGCCTCCTCCTGCCGCTCTCGCTCAGCCTGGCGGCCGCCAAGCAGCTCCTCCGGTACCGGCTGGCCGAGGAGGGCCCCGCCGACGTCCGCATCGGCAACGTGGCTTCAGACCTGGGCATCGTGACCGGATCGGGTGAGGTGACTTTCAGCCTGGAGTCCGGTTCCGAGTACCTGAAGATCGACAACCTCACTGGCGAGCTGAGCACGAGCGAGCGGCGCATCGACCGCGAGAAGCTGCCCCAGTGTCAGATGATCTTCGACGAGAACGAGTGCTTCCTGGACTTCGAGGTGTCGGTGATCGGGCCCTCGCAGAGCTGGGTGGACCTGTTTGAGGGTCAGGTCATCGTGCTTGACATCAACGACAACACGCCCACCTTCCCGTCGCCCGTGCTCACGCTCACGGTGGAGGAGAATCGGCCGGTGGGCACACTTTACCTGCTGCCCACAGCCACCGACCGCGACTTCGGCCGCAACGGCATCGAGCGCTACGAGCTGCTCCAGGAGCCCGGAGGCGGCGGCAGCGGCGGCGAGAGCCGGCGCGCCGGGGCGGCCGACAGCGCCCCCTACCCCGGGGGCGGCGGGAACGGCGCGAGCGGCGGCGGCTCGGGAGGCTCCAAGCGGCGGCTGGACGCATCAGAGGGCGGCGGCGGCACCAACCCCGGCGGCCGCAGCAGCGTGTTCGAGCTGCAGGTGGCGGACACCCCGGACGGCGAGAAGCAGCCGCAGCTGATCGTGAAGGGGGCGCTGGACCGCGAGCAGCGCGACTCCTACGAGCTGACCCTGCGAGTGCGCGACGGCGGCGACCCGCCTCGCTCCTCGCAGGCCATCCTACGGGTCCTCATCACCGACGTGAACGACAACAGCCCCCGCTTCGAGAAGAGCGTGTACGAGGCCGACTTGGCTGAGAACAGCGCCCCGGGGACCCCCATCCTGCAACTGCGCGCAGCCGACTTGGACGTGGGGGTCAACGGGCAGATCGAATACGTGTTCGGGGCGGCCACCGAGTCGGTGAGGCGGCTGCTGCGCCTTGACGAGACGTCCGGCTGGCTCAGCGTCCTGCACCGGATCGACCGCGAGGAGGTGAACCAGCTGCGCTTCACGGTCATGGCCCGCGACCGCGGGCAGCCCCCCAAGACCGACAAGGCCACCGTGGTCCTTAACATCAAAGACGAGAACGACAACGTGCCGTCCATTGAAATCCGCAAGATTGGGCGCATCCCCCTCAAGGACGGGGTGGCCAACGTGGCCGAGGACGTTCTGGTCGACACCCCCATCGCTCTGGTGCAGGTGTCCGACCGAGACCAAGGCGAGAACGGGGTGGTCACCTGCACCGTGGTGGGCGACGTGCCCTTCCAGCTCAAGCCAGCCAGCGACACCGAGGGCGACCAGAACAAGAAAAAGTACTTCTTGCACACCTCGACCCCTCTGGACTATGAGGCCACCCGGGAGTTCAACGTGGTCATCGTGGCGGTGGACTCAGGCAGCCCCAGCCTCTCGAGCAACAACTCCCTGATTGTCAAGGTGGGAGACACCAACGACAACCCGCCCATGTTCGGCCAGTCGGTGGTGGAGGTTTACTTCCCTGAGAACAACATCCCGGGCGAGAGGGTGGCCACGGTGCTGGCGACAGACGCAGACAGCGGTAAGAACGCCGAGATCGCCTACTCGCTGGACTCCTCTGTGATGGGGATCTTTGCCATCGATCCCGATTCTGGGGACATCCTGGTCAATACCGTGCTGGACCGCGAGCAGACTGACAGGTATGAGTTTAAAGTTAACGCCAAAGACAAAGGCATCCCCGTGCTGCAGGGCAGCACTACGGTGATTGTGCAGGTGGCTGATAAAAATGACAATGACCCTAAGTTTATGCAGGACGTCTTCACCTTTTATGTGAAAGAAAACTTGCAGCCCAACAGCCCTGTGGGGATGGTCACCGTGATGGATGCTGACAAGGGGCGGAATGCAGAGATGAGCCTGTACATAGAGGAGAACAATAACATTTTTTCTATTGAAAATGACACGGGGACCATTTACTCCACAATGTCTTTTGACCGGGAACATCAGACCACATACACTTTCAGAGTCAAGGCTGTGGATGGGGGAGATCCTCCCAGATCTGCCACAGCTACAGTCTCGCTTTTTGTGATGGATGAAAATGACAATGCTCCCACAGTTACCCTTCCCAAAAACATTTCCTACACTTTACTGCCACCTTCGAGTAATGTCAGGACAGTAGTAGCTACAGTGTTGGCAACAGACAGTGATGATGGCATCAATGCAGACCTGAACTACAGCATTGTGGGAGGAAATCCCTTCAAGCTGTTTGAAATTGATCCCACTAGTGGTGTGGTTTCCTTAGTGGGAAAACTCACCCAAAAGCATTATGGCTTGCACAGGTTGGTGGTGCAAGTGAATGACAGTGGGCAGCCTTCCCAGTCCACCACGACTCTGGTGCACGTGTTTGTCAATGAAAGTGTTTCTAATGCAACTGCGATTGACTCCCAGATAGCTAGAAGTTTGCACATCCCACTCACCCAGGATATAGCTGGTGACCCAAGCTATGAAATTAGCAAACAGAGACTCAGTATTGTCATTGGCGTGGTTGCTGGCATTATGACGGTGATTCTAATCATCTTAATTGTAGTGATGGCAAGGTACTGCAGGTCCAAAAATAAAAATGGCTATGAAGCCGGCAAAAAAGATCACGAAGACTTTTTTACACCCCAACAGCATGACAAATCTAAAAAGCCTAAAAAGGACAAGAAAAACAAAAAATCTAAGCAGCCTCTCTACAGCAGCATTGTCACTGTGGAGGCTTCTAAGCCAAATGGACAGAGGTATGATAGTGTCAATGAGAAGCTGTCAGACAGCCCAAGCATGGGGCGATACAGGTCCGTTAATGGTGGGCCCGGCAGTCCTGACCTGGCAAGGCATTACAAATCTAGTTCCCCATTGCCTACTGTTCAGCTTCATCCCCAGTCACCAACTGCAGGAAAAAAACACCAGGCCGTACAAGATCTACCACCAGCCAACACATTTGTGGGAGCAGGAGACAACATTTCAATTGGATCAGATCACTGCTCTGAGTACAGCTGTCAAACCAATAACAAGTACAGCAAACAGATGCGTCTACATCCATACATTACTGTGTTTGGCTGAATTCCACTCTAATATGATGCTCCATTATGCACCATACTGTGATGACCTTTCTACTCCGAAACCTGCTGGAGCCTGCCCTTGGCCGTGGGGTGTCAGCCAATCACTGCTTGTTCCACTTGTTGTACATTTTATTTTTGAGTCTTTTTCTTTCTCATATACAGAAAAATAGTATGAAAATAAAATAAATGTATGAAACAGTATTAATGCAGAAATGTGCTACTAATGGATGTCTGAGTCACCAGAAATTCCATTCTTAAAGAGGCGGTTAGCACCTATTAGACGTAACAGTGATGTCTTTTAAAAAATCCAAAAGCATATTGCAACAATAAGTTTGAGACTTTGTGTGAACAAAGGGAAATTCAGCCTCTTATGTCTTTGTCTTTAATACATTAAATACTGATTTTGAATAAAAATCTAAATTGATCAATATTTTTAAGTGCCATGTAATCACAGGCCTGTCAGATAGTTTTGTTAGAGTGAAGGATAATATCTTTTGCTCATTCTGTGTGTGTATTTTTAAATGCTGTTTTGTGTGTTTGTGTGTGTTTCCATATATGTGTGTGTGTGTGTGTGTATATATATATATATGCTGGAACTTTGAGCAATATTTATAAAAATATTGTCTGTAAAACAAGTTTGAGAAATTAATTTTTTATATTTATAATGGGCACTGTAATGGATTGATTTTTTTCTTAATCTTGAAATAGTGACCAAGATATTTATATCATTTTTGAATTTATTTTTTAATTCTTTAAGAAAATTTAGAACTTTTCACTTTCATTTGCTAAAGTCACTGTAGTCACATTCGGAAGGAATATGTGGCTTTCTGTTCTTTATGGACTACGTTTATCAGAAGTCCATATTTATTAAACATCCTATTTGATGTCAGATAACGTAAACTCAAGCAGCTTCAAAGAGTTCAGCATGTTACATATTATTGAGAGAGCAAGTGACTGAATTTTAGTTGTATAAGCAATATTATAGGTAGGTCAGGGAGTCCTCTGGATGGCCCCTCTACCTCTTTATGTTTGTATGTTTATGTCTTTATTTGTTATGTCGTATGTGTTTATGAGCCTAGAAAATAGCCTAGAAAATAAGTGTTCCATATGTAAAGTTTAATAATTTTGTAATACATTTACCACGCTGTCTGCCCTATTAAAATTTTCCACAAATTTGGGAACTAAGAATGCCAAATTCTCAAGATTTTTTGGTGAATCACTCTCAATATAATAGCCACTTAAGAAAAATAAATAAATAAATATTGGAAGGCCATTGGAAGTGATAGGAAATGCACTGTAACCCCTGTGAATCTCTAATGTATACCTGAGGATTTTCATTTTATAAGCTGTGTATTTAATCTTGCAAAAGGGAAATTTTCAGAAACATCACTGCAAGTACAGTAAGATTTCTGTATAAAACTTAATTATCCTCAACCTCTCATTTTGTTTTGAACACAAGGACTAGTGTAAGAAACTGGTGAAAGGAACCTTACCAATCTCTGCTTCTTGAAAATGCTGTTTTCCTCATTCCAAATAGTAAACGTCACTAGATATTCTTCAAATGTAAATCCCGTAACAAGTCATATCAACTCAAAAACAAATTACAGAAAAATCAAAGTCTAGAATTTTGGGTTAATTTAATGTGCAATCACATAGAAGTGATATTTATGAATACCTTCACAAAGAAGAACATTGTAAGTTAGCATTTTCTAAACAGGTTGCAACACACTCTTGAGGTATGAATCAATTTATTGAGTCTCTACCACAATTAGAAAAGTACAAAATAAAATAGAAAAATTCAGAGTACATCACCCATAGTAAGAGTAAATATTGACTTGTGCAATTTTTGTTTCAGTTGTGTTTGTGTGGAGGTGTGTGTTTCTGTTCTCGGTTGCTATGTTAAAAATATATCTTATTGTGGAAGCAGTTGAAAAGGTTTGAGAACCAGCACTCTAGACTGGGGTAGGAAGTTATGGCTATTTACTATTATGACTGGAAAAACATAGTAAATCAAAGCAAGAAAAAAAAATGCTGACACTCTCAAGGATTTTAGTGTACTATTAAGCTGAATCAGAATGATCAACAGCATACTGATTACAGCAACATTTATCAACAGTAAAAAGCTTTTGAGAAGTCTATTACCATTCCTCTACTATTCTTGTGATTAAAAACAAAAAATCTTTGAA	0
ENST00000306730	AVEN	GCTGCGGCCGGCCTCGATCCCTAGCCCCGCACCCCGCGCCTCGCTGCTACCGGGCGCCTTTCGCTCGCGGCTCCTCCGTGCGGCCCGCTTCCGGTGGGGCCAGGGCGTCTCCGCCGCAGCTCGGCTCCCGCGCGCTCAGCACCGCCAGCGGCGGCCAGATGCAGGCGGAGCGAGGAGCTCGGGGAGGCCGTGGGCGGCGGCCAGGCCGCGGCCGGCCTGGCGGAGATCGCCACAGCGAGCGGCCCGGAGCCGCAGCGGCGGTAGCCAGAGGCGGCGGCGGAGGCGGCGGCGGGGACGGAGGCGGACGCCGGGGCCGTGGCCGTGGCCGGGGCTTCCGCGGCGCTCGCGGAGGCCGAGGAGGAGGAGGCGCCCCGCGAGGCAGCCGCCGGGAGCCGGGAGGCTGGGGCGCAGGGGCCAGCGCGCCGGTTGAAGATGACAGCGATGCAGAGACCTATGGAGAAGAGAATGATGAACAGGGAAATTATTCTAAAAGAAAGATTGTCTCTAACTGGGATCGATATCAAGATATTGAAAAAGAGGTCAATAATGAAAGTGGAGAGTCACAGAGGGGAACAGATTTCAGTGTCCTCCTTAGCTCTGCAGGGGACTCATTCTCACAGTTCCGGTTTGCTGAGGAGAAAGAATGGGATAGTGAAGCTTCTTGTCCAAAACAGAATTCAGCATTTTATGTGGATAGTGAGTTATTGGTTCGAGCCCTTCAAGAGCTGCCTCTCTGCCTCCGACTCAACGTTGCTGCCGAACTGGTCCAGGGTACAGTTCCTTTAGAGGTTCCTCAGGTGAAACCAAAGAGAACTGATGATGGCAAGGGATTAGGGATGCAGTTAAAGGGGCCCTTGGGGCCTGGAGGAAGGGGGCCCATCTTTGAGCTGAAATCTGTGGCTGCTGGCTGCCCTGTGTTGCTGGGCAAAGACAACCCAAGCCCGGGTCCTTCAAGGGATTCTCAGAAACCCACTTCCCCACTGCAGTCAGCAGGAGACCATTTGGAAGAAGAACTAGATCTGTTGCTTAATTTAGATGCACCTATAAAAGAGGGAGATAACATCTTACCAGATCAGACGTCTCAGGACCTGAAATCCAAGGAAGATGGGGAGGTGGTCCAAGAGGAAGAAGTTTGTGCAAAACCATCTGTGACTGAAGAAAAAAACATGGAACCTGAGCAACCAAGTACCTCCAAAAATGTTACCGAGGAAGAGCTGGAAGACTGGTTGGACAGCATGATTTCCTAAAAAGGGGAAAAAAAGTGCCTGAAGCAAATCTTGGTTGCCTTCTAACGGCAGGTGGGCATAAGGCTGTCCTTCAGGACCAGCCAGTTTACAAGCATGTCTCAAGCTAGTGTGTTCCATTATGCTCACAGCAGTAAATGCCTACCTCTGTGTTTGACATCTGAAAGAATACATTGAAGCAGCTTGTTGCATTTGTTTTTCTGGCTTAGTAATCTAATAGATTTCCTTAAGGGCAGGAGATAGACTCTGGCCCTTGTTTCTAGCCTCCTTCCTTGCAGTGTTTACAACATAGCCAGTGTTTACAGCATAGCAGATGCTGCTGCTGATTAAGAGAATAGATGCAAACAAGGCATGCATTTGGCCAAAATAAACAAATGCTGGTCTGTCCA	0
ENST00000380155	SYAP1	GTTCCTCCGACTTCCGGACATCTCCCTGGGAGTCGCGCAGAGTGGAGTCAAAGGCAACCAGTGCTCGCTGCGGTCTCTGGGGATCGGGACCGCGGCGGCGGCCCGCGAGCGGGATGTTCCGGGGCTTGAGCAGTTGGTTGGGCTTGCAGCAGCCGGTGGCAGGCGGTGGGCAGCCCAATGGAGATGCTCCACCCGAGCAGCCGTCCGAGACGGTGGCTGAGTCTGCGGAGGAGGAGCTGCAGCAAGCGGGAGACCAGGAGCTCCTCCACCAGGCCAAAGACTTCGGCAACTATTTATTTAACTTTGCATCTGCTGCCACAAAAAAGATAACTGAATCAGTTGCTGAAACAGCACAAACAATAAAGAAATCCGTAGAAGAAGGAAAAATAGATGGCATCATTGACAAGACAATTATAGGAGATTTTCAGAAGGAACAGAAAAAATTTGTTGAAGAGCAACATACAAAGAAGTCAGAAGCAGCTGTGCCCCCATGGGTTGACACTAACGATGAAGAAACAATTCAACAACAAATTTTGGCCTTATCAGCTGACAAGAGGAATTTCCTTCGTGACCCTCCGGCTGGCGTGCAATTTAATTTCGACTTTGATCAGATGTACCCCGTGGCCCTGGTCATGCTCCAGGAGGATGAGCTGCTAAGCAAGATGAGATTTGCCCTCGTTCCTAAACTTGTGAAGGAAGAAGTGTTCTGGAGGAACTACTTTTACCGCGTCTCCCTGATTAAGCAGTCAGCCCAGCTCACGGCCCTGGCTGCCCAACAGCAGGCCGCAGGGAAGGAGGAGAAGAGCAATGGCAGAGAGCAAGATTTGCCGCTGGCAGAGGCAGTACGGCCCAAAACGCCACCCGTTGTAATCAAATCTCAGCTTAAAACTCAAGAGGATGAGGAAGAAATTTCTACTAGCCCAGGTGTTTCTGAGTTTGTCAGTGATGCCTTCGATGCCTGTAACCTAAATCAGGAAGATCTAAGGAAAGAAATGGAGCAACTAGTGCTTGACAAAAAGCAAGAGGAGACAGCCGTACTGGAAGAGGATTCTGCAGATTGGGAAAAAGAACTGCAGCAGGAACTTCAAGAATATGAAGTGGTGACAGAATCTGAAAAACGAGATGAAAACTGGGATAAGGAAATAGAGAAAATGCTTCAAGAGGAAAATTAGCTGTTCCTGAAATAGAAGAATAATCCTTAACAGTCTGCAAACTGACATTAAATTCTAGATGTTGACAATTACTGAATCAGAAGGCATGAAAGAGTATAATTTTATGAAATTCAAAATTATTCTTTTTTCAAGTTGAAACTTGCCTCTTCTACTTTAAAAAAGTATATAGAACAGTTACTTCTAATAATCAGAAAGAGATGTTTTATAGAACATTTCTTTAATATAAAGTTAGAGATGTCTTCATAGGCAGTATGGCTATCTTTGCCACAGAAACATAAGTAAAATTTTAGAGTTCTGTTTTCCATGAGGTCAAAAATATAATTTATTCCTCAGTCATGGTTTTCTAAATATCTGTACTCCACATTCCATTTTAATTGATATGAGGGTGTTAAAGTACCTACTTAATGGGTTGATTACTATCAAAATGACCAAATTATACCAAAGAACTTAAGAGGAAGCACTTTCAGAACTATTCACTTGCCAGGTATTTTCTAAAATTCCACCTGAAAGCCAAAAGATAAAATAAATAAGTTGATTTTAATGATATAAGCATCACACAATTTTACATTAAGAAATACTGTGCAGGCCATGCGTGGTGGCTCAGGCCTGTAATCCCAGCACTTTGGGAGGCCGAGGTGGGCAGATCACCGGAGGTCAGGAGTTCGAGACCAGCCTTGCCAACATAGTGAAACCCTGTCTCTACTAAAAATACAAAAATTAGCCGGGCATGGTGGCAGGCACCTGTAATCCCAGCTACTAGGGAGGCTTTTGAACCCAGGAGGCAGAGGTTGCAGCGAGCTGAGATCGCGCCACTGCACTCCAGCCTGGGTGATAGAGTGAGATTCAGTCTCAAAAAAAAAAAAAAAAAAAAGCTGTGCGAAAATATTTGTTTTTCTCTGGGGCCTTTTCTTTCTTTTCTTTTTAAACTATACCAGAAATTTTACATCACAGTTTTTATACAAAGTGGGACCTTCCATACTTTTTGTATTACAATAACCTTCAGAAGCCCATTCCCCTTAAAGTCTGTTGTTCTTGTTTTAATCATCACCACATATAAATGTTTTAGCTTTGTCTTAAACTGTGAGTCTTCATAAAATTGTGTTCCTCCGAGTTCACCTTCTAGGACTTTATTGATTAATCCTTCTCTTTCTGCTATACCAGCAGACACATATTCATAGAATATGATTATTTTTAAAGAACAAGGTGAGGAGGCTGAGGCAGGAGAATTGCTTGAACCTGGGAGATGGAGGTTGCAGTGAGCTGAGATCACGCCACTGCACTCCAGCCTGGGTGACAGAGTGAGAGACTCCGTCTCAAAAATGAATGAATGAATGAATGAATGAATGAACGAACGAACAAGGTGGTTTAATGTCAGAAAACTTCCTAAGCATTTGCTCCCCAAACCTTTCATGTTTTTCAAGAAGCCTTTATTACATAAAGGGGAATAGAATTAAAATGTTTCTTTATAAGAAAAATATACATATTTGTGTTCTTGGCCCCATTAAAACTAGTCAGTAGTCCTTTGGCAAAGATATAGTCAACAAGAGAACTGGGTATGAGTCCAGGCATTACTCCTGTTCATAGTTGTGGATGCATGTGTCTGAGCCAGACTGTCTCAACTGGAGTCTCTTGGGTTATAGCAGTAAACCCGTGTATTCCATGAAACCACTGGGCCCATCATCAAAAGGTTTCCACTTGTGGTGCCACAGTTGCTTATTACTGAGTTTGGGTTCCAAGATGACTGGCAACTTCTGAAATAATCTCATTGAAGGAAAGAGTTTCATTTTTTTTTTAAAAGAGTTTGCTGGAGGAAAAGAAGCATGTTAAATGTTTTTAAGCAGCTAAAAGTCCTAGATGGAAGCATATCAGGATGTGTCGGTGCTTGGCTCTTAGTGAATGCACTAAAATTCTTATTGATAAATGTTGAATAAACACACACAAAAAAGTATCAGAGAAAGAGAAAAACCCTACAATGGCAATAGAGGTGTGTGACAGTTATTGCTATCAATTTTACATAATATCTCATTTAAAAACAACCTAATTATGCATTGCCTGTGAAAATAAAAGGATAAAATAAGATTTTGTACATACTGTAAGAATACAGTTGTGCTGTATTTTTATGGATTCATCAAGGAGTAAAATGTTCTGCTTTAGTAAATTATATAGGTAACTGAAGTGTTATTCCTTTAAAGAGCAAAATAATTTATCACCATGTTTGGTGGAAAATTTCTAAGTATTTATTACATGCCTAGGGGTTAGCCAACAAGATATACCAAGCATGAAAACCTGTAAAACTTAATAAAATGCTAAAATATGAACATCACACTATGGAGATTATGCCTCACTACTCAAAGAGTGTGGCTCAGGAACCAGTGTAGCTTGGCCATGCCCTGGCAGTATGTTGGAAATGCCTGCCCCAGACCAGTTGATGTTACTAAGAACGCCCAGGGGATGAGAATGGACTTTATTTACAGTTTGGGAAGCACTGGTCTAATATGCTCTCAGGGAAGCTGAGGTTTCTACTGCTTTTTACTTTTTACCCTTCCACTAGATGTCCTTTGCAGCAGTGTTTTTCTAGTTGGCATTACAGGTGTCTCCTCTGAGGTTCCAGTTATTTCTATACTACCAAAATTAAAAAGACCCAAGGGCTGGGCATGGTGGTTCACACCTGTAATCCCAGCACTTTGGGAGGCTGAGGCAGGCAGATTGCTTGAGCTCAGGAGTTCAAGACCAGCCTGGGCAACATAGGGAGACCCCTGCCTCTACAAAAATACAAATGAGCCAGGTGTGGTAGCCCACACCTGTGGTCCTAGCTACTTGGAAGGCTGAGGCAGGAGGATCGCTTGAGCCCAGGAGATCCAGGCTGCAGTAAGCCATGATCATGCCACTGCACTTCAGCCTGGGTGACAGAGACTCTGTTTCAAAAAAGGGAGGGGGGGCAAGTTTTTAGGGGGATGAGAAATATTCTTGGTAAATCGGGCATTTCTTTTTTTGTTTGTTTTTTTTTCTTGGAGACAGAATCTTGCTCTGTCACCCAGGCTGGAGTGCAGTGGCTTGATCTCAGCTCACGGCAACCTCCGCCTCCCAAGTTCAAGCGATTCTCCCACCTCAGCCTCCAGAGTAGCTGGGATTACAGGCAACCGCCACCATGCCCAGCTAATTTTTTTGTATTTTTAGCAGAGATGGGGTTTCACCGTGTTGGCCAGGCTGGTCTCAAGCTCCTGATCTCAAATGATCCGCACGCCTTGACCTCCCAAAGTGTTGGGATTACAGGCATGAGCCACAGCCTTAATTGGTAATTTTTGAAAAAAAAACTAGAGAAACATTGTTTCAGAGATAAAGCAGCAATTACACTTGTACTCCCAGTGATTTAAGATGCACTATTGTAATCAAGATGATTTGCTTTAATCAAAATATTGTTAAAAATAGGATTTCAGGACATTTAAAAGGTTTCAGCAGAAATCTTATGATTATGTCTGACTTGCAGTATTTTATTTGCCTCTTTGACGGCTTTTTTTTTTTTTTTTTTTTTGAGACAGAGTCTCACACTGTTGCCTGGGCTGGAATGCAATGGCGCAGTCTCAGCTCACTGCAAACCTCCGGCTCCCGGGTTCAGGCAGTTCTCCTGCCTCAGCCTCCCTAGTAGCTGGGATTATAGGCATGTGCCACCACACCCGGCTAATTTTTGTATTTTTAGTAGAGACAGGGTTTCGCCATGTTGGTCAGGCTGGTCTTGAACTCCCAACCTCAGGTGATCCGCCCGCCTCGGCCTCCCAAAGTGCTGGGATTACAGGCGTGAGCCACTGCGCCCAACCTTAATGGCTTTTTGGTATTAAAAACCAGGACTCTGAATGTGCATCAATAATTCAAATAATTTTATATAGTTACTCTTTCTAGTAATAGATACCCCCCTCCATTTTTAAGTAAAGATAAACATTTTTTAATTAGGAAAATTAGGCACATTTAATTTTAGCAAATTTAGTTTTTCAACTTTTTTTTTTTTCTTTTTTTTTTTTTTTGAGATGGAGGCTCACTCTGTTGCCCTGGCTGGAGTGCAGTGGCCGCAACCTCGGCTCACTGCAACCTCCGCCTCCTGGGTTCAAGTGATTCTCCTGCCTCAGCCTCCCGAGTAGCTGGGATTACAGGCGTGTGCCACCACACCTGGCTAATTTTTGTATTTTTAGTAGAGACGGGGTTTCACCATGTTGGCCAGGCTGGTCTTGAACGACTGGCCTCAGGTGATCCGCCCACCTCGGCCTCTCAAAGTGCTGGGATTACAGGCATGAGCCACCATGCCCAGCCAGTTTTTCAACTTTTAAAAATAAAAGTGGTAGAATTTTTTTTTTTCTTTTTGAGACAGGGTCTTGCTCTGTCACTCAGGCTAGAGTGCAGTGGTGGGATCTCAGCTCACTGCAGCCTCCGCCTCCCAGGCTTAAGGGATCCTCCCTCCTCAGCCTCCCGAGTAGCTGGGACCACAGGCATGCACCACCACGCCTGGCTAATTTTTGTATTTTTTGTAGAGATGGGTGTCTCCCCATGTTGCTCAGGCTGTTCTTGAACTTCTGAGCTCAGGTGATCTATCTGCCTCGGCCTTCCAAAGTGCTGGGATTACAGGCATGATGAGCCACTGCACCTGGCCAAAAGTGGCAGAAATTTTGATATGGTTTATAATCAGTTTTATTGTGGGGAAGATGGGCCATTTTAATGAATGATTATTTCTATTGGCTAAACTACCGAGTCACGACATGACAAATACACATGAAGCTTTAATCACATGCAGTTATATACTTCTCACAAATCATCAAATTATTTATCTGGTCTTCACACTAAGGGATTTACTTAGATAAGCCATCGATGATTTCAGTTGTTAAAAGTGTGGCTTTTTAAACAGCATTTATTCAGTGCATCCTGATTTATTTCAAAATGAAAAATTGTTACCTTTTTTTCTGAATAAATAAAGCTTACTTTTAGTGGCAAGGTA	0
ENST00000304842	TPST1	AGACGCTGCTGAGGCGGCTTCGGTTGCGGGTCGGAACGGCGCTGCTCTGCGGGGCCGGTCCAGGCTGGCAGCTGCCGGCGCTTGGCGGTGAGGGCGGGCTCCCGAGTGGCCCCCCACCGAAGGCGGTGGGACCAGCGGCTGAGGCCAGGATGCCGTCCAGGCGGCGCGGCGGCTCCTCACTCATCCCAGATGTTGGTTATCTTTCTGAAGTAGACTGTCCATGGCCTGAACATTTTCCGAAAATCATTTTGAGCAAAATATCTGTTTAATAACAAGATAACCACATCAAGATGGTTGGAAAGCTGAAGCAGAACTTACTATTGGCATGTCTGGTGATTAGTTCTGTGACTGTGTTTTACCTGGGCCAGCATGCCATGGAATGCCATCACCGGATAGAGGAACGTAGCCAGCCAGTCAAATTGGAGAGCACAAGGACCACTGTGAGAACTGGCCTGGACCTCAAAGCCAACAAAACCTTTGCCTATCACAAAGATATGCCTTTAATATTTATTGGAGGTGTGCCTCGGAGTGGAACCACACTCATGAGGGCCATGCTGGACGCACATCCTGACATTCGCTGTGGAGAGGAAACCAGGGTCATTCCCCGAATCCTGGCCCTGAAGCAGATGTGGTCACGGTCAAGTAAAGAGAAGATCCGCCTGGATGAGGCTGGTGTTACTGATGAAGTGCTGGATTCTGCCATGCAAGCCTTCTTACTAGAAATTATCGTTAAGCATGGGGAGCCAGCCCCTTATTTATGTAATAAAGATCCTTTTGCCCTGAAATCTTTAACTTACCTTTCTAGGTTATTCCCCAATGCCAAATTTCTCCTGATGGTCCGAGATGGCCGGGCATCAGTACATTCAATGATTTCTCGAAAAGTTACTATAGCTGGATTTGATCTGAACAGCTATAGGGACTGTTTGACAAAGTGGAATCGTGCTATAGAGACCATGTATAACCAGTGTATGGAGGTTGGTTATAAAAAGTGCATGTTGGTTCACTATGAACAACTTGTCTTACATCCTGAACGGTGGATGAGAACACTCTTAAAGTTCCTCCAGATTCCATGGAACCACTCAGTATTGCACCATGAAGAGATGATTGGGAAAGCTGGGGGAGTGTCTCTGTCAAAAGTGGAGAGATCTACAGACCAAGTAATCAAGCCAGTCAATGTAGGAGCTCTATCAAAATGGGTTGGGAAGATACCGCCAGATGTTTTACAAGACATGGCAGTGATTGCTCCTATGCTTGCCAAGCTTGGATATGACCCATATGCCAACCCACCTAACTACGGAAAACCTGATCCCAAAATTATTGAAAACACTCGAAGGGTCTATAAGGGAGAATTCCAACTACCTGACTTTCTTAAAGAAAAACCACAGACTGAGCAAGTGGAGTAGCAGAACCAGGAGCCTCTTCCATACATGAGGAAAGATTGCTGCCTTTTCAGCAGAAGGGAAATTCCTAGGATTGGCTGTCCCCTGCCAAGCTTGGTGGAGCGTCTGCACCTTGGCTGCGCCGCCTGTGCATTTGCCAGTTTCCTCCCACTGAGAGGATGGAGGTGTCCGCACAGCTTTGGGCCTCGTGAGGGATCTGCCTCCTGAGCAAAGAGCTCTTGATCCCGATTTCATGCACAGCCCTGCAGTAAGGAGCCCAGAAGGAACATGTGTTTCCTGTTAAAACTCCTCTTGTTCTCTTTTCTTACATTATGACGTTTGTTTTCAAGGAGAGGGTTTAAAAATGGGATCCTGTAAGCAGACTTGGGCAGTCTCCTTTTGAAATAGGTTGTCTGTACATGTTCTAATGTTTTGTAGAACACGTGTGCCTGTTTAAGTGTATTGATGTGAATAATATTAAATATCCTAATTATTTAATTCATTGTATTGTTTCTGAGAAGTTGGGAAATTACCATTATACATTTACAACCTAATGACTTTTGTATTTTATTTTTCAAAATAAAAGCTTTCAATGTGAAGCA	0
ENST00000367612	TOR1AIP2	GGGCCGCGGCGGCCGCTGGGTGCAGCCGAGCGGTGTGGAGCGGAGAGAATACTCGAAGGGCTCTCCTGATACTAACAGTTTTACGATTTAAAACTTCGCCAGAATTTCGACAGGGTCTCACTGTATTGCCCAGGTTGGTCTCGAACTCCTGGCTTCAAGCGATTCTCCCACCTCAGCCTCCCAAAGTGCTGGGATTACAGGCGTGAGCCACCACGCCTGGCCTCACTCAAACAGTAAACGAGTCACTGTATATATGCCTTATTTCCTGGGTCCATGGGAAGCATGAGTCTGTTGGGACTTGGGACAAGAAGAAAACAAGACATCTTCACAAGGAAAACCAAGTACTAAAAAAAGTATCCTCCCAACTCTGAAGAGATAGAACACAAACATGGCCGACAGTGGACTTAGGGAACCTCAAGAGGACTCTCAAAAGGATTTGGAAAATGATCCATCAGTAAATTCTCAGGCGCAGGAGACCACAATCATAGCAAGTAATGCTGAAGAAGCTGAGATCCTACACTCTGCCTGTGGTCTTAGCAAAGACCACCAAGAGGTAGAGACAGAAGGTCCAGAAAGTGCAGATACAGGTGATAAATCAGAAAGTCCAGATGAAGCAAATGTGGGGAAACATCCAAAGGATAAAACAGAAGATGAGAACAAGCAGAGTTTTCTGGATGGCGGAAAAGGGCATCACCTCCCTTCAGAAAATCTGGGTAAAGAACCCTTGGATCCAGATCCCAGCCATTCTCCAAGTGACAAGGTAGGAAGAGCAGATGCACACTTAGGGAGCAGCTCTGTGGCCCTCCCTAAGGAAGCGAGTGACGGAACTGGAGCATCTCAGGAACCACCTACTACAGACTCCCAGGAGGCCCAGAGTCCTGGTCATTCCAGTGCAGGGCAAGAGGGTGAGGATACACTGAGGAGGCGACTGCTGGCCCCAGAGGCTGGAAGTCATCCACAACAAACACAAAAATTGGAAGAAATTAAAGAGAATGCACAGGACACCATGAGACAGATTAATAAAAAGGGTTTTTGGAGCTATGGCCCTGTGATTCTTGTCGTCCTGGTTGTGGCTGTTGTGGCAAGTTCTGTGAATAGCTACTATTCCTCTCCAGCCCAGCAAGTGCCCAAAAATCCAGCTTTGGAGGCCTTTTTGGCCCAGTTTAGCCAATTGGAAGATAAATTTCCAGGCCAGAGTTCCTTCCTGTGGCAGAGAGGACGGAAGTTTCTCCAGAAGCACCTCAATGCTTCCAACCCCACTGAGCCAGCCACCATCATATTTACAGCAGCTCGGGAGGGAAGAGAGACCCTGAAGTGCCTGAGCCACCATGTTGCAGATGCCTACACCTCTTCCCAGAAAGTCTCTCCCATTCAGATTGATGGGGCTGGAAGGACCTGGCAGGACAGTGACACGGTCAAGCTGTTGGTTGACCTGGAGCTGAGCTATGGGTTTGAGAATGGCCAGAAGGCTGCTGTGGTACACCACTTCGAATCCTTCCCTGCCGGCTCCACTTTGATCTTCTATAAGTATTGTGATCATGAGAATGCTGCCTTTAAAGATGTGGCCCTGGTCCTGACTGTTCTGCTAGAGGAGGAAACATTAGAAGCAAGTGTAGGCCCAAGGGAAACGGAAGAAAAAGTGAGAGACTTACTCTGGGCCAAGTTTACCAACTCTGACACTCCCACCTCCTTCAACCACATGGACTCAGACAAATTGAGTGGGCTGTGGAGCCGAATTTCACACCTGGTACTGCCAGTCCAGCCAGTGAGTAGCATAGAAGAACAGGGGTGCCTTTTCTAAAGCTAAGCACAGAGTTGGTTACAGAAGGTATATGTTTATGAAAAAGTTTGTTTAAAGACCTTCCATTTATATGGAAGGAGGTTGATAAAATAGCTTGAGGAAATAGCCTGAAAAACAAAGATGAGCTTATTTTAGAAACAAGTTTTTATTTTTTATTCCTTGTAAAATCTTTCTAATCTAAGCCTTGACAAAGCTAAAAATTAACCTGACTTTTTTTCTTTGGACCAAATCAGGTTTGAAATATCGATGATATATATGAGAATTTTTTTTAAATTCTAAAATATAGCAACATTGCACAGGAAGATACTCTTACTTCTTAGAGTAACTACAGAGTGATTTTTTTTTTTTCTTGAGTGAGACTCTGAAGAACCTTTTCGATAATGTTTGGACTTGGACTAAAGCAATTAGAATTATGAAGCAATGATAACCTTTAGAAAATTTTTCTATCACATGTTGAATATTTTCAAACCTTACTTTAATAATCTAAAGTTACGGGATTATATCTTATATTAATTTTGCAGTTTTGAGTAGTATGATAAAAGAAATAAGAATTCAAACCATTAAGTACCTACCTAAATACTACATGTAAGGCACTGTGCTTTTATTTCATTCAGCTGAGGTATAAGCAGCTGTACTCAAATGTTCTTAAAAATGAGAACCAGTGGGGAAATTGTTTATAATCATTGGAAATGAAGAAATTCCAATTGGCTATATCTTTACTTCAGCTTTTCTTGAACAATTTACAGCATTGATTTTCAAACTGTGTCTACTGGCACCCTTCCCCTTTGTATCAGAGCAGTTCTGCTTTTAACTGTTTTATATGTTGGGGTTCTCTATGAGATTTCATTGGAACAAAGAGTTTCACTGATATTCGAGTTTGAAAACCATTGATTAAGTGAAAAAACATCTTAGAAGATAGGAAATATGTTTAAAAAATGAATGTATTAAATCTTATGAGTAGGAAGATGAAATACAGGTTTATTGTATAGATACATTATTTATGAAGGATAAAGATCTATACATGAACAGCAGAATGTATAAGCTAGCATTTACTAGCATGTCTCTGATGCTTTTGTTCATTTCTGTTAATCGTCATTTCTGTCCCCTCTGCATGGAATTTTATACTTGTCTAGGGTAAGAGTTTGTAGACTCTTTCAGCAGAACAGATTTTAATAACCAATTTATTTGTTTTATTTTAAAAATTTATTTTTGAATAACCAATTTAATAGTAAATTTTATATGAACATTTGGCATAACTTTACCAGTTTATTTCTATGCAGTGATGGAACATTATGTAATGCAGCTCATTTCTTGACCAACTAGTTATAGAAGTACCATTAGGTTAAAAATTAGAGAAATCTAAGAGATGTTATACTTAGTGAGAGGAAGCAGAAATGGTGGGTAGATTCTCAGAGGTTTTGATGTTCAGTACTGACGGACCATGTTCTGTGATTGTAAGAAAGATTGAAAACAGTTTGTATGGAGATAGAGTTGATTAGCATTTGAGCTCTGAAAGCAGAACTCTAGTAAAATGATCTCGACCTAACAAAGGGTCTGTTCCATTATATAGACTATTACCATAATCCTGGATTATTTCAACTGGGTTTTGGCCTCTCCATTATATGAGATCATATGTATATAGCTAAGAAGTCTGATTAAAGTATGGAAAGATTTTAGGAAACACTAAGAAGATACAGGGATCTTTACTGATACCTAAAAAGATTACAATTGAGTAATTGCTCAATTGAGTGTAGGGGCATACCTGAAGGAAGAATTTGCATTTGGGACTTCGAAGGAAGCTTCCAAGAGATTTGGGAAGAGACCTGAACAAAAAGTTAAAGCATGGTGAATGTGATATCACTGTCAATCCAGTATAAAAGCAGAGGAAGTTGAAGGAAAATCTGTATCCCATATGCACATTTTTTCTGTCTTTTTAGATCTTAGATGCTAGCGTTACATCCACAAAACCAGTGTTGCCTTGTATAACTATTATATTGGCCTGCTGACCTGTGCTACCTCAGATCTGTCAAGGAACCAGTATGTCGCATATTCTTGTTTCTTCATTCAGTTGAATATGGTTTTTCATCATTTCTCTTCAAAATAATTTAGAAAAATAAATTTCTAAAGTCATAATTTTTAATTTAGCCTTTTTAAAAACATTTTCCCTTCCATGTATAGTGCAATCAATTGAGGGTGTTGTCAGTTTTCTGTCTGCTATTTCAAAAGTCTTTTTTTTTTTTTTTTTTTTTTGAGATGGAGTCTCACTCTGACTCCCAGGCTGCAGTGCTGTGGCTTGATCATAGCTCACTGTAGCTTTAAACTCCTGGGCTCAAGCAATCCTCCCACCTTAGCCTCCTGAGTAGCCGGGACTACAAGTGCAGACTACCACACCACTCTACCACACTATTTTGTATAGAGACAGGGTCTTACTGTGTTGCCTAGGCTGGTCTTGAACTCCTGGCCTCAAGTGATCCTCCCACCTCAGCGTCCCAAAGTGTTTGGATTACAGATGTGACCCAATGCACCCAACCAAACTTCTTTTTTTTTTTTTTTTTTTTTTGAGAGAAGGTCTTGCTCTGTCACCCAGGCTGGAATGCAGTGCAGTGGCACAATCTCATCTCACTGTAACCTACACCTCCTGGGTTCAAGTGATTCTTGTGCCTCAGCCTCCCAAGTAGCTGGGATTACAGGCATGCACCACAATGCCCAGCTAATTATTGTATTTTTAATAGAGACGAGGTTTTGCTATGTTGTCCAGGTTGGTCTCGAACTCCTGGCCTCAATTGATCCGCCTGCCTTGGTCTTTCAAAGTGCTAGGATTATAGGCACGAGCCACTGCACCTGGCCTCAAAAATCATTTTTAAAAGAAGCAGTATATTAGCTCTGGGTCTTCTCATGACTAAAATGACTATTTTTAAACATAAGACCATATTTTATAAATGTACAGATAATTCAAATCTATTATCTAATGTATTAGGTTAATTTCTATTTGTTCTATACTTTTTTTTTTTTTTTTTTTTTTGAGATGGAGTCTTGCTCTGTTGCCCAGGCTGGAGTGCAGTGGTGCAATCTTGGCTCACTGCAAGCTCCGCCTCCTGGGTTCATGCCATTCTCCTGCCTCGGCCTTCCAAGTAGCTGGGACTACAGGTGCCCGCCCCGACACCTGGCTAATTTTTAAAAAAATATTTTTAGTAGAGACAGGGTTTCACCGTGTTAGCCAGGATGGTCTCGATCTCCTGACCTCGTGATCCGCCCGCTTTGGCCTCCCAAAGTGCTGGGATTACAGGCGTGAGCCACCGCACCCGGCCTATTGACATTTTTTAAGGTTTCAGATTTTCTTTTGTGTGTCTAGTAATTCGTCTTTTATTGTCAAAGATAATTTGCTTATTTGACTTAGAAAAATGATTTGTGGGCATACAATATTGTATGTGGTACCTAAACGTTGCCATTTAGTTACTCTTACAGAACAACTTTCATTACACTGTATATTAATATAAATTACTTCTTGAGTAATCCCAGAATTGTAGAACCAATTGGTAGAATCAGAAACTGTCTTTGGACTTGAGGTTTTTCTTCCCTTAGGGTAAATTTTAGGTTTTCTGGTTAGTTTCCAGGAGTTGGCGGACAAGTTCATATCACTAAAGGTGTTCATATCACTAAAATAGTAATGCTAATTTGTTTCATATTTCTATTTTAAAAAGCAATCAATAAAGACATTTCAATACATTTCATTTGGAAGCCCCCAAGTGTATGGTGGTTAATAAGGCTCAGCATGCTGGTAACCCACCATTCTCTTAGCTAGTGACTCCACTAAATAGTGCTAGCCGCTGAGATGGTTTTGACCCTTTAACAGCCTTTTTTTTTTTTTGAGACAGAGTTTCACTCTTGTTATCCAGGCTGGGGTGCAATGGTGCGATATCTCGGCTCACTGCAACCACTGCCTCCCAGGTTCAAGCGATTCTCCTGCCTCAGCCTGCCAAGTAGCTGGATTACAGGCACGTGCCATCACGCCCAGCTAATTTTTGTATTTTTGGTAGAGACGGGGTTTCCCCACGTTGACCAGGCTGGTCTCGAACTCCTCACCTCAAGTGATCCACCCGCCTCGGCCTCCCAAAGTGCTGGGATTACAGGCGTGAGCCACCGCGACTGGCCTACACAGCTTTTAATTGCTTGATTTATACTTTATTAAAGAGAGGAAGCACAATGAGCAGTGATACTAAAATATAACTAATATGGCATGTGAAAGTGATCATTATTCAGATGATCTTCACCAACACTGCATTTGCATATATCTGACCAAACTTTATGCGACATAGGCAGGTCTCTGGCACTTCAAAAATGAATGTTAAATAGAAAATAATAAATAATAGCTGATTAGGGTAATCATTTATTTAATCAGAATAAAGATTATATCCATAAAATTTACTTGCAGAGAAGTACTTTCTTTTTGTTTTAAAGACAGGGTCTCACTCTGTCACCCAAGCTATGGTGCAGTGGCACAATCACAGCTCACTGCAGCCTGGACCTCCTGGCCTCAAGGGGATGATCCTCCTACTTCAGGAATTATGCCACCATGCCCGGCTAGTTGAGAAGTACTTTCAAATAGCAACATGAAGCCTTTCCTTTACCATTTGAAAATAAAACATAGTTGTAAACATAAACCAGTATGTCTTTGTAAAGCCAATAATATATCATTTTATAGGAGCATTGTCTTCTTGTGTTTTTCAAGTTGACTATGTAGTTCAATGTCAGTCTCCATTTTAATATCTTGTTTGTTTATCAGCCTGAGCATATTTCATTTTAAAATGTATTTGTTGAGAAGTCATGGTGGTTTTTTGTTTTTCACAAGTCAAGTAGCTTGAACACTATCACTTGTCCAATGGGAAAGTTGATGCTTATCTTTATGGCAAATGCTTGGTTGAATAATATATTTGCAAAGATGTTAATTCTACAGAGAGCTAAATAAAGTTAAGATACCTGTAAAACAGTTTCTCCAGATGACTTTAAAATAAGCCTTATTTTTGTAAATTTATGTTAAATTTTAGGTGTTAAGTTGTGAAATACCTAATGATGTGGGCCTAAATTTGCCTCATTCAGACTGAGACAGGGCTGTTAAAATTCATTTCTAGCTAATAAACTGTGCTATAACTTCTTTATTATTATTATTATTATTATTATTATAGTTTAAGTTCTGGGATACATGTGGAGAACATGCAGGTTTGTTAACATAGGTATACACGTGCCATGGTGGTTTGCTGCACCCATCAACCCGTCATCTACATTAGGTATTTCTCCTAATGCTATCCCTCCCCCAGCCCCCCACCCCCTGACAGGCCCCAGTGTGTGATGTTCCCTGCCCTGTGTCCAAGTGTTTTCTTTGTTCAATTCCCACCTATGAGTGAGAACATGCGATGTTTGGTAAACTGTGCTATAACTTCTGTATCTCTATAGGCCAATCCAAATGGCCTGAGAACATAATCAGTATCCCCTAATCTGCAAAAAGGTAAATACCTTAGTCTTCAGTACCTTTCCTTCCAGTATTATCTGCATTATCTGTGCCCGCTTGCTGTGATGTCTTGAAAAGCCCATAAATTGGTTCTTATTTTGGCAAATGGTCTCCTGCTTTTCCTCACTGAGGCTTATAAACTAAATTTGCCTTTGGCTAAGCGCAGTTACATGAACCAAAAAGAACATTTTAGACTTGGGAAGCAACAGGCTGAGTCACATTGTATGGGGCAGAGTTGGCCAAGCCCCCGGCAGTCACAGCCCTACTCTCTGTGTTCCTTCTAGGCCTGAGGACGCATCAACACAAAGCTCCAGGCAGTTGCTCCTGGTTCATCAGAGAGCACAGGAAATTTAAATCTATTTGCCTTTCCTGTCATAAAAGAAACAGCACACTGACTTTCAAACTCAATTGCATTTTGCTTATTTGTGCTTAACAAAAAATATGTGTGCTTTGCCAATACTAACGTCCCACTTCTCTGCACTCCCTTTCTGTATAACAGGGATTGCTTTTGTATTTGTTTCTTATAGATGCTGATGATGTGCCTTATTCAGATTAGTTGGCCATTACCAGAATAAAGAATAAATCTGAATTTTTTTCA	0
ENST00000303407	BRD3	CCGGGGCCGGCGAGCCAAAGAGGAGCCGGCCGCGCGGGCCGGGAGGGGACGGCCGCCGGAGCCGCGAGGCCAACTGTCGCCTGGTTGGGCCCGGAAATGGGACGTCGCGCTTTCTCAGGGAGCGTAGAAGCAGCCAGGGCCTCTCCAAGCCGCTGCTGTGACAGAAAGTGAGTGAGCTGCCGGAGGATGTCCACCGCCACGACAGTCGCCCCCGCGGGGATCCCGGCGACCCCGGGCCCTGTGAACCCACCCCCCCCGGAGGTCTCCAACCCCAGCAAGCCCGGCCGCAAGACCAACCAGCTGCAGTACATGCAGAATGTGGTGGTGAAGACGCTCTGGAAACACCAGTTCGCCTGGCCCTTCTACCAGCCCGTGGACGCAATCAAATTGAACCTGCCGGATTATCATAAAATAATTAAAAACCCAATGGATATGGGGACTATTAAGAAGAGACTAGAAAATAATTATTATTGGAGTGCAAGCGAATGTATGCAGGACTTCAACACCATGTTTACAAATTGTTACATTTATAACAAGCCCACAGATGACATAGTGCTAATGGCCCAAGCTTTAGAGAAAATTTTTCTACAAAAAGTGGCCCAGATGCCCCAAGAGGAAGTTGAATTATTACCCCCTGCTCCAAAGGGCAAAGGTCGGAAGCCGGCTGCGGGAGCCCAGAGCGCAGGTACACAGCAAGTGGCGGCCGTGTCCTCTGTCTCCCCAGCGACCCCCTTTCAGAGCGTGCCCCCCACCGTCTCCCAGACGCCCGTCATCGCTGCCACCCCTGTACCAACCATCACTGCAAACGTCACGTCGGTCCCAGTCCCCCCAGCTGCCGCCCCACCTCCTCCTGCCACACCCATCGTCCCCGTGGTCCCTCCTACGCCGCCTGTCGTCAAGAAAAAGGGCGTGAAGCGGAAAGCAGACACAACCACTCCCACGACGTCGGCCATCACTGCCAGCCGGAGTGAGTCGCCCCCGCCGTTGTCAGACCCCAAGCAGGCCAAAGTGGTGGCCCGGCGGGAGAGTGGTGGCCGCCCCATCAAGCCTCCCAAGAAGGACCTGGAGGACGGCGAGGTGCCCCAGCACGCAGGCAAGAAGGGCAAGCTGTCGGAGCACCTACGCTACTGCGACAGCATCCTCAGGGAGATGCTATCCAAGAAGCACGCGGCCTACGCCTGGCCCTTCTACAAGCCAGTGGATGCCGAGGCCCTGGAGCTGCACGACTACCACGACATCATCAAGCACCCGATGGACCTCAGCACCGTGAAAAGGAAGATGGATGGCCGAGAGTACCCAGACGCACAGGGCTTTGCTGCTGATGTCCGGCTGATGTTCTCGAATTGCTACAAATACAATCCCCCAGACCACGAGGTTGTGGCCATGGCCCGGAAGCTCCAGGACGTGTTTGAGATGAGGTTTGCCAAGATGCCAGATGAGCCCGTGGAGGCACCGGCGCTGCCTGCCCCCGCGGCCCCCATGGTGAGCAAGGGCGCTGAGAGCAGCCGTAGCAGTGAGGAGAGCTCTTCGGACTCAGGCAGCTCGGACTCGGAGGAGGAGCGGGCCACCAGGCTGGCGGAGCTGCAGGAGCAGCTGAAGGCCGTGCACGAGCAGCTGGCCGCCCTGTCTCAGGCCCCAGTAAACAAACCAAAGAAGAAGAAGGAGAAGAAGGAGAAGGAGAAGAAGAAGAAGGACAAGGAGAAGGAGAAGGAGAAGCACAAAGTGAAGGCCGAGGAAGAGAAGAAGGCCAAGGTGGCTCCGCCTGCCAAGCAGGCTCAGCAGAAGAAGGCTCCTGCCAAGAAGGCCAACAGCACGACCACGGCCGGCAGACAGCTGAAGAAAGGCGGCAAGCAGGCATCTGCCTCCTACGACTCAGAGGAAGAGGAGGAGGGCCTGCCCATGAGCTACGATGAAAAGCGCCAGCTTAGCCTGGACATCAACCGGCTGCCCGGGGAGAAGCTGGGCCGGGTAGTGCACATCATCCAATCTCGGGAGCCCTCGCTCAGGGACTCCAACCCCGACGAGATAGAAATTGACTTTGAGACTCTGAAACCCACCACTTTGCGGGAACTGGAGAGATATGTCAAGTCTTGTTTACAGAAAAAGCAAAGGAAACCGTTCTCAGCAAGCGGGAAGAAACAGGCAGCCAAGTCGAAAGAGGAGCTAGCTCAGGAAAAGAAGAAGGAGCTGGAAAAGCGTCTGCAGGATGTCAGCGGGCAGCTGAGCAGCAGCAAGAAGCCCGCCCGGAAAGAGAAGCCCGGCTCAGCACCCTCAGGGGGCCCGTCCAGGCTCAGCAGCAGCAGCTCCTCCGAGTCTGGGAGCAGCAGCTCCAGCGGGTCCAGCTCTGACAGCAGTGACTCAGAATGAACTGGCTTCGGACAGAACAGGACAGATGGATGTCGCACACGCCGAGACTCTGCCGTACCCCTCTGTGGTTCATATTACTACTTCTGTTCCATGGTGTGCAGGTCTGCTTCTTAATTCAGTGTTATGATATCTTCCAGTTTTTGCTTTCATAGGTCAGAGATCTATCTTGTGTGTGCGTTAGACTTGATGAGAAGGTGTGAACTCTGCAGAAAGTCTCTTCTTCATCACTGAATTCAGTCACTTGGAGATGACAACTTCAAATGCTAACCCGATGACCCCAGAAAACCGTGTGAGATTCGTACCGAAGAACCTTGTGGAATCCCTTTGCTTAGGCCCAACCTGGTCGATAGCTCGAGAAAGAATTTTTTCCAAGGAAATGTCTCGGATATGGGTACTGTATTTGAAAGCTGTTAGCTTTGTCAACACGCATTGTCCTTGTCATTTGGGCCCCGAGCTCTGACCCTCGTGTCTGACGCGGCCACCTCTTTCTGGAGGGGCTGAGGACAGATGTGCCTGCTTGTGGAGACCAGGCTGGGCCTAAGCGAAGGGTCATCGCAGCCCCAGCCCGGAGCGTGGAGCCCTTGGGGGGTGGTCGGGTGGGATGTGCGTTCTCCGCTCGTGGTGATGTCAGGAGCTCCTCGGAGGGAACAGAGCGGCTGTGTATGCAGCCTGCAGGTTTCCATACACTGAAGCTTTTACCTCAACTTTAAAAAAAAAAAAAGAAGAAAAGATTTAAAAAAAAAAAAAAAGGAGACTTTTTTTGTAAGGTTCGGCAATTTTCTACGGAAGTCCAGCCCGCTGTGAGTCCCCGCCTGGCTAGCGCTGCCCCTGCTGCTGCTGCCGCGCCACCCTTGGGAACCACTTCCCGAGCTTATGTGTATATAAATAGTTATTTATTAACATCATTGGTCATTTTTAAAAAAAAGAAAATAAGAAAAAACCGCAGAAGAAATGCATTCACACAGTCGCAGAGATGCAGGCCTTGCCAGTGGTGTGCCGGGCGCGGGTCCTGTCTGGCGGCGGCCTGTCGTCTCCAGGTGCTAACTCCTGCCACCGCGCGGTGCTCACCCACGTCTGTTCGCGCGCTCGCCCCTGGGTTTGTTGGGTTTTTTGGTTTTTTTCTTTGTGGTTTTTTTTTTTTTTTTTTTTTGTATGAAACTTGGAGGCTTACAGGTATAGACAGCTTTCAGCTACAGCACATTCTAATTTTTTATTTTGTTTAGTTCTTTTGTATTCACTTCTGGTCTCTTTAAGACTGTTTTAAAAGAAATCAATTTAGGGAACCCCAGTTATATAATATAAACTTTGTAATCTGAGAGAAAAAATGTATAGTAAATCTAAGTCTTGATTTTTAACTTTCTATTGTAAAAAATAATAATATACAGAGTTTAATAGAAGGTGATGTTTTGGTTTTGTTTTCCCAGAGGCTGCCATATGGTCTTTGAGTACGGGGATGTCCCAAACTGGCCCACCAATGAGCATGGCGGCTCCGGCCAGGAATGCCAGAGTTAGCCTCCCAGGCTTGCGGGTGGACATGCCTGCTCCCTGCCAGCCTCCAGTGGCCTGGCCAGGCCCTCCCGAGCCTGTCTGCCCTCCCCAGGGGTGGAGGAGTCTCTGGGCCCCAGGAGGATTCCCTCCCGGAGACTCGCACGGTGCTCCCTGCTCACGCGTTGTCACAGTTAGTCCGGAAATGACTGAAACCAGGCATTCTCCCGGACCTCAGCGTGGGGGAGCCTCCAGGCAGACGCTGGGTATGGAGCTGTGGTGTGGTCTGTCCTGTATGGTGGCCAGTGCTTTCTGCCAGCATTTCTGGATGGATATAGGGACTATCATTAGTATCCTAATACACGGTGATTTTAAAACAACCATAAAATTGATTCAGAGTCCACTGACCCTTACAGATGTAGGTATACCCTTACTGGAGAGGGAACTCTGATGAGGAGATGCTGGTAAATTATCATTTTTTAAATTGCTGGTGAGTCTGACACTTGGTGAGTTTTCAGCCAGTTTGTTAAACTTTTAATTAAGTTTTGTTTATAATAAAAATATAAATGGATTTGAAAGTTTCCATTTTTTAAAGTTACCCTCGTTTTCAAAGGTATTTTCTAAACAGATCTTTAATGGACTATTTAAACCGAATTTAAGGAATTCACACACGACAGTTGACAGGTCTTCACGCAGGCTGGTTGGTAACGTGCTGCCAGCACAGGGCTGGGTGATACGTACACCCTAAGCCGGGGGTGCCTGGGGCTGGGGGGCGCTCCTTGCAATGCCCCTCCAGCCACAGGGCAGTGAGGTGCTGCCTGTGTGAGCCGTCGGGGGAGCGGCCGGCTGTGGGGGCAGCGCAGCAGGAGCATCGTGGGGCCTTTCCTTCTCGGCTGGTTCTCTGTGACGGTGGCGTCGGCTCGCCTCTGCTCCTTTCATCTAGAAAGAAGCCACTGACCCTGACAGCCCACGGCGGGTACACTGAGCAGCTGCATTGGTGCTGTCACTTTTTTAAGGCTTTCTGTCCAGACTTCAACACTGGTTTCTTTTCAGAGTTTCGAAGGATTAATGACTTCCTCAGCGCCCTTGCTGGCGGGCTGAGGGTGACAGTCACGTCCGTTTCTTCTGTATTAGAAGGCTGCGGTGATTCAATTAGATTGTCCCACTGCTGAGACCTGTAGGGCAGCTTCTAACATGCTTTTTTCAAGGGGAGAGGAGTAGTGACAAGTCGTGTGTCGGAATTGGATTTGAGAACACTCTGAATGACCCCTGGAGGCCGAGGGGGCAGGCTTCGGGCGTGAACTGAACTCCAGACCCCTCTTTGTGTTGGGCAGTGTCATCTTGCTTACAAACTGTAAGACACATTTTTTTGTGTGTTTGTTTTTGTTGTTGTTCTTTTGCAGCACTCACGCCTCTGACAGTCTTTTGGGAAAGAGTAACACCCACATACAGAATTTGTCACATCCAGAGTAGCACTGTTCCTTAATACTGGCATAATGCTTCCAGGAAGTTTTTCTTTTTTATATTTAAAATGTTACTTTTCTGTATGATGTGCATGCAAGTTTACCGTAACTTTTCTTAAACTTTTTAGTGCCGTTTCTAGTATATTCCTGTAAATGTCAGTTACTGAAAATGAGTCCAATGTAAGTAGTTTAGCTTGTTTATTGCAATGCTGGCCTCAACACAACAGAATAAAAATGGTAGAAAGTACTCTTTGATGTTTCTGGTAATCATGGACCCTTCTCCTGGGGCATTTGTTTTGTTTTCATAATAAAAAGCAAAAAAAAAAAAAAAAAAAAA	0
ENST00000302392	TMEM42	GTCAGCAGGCAACATGGCCGAGAGGCCGGGGCCTCCGGGCGGCGCCGTGTCCGCGACCGCGTACCCTGACACCCCCGCGGAATTCCCTCCGCACCTCCAGGCGGGTGCGATGCGGCGCCGCTTTTGGGGCGTATTCAACTGTCTGTGCGCCGGCGCGTTCGGGGCCCTGGCCGCCGCCTCCGCCAAGCTGGCCTTCGGCAGCGAGGTGAGCATGGGTTTATGCGTCTTAGGCATTATTGTGATGGCGAGCACCAATTCTCTGATGTGGACCTTCTTTAGCCGGGGCCTCAGTTTCTCCATGTCTTCAGCCATTGCATCTGTCACAGTGACTTTTTCAAATATCCTCAGCTCGGCCTTCCTGGGCTATGTGCTGTATGGAGAGTGCCAGGAGGTCTTGTGGTGGGGAGGAGTGTTCCTTATTCTCTGCGGACTCACCCTAATCCACAGGAAGCTCCCACCCACCTGGAAGCCCCTTCCACACAAGCAGCAGTAGCACCACTTGGCTAGACGGACCAGCTGGAAAGATCATGATGGTGGCCCAGCCTTGGGATGTCATGTGGGACTGTATCCTAGGGCGATCCAGTTGTGCAGCCTTCTGACCATCAGCCAAGGGAAGCAGGCCTCTGATGGAGCAGGCTCTGGCTCTGTAAGGAGAGGTGCAGCTGCAGCAGTGTTCTACCGGAAGTGTTTTGATCATCTGTACAGTGCTTTGGATTCTTCCTCCCAGGCCTACCCCAGTGAGCCTTCGCAGATGCTGGAGATCCTGGGGTTGGTCTGCTTTGTGTATGGTACTTGAAACCACGCTGTAATTATTGTCCTGTTGCCAAACAAAAGCCAGTCATGTAACTCTAGAAGCAGTGACTGGTGGGGCTTTCTGACAGTTCCATGCTGATGTATCAGGCCATCTGTGTCATGCTTATGTATTATGGCAAGAAGAGGAAAACTGGATTAATAAATACGTTTTTTGTAAGTTAAAA	0
ENST00000379031	PUSL1	ATTCCTGCGCTGGAGGCCGCCTCTGACGCCACCGGCTGGGCTCCGCCATGAGTTCGGCGCCGGCCTCAGGCTCCGTGCGCGCGCGCTATCTTGTGTACTTCCAGTACGTGGGCACCGACTTTAACGGGGTCGCGGCCGTCAGGGGCACTCAGCGCGCCGTCGGGGTCCAGAACTACCTGGAGGAGGCCGCCGAGCGGCTGAATTCCGTGGAGCCGGTCAGGTTCACCATCTCCAGCCGCACGGACGCCGGGGTCCACGCCCTGAGCAACGCGGCGCACCTGGACGTCCAGCGCCGCTCAGGCCGGCCGCCCTTCCCGCCCGAGGTCCTGGCCGAGGCCCTCAACACACACCTGCGGCACCCGGCCATCAGGGTCCTGCGGGCCTTCCGAGTGCCCAGCGACTTCCACGCTCGTCACGCAGCCACGTCCCGGACCTACCTGTACCGCCTGGCCACTGGCTGTCACCGGCGTGATGAGCTGCCGGTGTTTGAACGCAACCTATGCTGGACTCTCCCGGCAGACTGCCTGGATATGGTCGCCATGCAGGAAGCCGCCCAGCACCTCCTCGGCACACACGACTTCAGCGCCTTCCAGTCCGCTGGCAGCCCGGTGCCGAGCCCCGTGCGAACGCTGCGCCGGGTCTCCGTTTCCCCAGGCCAAGCCAGCCCCTTGGTCACCCCCGAGGAGAGCAGGAAGCTGCGGTTCTGGAACCTGGAGTTTGAGAGCCAGTCTTTCCTGTATAGACAGGTACGGAGGATGACGGCTGTGCTGGTGGCCGTGGGGCTGGGGGCTTTGGCACCTGCCCAGGTGAAGACGATTCTGGAGAGCCAAGATCCCCTGGGCAAGCACCAGACACGTGTAGCCCCAGCCCACGGCTTATTCCTCAAGTCAGTGCTGTACGGGAACCTCGGTGCTGCCTCCTGCACCCTGCAGGGGCCACAGTTCGGGAGCCACGGATGACCCTGGACACTCAAGCCAAAGTTAGGCCACACCAGGCCCAACCCTGTGCTGGTCAAGCCAGGGCAGTCACAGCTGCTTGGGGCCCACAGCACTGCTGCCTGGTCTCCACAGTAGCCTCCCTGCCCGGGTCCCAGCACCCTGGATGCCCGTCTCTGTCCCAGGCGGGATGGGGCACAGTGCAGGACACAGCCATGTACACCAAGAAGAGAGTACCAAGTAGTCTTTTGTTCAGCTTTTACTGGAAACTGCTGTCTAGGACCACCTGCCCTAACCAGGAATAAAGGCAAGACAGCCTGGA	0
ENST00000307630	YWHAG	GCAGCCGCCTCGCGCCCGGTCCCGCGGTCGCAGCTCCAGCCGCCTCCTCCGCGCAGCCGCCGCCTCAGCTGCTCGCTCTGTGGGTCGGTCCTCTCCGGCACTTGGGCTCCAGTCGCGCCCTCCAAGCCCTTCAGGCCGCCCCAGTGTCCTCCTCCTTCTCCGGCCAGACCCAGCCCCGCGAAGATGGTGGACCGCGAGCAACTGGTGCAGAAAGCCCGGCTGGCCGAGCAGGCGGAGCGCTACGACGACATGGCCGCGGCCATGAAGAACGTGACAGAGCTGAATGAGCCACTGTCGAATGAGGAACGAAACCTTCTGTCTGTGGCCTACAAGAACGTTGTGGGGGCACGCCGCTCTTCCTGGAGGGTCATCAGTAGCATTGAGCAGAAGACATCTGCAGACGGCAATGAGAAGAAGATTGAGATGGTCCGTGCGTACCGGGAGAAGATAGAGAAGGAGTTGGAGGCTGTGTGCCAGGATGTGCTGAGCCTGCTGGATAACTACCTGATCAAGAATTGCAGCGAGACCCAGTACGAGAGCAAAGTGTTCTACCTGAAGATGAAAGGGGACTACTACCGCTACCTGGCTGAAGTGGCCACCGGAGAGAAAAGGGCGACGGTGGTGGAGTCCTCCGAGAAGGCCTACAGCGAAGCCCACGAGATCAGCAAAGAGCACATGCAGCCCACCCACCCCATCCGATTAGGCCTGGCTCTTAACTACTCCGTCTTCTACTATGAGATCCAGAACGCCCCAGAGCAAGCGTGCCACTTGGCCAAGACCGCGTTCGACGACGCCATCGCCGAGCTTGACACCCTCAACGAGGACTCCTACAAGGACTCCACGCTCATCATGCAGCTCCTCCGCGACAACCTCACGCTCTGGACGAGCGACCAGCAGGACGACGATGGCGGCGAAGGCAACAATTAAGGCCCCAGGGGAACTGGCAGCGCACGCGGATGCTACTACTGCAGTCTTTATTTTTTTCCCATGAGTTGGGGGTCGGGTGGGGGAGGGAAAGGGAGGGATGACCTTCCCAGGGAGAAACCCACGACCTGTCCTGTCTTTGATCGCCTCTTTGACATTTTTGCCAAAATACCACTAGTGGAAAGTCAGGCTAGCTGTGCTGGTATTGGAATAGCAGCCTCACACTGGCGTCTGGACTGTTCTGTAGATTCATGCAAGTGGAGCTGTCTGTCTCTAATTTAACTTATTGCTAGATAATAGGGTTTTCAGATGAAAAGAAAACTTAAAGAGGAATGGCCCTCATTCAGTAAGTTCTGTGGTTCCAGTAAGGATTTTTATGTACATACGCTCTCGTCTCTCGTTTTGGGTACTTTCTATCTCATCTGTCTCGGCTCTGCATGTTTTCCAGGGTGTAGCCTACAGACATGGAACAGTGTAAATCCCAGACTGACAGACTTAGAACCTGAGGTCTCATTCATCCTTATGGTTTAGGCCTTGCCAGTTTTCCGAAGTCTCTGATTAGTTGACAGTATTAACACTAAATTGCAGTTTACAGTATTTCTACATTACAGCCATATGTAACATCAAGCCATCGATTGTGTACTTTTCCTTTGCTAGTTGTTTGGGCTTTAACATCCTTATTCAGCCTTATCCAGGTTGGTTTTGCTGTTGATCGGTCTCCTAGGCTAAATGAGAATGAAAGCGACTTCAGGTCAGGTGGCTGTGGGATTTTTTTTTTTTGGTCCTTCTTTCCTCTTAACGTAAATCCACCACCAAAATTATTAATCCTCTTGAGAGAAACGTGAAACGCCACAAAAATAGAGAAAATTCAGGTCTGTATGTCATGGATCGTGTTGGTATTTTCAGAGAACATCCCGCTTCTGAAGCTGCTGCAGCTCCCTCCTCAGGGATCACACTGCCGTCACCCACTCTGCACTGGGGCGTTTCCTACTGCGCCTCGTGCTGGCGGACGCAGCTGGGTGCAGAAGCTGTGGGGTCGGAGAGGCGTTTGGAGAAGGTCTGTGGTGCAGTGTGTGAAAATTCAGGTGCTAGAAGCCTACTGGTAGAAAAACCCAAAAGGAAGAGCTATATCCTTAACCATTCTGTCCAATTTCGGGAGCCTTGTCAGTGTGTCAGTTTTTCCTCCCCGAAGACACTCCTTCCCCAAGTAATTGTAGGAAGATAAAAAAACTGTTACCAGATAACAAACACTGAACTCCTATTTGACCAGAACTTTTTCCTCTCGAGATAGTTTTTTCTTTTTAATGAAAAAAGCATAGGAATTGGAGATTGGCTTGTCTCACGCAGCCAGTGCACATTTGGAATTGACGGAAACAACGTTGCTATTTCCACCCATTTGTTTTCGGCAGCCTTAAGGCCCTCATTCTCATTTCGGGTGAATCTGTCTATCTGTGAACGTGGCCCGCATGTGCATTCTTTTTTTTATATATATAAAGTCAGTGACGAGGAACTCCCGAGACGTGTAATGACACCACACTTGTTTTCTTTGTTTCTTTGTTTTATTTAGGCAAGAAGAGGTGTGAGTAATTGAGGAAAAACTGACAGATGCTTTTGCTAATACCAAAATTGAGCTTACAATTAGGAACTGAGTATGTGTAACAGGATACAGGTGACAGTGAAGATAGAAGAACCACGATGACCACAGACTCAATGTGCTCTGTAACATCGCACAGTTTACCCAGCATGACTTTCCTTAGGAGGCCCCCTCCTCACGCTAGAGTAAAAGTCCCAGTTAAGTGAAGCCTACCAGAAGAACTAGTAGAAGAAGCTTTGCCGCTTTTGTGCCTCTCACAGGCGCCTAAAGTCATTGCCATGGGAGGAAGACGATTTGGGGGGGGAGGGGGGGGGGGGCAGGGTAGGTGGGGCTTTCCCTAATTTATCTTCATGTCCAGTGAGCAGTGTTGCGTTTTTCCTTGTAGCATTTGGAAATGATTTACTGGAATTACAAAACCTATTTTTCCTTTAAATTTCAGCTTTGGCTCTGGCTGCTTTTTAGAATAATGCAAGATAAAAATCACACCTGAGGGCTGAAAACGGAGAGGGAATGGGAGACTTGATATTTAAGCAGCTTGAATGGTTTTTCTTTTCTTTATTTTTAAAGAAATGCACTTGCCTATGATACTGTCTCTCCAGTGAAATGATTACTCCTCCATTACTCTATTGATACAATATTGTGCATGCTAGTGTTGTATTTCTATACAGTAGCTTGAAATTGATTAACTTATACTGTAGGTGTTATGTATTCCTATGACAAAAAAAATTAAGTCTTCAAATTTTTTAAAGGTTTTTTTTTTTTAATTTAATTTTTCCTTTTGGGGGTAAAGTTTGCTCTACCAAATAGTGATTGTAACAAATTGATCTGTTTTGGATGTTGCTATAGTGACATGCAGTTATATATTTTGTTTTTAAAAGGGGGGGAGCAAAAGAAACACCAGTGTTAGCTTAATCTTAATGTCTGGTGTTTGTCATGGTGAAATTATAACTATTACAGTGTTGGAGAACAACAAATATGTTCTCTGAATGAGCCTTTGTGCTTTTTGTCATGTTATGCAGTGAACTATTTTTAAGGTCTAATCAGTGATTATTTTTCCAGCTCCGTGTTTCTCTAAGGAATTATTTCACACACGGACCATCTTTAGCAGTTTCCTCAGTGATGGAATATCATGAATGTGAGTCATTATGTAGCTGTCGTACATTGAGCAAATAAACTTACAGATCTGA	0
ENST00000392415	UBE2E3	GCAGGGGCCAGCCCGCCGGGTCCCCGCCGCGCTCTTTGTCCTGGCCGCGCGCGGGCGGACGCGTGCACCCCCAGGGTGAGGGGAGGTGTGGAGAGCGCGCACGGGAGCGCGCGGGAACAGCTCGCGCCCGCCGGGCGTCGGCGGCGCGCGCCCCTCCGCCAGTTTTCCAAGAGATAACTTCACCAAGATGTCCAGTGATAGGCAAAGGTCCGATGATGAGAGCCCCAGCACCAGCAGTGGCAGTTCAGATGCGGACCAGCGAGACCCAGCCGCTCCAGAGCCTGAAGAACAAGAGGAAAGAAAACCTTCTGCCACCCAGCAGAAGAAAAACACCAAACTCTCTAGCAAAACCACTGCTAAGTTATCCACTAGTGCTAAAAGAATTCAGAAGGAGCTAGCTGAAATAACCCTTGATCCTCCTCCTAATTGCAGTGCTGGGCCTAAAGGAGATAACATTTATGAATGGAGATCAACTATACTTGGTCCACCGGGTTCTGTATATGAAGGTGGTGTGTTTTTTCTGGATATCACATTTTCATCAGATTATCCATTTAAGCCACCAAAGGTTACTTTCCGCACCAGAATCTATCACTGCAACATCAACAGTCAGGGAGTCATCTGTCTGGACATCCTTAAAGACAACTGGAGTCCCGCTTTGACTATTTCAAAGGTTTTGCTGTCTATTTGTTCCCTTTTGACAGACTGCAACCCTGCGGATCCTCTGGTTGGAAGCATAGCCACTCAGTATTTGACCAACAGAGCAGAACACGACAGGATAGCCAGACAGTGGACCAAGAGATACGCAACATAATTCACATAATTTGTATGCAGTGTGAAGGAGCAGAAGGCATCTTCTCACTGTGCTGCAAATCTTTATAGCCTTTACAATACGGACTTCTGTGTATATGTTATACTGATTCTACTCTGCTTTTATCCTTTGGAGCCTGGGAGACTCCCCAAAAAGGTAAATGCTATCAAGAGTAGAACTTTGTAGCTGTAGATTAGTTATGTTTAAAACGCCTACTTGCAAGTCTTGCTTCTTTGGGATATCAAAATGTATTTTGTGATGTACTAAGGATACTGGTCCTGAAGTCTACCAAATATTATAGTGCATTTTAGCCTAATTCATTATCTGTATGAAGTTATAAAAGTAGCTGTAGATGGCTAGGAATTATGTCATTTGTATTAAACCCAGATCTATTTCTGAGTATGTGGTTCATGCTGTTGTGAAAAATGTTTTACCTTTTACCTTTGTCAGTTTGTAATGAGAGGATTTCCTTTTACCCTTTGTAGCTCAGAGAGCACCTGATGTATCATCTCAAACACAATAAACATGCTCCTGAAGGC	0
ENST00000303731	TRAPPC1	GTTCCGGTGAGTCCGTGGGTGGGGTCCCCACCTGGTTGGAAGGCTGTGGGTCCGGGAACCCGAGCCCAAGGAGTGGGGGCGGCCCCGGAGCGAGGCTCACACTCCCTGCCCTGCAGATGACTGTCCACAACCTGTACCTGTTTGACCGGAATGGAGTGTGTCTGCACTACAGCGAATGGCACCGCAAGAAGCAAGCAGGGATTCCCAAGGAGGAGGAGTATAAGCTGATGTACGGGATGCTCTTCTCTATCCGCTCGTTTGTCAGCAAGATGTCCCCGCTAGACATGAAGGATGGCTTCCTGGCCTTCCAAACTAGCCGTTACAAACTCCATTACTACGAGACGCCCACTGGGATCAAAGTTGTCATGAATACTGACTTGGGCGTGGGACCCATCCGAGATGTGCTGCACCACATCTACAGTGCGCTGTATGTGGAGCTGGTGGTGAAGAATCCCCTGTGCCCGCTGGGCCAAACTGTGCAAAGTGAGCTCTTTCGCTCCCGACTGGACTCCTATGTTCGCTCTCTGCCCTTCTTCTCCGCCCGGGCTGGCTGAAGCAACCTACCTCAAGTCTCAGGAGAATTCATGTCTGCCTGGGGCCCTTCCGAACCTGTGCCAACTAAGGGCCCCCACTGTAAGCCCCCGCACCCCCACCCCCTGCCCAGAGCAACAGCCTAAAGGCCTGCCCTGATGCTCTCCTCCTACCAGAGTGAAGCCCACAGAGTCCCTCCACCTCCACACCAGGCCCTCTCTCCAGTTTTATCCCCTGCCTAATGCTGCGAGAAGCACAGAATAAACTTTTTGTCACTCTC	0
ENST00000306480	TMEM192	AGAAGGTGGCGAGTTTCGCGGCCAGAGGCTTACAGGTCCAGGTGGAGAGGCCGGGCTGGCCAGGGCTTCGGCCTCCGGCGTCGGGAAATGGCGGCGGGGGGCAGGATGGAGGACGGTTCCTTGGATATCACCCAGAGTATTGAAGACGACCCACTTCTGGATGCCCAGCTTCTCCCACACCACTCATTACAAGCTCACTTTAGACCCCGATTCCATCCTCTTCCTACAGTCATCATAGTGAATCTTCTGTGGTTTATTCATCTCGTGTTTGTTGTTTTAGCATTTTTAACAGGTGTGCTTTGTTCTTATCCTAATCCAAATGAGGACAAGTGCCCAGGAAATTACACAAACCCATTGAAAGTTCAGACGGTTATAATCCTTGGGAAAGTTATTTTGTGGATTCTCCATTTACTCCTTGAATGCTACATCCAGTATCACCACAGCAAAATCAGAAACCGAGGCTATAACTTGATCTACCGATCAACAAGGCATCTCAAGAGACTTGCGTTGATGATACAGTCCTCTGGCAACACAGTGCTTCTCCTCATACTGTGCATGCAGCACTCCTTCCCAGAGCCTGGCAGATTGTATCTTGACCTCATTCTGGCCATCTTGGCACTGGAACTCATCTGTTCCCTGATATGTCTCCTCATTTACACAGTGAAAATCCGGAGATTTAATAAAGCTAAACCAGAGCCTGATATACTTGAAGAAGAAAAAATCTATGCTTACCCCAGCAATATTACCTCGGAGACTGGATTCAGAACTATTTCAAGCCTAGAAGAAATTGTTGAAAAGCAAGGAGACACCATTGAATACCTGAAGCGACACAATGCGCTGCTGAGTAAGCGATTGTTGGCTCTCACTTCCTCAGACCTGGGCTGTCAGCCAAGTAGAACGTGAGAGGCTCACGGTCATGACAGCAATTGCAGAGGAACCCAGAGTAATTGAGACTGACTGACCACCTGACAAGCTGCCACGGGGAACTGCAGCTTTTGCTGAATAGCATTTTACAGTGTTTGTTGGAAACCTGAATTTGGTTCTGACTTCTGTGGCTGTTTAAAATATAGGGCTTGTGGGTCACTTGAAAAGTACCTGTAGAAGCCCGGATAACTTGAGGGGAATGTCTGTTTGTACTTTTGGAAATTATTTAACTGCTTGGTTTATCCTAGGATCAGAGGCTAAACAACTCCATAGTCAACACTTTTCCACCTGACATTAGAACCCTGTAATGATTTCATTATGGATAGGGGAAGTCTAACAAGACAATCGATTTTAAACAGGGTTTTAATCAAATAAGTTCTTCCCACTTTTAAGCTGATGAAAGAAGTCATTATTTCTTGTGAATATTTTTTCCTGGAGAGCCTTATCATGTATTTTATATGCTTATGTGGTGTTGGATGACATCATGGACCATATAGCTTTTATAGAGAATTTTTCTCACCATAGGACTGAGGTCTCACCAGGTGATCTACTATGCAAATTCCTACAGTTTTCTATTCTTAAGAAATAAGGGCTGGGCACGGCGGATCATGAGGTCAGGAAATTGAGACCATCCTGGCTAACACGGTGAAACCCTGTCTCTACTAAAAATACAAAAAAAATTAGCCGAGCATGGTGGCGGGCACCTGTAGTCCCAGCCACCTGGGAGGCTGAGGCAGGAGAATGGTGTGGACCCAGGAGGCGGAGCTTGCAGTGAGCCGAGATCACGCCACTGCACTCCAGCCTGGGCGACAGAGCGAGACTCCGTCTCAAAAAAACAAAAAAGAAAAAGAAAAGAAATAAGATATGATGATTGATTACTTGGACCAGTGTTAGACCGACCTGTGTTAGACGAACCTGTGTTGCCTATTATATTGGCAGCACCTTCCATTAGCAATAGCTGAAAAATTCAGAGAAGAATTTAGAACTTTCACTTTATTTTTGCCATTCTTCAAGAAGTTGCTGTATATTTCAGTCTGGTTATACCTTCAATTGATCAATAACTTCAATTATAGGAAAGGCATCTTCTATAATTTTAAATTACTGTAAAAAAAAGATACCTTTTAAAGCCTTGGATTATACTTAAAAATTGTAATGGAAGAAATGCATATTAAGTTATATGCAGATATTAAACATATCTGATTCTGAAGATAAAACTGAAGTATTTTTCAGAGCAAATGGCATTATTTCTCCATTTTTCCTAGTATGCCCCTTTAATTTGTCAGTTTGCTGTTAGCACTGTTATATGCTGCCTTAGAAAGACTTTTGGTTGAAGGCTGAATATGAGGGGAGGGGATATTTATGACTGTGTTAATCTTTTTTGATCATTAGCTGAATATTCAATATTTGATATGTAACCATATAGGGATGTGTTCGATATAACTATATAGGCAAGGGATATATTGATTTGGCCACATCTATTTGACTTATGGAGGGCAAATACCTGTTTCTTTTAGATACAGCCATTGCCGGGGCATTCTAAAAGTTTTCTACTAAGATAAAGATGATTGTGTATGGCTGGGAGCAGTTGCTCATGCCTGTAATCTTAGTACTTTGGGAGGCTGAGGCAGGAGGATCACTCAAGGCCAGGAGTTTGAGACCAGCCTGGGCAACAATGAGACACTGTCTCTCAAAAAAAAAAAAAAAAGATCGTGTGTCACCTGCACACAACATTCACAAACTAAAGCCAAATTGTATTTTTAAAATTTCCTTTCTCCCTTCCGTTTTTTTTTGTTTTTTGGGGGTTTTTTTTTTTGTTGTTGTTTTTGAGACAGAGTCTCACCCTGTCGCCCAGGCTGGAGTGCAATGGCGCCTTTCTTTCTTTCTTTTTTTTTCAGACGGAGTCTCGCTCTGTTGCCCAGGCTGGAGCGCAGTAGCATGATCTCGGCTCACTGCAACCTCCGCCTCCCGGGATTAAGAAATTCTCCTACCTCAGCCTGCTGAGTAGCTGGGATTACAGGCACATGCCACCATGCCTGGCTAATTTTTGTATTTTTAGTACAGGCGGGGTTTCACCATGCTGGCCAGGCTGGTCTCAAACTCCTGACCTTTTGATCCGCCCTCCTTGGCCTCCCAAAGTGTTGGGATTACAGGCATGAGCCACTGTGCCCGGCCTTCCTTTCTTTTTAATAAGTGTATGTATCTCAAAGCCATTGCCTTCTCTAGAAATCTGTTTCTCTGTTCTGGAAGAGCCTATAAACTTTGCCTTCAGTTGTTTTTCTTTTCAAAAGGGAACACCAGTGGTAGATGATTAACTCTTATTTATTTTTAAAATTTAATTTGGATCTATAGTCAGTATCTGAGATTTATAGGATGAACTTTGGTTTACAAGGAACAGTGTAGTTAAAAAGTTAGGGTGCCTATGTTCTTATGTAATCATCAACATGTTTGTTGTATAATCATCAACATTTTTCTGAATGCAATGATGAACATTTCAAACAATAAATGAAAATGAAACTAAGTATCAGAAGTAGCAAAACAGCTGATGCAGTGGCTTACGCCTGTAATCCCAGCACTTCGGGAGGCTGAGGCAGGTGGATCACCTGAGGTTAGGAGCTCAAGACCAGCCTGGCCAACATAGTAAAACCCCATCTTTACTAAAAATACAAAATAAGCCAGGCATGGTGGCACGCATCTGTAATCCCAGCTACTCAGGAGGCTGAGGCAGGAGAATCGCTTGAACACAGGAGGCAGAGGTTGCAGTGAGCTGAAATTGCACCACTGCATTCCAGCTTGGGCAACAGAGCTAGACTCGATCTCAAAAAAAAAAGAAGTAACAAAACAGAAAAATGAACAAAACAATTTAAATGTTAAACATTCTATTCACCAGGCTGGTAATTGTGCTAGCACTGAGGATACAAAAATTAAAGACTCTGGTTGGCAGCTTACATTCTAAAGAGAGCGAGGAATAGATTTCCAGACTCTGTGCTAAGTGCAGTAATGACAGTAGGCCCAACATGCTGTAGGAGCTCCACGTCAGGGGGTACCCTGGGGGCAGGAGGGTAGAGGGTTTTAAGAATGTCAGACAGAACAATGAGTAAAGTAGGAAGGCAAATAGCTACAAAATATCACAAGCACTGTGTATAGCTGGAACCAAAAGTGTGAGGCAGGACCTGGGTGGAGAGGTAGACAGGGTCAGAGCTTGGAGGGCCTTGATACTATGCTGGAAGACTGCACTTTATCTTGTTGATAATGGGATCCTCTGAAGCATTTCAAGCAAGGAAGTGACAATGTCAGTTTTAGTTTCAGCAGGATCAGATGGTAGTTCAATATGGAGGAAATATGTGTGGCAGAAAGATATGGCCCTGAACTAGGGCAGGTATAGTAAACCTTTTATTATAAGTATGTATGTGTATAGGTATATAGATAGATATAGGTATATATGTATGTATATGTATTCCAAATGACAACAGTATCATGACTTATTATAAAGTTAAAAGCTCATTTTTTAAAAAATGGCAATATGGAAAAATATAAAGCAAAACAATTATTTGAAATCTCACTACCAAGGGATTATACCAATGTACACTTTTTTTGTTTTGTTTTTTTTTTTAGTCTCATCTGTCTCCCAGGCTGGAGTGCAGTGGTGTGATCTGGGCTCACTGCAACCTCCTTCTACCGGGTTCAAGCAATTCTCCTGCCTCAGCCTCCCAAGTAGCTAGTACTACAGATGCATGCCACTATTTTTTAGTACAAAAATATTAAAAATTTGGGTCGGGTGTGGTAGCTTACGCCTGTAATACCAGCACTTTGGGAGGCCAAGGTGGGTGGATCACAAGGTCAGGAGTTAGAGACCAGCCTGGCCAAGATGGTGAAACCCCATCTCTACTAAGAATACAAATATCAGCCAGGTGTGGTGCAGGGTGCCTGTAATCCCAGCTACTCTGGAGGCTAAGGCAGGAGAATTGCTTGAACCCAGCAGGTGGAGGTTGCAGTGAGGCAAGATCACGCCACTGTACTCTAGCCTGGGCCACAGAGCAGGCTCCATCTCAAAAAAAAAAAAAAATACTAAAAATTTTGTATTTCGGCTGGGCACGGTGGCTCACACCTGTAATCTCAGCACTTTGGGAGGCCGAGGCGGACAGATCACGAGGTCAGCAGATCGAGGCCATCCTGGCCAGCATGGTGAAACCCTATCTCTACAAAAAATACAAAAATATTAGCAACATTAGCTGGGTGTGGTGGTGCGCGCCTGTAATCCCAGCTACTCAGGAGGCTGAGGCAGGAGAATTGCTTGAGCCTGGGAGGCAGAGATTGCAGTGAACCAAGATGGTGCCACTGCACTCCAGCCTGGCGACAGAGCAGAGCGAGACTCCATCACAAAAAAAAAAAAAGAAAGAAAAGAAAAAAAATTGTATTTCTAGTAGAGACGGGGATTCACCATGTTGGCCAGGCTGATCTTGAATTCCTTACCTCAGGTGATCCACCTGCTTTGGCCTCCCAAAATGCTGGGATTATAGGCATGAGCCAGCTCACCTGGTCTCCATACCCTTACCAATAGTGGGTGTTACCTTATTTAAGTCTTGACCCATCTGATGAGTGTGTCATTGTTTCAAATTGTATTTCTTTGGATACTAATGAAGTGTTAAACATTTTTTCCAAATTATATGGTCTTTTATAAATCTTTTATGACATGTATATTCAAGTCCTTTGCTTATTATTGTCCCAGGATATTCTTTTTCTTAACAACTAGAATCTTCTGGTTGGGCGTGGTGGCTCCCGCCTGTAATCCCAGCACTTTGGGAGGCCAAGGCAGGCAGATCACTTGAGGTCAGGAGTTCGAGACCAGCCTGACCAACATGGAGAAACCCCATTTCTACTAAAAATACAAAATTAAGGCTGGGCGCAGTGGCTCACACCGGTAATTCCAGCACTTTGGGAGGCCGAGGCAGGCGGATCATGAGGTCAGGAGTTCGAGACCAGCCTGACCAACATGGAGAAACCCCGTCTCTACTAAAAATACAAAATAGCCAGGTGCAGTGAAGTGCACCTGTAATCCCAGCTACTCAGGAGGCTGAGGCAGGAGAATTGCTTGAACCCGGGAGGTGGAGGTTGCAGTGAGCCGAGATCGCACCACTGCACTCCAGCCTGGGTGACAGAGCGAGACTCTGTCTCAATAAATAAATAAATAAATAAATAAATCTTGAATACAAAACTCACATCTGGTAAACTCTTGAGTTCTTGAAGAATCAAACTTTGAATATGTGACAATCACAAATTTGAGATCTCAAAACATTCTCTAGGTTTCCTAAGGAAAATTGTTTCATTCGCAAACCAGGGAAGCCTATCTCTAATTCTTCTCCCTTCCTCTCTATCCAGTCTCACCTTTCACTCTACTACTCTACTGAAACTGTTCTTGGCAAGGTCACCAATAGCTTCCTTCCACATTGCTTAAATTGGAGATGAATGCATACGTCTCCTCTTTTAACTTATCAGCAACACTTGGCTCAGTTGATTGAGGGGGGGTCTGCCCCTCCACACCTGTGGGTATTTCTCGTCAGGTGGGACGAGAGACTGAGAAAAGAAATAAGACACAGAGACAAAGTATAAAGAAAGAACAGTGGGCCCAGGGGACCAGCACACCCAGCATGCGAGGACCTGCACCGGCGCCGGTCTCTTGAGTTCTGTTAGTATTTATTGATCATTATTTTTAATATCTTGACGAGGGGAGTGTAGCGGGGCAACAGGTGGGGAGAAGGTCAGCAGGGAAACGTGAGCAAAGGAATCTGTATCATGAATAAGTTCAAGGAAAGGTACTGTGTCCGGATGTGCATGTAGGCTAGATTTACGTTTCTCTTTACACAAACATTTCAGTGTAGCAAAGAGTAACAGAGCAGTATTGCTGCCAGCATATCTCGCCTCCAGCCACAGGGCAGTTTTCTCCTATCTCAGAATAGAACGAATGGGAATGGTCAGCTTTACACCGAGACATTCCATTCCCAGGGACGAGCAGGAGACAGAAGCCTTCCTCTTATCTCAACTGCAAAGAGGCCTCCCTCTTTCACTACTCCTCCTCAGCACAGACCCTTTACAGGTGTCGGGCTGGGGGATGGTAAGGCCTTTCCTTTCCCACGAGGCCGTATCTCAGGCTGTCTCAGTGGGAGGAAACCTTGGACAATACCCAGGCTTTCTTGGGCAGAGGTCCCTGCGGCTTTCCGCAGTGCATTGTGTCCCTGGTTAATCGAGAATGGAGAAAGGCGATGACTTTTACCAAGCATACCACCTGCAAACATATTGTTAACAAGGCACATCCTGCACAGCCCTAAATCCATTAAACTGATCCAATACAGCACATGTTTCTGTGAGCACAGGGTTGGGGCTAAAGTTATAGGTTAACAGCATCTCAAAGCAGAAACAATTTTTCTTAGTACAGATCAAAATGGAGTTTCTTATGTCTTCTTTTTCTACATAGACACAGTAACAATCTGATCTCTCTCTTTTCCCCACAGTTGATCACTTCCTCCTTGACTCTTTATTTCAGCTTGGCTTCCAGGACACTACATTCTCCTCATTTTCTTCTACTTCACTAGCTTCTTCTTTTGTCTGCTTTGCAAGTTGCTTTTTGTTGGTATTCTCCAGGGCTCAACCCCTGGGCCTCTTGGCTTCTCCATCAGCGTTCACTCTCTTGGTGGTCTCACACAATCTCATGACTTTGATAGAATTTATGAGCTGATAATTTCCAAATGTGAATCTTCAGCCAGGCCTTCCTCCCTGAACTCCAGACTTATGTGTCCAACTGCCCCTTCTAGATCACTACTTGGGTATATAAAAAAACACCTCAAACAGAACATGTCCCCAGCTGAGCTATCTGCCACAGTCTCTTCCACCCCTGTAATGGCAGCTCCTCTTTCTCTCAAACCCTATAGACAGTTAATCAGCAAATCCTGCTGGCTTTTCCTTTAAAACATACCCAGAGTCCAACCAATTCTTGGCACCCCCAATGCTACTTCCCCAGCCACTATAATCTTCACCTGGACTATTATAATAGTCTTTCGGTTTTTTGGTTTTGTTTTTTTTTTTTGGGGGAGGGAGTCTCGCTCTGTTGCCCAGGCTGGAGTGCAGTGGCGCGATCTGGGCTCACTGCAACCTCCGCCTCCCAGGTTCAAGTGATTCTCTTGCTTCAGCCTCCTGAGTAGCTGGGATTACCGGCACATACCACCACACCCAGCTAATTTTTTTATATTTTTAGTAGAAAGGGGGTTTCACCATGTTAGCCAGGCTGGTCTTGAACTCCGGACCTCAGGTCATCCACCCGCCTTGGCCTCCCAAAGTGCTGCAATTACAGGCATGAGTCACTGTGCCTGGCCCTATTATAATAGTGTTTTTCTTTTTCTTTTTCTTTCTTTCTTTTTTCTTGAGATGGAGTCTCACTCGTGTCGCACAGGCTGGAGTGCAGTGGCGCAGTCTCGGCTCACTACAACCTCCGCTGCCCAGGTTCAAGCAATTCTCCTTCCTCAGCCTCCTGAGTAGCTGGGATTATAGGTGTGCTTTTTTTATTTTTAGTAGAGACGAGGTTTCACCATGCTGACTAGGCTGGTCTGGAACTCCTGACCTCATGATCCTCCCTCCTTGGCCTCCCAAAGTACTGGGATTACAGGCATGAGCCACCACACCTGGCCTATAAGAGTCTTTTAAGTGATCTTTCTGCTTCTCACTACCTCTCCACCCTGACCCCCCAGCCCCATGCACACACACAAAAAGCAGCCAACAATATCCTTCTAAAACACTACTCTGATGGTTCCCTTTTTCATTCAGTAAAAGCCAAAGCCTGGACAGTGGCCTTCAGGGACCTAGAAAATCTCCACTTCCCACCCCACCCCACCTCCTCTCTCCTACTCTTCCTTTGTGTACCCTGCGTCGGTCACACTGTGGCTTTTGGATTGCTAAGCACATTCTTACCTGAGGACCTTTGCGGTTGCTGTTCCCTCTGCCTGGAAGGATCAACTCCCATATATCTTTTTCAAGTCTTTGTTCAAATGTCACTTGTGGCCAGGTGTGGTGGCTAACCCCTGTAATCCCAGCACTTTGGGAGGCTGAGGTGGGTGGATCACTTGAGGTCAGGAGTTGGGAGACCGGCCTGGCCAACACGATGAAACCCTGTCTCTACTGAAAATACAAAAATTAGCCAGGCGTGGTGGCACGTGTCTGTAATCCCAGCTATTCAGGAGGCTGAGGCAGGAGAATCACTTGAACCTGGGAGGTGGAGGTTGCAGTGAGCCAAGATCGCACAGCTGTACTCCAGCCTGGGTGACAAGAGTGAGAATCCGTCCCCCCCCCAAAAAAAAAAAATCCTCCCACTTCAGTCAGCCTCCTGAGTAGCTGGGATTATAGATGTGCACCACACCACCACACGTAACTTTTATTATAGTATATTGCTATAATTATTCTATTTTGTTATTAATGTTGTTACTCTCTGTGCCTAATTTATAAATTTAACTTTATTGTAGTTATGTGTGGATAGGAAAAAATATAGTGTTCGTAGGGTTTAGTACTATCTGTGGCTCCAGGCATCACCTGAGGTCTTGCAATGATTCCCCTGCAGACCTGTGGCTCCAGGCATCACCTGAGGTCTTGTAATGTTTCCCCTGTAGATAAGGGGAAAATACTGCATGTAACTTACTTGTTTACTTTGTCTGTGTCTCCTGATAGAATGTAAGCTCTATCTTTTGCTTACTACTGTGTCCTTCATACATAGAACAGTGTCTGGCACAAAGTAGGCACTCAATATACGTTGATGAATTAATGTCACTAACTTCAGTGATTTCACTACTGGAATTGTAGTAGAAAAACTATGCTCACACATGCTCAAAGCCTGTTCCTGTAATCCAGCTGTAACCTGGGCTCTGTTTTCACTTTCTGTTTATGATGTCCTGAACTGAGAGATTATTTTTTTAAGGTCTTGTTTAAAAGTTTATGTCTAGGATACACTAAAAAATAACAACATATCAGAAATAAAAGAGATAAGACTGCTA	0
ENST00000379774	ADPRM	GTCCGTCCCGCTCGTTGGTGGCGCTGTTACATAGCCCGTAGTCAGAGGCCTTTCAGCCCAGGGGCCGGCGCACGAAACCTGTTTGGAGGTTATGGATGATAAACCCAATCCTGAAGCCCTAAGTGACAGTTCAGAGCGTCTTTTCTCCTTTGGCGTCATCGCAGATGTTCAATTTGCAGACTTAGAAGATGGCTTTAATTTCCAAGGAACCAGGCGGCGATACTACAGACATAGTCTTCTTCACTTACAGGGTGCCATTGAAGACTGGAATAATGAAAGCAGCATGCCCTGTTGTGTCCTTCAGCTTGGAGATATCATCGATGGATATAATGCACAGTATAATGCATCCAAAAAGTCCCTAGAACTTGTTATGGACATGTTCAAGAGGCTTAAAGTTCCAGTTCATCATACATGGGGAAACCATGAATTCTATAACTTCAGTAGAGAGTATTTAACACACTCTAAACTTAACACTAAGTTTCTAGAAGATCAGATTGTACATCATCCTGAGACCATGCCTTCAGAAGATTATTATGCTTATCATTTTGTACCATTCCCTAAATTCCGGTTCATTTTACTTGATGCATATGACTTGAGTGTCTTGGGCGTGGATCAGTCTTCTCCAAAATACGAGCAGTGTATGAAGATATTGAGGGAGCACAATCCAAATACGGAACTGAATAGTCCTCAAGGACTTTCTGAGCCCCAGTTTGTCCAGTTTAATGGAGGATTCAGCCAAGAACAGCTAAACTGGTTGAATGAAGTGCTAACATTCTCTGACACAAACCAAGAAAAGGTGGTGATTGTGAGCCATCTTCCCATTTACCCGGACGCCTCTGACAATGTGTGCCTGGCCTGGAACTACAGAGATGCCCTGGCAGTCATTTGGTCTCATGAGTGTGTGGTGTGTTTCTTTGCTGGTCACACCCATGATGGTGGCTACTCTGAGGATCCTTTTGGTGTATACCACGTCAACCTAGAAGGAGTTATTGAAACAGCTCCAGACAGCCAAGCCTTTGGCACAGTTCATGTCTATCCTGACAAAATGATGTTGAAAGGGAGAGGCAGAGTTCCAGATAGAATTATGAATTACAAGAAAGAAAGAGCCTTCCATTGTTAGTCTAATTTATTTTAACTTGATAGAAAATGAGCTTTGTGTTTGTCCCTCCTAAACAAAAAAATAAAAATCCTCTGTCTCATTGTTTAGTA	0
ENST00000306954	GON7	GTCGTGTTCTGGAAGCTTAGCGGTCACCATGGAGCTGCTGGGAGAGTACGTCGGGCAGGAAGGGAAGCCGCAGAAGCTGCGGGTGTCCTGTGAGGCGCCGGGTGACGGCGACCCTTTCCAGGGCCTGTTGTCTGGCGTGGCCCAGATGAAGGACATGGTAACGGAATTATTCGACCCTCTGGTACAGGGGGAAGTGCAGCACCGGGTGGCGGCGGCTCCAGACGAGGACTTGGACGGTGATGATGAAGATGATGCAGAAGATGAAAATAACATTGATAACAGAACTAACTTCGATGGACCATCTGCAAAACGGCCAAAAACACCGTCTTAACAATAGCCTTCATGACATTTAAAAGATGGCTGTTGTATCCTTATTGTCACACTAGGACATTTAAGGAAGACTTATGCTCTAATTTGGAAAAAGCATTTGTGTTGTTCTCCTGGGACAATTTTGTCAAAGAGAAAACTGGTTTTTCTGTTTCTAGCAAAGATAGTAAAGGCTTAGAAATAAAATCTGTTTTCTTGAGAAATAAATTTCAGACCCTGGAAGGAAAATAGAACACTTCATAATGTATAAAATCCTCTAAGTTGGCAACTGAATTTTTATCATTGTTTTCTATTTTTAAAATAATCATTGATTTGTGTGATGTCTACATCTTTTAACTTCTGGTTCTGTTATAAAGAGTACATGTCACGGTTCATAGGCAGTAACATTTCAGAGAACTGACATGAACAAGTAGTGAAAATTGGGCATTAAATATAAAAATAACAGTTCTTCATAAACAGAAGGAAAATAAGGAAATAGAAATACCGACGAGAAAGGAGAGTCCTTGAAAGAGACCCAAGGAAACCCTGAATTCATACCCACGTCAAATATGCACATATCCTGAGATGATGCCACTTTGATGAATGTGCATTAGTCTGATTTATCATGTACCTTAAGAGAGCCAGATGGGGTATGTTTTTGTGCTGTGATATGGTATTTATACAGGTACAAATATAAGGCCTTAAGTAAACAATCTGCATTGATTACAATTTGGATATTTCCTCTCCTCCTGTAGCCATACTTTGATTTTGCTTTAAAAAGATTATTGAATCCTTTTAAAAATATATATTCCTAAAATA	0
ENST00000320954	CRTAP	AAGCACTGGGCCCGCCGCGTCGCACCGTCCTCTTTCCTTTCCTTCTCCCTCCCCTTTTCCCTTCCTTCGTCCCTTCCTTCCTTCCTTTCGCCGGGCGCGATGGAGCCGGGGCGCCGGGGGGCCGCGGCGCTGCTAGCGCTGCTGTGCGTGGCCTGCGCGCTGCGCGCCGGGCGCGCCCAATACGAACGCTACAGCTTCCGCAGCTTCCCACGGGACGAGCTGATGCCGCTCGAGTCGGCCTACCGGCACGCGCTGGACAAGTACAGCGGCGAGCACTGGGCCGAGAGCGTGGGCTACCTGGAGATCAGCCTGCGGCTGCACCGCTTGCTGCGCGACAGCGAGGCCTTCTGCCACCGCAACTGCAGCGCCGCGCCGCAGCCCGAGCCCGCCGCCGGCCTCGCCAGCTATCCCGAGCTGCGCCTCTTCGGGGGCCTGCTGCGCCGCGCGCACTGCCTCAAGCGCTGCAAGCAGGGCCTGCCAGCCTTCCGCCAGTCCCAGCCCAGCCGCGAGGTGCTGGCGGACTTCCAGCGCCGCGAGCCCTACAAGTTCCTGCAGTTCGCTTACTTCAAGGCAAATAATCTCCCCAAAGCCATCGCCGCTGCTCACACCTTTCTACTGAAGCATCCTGATGACGAAATGATGAAGAGGAACATGGCATATTATAAGAGCCTGCCTGGTGCCGAGGACTACATTAAAGACCTGGAAACCAAGTCATATGAAAGCCTGTTCATCCGAGCAGTGCGGGCATACAACGGTGAGAACTGGAGAACATCCATCACAGACATGGAGCTGGCCCTTCCCGACTTCTTCAAAGCCTTTTACGAGTGTCTCGCAGCCTGCGAGGGTTCCAGGGAGATCAAGGACTTCAAGGATTTCTACCTTTCCATAGCAGATCATTATGTAGAAGTTCTGGAATGCAAAATACAGTGTGAAGAGAACCTCACCCCAGTTATAGGAGGCTATCCGGTTGAGAAATTTGTGGCTACCATGTATCATTACTTGCAGTTTGCCTATTATAAGTTGAACGACCTGAAGAATGCAGCCCCCTGTGCAGTCAGCTATCTGCTCTTTGATCAGAATGACAAGGTCATGCAGCAGAACCTGGTGTATTACCAGTACCACAGGGACACTTGGGGCCTCTCGGATGAGCACTTCCAGCCCAGACCTGAAGCAGTTCAGTTCTTTAATGTGACCACACTCCAGAAGGAGCTGTATGACTTTGCTAAGGAAAATATAATGGATGATGATGAGGGAGAAGTTGTGGAATATGTGGATGACCTCTTGGAACTGGAGGAGACCAGCTAGCCCACAGCAACCAAAGAGACTTCCTCTTGGCGTTCAGGAAACACAGATTCTTTGTCCTTTTCCCAACAGCCCAGGCTGTTGATACCTCAGAGCCTTCTCTTTACTCTCCAAAGTGAAAGGGAAGCCCCCGTCTCTCTAACTGCATGTCATCAGGGGTGAGCCTGCCTTTCCTATCTTCACACCTGCCACCTCATGTTCACACCTATCTTTCTCACCTTTTTTTTGAGATGGAGTCTCGCTCTCTTGCCCAGGCTGGAGTGCAATGGCACGTTCTCAGCTCACTGCAACCTCCGCCTCTTGGGTTCAAGCAATTCTGCTGCATCAGCCTCCCGAGTACCTGGGATTACAGGCATGTGCCACCACGCCCGGCTAATTTTGTATTTTTAGTAGAGACGGGGTTTTGCCATGTTGGCCAGGCTGGTCTCGAACTCTTGACTTCAGATGATCCATCTGCCTTGGCCTCCCACAGTGCTGGGATTACAGGCGTGAGCCACCATGCCCGGCCTCTTTCTCACCTTTACACCTGTCTTCTTATCCTCACATCTGTTTTCACACCTTCATCCCTGTCTTCCTCATGTTCACACTTGTCTTCCCCATGTTCATAGCTGCCTTTCTTACCATTTTGGTTTGAAGGGCAGTCTTCTCTGGCTTGTTTTTTTGTTTTTCCCAGAAAATCAGTATTATTTTTTAAATAAGAAAAACATTCCTAGAAGATGATAATTGTGAAAACCTCCTTTGGCTTATTTGCTTTTCCAGATTTTAGTCTCCTTTCTCCCCATCCGGGAAAGATGGTGGAAGACATAGGCTAAATTTCTCCAGCCTCACAATGGTCTTCACTTGGTCTGACTTGTACCAATTCTAGCACCCACTGAAAAACAAGTTGAGTAGAGAGTGTAGAGTGCAGAAATGTGGCTTTTGCCCCACTTTGCATCTCCAAAATTACAACGGTTGGCCGATCCCATTTGAGGACAATGCTTAGTTATAAGTCTCCGAGTTGGAAAAGGAAGAAAGCCAGAGCTGTCTAGTTTCATTCATTCTTTCAGTAAATATTTATTGAGTACCTACTGTGTGCTAGGCATTGACCTGGGAACTAGAGATACTTCACAGAATAACAGGGAAAGTTCCCTGTGCTCATGGAGCTTACATTCTACAGGGAGAAAGAGATAGCCAATACATAGGAATAAATATATACAAGGTATCATGTAGTGATAATTGCTGTGGAGAAAAATAAAGCAGGGGAGGGAGTAAGAAATCCTGGAGATGAGGCTGCAGTTTTAAATGGGGCCTCACTGGGAATGTGACGTTGAGCAGAGACGTTAGGGAAGTGGATCCTGGACAAGGCATTCCAGGCAGAGGAACAGGATGTGCACTGCCCCAAAGTGAGAACTTGCTCTACGTGGTCAGGAAAGAGCAGGGAGACCAAGCAGAGTCGTGGGCAGGGGTAGAATGGAAGGAGAGGCGGCTGGGGAGGACAGGTGGTGGAGGGCCTTGGCTTCTGCTAAGTGAGATGGGAACCACTGGAGGGTTTGAACAGAGGAGTGCCTTGATTGATTTATATTTTGCAAGGGTCATTCTAGCTGCCATATTGTGAAAAACTTTAGTGGACAAGGGCAGAAGGAAGAGGGAAGACCTGTTAGGAAGCTACTGCAAGGTTCCAGGCTTGGGCCTGGGCCACAGCAACAGCAGTGGTCAAATATCTAGATTTATTTTGAAAAGAGCCAATAGGATTTGCTGAGAGTTTGAATGTGGAGTGTAAGAGAAGGAAGAGTTAATGATGACATTAAGGTTTTTGGCCTGAATAGCAGGAAAGATGGAGTTACCAGTTACTGAAATAGGGAAGGATGGGCTGGGTAAGTATGGAATTTGGTGCAAAGCAGGCTGTCTGTGGTTGGAATGGGAGGTTCTGGCTGCAAATCAAAGTGGAGAGTTCTCTCAGGTCAGGTCTGCAGCAGAGCTCGAGACAGGGATCTGAATGCACTTGGTTTATTGTTGGGGGTGCTCTCAGAAGGAACCTGTGAAAGCCTTTATCAGTCATTTATTGGCTGTGAGAAGTTCTCTGGGAGTGTGGGTACATTTGAAGGCAAGTGACTTCAGTTGAGGGCAAGTCTCTGGAAAAGAGGCTGTAGGCATCTGGCAGCTACCATGCATGGTAGTGTGTTGGGGGTGGGGGTCCTGGGCACTGGCTGTGTGAAGGGATCTGGCAGGGCACCACAGCGCCCCCTACTGAACCATCAGCATGTCAGTGGCATTTAAAGCCATGCAGCTGGAGGGGCCACTGAGATTGTCTCTGAGTATTACTGAGAAGCAACAGAAAAGAGCCATGGATGGAGCCCTTGGGCTCTCTGGGAAATGGGAAATCAGCCAAAGGACTGAGAAGGAGTTACCTTAAGGTCAGAGAAAACCAAGAGAGTGTGGTGTTCTGGAAGCTGAGCTTTCTTTATTCAACCTCATTCCCTTCTCCAAATAAGCCACTTGTGTAGTTGGGCCCCTCCAGGGTTGAAGGCAAGAGGAGAAAGGCACAGCGTTTGGGAAACAAGACTTTTCCTGCAATAGCCTGGGAAGGAATAAAAGGATAGAGTGTTTGGGTTTTTGTGTAATGGTGGTTAATTGGGGTGGAACACTCACACGTTGTGCTTTTTCTGGGCTTCCCTTATCCCCCAGAACACTCTACCAACCTCGGGGAACTCGGGCACATCCTTCTGTTTCTCCTTCAGCTCTATCCTGCTTTCCTCATCCCTTCTGACACCACGTCCTCACTCACCTGCACAAGAATCCCTGCATCAGGTTCTCCTTTGAGGGTACCCACCCAGGACAGTCCCCTACCACTTCTGTCTTGGGCTGAAGTTGCCCACGTCCACAAAATCTGTACTCCCAGCGGGGGTGTTTGGCCCGAGGAGTCAGTGTTATTACTGGTGGATGCACCGTGTCCACAGCAGCCCCCAATCCCAGCGATGCGTCAGATCTTACGTGGCTTCCTGCTGGGGGAGATGGCCTTCACCCACGGGATGCCGGGTTCTCCTTTCTTTCCTCACCCCAACCTTTACTCCACCAGAGAAACTTCCTTTTGAACTCAGTGGGGAAGAGGGTGATGAGACAGGACTAGAAAGTAGTGGGGGACCCAGCGAGTGGACGCCCTGCTCCGGGATTCCTGAGTCTGTAAATAGTGTGCCCAGCAGCTGTGAACTCCCCTTATAGCCTCAGGCTGCAGTGTCCTTCCCAGCTGTGTGAGAAAATGAAAGCCGACGTCCACAGGGACCCAGGCAGGGTTGGGTGTTGTGACTCACTCCACCTCTGTGCCCTGCAGAGGTACTGTTGGGTCCTTGTCTTGTGAGCCTGGGGTGAGCTCTCTGTACATGTTGTTGTTCCACGTATGGGTTGACTTGGCATGCTGGGGGGTCCTCGTTCACTCTCTGAAGTTGGCCTCCTTTCACTGGGGATTGAAAAGCACCTCCACCCCTACCCTAGTGATGTCCCCTGAGGACCCGGGTGATAGTACAGTCAATATTGTCAGTACTTTGCTTTGATTGAAGGCTGTAGAGCTGAGTTACCAAAATTTCTATTTCAAAGGAAACCAAACCTTAAAAAAAAAAAACAAAAACTGGGCTGGGTCTTCCAAACCTACCATGAAACCCTGGTGTGCAGGCTGCACTCAATGACCTCAACCCAACACCTCCCTGAGTGTGCTTCTTGGAAGAGCCTAGAAGATTCCTGGATGGAGACCCCATTGGTTCAGCCTCAAGTCTGGCCCGTCTTCGAAAAAACAAACACATTTGTAAGCTTTGTGGGAGCTTCCAGGCCTGCTCTAAGATGCCTTGCTTGTCCTTTGACCCATCAGCATGGAGCTCAGTGGTTGCTGTTTGGTTCTGCAGGCTGGTGGGGAGGCCGCCCATCGTGGTGGGGCATCTGTCCAGCCCCATTGCCACTCAGGGCATCCAAACAGGAGGCACCCGCTGGGAAGGGTCTAAAGATACTCCTTGTGGCCACTGCTACTGTTCACACTTGACTTGTGGAGAAGCGAAGGGCTGAGGGGAGGTTTGTGTACACCCATGTATTTAAAAGTGACTGACTGACTGAAATGAGCACATACCGACATATGCAACATACTAATACCTTCCTGATTTTCGAGACTTTCTAATTACTACAACTAACCTGTTGTGCTCACCTCTGGAATTCAGAAAGAGAGCCACTGCGAGCACTGACCACAAGGGCTGCCTTAGGAAGGAAATGTGTGCTTTCAGGAGTTCTTATTAGGGGAATTTTAAGAGCACAAAAATTTTATTGAACCCACCTTAGTGACAAACAGAAAATGATTTGTTAGATTGTCAGTTGGAAGGGGTTTATTATGACTGCTGGTGAAATAAACAGTGACCAGTTTCTGCCAACATTTATGGAAATAACGTTTCTAGGTTTTAAATGTGAGCCGTAAACTGAAGCTACTTCAGTTAAAAAAAAAAAAATCAATACTTAAACTGTAGGGAAAAGGTGGATTGGTGCCAGAGAAAACATTATTTAATAGTGTCAGAACATGGAACTGCAACACAGTTTGTAGCAAGGCACTGAGAAAAACCCACAACTAATCCTTCATCGCAGCTGTCTGAACTCTTGATCATCTGCCATCCCCCAAACAGTGACTTCTTTTTTTCTGGTGACTCCAGGCCTGAATGACCTAGTGTGGAGAGTTTAAACTATGTACAAGGGAGGAAAGAAAAAAAGGAAAGGAACCTTAAGTAAGCCTCAGCCAAAGGTTTTATGCATTGGACTTCCTGTGCCTGCCCCCAGGGGCAAGACTGATCCCCATGCCTGTGCCCATGACATCTCCCTGAAAGAGGACACCATGACAGCCCGGCTTTGCCTTGACTGACCCACTGCTACCCCAGAAATAAGAATCAAGAGCAGCTATTGTTATCCTTAGAGTGTTTTCCGTCTAGGGCCGGCTCGTGAACAGCCACATATCCTTGCACCTGACACTGTCCCCACACAAATAGCTGGCTTTCGTTGCTTGTTGAATGAATGAGTGAGTTGGCTCTATATCCCCTTGGAGCTGGCCGGTAAGATATTAGTGCCTCATTTTACAAGAAGAGAATAGGAAGGAATTAAGCAATTTGGCCAACAGATACAAGATAGATTCCAGAGTTTTATCTCCCACTTTAGGGTGGCAGCCAGTAGGCCAAACTCCAAAGACCGTTGCTGATGTCTTTTTCTGCCTCCCCTCTTTGGGTTAGTGTGGTATGTACAAGCTCACTCTTGTTGAAAATTAGAAAATAGTTGAAAACAAAAGGTTTTTGTTTTTCTTTTTAAATCACATTAAATGTTTTACATTGCTTA	0
ENST00000354429	ELP5	ACTAAGTTCCTCCTGCGCGGTCTATGGCGGACTATGTTAGGTCTTAATGGTGGGAGGACGCCCGAGTGCTCGGCCCGTTTCACCCCGAGGAGGAAGGACACTGGGTCATGACGCCATCAGAGGGCGCCAGAGCAGGGACCGGACGCGAGTTGGAGATGTTGGACTCGCTGTTGGCCTTGGGCGGCCTGGTGCTGCTTCGGGATTCCGTGGAGTGGGAGGGGCGCAGTCTCTTGAAGGCGCTTGTCAAGAAATCTGCACTGTGTGGGGAGCAAGTGCATATCCTGGGCTGTGAAGTGAGCGAGGAAGAGTTTCGTGAAGGTTTTGACTCTGATATCAACAATCGGCTGGTTTACCATGACTTCTTCAGAGACCCTCTCAACTGGTCAAAAACTGAGGAGGCCTTTCCTGGGGGGCCGCTGGGAGCCTTGAGAGCCATGTGCAAGAGGACAGATCCTGTTCCTGTCACCATTGCTCTCGATTCACTCAGCTGGCTGCTACTTCGCCTTCCCTGCACCACACTCTGCCAGGTCCTGCATGCTGTGAGCCATCAGGACTCTTGTCCTGGTGACAGCTCCTCAGTGGGGAAAGTGAGTGTGCTGGGCTTGCTACATGAAGAGCTTCATGGACCAGGCCCTGTGGGAGCTCTCAGCAGCCTTGCTCAGACTGAGGTGACCCTGGGCGGTACCATGGGCCAGGCCTCGGCCCACATCCTGTGTCGGAGGCCCCGACAGCGCCCAACTGACCAGACTCAGTGGTTCTCCATCCTTCCGGACTTCAGCCTGGATCTCCAAGAGGGGCCCTCTGTAGAGTCCCAGCCCTACTCCGATCCTCATATACCCCCGGTGGATCCCACAACTCATTTGACCTTTAACCTTCACCTGTCCAAGAAAGAGAGAGAAGCCAGAGATAGCCTGATCCTGCCCTTCCAGTTCAGTTCTGAAAAACAGCAGGCTCTCCTGCGGCCTAGGCCAGGGCAGGCTACCAGCCACATCTTCTATGAGCCAGATGCTTATGATGACCTGGACCAAGAAGACCCAGATGACGACCTGGATATTTGACTGGCCAGATTTGATTAGATTGTAATTGGAGGGGGCGCGGGAAGACTTTGGGCCCAGAACCATCTTTCTATTGTTTGTGTTAGCCTTACCCTGTCCCTGCCCCACCTTGGTTCCCCTTGTCTATGGAGCCCCGCCTTGTGAGCCAGGAAGCAGCGTCTCATCAGGACAGAAGGTAGGATGAAGACATGGGGTAATGTGAGAGAGTAGAACACCCCCGTACCTAATAAAAATCTTTATTTTTTTATT	0
ENST00000302386	GABARAP	GCAAATTCGTGGATCGCTCCGCTGAATCCGCCCGCGCGTCGCCGCCGTCGTCGCCGCCCCCCGTCCCGGCCCCCCTGGGTTCCCTCAGCCCAGCCCTGTCCAGCCCGGTTCCCGGGAGGATGAAGTTCGTGTACAAAGAAGAGCATCCGTTCGAGAAGCGCCGCTCTGAGGGCGAGAAGATCCGAAAGAAATACCCGGACCGGGTGCCGGTGATAGTAGAAAAGGCTCCCAAAGCTCGGATAGGAGACCTGGACAAAAAGAAATACCTGGTGCCTTCTGATCTCACAGTTGGTCAGTTCTACTTCTTGATCCGGAAGCGAATTCATCTCCGAGCTGAGGATGCCTTGTTTTTCTTTGTCAACAATGTCATTCCACCCACCAGTGCCACAATGGGTCAGCTGTACCAGGAACACCATGAAGAAGACTTCTTTCTCTACATTGCCTACAGTGACGAAAGTGTCTACGGTCTGTGAAGCTGCTGCCCCTGAGCTGGAGGGGGGTCTCATTCTACAAAGAGAGAGGTGGCCCCCCTTTCTTGACCTCCTCCTCCTTCAAGCTCAAACACCACCTCCCTTATTCAGGACCGGCACTTCTTAATGTTTGTGGCTTTCTCTCCAGCCTCTCTTAGGAGGGGTAATGGTGGAGTTGGCATCTTGTAACTCTCCTTTCTCCTTTCTTCCCCTTTCTCTGCCCGCCTTTCCCATCCTGCTGTAGACTTCTTGATTGTCAGTCTGTGTCACATCCAGTGATTGTTTTGGTTTCTGTTCCCTTTCTGACTGCCCAAGGGGCTCAGAACCCCAGCAATCCCTTCCTTTCACTACCTTCTTTTTTGGGGGTAGTTGGAAGGGACTGAAATTGTGGGGGGAAGGTAGGAGGCACATCAATAAAGAGGAAACCACCAAGCTGAACTGAATTTTGCCTTGTGTTGCTCCCCTCGTCCCGCTGATTTTAAGTCTTTCCAAGGTGTCAGTGGGTTTCAGTGGTGGGGAAAGAAGAGTACTGGGTACAAGCTGGAGGGATAGAAGTATATTTTGGTTTATTCTGTTCATGTTGGGCTTTTCCCTGTCTGCAAAAAGAGGGTGCTTTTGTTGTGATGGAATGGAATACTGAGGATTATTTCTTGAAACTTTAGTTTTATAACACGCATGTGAAACTAAATGTTAAAAATGCTCATGTAAAAAAAAATTTTTTTTTACTGTGGGTTCCTGTGGAGAAAGTTCCGAAGTACCTGCTTTAGGTGAACATCCACATTTGCTAGAACATTCTAACTAAGATATTTTCATGTGTGCAAGCTAGTAAAACGGCTGTTCTCAGTTGCA	0
ENST00000306357	STX8	GGAGTCTGCAGGATGGCACCGGACCCCTGGTTCTCCACATACGATTCTACTTGTCAAATTGCCCAAGAAATTGCTGAGAAAATTCAACAACGAAATCAATATGAAAGAAAAGGTGAAAAGGCACCAAAGCTTACCGTGACAATCAGAGCTTTGTTGCAGAACCTGAAGGAAAAGATCGCCCTTTTGAAGGACTTATTGCTAAGAGCTGTGTCAACACATCAGATAACACAGCTTGAAGGGGACCGAAGACAGAACCTCTTGGATGATCTTGTAACTCGAGAGAGACTACTTCTGGCATCCTTTAAGAATGAGGGTGCCGAACCAGATCTAATCAGGTCCAGCCTGATGAGTGAAGAGGCTAAGCGAGGAGCACCCAACCCTTGGCTCTTTGAGGAGCCAGAGGAGACCAGAGGCTTGGGTTTTGATGAAATCCGGCAACAGCAGCAGAAAATTATCCAAGAACAGGACGCAGGCCTTGATGCCCTTTCCTCTATCATAAGTCGCCAAAAACAAATGGGGCAGGAAATTGGGAATGAATTGGATGAACAAAATGAGATAATTGACGACCTTGCCAACCTAGTGGAGAACACAGATGAAAAACTTCGCAATGAAACCAGGCGGGTAAACATGGTGGACAGAAAGTCAGCCTCTTGTGGGATGATCATGGTGATTTTACTGCTGCTTGTGGCTATCGTGGTTGTTGCAGTCTGGCCGACCAACTGATGGCAGTAAAGAGACCACCAGCAGTGACACCTGCCAATGACAGATGCAAGCCCAACACCCTTTTGGTACGCAAAACCTGCTCTCAATAAATTCCCCCAAAGCTCTGA	0
ENST00000302182	UBB	GTTTCCAGAGCTTTCGAGGAAGGTTTCTTCAACTCAAATTCATCCGCCTGATAATTTTCTTATATTTTCCTAAAGAAGGAAGAGAAGCGCATAGAGGAGAAGGGAAATAATTTTTTAGGAGCCTTTCTTACGGCTATGAGGAATTTGGGGCTCAGTTGAAAAGCCTAAACTGCCTCTCGGGAGGTTGGGCGCGGCGAACTACTTTCAGCGGCGCACGGAGACGGCGTCTACGTGAGGGGTGATAAGTGACGCAACACTCGTTGCATAAATTTGCGCTCCGCCAGCCCGGAGCATTTAGGGGCGGTTGGCTTTGTTGGGTGAGCTTGTTTGTGTCCCTGTGGGTGGACGTGGTTGGTGATTGGCAGGATCCTGGTATCCGCTAACAGGTCAAAATGCAGATCTTCGTGAAAACCCTTACCGGCAAGACCATCACCCTTGAGGTGGAGCCCAGTGACACCATCGAAAATGTGAAGGCCAAGATCCAGGATAAGGAAGGCATTCCCCCCGACCAGCAGAGGCTCATCTTTGCAGGCAAGCAGCTGGAAGATGGCCGTACTCTTTCTGACTACAACATCCAGAAGGAGTCGACCCTGCACCTGGTCCTGCGTCTGAGAGGTGGTATGCAGATCTTCGTGAAGACCCTGACCGGCAAGACCATCACCCTGGAAGTGGAGCCCAGTGACACCATCGAAAATGTGAAGGCCAAGATCCAGGATAAAGAAGGCATCCCTCCCGACCAGCAGAGGCTCATCTTTGCAGGCAAGCAGCTGGAAGATGGCCGCACTCTTTCTGACTACAACATCCAGAAGGAGTCGACCCTGCACCTGGTCCTGCGTCTGAGAGGTGGTATGCAGATCTTCGTGAAGACCCTGACCGGCAAGACCATCACTCTGGAGGTGGAGCCCAGTGACACCATCGAAAATGTGAAGGCCAAGATCCAAGATAAAGAAGGCATCCCCCCCGACCAGCAGAGGCTCATCTTTGCAGGCAAGCAGCTGGAAGATGGCCGCACTCTTTCTGACTACAACATCCAGAAAGAGTCGACCCTGCACCTGGTCCTGCGCCTGAGGGGTGGCTGTTAATTCTTCAGTCATGGCATTCGCAGTGCCCAGTGATGGCATTACTCTGCACTATAGCCATTTGCCCCAACTTAAGTTTAGAAATTACAAGTTTCAGTAATAGCTGAACCTGTTCAAAATGTTAATAAAGGTTTCGTTGCATGGTA	0
ENST00000303575	TMED10	GAGGCCTTCGGTGGTGAACGAGTCTCCAGCACCATGTCTGGTTTGTCTGGCCCACCAGCCCGGCGCGGCCCTTTTCCGTTAGCGTTGCTGCTTTTGTTCCTGCTCGGCCCCAGATTGGTCCTTGCCATCTCCTTCCATCTGCCCATTAACTCTCGCAAGTGCCTCCGTGAGGAGATTCACAAGGACCTGCTAGTGACTGGCGCGTACGAGATCTCCGACCAGTCTGGGGGCGCTGGCGGCCTGCGCAGCCACCTCAAGATCACAGATTCTGCTGGCCATATTCTCTACTCCAAAGAGGATGCAACCAAGGGGAAATTTGCCTTTACCACTGAAGATTATGACATGTTTGAAGTGTGTTTTGAGAGCAAGGGAACAGGGCGGATACCTGACCAACTCGTGATCCTAGACATGAAGCATGGAGTGGAGGCGAAAAATTACGAAGAGATTGCAAAAGTTGAGAAGCTCAAACCATTAGAGGTAGAGCTGCGACGCCTAGAAGACCTTTCAGAATCTATTGTTAATGATTTTGCCTACATGAAGAAGAGAGAAGAGGAGATGCGTGATACCAACGAGTCAACAAACACTCGGGTCCTATACTTCAGCATCTTTTCAATGTTCTGTCTCATTGGACTAGCTACCTGGCAGGTCTTCTACCTGCGACGCTTCTTCAAGGCCAAGAAATTGATTGAGTAATGAATGAGGCATATTCTCCTCCCACCTTGTACCTCAGCCAGCAGAACATCGCTGGGACGTGCCTGGCCTAAGGCATCCTACCAACAGCACCATCAAGGCACGTTGGAGCTTTCTTGCCAGAACTGATCTCTTTTGGTGTGGGAGGACATGGGGTACCACCTACACCCAACAAGTCAATGAGGGACTTCTTTTTAATTTGGTAGGATTTTGACTGGTTTTGCAACAATAGGTCTATTATTAGAGTCACCTATGACAAAAAATAGGGGTTACCTAGATAATGCCAAAGTCAGCATTTGTCCTGGGTTCCCTTGTGTGATCTGTTTGGACTATGTTTTCTTTTCTTCTCCCACTTGCTCAGCAGCTTGGGCTTCCATTCTAGTTCTTTTACCAAGATTTTTGTGTGACCATGTTGACTTCATTTGGATTGCCCTCTTTCAATTTCCTTGTGAAAACACCCTTAACTTTCTCTTTACCCTTAGCTGAAATGTTTACATAGCTTCTGGTGATATCTTTTCATGATTTTATATCTCTTAAAATGGTGATGGATGTGACACCTCATAAAAGTGAGCTTTGAACTGTAGATAACTCTTAAAGAAAATGTCATTTTAGACAATTAAAATATTTGTGCTCAACTGCTTGAACTTTTTTCGTGTATGTGTATTTAATTCTATGCAATATTATCACATGTGTAGATTCATGTGACCACCATCACAAGAGACAGAACAGTTCTGTCACATGGATCCCTTGCACTGCCCTTTTACAGCCGCAGCCACATCCCTTTCTTATACCCTCACCCCAACCTGTGGCTACCACTGTTCTGTCCTCCATCTCTGTAATTTTGTCATTTCAAGAATGTTGTATGAATGGAATCATACAGAATGTAATCTTACGAGGCTGATCTTTTTTCATTCAGCATAATTCCCTTGAAATCCATCCAAGTTGTTGCATGTATGAATAGTTTCTTCCTTTTTTTCTTTTAAAAATGTTTTATATATTTAGGGGGTATAAGTACAGATTTCTTACATGCATATATTGCATCGTGGTGAAGTGGGGGCAGTTCCTTTTGATTGCTGAGTAGTATTCCATGGTATGGATGTACCACAGTTTGCTTAACCATTCACCCACTAAAGGACATAAGAGTTGTTTTCAGTTTTTTGCCCTAATAAAGCTGCTGTGAACATTCATGTACAGGTTTTTATGTGAACATACATTTTCATTTTCTGGGATAAATGCTCAAAAGGGCAACTGTTGGGTTGTATGGTAAACACATATATTTTTGTAAGAAACTACCCTACTCTTTTTCCAGAGTGGCTCTACTTTTTACATACAGCCACTCATACAATTCAGACAGCAATGTATGATTGATCCAGTTTCTTCACATCCTCACCAGCATTTGGTATTACTACTATTTTTTATCTTAACCATTCACATAGATGTGTGTAATGATACCACATGTGGTTTTAATTTGCATTTCCAATGGCTAATGATGTTGAGTATCTTTTTGTGTGCTAATTTGCCATCTATGTATCCTCTTCGGTGAAATGTCTTCATGTCTTTTGTCTATTTTCTATTTAGGTCATTTGTTCTTTTTACTATTGAGTTTTGAGAGGTTTTTTATATATCCTAGATAAAATTCCTCTGTTAGATATGTGGTTGCTTGAATTTTTAACATAACTTCTACCAAGGAAAAATAAGTAAAATTTCCAACCCTTGCATGGCCAGTCACTTACTTAATTCCTGTCCTTCAGTGTTCCATCTAGAGAATTAAGAGATATGATGTATAAAATAGACATCGAGGGCCATTAAGAGAGTAAATACTTAAAAATACATGTTATGAAAGCAAAGCCAATAATCACTGTAGGAGTATGAGTTGCCTAAGGGCCAAAACTAATGTAAATAAGAGAAAGTGTGGATATAAATGACCATTGTTTATAAACAGTTATGAAAAATGCTGTGACTTGAAATCTTTCCCACATCTCCCAAGAAAGTAGGTAGGAGTTTATCCTTTCCGTAATCTCTTTTTAACCCTGCTGACTATTACAGGGCTTGTTTAATCACAGTGGCAAGAATTACATGTATCTTACAGTAAAGAAACAGAATACTGGAATCGTTAGAGAACCCTGATGTGTTGACCTGGATAAAGTACAAAGGTGGAAGAGGGAATGAGTTATGCTGTTAAAATCTCAGGCTATTCTGTTAATGTTCCTGCTACTATGAACCCAAACTTTTTTTTTCCCCCTTTTGACTCCTTGTGTCTTCCTCTCCTGTGGCATAAAAGTAGTTCTGTCGTTAACTTGTACAACATTGCCATCTGCTGTTGAGAATTGGTAGGTACTGCTTCTGAGAACCTGGCTGCAGATCCTTAGCATAGGCAGCAAATGTTGAGAAAGTCTATCTGTAGTATTACATATACTAAGTTACAGAGGATGCATCCAAGTAGAGAAAATAATATGTGGGTTAAGATACATCCTTAAACTTTTTTTTTTTTGGGGGGGGGGGGACGGAGTCTTGCTGCAACGCCCAGGCTGGAGTGCAATGGCACTATCTCAGCTCGCTGCAACCTTCACCTCCTGGGTTCAAGCAATTCTCCTGCCTCAGCCTCCTGAGTAGCTGGGAATATAGGTGCACACCACCATGCCTGGCTAATTTTTGTATTTTCAGTAGAAGCAGAGTTTCACCATATTGGCCAGGTTGGTCTCGAACTCCTGACCTCAAGTGATCTGCCTGCCTCAGCCTCCCAAAGTGCTGGGATTACACGCGTGAGCCACCACACCCAGCCTCCATCTTTAAACTTTTAAATGTGAAATTTCTATCATGTACCGTTAGCCTAACAAGATTTTCTTTCCTATTTCTGACTGGTGCCTTTCCCCTTTTTAGGAGCAACGAAAGCTACTCTCTTAGTTATGTTCTTGTGATGTGACAAAATGTCAAGAAGATAGGAGAAGAGAATATTTTATTTCGTTGATGCTTTTGTTCCCAAGTGTGACCCTAAACTTAAGCTTTGTAGGAGTTGACATTCTTTCATGTCCCTTCCCTTTACTCATGCCGAAACTATCAACTGGGACATTTTGTGCTTTTGGTTTAAAAGTTAATTGATATTATACTTTGGTTTTATCTAAAAAGTAAATGTATTTGCCTTTGACAAAAGACTGACACAAGAGCAAATAAGCTTTAAAATCGGGTGTTATGTGCTTTCCTCCATTTTTGAGCATATTATCCAAAATGGTCTGTATAATATAAATGAGAATGATGCAGTTTAAGTAAGCCTTGTTATACCATTGTCATGGACCCCTGTCATAAAGCCATTTCTTGGTTTGTTTGGGAAAGAGGCATATGGGATTTATACAGATTCACTTGTAAATGTTGGATTGGGGATTTTTGTGTAAATTTTCTCAAATAAAGGCTAGCAGAAACCA	0
ENST00000367001	SLC30A1	GAAGAAGGCGCCCGAGACCGGGCCGAGTGCAGCTGCCGTGGCCGCCGCCTCTCTAGCTCCTCAGCCATCCGCTCCTCAGTCCAGCCGCCGCAGAGGAGACCAGCAAGCAGAGCCCTCAGATGCTCGGAGCTTTCTCGGCGCGAAGCTGCCCGTCGCCCTCTCCTGCCGCCCTCGCCCGCCGCCCTCCTGCTCCTGCTCCGGCTGCGGCTCTTGGTACCCCGGCTCCGGGAGCCCAGCTCCCCGCCACCGCCGCCGCCTGGGTGTGGGGGCTGCTGAGGCTGAGCCGGGCCTCGGCGCCGGCTCTGAGGACGGACGCCTGAGGAGCTGCGCGGCGCGGCGCCGCCGGCTGGCGGAGAACGCCCACAGGCGCGGGGCTCGGCGGCTTGACCCGGGCTTGTCCCCGTGCGGCCGCGGGGGCCCCTCAGCGGTTTCCCGAACGGCCCGACTCGGGCGCTCCTCCGTGTCGCGGTCGCCGACCCTCCGCGTCCCGCCAACGCCGCCGCTGCACCAGTCTCCGGGCCGGGCTCGGCGGGCCCCGCAGCCGCAGCCATGGGGTGTTGGGGTCGGAACCGGGGCCGGCTGCTGTGCATGCTGGCGCTGACCTTCATGTTCATGGTGCTGGAGGTGGTGGTGAGCCGGGTGACCTCGTCGCTGGCGATGCTCTCCGACTCCTTCCACATGCTGTCGGACGTGCTGGCGCTGGTGGTGGCGCTGGTGGCCGAGCGCTTCGCCCGGCGGACCCACGCCACCCAGAAGAACACGTTCGGCTGGATCCGAGCCGAGGTAATGGGGGCTCTGGTGAACGCCATCTTCCTGACTGGCCTCTGTTTCGCCATCCTGCTGGAGGCCATCGAGCGCTTCATCGAGCCGCACGAGATGCAGCAGCCGCTGGTGGTCCTTGGGGTCGGCGTGGCCGGGCTGCTGGTCAACGTGCTGGGGCTCTGCCTCTTCCACCATCACAGCGGCTTCAGCCAGGACTCCGGCCACGGCCACTCGCACGGGGGTCACGGCCACGGCCACGGCCTCCCCAAGGGGCCTCGCGTTAAGAGCACCCGCCCCGGGAGCAGCGACATCAACGTGGCCCCGGGCGAGCAGGGTCCCGACCAGGAGGAGACCAACACCCTGGTGGCCAATACCAGCAACTCCAACGGGCTGAAATTGGACCCCGCAGACCCAGAAAACCCCAGAAGTGGTGATACAGTGGAAGTACAAGTGAATGGAAATCTTGTCAGAGAACCTGACCATATGGAACTGGAAGAAGATAGGGCTGGACAACTTAACATGCGTGGAGTTTTTCTGCATGTCCTTGGAGATGCCTTGGGTTCAGTGATTGTAGTAGTAAATGCCTTAGTCTTTTACTTTTCTTGGAAAGGTTGTTCTGAAGGGGATTTTTGTGTGAATCCATGTTTCCCTGACCCCTGCAAAGCATTTGTAGAAATAATTAATAGTACTCATGCATCAGTTTATGAGGCTGGTCCTTGCTGGGTGCTATATTTAGATCCAACTCTTTGTGTTGTAATGGTTTGTATACTTCTTTACACAACCTATCCATTACTTAAGGAATCTGCTCTTATTCTTCTACAAACTGTTCCTAAACAAATTGATATCAGAAATTTGATAAAAGAACTTCGAAATGTTGAAGGAGTTGAGGAAGTTCATGAATTACATGTTTGGCAACTTGCTGGAAGCAGAATCATTGCCACTGCTCACATAAAATGTGAAGATCCAACATCATACATGGAGGTGGCTAAAACCATTAAAGACGTTTTTCATAATCACGGAATTCACGCTACTACCATTCAGCCTGAATTTGCTAGTGTAGGCTCTAAATCAAGTGTAGTTCCGTGTGAACTTGCCTGCAGAACCCAGTGTGCTTTGAAGCAATGTTGTGGGACACTACCACAAGCCCCTTCTGGAAAGGATGCAGAAAAGACCCCAGCAGTTAGCATTTCTTGTTTAGAACTTAGTAACAATCTAGAGAAGAAGCCCAGGAGGACTAAAGCTGAAAACATCCCTGCTGTTGTGATAGAGATTAAAAACATGCCAAACAAACAACCTGAATCATCTTTGTGAGTCTTGAAAAAGATGTGATATTTGACTTTTGCTTTAAACTGCAAGAGGAAAAAGACTCCACTGAAATTCTAAGTTTGCCAAGTAGTGTAATTGAAGTCCTTGTCTGGTCACACAGTTTAATTCTATTTTTGTAAGAACATAATGGGACTGCATAACAGAGTTCTATATTACAATTTTGTGATTATTAGTACAGAGTACAGCTATGCTGTGACTGTTTTGGAAAGCCAGTTTTAACACTATGTTACATTTTTGTTTAAAGTAAGTTAAACCTTATATAACATAATGACATTTGATTTCTGGATTTTTCCCATGATAAAAATTAGGGGGATAAATAAAATTGTTACTGGAATTTCTCTGCTTTTCTTTTCCCCCAGTGTTATACTTTATTAGAATTATAATTGATAGAACTTTAAAATCATCAACAGTTTGTTTCCTTTGACATTTTAGGTGATATTGCCCTTTGAGATCATTACATAGCATAATGGCAGCATATTTTAAGAGTGACTCATGGCTATTAGTAGGAAATAAGATCAGTTACTATCCTGTATTCTGTATTGCTGGCTATTAAACAGTAAGATAATTAACAAATTGAACTACAGTTTACACACAATGGGGCAAATGGGGTAGTAAGAGCAAGGAAGAAAGTTTACCAAACTAAATATTTAGGTTATTGTATGATAATATTGAGACTACATTTCTAAATTATTTTGAGAATTTCAACTTTTTATTCTACCAAAGTTAATCTGAAACTTGGACATGTTCACCAGCATTACTTTCTTTGAAAGATTGGTATAAAAACATTGAGCTGCAAGTTTATTTACAAAATATATAAGTATTTTTAAGGATGTTGACACCTAATAATTACATGCTAAACGCAAACGATTAATGTAATCTTTTAAACCGGGCGTTTGAAAAAAAATTTTCAAGGTCATTTCATGATAACCAATCATGAATGGATTTAAATGGAGCTTTTTGAGCACAACCAGCAATGTTTGTGCTTTCTAAGAGTCACTGACTTGAGAGGAAAGAAAACCAGAAGGTTAATGCAGTTTGGATATTAAATTCTTAGCAAAATTAATAATTAAAGCAAAATTAATTAAGATTTTGTAAGTCATCCTGTCTTCACATACTCAGATCTTCCAATAGTGGCTTATTTTGCAAGATGCCACAATATCTACACAGAAAATTGTGGCTATTTCATTATTGCTATAGATTTCAAATCCAACACAAATATTTAAGGGTGTTTAAGTTATATTTTTCTTGATAGAGGGTATGCTTTGTGACAAAATTAGATTTTTGTCCTTGAAAGGATTAATATTAGCATCAGTTATGTATAGCTCTATTTTTCTAGAAACAAGGTATTCTGACTACTTTTATAGCTGACTACTTTTGGGATGGCTACGTTTTGGGATTTAAAATAGTTCATTGTTTAATGGGTTGTAAGAGGAAAAAGTGTTAGGATTTGACAGTTACTTTTTAAAGGGATGATCTTTTGTGGTGTGTGTTTTTCCTAGTATAAGCCTATTGCTGGCGATGGGCCTATTTAAGAACAGCTGATTTTTTCCAGTGAAAATATGGTAATTTTAGGAACACAGTTTGTAAGTTCACATTTACTATAATGGGCCAAAACCATAACCTGCCAGTTTGCAATACATCTTGATCTTTTAATATTCTTATCTGATATTGTGTAATTCAATTCCTAAACTGATAGTTACCTTGAATTTTGCGAAAAGGTTTGGGTGGTTTTTTTTAAACATGAAATTGAGGGATCTCATCTGGGCGAACAAGAAGAGAAAGCTGTGAATTGTACTGTATCATGTACATTCCTGATTTAATACTTTACAGAACATTTTATTCAGATATCAATTTGTTACATAAACATTTCAGCAATGATACAAAGATAACTGATAAAATATATTACATTCAATGAGGTTTTCTTTACAAATGCTCTACTTGAGGTCTGTGTCTTAAAGATGGCATGACACCTAAGTACAAGACATCAACTGAATGAGGATTTTAAAAAATGGTATATAAGCATAGGACAAGGGCTATGTTTGTTTGTTTTTCAAAAGTGCTTTGAAGATAACAGCCTTTAGGTTTGAGTTATTTCACTTTTCATAATTTTTAAGTAGCTTATATATAATGGTGGTACCATAGGATTTTCTTTTTTCAAATGACTGTCGGCAGAAACAGTGGGCACTGACTCACCTTTTGAGTTTTAGCAGAGAATTATTTATTTCTTTACAATGCACTTTCTAACCCATTGTAGCTATATTAGCATTATCTTTTAAAAAAGACATGCTTTTGTATTTAAATATTGTAGGATTTAAGTGTCTTTCTCAAAATAGCTTATTCCTTTCTGAAAGAAAATGAGGGAAATACTCTGAATTATTAGGAGACTTAAACCCAATATTTAAATATGCTATTTTATAACACTGCATCAGTTTTAGGAGTTGCATCTCTCCTGCTGGCTCTTTTATATTTGAGCAAGATCAGTGTAGAATATGTGTTTAGAAACTTGTCTGTTGTCTCAGTTTAGTGAAAAGGAGGTGCTGCATGTGCCTGAATTAAAACCAAGAAATTTTTCCAAGCCAAATGCAGCCTTAGTGATGAGAGATTTAATTCTCCATTGTCACCTTTTAGCTTTTATGATTGCTTAGTTTTTTCTGAAGGATGTCTGCATTGTAAAACTATGGACTAAAACCTAAAAAACAGAATCCTCAAAAACTTTGCTGTATGTGTTTTAACATTTTAGAGAACAGTATGTTGAATAACTAAGGTATGTAACTTGAATAGGAAAAATGTCCATCAAATGCACCTTGGAAAATCACAGTAGGTAGAAGGCTGTGTTAACCGTTTGTGTCTTATTAACATCCTTAAGTTAATTTTGAATTTTTGACAGTTTTGAGGGAAAAGACCTATGGAACCTAATGTGAAGTATTTCGTATGTTAACTGGTGTTGAGTTGAAGATTTTTACTGTGTATAAGCAGATATCATTTGAATGATAAAAATGTCATTAACCTGCTGTCTTAAGATGTTCACACAAATATGGAGAGTAATTCTACAATATAAAAATATTTATTTTAATACTGAGTTTCAGTTAAGTCATAAACAGTGTTAAAACTCTTGGGAAGGTGTAGGGGTTTTTTGTTTGTCATTTTTAAAATTGAAACTGTGTCATACAGTGTTTCACGTCTCTGAAATTGGGATTATAATAGCACTATTTTGATGTAGCTCTACCGATACTATGTGGTAATGCTATTTTGTTTTACTAACAAGCTCTGGAATATTTAGCAGTCATTTTCACTGGCACAAGAGCCTTTTGTATGTTATTCAATTTAAACTTTTAAACCAAAAATTTTATGGTCCAGTGTCTTTGGCAAAAAGATGCTGGAGGGAATGTAACATACAATTAATATGTGGTTATATATATATATAAAAAGACACAAATTGCCATGTTATGGTTCTGCCTTGAAACAGCACAATGAAGTGTATCAGTATATTCTGTGATTATGAAACTTATATGTTGTGTTGTTTTGTGTCTTCTGTTGCCTGTCCTTTGGGCCAGATGTGGGCCAGTTAAATGCAGTTATCATCTCATTAAATACAGATGCAGATAAAATATCTTTAGTGCTGCAACATTTTACCTAACTTTTTGTATGTTTTCATGACTGTGTGTTATTTTCCAAAGCTGTTCCTACCTCACCATGAGGCTTTATGGATTGTTATGTATTATAAATGTTCTATATGAGACAGACTACTGTGTTTCTTCTCATTTATTAAAAGTTAAGTAGAAAAATAAACTAATTTTAATATCTA	0
ENST00000302060	DNAJC18	GTGCCCCGCGCTCCGCGCCCCCTTCTCTTTCAGCCTCGGGCACGGGGGAGGCTCGGCGGACCTGCTGATTGGGAACCGATATGGCGGCGACTCTGGGCAGCGGGGAGCGCTGGACGGAAGCTTACATTGACGCAGTTAGAAGAAACAAATACCCAGAAGACACACCTCCTGAGAGTCATGACCCCTGTGGCTGCTGTAACTGCATGAAGGCACAAAAGGAAAAGAAGTCTGAGAATGAGTGGACTCAGACCCGGCAGGGTGAGGGGAACTCCACGTATAGTGAGGAACAGCTGCTTGGGGTACAAAGGATCAAGAAATGCAGAAATTACTATGAAATTCTGGGAGTTTCTCGAGATGCTAGTGACGAAGAGCTTAAGAAAGCTTACAGAAAACTCGCCCTGAAATTTCACCCTGACAAGAACTGTGCTCCTGGAGCAACAGATGCTTTCAAAGCAATAGGAAATGCATTTGCAGTCCTGAGCAATCCTGATAAGAGACTTCGCTATGATGAATACGGAGATGAACAGGTGACTTTCACTGCCCCTCGAGCCAGACCTTATAATTATTACAGGGATTTTGAAGCTGACATCACTCCAGAAGAGCTGTTCAACGTCTTCTTTGGAGGACATTTTCCTACAGGAAATATTCATATGTTTTCAAATGTGACAGATGACACTTACTATTACCGTCGACGGCACCGACATGAGAGGACACAGACTCAGAAGGAGGAGGAAGAAGAGAAACCTCAGACTACATATTCTGCATTTATTCAGCTACTTCCAGTTCTTGTGATTGTGATTATATCTGTCATTACTCAGCTGCTGGCTACTAATCCCCCATATAGTCTGTTCTATAAATCGACCTTGGGCTACACCATTTCTAGAGAAACTCAGAACCTGCAGGTGCCTTACTTTGTGGATAAAAACTTTGACAAGGCCTACAGAGGAGCTTCTCTGCATGACTTGGAGAAAACAATAGAGAAGGATTACATTGATTATATCCAGACTAGTTGTTGGAAGGAGAAACAACAAAAGTCAGAGCTGACAAATTTGGCAGGATTATACAGAGATGAACGATTGAAACAGAAAGCAGAGTCGCTGAAACTTGAAAACTGTGAGAAACTTTCCAAACTCATTGGCCTACGCAGAGGTGGCTGAGAGGATAATGGTCCTACGCAGGGCTGGGGTTTTGCTACTTGTTCCTATTTATGTTCCTGATTCCATTTTATAATACAAAACTAGGTAATGATGAACACTTTACTATTTGCTAACTTCGTTGGTTGGGCAGAGTGGCAGGAGCATGGGCACGAGAGCCAGATGTGTCTTCACAGGATCCTTCCTGGGGAGTGGCTCCAGGGACCAGGAGTAGTTCATCTAAGTTAAATTAATGGCAAGGCATTGGATTCCGTCTCCCTGCTCCATGCCTACCCTGCCTATGTGAATGGAGTTCAGGGCATCCCAGAGCAGATCCATGCTTTCTTCCTTCTTCCCTTCTTCAGTGAAGTCTTAAGAACCAGGCATTCCTAGGCTTAGCCAAAGCTTAATATTAGTTATTTACACTGTCTACCAAGAATTATACCTCTCCCTTCATTAGAGTCATCATCTCCGCCAAGATTTAGCCTTTGGAACATGTTCCTGCCCAGCTTTCCATTTTCTAGGGGAATATGGAGAAATTTAAACTATTGTAGTCAATAGTTTTCTATTATTCCAATCTCTGCTCAGTTAGTAGCATTAGCAAACTGCCTAATTTGAGATTCCTTTATTTCCTTAACCCTCTCTCCTTTAGAGAGTCCAGAAATTAAAACTACTGAGCAGCATCTGGAGGCGGGGGCCAGGGCGAAGGTATAATGCAAGACCGAGCCTCATCTCCTCCACGAAGCCTCCCTACTCCATCATAGAACCCAGAGAATGTCCCTTCGGTCATTTCCCCTCAGTATCATCATTGGTGTCATCGCACTTAGGCTGAGTTCCTACATCCCACAGAGGCAGATGGTCAGACCCAGGAGGAGGCATTGCCAGCTCTCCAGGCTGTTTGCTCAAGCCTAGAGATAGAGGAGACAGATCCTCTCTCCTTGGATATGGGGGTCTAGCTTTGGCCCCAGCAGCCACTTTGTTTAACCCAGTATCCTATAGTTTGTGATTTGAGATGATTTTTCATTCATTCAACATTTATTGAGTGCCTACTATAAAAGCAGGGGCTCTCACACATATTTTCTTACTTAAACCTCCTCACAACTCTGAAGTAGATGTATTATCCCTGGTTCTATGAATGAGAACATTGGCCCAGAGAGGATGACCCAGGTCTTGTAGTGGCAGAGCAAGACGGTAGGCTGAGTGTCAAGTAGAAAGTGGGAGAGCATCCTCATGTCTCAGGTGATTCTAGCCAGACTGGCAAAGCAGAACCTTTCCCGAGGATGCCTCCGTCCTCCCCAACCCCATGACCCCTCATCTTTTCTGTGGCAATCTTGCATCTGTTCAGGACAACATCCCTGCTGCTCTTTAGGAAGCAGGACCCTGTCTAACATAAATTCTGTACACAAAATAAGAGGTCCCTCACAGGCAGGCAGCCCTCCACTGGTGACTAGGAAGAATTCAGTCACTGCCTGGGCTGTGTGGTTCTGGGCCTTCCTGTGGAGCTGAGCTGCCTGAATTATCATGACTCTGAACTTGGAAGGATCATTAAGTGACTGTAGCCTACACTCCATGCTTCCTTCATATTGGAAGAAAAGTTTCTGGTAGAGAGTCGGCCGGGTGCACTGGCTCAAGCCTGTAATCCCAGCACTTTGGGAGGCTGTGGCAGGTGGATCACCTGAGGTCAGGAGTTCAAGACCAGCCTGGCCAACACAGTGAAACCCCATCTCTACTAATAATACAAAAATTAGCCAGGTGTGGTGGCACATGCCTGTAGTCCCAGCTACTCGGGAGGCTGAGGCATGAGAATCGCTGCAACTTGCAAGGTGGAGGTTACAGTGAGCTGAAATCACGCCACTGCACTCCACTCCATCTCAAAAAAAAAAAGAGTCTACATTAAACAGATTCCAAAGTAAAGTTTCTTCATCCCAATGCATGGCCATGATTTACACAGACGTGCCTAGCATGGCTCATCAACATCTGAACGGTTGTTCCCTACCATGCCTCTGCAGGCATTCCACAGAGTCAGGAGATGGGTTCACAGGTAAAGATTGGGGGCTTTAGTGGCTTGTAGGGGACAACTGCTCAGTTGCAGGGAGAGGGAGCATTTCTAGAAATAGCCAGATTTTGCTGCCCAACTAGATCTGTCCTCCTGGTTTTAGGGGGCCCTTCTTGATCCCCTCTGAGTGACTGAGGGAGGTTACATTGTAAAATATGTCCATGAGCCAAACAGGCTTATGGAAAGTTCTTCTACACACAAAAAAATCAAAGCTCTCCTCTCCCCATCCCCAACCACTGCTAGAAAATTGGCCATAATGAAACTGACTTGACAGGTTAAAAGACCCTGTCCTAGATGCCCAGGAATCAGGTAGTCACACATTTTATGGACTTCATGGCAGCGATAAGTAATCTGTGATGATACTAAATAGAAGCAATAATAACTAACTCCATTAAATGTCACGCTGATTGTCTGTTTTTATAGCACCGATGGTACTGTTTTATTTATTGCCAATAGACCACAACATTCACATCTGTTTTTCCTCAAGGGAACCGTATTTGCTTTTGGTTGAAGGATTTATCTATTTGATACTATCCAGAATATTGTGAAGCTATAATTTCCTGGGTTATATTTTAGATGGGTTGTCTGCATGGTGGTAAAATAAGCTTTTTCCTCTCGCCTACGTCCTTTGGAAGATCTCCTGATCATACATAACTAGGTAGGGCTTATTCTTGCTGCCGGAGCTTGGCACCCAGCTCTAGACTGTTTCTTTGAGCATTACTGCAGATTGGAGACGTGTGTGAGAGGAGCAGCGCTCAGAAATAGGGCTTGAGGCTCAAGCAGAAACTGAAGCTCTCATTCAAATGAAGATGCTCTCTCTACCGCACGATCGGCAGTGAGAAAAGGAGGATGAAAATCCTTCTCATCACAAAGAGCTTGAAGGAACCCACGTCCCCAGATTAGCAACCCTAGAGTTCATCTGCTCAGGCCGGGAAATGTGTAAGCTTCCTTGATCAGCTCCAGGCCTCACAGCACGGGAGCAGTGACCAGTAAGGAAACGTCACTGCTGTGCTTTCTGTTGGAAATTGTTCGAAAATACAGTGAACTGGCCAGGCCCAGTAGCTCATGCCTGTAATCCCAGCACTTTGAAAGGCTGAGGCAGGCAGATCATTTGAGGTCAGGAGTTCCAGACCAGCCTGGCCAACATGGTGAAACCCTGTCTGTACTAAAAATACAAAAATTAGGCGGGCATGGTAGCACGTGTCTGTAATCCCAGCTCCTCAGGAGGCTGAGGCAGAAGAATCTCTTGAGCCTGGGAGGCAGAGGTTGCAGTAAGCTGAGATCACATCATTGCACTCCAGCCTGGGTGACAGAGCAAGACTCTGTCTCAAAAAAAAAAAAAGAAAGAAAAAAGAAAATACAGTGAACTCCAGATGCCACTGGAACATGGGTTCCAGCAGCCTGGCCAAGCTATGTGTCATTCTTTTTCCTCATGATACCCAGGATGGGCTTTGTGAGGAGGCACTGTGCCGTTCCAGTGGCTTTCTGTTACAGCTGGCCACACCATACAAGCAAGTACATCATCTGCATGCACTGCTCCTCACAGGAGCTTGCACTTCATTCATATTTATTCTGCCCTCATTTAAGGTATAAGCTTAGTGTCCTAATATATTTATTTTTGGAAAGGGCCAAGTTACAAAACATCTTTTTTTTGAGGCTGCACTGTTGATATGTCATGCAGTGGCCACCAAGAAAGTATATACTCGTGTTAGATACTGATTACATCATTTACATCACGCTCAGTATTTGGAATTAAAGATGTGAATGTTCTGTGACCAGAGTAGGGATGACACAAATGGAATCAGCTCCTGGTGGACTAAGAATCTTGAAAAAATCTGGCCACCTCATCCACTACATCTGGATTGAGTGTACTGCAACAAAGAAAAACATTAAACAATTTTATATTAAAAGAA	0
ENST00000367194	KISS1	GAGAACTCTTGAGACCGGGAGCCCAGCTGCCCACCCTCTGGACATTCACCCAGCCAGGTGGTCTCGTCACCTCAGAGGCTCCGCCAGACTCCTGCCCAGGCCAGGACTGAGGCAAGCCTCAAGGCACTTCTAGGACCTGCCTCTTCTCACCAAGATGAACTCACTGGTTTCTTGGCAGCTACTGCTTTTCCTCTGTGCCACCCACTTTGGGGAGCCATTAGAAAAGGTGGCCTCTGTGGGGAATTCTAGACCCACAGGCCAGCAGCTAGAATCCCTGGGCCTCCTGGCCCCCGGGGAGCAGAGCCTGCCGTGCACCGAGAGGAAGCCAGCTGCTACTGCCAGGCTGAGCCGTCGGGGGACCTCGCTGTCCCCGCCCCCCGAGAGCTCCGGGAGCCCCCAGCAGCCGGGCCTGTCCGCCCCCCACAGCCGCCAGATCCCCGCACCCCAGGGCGCGGTGCTGGTGCAGCGGGAGAAGGACCTGCCGAACTACAACTGGAACTCCTTCGGCCTGCGCTTCGGCAAGCGGGAGGCGGCACCAGGGAACCACGGCAGAAGCGCTGGGCGGGGCTGAGGGCGCAGGTGCGGGGCAGTGAACTTCAGACCCCAAAGGAGTCAGAGCATGCGGGGCGGGGGCGGGGGGCGGGGACGTAGGGCTAAGGGAGGGGGCGCTGGAGCTTCCAACCCGAGGCAATAAAAGAAATGTTGCGTAACTCA	0
ENST00000302274	ELOVL6	CACGAGGGGGAGGAGATTTCCCTGTAGACGAGTAAAAAGGGTGATGGACAAACGTGCGGGCACTAAGACCGCAAGGCATTCATTTCCTCCTACGGTGGATGCGGACGCCGGGAGGAGGAGAGCCCCAGAGAGAGGAGCTGGGAGCGGAGGCGCAGGCAATGCTCAGCCCTGGATGTAGCTGAGAGGCTGGGAGAAGAGACGACCGCTGGAGACCGAGCGGCGTGGGGAAGACCTAGGGGGGTGGGTGGGGGAAGCAGACAGGAGAACACTCGAAATCAAGCGCTTTACAGATTATTTTATTTTGTATAGAGAACACGTAGCGACTCCGAAGATCAGCCCCAATGAACATGTCAGTGTTGACTTTACAAGAATATGAATTCGAAAAGCAGTTCAACGAGAATGAAGCCATCCAATGGATGCAGGAAAACTGGAAGAAATCTTTCCTGTTTTCTGCTCTGTATGCTGCCTTTATATTCGGTGGTCGGCACCTAATGAATAAACGAGCAAAGTTTGAACTGAGGAAGCCATTAGTGCTCTGGTCTCTGACCCTTGCAGTCTTCAGTATATTCGGTGCTCTTCGAACTGGTGCTTATATGGTGTACATTTTGATGACCAAAGGCCTGAAGCAGTCAGTTTGTGACCAGGGTTTTTACAATGGACCTGTCAGCAAATTCTGGGCTTATGCATTTGTGCTAAGCAAAGCACCCGAACTAGGAGATACAATATTCATTATTCTGAGGAAGCAGAAGCTGATCTTCCTGCACTGGTATCACCACATCACTGTGCTCCTGTACTCTTGGTACTCCTACAAAGACATGGTTGCCGGGGGAGGTTGGTTCATGACTATGAACTATGGCGTGCACGCCGTGATGTACTCTTACTATGCCTTGCGGGCGGCAGGTTTCCGAGTCTCCCGGAAGTTTGCCATGTTCATCACCTTGTCCCAGATCACTCAGATGCTGATGGGCTGTGTGGTTAACTACCTGGTCTTCTGCTGGATGCAGCATGACCAGTGTCACTCTCACTTTCAGAACATCTTCTGGTCCTCACTCATGTACCTCAGCTACCTTGTGCTCTTCTGCCATTTCTTCTTTGAGGCCTACATCGGCAAAATGAGGAAAACAACGAAAGCTGAATAGTGTTGGAACTGAGGAGGAAGCCATAGCTCAGGGTCATCAAGAAAAATAATAGACAAAAGAAAATGGCACAAGGAATCACACGTGGTGCAGCTAAAACAAAACAAAACATGAGCAAACACAAAACCCAAGGCAGCTTAGGGATAATTAGGTTGATTTAACCCAGTAAGTTTATGATCCTTTTAGGGTGAGGACTCACTGAGTGCACCTCCATCTCCAAGCACTGCTGCTGGAAGACCCCATTCCCTCTTTATCTATCAACTCTAGGACAAGGGAGAACAAAAGCAAGCCAGAAGCAGAGGAGACTAATCAAAGGCAAACAAAGGCTATTAACACATAGGAAAAAATGTATTTACTAAGTGTCACATTTCTCTAAGATGAAAGATTTTTACTCTAGAAACTGTGCGAGCACAACACACACAATCCTTTCTAACTTTATGGACACTAAACTGGAGCCAATAGAAAAGACAAAAATGAAAGAGACACAGGGTGTATATCTAGAACGATAATGCTTTTGCAGAAACTAAAGCCTTTTTAAGAAATGCCAGCTGCTGTAGACCCCATGAGAAAAGATGTCTTAATCATCCTTATGAAAACAGATGTAAACAACTATATTTCAACTAACTTCATCTTCACTGCATAGCCTCAGGCTAGTGAGTTTGCCAAAACCAAAGGGGGTGAATACTTCCCCAAGATTCTTCCTGGGAGGATGGAAACAGTGCAGCCCAGGTCCCATGGGGGCAGCTCCATCCCAGAGCATTTCTGATAGTTGAACTGTAATTTCTACTCTTAAGTGAGATATGAAGCATTATCCTTTTGTTCAGTTGCCCCGGGCTTTTGAACAGAAGAGTAAATACAGAATTGAAAAAGATAAACACTCAACCAAACAATGTGAAAACGGGTTCTGTAGTATTTGTAAAAAGGCCCGGCCCAGGACCACTGTGAGCTGGAAAAGGGAGAAAGGCAGTGGGAAAAGAGGTGAGCCGAAGATCAATTCGACAGACAGATGGTGTGTATGCCCCTCCCTGTTTGACTTCACACACACTCATAACTTTCCAAATGAAACCCCACAGTATAGCGCATATTTTCGATATTTTTGTGAATTCCAAAAGGAAATCACAGGGCTGTTCGAAATATTGGGGGAACACTGTGTTTCTGCATCATCTGCATTTGCTCCCCAAGCAATGTAGAGGTGTTTAAAGGGCCCTCTGCTGGCTGAGTGGCAATACTACAACAAACTTCAAGGCAAGTTTGGCTGAAAACAGTTGACAACAAAGGGCCCCCATACACTTATCCCTCAAATTTTAAGTGATATGAAATACTTGTCATGTCTTTGGCCAAATCAGAAGATATTCATCCTGCTTCAAGTCAGCTTCAGAAATGTTTTAAAAGGGACTTTAGCTCTGGAACTCAAAATCAATTTATTAAGAGCCATATTCTTTAAAAAAAAAAAGCTGGATAATATTCTCTGTAATATTTCAGTCCTTTACAAGCCAAATACATGTGTCAATGTTTCTAGTATTTCAAAGAAGCAATTATGTAAAGTTGTTCAATGTGACATAATAGTATTATAATTGGTTAAGTAGCTTAATGATTAGGCAAACTAGATGAAAAGATTAGGGGCTTCCACACTGCATAGATTACACGCACATAGCCACGCATACACACACAGACACACAGATGTGGGGTACACTGAACTTCAAAGCCCAAATGAATAGAAACACATTTTCTGGCTAGCAGAAAAAAACAAAACAAAACTGTTGTTTCTCTTTCTTGCTTTGAGAGTGTACAGTAAAAGGGATTTTTTCGAATTATTTTTATATTATTTTAGCTTTAATTGTGCTGTCGTTCATGAAACAGAGCTGCTCTGCTTTTCTGTCAGAGATGGCAAGGGCTTTTTCAGCATCTCGTTTATGTGTGGAATTTAAAAAGAATAAAGTTTTATTCCATTCTG	0
ENST00000304414	ARL6IP1	GGGTTGTGGTTGGTGTGCGGGTTTCGGTTGGAGGACTCGTTGGGGAGGTGGCCTGCGCTTGTAGAGACTGCATCCCCGAGACGATGGCGGAGGGAGATAATCGCAGCACCAACCTGCTGGCTGCAGAGACTGCAAGTCTGGAAGAACAGCTGCAAGGATGGGGAGAAGTGATGCTGATGGCTGATAAAGTCCTCCGATGGGAAAGAGCCTGGTTTCCACCTGCCATCATGGGTGTGGTTTCTTTGGTGTTTCTGATTATCTACTATCTAGATCCATCTGTTCTGTCCGGCGTTTCCTGTTTTGTTATGTTTTTGTGCTTGGCTGACTACCTTGTTCCCATTCTAGCGCCTAGAATTTTTGGCTCCAATAAATGGACCACTGAACAACAGCAAAGATTCCATGAAATTTGCAGCAATCTAGTAAAAACTCGACGCAGAGCTGTGGGTTGGTGGAAACGCCTCTTCACACTAAAGGAAGAAAAACCTAAGATGTACTTCATGACCATGATCGTTTCCCTTGCTGCGGTTGCTTGGGTGGGACAACAAGTCCACAACCTGCTTCTCACCTACCTGATAGTGACTTCCTTACTATTGCTTCCTGGACTAAACCAACATGGAATCATTTTGAAGTACATTGGAATGGCCAAGAGGGAGATAAACAAACTTCTCAAACAAAAAGAAAAGAAAAACGAATGATTCATCTGCTTTAATCAGTGTGATTAATGCAGCACCCATTGCCCCGGGAACCGTTTCTGCTGTACTATCTGGATACTAAAATGTTACGGAAGTAGCTCTTTGTTCTCCCTCACTCTGCCCTTAGTTAATAGAAATTCAGACTCGCCAAGTAAGGCTTCGTGCATAGTGTCTTCATGTCGCGTATAGTTGAGCGCGTTCTTAGCAGTTGGCTTCATGGACAACTCATTAGTGTTTTGACTTTTCTTACCCAGCGTTAATTGAATTCTTGCTTTTAGACAACTTCCTTTTTGTAGTGGTGAACCTTGCCCTTTAGTACAGTTCAAGTGAATCTGGATAATTGTTCATCTTTGCTTTAGCTTAGATACCATGTAGTGGTCTGTGGCTACAGGAAGCTGGTTCTGTCTGCTTCCACAGTCTGCTTAAAAAACTGTCTGACTTCGTGAATATAGAGACCAAGTTTACCACTTCTGATGAAGAGACCAATTAAGATTCATTCCTCATTCTGTTTCTTTCCAGTGGGAGAAGAGTCCCCATGAAATAAGATGAAACTGATTCCATGCACTAGTACATGTAGGCTTCTCCCTTGTGCAAAGCTTAGCAATTTGTAGGAAACTTTGATCTTTTTGTCCAAGAAAAGGAATGTCTGACAGGCTTAAGCTTTCGTCCCCTTGCACTTAGACTCGAAGTTAGTAAATCCTTAAAGGCTTTTTAATAGCAGACTTCCAAAAGATTGCATTTAGGATTTCTAGCATGCTTTTAATTTCAGATTTTCAGCTGACATTAGCTATAGTATACAGTAGGTTAAGACTCATGTCTATGACTTTCACTCTAAGACTGGCAAAAGGACAGCAGTCTTCTATGTTTAGTCAATATTCATTTCAGTAGAAGATAATCTTATCTAATTTTTGAGACCAGAATAAGCCTTTTAAGGTAAACCTCAAAATTATCATTTTATGGTAATACTGACCATTTTAGTCCCCTAGGTTTGACATGGGAGATAGTGACTACACTGGTGTCTGACTTTTTTCCTAGAGATTTCTCCCTGAAAAATACAAGGGCTGTTGGTGAGAGCAGACTTGAGGTGATGATAGTTGGCCTCTGGTCTACAAAGATTTCATAACTCCTTGGAAAGCTTCTTATAATCATTCTTAACTTCTTGGTAGCTAGAAATTTAGAGTAGTTGAAATCTTTAGGAATGAACTTCTGAGGGCCAAAAAATGTGACTGACGGGAACAATTCTTAAACTGATTAACTAGCTGTAATATAGTTTTGTGAATTTATTGCACTGATGTTGTACCTTGTGGTATATCTGTCCCTATTAAATAAGTGTTGTTTTCTCCTCTTTAATATTGCTGTGAACAGTGGTGCCCATTGTAGCATATGTTTGATTTTTTTTTATTATTTCATAAGAAAACTACGTTAATTTTACCTTACTTTCATTGTAAATAAGCCTGTCTTCCTATCTGGATTTTTTGTGTGCATACATATTCTACTGATTAACTACTTTTGCAGTTTTAATCCTGTATTATTTCTTCTACTTTGTTTTGTGTAAAAGGGGAAAAAATAAAAAAAGCTGGAATCTT	0
ENST00000269141	CDH2	GCCGTTTCTCCGCGCCGCTGTTGGTGCTGCCGCTGCCTCCTCCTCCTCCGCCGCCGCCGCCGCCGCCGCCGCCTCCTCCGGCTCTTCGCTCGGCCCCTCTCCGCCTCCATGTGCCGGATAGCGGGAGCGCTGCGGACCCTGCTGCCGCTGCTGGCGGCCCTGCTTCAGGCGTCTGTAGAGGCTTCTGGTGAAATCGCATTATGCAAGACTGGATTTCCTGAAGATGTTTACAGTGCAGTCTTATCGAAGGATGTGCATGAAGGACAGCCTCTTCTCAATGTGAAGTTTAGCAACTGCAATGGAAAAAGAAAAGTACAATATGAGAGCAGTGAGCCTGCAGATTTTAAGGTGGATGAAGATGGCATGGTGTATGCCGTGAGAAGCTTTCCACTCTCTTCTGAGCATGCCAAGTTCCTGATATATGCCCAAGACAAAGAGACCCAGGAAAAGTGGCAAGTGGCAGTAAAATTGAGCCTGAAGCCAACCTTAACTGAGGAGTCAGTGAAGGAGTCAGCAGAAGTTGAAGAAATAGTGTTCCCAAGACAATTCAGTAAGCACAGTGGCCACCTACAAAGGCAGAAGAGAGACTGGGTCATCCCTCCAATCAACTTGCCAGAAAACTCCAGGGGACCTTTTCCTCAAGAGCTTGTCAGGATCAGGTCTGATAGAGATAAAAACCTTTCACTGCGGTACAGTGTAACTGGGCCAGGAGCTGACCAGCCTCCAACTGGTATCTTCATTATCAACCCCATCTCGGGTCAGCTGTCGGTGACAAAGCCCCTGGATCGCGAGCAGATAGCCCGGTTTCATTTGAGGGCACATGCAGTAGATATTAATGGAAATCAAGTGGAGAACCCCATTGACATTGTCATCAATGTTATTGACATGAATGACAACAGACCTGAGTTCTTACACCAGGTTTGGAATGGGACAGTTCCTGAGGGATCAAAGCCTGGAACATATGTGATGACCGTAACAGCAATTGATGCTGACGATCCCAATGCCCTCAATGGGATGTTGAGGTACAGAATCGTGTCTCAGGCTCCAAGCACCCCTTCACCCAACATGTTTACAATCAACAATGAGACTGGTGACATCATCACAGTGGCAGCTGGACTTGATCGAGAAAAAGTGCAACAGTATACGTTAATAATTCAAGCTACAGACATGGAAGGCAATCCCACATATGGCCTTTCAAACACAGCCACGGCCGTCATCACAGTGACAGATGTCAATGACAATCCTCCAGAGTTTACTGCCATGACGTTTTATGGTGAAGTTCCTGAGAACAGGGTAGACATCATAGTAGCTAATCTAACTGTGACCGATAAGGATCAACCCCATACACCAGCCTGGAACGCAGTGTACAGAATCAGTGGCGGAGATCCTACTGGACGGTTCGCCATCCAGACCGACCCAAACAGCAACGACGGGTTAGTCACCGTGGTCAAACCAATCGACTTTGAAACAAATAGGATGTTTGTCCTTACTGTTGCTGCAGAAAATCAAGTGCCATTAGCCAAGGGAATTCAGCACCCCCCTCAGTCAACTGCAACCGTGTCTGTTACAGTTATTGACGTAAATGAAAACCCTTATTTTGCCCCCAATCCTAAGATCATTCGCCAAGAAGAAGGGCTTCATGCCGGTACCATGTTGACAACATTCACTGCTCAGGACCCAGATCGATATATGCAGCAAAATATTAGATACACTAAATTATCTGATCCTGCCAATTGGCTAAAAATAGATCCTGTGAATGGACAAATAACTACAATTGCTGTTTTGGACCGAGAATCACCAAATGTGAAAAACAATATATATAATGCTACTTTCCTTGCTTCTGACAATGGAATTCCTCCTATGAGTGGAACAGGAACGCTGCAGATCTATTTACTTGATATTAATGACAATGCCCCTCAAGTGTTACCTCAAGAGGCAGAGACTTGCGAAACTCCAGACCCCAATTCAATTAATATTACAGCACTTGATTATGACATTGATCCAAATGCTGGACCATTTGCTTTTGATCTTCCTTTATCTCCAGTGACTATTAAGAGAAATTGGACCATCACTCGGCTTAATGGTGATTTTGCTCAGCTTAATTTAAAGATAAAATTTCTTGAAGCTGGTATCTATGAAGTTCCCATCATAATCACAGATTCGGGTAATCCTCCCAAATCAAATATTTCCATCCTGCGTGTGAAGGTTTGCCAGTGTGACTCCAACGGGGACTGCACAGATGTGGACAGGATTGTGGGTGCGGGGCTTGGCACCGGTGCCATCATTGCCATCCTGCTCTGCATCATCATCCTGCTTATCCTTGTGCTGATGTTTGTGGTATGGATGAAACGCCGGGATAAAGAACGCCAGGCCAAACAACTTTTAATTGATCCAGAAGATGATGTAAGAGATAATATTTTAAAATATGATGAAGAAGGTGGAGGAGAAGAAGACCAGGACTATGACTTGAGCCAGCTGCAGCAGCCTGACACTGTGGAGCCTGATGCCATCAAGCCTGTGGGAATCCGACGAATGGATGAAAGACCCATCCACGCCGAGCCCCAGTATCCGGTCCGATCTGCAGCCCCACACCCTGGAGACATTGGGGACTTCATTAATGAGGGCCTTAAAGCGGCTGACAATGACCCCACAGCTCCACCATATGACTCCCTGTTAGTGTTTGACTATGAAGGCAGTGGCTCCACTGCTGGGTCCTTGAGCTCCCTTAATTCCTCAAGTAGTGGTGGTGAGCAGGACTATGATTACCTGAACGACTGGGGGCCACGGTTCAAGAAACTTGCTGACATGTATGGTGGAGGTGATGACTGAACTTCAGGGTGAACTTGGTTTTTGGACAAGTACAAACAATTTCAACTGATATTCCCAAAAAGCATTCAGAAGCTAGGCTTTAACTTTGTAGTCTACTAGCACAGTGCTTGCTGGAGGCTTTGGCATAGGCTGCAAACCAATTTGGGCTCAGAGGGAATATCAGTGATCCATACTGTTTGGAAAAACACTGAGCTCAGTTACACTTGAATTTTACAGTACAGAAGCACTGGGATTTTATGTGCCTTTTTGTACCTTTTTCAGATTGGAATTAGTTTTCTGTTTAAGGCTTTAATGGTACTGATTTCTGAAACGATAAGTAAAAGACAAAATATTTTGTGGTGGGAGCAGTAAGTTAAACCATGATATGCTTCAACACGCTTTTGTTACATTGCATTTGCTTTTATTAAAATACAAAATTAAACAAACAAAAAAACTCATGGAGCGATTTTATTATCTTGGGGGATGAGACCATGAGATTGGAAAATGTACATTACTTCTAGTTTTAGACTTTAGTTTGTTTTTTTTTTTTTCACTAAAATCTTAAAACTTACTCAGCTGGTTGCAAATAAAGGGAGTTTTCATATCACCAATTTGTAGCAAAATTGAATTTTTTCATAAACTAGAATGTTAGACACATTTTGGTCTTAATCCATGTACACTTTTTTATTTCTGTATTTTTCCACTTCACTGTAAAAATAGTATGTGTACATAATGTTTTATTGGCATAGTCTATGGAGAAGTGCAGAAACTTCAGAACATGTGTATGTATTATTTGGACTATGGATTCAGGTTTTTTGCATGTTTATATCTTTCGTTATGGATAAAGTATTTACAAAACAGTGACATTTGATTCAATTGTTGAGCTGTAGTTAGAATACTCAATTTTTAATTTTTTTAATTTTTTTATTTTTTATTTTCTTTTTGGTTTGGGGAGGGAGAAAAGTTCTTAGCACAAATGTTTTACATAATTTGTACCAAAAAAAAAAAAAAAGGAAAGGAAAGAAAGGGGTGGCCTGACACTGGTGGCACTACTAAGTGTGTGTTTTTTTAAAAAAAAAATGGAAAAAAAAAAGCTTTTAAACTGGAGAGACTTCTGACAACAGCTTTGCCTCTGTATTGTGTACCAGAATATAAATGATACACCTCTGACCCCAGCGTTCTGAATAAAATGCTAATTTTGGATCTGG	0
ENST00000302764	NUDCD2	GCGCGTGCGCTCGGCTCCGCCTGGTGCGGCCGCGGCCGGGAGGGACTGGATTATGTCGGCCCCGTTTGAGGAGCGGAGTGGGGTGGTACCGTGCGGGACCCCGTGGGGCCAGTGGTACCAGACCTTGGAGGAGGTGTTCATTGAAGTTCAGGTGCCGCCAGGCACGCGCGCCCAGGATATCCAGTGCGGCCTCCAGAGCCGGCATGTGGCGCTGTCGGTGGGCGGCCGCGAGATCCTCAAGGGCAAACTCTTTGATTCTACAATAGCTGATGAGGGAACATGGACTTTGGAGGACAGAAAAATGGTTCGTATTGTTCTTACAAAGACAAAGAGAGATGCAGCAAATTGTTGGACTTCTCTACTAGAATCTGAATATGCAGCGGATCCTTGGGTGCAAGACCAAATGCAGAGAAAGCTTACATTAGAGAGATTCCAAAAAGAAAATCCTGGTTTTGACTTCAGTGGAGCAGAAATCTCAGGAAACTACACTAAAGGTGGACCAGATTTCTCAAACCTTGAGAAATAACTGCTTTTTTTCCTGCATTCTGTGGATCCTAGCAGATATTGCCAACTTAATCAGATAAACAGATTATGTAATGGAAGAAAAATGCGGATGCCTACAGTTAACAGATTGCAAAATGTATCTTAAAATGGTTCTAAAAATTGCATTCAAACATAATTTACATAGGAAATGTACTGTGGGAACTATTCTATGGATATATGGTAAAGTTGTTTTGGACTTGTTTTTGCTCAGCATGAAGTTTTATATGCTGCATTTTACTAATTCCATATTTAACCATATTTTTAATACAAAAGAACATTAGAGTATAGATCATGTGAAATGAAGGGTGCCTTTGGGGAAAATTAACTTTTTCTTTTGATAAGTATGATATTCAATAAAATTTTCTAAATAGGAATTGTGTACCCCTTTGTCTAAGTATAACAATTCACACAAAATTATAGTGCTGAAAACAATTTTAATAAAGGAAAAAGTCCATAAATGTATTTTAAGTAAATTAAGAGTTAATGTAAATTTCTTAATTAGAATATTATTACTTGAGGGATTACTTTATGTCAAGAAGTTTAAAAATAGTTAAAACCCTAACAATAGAAGTGGATTAACACAAAAGAGAAGTGTGATCATGGTAATTAGGTGAGTCCTTTGTGGCAGAAAGCAAAGTAAGGTCACTAATTGTATATCAGTGGCATCATTTTGATTGTAAGTGATTTAGGCATATAGGTAGGAATTGTCTATAGACATTTTATTCAATATCCTATTTATGTCCTTTTTATTTTTTGCCCTTTTTAACTCTTGAAAAAATTTTAAATCTCATGCATAGAAAAGTTACAGATAATTTTTTTCTTTCTGAACCATTTGTGATTTAGTTGAAGACATGATTCCTCATTACTGATTACTATCTGCTTCAAATTATCTTACATGACTACAATGCAACCATTAGAATCAGGAAATTTACGTTGACACATTACTACCCTCTAATCCTCAGATCTTCACTTCATTCACATTGAACTGATTGTCCCAATAATGTCCATATAGCAAGAGGATCCAGTCAGAATCATGCCTTTCATTTAGATGTCAGCTGTCTTTAGTTTACTTCATTCTGGAACAAATTCTCATTTGTTTCCTTTTACAACTTAGTACTTTTGACAATTATGGGCTAGTTTTGTAGAACACCCCTTATTTTGAGTTCTGTCTGATACTTCATGATTAGATTGAGGTTATTCATCTTTGGCAGGAATGTGATAGAAGTGCATCCTGTCATTGTTTAATAATTTCAGTTTGTCTCATTTCTGATGGTGTTTCTTAGATGACTGATTAAGGTAGTGTCTGCCAGACTTCTCCACTGTAGTTATTTTTATAATTATTTCTTGAGAAGATAGTTGCAAAATACTACCTTGTTTCTGATCAGACTTTAAATTTATCGTATCTCTATAAACTCATTATTTTCTATTTTATTCAGCAGGTTAAAAAACCTATTATCATTACATTGGTGCTCAAAATTATTGTACATTTGGCTGGTAGAAGTCCATTCTGGGTGGCCTCTGTGTCCTTCTGACACATTCCCATCATTATTCAATGAATTTGTTACTCTCTGGCATAAGATATACCAGGCTTCTCATGCTGTCCTCGACCTAACCCAAGAATCAGCCATTTTTCCGTAGAGCCTGGGTTCTCTTTAGTGAGTAATATTTAAAAGCCAAGATCTGTGCTAGTGTGCAATTGCCGTTGGTGTGTATATATAATGCATGTCTTTACATCTATATTTCTGCATCTATGTATATTGAAAACCATGAATTCACATATAAATTCTGATCCCATGGGCTTCATTTTCATTTTTTCCTTCTCCACATTTATAACCGTTTTCAGTACCAGTGAGAAACCTGATTCCTATTTGATTATTTGTGGGGTTTTTTTTTTTTAAGGTGGAGTTTCACTCTTGTTGCCCAGACTGGAGTGCAGTCGCGCGATCTCGGCTTACTGCAACCTCCGCCTCCTGGGTTCAAGCGATTCTCCTGCCTCAGCCTCCCAAGTAGCTGGGATTACAGGCATGCGCTGCCACACCTGGCTAATTTTTAATTTTTGGTAGAGACGGGGTTTCTCCATGTTGGTCAGGCTGGTCTCGAACTCCGGACATCAGGTGATCCGCCCGCCTGGGCCTCCCAAATTGCTGGGATTACAGGTGTGAGCCACTGCGCCTGGCCTGATTCTCTATTGTAGGTCATCTCCCCACATGAATGTCTTCCTCACCCTGCTTAGGCTTCGCATCCTATGCTGAGCAGGAATGTCCTCCTCATCCTGCCTGGACCCTAATACCTCACTCCAGGCCATGGCAGTCCATTCACCCTGTGATTCCTATCTTGCTCATTTTAGGAATGAATTGTCGGGGGAAGAGGCTATTTTTCTTTTAATTTTATTCTCTTTGACATTTAACAAAATTTTTTGAGTAAAGTAAAATTAACTTTTTTGGTGTATGGTTTGGTGAATTTTAAGTATAGATATGTGTAAACACCTCCACAGTCAGAGTATTGAAGAGTTCAATCACCGTAAAAACTCTCGTGCTCTCTTTGTACTCTACACACCCTACTCCCAGCCCCTAAACCTTGGAAACCACTGATCTAATCCCCATCTCCATATTTTTGTCTTCAAGCATGTTATAAATGGGATCATATATAATTAAGAAAAACGCTTTATTGTAACAACATACATTTCACCCATTTAAGGTGTGTAATTCAGTAGCTTTTAGTATATACACAGATAAATGCAACCATTCCAATAATCAATTTTAGAATGTTTTCATCACCTCAGATAGAAACCTTGTATAGTTTAGCTTTTATCCTTCTCCTGTCATCCCCCGCCATCCATACTACCTCTTTTCATCTCATAGATTTCCTTATTCTGGACATTTCATGTACATGGAATCATAATACGTGGTCTTTGGTTACTGGCTTCCTTCACTTTACATGTCTTAAGAGGTTCATCTATATTCGAGCATGTATCAGCACATTCATTAGTATGTCTGAAAATACTTCATTGTATGGCTGTAGCACTTTGTTTATACATTTGTAAGTTGGACATTTTGGGTATTTCCACCCTTTGGCTGTCCTGACTAAAGCTGCTATAAACGTGTACAAGTCTTTATGTGCATATGTGTTTTCATTTCTTACCTAGGAGTAGAATTTTTAGGTTATATGATAACTATGTTAATCATTTGAGGAGCTGTCATTGTTTCCCAAAGCAGCTACATCTTTTTACTTTCCCACCAGCAGTGTATGCAGGTTCCATTTTCTCTGCATCCTTGCCAATACTTGTTTACCTGACATTTTGATTTTAGTCACTCTAGTGGATATGAAATGGGATCTCTATCTAGTTTTGGTTTGCTATTCTCTGATACTATGTTGAGCATTCTTTCTTGTGCTTATTGGCTATTTGTGTATCTTCCTTAAAGCAGTGTTTATTCAAATTATTTACCCATTTTTTTAGTTGTCTTATTGGGTAGTAAGAGTCTTTATATATTCTGGGTACAAGTCTCTTACCAGGTATATGATTTGTAATTTCTCCTATTCTCTCTTTACTTTGTTGATAGTGTCTTTTGAAGCACAGACTTAATTTTGATGAAGTCTTATCCATCATGCCATTGGTGGATCATGTTTTTGGTGTCATGTCTAGGAACCTTAACCCCAGGTCATGAGGAATTTTTCTTTTTTCTTTTTTTGACTCACATTCTCACTCTGTCACCCAGGCTGGGGTGCAGTGGCACAATCTCCACTCACTGCAACCTCTGCCTGCTGGGTTCAAGTGATTCTTGTGCTTCAGTCTCCCAAGTAGCTGGGACTACAGGTGTGCACCACCACTCCCAGCCCATTTTTTTTTTATTTTTTATTTTTAGTAGAGTTGGGATTTCACCATATAGGCTAGGCTGGTCTTGAACTGACCTCAACGGATCTGCCCGCCTCAGCCTCTGAAGTGCTGGGATTACAGGCATGAGCCACCGTGCCCGGCCTATGGATTTTTTTCTTCTAAAAATTTTATAAATTTAGTTCTACATTTAGATCCGTGATCCATTTTAGGTTAATTTTTGTATAAGCTGTGAAATTTAGGTAGGTTTATTTTTTTGCATATGGATGTTCAGTTGTTTTAAAATCGTCTGTTGAAAAACTCTCCATTCCCCATTGAGTTGTCTTTTCACCTTTGTCAGAAATCAATTGCTATTTATGTGAGTCTGGTTTTGGACTTTATTCCATCGATCTATGTGTTTATCCTTTCATAAATACCAGATTGCCTTGATTATCACAGCTTTATAGTAAGTCTTAAAACTGGGCAGCATGATTCCTTCAAAATTTTTTTGAAATCTTTTTCAAAATTGTTTTGGCTAATTTAGTTTCTTTGCCTTCCATATGAATTTTAGAATTAGCTACTCTGTATCTACAAAAAATCCTACTGGGGTTTTGAATGCAATTTTGTGTCTTCCAATCCATGAACATGAGGTATCTATTTAGGACCTCTTTCATTTCAGTTATCAGCATTTTATGTCATTTTTCAGCATATATTCCACAGTGTTCATTTTGGAGGAACTATTGTTAAGTTGTATTATTTTTGAAACATGGGTTTCCAATTGCACATCGCTAGTATGTACAAATGTGTTTGATTTTTGTTTGTTGACCTTGTATCCTGTGACCTTGCTAAACTTCATTAGTTTTGGGAGTTATTTTGTTGTTAACTCATTAAGTTTTCTACATAAACTACGAATAGAAACAGTTTTATTTTATTCTTTTTAGTCTATGATTTTTCTTGCCTGATTTTGTTGTTAACTCATTAAGTTTTCTACATAAACTACGAATAGGAACAGTTTTATTTTATTCTTTTTAGTCTATGATTTTTCTTGCCTGATTGCAGTGGCCAGAACAATAACATGGAGAAAGTGGCCATCTCAGTCTTGTTCTGGATCTTAGGATTTTGAAAGCATTGTTTTTGACCATTATGTATGCAAGCTGTAGGCTTTTCTTAAATTCCCTTTGTCATGTTGAGCAAGTTCCCATCTATTAATTTGTTGTTAGCAGAGTTTCATGAGTGGATGCTGAATTTTCTATGCTCTTTCTGTATCAGTTTGGTCATTCTTTTTGTTTAGACTGTTAAAATCATGGATTTTACTGATTCCAGAATTTTGAAACAGCTTATATTTCCTCCCAACCCCAAACTTGGTCATGGTACATTATTCAGCTTATGTATCTAGATTTTTATTTTTTGAGGATTTTTATGTCTGTGTTCATTTTGGATATTGTGCAATTGTTTTTGTTTGTTTTTTCCTTGTGTTATCTTTATCTTGGTATGGTATCATGTTAATTCTGGTCTTGTAAAATGAATTGCAAAGTGATTATTCTTTCTGGAAGAGATTTGTAGAATTTGTTATATCTTTAAATGTTTTATGAATTTGCTAGTAAGGTTTTAAACAATGGTTCAATTTTTAAAAATAGAGAATTTATTGAGGTTTATTTAAGTTTGGGTACTGTATGCCTTTCAAGGAATTGGTTCATCTAATCCTATGTGCATAGAGTTGTTCATGGTATTTTCTTTGTGTCGTTCTAATGAGGATCTATACTGTTATCTTTTCTTTGATTCCTAAGATTGGAATCAAAGATTGGAATTCCTTCTCTTTTTTTGTCAATTTTGCCAGAGGTTTATCAATTTTACTGCTCTTTTCAAAAATTAGTTTTTTGATTGTTTTCTATTAATTTGTTTACAATTGCATTTATTTTCTGCCTCTTTTTTTTTTTTCTTCTTTCTGCTTGCTTTAGGTTTAGTTTGGGCTTCTTTTTTTTGTAGACAGGTCTCACTTCATCACCCAGACTGGAGTAGTGTTATGATCATAGCTCACTGCAGCCTCAAACTCGTGGGGTCATGATCCTCCTACCTCAGCCTTCTGAGTGGCTGGGACTATAGTGGTGTGCCACCACACCCAGTTAGATTTTCCTACTTTCTTAAAGTGGGAGCTTAGAGTGTTAATTTGAGAACTTTTTCTTGTTTAGTAAAAAGCAGTCGATTGTTATAAATTGCAGCACCAGCATGGCTGCATTCCAAGCACGGTGATATTTTCATTTATTTTAAAATATTTTTTAAGACTTCCCTGTAGTATCATGAGTTATTTAGAAATGTGTTGTTTAATTTCCAAGTGTTTGGAGATTTTCTTGCTGTTACTGATTTCTAGATTATGGTCAAAAAACATATTTTATATGATTTCATCTCTTTTAAATTTGTTAAGGTTTAAGACCCATGATGTGGTTTATCTTGGTGAGTGTTCCATGTGTACTTGAAAAGAATGCTTATTCTGCTGTTTTAGGTAGAAGGGTTTTATGTCAATTAAATCTAGCTGGTTATTAGTATTATTCCATTTTCCTACATCTTTGCTAATTTTCTATTAATTCTATGGACTACTGAGAGAGGAATGTTTAAGTTTCCAACTGTAAATGAAGATTTGTCCAGTCCTCCTTTTAATGCTACCACTTTTTGCTTCATGTTTTTTTTTTTTTTTTTGAGTCTTACCCTGTCACTCAGGCTGGAGCATAGCAACTCTGTCATGCTTCACTGCAGCCTCAAACTCCTGGGCTCAGACAGTCTTCCCACCTCAGGCTCCTCAGTACCTAGGACTACAGATGTATATCACTATGCCTAGCTAATTTTTGATTTTTTGTAGAGATAGGGTCTCCCTATGTTGAGTAGGCTGGTCTTGAACTCTTGGCCTCAAGCAATCCTCCCACCTTGGCTTCCCAAAGCATTGGAATTACAGGAATGAATGAGTCTCTGTACCTGGTCTCTTCATGTATTTTTAAGATCTGATAATAAGTGCTTACACTTTTAGCACTGTCTTGGTGAATTTTATCATTATATAATGTCCCTAATTATCCTTGGCAATTTTGGTTGTTCCTAACTCTACTTTGATGAATATAAAAATGGCTTTTTAATTTATTTTTTGAGACAAGAGCCTCACTCTGTTGCCCAGGTTGGAGAGCAGTGGTGTGATCTTGTCTCACTGCCTCACAGGTTCAAGCAATTCTCCTGCCTCAGTCTCTGGAGTAACTGGTACTACAGGCATGCGCCACCACACCCAGCTGATTTTTGTATTTTTAGTAGAGATGGGGTTTCACCATGTTGGCCATGCTGGTCTCGAACTCCTGGCCTCAAGTGATCCGTCCACCTTGGCCTCCCAAAGTGCTGGGATTACAGGTGTGAGCCACTGCGCTCGGCCTTAAAAATTGGCTTATCTTTTAATTCATCTTGACTCATGTTTACTGTTTTTTGGTTTCTGAAAAATAGATTTAATAAATAATAACATTTTATCAAAGTTATTAGTATAGAGAAATAAATTGAGTGTTGTTATTATTCTATGATCATGATGACAGCACAGAAGTTAATGTGGCCAGCATATAGTTTTGATTAAAAATTATACAAGCAA	0
ENST00000302177	FOXA3	GGGACAGCCGTACCCCGGGCGGTCGGACGGGCGGGCGCCGGTGGGAGCTCGGGCCGTGCCCGCTGAGAGATCCAGAGCGCTCCGTTCCCCCGGGGCCGGAGCGGGGGCGGGTGGGGGCGTAAGCCCGGGGGATGCTGGGCTCAGTGAAGATGGAGGCCCATGACCTGGCCGAGTGGAGCTACTACCCGGAGGCGGGCGAGGTCTACTCGCCGGTGACCCCAGTGCCCACCATGGCCCCCCTCAACTCCTACATGACCCTGAATCCTCTAAGCTCTCCCTATCCCCCTGGGGGGCTCCCTGCCTCCCCACTGCCCTCAGGACCCCTGGCACCCCCAGCACCTGCAGCCCCCCTGGGGCCCACTTTCCCAGGCCTGGGTGTCAGCGGTGGCAGCAGCAGCTCCGGGTACGGGGCCCCGGGTCCTGGGCTGGTGCACGGGAAGGAGATGCCGAAGGGGTATCGGCGGCCCCTGGCACACGCCAAGCCACCGTATTCCTATATCTCACTCATCACCATGGCCATCCAGCAGGCGCCGGGCAAGATGCTGACCTTGAGTGAAATCTACCAGTGGATCATGGACCTCTTCCCTTACTACCGGGAGAATCAGCAGCGCTGGCAGAACTCCATTCGCCACTCGCTGTCTTTCAACGACTGCTTCGTCAAGGTGGCGCGTTCCCCAGACAAGCCTGGCAAGGGCTCCTACTGGGCCCTACACCCCAGCTCAGGGAACATGTTTGAGAATGGCTGCTACCTGCGCCGCCAGAAACGCTTCAAGCTGGAGGAGAAGGTGAAAAAAGGGGGCAGCGGGGCTGCCACCACCACCAGGAACGGGACAGGGTCTGCTGCCTCGACCACCACCCCCGCGGCCACAGTCACCTCCCCGCCCCAGCCCCCGCCTCCAGCCCCTGAGCCTGAGGCCCAGGGCGGGGAAGATGTGGGGGCTCTGGACTGTGGCTCACCCGCTTCCTCCACACCCTATTTCACTGGCCTGGAGCTCCCAGGGGAGCTGAAGCTGGACGCGCCCTACAACTTCAACCACCCTTTCTCCATCAACAACCTAATGTCAGAACAGACACCAGCACCTCCCAAACTGGACGTGGGGTTTGGGGGCTACGGGGCTGAAGGTGGGGAGCCTGGAGTCTACTACCAGGGCCTCTATTCCCGCTCTTTGCTTAATGCATCCTAGCAGGGGTTGGGAACATGGTGGTGGGTATGGCTGGAGCTCACACCACGAAGCTCTTGGGGCCTGATCCTTCTGGTGACACTTCACTTGTCCCATTGGTTAACATCTGGGTGGGTCTATTACTTACTGTGATGACTGCTGTCTCAGTGGGCATGGTGTTGATCCACGGGGTACTGTGATAACCACCATGGATACATTTTGGTGGCCCACTGGGTACTGTGAGGACTGCTACATTGATGGATGTTATTGGCTAATCCACTGCATGGTTTGATGGCCACCATCTCGGTTGGCCCTTTGGGTGTGATGGTGATAGCATTTCAGTGACATCTTCTTTGGCCCCCCCCATTAGGTGCTGTGCCCACTTCTTTTTTGGTGTACTTGGCACAGTAGGTGCCAAGTTGGCCACCATTCTGTGTAACACCTTTTTTGGCCCATTGGGTGCTTTGATGGACATCATACTGGGTAGGTGACAACGTCAGTGGGCCACCATGTGCCATGATGGCTGCTGCAGCCCCGTGTTGGCCATGTCGTCACCATTCTCTCTGGCATGGGTTGGGTAGGGGATGGAGGTGAGAATACTCCTTGGTTTTCTCTGAAGCCCACCCTTTCCCCCAACTCTGGTCCAGGAGAAACCAGAAAAGGCTGGTTAGGGTGTGGGGAATTTCTACTGAAGTCTGATTCTTTCCCGGGAAGCGGGGTACTGGCTGTGTTTAATCATTAAAGGTACCGTGTCCGCCTCTTA	0
ENST00000305103	COMMD5	GCTTCCGGGGACCAGGCCCGCTTTTGGCTGCATCAGCCGGGGATTGCCGGCGCCAGGTGCTGGGGGCGACTCGGACAGCGGGAGCGTGGGGTGGAGTAGGATGGAGTCTCCCTCCCGAGCTGGGGGTGTGGGCCTAGGAAAGGCTGCTTCGCCGCTGTGTTCGGAGAGCTCTGGATACTGCGGGGCTTTTCCGCGGAGGAGCGCCCGCCGGCATCTGCATCTGGGACCGACCTCCTGGGCTGGCTGATCAAAGAGGAAGCAGCAGCAATGTCTGCTGTGGGGGCTGCAACTCCATACCTGCATCATCCTGGTGATAGTCACAGTGGCCGAGTGAGTTTCTTGGGGGCCCAGCTTCCTCCAGAGGTGGCAGCAATGGCCCGGCTACTAGGGGACCTAGACAGGAGCACGTTCAGAAAGTTGCTGAAGTTTGTGGTCAGCAGCCTGCAGGGGGAGGACTGCCGAGAGGCTGTGCAGCGTCTTGGGGTCAGCGCCAACCTGCCGGAGGAGCAGCTGGGTGCCCTGCTGGCAGGCATGCACACACTGCTCCAGCAGGCCCTCCGTCTGCCCCCCACCAGCCTGAAGCCTGACACCTTCAGGGACCAGCTCCAGGAGCTCTGCATCCCCCAAGACCTGGTCGGGGACTTGGCCAGCGTGGTATTTGGGAGCCAGCGGCCCCTCCTTGATTCTGTGGCCCAGCAGCAGGGGGCCTGGCTGCCGCATGTTGCTGACTTTCGGTGGCGGGTGGATGTAGCAATCTCCACCAGTGCCCTGGCTCGCTCCCTGCAGCCGAGCGTCCTGATGCAGCTGAAGCTTTCAGATGGGTCAGCATACCGCTTTGAGGTCCCCACAGCCAAGTTCCAGGAGCTGCGGTACAGCGTGGCCCTGGTCCTAAAGGAGATGGCAGATCTGGAGAAGAGGTGTGAGCGCAGACTGCAGGACTGACCCCTCACTTGACCAGTCCCATTCAGATCCGGCTTGGACAGGCACCTGAGATGGTGCCAAAGTGCAGCTGACTCTTCCCACGACAGCCCTGCCCTTCCCATGAGGCAGGCTCTTCAGTGAGTGTTTGAACGTAATTATGTAGTTTTCTGTTTAATTGAAAAAGAGAGCTATGCCTTTTTTTCTTTTTGGAAGTAAAGCAGCTAAAAACATGTTTCTATAGGTGAGTGTTGGACCTCACACCCTCCCCTTCCCTGTACATTTGTCTTTGGTGCTGGACGTGGCCATGTGAGGCCAGGTTGAGGCCCTTTGTAGACAACATACAGTTGCTCAGCCTGGCCCCATGTAGCCAGGTGCTTTTGTAGATCTTGTGTTTTAGGTTGGGCATTTTCACTCTTCTGCCTTAAATCCCTGACCCCATGGAGCTGACATTCTAGTGCGGCTGAGGGGAGGGGAAACATTGTAAAATAAATCATAAAAATTAACTGGAA	0
ENST00000323716	ARMC10	ATTTCCTTTCTCCACATCCAGGTCAGGTGGCGTTTGCTGTGGCGGCTAGGCCCGCGTGCGCTGGAGACCTCCGCGCTGGCCCCCGCGAGCCTCCTGCCCTGGCCCGGCGCTGCGGCTCTGCCGCGGCGGCAGCATGGGTGGCCCCCGGGGCGCGGGCTGGGTGGCGGCGGGCCTGCTGCTCGGCGCGGGCGCCTGCTACTGCATTTACAGGCTGACCCGGGGTCGGCGGCGGGGCGACCGCGAGCTCGGGATACGCTCTTCGAAGTCCGCAGGTGCCCTGGAAGAAGGGACGTCAGAGGGTCAGTTGTGCGGGCGCTCGGCCCGGCCTCAGACGGGAGGTACCTGGGAGTCACAGTGGTCCAAGACCTCGCAGCCTGAAGACTTAACTGATGGTTCATATGATGATGTTCTAAATGCTGAACAACTTCAGAAACTCCTTTACCTGCTGGAGTCAACGGAGGATCCTGTAATTATTGAAAGAGCTTTGATTACTTTGGGTAACAATGCAGCCTTTTCAGTTAACCAAGCTATTATTCGTGAATTGGGTGGTATTCCAATTGTTGCAAACAAAATCAACCATTCCAACCAGAGTATTAAAGAGAAAGCTTTAAATGCACTAAATAACCTGAGTGTGAATGTTGAAAATCAAATCAAGATAAAGATATACATCAGTCAAGTATGTGAGGATGTCTTCTCTGGTCCTCTGAACTCTGCTGTGCAGCTGGCTGGACTGACATTGTTGACAAACATGACTGTTACCAATGACCACCAGCACATGCTTCACAGTTACATTACAGACCTGTTCCAGGTGTTACTTACTGGAAATGGAAACACGAAGGTGCAAGTTTTGAAACTGCTTTTGAATTTGTCTGAAAATCCAGCCATGACAGAAGGACTTCTCCGTGCCCAAGTGGATTCATCATTCCTTTCCCTTTATGACAGCCACGTAGCAAAGGAGATTCTTCTTCGAGTACTTACGCTATTTCAGAATATAAAGAACTGCCTCAAAATAGAAGGCCATTTAGCTGTGCAGCCTACTTTCACTGAAGGTTCATTGTTTTTCCTGTTACATGGAGAAGAATGTGCCCAGAAAATAAGAGCTTTAGTTGATCACCATGATGCAGAGGTGAAGGAAAAGGTTGTAACAATAATACCCAAAATCTGATTGGTCATATTTTTCCAAAGAGTAATGCAGTCTGGATATAAACGTATTTTCTGTCTTCCTTATAAGGGGATTCTCCCAGCTGCTAAATTTAAACAGTAAATATCACATTTTGTCATTAACACAGCTATAACTTGCCGTGGTTCTCAGATTTATTTTGGACTATTTTGATGCCAAGTGAATATAAGAGCTTGTACTGAAACCATTTATTTCTTTCTATTTTGCTATTTGCAAATGCTTGTTATCTTCCCTACATGAAGTGGCAGTAACCTTTTTCACATTTAAGCTACCCTTCTACCTTTTGAAGTGATTTGCAGTTACTCATCTGAGACAGCATCAGTATTTGACTAAATCATTGTTTCACAACTGAATAGTCTTGTTCTTTTAGTAGCAACGAAATCCTAAGCTCTTGAGGCCATTCACCTGCCAACCTGACCATACTGCTTTCAAAAGTCTTTTCTCATCAGTAGAATCTATTTTGGTCACTTCTAGTCAATGAAAAATGTAAACTTTTAGGAGAGAATGTTTCTTAGGACTCACCCACTCCATTCAATGTTATATATAAAATAGTGTGATCAATCACAATGTCCATCTTTAGACAGTTGGTTAAATAAATTATCTGGTCTTTGAAAAGACCGTGCTGGGCGCGGTGGCTCTTGCCTGTAATCCCAGCACTTTGGGAGGCTGAGGCGGGCAGATCACCTGAGATCGGGAGTTTGAGACCAAGCCTGACCAATATGGAGAAACCCTGTCTCTACTAAGAACACAAAATTAGCTGGGCATGGTGGTGCATGCCTGTAATCCCAGCTACTTGGGAGGCCGAGGCAGGAGAATTGCTTGAACCCGGGAGGCAGAGGTTGCAGTGAGCTGAGATAGCGCCATTGCACTCCAGCCTGGGCAACAAGAGCAAAACTCTGTCTCAAAAAAAAAAAAAAATGATGGAGCTCCGAATGTGCTTAAGTGGAAAGATATCTATGAAATATGGTGGTTTTTTAAAACACAAAAATTATAGAATATGGGATCCCGTGTGTGTGTGTGTGTGTTTGAATGAAAAATGCTTATGTATTGACAGAACACTTCTAGAATGATACCCAAACTCCTGGAGTGGGAGTGGGGAATGCCTTCTACGTACACACTGTTCTACTGTTTGAATTTTTTAATATGAGCCCAAATTGTATAATCTTTTTTTAATAAAGGGGAGAAAAATCA	0
ENST00000303536	ACYP2	CGGCTGCCCTCGCTCCCAGGCCCCGCAGTCTCATTTGCCGCTTCCGACGCGTGACCCCGGCGCGCTAGCGTCCGGGACCGGTGACAGGCGCGGGGTGCGCCAAGCAGTCCCATGTGTCCCCTCCCTCTCGCAGCCGCCGCAGTCGCTGCGCCCCGAGCCCCTCTCCGGCTCCTCAACAGAGGGCTCGCCGCCGCCATGTCTACCGCCCAGTCACTCAAATCCGTGGACTACGAGGTGTTCGGAAGAGTGCAGGGTGTTTGCTTCAGAATGTATACAGAAGATGAAGCTAGGAAAATAGGAGTGGTTGGCTGGGTGAAGAATACCAGCAAAGGCACCGTGACAGGCCAAGTGCAGGGGCCAGAAGACAAAGTCAATTCCATGAATTCATCAGCTCCGGAAGCTGGGTGAAGAAAAGAAACAAGATAGGGCAACAGCTAGAGGAGAATTCAGGAAGTCCTGGCTGAGCAAGGTTGGAAGCCCTAGTTCTCGCATTGACCGCACAAACTTTTCTAATGAAAAAACCATCTCTAAGCTTGAATACTCTAATTTTAGTATTAGATACTAATAGAAGAGAAAAATTGTAACACACTGAACAATAGATACTGTATGTTCTTAAGACTATGTATACTAGAATAATAGTAGCAGAGTAGGGTGAAAAGGAACTTTCTGTTCTGAAAGCTAAGCGACTGTACGTGCTACTAAAAATGTCTGACACTGAAATAATTTTACTCAACTATGTTTTCAACAAGCAAAAATATAGTATTCTAAGATTAAAATGTCATTACAAAA	0
ENST00000372226	POLH	ATAAATCTCGCTCGAAACTCACTGGACCGCTCCTAGAAAGGCGAAAAGATATTCAGGAGCCCTTCCATTTTCCTTCCAGTAGGCACCGAACCCAGCATTTTCGGCAACCGCTGCTGGCAGTTTTGCCAGGTGTTTGTTACCTTGAAAAATGGCTACTGGACAGGATCGAGTGGTTGCTCTCGTGGACATGGACTGTTTTTTTGTTCAAGTGGAGCAGCGGCAAAATCCTCATTTGAGGAATAAACCTTGTGCAGTTGTACAGTACAAATCATGGAAGGGTGGTGGAATAATTGCAGTGAGTTATGAAGCTCGTGCATTTGGAGTCACTAGAAGTATGTGGGCAGATGATGCTAAGAAGTTATGTCCAGATCTTCTACTGGCACAAGTTCGTGAGTCCCGTGGGAAAGCTAACCTCACCAAGTACCGGGAAGCCAGTGTTGAAGTGATGGAGATAATGTCTCGTTTTGCTGTGATTGAACGTGCCAGCATTGATGAGGCTTACGTAGATCTGACCAGTGCTGTACAAGAGAGACTACAAAAGCTACAAGGTCAGCCTATCTCGGCAGACTTGTTGCCAAGCACTTACATTGAAGGGTTGCCCCAAGGCCCTACAACGGCAGAAGAGACTGTTCAGAAAGAGGGGATGCGAAAACAAGGCTTATTTCAATGGCTCGATTCTCTTCAGATTGATAACCTCACCTCTCCAGACCTGCAGCTCACCGTGGGAGCAGTGATTGTGGAGGAAATGAGAGCAGCCATAGAGAGGGAGACTGGTTTTCAGTGTTCAGCTGGAATTTCACACAATAAGGTCCTGGCAAAACTGGCCTGTGGACTAAACAAGCCCAACCGCCAAACCCTGGTTTCACATGGGTCAGTCCCACAGCTCTTCAGCCAAATGCCCATTCGCAAAATCCGTAGTCTTGGAGGAAAGCTAGGGGCCTCTGTCATTGAGATCCTAGGGATAGAATACATGGGTGAACTGACCCAGTTCACTGAATCCCAGCTCCAGAGTCATTTTGGGGAGAAGAATGGGTCTTGGCTATATGCCATGTGCCGAGGGATTGAACATGATCCAGTTAAACCCAGGCAACTACCCAAAACCATTGGCTGTAGTAAGAACTTCCCAGGAAAAACAGCTCTTGCTACTCGGGAACAGGTACAATGGTGGCTGTTGCAATTAGCCCAGGAACTAGAGGAGAGACTGACTAAAGACCGAAATGATAATGACAGGGTAGCCACCCAGCTGGTTGTGAGCATTCGTGTACAAGGAGACAAACGCCTCAGCAGCCTGCGCCGCTGCTGTGCCCTTACCCGCTATGATGCTCACAAGATGAGCCATGATGCATTTACTGTCATCAAGAACTGTAATACTTCTGGAATCCAGACAGAATGACATCACCAGCTTCTTGAGCAGTGACCCAAGTTCTCTGCCAAAGGTGCCAGTTACCAGCTCAGAAGCTAAGACCCAGGGAAGTGGCCCAGCGGTGACAGCCACTAAGAAAGCAACCACGTCTCTGGAATCATTCTTCCAAAAAGCTGCAGAAAGGCAGAAAGTTAAAGAAGCTTCGCTTTCATCTCTTACTGCTCCCACTCAGGCTCCCATGAGCAATTCACCATCCAAGCCCTCATTACCTTTTCAAACCAGTCAAAGTACAGGAACTGAGCCCTTCTTTAAGCAGAAAAGTCTGCTTCTAAAGCAGAAACAGCTTAATAATTCTTCAGTTTCTTCCCCCCAACAAAACCCATGGTCCAACTGTAAAGCATTACCAAACTCTTTACCAACAGAGTATCCAGGGTGTGTCCCTGTTTGTGAAGGGGTGTCGAAGCTAGAAGAATCCTCTAAAGCAACTCCTGCAGAGATGGATTTGGCCCACAACAGCCAAAGCATGCACGCCTCTTCAGCTTCCAAATCTGTGCTGGAGGTGACTCAGAAAGCAACCCCAAATCCAAGTCTTCTAGCTGCTGAGGACCAAGTGCCCTGTGAGAAGTGTGGCTCCCTGGTACCGGTATGGGATATGCCAGAACACATGGACTATCATTTTGCATTGGAGTTGCAGAAATCCTTTTTGCAGCCCCACTCTTCAAACCCCCAGGTTGTTTCTGCCGTATCTCATCAAGGCAAAAGAAATCCCAAGAGCCCTTTGGCCTGCACTAATAAACGCCCCAGGCCTGAGGGCATGCAAACATTGGAATCATTTTTTAAGCCATTAACACATTAGTGCTGCCCTCAGGCTTGCCTGTAGGATTTAATATTTTTTATCTTTACAGATCTTTATCTTTAATATTTTATCTTTACAGATTTCCCTGAGAAAGGGAATTATGAAATTTTTAATACAAAAAATAATCCATTTAGGTGCTGAGTTACGGTCCCATCTCTTCACAGGCATGGATTCTAATCCCACTGCTGACAGAGATGTAAAAATTCATCCTACCAGAGTTTTTAATCTTTAGCATTTAGGGAGGCAGTGTCATAAAGTAAAAAGTGTGTGGGCCTTGGAGTCTAAGAGACGTGGTTGCAAACTTAGCTCTGGTTATTGCAATGAGGGCCTTGAACAAGTCATTTTCTTCACATTCTCATCTGTAAAATGGAGATAATACCTTACAGATTATTGCAGATTAATAACAATGTATTCAAATTATGTAACTCGGCCGGGTACAATGGCTCACGCCTGTAATCCTAACACTTTGGGAGGCCGAGGCAGACAGATCACCTGAGGTCAGGAGTTTGAGACCAGCCTGGCCAACATGGCAAAACCATCTCTACTAAAAATAGAAAAATTAGCCAGGCACGTTCCAGGCACCTGTGATCCCAGCTACTTAGAGGCTGAGGCAGAAGAATTGCTTTAACCTTGGAGGCGGAGGTTGCATTGAGCTGAGATCATGCTAGTGCGCTCCAGCCTGGGCAACAGAGCGAGACTTCATCTCAGAAAATAAAAAATAGGGGCCAGGCACAGTGGCTCATACCTGTAATGCCAGCACTTTGGGAGGCCAAGGCGGGCAGATCACGAGGTCAGGAGTTTCAGACCAATATGGTGAAACCCCATCTCTACTAAAATTACAAAAAAAATTATCCAGGCGTGGTGGTGCACGCCTGTAATCCCAGCTACTCAGGAGGCTAAGGCAGGAGAATCACTTGAACCCAGGAGGCAGAGGTTGGAGTGAGCTGAGATCGCGCCACCGCACTCCAGCCTGGGCAACAGAGCGAGACTCCATCTCAAACAAAAACAAGAACAAAAACAAACATAAAGTTGGCACAGAAAAGGGACCAAGTTTAAAAAAGGGTTTTAAATGTAATGAGACTTGCATAGTTAAAAAAAAAAAA	0
ENST00000302418	KIF5B	GTCGCCCAACGGCGGCCTCAGGAGTGATCGGGCAGCAGTCGGCCGGCCAGCGGACGGCAGAGCGGGCGGACGGGTAGGCCCGGCCTGCTCTTCGCGAGGAGGAAGAAGGTGGCCACTCTCCCGGTCCCCAGAACCTCCCCAGCCCCCGCAGTCCGCCCAGACCGTAAAGGGGGACGCTGAGGAGCCGCGGACGCTCTCCCCGGTGCCGCCGCCGCTGCCGCCGCCATGGCTGCCATGATGGATCGGAAGTGAGCATTAGGGTTAACGGCTGCCGGCGCCGGCTCTTCAAGTCCCGGCTCCCCGGCCGCCTCCACCCGGGGAAGCGCAGCGCGGCGCAGCTGACTGCTGCCTCTCACGGCCCTCGCGACCACAAGCCCTCAGGTCCGGCGCGTTCCCTGCAAGACTGAGCGGCGGGGAGTGGCTCCCGGCCGCCGGCCCCGGCTGCGAGAAAGATGGCGGACCTGGCCGAGTGCAACATCAAAGTGATGTGTCGCTTCAGACCTCTCAACGAGTCTGAAGTGAACCGCGGCGACAAGTACATCGCCAAGTTTCAGGGAGAAGACACGGTCGTGATCGCGTCCAAGCCTTATGCATTTGATCGGGTGTTCCAGTCAAGCACATCTCAAGAGCAAGTGTATAATGACTGTGCAAAGAAGATTGTTAAAGATGTACTTGAAGGATATAATGGAACAATATTTGCATATGGACAAACATCCTCTGGGAAGACACACACAATGGAGGGTAAACTTCATGATCCAGAAGGCATGGGAATTATTCCAAGAATAGTGCAAGATATTTTTAATTATATTTACTCCATGGATGAAAATTTGGAATTTCATATTAAGGTTTCATATTTTGAAATATATTTGGATAAGATAAGGGACCTGTTAGATGTTTCAAAGACCAACCTTTCAGTTCATGAAGACAAAAACCGAGTTCCCTATGTAAAGGGGTGCACAGAGCGTTTTGTATGTAGTCCAGATGAAGTTATGGATACCATAGATGAAGGAAAATCCAACAGACATGTAGCAGTTACAAATATGAATGAACATAGCTCTAGGAGTCACAGTATATTTCTTATTAATGTCAAACAAGAGAACACACAAACGGAACAAAAGCTGAGTGGAAAACTTTATCTGGTTGATTTAGCTGGTAGTGAAAAGGTTAGTAAAACTGGAGCTGAAGGTGCTGTGCTGGATGAAGCTAAAAACATCAACAAGTCACTTTCTGCTCTTGGAAATGTTATTTCTGCTTTGGCTGAGGGTAGTACATATGTTCCATATCGAGATAGTAAAATGACAAGAATCCTTCAAGATTCATTAGGTGGCAACTGTAGAACCACTATTGTAATTTGCTGCTCTCCATCATCATACAATGAGTCTGAAACAAAATCTACACTCTTATTTGGCCAAAGGGCCAAAACAATTAAGAACACAGTTTGTGTCAATGTGGAGTTAACTGCAGAACAGTGGAAAAAGAAGTATGAAAAAGAAAAAGAAAAAAATAAGATCCTGCGGAACACTATTCAGTGGCTTGAAAATGAGCTCAACAGATGGCGTAATGGGGAGACGGTGCCTATTGATGAACAGTTTGACAAAGAGAAAGCCAACTTGGAAGCTTTCACAGTGGATAAAGATATTACTCTTACCAATGATAAACCAGCAACCGCAATTGGAGTTATAGGAAATTTTACTGATGCTGAAAGAAGAAAGTGTGAAGAAGAAATTGCTAAATTATACAAACAGCTTGATGACAAGGATGAAGAAATTAACCAGCAAAGTCAACTGGTAGAGAAACTGAAGACGCAAATGTTGGATCAGGAGGAGCTTTTGGCATCTACCAGAAGGGATCAAGACAATATGCAAGCTGAGCTGAATCGCCTTCAAGCAGAAAATGATGCCTCTAAAGAAGAAGTGAAAGAAGTTTTACAGGCCCTAGAAGAACTTGCTGTCAATTATGATCAGAAGTCTCAGGAAGTTGAAGACAAAACTAAGGAATATGAATTGCTTAGTGATGAATTGAATCAGAAATCGGCAACTTTAGCGAGTATAGATGCTGAGCTTCAGAAACTTAAGGAAATGACCAACCACCAGAAAAAACGAGCAGCTGAGATGATGGCATCTTTACTAAAAGACCTTGCAGAAATAGGAATTGCTGTGGGAAATAATGATGTAAAGCAGCCTGAGGGAACTGGCATGATAGATGAAGAGTTCACTGTTGCAAGACTCTACATTAGCAAAATGAAGTCAGAAGTAAAAACCATGGTGAAACGTTGCAAGCAGTTAGAAAGCACACAAACTGAGAGCAACAAAAAAATGGAAGAAAATGAAAAGGAGTTAGCAGCATGTCAGCTTCGTATCTCTCAACATGAAGCCAAAATCAAGTCATTGACTGAATACCTTCAAAATGTGGAACAAAAGAAAAGACAGTTGGAGGAATCTGTCGATGCCCTCAGTGAAGAACTAGTCCAGCTTCGAGCACAAGAGAAAGTCCATGAAATGGAAAAGGAGCACTTAAATAAGGTTCAGACTGCAAATGAAGTTAAGCAAGCTGTTGAACAGCAGATCCAGAGCCATAGAGAAACTCATCAAAAACAGATCAGTAGTTTGAGAGATGAAGTAGAAGCAAAAGCAAAACTTATTACTGATCTTCAAGACCAAAACCAGAAAATGATGTTAGAGCAGGAACGTCTAAGAGTAGAACATGAGAAGTTGAAAGCCACAGATCAGGAAAAGAGCAGAAAACTACATGAACTTACGGTTATGCAAGATAGACGAGAACAAGCAAGACAAGACTTGAAGGGTTTGGAAGAGACAGTGGCAAAAGAACTTCAGACTTTACACAACCTGCGCAAACTCTTTGTTCAGGACCTGGCTACAAGAGTTAAAAAGAGTGCTGAGATTGATTCTGATGACACCGGAGGCAGCGCTGCTCAGAAGCAAAAAATCTCCTTTCTTGAAAATAATCTTGAACAGCTCACTAAAGTGCACAAACAGTTGGTACGTGATAATGCAGATCTCCGCTGTGAACTTCCTAAGTTGGAAAAGCGACTTCGAGCTACAGCTGAGAGAGTGAAAGCTTTGGAATCAGCACTGAAAGAAGCTAAAGAAAATGCATCTCGTGATCGCAAACGCTATCAGCAAGAAGTAGATCGCATAAAGGAAGCAGTCAGGTCAAAGAATATGGCCAGAAGAGGGCATTCTGCACAGATTGCTAAACCTATTCGTCCCGGGCAACATCCAGCAGCTTCTCCAACTCACCCAAGTGCAATTCGTGGAGGAGGTGCATTTGTTCAGAACAGCCAGCCAGTGGCAGTGCGAGGTGGAGGAGGCAAACAAGTGTAATCGTTTATACATACCCACAGGTGTTAAAAAGTAATCGAAGTACGAAGAGGACATGGTATCAAGCAGTCATTCAATGACTATAACCTCTACTCCCTTGGGATTGTAGAATTATAACTTTTAAAAAAAATGTATAAATTATACCTGGCCTGTACAGCTGTTTCCTACCTACTCTTCTTGTAAACTCTGCTGCTTCCCAACACAACTAGAGTGCAATTTTGGCATCTTAGGAGGGAAAAAGGACAGTTTACAACTGTGGCCCTATTTATTACACAGTTTGTCTATCGTGTCTTAAATTTAGTCTTTACTGTGCCAAGCTAACTGTACCTTATAGGACTGTACTTTTTGTATTTTTTGTGTATGTTTATTTTTTAATCTCAGTTTAAATTACCTAGCTGCTACTGCTTCTTGTTTTTCTTTTCCTATTAAAACGTCTTCCTTTTTTTTTCTTAAGAGAAAATGGAACATTTAGGTTAAATGTCTTTAAATTTTACCACTTAACAACACTACATGCCCATAAAATATATCCAGTCAGTACTGTATTTTAAAATCCCTTGAAATGATGATATCAGGGTTAAAATTACTTGTATTGTTTCTGAAGTTTGCTCCTGAAAACTACTGTTTGAGCACTGAAACGTTACAAATGCCTAATAGGCATTTGAGACTGAGCAAGGCTACTTGTTATCTCATGAAATGCCTGTTGCCGAGTTATTTTGAATAGAAATATTTTAAAGTATCAAAAGCAGATCTTAGTTTAAGGGAGTTTGGAAAAGGAATTATATTTCTCTTTTTCCTGATTCTGTACTCAACAAGTCTTGATGGAATTAAAATACTCTGCTTTATTCTGGTGAGCCTGCTAGCTAATATAAGTATTGGACAGGTAATAATTTGTCATCTTTAATATTAGTAAAATGAATTAAGATATTATAGGATTAAACATAATTTTATACGGTTAGTACTTTATTGGCCGACCTAAATTTATAGCGTGTGGAAATTGAGAAAAATGAAGAAACAGGACAGATATATGATGAATTAAAAATATATATAGGTCAATTTTGGTCTGAAATCCCTGAGGTGTTTTTAACCTGCTACACTAATTTGTACACTAATTTATTTCTTTAGTCTAGAAATAGTAAATTGTTTGCAAGTCACTAATAATCATTAGATAAATTATTTTCTTGGCCATAGCCGATAATTTTGTAATCAGTACTAAGTGTATACGTATTTTTGCCACTTTTTCCTCAGATGATTAAAGTAAGTCAACAGCTTATTTTAGGAAACTGTAAAAGTAATAGGGAAAGAGATTTCACTATTTGCTTCATCAGTGGTAGGGGGGCGGTGACTGCAACTGTGTTAGCAGAAATTCACAGAGAATGGGGATTTAAGGTTAGCAGAGAAACTTGGAAAGTTCTGTGTTAGGATCTTGCTGGCAGAATTAACTTTTTGCAAAAGTTTTATACACAGATATTTGTATTAAATTTGGAGCCATAGTCAGAAGACTCAGATCATAATTGGCTTATTTTTCTATTTCCGTAACTATTGTAATTTCCACTTTTGTAATAATTTTGATTTAAAATATAAATTTATTTATTTATTTTTTTAATAGTCAAAAATCTTTGCTGTTGTAGTCTGCAACCTCTAAAATGATTGTGTTGCTTTTAGGATTGATCAGAAGAAACACTCCAAAAATTGAGATGAAATGTTGGTGCAGCCAGTTATAAGTAATATAGTTAACAAGCAAAAAAAGTGCTGCCACCTTTTATGATGATTTTCTAAATGGAGAAACATTTGGCTGCATCCACATAGACCTTTATGTTTTGTTTTCAGTTGAAAACTTGCCTCCTTTGGCAACATTCGTAAATGAAGCAGAATTTTTTTTTCTCTTTTTTCCAAATATGTTAGTTTTGTTCTTGTAAGATGTATCATGGGTATTGGTGCTGTGTAATGAACAACGAATTTTAATTAGCATGTGGTTCAGAATATACAATGTTAGGTTTTTAAAAAGTATCTTGATGGTTCTTTTCTATTTATAATTTCAGACTTTCATAAAGTGTACCAAGAATTTCATAAATTTGTTTTCAGTGAACTGCTTTTTGCTATGGTAGGTCATTAAACACAGCACTTACTCTTAAAAATGAAAATTTCTGATCATCTAGGATATTGACACATTTCAATTTGCAGTGTCTTTTTGACTGGATATATTAACGTTCCTCTGAATGGCATTGATAGATGGTTCAGAAGAGAAACTCAATGAAATAAAGAGAATATTTATTCATGGCGATTAATTAAATTATTTGCCTAACTTAAGAAAACTACTGTGCGTAACTCTCAGTTTGTGCTTAACTCCATTTGACATGAGGTGACAGAAGAGAGTCTGAGTCTACCTGTGGAATATGTTGGTTTATTTTCAGTGCTTGAAGATACATTCACAAATACTTGGTTTGGGAAGACACCGTTTAATTTTAAGTTAACTTGCATGTTGTAAATGCGTTTTATGTTTAAATAAAGAGGAAAATTTTTTGAAA	0
ENST00000306024	LSM 3.00	CTTGTGTTCTCGCGAGAGGCGGGAAAGGGCGCAGGGTTTGAAACATGGCGGACGACGTAGACCAGCAACAAACTACCAACACTGTAGAGGAGCCCCTGGATCTTATCAGGCTCAGCCTAGATGAGCGAATTTATGTGAAAATGAGAAATGACCGAGAGCTTCGAGGCAGATTACATGCTTATGATCAACATTTAAATATGATCTTGGGAGATGTGGAAGAAACTGTGACTACTATAGAAATTGATGAAGAAACATATGAAGAGATATATAAATCAACGAAACGGAATATTCCAATGCTCTTTGTCCGGGGAGATGGCGTTGTCCTGGTTGCCCCTCCACTGAGAGTTGGCTGAAACAAAGAATTTGTCCTGTATGGAAAACGGGAGACTTTGTACAGTGGCCTCTCTAAAAGTACAAAACATTCATAAGAGAAACCTGCATACATTTTGATATTAAGAAATAATTCCGGGGATTCTTCCACTCCTGAAATGAGTTGATTTGCAGATAACTCACAACTTCTTAAGCTAAATGGTATTTTCATTTTTCTCAAGCTCTCCAATAAATATGACCACCAAGATGCAGAACTCTTTCAGGACTTCTTTTGCTCCATTATTCTCACAGATACTTACTGATTTTTCTTTTCTTTAAATTGGTGTTTCCTTGTAGATTTTTTTAAGTGCGGTCTTCTGTCTTGTGAATTATTTAAAGTAAGCATGTCTTACCTTCACTTAGCACACATTTGCAGTGCACCTACTGTGTTTGAGGCACCAGGTTTGAGTGCTGGGAACCAGAGTTTTATCAAAATGCTTTCTGGGCCAGACATGGTGGCTCATGCCTGTAATCCCAGCACTTTGGGAGGCCAAGGTGGGTGGATCACCTGAGGTCAGGCGTTTGAGACCAGCCTGGCCAACATGGTGAAACCCTTTCTCTACTGAAAATATAAAAATTAGCCAGGCGTGGTGGCGCATACTTGTAATCCCAGCTACTCAGGAGGCTGAGGCAGTAGACGCTTGAACCCAGGAGGCAGAGGTTGCAGTGAGCCAAGATCACACCATTGCACTTCAACCTGGTCAACAGAGCGAGACTCCGTGTCAAAAAAAAAAAAAAAAAAGTTTTCTGCCCTCAAGTCTTCTGGGGAGGCAGATGTTTAAACCAACAATTGCAGGCAGTAAGATTAGTGCTGATAGAATCATGCACATGCAGGATGCCATAGGAGCATGGGGAAGAGCACCCAAATATGGGAGAAAGGGGCAGAGGGACATTGTAAACATCAACCCTGCAGTAGAAGACAGAGCAAAGCATGATTTCTCTTTTCTCTGGCCTGATTTAATTCTAAGGTCAGACGTTCAGCTTGATCATAACCTGTTTATAATTATGACTCAGACCATTTTTCCACTCTTGGATCATTGGCCATTAATGATGAGGGGTCTCAAACAACATGTCTCAGTGACACAGTAAAGCAGAAATTGGCTGAAAGCAAAGCTGTTTTTATTTCTAGCTTCAGTCAGCACATAATGCTTAAAACCTAAAGAGGAAAGTAAAAGCGTGTTACAATCTCTCAAACTTTATCAAGACAGGGCTTAGAACCTGACATCCTCCGCTATGGTCATTCCATTTTGAAATGTAGAAAATCCAACTTGTGGATGGTTTGTCTGTAAATGAGCTGAATGTGTGTGCGTGTTCATTATCAAGCACGATATGCTCACAAATGCACAGTACTTTAAGCCTTGTGCAAGAAAGATGCTTTCAGTAAACATATTTAAAAGGTTTTATTTTCCTTACTAATGGTACATGCCCCTGCAAGTTCATGGAGAAGAGAAAAACAAGTGTGGGTGAGCTGATGGAGGCTTCATCTTAGGTGAGGAGGCAGGAGAGACACCCTCCCTTCACTTGTGCCATCCCCACGCTTTGTCCTTAAGCTGTAGTGGTCCCAGGAGATAACCTGTTTACAGCAGCCCATTCAGTATTGAAAAATGAACTCCCTCCTGCAGAATGTTAGAAGAAACAACCTCAAAGACCTCAGGCCGCCTGTGGTCATTAGTATGTGGCAGCAAGATTGAACCTGCCTGCCTCCTACCTGTGTGAGCCTGTGGTGTGGGTGTGGTACCAAGGCCCTGGCTCTGGGCAGTCTGTTGGCTCCTGGTGTTCACTAAGGCGTGGGGTGACAGGCCATCTGGCCTCGCTCTGCCAGTCTGCAGTTCTCCCCAGCACTGCATTCATTTTTAGTGGTTTCTGATAGTCACACTGAATTCCTGGACACTTTCTTCTCTTCATTCTTAGTTATCTTTCTCCTTTTTCTCCTGGAACTGATAGTTTACACTAAAACTTTTGGCTGTGAGGACTTGATTATACACATTTCTAAAACCCATGAACCTTAATATCTGACACTGTTACTCTCATATGCACACACAACTAAAACATACCAACCTACTTCATTTCCTAGCTGCTAAGATACAAGGGGAGGGACAATAAAAGGTTAACTGCAGAATAGCCACCTATGTGTCAGGAAATGGAGGGAGGGGAGGCAATGTGTGAGTCCTTTTGGAGCTGGGACTCAATCCACAACAGAGACAGCTCAAGCAGGGCCCTGCCATGGTCCACACTGAGGTTTCCTCTGCAGTGGTGCTGTCCACTGAGGGGTTATGGTGTGAGGGCCCCTGGGAGCCACGCCTTGGACTTCTGAGTCTGCAGAGCACTCGGCTCCAGCCAGCTGGATGGCAGGTGGTCAGTGGAGCTGGTGACTGGTGGTTTCTGCAATGAGGTGTCAGATTAGCCTAAGGGAAGCCTCTTCAGCAAGTATCATGCCTGGATCCCGGTCTTGGTTGTTTTATGAGAGGCCGATATGAATTGCCATTGCCTCCCACAAAGAAAAATGGACAAAATATGGGACCACATCTTTGAGATGAAATGTGCCCAAAATGAAAAGTAACTTGAGTATCCCAAGTTAAACTTAATCATTAGCTGCAAATGGACGATTTTCAAATTTCAAATAGTGATTTTTGAAGATTTGCCCAAACTAGAGTACTATCCCTCTTCACACTAAGAGGCAGAAAGTGGTTTCACACACCCTTTTATTTAATCAGCTAAAGTGGGTGCGGTGACACACACCTGTAAACTCAACCACTAAGGAGACTGAGGCGGGAGGATTACTTGAGCCCAGGAGTTCGAGATCAGCCTGAGCAACATAACAAGACCCTGTCTCAAATAATACTTAGCTATTACCCATATTGCTTTTAGCCTGCTGCCAGGAGGGGAGAAATGTTATTGTTTGAACAGATGTCAGATGTGAGTAATGCTCAGCTGTGTTCAATGTAGAAAATTAATAAAAGTTCCAGGAGTCATCCTGGCTAGATCAAGAA	0
ENST00000303545	RNF139	GACTGACGGCGCAGCCTCCGGGCCTAGCCACAGCAGCAACGGCAGAGGCCAGCGGGCGAGGTCAAGATGGTGGCTCCGCGGGCGGGGGAGGCAGTGGAGGGAGGAGGAGTCAGACCTTAGCCAGCCGGAAACACCGAAACCCAGAGACCTCCTGGGGAGCCGCCGCCGCCGCCCTCTCGGCCATCGCTGCCTCCGCCGCCTGCTCCACCTCGAGGGACGCGAGCGGGCGGCGGGGCTGGCCGTGAGAGAGACAGGAGAGGAAGGAGGGCAGGGGCGGAGTTGCCCGCCTTAGCCCCCGCCCCCGGCCGCGGCCCCGGGCCCTGCCCCGCGCGGCCCTGCCCGGCCCACCGAGCCCTGGTGTGGCAGCGGCTCATGGCGGCCGTGGGGCCCCCGCAGCAGCAGGTGCGGATGGCCCATCAGCAGGTCTGGGCGGCGCTCGAAGTGGCGCTCCGGGTGCCCTGCCTTTACATCATCGACGCCATCTTCAACTCCTACCCGGATTCCAGCCAAAGCCGGTTCTGCATCGTGCTCCAGATCTTCCTCCGGCTCTTTGGTGTATTTGCATCCAGTATTGTTCTGATCTTGTCACAACGATCACTTTTCAAGTTTTACACGTACAGCTCAGCCTTTCTGTTAGCTGCAACTTCAGTGTTGGTGAATTATTATGCTTCTTTGCACATTGACTTCTATGGTGCCTACAACACGTCAGCTTTTGGAATTGAGCTGCTTCCTCGAAAAGGTCCCTCGCTGTGGATGGCACTTATCGTTCTACAGCTAACATTTGGAATTGGATACGTTACACTACTCCAGATTCATTCCATCTATTCACAATTAATTATTTTGGATCTCTTGGTTCCTGTAATAGGCTTAATCACAGAGCTACCATTACACATCAGAGAGACTTTACTGTTTACTTCTTCCTTGATTCTCACATTAAATACAGTGTTTGTCCTGGCAGTGAAACTGAAGTGGTTTTATTATTCCACACGATATGTTTATCTTTTGGTGAGGCACATGTATCGAATTTACGGATTACAGTTATTGATGGAGGACACATGGAAGAGGATTCGTTTCCCAGACATACTACGAGTCTTTTGGCTAACAAGAGTTACAGCTCAGGCTACAGTGTTAATGTACATCTTAAGGATGGCAAATGAAACTGATTCCTTCTTTATTTCTTGGGATGATTTTTGGGACCTCATTTGCAATCTTATAATTAGTGGGTGCGATTCTACACTAACTGTACTGGGCATGAGTGCTGTAATTTCCTCAGTAGCCCATTATTTGGGGCTTGGAATATTGGCCTTTATTGGATCAACTGAGGAAGATGACAGGCGTCTTGGCTTTGTTGCACCTGTTTTATTTTTTATTTTGGCTCTTCAGACTGGGTTAAGTGGGCTAAGACCAGAAGAGAGACTTATTCGCTTAAGTAGAAACATGTGCCTTTTATTAACTGCAGTCCTGCATTTTATCCATGGAATGACAGACCCTGTATTAATGTCTCTCAGTGCCTCTCATGTGTCATCTTTTCGTAGACATTTTCCTGTGCTGTTTGTCTCTGCTTGCCTGTTTATTCTTCCTGTCTTACTCAGTTATGTTCTTTGGCATCACTATGCACTAAATACATGGTTGTTTGCAGTTACAGCATTTTGTGTGGAACTGTGCTTAAAAGTAATTGTTTCTCTCACTGTTTATACGTTATTCATGATTGATGGCTACTATAATGTCCTCTGGGAAAAGCTTGACGATTATGTCTACTACGTTCGTTCAACAGGCAGTATTATTGAATTTATATTTGGAGTTGTAATGTTTGGAAATGGGGCTTACACTATGATGTTTGAGTCGGGAAGTAAAATTCGGGCTTTTATGATGTGCCTACATGCATATTTTAACATCTACTTACAAGCCAAAAATGGCTGGAAGACATTTATGAATCGTAGGACTGCTGTGAAGAAAATTAATTCACTTCCTGAAATAAAAGGGAGCCGCTTACAAGAAATAAATGATGTATGTGCAATCTGCTATCATGAGTTTACAACATCTGCTCGTATTACACCGTGTAATCATTATTTCCATGCACTTTGCCTTCGGAAATGGCTGTACATTCAAGATACTTGTCCAATGTGCCATCAGAAAGTATACATCGAAGATGATATCAAGGATAATTCAAATGTATCTAACAACAATGGATTTATTCCACCCAATGAAACTCCAGAGGAAGCTGTAAGAGAAGCTGCTGCTGAATCTGACAGGGAATTGAACGAAGATGACAGTACAGATTGTGATGATGATGTTCAAAGAGAAAGAAATGGAGTGATTCAGCACACAGGCGCAGCAGCTGAAGAATTTAATGATGATACTGACTGATGAAAATAGCATTTATTAATGATTGAGGTATTTGTTTAAAATTCAGTTCATCCAAAATGGAGTAATATCCTTCACCTTCAGTGTGTAACCAAGCACAAAAACAGTATCAATGTTGAATCTGTGAATGGTTTTCCGTTTACTGTGATGTGCTACTGTAAATATACCTCTTTAATTACTTCTGGTCTCTTTGGTGACCTGTTTAAATTTGTGTACATTATTGTACATAGAATAAAATGTTTTCACATTTTTATGACAAAATTTGAACAAATA	0
ENST00000302907	RPS9	CTCTTTCTCAGTGACCGGGTGGTTTGCTTAGGCGCAGACGGGGAAGCGGAGCCAACATGCCAGTGGCCCGGAGCTGGGTTTGTCGCAAAACTTATGTGACCCCGCGGAGACCCTTCGAGAAATCTCGTCTCGACCAAGAGCTGAAGCTGATCGGCGAGTATGGGCTCCGGAACAAACGTGAGGTCTGGAGGGTCAAATTTACCCTGGCCAAGATCCGCAAGGCCGCCCGGGAACTGCTGACGCTTGATGAGAAGGACCCACGGCGTCTGTTCGAAGGCAACGCCCTGCTGCGGCGGCTGGTCCGCATTGGGGTGCTGGATGAGGGCAAGATGAAGCTGGATTACATCCTGGGCCTGAAGATAGAGGATTTCTTAGAGAGACGCCTGCAGACCCAGGTCTTCAAGCTGGGCTTGGCCAAGTCCATCCACCACGCTCGCGTGCTGATCCGCCAGCGCCATATCAGGGTCCGCAAGCAGGTGGTGAACATCCCGTCCTTCATTGTCCGCCTGGATTCCCAGAAGCACATCGACTTCTCTCTGCGCTCTCCCTACGGGGGTGGCCGCCCGGGCCGCGTGAAGAGGAAGAATGCCAAGAAGGGCCAGGGTGGGGCTGGGGCTGGAGACGACGAGGAGGAGGATTAAGTCCACCTGTCCCTCCTGGGCTGCTGGATTGTCTCGTTTTCCTGCCAAATAAACAGGATCAGCGCTTTACAA	0
ENST00000308366	PLA2G1B	AGTTCTTTTCTCACCTTGACTGCAAGATGAAACTCCTTGTGCTAGCTGTGCTGCTCACAGTGGCCGCCGCCGACAGCGGCATCAGCCCTCGGGCCGTGTGGCAGTTCCGCAAAATGATCAAGTGCGTGATCCCGGGGAGTGACCCCTTCTTGGAATACAACAACTACGGCTGCTACTGTGGCTTGGGGGGCTCAGGCACCCCCGTGGATGAACTGGACAAGTGCTGCCAGACACATGACAACTGCTATGACCAGGCCAAGAAGCTGGACAGCTGTAAATTTCTGCTGGACAACCCGTACACCCACACCTATTCATACTCGTGCTCTGGCTCGGCAATCACCTGTAGCAGCAAAAACAAAGAGTGTGAGGCCTTCATTTGCAACTGCGACCGCAACGCTGCCATCTGCTTTTCAAAAGCTCCATATAACAAGGCACACAAGAACCTGGACACCAAGAAGTATTGTCAGAGTTGAATATCACCTCTCAAAAGCATCACCTCTATCTGCCTCATCTCACACTGTACTCTCCAATAAAGCACCTTGTTGAAAGAC	0
ENST00000302937	TSEN34	TGACGAAGTTGACGAGGGTGTCGGCATGAGGGGGTGGAGCAAGGAGCGCGTGGCGCGGTGCGCAGTGGGTGGCTCCACCTCGACTGCGAATTACTGTTTATGAGGTGACTCGCTGGTTCTATCGGTGGACAGTGGGACATTCTGAAGGGAGGCAAGGAGGCGGACTGAGCGCTCCCAATTGGGGAGGATGCTGGTGGTGGAGGTGGCGAACGGCCGCTCCCTGGTGTGGGGAGCCGAGGCGGTGCAGGCCCTCCGGGAGCGCCTGGGTGTGGGGGGCCGCACGGTAGGCGCCCTGCCCCGCGGGCCCCGCCAGAACTCGCGCCTGGGCCTCCCGCTGCTGCTGATGCCCGAAGAGGCGCGGCTCTTGGCCGAGATCGGCGCCGTGACTCTGGTCAGCGCCCCGCGTCCAGACTCTCGGCACCACAGCCTGGCCCTGACATCCTTCAAGCGCCAGCAAGAGGAGAGCTTCCAGGAGCAGAGCGCCTTGGCAGCTGAGGCCCGGGAGACCCGTCGTCAGGAGCTCCTGGAGAAGATTACGGAGGGCCAGGCTGCTAAGAAGCAGAAACTAGAACAGGCTTCAGGGGCCAGCTCAAGCCAGGAGGCCGGCTCGAGCCAGGCTGCCAAAGAGGATGAGACCAGTGATGGCCAGGCTTCGGGAGAGCAGGAGGAAGCTGGCCCCTCGTCTTCCCAAGCAGGACCCTCAAATGGGGTAGCCCCCTTGCCCAGATCTGCTCTCCTTGTCCAGCTGGCCACTGCCAGGCCTCGACCGGTCAAGGCCAGGCCCCTGGACTGGCGTGTCCAGTCTAAAGACTGGCCCCACGCCGGCCGCCCTGCCCACGAGCTGCGCTACAGTATCTACAGAGACCTGTGGGAGCGAGGCTTCTTCCTCAGTGCGGCTGGCAAGTTCGGAGGTGACTTCCTGGTCTATCCTGGTGACCCCCTCCGCTTCCACGCCCATTATATCGCTCAGTGCTGGGCCCCTGAGGACACCATCCCACTCCAAGACCTGGTTGCTGCTGGGCGCCTTGGAACCAGCGTCAGAAAGACCCTGCTCCTCTGTTCTCCGCAGCCTGATGGTAAGGTGGTCTACACCTCCCTGCAATGGGCCAGCCTGCAGTGAACTCCAGAGACCTAGGGGATGTGGCTGTGTCGGCAGCAAGAGCCTTTCTGGATGTTCCCCAGCTCTTCTCTGGGAGTCTAGAACATCCTCCTACCTTTCTCCGCGGTTAGTTTTTGATTCCAGGTTTTCGAACACTACATCTTTTTTATGTTCTTCCTTGTTTCAAAGCACTTATTGGCTGTGTTTTTGTAGTTACCTATTTTCACACTGTGAGCTTCCCGAGAATGGGGCCTGGGTTTGATTCATCTGTTTTCTACAGGGTTTAAGTCTCAGGAGGTCTCAATAAACTTGGTATATAAATGTTCATGATTTGAATGTTTGCGACAGTCCTGGAACCCGTGGATGGTCTCATCTGCATGTACAGGTGAGAAAAAGGCCTGGAGGAGGGGGACTGACTTGCCCAAAGTCACACACTTAGTAAATAGCAGGCCTGGCCTTTCAAAATTGGTTTTTCTGACTCCTAAATCTGCACTCTTTCTACCTCACTAAACTTCCTTTTGAAAAGATTTCTATGAAATTTCCCAGATGCATACAAACGTTATAAATAAAAATATAGGCTGGGCACGATGACCCACACCTGTAATCCCACAGAACTTTTGGAGGCCAAGGCAGGGGGATCGCTTGAGCCCAGGAGTTTGAGACCAGCTCTGGCAACATTGTAATACCCAGTCTCTACAAAAAATAATTTAAAAAAAAATTAGCCAGGGATCCCTTGAGCCTGGGAAGTTGAGGCTGCTGTGAGCTGTGATTGCACCACTGCCCTCCAGCCTGGGAGACAGAGCAAGAACCTGTCTCAAAAAATATATATATGTGTGTGTGTATATATGTAAATATACACACATGTATGTATATATATGTGTGTGTATATATATATATATTATGAAAGGAAATGAGTATTGTAATTTTAGGAGTTCAGAGCCTGGGGAGAAAGGAAGGACTCTGGAAGGCGTTCTGCTTTTTCATGGCCTGGGTAGTGGTGAATTTTTTTGATACTGTATATTTATATTTTAGACTCTTTTTTGGATGTGTTATATTCTGCAATTTTTATAAAAGCTAAAACACATGTATTTGTAAAAAATTTGCACTTATGAAATCATTTACCCATGTTTTTGCTTAAGAAAGTACTAGAACACTACCACTATTCCAATAATTACACCTTTATCTTATCAATGTG	0
ENST00000360726	PAQR8	CCCGATGTTGAGTCTCCGAATCCAAGCCCGGAAGGGGGGACGACGGGGTCTCTTGCCTGCTGTGTACTGCTTTTACTGCCAGAAATGTTCTCCTCACCTGGGAGCCAGTTGGCTGCCAACACTGAGTTGCATACCCTGTCCTGAGGGCGCGGCACGGAGTGCATGCGGGCCGCTGCCATGACGACCGCCATCTTGGAGCGCCTGAGCACCCTGTCGGTCAGCGGGCAGCAGCTGCGCCGCCTGCCCAAGATCCTGGAGGATGGGCTTCCCAAGATGCCTTGCACTGTCCCAGAAACGGATGTGCCCCAGCTCTTCCGGGAGCCTTACATCCGCACCGGCTACCGCCCCACGGGGCACGAGTGGCGCTACTACTTCTTCAGCCTCTTTCAGAAACACAACGAGGTGGTCAACGTCTGGACCCATTTACTGGCAGCCCTGGCCGTCCTCTTGCGATTCTGGGCCTTTGCCGAGGCTGAGGCCTTGCCATGGGCGTCTACCCACTCCCTGCCTCTGCTCCTCTTCATCCTGTCGTCAATCACTTACCTCACCTGCAGCCTTCTGGCCCACCTGCTGCAGTCCAAGTCAGAGCTCTCCCACTACACCTTCTACTTTGTGGACTATGTTGGCGTGAGCGTTTACCAATATGGCAGTGCTTTGGCTCATTTCTTCTACAGCTCTGACCAGGCCTGGTATGACCGGTTCTGGCTTTTCTTCTTGCCAGCAGCTGCCTTCTGTGGCTGGTTATCTTGTGCTGGCTGTTGCTATGCCAAATATCGTTACCGGAGGCCTTATCCAGTCATGAGGAAGATCTGTCAAGTGGTGCCAGCAGGTCTGGCTTTTATCCTAGACATCAGCCCTGTGGCACACCGTGTGGCGCTCTGTCACCTGGCTGGCTGCCAGGAGCAAGCAGCCTGGTACCACACCCTCCAGATCCTCTTCTTCCTGGTTAGCGCTTATTTCTTCTCCTGCCCCGTGCCTGAGAAGTACTTCCCGGGTTCCTGTGACATCGTGGGCCATGGGCATCAGATCTTCCATGCATTTCTGTCCATCTGTACGCTCTCCCAGCTGGAGGCCATCCTCCTGGACTACCAGGGGCGGCAGGAGATCTTCCTGCAGCGCCATGGACCCCTATCTGTCCACATGGCCTGCCTCTCCTTCTTCTTCCTGGCTGCCTGCAGTGCTGCCACCGCAGCCCTTCTGAGGCACAAAGTCAAGGCCAGACTGACCAAGAAAGATTCCTGAGGCTGGCAAGTGGGGCAACGTGTGGAGGAAGCCCCTCATAATTTGGAGAAAACTTGATACAATAGAAGCTGACTTTTAAGGCATTGGCTTTTAAATTAATACATATATCCAAGGATATGTTATAGCTGCAGTGTTTGAAAGCCAAAGGATTTAAGAGTTTTGTTGTTGTTAATAAAAGGAATACTCCTTTTCCTTTTGGATCATAGCTTAACAAGGCACAGGAAGGGAAGGGATCTTGACTAAGATTCATGAGACATTGAATTAAGGAGAATCATCTTCATGCCTGAAAATTTAGCAAAATTCCGACTATGGCCTCCAGGGGCAATTCCTAAAAGCTGAATGGATAATAAAATTGGACTGGAAAGTAAGTAGGTGGCTGGTCCTCACCCTGTTGGAATGGCTATCCTACTATGCTGTTCTTTGGTAATGGAATAAATTGACCCAAGGACCGAATTTCATTTGGATTTCAAATTGTCCAGAGTGGAAAAGCCTTCAAGATGACATGATGAATTACTCAGTTCATCTGATTTCTGGTCCCTCCTTTCTCGACAACTATAATACTAACCCTTTTCTCAGGATAACTGTCTACACCTGGCAGTTTTCTCTGACGTGCTGTTCACTCACATCCCTACCTTGCATGGTAATATAAAGGACTAGGAAGCAGTCATACTTCCAGGAAATGCTTGGATTCATGTGGACATTCAGGAAGCTTATTCTCATATAATACTAATCTAAACAGTACTAGAAATTACAGTGCCAAGAGCCACCAGGAGGCCCAGCCAATAAGCATAGATACTATATGGTATCATGGGACCCATCTATTTTTTACCAGTGGACTACAGGATTACTTGAGAGTTATCAGGGCTGCCTAACAGACCAGGAGATCTGGGGGTTGCACCAGGGAATCGCCATATTTGACCAGCATGTTTTAAAAGCTCTTGGTAGGATTAGTTGGTTCTAAGGATCCCTCTAGGGACCTCATTATTTCAAGAGGAACCCAAAGTCCAGCCTCCTACATAGATGCTGCCCCACGAAGGACCCACAAAACTAACCTAGTTCAGGGTTCTCAGGCAGGCAGTTCTGCTTCAGCTTAGAGCAGAACCCATAAAATACTCAAGTACTGGGATAGGCAAGCATGTGTGTTTACTGTGGATTGGTCCCTGAAGGCTCCTTTGGGTGAGAACATGTGAACCAGGCACCCTGGTTTGTTTGGAGCATTGCTGCCCAGAAGCTTCTATGGGATAGGTGGTGCTTGGGATTGATGTGTTGTGGCCATGCAGCCCTCCCTGAGGATTGACTTCTGCACTAATCCAGTGAAGGAGGCTGTGTCAAAAGAAGGGCTCAGAAGCCCTCTTTTCAGAGGCAATGATTCCTGTCAGTATGAGGTCCCTTAGTTACTAAAAAGGGACATGATTTAACTCCAGTTTGATGAACCTCCTCCGAGTTTACTTTATTGTCTTCAAATCTTTTGTTTTCTTCCTTTTTGTGAGATTTGTGGGTTTTGTGCCTTATAAATGGAAATGTATGAACACAATATATGCTCATGTAGAATTTTCTGTTCTGGGTTATTGGGATAAGAAAAAATATATATTGCTCTTCAACTAGTGAATGAAAGAAACTTCAGAAAGCTAGAATTGCTTATCAATCAAAAGACTTTCTCAATCTATTTTGGCCACAAACAAACATATTCAACTGAAGCTTTCCAATAATCTTTATATCAAGAAAGCATGCGTCTTGTCAGCTACATTGTTTTCTTAGATGGATTTCTCCTGTTAATCCTCAAATATCTGAACTTCTGTGTTACCCAAGTGTCTTATACAAGCTTCTGGTGTCTAGGACAAATTTATGGCAAATAAAATTAGCAAAACTGAACTGGGTTGAACTGAACAAGAGGATGGGGGAATTGTGCAAATACGTTGTTAGTAGAAGGTCAATTTAAAATAGGGACTAGAAATTATTTGAAGTTTTCTTTATTACGGATTCAAAGACTTATTTTGAAAGTTGGAAGGAGAAGGGAGGGAAGAGAGCAGAAGGGAAGAAGGTGTAAGTCAAGCTCTTGAATATAACTGGTGGTATTGTGGGCAGAGATCTTTAGTTCAAATCCACGTATTTTTTAAAAGAGAGAACCGGAGGTAGAGCAATGATCAGATGGGTGCACAGACCAGTGCCAATCTGAACATTGTTAATGGCCTGTGACATGATGAGCACAGGAACAGGCATGAAGATATTGCCATACAATTTTAATTTATACAAGTATTGGCCCCTCAAGTGGTTGGAAATTTTTTTTTTAATCTCTTTTTCTGAGACAGGGTCTTACTCTGTCGCCCAGGCTGGAGTGCAGTGATGCAATCACGGCTCACTGCAGCCTCGACCTCCCCAGCTCAAGCAATCCTCCCACCTCAGCCTCCTAAGTACCTGGTACTACAGGCGCGTGCCACCACACCTGGCTAATTTTTGCATTTTTTGTAGAGACAGGGTTTTGCCACGTTGCTTAGGCTGGTCTTGAACTCCTGAACTCAAGTGATCCGCCCACCTCAGCCTCCCAAAGTGTTGGGATTACAGACATTAGCCATCACGCCTGCCCTAGAAACAGTTTTTTAATAGGAGATATTTGAGAGGCATTGAGGTAGGAGACTCTATGACATGCCCTCAGAATATCAGAATCTTCTTAGAAATAAACTAGGAAATGCAGATGTTTTTAACTACTCAGACTTTTGAGGAATTAATCCTTTTAAAACATTTTTGTTAAAGTTAGTGTATCAGTAAGAAACAGACCTAGTTTAAAAGGAATAATCAACAATTTTATAAAGGAGATGGCTTATTCAACCATAGCCCCTCCAACATATCTACTGGAAATTCTGCTGGTTAACTTTATCTCTCTCTCTCTTAATTTAGACTTTCAACCTATGAAAATGTAAATACCTTTGAAAAAACTAAACTATCAGTCATTTACATCCTCTCATGAATGAAATGCAGTGTAGGGAGAGGAGATGGCAGGACACAGCAAACAGGACACATTTGCCTGCTTCTCTCTTGCCTAATTCTTCCTGACCTGTATTTACTGATGCTTAATAATACTTGTAAGACTCTAGGGGTTCATTTCCCATTTCAGCGGAAAGTACTTCACTCAACAACAATATTCTCAAGAGTCTTCTACTGGAAGCTAGAAAGAAATAGGAATTTAAGTCCATAGAATGAAGGTAGTTATTCCTGCCTGTGTTGCCCACCTGTTCACAAAAAGTACCTTTATGCTTGAAAACATTAGGTTCTTTGGTTACTGCACTGTAGTTTCAAATGGATCCTCCAGATGGCATTCATGTCTTACTCAGAAAGGGCACTGCCATTGTCCCCAAGGCTTCTGTCTACTAATTCTATTGGTCTTGTGTTTTGCTTGCTTGGCAAAAAAAAAAAAA	0
ENST00000370833	HS6ST2	ATGGCACTGCCTGCGTGTGCAGTCCGGGAGTTCGAGCCGCCGCGGCAACCGGAGCGAGGAGCGCCCGTCCGCACCACCTGTCCCCGCCGGCATTCCAGAGTAGAGGCCGAATTGGCAGCGAGCCGGCCCGGGTCGGTCGCCGCCTCAGTTCGCGCGGGCCCTCCTAGGGGTGTGTCTCACGGATTCCACACCCGGCCGCTCCTGGACAAGCCCCGAAAGGCGTCTTCTTCCCTGGCGGGAGCCGCGTGCGCCCCGCTTTTCGCGCTGCTGTCCCGGGGCCGCCGCAGGCGGATGCACGTCCTCAGGCGACGCTGGGACCTGGGCTCCCTCTGCCGGGCCCTGCTCACTCGGGGCCTGGCCGCCCTGGGCCACTCGCTGAAGCACGTGCTCGGTGCGATCTTCTCCAAGATTTTCGGCCCCATGGCCAGCGTCGGGAACATGGATGAGAAATCCAACAAGCTGCTGCTAGCTTTGGTGATGCTCTTCCTATTTGCCGTGATCGTCCTCCAATACGTGTGCCCCGGCACAGAATGCCAGCTCCTCCGCCTGCAGGCGTTCAGCTCCCCGGTGCCGGACCCGTACCGCTCGGAGGATGAGAGCTCCGCCAGGTTCGTGCCCCGCTACAATTTCACCCGCGGCGACCTCCTGCGCAAGGTAGACTTCGACATCAAGGGCGATGACCTGATCGTGTTCCTGCACATCCAGAAGACCGGGGGCACCACTTTCGGCCGCCACTTGGTGCGTAACATCCAGCTGGAGCAGCCGTGCGAGTGCCGCGTGGGTCAGAAGAAATGCACTTGCCACCGGCCGGGTAAGCGGGAAACCTGGCTCTTCTCCAGGTTCTCCACGGGCTGGAGCTGCGGGTTGCACGCCGACTGGACCGAGCTCACCAGCTGTGTGCCCTCCGTGGTGGACGGCAAGCGCGACGCCAGGCTGAGACCGTCCAGGTGGAGGATTTTTCAGATTCTAGATGCAGCAAGTAAGGATAAACGGGGTTCTCCAAACACTAACGCAGGCGCCAACTCTCCGTCATCCACAAAGACCCGGAACACATCTAAGAGTGGGAAGAACTTCCACTACATCACCATCCTCCGAGACCCAGTGTCCCGGTACTTGAGTGAGTGGAGGCATGTCCAGAGAGGGGCAACATGGAAAGCATCCCTGCATGTCTGCGATGGAAGGCCTCCAACCTCCGAAGAGCTGCCCAGCTGCTACACTGGCGATGACTGGTCTGGCTGCCCCCTCAAAGAGTTTATGGACTGTCCCTACAATCTAGCCAACAACCGCCAGGTGCGCATGCTCTCCGACCTGACCCTGGTAGGCTGCTACAACCTCTCTGTCATGCCTGAAAAGCAAAGAAACAAGGTCCTTCTGGAAAGTGCCAAGTCAAATCTGAAGCACATGGCGTTCTTCGGCCTCACTGAGTTTCAGCGGAAGACCCAATATCTGTTTGAGAAAACCTTCAACATGAACTTTATTTCGCCATTTACCCAGTATAATACCACTAGGGCCTCTAGTGTAGAGATCAATGAGGAAATTCAAAAGCGTATTGAGGGACTGAATTTTCTGGATATGGAGTTGTACAGCTATGCCAAAGACCTTTTTTTGCAGAGGTATCAGTTTATGAGGCAGAAAGAGCATCAGGAGGCCAGGCGAAAGCGTCAGGAACAACGCAAATTTCTGAAGGGAAGGCTCCTTCAGACCCATTTCCAGAGCCAGGGTCAGGGCCAGAGCCAGAATCCGAATCAGAATCAGAGTCAGAACCCAAATCCGAATGCCAATCAGAACCTGACTCAGAATCTGATGCAGAATCTGACTCAGAGTTTGAGCCAGAAGGAGAACCGGGAAAGCCCGAAGCAGAACTCAGGCAAGGAGCAGAATGATAACACCAGCAATGGCACCAACGACTACATAGGCAGTGTAGAGAAATGGCGTTAA	0
ENST00000304271	C11orf24	AGGGCGCGCTGCCCGGAGCTGCCTGGGTTGCGCTGCCGGCCACGTCCCCGCGCCGGGCCTCAGGCTCCTTCCTACTGTCCGAGGGCCACCAGGCCGCCGGGGGCCTGCTGCGCCCGGATGCGTCTGTTACTAGAGTGGAGAGTCTACCTTCGTCTCACATGTGCCACAAAGGATGGCATGGCCCGGGAGTGCCCCACCACGTGGCTTTCACCCCCTGCAAAGCCAGACTTCGCCCAGCGACACAGTGTCAAGCCCACAGCTCTCCAAGGAGGAAGATGGTCCAGGCTGGGAGCATCCCCTTAGCAGCAGCCTCTGATCCCTTGGCCAAGCAGGAGGGAACCATTAGCAGCCTGAGGAGCTGGCTGGCTGGGAGCCTCGGGGACCGCCCAGCCTTGCTCCCAGCTCACCCACAAGATGTGGACAGCTCTTGTGCTCATTTGGATTTTCTCCTTGTCCTTATCTGAAAGCCATGCGGCATCCAACGATCCACGCAACTTTGTCCCTAACAAAATGTGGAAGGGATTAGTCAAGAGGAATGCATCTGTGGAAACAGTTGATAATAAAACGTCTGAGGATGTAACCATGGCAGCAGCTTCTCCTGTCACATTGACCAAAGGGACTTCGGCAGCCCACCTCAACTCTATGGAAGTCACAACAGAGGACACAAGCAGGACAGATGTGAGTGAACCAGCAACTTCAGGAGGTGCAGCTGATGGTGTGACCTCCATTGCTCCCACGGCTGTGGCCTCCAGTACGACTGCGGCCTCCATTACGACTGCGGCCTCCAGTATGACTGTGGCCTCCAGTGCTCCCACGACTGCAGCCTCCAGTACAACTGTGGCCTCCATTGCTCCCACGACTGCAGCCTCCAGTATGACTGCGGCCTCCAGCACTCCCATGACACTTGCACTCCCCGCGCCCACGTCCACTTCCACAGGGCGGACCCCGTCCACTACCGCCACTGGGCATCCATCTCTCAGCACAGCCCTCGCACAAGTGCCAAAGAGCAGCGCGTTGCCAAGAACAGCAACCCTGGCCACATTGGCCACACGTGCTCAGACTGTAGCGACCACAGCAAACACAAGCAGCCCCATGAGCACTCGTCCAAGTCCTTCCAAGCACATGCCCAGTGACACCGCGGCAAGCCCTGTACCCCCTATGCGTCCCCAAGCACAAGGTCCCATTAGCCAGGTGTCAGTGGACCAGCCTGTGGTTAACACAACAAATAAATCCACACCCATGCCCTCAAACACAACCCCAGAGCCCGCCCCCACCCCCACAGTGGTGACCACCACCAAGGCACAAGCCAGGGAGCCAACTGCCAGCCCAGTGCCAGTACCTCACACCAGCCCAATCCCTGAGATGGAGGCCATGTCCCCCACGACACAGCCAAGCCCCATGCCATATACCCAGAGGGCCGCTGGGCCAGGCACATCCCAGGCACCGGAGCAGGTAGAGACTGAAGCCACACCAGGTACTGATTCCACTGGGCCAACACCCAGGAGCTCAGGGGGCACTAAGATGCCAGCCACGGACTCGTGCCAGCCCAGCACCCAAGGCCAGTACATGGTGGTCACCACTGAGCCCCTCACCCAGGCCGTGGTAGACAAAACTCTCCTTCTGGTGGTGCTGTTACTCGGGGTGACCCTTTTCATCACAGTCTTGGTTTTGTTTGCCCTGCAGGCCTATGAGAGCTACAAGAAGAAGGACTACACCCAGGTGGACTACTTAATCAACGGGATGTATGCGGACTCAGAAATGTGAGGGGGGCGGGGGCCTGGCGGGAGGCCTGGCCCCTTCCTCGTCCTTTCCTTTTGCCTTTGAGACCAAACCAAGTGCTTCCAAATTCTTTTGGTGCAATTGAGGAGATATGCCAGATGCTTAAACACATTTAATTGCTGTCAGATTAATTCCATGATCACTAAAGAGTTGCTGCTTTTTTCATATTTATTTTTGTAAATGATTCTGTGCCCAGGAGCAGCTGGGGGTTCCACCTCAGGGTGGGGCGGGCAGGACCCCGTCTCCCCAGGTGTCGGAGCCTGACCTGAATTAAAGTACTGACTGCTCGCCA	0
ENST00000303212	NRTN	ATACGCCACACTCAGTCTGGCCTCGGGGCCTTTGCACTGGCTGTGTCCCCTGCCTGTGATGCCATTCTCCTCTGCCTGGCCAACTCCTACGTTTATTCAAGTCTGGACCTTGTCATCGGCTCCTCAGGAAGGCACTCCGGGACCCCCAGATGGGGGCGGTTCCCTGTGACTCCTGGCACGGAGGCCAACCCCTTCCTTGTTCAATGGTTCCTTGAGGGACCATTCCCATGTGATTATCGACCATTCGGCAGGCGTTCAAAGTCAAAGGCCCCACACTGAGTCCTGGCCCAGCGCCCTGTGCCCGTTGGCTGCTGGAGGGACAGACGGGGCGTGCGGCTGACCATCCCGTGCCCGCAGGCTGAGGATGCAGCGCTGGAAGGCGGCGGCCTTGGCCTCAGTGCTCTGCAGCTCCGTGCTGTCCATCTGGATGTGTCGAGAGGGCCTGCTTCTCAGCCACCGCCTCGGACCTGCGCTGGTCCCCCTGCACCGCCTGCCTCGAACCCTGGACGCCCGGATTGCCCGCCTGGCCCAGTACCGTGCACTCCTGCAGGGGGCCCCGGATGCGATGGAGCTGCGCGAGCTGACGCCCTGGGCTGGGCGGCCCCCAGGTCCGCGCCGTCGGGCGGGGCCCCGGCGGCGGCGCGCGCGTGCGCGGTTGGGGGCGCGGCCTTGCGGGCTGCGCGAGCTGGAGGTGCGCGTGAGCGAGCTGGGCCTGGGCTACGCGTCCGACGAGACGGTGCTGTTCCGCTACTGCGCAGGCGCCTGCGAGGCTGCCGCGCGCGTCTACGACCTCGGGCTGCGACGACTGCGCCAGCGGCGGCGCCTGCGGCGGGAGCGGGTGCGCGCGCAGCCCTGCTGCCGCCCGACGGCCTACGAGGACGAGGTGTCCTTCCTGGACGCGCACAGCCGCTACCACACGGTGCACGAGCTGTCGGCGCGCGAGTGCGCCTGCGTGTGACCCTACCTCACTCGGCCGGCGCGGCGGCCACTCCCCCCGCCTCGACGGCACCACTGGCCGGCCCCGCGAAAGACTGCGCGTGCGTAGAGCACGCCGGCGCGGCCCCGGGACTCTCGCGATAACTGTACTGAGATAAAGTGTGGCAACTCGA	0
ENST00000421974	ATP6V0E2	GTTGCTAGAGATACCGCCTGGAGGCCACTGATCTGTAAAAGGGATCTCTACAGAAGATAGGGATTTTTGATCGCCAGAGAAGAAGGGATATGTGAGATCCAAACGCCGAAGGAGGAAAGCAGGCTCCGTGGTCTCTTCCAGCCCTGATGGAAGAAACTACCGAGCCTTATTATACTAGGTGCTTTCCACATGCCTATTCATTTAATCCTCCAGCAACCTTGTAAGAAGGGCCATCCCATTTTATATTTAAACAAACCTTAACTACTGACGCAAGGAGTCAAGGATCTAATCCCAAAGCCTCTGCCTGGTTCGCTGCAGATGGATGTCCGCGAGGACGCCAGCCCTCCGCCTCCCGCCGGGTCCCTGAACGCCGGCCCGGCCGGTCCAACCTCATTCCGCTTCCCGCCATCGAAACGCGAAGCCCCCGCCTTCCCCCAAACGTCTCAGCGCCGCTGGGGCCTTTCTGGCTGCGCCGCCTCCGACCCCAGGCCCCGGTCCGCGCCCGCCGCTCGCTAGTCCTGGGAGTGAGGAGAACGCGTGCTGAGGACCCGGCCAGAGGGACAGCGGGGACCGCCCTCCCGCTGCGTCTCTGAAAGCGAGGCCGTTCCTCCCGCGTCCGACCCCCGCGGGGCCGTCAGGTTCGGGGCGGCCCAGGCTGCGGGTCCGCAGGGCGCTTCGGGCCGAGCCGGCGCGGCGCGTGAAGGGCAGGGGACGCCCCGAAAGACCGCTGGGGTGGGACCCCAAGCTCCAGGGGTCTTTGGAAATAAGAATGCGGCGTGACGTTGGCTGTGCGGGCGCGGGGCTGACGCGGACCCTATAACCCATCGCCGAAACCGGGCGGCCGCGCCCCTATTCCTCGGCATTTCTCTCTGTCCGCGGCCCTGCTCAGCCAATCAGCGAGTGGGCTCCTAGGCAGGTCCTGAGTGACAGCGCGGCGGGCTGGATCAGGAGATGCGCGTGCGCGGCCCGGCCCGGCTGATCGCTTCGGGTGCTCGACTCCTGTTGCGCATGCTCAGCGCGCTGCCCGGCTGGGGACCCGCGCACCTGCAGCGCCCGCTGCTCGGCCCTGCATCCTGCCTGGGCATCCTGCGCCCGGCCATGACGGCGCACTCATTCGCCCTCCCGGTCATCATCTTCACCACGTTCTGGGGCCTCGTCGGCATCGCCGGGCCCTGGTTCGTGCCGAAGGGACCCAACCGCGGAGTGATCATCACCATGCTGGTCGCCACCGCCGTCTGCTGTTACCTCTTGTGCCCAGCTCTCGGAATGACTGTGGCTCCACTGTCCCTGACAACCCCTTCGTCCGGACCCTCCCCCACACAACTATGTCTGGTCACCAGCTCCCTCCTGCTGGCACCCAGAGACCCGGACCCGCAGGGCCTGCCTGGTTCCTGGAAGTCTTCCCAGTCTTCCCAGCCAGCCCGGGCCCTGGGGAGCCCTGGGCACAGCAGCGGCCGAGGGGATGTCCTGCTCCAATACCCGCACTGCTCTGGAGTTTGCCCTCTTTCCCAAGGAGATGCTGCTGGGGAGCTGGTATGGGTGGGGTCTTTCCCTTTACAGACGGGGCAGATGCCAGGACTCAGCCCATCCTGAGGAGGACACGTGTCCTCATGGAGAGGGTGCTCCGGCCCAGGCGGGGGAGTCAGTGCCCAGTCAGCAGCTCTGCCACCATCCTGCTGGGAACTGGGGGGGCCTCTATTGGGTTATAGGCAAGGCCTTTTCTCTGGCATGGAATTGTTAATTTTCTGACACGTCTAGATGTGAAATTTCTGAAAATGTTGAAGCAGAGAAACATTCACACACAAAAAGCAACATAGTCATGTGGGTCCAGATGGCCTCAGTCCTAGATGTTGGCACCCTTTGCTGTGTCTCCTCAGAGTATCCTGTTCCGCCTCCTGCCACCTGGACCTCCCTCAGTGGATGTCTTCCCTCCCCCGACCCCAGCCTGTCAGTCCGAGCACAGTGCAGGTTTGGCTCTGACTTGGGCTTTTGGCTGCAGTGGGGGTGGATTTCAGAGCCTCTCATGGCAGCATCTAAGTGACCAGAGCTGGGATGAGAGAGGGGAAGGGGCAATGTGAGTGGCGCTATGGGACGGGCCAGCCCTGCTCCTGAGCCAGCCCCGCCCTCTGCCCCCTGGCCCTGGGCTCTGTGCTAGGGATGGTGAAGAATGGGGGCGTGCCAGCCTGGCAGGAGTGGGAAGCAACACGCAGGGGTCCCGGACCTCTCCAGCCTTGCCCTCACGCTTACCCGAGCTCCCAGTGTGGTTAGCACAGAGCTCACCCACCTTGCCTGGCTCCCAGCTGGGGCCTGTCCTCACTGGTGCTCCAGGGGAAGAAACGACAGCCTCACTTCTGTATGGACTGCTGATGTGGCCTGCCATCCTGTTCAGCGGGCATTGTCTTTGGAGCAGCAGGAGAATAGGATGCCTCTCACTCACATGCCAGTTCCTGGCTGGCCAGCTGCTCAGGGCTCAGGCTGGGGCCTCCCATTGACATCCTCCCCCTACACTCCCTCTCTGAGCCTCCGTCGCCCCTCCTGTTGGGTAAGGGTGTTGAGTGTGACTTGTGCTGAAAACCTGGTTCATATATAATAAATAATGGTGATG	0
ENST00000301964	TADA3	CTTCCGGTTCTGTACCCCCATCCTTTCTCTCGCCCCTCCTACCCGCAGCTCCTGGCGCTCGGCGGGGCTAACTGCAGCGCGGAGATCTCGGCCGCCAAGCTCCGCCTCCCGCCCCGGGCTGTGCCCCGGGGCTCGCCTGAGGCCGACCACCCGCACCCCACCTCTAGCGGCTTTGCTCGAGGCCCACCTTCTTCCCACCCCCGGCAAACTCCAGTAGGCTCGCCCTCGCTGACTCCCCGCCCCCGCGTCAACTGCAAGGGGCCCGCCCATAGCCAGTTCCGGGGCGGTTGCTCACATCGACCGGAACTCCCCGCCCCCTCCCGCGGCCCCTGGGGCCGTAGGAGGCCGCAGCGAGGAGGTAGAGGGGGCGGGGGTCGCACTAGGGTGTCCCTAGAGAACGAGGACTCTGAAGGCGGGACATTTGGGCGACCCCCGGGCGGGGCCAGCCATTAAACAGTCCCACTTCTGTGCCAGACACTGAACTGGGCTCTTGACGGGCATCATCTCTTAATCCTCAGAACATCCCAGGGAGCTCCACAGGATCCCCATATCCTGGGCCATGAGTGAGTTGAAAGACTGCCCCTTGCAGTTCCACGACTTCAAGTCTGTGGATCACCTGAAGGTCTGTCCCCGCTACACGGCAGTGCTGGCACGCTCTGAGGATGATGGCATCGGCATCGAGGAGCTGGACACCCTGCAGCTGGAGCTGGAGACCCTGCTGTCTTCTGCCAGCCGGCGCCTGCGTGTGCTTGAGGCCGAAACCCAGATCCTCACCGACTGGCAGGATAAGAAAGGTGACAGACGATTCCTGAAGCTGGGTCGAGACCATGAACTTGGAGCTCCCCCCAAACATGGGAAGCCCAAGAAGCAGAAACTGGAAGGGAAGGCAGGACATGGGCCGGGCCCTGGCCCAGGACGGCCCAAATCCAAAAACCTTCAGCCCAAGATCCAGGAATATGAATTCACTGATGACCCTATCGACGTGCCACGGATCCCCAAAAATGATGCCCCCAACAGGTTCTGGGCTTCAGTGGAGCCCTACTGTGCTGACATCACCAGCGAGGAGGTCCGCACACTTGAGGAGTTACTGAAGCCCCCAGAAGATGAGGCTGAGCATTACAAGATCCCACCCCTGGGGAAGCACTACTCCCAGCGCTGGGCCCAGGAGGACCTGCTGGAGGAGCAGAAGGATGGGGCCCGGGCAGCGGCTGTGGCTGACAAGAAGAAAGGCCTCATGGGGCCACTGACCGAACTGGACACTAAAGATGTGGATGCCCTGCTGAAGAAGTCTGAGGCCCAGCATGAACAGCCGGAAGATGGATGCCCCTTTGGTGCCCTGACGCAGCGCCTCCTGCAGGCCCTGGTGGAGGAAAATATTATTTCCCCTATGGAGGATTCTCCTATTCCTGACATGTCTGGGAAAGAATCAGGGGCTGACGGGGCAAGCACCTCCCCTCGCAATCAGAACAAGCCCTTCAGTGTGCCGCATACTAAGTCCCTGGAGAGCCGCATCAAGGAGGAGCTAATTGCCCAGGGCCTTTTGGAGTCTGAGGACCGCCCCGCAGAGGACTCCGAGGATGAGGTCCTTGCTGAGCTTCGCAAACGGCAGGCTGAGCTGAAGGCACTTAGTGCCCACAACCGCACCAAGAAGCACGACCTGCTGAGGCTGGCAAAGGAGGAGGTGAGCCGGCAGGAGCTGAGGCAGCGGGTGCGCATGGCTGACAACGAGGTCATGGACGCCTTTCGCAAGATCATGGCTGCCCGGCAGAAGAAGCGGACTCCCACCAAGAAAGAAAAGGACCAGGCCTGGAAGACTCTGAAGGAGCGTGAGAGCATCCTGAAGCTGCTGGATGGGTAGCCCTCACCCCTGCCTCAGGCTGATTATCTGGCCTAGGGGAGGGGAAGGGAGGCCCACTTCCTTCTTTGGGCACAGGAAACATTGGCCTGTGGCTGTCCCTCAAATGGCGGCAGTCTCTAGAGGGCCGTGGCCCTTCCCCTGAGGTCTTTTGGCCTAGCTCTGTACAACCAGGACACAGGAAGCCCTGCTGGGCTAGCCTGAGGCCTAGTCTCTGCTTGGTCCCCGAGATGGGGTTGGAGGGGACTTCGTTTCTGGGTCTTCCTCTTCCCCTCTTTACCATCCCCCACTCCCTAATCCCCTACCCCTGTCTCCCCTTCAAGGACTTCTCCCTTGTGGTTTTGTAAAGTGCAAACTTAAGAATAAAGTGACTGCTGTGGTTTTTCAAAAAAAGCATCCAGTCTTTGAATGTCTGTTACAGTGGGGAGGAAGGAACCAGTGTGGGTGGTAAGGTTTGTGGGGGGTATGCTTGGTGGCTCTCAGCCCATGGCCACTAACCC	0
ENST00000372994	C9orf16	CTCTGGGCGGAGATCTGCTGCCGCGTTCTACCCTTCCGGCCCGTGTTCTATCCGCCGCCTCCACCTTCCATCCGGCGCCGGCTTTCGGCGCGACGGTCGCCGCGTTCCATCGTCGCGCGGCCCTTCGGGCGCCCGAGCCCGCAATGTCGGGCCCCAACGGAGACCTGGGGATGCCGGTGGAGGCGGGAGCGGAAGGCGAGGAGGACGGCTTCGGGGAAGCAGAATACGCTGCCATCAACTCCATGCTGGACCAGATCAACTCCTGTCTGGACCACCTGGAGGAGAAGAATGACCACCTCCACGCCCGCCTCCAGGAGCTGCTGGAGTCCAACCGGCAGACACGCCTGGAGTTCCAGCAGCAGCTCGGGGAGGCCCCCAGTGATGCCAGCCCCTAGGCTCCAAGAGCCCCCAACCGGGACCCAACCCTGCCTCCCTGGGCTAGGCTCTGGCCTGGGCACTCACCCCCTGGCTTAGACACCTTCTCAAGGGCTGGCCTTCAGGGACCCCTGGTGGGTCTGCCTGCCTGGGCCACCCTTCCTGCCTGGGCCTCCCCTTGGCCTACCTGGGCCAGCCCCCACCACCTGGCATGCCCTCCTGGGGCCAAGAGTGGGCCTGCAACCCACCCACTTGCCTGCCCACCCAACTCCTGGGCGCTCCCCACTCTGCCCAGGCCTTGAGTGTCCACATTAAATGGGTCTCCCACA	0
ENST00000302188	RBKS	GCAGAGGTCACCGTCCAGGTTGGACAGCAGCACCTTTGAGCGATGGCGGCGTCTGGGGAACCCCAGAGGCAGTGGCAAGAGGAGGTGGCGGCGGTGGTAGTGGTGGGCTCCTGCATGACCGACCTGGTCAGTCTTACTTCTCGTTTGCCAAAAACTGGAGAAACCATCCATGGACATAAGTTTTTTATTGGCTTTGGAGGGAAAGGTGCCAACCAGTGTGTCCAAGCTGCTCGGCTTGGAGCAATGACGTCCATGGTGTGTAAGGTTGGCAAAGATTCTTTTGGCAATGATTATATAGAAAACTTAAAACAGAATGATATTTCTACAGAATTTACATATCAGACTAAAGATGCTGCTACAGGAACTGCTTCTATAATTGTCAATAATGAAGGCCAGAATATCATTGTCATAGTGGCTGGAGCAAATTTACTTTTGAATACGGAGGATCTGAGGGCAGCAGCCAATGTCATTAGCAGAGCCAAAGTCATGGTCTGCCAGCTCGAAATAACTCCAGCAACTTCTTTGGAAGCCCTAACAATGGCCCGCAGGAGTGGAGTGAAAACCTTGTTCAATCCAGCCCCTGCCATTGCTGACCTGGATCCCCAGTTCTACACCCTCTCAGATGTGTTCTGCTGCAATGAAAGTGAGGCTGAGATTTTAACTGGCCTCACGGTGGGCAGCGCTGCAGATGCTGGGGAGGCTGCATTAGTGCTCTTGAAAAGGGGCTGCCAGGTGGTAATCATTACCTTAGGGGCTGAAGGATGTGTGGTGCTGTCACAGACAGAACCTGAGCCAAAGCACATTCCCACAGAGAAAGTCAAGGCTGTGGATACCACGGGTGCTGGTGACAGCTTTGTGGGAGCTCTGGCCTTCTACCTGGCTTACTATCCAAATCTGTCCTTGGAAGACATGCTCAACAGATCCAATTTCATTGCAGCAGTCAGTGTCCAGGCTGCAGGAACACAGTCATCTTACCCTTACAAAAAAGACCTTCCGCTTACTCTGTTTTGATTGCTATTAGTCCCAAAATAAATATACCTGGGAATAAAATGTACTTGGGGGTGGCTGCTCCTGGCTAATGCTTATTAGAAAATGTCCTCGTCCCCTTTCTTTGCAAATATTAGTTCTTTTACGAAGTCATCCTCAAGCTTCAATTTATTTATAACGATGATTCTTTTGCTTTCCATGCATTTGCACAAAACAACCAGAATTAAAGATTCCACAACCAAGATCTGTACAAACATAAA	0
ENST00000303155	NETO2	GACGGAGTGGGGCCGTCGCCGCCGCGCCGAGCCGTGAGCGCCGAGCCACCGCCGCCGCTACCTCAGCCCTTCGCGAAGCGCCGGGCAGCTCGGGAACATGGCCCTGGAGCGGCTCTGCTCGGTCCTCAAAGTGTTGTTAATAACAGTACTGGTAGTGGAAGGGATTGCCGTGGCCCAAAAAACCCAAGATGGACAAAATATTGGAATCAAGCATATTCCTGCAACCCAGTGTGGCATTTGGGTTCGAACCAGCAATGGAGGTCATTTTGCTTCGCCAAATTATCCTGACTCATATCCACCAAACAAGGAGTGTATCTACATTTTGGAAGCTGCTCCACGTCAAAGAATAGAGTTGACCTTTGATGAACATTATTATATAGAACCATCATTTGAGTGTCGGTTTGATCACTTGGAAGTTCGAGATGGGCCATTTGGTTTCTCTCCTCTTATAGATCGTTACTGTGGCGTGAAAAGCCCTCCATTAATTAGATCAACAGGGAGATTCATGTGGATTAAGTTTAGTTCTGATGAAGAGCTTGAAGGACTGGGATTTCGAGCAAAATATTCATTTATTCCAGATCCAGACTTTACTTACCTAGGAGATTGTCAGTTCGAGCTCTCGGGAGCTGATGGAATAGTGCGCTCTAGTCAGGTAGAACAAGAGGAGAAAACAAAACCAGGCCAAGCCGTTGATTGCATCTGGACCATTAAAGCCACTCCAAAAGCTAAGATTTATTTGAGGTTCCTAGATTATCAAATGGAGCACTCAAATGAATGCAAGAGAAACTTCGTTGCAGTCTATGATGGAAGCAGTTCTATTGAAAACCTGAAGGCCAAGTTTTGCAGCACTGTGGCCAATGATGTAATGCTTAAAACAGGAATTGGAGTGATTCGAATGTGGGCAGATGAAGGTAGTCGGCTTAGCAGGTTTCGAATGCTCTTTACTTCCTTTGTGGAGCCTCCCTGCACAAGCAGCACTTTCTTTTGCCATAGCAACATGTGCATCAATAATTCTTTAGTCTGTAATGGTGTCCAAAATTGTGCATACCCTTGGGATGAAAATCATTGTAAAGAAAAGAAAAAAGCAGGAGTATTTGAACAAATCACTAAGACTCATGGAACAATTATTGGCATTACTTCAGGGATTGTCTTGGTCCTTCTCATTATTTCTATTTTAGTACAAGTGAAACAGCCTCGAAAAAAGGTCATGGCTTGCAAAACCGCTTTTAATAAAACCGGGTTCCAAGAAGTGTTTGATCCTCCTCATTATGAACTGTTTTCACTAAGGGACAAAGAGATTTCTGCAGACCTGGCAGACTTGTCGGAAGAATTGGACAACTACCAGAAGATGCGGCGCTCCTCCACCGCCTCCCGCTGCATCCACGACCACCACTGTGGGTCGCAGGCCTCCAGCGTCAAACAAAGCAGGACCAACCTCAGTTCCATGGAACTTCCTTTCCGAAATGACTTTGCACAACCACAGCCAATGAAAACATTTAATAGCACCTTCAAGAAAAGTAGTTACACTTTCAAACAGGGACATGAGTGCCCTGAGCAGGCCCTGGAAGACCGAGTAATGGAGGAGATTCCCTGTGAAATTTATGTCAGGGGGCGAGAAGATTCTGCACAAGCATCCATATCCATTGACTTCTAATCTTCTGCTAATGGTGATGTGAATTCTTAGGGTGTGTACGTACGCAGCCTCCAGGGCACCATACTGTTTCCAGCAGCCAACCCTTTTCTCCCATCACAACTACGAAGACCTTGATTTACCGTTAACCTATTGTATGGTGATGTTTTTATTCTCTCAGGCAGTCTATATATGTTAAACCAATCAAGGAACTTACTCTATTCAGTGGAAACAATAATCATCTCTATTGCTTGGTGTCATTTATAGGAAGCACTGCCAGTTAAAGAGCATTAGAAGAGGTGGTTGGATGGAGCCAGGCTCAGGCTGCCTCTTCGTTTTAGCAACAAGAAGACTGCTCTTGACTGATAACAGCTCTGTCAATATTTTGATGCCACAATAAACTTGATTTTTCTTTACATTCCTTTTATTTTTCCTTTCTCTAAATTTAATTTGTTTTATAAGCCTATCGTTTTACCATTTCATTTTCTTACATAAGTACAAGTGGTTAATGTACCACATACTTCAGTATAGGCATTTGTTCTTGAGTGTGTCAAAATACAGCTAGTTACTGTGCCAATTAAGACCCAGTTGTATTTCACCCATCTGTTTCTTCTTGGCTAATCTCTGTACTTCTGCCTTTTAATTACTGGGCCCTTATTCCTTATTTTCTGTGAGAAATAATAGATGATATGATTTATTACCTTTCAATTATATTTTTCTCAGTTATACTAGAAAATTTCATAATCCTGGGATATATGTACCATTGTCAGCTATGACTAAAAATTTGAAAAAGATAAAAATTTCTAGCAAGCCTTTGAAGTTTACCAAGTATAGTCACATTCAGTGACAGCCCATTCATTCCAGTAAAGAATCATTTCATTCACTTTGGGAGAGGCCTATAATTACATTTATTTGCAATGTTTCTCTTCGCTAGATTGTTACATAGCTCCCATTCTGTTGGTTTTGCTTACAGCATATGGTAACCAAGGTTAGATGCCAGTTAAAATTCCTTAGAAATTGGATGAGCCTTGAGATTGCTTCTTAACTGGGACATGACATTTTTCTAGCTCTTATCAAGAATAACAACTTCCACTTTTTTTTAAACTGCACTTTTGACTTTTTTTATGGTATAAAAACAATAATTTATAAACATAAAAGCTCATTGTGTTTTTTAGACTTTTGATATTATTTGATACTGTACAAACTTTATTAAATCAAGATGAAAGACCTACAGGACAGATTCCTTTCAGTGTTCACATCAGTGGCTTTGTATGCAAATATGCTGTGTTGGACCTGGACGCTATAACTTATTGTAAAGACCTTGGAAATGTGGACATAAGCTCTTTCTTTCCTTTTGTTACTGTATTTAGTTTGTGATAAATTTTTCACTGTGTGATATTTATGCTCTAAATCACTACACAAATCCCATATTAAAATATACATTGTACCTGACCCTTTAATCATGTTATTTATGCCACCAAGGTTGTGGATCTTAAGGTATGTATGGAAAGGAACTCATTTATCAAATTGTAAGTAATACAGACATGCCATTTAAAAGAGGTAAATTCTTGTTTTCTATATTTTGTTAGTAAATTCTCAATGAAATAAGTT	0
ENST00000305978	SCAND1	CACGCGCAGCTCGCCCTCCCGCACCGCGAGGGCAGCAGCCGCCTCATGCGACTCGAGAACGCTAGAGGGCGCCGCTTCCGGGAGCCCGCAAGCGGCTTCCGGGTGCTCGCGCGCCGACCTGGACGCAGAGAAGCCAGAGACTTTCGCTTCCGGCTGCCGCAGGCGCTTCGCTGGTGCAGACGCAGTGCTGAGCACACAGCTACCGGACAAAGAGTGACGCCCGGAGCTGGAGTTATGGCGGCTACGGAGCCGATCTTGGCGGCCACTGGGAGTCCCGCGGCGGTGCCACCGGAGAAACTGGAAGGAGCCGGTTCGAGCTCAGCCCCTGAGCGTAACTGTGTGGGCTCCTCGCTGCCAGAGGCCTCACCGCCTGCCCCTGAGCCTTCCAGTCCCAACGCCGCGGTCCCTGAAGCCATCCCTACGCCCCGAGCTGCGGCCTCCGCGGCCCTGGAGCTGCCTCTCGGGCCCGCACCCGTGAGCGTAGCGCCTCAGGCCGAAGCTGAAGCGCGCTCCACACCAGGCCCCGCCGGCTCTAGACTCGGTCCCGAGACGTTCCGCCAGCGTTTCCGGCAGTTCCGCTACCAGGATGCGGCGGGTCCCCGGGAGGCTTTCCGGCAGCTGCGGGAGCTGTCCCGCCAGTGGCTGCGGCCTGACATCCGCACCAAGGAGCAGATCGTGGAGATGCTGGTGCAAGAGCAGCTGCTCGCCATCCTGCCCGAGGCGGCTCGGGCCCGGCGGATCCGCCGCCGCACGGATGTGCGCATCACTGGCTGAGCGGTGGAGCTGCGGGCGGCCAGGGCCGGGCGCTCTGTGCGGACTGGGGCCATGATCGGGCCCGGGGGCCTGAGCCTGGGACCCCACCCCGTGTTAATGAAAAATGAGTTTTGGCAGCGCCTGTGGTC	0
ENST00000302345	CANT1	AGAGGCTGCCGGGAACGCGGGCCCAGAGGCGGGGCGAGCGCGCGCGGGGCGGAAGTCGGCCACCTTCCTCCGTCCCGGCCGTTAGCCCAGCCAAGCCCAGCCAAGCCCAGCCAAGCCCCGCCGATCGCGGGCACCGGAGCCAGCCCCGCAGCGGAGGGACCACAGAGCACCAGCCTGCATGGAACTTCCTTCCTCACTCAGCTTCCCACGTTGCCAGCTGGGACAGGGGAGATGGAGTAATTTTGCTGTGGAAAGACTTCACGTCTTGCCGAATGAAAGTAAGCAAAGATACTGCTAGAGTCGGGAATCTAGAGTCGGGAATTCATTAAGCCAAGGGAGTAAGAATGGCCACAGAGTAGTGAAATACTGTTTCTTCTGGAAAAGTCAGCCTCCAGCGCCTGCAGCTTCCGGAACTAAGATGTGACTGGGCTTGCGGAGGCGCTGACTCCTCTCCTCCCTCCCTGGCTGTGCAGGTCCCGCCTGTCTGTCACGCTGATGCCCGTGCAGCTGTCTGAGCACCCGGAATGGAATGAGTCTATGCACTCCCTCCGGATCAGTGTGGGGGGCCTTCCTGTGCTGGCGTCCATGACCAAGGCCGCGGACCCCCGCTTCCGCCCCCGCTGGAAGGTGATCCTGACGTTCTTTGTGGGTGCTGCCATCCTCTGGCTGCTCTGCTCCCACCGCCCGGCCCCCGGCAGGCCCCCCACCCACAATGCACACAACTGGAGGCTCGGCCAGGCGCCCGCCAACTGGTACAATGACACCTACCCCCTGTCTCCCCCACAAAGGACACCGGCTGGGATTCGGTATCGAATCGCAGTTATCGCAGACCTGGACACAGAGTCAAGGGCCCAAGAGGAAAACACCTGGTTCAGTTACCTGAAAAAGGGCTACCTGACCCTGTCAGACAGTGGGGACAAGGTGGCCGTGGAATGGGACAAAGACCATGGGGTCCTGGAGTCCCACCTGGCGGAGAAGGGGAGAGGCATGGAGCTATCCGACCTGATTGTTTTCAATGGGAAACTCTACTCCGTGGATGACCGGACGGGGGTCGTCTACCAGATCGAAGGCAGCAAAGCCGTGCCCTGGGTGATTCTGTCCGACGGCGACGGCACCGTGGAGAAAGGCTTCAAGGCCGAATGGCTGGCAGTGAAGGACGAGCGTCTGTACGTGGGCGGCCTGGGCAAGGAGTGGACGACCACTACGGGTGATGTGGTGAACGAGAACCCGGAGTGGGTGAAGGTGGTGGGCTACAAGGGCAGCGTGGACCACGAGAACTGGGTGTCCAACTACAACGCCCTGCGGGCTGCTGCCGGCATCCAGCCGCCAGGCTACCTCATCCATGAGTCTGCCTGCTGGAGTGACACGCTGCAGCGCTGGTTCTTCCTGCCGCGCCGCGCCAGCCAGGAGCGCTACAGCGAGAAGGACGACGAGCGCAAGGGCGCCAACCTGCTGCTGAGCGCCTCCCCTGACTTCGGCGACATCGCTGTGAGCCACGTCGGGGCGGTGGTCCCCACTCACGGCTTCTCGTCCTTCAAGTTCATCCCCAACACCGACGACCAGATCATTGTGGCCCTCAAATCCGAGGAGGACAGCGGCAGAGTCGCCTCCTACATCATGGCCTTCACGCTGGACGGGCGCTTCCTGTTGCCGGAGACCAAGATCGGAAGCGTGAAATACGAAGGCATCGAGTTCATTTAACTCAAAACGGAAACACTGAGCAAGGCCATCAGGACTCAGCTTTTATAAAAACAAGAGGAGTGCACTTTTGTTTTGTTTTGTTCTTTTTGGAACTGTGCCTGGGTTGGAGGTCTGGACAGGGAGCCCAGTCCCGGGCCCCATAGTGGTGCGGGCACTGGACCCCCGGGCCCCACGGAGGCCGCGGTCTGAACTGCTTTCCATGCTGCCATCTGGTGGTGATTTCGGTCACTTCAGGCATTGACTCAAGGCCTGCCTAACTGGCTGGGTCGTTTCTTCCATCCGACCTCGTTTCTTTTCTTTCCTATGTTCTTTTGTTCAGTGAATATCCCTAGAGCTCCTACCATATGTCAGGCCCTATGCCTCACCCTGAGAACGCAGTGAGCATGAGGTGGACCTGTTTGCTGGGAACCCCAGGTCACCCCCTTTTCTTCCTACTCTGTGCCTGGAGCATCATGTCCACCCCTGCAGATCCTTGGAAAAGAAAATGTTTATGTTGCAGGGTATTGCATGGTCACGAGTGAGGGCAGGCCCCTGGGGACACATCTGCCCACAGCTGCACAGGCCAGGGCGCAGGCACATCTGTTGGTTCTCAGGCCTCAGATAAAACCATCTCCGCATCATATGGCCAGTGACCGCTTTCTCCCTTCAAGAAAATTCTGTGGCTGTGCAGTACTTTGAAGTTTTAATTATTAACCTGCTTTAATTAAAGCAGTTTCCTTTCTTATAAAGTGGAATCACCAAATCTTATCACACAGAGCACAGTCCTGTAGTTACCCAGCCCGCTCCAGCAGTGCGGGAGATTGTAAGGAAGCGGTGGCGGCTGGTGAAGCAAGTCTCACATGTCGGCGTTCTTGGCCAATGGATACAAAGATAAAGAAAATGTTGCCTTTTTCTAGGAACTGTCAGAAATCCTCATGCCTTTCAAGACTTCTGTGAATGACTTGAATTTTTTATTCCCTGCCTAGGGTCTGTGAACGAGGCCTGTCTCTTCCCTGGGGTTTCTTTCCATGGCCTTTATTTCTCCTCTTCCAGTGGGAGTTTTGCAGGCTCTTCTCTGTGGAAACTTCACGAGCGTTGGCTGGGCCTCGGCTTCGCTGGAGTGTACTCCAGGGTGAAGGCAGAGTGGGATTTGAGACCCAGGTTAGGCACGACCCAGGCTGAGAAGGGACGTTTCCATCATTCACAGTGCCCTCCCCACAGCACTACCTCACCCCGACCCCCACCCTCACTCCTACCCCACCCCGCGATCGTCAGGGGTGCCACGGTGGGCCGGAGGGTGCCGGCTCTGGCTGTCCCTGTGCCGGTCCCTCACAAACCTCTCCCCCTTTGAAACTCAAGCACAGCTGCGAGGAGGGCAGCGAGGAGGGACCCCTCTCTCATGGTTGTCTCTTTCCCCCGCTATGTCATAGGTAGTGGAGGAAGCGAAGGAAGTGAACGCTGAATGTGACGCATTTCTGAAGAGCTCAGCTGTCACCGGGCATAGCCTGGAAGCCCCAAGTCTGTTCTGACTTTGCCTGGCTGTCTCCTTGACCCGCCTCCTAGATCATTGTCCTTGATGTCCAGGCTGGGTCATTTAAAATAGAGATGCAATCAGGAAGGTTGGGGGACTTGGGACTGTGGCTGAATTGAGACCTTGCTGATGTATTCATGTCAGCACCTGAGTCACAGCCCAGGTGCCCGGAAGCAGCCTCTTCGCATAGGCAGTGATTTGCGATTACTTTAAAGCTCACCTTTTTTCTTCCCCTCTCTGTTCGCTGCTGTCAGCATAATGATTGTGTTCCTTCCCTATGGGATCCATCTGTTTTGTAAACAATAAAGCGTCTGAGGGAGTGT	0
ENST00000303694	CHST11	ATTTGGTAAAACCCAGCCCCGGAATATATAGATCGTTGGAGCGCAATGAAGTAGCCTTTGGAGAGAAGGGAGAGGGCCCGTCGGACAGCCACAGCGGCCAGCGCAGCGGCAGCGGCGGCGGCACCACCATCACCGCTCGCACCCCAGCCGCCCGGCCCGCGACCAGGCAGCGGCGGCCGCCGGCGGGATCGGAGGAGGCGGCGGAGCGGCGAGGAGGAGGAGCAGGAGCGCGCAGCCAGCGGGTCCACGCATCTCAGCACTTCCAGACCAACTCCGGCACCTTCCACACCCCTGCCCGGGCTGGGGGCTCCGAGAGCGGCCGCGAAGCGACTCCGATCCTCCCTCTGAGCCTTGCTCAGCTCTGCCCCGCGCCTCCCGGGCTCCGGTCCGCGCGGCGGGGTCCCTGCTCCTGCGCCCCGGGCGCGCTTCCCGGACACCCCGGTCCCCGCAGCCAGGACAAAGCCATGAAGCCAGCGCTGCTGGAAGTGATGAGGATGAACAGAATCTGCCGGATGGTGCTGGCCACTTGCTTGGGATCCTTTATCCTGGTCATCTTCTATTTCCAAAGTATGTTGCACCCAGTCATGCGGAGGAATCCCTTTGGTGTGGACATCTGCTGCCGGAAGGGGTCCCGAAGCCCCCTGCAGGAACTCTACAACCCAATCCAGCTGGAGCTCTCAAACACTGCTGTCCTGCACCAGATGCGGCGGGACCAGGTGACAGACACGTGCCGAGCCAACAGCGCCACAAGCCGTAAGCGGAGGGTGCTGACCCCCAACGACCTGAAGCACTTGGTGGTGGATGAGGACCACGAGCTCATCTACTGCTACGTGCCCAAGGTGGCCTGCACCAACTGGAAGCGGCTCATGATGGTCCTGACCGGGCGGGGGAAGTACAGCGACCCCATGGAGATCCCGGCCAACGAGGCACACGTCTCCGCCAACCTGAAGACCCTGAACCAGTACAGCATCCCAGAAATCAACCACCGCTTGAAAAGCTACATGAAGTTCCTGTTTGTCCGGGAGCCCTTCGAGAGGCTAGTGTCCGCCTACCGCAACAAGTTCACCCAGAAGTACAACATCTCCTTCCACAAGCGGTACGGCACCAAGATCATCAAACGCCAGCGGAAGAACGCCACCCAGGAGGCCCTGCGCAAAGGGGACGATGTCAAATTCGAGGAGTTTGTGGCCTATCTCATCGACCCACACACCCAGCGGGAGGAGCCTTTCAACGAACACTGGCAAACCGTCTACTCACTCTGCCATCCCTGCCACATCCACTATGACCTCGTGGGCAAGTACGAGACACTGGAAGAGGATTCTAATTACGTCCTGCAGCTGGCAGGAGTGGGCAGCTACCTGAAGTTCCCCACCTATGCAAAGTCTACGAGAACTACTGATGAAATGACCACAGAATTCTTCCAGAACATCAGCTCAGAGCACCAAACGCAGCTGTACGAAGTCTACAAACTCGATTTTTTAATGTTCAATTACTCAGTGCCAAGCTACCTGAAATTGGAATAAAGGGGGTGGGGAGAGGGAGAGAATCATGCTTTTTAATTTAAGATTTTTATTTGTCAAAAGAATTATATGGATATTGGGTTATTTTGTAAATTAATATTTCTTTGGGGATGATGCTGCGAGCAGCATAGTGAGAATTATTTAAAATCCTTCGTAGGGAAGGACAGCTGTCTTTGCAGGGGAAATAGGATGGGTCGTCCTTGTCTGTAGAAGTGAATACTGCAACACTGTCTCAAAGGTTTCTTGTGTTCTGGTGAATTCCATGAATTGTGCATTCCATAAATTCTAATTAATATTATTTATAGTTATTTAAACATGGTCTCATTATTTCTTTTTGTGGCAGCAAAATTCTAACATCTTTCCAGAAGAAATCTATGATTCCTGCTTTGCTTGCTACAGCTCATTTGGGGGCATGAATGTTCTCCTTACTAACCTCTCATGGAGTCATGTGATAACAGCCATTGTCATGTGTATGGATGCCACCATTCTTGAATTTCTGCTAGAAATAAGTAGGTTGCTATTGCACTTAGAGTCATCTTTGCAAGGGACTCATTCCAAACCAATTCCAATCGACCTGAAAGTCCCTTGCACTAAAGAAATGTGATTTTTTTTTAACCCAAGGAGAAAGTTGGTTGTAACAATTTTTCACCAGAATTAGCAATCTGATAGAATAGGCTTTTTTAACAGGAATTTTAAACTGGCGGTGCCAGTTGCAGTGAAGGTGAAGTGGCTATTGCTTTATATTCGACAAATATTTATTGAGCATCTACTATATACTAGGCCCTGAAGATAGAGCGTTGAACAAACCCAATAGTCTTGGCCCTCAAAAAGCTTTATGTGACATAGAGCATCCAGCTCGACAATTAGCAAACCCCTGATATTATTCATGGACTTGACATGAGGTTTGGACTATTCATGAGCAACAGCAGAAGGTCCATGACCCCTACAAATTTACATTTTTCTATGGCCCATATTTGAAAACCTCACATTCGGAGCAGGCCACTTTATATTCGTGAGTGATCCCAAGCTCACTGACCAACAGAAAAGATGCTAAAAAAATGTGTCCTATCATGTGCCTGCTCCAACTGATGGGTAATGTCTGCCTTTAAGCCCCAGAATGGATTCTCCAGGCACAGTGTGGAAGAGTGCTGTGGTTGATTAGCAATGTCTGCCTTGGGTGAGGAAAGGGGAACACTCCTCAAGTGCCTCCTACTGTCATCTCCATTCAGCCTAGCACCACATCCCCATGTAGAAGTGTTGTCTTCTACTGCTTGCCACGTACAAGTGTGAAATGCCAAGGTGAGACTCGTACACTTGGGGATTTGCAATGGTTTTTACCCCTCATGAAGGTCAGAGGTGGACTATTTGTACACATACACACATGCACACCCTCTCACGTCCTCCAGAGGCTGAAAGACTATCAGCATCTTGGTAACTGCCATGCATGAGCAGCAAGGACAGCCTTCCATAATCCATGCCCCATTTCCTCTGGAAGCCTGGAAACTTTTCATTTCCTGTTCCTTGCTAATTAACATCTAAACATGCTTCTCATTTCCAGCCATTGCTGATGCTTCTCAGTTGAAGTTTGAGCCACATCCCTCTTACAGCTAGTGAATGAGTTGGTAGCAGCTACTGTATATAATAATAATAATAGTTTTAATAATAGGGGAGGGTGGGATGGGGTGTGGGTAAGTTTTGCCTTTTGTTTTGTTTTTGATGCCGTATATAGTGAAGGGGTGAGGATATTCTAAACAAACAAAAATTGAATAATTTATTCACAGAAACTATTAAGATTGTATTGTAAAGCTCACAGCAAGCTCAGTGGGCAGCAGCTGCAACATCTCACCGGGGAAATTATTTTATTTAACGTGAGTGAGATGTGGGCCGGAGAAGGTAGCTGAAGCTATTTATAAAACGTTGTGTACCTTCTTCCGAGCTCTCTCCCCTTTGTGAAGGGCGCAGCAACTATACCCTTGATGGATGGAGATTTACGCAATGTGTTTTACTGGGTAGAGTGACAGACCTTGGCTGTCCCTGGAATTGAGAATCTGGACCTTATTTCCAGGCAGAGAACACTGTCCTCAGAAATGGGACTTCTGATAATGAAACAGGTTGTCCAACATTTTCTAATACGCATTCTACAGAACACAGGTTCCAGGAGGCATCAGGTTGGTGTGATGCAGACTAAGGGTTTTGTGGTCAAATATCCTTAAGAAACAAAGTTAAGTCAGTTTCCTTTCTGCAAGGACTTTTCAGCCTTCAATGTGTGCTGTGCATGGTGAATCCCCAAAAATAATCCTTGAGTCTGTAGCATTTCCTGAACTTACATGACCAGGATACTCTATTTTGCAGATCACCCCACAGAGCTAGGGTTCCACCGAGTATACTTTGCTTAGGTTGACTTAGCATATCTGAGGTCTTCAAGGATAAAAACTGCCACCCCAACACCCTTCCATTAAAAAAAAAATACAAAATAGCACCACAGTCTCCATCTGGTTTATAGCAACAGAGGTACTTTATTTAATGAAGCAATGGTTCTAATCCTGGATACTGCCACGGACTACAATTCTATCCCTCCCAGAGGGAGTGGAGGAAGTCTTGGGTGGTGTGGACAGAAGGAAGAGAGGAGAGGGTGAGTGGGGTATAGGGCCCAGGGTGGCTCCCTACTCCTCAGGCTCAAAAGGATGCTCAGTGGGAACAGATGATCTCTTGATGAGTGCTTCTTCAGTTTCATAGTTTGGAATCGTTCACTGTGTGCTTTTTGGGGGGTTTTCAATGGAAATTCACGTTGCTTTGCATTTCTGTGTCCGTCTTTGGTCAGTTGTGCAAGCCTGCTCACTGTCATGTGAAGATGGCCTTTCATCTGGCTTCTCTCTCTTAAGTGAGAAAGATTGTCCTTCAGGGGACATGACATCAATAGGTTTCTGGAATGAGGGACTCTTTCTCCCCGTGTTTTGCTTTGTGTTCACATTTTCTTTTCTAATGGCATTGAAACTTTAAAAAAAATGGATTCAACTGTTTTTGCAGAATGTAGAAAGTATTCTGTGTCCTTGGTTAAAGAAATCCACTTGTGAAGTGTGCCTGGAAAATGAAAGTTTGTGTTTTTTAAAGAGGAATATTTGAAACTGCTTTCTATGCATGCTTAGCTGGAGAAAAGTACAGGCAGGCGTCCCATCTCCCAGCCACTTCTCAAAGGTGCTGCTGTGTTTTAAAGACCAGGTACAGCCAGGGCAGTATTTGCAAGGACATTCCTGCTTACTTTATCCCTTTGGTTGGAAAGCTCTAGATGATTCCCGCAGCTCCTCCAGACCCCGCCTCCCTGCCCTCCCCAGCTGGTCTGGGAAGAGGTGGTCTGCTGACCTGTGGTATCTCAGAGGGGACGTTCCTCCTCCTCCCTGTGCACCAGGTGGGCTGCACCCTCCTGCCTATTCAGGATGTGGATGCCACAGGAGAGCAGCAGGCAGTGGAAACTTCAGTTGCACTGGTTCTCCTGGTGGCAAAGGCATGAAGCACAGGGGTCGATTAATCCAGGCTACTAGAAAGCTCCAGAGCAAAGTGTGCGGGTCCCACAAATGCTTGGCTGGTGGGGTCTGGATCAGTGCTGAGATAGAGTTGGCAGAAGAAGCAGAGGCACTCTGCTTGCTTTCCTAGCCAGTCCTCCCCTACACACACACACACACACACACACACACACACACACAATCTCAGCTGCGCCATTCTGTGCAATCCCAGTGACCAAATCCCTTCCTTGCCCACCTCTATGTCAGCAGGACTGACCACATCACTCCCCCGAGTTCCCACCACCAGCATTTCCTCCAACCTTTTTCCATCACAACCAGTTAGAACCCTACAGGCAACAAGGCCTTCTAGAATCCGCTTAACCCTTGGCTGATAACAGGCAAATTTCAGTCTGCTACACTTTGTTAGGTCCAGAAGGAGCTGCCCATACTACTTTCTTATGAGCATGCTCAGTATGGCATATGGACATGTAATGTCACATCTTTGTGGAGTGTGATTTTCTTTTTTCACATATTTGTATGCAGTAGAGAGCCTGTTGTAGAAAACGCTCCCTGTATCTTGCTGTACTGTTAAAGAAAGCTGAATTCCACATTGCCAACAAAAGCGTGAAAATGTTCATGAACCTTCCTCCAGGAAAAGCCATTCAAGCCTGATTATTTTTCTAAGTAACTTCAATTAAATTGAAGAAAAAAGAA	0
ENST00000334828	PGAM1	GAGAACTTGCGCGGGAGCCGGACTGAGCGGTGCGAGCGCGCAGGCGCGGCCGACGGGGCGGGCTGCTACTCCGGAATCTGCTAATCCCAGTCGGTGCCGCATCCCCAGCCCGCCGCCATGGCCGCCTACAAACTGGTGCTGATCCGGCACGGCGAGAGCGCATGGAACCTGGAGAACCGCTTCAGCGGCTGGTACGACGCCGACCTGAGCCCGGCGGGCCACGAGGAGGCGAAGCGCGGCGGGCAGGCGCTACGAGATGCTGGCTATGAGTTTGACATCTGCTTCACCTCAGTGCAGAAGAGAGCGATCCGGACCCTCTGGACAGTGCTAGATGCCATTGATCAGATGTGGCTGCCAGTGGTGAGGACTTGGCGCCTCAATGAGCGGCACTATGGGGGTCTAACCGGTCTCAATAAAGCAGAAACTGCTGCAAAGCATGGTGAGGCCCAGGTGAAGATCTGGAGGCGCTCCTATGATGTCCCACCACCTCCGATGGAGCCCGACCATCCTTTCTACAGCAACATCAGTAAGGATCGCAGGTATGCAGACCTCACAGAAGATCAGCTACCCTCCTGTGAGAGTCTGAAGGATACTATTGCCAGAGCTCTGCCCTTCTGGAATGAAGAAATAGTTCCCCAGATCAAGGAGGGGAAACGTGTACTGATTGCAGCCCATGGCAACAGCCTCCGGGGCATTGTCAAGCATCTGGAGGGTCTCTCTGAAGAGGCTATCATGGAGCTGAACCTGCCGACTGGTATTCCCATTGTCTATGAATTGGACAAGAACTTGAAGCCTATCAAGCCCATGCAGTTTCTGGGGGATGAAGAGACGGTGCGCAAAGCCATGGAAGCTGTGGCTGCCCAGGGCAAGGCCAAGAAGTGAAGGCCGGCGGGGAGGATACTGTCCCCAGGAGCACCCTCCCTGCCCGTCTTGTCCCTCTGCCCCTCCCACCTGCACATGTCACACTGACCACATCTGTAGACATCTTGAGTTGTAGCTGCAGACGGGGACCAGTGGCTCCCATTTTCATTTTAGCCATTTTGTCGCCTGCACCCACTCCCTTCATACAATCTAGTCAGAATAGCAGTTCTAGAGCACAGGTTCTCAGTCTAAGCTATGGAAAAGCTCCCCTTATCCAACAGAGTTTAAAAGTAGTGACTTGGGTTTTTGCGAGTGCTTTGTTTACTAAGGACTTTGGGGAGGAACCATGCTAAGCCATGACCAGTGAGGAGAAGCAACAGAGCCTGTCTGTCCCCATGAGCGGAGTCTGTCCTCTGCTCTTCTGCAGTCAGGTCACTGCCTACTGCCTGGGGGCTCTAGTCATTCCAGTGGAAGACGAATGTAACCTGCGTGGTGATGTGACAACTGTTTCCTCCCTGACCCCAGAGGATCTGGCTCTAGGTTGGGATCAATCCTGAATTTCGTTATGTGTTAATTTACTTTTATTAAAAAAGTATAGTATATATAATACAAAACAATAACCCTTCTGGGGTTTCTTGTGGCGGTTGAAATAGTCCCACATGTGGTCATCAGAAAATAAGCCATTCCTCATACCAATATAGGATCAGCTCCTTGACCTCTGAGGGGCAGGAGTGCTTCCTGGTGTGTGTATTAGAATCCCTTCCTGCCTTGTTTCATGGCAGTGAAATGCCTCTTGGTCCTGTCCAAGTGTATCTTTCACTGATTTCTGAATCATGTTCTAGTTGCTTGACCCTGCCACATGGGTCCAGTGTTCATCTGAGCATAACTGTACTAAATCCTTTTTCCATATCAGTATAATAAAGGAGTGATGTGCAATAGCT	0
ENST00000361566	KRT19	GCTCCTCCCGCGAATCGCAGCTTCTGAGACCAGGGTTGCTCCGTCCGTGCTCCGCCTCGCCATGACTTCCTACAGCTATCGCCAGTCGTCGGCCACGTCGTCCTTCGGAGGCCTGGGCGGCGGCTCCGTGCGTTTTGGGCCGGGGGTCGCCTTTCGCGCGCCCAGCATTCACGGGGGCTCCGGCGGCCGCGGCGTATCCGTGTCCTCCGCCCGCTTTGTGTCCTCGTCCTCCTCGGGGGCCTACGGCGGCGGCTACGGCGGCGTCCTGACCGCGTCCGACGGGCTGCTGGCGGGCAACGAGAAGCTAACCATGCAGAACCTCAACGACCGCCTGGCCTCCTACCTGGACAAGGTGCGCGCCCTGGAGGCGGCCAACGGCGAGCTAGAGGTGAAGATCCGCGACTGGTACCAGAAGCAGGGGCCTGGGCCCTCCCGCGACTACAGCCACTACTACACGACCATCCAGGACCTGCGGGACAAGATTCTTGGTGCCACCATTGAGAACTCCAGGATTGTCCTGCAGATCGACAATGCCCGTCTGGCTGCAGATGACTTCCGAACCAAGTTTGAGACGGAACAGGCTCTGCGCATGAGCGTGGAGGCCGACATCAACGGCCTGCGCAGGGTGCTGGATGAGCTGACCCTGGCCAGGACCGACCTGGAGATGCAGATCGAAGGCCTGAAGGAAGAGCTGGCCTACCTGAAGAAGAACCATGAGGAGGAAATCAGTACGCTGAGGGGCCAAGTGGGAGGCCAGGTCAGTGTGGAGGTGGATTCCGCTCCGGGCACCGATCTCGCCAAGATCCTGAGTGACATGCGAAGCCAATATGAGGTCATGGCCGAGCAGAACCGGAAGGATGCTGAAGCCTGGTTCACCAGCCGGACTGAAGAATTGAACCGGGAGGTCGCTGGCCACACGGAGCAGCTCCAGATGAGCAGGTCCGAGGTTACTGACCTGCGGCGCACCCTTCAGGGTCTTGAGATTGAGCTGCAGTCACAGCTGAGCATGAAAGCTGCCTTGGAAGACACACTGGCAGAAACGGAGGCGCGCTTTGGAGCCCAGCTGGCGCATATCCAGGCGCTGATCAGCGGTATTGAAGCCCAGCTGGGCGATGTGCGAGCTGATAGTGAGCGGCAGAATCAGGAGTACCAGCGGCTCATGGACATCAAGTCGCGGCTGGAGCAGGAGATTGCCACCTACCGCAGCCTGCTCGAGGGACAGGAAGATCACTACAACAATTTGTCTGCCTCCAAGGTCCTCTGAGGCAGCAGGCTCTGGGGCTTCTGCTGTCCTTTGGAGGGTGTCTTCTGGGTAGAGGGATGGGAAGGAAGGGACCCTTACCCCCGGCTCTTCTCCTGACCTGCCAATAAAAATTTATGGTCCAAGGGA	0
ENST00000382647	MRPL36	CAGTGCGCAGACGCAGGGGTCGGCGCCGGATTCACCACAACATGGCAAATCTTTTTATAAGGAAAATGGTGAACCCTCTGCTCTATCTCAGTCGTCACACGGTGAAGCCTCGAGCCCTCTCCACATTTCTATTTGGATCCATTCGAGGTGCAGCCCCCGTGGCTGTGGAACCCGGGGCAGCAGTGCGCTCACTTCTCTCACCCGGCCTCCTGCCCCATCTGCTGCCTGCGCTGGGGTTCAAAAACAAGACTGTCCTTAAGAAGCGCTGCAAGGACTGTTACCTGGTGAAGAGGCGGGGTCGGTGGTACGTCTACTGTAAAACCCATCCGAGGCACAAGCAGAGACAGATGTAGACCCTTTCCCTCCAGAGTCACGCACATACTCGTCATCGCATCACTTGGGAGAATGGTTGTATCTTATGGAAGGAATTATCACATCAAGGAGTCAGGGGAAAGTGACTGGAAGCAAACGCCCTAAAAGTTACCCATCACGTTTCAGTGTAAATGAGTAACTATAGAAGACATTGCGTTATCTTATTTCCAAAACGTTCCAACTAAAAAACATTTTCCTATTAAAATAGACCTTCC	0
ENST00000270451	ZNF581	CTCTTTCGGCCGGCGCCGCCAGTTCCTGGGGCACACCCAGAGGTCCCCTTCTCGCCGCCGCCTGCAACTGCGAGGGTAGCCCGGGGCCGCTTGGAGTCGCCCGGACCTGAGAGGCTGCTGCACTGGGCCTCAGCCAGCCCTCCGGATGCTGGTGCTGCCATCCCCCTGCCCTCAGCCTCTGGCATTTTCCTCCGTTGAGACCATGGAGGGCCCTCCCCGTCGGACTTGCCGCTCCCCAGAACCTGGACCTTCCTCCTCCATCGGATCTCCCCAGGCTTCATCTCCTCCAAGGCCCAACCACTACCTGCTTATTGACACTCAGGGTGTCCCCTACACAGTGCTGGTGGACGAGGAGTCACAGAGGGAGCCAGGGGCCAGTGGGGCTCCAGGCCAGAAAAAGTGCTACAGCTGCCCCGTGTGCTCAAGGGTCTTCGAGTACATGTCCTACCTTCAGCGACACAGCATCACCCACTCGGAGGTAAAGCCCTTCGAGTGTGACATCTGTGGGAAGGCATTCAAGCGCGCCAGCCACTTGGCACGGCACCATTCCATTCACCTGGCGGGTGGTGGGCGGCCCCACGGCTGCCCGCTCTGCCCTCGCCGCTTCCGGGATGCGGGTGAGCTGGCCCAGCACAGCCGGGTGCACTCTGGGGAACGCCCGTTTCAGTGTCCACACTGCCCTCGCCGCTTTATGGAGCAGAACACACTGCAGAAACACACGCGGTGGAAGCATCCATGAGCCGGGCTGCCGGGTGCCCCAGGTACCACAGGACTTTGCAGGGAGCCTGGACTCCTGTCCAGACACCTGGTGAGAGCCTGAGGCTGGTGTTCAGGGCCCTGGACACAGACACAGAGCAGCCGCATCTCAAAGGCAGAGCCCTGCCTGAAGGAGGAATCCGTGAGTAATCTTCAGGTCCTCCGTGTTCTGGAGCTGAGATGGGAATGAGCCCCTACACAGAATGGAGTCCTCTAGCCTAAAGATATCAGCTGTTCCATGGCAGAGCCTTGACTGGATGGAGGTGGGGAGTGTGGTGTGTAAAGTCTCTGGCCTCATAAAAGGTGGCTGTGGGTCGTCAGGAATCTGCGCCATCTTCCTGGGGCTTCTGCGCTGTTGTTGGGGAAGGGACCCCAGTCCTGCCTTCCACCCCCCAACCAGGCCTGAGACTGATCAAACAATAAACACGTTTCCCACTCTGA	0
ENST00000303227	GLOD5	AGAGGATTGTCGGGAGGACCCTGGGCAAAGACGCCTACCCTGCCATGCTGCGCCATCTGCCCTCCAGGCTGCCAGTCAAGATGTGGGGCAGGACTTTGGAGAAACAGTCATGGAGGGACAGCAGTCAGACCCCTCCCCCATGTCTTATCCGTAGACTTGACCACATCGTGATGACGGTGAAGAGCATCAAAGACACCACCATGTTTTATTCCAAGATCCTGGGCATGGAGGTCATGACTTTTAAGGAAGACCGGAAAGCACTGTGTTTTGGAGACCAGAAATTTAACCTCCACGAGGTGGGAAAGGAATTTGAACCCAAAGCCGCTCACCCAGTTCCTGGCTCCCTGGACATATGTCTGATCACAGAGGTGCCTTTGGAGGAAATGATCCAGCACCTCAAGGCTTGTGATGTCCCTATTGAGGAGGGGCCAGTCCCCAGAACAGGGGCAAAAGGGCCTATCATGTCCATCTACTTCCGAGACCCCGACAGAAATCTGATTGAGGTGTCCAACTACATCTCCTCGTGATGGAGGCTGGACCTCCTCCATTCTGTCCCCCTTGATGTCGCCCTCTCCTTTCCTTCCTGCAAACCCCCACCCAGGCCCAGAGATCTCCAAAGACTGAGGACTTAGGCACTTCACACATCCTGCTGAGGGGGGACCCAAGACAGGTTTGGGACCAAACCTACATGTCTGTATGTCATCAAAGTTGGCCTAATAAATGCATAACCTCTCAATGAA	0
ENST00000301073	ZNF524	GCCGCCCCCGCCTCGCCGCCGCCGAGGGGCAGGGCCCCCTCACCCCCTCCCCTTCCCACGCGCCGGCCCCGTTGCCCCCGCGCGCGCGCACACTCGCGAGCCCCGGCGACATGCAAATGAGCTGGCTCCAGTGCCCAGACCCAAGCCCCCCACTGCTCAATGGACACCCCCAGCCCAGACCCGTTGCCTTCGCCTTTGCCCGGGGAGGAAGAGAAACCTCTGGCCTTATCTCCTCCTGTTCCCCGGGGCCGCCGAGGCCGTCGTCCTGGGGGAGCCACCTCCTCAAATCGGACACTCAAGGCCTCCCTCCCTCGCAAGCGGGGCCGCCCCCCCAAGTCAGGGCAGGAGCCCCCACTGGTGCAGGTGCAGGGGGTGACAGCCCCAGTAGGCAGCAGTGGCGGGAGCGACCTCCTCCTGATCGATGATCAGGGTGTGCCCTATACGGTCTCTGAAGGTTCAGCGGCTGGGCCTGAGGGCTCTGGCCCCAGGAAGGCCCCACACTTCTGCCCGGTGTGCCTGCGGGCCTTCCCCTACCTCTCCGACCTGGAGCGCCACAGCATCTCGCACTCAGAGCTGAAGCCGCACCAGTGCAAGGTTTGCGGCAAGACCTTCAAGCGCTCCAGCCACCTGCGGCGGCACTGCAACATCCATGCCGGCCTGCGGCCCTTCCGCTGCCCGCTGTGCCCCCGCCGCTTCCGCGAGGCGGGCGAGCTGGCGCACCACCACCGCGTGCACTCGGGGGAGCGCCCGTACCAGTGCCCCATCTGCCGGCTGCGCTTTACAGAGGCCAACACGCTCCGGCGCCATGCGAAGCGCAAGCACCCGGAGGCCATGGGGGTACCCCTGTGTGCACCAGATCCAGGGTCTGAACCGCCGTGGGACGAGGAGGGCATCCCGGCCACAGCAGGGGCCGAGGAGGAGGAGGAGACAGAGGGGAAAGGGGAGCCGGCCTGACCCACACCCCCGGCCATCGCTCCCTGGGCCAGGTTTAGAGCAGGGAGTTTGGCTGGTGCTGGGCCTGAGCCAGGGGGCCGGGACACCCTTGTTTCCGGTGGTCTTCCCGTTGTGGGAGCAGGTGGAGGGTGGAGACCTAAACTTTGGGGTCCAGCTGCCTTCAGCCCCCCTCCCCCAGACTAACAGACCCTTGGAGGCAGGGGCTGTGGAAATAAATCTCTGCCTGCTGGC	0
ENST00000357338	DLK2	AGCGATTTTCCTGCCTCAGCCTTCCGAGTAGCTGGGATTACAGGCGCGCACCACCACGCCTGGCTAATTTCTGTATTTTTAATAGAGACGGGTTTCACCATGTTGGCCAGGCTGGTCTCGAACTCCTGACCTCAGGTGATCCGCCCGCCTCAGCCTCCCAAAGTGCTGGAATTATAGGCGTGAGCCCACCGAGCTTGGCTGGGTCCTTGTCTTGAAATGTGTCTCTGAGCCATTAGCCAGAAGGGGGCAAAGAGGCCTGGAGGGCAGCTTTCCCCCACTCCCCCTCCGTTACTCTCTGAATCTGAGCTCCAGGTTTGGGCAGTTGAGGTTTAGCCTGAGGCCAAGGACGAACGTGATGGGGTACAGGAGAAGACTTGGCGGTGGAGGGGGTTTTGTGTGCACATTTACAGAGTCAGGGGCATTCCCAGTCCAGAAAGGATTCTCAGAGGCAGTCACAAAAAGGAATGGGGTGGAAGGGCTGAGACTTGAGGGAGGGAAGGGTGGTGGGGGTAGGGCCGGGGTGTGGTTGGGTGGATCGGGTTGATATTTATATAGGGATAGGTTGATCTTGGAAGGCTGGAGACGGCAACGTGGACAGGAAGAAGCGGAGGGCGAGGAGGAGCAGAGGAGCACACAGATGAAGCAGGTGTCCACGCGTCCGGCCGTCCATCCGTCCGTCCCTCCTGGGGCCGGCGCTGACCATGCCCAGCGGCTGCCGCTGCCTGCATCTCGTGTGCCTGTTGTGCATTCTGGGGGCTCCCGGTCAGCCTGTCCGAGCCGATGACTGCAGCTCCCACTGTGACCTGGCCCACGGCTGCTGTGCACCTGACGGCTCCTGCAGGTGTGACCCGGGCTGGGAGGGGCTGCACTGTGAGCGCTGTGTGAGGATGCCTGGCTGCCAGCACGGTACCTGCCACCAGCCATGGCAGTGCATCTGCCACAGTGGCTGGGCAGGCAAGTTCTGTGACAAAGATGAACATATCTGTACCACGCAGTCCCCCTGCCAGAATGGAGGCCAGTGCATGTATGACGGGGGCGGTGAGTACCATTGTGTGTGCTTACCAGGCTTCCATGGGCGTGACTGCGAGCGCAAGGCTGGACCCTGTGAACAGGCAGGCTCCCCATGCCGCAATGGCGGGCAGTGCCAGGACGACCAGGGCTTTGCTCTCAACTTCACGTGCCGCTGCTTGGTGGGCTTTGTGGGTGCCCGCTGTGAGGTAAATGTGGATGACTGCCTGATGCGGCCTTGTGCTAACGGTGCCACCTGCCTTGACGGCATAAACCGCTTCTCCTGCCTCTGTCCTGAGGGCTTTGCTGGACGCTTCTGCACCATCAACCTGGATGACTGTGCCAGCCGCCCATGCCAGAGAGGGGCCCGCTGTCGGGACCGTGTCCACGACTTCGACTGCCTCTGCCCCAGTGGCTATGGTGGCAAGACCTGTGAGCTTGTCTTACCTGTCCCAGACCCCCCAACCACAGTGGACACCCCTCTAGGGCCCACCTCAGCTGTAGTGGTACCTGCCACGGGGCCAGCCCCCCACAGCGCAGGGGCTGGTCTGCTGCGGATCTCAGTGAAGGAGGTGGTGCGGAGGCAAGAGGCTGGGCTAGGTGAGCCTAGCTTGGTGGCCCTGGTGGTGTTTGGGGCCCTCACTGCTGCCCTGGTTCTGGCTACTGTGTTGCTGACCCTGAGGGCCTGGCGCCGGGGTGTCTGCCCCCCTGGACCCTGTTGCTACCCTGCCCCACACTATGCTCCAGCGTGCCAGGACCAGGAGTGTCAGGTTAGCATGCTGCCAGCAGGGCTCCCCCTGCCACGTGACTTGCCCCCTGAGCCTGGAAAGACCACAGCACTGTGATGGAGGTGGGGGCTTTCTGGCCCCCTTCCTCACCTCTTCCACCCCTCAGACTGGAGTGGTCCGTTCTCACCACCCTTCAGCTTGGGTACACACACAGAGGAGACCTCAGCCTCACACCAGAAATATTATTTTTTTAATACACAGAATGTAAGATGGAATTTTATCAAATAAAACTATGAAAATGC	0
ENST00000323571	WIPF2	ATTTTGTTCGCGGACGCTGGGGACGGTGGGAGCAGATCCATTTCCGGGTTGGCAAAAGGGGCGGTGGCGGCGGCGGCGGCGGCGGCGGCGGCGGCGACGGCGAGAAAGAGCTTGCCGGGGGGCGAGCAGGACAGGACGAAGCCGGAGTGTAGGCGGCAGAGGATTCGCTCCCAGAGCAGCTGCGGCCAGGTATATGAATGACCTAAAGGTACAAATAAAGACGGAGAGAGAACAGTGCCAACTGGGAGCAGGGCAAGAATGCCAATTCCTCCTCCCCCGCCACCCCCACCTGGTCCTCCTCCACCTCCCACATTTCATCAGGCAAACACAGAGCAGCCCAAGCTGAGTAGAGATGAGCAGCGGGGTCGAGGCGCCCTCTTACAGGACATTTGCAAAGGGACCAAGCTGAAGAAGGTGACCAACATTAATGATCGGAGTGCTCCCATCCTCGAGAAGCCGAAAGGAAGCAGTGGTGGCTATGGCTCTGGAGGAGCTGCCCTGCAGCCCAAGGGAGGTCTCTTCCAAGGAGGAGTGCTGAAGCTTCGACCTGTGGGAGCCAAGGATGGTTCAGAGAACCTAGCTGGTAAGCCAGCCCTGCAAATCCCCAGTTCTCGAGCTGCTGCCCCAAGGCCTCCAGTATCTGCCGCCAGCGGGCGTCCTCAGGATGATACAGACAGCAGCCGGGCCTCACTCCCAGAACTGCCCCGGATGCAGAGACCCTCTTTACCGGACCTCTCTCGGCCTAATACCACCAGCAGTACGGGCATGAAGCACAGCTCCTCTGCCCCTCCCCCACCACCCCCAGGGCGGCGTGCCAACGCACCCCCCACACCTCTGCCTATGCACAGCAGCAAAGCCCCCGCCTACAACAGAGAGAAACCCTTGCCACCGACGCCTGGACAAAGGCTTCACCCTGGTCGAGAGGGACCTCCTGCTCCACCCCCAGTCAAACCACCTCCTTCCCCTGTGAATATCAGAACAGGACCAAGTGGCCAGTCTCTGGCTCCTCCTCCTCCGCCTTACCGCCAGCCTCCTGGGGTCCCCAATGGACCCTCTAGCCCCACTAATGAGTCAGCCCCTGAGCTGCCACAGAGACACAATTCTTTGCATAGGAAGACACCAGGGCCTGTCAGAGGCCTAGCACCTCCTCCACCCACCTCGGCCTCCCCATCTTTACTGAGTAATAGGCCACCTCCCCCAGCCCGAGACCCTCCCAGTCGGGGAGCAGCTCCTCCACCCCCACCACCTGTGATCCGAAATGGTGCCAGGGATGCTCCCCCTCCCCCACCACCATACCGAATGCATGGGTCAGAACCCCCGAGCCGAGGAAAGCCCCCACCTCCACCCTCAAGGACGCCAGCTGGGCCACCCCCTCCTCCTCCACCGCCCCTGAGGAATGGCCACAGAGATTCTATCACCACTGTCCGGTCTTTCTTGGATGATTTTGAGTCAAAGTATTCCTTCCATCCAGTAGAAGACTTTCCTGCTCCAGAAGAATATAAACACTTTCAGAGGATATATCCCAGCAAAACAAACCGAGCTGCCCGTGGAGCCCCACCTCTGCCACCCATTCTCAGGTGAAGCCTGGCTTGGTCCCGTTCCTCAGGAAAAGGATGGACCTTCTCTTCTTCTCAGATGGTCCCTTCCATTCCCCTGAAACCTGCATGAGAGCTCCTAACATGTTTCTCCAATGCAATCAAGCCCTAGACTCCAAATGTCCTCCCAGCTCACCTCCATCTATGCATCTCATCTCTGGATTTGGTGATCAGACTCTATATTGACAGTAGGATCTCAAACCCTGCATCCATCCTTCCTCCAGCAAGCCCTGCTAGCCACATGAGGAACAAGTTTCCGTGTCTTCTGCCTTCCTCTTGGGGAAAGGTGCCTTGTTGTGATGAATTAACTCACTGTTAGGGCAGGGTGGAGAATGGTACTCCTTCCTTCTCCTGTCCACTGTGGGGGAAGCTTGGCAGGTATATTATATTTCATCATTTAGGAGGCTGGCATGACCAGGACTTATGGGTGGGAGGGGAGCATTTTTAGTGAAGCAAGAAAGGAGTTTGCCAAGAAGTGATCTGTTTTAAAGGTCATATTTGGAGAAAGGGCAAGGAATTGGGTCTGCTTTATTTTTGGGGGTATTTTGTTTTTGTTCTCACCTGCTGCCCCCCCACCCCACCACCCCAGGGATAAATTGGATATAAACACTAAATACTAATCAGTTGAACTTAACATTTAATAAAAAGAAAGGGTGAAATAAACTGAAGACCATTTTAGAACTAGTCAGTTCTCTGCAGCAAAGGGAACAGGAGCCATTTGAACCCTCTGGGACCCCTCACCCCACTGCTTCAGGGTGCTAGGCTGAGGGATGTTTTTCCTCCCCCTTACCGCCCATGCCCTTGAAAGAAAAGTCACTTTTTGTGGAGGGCATCATTCATTCCTGATTCACAAACCCCAAAAACCTCTGGTGGGAGATAGGAAGATAGGGCGTGGGCCTGGGCCTTAACCTCAATCTTGTGTCTGCCTCAGTCTTTTCTGACTGGCCCTGAAGTTGTCAGTGGCTCTTTCTGTCCTTCAGCCCCTGGAAGGTGCTCCAGGATAACAAAGAAGGGCAGGTTGAAGCCCCTCATGGAAGGAGCTGGCTTTGTGGGGCTGCAAAGGACTTTTAAGTCCTGCCTGTACTGAAGTTCACAGCCCACCTGACTGAGCAGACTCTTCCTGTTCCTTTCTCTACCACCCTTGCCTTCCCAGGACTGCACGGTTTAACACAGCAGAGTACAGAAGGGTGAAGAAGTGAGCAGAGGCTTATGAAGATATTCAGATACTCTTCTATGCCAGGAAGCACAAAGACTTTGTTGAGATTTGCCTCAGTTCAGTAGATCTTCCTTGGCAGCCAGCCATAGGTTGTTTCTTTGTCTTCCGGGTCCTAAAGAGCACAGAGAAAATGGAGGTCCCCAGTCTAGGTAGGAAGCTGATTGGATGAGGACTTCTTTTTTTCCGACAGCAGGATGGGGCTCTTGGGCTCCACACACCAGATGCTTTGGTTTTCTACAACTGTTGCTATGTGTAGAGGGTGCTCAGAGCGTGGCATGAGAGCAAGGAGACCATGGCTACTCTTTGAAATGGATGGGGAAAATTAGCTTAAAAATTTAATCACGAGATTGCGCCACTGCACTCCAGCCTGGGCGACAGAGCCAGACTCCGTCTCAAAAAAAAAAAAAAAAAAAAAATTTAATCACACACATCACAGGCTTAAACTGTCTTAGAGACCTTTCCAGTTGATTGGATCACAGGCTAGGGATCTGTGCATGGTGCCAGGTGAAACCCAAGTCTCCCCAGTGCTAGGTGAGGGAGGGCTCAACGGGGGTAATGTGTATGGGGTCTGCTGTCCTTTGCCATCCCCTGGACCATATTAACTCTGGGACAGACCATGATTAGGTCTGTCACCAAACTTTTCCTAATCATTTTTTATGTATCATTCTTCTTTCTAATCTGTTAGCAGTTATCTCCCAGAAGTATCCCTAGCATCCTGAAGCAAACAGAACTGCCGGGCGCTGTGGCTTATGCCTGTAATCTCAGCAATTTGGGAGGCCGAGGCGGGCGGATCACCTGAGGTCAGAAGTTCGAGACCAGCCTGTCCAACATGGTGAAACCCCGTCTCCACTAAAAACACAAAAATTATCTGGGCGTGGTGGCATGTGCCTGTAGTCCCAGCTACTGGGGAGGCTGAGGCAGGAGAATCGCTTGAATCCAGGAGGTGGAGGTTGCAGTGAGTGGAGATGGCGCCACTGCGCTCCAGCCCGGGTGACAGAGTGAAACTCCATCTCAGAAAACAAACAAACCAAACAACTGAGAGAGGGCATGCTAGTGGAGGGAAAAGGAGAGAGTACAAGAGTTGATACTGCATCAGAGTTCCAGGGCAGATACTGACAAGTGACTGAACTTTGACTGTGAAGTCTTCCCATTTATTTTTGAAATGGGAGTCGATGCCTTTTGTACGTTATCAAAGTGTTTTTTTTTTTTTCCTCCTTTACTCAGACATAGAGCATCAAAATATCACGAGTAAAGCCAAACCCCAGCTTTTCACTGGGGCTGATATCTTCCTCCCCATGGCCCACTGCCCCCTCATATTCCCCAGCACTTGGACTGTGTCACATGGGTATTGATTGTATACTTGTTGTCTTGGCCTCATGCAAAAAGGCCTGGGTCTAGATCTAGTCAGATGAGTTTTTTTTAGAGCATGTTGATGATACAACACCTGTTTAAATGTCTGCCTTATATGTTATTTGGTCCCACTGTTAATAATAGATTTATTACTATGTATATTTACTATTGAAGATGGGAATGTGATCTGCATAGTTATCAGTCTATTTTGTATGTTGTAAAAAGCTTCTAATTTAGGTTTAAGGTGGGCTGGCTACAAGAGCACTAAAACTCCTCACCTTTTAAACTGCTCTTTTTATCTGCTTGTGGGAATGTCGTCTCTTTCGTGGAAGATTGGGTGGTCTCATGTTGAGGCTGTTGCCCAGTCCCATTAACTCCCTTGTCCCCCCACAGAAGGAAGAGACATTGCCCAGCTAAGCATCAGGAAGCTGTGTTAAAAGCCCTTCTATGGGTTTGGTTTTGTGATGTTTTTCCCTAATGGGAAAAACGTTATAGTTGTTTCTTACTGCCCTGTCTGGGAAGCAGGGCAAACCTCCAGGTTTTTAAATGAGCTAGATGCCCCTCTTCCTCTTCTCTGGTCACTGAACCTGGACCAAAGCACTTTGATATTCCAGGTGTGATTTTCTCTGTCATGGGGATTTGCTCCACTGCAGAGCCCCATCATTTTCACAGCGTAGGCCAACAGAGTGAGAACCTAGGGCTACCCTAGCTGATGGATGTGAGGCTGCTGTCTACAGGAGCTCATCCCAGCCCTGTTAACTGGCAGTGGCAAGGATACTCGTCATCGGCCATTGCACTGGGGAACTCCCTCACCCCATGGCTTCCCAACTTGAAACCCAGATTTACCTCCAGGGAGAGGTGAGAAAAAAATTGTAAATAGACTTGCTAAAGAGCAACTCAGGGTTGGGGTGTGTTTTAATTCTCCTGATCACTTGAAATAATCTGTAGGCTGAGTGCTTATGGGGGTGGGGGAGAAGGGTGACTCCAGGGTCCTTCCATTTTGTGAAGCTCTGGGGGTGGAGTGTGGGCATCTGAGGCCCTATGATGGCACTACATTGAGCTGTCTGCCCTTCCGGAAACCCAACCTGCAATCAACTGCAAATCAAATTCTTCACATTCCAGCTACAGTCTTTCTTTCCCCATTGAATCTCAGTCCCTGGCCATGTGGTCAAGGTGGCTTTCTGTTAAGCTACCCTAATTTCGGGAATGGGAGGGGAGAGAGGAGGGCCATTACAACTCTGCCTTCAAGACTCATCTCTTAAAAACAAAACGAAACAAAACTACAACCACCATCAAAACCACACGCAAAAAAAAAAAAAAAAAAAAAAAGGATAACTTTAACCGAAGGAAGGGTTTGGTTCCATTCAACTCCACATTCATTGTGCCTTTACTTGCATTAGATTTCTGTGCTTTCTTCCTTTCCCTCTTTGAAGCAATTAAAATCTTCCTTGATAACTGCTGTTTCTTTCTACTCTTGTTTCTGGCAATTTAGTGGGTTCCTTCTCTAGTGGTCTTAAATCTCATTCCACTGGTGGCAAGATGGGGCCTAGCCTTCTTTTCACATGTCTAATCTTTTCCTTTCTCATGGTGCCCTCCATGGAAGTCACAGTCAACACTGAATAAATGACTAGAATGACACGTGTGCGTGCGCACGCGTGTGCGTGTGTGTGTTCATCTGTCTGCATGTGGATCAATTTCTTTTAGAAAATAATTTATTGTATGATTTATTTTGGAGTTATATTCTGATTACAGTGCTCCCTCTCCCAAATAGCATTGATTTTTTCCCCCCTCTAAAATGTATAATCTGGTCTCAGGTTGGATTCTTTGGTACATTTCTCTCTTCTGGATGCCATGCAGCTTAATTAAAACCTTGCTTAAAAACAAAAAGTGAAAATTGTGTACTCTTGTCTGGAATACCGCCTCAGGTGGTGGCACAGAGAGGGGAGAAAACCTTTGCCTCATAATTTGGGTAAGTGTAGTGGTTTGATTCCAGGTCCCTTGAAAAAGTAGATCTACTGAATTGGGCAGACTCATCTATAGCTTTCTGAGGGTCTTCTCTCCTCCTCTCCAGCTGTATTTTGAAAATTACAGTTCTAGTTGGCTGGGCGCGATGGCTCATGTCTGTAATCCCAGCACTTTGGGAGGCCAAGGCGGGTGGATCATTTGAGGTCAGGAGTTCAAGACCAGCTTGGCCAACATGGTGAAACCCCGTCTCTACTGAAAATACAAAAATTAACCGGTGTCATGGCGCATGCCTGTAGTCCCAGCTACTCGGGAGGCCGAGGCAGGAAAATCACTTGAACCCAGGAGGCGGAGGTTGCACTGAGCTGAGATCATGCCACTGCACTAAAAAAAAAAAAAAAAAAAAAAAAAAAAAAAAAAAAAAATTCTAGAGTTCTAGTTACCCTTCCTGGGAGATTCTGATGGTCCTTATTTTATTATTATTATTATTTTTTTTTGAGACAGGATGTTGCTGTCATCCAGGCTGGAGTGCAGTGGTGTGATCATAGCTCACCGCAGCCTCCAACTCTCAAGCTCAAGTGATCCTCCCACCTCAGCCTCCCGTGTAGCTGGGACCACAGGTGTGTACCACTATGCCTGGCTAATTTTGAAAATTTTTTTGTAAAGACAGGGTCTCCCTATGTTGCCCAGACTGGTCTCAAATTCCTGGGCTTAAGTGATTGTCCCACCTCAGCTTCTCAAAGTGCTGGGATTACAGGCATGAGCCACCGCACCCAGCCAGTCCTTATTTTATATTTCCACCTAACTCCCCTTTGCCCACGATTTCAGGGAACCTAGGAGGCTTCCTGGCCTTGTGACCTTTTCCTTGAATCTCTTATAATTCTTTCTACCTGTGTTGCATGGCAGATTCTCAGATTGAGGCTAAAGAAAAGAAGGGTGGGGACAAAGCATACAGAATGTGTGTATCTGTTTTTATGTGGGTGTTGGCTGTTTTTCGTCACTGCTTTTTAAGCTGAATCTTAGCTGGTTTTCTTGAACTTTGACTTTAGGTGTAAAAATTCAACCAGACATTCTCTCCTTACTGTGGTCAGCTGACATCATAACCACTAAGGCTTAATGAGCTTAACTTGCACTTTCATCACTAGCAAAGGTCTTGAAGTTATTTCTCTTACTGATTCATAATGGGTGTGTGTATGAATCACTCTCACATAATTTAGATATAAAAACCTATGAGGATGAGGGAGGGAGGGGAAGAAAAAAAAGGACTCCTTTCATTTTCATCCGTACTTCCCAGATGGGCTGAATCTCCGATTATTTGACCCATCATTGTTATTAATATGGTTAATAAACTACCTATTTATTGATTGAA	0
ENST00000370454	LRRC8C	GTTAGCTGCGTCCCGGCTGGAAGCCCGCGAAGAGAAGTAGGAGGAAGGCGCCGCCGTGGCCGCGGCCGCAGTGCTCGGGCGCGACAAGCCATGAGCAGCGACCCCGCGGGCGACGCCGCCGTCCCTGGCAGCCGCTGAGCCCGACCCCCAGGCAGCTCGCCGCTCCCTAGCACCTTCTCCAGTCGACACTCTCGCGCCCGGAGAAACATGATTCCCGTGACAGAATTCCGGCAGTTCTCTGAGCAGCAGCCTGCCTTCCGAGTGCTGAAGCCATGGTGGGATGTGTTTACCGATTACCTCTCAGTAGCCATGCTCATGATCGGCGTGTTTGGATGTACTTTACAGGTCATGCAAGACAAGATAATCTGCCTTCCGAAAAGAGTGCAGCCTGCTCAGAACCACTCTTCCCTTTCGAATGTCTCTCAAGCAGTTGCCAGTACCACTCCACTGCCTCCACCTAAACCATCTCCTGCTAACCCCATCACTGTGGAAATGAAAGGCCTGAAGACAGATTTGGACCTTCAGCAGTACAGCTTTATAAATCAGATGTGTTATGAGCGAGCCCTCCACTGGTATGCCAAGTATTTCCCTTACCTTGTCCTCATCCATACCCTGGTCTTTATGCTCTGCAGTAACTTTTGGTTCAAATTCCCTGGTTCCAGCTCCAAAATAGAACATTTCATCTCCATTCTGGGGAAGTGTTTTGACTCTCCTTGGACCACACGGGCTTTATCTGAAGTGTCTGGGGAGGACTCAGAAGAAAAGGACAACAGGAAGAACAACATGAACAGGTCCAACACCATCCAATCTGGTCCAGAAGACAGCCTGGTCAACTCTCAGTCTTTAAAGTCCATTCCTGAGAAGTTTGTAGTTGATAAATCCACTGCAGGGGCTCTGGATAAAAAGGAAGGTGAGCAGGCTAAGGCCTTATTTGAGAAGGTGAAGAAGTTCAGGCTGCATGTGGAAGAAGGTGATATTCTATATGCCATGTATGTTCGCCAGACTGTACTTAAAGTTATCAAATTCCTAATCATCATTGCATATAATAGTGCTCTGGTTTCCAAGGTCCAGTTTACAGTGGACTGTAATGTGGACATTCAGGACATGACTGGATATAAAAACTTTTCTTGCAATCATACCATGGCACACTTGTTCTCAAAACTGTCCTTTTGCTATCTGTGCTTTGTTAGTATCTATGGATTGACGTGCCTTTATACCTTATACTGGCTGTTCTACCGTTCTCTACGGGAATATTCCTTTGAGTATGTCCGTCAGGAGACTGGAATTGATGATATTCCAGATGTGAAAAATGACTTTGCTTTTATGCTTCATATGATAGATCAGTATGACCCTCTCTATTCCAAGAGATTTGCAGTGTTCCTGTCTGAAGTCAGTGAAAACAAATTAAAGCAGCTGAACTTAAATAACGAATGGACTCCTGATAAACTGAGGCAGAAGCTACAGACAAATGCCCATAATCGACTGGAATTGCCTCTTATCATGCTCTCTGGCCTTCCAGACACTGTTTTTGAAATCACAGAGTTGCAATCTCTAAAACTTGAAATCATTAAGAACGTAATGATACCAGCCACCATTGCACAGCTAGACAATCTTCAAGAGCTCTCTCTGCACCAGTGTTCTGTCAAAATCCACAGTGCGGCGCTCTCTTTCCTGAAGGAAAACCTCAAGGTCTTGAGCGTCAAGTTTGATGACATGAGGGAACTCCCCCCCTGGATGTATGGGCTCCGAAATCTGGAAGAGCTGTACCTAGTTGGCTCTCTAAGTCATGATATTTCCAGAAATGTCACCCTTGAGTCTCTGCGGGATCTCAAAAGCCTTAAAATTCTCTCTATCAAAAGCAACGTTTCCAAAATCCCTCAGGCAGTGGTTGATGTTTCCAGCCATCTCCAGAAGATGTGCATACATAATGATGGCACCAAGCTGGTGATGCTCAACAACTTAAAGAAGATGACCAATCTGACAGAGCTGGAGCTGGTCCACTGTGACCTGGAGCGTATTCCTCATGCTGTGTTCAGCCTACTCAGCCTCCAGGAATTGGACCTGAAGGAAAACAATCTGAAATCTATAGAAGAAATCGTTAGCTTTCAGCACTTAAGAAAGTTGACAGTGCTAAAACTGTGGCATAACAGCATCACCTACATCCCAGAGCATATAAAGAAACTCACCAGCCTGGAACGCCTGTCCTTTAGTCACAATAAAATAGAGGTGCTGCCTTCCCACCTCTTCCTATGCAACAAGATCCGATACTTGGACTTATCGTACAATGACATTCGATTTATCCCCCCTGAAATTGGAGTTCTACAAAGTTTACAGTATTTTTCCATCACATGTAACAAAGTGGAAAGCCTTCCAGATGAACTCTACTTCTGCAAGAAACTTAAAACTCTGAAGATTGGAAAAAACAGCCTATCTGTACTTTCACCGAAAATTGGAAATTTGCTATTTCTTTCCTACTTAGATGTAAAAGGTAATCACTTTGAAATCCTCCCTCCTGAACTGGGTGACTGTCGGGCTCTGAAGCGAGCTGGTTTAGTTGTAGAAGATGCTCTGTTTGAAACTCTGCCTTCTGACGTCCGGGAGCAAATGAAAACAGAATAACTTATTTTTCGTTAAAGTTTGACTGAAACACGCTTCTACCAAATACAGTATAAATAATTAGGTAGTCTTAATGCCTTTCCTATTTTTTTTTCCTTTTCACACAAAATGTACACAAAGATCGCGTAAGGAGTATGTATTTTTAATAAAAATTTAATTGTATTTTTTCAATATTAATATTTTGAAGTTTTATTTGTCTTGAAACACAATGTATCTATTATCTACTGACAGAAAGAGATAGTTCCATTTGGTTTTTTGTTTTTGTTTTTTAGTTCATTCTTGTGGAAAGGAGGGAATTATAAGTTGCATGCTTTTTGGCATTTTTTAAATAGAGGAAGATATTTTGCCAAGGCCATTTTTAACTTGTTTACACCTGTACAGGGTTCTTATTTTTGTTTTCATTGTGTGTGTATCAAGGAATCTGTGCTAGTTATTTTAATACCAGCTGTCTTCTCCATTGGCCAAGACCTTCATTCAGTGGAACTTCACATAAGTGCATTGTCATAGAGTATTTTAAATGTTCCCCTGCCTCCAACAAAACCCTAAACTGTGTTATTTCATATACCTGACAGTTATTGTTATCCTTAGGCAAGGTTTTTGTGAGTGAAGAAAATAATCTTTAGTGGCTGGTATGTTTGAATTAGGCCTTTATCATTTAACTTATTTGCATTTTACCAACATTTTAAAAATATTTAAAACCTAAATACAGAGGCTCCTCCCACCTTAATCTCAATACTGCTATGTAGTACTGGTGAACAACTTTGGAGAACCTAGATTTATTTTAATATTCTAATAGATAATTAAATTTTAAAATGATAGAAGCCTGGTTTTTGAGTAATTTAATCATCTTTCATATCTTGATATGCAGCTGCATCAGATGGAAAAAAATTTACTAAAGCACCCTGTTAAAGAGCTGGTGTGCTCCAGTGAGGCCCTCTCCTTTTCTCAGCACAGTGTGGCAGTGGTAATCTATTCAAATTTTGCCTGTTACACAAAATAATCCACTTATATATACAGTCAGCCTTCCGTACTTGTGGGTTCTGCATCTGTGGATTCCACCAACTGTAGATGGAAAATACTCAAAAAGAAAGTTGTGTCTGTACTGAATATGTACAGACTTTTTCCTTGTCATTATTCCCTAAACAATACAGCGTAACAACTATTTAAATAGGATTTACATTGTTTTAGGTATTATAAATTACCTAGAGATGATTTAAAGTATATGGGAGGATGTGCATAGGTTATATGCAATTTCTGCACCATTTTATGTCAAGGATTTTGAACATCCTCAGATTTTGGTGTTCGAGGGCATCCTGGAATCAATTCCCCATGATACCGAGGGATGACTGGATATTAATCGATTTCCCTCAAGCCTGCCCTTGCTGTGAACTAGTGCTACAAGCACGGGAAATCCATCTGCTCTCTGGCTTAAAATATGTATCTCATCTAAAATTGTTCGTTAAAGTGTGAATAAATTGCTAAGTGGTTGTTGCTTAGCAATAATTTTTGCCTGACCATCAGCAGAGCTTTTATTTACCTTTGTAATTAAAATCCAACATAGCATGGGCTCTTGGGCAAAATATTTCACTGACTATTAAGCATGTAGAACAGGAAAATGAAATACACTATTTGTGCCCTTGACCTAGAACCAGAACCACTAATTATGAGAACTTTGTTTTATGTACCAAATTCACATTGACCATTTTCTGAGCTCTAGACTGATCGTAGTAAGTTTTGTGACTTAACAATGAAAGAAAGTAGAAAGATGCTTTGGGTTTTCAAAATGTTGTTTTTTAAAATTGTTCTTTGGGTGAATTTACTCAGTGCTGCTTTGAGTTGTATACAGAAACAAATGTTGGGAATTGCTCCTCAGAAATGTGTTCCTAAGTTGTGTTTTCAACTTTACATCATGAGGTGAAGCATTAGGGAAAGAGATTCTTTCGATTTGTTTAATAATCTAATTATACAGACCAAAGTGCTTTACGTTTCTGCTCTATGTTAATGTTTTAGAATGGTGATTTTGCTGATTAATTTAGACCTGGAATTGAAATAATGTGCTCAGAATAATAACATGGTTATAGTTCTTGTATGATAAAGTATTCAATTTCAGAATAGTGTTGGAATCCTGAGTTTGAATAATGTGTTGTATTTAGAAACATAGCCCTATCTGTTTTAAACAAATAATTTGTTGGCCGATTGTCCATGGTTGAGCATGACAAAAATACCTCGTCGAAAGGCAAGCTTAGGTAACTGCTGGCAAAACACTGGGTGCACTATTTTTCTGGATAAAATTTATAGTTATTTTCTATATTACCCTTCAAAAGGGATCTCTTCAGGTTAAAAATCACGCTTATGCTGAAGTCTTTATCTGGTGTTAACTAAAAATCTCATATGGGTTCATAACCGAGGTCACTAATAATTCATTTTTATCACTTGTAAAAATTTGCTCAAAATTCCAAAAAAATATTGATTTGTTTTTTAGTGATTTTGCAGGCTGACCCCCAACCTAAGTTTTGATAACATCTGGTAAGTCAGTATAGTTCTGTGACTTCATGTTTTAACTAAGAAGGAAAATTCATAGATATTCCTATTAGATTTTATAAACCTTCAAAAGTCTGAAACTTAATTTTGAGTCTAAATTTTCTGACACTGGCCCCTTTTAATATTGTAAGTTTTTGTTCACTTTCTTAAGTAAAAAAAACATTTAATTACTAGTTAGCCCTTAACTGGGAAACTCAGGTAATGAACTGCTGACTTTTCTAAAGTTCTTTAACTGATCAATTCTGTATAGAGGGATATTTATCTAACCACTTTCCGTATTTTACAAGTGCTCTTTCTAAAAAGGAATAACTATTATAGCTCTATTTCCCCAATCTCTATAGGACTCATGAGAGATTGCTTGTGTAAATATAAAAGCACCATATGTGTTCTTAACTCCTATGGCTGCTTGAAGCTCATGATGAAAAAGTCTTTTTGTCAGTTTTAATTGTTAAGTACAGAACAAACAATTGTTTGGTGATGGCCTGGTTGAAAGAGAGCATATAAATATATCCCAGTGGAACTCACCAAAGAAGACCACACCTCAGAAATTATTGCATTTTCTCATTATGTGTTGGGTTTGATTTGCTTTTGTTTTTAATGCAGCTCTTTTAATATAAAGATTCTTGATACAGTGAAATCTCTTATTTCAAGTGTAAGTTATTCTTCACCCACCCCTTCCCCTGCCATTGTATTTCCCATCTGTTTCAAGGAGTTTCAACAATTTACATTGCATCGTATGCAGTAGGTACTGCTTTTTCAGAAAGACCTGGAAAACATACCTGCTATGAATATTTTGTTCAGATGTAGCCATTTACCTGGCTCTCAAGTTGTCTTTGTGGAGAGGGTCTTAGACAAAAATCTTCCTTGTATTTACTTGGGTTAAGTGAAGTCCAAATTCTTACAGTATGCTATTTCAGGATTTCTGATATTAAAAAAGAAAAAACAAAATCTTTATATCTCTTATTAACACTTCCCCCAAGAAGGGTTGTGCTGTTATTTATTTTCTATTATAAGAAAAGTTCATTCTTTAAGTAGTTTCTTTTACCTCTAATCTAATTTCATACCAAATACCTGATCAATAGAAATGATATATTTAAGCAGCAAAGATTCCTAATCCATCATTATGAAAAGTGTCAGCATACTTAGTAGTGAACAGATAAAGTCAATTTGAATATAATTCCACTTTGTTTTTAGAGACTAAATTAAGATTCAATTAACATTATCCTATGAATTCTGAATGTGATAATGTGATTCAAACAGTCAAATTTTATTAAGCTCTTAGTAACTCAGGATAGCATTCCATACTAACCTCAAGTTAGCAAAACAAATTAGTTAAACAGCTTGGTTCTTAGCAGACTGCTTAAAAGATCAAGAAAATTTTCTCATCTTTTCTTTCTACTTAGAAACATTGCAAGAAACCTTGGACAGTCTTCACCAGACCTGCCATGATTTTATAAGATTTAGGCCTCAGTGACATGCTCCTGAAAGTTTCCTGCCAGCCATCCAAACTAAGCATCCACTCATTCCATCTTCCCAAAGTCACTCACCGATAAAGGTAGCATCCTTAAGTTCATTTTTGAAAGGTGGAGGAGGATCTCCCCCTGCCCAAAGGAATTTTTTTATCAGAATACCTTGAAAGGGGGGTATATAAATTTGGAAAACTTAATTTCTTGGCTGTGTTTGATAACAGTTCCTATGCATGGTTTTTAATGTGAGGTAAATTTGTTTCTTTCTTCAGAATACCTCTCTCCACCCCCCACCTTATTCTTCCTCTTTAATGAATATTTTTATTGGAGCTCAAACTCCATGACTTACGTGCTCACTAAGTTTTCTTTTTTCCCCTTGTTTACTCTGTCTGTATGTATGTCAAAAGCTGGCAAAACCTCTAAAACTGTCAAGAAAATGCTTGAAAGTTGATTTGTCATAGTGCAAATTCATGATAAAATGTCTTAATGTTATTTGGATATGTAGTACATAGAAACAGAAAAATAAAGTCATTTTTATAACTTAAAA	0
ENST00000355674	RSL1D1	GCACACGCGCCTCTTCACGAGGTGGAAACAAGATGGAGGATTCGGCCTCGGCCTCGCTGTCTTCTGCAGCCGCTACTGGAACCTCCACCTCGACTCCAGCGGCCCCGACAGCACGGAAGCAGCTGGATAAAGAACAGGTTAGAAAGGCAGTGGACGCTCTCTTGACGCATTGCAAGTCCAGGAAAAACAATTATGGGTTGCTTTTGAATGAGAATGAAAGTTTATTTTTAATGGTGGTATTATGGAAAATTCCAAGTAAAGAACTGAGGGTCAGATTGACCTTGCCTCATAGTATTCGATCAGATTCAGAAGATATCTGTTTATTTACGAAGGATGAACCCAATTCAACTCCTGAAAAGACAGAACAGTTTTATAGAAAGCTTTTAAACAAGCATGGAATTAAAACCGTTTCTCAGATTATCTCCCTCCAAACTCTAAAGAAGGAATATAAATCCTATGAAGCCAAGCTCCGCCTTCTGAGCAGTTTTGATTTCTTCCTTACTGATGCCAGAATTAGGCGGCTCTTACCCTCACTCATTGGGAGACATTTCTATCAAAGAAAGAAAGTTCCAGTATCTGTAAACCTTCTGTCCAAGAATTTATCAAGAGAGATCAATGACTGTATAGGTGGAACAGTCTTAAACATTTCTAAAAGTGGTTCTTGCAGTGCTATACGTATTGGTCACGTTGGAATGCAAATTGAGCACATCATTGAAAACATTGTTGCTGTCACCAAAGGACTTTCAGAAAAATTGCCAGAGTGGGAGAGCGTGAAACTCCTGTTTGTGAAAACTGAGAAATCGGCTGCACTTCCCATCTTTTCCTCGTTTGTCAGCAATTGGGATGAAGCCACCAAAAGATCTTTGCTTAATAAGAAGAAAAAAGAGGCAAGGAGAAAACGAAGAGAAAGAAATTTTGAAAAACAAAAGGAGAGGAAGAAGAAGAGGCAGCAGGCTAGGAAGACTGCATCAGTTCTTAGTAAAGATGATGTGGCACCTGAAAGTGGTGATACTACAGTGAAGAAACCTGAATCAAAGAAGGAACAGACCCCAGAGCATGGGAAGAAAAAACGTGGCAGAGGAAAAGCCCAAGTTAAAGCAACAAATGAATCCGAAGACGAAATCCCACAGCTGGTACCAATAGGAAAGAAGACTCCAGCTAATGAAAAAGTAGAGATTCAAAAACATGCCACAGGAAAGAAGTCTCCAGCAAAGAGTCCTAATCCCAGCACACCTCGTGGGAAGAAAAGAAAGGCTTTGCCAGCATCTGAGACCCCAAAAGCTGCAGAGTCTGAGACCCCAGGGAAAAGCCCAGAGAAGAAGC	0
ENST00000337338	LRRC8D	AATTCCCCTCGTTACAGAGTCATGTGCTGCTGCTCCCGTCGCCGCTGCTGCCGCTGCCGCTGCCGCCGCCCGTGGTGCCCCGGCTCCTCCGCCGCGCTTCGAGGTGGCAGCCGCGGGCGGGGCCGCGGGAGCAGGGTCCAGGGTGCAGCGCGCCTTCGCCGCCCCGGCGCGTCCCGGTGCAGCCGCCGCCCGCCGCGGGTGATGCCGCCACCTCCGGCCTCAGCATAAGCCGTGGCTTGGCGGCCGAGCTGCACCCCAAGGAAGTGCACGGCTGTCTATAACGTGCTGCCGGGTCTCAGGATGGAGGAGTGAAGTCTCCTGTCGCCGTGGTTCCAGCCTCCGGAGCTCGCCCAAGCCGCGTCCCCAGAGAGCGCCCTGAGAGAACAGGGTGGCCGCTTGGTCCAGGAATGTTTACCCTTGCGGAAGTTGCATCACTTAATGACATTCAGCCAACTTACCGAATCCTGAAACCATGGTGGGATGTGTTTATGGATTACCTAGCTGTTGTTATGTTAATGGTAGCCATCTTTGCAGGAACCATGCAACTTACCAAAGATCAGGTGGTCTGTTTGCCAGTATTGCCATCTCCTGTAAATTCAAAGGCACATACACCACCAGGAAATGCCGAGGTCACCACCAACATCCCAAAGATGGAAGCAGCCACCAACCAAGACCAAGATGGGCGGACAACAAACGACATTTCCTTTGGGACATCTGCTGTGACACCTGACATACCTCTCAGAGCCACATATCCTCGCACAGATTTCGCACTTCCAAATCAGGAGGCAAAGAAAGAGAAGAAAGATCCAACAGGTCGAAAAACAAACTTGGATTTTCAGCAATATGTATTTATTAATCAAATGTGTTACCATCTGGCCCTTCCGTGGTATTCTAAGTACTTTCCATACCTAGCTCTTATACATACTATTATTCTCATGGTCAGTAGCAACTTTTGGTTCAAATATCCCAAAACATGCTCAAAAGTAGAACATTTTGTTTCAATATTAGGAAAGTGCTTTGAATCCCCTTGGACGACAAAAGCGTTGTCTGAGACAGCATGCGAAGACTCAGAGGAAAACAAGCAGAGAATAACAGGTGCCCAGACTCTACCAAAGCATGTTTCTACCAGCAGTGATGAAGGGAGCCCCAGTGCCAGTACACCAATGATCAATAAAACTGGCTTTAAATTTTCAGCTGAGAAGCCTGTGATTGAAGTTCCCAGCATGACAATCCTGGATAAAAAGGATGGAGAGCAGGCCAAAGCCCTGTTTGAGAAAGTGAGGAAGTTCCGTGCCCATGTGGAAGATAGTGACTTGATCTATAAACTCTATGTGGTCCAAACAGTTATCAAAACAGCCAAGTTCATTTTTATTCTCTGCTATACAGCGAACTTTGTCAACGCAATCAGCTTTGAACACGTCTGCAAGCCCAAAGTTGAGCATCTGATTGGTTATGAGGTATTTGAGTGCACCCACAATATGGCTTACATGTTGAAAAAGCTTCTCATCAGTTACATATCCATTATTTGTGTTTATGGCTTTATCTGCCTCTACACTCTCTTCTGGTTATTCAGGATACCTTTGAAGGAATATTCTTTCGAAAAAGTCAGAGAAGAGAGCAGTTTTAGTGACATTCCAGATGTCAAAAACGATTTTGCGTTCCTTCTTCACATGGTAGACCAGTATGACCAGCTATATTCCAAGCGTTTTGGTGTGTTCTTGTCAGAAGTTAGTGAAAATAAACTTAGGGAAATTAGTTTGAACCATGAGTGGACATTTGAAAAACTCAGGCAGCACATTTCACGCAACGCCCAGGACAAGCAGGAGTTGCATCTGTTCATGCTGTCGGGGGTGCCCGATGCTGTCTTTGACCTCACAGACCTGGATGTGCTAAAGCTTGAACTAATTCCAGAAGCTAAAATTCCTGCTAAGATTTCTCAAATGACTAACCTCCAAGAGCTCCACCTCTGCCACTGCCCTGCAAAAGTTGAACAGACTGCTTTTAGCTTTCTTCGCGATCACTTGAGATGCCTTCACGTGAAGTTCACTGATGTGGCTGAAATTCCTGCCTGGGTGTATTTGCTCAAAAACCTTCGAGAGTTGTACTTAATAGGCAATTTGAACTCTGAAAACAATAAGATGATAGGACTTGAATCTCTCCGAGAGTTGCGGCACCTTAAGATTCTCCACGTGAAGAGCAATTTGACCAAAGTTCCCTCCAACATTACAGATGTGGCTCCACATCTTACAAAGTTAGTCATTCATAATGACGGCACTAAACTCTTGGTACTGAACAGCCTTAAGAAAATGATGAATGTCGCTGAGCTGGAACTCCAGAACTGTGAGCTAGAGAGAATCCCACATGCTATTTTCAGCCTCTCTAATTTACAGGAACTGGATTTAAAGTCCAATAACATTCGCACAATTGAGGAAATCATCAGTTTCCAGCATTTAAAACGACTGACTTGTTTAAAATTATGGCATAACAAAATTGTTACTATTCCTCCCTCTATTACCCATGTCAAAAACTTGGAGTCACTTTATTTCTCTAACAACAAGCTCGAATCCTTACCAGTGGCAGTATTTAGTTTACAGAAACTCAGATGCTTAGATGTGAGCTACAACAACATTTCAATGATTCCAATAGAAATAGGATTGCTTCAGAACCTGCAGCATTTGCATATCACTGGGAACAAAGTGGACATTCTGCCAAAACAATTGTTTAAATGCATAAAGTTGAGGACTTTGAATCTGGGACAGAACTGCATCACCTCACTCCCAGAGAAAGTTGGTCAGCTCTCCCAGCTCACTCAGCTGGAGCTGAAGGGGAACTGCTTGGACCGCCTGCCAGCCCAGCTGGGCCAGTGTCGGATGCTCAAGAAAAGCGGGCTTGTTGTGGAAGATCACCTTTTTGATACCCTGCCACTCGAAGTCAAAGAGGCATTGAATCAAGACATAAATATTCCCTTTGCAAATGGGATTTAAACTAAGATAATATATGCACAGTGATGTGCAGGAACAACTTCCTAGATTGCAAGTGCTCACGTACAAGTTATTACAAGATAATGCATTTTAGGAGTAGATACATCTTTTAAAATAAAACAGAGAGGATGCATAGAAGGCTGATAGAAGACATAACTGAATGTTCAATGTTTGTAGGGTTTTAAGTCATTCATTTCCAAATCATTTTTTTTTTTCTTTTGGGGAAAGGGAAGGAAAAATTATAATCACTAATCTTGGTTCTTTTTAAATTGTTTGTAACTTGGATGCTGCCGCTACTGAATGTTTACAAATTGCTTGCCTGCTAAAGTAAATGATTAAATTGACATTTTCTTACTATATCACCTTTTTTGAGGGGTCTTAATTTACTTTGCTTAATTGGTGCAATATTGCTTTAACTCCGTTCACTAAAGACAAACACATCAAGTCCAAACTTGTAAATTTAGATTTGCTGAAATACTGATTTATTTCCTGTTTTAATTTAAAGTGCCTCAAGTAAGCACCTCTCACAACAGTTGACTGGTACTGCTGCTCCTGAGCACCTCGTGTCATAGATTTTATACTCTTACAGACTTGGAATGCAGTAGAGGTATGTGGATTTTTAGGGGTTTTGTTTTTTTAAGAATAAGTAACAAGAAATAACACATTTCTTAATAATAGCTTTTTTGACATAGTTTGGAGTTCTGATTATATGGTACATTTTTCTACCAGTAATATAGGGTTGCCAATAAATAGAAAATGTTTTCTAAAAATAAATTTTATTACAACAAAATAAAAATTTTAATGACTTATTAACACAACCTCCAGTATCACCACCATTTGGAAGATAACACAGAATCACAAGTATCATTTAATTTCTTGCCCTTTTCAGTGTTGTTCTGGTGTTGGTGGGAAAATAATAGGAAATGTAGTTCATTGGGTAGGGAAACTCTTACCTTTCCCTATCTTAAT	0
ENST00000307738	ETFDH	AGAGTTCTTGCTTTCCGGCAGGTGATGGCGCCCCCCGCGGCCTAGAGGTCCAGCGCCCGCCGCGAGCAGCGGACAGTCCTCCTGTTGTGTCCGACCGAGAGTCCTGGTGACTTTGAACATGCTGGTGCCGCTAGCCAAGCTGTCCTGCCTGGGAGTGAACATGGAAAGGTTTGCAGAAGAAGCAGATGTTGTAATAGTTGGTGCAGGCCCTGCAGGGCTCTCTGCAGCTGTTCGTCTAAAACAGTTGGCTGTGGCACATGAAAAGGACATCCGTGTGTGTCTAGTGGAGAAAGCTGCCCAGATAGGAGCTCATACTCTCTCAGGGGCTTGCCTTGATCCAGGTGCTTTTAAAGAACTCTTCCCAGACTGGAAAGAGAAGGGGGCTCCACTTAACACTCCTGTAACAGAAGACAGATTTGGAATTTTAACAGAGAAATACAGAATTCCTGTGCCAATTCTTCCAGGGCTTCCAATGAATAATCATGGCAATTACATTGTACGCTTGGGACATTTAGTGAGCTGGATGGGCGAACAAGCAGAAGCCCTTGGTGTTGAAGTATACCCTGGTTATGCAGCTGCTGAGGTCCTTTTTCATGATGATGGTAGTGTAAAAGGAATTGCCACTAACGATGTAGGGATACAAAAGGATGGTGCACCAAAGGCAACATTTGAGAGAGGACTGGAACTACATGCTAAAGTCACAATTTTTGCAGAAGGTTGCCATGGACATCTAGCCAAGCAACTATATAAGAAGTTTGATTTGAGAGCAAATTGTGAACCTCAAACCTACGGGATTGGACTGAAGGAGTTATGGGTTATTGATGAAAAGAACTGGAAACCTGGGAGAGTAGATCACACTGTTGGTTGGCCCTTGGACAGACATACCTATGGAGGATCTTTCCTCTATCATTTGAATGAAGGTGAACCCCTAGTAGCTCTTGGTCTTGTGGTTGGTCTAGACTATCAGAATCCATACCTGAGTCCATTTAGAGAGTTCCAAAGGTGGAAACACCATCCTAGCATTCGGCCAACCTTGGAAGGTGGAAAAAGGATTGCATACGGAGCCAGAGCTCTCAATGAAGGTGGCTTTCAGTCTATACCAAAACTCACCTTTCCTGGTGGTTTACTAATTGGTTGTAGTCCTGGTTTTATGAATGTTCCCAAGATCAAAGGTACTCACACAGCAATGAAAAGTGGAATTTTAGCAGCAGAATCTATTTTTAATCAACTAACTAGTGAAAATCTCCAATCAAAGACAATAGGACTCCATGTAACTGAATATGAGGACAATTTGAAGAACTCATGGGTATGGAAAGAGCTATATTCTGTTAGAAATATAAGACCGTCCTGCCACGGAGTACTGGGTGTATATGGAGGGATGATTTACACTGGAATCTTTTACTGGATATTGAGAGGAATGGAGCCGTGGACTCTGAAACATAAAGGTTCTGACTTTGAACGGCTCAAGCCAGCCAAGGATTGCACACCTATTGAGTATCCAAAACCCGATGGACAGATCAGTTTTGACCTCTTGTCATCTGTGGCTCTGAGTGGTACTAATCATGAACATGACCAGCCGGCACACTTAACCTTAAGGGATGACAGTATACCTGTAAATAGAAATCTGTCGATATATGATGGGCCCGAGCAGCGATTCTGTCCTGCAGGAGTTTATGAATTTGTACCTGTGGAACAAGGTGATGGATTTCGGTTACAGATAAATGCTCAGAACTGTGTACATTGTAAAACATGTGATATTAAAGATCCAAGTCAGAATATTAACTGGGTGGTACCTGAAGGTGGAGGAGGACCTGCTTACAATGGAATGTAAACTGCAGCTAGCCAGTTTCTTTCAAGTATGGCAAGCTAACGTTAAAATGTTTAGAGATTAACAGATTTCAGA	0
ENST00000370611	LPAR3	CCTTTGGCTCTGGACGCGTCGCAGGGGTCGCTGGAGAGGAGGCGCTCCGCCCGCCCGCCGCGTCCTCCGCTGCTTCTCCGCGCCCGGCTGGAGCCCGGCGCCCGGTCGCCCCGTCGCGCTCGACCCCGAGGGCATGCGGCAGCCGCAGGGGCCCCCGCTCCCGGGCTCGGCGGCGCGGGTGAACGTGAGCGGATGTTCACTTCTCCACAATGAATGAGTGTCACTATGACAAGCACATGGACTTTTTTTATAATAGGAGCAACACTGATACTGTCGATGACTGGACAGGAACAAAGCTTGTGATTGTTTTGTGTGTTGGGACGTTTTTCTGCCTGTTTATTTTTTTTTCTAATTCTCTGGTCATCGCGGCAGTGATCAAAAACAGAAAATTTCATTTCCCCTTCTACTACCTGTTGGCTAATTTAGCTGCTGCCGATTTCTTCGCTGGAATTGCCTATGTATTCCTGATGTTTAACACAGGCCCAGTTTCAAAAACTTTGACTGTCAACCGCTGGTTTCTCCGTCAGGGGCTTCTGGACAGTAGCTTGACTGCTTCCCTCACCAACTTGCTGGTTATCGCCGTGGAGAGGCACATGTCAATCATGAGGATGCGGGTCCATAGCAACCTGACCAAAAAGAGGGTGACACTGCTCATTTTGCTTGTCTGGGCCATCGCCATTTTTATGGGGGCGGTCCCCACACTGGGCTGGAATTGCCTCTGCAACATCTCTGCCTGCTCTTCCCTGGCCCCCATTTACAGCAGGAGTTACCTTGTTTTCTGGACAGTGTCCAACCTCATGGCCTTCCTCATCATGGTTGTGGTGTACCTGCGGATCTACGTGTACGTCAAGAGGAAAACCAACGTCTTGTCTCCGCATACAAGTGGGTCCATCAGCCGCCGGAGGACACCCATGAAGCTAATGAAGACGGTGATGACTGTCTTAGGGGCGTTTGTGGTATGCTGGACCCCGGGCCTGGTGGTTCTGCTCCTCGACGGCCTGAACTGCAGGCAGTGTGGCGTGCAGCATGTGAAAAGGTGGTTCCTGCTGCTGGCGCTGCTCAACTCCGTCGTGAACCCCATCATCTACTCCTACAAGGACGAGGACATGTATGGCACCATGAAGAAGATGATCTGCTGCTTCTCTCAGGAGAACCCAGAGAGGCGTCCCTCTCGCATCCCCTCCACAGTCCTCAGCAGGAGTGACACAGGCAGCCAGTACATAGAGGATAGTATTAGCCAAGGTGCAGTCTGCAATAAAAGCACTTCCTAAACTCTGGATGCCTCTCGGCCCACCCAGGCCTCCTCTGGGAAAAGAGCTGTTAAGAATGATTACCTGTCTCTAACAAAGCCCATGTACAGTGTTATTTGAGGTCTCCATTAATCACTGCTAGATTTCTTTAAAAAATTTTTTTTCATAGTTTAAAAGCATGGGCAGTAAAGAGAGGACCTGCTGCATTTAGAGAAAGCACAGAAACGGGAGAGGTTCGGCGGGTCCCTGCTTGTCCTATGAACTGCTCAGAGCTCCTGTCAGTCCAGCTGGGCCTTCTGGGTTCTGGCACCATTTCGTAGCCATTCTCTTTGTATTTTAAAAGGACGTTATGAAAGGGCTTAGACCAAAATAAATCATAATGTTACTTGAGCCACCTTATATAGCTGCTTGGAGAGTCTATGTAGTTCTTTCTGCATGCATTAAAAATGTTTAGAAATGCTTCAGCAATGGTGTTTTTTTCCTCAAAGAAACCATGGCCAGTAGCTAGGTGTTCAGTAGGAATCAAAGAAAAATCAGTAAGAGCTCCAGATTAAACCTGATTTTTAACTGAAGGAACATTCTGAGGAAAAATACTTAAAAGTAAAAAAGGTCAATGTGAAAACCCTTTTTGACCTGAAAAAGGCCTTAGTATGGTCCTCCATGCATGTGTGTGTATATGCATGTGTGTGTGTGTGTGTGTGTGTGTCTATATATATATATATATATATATATATATATATTCCTGTTTTTACTGATTTTTATTGATTTTGTTCAAAGATATCTGGGGATTGGATTGGGGAATGCTTAATCTGACTATTGAAAGAAACATGGATCCCTGGAGTATTTCAGATACGGGGTTACCGCCCCAGACTGCCTCCCGCCAGTCCACATTAGTTCTCATTTTCCCTCATGATGGTGAAAAACAGTGGAGAGCTAGTAAAGGGTTTATGCAGAAAACAAGGAGAAGAGAATGTGAAGTTTGAAGTGCCTATGGAACATCCAGCTGATAATCTTGCCTAGTAAGAGCAAAAGAAGCCAAGAGAACACCAACGTTTAAGGAGCAGGTAGAGAAAACCCAGCAAAAGGACAGAGGAATAAGAGGACCAAAGAACAATGTTAAGAATCAAGGAGAGAGGTCAGGCACGCTGGCTCATGCCTGTAATCCCAGCACTTTGGGAGGCTGAGGCAGGTGGATCACTTGAGGCCAGGAGTATGAGACCAGCCTGGGCAATGTGGTGAAATTGCATCTTTACTAAAAATACAAAAACTAGCCAGGCATGGTGGCACATGCCTGTAATACCAGGTACTTGGGAAGCTGAGGCATAAGAATCACTTGAACCCGGGAGGTGGAGGTTGCAGAGTGAGCCAAGATCGCAGCACTGCACTCTAGTCTGGGTGACAGAGCAAGACTCTGTCTCAAAAAAAAAAAAAAAAAAAAAAAAAGACTAGAGAATGTCAGGGAACACATGTGTATATTTAAACAACTTCACTTTGCATTTAAAAACTCGAAGGACAGCGAAGGTGAAATCAATTCACGGGCCACCTAGACTTTCCAGTCTAGGACTAGAGCTGTAGCAATGATCTGTTGTGCTGTACAAGAAAAGAGAAAGAGGTGTTCATTTGAGAACAGATGTTTTTATACATCAGAGTAAAAGCTGTATTGAAGAGCAGGCTGAATCCCTTCCATATAGAATGAAATATGAGCTTGACCCCAGTCCTTATCTTCAGTTACCTCCATACCAACTGGTGGCATGTTGGATTTAGCATGTAGAATAATTTCCCATCTCTTATTTTTCCCAAGGTTAATGGCATCCTTCTGGTACCTGGCTTACATGTGAACTGAATTTTGATCTGGGTTCTATTTTGAATTTTTCTCCTTCAGAGACCTAAGTAGGCAACATGAAAGACAAGTAGTTAAGAAAGAAAAAATGATGTTTCATACACACAGGCTACCAACGAGAGTTTTCTATGTAAAACATTTAGAGTGTATTCTGATTTAAAATGAGAATAACTTCAAGGTAGATATTATAGTATTTATGTAGTTTGCAAAAGAAGTTTACATTTTTTTGCTATTGTGATATAACATTTATGTGCAAGAACTACTTGTAATAAAAGGATTTGAGATGTCATGCTTCTAAATATAATAGCCTAAAATAGAGAATATTATGATTTGAAAGTGTAGATTTCACAAACTCTGTATAGTATGTGGGTCTATCTGAAGCTTTTATCGAAGCTACCTATAAAATAAAATTTTAAAAGATCTGT	0
ENST00000306388	TBCA	GCCCCTCCTTCTCGCGGCGCTCGAGGGACCATGGCCGATCCTCGCGTGAGACAGATCAAGATCAAGACCGGCGTGGTGAAGCGGTTGGTCAAAGAAAAAGTGATGTATGAAAAAGAGGCAAAACAACAAGAAGAAAAGATTGAAAAAATGAGAGCTGAAGACGGTGAAAATTATGACATTAAAAAGCAGGCAGAGATCCTACAAGAATCCAGGATGATGATCCCAGATTGCCAGCGCAGGTTGGAAGCCGCATATTTGGATCTTCAACGGATACTAGTAAGCAAAGACTTCTGTGTCATGTTTAAATTTTTTTTTTCAATCCAATACATGGAAAGCCAAAAGTTTAAATATTTAACACTGAGAACTAGTTGGCAGTATTTCTTATTCACTTGCCCTTTATACCGCTATATTTTAAAATAATTAATGGAGTTTAAATTGTGTTTTGAATTATGCCTCCAGTAAAAGTACTGTTTTCTAGCATGTTTGTTCAGTTTATTAAAATTTAGCTAGTTAAATTTATTTAAGTTATGATAGTACCAGTATTGTCCAGCAATGTCTTGATTATTTGGTTTTCATACATAAAGATCTTTTGAGACATTGAGGATGAGTTGACTGATTAAAATTTTAAAAGATCTAATGTTTCAAAAGAATTTGGGATCTTATTAAAAGGATCTTGAATTCTTTCACATTCAAACCTAGATCAGTTTGAGAGGGGGAAAAAACCTGGTAATCTATGTAGTCCCCTCATACTAACTTGGAGCTGAATAACACTTATACTTGCTGGTATAAATGCCTTGTGATACAGAAGGTAGATAAAGCAGGAAATAATAACTGTTAAAATACTATCTAAGACAGGAAGCATCATTTGTATTTCTTGACAGTTTAAATGCTTTTTTCTCTCATGAATCTAGTAGCTGAGAAAGTAATAGAAATTGCTTGGAAAAAAATAATGTTGGCCGCCAGGTGCAGTGGCTCATGCCTGTAATCCCAGCACTTTGGGAGGCTGAGGTGGGTGGATCACGAGTCAGGAGTTCAAGACCAGCCTGACCAACATGGTGAAATCCTGTCTCTACTAAAAATACCAAAATAATAATAATAATAATAATGTATTTGGATGATATATTTGTATGTGAAGATGTATTCAACAATATCTCTGCCCTTGAAGAGCTTGTATTTACTAACAGAGAACAAAGATGTGTTTAAGGTATAACATGGAGGTTTAAGAAATTCTTACGTATAGTTTGAGCTAAGCAAATTCTCAGTCGTTTTGCTTTCAGTTTTCATATTAAATACACACATACTTTATTTCCTCTACTGTTTGTATATCTCCATCTTTTATTGACCTGACATAAATTGCTAACCATAGCTTCATTTAAAAATCAAACAAAATTTCCTGTGTACTTTAGATAATATTATTTCATTTGTCTGTTATCATTACAATATATTAGTAAAAGTTGCCTGTATATCAGTATTATGGAAAAACTCAATCTTTAAATATCAGAAAATGAAAGATGTATTTTGTTTCCTTTAGTGTAGGGTATGTAATACCCATTAGCAAGCAGGCAATTCATTTGTTTAATTCAAAGATTATATTTAACTCTGTTGTGACATCAGAAGCCTTCTTTGTCATTGTGAATAGTCAGTGGATTATTTTGGCCTGAATGCTGTCATATATGTAACATGTTAGTAAATCTTCCTTTTTACTTTTCTCTTTTGTATGATGATGATGGGTCAACAAAATGAGAATAAACTTTTTCTGAGGTTTTTATTTAATTAATGCTGGTAGCTTTAGAAGACTGTTATTCACTTATTTTATGAGAATATATACAGTGAAACAAAACCACCAGTTATTTCTTCCTTTCCTTGTAAAGAAGGAACAGAATGTGGGAAACCTGTGGAATTACAATATATTTAGATGAGGCTTGGGATTTTTTACTTTTAATTTTTTAGTTATTAACATTAATGGTTTGTAATATTTGAGTAAATAACAAAGTACTGAAACTTGAAAAGGATAAACTTAATTTTTATTGTATTTCATTTTAGGAAAATGAAAAAGACTTGGAAGAAGCTGAGGAATATAAAGAAGCACGTTTAGTACTGGATTCAGTGAAGTTAGAAGCCTGAAACTTTTCTCGTATGGGGTGGTTTTTGCATTAAATCCTGGGGTCCATTTTACAATCCATTATTTTTGACCACTGCTATGTGTTCAAGTAGTATGAGAATGTGATTGTTTTTATCTGGTTACATATATATTTCTTTGTCTAATTTAATATGTCAAATAAATGAGTTCATCTAATAAAA	0
ENST00000307677	BCL2L1	CTCGATCCGGGCGATGGAGGAGGAAGCAAGCGAGGGGGCTGGTTCCTGAGCTTCGCAATTCCTGTGTCGCCTTCTGGGCTCCCAGCCTGCCGGGTCGCATGATCCCTCCGGCCGGAGCTGGTTTTTTTGCCAGCCACCGCGAGGCCGGCTGAGTTACCGGCATCCCCGCAGCCACCTCCTCTCCCGACCTGTGATACAAAAGATCTTCCGGGGGCTGCACCTGCCTGCCTTTGCCTAAGGCGGATTTGAATCTCTTTCTCTCCCTTCAGAATCTTATCTTGGCTTTGGATCTTAGAAGAGAATCACTAACCAGAGACGAGACTCAGTGAGTGAGCAGGTGTTTTGGACAATGGACTGGTTGAGCCCATCCCTATTATAAAAATGTCTCAGAGCAACCGGGAGCTGGTGGTTGACTTTCTCTCCTACAAGCTTTCCCAGAAAGGATACAGCTGGAGTCAGTTTAGTGATGTGGAAGAGAACAGGACTGAGGCCCCAGAAGGGACTGAATCGGAGATGGAGACCCCCAGTGCCATCAATGGCAACCCATCCTGGCACCTGGCAGACAGCCCCGCGGTGAATGGAGCCACTGGCCACAGCAGCAGTTTGGATGCCCGGGAGGTGATCCCCATGGCAGCAGTAAAGCAAGCGCTGAGGGAGGCAGGCGACGAGTTTGAACTGCGGTACCGGCGGGCATTCAGTGACCTGACATCCCAGCTCCACATCACCCCAGGGACAGCATATCAGAGCTTTGAACAGGTAGTGAATGAACTCTTCCGGGATGGGGTAAACTGGGGTCGCATTGTGGCCTTTTTCTCCTTCGGCGGGGCACTGTGCGTGGAAAGCGTAGACAAGGAGATGCAGGTATTGGTGAGTCGGATCGCAGCTTGGATGGCCACTTACCTGAATGACCACCTAGAGCCTTGGATCCAGGAGAACGGCGGCTGGGATACTTTTGTGGAACTCTATGGGAACAATGCAGCAGCCGAGAGCCGAAAGGGCCAGGAACGCTTCAACCGCTGGTTCCTGACGGGCATGACTGTGGCCGGCGTGGTTCTGCTGGGCTCACTCTTCAGTCGGAAATGACCAGACACTGACCATCCACTCTACCCTCCCACCCCCTTCTCTGCTCCACCACATCCTCCGTCCAGCCGCCATTGCCACCAGGAGAACCACTACATGCAGCCCATGCCCACCTGCCCATCACAGGGTTGGGCCCAGATCTGGTCCCTTGCAGCTAGTTTTCTAGAATTTATCACACTTCTGTGAGACCCCCACACCTCAGTTCCCTTGGCCTCAGAATTCACAAAATTTCCACAAAATCTGTCCAAAGGAGGCTGGCAGGTATGGAAGGGTTTGTGGCTGGGGGCAGGAGGGCCCTACCTGATTGGTGCAACCCTTACCCCTTAGCCTCCCTGAAAATGTTTTTCTGCCAGGGAGCTTGAAAGTTTTCAGAACCTCTTCCCCAGAAAGGAGACTAGATTGCCTTTGTTTTGATGTTTGTGGCCTCAGAATTGATCATTTTCCCCCCACTCTCCCCACACTAACCTGGGTTCCCTTTCCTTCCATCCCTACCCCCTAAGAGCCATTTAGGGGCCACTTTTGACTAGGGATTCAGGCTGCTTGGGATAAAGATGCAAGGACCAGGACTCCCTCCTCACCTCTGGACTGGCTAGAGTCCTCACTCCCAGTCCAAATGTCCTCCAGAAGCCTCTGGCTAGAGGCCAGCCCCACCCAGGAGGGAGGGGGCTATAGCTACAGGAAGCACCCCATGCCAAAGCTAGGGTGGCCCTTGCAGTTCAGCACCACCCTAGTCCCTTCCCCTCCCTGGCTCCCATGACCATACTGAGGGACCAACTGGGCCCAAGACAGATGCCCCAGAGCTGTTTATGGCCTCAGCTGCCTCACTTCCTACAAGAGCAGCCTGTGGCATCTTTGCCTTGGGCTGCTCCTCATGGTGGGTTCAGGGGACTCAGCCCTGAGGTGAAAGGGAGCTATCAGGAACAGCTATGGGAGCCCCAGGGTCTTCCCTACCTCAGGCAGGAAGGGCAGGAAGGAGAGCCTGCTGCATGGGGTGGGGTAGGGCTGACTAGAAGGGCCAGTCCTGCCTGGCCAGGCAGATCTGTGCCCCATGCCTGTCCAGCCTGGGCAGCCAGGCTGCCAAGGCCAGAGTGGCCTGGCCAGGAGCTCTTCAGGCCTCCCTCTCTCTTCTGCTCCACCCTTGGCCTGTCTCATCCCCAGGGGTCCCAGCCACCCCGGGCTCTCTGCTGTACATATTTGAGACTAGTTTTTATTCCTTGTGAAGATGATATACTATTTTTGTTAAGCGTGTCTGTATTTATGTGTGAGGAGCTGCTGGCTTGCAGTGCGCGTGCACGTGGAGAGCTGGTGCCCGGAGATTGGACGGCCTGATGCTCCCTCCCCTGCCCTGGTCCAGGGAAGCTGGCCGAGGGTCCTGGCTCCTGAGGGGCATCTGCCCCTCCCCCAACCCCCACCCCACACTTGTTCCAGCTCTTTGAAATAGTCTGTGTGAAGGTGAAAGTGCAGTTCAGTAATAAACTGTGTTTACTCAGTGAA	0
ENST00000302692	SLC25A33	AGCTCCCCGCCGGGCTCGCGCCGCAGAGGCCGGTGAGGCGCCGGCGGCCACGCCGCGGAAGGCGCGGGCCGAGCAGAGCCGGGCGTTGGAGCCCGCGCGCGCATGGAGGCGTTGCCGGCAGCCCCCTGAGGGCAGCGGGGAGACAAGACCCGGCGACCTCGCGCATCCCTCGAGCCGCCACGCGCTCTCGCCACCGGGCGGCGACGGGCCGCGGAGCCGGCGCGGCCATGGCGACGGGCGGCCAGCAGAAGGAGAACACGCTGCTTCACCTCTTCGCCGGCGGGTGTGGAGGCACAGTTGGTGCTATTTTCACTTGTCCACTAGAAGTCATTAAGACACGGTTGCAGTCTTCAAGATTAGCTCTCCGGACAGTCTACTATCCTCAGGTTCATCTGGGGACCATTAGTGGAGCTGGAATGGTGAGACCAACATCCGTGACACCTGGACTCTTTCAGGTTCTGAAGTCGATCTTGGAGAAAGAGGGACCAAAGTCACTTTTTAGAGGCTTGGGTCCAAATTTGGTTGGAGTTGCACCATCAAGGGCTGTATACTTTGCATGTTACTCCAAAGCCAAAGAGCAATTTAATGGCATTTTCGTGCCTAACAGCAATATTGTGCATATTTTCTCAGCTGGCTCTGCAGCTTTTATCACAAATTCCTTAATGAATCCTATATGGATGGTTAAAACCCGAATGCAGCTAGAACAGAAAGTGAGGGGCTCTAAGCAGATGAATACACTCCAGTGTGCTCGTTACGTTTACCAGACCGAAGGCATTCGTGGCTTCTATAGAGGATTAACTGCCTCGTATGCTGGAATTTCCGAAACTATAATCTGCTTTGCTATTTATGAAAGTTTAAAGAAGTATCTGAAAGAAGCTCCATTAGCCTCTTCTGCAAATGGGACTGAGAAAAATTCCACAAGTTTTTTTGGACTTATGGCAGCTGCTGCTCTTTCTAAGGGCTGTGCCTCCTGCATTGCTTATCCACACGAAGTCATAAGGACGAGGCTCCGGGAAGAGGGCACCAAGTACAAGTCTTTTGTCCAGACGGCGCGCCTGGTGTTCCGGGAAGAAGGCTACCTTGCCTTTTATAGAGGACTGTTTGCCCAGCTTATCCGGCAGATCCCAAATACTGCCATTGTGTTGTCTACTTATGAGTTAATTGTGTACCTGTTAGAAGACCGTACTCAGTAACAGGCCGGAAAATTGTGCTCTAGAAGAATAAAACTGAAAAACTCTAGAGAATTTTTTTTCCCCATTGATGTTTAGAAAGTTTGAGACTGAAACAGGAAAGGCCATAAAATATCTGGTTCATATCACCTGTTGGACATTTCCTTTTGGATTCATGCTTTCTGGAAGGTTTAAATTCATTAACGTTAATAGTTAATTATAACTTTTTTTTTAACTTAAGAGGATTCAGGGTTAAGCACCAACTAAATTAAATCATGCTATTTAATTTAAGTATACATTTGGCTTGTGTCCTCTTTTATGCTCACTATACTATGAAGGACTTAAGTAATTCAGATAAACCTGCCCTAGAACTGCAGAGAAAAATGATAAAGTGAGAATACAACTTGTTTTATAATCTGACTTTAAGATCTTGCACTGCTAGACAGGGAAGAAGTGTCGCATTTTGGCTGGGCACTGTGGCTCACGCCCGTAATCCCAGCACTTTGGGAGGCCGAGGCAGATGGATCACGTGAAGTCAGGAGTTCCAGACCAGCCTGGCCAACATGGCGAAACCCTGTCTCTACTAAAAATACAAAAATTAGCCGGACGTGTGCCTGTAATCCCAGCTACTTGGGAGGCTGAGGCAGGAGAATCACTTGAAACCCAGGGGGCAGAGGTTGCAGCGAGCTGAGATCACGTCACTTCACTCCAGCCTGGTCGACAGAGTGAGACTCCATCTCAAAAAAAAAAAAATTGTGTCACATTTTGGTGGTGGTGTGTGGACCAGGACAAACTTCCCAGCAATTTTTCTTCTTTGTACATTTCCAATTACTTGCAGATTGATCATCTAAGCGTTCAGACTGCTGAGATGAATATATATAACTTTCTGAGACTCAATATTTTAAGCTATAAAAAACTTCCTGAAGTTATCCTTTTCTCCCTACTTTGAACCAAAGGCAAGAATTTTTAAAGAACTGTTTTATCAATGGCCTGGCTCCTGGATATAGTTCCGGAAGTTAAGACCAGTTGCCTTGTTAAGTGTGTTGACAGCACAGCTACCCTGTTTGGCTGTGAATCCAGAATGTGATGAAGAACAGTCATTCCCACTGAGGTCTTTAGCCCTGTTCTTGGACCTCTGCTCTTGCAGAAAAGGAGCACAACGTAGGACTATGGCTCACCCGTCAGAGAGCTCACATTCTGATAGAAAGCACTGGGATTGTTTAAATATCCTAGTTCAACATTAAAAAAAAAAAAAATTTAATCCCAGCACTTTGGGAGGCCAAGGCGGGCAGATCACGAGGTCAGGAGATCGAGACCATCCTGGCTAACACGGTGAAACCCCGTCTCTACTAAAAAAATACAAAAAAATTGGCCATGCGTGGTGGCGGGCACCCATAGTCCCAGCTACTCGGGAGGCTGAGGCAGGAGAATGGCGTGAACCTGGGAGGCGGAGCTTGCAGTGAGCTGAGATGGCGCCACTGCACTCCAGCCTGGGCCACAGAGTGCGACTCCATCTCAAAAAAAAAAAAAAAACCAGGATGTTACCCCCTTGGTTTTAAAGCAAATTTAATAAGGGAACAAAAAGATGATACTAAGAAGAAGGCAAGTAAAACCCCTAGTCTTCCATTAGCTCTTTCACTGGAATTTGAGTATATTGTACATGAAGGTTGGTTTTCAATTTGAACGTCTAGAAAGATACTCATTTCTAATACCTATGCACTGTAGTTTCAGGTTTACTTGCAGACACCCTGGTAGGGTTAAGAGGAGGATATTTCCAAGTTATTTTAAATTGAGTTTACTTTTAACTGGGGTTCTTGACTCTAGTGTAATTGCTCCAACAACTACGTAGAAGTCAAAATGAGTGACTTTAGTGAAGCTTCTGTACTTTACAATACATGACAGTAATGCTATTCCAGAAGTTTTGTTTTGTTTTGTTTTGAGATGGAGTCTCGCTCTGTCTCTCCCAGGCTGGAGTGCAGTGGCACAATCTCGGCTCACTACAGCCTCCACCTCCCGGTTTCAAGCAATTCTCCTGTCTTAGCCTCCTGAGTAGCTGGGACTACAGGCATGCGCCACCACACCTGGCTAATTTTGTATTTTTAGTAGAGATGGGGTTTCACCATGTTGGCCAGGCTGGTCTCAAACTCTTGACCTCAGGTGATCTACCCGCCTCGGCCTCCCAAAGTACTGGGATTACAGGAGGGAGCCACCATACCTGGCCCGCGCCGCCCCTTCCTTTGTTGTTATTGTTGTTTTGAGACAAGGTATCACTCGATCACTGAAGCTGGATACAGTGGCAAGATCATAGCTCACTGTAACCTCAAACTCCTGGGCACAAGGGATCCTCGCATCTCAGCCTCCCAAGTAGCTTGGACCACAGGAAAGTACCACCATGCCCAGCTAATGTTTTTTCATTTTTTGTGCAGACGAGGTTTTGCTATGTTGTCCAGGCTGGTCTCAGACTACTGGCCAGAAGCGATCTTACCTCCTCAGCCTCCCAAAGCACTGGAATTACAGAGTAACATCTAATTTTAATATTCACATTCCTATTTTAATATTCATATTCGATGATGGCACTTAGCAACATCCTCCTATATCCATATTAAAACCTGTTTTCCAAGATTGTGTCTAATATGAAGGTGTAAAATTGCTTTGTTTTCACTCCTTCTTGAATGAATAAATTTGATAGTAACCAA	0
ENST00000332298	RGS19	GGGAAGTGCCGCCGAGGCGCCTGCGCACTGCGCCCCCGCGCCCCCTCCCCGACTGTCGGGCCGGACCTTGGAGCGCGCGGGCCGGCGGCGGCGCGAGTGGCTCGGGAGCGCGGCTGACCCCCAGGCTGTGGTGAGGGTCTGAGAGCTGGTACCACGGAGCCTGGGCAACCTCCTCCGCCCACCCATGCCCACCCCGCATGAGGCTGAGAAGCAGATCACAGGGCCAGAGGAGGCGGACCGGCCCCCTTCAATGTCCAGTCATGATACAGCCTCTCCAGCGGCCCCCAGCCGCAACCCCTGCTGCCTGTGCTGGTGCTGCTGCTGTAGCTGCTCCTGGAACCAAGAGCGGCGGCGCGCGTGGCAGGCCTCCCGGGAGAGCAAGCTGCAGCCCCTCCCCAGCTGTGAAGTATGTGCCACGCCAAGTCCTGAGGAGGTGCAGAGCTGGGCGCAGTCTTTTGACAAGCTGATGCACAGCCCAGCGGGACGCAGCGTGTTCCGGGCGTTCCTGCGGACAGAGTACAGCGAGGAGAACATGCTCTTCTGGTTGGCCTGCGAGGAGCTGAAGGCCGAGGCCAACCAGCATGTGGTAGACGAGAAGGCGAGGCTCATCTACGAGGACTACGTATCCATCCTGTCCCCCAAGGAGGTGAGCCTGGACTCCCGTGTGCGGGAGGGCATCAACAAGAAGATGCAGGAGCCGTCCGCACACACGTTCGACGACGCGCAGCTGCAGATCTACACGCTCATGCACCGGGACTCCTACCCCCGCTTCCTCAGCTCTCCCACCTACCGTGCCCTGCTGCTGCAGGGGCCATCACAGTCCTCCTCCGAGGCCTAGGCCGCCCCCAGCAGCACAGACCCCGCCGCCTCCTACGGCCGACTCTGGGTTCCCTTCAGGTGTTGTTGTCGGCAGGGCTGTCAGGGCACATGCCTGGCCGGCTGGGGTCCCCACCCGCGGAGACGGTCCTAGACCCAGTGGGGAGTGCTGTGTCTCCTGGGTCTGCCCACCCGTGGCCAAGCAGGAACTCCAGGTGCAGGGCGGGCCTCCAGGTGCAGGGCGGGCCAGAAGCCCCCTCATCGGCCCGCAGCTGGCTGGCCCAGTGCTCCTGGCTGGGGGCTCTTGCGTGGTGAGAGTAGGGGTCCCCCCAGGAGCCATGCTGGACCCATGAGCCTCGCTGGGGCCTCCTCCCCAGGCAGCCAATGGGCCCCAGACAAGCCTTTGGTGGGGAACAGAACCTCCGCATCGTGTAGTTTTGTGACATAAGGAGACCTCCTACTTGAGCTGTCTGTACCCCAGAATCAAACACAGAACCTCAGAACCAGATTTAGGACCTCAGAATCCTGCACTCAAGGTGGCAGGACCCAATTTCTGTTTTATATGTTCATGAACTTTAAACCTGGAAACATGTCCTTACTAGGTGTTTTATCAAAAAAAAGTTTTCATATTTATCTCTATCCCTAACCCCCCAAAAATAGGATGTCTTATTATTGAAGATATTTTTAAAGCAAA	0
ENST00000305264	HDAC3	GCTGGCGGCGGCCGCGGGCGGCGGGCGGCGGAGGTGCGGGGCCTGCTCCCGCCGGCACCATGGCCAAGACCGTGGCCTATTTCTACGACCCCGACGTGGGCAACTTCCACTACGGAGCTGGACACCCTATGAAGCCCCATCGCCTGGCATTGACCCATAGCCTGGTCCTGCATTACGGTCTCTATAAGAAGATGATCGTCTTCAAGCCATACCAGGCCTCCCAACATGACATGTGCCGCTTCCACTCCGAGGACTACATTGACTTCCTGCAGAGAGTCAGCCCCACCAATATGCAAGGCTTCACCAAGAGTCTTAATGCCTTCAACGTAGGCGATGACTGCCCAGTGTTTCCCGGGCTCTTTGAGTTCTGCTCGCGTTACACAGGCGCATCTCTGCAAGGAGCAACCCAGCTGAACAACAAGATCTGTGATATTGCCATTAACTGGGCTGGTGGTCTGCACCATGCCAAGAAGTTTGAGGCCTCTGGCTTCTGCTATGTCAACGACATTGTGATTGGCATCCTGGAGCTGCTCAAGTACCACCCTCGGGTGCTCTACATTGACATTGACATCCACCATGGTGACGGGGTTCAAGAAGCTTTCTACCTCACTGACCGGGTCATGACGGTGTCCTTCCACAAATACGGAAATTACTTCTTCCCTGGCACAGGTGACATGTATGAAGTCGGGGCAGAGAGTGGCCGCTACTACTGTCTGAACGTGCCCCTGCGGGATGGCATTGATGACCAGAGTTACAAGCACCTTTTCCAGCCGGTTATCAACCAGGTAGTGGACTTCTACCAACCCACGTGCATTGTGCTCCAGTGTGGAGCTGACTCTCTGGGCTGTGATCGATTGGGCTGCTTTAACCTCAGCATCCGAGGGCATGGGGAATGCGTTGAATATGTCAAGAGCTTCAATATCCCTCTACTCGTGCTGGGTGGTGGTGGTTATACTGTCCGAAATGTTGCCCGCTGCTGGACATATGAGACATCGCTGCTGGTAGAAGAGGCCATTAGTGAGGAGCTTCCCTATAGTGAATACTTCGAGTACTTTGCCCCAGACTTCACACTTCATCCAGATGTCAGCACCCGCATCGAGAATCAGAACTCACGCCAGTATCTGGACCAGATCCGCCAGACAATCTTTGAAAACCTGAAGATGCTGAACCATGCACCTAGTGTCCAGATTCATGACGTGCCTGCAGACCTCCTGACCTATGACAGGACTGATGAGGCTGATGCAGAGGAGAGGGGTCCTGAGGAGAACTATAGCAGGCCAGAGGCACCCAATGAGTTCTATGATGGAGACCATGACAATGACAAGGAAAGCGATGTGGAGATTTAAGAGTGGCTTGGGATGCTGTGTCCCAAGGAATTTCTTTTCACCTCTTGGTTGGGCTGGAGGGAAAAGGAGTGGCTCCTAGAGTCCTGGGGGTCACCCCAGGGCTTTTGCTGACTCTGGGAAAGAGTCTGGAGACCACATTTGGTTCTCGAACCATCTACCTGCTTTTCCTCTCTCTCCCAAGGCCTGACAATGGTACCTATTAGGGATGAGATACAGACAAGGATAGCTATCTGGGACATTATTGGCAGTGGGCCCTGGAGGCCAGTCCCTAGCCCCCCTTGCCCCTTATTTCTTCCCTGCTTCCCTCGAACCCAGAGATTTTTGAGGGATGAACGGGTAGACAAGGACTGAGATTGCCTCTGACTTCCTCCTCCCCTGGGTTCTGACTTCTTCCTCCCCTTGCTTCCAGGGAAGATGAAGAGAGAGAGATTTGGAAGGGGCTCTGGCTCCCTAACACCTGAATCCCAGATGATGGGAAGTATGTTTTCAAGTGTGGGGAGGATATGAAAATGTTCTGTTCTCACTTTTGGCTTTATGTCCATTTTACCACTGTTTTTATCCAATAAACTAAGTCGGTATTTTTTGTA	0
ENST00000303635	CAMTA1	GGCGGCGGGGTGGCTGGGCCGGCGGCGGCGGCGGTACGAGGCGCGCGCTCGGGGTCCCGGTCGCGAGGAGGAGGAGGATGTGGCGCGCGGAGGGGAAATGGCTGCCGAAAACAAGCCGGAAGAGCGTTTCCCAAAGTGTATTCTGCGGAACTAGCACCTACTGTGTTCTCAACACCGTGCCACCTATAGAAGATGATCATGGGAACAGCAATAGTAGTCATGTAAAAATCTTTTTACCGAAAAAGCTGCTTGAATGTCTGCCGAAATGTTCAAGTTTACCAAAAGAGAGGCACCGCTGGAACACTAATGAGGAAATTGCAGCTTATTTAATAACATTTGAGAAACACGAAGAATGGCTAACCACCTCCCCTAAGACAAGACCACAGAATGGCTCAATGATACTCTACAACAGGAAGAAAGTGAAATACAGGAAAGATGGGTATTGCTGGAAAAAGAGGAAAGATGGGAAAACGACCAGAGAGGACCACATGAAACTCAAGGTCCAGGGAGTGGAGTGCTTGTACGGCTGCTATGTCCATTCCTCCATCATCCCCACCTTCCACCGGAGGTGCTACTGGCTCCTTCAGAACCCCGACATCGTCCTGGTGCACTACCTGAACGTGCCGGCCATCGAGGACTGCGGCAAGCCTTGCGGCCCCATCCTCTGCTCCATCAACACCGACAAGAAGGAGTGGGCGAAATGGACGAAAGAAGAGCTCATCGGGCAGCTGAAACCCATGTTCCATGGCATCAAGTGGACCTGCAGCAATGGGAACAGCAGCTCAGGCTTCTCGGTGGAACAGCTGGTGCAGCAGATCCTCGACAGCCACCAGACCAAGCCCCAGCCGCGGACCCACAACTGCCTCTGCACCGGCAGCCTGGGAGCTGGCGGCAGCGTGCATCACAAGTGTAACAGCGCCAAACACCGCATCATCTCGCCCAAGGTGGAGCCACGGACAGGGGGGTACGGGAGCCACTCGGAGGTGCAGCACAATGACGTGTCGGAGGGCAAGCACGAGCACAGCCACAGCAAGGGCTCCAGCCGTGAGAAGAGGAACGGCAAGGTGGCCAAGCCCGTGCTCCTGCACCAGAGCAGCACCGAGGTCTCCTCCACCAACCAGGTGGAAGTCCCCGACACCACCCAGAGCTCCCCTGTGTCCATCAGCAGCGGGCTCAACAGCGACCCGGACATGGTGGACAGCCCGGTGGTCACAGGTGTGTCCGGTATGGCGGTGGCCTCTGTGATGGGGAGCTTGTCCCAGAGCGCCACGGTGTTCATGTCAGAGGTCACCAATGAGGCCGTGTACACCATGTCCCCCACCGCTGGCCCCAACCACCACCTCCTCTCACCTGACGCCTCTCAGGGCCTCGTCCTGGCCGTGAGCTCTGATGGCCACAAGTTCGCCTTTCCCACCACGGGCAGCTCGGAGAGCCTGTCCATGCTGCCCACCAACGTGTCCGAAGAGCTGGTCCTCTCCACCACCCTCGACGGTGGCCGGAAGATTCCAGAAACCACCATGAACTTTGACCCCGACTGTTTCCTTAATAACCCAAAGCAGGGCCAGACGTACGGGGGTGGAGGCCTGAAAGCCGAGATGGTCAGCTCCAACATCCGGCACTCGCCACCCGGGGAGCGGAGCTTCAGCTTTACCACCGTCCTCACCAAGGAGATCAAGACCGAGGACACCTCCTTCGAGCAGCAGATGGCCAAAGAAGCGTACTCCTCCTCCGCGGCGGCTGTGGCAGCCAGCTCCCTCACCCTGACCGCCGGCTCCAGCCTCCTGCCGTCGGGCGGCGGCCTGAGTCCCAGCACCACCCTGGAGCAGATGGACTTCAGCGCCATCGACTCCAACAAGGACTACACGTCCAGCTTCAGCCAGACGGGCCACAGCCCCCACATCCACCAGACCCCCTCCCCGAGCTTCTTCCTGCAGGACGCCAGCAAACCCCTCCCCGTCGAGCAGAACACCCACAGCAGCCTGAGTGACTCTGGGGGCACCTTCGTGATGCCCACGGTGAAAACGGAGGCCTCGTCCCAAACCAGCTCCTGCAGCGGTCACGTGGAGACGCGGATCGAGTCCACTTCCTCCCTCCACCTCATGCAGTTCCAGGCCAACTTCCAGGCCATGACGGCAGAAGGGGAGGTCACCATGGAGACCTCGCAGGCGGCGGAAGGGAGCGAGGTCCTGCTCAAGTCTGGGGAGCTGCAGGCTTGCAGCTCTGAGCACTACCTGCAGCCGGAGACCAACGGGGTAATCCGAAGCGCCGGCGGCGTCCCCATCCTCCCGGGCAACGTGGTGCAGGGACTCTACCCCGTGGCCCAGCCCAGCCTCGGCAACGCCTCCAACATGGAGCTCAGCCTGGACCACTTTGACATCTCCTTCAGCAACCAGTTCTCCGACCTGATCAACGACTTCATCTCCGTGGAGGGGGGCAGCAGCACCATCTATGGGCACCAGCTGGTGTCGGGGGACAGCACGGCGCTCTCACAGTCAGAGGACGGGGCGCGGGCCCCCTTCACCCAGGCAGAGATGTGCCTCCCCTGCTGTAGCCCCCAGCAGGGTAGCCTGCAGCTGAGCAGCTCGGAGGGCGGGGCCAGCACCATGGCCTACATGCACGTCGCCGAGGTGGTCTCGGCCGCCTCGGCCCAGGGCACCCTAGGCATGCTGCAGCAGAGCGGACGGGTGTTCATGGTGACCGACTACTCCCCAGAGTGGTCTTACCCAGAGGGAGGAGTGAAGGTCCTCATCACAGGCCCGTGGCAAGAAGCCAGCAATAACTACAGCTGCCTGTTTGACCAGATCTCAGTGCCTGCATCCCTGATTCAGCCTGGGGTGCTGCGCTGCTACTGCCCAGCCCATGACACTGGTCTTGTGACCCTACAAGTTGCCTTCAACAACCAGATCATCTCCAACTCGGTGGTGTTTGAGTACAAAGCCCGGGCTCTGCCCACGCTCCCTTCCTCCCAGCACGACTGGCTGTCGTTGGACGATAACCAGTTCAGGATGTCCATCCTGGAACGACTGGAGCAGATGGAGAGGAGGATGGCCGAGATGACGGGGTCCCAGCAGCACAAACAGGCGAGCGGAGGCGGCAGCAGTGGAGGCGGCAGCGGGAGCGGGAATGGAGGGAGCCAGGCACAGTGTGCTTCTGGGACTGGGGCCTTGGGGAGCTGCTTTGAGAGCCGTGTGGTCGTGGTATGCGAGAAGATGATGAGCCGAGCCTGCTGGGCGAAGTCCAAGCACTTGATCCACTCAAAGACTTTCCGCGGAATGACCCTACTCCACCTGGCCGCTGCCCAGGGCTATGCCACCCTAATCCAGACCCTCATCAAATGGCGTACAAAGCACGCGGATAGCATTGACCTGGAACTGGAAGTTGACCCCTTGAATGTGGACCACTTCTCCTGTACTCCTCTGATGTGGGCGTGTGCCCTAGGGCACTTGGAAGCTGCCGTCGTGCTGTACAAGTGGGACCGTCGGGCCATCTCGATTCCCGACTCTCTAGGAAGGCTGCCTTTGGGAATTGCCAGGTCACGGGGTCATGTGAAATTAGCAGAGTGTCTGGAGCACCTGCAGAGAGATGAGCAGGCTCAGCTGGGACAGAACCCCAGAATCCACTGTCCTGCAAGCGAAGAGCCCAGCACAGAGAGCTGGATGGCCCAGTGGCACAGCGAAGCCATCAGCTCTCCAGAAATACCCAAGGGAGTCACTGTTATTGCAAGCACCAACCCAGAGCTGAGAAGACCTCGTTCTGAACCCTCTAATTACTACAGCAGTGAGAGCCACAAAGATTATCCGGCTCCCAAAAAGCATAAATTGAACCCTGAGTACTTCCAGACAAGGCAGGAGAAGCTGCTTCCCACTGCACTGAGTCTGGAAGAGCCAAATATCAGGAAGCAAAGCCCTAGTTCTAAGCAGTCTGTCCCCGAGACACTCAGCCCCAGTGAAGGAGTGAGGGACTTCAGCCGGGAACTCTCCCCTCCCACTCCAGAGACTGCAGCATTTCAAGCCTCTGGATCTCAGCCTGTAGGAAAGTGGAATTCCAAAGATCTTTACATTGGTGTGTCTACAGTACAGGTGACTGGAAATCCGAAGGGGACCAGTGTAGGAAAGGAGGCAGCACCTTCACAGGTGCGTCCACGGGAACCAATGAGTGTCCTGATGATGGCTAACAGAGAGGTGGTGAATACAGAGCTGGGGTCCTACCGTGATAGTGCAGAAAATGAAGAATGCGGCCAGCCCATGGATGACATACAGGTGAACATGATGACCTTGGCAGAACACATTATTGAAGCCACACCTGACCGAATCAAGCAGGAGAATTTTGTGCCCATGGAGTCCTCAGGATTGGAAAGAACAGACCCTGCCACCATTAGCAGTACAATGAGCTGGCTGGCCAGTTATCTAGCGGATGCTGACTGCCTTCCCAGTGCTGCCCAGATCCGAAGTGCATATAACGAGCCTCTAACCCCTTCTTCTAATACCAGCTTGAGCCCTGTTGGCTCTCCCGTCAGTGAAATCGCTTTCGAGAAACCTAACCTTCCCTCCGCCGCGGATTGGTCAGAATTCCTGAGTGCATCTACCAGTGAGAAGGTAGAGAATGAGTTTGCTCAGCTCACTCTGTCTGATCATGAACAGAGAGAACTCTATGAGGCTGCCAGGCTTGTCCAGACAGCTTTCCGGAAATACAAGGGCCGACCCTTGCGGGAACAGCAAGAAGTAGCTGCTGCTGTTATTCAGCGTTGTTACAGAAAATATAAACAGTACGCACTTTATAAAAAGATGACACAGGCTGCCATCCTTATCCAGAGCAAATTCCGAAGTTACTATGAACAAAAAAAATTCCAGCAGAGCCGACGGGCTGCTGTGCTCATCCAAAAGTACTACCGAAGTTATAAGAAATGTGGCAAAAGACGGCAGGCTCGCCGGACGGCTGTGATTGTACAACAGAAACTCAGGAGCAGTTTGCTAACCAAAAAGCAGGATCAAGCTGCTCGAAAAATAATGAGGTTTCTTCGCCGCTGTCGCCACAGCCCCCTGGTGGACCATAGGCTGTACAAAAGGAGTGAAAGAATTGAAAAAGGCCAAGGAACTTGAAGACATACAGCAGCATCCCTTAGCAATGTGACATTGCTTTTCAGACTGTTTTCATTTCTGTTTTTAGCAGAGACATGCAACAACAACACACACGCACACACGCACACACACACACGTACACACACATACAAAATCCCTCTGCAGTTTTGGGGAGATCAGCTGCAGGATTTTAACAGGAATGTTTTGGTCATTGCATTTGCACTTTCATGGACAACTTTTAATTTGATCAGCAAGACATCTTGGAACTCAATCTTCTGTTGGATCACGGGAAATCAAGACACCCAGGAGGAATTGAAAGAGGCTTCCTCTTCTCAGGAAGAAGCCATTTCCTTCTCATATAGGGCTGTATTCAAACATCGTGTGGAACTGTACAAATATTTATACCAAAAATATAGATAAGAAAAGGTGGGGCTATACTAGCAACAAAAAAAGAATGCTGTTCCTGCACCTGCCGGTTATTTCCAAGAAGCTGAATCTTTGGGACTGATTCTCAGTGGAGGGCTTAGATCATACAAAAATCTTTATTGGGTCCGTGTGTTCTCATTTCCTTCACTGTTTATTTTTGTTTGTTTGTTTGTTTGTTTTAATCTCTACAGCACATTTAATGCAACTTTTGAAATCTGCAGGTTTTTAATGTCTTGTGGAAATTTGCAGAGGGGCAGGTGTGTGGTAAACGGGTAATGCATGGGAAATAATGAGAAGCAGCTCACAGAGTTTAAACTATTTTCTTGTCCCCACCACCTTCCAAGAACCTGCGAGGGTAGTAATCATCTTGTCCCCTTTTTCATGTTCAGCACTTTAATTTTTTTGCCTTACTTTCATGTGCAATGAGAATTACTTAAGAATTGGTAACGCATGTAGCCTTTTTTAGTAACCTTGGAAGCTGTAGTAATTCTAAGGAATCATGAACCTTGCCTGGACATTTGCCACCTAAACGATCAGTGTGGTGCTGCGTTCTGGCCAGTAAATTCCATGTTTTTGGCTATATCTCATCCAAACTGAGCAGTTTCTGTGTATATATAGAAGGTAGAAATGAAAAGTGAGAAAATATTTGAAAGGGATTATATTAATTGCTAAATATTTTATTCACAAAGGTCAATAACATGGCAAGATAAAATTATTTGTATAGTTTTGTCTGAATGAGCGAGAAAAATGTGGATGTACTGTTTGTATATATTGTATATATTAAAACAGAGATATGTGCATGAAATCAAGAAAAAAGAAATGAACAAAAGCAAAGCATTAGTGGCTATGGTCTGTAAAATGAAACAAAAAAACTTTATTTCACTATAAGAGTACTTTATTTTAAATGTTCTTTAGGAGAACATTTTGCTAAAGCATGACTAAACTGCAAAAAAAAAAAAAGAGCTACTGTATTTAGACTTAGGAAAAAAGGCAGAGTAACATTACTTAAAAAAAAAAGGATATGTTTACATTTAATTTTGGCTACCAGGAGTTTAGTTTATTTTATTTAAAATTTTTTTGCCAATGGTGCCAAGTAATGTGAATGCTAATACTGCTTAAGAAAATTAAGTTACTTTTGCAAAACAGATAATCATAAGATGAATCAGTATGTAGCTTAACACCATCCACTCACTCCAACAAAGAACACTTAGAATGATAAAAAAAAAAAAAAAAAACCTGACAAAAGAAATAGTATGAAAAGTAGAAAAATGTCACGTTTCCATATCTCCTGCTGGAAATCAGAAAATATAATAAAATTGCACAAAAAAAAAAATGAAAAAGATGCAGACTGGTCTTTTAGAGACGGCATGGTATATTACTATTTCCACATAATGAGGAGCCAAAGAAATCTGATGTTTTTAACAATTAAACTGCTAATGTTAAATTGAGAGAATAAAGTTCGTATTTGCTGATGCCAGTTTAAAATTCCCAGGTTACGTCTGAGGATCAGTTGGTGTAAAGCTGAGATGTTTTTTCTTGGTTCTGGCTGCCAACTGTGAGTTAAAACTCAAGGCTTGTTGTGAAGCCTAAAAATATTCACAAATAAGCTTTTAAACTGGTGTCTTTGGAAGGAAGGTAGATACAAAAAGATTGTGGTAAAAACTGGGGTCAGTGCTCTTGGTGCCTTTTCTATAATTGTACTTGTTTTTTAATTACTTCCTTTCACTGCCAACCTCGAATTACTGTACAGTATATGTCTTTCTGCTTGTGATCAGCTTTGACAACAGTGACAGCCCCACAACTAGTAGCCACCTGTACATTTGTAAACTGACCTGACTCCATTTTGTTTTTAAATGTGTGGGTTATGTTGCAGCTGTTGCAGTCCCCCAGATACCTATTATTTTACACAATTTGACCTATAGGAGGACACTGAGTAATTTACAAACACAACTGCATTCATAAATGGGAATAGAACGTGAAAGCCAGCTCTTTCAGAATATCCTCTATTAATACTGAATTTAGATATCTTTATTCCATTTATTATGGTACAAATAACTGATGTTTTAACCAGAGTAATGACCTCAGTGGATTTGCTTTAACCCTCACATTTTTTTTTTAATGTTTCACATGTTACATTATTAGCTGAATACGTTAGAAAATGACAGATGGTAGAGACTTCCATAGAATTAAGAGGGTTCTCATGGAGGGGATAGGAAGTAGGTTTAAAGCCTACCAGTGTAACCTACCAGTACAACTGTGAATCCTAGGCGAGGCAAAAATGCACTTCCACTGAAACGAAGCATTTCTGACCGCTTTTTCTTGGTTATGAATCTTAATTTCGAATATAAGATGATAGGTAAGCGCAGCTTTCTTGGATAATCTGAATTCCCAAGTGCCAGGAGTAGGATTTCATTATAAAATTAATAGCTAATCTTATTCTATCTCCTGAAGATTTAATTGCTATTGTTACCCATTCGAAATCAGCTGTACTGTGTGAACGAAATAAAGACAATAATACGAACCCCTCTCTGGCTGCACGGTCGCTTATGGCAGTTCCACACAGTAGTTGGCGCCCAATGGGGGGTCCCTGAGACTTGCATGTAAAACTAGTCTAGATGTCTTCTTTTTTTGTAAGTTTTATTTTTGTAATTGTGCATGTAAAGCATCATTGAATCAATGGATCTGTTGAAGAACTCAGCTGCTGGAAACCATGCAAAATGTTTTGAATTGCCCTTAAAATATGGAAAATGTTTTCTGAATGCTTTATATTCTTTCTGCTGTAAATTAAAAATGAAGAAAATTTCCCCATA	0
ENST00000366285	RHNO1	ATTCCGGGCTCGAAGGCTGTGCGGTCTGCCAGGAGCTGCGGCCCCGTCCGGCCCGGGCTGCACTTTAGGAGGCCGAGGCGGGTGGATCACTTGAGGTCACGAGTTCGAGACCAGCCTGGCAACATAGCGAAACCGCTTCTCTACTAAAAATTAGCCGGGCGTGGTGGTGCGTGCCTGTAGTCCCAGCTACTCTGGAGGCTGAGGTGGAAGGATCACCTGAGGCCGAGAGGTGGAGGCTATGGCATGGGTTGGAATTGGAGCCTATCCCCCAACCCGAAGGCTAACAGCATCATGTGGTTACTAACTGTTCCTCATTCACCGGTTGATGCCTCCCAGAAAAAAACGCCGCCAGCCTTCCCAGAAAGCCCCGCTGCTGTTCCACCAACAACCACTGGAGGGCCCCAAACACAGCTGTGCATCTACACAGCTTCCCATCACTCACACTCGACAGGTGCCCAGCAAGCCCATTGACCACAGCACCATCACTTCCTGGGTATCACCTGATTTTGATACAGCA	0
ENST00000339235	FBXL14	GAAAAGCGGGCGAGAGACAAAGGCAGCAGGAAGCCTCCTCCGCGCCCGGAGCCCGTGCGCCCGGCCCCCGGGGCCCCCTCGCCGCCCGCCGGCCCGCGGAGCAGCGGCGGCGGCAGGAGGCGGAGGATGCGGCAGGGGGCGTGGGCGCGGCGGCGCGGGCGGAGCGGCGCGGCCCGGGCGCGGCGTGGGTAGAGCCGAGGCGGCGGCGGCGGCCGGCCTCCGGGAGCGAGAGCGAGGCGCCTTCCCCGCCCGGGATGTGAGCGCCGTGCGGAGCCCGGGGCGGGGGAGGGCCGGGCCGGAGGCGCAGCCGGCAGGAAGGAAGGACGGACGGACCAGGAGGAGGAGCGGCGGCGGCGGCCGGAGCCGGAAGGCGGGGAGGGGCCGGCCGTTGGGCCCGAGGCGGCGGCGGCGGCGGCGGCGGCGGCTGGGGAGAAGCGCTCTCGTCGCCTGCCCGAGGCCGGAGCGGCGGGGCCCGCGCCTCCTCCCCCCAGCGCCGCGGAGGGGGGAGGAGGAAGATGGAGACCCACATCTCATGCCTGTTCCCGGAGCTGCTGGCCATGATCTTCGGCTACCTGGACGTCCGGGACAAGGGGCGCGCGGCGCAGGTGTGCACCGCCTGGCGGGACGCCGCCTACCACAAGTCGGTGTGGCGGGGGGTGGAGGCCAAGCTGCACCTGCGCCGGGCCAACCCGTCGCTGTTCCCCAGCCTGCAGGCCCGGGGCATCCGCCGGGTGCAGATCCTGAGCCTCCGCCGCAGCCTCAGCTACGTGATCCAGGGCATGGCCAACATCGAGAGCCTCAACCTCAGCGGCTGCTACAACCTCACCGACAACGGGCTGGGCCACGCGTTTGTGCAGGAGATCGGCTCCCTGCGCGCTCTCAACCTGAGCCTCTGCAAGCAGATCACTGACAGCAGCCTGGGCCGCATAGCCCAGTACCTCAAGGGCCTGGAGGTGCTGGAGCTGGGAGGTTGCAGCAACATCACCAACACTGGCCTTCTGCTCATCGCCTGGGGTCTGCAGCGCCTCAAGAGCCTTAACCTCCGCAGCTGCCGCCACCTTTCGGATGTGGGCATCGGGCACCTGGCCGGCATGACGCGCAGCGCGGCGGAGGGCTGCCTGGGCCTGGAGCAGCTCACGCTACAGGACTGCCAGAAGCTCACAGATCTTTCTCTAAAGCACATCTCCCGAGGGCTGACGGGCCTGAGGCTCCTCAACCTCAGCTTCTGTGGGGGAATCTCGGACGCTGGCCTCCTGCACCTGTCGCACATGGGCAGCCTGCGCAGCCTCAACCTGCGCTCCTGTGACAACATCAGTGACACGGGCATCATGCATCTGGCCATGGGCAGCCTGCGCCTCTCGGGGCTGGATGTTTCGTTCTGTGACAAGGTGGGAGACCAGAGTCTGGCTTACATAGCCCAGGGGCTGGATGGCCTCAAGTCTCTCTCCCTCTGCTCCTGCCACATCAGTGATGATGGCATCAACCGCATGGTGCGGCAGATGCACGGGCTGCGCACGCTCAACATTGGACAGTGTGTGCGCATCACGGACAAGGGCCTGGAGCTGATCGCTGAGCACCTGAGCCAACTCACCGGCATAGACCTGTACGGCTGCACCCGAATCACCAAGCGCGGCCTGGAGCGCATCACGCAGCTGCCGTGCCTCAAGGTACTCAACCTGGGACTCTGGCAGATGACGGACAGTGAGAAGGAGGCACGAGGGGATTTTTCTCCATTATTCACTGTGAGAACTCGGGGAAGCTCCAGAAGGTGAGGGAGAGGGGACAACGACATGGTTCCCGTGGATCTTTAACTTCCAGACTTGCCCGCTCTGCGCCTCCGGCACTCTGGTGATGACAGCTCAGGTTTCCCTGCCTGTCACTGCTCGGGCAGAGGCTGCTGCCCAGGGCTTCTGCTCCGGTACCTTGTGAAGCTGCATTCTCCTGCCGGTTTCTCCAGTTCTGGGGACAGTGGTTTGCTCTGAGACCTCGCTTCCTTTATGGATCCAAGGAGACTTGCTTTTTCAGTCTGTTCAGCTTTTTACTTGCTAGGATGGAATTGCAATTTGCAAGCTTCTTCGACAGGAAACTACAAGTTCCACACTTTAATTTTATACATATAAATATATACATGTGTACATATATCTATGTACAGGGGTATTATATATATACATATAAGATGATGATATATATAATGATGATATGTATTACTGAGAACGTAAAATATCATTACATAGTGATAGCTGGACACACAAGGAATTCACAACTCCCCAAAGAAAATACATCTGGATGACCTGCCTAGCAGTTTCCCCATGAGATAGAGGAATGTCTACGTATTTCATTCCCTGTTCCTGCCCTGAAACAATTTCAATCACTGACAAATCATTATCATTCATTAATAATGTTTACTGAGTGCCCATATGTGAAAGAAATCCACTCTACATTCCACAGATGCATTTCCTCTCCCCACGGGGTTTCCATTTTAATGGGAACAATGTAGAATATATCTGTCTTCCCTTTATAGATTCCA	0
ENST00000380321	MLLT3	TCTTAACAGCTCTCCATTCCTTGCTGACACACATGAACTTAGGGGCACTTCTGTTTTCCTGAGGGCTACACCGTTTTCTTTTGAAAGAGTCTGAACAACCCAGTCCTGCCAGCTCCAGCTCCAGCTCCAGCTCCAGCTTCACACCATCCCAGACCAGGCAACAAGGTCCTTTGAGGTCTATAATGAAAGATCTGCATTCTGATGACAATGAGGAGGAATCAGATGAAGTGGAGGATAACGACAATGACTCTGAAATGGAGAGGCCTGTAAATAGAGGAGGCAGCCGAAGTCGCAGAGTTAGCTTAAGTGATGGCAGCGATAGTGAAAGCAGTTCTGCTTCTTCACCCCTACATCACGAACCTCCACCACCCTTACTAAAAACCAACAACAACCAGATTCTTGAAGTGAAAAGTCCAATAAAGCAAAGCAAATCAGATAAGCAAATAAAGAATGGTGAATGTGACAAGGCATACCTAGATGAACTGGTAGAGCTTCACAGAAGGTTAATGACATTGAGAGAAAGACACATTCTGCAGCAGATCGTGAACCTTATAGAAGAAACTGGACACTTTCATATCACAAACACAACATTTGATTTTGATCTTTGCTCGCTGGACAAAACCACAGTCCGTAAACTACAGAGTTACCTGGAAACATCTGGAACATCCTGAGGATATAACAACTGGATGCATCAAGAACTATTGTGTT	0
ENST00000343986	RPS21	CCTTTCTCTCTCGCGCGCGGTGTGGTGGCAGCAGGCGCAGCCCAGCCTCGAAATGCAGAACGACGCCGGCGAGTTCGTGGACCTGTACGTGCCGCGGAAATGCTCCGCTAGCAATCGCATCATCGGTGCCAAGGACCACGCATCCATCCAGATGAACGTGGCCGAGGTTGACAAGGTCACAGGCAGGTTTAATGGCCAGTTTAAAACTTATGCTATCTGCGGGGCCATTCGTAGGATGGGTGAGTCAGATGATTCCATTCTCCGATTGGCCAAGGCCGATGGCATCGTCTCAAAGAACTTTTGACTGGAGAGAATCACAGATGTGGAATATTTGTCATAAATAAATAATGAAAACCTA	0
ENST00000304921	RPS7	GGGACTCTCTAGCCTCCTACCGCTTCTCAGTGATGTTCCGGTTTCCGCCCTCCTCCTCGCGCTGTTTCCGCCTCTTGCCTTCGGACGCCGGATTTTGACGTGCTCTCGCGAGATTTGGGTCTCTTCCTAAGCCGGCGCTCGGCAAGTTCTCCCAGGAGAAAGCCATGTTCAGTTCGAGCGCCAAGATCGTGAAGCCCAATGGCGAGAAGCCGGACGAGTTCGAGTCCGGCATCTCCCAGGCTCTTCTGGAGCTGGAGATGAACTCGGACCTCAAGGCTCAGCTCAGGGAGCTGAATATTACGGCAGCTAAGGAAATTGAAGTTGGTGGTGGTCGGAAAGCTATCATAATCTTTGTTCCCGTTCCTCAACTGAAATCTTTCCAGAAAATCCAAGTCCGGCTAGTACGCGAATTGGAGAAAAAGTTCAGTGGGAAGCATGTCGTCTTTATCGCTCAGAGGAGAATTCTGCCTAAGCCAACTCGAAAAAGCCGTACAAAAAATAAGCAAAAGCGTCCCAGGAGCCGTACTCTGACAGCTGTGCACGATGCCATCCTTGAGGACTTGGTCTTCCCAAGCGAAATTGTGGGCAAGAGAATCCGCGTCAAACTAGATGGCAGCCGGCTCATAAAGGTTCATTTGGACAAAGCACAGCAGAACAATGTGGAACACAAGGTTGAAACTTTTTCTGGTGTCTATAAGAAGCTCACGGGCAAGGATGTTAATTTTGAATTCCCAGAGTTTCAATTGTAAACAAAAATGACTAAATAAAAAGTATATATTCACAGTAC	0
ENST00000315212	RNASEH1	GGTGTTGAGCGCCGGCGGCTCGCGCCCACGCTGGGCCGGGAGTCGAAATGCTTCCCGGTGCCGGGAGTGAGCGATGAGCTGGCTTCTGTTCCTGGCCCACAGAGTCGCCTTGGCCGCCTTGCCCTGCCGCCGCGGCTCTCGCGGGTTCGGGATGTTCTATGCCGTGAGGAGGGGCCGCAAGACCGGGGTCTTTCTGACCTGGAATGAGTGCAGAGCACAGGTGGACCGGTTTCCTGCTGCCAGATTTAAGAAGTTTGCCACAGAGGATGAGGCCTGGGCCTTTGTCAGGAAATCTGCAAGCCCGGAAGTTTCAGAAGGGCATGAAAATCAACATGGACAAGAATCGGAGGCGAAAGCCAGCAAGCGACTCCGTGAGCCACTGGATGGAGATGGACATGAAAGCGCAGAGCCGTATGCAAAGCACATGAAGCCGAGCGTGGAGCCGGCGCCTCCAGTTAGCAGAGACACGTTTTCCTACATGGGAGACTTCGTCGTCGTCTACACTGATGGCTGCTGCTCCAGTAATGGGCGTAGAAGGCCGCGAGCAGGAATCGGCGTTTACTGGGGGCCAGGCCATCCTTTAAATGTAGGCATTAGACTTCCTGGGCGGCAGACAAACCAAAGAGCGGAAATTCATGCAGCCTGCAAAGCCATTGAACAAGCAAAGACTCAAAACATCAATAAACTGGTTCTGTATACAGACAGTATGTTTACGATAAATGGTATAACTAACTGGGTTCAAGGTTGGAAGAAAAATGGGTGGAAGACAAGTGCAGGGAAAGAGGTGATCAACAAAGAGGACTTTGTGGCACTGGAGAGGCTTACCCAGGGGATGGACATTCAGTGGATGCATGTTCCTGGTCATTCGGGATTTATAGGCAATGAAGAAGCTGACAGATTAGCCAGAGAAGGAGCTAAACAATCGGAAGACTGAGCCATGTGACTTTAGTCCTTGGGAGAACTTGAGCCAGCGGCTGTCTTGCTGCCTGTACTTACTGGTGTGGAAAATAGCCTGCAGGTAGGACCATTGCAGTGATGGGCAGATGCGTCTTTCACACGGAATCAGGCACAGTGGCCTTCTGTGACATGTGTTTATAAAAAATGGTTAAGTATATAATAAATTGAACATCTTTGAGATTGGAGAATTATGTGAGATTTCCACATTATGTTTACTGGGTTCAATACTGTCCTTGCTTGTTTTATTGCAGGCAAGCAAGGCAAATGGCCTAAAATGCTGTGGCTTATATTTTGATAAGAAATCAAAAAACCATTGGTTAAAAGATGCAACTCAGAAGTCTGGAAGTATTCTGAAAGCATCCATTTACCGTCCAGTTGACAGGTTTGAGTCTCCTGCTTGTATAGGTGACTTGTGCCCATGGGTACATTAAAGGAACATGCTGCCCAGGGCCTGGGCGGACAGCTCAGTGGGCAGGATGTGTGCTGGGTCTCAGCCCCATGTGCCTGCTTGCTGGGCAGTTAGTATAGGGCAAAGCCTGCCTGCGGCGACCCTGGCTGCTAGGCCATTCTCTAGGAACAGCTGCGACTCATAAAGACCAAGAAGCATAAATAAACTTTCAAAAATTTATTTGGCTCTTTCGTTAAAAACTGTGCAAATTAAAAAAAAAAAAAAAAAAGTAAGACACCGGCTGGGCACAGTGGCTCACTTCTGTAATCCTAGCACTTTGGGAGGCCAAGGCGGGCAGATCACTTGAGGTCAGGAGTTTGAGACCAGCTTGGCCAACATGACGAAACCCTGTCTCTACTAAAATTACAAAAATTATCCAGGTGTGGTGGCACGGGCTTGTAGTCCCAGCTACTTGGGAGGCTGAGGCACAAGAATCACTTGAACCCAGGCGGCAGAGGTTGCAGTGAGCCAAGATTGCACCACTGCACTCCATCCTGGGCAACAGAGTGAGACTCTGTCTCAAAAAAAAAAAAAAGTAGTAAAAGTTTGACATGATTATTTATTTAGTTTTAAACCTTTTTATTATAAAAACATACAGGAAGTGACACAAAACAAATGTATAGCTTATTGAATGATTATGATTGTAAGGTGAATAACCTTTGTGTCCACCACCTGGTGAAGAAATAGTACTTTGCCAGATACCCCAGGAGGCTCTCCCAAGTGCCCCTCCAGCCACAGCCCTCTTCTTCTCCCCCTCCTTGCCCCAACAAGTAATCCTGACTTTTACAGAAATGACTTTCTTGGTTTTTTGATGGCAGTTTAGTCTTGTCTGCTTTTTTTTGTTTATTTTTTTATCTACTTCAGTGTCCATTTGCAGTCCCGTCGGCCTCACTGTTTTCCCTGCCGTTTATCTGTTGAAGAGCCTGGGCTGTTTGTCCCATGGCTTCCCACAGTGTAGATTTTGCTGACCACGTGGTCATGGTGTAGTTCAGCATGGTCCTCTATGTTTCCTGCACATTGGCAGCTGGGTCCAGAGGCTTGATGAGCCTCAAATTTGATCCCTTTGGCAGGAGAACAGGCGGTTAGGAGCTTTCCTCAGGAAAGTACCATGTTGACGGCAGCTGATGCTCAGTGCCAAGATCCATTAATTATTTGGGGTTGCAAAATGGTGGTATTCTCATTCTGTCGTTTTGCTTGCCTTTATTAGCTGGAATGGTTTTCTAAGAAAGTGTTTTCTTTTTTATACTTATCTGGTTACCCAGTGGTACAGTTCATATAGGAAGGGCAGGATAAATGCTTGATTCTTTGCTCTTGTACACTAAGTTTTTAAGATAATGCATTAGTTGTCTGTCAAGGAAGGTGAGTGGTGAAGGGTTTTTACATATATACAAGAATTCATGGGCTGGGCATGGTGTCTTATGCCTGTAATCCCAGCACTTTGGGAGGCTGAGGCTGGAGGATCACATGAACCCAGGAGTTTGAGACTAGTCTGGGCAACATAGTGACACCCTGTCTCTACAGAAAATTAAAATAAAATCAGGTGGGTGTGGTAGTGCCTGCCTGTTGTCCCAGCTATTCTGGAGGCTGAGATGGGAGGATCGCTTGGGCCCAGGAGGTCGAGGATGCGTGAGCTGTGACCATGCCACCACATTCCAGCCTGGGCGACAGCAAGTCCTTGTCTTAAAAAAAAAAAAGAATTTGTGGAGTTAAGCATACTTGGTGGGTTTCAATCCGTTGTGATTTTTATCTTTATTTAGCTCAGACTAGCTTATTCGGTCAGTGAGAGGGAGCCTCTTCAGCTTGGCTCTTGCTTTCTTTTGATAAGTGTGCACATGTGTGCATACATGTGTGCACAGACCACACGCACAGTCATTGATAGCTCCCTGCAGCCTGGCATGTCAAGATGCTCTAGGCCCAATTTATAGAGCTTCTGCTCCAAACCTGTCTTAAAAGAAAAACTTTAGACAAGTTAGCAGTTTAATTGAGCAGAAAATAGTTTCTTCAGCTGGGTAGCACTCAGGACCAAAAGTGGTTCAGAACGTTCTCCTGTGCGTTGTGTGCAGGCTGTATTTATTTATAGCCACAGGAAGGGAAAGACACATGTACATGGCCAGACTGACTGCAGGTCAGCCTCCACCTCACATAGGCATGTTTTGGGAGCCTTCAGCATGTGATTGGTGAGACTCTGCTGCTTGTTACAGAAGTGTACTCTCAAGTCAGGTCCCAGTTTGCTTATACATTAAGTGAGGTTATAAGTCACTATGTACAGAGGCAGTTTTAGGCCAAACTTAATTCCGTTTAACACTTGGAATCCATTATTTTTCCCAGAGTCTCTGGTAGAGATGGTATTTCAGATCCAGTTTAGGATGCTCATTGCTATTGCGTTGGTCATTATTTCTAGATTTTTGGACGGAGCTTTAAAAAAATACAAACATTGCACACACATATTTAAAGGAAGAATATTTTCTGAGCCTATATTGATATTCCCAATACAAATTCAGGGTCCTGGGGCCTTTACATAGCCTCCTCTATATGATGTCTGTGTCTCCTGCACTCGGAATCCTGCTTCTCAAGACACAGGACAATGGCATGGAATATCCATCCCTTAATCACTCACTTGTTTTATTCCTCTTTAGCATTTAGCATTTAAAAAAAATACTAATACCATAGCATTAATTGTGATGATGAAAACAGCACTGTGTCTACGTTGTCAGAAAAATTGCTCCTTTTTACCACCATTGACTCATTTCTGTGTGTTCAGGTCTCATAACCAGTCTATAGTCAGTGTCATCTTGGGGACAGTATTCCTTGAGTTTCTGATGTTGAATTCAGTTTTGCTGGATACGAAATTCTTGGCCCAGATTTTCTTTGAGTATCTTGTTTTATTCTGTTTTCTTCCAGCATAAAGTGATGCATGAAAAGCCTGATGAATCTTGTTTTCTTCCCCTGACAGTCATATGCTGTTTTTCCTTAGATGCCCAAAGGATTTTTTCCTTTTTCTGTCAAGTCGGCCGTTTTATTCGAATGTGTCATGTGTTGGTATTGGTTGTCCTGGTCCATATTTGCAAGCGTATGGTGTGCTCTTTCTATGTGTACTTCATATCTGTTATTTTAAGAAGATTTGCTTGAACTGGAGTTTAGTGTTACATTTTTCTTGCTTTGGCTTTTTTCTGTGGGGATCCCTGTTATCTGTATGTTGAAATCTAAATTGGCTGTTCTCAGTGTTTGCCACTGTCTCTTGAATCTCTTTTATCTCTTTCTTTGTTTCTTTTTGAGTTTTAAAAGTTGTTATTGTACCACTTTTGTTTTGTTTTGTTATTTAAAATAGGAACAGTGTCTCACTGTGTTGCCCAGGCTGGTCTTAAACTCCTGGCCTCAAGCGATCCTCCTTCCTTGGCCTCCCAAAGTGCTGGGATTACAGGTGTGAGCCACCAAAGCCGGCCCCACCTTGCTTTTTAAAACAGCTCTGTTGAGGTGTAACTGACAGGTAATGAACTGCACATACGTGAAGTGACCGATGCATTTGCCTGTGAAGCTGTCGCCAGAACATGTCCATCACCACCAACAGCAGTTTCACACCCCGGTCTAAACCGTCCCTCGTGTCCTCCATGTTCAGGCAACCACTGGTCTGCTCCCTCTCACTAAAGGTTAATTTATATATTCTAGAATTTTATCTGAGTGGAATCGCAGAGCAAGTACTGTGGGGGGAGGTGCTTCTACTCAGCATAATTATTTTGGCATTCACCCATTTTGTGTACATCAATAATCCACATTTTGTATTGCATGGATATACCACAGTTTATTTATTTACCTGTTGACCGATATTTCGATTATTTCCAATTTCTAAATAAAAATAAAGCAAATAAAGCTGCCGTGAACATTTA	0
ENST00000379440	PRNP	GAATCTCAACTCGTTTTTTCCGGTGACTCATTCCCGGCCCTGCTTGGCAGCGCTGCACCCTTTAACTTAAACCTCGGCCGGCCGCCCGCCGGGGGCACAGAGTGTGCGCCGGGCCGCGCGGCAATTGGTCCCCGCGCCGACCTCCGCCCGCGAGCGCCGCCGCTTCCCTTCCCCGCCCCGCGTCCCTCCCCCTCGGCCCCGCGCGTCGCCTGTCCTCCGAGCCAGTCGCTGACAGCCGCGGCGCCGCGAGCTTCTCCTCTCCTCACGACCGAGGCAGAGCAGTCATTATGGCGAACCTTGGCTGCTGGATGCTGGTTCTCTTTGTGGCCACATGGAGTGACCTGGGCCTCTGCAAGAAGCGCCCGAAGCCTGGAGGATGGAACACTGGGGGCAGCCGATACCCGGGGCAGGGCAGCCCTGGAGGCAACCGCTACCCACCTCAGGGCGGTGGTGGCTGGGGGCAGCCTCATGGTGGTGGCTGGGGGCAGCCTCATGGTGGTGGCTGGGGGCAGCCCCATGGTGGTGGCTGGGGACAGCCTCATGGTGGTGGCTGGGGTCAAGGAGGTGGCACCCACAGTCAGTGGAACAAGCCGAGTAAGCCAAAAACCAACATGAAGCACATGGCTGGTGCTGCAGCAGCTGGGGCAGTGGTGGGGGGCCTTGGCGGCTACATGCTGGGAAGTGCCATGAGCAGGCCCATCATACATTTCGGCAGTGACTATGAGGACCGTTACTATCGTGAAAACATGCACCGTTACCCCAACCAAGTGTACTACAGGCCCATGGATGAGTACAGCAACCAGAACAACTTTGTGCACGACTGCGTCAATATCACAATCAAGCAGCACACGGTCACCACAACCACCAAGGGGGAGAACTTCACCGAGACCGACGTTAAGATGATGGAGCGCGTGGTTGAGCAGATGTGTATCACCCAGTACGAGAGGGAATCTCAGGCCTATTACCAGAGAGGATCGAGCATGGTCCTCTTCTCCTCTCCACCTGTGATCCTCCTGATCTCTTTCCTCATCTTCCTGATAGTGGGATGAGGAAGGTCTTCCTGTTTTCACCATCTTTCTAATCTTTTTCCAGCTTGAGGGAGGCGGTATCCACCTGCAGCCCTTTTAGTGGTGGTGTCTCACTCTTTCTTCTCTCTTTGTCCCGGATAGGCTAATCAATACCCTTGGCACTGATGGGCACTGGAAAACATAGAGTAGACCTGAGATGCTGGTCAAGCCCCCTTTGATTGAGTTCATCATGAGCCGTTGCTAATGCCAGGCCAGTAAAAGTATAACAGCAAATAACCATTGGTTAATCTGGACTTATTTTTGGACTTAGTGCAACAGGTTGAGGCTAAAACAAATCTCAGAACAGTCTGAAATACCTTTGCCTGGATACCTCTGGCTCCTTCAGCAGCTAGAGCTCAGTATACTAATGCCCTATCTTAGTAGAGATTTCATAGCTATTTAGAGATATTTTCCATTTTAAGAAAACCCGACAACATTTCTGCCAGGTTTGTTAGGAGGCCACATGATACTTATTCAAAAAAATCCTAGAGATTCTTAGCTCTTGGGATGCAGGCTCAGCCCGCTGGAGCATGAGCTCTGTGTGTACCGAGAACTGGGGTGATGTTTTACTTTTCACAGTATGGGCTACACAGCAGCTGTTCAACAAGAGTAAATATTGTCACAACACTGAACCTCTGGCTAGAGGACATATTCACAGTGAACATAACTGTAACATATATGAAAGGCTTCTGGGACTTGAAATCAAATGTTTGGGAATGGTGCCCTTGGAGGCAACCTCCCATTTTAGATGTTTAAAGGACCCTATATGTGGCATTCCTTTCTTTAAACTATAGGTAATTAAGGCAGCTGAAAAGTAAATTGCCTTCTAGACACTGAAGGCAAATCTCCTTTGTCCATTTACCTGGAAACCAGAATGATTTTGACATACAGGAGAGCTGCAGTTGTGAAAGCACCATCATCATAGAGGATGATGTAATTAAAAAATGGTCAGTGTGCAAAGAAAAGAACTGCTTGCATTTCTTTATTTCTGTCTCATAATTGTCAAAAACCAGAATTAGGTCAAGTTCATAGTTTCTGTAATTGGCTTTTGAATCAAAGAATAGGGAGACAATCTAAAAAATATCTTAGGTTGGAGATGACAGAAATATGATTGATTTGAAGTGGAAAAAGAAATTCTGTTAATGTTAATTAAAGTAAAATTATTCCCTGAATTGTTTGATATTGTCACCTAGCAGATATGTATTACTTTTCTGCAATGTTATTATTGGCTTGCACTTTGTGAGTATTCTATGTAAAAATATATATGTATATAAAATATATATTGCATAGGACAGACTTAGGAGTTTTGTTTAGAGCAGTTAACATCTGAAGTGTCTAATGCATTAACTTTTGTAAGGTACTGAATACTTAATATGTGGGAAACCCTTTTGCGTGGTCCTTAGGCTTACAATGTGCACTGAATCGTTTCATGTAAGAATCCAAAGTGGACACCATTAACAGGTCTTTGAAATATGCATGTACTTTATATTTTCTATATTTGTAACTTTGCATGTTCTTGTTTTGTTATATAAAAAAATTGTAAATGTTTAATATCTGACTGAAATTAAACGAGCGAAGATGAGCACCACC	0
ENST00000347055	KRCC1	CTCCTCCTCCCATCCAGCCTGCTCGGCGGCGGAGGCGGCGGTGGCGGCAGCGGTTGTTCCTGCCTCTCCGCCACCTCCACCGCGGCTTATCCCCTGGCTGGCGGCGTTGGCGGGGCGGGGGACAGTAGTTGTAGACGCCCGCCCCTGCCTCAGAGAAGATACCACATTGAATGAACAAAGACTGAACTTTGTTTACAGATACCTTTTATAAAAGATGTCTGTGGAGTAGTGTTACAGTTCAAATAACAAAGGATTTTGCATTATGAGATGAGTGAGAGTGGAGAATTGGACAAAAATTGATTTTTGATCTCTGAATTGTGGTTTTTAGCTCACCAGTTATTGTGTAGTCTCACTATTTGAAAATTCATGCTGAAAAACTGAGTGAATATGATCAGATTTCTCCACCAAATTCTCAGCCTGATAAGGAAAATCCCGTTTTGTCAACCTAATGAAGCATTCAAAGAAGACATATGACTCTTTTCAAGATGAACTTGAAGATTATATTAAAGTACAGAAAGCCAGAGGCTTAGAGCCAAAGACTTGTTTCAGAAAGATGAAAGGGGACTATTTGGAAACCTGTGGGTACAAAGGAGAGGTTAATTCCAGACCCACGTATAGAATGTTTGACCAGAGACTCCCATCTGAAACCATCCAGACCTACCCAAGATCATGCAATATTCCACAAACAGTGGAAAATCGGTTGCCTCAGTGGTTACCAGCCCATGACAGCAGATTGAGACTAGACTCTCTGAGCTACTGTCAGTTCACGAGGGACTGTTTCTCAGAAAAACCAGTACCCCTGAACTTTAATCAACAAGAATATATTTGTGGCTCACATGGTGTAGAACATAGAGTTTACAAGCACTTCTCCTCAGATAACAGTACCAGTACTCATCAAGCCAGTCACAAACAGATACATCAGAAGAGGAAAAGGCACCCAGAGGAAGGCAGAGAAAAATCAGAGGAGGAGCGGTCTAAGCATAAGAGAAAAAAAAGCTGCGAGGAAATTGACTTAGACAAACACAAGAGCATCCAAAGAAAGAAAACAGAGGTGGAAATAGAAACCGTACATGTCAGTACAGAAAAGCTTAAGAATCGAAAGGAGAAAAAAAGCCGAGATGTAGTCTCTAAGAAAGAGGAACGTAAGCGTACAAAAAAGAAAAAGGAACAAGGCCAAGAAAGGACAGAGGAGGAAATGCTTTGGGACCAGTCTATTCTTGGATTTTGAAGCTTTCAAAGTTGGTTCTCCCAAAGTTAAATTGAAAAAATAGGTGAGAGCTTGGTTTTATGATATCCGTGTTCATACCACTTTTCTTATGTGAATAGGTTCTTTAACTTCTAACAAAGGCCTAGTAAACAAAGTGTTTAGCATGCTTGCTCTCCAACACAGAAATTGCTTTTCCTCATTTTCTAAAAGCATTATTACATTTTTTGAACATATAGTGTAATTTCCTTTAATGAAAGTGACTCTGCTTTTATTCATCAAATTGCTTTGATGGTGGAAATATTTTCTGTTGGGAGGTTATTTATTTTAAATTGGAGGATTAATGACCTTTGCACAATCTGTTTCTTGATTGGGTTTGTTATAGTTTTGAGTTGGGTATTTTATGTTCATTGGTTTTTCTCTGTGAAGCAATTTTTTTCTCCTTTATTAGATCTAACTTGCAGTGTATTTTCTAGGCTGGAAAGTGGAAAATGAAATATATTATAATCTTAGGTTACATAAAGTTTCTAAAGTTTCAAAGAGTCTTGATACAAAATCAGTTTATATTCTGAAAATATTTATAATAAAGTATTCTAATTTCTA	0
ENST00000305786	CYCS	GTAGCCGCCAGCTCGGCCGCACGTCAGGGCGCGGGAGCGCGGAGCGAGTTTGGTTGCACTTACACCGGTACTTAAGCGCGGACCGGCGTGTCCTTGGACTTAGAGAGTGGGGACGTCCGGCTTCGGAGCGGGAGTGTTCGTTGTGCCAGCGACTAAAAAGAGAATTAAATATGGGTGATGTTGAGAAAGGCAAGAAGATTTTTATTATGAAGTGTTCCCAGTGCCACACCGTTGAAAAGGGAGGCAAGCACAAGACTGGGCCAAATCTCCATGGTCTCTTTGGGCGGAAGACAGGTCAGGCCCCTGGATACTCTTACACAGCCGCCAATAAGAACAAAGGCATCATCTGGGGAGAGGATACACTGATGGAGTATTTGGAGAATCCCAAGAAGTACATCCCTGGAACAAAAATGATCTTTGTCGGCATTAAGAAGAAGGAAGAAAGGGCAGACTTAATAGCTTATCTCAAAAAAGCTACTAATGAGTAATAATTGGCCACTGCCTTATTTATTACAAAACAGAAATGTCTCATGACTTTTTTATGTGTACCATCCTTTAATAGATCTCATACACCAGAATTCAGATCATGAATGACTGACAGAATATTTTGTTGGGCAGTCCTGATTTAAAACTAAGACTGGCTTGTGGTTAAATGAATATGTTCAGTTTTTGAATTTTAATAGTAACTCCAATTCAGTAAATGGTATCACTGTTTACCCCTTTTAAAGATATGATTAGACTTCGTTAGTAATGTTCAACTTTTCACAAAGATGGTGAGTGCCATCTTAAAACTTACTGGAGATTGGTTTTATATTTAGATTTATATAACTGGTTATGTGAATATATTTAAATACTGGGGAAATTGCTTCACTGTCTTAGAACCAAGCAAGATTCACCTGTGTTTTGTGTTCATGTTCATTTGCCTCTTAAAGGCAAGGGTTGAAGATAAATAAGGTAGCAATGTCTATAGTTTTGGCCTTAACTATGCCAATCTAATTATAATTCCCTGTATTTAAAATGGTTTCTTTTACTTATTGAAAGGCATTTTAGTGTGGTTTATGTGTAATATTAAAGATTATTCAACACCTCTCACATCTTACAGATCTATAAGGTCACATGCTTTTAAAATAGTAGCAAGTTAAACTTCACTCTTGAATTCTTTACAATCTAAGTCAAACTAAGTTATAATTTAGGATTGTCTTTAAACAGCCATTCAGAAACAAAACTGTAGAACTGTGTATTTGATTGGGAATGGTGCTTTTGCCAACTTAAAAGGATTAAAGTAACGGAGATATACACAAATTTTAAAATTATGTGTGATCACAAGACTAAAGATAATTAAAAAGAAAACCACAGATCATGACTTTTTGACTGTGCTTGATTTCATGACTGATGCACAAATTTTAATGATTAAAAAGTGCAGGAGCCCTAAATGTCAGTGCAGCAGCCCTAAATGTCAGTGCAGCAGTGTTAACCAGTCATGGTGCTAGATTGTTTACTTGGTTTTCTAGGACTGCCTCAACTAGAATAACACTTCACTAATTGACTCTTAGTTTCTTTGCTCAGATTGAGAACTGCAGCATTTATGCCAGACATGGACAGAGGAATGCCTGTGGTCATAGTTTTGTGATGTGTAACAGTGTATAATTACATACTGAATTATTTCATGCATAGTCTGTGCCATACACATTTAGAGTAGTCCTTGGAGATTTTATGGAGATGGTGAGCACAAGGTAAGTCATAAAGAATAATGAGAAAATAAATCTATGCTGGTGCAGCTGAGAACTGTATCTTTGTGGGACAGTGAGAAGACTGAGAAGATGTGAATCCATGGTCTCAAAGGTGATAGGGACGATTAGATAGGTGTTTTAAGGCCTGAAAGCAATTTATAACATATGAGTCTTATTTTTATTTATAGAAATGTGGAAAGCTTGCTGTAATTCATATTTGAAGTCCTAGTCTGAGTTCTGGTGGGGAATTTAAAAATGCATCCTGGAAATCCTTTAAAGATTTCAGACTTTGAAAGGCCTTGTAGCAGAGGACTTGGTGACTGTATAAAGTTAGTGGTATTCAGGGACAGTGTAGCAAGTAGCTTACAAGGGGACAATTCTGGACTAATGAGAAAGACCTGAAGTGAAGGCTAGAGAGTTGATTTTTTTTTTTTTTGGCATCCTGGAAATGATACAGGAAACATATTAAGATAGATACAGAAATGTGTTCAACCTTCCATCTTGGCTAGTTGTGGCGTTTAGTTTGTTTTTTGAGACATGGTCACGCTGTGTCGCCAAGGCTGGAGTGCAGTGGTGCGATCTCGGCTGGCTGCAACCTCTATTTCCCAGGCTCAAGCGATTCTCTCACTTCAGCTTCCCAAGTAGCTGGGACTACAGGTGTTCGCCACCATGCCCAGCTAATTTTTTTGTAGAGATGGAGTTTTGCCATGTGGTCCCAGGCTGGTCTCAAACTCCTGAGCTCAAGCAATCCGTCCACTTGCCTTGGCTCCCCAAAGTGCTGGGATTACAGGCGTGAGCCACCAGGCCCTGCCTGGTTTTCAAATTCAGAAATCTTATTATTTAACCCAGAAGTAATCAGCCCAGTAGTAACTTAGGTTTAATTTTTTTTCAGGTTTAAAATTTTTCTCATTTATTTTTTCTGAGACGGAGTTTCGCCCTTTTCGCCCAGGCTGAGTACAGTGGTGCAATCTCACTGCAACCTCCGCCTTCCAGTTGCAAGTGATTCTCCTGCCTCAGCCTCCTGAGTAGCTGGGATTACAGGCACCCGCCACCACGCCTGGCTAATTTTTGTATTTTTAGTGGAGATGGTGTTTCACCATGTTGGCCAGACTGGTCTTGGACTCCTGACCTCGTGATCCACCCACCTTGGCCTCCCAAAGTTCTAGGATTACAGGTGTGAGCCACCACGTCCGGCCAATTTTTCTCATTTCTATGCCTCCTATATTAAGGTCTGTGTTGGCACAGATGAGTAACTGCCATGTTCTAGGTCAGTTATACCCAAGCACTTCTGGTGGTTTAAAATGTGATTCTGTAACTTTTTTATTTTTATTTTTTTGAGATAATTTCACTCTTGTTGCCCAGGCTGGAGTGCAATGGCGTGATCGCTGCTCACCGCAACCTCCGCCTTCCAGGTTCAAGCGATTCTCCTGACTCAGCCTCTCAAGTAGCTGGGATTACAAGCATGCGCCACCATGCCCAGCTTATTTTGTGTTTTTAGTAGAGACAGGGTTTCTCCATGCTGGACAGGCTGGTCTTGAACTCCCGACGTCAGGTGATCTACCTGCCTCGGCCTCCCAAAGTGCTGGGATTACAGGCGTGAGCCACCACGCCTGGCCAATTATGTAATTTTTTAAAAAGGACATTTCTATCAGGGATATATACCTTCAGAAATAAGGAAATAGGGGAAAAAAAGAGCACTATAAACCACATGTTTTCATTTCTAGTGCTTCGCTGTAAGTGGCTAGGTTGGTAGAATCAAAAACAAGGGCCAGATGTATTTAAGGGGTATTCAGATGCCACCTACATGCTTATTTTGTCTAGAACAGTGCTGTCTAATAGAACTTTCTGTGACGATGGATATTTTGTAGACTTTTGCTGTCCAGTGTGGTAGCCACTAACCACATGTGGCTGTTAAGCCCTTGAAATATAGCTAGTGTGACTAGAAAGTATTTTATTTTAAATTTACATAGGCACAAGTGGCTAGTGGCTACTGTATTGACATTCTGGGTCTAGGACTAGAACCAGTGGTCTGTAACAAAAGTACTTTCTCTTTACTCTATTAAATCTAGAATTAGCCGGGCATGGTCGCTCATGCCTGTAATCCCAGCACTTTGGGAGGCCAAGGCAGGCAGATCACTTGAGGTCAGGCGTTTGAGACCAGCCTGGTCAACATGGCGAAACCCTGTCTCTACAAAAAACATAAAAATTAGCCAGGTGTGGTGGTGGGCACCTGTAATCTCAGCTACTTGGGAGGCTGAGGCACAAGAATCACTTGAACTTGGGAGGTGGAGGTTGCAGTGAGCCAAGATTGTGCCACTGCACTCAAGCCTGGGTGACGAGTGAAACTGTCTCCAAAAAAAAAAAAAAA	0
ENST00000306185	MRPL13	GTTTAGGTCGGCTGGAAATTATGTCCTCCGTCGGTTTTCCGCAGTTTTTCCACCAAGCGAGATATTTTTGGGAGTTATTCCCTAAATAACTGCATTATATGCTCCTTTCATGACGAAATTGCTGCCGTGGAGAAGACTGGAGGAAACTCGAGGAAGAGGGAGAAGCCGACAAGTGCTCGACGGGCTAGGAACTGTCCTGCTTGGGTGTTAGCGTTTCCCGCCGGGCCAGTAAGGCTGAGTGACCCGGCGTGGCTACTAGGAGAAGGACGTACGGTCCTGCTAGTAGAGGAATATGTCGAGTTTCTCTAGGGCGCCCCAGCAATGGGCCACTTTTGCTAGAATATGGTATCTCTTAGATGGGAAAATGCAGCCACCTGGCAAACTTGCTGCTATGGCATCTATAAGACTTCAGGGATTACATAAACCTGTGTACCATGCACTGAGTGACTGTGGGGATCATGTTGTTATAATGAACACAAGACACATTGCATTTTCTGGAAACAAATGGGAACAAAAAGTATACTCTTCGCATACTGGCTACCCAGGTGGATTTAGACAAGTAACAGCTGCTCAGCTTCACCTGAGGGATCCAGTGGCAATTGTAAAACTAGCTATTTATGGCATGCTGCCAAAAAACCTTCACAGAAGAACAATGATGGAAAGGTTGCATCTTTTTCCAGATGAGTATATTCCAGAAGATATTCTTAAGAATTTAGTAGAGGAGCTTCCTCAACCACGAAAAATACCTAAACGTCTAGATGAGTACACACAAGAAGAAATAGACGCCTTCCCAAGATTGTGGACTCCACCTGAAGATTATCGGCTATAAGAGAATAAGAATTGCAGAAAATAACAGTGAAGTGATTGAAACTTTCTTCTGATGAGTTTCTCTAACCTACAGGATGGAGTAAAACAACTGCTACAGTTCAGCACCTGTTTTATGTGCCGAATCACTGTGGGGAAAGGTCAGGAAGGTATAGTCCTTCAATAGGAAATTGTAATTAAAATATAATTTTATAGAACCATTTTTATGTAATCTGATTTGAATGTTATAGTTGATAATAATAAAATCACTTACTTGGTTGA	0
ENST00000306072	ISG20	GCAGTAGCTGAGCAGTGGCAGCAGAGAGGCAGACGTGAGCTGAGGGCGCAGAGGCAGGCAGCATCTCTGAGGGTCCCCAAGGAACATGGCTGGGAGCCGTGAGGTGGTGGCCATGGACTGCGAGATGGTGGGGCTGGGGCCCCACCGGGAGAGTGGCCTGGCTCGTTGCAGCCTCGTGAACGTCCACGGTGCTGTGCTGTACGACAAGTTCATCCGGCCTGAGGGAGAGATCACCGATTACAGAACCCGGGTCAGCGGGGTCACCCCTCAGCACATGGTGGGGGCCACACCATTTGCCGTGGCCAGGCTAGAGATCCTGCAGCTCCTGAAAGGCAAGCTGGTGGTGGGTCATGACCTGAAGCACGACTTCCAGGCACTGAAAGAGGACATGAGCGGCTACACAATCTACGACACGTCCACTGACAGGCTGTTGTGGCGTGAGGCCAAGCTGGACCACTGCAGGCGTGTCTCCCTGCGGGTGCTGAGTGAGCGCCTCCTACACAAGAGCATCCAGAACAGCCTGCTTGGACACAGCTCGGTGGAAGATGCGAGGGCAACGATGGAGCTCTATCAAATCTCCCAGAGAATCCGAGCCCGCCGAGGGCTGCCCCGCCTGGCTGTGTCAGACTGAAGCCCCATCCAGCCCGTTCCGCAGGGACTAGAGGCTTTCGGCTTTTTGGGACAGCAACTACCTTGCTTTTGGAAAATACATTTTTAATAGTAAAGTGGCTCTATATTTTCTCTACGCCATCACTGGGTCCTCTTCTTATTCTTCTCTCCAAGCTGGGTTAACAGTAGACAGGACCCATTTCTGTGTGATGTTAGGAGGGAATGAAGTCTTATGCTGGGGAGGTGGGCAAGTATCAATTTCCTTAATATCTTGAATCCTGTGGGTCCAAAATGTGGCTTGGAAATCTAAGTAGCATGTGGCTTAATTACTAATCCCACCCTTTGCTGTTGCATCCCAGCCCTATTCCTGGTGCATTTATGCCCAGAGAGGTGGCATTATTTCCTGGGGTGGCATTCAGCTCCTCTTGAGTTGGTGCCACAGCATTTGTGGGCTTTGAAGCAAAGGTACAGGAAATGTCAAGGGTGCCACCCCGGCAACCTTGAGCAAGTCACCCCTCCTATTTGTAAAATGAGGAAGGAAAGGTAACAAACTGTGGAGTCAGAGAGAAGTAGGTTGGAATCCTCTTTGTCATTTAGTAGCTGTTTGACCTAAGGTGGTTTACTGAACTTCTCAGTTTCTCCATCTGTAAAATGAGAATTCTAGCAACTCGTAGGGTATTTGTGAGATGTTGCAGGCAAAGCCCCCAGCACCATGCCTGTCCTAGCTTAAGCACCCACCAGGTGTCGATAAGTAATTGTTCTTCCCTGGACTGCCTGCACATCTAGGGCACCCCAGGAAGAGTCACCGCACTCTGTTTCGGGGCTCGGCTCTCTGAGGGGAGGGCATCCTGTATGGGGAGGAGGGTCTGGACCAGAGCTGTCCCTGATCGCTAGAATCAACGGCAGAATTCTTGTTATTTTAATAATAATTAATAATTTAGTGCTTCCACTAAATAAAAATCATTGGAATGGTG	0
ENST00000378700	ID4	GAGAGCGTAGTGGAGGAGGCGCGGTTGTGAGTAGTACCGGGAGTGGGGTGATCCCGGGCTAGGGGAGCGCGGCGGCCGCGATCGGGCTTAGTCGGAGCTCCGAAGGGAGTGACTAGGACACCCGGGTGGGCTACTTTTCTTCCGGTGCTTTTGCTTTTTTTTTCCTTTGGGCTCGGGCTGAGTGTCGCCCACTGAGCAAAGATTCCCTCGTAAAACCCAGAGCGACCCTCCCGTCAATTGTTGGGCTCGGGAGTGTCGCGGTGCCCCGAGCGCGCCGGGCGCGGAGGCAAAGGGAGCGGAGCCGGCCGCGGACGGGGCCCGGAGCTTGCCTGCCTCCCTCGCTCGCCCCAGCGGGTTCGCTCGCGTAGAGCGCAGGGCGCGCGCGATGAAGGCGGTGAGCCCGGTGCGCCCCTCGGGCCGCAAGGCGCCGTCGGGCTGCGGCGGCGGGGAGCTGGCGCTGCGCTGCCTGGCCGAGCACGGCCACAGCCTGGGTGGCTCCGCAGCCGCGGCGGCGGCGGCGGCGGCAGCGCGCTGTAAGGCGGCCGAGGCGGCGGCCGACGAGCCGGCGCTGTGCCTGCAGTGCGATATGAACGACTGCTATAGCCGCCTGCGGAGGCTGGTGCCCACCATCCCGCCCAACAAGAAAGTCAGCAAAGTGGAGATCCTGCAGCACGTTATCGACTACATCCTGGACCTGCAGCTGGCGCTGGAGACGCACCCGGCCCTGCTGAGGCAGCCACCACCGCCCGCGCCGCCACACCACCCGGCCGGGACCTGTCCAGCCGCGCCGCCGCGGACCCCGCTCACTGCGCTCAACACCGACCCGGCCGGCGCGGTGAACAAGCAGGGCGACAGCATTCTGTGCCGCTGAGCCGCGCTGTCCAGGTGTGCGGCCGCCTGAGCCCGAGCCAGGAGCACTAGAGAGGGAGGGGGAAGAGCAGAAGTTAGAGAAAAAAAGCCACCGGAGGAAAGGAAAAAACATCGGCCAACCTAGAAACGTTTTCATTCGTCATTCCAAGAGAGAGAGAGGAAAGAAAAATACAACTTTCATTCTTTCTTTGCACGTTCATAAACATTCTACATACGTATTCTCTTTTGTCTCTTCATTTATAACTGCTGTGAATTGTACATTTCTGTGTTTTTTGGAGGTGCAGTTAAACTTTTAAGCTTAAGTGTGACAGGACTGATAAATAGAAGATCAAGAGTAGATCCGACTTTAGAAGCCTACTTTGTGACCAAGGAGCTCAATTTTTGTTTTGAAGCTTTACTAATCTACCAGAGCATTGTAGATATTTTTTTTTTACATCTATTGTTTAAAATAGATGATTATAACGGGGCAGAGAACTTTCTTTTCTCTGCAAGAATGTTACATATTGTATAGATAAATGAGTGACATTTCATACCATGTATATATAGAGATGTTCTATAAGTGTGAGAAAGTATATGCTTTAATAGATACTGTAATTATAAGATATTTTTAATTAAATATTTTTTTGTAAATATTATGTGTGTGTTTTTTTTTAATCTATGGGAATATTTCTTTTGGAAAATCATTTTTCAGCTCAATTACAGAGCTCTTGATATCTTGAATGTCTTTTCTGTTTGGCCTGGCTCTTAATTTGCTTTTGTTTTGCCCAGTATAGACTCGGAAGTAACAGTTATAGCTAGTGGTCTTGCATGATTGCATGAGATGTTTAATCACAAATTAAACTTGTTCTGAGTCCATTCAAATGTGTTTTTTTAAATGTAGATTGAAATCTTTGTATTTGAAGCATACATGTTGAAAATACACCTTATCAGTTTTTAAGTACAGGGTTTTATAGTGTAATATATACAGAGTAAGTGTTTGTTTTTGTTTTTCAACTGAGGTCAAAATGGATTCTGAATGATTTTGCATATGGGATGAGGAAATGCTTGGATCCTTAAGGAGTTTACGAAATCTGCTGTTTTATCAAAGTGAAAAAAAATTGCTTATTACTCTTCATTTTACACTAAAGCTTAATGTCACTAAGTTTCATGTCTGTACAGATTATTTAAATCATGGAAATGAAAAAAATGTTCTCTGCTTGCTACCAAAGGACAAACTCTTGGAAATGAACACTTTCTGCTTTCCTTCCTCCAAAGAATTAATAGGCAACAGTGGGAGAAAAAAAAGGCATAATGGCAAATCCTTCAAGCAGGGATAAAAGTCGATCTTCAAACATTAACTTAAGCAGACCAAAAATTCTGATGACCGCATCTAGATTATTTTTTTATAAAAATGATTTTCACTATAGCTATGTTACGCTAAGCTACTGTCCAATCTCTTGTGATGTGTAACTTTTACATGTGAATATTAAAGTAGATTTCTCTGTCTTGTACTGTGATTTCTGGTCTCATTTCTTTAAAACCTTACTCTTATTTTTCTTTTAAGGCTCTTTTTTCTCCTTAAGGAAGGTAATATTTTCTAGGTTAGATAGGACTATCAGGGTTTGTGAACATTATGCATTTAATGTTATGGGTACTTTACACACAAGTTAGATGGAATTTTTAGAGTGAAAGAATTAAGTAGGATTTAATTGGGTGCTTTGTAAATAGTCAACTGTGTGTATAACGTGGTCTGTTTGATTTTTAAAAGGAAAGGATTTGTTTCAGATTATACAAGAATAAAAGTATTATAGACCCAAGGGACTTCTTATGAGGTCAAATTCAGATATTTATATGAATATGAAATACCATGGTCCCTAGTAGTCAGTTGAAGTGGCAATGTCTAAACAGAAATGAACAAAACTAATGCTAGCAGGTTAAAATCAATCAAAATGTTTAAAAATTGATTCTGTCCTCAGCATGTTATTTCCTCAGCTCTGATAATTTACTGGTCTTGAGTATTTTGAGAATTTGATGTTGAACGTTATAAAGTCAAAGAACTGCTTGTTTAGATGAGGTTTATTTTTATTTTTGATATTATTCATTCTTGTCACACATCAAGAAGAAAACACTAGAGTGCTGCTGGAATTCCAAATCTGAAGAATTCTAACGACTGCATTCTTTGTTATTAAAAAGGGCACAATCCTTCCTTTTTATTTGGCAGTTTAATTTCAGTAGGAAGCATGTCACATGTGCACTGTTGGTTAGAATTATGCATCTGTCATGCCTGACTGCTGAACCCTACCTAAGCCTTTTGGCGCAGTTTAAAACTTATACTGGTGGACTGTGAACCTCAAAACAAATGGGTATTTTTGGGTTTTGAGGATAGATGTTACTCCTTAAAGTTTGTATTTGGGGCATGAAAAACTACTGAAAGAAGAAAAGTGCTACAGATACTACATTTCAAAGAGTTGGCATTTTCCCTTTGGCCACTCAAGCAGCATTTGATGTATCTAAAGAAACAAAGTCATTGTTTATTTTTTAAAAAATTATATGCAGTTGTACAAGATACTACATTCCATTGAAATGTTGGCTATGTCCTAACCAGGCAACCAGATAACAAAAACATTTTGAGTCTTTTATCTAGGTAGTTCTAATTATTCAGCTACTTAGTTTAACAAAGGAAAATATCCTGACTTCTCTCATTTCATTTGTAGACTTTTCATTGTATAGGCACAACCAAAGAGTCAGACTGGTTTAAAACTCCAGAAGGAAAAAAAGTATCCCACACAGTGGATGTTGTTTCTAAGAATGCTACAAAATCCTGACATCTCAGACATCTCAATGTTAAAGGAAGAAAAAAAATACCTTTTCATTTCAAAGAACTAATATACTTTGATATTGTGTAAACCTTACTCAAGTTTATTGTCAAGCTTTAACTGCCTTTTTAGAACTTTTTAAAATTTCGAGCCCACAAATCTATTGTATTAGTTGCCTTCTATAACAATAAATCTTCACTGAGCAAAA	0
ENST00000306846	PAIP1	GGAAAGCCGAGGGTAGCCGAGCGGGGCGGGCGCTCTGGAGCGGCGGGTGCTCGGGCTGCCGTCCGCTCCGCCAGAAGCACCGAGCAGCCGAGCCGGGGCCCGCCGCCCTCCTCCTCCATGAGGCCCGAGTGAGGCGCGGCGGCTATAGCCGACCCGCGGCGCCTTCCCCCCGCGTCCTATCGCGAGCGCAGCGGCAGCGGCCCCTGGAGGAGGAGGCGGAGGAGGAGGAGCATGTCGGACGGTTTCGATCGGGCCCCAGGTGCTGGTCGGGGCCGGAGCCGGGGCCTGGGCCGCGGAGGGGGCGGGCCTGAGGGCGGCGGTTTCCCGAACGGAGCGGGGCCTGCTGAGCGGGCGCGGCACCAGCCGCCGCAACCCAAAGCCCCGGGCTTCCTGCAGCCACCGCCGCTGCGCCAGCCCAGGACGACCCCGCCGCCAGGGGCCCAGTGCGAGGTCCCCGCCAGCCCCCAGCGGCCTTCCCGGCCCGGGGCGCTCCCAGAGCAAACGAGGCCCCTGAGAGCTCCACCTAGTTCACAGGATAAAATCCCACAGCAGAACTCGGAGTCAGCAATGGCTAAGCCCCAGGTGGTTGTAGCTCCTGTATTAATGTCTAAGCTGTCTGTGAATGCCCCTGAATTTTACCCTTCAGGTTATTCTTCCAGTTACACAGAATCCTATGAGGATGGTTGTGAGGATTATCCTACTCTATCAGAATATGTTCAGGATTTTTTGAATCATCTTACAGAGCAGCCTGGCAGTTTTGAAACTGAAATTGAACAGTTTGCAGAGACCCTGAATGGTTGTGTTACAACAGATGATGCTTTGCAAGAACTTGTGGAACTCATCTATCAACAGGCCACATCTATCCCAAATTTCTCTTATATGGGAGCTCGCCTGTGTAATTACCTGTCCCATCATCTGACAATTAGCCCACAGAGTGGCAACTTCCGCCAATTGCTACTTCAAAGATGTCGGACTGAATATGAAGTTAAAGATCAAGCTGCAAAAGGGGATGAAGTTACTCGAAAACGATTTCATGCATTTGTACTCTTTCTGGGAGAACTTTATCTTAACCTGGAGATCAAGGGAACAAATGGACAGGTTACAAGAGCAGATATTCTTCAGGTTGGTCTTCGAGAATTGCTGAATGCCCTGTTTTCTAATCCTATGGATGACAATTTAATTTGTGCAGTAAAATTGTTAAAGTTGACAGGATCAGTTTTGGAAGATGCTTGGAAGGAAAAAGGAAAGATGGATATGGAAGAAATTATTCAGAGAATTGAAAACGTTGTCCTAGATGCAAACTGCAGTAGAGATGTAAAACAGATGCTCTTGAAGCTTGTAGAACTCCGGTCAAGTAACTGGGGCAGAGTCCATGCAACTTCAACATATAGAGAAGCAACACCAGAAAATGATCCTAACTACTTTATGAATGAACCAACATTTTATACATCTGATGGTGTTCCTTTCACTGCAGCTGATCCAGATTACCAAGAGAAATACCAAGAATTACTTGAAAGAGAGGACTTTTTTCCAGATTATGAAGAAAATGGAACAGATTTATCCGGGGCTGGTGATCCATACTTGGATGATATTGATGATGAGATGGACCCAGAGATAGAAGAAGCTTATGAAAAGTTTTGTTTGGAATCAGAGCGTAAGCGAAAACAGTAAAGTTAAATTTCAGCATATCAGTTTTATAAAGCAGTTTAGGTATGGTGATTTAGCAGAACACAAGAGAGCAAGAAAATGTCACATCTATACCAAATTAAGGATGTTGAGTTATGTTACTAATGTATGCAACTTTAATTTTGTTTAACACTATCTGCCAAAATAAACTTTATTCCCTATAACTTAAAATGTGTATATATATATAATAGTTTATTATGTACAGTTAATTCTACTGTTTTGGCTGCAATAAAATCGATTTTGAAATAAATGAAATGTTGAAAATTTTGCTAGTTGGTTAGATGCTTATCCTTTAAATTCTACTTTTCTTGAGGGGAAAAAGTCTTCTTCTGGAAATACATATTACTGCAAAAATGTAGCATCCTTTTTTAGGTAGGAGTATTATAGCTTTCATTTTAGTTTGACATTTAGTGTCCCAATGAATTGAATTTCAAATATGAATCATAATCTTGAAAATCTTTAGCACTAAAGTCTTGGAATATATCAACAACTGATTTACATATGCAGATGCTATTTGATACCAAGGGCTTTTTAAATGTCATGGGGGGGAAAAACCCAACTTGGTGAACTCCCAGCTAAACAACCAAGACTTCACTGAAGATTTATTCCAATTCTAGAATTGTTCTTTTTTATTTTTATTTTTTCAACTGACTAACTTCATTACCTTAAAGGCTAGAACATTATTCTGCTTTATTTATATGGCTTTCTCACTTTTATTTTGTAGCATGGGTTGCATCGACTTTTTTACTAGAGAATTTTACTAGATATTTGTCATTCAAGTTTTCATCTGCTTTATAATTGATACACCTTGAGGGTCACTTTTCTAATACTTTTACTATAATGTGGTACCACCTCAGCCCTAATAAATAATATTTTTACCTAATGTCAAATCTTTTTCCAGCTAACTAAAAACTGTGTACAAAAGGATTGCTTGTAAATATGCATGTAAATAGTTCTGTTAATAACCCACTGTTTTACATTTGGTACATCTGTGTCTGCTAATACAGTTAGCTTTCTCACTTTTCTGCTTGTTTGTTCAGTCTGAATTAAAATTAGACTTTGAAAATAAAGCTTAAATAGTTGTTTCCTCTAAA	0
ENST00000333511	BSG	GCTTTTTATAGCGGCCGCGGGCGGCGGCGGCAGCGGTTGGAGGTTGTAGGACCGGCGAGGAATAGGAATCATGGCGGCTGCGCTGTTCGTGCTGCTGGGATTCGCGCTGCTGGGCACCCACGGAGCCTCCGGGGCTGCCGGCTTCGTCCAGGCGCCGCTGTCCCAGCAGAGGTGGGTGGGGGGCAGTGTGGAGCTGCACTGCGAGGCCGTGGGCAGCCCGGTGCCCGAGATCCAGTGGTGGTTTGAAGGGCAGGGTCCCAACGACACCTGCTCCCAGCTCTGGGACGGCGCCCGGCTGGACCGCGTCCACATCCACGCCACCTACCACCAGCACGCGGCCAGCACCATCTCCATCGACACGCTCGTGGAGGAGGACACGGGCACTTACGAGTGCCGGGCCAGCAACGACCCGGATCGCAACCACCTGACCCGGGCGCCCAGGGTCAAGTGGGTCCGCGCCCAGGCAGTCGTGCTAGTCCTGGAACCCGGCACAGTCTTCACTACCGTAGAAGACCTTGGCTCCAAGATACTCCTCACCTGCTCCTTGAATGACAGCGCCACAGAGGTCACAGGGCACCGCTGGCTGAAGGGGGGCGTGGTGCTGAAGGAGGACGCGCTGCCCGGCCAGAAAACGGAGTTCAAGGTGGACTCCGACGACCAGTGGGGAGAGTACTCCTGCGTCTTCCTCCCCGAGCCCATGGGCACGGCCAACATCCAGCTCCACGGGCCTCCCAGAGTGAAGGCTGTGAAGTCGTCAGAACACATCAACGAGGGGGAGACGGCCATGCTGGTCTGCAAGTCAGAGTCCGTGCCACCTGTCACTGACTGGGCCTGGTACAAGATCACTGACTCTGAGGACAAGGCCCTCATGAACGGCTCCGAGAGCAGGTTCTTCGTGAGTTCCTCGCAGGGCCGGTCAGAGCTACACATTGAGAACCTGAACATGGAGGCCGACCCCGGCCAGTACCGGTGCAACGGCACCAGCTCCAAGGGCTCCGACCAGGCCATCATCACGCTCCGCGTGCGCAGCCACCTGGCCGCCCTCTGGCCCTTCCTGGGCATCGTGGCTGAGGTGCTGGTGCTGGTCACCATCATCTTCATCTACGAGAAGCGCCGGAAGCCCGAGGACGTCCTGGATGATGACGACGCCGGCTCTGCACCCCTGAAGAGCAGCGGGCAGCACCAGAATGACAAAGGCAAGAACGTCCGCCAGAGGAACTCTTCCTGAGGCAGGTGGCCCGAGGACGCTCCCTGCTCCACGTCTGCGCCGCCGCCGGAGTCCACTCCCAGTGCTTGCAAGATTCCAAGTTCTCACCTCTTAAAGAAAACCCACCCCGTAGATTCCCATCATACACTTCCTTCTTTTTTAAAAAAGTTGGGTTTTCTCCATTCAGGATTCTGTTCCTTAGGTTTTTTTCCTTCTGAAGTGTTTCACGAGAGCCCGGGAGCTGCTGCCCTGCGGCCCCGTCTGTGGCTTTCAGCCTCTGGGTCTGAGTCATGGCCGGGTGGGCGGCACAGCCTTCTCCACTGGCCGGAGTCAGTGCCAGGTCCTTGCCCTTTGTGGAAAGTCACAGGTCACACGAGGGGCCCCGTGTCCTGCCTGTCTGAAGCCAATGCTGTCTGGTTGCGCCATTTTTGTGCTTTTATGTTTAATTTTATGAGGGCCACGGGTCTGTGTTCGACTCAGCCTCAGGGACGACTCTGACCTCTTGGCCACAGAGGACTCACTTGCCCACACCGAGGGCGACCCCGTCACAGCCTCAAGTCACTCCCAAGCCCCCTCCTTGTCTGTGCATCCGGGGGCAGCTCTGGAGGGGGTTTGCTGGGGAACTGGCGCCATCGCCGGGACTCCAGAACCGCAGAAGCCTCCCCAGCTCACCCCTGGAGGACGGCCGGCTCTCTATAGCACCAGGGCTCACGTGGGAACCCCCCTCCCACCCACCGCCACAATAAAGATCGCCCCCACCTCCACCCTCA	0
ENST00000305747	CERS6	AGGGCTGGTTCTGAAGCTTGGCGGCAGCCCCTACCTGCTGACCCACCGCCTCCGGGCGCACGGGAAGAGGACTGAGAGCCCTGAAACCCCAGCGGGGCAGGAGCCAGCATTCTGAGCATGTGCGAGCCAGCCAGGGGGCTAGGGCGGATTTGGGGGGTCGACTTTAGGTCGTCGCCCTAAGCGCAAAGCGAAAGAGCGGTGAGAGCAGGGGCGGGCGACACTCCCCGGAGCGGTGCCCCTGCGCCCAGGGCGCAGCGACTGCGCCCTGCCCTGCGGGTGTGGGCGAGTTGGCCGCGTGTGTGCCTCGCTGTTTGACGCGAAGACGAGCCAATCAGGGCGGGCGGCCCGAGCTGCCATGTGACGGGCAAGGCGGCCCCTTTCCCCAGCGCGGCCAGAGGGAGGAGAGAACCGGGGCTCGCCGCGAGCCTTCGAGAGCAGCGGCCGCGGAGGAGGCGGCGGCGGCGGGCGGGAGCAGCGGCGGCGGCGGCACAGGCTCGGGGCCAGCCGGGCGCGCATCCCCGGGCGCCCTGCGCGGTGGAGAGCTTGGCGGGCTGCGGGTGCCGCAGGACAGGAGTGGACAAAGCAAGATGGCAGGGATCTTAGCCTGGTTCTGGAACGAGAGGTTTTGGCTCCCGCACAATGTCACCTGGGCGGACCTGAAGAACACGGAGGAGGCCACCTTCCCGCAGGCTGAGGACCTCTATCTCGCTTTTCCCCTGGCCTTCTGTATCTTCATGGTGCGGCTCATCTTCGAGAGATTTGTAGCCAAACCGTGCGCCATAGCCCTCAACATTCAGGCCAATGGACCACAAATTGCTCCGCCCAATGCCATTCTGGAAAAGGTCTTCACTGCAATTACAAAGCATCCTGATGAAAAGAGATTGGAAGGCCTCTCCAAGCAACTGGACTGGGATGTTCGAAGCATTCAGCGCTGGTTTCGACAAAGACGCAATCAGGAGAAGCCAAGCACGCTGACGAGGTTCTGTGAGAGCATGTGGAGATTTTCATTTTACCTTTATGTATTTACCTACGGAGTCAGATTCCTGAAAAAGACCCCCTGGTTGTGGAATACGAGGCATTGCTGGTACAACTACCCCTATCAGCCACTCACAACTGACCTTCACTACTATTACATCCTGGAGCTGTCGTTTTATTGGTCTTTGATGTTTTCTCAGTTCACTGATATCAAAAGAAAGGACTTTGGCATTATGTTCCTGCACCACCTTGTATCTATTTTCTTGATTACCTTTTCATATGTCAACAATATGGCCCGAGTAGGAACGCTGGTCCTTTGTCTTCATGATTCAGCTGATGCTCTTCTGGAGGCTGCCAAAATGGCAAATTATGCCAAGTTTCAGAAAATGTGTGATCTCCTGTTTGTTATGTTTGCCGTGGTTTTTATCACCACACGACTGGGTATATTTCCTCTCTGGGTGTTAAATACCACATTATTTGAAAGCTGGGAGATCGTTGGACCTTACCCTTCCTGGTGGGTTTTTAACCTACTGCTATTGCTAGTACAAGGGTTGAACTGCTTCTGGTCTTACTTGATTGTGAAAATAGCTTGCAAAGCTGTTTCAAGAGGCAAGGTGTCCAAGGATGATCGAAGTGATATTGAGTCTAGCTCAGATGAGGAGGACTCAGAACCTCCGGGAAAGAATCCCCACACTGCGACAACCACCAATGGGACCAGTGGTACCAACGGGTATCTCCTGACTGGCTCCTGCTCCATGGATGATTAATTACTCAAAACTACAAGTCCCAAGCAAAGTGAACTATTTGTTCCTGGAAGTATTTAATAAGTTGCAAATGCAGTTCCTTTCATAATATCTCAGCACCAGAAACAAAAATTAAGATTATCAAAGCATTTTGAATAGTGCACTGCCATGTGTCCTGTCTGTGAATGAAGAAGAATTACCATTCTCTCTTTGTAGGCATGCTGTATGTAATTGACACAAGGGAACAGTATTTGCATTTGTACTGTCTTAGAATATTATTTATTTTTTTGTATTTGTAAATCTGTGGACAAAAGAGGGTTTCCTCACTCCTTTTACTCACTGGGCTCATGACAGTGAAGGAGATGCTCCATCTGCTTCTCCCCCTTTCTCTTGCTGTAGTCCAATGTGCTATGAGCATCAGCTTACTTTGTCACTTAGAGCAAGCAAAACCCAGTGCAAGAGTCTCGTTCAGCTCTAAATAGGTTTGCTTTCTTTTAGTTACAGTGCCCATTTTGAAATTGCCTATACAGTCTTAGTGACCATTTAAACCGGACGAACTAGGTGTTTAATTTTCACTCTTCATGTTCAATTAGCAGTTCAAATTAAAGAAGATGGTTATTGGAGAACTTTTTTGAATGGTTTTGTATTAAATTGCTTTGAAATAGATTTCATTTCTTGTGCACACAGCCAAGATTTCTTCAATGGGTGTGAGCTAGTTGAGGGTTAACCTTGTAGGTTGCAGAGTGTATTTGTTTGTTTGTTTGTTTTTCTCTGTGATGAGGTCAGTGCTCTGATTTTGAAGGAGGATATTCACTGAAGCTCATAGTTATAAACAAGGAAATCACTGTTAAGAATGGGAATTTGTCCTGTGTTCTGGGAATAACATAAAGAGAGCAACTGATTTCAGCCAGGTTTTGCCACTACCCTATAATTAGTGCAGTCTTATGTTATAAAAGAAAGAAGTTAACTATATTTGGGGACAAAAAAATATTTCAAGAGTTGATAAAGATTACCTGTGCAGTGCAGAGCACTTTAATGCAACCAGCTTTCAAGAAAAAGCCCTATCTAGTACTTGATGTTGATGTTTTTATTTTGCTGAGCAAAATAAAGCCAATGGGAGAAAGACTATTTTACCCTTTGCTTTTCTCCTTAAACGTAATCCAGATGACTTTCCTGTTACTAAACACTGAGCAGCATTACACTACAATGCTTCTTTGGTTTCCAGGAATTTTTTTCAAATGGGGCTGTTTCTGGAAAAATGAAAAATTCTATTGGACAATGGCAATATCAACAATGAGGAAAATTACTGAAGAATAAGTTTCCATAAGTCTCCTACATAGCAGTGTTATTTATGTACAGATAAGAAAACCATATGTCAGCCAAAGATTTTATCTCTTCTTCTAACTTTTAGTAAGAGGAAAAAGGGATTATAAAACCCTTCATAAATCAAGAAGGCCATCACTTAGAACGAACCCCAAACAAAAATGCCATAATATAAATGTGTGAATCAGGGCTGTGAAGACAACAGCAGAAATGCTAACAAGCGTGCAGAAACACCAGAGAGTGCGTATCCTGCTCAGAACCATTCACATTTAATTCAATTCTTGGAAAAAATTAAAGCTTTTTGCCCACAATTTGCAATCTGTGGGTTAATAGTTAAAAGAATGTTCCCAACCAAAAAATTCTTACCGTAATATTATATCTTGCCCTACTTATTTACAAAATAATATGTTTCTGTTATGGTCCTTAGTAATAATTGAAGAGGCTTAGAAATACATCTGCTTGTTTATTGAGAAAACGATGCAAATAATTCTGCTTTTAGAGCCTTGTTATTTTATTTCACAAAACAGGCATATGTCTAGGAGTGTAATTTGTGGATGGTTGAGTTTGTAAGAACAATCATAAAAGGACTTGTTAGTCTCCAGAACATCTGCTAAAATGCAAGTATATGTATAAGGTAATAGCATATTACAGCTGAAAATTTTGAGAAGGTAAAAGTTTCTTAATTAAAATATGAACATATTTAGCTTGCTTTAGTGTCTGGGGCAAGTCCTCTCAATGGCTAAAATTAACTTTAGAGATCCATGTGTTCAGGTTTAGATCATATGACACTCGAGCACAGAAGAATAATTTCAAGGAGGTCATCTTGTAAATTAAAGGTTTAGAAGAATTGCATAAAACGTAGTAAATGGGGTCTGTCATTAGCAAAGGCAAATCTAAGCAATCATTTTTCCCCCCAGAAGTTACTTAGAAGGAGAACTGGGAACACTTGGGGTCTCTCTAACTGATGGCATTCACTTCACACAGTCGTCTATGTTATCCAGAGATTTTTATTTCATTTTACATTTTAGGGCACAGTTCTTTGGGGCTAATTAAAATGGGGTTTGCAGGCTTTTTATGGTGAAGAATAATATATCTCTGTCTATAGCTTTCCCATGGTAGCCTGATAAGGCTGAGAGAGAAAAATATGTGCAGTATCTCATCCTCCCCCTGTACCAGGCCATAGCTTTGAAGTGTATTTTGTAAATTCAACTATAGGTTAGTCAGAATGCTGTTTTTCGTTAATTAACTTAGCCTGTGTTGATATCTCCTCCTTCCTGGTCACATTCAAACCTTCCCAGAGTACAAAGGGGTATGTAGAAAGGATTCCAGAAGAAGTAATACTTTATTCTCTAATGTTAATAGCTTTTCTGGATCTCTTAGTAGGGGGAAAGTAGAAAATCGAGTAGAATTTGGCCTCAGGTCAATAAATGATATAAAAACATGTGTTCTATTTATGTATATATATGTATGTTTCTCCAAAAAGTGATAAAACCAAAATATCACTGACTCATCCCTACCCATATTCTTTTCATAAAACCCACTCACCAGGTACAATAGAAACTTCCCTCCTTGTTTGTCAGCCTCCTGTTCATGTTCCCCACACACCTGAAGGTGGTAGAATCTTTTCAGCCTCTTAGCCAGTGAGCTAAATATGGCTAAGCACAGGTCATAAGAGCACCTAAGGCCAGCATATAAGCCAACTACAGTTCACCTTTCCAAATTTGGTCCTATGGATGTTGAGCATAGGGAAGCAACTCTCAGTATTTTGGATTATTCAAGTGTATGTGGTAAAAATGCAGATGATTGCTGCTTTACCCCAGGGTTTATTAGCATCCTACTTCTGCTGGGCTGCATCATTATATAATGCCACAGGCATCTAGTCAAGGTAAAGAAGCCAGAAAGGTTAGGCAAGAAGTGAGATAAAATCAGATCACCTTTGATCAAAATGGTTGGTGAACCTCCACATGTCCAGTTCTGTTGCCAAACTTTCCATTCAGAGTATTTGGTGGAGTTTGAATTTGAGCAAACTAAATGCCTTCATCTTAGGTAGAAAGGGCCTGAATCTTCCATTTTATATTCAAACCTCATTGTTATTTGGCCTAAGTAAAAAGTCAGATTTCATTTCCATTTACCTGAGTTCGCTTTAAAGAGCTTTTCAAAGAGAGCTTTATAGACACCCACAATTGTCCCCAATCTCTTCATGATGTTGCATTAATAGTTGTTTTTGTCCCTTTCTTGGAAATGTTAATGCCAAAGTTGCCTGAACATTGGGCGGTTTTCTTAATTTGAAGTATAAAAATTATAAAGAGTAATTCCAAAGGTATTAAAAGATTGTTTAACAGTATGTGTGGTGATGTCATTATCTCCAGAGAGGCTTCAAGAAATCCTTTGGAAATAAAAAGTTAAATGTTTACATTTCATGTGGTATTTCAGGTCTTCAGGTTCTGATTAGCTTACTTTTTTCCTTTGTCTTTGGCTGATTTCTGCTTTGTAGATAAATAATAATAGCCCTGAGATGTTTCTAACATTTAAATAAGAAAAAAATCAAATCGAAGTCAGCCTGCTGGAAAAGTGATCACATGGCAGTTGCAGTAACTTGTATGGAAAGAGAAAATGCAATGAGCCCAGTTACTGCACTTGCCACTACCATGCTGTCCATGGAAGGAATAATCAGCAGTTCAGTTGTCACAAGCCGCCCTTGAAGAAAACGCAGCAAAATATTTTAAAATGAAGATATTGCAGTCCCCAGAGCCAGTGAAGGTTTCTTTTGGTAAAATGAAATTGTGCCATTGTCAAAGTACCCCGTAGTGATGAGCACTGACTGGTTCACTGGCCACATTTTAGTTCTTCATAATAATAGGCCACAAAAGGGCTCTGTGGTTTGCCTCCATGTGCACTGGCCCCTCCCCACCCCTAGGGGGCACTCAGTAGCTGCTGAGAAGGCCTGTCCACGAGGCTGTTGGAACCCCTCCAATAAATACTTAGAGGTAGTGTATCTGATGCTTGTTTTCGTGGAGAAAATTGTATTGGAGAACTTAAAACATCACGAATATTTTTAATAGGATCCGCAGACACCCAAAGGAGAAGCTTGGTCTTTTCCAGGTATTTCCAACTTGAGTTCAACCCAAAGCCTTTGAAAGGAATGCATTACCACATGACCACATGCTGAGACCCCATGGGGTCTAACACGGGACCTAAGAAAGTCTCTGCAGCCAGATAGTACATGGTGTCTCCACAAAACTAGGCATTCTGGAGATTGCCCAGAAAGGGATGTGAGGGGACCGTTAAGATCTGTCTTGCTTATCTCATGCACTCACATTCCTTCAGCCTCCTGGAGTTCCTGATAAAAGGAAGCCAGGGTGTGGACATTTTTTAGCTATTGATTTCCCAATAGCTTGTGGATCAGTTGTACACCCACACTTCCTTCTCTGCCTAATTCCGTTTTTCTGGAAAAAGTAGTATGCCCATGTATGTGTGTTTTTCTTAACACAGGTCCATGAAAGTTTGGCTTCCTGGTTTGATGTCTGTTGCGTGGCCTGGAAACCAGGGAGCAGCAACTATTGAGATGGTTTCTGTGTTCAGTGAAAAATTCTATTTCATTGAGACAATTTTTTCTTTATCCACAGTAATTTTTTGACACTGTCATCATGAAACTACCCTTAGGAAAATAAGATTACCTGCAAAAAAAAAAAAGAAATGAGTTATGGAATAGGAACAGTTATGTGATGATTCTGAAACTTTAACTTAGAGCTTCATTACTTTAAGAATGGAAAACAACCTCTGAGTTTGATTTCCCAAAGTTTCATAAAGCCCCTAAGCTCATGATTTTCATCAACTCTTTGCCCACATAGTCATTTACCTCCACAGCCGTTTGTTGTCATAGAAGGGGTGGTGGTGTTTGGATTTGATTTTTTTCAACTTGCAGTGAGAAATAGGATAGGTGACAAAACCTTACTTGTTTTCTTAAGACAATTCAGTGCTTGAGCATCTCTGTCAGAAATGGAATGAAATACTGTTAGCCAATTAGAATTATTTTATGTATTGTTATTGTGTTTTGCTGATTTTTATATGAAAATATAATTATTCATTCTTGATCTCTGGAAGCAATCATTATTATGAGGATCATTTTACTTTGGAAACACTTTCATAATAAAGATAAGTATTAAGAGTGCAGTG	0
ENST00000372102	TP53RK	GGTTGGAGCTGTTGCGCCGAGCAGTCATGGCGGCGGCCAGAGCTACTACGCCGGCCGATGGCGAGGAGCCCGCCCCGGAGGCTGAGGCTCTGGCCGCAGCCCGGGAGCGGAGCAGCCGCTTCTTGAGCGGCCTGGAGCTGGTGAAGCAGGGTGCCGAGGCGCGCGTGTTCCGTGGCCGCTTCCAGGGCCGCGCGGCGGTGATCAAGCACCGCTTCCCCAAGGGCTACCGGCACCCGGCGCTGGAGGCGCGGCTTGGCAGACGGCGGACGGTGCAGGAGGCCCGGGCGCTCCTCCGCTGTCGCCGCGCTGGTAAGGAATATCTGCCCCAGTTGTCTTTTTTGTGGACTATGCTTCCAACTGCTTATATATGGAAGAAATTGAAGGCTCAGTGACTGTTCGAGATTATATTCAGTCCACTATGGAGACTGAAAAAACTCCCCAGGGTCTCTCCAACTTAGCCAAGACAATTGGGCAGGTTTTGGCTCGAATGCACGATGAAGACCTCATTCATGGTGATCTCACCACCTCCAACATGCTCCTGAAACCCCCCCTGGAACAGCTGAACATTGTGCTCATAGACTTTGGGCTGAGTTTCATTTCAGCACTTCCAGAGGATAAGGGAGTAGACCTCTATGTCCTGGAGAAGGCCTTCCTCAGTACCCATCCCAACACTGAAACTGTGTTTGAAGCCTTTCTGAAGAGCTACTCCACCTCCTCCAAAAAGGCCAGGCCAGTGCTAAAAAAATTAGATGAAGTGCGCCTGAGAGGAAGAAAGAGGTCCATGGTTGGGTAGAAGAATGTGTATGACAACCACACACAGTGAAGCTCTTTTTTCAAAGTAAATTTGAAGAAATGCTACAAGTATGAGATGAGATCTAAGTAAAGGTGTTAAGATATTTTTAAGTGGTATGTGATCGTGTCATTATCATCTGCACTTCACTCAAGAGCTTACTATGTGTCTAAGTCATGTTCTAGGCAGAATTGGGTATTTAAAGTAAATTGAGGACAGGCTTCTCCCAGATTGTGACATGTATATCTCAGATACATGGGTGTGGCATTGAACCACATAATGAGAACATTATTCTCTTTTTAGTCCTTGTGAGACAAGGATGAAGTCTCAGTTGCTGATACTCGCTGAGCTTACTGGCCCTCTAACCCAGTGTTTTTTTTTGTTGTTGTTGTGTACATGTTATATTTATTTTGAAACCAGTTTAATGGGATACAACCAGCATTTTAAAAAATGAAATAGAATACAGCATGGAAAATATCAGTGTATTGTTTTATGAAACTTTCACGTGTATATATAGACCAAGGATATGTGCTGAGTTTTGATGTCAAATATATTTCTCTTTCAGGGTCATGATCAAAAAATGAAAAGTCTGCTTAACTCCAATTTCTCTTTTAAAAAAGCAGACTTACAGCTTTCAGGCAACTGAAATTCATGTTAACATGTTTTTATTTTTATTGCTTTGTATTTTTGTGGTTACCTTCTAAGACAAGTGATTGATCTAAAGTTCCTTTTAAGTTTATACCGCTAAACAAACTGAGTTGATTTCTATCACAGGCAGTAAGTAGGTAGAGCAAAAATGGTGAAGTGACTTGTGAAGACTGAAGTTTGATGAAGTCTGGTTTAAGGCACAGGTAAACTGAGTGTGGATGCAAAAGTACCAGGAGCTAGCTTTTAACCTTGCCCAGCCTCAGTTTCTTTTCTTAGAAGAAGCTATGTTTGGGTGGGAAGGGAAGAGAGGGATAAGAAAATACCTTTCTTCCTTGTAAACTCCAATCAACAAACATATTTTGAGTGCCTTTTGTGTTCCTTGGCACCCTGTTGGGTATTGGGTACTTGGCACCCTGTTGGGTATTGGGTACAATGGTGAGCCAGACAGACACAGCGCCTGTCCTTTTGTAAGAATATTTATTTTTATAAAAAAGTATAAAGTATACAGTGGGATGTTTTGATATACATTATGAAATGATTGCTACAGCTGAGCTAATTAACACCCATCACCTCA	0
ENST00000344924	BPGM	GATGAGTCCTAGGAGGCGCTGGCTCTTTGGCGGCTCGGAGGAGCGGCTGCTGCTGCTGCTGCTGCTGCTGGTGGCCCCTTTGCAGATGTATTGCTGTCCTTGAATATTAGCCCATTTGAAAACGCCTGGGAAGTTCAGCCATCAGTATGTCCAAGTACAAACTTATTATGTTAAGACATGGAGAGGGTGCTTGGAATAAGGAGAACCGTTTTTGTAGCTGGGTGGATCAGAAACTCAACAGCGAAGGAATGGAGGAAGCTCGGAACTGTGGGAAGCAACTCAAAGCGTTAAACTTTGAGTTTGATCTTGTATTCACATCTGTCCTTAATCGGTCCATTCACACAGCCTGGCTGATCCTGGAAGAGCTAGGCCAGGAATGGGTGCCTGTGGAAAGCTCCTGGCGTCTAAATGAGCGTCACTATGGGGCCTTGATCGGTCTCAACAGGGAGCAGATGGCTTTGAATCATGGTGAAGAACAAGTGAGGCTCTGGAGAAGAAGCTACAATGTAACCCCGCCTCCCATTGAGGAGTCTCATCCTTACTACCAAGAAATCTACAACGACCGGAGGTATAAAGTATGCGATGTGCCCTTGGATCAACTGCCACGGTCGGAAAGCTTAAAGGATGTTCTGGAGAGACTCCTTCCCTATTGGAATGAAAGGATTGCTCCCGAAGTATTACGTGGCAAAACCATTCTGATATCTGCTCATGGAAATAGCAGTAGGGCACTCCTAAAACACCTGGAAGGTATCTCAGATGAAGACATCATCAACATTACTCTTCCTACTGGAGTCCCCATTCTTCTGGAATTGGATGAAAACCTGCGTGCTGTTGGGCCTCATCAGTTCCTGGGTGACCAAGAGGCGATCCAAGCAGCCATTAAGAAAGTAGAAGATCAAGGAAAAGTGAAACAAGCTAAAAAATAGTCTTTCTCAACTGTTGGCTAAGAAGAAATGCAAAAGAAGTGGCATAGGAGTGTGTTATGGGTGCTGAACTCTCTCTCTTTTTCCCCGATTTTCCAGAGCTAGGCTGTGGAGTAGAGTTTGTATAGGTAACTAGGTAACTTATTGTGGCCCAGATAAGGCTTTAGGATGCCTCAGTGCTTATGTCATAGCCTTATGAGTTAGCTTTCTTGCTAGCCCCCTAGTCGGTCACCAAACTAGTAACTAGTGGGGCTTAATGAAGGTCATAAGTTTCTGAGATGGGAGAGCAACAAGTAGAGATGAAGTTAAAGGTATTTATCATTCAAGAAATCATTATTGAGTCACCATTGACAGGCACTATTCTAATCAGTAGTTCACTTTAATATTTAATAAGATTTTCTGGGATAACAGTAAGGGATATTAGATAATATACCGTATGTATTTATTACTAGTCTTTTCCTCTAGGAAAAGGGATACTTTGATAATTAAGGCCAGAGGCCCATTAGTTGAGAAAGTCACAGATATATTTCTCCAAGAAAGCCAACAACCACCACCACAATGACAGAAATGACAACAAGGCCCTTTAACTTGTCTTCTAGTTTAGAGACATCCTTCATTTGACATTTAGTAGAATTCCTCTTTGGCCACAAGAATAAGCAGCAAATAAACAACTATGGCTGTTGAGGTTCTCATTTTGGTTTGTTTTAATTTTTTGAACTTTGGGTACCTGTAATTAGTTTAAAAATAAAGTTCCTGATAATAAAGTGACTGAAAATGGCATCCCCAAA	0
ENST00000303151	POP7	ACTCCGCAGCCCGTTCAGGACCCCGGCGCGGGCAGGGCGCCCACGAGCTGGCTGGCTGCTTGCACCCACATCCTTCTTTCTCTGGGACCTGGGGTCGCGGTTACTTGGGCTGGCCGGCGAACCCTTGAGTGGCCTGGCGGGGAGCGGGCCTCGCGCGCCTGGAGGGCCCTGTGGAACGAAGAGAGGCACACAGCATGGCAGAAAACCGAGAGCCCCGCGGTGCTGTGGAGGCTGAACTGGATCCAGTGGAATACACCCTTAGGAAAAGGCTTCCCAGCCGCCTGCCCCGGAGACCCAATGACATTTATGTCAACATGAAGACGGACTTTAAGGCCCAGCTGGCCCGCTGCCAGAAGCTGCTGGACGGAGGGGCCCGGGGTCAGAACGCGTGCTCTGAGATCTACATTCACGGCTTGGGCCTGGCCATCAACCGCGCCATCAACATCGCGCTGCAGCTGCAGGCGGGCAGCTTCGGGTCCTTGCAGGTGGCTGCCAATACCTCCACCGTGGAGCTTGTTGATGAGCTGGAGCCAGAGACCGACACACGGGAGCCACTGACTCGGATCCGCAACAACTCAGCCATCCACATCCGAGTCTTCAGGGTCACACCCAAGTAATTGAAAAGACACTCCTCCACTTATCCCCTCCGTGATATGGCTCTTCGCATGCTGAGTACTGGACCTCGGACCAGAGCCATGTAAGAAAAGGCCTGTTCCCTGGAAGCCCAAAGGACTCTGCATTGAGGGTGGGGGTAATTGTCTCTTGGTGGGCCCAGTTAGTGGGCCTTCCTGAGTGTGTGTATGCGGTCTGTAACTATTGCCATATAAATAAAAAATCCTGTTGCACTAGT	0
ENST00000307227	SUCLG2	CTGCCCCGTGCCGAGTTTCCTGTTTAAGATGGCGTCCCCCGTAGCAGCGCAGGCCGGGAAGCTTCTGCGAGCCCTAGCGCTGCGGCCCCGCTTCCTGGCGGCCGGGTCCCAGGCAGTTCAATTAACCTCCAGAAGATGGCTGAACCTGCAGGAATACCAGAGCAAGAAACTGATGTCTGACAACGGAGTGAGAGTTCAAAGATTCTTTGTAGCAGACACTGCAAATGAAGCTCTCGAGGCTGCTAAGAGACTAAATGCAAAAGAAATTGTTTTAAAAGCCCAGATCTTAGCTGGAGGAAGAGGAAAAGGTGTCTTCAATAGTGGTTTGAAAGGAGGTGTTCATTTAACAAAAGACCCTAATGTTGTGGGACAGCTGGCTAAACAGATGATTGGGTACAATCTAGCGACAAAACAAACTCCAAAAGAAGGTGTGAAAGTTAACAAGGTGATGGTTGCTGAAGCCTTGGATATTTCCAGAGAAACCTACCTGGCAATTCTGATGGACCGGTCCTGCAATGGCCCCGTGCTGGTGGGCAGCCCCCAGGGGGGCGTCGACATTGAAGAGGTGGCTGCTTCAAACCCGGAGCTCATTTTTAAGGAGCAAATTGACATTTTTGAAGGAATAAAGGACAGCCAAGCTCAGCGGATGGCCGAAAATCTAGGCTTCGTTGGGCCTTTGAAAAGCCAGGCTGCAGATCAAATTACGAAGCTGTATAATCTCTTCCTGAAAATTGATGCTACTCAGGTGGAAGTGAATCCCTTTGGTGAAACTCCAGAAGGACAAGTTGTCTGTTTTGATGCCAAGATAAACTTTGATGACAACGCAGAATTCCGACAAAAAGACATATTTGCTATGGACGACAAATCAGAGAATGAGCCCATTGAAAATGAAGCTGCCAAATATGATCTAAAATACATAGGACTAGATGGGAACATTGCCTGCTTTGTGAATGGTGCTGGGCTCGCCATGGCTACTTGTGATATCATTTTCCTTAATGGTGGGAAGCCAGCCAACTTCTTGGATCTTGGAGGTGGTGTAAAGGAAGCTCAAGTATATCAAGCATTCAAATTGCTCACAGCTGATCCTAAGGTTGAAGCCATCCTTGTCAATATATTTGGTGGTATCGTCAACTGTGCCATCATTGCCAATGGGATCACCAAAGCCTGCCGGGAGCTAGAACTCAAGGTGCCCCTGGTGGTCCGGCTTGAAGGAACCAACGTCCAAGAGGCCCAGAAGATACTCAACAACAGCGGACTCCCCATTACTTCAGCCATTGACCTGGAGGATGCAGCCAAGAAGGCTGTGGCCAGTGTGGCCAAGAAGTGATGTCTTTGTCCTGATCCAATGGAGAAAGAAAGCCATTTTTCCGTAAAAAGGGATGGTTCATCATTGTGAAAGAAATGGTTATCTCATTGGGGAAGAAAAGGGGAGGGGGAAGGCAAGAATCACTGAAAAATCTTAAATCTGTGTTTTCTGGAATAAGATATCTAGACAGCCTAAATCTGATTTTGGTCTTTATAAAAATAATATCTTGTGTTCTCATACTTTTCTGTCACTGTAAGCCTGCCCAGTAGGCAGTGTTTTGCAGACTTTGGGGAGTGGTCTATGTGGCCAAATATTGTGTGTATAGACAGAATTTGAAATCAAGTCCTGCTTCATTTACAAGAATTTTGGTGGGCATCTAATCCTACATAATGAAAAAGAAAAACAGACCATTTAAAAACTCAGACAAGATTATATTTAATATATTAATTACTAAAAAGGCATAAGATTACACTGAACATATTAGCTACTAAAAAGGCACTGCTAAGACATTCAAGCAAATAGCTATTACACACTACTGCAGATTTTACAGGTTTCTAATTCTAACATATGTTTGAAAAATCCGTGAGTATTCCAAAATATATTTAATAATGGAATATCTGCATTAATATACCATCCATGTGTTTTTACCATTTGCCTTAATATTGAATATACTGTTTACCTCACACTAAAAAGAAAACCAGAAGCCTTATTTGTGATTTTGGGAGTGGAAGCTTCCATTTTTGTGTCAAAAATGAATCCTGATTCTTATGGAAATCTCTGTTATTAAGATATTTCAAGATGAGACAACACTGAAGATCAAATTGTGTTTAGTATCACTATCTTCTCTCCTCGTTTCTCTCTTACTCCTCATCCTCCCAGAATCTACCAGTTTATGGTAGAAAGATGGGAACCTTATTTGAATGTGTTTTTTTTTTCCATGATGTCCAATTTTGTTGTGGGAAAGGATTTGGATAAAATTTTTGTTTAAATTTTGGTAGATTTTTATCTATACAAATTTAAATAAAATTATGTTTTGTAAGCTGTAA	0
ENST00000303210	GNB2	ACTGGCGGGCGGGATCCCTCCGCTCTGGGGAGGCAGCGCTGGCGGCGGGGCTGGGGCCACTGAGGAAATCCATCCGCGCCGCCGCCGCCGCCGCCGCCGCCGCCGCCGCCGCCTCCGCCGCGGAGGAAGACAGCGCCGCCCGCGCACCGCCAGCGACCTCCGCCGCAGAGTCCCACCGCCACAGGCCTCGGGCCAGCGGCCAGGAGCTGCCTCCCCCAGCCCCCGTCCCGCGGCCCCCAGCCGCCCCCAACCCTGCCCCACGGGCCCGGCGCCATGAGTGAGCTGGAGCAACTGAGACAGGAGGCCGAGCAGCTCCGGAACCAGATCCGGGATGCCCGAAAAGCATGTGGGGACTCAACACTGACCCAGATCACAGCTGGGCTGGACCCAGTGGGGAGAATCCAGATGAGGACCCGGAGGACCCTCCGTGGGCACCTGGCAAAGATCTATGCCATGCACTGGGGGACCGACTCAAGGCTGCTGGTCAGCGCCTCCCAGGATGGGAAGCTCATCATCTGGGACAGCTACACCACCAACAAGGTCCACGCCATCCCGCTGCGCTCCTCCTGGGTAATGACCTGTGCCTACGCGCCCTCAGGGAACTTTGTGGCCTGTGGGGGGTTGGACAACATCTGCTCCATCTACAGCCTCAAGACCCGCGAGGGCAACGTCAGGGTCAGCCGGGAGCTGCCTGGCCACACTGGGTACCTGTCGTGTTGCCGCTTCCTGGATGACAACCAAATCATCACCAGCTCTGGGGATACCACCTGTGCCCTGTGGGACATTGAGACAGGCCAGCAGACAGTGGGTTTTGCTGGACACAGTGGGGATGTGATGTCCCTGTCCCTGGCCCCCGATGGCCGCACGTTTGTGTCAGGCGCCTGTGATGCCTCTATCAAGCTGTGGGACGTGCGGGATTCCATGTGCCGACAGACCTTCATCGGCCATGAATCCGACATCAATGCAGTGGCTTTCTTCCCCAACGGCTACGCCTTCACCACCGGCTCTGACGACGCCACGTGCCGCCTCTTCGACCTGCGGGCCGATCAGGAGCTCCTCATGTACTCCCATGACAACATCATCTGTGGCATCACCTCTGTTGCCTTCTCGCGCAGCGGACGGCTGCTGCTCGCTGGCTACGACGACTTCAACTGCAACATCTGGGATGCCATGAAGGGCGACCGTGCAGGAGTCCTCGCTGGCCACGACAACCGCGTGAGCTGCCTCGGGGTCACCGACGATGGCATGGCTGTGGCCACGGGCTCCTGGGACTCCTTCCTCAAGATCTGGAACTAATGGCCCCACCCCCACTGGGCCCAGGCCAGGAGGGGCCCTGCCCATGCCCACACTACAGGCCAGGGCTGCGGGGCTGGCGCAATCCCAGCCCCCTTCCCCGGGCCACGGGGCCTTGGGTCCCTGCCCTCCCACCCAGGTTTGGTTCCTCCCGGGGCCCCCACTGTGGAGATAAGAAGGGGATGGAATGGGGGAAGAGGAGGAGCAGGAGGCCCTCATCCTTCTGCTGCCCTGGGGTTGGGGCCTCACCCCTCTGGAGGGCCGGAGGCAGGAGGTGGAAACCCCAGGGGCTGGCTTTTTTAAAACTGGTTTTATTTTAATTTTTATTATATTTTCAGTTTTTCCATAAAGGAGCCAATTCCAACTCTGTA	0
ENST00000307266	COPS9	ATGTGGCGCGCGCCGGAAGCGGCTCTGAGGCCGGAAGTGAGCCTAGAGCGCCGCGGCCCCGAGATGAAGCCGGCGGTGGACGAGATGTTCCCCGAGGGCGCCGGGCCCTACGTGGACCTGGACGAGGTGGCACGGGCCCGGCGGGAGTCTCCGAGCGCGGGAGGCAGCACCGGGCTCTTGATGGACTTGGCAGCCAATGAAAAGGCCGTTCATGCAGACTTTTTTAACGATTTTGAAGATCTTTTTGATGATGATGACATCCACAGCTCAGGACTGCCCAGGACAAGCCAGCAGTCCTCCATGGTTCCCGCACTGCAGCGAGGGCAGTCGGAGCACGGGGTCCGTGGGAAGGCAGCAGAGCGGCCTGTGGTGTCGGAAGAGAGATGTGAACTGAACGGGAGAGAAGTGGCAGCTTTGGACAGAGCGTTTGGGAGCACAGGCCATGGGCAGGGGGCGGAGGCGCTAATGTTTACCAGATGCAGAGAACATCCGCTGTGTGGCACCAACAAAGCAACAAGTGAGGGGAAAATGGGCACAGGACGCTTAAGAAACAGTTTACGGAAGAACCAATCCAAGTGGCTGGGAAGTTATCTAGAGGTGCTCAGAACCACAAGAAGCAGGCGAGAGGTCAGCGAAGACAGCACAATATCAGTTTCTACTCACTGGAGGGGTAAATGTTTTAAGAGTGATGAAACACCATCCGTTGCTGGTGGAGAAGAAGGGAAGAAGACCACACAGCCATGCATAGATGTGAGGTAG	0
ENST00000303721	FGGY	GGCTTCTCCAACCCGGCCCGGCCCTTCCTTCCCCTTTCCCGCAGTCGTTGCCTCCTCCTCCCCTGCCTCCTCCTCCCCTTCCTCCTCCTGGCCGCTTAGTCTCACACCCGCCGGGCCGTTGTTCCCGAGACGTTGTTGAGTCCCCTGTGTCCTCTTCTGGGTGGAGGAACTGCAATGTCTGGTGGAGAACAGAAACCAGAGAGGTACTATGTGGGTGTGGACGTTGGAACAGGCAGTGTCCGTGCAGCTCTGGTGGACCAGAGTGGGGTCCTGTTGGCTTTTGCAGACCAGCCAATTAAGAATTGGGAGCCCCAGTTCAACCACCATGAGCAGTCCTCCGAGGACATCTGGGCTGCGTGCTGTGTTGTCACAAAGAAAGTTGTACAAGGGATTGATTTAAACCAAATTCGAGGACTTGGGTTTGATGCCACGTGTTCTCTGGTTGTTTTGGATAAGCAGTTTCACCCATTACCAGTCAACCAGGAAGGGGATTCCCATCGAAACGTCATCATGTGGCTGGACCATCGAGCAGTCAGTCAAGTTAACAGGATCAATGAGACCAAGCACAGTGTCCTCCAGTACGTCGGGGGGGTGATGTCTGTGGAAATGCAGGCCCCGAAACTTCTGTGGCTGAAAGAGAACTTGAGAGAGATTTGCTGGGATAAGGCGGGACATTTCTTTGATCTCCCGGACTTCTTATCGTGGAAGGCAACAGGTGTCACAGCACGGTCTCTCTGCTCCCTGGTGTGTAAGTGGACATATTCAGCAGAGAAAGGCTGGGACGACAGTTTCTGGAAAATGATTGGTTTGGAAGACTTTGTTGCAGATAATTACAGCAAAATAGGAAACCAAGTGCTACCTCCTGGAGCTTCTCTTGGAAATGGGCTCACACCAGAGGCAGCAAGAGACCTTGGCCTTCTCCCTGGGATTGCGGTCGCAGCTTCACTCATTGATGCCCATGCAGGAGGACTAGGAGTGATTGGGGCAGATGTGAGAGGGCACGGCCTCATCTGTGAGGGGCAGCCAGTGACGTCACGGCTGGCTGTCATCTGTGGAACGTCTTCTTGTCACATGGGGATCAGCAAAGACCCGATTTTTGTACCAGGCGTCTGGGGGCCTTATTTCTCAGCCATGGTACCTGGGTTCTGGCTGAATGAAGGTGGTCAGAGCGTTACTGGAAAATTGATAGACCACATGGTACAAGGCCATGCTGCTTTTCCAGAACTACAAGTAAAGGCCACAGCCAGATGCCAGAGTATATATGCATATTTGAACAGTCACCTGGATCTGATTAAGAAGGCTCAGCCTGTGGGTTTCCTTACTGTTGATTTACATGTTTGGCCAGATTTCCATGGCAACCGGTCTCCCTTAGCAGATCTGACACTAAAGGGCATGGTCACCGGATTGAAACTGTCTCAGGACCTTGATGATCTTGCCATTCTCTACCTGGCCACAGTTCAAGCCATTGCTTTGGGGACTCGCTTCATTATAGAAGCCATGGAGGCAGCAGGGCACTCAATCAGTACTCTTTTCCTATGTGGAGGCCTCAGCAAGAATCCCCTTTTTGTGCAAATGCATGCGGACATTACTGGCATGCCTGTGGTCCTGTCGCAAGAGGTGGAGTCCGTTCTTGTGGGTGCTGCTGTTCTGGGTGCCTGTGCCTCAGGGGATTTCGCTTCTGTACAGGAAGCAATGGCAAAAATGAGCAAAGTTGGGAAAGTTGTGTTCCCGAGACTACAGGATAAAAAATACTATGATAAGAAATACCAAGTATTCCTGAAGCTGGTTGAACACCAGAAGGAGTATTTGGCGATCATGAATGATGACTGAACAGGGCTTGCAGGTGCTGATGCCAGAAGCTTCTGTGCCATTGCATTAAAGACTTGTCATTTGATCCATGTTCAAGACCCTTGAGGTATTGTTTCATCATTTCTGTATTGTCTTTCAATAAAGAAAACAAACATGTGCAACCAGAA	0
ENST00000304920	IL17D	AAAATGTTTTCAGCTCCTGGAGGCGAAAGGTGCAGAGTCGCTCTGTGTCCGTGAGGCCGGGCGGCGACCTCGCTCAGTCGGCTTCTCGGTCCGAGTCCCCGGGTCTGGATGCTGGTAGCCGGCTTCCTGCTGGCGCTGCCGCCGAGCTGGGCCGCGGGCGCCCCGAGGGCGGGCAGGCGCCCCGCGCGGCCGCGGGGCTGCGCGGACCGGCCGGAGGAGCTACTGGAGCAGCTGTACGGGCGCCTGGCGGCCGGCGTGCTCAGTGCCTTCCACCACACGCTGCAGCTGGGGCCGCGTGAGCAGGCGCGCAACGCGAGCTGCCCGGCAGGGGGCAGGCCCGCCGACCGCCGCTTCCGGCCGCCCACCAACCTGCGCAGCGTGTCGCCCTGGGCCTACAGAATCTCCTACGACCCGGCGAGGTACCCCAGGTACCTGCCTGAAGCCTACTGCCTGTGCCGGGGCTGCCTGACCGGGCTGTTCGGCGAGGAGGACGTGCGCTTCCGCAGCGCCCCTGTCTACATGCCCACCGTCGTCCTGCGCCGCACCCCCGCCTGCGCCGGCGGCCGTTCCGTCTACACCGAGGCCTACGTCACCATCCCCGTGGGCTGCACCTGCGTCCCCGAGCCGGAGAAGGACGCAGACAGCATCAACTCCAGCATCGACAAACAGGGCGCCAAGCTCCTGCTGGGCCCCAACGACGCGCCCGCTGGCCCCTGAGGCCGGTCCTGCCCCGGGAGGTCTCCCCGGCCCGCATCCCGAGGCGCCCAAGCTGGAGCCGCCTGGAGGGCTCGGTCGGCGACCTCTGAAGAGAGTGCACCGAGCAAACCAAGTGCCGGAGCACCAGCGCCGCCTTTCCATGGAGACTCGTAAGCAGCTTCATCTGACACGGGCATCCCTGGCTTGCTTTTAGCTACAAGCAAGCAGCGTGGCTGGAAGCTGATGGGAAACGACCCGGCACGGGCATCCTGTGTGCGGCCCGCATGGAGGGTTTGGAAAAGTTCACGGAGGCTCCCTGAGGAGCCTCTCAGATCGGCTGCTGCGGGTGCAGGGCGTGACTCACCGCTGGGTGCTTGCCAAAGAGATAGGGACGCATATGCTTTTTAAAGCAATCTAAAAATAATAATAAGTATAGCGACTATATACCTACTTTTAAAATCAACTGTTTTGAATAGAGGCAGAGCTATTTTATATTATCAAATGAGAGCTACTCTGTTACATTTCTTAACATATAAACATCGTTTTTTACTTCTTCTGGTAGAATTTTTTAAAGCATAATTGGAATCCTTGGATAAATTTTGTAGCTGGTACACTCTGGCCTGGGTCTCTGAATTCAGCCTGTCACCGATGGCTGACTGATGAAATGGACACGTCTCATCTGACCCACTCTTCCTTCCACTGAAGGTCTTCACGGGCCTCCAGGTGGACCAAAGGGATGCACAGGCGGCTCGCATGCCCCAGGGCCAGCTAAGAGTTCCAAAGATCTCAGATTTGGTTTTAGTCATGAATACATAAACAGTCTCAAACTCGCACAATTTTTTCCCCCTTTTGAAAGCCACTGGGGCCAATTTGTGGTTAAGAGGTGGTGAGATAAGAAGTGGAACGTGACATCTTTGCCAGTTGTCAGAAGAATCCAAGCAGGTATTGGCTTAGTTGTAAGGGCTTTAGGATCAGGCTGAATATGAGGACAAAGTGGGCCACGTTAGCATCTGCAGAGATCAATCTGGAGGCTTCTGTTTCTGCATTCTGCCACGAGAGCTAGGTCCTTGATCTTTTCTTTAGATTGAAAGTCTGTCTCTGAACACAATTATTTGTAAAAGTTAGTAGTTCTTTTTTAAATCATTAAAAGAGGCTTGCTGAAGGA	0
ENST00000358812	MANEA	GAGGGGCTGTCTGGGCTCGGGGCGCGGCGGCAGTCAGCTCTATGTTCGCGGTCTTAACCTCTCCTCTGGCCGAGTCCTTGCAAGAAGTGAATTACCCGACCCTGCAAAACACTTACTATTTTGGAGTTTAAAGTATGTCATCATGGCAAAGTTTCGGAGAAGGACTTGCATCATTTTGGCACTTTTTATTCTATTTATTTTCTCTCTGATGATGGGTTTAAAAATGCTGAGACCAAATACAGCTACTTTTGGAGCTCCTTTTGGACTTGACCTTCTTCCAGAACTTCATCAACGAACTATTCATTTGGGGAAAAATTTTGATTTCCAAAAGAGTGACAGAATCAACAGTGAAACAAATACCAAGAATTTAAAAAGTGTTGAAATCACTATGAAACCTTCCAAAGCCTCTGAACTTAACTTGGATGAACTACCACCTCTGAACAATTATCTACATGTATTTTATTACAGTTGGTATGGAAATCCACAATTTGATGGTAAATATATACATTGGAATCATCCAGTGTTAGAGCATTGGGACCCTAGAATAGCCAAGAATTATCCACAAGGGAGACACAACCCTCCAGATGACATTGGCTCCAGCTTTTATCCTGAATTGGGAAGTTACAGTTCTCGGGATCCTTCTGTCATAGAAACTCACATGAGACAAATGCGCTCAGCTTCAATTGGTGTACTAGCCCTCTCTTGGTACCCACCTGATGTAAATGATGAAAATGGAGAACCTACTGATAACTTGGTACCCACTATTTTGGATAAAGCTCATAAATATAACCTAAAGGTTACTTTTCACATAGAACCATATAGCAATCGAGATGATCAAAACATGTACAAAAATGTCAAGTATATTATAGACAAATATGGAAATCATCCGGCCTTTTACAGGTACAAGACGAAGACTGGCAATGCTCTTCCTATGTTTTATGTCTATGATTCCTATATTACCAAGCCTGAAAAATGGGCCAATCTGTTAACCACCTCAGGGTCTCGGAGTATTCGCAATTCTCCTTATGATGGACTGTTTATTGCCCTTCTGGTAGAAGAAAAACATAAGTATGATATTCTTCAAAGTGGTTTTGATGGAATTTACACATATTTTGCCACAAATGGCTTTACTTATGGCTCATCACATCAGAATTGGGCTAGCCTAAAATTATTTTGTGATAAATACAACTTAATATTTATCCCAAGTGTGGGCCCAGGATACATAGATACCAGCATCCGTCCATGGAACACGCAAAACACTCGGAACCGAATCAATGGGAAGTATTATGAAATTGGTCTGAGTGCCGCACTTCAGACACGCCCCAGCTTAATTTCTATCACCTCTTTTAATGAGTGGCATGAAGGAACTCAGATTGAAAAAGCTGTTCCCAAAAGAACCAGTAATACAGTGTACCTAGATTACCGTCCTCATAAACCAGGTCTTTACCTAGAACTGACTCGCAAGTGGTCTGAAAAATACAGTAAGGAAAGAGCAACTTATGCATTAGATCGCCAGCTGCCTGTTTCTTAATGCATTGATTAAAGTTTAATAGTTATCAAAATCACCTAATTTTTAAAAATAGCTTTCGTTTTGAGTTCTGGAAAGAAAACTGTCAAAATCAGTATATACTATTAGTTATATTTAAAAATATTTTTTTAAATTCTTTACAGATAATATTATACTTGTTACCCTTCACAATACCACATGAGAAAATATCTGAGACAAAATGTATACAAATATATTCCTTATGGCATAATTTATTGCATTTCTGACTGAAATCAAAATTCTGATTTGATGGCAATTGAATTTTCATTTTACAATAGATAAATGCTTGTGCTACCTAAAGCACTTAGCACACAGTTAAATTATATTTACATCCTAGACCCAAATAAATAGGATTGTGTGTATATTTGGGATATCTATTGAAGAAAAAAAGAAAACCCCTTAAAGATAATGTACATGCTTCATGTCATGTCTTTAAAATAATTTAATCAACTTTATTGTCTTAGTATTTAGACTCTGGATAACTCTACAATAATGAGGAAATTCTTAAGAATAACAAAATCACTGTACCTTCCTCTCAATTTTGCTGTGAACCTGAAATGGCTTTAAATTAATACTCTTATTTTTTATTTAATTTAATTACATAAATTAAACCTTACCATGACCAAATTGTGTTAGGACGGCCTGCTATCTACAGCACAGTGTGTCATTTGCAGATTTGTGGTTACCTATACCACGCTAGGTGTTTTGACATGTTTAGTGTTTCTGCTTTACAGTGCTGAATTCCATATTTTAGAAGCTATGAAAGTCCTTTTATGAAAAAGTTACTGATTGCTTCTCAGTTATTAGGAAAACAGTTGTTTCACAATTATTATGTAGATATGATGCCCAAATATCATTTTTAGTATATCTTGTCGATCTTTAAGTTGTTACTATTGTGTTATTCATGTCTTTAAATCAGATACCAAATATTTTTTAGGAAAGAAAAATGTTATTACTGTCATTAGGTTGTCTTTTAATACTTTAAGTTATTTTGACGAAAAGTAATAGAGAAAATTTACTTAGCATTTTAGATTCTAGAGACATGGAAATGAAAATTATTTTATGTCTAGAGTAGGTCCTGAAGTTTGGCTTTACATTAAGTTTAGCACTGTATCAGAATGAAGAAACTAATATTTTACATAAAAACTAATACTTTCAATTTTTTATATAGTAATATCCCCATTTTGTAAATGTTAGACTTTTATCATACCTGTAAGTTAAAATACTTGTTATCAATAACTTGTCATGTTGTGACAAATTGATCACTTGTGTACGAAAAATAAATCTCCTTAAAAACTAAATAAAATGCACTGTATTCTTACAGTTAATGTTTATAACTATAGTAAAAAATTAATATATATCCTATTACATAAATGTTATTTCTTAGGTGTTCCATTAAGAAGAGCAATAGAATAATGCTAAAAAATAATGCCTATAAATCTTCAGAGTATAAAGACATCCATTCAGAAACAAAAATTAGCACTAAATTTTTTATAAAATAGACCAGATGACAAAATTTATTTTATTTTTAAACAGTGGTTTTGACACAAATTATGTTATTGAAAAGCATTATTAATGTTTAATTTATTTAAAATTTTGGAATTTGCCATTTCTCAGAGAATGATCAGGCCTTAGGAAATTAATACAGTAGTAGTAATCATTTTCTAGGGGAAAATAAAAGAATAAATCACTATACTGATATTTTGATACAAGCAAGCACTTACATGGTAATCACTATATAGATCCAACCTGTGGATTTTCTTCTTATGTCCATTTAACTAGAATATATTATTTTAGGTATAATTTACAAATGTCACACCTAATAATCTTTTATAATATACCATATTTCATTAAAGTTTTGTTAGAGAAGTATCTACCACAGAGGAGTTTTTGTCATTGTGTACGTTGTGTATTTGAACCCACCATGACAGAAAGTAAATTTTAGGAAATAGTTATGAGATTAAGGGAAAATCTATAAAAACAAGGTTAGCATATTCTCAACACAGATACCACCACTTTCTTTTTCCCATTATAGACATGGTGAATCCACACAGCATACTTCATCTCTGAGCTTTGTTGTGATTCCTCAACACATTACCCTAACCAGCCAGCAGTAACAGATTTCAGAGTAAGATAAAGCAGATTCTGTCTTCATTGCAAAAAGTTATTCTCAATGGAAGAATGGCATCTGATCTCATAATTACTAGTTTATATTAATATAGTTTTTTTCTCCCTTTTTAATAAAATAATTACAGTCATCCCTCAGTGTCTGTGGGGGATTGGTTCCAGTTACCCCTATAGATACCAAAATCTGCAGATGCTCAAGTCCCTGATATAAACTGGCATAGTAGTTGCATATAATCTATGCACATCCTCCTGTATACATTAAGTCATCTCTAGATTATTTATAACACTTAATACAATGTAAATGCTATGTAGTTGTTATACCATACTGGTTAGTGAATAATTACATGAAAAAAAAGAGTCTGTACATCTTCAGAGTTTCAGTCGGCAATTTCTTGGCCATGGATGTAGAACCTACAGATAAGGTGAGCCAACTGCATTAGGAAATAACTCTAATAATTCTGTTAATTCTTAGAGAGGAAAACTTTCAAAATCTTCCTCAGGTATTTATTACAACTGCCTTTACCATTTTAGTTGTAACACAGTTTAAATTGTTATGATAACAAGTAAATAAGAGCAAAGAATGTATTTCTTAATTCAAAACTATACGTTTGAATTCAATATGGTATAACTTAAAGTGGTATAATACATACAATGCATGAATCATAATGGATTCTTTTATAAGTTATTAATTTTTATGGTTTAATCAGTCTAATTGTTTTGACTGTTATAGAAACCAAATATTTTACTGTTTCTTTTAAGGACTAATATTGTCAAAAACTGCTGTTATTAACTTCACTTGAGTTGTTTAACTTCCTTCTGTTTTAAGATTGTAATTAAAAATTACTATTTTGTTATATGGAATGGTTAATTTTTACCTAATAAAAACATAGATGAAATACATTGTA	0
ENST00000338369	FIBP	GGTCCCGATGCCGCGAGCGGAATCTCGGCGCTCCCGGAAGTGGCCTGAAGGCGGCGCGCCAGTCCCGAGCAGTGCTCGCTCCTGCTCGGGGCGCTGCGGCCCCGGGCGTCGCCATGACCAGTGAGCTGGACATCTTCGTGGGGAACACGACCCTTATCGACGAGGACGTGTATCGCCTCTGGCTCGATGGTTACTCGGTGACCGACGCGGTGGCCCTGCGGGTGCGCTCGGGAATCCTGGAGCAGACTGGCGCCACGGCAGCGGTGCTGCAGAGCGACACCATGGACCATTACCGCACCTTCCACATGCTCGAGCGGCTGCTGCATGCGCCGCCCAAGCTACTGCACCAGCTCATCTTCCAGATTCCGCCCTCCCGGCAGGCACTACTCATCGAGAGGTACTATGCCTTTGATGAGGCCTTTGTTCGGGAGGTGCTGGGCAAGAAGCTGTCCAAAGGCACCAAGAAAGACCTGGATGACATCAGCACCAAAACAGGCATCACCCTCAAGAGCTGCCGGAGACAGTTTGACAACTTTAAACGGGTCTTCAAGGTGGTAGAGGAAATGCGGGGCTCCCTGGTGGACAATATTCAGCAACACTTCCTCCTCTCTGACCGGTTGGCCAGGGACTATGCAGCCATCGTCTTCTTTGCTAACAACCGCTTTGAGACAGGGAAGAAAAAACTGCAGTATCTGAGCTTCGGTGACTTTGCCTTCTGCGCTGAGCTCATGATCCAAAACTGGACCCTTGGAGCCGTCGGTGAGGCCCCCACTGACCCAGACTCACAGATGGATGACATGGACATGGACTTAGACAAGGAATTTCTCCAGGACTTGAAGGAGCTCAAGGTGCTAGTGGCTGACAAGGACCTTCTGGACCTGCACAAGAGCCTGGTGTGCACTGCTCTCCGGGGAAAGCTGGGCGTCTTCTCTGAGATGGAAGCCAACTTCAAGAACCTGTCCCGGGGGCTGGTGAACGTGGCCGCCAAGCTGACCCACAATAAAGATGTCAGAGACCTGTTTGTGGACCTCGTGGAGAAGTTTGTGGAACCCTGCCGCTCCGACCACTGGCCACTCAGCGACGTGCGGTTCTTCCTGAATCAGTATTCAGCGTCTGTCCACTCCCTCGATGGCTTCCGACACCAGGCCCTCTGGGACCGCTACATGGGCACCCTCCGCGGCTGCCTCCTGCGCCTGTATCATGACTGAGGTGCCTCCCAACGCTCCGCCCACGCTGACAATAAAGTTGCTCTGAGTTTGGA	0
ENST00000312989	PPP1CA	GCGGCGCCGCCATGTCCGACAGCGAGAAGCTCAACCTGGACTCGATCATCGGGCGCCTGCTGGAAGGGTCCAGGGTCCTGACACCCCATTGCGCCCCAGTGCAGGGCTCGCGGCCTGGCAAGAATGTACAGCTGACAGAGAACGAGATCCGCGGTCTGTGCCTGAAATCCCGGGAGATTTTTCTGAGCCAGCCCATTCTTCTGGAGCTGGAGGCACCCCTCAAGATCTGCGGTGACATACACGGCCAGTACTACGACCTTCTGCGACTATTTGAGTATGGCGGTTTCCCTCCCGAGAGCAACTACCTCTTTCTGGGGGACTATGTGGACAGGGGCAAGCAGTCCTTGGAGACCATCTGCCTGCTGCTGGCCTATAAGATCAAGTACCCCGAGAACTTCTTCCTGCTCCGTGGGAACCACGAGTGTGCCAGCATCAACCGCATCTATGGTTTCTACGATGAGTGCAAGAGACGCTACAACATCAAACTGTGGAAAACCTTCACTGACTGCTTCAACTGCCTGCCCATCGCGGCCATAGTGGACGAAAAGATCTTCTGCTGCCACGGAGGCCTGTCCCCGGACCTGCAGTCTATGGAGCAGATTCGGCGGATCATGCGGCCCACAGATGTGCCTGACCAGGGCCTGCTGTGTGACCTGCTGTGGTCTGACCCTGACAAGGACGTGCAGGGCTGGGGCGAGAACGACCGTGGCGTCTCTTTTACCTTTGGAGCCGAGGTGGTGGCCAAGTTCCTCCACAAGCACGACTTGGACCTCATCTGCCGAGCACACCAGGTGGTAGAAGACGGCTACGAGTTCTTTGCCAAGCGGCAGCTGGTGACACTTTTCTCAGCTCCCAACTACTGTGGCGAGTTTGACAATGCTGGCGCCATGATGAGTGTGGACGAGACCCTCATGTGCTCTTTCCAGATCCTCAAGCCCGCCGACAAGAACAAGGGGAAGTACGGGCAGTTCAGTGGCCTGAACCCTGGAGGCCGACCCATCACCCCACCCCGCAATTCCGCCAAAGCCAAGAAATAGCCCCCGCACACCACCCTGTGCCCCAGATGATGGATTGATTGTACAGAAATCATGCTGCCATGCTGGGGGGGGGTCACCCCGACCCCTCAGGCCCACCTGTCACGGGGAACATGGAGCCTTGGTGTATTTTTCTTTTCTTTTTTTAATGAATCAATAGCAGCGTCCAGTCCCCCAGGGCTGCTTCCTGCCTGCACCTGCGGTGACTGTGAGCAGGATCCTGGGGCCGAGGCTGCAGCTCAGGGCAACGGCAGGCCAGGTCGTGGGTCTCCAGCCGTGCTTGGCCTCAGGGCTGGCAGCCGGATCCTGGGGCAACCCATCTGGTCTCTTGAATAAAGGTCAAAGCTGGATTCTC	0
ENST00000311892	MRPL52	GCTGCTTTAGGGACTGTTCTCTTCAGTGAGTGGCAGGTGTCCGGAGGCTGCACTGCAGCGTAGCCGCTTGGGCGGGCGGCCAGTGGCGACTACAGCAGGGACTGGCTGCCAACCCCTCCGGCTACGGGCCCCTTACCGAGCTCCCAGACTGGTCATATGCGGGGGTATGATCCTGCTTAATTGGATAATTGGTGACTGAGGAAGATGGTGAAGATTTTTTCTACTTGTTATTTACTAGACGAGTTGTACTGCTGTCACAGGAAATGGACGCTGGATTACAAGCATGGCAGCTCAGGCAGCAGAAGTTGCAGGAAGAACAAAGGAAGCAGGAAAATGCTCTTAAACCCAAAGGGGCTTCACTGAAGAGCCCACTTCCAAGTCAATAAAAAGCAACTCCTGCCTCCCTTCCTCACCCTGTCTCTGGATTTCTTTTCTATCACCTAGATGCTTCATCCAGCCAGAAGATAGCCTTCACGTTCCCCATCTGTCTTCAGAGAAAAAGAGCTGGGACACCAAGAACAAGCTGTTAGATCACTGCCTGGGAGGCTTGGCTTAGTACTCTCATCTCTGGTTCCATTCCAGTTCAGCTAAGTCTTGCTTTAAAATTTTTACCTCCTAGCTGGGTGCGGTGGCTCACGCCTGTAATCCCAGCACTTTGGGAGGCTGAGGCGGGCAGATCACAAGATCAGGAGTTCGAGACCAGCCTGGCCAACCCAGCCTGGTCAACATGGTGAAACCCTGTCCCTACTAAAGATACAAACAATTAGCCGGGCGTGGTGGGGTGCGCTTGTAATCCCAGCTACTCAGGAGGCTGAGGCAGGAGAATCGCTTAAACTCGGGAGGTAGAGGTTGCAGTGAGCCAAGGTCACACCATTGCACTCCAACCTGGGCGACAGGGCGAGACTCCGTCTCAAAAAAAAAAAAAAATTTACCTCCTTTGCAGGCCATAGGACTAGCCCAACTATGAGAAATAGCTGTTCTGTGAACGTGAAAAGGGGACAGCAGTTTTCCCAGTTTTGGCCAGGCAGTCAAGCCTTTAACA	0
ENST00000307998	EFEMP2	GCTTCCTGGGGCCGCGCGTCCAGGGAGCTGTGCCGTCCGCCCGTCCGTCTGCCCGCAGGCATTGCCCGAGCCAGCCGAGCCGCCAGAGCCGCGGGCCGCGGGGGTGTCGCGGGCCCAACCCCAGGATGCTCCCCTGCGCCTCCTGCCTACCCGGGTCTCTACTGCTCTGGGCGCTGCTACTGTTGCTCTTGGGATCAGCTTCTCCTCAGGATTCTGAAGAGCCCGACAGCTACACGGAATGCACAGATGGCTATGAGTGGGACCCAGACAGCCAGCACTGCCGGGATGTCAACGAGTGTCTGACCATCCCTGAGGCCTGCAAGGGGGAAATGAAGTGCATCAACCACTACGGGGGCTACTTGTGCCTGCCCCGCTCCGCTGCCGTCATCAACGACCTACACGGCGAGGGACCCCCGCCACCAGTGCCTCCCGCTCAACACCCCAACCCCTGCCCACCAGGCTATGAGCCCGACGATCAGGACAGCTGTGTGGATGTGGACGAGTGTGCCCAGGCCCTGCACGACTGTCGCCCCAGCCAGGACTGCCATAACTTGCCTGGCTCCTATCAGTGCACCTGCCCTGATGGTTACCGCAAGATCGGGCCCGAGTGTGTGGACATAGACGAGTGCCGCTACCGCTACTGCCAGCACCGCTGCGTGAACCTGCCTGGCTCCTTCCGCTGCCAGTGCGAGCCGGGCTTCCAGCTGGGGCCTAACAACCGCTCCTGTGTTGATGTGAACGAGTGTGACATGGGGGCCCCATGCGAGCAGCGCTGCTTCAACTCCTATGGGACCTTCCTGTGTCGCTGCCACCAGGGCTATGAGCTGCATCGGGATGGCTTCTCCTGCAGTGATATTGATGAGTGTAGCTACTCCAGCTACCTCTGTCAGTACCGCTGCATCAACGAGCCAGGCCGTTTCTCCTGCCACTGCCCACAGGGTTACCAGCTGCTGGCCACACGCCTCTGCCAAGACATTGATGAGTGTGAGTCTGGTGCGCACCAGTGCTCCGAGGCCCAAACCTGTGTCAACTTCCATGGGGGCTACCGCTGCGTGGACACCAACCGCTGCGTGGAGCCCTACATCCAGGTCTCTGAGAACCGCTGTCTCTGCCCGGCCTCCAACCCTCTATGTCGAGAGCAGCCTTCATCCATTGTGCACCGCTACATGACCATCACCTCGGAGCGGAGCGTGCCCGCTGACGTGTTCCAGATCCAGGCGACCTCCGTCTACCCCGGTGCCTACAATGCCTTTCAGATCCGTGCTGGAAACTCGCAGGGGGACTTTTACATTAGGCAAATCAACAACGTCAGCGCCATGCTGGTCCTCGCCCGGCCGGTGACGGGCCCCCGGGAGTACGTGCTGGACCTGGAGATGGTCACCATGAATTCCCTCATGAGCTACCGGGCCAGCTCTGTACTGAGGCTCACCGTCTTTGTAGGGGCCTACACCTTCTGAGGAGCAGGAGGGAGCCACCCTCCCTGCAGCTACCCTAGCTGAGGAGCCTGTTGTGAGGGGCAGAATGAGAAAGGCAATAAAGGGAGAAAGAAAGTCCTGGTGGCTGAGGTGGGCGGGTCACACTGCAGGAAGCCTCAGGCTGGGGCAGGGTGGCACTTGGGGGGGCAGGCCAAGTTCACCTAAATGGGGGTCTCTATATGTTCAGGCCCAGGGGCCCCCATTGACAGGAGCTGGGAGCTCTGCACCACGAGCTTCAGTCACCCCGAGAGGAGAGGAGGTAACGAGGAGGGCGGACTCCAGGCCCCGGCCCAGAGATTTGGACTTGGCTGGCTTGCAGGGGTCCTAAGAAACTCCACTCTGGACAGCGCCAGGAGGCCCTGGGTTCCATTCCTAACTCTGCCTCAAACTGTACATTTGGATAAGCCCTAGTAGTTCCCTGGGCCTGTTTTTCTATAAAACGAGGCAACTGGACTGTTA	0
ENST00000308022	TMEM134	GACGCTGGGTGTGTGGGCGCAGATGGCGGCGGCGCACGGCGCCTGAGCGGGCCGGGGCCATGAGCGCCGCCCGGCCCCAGTTCAGCATTGATGATGCCTTCGAGCTGTCCCTGGAGGACGGGGGCCCTGGGCCCGAGTCCAGCGGGGTCGCGCGCTTTGGGCCGCTGCACTTCGAGCGTCGGGCCCGGTTCGAGGTGGCTGACGAGGACAAGCAGTCCCGGCTGCGCTACCAGAACCTGGAGAACGATGAGGATGGAGCCCAGGCCTCTCCGGAGCCGGATGGGGGAGTCGGCACCAGGGATTCCAGCCGAACTTCCATCCGCAGCTCCCAGTGGTCCTTCAGCACCATCAGCAGCAGCACCCAGCGCTCCTACAACACCTGCTGCAGCTGGACCCAACACCCTTTGATCCAGAAGAACCGCCGAGTGGTGCTGGCCTCCTTCCTGCTCCTGCTGCTGGGGCTGGTGCTGATCCTGGTCGGCGTGGGACTGGAGGCGACCCCCTCTCCAGGTGTCTCCAGCGCCATCTTCTTCGTGCCGGGCTTCCTGTTGTTGGTGCCTGGAGTCTATCACGTGATCTTCATCTACTGCGCGGTCAAGGGCCACCGGGGCTTCCAGTTCTTCTACCTGCCCTACTTCGAGAAGTGATCGCGGCGCAGCGTGGACCCCTTGCGCCCATGGGGGCGCCCCTCTTGCCCTGTTCCGTTCCCCTCATCTCAAGGGAAGAGGCCCTCCAGGACCCTCGAAACCCCAGCCCCTAGGGAGTTTGCTCAGGAAGTTCGGGGCATGCAGGCCTGGCCCTGGGAAAGCCGCCCGTCGCCTGCTCTGTGCCTTAACTTATTCTCGGGCCGTGCGGCTGCTAGGTTGCTGTTATTTTGTGCTAATAAAAGAGTAATTAATTCCACCAGAGGCAATTGCTCTCCTCCTGTCCTGCCACTGCTAGCCCAGCCCACCAGCCTGACCACAGCCCCCCTCCCAAGGACTGACCCTGACGCTGAAGGGCTTCGAGCACCACCGAACGCGTGGCAGCCCTGATGCTGAGGCTTGCCCAAGGGCACGGGGCATGTTAGGGGCAGAGCTGGGCGTAGGACTCCTGCCTTGCCAGCCAGGAGCCGGCCGGAACAGCCTGCCCCACCCCCAGCCCTTGGATGACTCAACCAGCCCGTCTCTGTCTGGTGGCCCTGGCCGAGGGCACGCAGAGATGACGCAGGCCTGGGACCTGGAGGCTGGTATCCTAGTTCCAGCCTGGCTCTGGGGCCCTGGGCTGCCACAGCCAGCCCTGAATGTGGGCCATGTCAAGGCAATGGCCCAGCCCCCTCCACCCACTGCCCTCCTTCCCAGTCCCAGAGGTTGGGAGAACCTGGGGGCAGAGGGCATAGGAAGCCGCGCCTGACAGACACCCTCAGTGGTCAAAGACTTAGAAATGCAGAACGTTAGAAACAAACCATCTCAGAATTTTGGAACATCAGCATTTCAGAATCTTACGAAACAAGAAACAGAATCTTTGAGAAACCTGAAATCTGAGATCATAGTAGCTACCAGTTATCAATTTGTTGAAAGACCCCAGGATGGCCGGGCACGGTGGCTCAAGCCTGTAATCCTAGCACTTTGAGAGGCCAAGGTGGGAGGATCGCTTGAGCCCAGGAGTTCGCGACCAACCTGGACAACATGGCGAGAACCCATCTCTATTTAAAAAAAAAAAAAGAAAAGAAAATATACTAGGCCCTGCGCTAAGCACTGAACACGGGTTATATCTTGTAATCTTCACTACCTCCGTCCCATTTTACAGATAAGGACTGACTCACCCAAGGACAGCCAGCAGGTGGTAGGTAGAATTAGGAACGTAGCCCAGGGCTCTTCCCATGACACTGTCGGGGAGGGAGAAGGAAACCGGCACTGAGCTGGTCTCCCCTACCGGCCAACCAAGAGGCTGGCTGAGTGAGCAAGGGTTGGGAGGCCCTGTTGGTGCACCTGCCCGTACTGTCTATCTCCCCCACCAAAACACGGGTCCCACAAACCACTGTCTGCAGCACCCAACACAGCGGGGCCTTCAGGATTCTGAGTTAGAGGAATGGACACCCAGACTCTTGCTCTCGCTCCCACCTTTCCAGGCCCCGCAGACTTCCCACCCTCATCCCCCATTCAAGGCACTTAGGGGGCACCCATTGGATGCAGGAACTCCTAAACCAGTGGTCCCCCAACTAGCTATGGTAAAGGACCAGTTTTCATTTCTAATCCATCACGGTCCAGTACTTTCATAAGAAGAACTAGCCGGGTGCCGTGCCTCATGCCTGTAATCCCAGCACTTTGAGAGGCCACGGTGGGAGGATCACTTGAGCCCAGGAGTTCGAGACCAACCTGGGAAACATGGGAAAACCCCATCTCTACAAAAAATACAAAAACTTAGCCAGGCATGGTGGGGCGCCTGTAGTCCCACCCACTTGCGAGGCTGGAGTGGGAGGATCACGGAGCCTGGGAGGCTGCAGTGGAGTCATGATTGCACCACTGCACTCCAGCCTGGAAGACAGACTGAGACCTATTTAAAAAATAAATAAATAAATAACATAAAAATTTTAAAAACTAGAAAAATGAAATAAAAAACATACAGAGGCTGGGCGTGGTGGCTCATGCCTGCAATCCCAGCACTTTGGGAGGCCGAGGCAGGTGAATCATGAGGTCAGGAGTTCGAGACCAGCCTGGCCAACAGGGTGAAATCCCATTTCTATTAAAAATACAAAAAAATTACCGGGCATGGTGGTGCGCACCTGTAATCCCAGCTACTCAGGAGGCTGAGGCAGGAGAATCGCTTGAACCCGGGAGGCAGAGGTTGCAGTGAGCCGAGATCACGCCACTACACTCCAGCCTGAGCGACAGAGCGAGACTCTGTCTCCAAAAAAAAAAAAAATACAGAATACAAGTCCACAGTTTATCAGATTAATTAGACATAAAATTACATTTCAATAAATATAATCAGAACAAACATAGGAAAAAGGAAAAATGACAAAAACCATTGAATATGAACAAACAGGCAATTAACACAGAATCGCAGCTAACAACTTTTTACTCCTTGTTTTTTTTTTTTTTGTTTTTTTTTTGAGACGAGTCTCACTGTCTCCCAGGCTGGAGTGCAGTGGCCCGATCTCGGCTCACTGCATCCTCTGCCTCCCGGTTTAAGCGATTCTCATGCCTCAGCCTTCTCAGTAGCTGCGACTACAGGCACATGCCACCATGCCCAGCTAATCTTTGTATTTTTAGTAGAGACAGGGTTTCACTATGTTGGCCAGGCTGGTCTCCAACCCCTGAGCCACCTCGCCCGACTTCATTCTACAGTCTTAACAGAAAGCAATTTCAGAAGTGGTGATTCCCATCATTAGAAGTCTGCGTTAGGAATCAGCAAGGTATAGTCCACAGAGTGGTTTTTATATTTTGTAATGGTTGGAGAAAAGTCAAAGAATAATAAGATTTTATGACATAAAATTATATAAAATTCAAATTTCCATGTCAATAAATGAAGTTTTACTGTTATTTATTAAAATTTCTGATATAGCCACA	0
ENST00000355790	LRRC20	GGAGGCTCAGTCCGAGGATGCCTAGATGTTAGCGAGGGAGCACGCGCTGAGCTTCCCGAACCCCATGCCACAAAAACAAGGCGCCAGCAGGTCCCGCTCACGTCCCAGCGGGCTTCTTTCCCTGGGGTGGGGAAGTGGGTCAACTTCGTTCTGATCTGAAGGGGGGTTTGGGACTATTTGGGTCGCTCCTCACCTCCCCACCCGCTCCCCGGCTTGGCATGGTCCAGAGCCCGGGCTGGAGCCAGCGGTAGGGCCAGCTTGCACACATGGCTCCGGAGGCTCCGGTTGCCCATCCGAGCCCCTGCCAGGCTCTAACGTTCCCAACTGACAACACCAGTAACTAAATATAGGAGCAGATGGTGGGGACGGGCTGTCGCAGCGGCTCCTTTGCAGAGGTCTCCGGACTGCAGATAAGGCTCAGGCCCTTTTGTGAGAAGCAGACCAGCCTGGGGGCTGGCGGCAGGACACCTGTGTCTGCATGCTGAAGAAGATGGGTGAGGCCGTGGCCAGAGTAGCAAGGAAGGTCAACGAGACGGTGGAGAGCGGCTCTGACACTCTGGACCTGGCCGAGTGCAAGCTGGTCTCCTTTCCCATTGGCATCTACAAGGTCCTGCGGAATGTCTCTGGCCAGATCCACCTCATCACCCTGGCTAACAACGAGCTTAAGTCCCTCACCAGCAAGTTCATGACCACATTCAGTCAGCTCCGAGAGCTCCACCTGGAGGGGAACTTCCTACACCGCCTCCCCAGCGAGGTCAGTGCCCTGCAGCACCTCAAGGCCATTGACCTGTCCCGGAACCAGTTCCAGGACTTCCCTGAGCAGCTTACCGCCCTGCCGGCGCTGGAGACCATCAACCTGGAGGAGAACGAGATCGTAGATGTGCCCGTGGAGAAGCTGGCCGCCATGCCAGCCTTGCGCAGCATCAACCTCCGCTTCAACCCACTCAACGCCGAGGTGCGCGTGATCGCCCCGCCGCTCATCAAGTTTGACATGCTCATGTCTCCGGAAGGCGCAAGAGCCCCCCTACCTTAGGCCACCCTCCTCATGCCCACCCAGCAAGGGGCAGAGGCCACAGGCCTGGAACCCTGGAAGGGAGGGAGGCCCATGGGAGGCCAAGCCTGGGGGCTGGGGGCGGGTGGGCCGAGCAGCACGTGGTGGGTGGGGTGCAGCTGGTCTGGATAGATAGCTTACAGCAGTAGTGGGCTCTGGAATGCCCAAGGGAAGAGGCAAGGTGGGGCCTGCAGCCTGGACTCGGCACTCACAGCTGCTGTGCAAACTCAGGCAGATCTCCTGCCCTCTCTGAGCCTTGTCACTTGAAAAAAACAGGACCCTTTCCCTCCTTTGGGCTCCCTGGAGGTTTTTAAGCAGTACGTGCCTCCAAGTTACCTCCAGATCAGCAGGCACAGGTGGGCATTGCCAGGTATTTTCTGAGCCCCTGCGGGTTTGAGGCCTTGTTTTTAGTGCTGAGAGCCAGTTGCTGCCCTGAGAAGAGAAGACAACCTCCATCTATTTATTGCTTCCTGAGAACTGACCTGGATGCGGCCCTCTGCAGGGCCCAGTCTTCAGTCCTGTGGTCCCTGGACTGGTGGGAACCTGAACTAGGAGTCCTGGGAGAGCTGTGGTGGGAATATGGGCTGGCACTGCTGCAGGGCAAGAACATTCATGTAGGAGCCCGAGGACCAGCAGGCTGGGAATGGGGAGCAAGTCACGTCAGCTCTGTCATTCCCCACAGTTAACAAATTGGCGGGGTGGGAAGTCCTGAGTGCTCCGTCCCTCTAGCATCACTCCTGAGCTGCGGGAGAGGTGGCCCAGAGAACAGCAGAGTCAGTTACACCTGCAGCTCTTGTCTAAAGTGATTAGATGGCCACCCTCACCACTGTCCAGTCCAGCAGCAGCCTGGCTGCCTTGTCATGGCCTCCTGGGGGCAGAAGGCGATGTGGACCACGGGATTTGTAGCCAGCCAGCTCCCAGGCCAACGCCCAAAGCCCTGATGACCTGGTTCTTCTGAGGCCCTCAACCTGGCATCTTAGGGTATGGTCAGGCAACAGGGTGACCAGCTGTCCTGGTTTCCCAGGACATGGAACTTTCAATGCTAAAACTGGGACAGTACCCAGCAAGTGGGGATGGTTGGTCCCCTACCAGGAGAGGGCCTGGGGCTCTTGCTTCCCGAGAACGCCTGTGGCTTGAAGAACCTTGACTGCTTGGTCCTCAGGTATCTACCTCCCACCTTCTCCTCATCTGTGGAGCAAGCCAACTCAGTGCCCCAGACCCCACCTGATCTGCATCTTTGTTTGCATCTCCAGAGACACCTGAGGCCCCAGAGCTTGAGGCAAAGCCAGGCCGTCCAAATCCTGTGTGCCGTGGACGAGTGGCCACTTTACTACTCCTAAGGCTAAGATGTTGAGAGCTCAGACCACTGCTCAGAGCAGTAATCCCTGCTCAGAATGCTCCCAGTTCCCTCGTCCCTGCCCAGGTCTCTTGTCTCTTGGGAAGGAACTGATAGGTCGGGCCATTGTTGGGCCATCACTGAGCGCTCAGTATCTCAAGAGACTCTGTTCATTCTGCTCGTATCCCAAGGCCTGGTTGGTCAAACTCTGGGCAAAGGGTTTTCAGGATGAGGAGGTCAAGACAGGATCTCCAGAGCTACCGAGTTCATCTGTGGGTGTTGGGGGCAAGTGGGGGCTGAAGTCCTGTGCAGGCTGCGCTGGCCCCACCTGCCTTGTGCCCTGGAGTGGGGTTTCTCCTTGTTGAAGAAGAGGCATCCTTCTCTGATGTGCACAAACACAATGTATGACCAGAGCCTTGCAACTCAAAGTGTGGTCTGTGGACCAGCAGCGGCAGTGACACCTGGGAGCTTGTTAGGAATGCAGAGTCTAGGCCTCACCCTATACCTCCCGACTCAGACCCTGCATTTTAGCAAGACCCCCAGCTGATTCCTATAAGCACTTTAGAGTTTGAGAAGCAAGGACCTAGGCTGGGGATGTCCTCCGAGCAGAGGGTGAAGTTTCTCTCAGTTCTCTCCCTGCCACTTCCAGGGATCTGAGCCTGTGCTCAGCCTCCTCCCTAACCCACCCTGGGAGACACTTGGCCTGTTAGATTGTTCCAGAGTCTGCATGGCACTCCTGAAGAAGGGAGTGTGACCTGCAGTCACCAGGAGATGAGGGTTAGGTGTGCCCAGCCCTCCAGACCCGGCCTTTCTGGTTAACCCCTGCATGCCAAGCTGCCTGCTGCCCCAGGTCCTCACCTCAGGCCTTTGAAGGGGCAGCTTCTGGAAGTTGTTTTCTCCTCTGCTTGGAGAGTTTGCCCTTGTCTGTCTTGGAAAGTGTGGGCAGCCACAGATGCCCCCAAATCAGAGCTCACAGTGAGTGAGCCCCTAAGCTTCAGTCTGCAATAAAGAATGCATTGGTTTCATC	0
ENST00000315150	RAB43	CGGAGCTGAGGACCGGCCGGAGCTTTGCGGAGGGCCCGGCTTGGCGGGTCCGGGGGGGAGCCGAACCCGCGGGGCACCGGGTCCGGGCGGGGCCGAGCCGGGCCGGGGCGGGAGCCAGCCGGGGTGGGGCGGGGCCGAGGCCGAGGCAGGCGGTCGGCAGTGCTGGGGGTTCAGGTGTTGCGGCGGCTCCACGTAGCCAGGCGGCCCGTGGGCTGGAGCGGGCGGAGCTCGGCCCGCGGCTTGCGTGAGCTCAGGCCGGTCCCAGCGTCCAGAGCGCCGGCCCTTCGGCTTCTTCTAGGCCATGGCAGGGCCGGGCCCAGGCCCGGGGGACCCGGACGAGCAGTACGATTTCCTGTTCAAGCTGGTGCTGGTGGGCGACGCAAGCGTGGGCAAGACGTGCGTGGTGCAGCGCTTCAAGACCGGCGCCTTCTCGGAGCGCCAGGGAAGCACCATCGGCGTCGACTTCACCATGAAGACGCTGGAGATCCAGGGCAAGCGGGTCAAGCTGCAGATCTGGGACACGGCCGGCCAGGAGCGGTTCCGCACCATCACCCAGAGCTACTACCGCAGTGCCAATGGGGCCATCCTTGCCTACGACATCACCAAGAGGAGCTCCTTCCTGTCGGTGCCTCACTGGATTGAGGATGTGAGGAAGTATGCGGGCTCCAACATTGTGCAGCTGCTGATCGGGAACAAGTCAGACCTCAGCGAGCTTCGGGAGGTCTCCTTGGCTGAGGCACAGAGCCTGGCTGAGCACTATGACATCCTGTGTGCCATTGAGACGTCTGCCAAGGACTCGAGCAACGTGGAGGAGGCCTTCCTGAGGGTGGCCACGGAGCTCATCATGCGGCACGGGGGCCCCTTGTTCAGCGAGAAGAGCCCCGACCACATCCAGCTGAACAGCAAGGACATCGGAGAAGGCTGGGGCTGCGGGTGCTGACCAGGGGCCGGGCCGGCAGACTGGGGGTTCCCCACCTCCTTGCTCTCCCCAGCCTGCCAAGCCCAGCCCTCCAGAGCCAGCCCTCCTGGGTACCGGCAACTACAGCAGCCGGGTGAAGCTCTGGAGCTCTGCATCCTGTGGCCTGGCTGCGGGATGGAGGCTCTCCTTGAGGAAGGGGAAGCAGGATACCCTGGCGGGCCACCCTGCCAGCCAGCAGCTGGCCCTCCACCATCTTCACATTCCAAGACTGGCCTGAACCCGCCGGTGTGGGCCACAGTAGGAGGGGCCAGCAGTCCTCCCTGTCCCATGCCTGCTGGCTCTGACCGTTTCCTCTCATGGGTTTGCTTTACCTGTGGCAGCAGGTTGCTGCTTTCCAGGGATGTGTCCAGTGCCCTGGGTTCTTCCCGGTCATCCTGGGGCTCTGCACAGAGCAGCAGAGCTAGAGCCATGAGACCCACAGACTTGGTGCCTGAGCGCAGCTCCAGGGAAGCCCCAGCCCCTTCCAGGCGGGGAACCTGCTTCCTGCCTTCACTGCCCCCGCAGCACTCACAGACATCTCCCTGGGGTCTGGCTCACTGCCTTATCAGGACCTCTGAGTTTTCTGACTTTCTGTGTAGCTTCTCATTTTCATCAGCACAGCATGGGGTCACGGCCCACAGCTAGGTGGGGTCACGGCCCACAGCTAGGTGGGGACTGTCTGCTGGCTCAGGGCCCAGTGTTTTGCCACTCAGGTTGCAAAATTAGCTAATCCTTCAGTGCCAGCACTCAGAAGTCTGGCAGGTGGGGGAATGAGATGAGAAAGTGGACATTTAAGGTCCAAGTAGAAGCTTGCATCCTTGAGGCTCAGGGATGAGAGGGCACCGCAAGGCACCCAGCCTTACCCCACAAGCAGGAATCCTGCCAGCCGAGCGTGGGTCCCAGTCTATGGAATCGAGTCTCCCAGACAAAAAAGGAGAGGCCCTGGCGGTCCTTGGCCTGGCCCATTTTATTCCCTGGACCCTTAACTGCCTCACCCTGAGCTGGGCACCAAGGTTAGAAGGCAAAAGTGGGGTAGGGGGATGTGGGAAGCAGCATTGTCCTCTGGGCATGTGGCTCAGAGGTATCACAGTGACAAAAGAGCCAGGGCTAGGGCTGGAGGGGCCAGGTGATCTTCCTTAGCCAATCCCAGTCCGTCTGTGTCAGCCCAGCTCTGCCTCGCAGCCCCCTCAGCATGGGTGCCCCCAGAAGTAAGCAGCTCTTGGACCCACGAGCAGGGCTGCGTCGGTTTGTGGTCTAGCTCCCAGGGGCAGGCCAGGCATGGCTCAGTGCAGTCCCTGGGCCAGTGAGAGGCCTCCCCCATGCCTCCCTGCCCTCTGCACTAAGCACTTTCCAGGCAGGCCTGGCCATAGGGCAAGAGCAGGCCTTACAGCAGTGCCACGGTGACCCAAGAGGCAGGGTTGGGGCCTGGACAGGGTTTCCTCTGCTGAGACTGAGACAAGCAGGGCTTGATGCTGGTGGTGGAGCCAGCATCTCACCTGCCAGGCTTCCTTTTGGGCAGGGAGGCTACCTGTGGAATGGCTGAGCCTGGTTCTGCAGGGGAGGAAGGCTGCCAGGAGCTGAGGGGCTAGCACCTGCATTGAGGGGAGTCTGGGTGCATCAGATTGGGGGGCGCCAGAGGCGAGGCTGCCTGGCTCCCTTTCTCAGCAGCTTTGCTTGTGGCAGGGGTGAGAGTGGAGCTGAGTGGGGTCTGGGCTCTGCCCCTGCGCCTCCACTGCAGTGCCTGGGCTCCCCTTGCAGGGCAGACAGTGCCTGGCACTGAGGGGTGCCCCCAGACCCCGCTGGGACTGGATGTGCCGTGGGCAGTGCCTTCCTCCAGCCTCACAACCTTTCTGCTGGGGCTGAAGTTTCTGGGGTCACATGGTCAGAAGGGGCTGAGCTGGTCTTTCACTGCAGGCCCACTCTGAAAGAGAAATCCCATGAAGCCTGTCCTTGCAGAGCCCCTCTGTTTTTGGGGGAACAGGGAGCATTCACAGGGTCTTGGGAACAAAGGCCTGGGCCTCCCCGTTTGAATTTCAGCCCCAGTTCCAGGGCAAGTCCCAGCCACCCAAGCATACTTACCAGTACTGCCCACCACCACCCACTGCCCACCTCTAAGAAGCCCGGCTCTCCTACTCTGCTTCCAGGCTGGGGCCTCACAGGTGGGGCTGTTACCTTCCTCAGGGCTTAGGGAGGGAGGGAGGACATGGACAGGGCCTTCCACCCTGGCTCCTTCACAGGGATGGTAGCTGACCGGTGATGGGTTCATTTGTCACCTTGGACTGTGAGCCACTTCCACTTCTCGCCCCCCAGGCAGGAGCACCCTCACTCCAAGGGCTTGGCCTGGAAAGGCAGGCTCACCTGGGACTCAACGTTCCTTCCCCCGCCGCCACTGTGCCCCCCGTCCCTCCACCCCAGAAGCCCTGACCTCATTTGGGCACCTTGCTGTCCTCTGGGCTTCTCCTCTGCCCAGGTCACCCTGTGGCAGGCCTGGGCCCTCAGGATGTTTCAAAGGCTCCACAGCTCCACCGCTCCACCTGGCTTCACTCCAGCACCCTGTCCCTGGAGCACCTCTGTCCTGTCTGGGCCAACCTGGTCTCCCTGCCCCATGCCCTCCCCTGGCTCTTAGCAACCTGCCCTTTTATTCATGCCATTTGGGGTCACAGATGCCTAGCTGGACACAGCTCCCAGAACTGGCTCCACCCTGGGGCCTTGCCCCTAGTACCCCCTGGCAGGAGCAACCCACCCCATGGTCGAGGTTCCCCTACCCCTGGATCCTGGACTGAAGCCATTTCCTACAGAGAAGCGTTCCCACCCCCTCTCAGGCACAAAAGCCGGTGTCCAGGGACTCAAGACCTGTACCTGGGGTTGCAGGGGCTCCTGCCCTGCTGTATCCCACCAGGAGGGGGCCCCACTGCCCTTCCGGCCCTTAAAACTGGGCTGGGAGAGAAGACGGGGAAGTGTGTGAGACAAAACAAAGCCGGCTTGTTTCCTCCCCTTGGCAGGCTAAGCTCTCCCGGCAGCCCGGGCTCTGGGGCGGAAGGAGAACAGTGTCATCTCTTCCTTTGTTGATAAATTGCCAAAGAGTGGGAACAGGTGGGGTCAGGGGCCAGAGTGCAGGGGAGGGGGCAATGGTGGAGGTGGCGGGGGGAAGCAGAGGGAGGTGGGCTGAGGCCTCGGTGGGGCCAGTGCGACGCTGGCTTAAGGAGCTGGAGGGGTTCCTAATACACATTTAATTCAGTTTCTCTTCCCTAAGAGGCTGCCGGAGTTGGGGCCTCCTCCAGCAGAGACCCTCGGACCCCTGCAGGGCCTGGACTTGGGGTGAACAGGGCTTCAGTCAGCGCAAGTATTCCATTTGCATTTGGTAATTTTTCATGCCACCTATTTATGAATATATAAATCTTTATACCAAATCTATTTTTTAAAACATGGAAAAGTTGCCTTTATGGAAACTTGGCAGAGCCAGAGTGTACACATTCCTAAACCATTAAACAGATTTCTATAACAAGCCA	0
ENST00000311111	RPL38	CTTTTTCGTCCTTTTCCCCGGTTGCTGCTTGCTGTGAGTGTCTCTAGGGTGATACGTGGGTGAGAAAGGTCCTGGTCCGCGCCAGAGCCCAGCGCGCCTCGTCGCCATGCCTCGGAAAATTGAGGAAATCAAGGACTTCCTGCTCACAGCCCGACGAAAGGATGCCAAATCTGTCAAGATCAAGAAAAATAAGGACAACGTGAAGTTTAAAGTTCGATGCAGCAGATACCTTTACACCCTGGTCATCACTGACAAAGAGAAGGCAGAGAAACTGAAGCAGTCCCTGCCCCCCGGTTTGGCAGTGAAGGAACTGAAATGAACCAGACACACTGATTGGAACTGTATTATATTAAAATACTAAAAATCCTAAGTGTCTTTCGTCTTTGCGGATGGGAAAGGGAAAAATGCTACCTCGTAGTGGCTTCTGATGGGAACAGGACGCGGGTTCTGTTGCTGCCTTCCTGTGTCTTTTTTTTTTTTTTTTTTTCTTTCTTTGAGACGGAGTCTTGCTCTGTGGCTCATCCTGGAGCACAGTGGTGCGATATCAGCTCACTACCACCTCCGCCTCCTGGGTTCAAGCGACTGTCCTGCCTCAGCCTCCCGAGTGGCTGGGATTACAGGCACACATCACCACGCCTGGCCAATTTTTGTATTTGTAGTAGAGACAGGGTTTCACTGCCTGCCTCAGCCTCCCATAGTGCTGGGATTACAGGCATGAGCCTCCGTGCCCGGTGCATCCCTAATCTTGAGCATGATCTCAGTCGGCAAATGAGGCCATCTGTTTTCAGCCTGTTTGAAAATAAGATGTGGGGAGGCCATGATGGAAATAGCACGTGGGGTTAAACATAACTGGCAGATGTGGGAGCGATGGTGGGGCATGCCATTCAAACAGGTCCCAAAATGGGTGCAACAAGGTATAGCACATCTACCACTCGCTAACTTGACTGACTTGGAGAAATGACTACACTTTTGCCTGTTTCCTCAGTTGGAAAATAGCCATATTAACACCTCTTTCATTGGCTTGCTGTCAGGGTACTGGGATGGGGGGAGGTGCATGGGTTGGGGTGGCCACCAGGTGGTGCTGTGCCACAGCGGGCAGCCCCTCTGGAAATGACTGGCATCATAAAATCTGTCTTCATACCCGA	0
ENST00000317091	CES2	GTCGCGCGAGGGACACGCCGCGTTGTGGGTTCTCGGCCTGAGGTGCGAGAGAAGCGGTGACCGCGGCCCTGGCTGCTCGGACCCGGGAACATGATGGTCGCTGGAGCAGAAGGCGCTGAGAAGGGACCACGGCGGCGCTGGGTCGTGCGAGCCAGTAGCGGGCTGAAACGTAGAGGCCAGAACCAGGTCTCAGGGGGCACTAAAGGCGGTCGGAGGTAATCCCCACACCGCTTCCTCCTGGAAGTCAGGCTGGCCGGGAGCTCCCGTATCCAGGACGGTTGGTCGCCTCTGGCCTGGCAGGGATCCTAGTGTCTCGGGACCTCCCGGTGACGCGCCTGCCTCCCCTGCTGCACCATAGGCCCGGGAGTACGGCGTCCCCACAGCTTGGACCGGCAGGGGCTCGTGAAATGTTTGTCAAGTGGATAAATGACCATGGCCGTGGTCTCCGCGGGAGGTGAGGAAACTGAAAGCCACCGAGGAAAAGGGGGGCGCTCCTTAAGAAGTGCCGCGGTCACGTGTACGTTTCAAAAGAATGGCGTGACTGAGTAGGGAGGGGACCGCGGAGACCCTCAGACCCTGGACTGTAAGGAGATGAGGGGCCGTGAAGGGGAACCCAGGAAACTGAGTCCTGAAAGCAAGGAGGAACTTCCAGAATGAAGGGCGCCGACACTCCTTCCTGCCTTTGCTCAAGCGGTTCCTTCACCCCGATCAAGTTCCTTCCCATTTCTCCATCTGGGGGATCCTGAACGTGCACATCCTCAGAGAAGCCCTCCTGGGGTCTCCAATTCTAGTTTATTGCCCCCTCCTATCGATCCCCCAGCGCGCTCATCGGGCCTGTGGACAAGGACAGGTTTGAAGAGAGGATTCCCTGGATCGCGGAAGGGCTGCAGGAATGGCACAGCCCCTTCCGAGGATGCCAAAGGAGCCCGGGCAAAGGAAAGTGGCCGTGCCCGGGCCTGCCTACCACTAGATCCCCACCCACCTATGACTGCTCAGTCCCGCTCTCCTACCACACCCACCTTTCCCGGCCCAAGCCAGCGCACCCCGCTGACTCCCTGCCCAGTCCAAACTCCAAGGCTGGGCAAGGCACTGATCCACTGCTGGACAGACCCGGGGCAGCCTCTGGGTGAACAGCAGCGTGTCCGCCGGCAGCGAACCGAGACCAGCGAGCCGACCATGCGGCTGCACAGACTTCGTGCGCGGCTGAGCGCGGTGGCCTGTGGGCTTCTGCTGCTTCTTGTCCGGGGCCAGGGCCAGGACTCAGCCAGTCCCATCCGGACCACACACACGGGGCAGGTGCTGGGGAGTCTTGTCCATGTGAAGGGCGCCAATGCCGGGGTCCAAACCTTCCTGGGAATTCCATTTGCCAAGCCACCTCTAGGTCCGCTGCGATTTGCACCCCCTGAGCCCCCTGAATCTTGGAGTGGTGTGAGGGATGGAACCACCCATCCGGCCATGTGTCTACAGGACCTCACCGCAGTGGAGTCAGAGTTTCTTAGCCAGTTCAACATGACCTTCCCTTCCGACTCCATGTCTGAGGACTGCCTGTACCTCAGCATCTACACGCCGGCCCATAGCCATGAAGGCTCTAACCTGCCGGTGATGGTGTGGATCCACGGTGGTGCGCTTGTTTTTGGCATGGCTTCCTTGTATGATGGTTCCATGCTGGCTGCCTTGGAGAACGTGGTGGTGGTCATCATCCAGTACCGCCTGGGTGTCCTGGGCTTCTTCAGCACTGGAGACAAGCACGCAACCGGCAACTGGGGCTACCTGGACCAAGTGGCTGCACTACGCTGGGTCCAGCAGAATATCGCCCACTTTGGAGGCAACCCTGACCGTGTCACCATTTTTGGCGAGTCTGCGGGTGGCACGAGTGTGTCTTCGCTTGTTGTGTCCCCCATATCCCAAGGACTCTTCCACGGAGCCATCATGGAGAGTGGCGTGGCCCTCCTGCCCGGCCTCATTGCCAGCTCAGCTGATGTCATCTCCACGGTGGTGGCCAACCTGTCTGCCTGTGACCAAGTTGACTCTGAGGCCCTGGTGGGCTGCCTGCGGGGCAAGAGTAAAGAGGAGATTCTTGCAATTAACAAGCCTTTCAAGATGATCCCCGGAGTGGTGGATGGGGTCTTCCTGCCCAGGCACCCCCAGGAGCTGCTGGCCTCTGCCGACTTTCAGCCTGTCCCTAGCATTGTTGGTGTCAACAACAATGAATTCGGCTGGCTCATCCCCAAGGTCATGAGGATCTATGATACCCAGAAGGAAATGGACAGAGAGGCCTCCCAGGCTGCTCTGCAGAAAATGTTAACGCTGCTGATGTTGCCTCCTACATTTGGTGACCTGCTGAGGGAGGAGTACATTGGGGACAATGGGGATCCCCAGACCCTCCAAGCGCAGTTCCAGGAGATGATGGCGGACTCCATGTTTGTGATCCCTGCACTCCAAGTAGCACATTTTCAGTGTTCCCGGGCCCCTGTGTACTTCTACGAGTTCCAGCATCAGCCCAGCTGGCTCAAGAACATCAGGCCACCGCACATGAAGGCAGACCATGGTGATGAGCTTCCTTTTGTTTTCAGAAGTTTCTTTGGGGGCAACTACATTAAATTCACTGAGGAAGAGGAGCAGCTAAGCAGGAAGATGATGAAGTACTGGGCCAACTTTGCGAGAAATGGGAACCCCAATGGCGAGGGTCTGCCACACTGGCCGCTGTTCGACCAGGAGGAGCAATACCTGCAGCTGAACCTACAGCCTGCGGTGGGCCGGGCTCTGAAGGCCCACAGGCTCCAGTTCTGGAAGAAGGCGCTGCCCCAAAAGATCCAGGAGCTCGAGGAGCCTGAAGAGAGACACACAGAGCTGTAGCTCCCTGTGCCGGGGAGGAGGGGGTGGGTTCGCTGACAGGCGAGGGTCAGCCTGCTGTGCCCACACACACCCACTAAGGAGAAAGAAGTTGATTCCTTCATTCACTTCGCCATTCATTCATACTTCCGTCCATCCATTCAGAAAGCATTTATTAAGAATTTACTCAGGCATGATGGCCCATACTTGTAATCCCAGCTATTGGGAAGGATGAGATGGGAGGATGGCTTGAGGCCAGAGGTTTGAGACCGACCAGCCAGGGCAACACAGTGAGACCCCTTCTCAAAAAAAAAAAAAAAAAAGAGAGAGTGTGTGATTAGAAGCTAAATAGGAAAGTTTTGAGCTTCAAGTCAGTGAGGAGTAAAAAAGATTTTTAAAAAGCAAAGAAAACAAAATATAAGGGAAAAATATGAGAAAAATAAAAATAAAAAGAGAATAATAGGCCAGGCACTGTGGCTCATGCCCCTAATCCCAGCACTTTTGGGAGGTCAAGGTGAGCAGAACACCTGAGGACAGGAGTTTGAGACCAGCCTGCCCAACGTGGTGAAACCCCATCTCTATGAAAAATACAAAAATCAGACGGGCACAGTGGTGGTGCCCACCTGTGATCCCAGCTACTCAGGAGGCTGAGGCAGGAGAATTACTTGAACCTGGGAGGCAGAGGTTGCAGTGAGCTGAGATTGTGCCACTGTACTCCAGCCTGGGCAACAAGAGCGAGACTCCGTTTCCAAAAAAATAAGAGAGAATAGAAGAAGCTACTGCATGATGTTAGTTACCAAGCCTGCCATGGGTCCTCTCTTGCTAGACACACTCCATAGATCCCCCCACTGAGCTGTGGATGGGCAAACCCCGGTGGAATCCCACCCTCCCCAACACCCCACTGAGCCCTGGGCCCCCTCCTCCCTTCCTCACCTCCACCTTCTCCCTGCCTTCTCTCTTCTCTCGTCTGAGCCCCCAGGCCTTTTCCACTTTGAGGGAGGTGCTTCGAAGAATGTTGCCCACACCTAAGTGTTAGAAGCCTATGTCCGTTCATCCCTGAGAGGTCTGAAAGAATAAAAATAAATTCTAAAAAAA	0
ENST00000355527	DHCR7	AGGCAATCGCTGACATCATCCGGGGGCGGGCGCCCCTGCCCTGCGGGTGACTCCGACCCCTGGCTAGAGGGTAGGCGGCGTGGAGCAGCGCGCGCAAGCGAGGCCAGGGGAAGGTGGGCGCAGGTGAGGGGCCGAGGTGTGCGCAGGACTTTAGCCGGTTGAGAAGGATCAAGCAGGCATTTGGAGCACAGGTGTCTAGAAACTTTTAAGGGGCCGGTTCAAGAAGGAAAAGTTCCCTTCTGCTGTGAAACTATTTGGCAAGAGGCTGGAGGGCCCAATGGCTGCAAAATCGCAACCCAACATTCCCAAAGCCAAGAGTCTAGATGGCGTCACCAATGACAGAACCGCATCTCAAGGGCAGTGGGGCCGTGCCTGGGAGGTGGACTGGTTTTCACTGGCGAGCGTCATCTTCCTACTGCTGTTCGCCCCCTTCATCGTCTACTACTTCATCATGGCTTGTGACCAGTACAGCTGCGCCCTGACTGGCCCTGTGGTGGACATCGTCACCGGACATGCTCGGCTCTCGGACATCTGGGCCAAGACTCCACCTATAACGAGGAAAGCCGCCCAGCTCTATACCTTGTGGGTCACCTTCCAGGTGCTTCTGTACACGTCTCTCCCTGACTTCTGCCATAAGTTTCTACCCGGCTACGTAGGAGGCATCCAGGAGGGGGCCGTGACTCCTGCAGGGGTTGTGAACAAGTATCAGATCAATGGCCTGCAAGCCTGGCTCCTCACGCACCTGCTCTGGTTTGCAAACGCTCATCTCCTGTCCTGGTTCTCGCCCACCATCATCTTCGACAACTGGATCCCACTGCTGTGGTGCGCCAACATCCTTGGCTATGCCGTCTCCACCTTCGCCATGGTCAAGGGCTACTTCTTCCCCACCAGCGCCAGAGACTGCAAATTCACAGGCAATTTCTTTTACAACTACATGATGGGCATCGAGTTTAACCCTCGGATCGGGAAGTGGTTTGACTTCAAGCTGTTCTTCAATGGGCGCCCCGGGATCGTCGCCTGGACCCTCATCAACCTGTCCTTCGCAGCGAAGCAGCGGGAGCTCCACAGCCATGTGACCAATGCCATGGTCCTGGTCAACGTCCTGCAGGCCATCTACGTGATTGACTTCTTCTGGAACGAAACCTGGTACCTGAAGACCATTGACATCTGCCATGACCACTTCGGGTGGTACCTGGGCTGGGGCGACTGTGTCTGGCTGCCTTATCTTTACACGCTGCAGGGTCTGTACTTGGTGTACCACCCCGTGCAGCTGTCCACCCCGCACGCCGTGGGCGTCCTGCTGCTGGGCCTGGTGGGCTACTACATCTTCCGGGTGGCCAACCACCAGAAGGACCTGTTCCGCCGCACGGATGGGCGCTGCCTCATCTGGGGCAGGAAGCCCAAGGTCATCGAGTGCTCCTACACATCCGCCGATGGGCAGAGGCACCACAGCAAGCTGCTGGTGTCGGGCTTCTGGGGCGTGGCCCGCCACTTCAACTACGTCGGCGACCTGATGGGCAGCCTGGCCTACTGCCTGGCCTGTGGCGGCGGCCACCTGCTGCCCTACTTCTACATCATCTACATGGCCATCCTGCTGACCCACCGCTGCCTCCGGGACGAGCACCGCTGCGCCAGCAAGTACGGCCGGGACTGGGAGCGCTACACCGCCGCAGTGCCTTACCGCCTGCTGCCTGGAATCTTCTAAGGGCACGCCCTAGGGAGAAGCCCTGTGGGGCTGTCAAGAGCGTGTTCTGCCAGGTCCATGGGGGCTGGCATCCCAGCTCCAACTCGAGGAGCCTCAGTTTCCTCATCTGTAAACTGGAGAGAGCCCAGCACTTGGCAGGTGTCCAGTACCTAATCACGCTCTGTTCCTTGCTTTTGCCTTCAAGGGAATTCCGAGTGTCCAGCACTGCCGTATTGCCAGCACAGACGGATTTTCTCTAATCAGTGTCCCTGGGGCAGGAGGATGACCCAGTCACCTTTACTAGTCCTTTGGAGACAATTTACCTGTATTAGGAGCCCAGGCCACGCTACACTCTGCCCACACTGGTGAGCAGGAGGTCTTCCCACGCCCTGTCATTAGGCTGCATTTACTCTTGCTAAATAAAAGTGGGAGTGGGGCGTGCGCGTTATCCATGTATTGCCTTTCAGCTCTAGATCCCCCTCCCCTGCCTGCTCTGCAGTCGTGGGTGGGGCCCGTGCGCCGTTTCTCCTTGGTAGCGTGCACGGTGTTGAACTGGGACACTGGGGAGAAAGGGGCTTTCATGTCGTTTCCTTCCTGCTCCTGCTGCACAGCTGCCAGGAGTGCTCTGCCTGGAGTCTGCAGACCTCAGAGAGGTCCCAGCACCGGCTGTGGCCTTTCAGGTGTAGGCAGGTGGGCTCTGCTTCCCGATTCCCTGTGAGCGCCCACCCTCTCGAAAGAATTTTCTGCTTGCCCTATGACTGTGCAGACTCTGGCTCGAGCAACCCGGGGAACTTCACCCTCAGGGGCCTCCCACACCTTCTCCAGCGAGGAGGTCTCAGTCCCAGCCTCGGGAGGGCACCTCCTTTTCTGTGCTTTCTTCCCTGAGGCATTCTTCCTCATCCCTAGGGTGTTGTGTAGAACTCTTTTTAAACTCTATGCTCCGAGTAGAGTTCATCTTTATATTAAACTTCCCCTGTTCAAA	0
ENST00000308418	RNASEH2C	AAAACACAACTGGAAAACCCTAGGACTTGAACCCAGGGAAAGCGTTAGGGGGTAAGGGGACTACACTTCCCGTGAAGCTCCGCGGCGGCTTCCCGTGAGGCCCCGCGGAGGCTTCCTGAGAGGTCCTGCGCGCTTTCCGCGCCAGCTTCAGTGTCAGCTCGCGAGCCCTGGCGTCGCGTAGGAGGGAGGATGGAGAGCGGCGACGAAGCGGCCATCGAGAGGCACCGCGTCCACTTGCGCTCCGCCACATTGCGCGACGCCGTACCCGCCACACTGCATCTGCTGCCCTGCGAGGTTGCGGTGGACGGGCCCGCCCCGGTGGGGCGCTTCTTCACGCCCGCCATCCGCCAGGGCCCCGAGGGACTCGAAGTGTCGTTTCGGGGCCGCTGTCTACGGGGAGAGGAGGTGGCGGTGCCGCCTGGCCTCGTGGGATACGTGATGGTGACAGAAGAGAAGAAGGTGTCGATGGGGAAGCCAGACCCCTTGCGGGATTCCGGGACTGACGACCAAGAGGAGGAGCCGCTGGAGCGGGACTTCGACCGCTTCATTGGAGCCACTGCCAACTTCAGCCGCTTCACCCTGTGGGGTCTGGAGACCATCCCTGGCCCGGATGCCAAAGTGCGTGGGGCCTTAACTTGGCCCAGCCTTGCGGCAGCGATTCACGCACAGGTGCCCGAGGACTGAGAACCAGAGCTTGAAATTCAAAGCTGCGATCCCTTCACAGCAGTAAACCAGCTCTTTGGAACCGATTCCATCACCCCAATAAAGGAGCTCTTCACAGCACCTGTGAGTCTGGGCGCCTTAGAGCCCCTAAGCCAGCATGGGCCCTTTCCCCCTCCCCACCAAGAACTTTGCATGGCTCTGGCATATAGAAACAATTTATTGCCGGGGGCAATAGGGGTAAGAGAAGCCAGAAATTTTTGCAGCCAGCACCCACCCCACCCCCAACTTCTACTTTACAAAAGAAATTTTTACAATCACCAGCCCTCTGTACAGAGCTCCCCCATCCGGATCCCTTCTCACTGTACACAGCTGCCTGGCTCCCTCTGGTCCCTGCTTCAGAGGAGGCCTGGGCCTGTGGCCAGCTGACCTTGGAGTTGGTCTGAGCCCGGAGCTCGCCTTGGTGCTGGGCACCAGTGGGCCCCTGCCAGGCCTGTCCTCTCCTTTTTGAGCTGTCCTCAGCCCCATCTCCCTTAGAGTGCTTTGTGGGAGCTGCAGTGGGGGCGGGGTGGGCTATCAGCCCCAGTCCTGCTGCCGTCTTGGCACTGCAGTGGGCAGTGTCTGGTCACCACTTCCCCCTCTTGCTCCAGTCCTTGGGAGTGAAGTGCAGACACTTGGAGTCGATCCGCAGGAGCCGCTTGAGCATGGCCCGCTCATGGCCATCCACGATGTCCTCTGACAGTGTGAGGATGTACTGGCCCTGGGCAGAGGAGATGGGTTCAGCAGGTGGTCAGCCCACAGAGGACTGCACTCTGCATCCCACACACCTGTCTCCCCTGCCTGCCTCCCTACCTTGTAGTAGTTGATGAGATTGAGGTACTGCAGAGTGGAGATGACATCCTCCTTCTTGATGCTGGTGATTTCACTAATCTCACTGTGGGAGAGCACAGGTCAGGTTCCCTGAGGACCTTTATCTGTCCCCAGGAGCCCTGAGAGAGAAAGCCCAGGAACAGACAAGCCATGCCATGTACCCCCAGGTAGACAGCGCCAGGCTCACTTGATGGTGATCTGTGGCCTCTCCCCGCTCTCCGACTTCAGCCCCATCAGGATCTCCAGGATGGTCTGGGACCAGTAGCTTCGATAGGATAGGAGGCCAAGGTCTGAGAGGGGCTTCTCAGGGGTCCCTGTTTTCCCTTCCACTTTGGAGAGTTCATAGCCTAAAGCAATGGAGCAGGAGAGGGTGAGTAAGAGGTCACAGATGAACATAAGCAACATTTAAAAACACAGGTTGCCAAGGCAGGCTGCCTAGTTCCTATCATGGCCCTGCCACTTGGCAGTTCTATGCCCTCCACTTCTCTGTGCCTCAGTTCCCTCAGGAAGAACTGAGTATTCACTCTTTCCGTGCGCTGAGCACAGTGGAGGGCATGAGGGCACTGAGAGGAGCAGCTGCAGTCAACCATGAGGGTGATCAGAGGCCAGTGAAGGCTTATGGGCAGGGGATGCAGAGAAAATGGCTCATGGGAAGAAGGGGCCTCCAATTTTCCTTTGCCATCCCGGGCTCTGTGTCTAGCCATGTAAGGAAGTGGAGACAGATTCCTGTCTCTAATCCAGACCTGAGAATGCTTGAATTCTCAAAGTCCTCCTAGCTGGGACCTTGGGAGTGTCACCTGCTGTAAGACTTGAGTGGCCTGACTGGGTGGTTGTGAGGATGCAAGGAGAAAAGGTGCACCAAGGTGCTTCCTAAGTCGGGGAGACCATTCCTGGGAGCCACGTGACTGACCCCCACCATGGCTCTTTCCCTCCAACTCGTGCTGATAGCTGGCCGCTGGGAGGCCGTCCCCAGTGAGATCCTCAGACCCTGCACAGCCCTGAGTGGCTTCACATCTCTTGGTCAGTGTCTTCATTCTCCCCAGTCAGGGACCTGGGATGTTTGTTACTTCTAGAAGCCCTTCCTCACCCTCATAATGGACCTTAGCCCCTTGCTGGTCCCACTCACATCCCGTCTCCATTGCTGTCTGAGTTCCAAGACTGAGTTTCTTCAAGCATCCACTTGTGCTACCAGGCTGAGAAGTTCTGAGGATGTGACCCCATCTGGGCATCATTTAACCAATAAAATTTCTCGAATGGACCATAA	0
ENST00000309052	LCLAT1	GGCCGGACGCCTCCGCGTTACGGGATGAATTAACGGCGGGTTCCGCACGGAGGTTGTGACCCCTACGGAGCCCCAGCTTGCCCACGCACCCCACTCGGCGTCGCGCGGCGTGCCCTGCTTGTCACAGGTGGGAGGCTGGAACTATCAGGCTGAAAAACAGAGTGGGTACTCTCTTCTGGGAAGCTGGCAACAAATGGATGATGTGATATATGCATTCCAGGGGAAGGGAAATTGTGGTGCTTCTGAACCCATGGTCAATTAACGAGGCAGTTTCTAGCTACTGCACGTACTTCATAAAGCAGGACTCTAAAAGCTTTGGAATCATGGTGTCATGGAAAGGGATTTACTTTATACTGACTCTGTTTTGGGGAAGCTTTTTTGGAAGCATTTTCATGCTGAGTCCCTTTTTACCTTTGATGTTTGTAAACCCATCTTGGTATCGCTGGATCAACAACCGCCTTGTGGCAACATGGCTCACCCTACCTGTGGCATTATTGGAGACCATGTTTGGTGTAAAAGTGATTATAACTGGGGATGCATTTGTTCCTGGAGAAAGAAGTGTCATTATCATGAACCATCGGACAAGAATGGACTGGATGTTCCTGTGGAATTGCCTGATGCGATATAGCTACCTCAGATTGGAGAAAATTTGCCTCAAAGCGAGTCTCAAAGGTGTTCCTGGATTTGGTTGGGCCATGCAGGCTGCTGCCTATATCTTCATTCATAGGAAATGGAAGGATGACAAGAGCCATTTCGAAGACATGATTGATTACTTTTGTGATATTCACGAACCACTTCAACTCCTCATATTCCCAGAAGGGACTGATCTCACAGAAAACAGCAAGTCTCGAAGTAATGCATTTGCTGAAAAAAATGGACTTCAGAAATATGAATATGTTTTACATCCAAGAACTACAGGCTTTACTTTTGTGGTAGACCGTCTAAGAGAAGGTAAGAACCTTGATGCTGTCCATGATATCACTGTGGCGTATCCTCACAACATTCCTCAATCAGAGAAGCACCTCCTCCAAGGAGACTTTCCCAGGGAAATCCACTTTCACGTCCACCGGTATCCAATAGACACCCTCCCCACATCCAAGGAGGACCTTCAACTCTGGTGCCACAAACGGTGGGAAGAGAAAGAAGAGAGGCTGCGTTCCTTCTATCAAGGGGAGAAGAATTTTTATTTTACCGGACAGAGTGTCATTCCACCTTGCAAGTCTGAACTCAGGGTCCTTGTGGTCAAATTGCTCTCTATACTGTATTGGACCCTGTTCAGCCCTGCAATGTGCCTACTCATATATTTGTACAGTCTTGTTAAGTGGTATTTTATAATCACCATTGTAATCTTTGTGCTGCAAGAGAGAATATTTGGTGGACTGGAGATCATAGAACTTGCATGTTACCGACTTTTACACAAACAGCCACATTTAAATTCAAAGAAAAATGAGTAAGATTATAAGGTTTGCCATGTGAAAACCTAGAGCATATTTTGGAAATGTTCTAAACCTTTCTAAGCTCAGATGCATTTTTGCATGACTATGTCGAATATTTCTTACTGCCATCATTATTTGTTAAAGATATTTTGCACTTAATTTTGTGGGAAAAATATTGCTACAATTTTTTTTAATCTCTGAATGTAATTTCGATACTGTGTACATAGCAGGGAGTGATCGGGGTGAAATAACTTGGGCCAGAATATTATTAAACAATCATCAGGCTTTTAGCGACAAGGAACACACACATTTTTCTTAAAGGCCCAATCCTAACAGACTCCCCGTACCAGAGGCAGATCTGGAACTCGTCAACAACAGCCCGGATCACATGCTGTTACTGGACTGCCCAGGTCACCTCATTGAGGTGAGCGCTGTCCCTCCAGGTACTCAGGCAGGTGGTGCCCAGGCTCCCTCCCTTGGCGTCCTTCTTCCTGCGCCAAACCCATCTCATCCTTAAGATCAGAAAATGGAACCCCCTTTGTCGTGAAACCGATCAAGCATTTTGACAGGAAGCCCTTCATTATTCATAACATTGTATGCTGACCAAGACGTCAGAAGACCACCTGTGCCCTTTTCTCTCGTGGAAGATAAAACCTGGACTCAGGGAGCAACCACAGGCTCTCCACTTTGAAACTTTAGTTTGAATTTTAAAAGATAGGAAGTAATACAGTTTAAGTTCCTTTCTCACACTCAGTATTGCATGCTTAGTGCTGGTTTTCTTACAACATTTTGGCAGGTGTAGCTTTTTCTGTTAAAAATGGTATACATGAAGTCACATACTTTTTTAAAGGAACACTCAGAACATTCTGTCATTCCAGTCAGAAACTGTCTTTTGAAATATTTCTTTACAACCTACCAAAAAAGGAAGGTTGTTTTTTCTACATGTGCTTGGGTATCTAACATCTACCATTAAAACAACAAATGGCTTGCAGACAGGGCAGTAATGGTTTATCCTAAATTACTCAACCCCTTGTAGCCTTGACAAATTTTACCTTAAAACCAAAATGAAACACAAAAATTAATCCTTAATAATGATAGCAAGTGATCTTTCTTTTTAGTTTTAGCCTTCCTTTTTCAATAGTAATATTTAAACCCACTTTTGACCAATTGTTTGCCCAAATATTCTTGTCATTTGGAGTCAGTGGAAAATCCAGCACACCAAGCACCAGTCTTCTTCTGAGGCAAAAGAAAAGTGTTGTCATTTTCACTCTGTTGGAGCTGCACACTTTTTTTTCTTTTTTTTTTTCTTTTTTTTTTTGTCGTGTAAGAAGGATGCTGGTCAGAGCTGCAGAAAATATGAGGCAATTAAAAGTCTTTAGCTGTTAGCAAACCTGTTAGTTTTACTTCTGCATTGAACCAGCCTCAGAAGCTACTTACTGCTTTATGTACTCTTTGGGCATTAATGCCTTCTCTGTAATTATATCTCGTTTTTGCTTGACAGTGACCTACCCAATAATTGCATCGTGCATTGCCATGAAAGGTAAACACATTGTGAACTGAACTTACCAAGCAGATTCTGTGAGAAAGCACTGGTTGAGGCTGAACACTGTTGACACATCATTTTTATTGGAAGAGTATTAACTGGTGCCTCTTCTGAAACACACCAACCCATATTCCTCTGCTCCCCCAAAGCTGTTTCTGATCCTGCTGGGAGCAACTAACTAGTTATTATGCACATCTGCTCCAGACCCAGCTCTTTAACTTCATGGTTTTACAGCTTGTTTTTTCTTTTTCTTTTCTTTTTTTTTTTTTTTTTTTAAAAAAGCACCTTTTTTTGTTGTTTCCCCTTAATAAAAGAGGTTTCTAATTTATGTTTCTCTAAGATTTCCTTTGGTTGTATTTAGAAACACAAATAGTTTTATAATCAGGATTGCATTTGTGCTGGGTAAAAGAGGAGAGCTGTGCTTTCTACCCCAAAGTTGTTGGTAATGGAGCCGGTCTGCCCTTCCTACAAACTCAAGAGGCTCATTGTTCAAGGTGTAACAACATTTAATTGCATGTCCTCTAACGCTTTGAAACCTTTAGAGGGAAGATCCTCATTTTTTACAATTTTGTTCCTTTTCATCATAGAAAACATGTTTAAGATAAAATACAAACTTTACCTACCCCAAATTCATAAAGTACATTTAGTGCTGTATAGCACTAAAACTTAGAGATACAGACACTGTACTTACTTTTTAAGAATTAGAGACAGTAACTCCAAAAATAATTGTCCTTTTTTCTTTCTTTCTTTTTTTACAATAAGGCTCTTGAAAATTGTCATTACTTGTGTTTTCCTATACATTCATCTGTGTGAAAGCCTTTTTCTTCTTTGATTTAAAAAAATTAACTATACAGTTAATGGTTTAGAACTTAGAACTACTTAGAATTAATGCTAAAGTGTCAGGAAGAAATTAATTTAGCTTCAATAATTGTGACTGGCCTCAGGAATTCTCCCTTCCACACCTGCCCACCTCACCTCACTGCACCGCACCGCACCAGAGCCAGAGCAGCTGCTTGTCTGCAGCAGGACACAGTTCCTACATACGTTTCAGTTCTTTCATGGTAAGCTCAATGGACTTTGAATTGTTTACAGTGCTGTATGTCCAATTGTTAAATGTACCATTCTGAACGATGTTAAAGCAAGTGTGGTTTATTTATGGCATGAACCATGTAACTTGAAATATGAACTTACAAGGAGGGGCACTCATTAGGTAACAAGTTCTTACACCAAACTTCCTTGATGAAATAAGCCAAAATAATCCTAAAATTCATTAGAAGAACTTGATAAAAGACTCAAATAAATGTTAGAAAGAGCCCGTAATTTTAGGACTCCTATAAAATTCTTCCTTGTTTGTTAATGCTATTAAAACTCAGATTCAAGGGAAATACCAGCTTCCACTTGAGTCACTTTGAAATAGTTAATTCAACAGCACCATGTTAGAAATATATTGGCAGCCAAGACTCTGAACTCTGCAGAAACATTTGTTTCACCCAGACTTCAAACTCTAGCCCTGACTATGATGCCCCTGTGTGCATTTACAATAAAGACTCCAACGGAGGGAGCCTGTTGGTGTTAAATTGTTTACATTTCTTTATACAAATAATGTGCTTTCAGTGCCTTAGTTACAGCTCCCTTTCTGTTTCTTGTTCCAAGGATTCTGTAGTATGTAGTGTGTTTCTTAGGTAAAGTCTCTTTTTGCTACTGAAAGGGAAATGGTCTCTAAACACTGGTCACTGTAGCAGGTAAACACTACTCTAACGTGGAGAAATGAGCTTCATGCTGAGGTAGTGGTTGCCTTAGAGCTGTTATTTATGCTGTAGAAAACGAAAATGGTTTTGCTACCTGATAAGCTTCAGATTAGATATAGCCCTAAAGTTATCCTGTACCTGCATTAAATTTTCATTTTAGAAGAGAATCTTGGTTTTGGTAATTCATTTTTTTTTAAGATCATTATGTGCAAAACACCAAGTTTTAAAAATAACTCACAGAATGGCCTTAGTTTTCAATGTCTGATGGTATATTTGTGAGTTGTGTTATCTGTAATATACATCCCAGAATAAAGGAGTGAATTAAATAGTTTA	0
ENST00000389617	GXYLT2	GTCGCCGCCGCCGCCGGCCGCCCGCCGGCCGCCACGACCCCAGTCCCCGGCGGGCGGGCGGAGGAGGCGACCGCCGCGCGCTGCTGCACTCATCCTGCCGCCGCCGCGATGCGCAGAGGGGCCGAGCCGCCTGGGGGCCGCCGCCGCCGCCGCGCCGCACCATGAAGCTCCGCAGCAAGGCGGCGGCGCTGCTCTTGCTCGCGCTGGCCGCGCTGCTGCTGGCGCTGCTGTCCCTGCGCGCTGGCCGCGCTGAGCCCCCAGCGCTGCCCGCGCGCCCCGCGTCCGCCCCGCAGCGCCACCCCGCGCCTGTCCCCGCGCGCTGGCCGGGGCCGGGCGCCCTCCCCGGGGCCAGCCCGGGAGTTCGGAGGCGCCGGCCCCCGCGTCCGCGCCCCCGAGCGGGCCGCCGGGGCGCTGCGAGACTGGAGAAGTTGGCGAGGAGGCCTGGAGAACCCAGGAGTTTCCAAGCTGTGCTGCCACCCGAGCTCTGGATCCACCTGGCTGTGGTGGCCTGTGGCAATCGGCTGGAGGAGACGCTGGTCATGCTCAAATCAGCTGTGCTTTTTAGCCACAGGAAGATCCAATTCCACATCTTCACTGAAGACTCTCTGAAGCCCGAGTTTGATAAGCAGTTACGCCAGTGGCCTGACTCATATACAAAGAAGTTTGAGCACAGAATCTACCCCATCACATTTTCTGTTGGAAACCCTCAGGAGTGGAAGAAATTGTTCAAACCCTGTGCTGCCCAGAGACTCTTTCTTCCGGTGATTTTAAAGGATGTGGACTCACTTCTCTACGTGGACACCGATGTCCTCTTTCTGAGACCTGTTGATGACATCTGGAAGCTTCTGAGGCTGTTTAATTCCACCCAGCTTGCAGCCATGGCCCCTGAGCACGAAATCCCCAAGATTGGCTGGTACAGCCGCTTTGCTAGGCATCCTTTCTATGGCTCTGCAGGAGTTAATTCAGGAGTCATGTTAATGAATTTAACTCGGATAAGAAGTACCCAGTTCAAGAACAGCATGATTCCAACAGGCCTGGCTTGGGAGGACATGTTGTACCCTCTGTACCAGAAGTACAAGAATGCCATCACGTGGGGAGACCAGGATTTATTAAATATTATTTTTTATTTCAACCCAGAGTGTCTCTATGTATTCCCCTGCCAGTGGAACTACCGTCCCGATCACTGCATGTACGGAAGCAACTGCAGAGAGGCTGAGCATGAAGGTGTGTCTGTTCTGCATGGAAACCGAGGCGTCTACCATGACGATAAGCAACCAACGTTCAGAGCACTCTATGAAGCAATACGGGATTTTCCCTTTCAAGACAATCTCTTTCAATCCATGTATTACCCCCTTCAGCTGAAGTTTTTGGAGACTGTGCACACTTTATGTGGACGAATCCCGCAAGTTTTTCTGAAGCAAATTGAGAAAACAATGAAAAGGGCTTATGAGAAACACGTCATCATCCATGTTGGCCCCAACCAGATGCACTGAATATTTTGTCTTGTTGCAAGTCAATTAGGTGTCTTGTGACCAAGGAAATACTAATCTCTAAGCTGCCTGGGTCTTTTTGTGTGAATATTTAATGGTGCTCCATGACTGTTGAGTTTTAAAAACCTCGTTAAATTTTGCCAAATCAGTTGCCCCCAAAAGGGAATATGCTTTTCCTTATTTTTTTTTCTAAAATGCTATTTATCTCTAAGGAAAAAAAAAAAAGACTATTACTCATTTAACATTGTTTAAGCAGGTTGAGCTAGCTGTGAAAATAGCTTTTGTGAGCCTTCTAATTCCTAAACGTCTGAGACCATTTCAGTGGCACCTGAGGTGTTATATTGATCTAGCATTCCTGAGACTCTTTCTATGCAACTGACTCCCCCACACCCGTGTTATAAAAGTAATACACACTTTTGAAACAGAGAGACACACTTGTAGAGCATATGGGTCAAGGGCTCAACATCAAGATTAGATTAGCCATAATCCTATTGACCAGTGGAAAAGATTGTTTCCATTTTAAAGCAGTTCCTTACAACCTTTTTTCTCTACTTTTGCATTTTCCACTCTAACACACATCTAAAACAGGTAATCTCAGTAAAAGCTGGCCTTTTTGCTGAGATTTTTATGTGGGAGACTAAAATATTAGATGAGATGATTATGTGTACAGAATTTTATTTAAAATACATCTGAGAGAATCATTCAGATACTTGGGTAGTGTTAAAGGATGAAGCATGTATCTGGGGGTATTTCTTCTTTTTCTTTCTTTCTTTTTTTTTTTTTTTTTTTTTTTGAGACGGAATCTCACTCTGTAGCCCAGGCTAGAATGCAGTGGCAGGATCTCGGCTCACTGCAGCTTCCACCTCCTGGGTTCAAGTGATTCTCATGCCTCAGCCTCCCCAGTAGCTGGGATTACAAGTGTGTGCCACCACACCCGGCTAATTTTTGTATTTTTAGTAGAGACACGGTTTTACCATGTTGGCCAGGCTGGTCTTGATCTCCAGACCTCAAGTGATCTGCCTGCCTCAGCCTCCCAAAGTGCTGGGATTACAAGTGTGAGCCACTGCACTCAGCCAATCTGGGAGTATTTCTAAAGAAAAAAATTACTTTGATTTGTGGAGGACTAAATCATAATACATTTCTATGCAACAATAGCTTCTGAGAGGAAATTCAGGAATGTTTGTGTTTACCACAGACAAAAACATTTGATCTGTTAATCATCAGTAGCTGTGGTCATCTCTCTTTCTTAAACTCTTGGGCAATGGGTGGAAATCAGAGACCAACTTCAAATTTAATGTGTAAAAAACAAATAGTTCAGCTGCTTCTATTGGTAAGAAAATTCAACTTCCTACCAGCCTTAGAAAGGTCTCTTTAAACAATTTCTTTCCCCCTAGGGTTACCTAGCTGGTCCATACAGGTTTTATCACCTCACTGCAAGGAGGAAGTTGAATATTCTGTTCCCCACGGGGATCTGGCTTAATCCCTAGTTGCTCATATAGTTGGTATCAGCATAGCAATATTTTGCATAATGCTTTATTTTTCTCAAATGACTATTGCATAGATGATCTTGATATTTGCAACAGCCTAGTGGATTTGGTAGGGTCCTGAATCATCTCTATAAGGCAAACAAGGAAATTGTAACACAAAGAAATAAACATATTGAATATAATTGCTATTCTGTAAGACATACAGTCTGTGTAAGATGTATCTTATTTACAGAGACATTTTTGAAAATTAAAATATTAAATACTTTTTGTTATATAGAGACAA	0
ENST00000310604	DCAKD	ATTCGGCCACGCTTTGAGGAAAGAAGGGGCGCAAGGTTGGTGGGACCGACCCTTGGGAACCGGGCGGCCGCCTGGCATGATGGGAGTTGTAGTTCGATGCTGGTTTAGGGTTTCAGGCGTGGAGGTTCCAAAATCCGAGGTTTGATTTCAGCCTGCCCTTGCCAGTGCCTGGGCCGCTGGGAGCCGTTATTGGCTGCCGTTAAGGACCGTTACGTTTCCCGGCAGGTCCTTCTGGCACTCCTCTGGTGGACCGCCCCCATCGGCCACACTTGCCCTGCTCTCCAGTGATTCTGTAGCTCCTGGCTCCGTAGTCTCGCGGACAGCTCTCTTTCCTGGAAGATGTTTCTGGTGGGCCTGACAGGGGGCATTGCCTCAGGCAAGAGCTCAGTGATCCAGGTGTTCCAGCAGCTGGGCTGTGCGGTGATTGACGTGGACGTGATGGCCCGGCACGTCGTGCAGCCAGGATACCCTGCCCACCGGCGCATCGTAGAGGTCTTCGGCACTGAGGTCTTGCTGGAGAACGGCGACATAAATCGCAAGGTCCTGGGGGACCTGATCTTTAACCAGCCTGACCGGCGGCAGCTGCTCAACGCCATCACCCACCCCGAGATTCGCAAGGAGATGATGAAGGAGACGTTCAAGTACTTCCTCCGGGGATACCGCTACGTGATTCTGGATATCCCCCTGCTGTTTGAGACCAAGAAGTTGCTCAAGTACATGAAGCACACCGTGGTAGTATACTGCGACCGGGACACACAGCTGGCACGGCTGATGCGGCGGAACAGCCTGAACCGCAAGGACGCAGAGGCCCGCATCAATGCCCAGCTGCCCCTGACAGACAAGGCCCGCATGGCCCGCCATGTCCTAGACAACTCGGGCGAGTGGAGTGTCACCAAACGCCAGGTCATCCTCTTGCACACTGAGCTGGAGCGCTCCCTGGAGTACCTGCCGCTGAGGTTTGGGGTCCTCACAGGGCTCGCTGCCATTGCCAGCCTCCTCTACCTGCTCACCCACTACCTTCTGCCTTACGCCTAGTGGGGCACTCAAGGCAGGGAGCCCCAGGCCTCCATCTATCTCCTTGGAGGCTGAAGCCAGGTAACACATCCTGTTTCCTCTCAGCCCCCTCCCCACACACACACACACACACACACACACACACACACACACACACACACACACACGGACTCTCCGAATCAGGGCTGGGCCTCTGTGCCAGGCCATCCCGTCTTTGGAGTGTATCCTATTTGAGATCAAGAAATAGCCTGCTGTCCTTCCCACCTTCCCTGAGCAGCACCTACAGAACAGCAACCGTGATGGTGTGTGAAAGCAACAGTCAGAGACTGCTATACATTTCTGTGGGTGGGGGTAGGGAATACTGGCTCTGTGGCCCTCCTCAGAGCTGGGAGGCCAAGGGTTCACTGGGCTTGAATCCTCTCTAAGCACCTACCCCATTGTGGCCTAAACCTCCTCAGTGGACCACGGGAAATCATGTTGGACCAAGGGTTTCCATGTTCAAACAGTCAACAAGGCCCTCCCCTAGGTTGAGATATTTTTTATACTGAAGGCCCAGGCCCCCCAGTATGGCTTGCTGCCAGCAAGCAGCAAGGATTCTCTCGTGGGTAACGCTGTAGCCAGGCAGGACCAGCCTCTTCTGGGAGACCCCTCTCCCCACGTAGGGTTTGTGTAGTGCTCCCACATCCTGCTTATTGCCTGCCACCCCTGCTTCTCGCCTGGACCTCTTGGTATTCCGTGTACACCATCCTTGCTGTTTCTTGCCTCTGTGCCTTCAACCTGCTGCTCCTGGCCTGGGATACCTTTTATTTTCTTTTATTTCTTCTTCCTTTTTTTTTTTTTTTTTTTTTTTAACCTACAACTAGCTCTCAGTTCAGGCACTGTCTAAAGCCCCAGGCTGGGTTAGGTGGTCTAGGATACCAACTCCCCCTCAACATTTTACCTTAATCCAACAGTACAGTAATTAGCCGAAACTTGCCTGGTTTTTCCTACTAGACTGTAAGCCCTCTAGGGACAGGGACAGTGTCTTATTCATCTCTGTGTTCTTAGTGCAGAGCCTGGCCCGCTGTTGGTGTTTAATAAAGTGTGTTGATCTGAAATGCCCCAGACC	0
ENST00000310074	TADA2B	GGACGGCGCCTGCGTACTGAGGGGGGACGCGGCCCGGCTGGCTGGCTCTGGCGGCGGCTGGGCTGGGGCCGCGGTGGCGGCAGCCGCGGCGGCGGGCGGCGGTTGCTCGTGCGCGGCGGCGGCGGCGGGTCCCGCGGGCGGCGGGGCGCTGACGGCCGGGGGCGCGGCGGCTGCGGCGGGCCGGGCGGCGGGCGGCGAGCGGGGGAAGATGGCGGAGCTGGGGAAGAAGTACTGCGTGTACTGCCTGGCCGAGGTGAGCCCGCTGCGCTTCCGCTGCACCGAGTGCCAGGACATCGAGCTGTGCCCCGAGTGCTTCTCGGCCGGCGCCGAGATCGGCCACCACCGCCGCTACCACGGCTACCAGCTGGTGGACGGCGGGCGCTTCACGCTCTGGGGGCCCGAGGCCGAGGGCGGCTGGACCAGTCGCGAGGAGCAGCTGCTGCTGGACGCCATCGAGCAGTTCGGCTTCGGAAACTGGGAAGATATGGCTGCCCACGTTGGTGCTTCCCGGACTCCCCAAGAGGTGATGGAGCATTACGTGAGCATGTACATCCACGGGAACCTGGGGAAGGCCTGCATCCCCGACACCATCCCCAACCGCGTGACAGACCACACCTGTCCCAGCGGAGGCCCCCTCTCACCCAGCCTCACCACCCCGCTGCCCCCGCTGGACATCTCTGTGGCTGAGCAGCAGCAGCTGGGCTACATGCCGCTGCGGGATGATTACGAGATCGAGTATGACCAGGATGCCGAGACGCTCATCAGCGGGCTCTCTGTCAACTATGATGACGACGACGTGGAGATCGAGCTGAAGCGCGCCCACGTGGACATGTACGTGCGGAAGCTGAAAGAGAGACAGCGGCGGAAGAACATCGCCCGTGACTACAATCTGGTGCCAGCCTTCCTGGGGAAGGACAAGAAGGAGAAGGAAAAGGCGCTGAAGCGCAAGATCACCAAGGAGGAGAAGGAGCTGCGCCTGAAGCTGAGGCCGCTGTACCAGTTCATGTCATGCAAGGAGTTTGATGACCTTTTTGAAAACATGCACAAAGAAAAAATGCTCCGGGCCAAGATCCGAGAACTGCAGCGGTACCGGCGAAACGGGATCACCAAGATGGAAGAGTCGGCAGAGTACGAGGCAGCGCGGCATAAACGGGAGAAGAGGAAGGAGAACAAAAACCTAGCCGGCTCCAAACGGGGAAAGGAGGACGGCAAAGACAGCGAGTTCGCCGCCATTGAGAACCTTCCAGGCTTCGAGCTCCTGTCAGATCGCGAGAAGGTGCTCTGCAGCTCTTTAAACTTGAGTCCAGCCCGCTACGTGACTGTGAAGACTATTATAATTAAAGACCACCTCCAGAAGCGGCAAGGAATCCCCTCCAAAAGCCGCCTTCCTAGCTACCTGGACAAAGTCCTAAAGAAAAGGATTTTGAATTTCCTCACAGAAAGCGGCTGGATCTCCAGGGACGCGTCTTGAAGCTGAGACGCTTTGAAAGCCAGGGTGATGCTCAGACAGTGTGCCAGCCAAAATGACTTGGGGGAGGGGAGCCGCTTCCCCACTGTTGCTCTTTTTTAAACAAATTGAGTTCCTTTTTTTAAGATAGAAATTCTTTTCATGGTCCTCTGAAAGAAGCAATAGTAACAATCTTATATTGGATCATGGGGGAAGCAAATGTGTGTATTTTAAGTGAGTTCCTGCGAGTCATACACTGCGATGATGCTCCGCCTTTACCCGTTCAGTTGGGAGCTTATTGTGAGATTGGATCATTTCCTTTTGAGTGTTCTTCTCTTTGGTACAAAAGCTATTGTGGGTGACAGGAGCAGTGTTTTCCTGCTGGACCCGCAAGCCACCAGCTATTTCCTGGTGACACAAGCTCTTCTCAGGCGGGGCTGCCTGCAGGCTCCCGTTTTCTGAGCCCACGCTGCCCACAGCTGACCCCAGCGCAGCCCCGGGCACGCGGCACTTTACATGGGGGCAGCTTGGGCCCAGACTCCTCCGCTGTGTAGCAGATGAGGAAAATCAGGCCAGAGGACAACAGGCTGGCGTTTTGTTGGGAACTGAAGAGGAATCTGTTGAACACAGCGACCAGATGACCTTCCATTTCACCGGCGGCAGCAGTTTCAGCGTGCAGTTCCCAAACCCCAAAGCTGACCCTGCGCCCCATTTGAATACGGCCAGAGCCTGCTGGTTCACTTTGGGTAGAGCCGTGCCTCTTGGGCAGGCTCCCATAGTGACCACGTCCCCACGAATGGGAAAGCACGTTAGTGGGAGGGACGTAGGACACGTGTGGACCGCCAGGCCCTCTCAGTCCATTTTCCGGGGCTGCTCGGTGCTGCTGTTAAGACGTGAGTGCATTTCACTTGGAAGAACCCATTGTACAAAGTTCAAGGCTAAGAGTTCTGAATTCTGGCGTCAGCTTCCTCAGGATTTTCTTCAGTTGCAAGTACCTTTCCACTGAAAATATGAGCATGCCCGCCTGGCTAGTAGGCATCTGTAAGAGTGTCGCCAGGCCCGCGCCAGCTGAGGCCTCAGACTAGCCAGGCAAGAGCCGTCTGACCAGTTGGCTGGCGGTGGTTCTGGTGGAGCACGAGGGAGCCCGGGTGGTGCCCTGAGCCTCGAGCTGCTCTCTGTCACTGTCTTGAATCAGACTCAGAAATGGCTTCTTCCCAGCCCTGCCTACAAGTTTTTCTCTGGGGTCCTCTTTCAAGGATGTCCACGGTACCTTCCTCCTGAAACTTGAGGAAGTCTTTTGTCTTCCAGCTGCTCAGGGTTCTCTGGTCCAAGACCCTGCTTTAAAGAGAGTCTTTGGCGTGCTCAGACTCCAGCGCTCCGTTCTTCAAGGAGGTTGACTTGCCTCTCGGGCCCCGTAGGTACCAAGAGACTGTTTACCTCCCAGAATGTTTGGGCTTGAAGTTACATTAAAGTGAAGTTATTTGAAAGAAAGAAAACCTCATCATTTCTAAGGATGACTTAATTACTGTGCCTTTTCCTTTCTTTTTACACATCCTACTGTCCCTTAGGGTAAAATTTTCAGCATTAAATAAAACATTTCAAATATATTGTATATGGCTTTAGTTGTAAACTATACTGCATGCTGACAGAGAAGCGCTCTTTTAGCTAAGCCCAGAACTTCTCTTTTGACAATAAAGTACTGAGCAGTGGTATCATGAGGGCCACCTCCACATTGTCCCCTGCAGAATAAATGCGGATGACAGAAAGCTTATGCTGTCTACCACTGAACAGTGATGGAGATGGTGCTAAGTTTTTACAGTTGTCTTAGCCCCAGTGGTTCTCAAGGTGGGGCTCCTGGCCCAGCAGCAGCAACTTGTTTGTTAGAATGCAGACGCGCAGGCCCCACCTGGCCTCCTGAATCAAAATGGTGTGCGGCAGGGTGCAGCGAGCTGTTTTCACGAGGCCTCCAGGTGACTGGATGTAAGCTTGCTTGAGAACTATGGGTTTTAGCTATTCTGGTGTCTCCCTGATTTTCTACAGCGCCAGGATCCTAGTTTGGTGAGGTTTTAAATTTAATCTTATTTTTATATAAAATGATTGCCAGACGTACTATATTAAGCTTGAAGAAGCAGAAGATCCCTGTTAATGTGTATGGCCCAGGCCAAGAGCTGTCAAATGAAAAACTTTGTGCTGAAGCAGGTTTTTAGTATGTATATCTTTTTGATGGTATGAAGAATTTATTTAGGCTTGACTGTTTTAAAACACCATAATGAATGTATAATTAATTTATGTTAAAGTATTAACCCTTTGTCACAAAGGAATGGTAATGTGATTGGCTGCCTGTTAGCCCATCGACTATTCCCGTCACGGTAGTCCTTACCTCTGTCGGCAGCTCAGAGCCTCCACATTTTTATATTTAATTCTCATGATAAATTAGCCACCATAATCCCATGGAATTAGGTCTTGTTAAAATCTAGTCCGGGCGCAGTGGCTCACGCCTGTAATCCCAGCACTTTGGGAGGCCAAGGCGGGCTGATCACGAGGTCAAGAGATCGAGACCATCCTGGCCAACATGGTGAAACCCTGTCTCTACTAAAAATACAAAAATTAGCTGGGTGTGGTGGTGCATGCCTGTAGTCCCAGCTACTTGGGAGGCTGAGGTAGGAGAATTGCTTGAACCTGGGAGGCGGAGGTTGCGGTGAGCTGAGATCACGCCACTACACTCCAGCCTGGTGACAGAGCAAGACTCCATCTCAAAAAAAATCTAAGCAAACTATCTTTGAGTCAAAAAAAGTTGGATAACTCATCTATATTTGAAATAATGCTGTCTGAATGGCCAACATCCCAAGAATGTATTAAAAACAGCAACCCTGCCTACCGTTTTGATGACCTTTTTCCATATTAAACAAGTTGAGAACAAAA	0
ENST00000341217	FAM222B	TCTTCCTTGCTGTTTCCTCTAGCCTAGAGTTGTGAGGTCACAATTGCAAGTGACTTTACGGTCCCCTATTGAGTTAAAGATGGAGAAGAAAAAGGCCTTTGAGCAATGGCTAAACATTATTCAGTGTGAGCCACTGCCCCATGTTGTGTTGATGCCAATCTGCCATGCTAGCCTGTCTACCAGGGCCAGGTGACCTGTCCTTTCAGCTTCTTTCTCACACGCAGATGAACACTGGACTTCAGAAATTGTGAAGGTTCCCCAGCGGAAACACGTTCGTCGTACTGTGAACGGCCTCGACACATCAGCCCAGCGCTACAGCCCCTACCCGACACAGGCTGCCACCAAGGCAGGCCTGCTTGCCATTGTCAAAGTGCCAGCCAAAAGCATACTCAAGGACTTTGACGGCACCCGAGCCCGGTTGCTCCCTGAGGCCATCATGAACCCCCCAGTGGCACCCTATGCTACTGTGGCACCCAGCACTTTAGCCCACCCCCAGGCCCAGGCTCTGGCCCGCCAGCAGGCCCTGCAGCATGCACAGACCCTGGCCCATGCCCCTCCCCAGACGCTGCAGCACCCTCAGGGTATCCCGCCACCCCAGGCACTGTCCCACCCTCAGAGCCTCCAGCAGCCTCAGGGCCTGGGCCACCCTCAGCCCATGGCCCAAACCCAGGGCTTGGTCCACCCTCAGGCCCTGGCTCACCAGGGTCTCCAGCACCCCCACAATCCCTTGCTGCATGGAGGCCGGAAGATGCCAGACTCAGATGCCCCCCCGAATGTGACCGTGTCTACCTCAACTATCCCCCTTTCAATGGCGGCCACTCTGCAGCACAGCCAGCCTCCGGACCTGAGTAGCATCGTGCACCAGATCAACCAGTTTTGCCAGACGAGGGCAGGCATCAGCACTACCTCAGTGTGTGAGGGCCAGATCGCCAACCCCAGCCCCATTAGTCGCAGTCTGCTCATCAATGCAAGCACCCGGGTGTCGACCCACAGCGTCCCCACACCAATGCCTTCATGTGTGGTCAATCCCATGGAGCACACCCACGCGGCCACCGCCGCGTTGCCTGCTGCAGGTCCTGTCAACCTGCCCACAGGCATCTCTCGCGTCCCCACTGGCTACCCTAGCGACCTCAAGCCAGTCACCTGGAACCAGCACCAGCTGGCCCACCTACAGCAGATGTGCAGCGAGGCTAGTGGGACGCCAGCCCCTGGCCTGACAGGCAAGCATGCGGCAGGACGCGAGTTGGCAGGGCCTGGCTTTGTGGGCAAGGCCCCTGCCTACCCGCAGGAACTCTGCCTGGCGCAGTCCTTCCATCTGAAGCCACCCCTGGAAAAGCCGACCCCATCCCCACCAGTCAACGGCATGGCAGCCCCATTGGCCTACCCCAATGGTCACTACTTCCAACCCCTGTGGAACAACATTCTGCCCACTCCCAATAGCGACAGCTCGGGGTCTCAGGACCTTGCCATGCCGTTCCACGGTGGGCAGCCCACAGGTGCACCCCTCGACTGTGCGGCAGCTCCCGGGGCCCACTACCGAGCAGGGACCGGGGGCGGTCCAGTGGCAAGCCAGAACAGCTTGATGCAAACAGTGGATTACCTAAGTGGGGATTTCCAACAGGCCTGCTTCCGAGAACAGAGCCTGGCCATGCTGAGCAAGGCCCACCGAGCCCCTGGCAACCGAGCCCCCGATCCCACAGAGAGTCGAAGTCTTCATATTCAGCACCCAGGGTATAGATAGGTAGCCCTGCTGCCCTCCACGTGCAACACATCATACATCACCCTCCTAGGTTTAGTCTTTTAAGTAACTGGATAGTTTCAAAGTTTCACTGCTCCAGTGTGATCATTCTTAGATGTCTAAGAAAGGGAATTTGGTGGGATCTAAGTGGGGACAGAAGGGGTCCTCTCGTCCTCCCCTCCAGCAACTTTTGGTTTTATGTTAGAACCTAACCCTAAGCCCAGGCTTTTCTCTCCACTGACTGCCTGTCAGCTAGTCTCTCCACCTTGGCCATTTCCAGCCAGCTCCCACCCATCTTTTCTTGAATCTCTTCCTGTTTCCCTTAGGACGACTGAGGTGTGGGCTGACGGAATGCCCTAGTTGAGGTAGTATAGGTGCTCAGGCCCCTAATCCAGACCTCTACCTGTTGCTACCCCCCTTCCCCTCCCTCCAGGACTAAGAAGCAAGATTTCCCAGGTGCTCTGAAAGCTAATTACTTACTCATCGAAGGATCTCAAATCAAAGCTGACCCAGTCTTCATATCCTTCAAGTTCCTTTCCATTCCTCAAGGCTTTGTTTTGTGTCTATATTGATCCCACAGCCACTGCACTTGCCCTTGCCACACTTGATCTCAAGGGCATCTTGGAAGTATTTGACCATTTCTTGAGATATGGGGGGAAAAAGTCTTTGTATTGGCATCTTGGTTCCAGACTCCCCTTTCCAAACCTAGAAAAATACAGTGACCTTTGAGCATACCCAAGATCCCTTTCTCACTGTTGCCTGTCCCCTAACTCACCTCCCCACAGCCCCTATCCTTTCCCCCTCAACAAAAACAAAATCTACCTTACTTGAGGAATTAGGTAGGTAAGGAATGATCACATTGGAGTTTGGGATTAAAAACACCAAAAAAAAAAAAATGCATTTGGTTCTCTCTACACTGGCTAAGAATATTGCTCTACACTGTAAGTTTTAAACGTTACGTTTCTGTATGAATGTAGTGTGGGTTTGAGTAGCATTGTGTGTGAGTGGCCCCACAGGTACATTCACCCTCTAGTGCAGCCCCTCAGTTTAATGAAGGAAAAAAAAACAAACACAAAGCCTTAAGCTCTTTGAGTACTTCCTTTACCAAATGAGCATGGTTCTAACACCTGGAGCTGGGCCTACATTGGAAACAAGCCCCTCCTGCCCTCTGTCCATTCTTAGAGCATACCTTCATCCACTCCATGCTCAGCACGTCTCATCCCAAGCGACAATTAGTTGGCTAGAAACACTTTTCTGTAATTTTAAACTTAGACTGTTTTGTTACAAATTTTTGCACCATTCTGTTAAAGATGCAGAATTGGGCTTTTTTATTTTTTACAGATGAAATAAGCCCTTACCTTTCCTCTTGTCTCTGGGGAATGTCAGCTGATGGTTCTTATTTAAGGTTTTGCATTTTGTTCACTATCCACTACTGTTCGTTAGCCAGAAATTCTCTAGTGATCTGAAGCAATGTGACTGAAGACCAGTTTTAAGTTATGTGTTGGCAAGTTGCCTTATATTTAAAAGGAAAAAGAAAAAAAAAAAAGCCTGATTGTGTTATGCCAAATGATAGCAACATGAAGTCCTAATTTATTGTTCCCAATTGTTTTCCTGCCGTCTGTGAACACTGGTACCTCCCTGTCCTGATCCCCCAGGAGCACCTGTAGCTTCTGACTCAATGCCTTCTCCGAAGGTGTTGGCCGCCATCTCACCCAGGGCCCTCTTCCAGTTCCTGCTTTTCTGAGTCAGATTTAAAGAGCACCACTGTCTTCCCCCTACCCCTTGCTTGATCTCCAAAGCAGATATTCTTGCTGTATTTTTTTTTCCTCCCCAATACCTCTCCCTGAAAGGTGAGCTGCTATTTTAGGAAACTGGACCAGACACCAACTTGGGGGCTTTAAGTCAAACAACCTCAAACCCATCTCTTCCTGTGTAGGGGTGCAAGCCTCTGAAGCTCTCACTCCCACCCTTAGTCTGCATGGAAAATGTACTGTGATCCCCCTGCCCCCAACTGCCCTCGCCTTTGGTGTGAGATGTTCCTTCTTTCGGAGTTCAGCCTGAGTCCCTCTCCCCTCTGCCAGCCAACCCCCAGCCAGCAATAAGGGTCCAAGCCAGGGCCTCCTCTCCACACTCCCTGTCTCCATCCTACACTACCCTAGGGAATACCTGGATTCCCCATTCTATCCACATACTGTAGCATTCATTCTCCATCTCTCTCACCTCACCTGTGGTGGTTTATGGGTGTGATGGGGTTTTTAAGATTATTATAAACCAGTAAAAATAAGAAAACCTCGC	0
ENST00000308774	TRMT112	GGTTCCGGCCTGGCGAGAGTTTGTGCGGCGACATGAAACTGCTTACCCACAATCTGCTGAGCTCGCATGTGCGGGGGGTGGGGTCCCGTGGCTTCCCCCTGCGCCTCCAGGCCACCGAGGTCCGTATCTGCCCTGTGGAATTCAACCCCAACTTCGTGGCGCGTATGATACCTAAAGTGGAGTGGTCGGCGTTCCTGGAGGCGGCCGATAACGTGCCGAAAGGGCCGGTTGAGGGATATGAGGAGAATGAGGAGTTTCTGAGGACCATGCACCACCTGCTGCTGGAGGTGGAAGTGATAGAGGGCACCCTGCAGTGCCCGGAATCTGGACGTATGTTCCCCATCAGCCGCGGGATCCCCAACATGCTGCTGAGTGAAGAGGAAACTGAGAGTTGATTGTGCCAGGCGCCAGTTTTTCTTGTTATGACTGTGTATTTTTGTTGATCTATACCCTGTTTCCGAATTCTGCCGTGTGTATCCCCAACCCTTGACCCAATGACACCAAACACAGTGTTTTTGAGCTCGGTATTATATATTTTTTTCTCATTAAAGGTTTAAAACC	0
ENST00000309594	MRPL57	GCTTACGCCACGGCGTCTGCTGGCGGCCGCGGAGACGCAGAGTCTTGAGCAGCGCGGCAGGCACCATGTTCCTGACTGCGCTCCTCTGGCGCGGCCGCATTCCCGGCCGTCAGTGGATCGGGAAGCACCGGCGGCCGCGGTTCGTGTCGTTGCGCGCCAAGCAGAACATGATCCGCCGCCTGGAGATCGAGGCGGAGAACCATTACTGGCTGAGCATGCCCTACATGACCCGGGAGCAGGAGCGCGGCCACGCCGCGGTGCGCAGGAGGGAGGCCTTCGAGGCCATAAAGGCGGCCGCCACTTCCAAGTTCCCCCCGCATAGATTCATTGCGGACCAGCTCGACCATCTCAATGTCACCAAGAAATGGTCCTAATCCTGAGTCGTCACCCTTGGATTTTATGGATCACGGAGCTGACCATCTTTACCTGGTCCTGGAACTGAAAAACTGTAGCTTGTGTGAAAATGAGCCTTTGGACCAGTCTTTATTAAAACAAACAAACATGAGTAGTCTGCATATCGAATATCTAGAGCTCTAAACCCCCAATACTTAAAAGTCTAATTGCTGTCCTGTGGTTTCATTAGTCTGATAGGAAGATAGGGATTTCCTCAGTCACAGATGATATTTTGAAGGAAAGCTGCAATAAAGCCACAATGATTTGAGGTCTTTGCTTAAGTATGAGATACTTGATGGGGGCTTTATCATGCAACATTAGTTTGCTTACCTTAAGAATTGCCCAAAAATGAAAGAAAATATGAGCTTTTCAGTTAAACATACTCCTAAAAACATTTTCCGGGATTTTACTACTAAAATTGGACATTTAAGCGAAGTAAAAGAGGCCGGGTGCGGTGGCTCACGCCTGTAATCCCAACACTTTAGGAGTCCAAGGCGGGCGGATCACTTGAGGTCAGGAGTTCAAGACCAGCTTGGCCAAGGTGATAAAACCCGTCTCTACTAATACAAAAAAAATTAGCTGGGTATGTTGGTGCAGGCTTGCAATCCCAGCTACTTGGGACGCTGAGGTGGGAGGATCGCCTGAACCTCAGAGGCAGAGGTTGCAATGAAGCGGAGGTTGCAGTGAGCCGAGAGCATGCCGCTGCACTCCAGCCTGGGAGACTGCATCTCAAAAAAGAAAAATAAACGAAGTAAAAGATATTTATCAGAGCTGTTACAGGAAGGTGTATTTTTTAGCTATTTTGGCAGGGTGCTGTGGTGCTTGCATGTAGTCCCAGCTATTCAGGAATATTGCTTGAGTCCAGCTTGGGCAACATAGCGAGACCCTATCTAAAATAACAATAATATATGGCCAGGCGGGATGGCTCACGCCTGTAATCCCAGCACTTTGGGAGGCTGAGGCGGGCAGATCACTTGAGGCCAGGAGTTCAAGACCAGCCCAACCAACATGGTGAAACCCTGTCTCCACTGAAAATACATAAAATTAGCCGGGTGCAGTGGTGAGGCCTGTAATCCCAGCTACTCAGGAGGCTGAGGCAGGAGAATCGCTTGCACCCAGGAGGTGGAGGCTGCAGTAAGTCGAGATTGTGTCACTGCACTCTAGCCTGGGCGACAGAAAAAGAAAATTTAGGTGGGGAAAAAAATCAGAATTGCGTCTGTGGGAACAGGAATAAAGGAGAAACCACTATTGACTGGGAAGACACACAAAGAACTTTGTCAAAGTTGTATGGCTGAGGCCCACACGGTGGCTCACTTCTGTAATCCCATCACTTTGGGAGGCTTAGGCAGAAGGATCACCTGAGATCAGGAGTTCCAGACCAGCCTGGCCAACATGGCGAAACCCCATCTCTACTAAAAATACAAAAATTAGCCGGGCGTGGTGGCTTACGCCTGTAATCCCAGCACTTTGGGAGGCCAAGGTGGGCGGATCACAAGGTCAGGAGTTCGAGACCAGCCTGGCCAATATGGTGAAACCCCATCTCTACTAAAAATATAAAAATCAGCAAAAAAAATTTAGCCAGGCTTGGTCATGCATGCCTGTAATCCTAGCTACTGGGAAGGCTGAGGAAGGAGAATTGCTTGAACCCAGGTGGTGGAGGTTGCAGTGAGCTGAGATCGTGCCACTGCTCTCCAGCCTGCATGACGGGAGTGAGACACCATCTCAAAAAATACATATAATAATATAAATAAAAATATCTTTTTTGAAAATAATTTAATATACCATGTAATTTACCAGTTGAAGATGTTCGCTTTCAGAATATAATAAAAATAGTCAAAAA	0
ENST00000308831	RHOD	AGTCTGGGTCTCTGCGCCGCAGCCGCCCGCCCGCCCGCTCAGCGCCCGGCCCCGGGATGACGGCGGCCCAGGCCGCGGGTGAGGAGGCGCCACCAGGCGTGCGGTCCGTCAAGGTGGTCCTGGTGGGCGACGGCGGCTGCGGGAAGACGTCGCTGCTGATGGTCTTCGCCGATGGGGCCTTCCCCGAGAGCTACACCCCCACGGTGTTTGAGCGGTACATGGTCAACCTGCAAGTGAAAGGCAAACCTGTGCACCTCCACATCTGGGACACAGCAGGGCAAGATGACTATGACCGCCTGCGGCCCCTGTTCTACCCTGACGCCAGCGTCCTGCTGCTTTGCTTCGATGTCACCAGCCCGAACAGCTTTGACAACATCTTTAACCGGTGGTACCCAGAAGTGAATCATTTCTGCAAGAAGGTACCCATCATCGTCGTGGGCTGCAAGACTGACCTGCGCAAGGACAAATCACTGGTGAACAAGCTCCGAAGAAACGGATTGGAGCCTGTGACCTACCACAGGGGCCAGGAGATGGCGAGGTCCGTGGGCGCGGTGGCCTACCTCGAGTGCTCGGCTCGGCTCCATGACAACGTCCACGCCGTCTTCCAGGAGGCCGCCGAGGTGGCCCTCAGCAGCCGCGGTCGCAACTTCTGGCGGCGGATTACCCAGGGCTTTTGCGTGGTGACCTGAGCGGCTCGGGGCGTCCCAGCGACGCGGGAAGGGGCAGGGCGCTGACCTGCTGCTGAGCTGGCTGGGCTGGACCCGGTCCCTAGGCTGTGACCGCCGAACTCCACTGCAACAGACGGGCGCCACCAAAGCCAGGCCCTGAGGCCTGGGAGTCCTGGACTGAGAAAGGGGGTTCCTGGGCCCACCTGCTCTGTGTAGGGCTCGTCCTGCGGTGCCCGAGAATCACTCGCTAACCCCTATGCCCGGTCCCGGACCGACATCCTGGAGCCGCCTGTGCAGCCTGATGCCCCCTCGTGGCTGCTCCCAGGGCTGCACCTGCCAGGACCTAATGTTCTTAGGTCCCTCTGGCCAGAACCCACACCCGGCCCCTTCCCACCTGTCATACTGGTAACTGTAACAAGAAAAACGACATCACTTA	0
ENST00000311832	COMMD1	TCAGCTGTTGCGGGGCGGGGCCTTCGCAGAGCATGGCGGCGGGCGAGCTTGAGGGTGGCAAACCCCTGAGCGGGCTGCTGAATGCGCTGGCCCAGGACACTTTCCACGGGTACCCCGGCATCACAGAGGAGCTGCTACGGAGCCAGCTATATCCAGAGGTGCCACCCGAGGAGTTCCGCCCCTTTCTGGCAAAGATGAGGGGGATTCTTAAGTCTATTGCGTCTGCAGACATGGATTTCAACCAGCTGGAGGCATTCTTGACTGCTCAAACCAAAAAGCAAGGTGGGATCACATCTGACCAAGCTGCTGTCATTTCCAAATTCTGGAAGAGCCACAAGACAAAAATCCGTGAGAGCCTCATGAACCAGAGCCGCTGGAATAGCGGGCTTCGGGGCCTGAGCTGGAGAGTTGATGGCAAGTCTCAGTCAAGGCACTCAGCTCAAATACACACACCTGTTGCCATTATAGAGCTGGAATTAGGCAAATATGGACAGGAATCTGAATTTCTGTGTTTGGAATTTGATGAGGTCAAAGTCAACCAAATTCTGAAGACGCTGTCAGAGGTAGAAGAAAGTATCAGCACACTGATCAGCCAGCCTAACTGAAGATGATGTATGAAGGAGTTGGAGTTGTTGAAACCAAGGTGTCCATGATCCCTCCCCACTGACCTTTTCTAAGAAAATTCTTGTGCCCGCATTGGTATTAAATCCTCGCATTCAGTCTTCCTGCCTCTACTTGCTCAGATTTCTTTTTTTCTAGCTTTCATTTAGTCTTACATTTGTTCCAGTGCAGAGGTTCTCACCCTTCAGTGTGCATAAATGTTATAAGGGGTACTTGTAAAAGCATTCACTTTTTTGTTGTTATTATTAAATTCGGAGTGTTGCTCTGTTGCCCAGGCTGGAGTGCAGTGG	0
ENST00000308987	CKS1B	GCGTGCTGTTGGGAGTTGCTTGGAGGTTGGCGGCGCGGGGCTGAAGGCTAGCAAACCGAGCGATCATGTCGCACAAACAAATTTACTATTCGGACAAATACGACGACGAGGAGTTTGAGTATCGACATGTCATGCTGCCCAAGGACATAGCCAAGCTGGTCCCTAAAACCCATCTGATGTCTGAATCTGAATGGAGGAATCTTGGCGTTCAGCAGAGTCAGGGATGGGTCCATTATATGATCCATGAACCAGAACCTCACATCTTGCTGTTCCGGCGCCCACTACCCAAGAAACCAAAGAAATGAAGCTGGCAAGCTACTTTTCAGCCTCAAGCTTTACACAGCTGTCCTTACTTCCTAACATCTTTCTGATAACATTATTATGTTGCCTTCTTGTTTCTCACTTTGATATTTAAAAGATGTTCAATACACTGTTTGAATGTGCTGGTAACTGCTTTGCTTCTTGAGTAGAGCCACCACCACCATAGCCCAGCCAGATGAGTGCTCTGTGGACCCACAGCCTAAGCTGAGTGTGACCCCAGAAGCCACGATGTGCTCTGTATCCAGAACACACTTGGCAGATGGAGGAAGCATCTGAGTTTGAGACCATGGCTGTTACAGGGATCATGTAAACTTGCTGTTTTTGTTTTTTCCTGCCGGGTGTTGTATGTGTGGTGACTTGCGGATTTATGTTTCAGTGTACTGGAAACTTTCCATTTTATTCAAGAAATCTGTTCATGTTAAAAGCCTTGATTAAAGAGGAAGTTTTTATAATCTAGT	0
ENST00000310260	VANGL1	CTCGCTCACAAAAAATTGAGCCGGCCCTGGAGGCCTGGGGGGCGAGTCCGGTTGCGCCTCGGAGAGCGCAACAGGCAGAATTTGTTCCTGTTGAAGAGTGGCTCCTCTTCTAATTTCCAGACTCCTTGAGGTTTTAGGAGTCTGGTAGGTGAAATTTTCTACCTCTAAGGAGAAACAGTACCTGCTCCTTCCTCAAGCGCAAGCCCTCCATTGCTATGGATACCGAATCCACTTATTCTGGATATTCTTACTATTCAAGTCATTCGAAAAAATCTCACAGACAAGGGGAAAGAACTAGAGAGAGACACAAGTCACCCCGGAATAAAGACGGCAGAGGGTCAGAAAAGTCTGTCACCATTCAACCTCCCACTGGAGAGCCCCTGTTGGGAAATGATTCTACTCGGACAGAGGAAGTTCAGGATGACAACTGGGGAGAGACCACCACGGCCATCACAGGCACCTCGGAGCACAGCATATCCCAAGAGGACATTGCCAGGATCAGCAAGGACATGGAGGACAGCGTGGGGCTGGATTGCAAACGCTACCTGGGCCTCACCGTCGCCTCTTTTCTTGGACTTCTAGTTTTCCTCACCCCTATTGCCTTCATCCTTTTACCTCCGATCCTGTGGAGGGATGAGCTGGAGCCTTGTGGCACAATTTGTGAGGGGCTCTTTATCTCCATGGCATTCAAACTCCTCATTCTGCTCATAGGGACCTGGGCACTTTTTTTCCGCAAGCGGAGAGCTGACATGCCACGGGTGTTTGTGTTTCGTGCCCTTTTGTTGGTCCTCATCTTTCTCTTTGTGGTTTCCTATTGGCTTTTTTACGGGGTCCGCATTTTGGACTCTCGGGACCGGAATTACCAGGGCATTGTGCAATATGCAGTCTCCCTTGTGGATGCCCTCCTCTTCATCCATTACCTGGCCATCGTCCTGCTGGAGCTCAGGCAGCTGCAGCCCATGTTCACGCTGCAGGTGGTCCGCTCCACCGATGGCGAGTCCCGCTTCTACAGCCTGGGACACCTGAGTATCCAGCGAGCAGCATTGGTGGTCCTAGAAAATTACTACAAAGATTTCACCATCTATAACCCAAACCTCCTAACAGCCTCCAAATTCCGAGCAGCCAAGCATATGGCCGGGCTGAAAGTCTACAATGTAGATGGCCCCAGTAACAATGCCACTGGCCAGTCCCGGGCCATGATTGCTGCAGCTGCTCGGCGCAGGGACTCAAGCCACAACGAGTTGTATTATGAAGAGGCCGAACATGAACGGCGAGTAAAGAAGCGGAAAGCAAGGCTGGTGGTTGCAGTGGAAGAGGCCTTCATCCACATTCAGCGTCTCCAGGCTGAGGAGCAGCAGAAAGCCCCAGGGGAGGTGATGGACCCTAGGGAGGCCGCCCAGGCCATTTTCCCCTCCATGGCCAGGGCTCTCCAGAAGTACCTGCGCATCACCCGGCAGCAGAACTACCACAGCATGGAGAGCATCCTGCAGCACCTGGCCTTCTGCATCACCAACGGCATGACCCCCAAGGCCTTCCTAGAACGGTACCTCAGTGCGGGCCCCACCCTGCAATATGACAAGGACCGCTGGCTCTCTACACAGTGGAGGCTTGTCAGTGATGAGGCTGTGACTAATGGATTACGGGATGGAATTGTGTTCGTCCTTAAGTGCTTGGACTTCAGCCTCGTAGTCAATGTGAAGAAAATTCCATTCATCATACTCTCTGAAGAGTTCATAGACCCCAAATCTCACAAATTTGTCCTTCGCTTACAGTCTGAGACATCCGTTTAAAAGTTCTATATTTGTGGCTTTATTAAAAAAAAAAGAAAAATATATAGAGAGATATATATCTATGCCAGAGGGGTGTCTTTTTTAAAAATTCTTCTTCATTGCTGACTGAAACTGGCAGATGATTGACCAGTATCCTTTGACCATCTGCACTTTATTTGGAAGGAAGCAGGGGCTGTCCACCCTGAAAAAGAGTGACTGATGACATCTGACTTTTGTCGATGGGACTTCTCAAGAAGCCATTCCTTGGAGCTTCTGTTACAGCTGTAAACCAAAGTGGAGCTGGTGCTTCTTGGGAGCCTCGCCTTACAACTAATTCCTGCCTTTCGTCCAGTACCAAGTCCCCCGTTGCTTCTGGTCAGCCCACTTGTAGACTTCCAGGGGACACATCTTTATTCTGTTTCAGGAAACCAGTCACGACACGTCCACATATGTATTTGTGTATGTTAATGTCCAGTATCACATCACCCATGAAAGT	0
ENST00000313074	GPR137	CTCCCTCTCTGCACCCTGCAATTCCCACCCCTCCGTATTTATTTCCCTGGTCCCGCCGACAGTCCCTCCTTGTCTGTCTCCGGGATTCAGGCCTCCCTCCCTGACATGGAGAGTAACCTGTCTGGCCTGGTGCCTGCTGCCGGGCTGGTGCCTGCGCTGCCACCTGCTGTGACCCTGGGGCTGACAGCTGCCTACACCACCCTGTATGCCCTGCTCTTCTTCTCCGTCTATGCCCAGCTCTGGCTGGTGCTTCTGTATGGGCACAAGCGTCTCAGCTATCAGACGGTGTTCCTGGCCCTCTGTCTGCTCTGGGCCGCCTTGCGTACCACCCTCTTCTCCTTCTACTTCCGAGATACTCCCCGCGCCAACCGCCTGGGGCCCTTGCCCTTCTGGCTTCTCTACTGCTGCCCCGTCTGCCTGCAGTTCTTCACCTTGACGCTTATGAACCTCTACTTTGCCCAGGTGGTGTTCAAGGCCAAGGTGAAGCGTCGGCCGGAGATGAGCCGAGGCTTGCTCGCTGTCCGAGGGGCCTTTGTGGGGGCCTCGCTGCTCTTTCTGCTGGTGAACGTGCTGTGTGCTGTGCTCTCCCATCGGCGCCGGGCACAGCCCTGGGCCCTGCTGCTTGTCCGCGTCCTGGTGAGCGACTCCCTGTTCGTCATCTGCGCGCTGTCTCTTGCTGCCTGCCTCTGCCTCGTCGCCAGGCGGGCGCCCTCCACTAGCATCTACCTGGAGGCCAAGGGGACCAGTGTGTGCCAGGCGGCCGCGATGGGTGGCGCCATGGTCCTGCTCTATGCCAGCCGGGCCTGCTACAACCTGACAGCACTGGCCTTGGCCCCCCAGAGCCGGCTGGACACCTTCGATTACGACTGGTACAATGTGTCTGACCAGGCGGACCTGGTGAATGACCTGGGGAACAAAGGCTACCTGGTATTTGGCCTCATCCTCTTCGTGTGGGAGCTACTGCCCACCACCCTGCTGGTGGGCTTCTTCCGGGTGCACCGGCCCCCACAGGACCTGAGCACCAGCCACATCCTCAATGGGCAGGTCTTTGCCTCTCGGTCCTACTTCTTTGACCGGGCTGGGCACTGTGAAGATGAGGGCTGCTCCTGGGAGCACAGCCGGGGTGAGAGCACCAGGTGCCAGGACCAGGCGGCCACCACCACAGTCTCTACTCCACCCCACAGACGTGATCCCCCTCCCTCCCCCACAGAATACCCAGGCCCCAGTCCCCCTCACCCTAGGCCCCTGTGCCAAGTTTGTCTGCCGCTTCTTGCCCAGGATCCTGGGGGTCGTGGCTACCCCCTCCTCTGGCCGGCTCCTTGCTGCTCCTGTCATAGTGAGCTTGTGCCGTCCCCCTAGGATGGGGGGCATGGCCCTGGCTGCCAGATGCCCACAGCACCCTGGCATGACCTGCCACCTCTGCTTCCACACCGGAGCCAGCTACCTCTCCTGTGCCTGCCACTCAATAAACAGTGTCTGCGCCCC	0
ENST00000311413	RNF26	ACACAAGATGGCGGCGCCCAGCGGAGTAGGGGCTGCGCTTGGGGTTTGCTGAAGCTGGCTGCCTCTCCCACTCCCCTTTTGGGTGCAAAGCGCCGCTAGCGGGAAGACGGGGGCCGGGCGGGGACAGGGGCACCTGCGTAGCTGGACTGAGAGCCTGCGCCCAGCTTACATCGACCCCACCCGGCCCCGGCCCGACCCGACGCGACCCGATCCGATCCGATCCCATTCCATCCGTTCCTCGTCTCCTCCCGGTCTGACCCGTTGCCCGGCCGTGGTTCGCCACACCAGGCATCCAAAGCTGAGGTCGCTCCTACGGCCTGGGCTCGCCTTCGCTTTAGAGATGTTTGGCCTCTTCCCTCCCAAACAGCCCATCTTCAAAACCTGGACTCTTGGACTGGCACCTGGCCACCTTTCCCTCTACCAAGACTCCACTTCCGTCTTACCCACTTCTTCCTCAGATTCTTGGTACCCCCTGGGTTGGAGACTGCTCATTTTCCTTCCAAATTAATCCCAGACCCCCTAAAATATTGACAACCTTGACAACCCCCCAACCGAGGAGCCAGACTTTGTTTTGGACTAACTTCCATAGCCCTATCATGGAGGCAGTGTACCTGGTAGTGAATGGGTTGGGCCTGGTGCTGGACGTGCTGACCTTGGTGTTGGACCTCAACTTCCTGCTGGTGTCCTCCCTCCTGGCTTCCCTGGCCTGGCTCCTGGCCTTCGTCTACAACCTGCCGCACACGGTACTGACTAGTCTTCTGCACTTGGGCCGCGGAGTCTTGCTTTCATTGCTGGCCTTGATCGAAGCCGTGGTCCGGTTCACATGTGGGGGCTTGCAGGCCTTGTGTACTCTGCTGTATAGCTGCTGCTCTGGCCTAGAGAGCCTAAAGCTCCTGGGGCACCTGGCCTCTCATGGGGCACTGCGGAGCAGGGAGATACTGCACCGGGGCGTCCTCAATGTGGTCTCCAGTGGCCATGCTTTGCTGCGCCAGGCCTGTGACATCTGTGCCATTGCCATGAGCCTGGTGGCTTATGTGATCAACAGCCTGGTCAACATCTGCCTCATCGGCACTCAGAACCTCTTTTCCCTGGTGCTGGCCCTGTGGGATGCAGTGACCGGGCCTCTGTGGAGGATGACGGACGTAGTGGCTGCCTTCCTAGCCCACATTTCCAGCAGTGCTGTGGCCATGGCCATCCTCCTTTGGACACCCTGCCAACTAGCCCTGGAGCTGCTGGCCTCAGCTGCCCGCCTCCTGGCCAGCTTTGTGCTTGTCAATCTCACTGGCTTGGTGTTGCTAGCTTGTGTGCTGGCAGTGACGGTGACTGTGTTGCATCCGGACTTCACCCTGAGGCTGGCTACCCAGGCACTCAGCCAGCTCCATGCCCGGCCATCCTACCACCGTCTTCGAGAGGATGTCATGCGGCTCTCTCGCCTAGCACTGGGCTCAGAGGCCTGGCGCCGAGTCTGGAGCCGCAGTCTGCAGCTGGCGAGTTGGCCAAACCGGGGAGGGGCACCTGGAGCTCCCCAGGGTGACCCTATGAGGGTATTCTCAGTTAGGACCCGGAGACAGGACACTCTTCCTGAAGCGGGGCGCAGATCAGAGGCAGAAGAGGAGGAGGCCAGGACCATCAGAGTGACACCTGTCAGGGGCCGAGAGAGGCTCAATGAGGAGGAGCCTCCAGGTGGGCAAGACCCTTGGAAATTGCTGAAGGAGCAAGAGGAGCGGAAGAAGTGTGTCATCTGCCAGGACCAGAGCAAGACAGTGTTGCTCCTGCCCTGCCGGCATCTGTGCCTGTGCCAGGCCTGCACTGAAATCCTGATGCGCCACCCCGTCTACCACCGCAATTGCCCGCTCTGCCGCCGGGGCATCCTGCAGACCCTCAATGTCTACCTCTGAAGCCTCCTTCCCTGCCTGCCCACCCCTCCATGCTCCACGCAGGCACTCACGCTAGGACAGCATTAACACCTCATCTCCGGGTCCTGGTCTGAATCCCCTCCTACCCCTGTGGCCATCCTGCCATACATCCAGGACATTGAGTTGGAAGACTATGATCTGGGTGGGGGCAGGATAACATGGCTTCTCTTTACCCAGTGGGTCCCTTCGATGCTGAGGGTGGTGAGTATGTCACTATGCAAGGGCCCTGAGACTATTTGCTGTGGGCTCTCCTCCAGCCTGCCCAGGGCCCACCCAGATGCCTCTGGGGTTACCCCTGTCTGCTTCTGGTTTTTCTGTTGGAGATCTATAGGTCCTTTTCCTGCCTCCTTCACATTTCCTCCCCAGCTTTTGCGGCCACAACACATCAGTGTCATTTGGGTGTTTTGGCAACTCAGGGGCCTTCGGATGATCTTAAACCTTTGTGTTCAGCCAGAGCCCCTGTGCCCTGGTAGGCGTTGGGGTTAGTATCTCTCGGGTGCCCTCAGAGCCACCTCTGCCTGTGATCGTCTGATGAGGCTCCCTCCCAACCTGATCCAAAAGCCAGTCTCAGGAGTTTACCCCTGGGATGGGGGATGCATCTGCACCTGACTTTGGGGCCACGTGCCCTGTGGCACCCCAGCTCACTGGGAGTCTCAGGAGGGATAACCGGATTTCTGCTCTTTCCCCTGTCACTCCCACATCACACAGAAAAATGGCATTCCTCTCTGTCTCTCCCTGGCATGGAGAGGGCAGACTGTGCACATTTCACTAGGGTCCAAATACAGAAGGGCCCAGGGCCCAGGGGCTTGCAGCTTCGTGAGGGGTCTCTGGCCCAGTTTCCAATGAATAAAGTTCTCTTGACAGCTCTGAC	0
ENST00000309318	PPP1R14B	GAGACAGAGAAAGCGCTTCGGCGGCTGCAGCTCGGGCGGCGGCCGCGGGGGACAAAGGGCGGGCGGATCGGCGGGGAGGGGGCGGGGCGCGGCCAGGCCAAGCCCGGGGGCTCCGCATGCTGCAGCTGCCCCCGGGCGCCCCCGCCGCCGCCCTCGCCGCGGAGCCGCGCGGAGCGGAGCCGGCGAGCTAACCCGAGCCAGCCGGCGGGCGTCCCGGAGGCGGTGGCGCAGGGAGGGGCCCGACGCTCGCACGTGGCCCCGGCGGCCGCCATGGCGGACAGCGGCACCGCGGGGGGCGCGGCGTTGGCGGCCCCGGCCCCCGGGCCGGGCAGTGGCGGCCCAGGACCACGCGTCTACTTTCAGAGCCCCCCCGGGGCCGCAGGAGAGGGCCCGGGCGGGGCGGACGATGAGGGCCCAGTGAGGCGCCAAGGGAAGGTCACCGTCAAGTATGACCGCAAGGAGCTACGGAAGCGCCTCAACCTAGAGGAGTGGATCCTGGAGCAGCTCACGCGCCTCTACGACTGCCAGGAAGAGGAGATCCCAGAACTGGAGATTGACGTGGATGAGCTCCTGGACATGGAGAGTGACGATGCCCGGGCTGCCAGGGTCAAGGAGCTGCTGGTTGACTGTTACAAACCCACAGAGGCCTTCATTTCTGGCCTGCTGGACAAGATCCGGGGCATGCAGAAGCTGAGCACACCCCAGAAGAAGTGACGGTCCCCGACCCAGGAGAACGGTGGCTCCCACAGGACAATCGCTGCCCCCCAACCTCGTAGCAACAGCAATACCGGGGGACCCTGCGGCCAGGCCTGGTGCCATGAGCAGGGCTCCTCGTGCCCCTGGCCCAGGGGTCTCTTCCCCTGCCCCCTCAGTTTTCCACTTTTGGGGTTTTTTATTGTTATTAAACTGATGGGACTTTTTGTGTTTTTATATTGACTCTGCGGCGCGGGCCCTTTAATAAAGCTAGGATACGCCTTTGGTGCAGCTAA	0
ENST00000309328	SSSCA1	CGCAGCGGAGGGCGCTCCGCTTTGACGTCACTTCCTGTGAGCCCGGCGGTGACAACGGCAACATGGCCCTGAACGGAGCTGAAGTCGACGACTTCTCCTGGGAGCCCCCGACTGAGGCGGAGACGAAGGTGCTGCAGGCGCGACGGGAGCGGCAAGATCGCATCTCCCGGCTCATGGGCGACTATCTGCTGCGCGGTTACCGCATGCTGGGCGAGACGTGTGCGGACTGCGGGACGATCCTCCTCCAAGACAAACAGCGGAAAATCTACTGCGTGGCTTGTCAGGAACTCGACTCAGACGTGGATAAAGATAATCCCGCTCTGAATGCCCAGGCTGCCCTCTCCCAAGCTCGGGAGCACCAGCTGGCCTCAGCCTCAGAGCTCCCCCTGGGCTCTCGACCTGCGCCCCAGCCCCCAGTACCTCGTCCGGAGCACTGTGAGGGAGCTGCAGCAGGACTCAAGGCAGCCCAGGGGCCACCTGCTCCTGCTGTGCCTCCAAATACAGATGTCATGGCCTGCACACAGACAGCCCTCTTGCAGAAGCTGACCTGGGCCTCTGCTGAACTGGGCTCTAGCACCTCCCTGGAGACTAGCATCCAGCTGTGTGGCCTTATCCGCGCATGTGCGGAGGCCCTGCGCAGCCTGCAGCAGCTACAGCACTAAGAGAAGCCCCTGAGAAAAACCCTCTAGAAAAACAGC	0
ENST00000356864	TNFRSF10C	GGAGCAGGCTCAGGATGGGCCTCCAGTGCCTCCTCTGGAGCTCACTACCCAGACTACAGCAGCGCAGTGGGCAGCGCCTCAGCTCCTTCCCCTTCTGCTGCCTACAGCCTGGACAGGACCCGGAATCAAACCGCAGGCCCTGGGTCACCGCTGCCGGAAAGAGCCAGTTCCTGTCCGTCCATGCACCCACCACCAAAACCCAGGCCTTCCTGGAGGTGCTAGGGGAGGCCATGCCCCTTTTCTGAGTGCTTGGAAGTGACTGCTGCAAGTGACAAGTGACCACGCCTTTTCCCCCGCGGGTATAAATTCAGAGGCGCTGCGCTCCGATTCTGGCAGTGCAGCTGTGGGAACCTCTCCACGCGCACGAACTCAGCCAACGATTTCTGATAGATTTTTGGGAGTTTGACCAGAGATGCAAGGGGTGAAGGAGCGCTTCCTACCGTTAGGGAACTCTGGGGACAGAGCGCCCCGGCCGCCTGATGGCCGAGGCAGGGTGCGACCCAGGACCCAGGACGGCGTCGGGAACCATACCATGGCCCGGATCCCCAAGACCCTAAAGTTCGTCGTCGTCATCGTCGCGGTCCTGCTGCCAGTCCTAGCTTACTCTGCCACCACTGCCCGGCAGGAGGAAGTTCCCCAGCAGACAGTGGCCCCACAGCAACAGAGGCACAGCTTCAAGGGGGAGGAGTGTCCAGCAGGATCTCATAGATCAGAACATACTGGAGCCTGTAACCCGTGCACAGAGGGTGTGGATTACACCAACGCTTCCAACAATGAACCTTCTTGCTTCCCATGTACAGTTTGTAAATCAGATCAAAAACATAAAAGTTCCTGCACCATGACCAGAGACACAGTGTGTCAGTGTAAAGAAGGCACCTTCCGGAATGAAAACTCCCCAGAGATGTGCCGGAAGTGTAGCAGGTGCCCTAGTGGGGAAGTCCAAGTCAGTAATTGTACGTCCTGGGATGATATCCAGTGTGTTGAAGAATTTGGTGCCAATGCCACTGTGGAAACCCCAGCTGCTGAAGAGACAATGAACACCAGCCCGGGGACTCCTGCCCCAGCTGCTGAAGAGACAATGAACACCAGCCCGGGGACTCCTGCCCCAGCTGCTGAAGAGACAATGACCACCAGCCCGGGGACTCCTGCCCCAGCTGCTGAAGAGACAATGACCACCAGCCCGGGGACTCCTGCCCCAGCTGCTGAAGAGACAATGATCACCAGCCCGGGGACTCCTGCCTCTTCTCATTACCTCTCATGCACCATCGTAGGGATCATAGTTCTAATTGTGCTTCTGATTGTGTTTGTTTGAAAGACTTCACTGTGGAAGAAATTCCTTCCTTACCTGAAAGGTTCAGGTAGGCGCTGGCTGAGGGCGGGGGGCGCTGGACACTCTCTGCCCTGCCTCCCTCTGCTGTGTTCCCACAGACAGAAACGCCTGCCCCTGCCCCAAGTCCTGGTGTCTCCAGCCTGGCTCTATCTTCCTCCTTGTGATCGTCCCATCCCCACATCCCGTGCACCCCCCAGGACCCTGGTCTCATCAGTCCCTCTCCTGGAGCTGGGGGTCCACACATCTCCCAGCCAAGTCCAAGAGGGCAGGGCCAGTTCCTCCCATCTTCAGGCCCAGCCAGGCAGGGGGCAGTCGGCTCCTCAACTGGGTGACAAGGGTGAGGATGAGAAGTGGTCACGGGATTTATTCAGCCTTGGTCAGAGCAGAA	0
ENST00000308964	CCDC106	AACGGCGGGCCTCACCTGGACCCGGGGACTCTTCAACGAGGGGCGCTAGCCTGGCCCGACTGGGCGAGTCCCCGCGTCCCTGCCCGTTCCGTCGCTCAGTTCCACGACACGCTCCCCTGCCGCCCCGCCTGTTCGCGGGTGGGTGGGCGCTTCCCTCGGCTCCCCGTGACACTTTGCAGACGCTCCCCGGCGCCGGGCATGGGCGCCGCCGCCGTCGGTCCCCGAGCCGGATTCCGCGAGCGGTGCCCCTGAGGCCCTCGGCTGCTGGGGTCCGTAGGAAGCCGCGCCATGAATGACCGGAGCAGTCGGAGGCGGACAATGAAGGACGATGAGACCTTCGAGATCTCCATTCCCTTCGATGAGGCACCCCACCTAGACCCACAGATCTTTTACAGTCTGAGCCCCTCTCGGAGAAACTTCGAGGAGCCTCCGGAGGCTGCGTCCTCCGCCCTGGCTCTGATGAACAGCGTCAAGACCCAGCTGCACATGGCTCTGGAGAGGAACTCCTGGCTGCAGAAGCGCATCGAGGACCTGGAGGAAGAGAGGGACTTCCTGCGGTGCCAGCTGGACAAATTCATCTCTTCTGCTCGGATGGAGGCAGAGGACCACTGCCGGATGAAGCCTGGGCCCAGGCGGATGGAGGGGGACAGCCGTGGTGGGGCTGGGGGCGAGGCCTCGGACCCTGAGTCAGCAGCCTCCTCCCTCAGCGGAGCGTCCGAAGAAGGCAGCGCCAGTGAGAGGAGGCGGCAGAAGCAGAAGGGAGGTGCTAGTCGGAGGCGCTTTGGGAAGCCCAAGGCCCGGGAGAGGCAGCGAGTGAAGGACGCCGACGGGGTCCTCTGCCGGTACAAGAAGATCCTGGGCACCTTCCAGAAGCTCAAGAGCATGTCGCGGGCCTTCGAGCACCACCGCGTGGACAGGAACACCGTGGCGCTGACCACGCCCATCGCCGAGCTGCTCATTGTGGCCCCCGAGAAGCTGGCCGAGGTGGGCGAGTTCGACCCCTCCAAGGAGCGCCTGCTCGAGTACTCCCGCCGCTGCTTTCTGGCCCTGGACGACGAGACGCTCAAGAAGGTGCAGGCGCTCAAGAAGAGCAAGCTGCTGCTGCCCATCACCTACCGCTTCAAGCGGTGATCGCACCACGCCTCCGCGCCTCCACCCGGGCCTTCCTCCCCCGTGGACCCCGGTGGATGACCTGCCCCTCTCCCCGCCGCGCCCCTGCCCCTCCTCCTCGCTCCCTGGGTTGGGGGCTCCCTTAGCCGGGCCCCCAAGCGCGACGGCCCCGGACCGGCCGCGGCCCCTTCCCGAACGCCGGCACCCCCTTCCGCTTGGGCTGCCCAGCCCTGTCCTCGCCGGGCCCCTTCCTCCTGGAAAACCAGGCAGGCGGGTGCCCCCCCCTCGAGTGGGGGACTGTACAGACCCCGTCTCCGCCCTGGCCCCGCGGAGGAGCTGCCCACCTGATTCCCGGACAGACCTCCCCAACTCCGCGTGAGACAGAGAATTATTCAGATAATTTAAATTAAAAAACGACGTGAAAATTTGGAATAAA	0
ENST00000311672	UQCRH	CTTCTTGATCCTGAACTGGGTTAGGTGCCGCTGTTGCTGCTCGTGTTGAATCTAGAACCGTAGCCAGACATGGGACTGGAGGACGAGCAAAAGATGCTTACCGAATCCGGAGATCCTGAGGAGGAGGAAGAGGAAGAGGAGGAATTAGTGGATCCCCTAACAACAGTGAGAGAGCAATGCGAGCAGTTGGAGAAATGTGTAAAGGCCCGGGAGCGGCTAGAGCTCTGTGATGAGCGTGTATCCTCTCGATCACATACAGAAGAGGATTGCACGGAGGAGCTCTTTGACTTCTTGCATGCGAGGGACCATTGCGTGGCCCACAAACTCTTTAACAACTTGAAATAAATGTGTGGACTTAATTCACCCCAGTCTTCATCATCTGGGCATCAGAATATTTCCTTATGGTTTTGGATGTACCATTTGTTTCTTATTTGTGTAACTGTAAGTTCACATGAACCTCATGGGTTTGGCTTAGGCTGGTAGCTTCTATGTAATTCGCAATGATTCCATCTAAATAAAAGTTCTATGATCTGCAAA	0
ENST00000309558	SUSD5	GCACTCCCGGACCATGACTGCCGAGGGACCCAGCCCGCCTGCCCGTTGGCACAGACGCCTCCCCGGGCTCTGGGCGGCGGCGCTGCTCCTGCTCGGTCTGCCGCGCCTTTCGGTGCGGGCGGATGGAAAGTTCTTTGTGCTGGAGTCTCAGAATGGCTCTCAGGGCCTACAACTGGAGGCTGCTCGGCTTTCCTGCAAGAGCAGGGGCGCTCACCTGGCATCTGCAGACGAGCTGCGGAGAGTGGTACAGGATTGCTCCTTTGCGGTGTGCACCACTGGCTGGCTAGCAGATGGTACTCTTGGAACAACTGTGTGTAGCAAAGGAAGTGGAGAACAGCAAATCATGAGAGCTGTCGATGTGAGAATTGAGAGCAACCCAGTTCCTGGTGGCACATACAGTGCCCTTTGTATTAAGGATGAAGAGAAGCCGTGTGGAGACCCGCCTTCGTTCCCACACACCATCCTGCAGGGCCGCACCGGCTTGGAAATGGGGGATGAACTGCTGTACGTGTGTGCCCCAGGCCACATCATGGGCCACCGGGAGACCGCCTTCACCTTGCTATGTAACAGCTGTGGGGAGTGGTACGGCCTGGTGCAGGCCTGTGGGAAAGATGAGGCTGAGGCACACATTGACTATGAAGATAACTTCCCTGATGACAGATCTGTGTCATTCAGAGAGCTCATGGAGGATTCCCGGACAGAGGCAGATGAGGACAGGGGTCAGGGAGACTCCTCTGAGGAGGCTCCAAAACAGGACCGTCTGGTCTCCATTTCTGTGGGGAGAGAAAACATAGCCCGGGATAAAGTCTTTGTGCCAACCACAGGCTTGCCTGGTGCTGGGAGCAGTGTCCCCGCAGATTCACCAGGATCACGGCTGCTCCAGAAGCACTTGTTCTGGTTTCCTGCTGAGGCTTTCCACAAGCCTGGGTTGGAAAAGGAGGTGGATGATGACACCAAAAAGCAGTTTTCTGCTGGAGACAACCACAGTGGTGTAAAATTGGTCCCAGGTGAACCTGAAACCAAGGTGATCTACGGCAACACTGATGGTCCCTCGGGGCCATTTGTGGGCAAGAATGACAGCAAGGCAGGAGATCCAGTGGTGAGCAGCAGTGATGAGTCCTGGTTAGATGGCTACCCTGTGACAGAGGGGGCTTGGAGGAAGACAGAGGCAGAAGAGGAAGAAGATGGGGACAGAGGGGATGGGTCAGTAGGGCTGGATGAAAACGTCCTAGTTACTCCTGATCAGCCCATTCTTGTGGAAGTTAAGAAGCCCAAGAGTAGCACCCTCACACCAAGCGAGGGCATGACCCATAGTTCAGTTCTTCCATCTCAAATGCTAGATGTGGAAGCTTTGGCGCTCAGACCCGTGAATGCTTCCGAGACTGAGGGCATTGGGGATGGTGACTTGACGAAGTACCAGTCAACTCTACCCTGGAGATTCATCACAGAGGAATCTCCCATGGCCACCCTGTCCTATGAGCTCACCAGCTCCACCCTGGAGATATTAACAGTGAACACTGTCAAGCAGACACCTAACCACATCCCCTCAACGATCATGGCAACCACCCAGCCTCCAGTAGAAACCACTGTTCCTGAGATCCAGGATAGCTTCCCATACCTGCTGTCTGAAGACTTCTTTGGACAGGAAGGCCCCGGGCCAGGTGCAAGTGAGGAGCTTCATCCCACCTTGGAGTCGTGTGTGGGGGACGGATGTCCTGGCCTCAGCAGAGGCCCTGTGATCGCCACCATTGTCACCGTCCTGTGCCTACTGCTGCTCCTGGCAGGTGTGGGGATGGTGTGGGGCTACCGCAAGTGCCAGCACAAGAGCTCTGTGTACAAGCTGAATGTTGGCCAGCGGCAGGCTCGGCACTACCACCAGCAGATCGAGATGGAGAAGGTCTAGGCACCTTTGGAGTGGGTTCTCCCAAAGCCACTTGGGAGGAAAATAACTGTGACACATCACACGATAATTCACTAGAGCATGACGCAGGTGGACTGAGGCTCATCATTTTTTCCTCAGCCCTTTGTTTTATAGGCTGAGAAGTGTCTCTGGAGCACCTGGGAGGGCAGGGAGGCTTTGGTGACATCATCACTCATGTCAATGTCTCCTCCACCATCTGCCCTGGAATTGACTACACTAATCCCAGACCTGTGCTTGGGCCCTGTTTCCAGTGTGAGGTCAAAAATCGCCTCTTCCTTCATCACAGTATTATCTTTTTTTTTTTGAGACAGAGTCTCATGCTGTTGCCCAGGCTGGAGTGCAGTGTCCCGATCTGAGCTCACTGCAACCTCTGCCTCCCAAGTTCAAGCAATTCTCCTGCCTCAGCCTCCCAAGTAGGTGGGATTACAGGCATGCACCACCATGCCCAGCTAATTTTTTTATATTTTTAGTAGAGATGGAGTTTCACCATGTTGGCCAGGCTGGTCAAGAACTCCTGACCTCAAGTGATCTGCCCTCCTTAGCCTCCCAAAGTGCTAGGATTCCAGGTGTGAGCCACATCACAGTATTACCTTTTTGAAGAAAGAAAATCACCAGCTTCATGCCCTGAAATTTTATAAATAGTCATGATAAACCAAGTGTATGAGAGCAGTATTATCTAGGACATGGATATTGAATTATTGGGAGAGGAATATGGAAGAATAATGGGTTGTTTCCTTTTAATGTTGTGATGTTGCTGAGGGCAGATGAACCAAGAGCCAGGACACAGTCTAGAAGCTTTGAGGTTTCTTTTTTCATTGTTTCTTGAAATTAGAATTTAAGACTGACATTTTGTTGGGGGAGTTGAGGAGTGAAGAAACACACATCCCCCTCTGTTCCCTCCATTCTGTGGGACAGTCTGTCATTTATTTTATTTTATTTTCAATATTTCATGGTTAAGGATTTGCCATTATTTTTTAAAAACAAAGTTAGCTTTGTACCAGTAAGTACCATTTCCTCTCAGAAGCAGTGGCCTAGTTGTCCTTGACCAGTCTGTGCCTAGGAATGTCTTGGAATTTTTGCCAGGACTAACAAAACTCAGTCCTTGGTTTCCTCTCTCAGGATTAACCATTTCTCTGAACTCCAGTAAGAGAGAATGACACGGGAGAAAAAAAAAAGAAATGTTTTCAGAGGGCCGAACACCAGGTTATCAAGTATGGGCACATACTTGATGGAGAAGCAGAAGAATCTGTGAAAGAATATGAAATGATCTGTGCTGATCTGTTCTCTAGTGTGGAAACTGGGAGCTCTGTGGAAACAGAATCCATCCTGTCTGTTGGGTAACCCATTTCGTAGCATCTAAATCATCTTAGGGTGGCTCAGCGAGGATGGTTTATGGCAGTGGTTCTCAAAGTGTGGTCCTCAGACCAGTAGCATCAGCGTCACCTGGGAATTTGTTGGAGATGCAAATTCTCTAGTCCCACCCTGGACTCAGGAAACAGGAACCCTGGGAGTAGGGCCCAGTTCTGTTTTTAACAAGCCCTCCAGGTGATTTTGATATGCACTCAAGTTTGAGAGCCTGTTGGTTTATAATAATCTCAAATGTGAACTTCGAGGCCAGCTGAAGCCCTAAAGGCACAGATGAGTATGTGGTGTGTGTTGTGTGGAAGTCAGGCATGGCTGTGTGCAGCTGAGGTGGCATTTGAAGCTGCCTAAATGCCACCTGCAATAGTCTCCTGTATGTTGGCACAGAAATGAAACATGTTATATTTTTCTAATATGAATCACCTTCTTAGAAATAGTTATCAGTGGTAAAAAGTGATGAATGCAACACATTTATTTTGAGACACCATAGCAGTCTAAGTGTTTTTGTGTGGTAGAGGGAAATCCTGATCTTTTTTATGATTGAAAAATTGTTGGTGGTGTTTTACCTAAGGAAAAAAAACATTCGCAACATGTTTTCTACCCTGCCACCTCTTTTCAGCAAGCTTTGGAAAAGTAATAGGCGAAGTAGCTGTAAAGAGAGGCAGCATAATCAAAGATCTTATTCCCCATAGTTGGGTAAAATAAAGCCTGAAGGTACCAACTAGAATACCTGTGCATCAGACGAAGTCAAGAACAATAGGAATAAAATGCTTTCTGCATGTAGCCAAAGCAAAACATAATAGAATAAAAGCCAGAGACTGTATATATTTATAAATTAGATCCTAATCTACTGCAAGATAACTTTTCTATTTTTAACTATATAAAATAACCTCTGTCTCAGCATTGGGACTGTGTTAGCAACTATTATTGTGGAATAACCCAGAACATTGGATTTATACCAACAAATAGGCAATATTAATACAGTGTATTAATAAATTTATTACAAATTATTAATACAGTGTATTAATAAATTTATTACAAATTATTAATACAGGTAAATGTTTTATTTGTAGACATGGACTGTGAAATAAACCCAACACATCAGTTTTTAAGTTCTTATTGGTGTGGTATCCTCTAAATTAATGTTATAGAATCTAAAAATTCATGTTGAAAGGGAATGATTAAAACAATGTAAATCTAAATTGTATGTCATGCATGTTTTGAGAATGGTGAATGTTTAATGCTCATGAAAATTGGGGGAGGGGGTTCTATTAACACAAAGCTTCTGAGATATTTAAAATAAATAATTATTGCCCCAA	0
ENST00000366607	TOMM20	CTTTCTGTGTTCCTGGCCCGCGGCCGTCGGGTGTGAGCTGCGCCGACCGCTCTGAGGGTTCGTGGCCCACCGCTCCTTCGCGGTCCCTGCCGCCACCGTCCACGCTCAGCGTTGTAGAGAAGATGGTGGGTCGGAACAGCGCCATCGCCGCCGGTGTATGCGGGGCCCTTTTCATTGGGTACTGCATCTACTTCGACCGCAAAAGACGAAGTGACCCCAACTTCAAGAACAGGCTTCGAGAACGAAGAAAGAAACAGAAGCTTGCCAAGGAGAGAGCTGGGCTTTCCAAGTTACCTGACCTTAAAGATGCTGAAGCTGTTCAGAAGTTCTTCCTTGAAGAAATACAGCTTGGTGAAGAGTTACTAGCTCAAGGTGAATATGAGAAGGGCGTAGACCATCTGACAAATGCAATTGCTGTGTGTGGACAGCCACAGCAGTTACTGCAGGTCTTACAGCAAACTCTTCCACCACCAGTGTTCCAGATGCTTCTGACTAAGCTCCCAACAATTAGTCAGAGAATTGTAAGTGCTCAGAGCTTGGCTGAAGATGATGTGGAATGAGAAACAAATGTCAACATAATAAAATCTCAGTTAAAAATATTTTAAAAATTCTTGGTAGTTGAGCAGCTCTGGGGGAATAAGGGCAAATATGCTTGTTATGAACTACACTGAAATCTACCAAAGTTAATGTTTACTTTGTGTAGATCCATTTGTCTATTTTATTTATTTTTCCCAGTGAAAAGTGTATTTTGATAGAGAACTTTTCATTCTATAAATACACTATGAGTTACTAAAATATCATGGATTTTGTTTATTCCTGAAACATAGTTACATAGTTAAACTGTACATATGACATGGCTTATGTTAAAAATACCCAGTGCTCAGTTTTGAAAGATAGGCAAAAAAAAAAAAGTATAGGAGAAACTGAAGAATGTACACTTTTTTAGAGGGCACATTTTGCTGTAAATCTGGAAATTTGATAGACTTGACTGTGTTTGTGAAAACTGAGCATTAAAGGTTTTGATTGATCCTTTCTTTCCATTTAATCTCTGAGACGTAAATATGTGAGGTGTGCTGCTGTGCTGGGTTAACAGCTTCCTTCCCTTTCTGTGTAGCAGTCTTGAAATGTTCTGTTTAAATCAGTAGGCTTAATGTGTTCTGGGTATTTATCTCCTTGTATTTTAAATATATGTAGTTGCAAATAGCACCAGGAATTAGATTTCTGTACACCCCTAATCTAGCCTTGTGAGCTTCGCTAGTTAATGTGTGCTCACTTTCCCTCCATTTGTTACGTGAGAGAATGCGTCTGCTGATCACTGAAGTGTCCCTTTTAGCTTCTGATTCATTGGGTTCTGTTGGGCATCTTTAAATCCACCTTAACCTGAGGAATGTATGTGGGCAACCAGGCCCTGCATTTTTTTATATTCTGAATTTTGCATGCTTGCCTGACTTAGTATTTCTGAATTGATGTTTTTTTTAATGGTATAACTATCTTGATTTTCACTGAAATTATATGGTTCTGTCACTACTCTGTAAATTAATCCGAAACTTTTAAGGTAACTGGGATGATCTGCTTGTAAAAATGCTTGTTGCCTTTTGCTTTATCTTCAGTGTACCTCCTTAATCCTGCTTCAACTTGATTATCTTGTGAAACGATGAGAGTAAGTTGCAACCTTGTGACTGAAAACTTGAAAAGAGTGGAGCAGGTGGGACCTCTTATTCTCAAATAGTGACATATTCTCCGTAGTCACAGTTTCAGAACTGAGTAAGGATCCTTGGTACTTGGTGGCATCTGTTGAACTGAGGAGCATTTCTCATTGTAAAGATTGCCTTTGTTCTGTCTAAAAGTCTGGAGAAATCCCAAAGACTTTTCCTATGTACTAGGCATTTTATTTTGATTGACTTACAAACTCTTCTTAATCATTATCAATCTCGGTTTTTTTGTGGTGCAGTGGAAGGAGAAATAGGTCTAGTTTCTGCCTCTGATTAGCCGCACAGCCTTGAACAAATCACATTTCATCTTTGAACTTACCTCTACTGTTAGACTAGGCGACTCACATTTGAGGACTTTTCTCGGGTATCTTGAGGGTTTGTGATCCTGAACCCTTAAACAGTGCTTTTTTGTTACACAGGAGGGCTTTTTTGGGGGGATGACCAGTACAGACATGCCAGTTAGTTTTACTAGTGGGATCCCAAATCCAAAGCAGTGTAGTGGTGATTGGTCAGTGACTAACCAGGCAGCTAAGAAGTCTTAGGCAGCAGCCCAGACATGTATAGAGGGGCAGTTAGAGGGAGAACAGGGGTGGGAAAGGGAGCAAGGGGCAGATAGCTCAGCAAGGAAAGAATGGGCTCAGAAAAAGGAGGGCTGGCTGGAGGAGTGAGGGGCAGCTTAAGTTTGGGGAGGGTAGAAACGCCGTTTCCTTGGGAACTGGAGTGCAGTATGAGCTGGGTGTCACTTGGCTCTGAACATACTGGCTTTGCTGTAATGCTTGAAAAGGCGTTGGTATCTTCATTTTACAGTTCATTAACCCAAGTACGTTTTCTTATTTAAATGACAACTTTGGTGCTTTAAAATGAGGTACCACTTTTTAAAGCTAGCTGTGTCGAGTTAAAGAAAAAATCAGCAGTTTTTTCTCCCAGAAATGTAATTGCCAAACACTATTCATCCCCATCTTAAGTTTTACAAGGTGATGTAATCAGCTTGTTGTAGTGATGCTGGCCAAATGGTGCTCAGCAGGTGAGAACAAAAAAACCCCAGATCTCAGTGAACTAATACACAGCTTGAGCGTTTCCATGTGCTAATGTTGCACACTTACTAAAAAACTTTGGAAATGGAAAATAATGTATTAGTGCAACAGTTGATGTGCTTCTTTGGGCAAAGATATAGTTTTGTTCCACAATTTGTACTTAAAAGCGAAAGAACATTGAAAACATAGACTTACTGGCTGTAGCAATGCTGGCCTGTTAACTGATAACTAGAACTTAGGTTCACGTTTATGTAAAGTGTGTAAAACCTAGTAGAGCTTGCATAGTCGGCACTCAGTAAATGTTTGGTTCCTTTTGCCCCTTGGTAAGTTTATTTTACCATCCTCCCACCTGCCATTCTGACTTTATTAAATCAACATGTGGACCAGAGTGTTAATGAGATGTTATTGCAGAAGAGATTGAGAAAATTGGTATATCATGCAGATAACATACAAAATCTTTTTGTAACGTAAAAAATGCAGTTTTATTATTGCTTGTGCCTCAACTGTTTAAGTGAATATTAAAGGGCTTGGAGAAAA	0
ENST00000393888	CNP	CTCCGCGCAGGCGGGCGGCCCCGGAGCGCTGGTGCCGGCAGAGGCGGCGACGGTGGCGCCCCTCCTCATCATGAGGCTTCTCCCGAAAAAGCCACACATTCCTGCCCAAGATCTTCTTCCGCAAGATGTCATCCTCAGGGGCCAAGGACAAGCCTGAGCTGCAGTTTCCCTTCCTTCAGGATGAGGACACAGTGGCCACGCTGCTAGAGTGCAAGACGCTCTTCATCTTGCGCGGCCTGCCAGGAAGCGGCAAGTCCACGCTGGCACGGGTCATCGTGGACAAGTACCGTGATGGCACCAAGATGGTGTCGGCTGACGCTTACAAGATCACCCCCGGCGCTCGAGGAGCCTTCTCCGAGGAGTACAAGCGGCTCGATGAGGACCTGGCTGCCTACTGCCGCCGCCGGGACATCAGAATTCTTGTGCTTGATGACACCAACCACGAACGGGAACGGCTGGAGCAGCTCTTTGAAATGGCCGACCAGTACCAGTACCAGGTGGTGCTGGTGGAGCCCAAGACGGCGTGGCGGCTGGACTGTGCCCAGCTCAAGGAGAAGAACCAGTGGCAGCTGTCGGCTGATGACCTGAAGAAGCTGAAGCCTGGGCTGGAGAAGGACTTCCTGCCGCTCTACTTCGGCTGGTTCCTGACCAAGAAGAGCTCTGAGACCCTCCGCAAAGCCGGCCAGGTCTTCCTGGAAGAGCTGGGGAACCACAAGGCCTTCAAGAAGGAGCTGCGACAATTCGTCCCTGGGGATGAGCCCAGGGAGAAGATGGACTTGGTCACCTACTTTGGAAAGAGACCCCCAGGCGTGCTGCATTGCACAACCAAGTTTTGTGACTACGGGAAGGCTCCCGGGGCAGAGGAGTACGCTCAACAAGATGTGTTAAAGAAATCTTACTCCAAGGCCTTCACGCTGACCATCTCTGCCCTCTTTGTGACACCCAAGACGACTGGGGCCCGGGTGGAGTTAAGCGAGCAGCAACTGCAGTTGTGGCCGAGTGATGTGGACAAGCTGTCACCCACTGACAACCTGCCGCGGGGGAGCCGCGCCCACATCACCCTCGGCTGTGCAGCTGACGTAGAGGCCGTGCAGACGGGCCTTGACCTCTTAGAGATTCTGCGGCAGGAGAAGGGGGGCAGCCGAGGCGAGGAGGTGGGCGAGCTAAGCCGGGGCAAGCTCTATTCCTTGGGCAATGGGCGCTGGATGCTGACCCTGGCCAAGAACATGGAGGTCAGGGCCATCTTCACGGGGTACTACGGGAAAGGCAAACCTGTGCCCACGCAAGGTAGCCGGAAGGGGGGCGCCTTGCAGTCCTGCACCATCATATGAGTGTTCTCACCACCACTTATGCCCCTAGAAGGGAAGGGGAGAGGGAAACGTGCCCTCTGTTTGATCCTTGTTTTGTGACATTTTTTTTTTTTTTTTTTTTACTCAAAGTTAACCTACCTGTAACTTTTTAAAAACTTGTAAAATAACTGACCCTCCCTTCCTGTCCGCCCTCTTCCCCTCTAATGCTCACGCTCCCAACACAAGGTGGGCAGGGAGGCACCATTCAGGAACCTGGACCAAAGCTGACGAGGCTGGGCCAAGCCAGGGATGGGGCCACAGCCAGAACCCCGAGCCCTACTTCCAGGTTCTGGTTAGCTCAGCCCCAGCCCAGCCCAGCTGCTCTGCCCAGAGCTGGGTGAGTGGGGAGACACCTCAGAGCCCCGCAAAACCCACTGACCGGAGGCAAAAGGCAGTGGGGCTGGGGGTAGTTTTCCATGGTCACAGAGAACTAGTGGTGGCTCTGAGAAGGGGAGGACCTCTGGGCTTTGATTCCATCTCCTTGTCTTTTTTCTTTGTTTTTAGAGACAGGGTCCTGCTATTTCCCAAGCTGGAGTGCAGTGGTGCGATCATGGCTCACTGCAGCCTCGAACTCCTGGGCTCAAGCAATCCTCCTGAGTGATCCCATTTCTTAATCAGTGTAGCCCCAAGAAGGCTGGGGCTATTTACCAGGGTAGAAAAAGGAGCTTACCTCCCACCTTTGGTCCTAAGTCCCTGCCCCCTCCCCTTCACACCATAACTAGGTAACAGTTTGATAACTAGGGAAGAAAGCAGAACAGTTAAGCAGCCGCCACATCCCCGCTGGCTGGGGGCCTCACTCCAGGAAGGGGCTGGACTGGCTGTCCTTTCCAGTGGCCTGGCTCCGCTGTGTGGATGGGGAGATCGGGGCCAGAGGCAGAACCCTGGTGAGGAAGCTCCAGTCCTGCTCTCTACCCAGCCCATCTTGCCTCCATGGTGCCTCTGGAGGCCTCTGGGCCTCCTCTAACAGGGGCTGGTGGGCACCAAGAGCCAATGGAGTAGACCCCTGGCTGGTAAGGGCCAAGTCCCACCGGTTGCTTCTGGGAAGGGGTTTCTAACACTAGTCTGTGTGCTGTGGTTCCTGGGGTGCCCTCCACTGCCCTCTGTTCAGTAACAGGGCCTTGCTAATCGGGTTGTCACTCAACAAAAGTGCTTTGGATTTAAGTTACTATCCTGGCTTTGCCCAACCTCAGCAACCTGTAAGACTGATAATGAAATAAATCATGTTAATCCTAGC	0
ENST00000310974	DPY19L1	CCCTAAGTGGCCGCTCCGGGCGCCTTCTCCCTGCCCCGCCGCGTCTCGCCTGCGCGGGCTCCAAGCGCAGCCTTAACAGGCTCCGAAACTTGAATCAGCGCCCCGATCCCGAGAGGGCTCTTCCTTCGGCCCCATCACTCCCACAATGGAAGGGCGGCCGCCTCCGGAAGGCCGTCCGCCCCCGCGTCCTCGCACCGGCCGAGCCCCGCGCGGGCGCCGAAGAGCTGTTTTTGCAGCAGTGTTGCACTGGAGCCATATAACACACCTCTTTGAAAATGACCGTCATTTTTCTCACCTCTCAACATTGGAAAGGGAGATGGCTTTTCGCACTGAAATGGGACTATATTATTCCTATTTCAAGACTATTGTGGAAGCACCCTCATTTTTGAATGGAGTATGGATGATTATGAATGATAAACTGACTGAATACCCCCTTGTCATTAATACATTAAAAAGATTCAATCTTTACCCTGAGGTAATTTTGGCCAGTTGGTACCGGATTTATACCAAAATAATGGACTTGATTGGTATTCAAACCAAGATATGTTGGACGGTTACCAGAGGAGAAGGACTCAGTCCTATTGAAAGCTGTGAAGGATTGGGAGATCCTGCTTGCTTTTATGTTGCTGTAATTTTTATTTTAAATGGACTAATGATGGCATTATTCTTCATATATGGCACATATTTAAGTGGCAGCCGATTAGGAGGCCTGGTTACAGTGTTGTGCTTCTTTTTCAATCATGGAGAGTGTACCCGTGTAATGTGGACACCACCTCTCCGTGAAAGCTTCTCATATCCATTTCTTGTTCTTCAGATGTTGCTAGTGACTCATATTCTCAGGGCTACAAAACTTTATAGAGGAAGCTTGATTGCACTCTGCATTTCCAATGTATTTTTCATGCTTCCTTGGCAGTTTGCTCAGTTTGTACTTCTTACTCAGATTGCATCATTATTTGCAGTATATGTTGTCGGGTACATTGATATATGTAAATTACGGAAGATCATTTATATACACATGATTTCTCTTGCACTTTGTTTTGTTTTGATGTTTGGGAACTCAATGTTATTAACTTCTTATTATGCTTCTTCTTTGGTAATTATTTGGGGTATTCTGGCAATGAAACCACATTTCCTGAAAATAAATGTATCTGAACTTAGTTTATGGGTTATTCAAGGATGTTTTTGGTTATTTGGAACTGTCATACTTAAATACTTGACATCTAAAATTTTTGGTATTGCAGATGACGCTCATATTGGCAACTTACTAACATCAAAATTCTTTAGTTATAAGGATTTTGATACTTTATTGTATACCTGTGCAGCGGAGTTTGACTTTATGGAAAAAGAGACTCCACTGAGATACACAAAGACATTATTGCTTCCAGTTGTTCTTGTAGTGTTTGTTGCTATTGTTAGAAAGATTATTAGTGATATGTGGGGTGTCTTAGCTAAACAACAGACACATGTAAGAAAACACCAGTTTGATCATGGAGAGCTGGTTTACCATGCATTGCAATTGTTAGCATATACAGCCCTTGGTATTTTAATTATGAGACTAAAACTCTTCTTGACACCACACATGTGTGTTATGGCATCACTGATCTGCTCAAGACAGCTATTTGGATGGCTCTTTTGCAAAGTACATCCTGGTGCTATTGTGTTTGCTATATTAGCAGCAATGTCAATACAAGGTTCAGCAAATCTGCAAACCCAGTGGAATATTGTAGGGGAGTTCAGCAATTTGCCCCAAGAAGAACTTATAGAATGGATCAAATATAGTACTAAACCAGATGCAGTGTTTGCGGGTGCCATGCCCACGATGGCAAGTGTTAAGCTCTCTGCACTTCGGCCCATTGTGAATCATCCACATTATGAAGACGCAGGCTTGAGAGCCAGAACAAAAATAGTATACTCAATGTATAGTCGGAAAGCAGCCGAAGAAGTGAAGCGAGAACTGATAAAGTTAAAAGTGAACTATTACATTCTAGAAGAGTCATGGTGTGTAAGAAGATCCAAGCCTGGTTGCAGTATGCCTGAAATTTGGGATGTAGAAGATCCTGCCAATGCTGGGAAAACTCCCTTATGTAACCTCTTGGTGAAGGATTCCAAACCTCACTTCACCACTGTATTCCAGAACAGTGTTTACAAAGTCCTAGAAGTTGTAAAAGAATGACTGCTACATGACCTGCTGCCTACGGAGAACTACATCTGTAATGGTTTTAATGTTTTGCTAAGTCATGTGTTGTTCATATCCCAAAAACTTTTATAGGTAACTGTTTTCAAATAGAAAACGTTTTATTTGGTCAATTTGAATGTCATTCTAATTATAAAAATGACTTACACCTTTATCAATTGGTTACTATTTCAATGCACCCTTTAAAATTTGCTATGCAAATGAGTATATGCTTGTACTTGACTTTAATATTTGTGCTAAAGTGAGCAAAGCTACCTGTATAAAGAAAACACAGTGGGTTGTGACAAGGATGACATGAAAATACAGGACAATTCTGACAATGTAGGGGCTGATTTTATAGTGTAAGAACTATTAATGCCCCTTGCTTCTTTTTTCTGCCTCTTGCTCTTGTCTTTTGGACATTTCAGTGATTGTAAGTTCTTCGGTCATGTCAGCCCCTGTCATCAACTTGAGTTACAGTAGATGGGGCAGACATGGAGTGTTTGCTATATAGAACTATCTGTTTGTTTTACTTCCTTGTGCGCTTTTTGTTCTCTGTTCTCTTGTTAATGAAGCTTTTCCTGCCCATTATTAATCCAAACTCTTGGACCTTGTGGTTAGGAAATTCCCTTAACTTCCAGCCATATGGCATTATCGTGTCTCTTTCTCTCTCTCTCTTGCTCTCTCTCTTCTCCTCTTCCCCATATTTTCTGTCAAATAAGTACTGTTTACTCATTTAGTTGCTTATCAAGTACTTATTCTTGGTTTTAAAAAAAATTAATGGTAACTGTATTTTTCTCATTTTTAGCATTATTCAAATGTTTATATTTTAATACCTTTAAACCACTTTAAAGTTTTTTCATGTTTAATTATAGTTTTAAGAAAAACTATTTTGAACAACCCCAAATATAGTGCATCTAGAAACTAATGTATATTTGATTAGACATCATTTATAGTGGAACAGTAGACTGTAGTACATGGTAATTTTTCTTTTACTATTAAGATACAATAAAACATGACTAATTTTGCTGTCAAAAATGTAAAGAATAATGATAAATGGAGTTTTTATATTTTACTTTTAAGATTGCCTGTCTTTAATAAGACAAAGCCTTAAGCCTTATGTTATAATTTTGGTTCTAAAAACCATCATTTCAGTATAAGGAATAAGTATATTTCGTCCTCCTCTTTAGTTTTTTTCTTCCTATTTATTTTTATTTTGAAAAATTTCTACACCTTCTTTGAATTCCTTGTATGAATTTTTGTTTCTTAGAAGTTAATTTGTGTGAAATGAGATTCTTCAAAACGATGAAACCTCATAGCTCTGAGAAAAGGTTTTAGGGTTTTAAATTCTAAGCAAAGCGTGACTATGGCTGACAGACTACACATTTAATTATACAGCTTCTCTTTCTTAACCACAGGCAGATTAACCTCATTGTGGATTGTCCTTCAGACCTTAGTCCTCAGGCATGGTTTCTGGTGCCCACTCCTGGAAGCCGCTGTTCCCTTTCTACCTTCTTACCAGAGCCCAAGGGCAGGCCTGGTCCCGGGGAAGCAGCAGCTTGCTGACATAAGTCAGCTGCAAAGGCTGAGGAGTGTGCCCTCAGAGAAGCACCGCCCCCCAGTCTTGTGCCAGCGCCTAGAGCCGCAGCTCCCAGGGATGCTCCTTCCCTGGAGGCAGCCCAGGAGAGGGACTCTGGCAGCGTTCTTCAGATTTGTGGCCACTGTTTCTCATTTGCTGGTTGACTGTTTTTATTTCTTAGGCTTTTGCTAGTTTTAGAAAATAGGGAAGCAGCCCTTGATTTGTGGATTAAAAGCAACATTTGAGCGATGATGCACAACAGTCCAGGAAAATGGGCGGTGGACACTTGAGGCTGAGGATGGGAGTTGACATGAGCAGGGAGAGGGAGGTGCGCGCTGCTTATCTGTGATTGTTGCTCACCTGAGTGTGGCTGATTGTGTACATCCAGCAGTTACAATTTTTAAAAATTATACTTTTACATTTATTTTATATTTTTCTCACCCCCAGTAATTTCCTTCCAAAGAAGTTCACATGTAATAAGTAGAAATTCTGTATAGGAAAAAAGCATTAAAAATACTATTATAACTGCTTCATTTGCTGGGAACCATTAAAAGTAATATAAATTAGCTTTTTCCAGAAGGATCCTTTTGTAGCAGTGTTTATGAATGTAACCCCCAGCAAAATATGGCTATATATTAGGGGAGCCAGTTTGGAGCAGAGGCCTGAAGGTCCCTGCTATGCAGCCGTGGCCACAGCTCGCAGCCCAAGCACTGTGGAGCATCCACACCTTTGATGGCAATGCAGATTGGTAGCAGGTTCCATAGGCGTACAAAACAGTATTAAAGCTCAGTGTTTTGCATATTGTTAGCATTTACAAATATTTTTGCTTTAGTATGAGGAAAGTAAGGATGGGCAAAGAAGCGATCAAAATAGCTATTGCTACAACATTTTCGAAAACAAAGTTGGGGCTGTATTTCTTTAAAAAGATAAGCCTCTAAAAATGCTTGGCAAAAAAAATATAGTGTTAAAATAGGCCAGTGATATTAATGAGAAAATGAAAGTATGTATCAGGAATAAAGTGATATTGCATAGGAGTATTGTATTTTTATGAATTTTATGCCAGTTGTTTACATGTACTATATATGTTAAATTAAAAAAAATCATGAGTAATGAGGGAA	0
ENST00000355897	GPR160	GCATTTCCTGGTCTGGAGCCGGCTGAGCCACAGCAGGGTCGCCGCGGGGTCCCGGGGCCGTGCTCCCCTGCCCCTCCCGGGAGCGCGCGGGGCGGGGCGGGGCGGGGCGGGACCAGGCGGGCGAGCTGGGCCCTCGCCCCTCCCTCGGGCGGTCACCTGGGCACGGGCGCTGCAGGTGTCGGGGCCTCAACCTTGCGGAGCCGACAGCCATCGATCCTCGGGTGGCCTCGAGGTGGTGGCAGGGCCGCCCCCTGCAGTCCGGAGACGAACGCACGGACCGGGCCTCCGGAGGCAGGTTCGGCTGGAAGGAACCGCTCTCGCTTCGTCCTACACTTGCGCAAATGTCTCCGAGCTTACTCACATAGCATATTGGTATATCAAAATGAAATGCAAGGAACCAAAAATAACATAATTGAAGGCAGTAAAAGTGAAATTAAATAGGAAGATCATCAGTCAAGGAAGACCCACTGGAGAGGACAGAAAATGAAGCAGTGTTTTATCATGTGTATTTCAGCAGGTCTTCTTGAAATTTAACTAAAAATATGACTGCTCTCTCTTCAGAGAACTGCTCTTTTCAGTACCAGTTACGTCAAACAAACCAGCCCCTAGATGTTAACTATCTGCTATTCTTGATCATACTTGGGAAAATATTATTAAATATCCTTACACTAGGAATGAGAAGAAAAAACACCTGTCAAAATTTTATGGAATATTTTTGCATTTCACTAGCATTCGTTGATCTTTTACTTTTGGTAAACATTTCCATTATATTGTATTTCAGGGATTTTGTACTTTTAAGCATTAGGTTCACTAAATACCACATCTGCCTATTTACTCAAATTATTTCCTTTACTTATGGCTTTTTGCATTATCCAGTTTTCCTGACAGCTTGTATAGATTATTGCCTGAATTTCTCTAAAACAACCAAGCTTTCATTTAAGTGTCAAAAATTATTTTATTTCTTTACAGTAATTTTAATTTGGATTTCAGTCCTTGCTTATGTTTTGGGAGACCCAGCCATCTACCAAAGCCTGAAGGCACAGAATGCTTATTCTCGTCACTGTCCTTTCTATGTCAGCATTCAGAGTTACTGGCTGTCATTTTTCATGGTGATGATTTTATTTGTAGCTTTCATAACCTGTTGGGAAGAAGTTACTACTTTGGTACAGGCTATCAGGATAACTTCCTATATGAATGAAACTATCTTATATTTTCCTTTTTCATCCCACTCCAGTTATACTGTGAGATCTAAAAAAATATTCTTATCCAAGCTCATTGTCTGTTTTCTCAGTACCTGGTTACCATTTGTACTACTTCAGGTAATCATTGTTTTACTTAAAGTTCAGATTCCAGCATATATTGAGATGAATATTCCCTGGTTATACTTTGTCAATAGTTTTCTCATTGCTACAGTGTATTGGTTTAATTGTCACAAGCTTAATTTAAAAGACATTGGATTACCTTTGGATCCATTTGTCAACTGGAAGTGCTGCTTCATTCCACTTACAATTCCTAATCTTGAGCAAATTGAAAAGCCTATATCAATAATGATTTGTTAATATTATTAATTAAAAGTTACAGCTGTCATAAGATCATAATTTTATGAACAGAAAGAACTCAGGACATATTAAAAAATAAACTGAACTAAAACAACTTTTGCCCCCTGACTGATAGCATTTCAGAATGTGTCTTTTGAAGGGCTATGATACCAGTTATTAAATAGTGTTTTATTTTAAAAACAAAATAATTCCAAGAAGTTTTTATAGTTATTCAGGGACACTATATTACAAATATTACTTTGTTATTAACACAAAAAGTGATAAGAGTTAACATTTGGCTATACTGATGTTTGTGTTACTCAAAAAAACTACTGGATGCAAACTGTTATGTAAATCTGAGATTTCACTGACAACTTTAAGATATCAACCTAAACATTTTTATTAAATGTTCAAATGAAAGCAA	0
ENST00000309027	GOLIM4	GCTCGGACCAAGGGGAGGAGACGGCGGGGGCGGCCGCGGCTTTGGGTCCAGGCGGGACTATGGGAAACGGGATGTGCTCCCGAAAGCAGAAGCGGATTTTCCAGACGCTGCTGCTGCTGACCGTCGTGTTCGGCTTTCTCTACGGCGCGATGCTCTACTACGAGCTGCAGACGCAGCTGCGGAAAGCCGAGGCGGTGGCGCTCAAGTACCAGCAGCACCAGGAGTCCCTCTCCGCCCAGTTACAAGTTGTATATGAACACAGATCAAGATTAGAGAAATCCTTGCAAAAAGAAAGACTTGAACATAAAAAAGCAAAGGAAGATTTTCTTGTTTATAAGTTAGAAGCACAAGAAACATTAAATAAAGGAAGGCAAGATTCCAATAGCAGATACAGTGCACTGAATGTCCAACATCAGATGTTGAAAAGCCAACACGAGGAGCTAAAGAAACAGCACAGTGACTTGGAAGAGGAACATCGCAAACAAGGGGAAGACTTCAGTAGAACATTTAATGACCATAAGCAAAAATACTTGCAGCTCCAGCAAGAAAAAGAACAAGAACTTTCTAAGCTAAAAGAGACTGTATACAATTTGAGAGAAGAGAATAGACAACTAAGGAAAGCACACCAAGACATACATACACAGCTTCAAGATGTCAAGACTCAAGTTGCAGAATATAAACAACTGAAAGATACTCTGAATAGGATTCCAAGCCTTCGAAAACCTGATCCAGCAGAACAGCAAAATGTGACCCAGGTGGCACATTCTCCACAAGGTTACAACACAGCAAGGGAGAAGCCAACCCGAGAGGTGCAGGAGGTGTCTCGAAATAATGATGTGTGGCAGAACCATGAAGCAGTTCCTGGAAGAGCAGAAGACACAAAACTCTATGCTCCCACCCATAAGGAGGCAGAATTTCAGGCTCCCCCAGAGCCAATCCAACAAGAAGTGGAACGCAGAGAACCTGAGGAGCATCAGGTGGAAGAGGAGCACAGAAAGGCCCTGGAGGAGGAAGAAATGGAGCAGGTCGGGCAAGCAGAACATCTTGAGGAGGAACACGATCCATCACCAGAGGAGCAGGATCGGGAGTGGAAAGAGCAGCATGAGCAACGAGAAGCAGCCAACCTCCTGGAAGGGCACGCGCGTGCTGAGGTGTACCCTTCAGCCAAGCCAATGATCAAATTCCAATCACCCTATGAGGAACAGTTGGAACAGCAGAGACTGGCAGTGCAGCAGGTGGAGGAGGCCCAGCAGCTGCGGGAACACCAGGAAGCTTTGCACCAGCAGAGGCTGCAGGGGCACTTACTACGGCAGCAGGAACAGCAGCAGCAGCAGGTGGCAAGAGAGATGGCCCTGCAGAGGCAGGCTGAGCTTGAGGAGGGCCGGCCGCAGCACCAGGAGCAGCTCCGGCAGCAAGCTCATTATGATGCTATGGATAATGATATCGTTCAGGGAGCAGAGGACCAGGGAATCCAAGGAGAGGAAGGAGCCTATGAAAGAGACAACCAGCACCAAGATGAAGCAGAAGGAGATCCAGGTAATAGACATGAGCCTCGTGAACAAGGACCCCGAGAAGCCGACCCAGAATCTGAGGCAGATAGGGCAGCTGTAGAAGATATAAACCCAGCAGATGACCCTAATAATCAAGGTGAGGATGAATTTGAAGAAGCCGAGCAAGTGAGAGAAGAAAATTTGCCAGATGAAAATGAAGAGCAAAAACAAAGTAATCAAAAGCAAGAGAATACAGAAGTGGAGGAACATTTGGTGATGGCAGGAAATCCAGACCAGCAGGAGGACAATGTTGATGAACAGTACCAGGAAGAGGCAGAAGAGGAGGTTCAGGAAGATTTGACTGAAGAGAAAAAAAGGGAACTGGAGCATAATGCTGAAGAGACCTATGGTGAAAATGATGAAAATACTGATGATAAAAATAATGATGGAGAAGAGCAAGAAGTTCGAGATGACAACCGCCCCAAAGGCCGAGAGGAACACTACGAGGAGGAAGAAGAGGAGGAAGAAGACGGGGCTGCAGTTGCTGAGAAATCACATCGAAGAGCTGAAATGTAGCGGCACCCAATTTCTAGACAACGCTCAGCCAACG	0
ENST00000309579	ATP5MD	CCGAGAGGTGGTTACATTCGTTGAAGGACACCAGCTGCGGAATTTGCGGCTTTGGCAGATTGAAATCATGGCAGGTCCAGAAAGTGATGCGCAATACCAGTTCACTGGTATTAAAAAATATTTCAACTCTTATACTCTCACAGGTAGAATGAACTGTGTACTGGCCACATATGGAAGCATTGCATTGATTGTCTTATATTTCAAGTTAAGGTCCAAAAAAACTCCAGCTGTGAAAGCAACATAAATGGATTTTAAACTGTCTACGGTTCTTAACCTCATCTGTTAAGTTCCCATGCCTGGAGAAGCTAATGCCAACTCATCATGTGATAATTCAATTTGTACAATAAATTATGAACCTGGAAAA	0
ENST00000310380	XXYLT1	ATGGCCGCCGCCTGGCGCCGGGGCTAAGTGGCCGCCGGCGTCCGGGTACCCGAGGGCTCTCCCGCGTTGCTGGCACCGCTGGCGCCGCGGTCTCGTAGCGCATGGGCCTCCTCCGAGGCGGGCTCCCATGCGCTCGGGCCATGGCGCGCCTGGGCGCTGTGCGCTCCCACTACTGCGCCCTGCTGCTGGCCGCGGCGCTGGCCGTCTGCGCCTTCTACTACCTCGGCTCAGGCCGGGAGACCTTCTCCAGCGCCACCAAGAGGCTGAAGGAGGCCCGCGCCGGGGCTCCCGCCGCGCCCTCGCCGCCCGCGCTGGAGCTAGCGCGGGGCTCCGTGGCGCCAGCCCCCGGCGCGAAGGCCAAGAGCTTGGAGGGCGGCGGTGCCGGGCCGGTGGACTACCACCTGCTGATGATGTTCACCAAGGCGGAGCACAATGCCGCGCTGCAGGCCAAGGCCCGCGTCGCGCTGCGCTCACTGCTGCGCCTCGCCAAGTTCGAGGCGCACGAGGTGCTTAACCTTCACTTCGTGAGCGAGGAGGCCAGCCGCGAGGTGGCCAAGGGCCTGCTGCGGGAGCTCCTGCCGCCCGCCGCTGGCTTCAAGTGCAAGGTCATCTTCCACGATGTTGCTGTGCTGACGGATAAGCTCTTCCCCATCGTGGAGGCCATGCAGAAGCACTTCAGTGCTGGCTTGGGAACCTACTACAGTGACTCCATCTTCTTCCTCTCGGTCGCCATGCATCAGATCATGCCCAAAGAGATCCTGCAGATCATTCAGCTGGACCTAGACCTGAAGTTTAAGACCAACATCCGGGAGTTGTTTGAGGAATTTGACAGTTTCCTGCCAGGCGCCATCATCGGCATAGCCCGGGAGATGCAGCCAGTTTACAGGCACACATTCTGGCAGTTCCGCCATGAGAACCCCCAGACCCGGGTTGGGGGCCCGCCCCCCGAGGGGCTGCCGGGCTTCAACAGCGGGGTGATGTTGCTGAACCTGGAGGCCATGCGCCAGTCCCCGCTCTACAGCCGCCTGCTGGAGCCGGCGCAGGTGCAGCAGCTGGCCGACAAGTACCACTTCCGCGGCCACCTCGGGGACCAGGACTTCTTCACCATGATCGGCATGGAGCACCCCAAGCTCTTCCATGTGCTGGACTGTACCTGGAACCGGCAGCTGTGCACCTGGTGGAGGGACCATGGCTACAGTGACGTCTTCGAGGCCTATTTCAGGTGTGAGGGCCACGTCAAGATCTACCACGGGAACTGCAACACTCCCATCCCGGAGGACTAGGCGCTCCCCGTGCCTTGCCCCCGGGGCCTCCAGATCTGGGGGAAGGACAGGGTTCCTTGGGACAGACCCAAGGGCAGTGTCTGACCCGCTAGAGAGACACCGCAGGGAAGTCCTGTGATTAAGGTGCTGAGACCTCCTGCCGGGCAGGTCACTGTGCTGAGGCCACCCGCCAAGGACTGGCCTGTGCACTGCTGGTGCTTGGGACCTTATTCCTCCAGGGAGCAGGCGACACAAAGGACACGCATGTCCAGTGGGCTGGGAAGCAAGCACTTGAAGAGAAGGAAGGGGAGAAAGGGTCCCCCTTGCTGTCTGCCTCTGAGGAATGGAAATCCTTTAGACCCGGCCTTTTTTGGACCAATATAAATTTAATTTAAATTGACAGCCTTCCATTTTTCGAGAAAGTACAAACAGAACTGCTTTAGCACCCATCGAGCCCCAAACGGGTAAGGTAAGCCAAGGTTTTAATGACCAGCCCAGTATCTAAGCTTCCAAACGAATGCCAGCCCATCACATACTCACCCTGGGAGGCTGCTGCACGCGCATTCTCCTGATGCTCACGTCACTTGGTGTAGGTTTCAGGATCGCCTCTTTGAGGAAGGACTTCAGGACCAACTGGGGCCTGCATAAGAAAACTTATCTCATTATTAGAGTACTCACAGCTTGTATCTCCCAGCTACATCCTAGAACCCCATTGTCCTTTATTCCACCAAACCAGCTCCAGGTGACCAGACTCTACTCAGAAAGCAAATTCGTCATCAAAGAACAGAGACTGGCCACCACAAGGACATGCAGGAGAACTGTCGGGACCAGGAAGACTCATTCCAAAAAGCCCAGGCCGGGCACAGTCGTCAAGCCTGTAATCCCAACACTTTGGGAGACCGAGGTGGGGGTATCGATTGAGCCTCGGAGGTCGAGATCAGCCTGGGAAACACAGGGAGGCCCCCATCGCTACAAAATATTTTAAAAATTAGCCAGGTGTGGTGGCTTGTGCTTGTTGTCCCGGCTACTTGGGAGGCTGAAGTGGGAGGGTGGCTTGAGTCCAGGAGTTCACTGCACTGAGCTGTGATCACACCACTGCACTCCAGCCTGGACGACAGAGTGAGACGTCCATCTCAAAAAAAAAAAAAAAACCAAAAAGGAACCCAGCAATTCCCAAGTGTGACCATGTGGGCTTGGAAGACATGTCACTCATGGGCTAGTAAGCATTCTAGTTTCTTTGTTTAAAAAATCCCCTTATCATACCACGTTAGACCGTAGACCTTAGCAGAAATTAAAGCGTCATTTCTTTTGATGGGGCCTCCTGTACGTAGGCTGCAGACGTGAAAGCCCCAGGGGTCCATTTGTATCAATTTTCATCTTGTTTTGTTTTGATTTCATTTACGTTTTTCTTTTTCCCATGAGTGAGGATAGCCAATAAATCATCTTTGAGAA	0
ENST00000399942	CEP19	GTCGCTGTGGAAACCGCTAGGCCAGCGCTCGCCGGGACCTGGAATCCCTGTACGCCGAGGTGGGAGCCGGTGGACCGGTCCCCCAGCCGGCCCCCACCTCCGCTTCCCGGTGTTTGAGGGTTCGGGCCTCCCGCCGGGGAGTTCACCCCTCGGGCTCGTCAGTAGGGCTGTGGCTGTCGCCTCTTCCTGCAGCGCCAGGCTCCGCCCGGTCTCACAGTCGGCTTAGGGGCTTTGCGTGCACTGCGGTTGGGTGGAAAAACCCACTCCTGGTTGTTTAGACGTTGGCCTGCAGACGATGTCATTTCTGTATTCCTCTAAGGATTGCACCAGAGCTGCTGAACAATTAAAGAATAATCCGCGACACAAGAGTTACCTAGAACAAGTATCCCTGAGGCAGCTAGAGAAGCTATTCAGTTTTTTACGAGGTTACTTGTCGGGGCAGAGTCTGGCAGAAACAATGGAACAAATTCAACGGGAAACAACCATTGATCCTGAGGAAGACCTGAACAAACTAGATGACAAGGAGCTTGCCAAAAGAAAGAGCATCATGGATGAACTTTTTGAGAAAAATCAGAAGAAGAAGGATGATCCAAATTTTGTTTATGACATTGAGGTTGAATTTCCACAGGACGATCAACTGCAGTCCTGTGGCTGGGACACAGAGTCAGCTGATGAGTTCTGATACCAAACACTCAAAACATGCATTGGGCTAGCAGAATATCCATGTTTATTACCAGACTGGTTCTGGAAGAAGCTGTAAAGAATACTAAATATGTTGGGTTATAGGGGATTGACCATGTTACTTTTCAAAACCAGGACATTTAAAGCATCTACTATGTAGGTGCATGAGGAGTATGGGAAAAACAGAATAAAGGAATCTGCCTTTAAGGAGCTTACAATCATGCCGGGTGCGGTGGCTCACGCCTGTAATCCCAGCACTTTGGGAGGCTGAGGCGGGTGGATCACCTAAGGTCAGGAGTTCGAGACCAGCCTAGCCAACATGGTGAAACCTCGCCTCTACTAAAAATACAAAAATTAGCCAGGCGTGGTGGCGGGTGCCTGTAATCCCGGCTACTCAGGAGGCTGAGGCAGGAGATTCGCTTGAACCTGGGAGGCTGAGGTTGCAGTGAGCCGAGATCGCGCCATTGTACTCCAGCCTGGGCGATGAGCAA	0
ENST00000370641	GNG5	CTTCCCACAAACTGGGAGGAAAACTGAGACCTCCTGGTCACCCGCCGCCGGGCCTTTTAGAAACTCCCACAAGCTCTGCCTTCCCTCCCTGGTCCTCTTCAGACCCCCTCTTAGTTCTTCGCGGCTAACGGTAAGCTCTCTCCTTACCTCTCCCTAATCGGCCCCTCTGGAGAGGAAAAGAAAACTTAAGAGTCGGGTCGCGCTAGCCTCCAGCAGCCGCCGCGCCCACCGACTGCTCCGCCCCTTCTCCTCCCCCTCCTCCAGGCTCGCGCTCGGGGCCGGGTGTGGAGCTGGAACAGAGGGCTGGCAAGGCGCGCATGCGCACCGAGGGTGGAGCCGCTGAGCACAGAACCGGAAACTTAGAGACAAAGTTCGGAGCCCCGCCCCCGCCGCGCGCCGCTGAGTTGTCTGGCCCCGCCGACCCACGGCCCACGACCCACCGACCCACGAATCGGCCCGGCCGTCGCGTGCACCATGTCTGGCTCCTCCAGCGTCGCCGCTATGAAGAAAGTGGTTCAACAGCTCCGGCTGGAGGCCGGACTCAACCGCGTAAAAGTTTCCCAGGCAGCTGCAGACTTGAAACAGTTCTGTCTGCAGAATGCTCAACATGACCCTCTGCTGACTGGAGTATCTTCAAGTACAAATCCCTTCAGACCCCAGAAAGTCTGTTCCTTTTTGTAGTAAAATGAATCTTTCAAAGGTTTCCCAAACCACTCCTTATGATCCAGTGAATATTCAAGAGAGCTACATTTGAAGCCTGTACAAAAGCTTATCCCTGTAACACATGTGCCATAATATACAAACTTCTACTTTCGTCAGTCCTTAACATCTACCTCTCTGAATTTTCATGAATTTCTATTTCACAAGGGTAATTGTTTTATATACACTGGCAGCAGCATACAATAAAACTTAGTATGAAA	0
ENST00000310325	CTSF	ATTGGTCGGCGTGCCGTCGCCCCGCTGGAGGGAGGACTCAGGCCCCGCTGGCCGCGGGCTCGGTACCCGGTGGGTCGGTGGAGCGTCTGTTGGGTCCGGGCCGCCGGCTTCGCCCTCGCCATGGCGCCCTGGCTGCAGCTCCTGTCGCTGCTGGGGCTGCTCCCGGGCGCAGTGGCCGCCCCCGCCCAGCCCCGAGCCGCCAGCTTTCAGGCCTGGGGGCCGCCGTCCCCGGAGCTGCTGGCGCCCACCCGCTTCGCGCTGGAGATGTTCAACCGCGGCCGGGCTGCGGGGACGCGGGCCGTGCTGGGCCTTGTGCGCGGCCGCGTCCGCCGGGCGGGTCAGGGGTCGCTGTACTCCCTGGAGGCCACCCTGGAGGAGCCACCCTGCAACGACCCCATGGTGTGCCGGCTCCCCGTGTCCAAGAAAACCCTGCTCTGCAGCTTCCAAGTCCTGGATGAGCTCGGAAGACACGTGCTGCTGCGGAAGGACTGTGGCCCAGTGGACACCAAGGTTCCAGGTGCTGGGGAGCCCAAGTCAGCCTTCACTCAGGGCTCAGCCATGATTTCTTCTCTGTCCCAAAACCATCCAGACAACAGAAACGAGACTTTCAGCTCAGTCATTTCCCTGTTGAATGAGGATCCCCTGTCCCAGGACTTGCCTGTGAAGATGGCTTCAATCTTCAAGAACTTTGTCATTACCTATAACCGGACATATGAGTCAAAGGAAGAAGCCCGGTGGCGCCTGTCCGTCTTTGTCAATAACATGGTGCGAGCACAGAAGATCCAGGCCCTGGACCGTGGCACAGCTCAGTATGGAGTCACCAAGTTCAGTGATCTCACAGAGGAGGAGTTCCGCACTATCTACCTGAATACTCTCCTGAGGAAAGAGCCTGGCAACAAGATGAAGCAAGCCAAGTCTGTGGGTGACCTCGCCCCACCTGAATGGGACTGGAGGAGTAAGGGGGCTGTCACAAAAGTCAAAGACCAGGGCATGTGTGGCTCCTGCTGGGCCTTCTCAGTCACAGGCAATGTGGAGGGCCAGTGGTTTCTCAACCAGGGGACCCTGCTCTCCCTCTCTGAACAGGAGCTCTTGGACTGTGACAAGATGGACAAGGCCTGCATGGGCGGCTTGCCCTCCAATGCCTACTCGGCCATAAAGAATTTGGGAGGGCTGGAGACAGAGGATGACTACAGCTACCAGGGTCACATGCAGTCCTGCAACTTCTCAGCAGAGAAGGCCAAGGTCTACATCAATGACTCCGTGGAGCTGAGCCAGAACGAGCAGAAGCTGGCAGCCTGGCTGGCCAAGAGAGGCCCAATCTCCGTGGCCATCAATGCCTTTGGCATGCAGTTTTACCGCCACGGGATCTCCCGCCCTCTCCGGCCCCTCTGCAGCCCTTGGCTCATTGACCATGCGGTGTTGCTTGTGGGCTACGGCAACCGCTCTGACGTTCCCTTTTGGGCCATCAAGAACAGCTGGGGCACTGACTGGGGTGAGAAGGGTTACTACTACTTGCATCGTGGGTCCGGGGCCTGTGGCGTGAACACCATGGCCAGCTCGGCGGTGGTGGACTGAAGAGGGGCCCCCAGCTCGGGACCTGGTGCTGATCAGAGTGGCTGCTGCCCCAGCCTGACATGTGTCCAGGCCCCTCCCCGGGAGGTACAGCTGGCAGAGGGAAAGGCACTGGGTACCTCAGGGTGAGCAGAGGGCACTGGGCTGGGGCACAGCCCCTGCTTCCCTGCACCCCATTCCCACCCTGAAGTTCTGCACCTGCACCTTTGTTGAATTGTGGTAGCTTAGGAGGATGTCGGGGTGAAGGGTGGTATCTTGGCAGTTGAAGCTGGGGCAAGAACTCTGGGCTTGGGTAATGAGCAGGAAGAAAATTTTCTGATCTTAAGCCCAGCTCTGTTCTGCCCCCGCTTTCCTCTGTTTGATACTATAAATTTTCTGGTTCCCTTGGATTTAGGGATAGTGTCCCTCTCCATGTCCAGGAAACTTGTAACCACCCTTTTCTAACAGCAATAAAGAGGTGTCCTTGTCCCGA	0
ENST00000308259	MSRB3	ATATTTGGACTCGGCTGCCCGTGCCCAGGAATTTCCCGTCATGCCTCCCGCCGCCCCGTCCGTCGCCCGGAGCCGGGGAGGGAGGGAGCGAGGTTCGGACACCGGCGGCGGCTGCCTGGCCTTTCCATGAGCCCGCGGCGGACCCTCCCGCGCCCCCTCTCGCTCTGCCTCTCCCTCTGCCTCTGCCTCTGCCTGGCCGCGGCTCTGGGAAGTGCGCAGTCCGCTCTTGCCCCTGTTCTTTGCTTCTCGTTTTGTTGGTGAAGATATCACAGTGATGTCTGCATTCAACCTGCTGCATTTGGTGACAAAGAGCCAGCCAGTAGCCCTTCGAGCCTGTGGGCTTCCCTCAGGGTCGTGTAGGGATAAAAAGAACTGTAAGGTGGTCTTTTCCCAGCAGGAACTGAGGAAGCGGCTAACACCCCTGCAGTACCATGTCACTCAGGAGAAAGGGACCGAAAGTGCCTTTGAAGGAGAATACACACATCACAAAGATCCTGGAATATATAAATGTGTTGTTTGTGGAACTCCATTGTTTAAGTCAGAAACCAAATTTGACTCCGGTTCAGGTTGGCCTTCATTCCACGATGTGATCAATTCTGAGGCAATCACATTCACAGATGACTTTTCCTATGGGATGCACAGGGTGGAAACAAGCTGCTCTCAGTGTGGTGCTCACCTTGGGCACATTTTTGATGATGGGCCTCGTCCAACTGGGAAAAGATACTGCATAAATTCGGCTGCCTTGTCTTTTACACCTGCGGATAGCAGTGGCACCGCCGAGGGAGGCAGTGGGGTCGCCAGCCCGGCCCAGGCAGACAAAGCGGAGCTCTAGAGTAATGGAGAGTGATGGAAACAAAGTGTACTTAATGCACAGCTTATTAAAAAAATCAAAATTGTTATCTTAATAGATATATTTTTTCAAAAACTATAAGGGCAGTTTTGTGCTATTGATATTTTTTCTTCTTTTGCTTAAACAGAAGCCCTGGCCATCCATGTATTTTGCAATTGACTAGATCAAGAACTGTTTATAGCTTTAGCAAATGGAGACAGCTTTGTGAAACTTCTTCACAAGCCACTTATACCCTTTGGCATTCTTTTCTTTGAGCACATGGCTTCTTTTGCAGTTTTTCCCCCTTTGATTCAGAAGCAGAGGGTTCATGGTCTTCAAACATGAAAATAGAGATCTCCTCTGCAGTGTAGAGACCAGAGCTGGGCAGTGCAGGGCATGGAGACCTGCAAGACACATGGCCTTGAGGCCTTTGCACAGACCCACCTAAGATAAGGTTGGAGTGATGTTTTAATGAGACTGTTCAGCTTTGTGGAAAGTTTGAGCTAAGGTCATTTTTTTTTTTCTCACTGAAAGGGTGTGAAGGTCTAAAGTCTTTCCTTATGTTAAATTGTTGCCAGATCCAAAGGGGCATACTGAGTGTTGTGGCAGAGAAGTAAACATTACCACACTGTTAGGCCTTTATTTTATTTTATTTTCCATCGAAAGCATTGGAGGCCCAGTGCAATGGCTCACGCCTGTGATCCCAGCACTTTGGGAGGCCAAGGCGGGTGGATCACGAGGTCAGGAGATGGAGACCATCCTGGCTAACATGGTGAAACCCCGTCTCTACTAAAAATACGAAAAATTAGCCAGGCGTGGTGGTGGGCACCTGTAGTCCCAGCTACTCAGGAGGCTGAGGCAGGAGAATGGCGTGAACCCGGAAGGCGGAGCTTGCAGTTAGCCGAGATCATGCCACTGCACTCCAGCCTACATGACAATGTGACACTCCATCTCAAAAAATAATAATAATAACAATATAAGAACTAGCTGGGCATGGTGGCGCATGCATGTAGTCCCAGCTACTCCTGAGGCTCAGTCAGGAGAATCGCTTGAACTTGGGAGGCGGAGGTTGCAGTGAGCTGAGCTCATACCACTGCACTCCAGCCTGAACAGAGTGAGATCCTGTCAAAAAAGAAAAGAAAAAGAAAGCAGCATTCAAATGTAAGACAACTGTAAAATATTGAGCCCCACTTGGTCTAAAATTCAAAAAGAAGAACGCCTGTCCATCGCCTTTTTATAAGTCCTTCTCTCCACACCTAAAAGCAGCTGCAGCTGGAAGGGCACAAATTCCACTGTGTAAAATAAAATATTAGGGGCAACACACTTCATCAAGGCAGCAGGAATGAGAGAGAGCAGAGAAGATCAAGGATGAAGTCTTGGGTACTGAAAAATTCAGTGCTGGGCAGAAAAACTGACAGGGCAGTACAAGTAACAAACAGAATCCAAGTGGGGTGGCCCTTGTGCACAGAGCTCCAGGTGACCTCTGGAGAGACATGGGCATTCACATGGAAAGCTAAAACGGAAGCTCAAGTTTCATACTCAACATAATCTTCTGTGTGACAAAGGACAAGCCATGTAGCCTCTCTGTGCCTATTTCTTCATGCATAAACTGGGACTCATAATATTTGTAAAATGTATTGATACTCTCAGGGCAAATTCACTATATTGCTATACAGTTGAGATCAGTGTTGTAAAATTAAACTGATCTGGTTCTAATTGCCTCAAAGGCCAAAGCCCAGGCATTTGAAATGGAAAGAAGCAGAGAGGAGGCTGACTTAGCTGATTGGTATGGAAACAGTTGGGCCAAGAGCCAGAATTTCCCTTTGTAGCAACACGGCTAGTTTTACTTTGAGAAGCTCTGCTCAGCTGCTTTATAACATTAAGTCTGGCGGAATGGATGTCACTGTGCACAATAAAGTTTTCACAAGTATAAACAATGGTGATGTAAGTCAACATTGCTGTAGCCAGGTGTGAAGGTTGTATGGTGTGTGACGAATGTACATCATGTTTGTAGGTTTGGATGCTAATCTTGAATTGTAGTTTAAAAAATACGTATTTTTGTAACTCTTTGAAAGTTTATGAAGACTGACAGCTTTCCTTGTAAGCACTAAGAGAAAAAAAAGAAAGAGGGACATTTGACAATTTTAAAGAAACAACAAGAAATTAGAATGAAAATCTGTGACAAACAGCGTCAGTGTGGCCATGTCCACATTCCTACATGTCTCTCTCTACAAGCACCTCTCTAAGAAGCCTGACATCCCGGTGGACTCTTTATAGTCATGTACACTTGATTCCAGATGAGCTCTGGTCTTATCTGGATGCTCAGATAAGAGGTTTCTATCTGAGCATCCAGATGTTCCCTCAGGTTCCAAGACATTTCACCCCAGGCCCTGGGTTCACTCTGGAATTCGTAGGCTTCACGTCTCTCTAGAAATGACGTGTAAAATTTAAGACCAGACCTCAGCCATCAGCGTCCAGACCATCCTAGAAGTCTTTCCCAATCTCACAGAGAAAGCCCTAGTATTTCCCAGTGACCCCAGGATTCCACGTTGGGGTGGCCAAAGAAATAGGTCTCTCAGGGCTTTGCCACAGCCTCCAGCCCATCCTTCAGAGGCACACACAGCACCTCTCGGCTGCTCCAGCTCTGTAGGATAGCCTCCCCTGGGGTCCGTGGGACGCGGGCCACAGTGTTGAGGTAGACAAGGAGGATCAGTGAGAGGCCTCTTCCCTCTCCACAGAGACTGGATTGTCATTGTTCCTTCATTTATATCGTAGGGCTTAACATTTCACTCAAAAAAAAGCCCCTCTTTTTCTAATCCTTAGTCTTTGTTTCAAGGAAAGCCAGTTTTTCTTCTACCACATTTTCCAGGATCGACTTTAAGAAAAATGCAACATCTATTGAAAAAAAGTGGGGTGTATGCATGTGGTTTAATTCCAGATTGCTTTTGGGTTTAAGTGGTATCAAATTTCAGTATATTTCTGTCTTATGTGAAAGAAATATATTACTAAAACGTCAGTGAGCAATAATGTCAGCTGTCAAGCACTAGATTTATTTTTGCAGGATATGGAGTGCAATGAACTGAGTCAATATGGCAAGGTGTATGTGATCTGTGGGAGTTATGCCATTTAACATAGGAAGTGCATGGGACTTTCCCTCTCTGCACTCCAGCTCTTACTGTACCATTAGAAGATGCAGAATTCTGTTGGTGTGCAAAAAGTATAGCCTTACATTCAAGCAGAATGGATCTGAAGAAAGCAGCAATATCTGTTACTAGAGAACATTCCCATGTGTTTAAACTCTTCACTTCTTAGATGCATTTAAATTCTTAATGCAAATGACGTAGCAATTTGAAAACTTCTCCGTATTACTTGTGTTTAAAATGTCTTGCTTTAAATACAAAACAAATGGTAAAGGGGATTATCTTTTGTTTAGATGGTTAAATATTATTTTTGCCTTAGATAGCTTTGTAATAATTTTTCTCCAGACAGTTCAACACTTTTGAAAAATGACATGAATTTTCATTAAAAACCCTTTTCCTATGTTTATTGTATACAAGAATTATGCAATAAAATTTCTTTATAAAAATA	0
ENST00000442039	C16orf91	GTCAGTCGAGGAGTCAAGGCAGCAATGAATCGTGTCTTGTGTGCCCCGGCGGCCGGGGCCGTCCGGGCGCTGAGGCTCATAGGCTGGGCTTCCCGAAGCCTTCATCCGTTGCCCGGTTCCCGGGATCGGGCCCACCCTGCCGCCGAGGAAGAGGACGACCCTGACCGCCCCATTGAGTTTTCCTCCAGCAAAGCCAACCCTCACCGCTGGTCGGTGGGCCATACCATGGGAAAGGGACATCAGCGGCCCTGGTGGAAGGTGCTGCCCCTCAGCTGCTTCCTCGTGGCGCTGATCATCTGGTGCTACCTGAGGGAGGAGAGCGAGGCGGACCAGTGGTTGAGACAGGTGTGGGGAGAGGTGCCAGAGCCCAGTGATCGTTCTGAGGAGCCTGAGACTCCAGCTGCCTACAGAGCGAGAACTTGACGGGGTGCCCGCTGGGGCTGGCAGGAAGGGAGCCGACAGCCGCCCTTCGGATTTGATGTCACGTTTGCCCGTGACTGTCCTGGCTATGCGTGCGTCCTCAGCACTGAAGGACTTGGCTGGTGGATGGGGCACTTGGCTATGCTGATTCGCGTGAAGGCGGAGCAGAATCTCAGCAGATCGGAAACTGCTCCTCGCCTGGCTCTTGATGTCCAAGGATTCCATCGGCAAGACTTCTCAGATCCTTGGGGAAGGTTTCAGTTGCACTGTATGCTGTTGGATTTGCCAAGTCTTTGTATAACATAATCATGTTTCCAAAGCACTTCTGGTGACACTTGTCATCCAGTGTTAGTTTGCAGGTAATTTGCTTTCTGAGATAGAATATCTGGCAGAAGTGTGAAACTGTATTGCATGCTGCGGCCTGTGCAAGGAACACTTCCACATGTGAGTTTTACACAACAACAAATGAAAATAAATTTTAATTTTATAATATGGGA	0
ENST00000309922	TRMT10C	GGTCGGCTGTGTAGACTGTTGGGTAGGCTGCGTGCTAGCTTCGGCGCGGATCCCTGGGCGTCCGTACGTCGGAGTCCTTCGTCCTCCAGGGTCCCTGTTCTTTGCGCCAGCGGGAACCACTATCTCTGCACTCCTGGGGTTTTGTTACATGGCTGCTTTCCTCAAAATGAGTGTTAGTGTCAATTTCTTCAGACCTTTCACCAGGTTTTTGGTGCCATTTACCCTTCATAGGAAGAGAAATAACTTAACAATTTTGCAGAGATACATGTCTTCCAAAATACCAGCTGTTACTTATCCTAAAAATGAGAGTACACCCCCTTCTGAAGAGCTAGAGTTGGATAAGTGGAAAACTACCATGAAATCTAGTGTGCAAGAAGAATGTGTTTCAACAATCTCAAGCAGTAAGGATGAAGATCCTCTAGCTGCCACCAGAGAGTTCATTGAGATGTGGAGATTGCTTGGCAGAGAAGTACCAGAACACATCACTGAAGAAGAGCTCAAAACCCTTATGGAATGTGTTTCTAACACAGCAAAAAAAAAATATTTAAAATATTTATATACGAAGGAAAAAGTGAAAAAAGCTAGGCAAATAAAAAAGGAAATGAAAGCAGCAGCAAGGGAAGAAGCAAAAAATATCAAGCTGCTAGAAACCACTGAGGAAGATAAACAGAAAAACTTTCTATTTTTACGACTTTGGGATAGGAATATGGACATAGCAATGGGCTGGAAGGGTGCCCAGGCCATGCAGTTTGGACAACCTTTGGTTTTTGACATGGCTTACGAAAATTATATGAAACGAAAAGAATTGCAGAATACTGTTTCCCAGCTTTTAGAAAGTGAAGGATGGAACAGAAGAAATGTTGATCCTTTCCATATTTATTTCTGCAATCTAAAAATAGATGGTGCTTTGCACAGAGAGTTAGTTAAACGGTATCAAGAAAAATGGGACAAATTGCTTTTAACATCAACAGAAAAGTCTCATGTAGATTTATTTCCAAAGGACAGTATTATCTATTTAACTGCAGATTCTCCCAATGTTATGACTACTTTCAGGCATGACAAAGTTTATGTAATTGGGTCTTTTGTTGATAAGAGTATGCAGCCAGGCACATCCCTAGCCAAGGCAAAACGGCTGAACCTGGCAACTGAATGCCTTCCATTAGATAAATATTTACAATGGGAAATTGGTAACAAAAATCTCACCTTAGATCAAATGATACGTATTTTGTTATGTCTGAAAAACAATGGTAATTGGCAAGAGGCTCTGCAATTCGTTCCCAAGAGAAAACATACTGGTTTTCTGGAGATTTCTCAGCATTCTCAAGAGTTTATCAACAGACTAAAGAAGGCAAAGACTTAATTCATTTTCAAAAGGTTCTCTGAATGTGCACAGAACACGTGGCTCAAATGAGAACATTTGATGGCTTAAAAAGTAAATGCGTTAGAAATACAGTTCTGTTAATGTATTTCTTCCCAAACAATTCATTTTTCTCTTCTAAAGGTAGTCTTTCCCAACTGACTGTAGGGTTGTGTCTTTTCCCAATTAAATATCTGCAGAACTTTGGGATTATACTTTGTTTACTGTAGAAAGATAATAAAAAGAGTTGTCCAAGATTGTTGAACAGAATAATCTTTATCCCAGTTAAATAGTTGTACCATTGGTAGACTTTTTTATGGAGGTTCCTAGAGGGTGGTGCCCTGGGGTGGGCTTGGAAGCTCTGCACCCCTTCCCCCATAGCTTTCCCCGTGCATCTCTTTGTCTGTATGTTTTGTAATATCTTTTACAGTAAACTGGTAAATGTGTTTCCTTCAA	0
ENST00000311915	C12orf66	ACGTGGGTCGAGCTGGGGCGCAGCTCGCATGGGGGAGTCTATCCCGCTGGCCGCCCCGGTCCCGGTGGAACAGGCGGTGCTGGAGACGTTCTTCTCTCACCTGGGTATCTTCTCTTACGACAAGGCTAAGGACAATGTGGAGAAGGAACGAGAGGCCAACAAGAGCGCGGGGGGCAGCTGGCTGTCGCTGCTGGCGGCCTTGGCGCACCTGGCCGCGGCCGAGAAGGTCTATCACAGCCTCACCTACCTGGGGCAGAAACTAGGGGGCCAGTCTTTCTTCAGCAGGAAGGATTCCATCCGCACCATCTATACTTCATTGCATAATGAGCTGAAGAAGGTGGTGACTGGCCGTGGTGCCCTGGGTGGGACTGCTCCTCACGTGGAAGAACTCCTTTCCCACCTGTCAGAGCAGCTCTGCTTCTTTGTTCAGGCTCGGATGGAGATAGCAGACTTCTATGAGAAGATGTACACCCTCAGCACACAGAAGTTCATCAATGCTGAAGAGCTCGTTGGCCTTTTGGATGCCATCATGAAAAAATACAGCTCCAGATTTCACCACCCAATCCTCAGTCCTTTGGAAAGCAGTTTCCAGCTGGAAGTTGACGTCCTGTGTCATCTCCTGAAAGCCCAGGCCCAGGTCTCAGAGTGGAAGTTCCTCCCATCTCTGGTTAATTTACACAGTGCGCACACCAAACTGCAGACGTGGGGCCAGATCTTTGAGAAACAGCGGGAGACCAAGAAACATCTGTTTGGAGGGCAGTCTCAGAAGGCCGTGCAGCCTCCACACCTTTTCCTTTGGCTGATGAAACTCAAAAACATGCTTCTTGCCAAGTTTAGCTTTTACTTTCATGAGGCTCTGAGCCGACAAACGACTGCTTCAGAAATGAAAACGTTGACAGCAAAAGCTAACCCAGACTTTTTTGGAAAGATTTCCAGCTTCATCAGAAAATATGATGCTGCCAATGTGTCCTTAATTTTTGACAACAGAGGTTCTGAGAGTTTTCAGGGTCATGGTTATCACCACCCCCATTCCTACAGAGAGGCCCCCAAGGGTGTGGACCAGTATCCAGCTGTAGTGTCTCTGCCCAGCGACAGGCCAGTCATGCACTGGCCCAATGTCATCATGATCATGACGGACCGCACATCTGATCTGAACAGCTTGGAGAAAGTGGTCCACTTCTATGATGACAAAGTTCAGAGTACCTACTTCCTAACCCGCCCGGAACCTCACTTTACCATTGTCATCATTTTTGAGTCAAAGAAATCTGAGAGAGACTCCCACTTTATTTCCTTCCTCAATGAGGTCTCACTTGCCCTTAAGAACCCCAAAGTGTTTGCAAGTCTGAAACCTGGAGCCAAAGGTTCCTGTTACCAATGCAATTATTTCGTGGCCTTTTGCCTGAATTATTCTAAGCTGCTTCTCCAGAGGAAATGAGTCAGAAGAAATAGGCTTGATGTGCATTTCTGCCTTTGGAGACTTCTCTTGATATGGTGTAAATCCGTAAGGTTTCATTAATGCCTTGTCTGCATATTTTTTCAATCTGCTTTTGATAACAAGGTCTGTTTCTAGGGTACTTCAAATTTAAAACCGTAGGGTATGTGTAAAATATCACCACTAGAAAATGGAGAGATGCAAATGGGTTCCCCCTTCTGTAGTCCCTCCTAATGTCAGAATCTGGGGTTAGGGTTCTAAGTGATGGTAGCACTCAGGAGAGGGTCACAAGAGGCAATGACATGGGACTGCATCCTGAAAGATGACTGCTTAGACGTGCGGCGAGAATGGCCGGAAAACGGAGGATGGCGCTTGACATTGATCTAGGAAAGGAAGACAGTCATTGGGACTTTTGCTAACTTTGTCCCTAGAGAGTGAATTCTGCTTTTGCTGGTCCTAAAAACTGTAGAGTAATTCTACAATCCAGTTAAATTTGTAAATCTAATGCCTGATTCAGTCTGAGATTTATGACTCAGCCGGTTGATCCAGCTTAGGTCTAGACTCATTTCACTTTTGTTATGACAAGATACGACAATGTAGGGCACACCCTTTACCCCCCAGGGTCATCCTGATGTCAGTCATTTCAGGCTAGGCCAGTGTCAGAGCAGTCCCTGAAGCAGAAGTGGATGGAAAGAGGTGAATGATTTCTAATATTCAACATTCATTAATTTAACATCAACTATGTTAAGGGTAATGATATAGCAGTTAACCAAGACCAACATGGTGTCTGCTTGGTTGATGCTTGAAATAAGGTGACCTGGCCCCAGCCACCCGGGTGGCCAGGAGCTGAAAGGGCTGTAACAAGTAGGCAGTGAATAGTCTTCAAACTTGTTACTTGCATACCTCCCTACAAATTTTGGAAAAACCATGAGACTCTGATTGATTTTTTAAAAGAATATCTAAAATCATTATGTTTAAATAGCCTCAAAAGAAGCATTTTATTATGTATTGTAAATATTGGCATTTTAAAATGTTATTCGGTCTTTTAAATGTATCCAGTGAAATGTTGGTACAATAGAGTTTTGATAGCTACCATTTTCCATTTTTAAAAATACTTTAACACGCTTTGTAACAGTTGGAAATATTGTTTGATTCCTTTTGCTCCCTGAACTCCATTCTTCTTCTTCTGAAGAATTTTATCCTAAAATGAATTTATTTTTTGCTTAACAGTCTTATTGGTTACCTTATTAAATATTACTCAGTATA	0
ENST00000367309	PHLDA3	AGGGGAGGGCCGGCCAGGGTAGGAATGCGCTGCGGGCGGGCGGCGCAGGAGGCGAGCGGCGGAACATCCGGGTGCTGAGGGCCGCGGTGTGGGTGCGCGGAGCAGTCAGGGCGCAGGTGGGCAGCGCGCACGGCCTGCCAGCCCGGGGCGCCAGAATCCTGCGCTGCGGGGCCGAGAGGGGCGCCGCGCCCGCCGCAGCCTGGAGCTTTCCGCGAACCTCGGGGCGCCCATGACGGCGGCGGCGACGGCTACCGTGCTCAAGGAGGGCGTGCTGGAGAAGCGCAGCGGCGGGCTGCTGCAGCTGTGGAAGCGGAAGCGCTGCGTCCTCACCGAACGCGGGCTGCAGCTCTTCGAGGCCAAGGGCACGGGCGGCCGGCCCAAGGAGCTCAGCTTCGCCCGCATCAAGGCCGTGGAGTGCGTGGAGAGCACCGGGCGCCACATCTACTTCACGCTGGTGACCGAAGGGGGCGGCGAGATCGACTTCCGCTGCCCCCTGGAAGATCCCGGCTGGAACGCCCAGATCACCCTAGGCCTGGTCAAGTTCAAGAACCAGCAGGCCATCCAGACAGTGCGGGCCCGGCAGAGCCTCGGGACCGGGACCCTCGTGTCCTAAACCACCGGGCGCACCATCTTTCCTTCATGCTACCCACCACCTCAGTGCTGAGGTCAAGGCAGCTTCGTTGTTCCCTCTGGCTTGTGGGGGCACGGCTGTGCTCCATGTGGCAAGGTGGAAGGCATGGACGTGTGGAGGAGGCGCTGGAGCTGAAGGAATGGACGAGCCCTGGGAGGAGGGCAGAAGGCTACGCAGGGCTGAGGATGAAGATGCAGCCCCTGGATGGTCCCAGACTCTCAGGACATGCCCAGCTCAGGGGCTTCGAGCCACAGGCCTGGCCTCA	0
ENST00000307961	RPL4	AAGCACTTCCTTTTCCTGTGGCAGCAGCCGGGCTGAGAGGAGCGTGGCTGTCTCCTCTCTCCGCCATGGCGTGTGCTCGCCCACTGATATCGGTGTACTCCGAAAAGGGGGAGTCATCTGGCAAAAATGTCACTTTGCCTGCTGTATTCAAGGCTCCTATTCGACCAGATATTGTGAACTTTGTTCACACCAACTTGCGCAAAAACAACAGACAGCCCTATGCTGTCAGTGAATTAGCAGGTCATCAGACTAGTGCTGAGTCTTGGGGTACTGGCAGAGCTGTGGCTCGAATTCCCAGAGTTCGAGGTGGTGGGACTCACCGCTCTGGCCAGGGTGCTTTTGGAAACATGTGTCGTGGAGGCCGAATGTTTGCACCAACCAAAACCTGGCGCCGTTGGCATCGTAGAGTGAACACAACCCAAAAACGATACGCCATCTGTTCTGCCCTGGCTGCCTCAGCCCTACCAGCACTGGTCATGTCTAAAGGTCATCGTATTGAGGAAGTTCCTGAACTTCCTTTGGTAGTTGAAGATAAAGTTGAAGGCTACAAGAAGACCAAGGAAGCTGTTTTGCTCCTTAAGAAACTTAAAGCCTGGAATGATATCAAAAAGGTCTATGCCTCTCAGCGAATGAGAGCTGGCAAAGGCAAAATGAGAAACCGTCGCCGTATCCAGCGCAGGGGCCCGTGCATCATCTATAATGAGGATAATGGTATCATCAAGGCCTTCAGAAACATCCCTGGAATTACTCTGCTTAATGTAAGCAAGCTGAACATTTTGAAGCTTGCTCCTGGTGGGCATGTGGGACGTTTCTGCATTTGGACTGAAAGTGCTTTCCGGAAGTTAGATGAATTGTACGGCACTTGGCGTAAAGCCGCTTCCCTCAAGAGTAACTACAATCTTCCCATGCACAAGATGATTAATACAGATCTTAGCAGAATCTTGAAAAGCCCAGAGATCCAAAGAGCCCTTCGAGCACCACGCAAGAAGATCCATCGCAGAGTCCTAAAGAAGAACCCACTGAAAAACTTGAGAATCATGTTGAAGCTAAACCCATATGCAAAGACCATGCGCCGGAACACCATTCTTCGCCAGGCCAGGAATCACAAGCTCCGGGTGGATAAGGCAGCTGCTGCAGCAGCGGCACTACAAGCCAAATCAGATGAGAAGGCGGCGGTTGCAGGCAAGAAGCCTGTGGTAGGTAAGAAAGGAAAGAAGGCTGCTGTTGGTGTTAAGAAGCAGAAGAAGCCTCTGGTGGGAAAAAAGGCAGCAGCTACCAAGAAACCAGCCCCTGAAAAGAAGCCTGCAGAGAAGAAACCTACTACAGAGGAGAAGAAGCCTGCTGCATAAACTCTTAAATTTGATTATTCCATAAAGGTCAAATCATTTTGGACAGCTTCTTTTGAATAAAGACCTGATTATACAGGCAGTGAGAAACATGACTTGGTGTGCTCTGTAAAGCTTGGTTAGAATTTTTTTAAAGTGACATTTTGTTGGCCATAATTTAGACTGTTACATTTTATATAGTGTGGTATAAAATGGGGCATGGATTTATACTAAGTCCATGGAGTTCAGTGGAAGGGGAATGATTTAAAAAAAGTTGTGGTTTTCTAAATAATGTGGCTTGAAAAATAGGTGTAACAGGACTTGGTCAGAAACGCAGAGGCTGTTCAAGTTTAGCTCCCCACCAGATGGAAAATAGGTTAAATTCTGTAAAGATTTAACTTTAACCACAAGAGGGCACAACTGGAGAGCACAATTTTTTTGGTACTGCAGTAAAATTGATTACCTCTTGAGAAGTGTTCTTTTTAACCAGCTATAACAATAGAGTTGAGTATTTTCACCCATGGTTTGAAAAAGTGCCAGAAGGCCACACTGGCCCACATCTGTAATCCCAACACTTTGGGACCCTAAGGTGGGCAGAGCACTTGAGCCAATGAGTTCAAGACCAGCCTGGTCAACATGATGAAATCTCGTCTCTACTGAAAATATAAAAAATAGCCAGTCATGGTGCATGCCTGTAACCCCAGCTACTTGGAGGCTGAGGCAAGAGAATCACTTGAACCTGGGAGGTGGAGGTTGCAATGAGCCAAGATTGTACCATTGCCCTCCAGCCTGGGCGTCAGAGCAAGACTCTCTGAAAAGTACCAGAAGCATTTTTCAGGACTGCCTGTGTGTCTTGGTGATTATGTTAACCAACTGTGTTCAAAAGAAGTACCCATGAAATGCCTCCAGATATAAGGGTGTTTTTTTTTACCCATAAAGCTAAACTGCAAATATTACCCTAGAATTAACCTCTTGTCCTGTGTCAAAAGTCTTGTTTTGCATCTGGATTGTTAAACTGTCAGCTTCTCTCTGACAGTCTCGAACTGTCAAGACAGTCTCAGTTCACAGCCAAGGTGATCTGTTAACCCTCCCCATTTCCAGGGCCAAATCTCAGTTCTTAAGCACGTCGTTTCTTAGCACGGCTTTATTTTCATGCTCTTTATTTCTCTATTTTGTGCAGCCTTACCCCTTTAAAGTCCACTGTGAGTCCTACCCTGCAGGGCCTCTTAACACAGTAGAGTTCATGTGCTACTGATTTGGTGCCTGCCTTCAAACACATGTGCAAGTTTTGTGGGGTTAAAGATAGCCACTTGGTGGCACACCACATTGGAAGTGCTGTTCACCCGGTCATTTGAAACGGTGTTTGACCACTTGGTGCGCAAATGGCCTATCGGATTAAAGGATAGCCAAACCCAA	0
ENST00000320740	PELI3	GTCCCCGTGACGAGGCAGCGCGGAGCCGCCGCGGGCCGGGCCCATCCCGCCGCAGCGGCCCGGGGCCGAGCAGGGGCTAGGCGGGGAGGGAGCGGCGCCCAGCGGGGCCCGGAGCGTGGCCAGAATGGTGCTGGAAGGAAACCCTGAAGTGGGGTCCCCCCGAACCTCAGACCTCCAGCACCGGGGGAACAAGGGCTCTTGCGTTCTCTCCTCTCCCGGTGAAGATGCGCAGCCAGGCGAGGAGCCCATCAAGTATGGTGAACTCATCGTCCTGGGATGCTGTGAGGAAGGAGGTGAGGAAACCGAGGCTCAGAGAGGGGAAGTGACTGGCCCAAGGGCACACAGCTGCTACAATGGTTGTCTGGCAAGTGGGGACAAGGGCCGCCGGCGAAGCCGCCTGGCACTGAGCCGCCGGTCGCACGCCAACGGGGTGAAGCCAGACGTCATGCACCACATCTCCACGCCGCTCGTCTCCAAGGCACTGAGTAACCGTGGTCAGCACAGCATCTCGTATACACTGTCCCGGAGCCACTCGGTCATAGTGGAGTATACACATGATAGCGACACAGACATGTTCCAGATTGGCCGCTCCACAGAGAACATGATTGACTTCGTGGTAACAGACACGTCCCCTGGAGGAGGGGCTGCCGAGGGCCCTTCTGCCCAGAGCACCATCTCCCGCTATGCCTGCCGCATCCTCTGTGACCGCCGGCCACCCTATACTGCCCGCATCTATGCCGCTGGCTTCGATGCCTCTAGCAACATCTTCCTTGGAGAGCGAGCGGCCAAATGGCGGACCCCAGATGGCCTGATGGATGGACTGACCACCAATGGAGTCCTGGTGATGCACCCGGCAGGCGGCTTCTCCGAGGACTCAGCCCCGGGTGTCTGGCGGGAGATCTCGGTCTGTGGGAATGTGTACACATTGCGGGACAGCCGCTCAGCCCAGCAGCGGGGCAAGCTGGTGGAAAACGAGTCCAACGTGCTGCAGGACGGCTCTCTCATCGACCTGTGTGGGGCCACACTGCTGTGGCGCACACCGGCGGGGCTGCTGCGGGCTCCCACACTGAAGCAACTGGAGGCCCAGCGGCAGGAGGCAAATGCAGCGCGGCCCCAGTGCCCCGTGGGCCTCAGCACTCTGGCCTTCCCCAGCCCAGCCCGTGGCCGCACAGCGCCCGACAAACAGCAGCCCTGGGTCTACGTCCGCTGCGGGCACGTCCATGGCTACCACGGCTGGGGCTGCCGGCGGGAGCGGGGCCCCCAGGAGCGCGAATGTCCTCTCTGCCGCCTTGTGGGGCCTTATGTGCCTCTATGGCTTGGCCAGGAGGCCGGCCTCTGCCTGGACCCTGGGCCGCCTAGCCATGCCTTTGCACCTTGCGGCCACGTCTGCTCTGAGAAGACTGCCCGCTACTGGGCCCAGACACCACTGCCCCACGGCACCCATGCTTTCCATGCCGCCTGCCCCTTTTGCGGGGCCTGGCTTACCGGCGAGCATGGCTGCGTCCGCCTCATTTTCCAGGGCCCGCTGGATTAGGCTCCCTGGGGCCCCCTGCTGCTGTGCCCACCTGCCCACCCAGGTCCCCACCTCCTGCAGCCCAGAGGGAGCTCTGCATGTGGGACACTCCCTGCTGGCACAGCCACACCAGATGGACATGTTGGATGGGCTGTGCCCTTCCCCCCAACTGTGGCCCCCCAAGGAGGTCCCCAAGATCTCCACCCCAGTCATGCTGATGGGGCCTTCAGCACCAGCTCTGTCCTGGGTCGATGGAGGAAAGCCCAGCCCCATGGCCTTGCCCTTCCTGGGGCATCCCACATCGTGCCGCCGACACTGTGTGCCCCTGGGGGAGTGAAGGGGCCAGGGGCCTTTGACCCCCAGCTTAGGCTGGCTATGCCCTGAGCCTGCCAACCCAGTTTCAGACACTCATCCTTCATCCTTCCTGCTGCCGCCCTGGGTTCCTCTATAAACCTCGCTGCTCAGCTGCCCCCACAAGTCCCACATGCCCCGCATGCGTGCAATGCCTCCAGCCCCCAAGTGAGTGGTGGGTGGGTGGCAGGCTGGGCCTAGCACTTGCTGATAGCCACTATGGGCTCGACTCTGTGCTAAGTGGTATCTGGGGACACAGAGGCAATCAGACCTGGTTCCCCCCCTGGTGGAGTTCACAGTCTAGTGGAGGACAGACTGTTAACAAATGGCAACACGGCTTCATGCGTGCCAGGATCAGAGTACAAATCAGGCTGTGGCAGGCCTCACTGGTAATGGAAAAGTGAGGGAGGCTTCACGGAGGAGGTGTCATAGGAGCTCAGCCTCAACGGCTGCTCGGAACCCTCCGAGTCCACAAGATGGGAAGCAAGTCCACAAGATGGGAAGCGTGCTCTATACAGAAGGGAGGGCCTGTGCACAGGCTCAGGTGTCAGTAAGCCAGAAATCCAGGGACAGAGTCAGGATGGCTGGAGCATGGACTGCGGGGGGAACAGAGAAGGGGGTGGAGCAAAAGGTTGGGACCATGTGACCAGGGAAGATGCTGGATGGAGGATTCTGAACCTCATTTGTGGACGGTCAGGAGTCAACAAAGGGAGGAGAGAGGACTCACTGGTCAAGAGTGTCGGCTGTGACACAAGGGCCATCATCCCTGAATGCCCACCATGTGCCCCGCACTGTGCTGATGATGATAATAATAACTACGTCCATTGAGCACTCTCCAGA	0
ENST00000310999	MRPL11	GTGAGGACCCTTGACCTCTGGCCCAAGATGGTGGCGCCCAGAGCTTCGCTCTTGCTGCTCCCCTGAGGTGAACTGAAGCCAGCAGCCCCGCATCATGTCAAAGCTCGGCCGGGCCGCCCGGGGCCTCAGGAAGCCCGAGGTCGGCGGTGTGATCCGGGCGATCGTGCGGGCAGGCCTGGCCATGCCCGGGCCCCCACTAGGCCCAGTGCTGGGTCAGAGAGGCGTTTCCATCAACCAGTTTTGCAAGGAGTTCAATGAGAGGACAAAGGACATCAAGGAAGGCATTCCTCTGCCTACCAAGATTTTAGTGAAGCCTGACAGGACATTTGAAATTAAGATTGGACAGCCCACTGTTTCCTACTTCCTGAAGGCAGCAGCTGGGATTGAAAAGGGGGCCCGGCAAACAGGGAAAGAGGTGGCAGGCCTGGTGACCTTGAAGCATGTGTATGAGATTGCCCGCATCAAAGCTCAGGATGAGGCATTTGCCCTGCAGGATGTACCCCTGTCGTCTGTTGTCCGCTCCATCATCGGGTCTGCCCGTTCTCTGGGCATTCGCGTGGTGAAGGACCTCAGTTCAGAAGAGCTTGCAGCTTTCCAGAAGGAACGAGCCATCTTCCTGGCTGCTCAGAAGGAGGCAGATTTGGCTGCCCAAGAAGAAGCTGCCAAGAAGTGACCCTTGCCCCACCAACTCCCAGATTTCAAAGGAGGTAGTTGCAAAAGCTGTGCCCAAGGGGAGGAAGGAGGTCACACCAATATGATGATGGTTTTCATGACTTTGAATGATATATTTTTGTACATCTAGCTGTATCGAGGCATCAGGCCTGAATAAACATCCTTTCTTACCCACTGTCATCTTCTATCTTGGGACCTCAGGGAAGGGAACCAGTACTGGTGGTAGCCAATATGGGCAGACATTAGGAAATTGGGGTCTTCATACTGCTTCTCAGATGTGCAAACTGAGGTTCAGCCAAGCAAAGTAACTTGCCCAGGTCCTTTTTTTTCTTTTTTAAGTTATAATTTTGTTTTATTGCCCAGGTTCTGAATTGGTGCCAGAGGTAGGAATAGAACCCAGGCCTTCTCATTTGAAATCCTGTGTTCTTCCCCTCCCCAGGGTGGGAACTATGGTTGCTAGGGCTGAGGTGTATTGCTTACTTCTTCCATCAAAAATCTCTTTTATCTCTGAACAACTTGCCACCTCTGCAGAAACAAGTCCCTGTGGAGATCTCAGTTCAGCCCCAGGCAGGGTTACTACATGGAGTACCCAGATCCCAGGGGCTACTTCAGGCCCTTCTACTAAGCTCCTGACCCTGGCTCTGGGTCAGATGTTGGCTGAACATGAACTATTGTAGGGCTGACAGCTACAGACCACAGAAAGAGCAAAGCTTCAGTAGGTTCCTGCCTGATGGAGAAGTCCTCGGGAAGCCCTTGGCCTTCTATTTCCTCATTGTCCTTTCAGAGAAGAGAGCAGGAGTTGGGGGAGAAAGGAGATTCGCATTTACTGACCATCTGTTATGTGCTAGACACTTCATTTTACACTGAGAAAATATGGAAAGCATAGATAAACACCTAAAAGAAAATAAAAACCTCATGTTATCCCACCACCCA	0
ENST00000308302	GOLT1A	GTGACCATGTACCAGCTGCGTCCTCTGGGCCACGCTCCACTTGCCCGCTTCCACCCGGAAAGCCCCCCAGGCTGAGTGCGGCATGATCTCCATCACCGAATGGCAGAAGATTGGTGTGGGGATCACCGGTTTCGGCATCTTCTTCATCCTCTTTGGAACACTCCTGTACTTTGATTCCGTGCTCCTGGCCTTTGGAAACCTGCTGTTCCTGACGGGCCTGTCCCTCATCATTGGCCTGAGGAAGACCTTTTGGTTCTTCTTCCAACGGCACAAACTCAAGGGAACCAGCTTCCTCCTGGGGGGTGTGGTTATCGTGCTCCTACGCTGGCCCCTCCTCGGCATGTTCCTGGAAACCTACGGATTCTTCAGCCTCTTTAAGGGCTTTTTCCCTGTCGCCTTCGGCTTCCTGGGCAATGTCTGCAACATCCCCTTCCTGGGTGCGCTGTTCCGGAGACTTCAAGGCACTAGCTCGATGGTCTGAAAAACAGAGATGAGCTCCTTGAACTTGGATCATTGGTTGAGGGGGCTAGAGGGAGAATGGGAACCACCCCCTCAGTCCCCTGCACTGACTCACTCCCCGACATATCCGGACCTCCCCAAGTCCAGAAGGAAGGAATGGAGCTGAGCAACTGACGTCAAATCCCCAAGTCGACTCAAGAGGCTGCCAGGAAGCAGAGATGCAGACCCCAAGGAGACTGGGCTGGGGCTGGTATCACACCCTCACTCTATATTTATGGGAGGAAAAGTGAAGATTAAATTCCCAAGTTGTGCGTGTG	0
ENST00000310836	UGT8	AGAGAGCCCTCCTTAGCCAACACGCTAACTCCGAAGCCTCCCTTACGCCCCCGAACCACCGAAGGCGGCGACACCTGATTCAGCGCACAAACACAGGTCCCTTCTGTCCCGGATACAATTACGCGGCAGACACACACTCAAACTCGCGCGGGGCAGCCAAGAGACGAGCTATGAAGTCTTACACTCCATATTTCATTCTCCTGTGGAGTGCTGTTGGGATAGCGAAGGCTGCCAAAATCATCATCGTGCCGCCAATTATGTTTGAAAGCCATATGTACATTTTCAAGACGCTAGCCTCAGCCTTGCACGAGAGAGGCCACCATACAGTGTTCCTCCTCTCTGAAGGCAGAGACATCGCCCCATCTAATCATTACAGCCTCCAGCGCTACCCAGGGATCTTTAACAGTACCACCTCAGATGCTTTCCTACAGTCCAAGATGCGGAATATTTTCTCTGGGAGATTGACAGCAATCGAACTGTTTGACATACTGGATCACTATACTAAGAACTGTGACCTGATGGTTGGCAACCATGCCCTGATCCAGGGTCTGAAGAAAGAAAAATTTGACCTGCTGCTGGTGGACCCTAATGATATGTGTGGATTTGTGATAGCTCATCTTTTAGGGGTTAAATATGCTGTATTTTCAACTGGCCTTTGGTATCCTGCTGAAGTGGGTGCTCCTGCTCCATTAGCATACGTCCCAGAGTTTAACTCACTCCTCACAGACCGCATGAACTTGCTGCAAAGGATGAAAAATACCGGTGTTTACCTCATTTCCAGATTAGGGGTCAGCTTTCTGGTTCTTCCCAAATATGAAAGGATAATGCAGAAGTACAACCTGCTGCCAGAGAAGTCCATGTATGATTTGGTTCATGGGTCCAGCCTGTGGATGCTGTGTACTGACGTAGCACTGGAATTCCCAAGACCCACTCTGCCTAATGTTGTTTATGTAGGAGGAATCCTAACCAAACCAGCCAGCCCACTACCAGAAGATCTCCAAAGATGGGTAAATGGTGCTAATGAACATGGCTTTGTCTTGGTGTCTTTTGGAGCTGGTGTCAAGTATCTGTCAGAAGACATTGCTAACAAACTGGCAGGAGCTCTGGGGAGATTGCCTCAAAAAGTGATTTGGAGGTTTTCTGGACCCAAACCAAAGAATCTAGGAAACAACACTAAACTCATAGAATGGTTACCACAAAATGACCTGCTTGGGCATTCAAAGATTAAAGCCTTCCTGAGCCATGGTGGTTTGAACAGTATTTTTGAAACTATATATCATGGTGTGCCTGTAGTGGGAATTCCACTCTTTGGAGACCATTATGATACTATGACCAGAGTACAGGCAAAAGGCATGGGGATATTGCTAGAATGGAAGACAGTTACTGAAAAAGAGCTCTATGAAGCACTAGTGAAGGTTATCAATAATCCCAGCTACCGTCAGAGGGCTCAGAAGCTTTCGGAAATTCACAAGGATCAACCTGGTCACCCTGTCAATCGAACTATCTATTGGATAGATTATATTATTCGTCACAATGGAGCCCATCACCTACGTGCCGCTGTCCATCAGATCTCCTTTTGTCAGTATTTTTTACTGGATATTGCCTTTGTGCTTTTGCTTGGTGCTGCCTTGTTATACTTTCTCTTGTCTTGGGTGACAAAATTTATCTACAGAAAAATCAAAAGTCTGTGGTCTAGAAATAAGCATAGCACAGTTAATGGACATTACCACAATGGAATCCTCAATGGCAAGTACAAAAGAAATGGCCATATTAAACATGAAAAGAAAGTGAAATGAGCCAACAGCCCAGGTGATAGAAATAAATTGGTTCACTCATTGAATTTTTATTGCTATTATTTAGTCTAACAGCTACTAAAAGTAAAACATCAGTAAACAATTCTAACATGCCCTTATGAGATCTACTAATGAAATTCTGTGGAATTAAGATGGCTGTAAAAAGCACAAACCTAAAATGCAGAAATGTATTTTATTCAAATACTGATGTAGAGAGTTTTGGCACTGAACCTTTTAGAAGCCTTAATTATTTAAATCAATTCAGTGACTGTGTCAGACCTTAGTTTTAAATCTTGATATGTGCGTGTCCCGGATCAGGAATGGTTTCATTTTTCTTAATAATGTGTGTGTGTGTATGTGTGTGTGTGTGTGTGTGTGTTTGTGTGTGTGTGTGTGTGTCCTAATTAAGAGAATTTTTACTGGCTGCTTGTTACATTTGTTGAGGGTACAACACACTCAAGAATAAAGTAAAAGGATAGTCAGGATCCAGATGTTTCTTTTCTAGCATTTAATGTGTGTGAACTCAGAACACTACCATGAAAGAACACTTCCCCCCAAAACTGGATGCAGAGGAAGAAAAAAAAAAAAGAAATGGCACAGTTTTTTGTATTTTTTTTTTTAGTTATTTTTTGTTGTTGTTGTTTGTATTGTTTTTCTTTTCTGATAGAGTATGGCCACTTCTGGGGGAAAAACATGTAATTAAGTAAATGTATACATTGGTTTTCACGTTTTACTTTTGTTTTCCCACTACCAATAATTTTCCTCTGGAAGAATTTTATAGTTTTTTCTATTTCATTTTAATGAGTAACAATATGTTAAATGCATAATTAAGACAAAGCAATGAAATTCTGACTTTATTCAAAGTACTGAAGATTATTGCTTCTAGGGCATTTTTAAACAGCACCATTGTATTGTTGAATGTTTATGTAACTGATGGCTTTTCTATAATGTAATTTTTGAATGTTCAGGTGTTACATTTCCAAAGTTTAACTTTTAAAAAACCATCTTCTGATCCCTTTTATTGTCTGGGCCATACAATCTATATTACATAGGTGCCAACATTTAATTCTTTTAAATGGAACATTTGCAGTTTTCCATATTGGTACCTGCTTTTTCTGGAGAGGTTTGAGATCTTGTTAACAAATCAGACTTTACACTATATACAGATGTGACAGATAAATTGAACCACTTGTTTGTGAAAATGAGTTCCTGTCATCTTCCTCATTCACTCAGCCCTCACCCCAGCAGCCTTTTCCGGTCATTGTAGCTGACATGGAGCAGTGACAGTATTCATTTGAGAACAGGGATGCAAGTCACAGACATCATAAAATCAGGGTCTCCCTGCTGAAGCATTCACTAGTTGGCAACTATGAATTTATTCCATGTCATTCTGTTTACTTAGCACTTGCACTACCCTTGTTGGTTGAGTGTATGCTTTATTTGTTTCTAGTTTGAAATCCCACATCTGATAGCTGAGAGTAGGCAAATACAACATTTACCTAATGTCATTCACTAACATGGAAGAGTTGTGAAAATTCTAGAGTGCTGTAAATCCTTGGCATACACTATGACAAACAACTTCATTACTCTCCCACCAGGAGCTGCTCTCCTGCACTTAGAAATAATGTCACAAGTAGTTTTCTAATGTACAATGCAGACAAATGTACTGCTCTCTGAATACTTGAAGAAATGGTATTATACATACATAGAAACTTATTAGTTATACCTTTTCACAATCTTATTACGATGTTGCCGTTAAAAGGGAAAAAAGACACAGGCAATGAATGGTGGGATAGTAAGAGGACTTAGAGTGTATGAATGAGTTGATTTTACTTTTTTGGAATTTGATTAAGTTGACAGTAGGCACTGATTGGATGATTAAACATAAGTTAATCTCCACTGTGATAAAAACTTAAATAATAAACATGATTTAAAATAGA	0
ENST00000311181	B4GAT1	AGGCTGCGGTAAATCCGGGCTTGCGGCCGCTGGCGTAGTCTGTGGCCGGGTGGTCGTTGCTGCGCGCCCCGAGCCCCGAGAGCCATGCAGATGTCCTACGCCATCCGGTGCGCCTTCTACCAGCTGCTGCTGGCCGCGCTCATGCTGGTGGCGATGCTGCAGCTGCTCTACCTGTCGCTGCTGTCCGGACTGCACGGGCAGGAGGAGCAAGACCAATATTTTGAGTTCTTTCCCCCGTCCCCACGGTCCGTGGACCAGGTCAAGGCGCAGCTCCGCACCGCGCTGGCCTCTGGAGGCGTCCTGGACGCTAGCGGCGATTACCGCGTCTACAGGGGCCTGCTGAAGACCACCATGGACCCCAACGATGTGATCCTGGCCACGCACGCCAGCGTGGACAACCTGCTGCACCTGTCGGGTCTGCTGGAGCGCTGGGAGGGCCCGCTGTCCGTGTCGGTGTTCGCGGCCACCAAGGAGGAGGCGCAGCTGGCCACGGTGCTGGCCTACGCGCTGAGCAGCCACTGCCCCGACATGCGCGCCAGGGTCGCCATGCACCTCGTGTGCCCCTCGCGTTACGAGGCAGCCGTGCCCGACCCCCGGGAGCCGGGGGAGTTTGCCCTGCTGCGGTCCTGCCAGGAGGTCTTTGACAAGCTAGCCAGGGTGGCCCAGCCCGGGATTAATTATGCGCTGGGCACCAATGTCTCCTACCCCAATAACCTGCTGAGGAATCTGGCTCGTGAGGGGGCCAACTATGCCCTGGTGATCGATGTGGACATGGTGCCCAGCGAGGGGCTGTGGAGAGGCCTGCGGGAAATGCTGGATCAGAGCAACCAGTGGGGAGGCACCGCGCTGGTGGTGCCTGCCTTCGAAATCCGAAGAGCCCGCCGCATGCCCATGAACAAAAACGAGCTGGTGCAGCTCTACCAGGTTGGCGAGGTGCGGCCCTTCTATTATGGGTTGTGCACCCCCTGCCAGGCACCCACCAACTATTCCCGCTGGGTCAACCTGCCGGAAGAGAGCTTGCTGCGGCCCGCCTACGTGGTACCTTGGCAGGACCCCTGGGAGCCATTCTACGTGGCAGGAGGCAAGGTGCCCACCTTCGACGAGCGCTTTCGGCAGTACGGCTTCAACCGAATCAGCCAGGCCTGCGAGCTGCATGTGGCGGGGTTTGATTTTGAGGTCCTGAACGAAGGTTTCTTGGTTCATAAGGGCTTCAAAGAAGCGTTGAAGTTCCATCCCCAAAAGGAGGCTGAAAATCAGCACAATAAGATCCTATATCGCCAGTTCAAACAGGAGTTGAAGGCCAAGTACCCCAACTCTCCCCGACGCTGCTGAGCCCTTCCCTCCCCTAATCTGAGAAGTCAGCCTCTTGGCTCCTCAGGCCACCATTTAGGCCTGACTGGGGTAAGAAATGTCGCTCCACTTTACAGAGGTAGCTGTGGTGTTGAAACACTGGACTTGGATATGGGGTGCTGGGATCGATTCCTAGCTTTACCACTAACTAGCTGTGTGGCCTTGAGTAAATCCCGTTACCTCTCTGAGCCTCGGTTACCCTGTCTGTAAAAAGGGAGGTGAGAATACCTACCTCACGGAACTGTTGGGAGGCTCAGATGAGATGCTATATGTGAAAACATTCTGTAAGCTTCGTACAAATGTGAAGTATTAATATTATCGCAGTATTATTGTTGTTATTATTATTGTTATTATTAACAATCTTGGGTGGGTAGTAGGAGAGCAAAAAGTATGAATGGGATGGAGCTAAGAAGTCTGAATACTTAATGAAATGGACTTTTTGGAAAGAAATCAGATGAAGGCATAAAATTTAGTTCTTAGCTCTTGAACAGAAGCCTAAAATTCCTGGTTCTCTCAGGGCTTCGCCTTCAAGGGTTCTGGAGGAGGGAAGGGTCTGCAGGTTCCATGGGTGACAGCCTGAGATCTGTCCCTTCAACGGGCTGGGCTGGGTATGTGCCTACCGATGACAATGTGTAAATAAATGCGTGTTCACACCCA	0
ENST00000502346	TMEM167A	AGACGGGACATGCAGCCTCTTCCGCCTGAGCCCCGGAAGGGTGATGTGGCTGCGGCATCGCCGGCCTCGCTATGTCTGCCATTTTCAATTTTCAGAGTCTATTGACTGTAATCTTGCTGCTTATATGTACCTGTGCTTATATTCGATCCTTGGCACCCAGCCTCCTGGACAGAAATAAAACTGGATTGTTGGGTATATTTTGGAAGTGTGCCAGAATTGGTGAACGGAAGAGTCCTTATGTTGCAGTATGCTGTATAGTAATGGCCTTCAGCATCCTCTTCATACAGTAGCTGGGGAAAATGCCAGAATGTAGTTGCCATCAGATTTGATTGTGAACAAGGACTGACTGCAGAAAATAATGGAAAGGATGTTTAACTCTTTTATCTCCGAACATTGAATGAGATAAATTTCCAGATGCTGTTCTCTATTTTAATGTTATTGGACCAATGTTCTGTATAAACAATTAAGATGTAACCATTTAATAGTCTGTAACAATCAACCTCAGTACTGTCACTACAATATTACATTCTGCAAATGTTATTCTGTTGTATCAGATACAAAATTTTAGTGAGGTATCTCTAAGGCACATAGTAGAAAACAAAATTGGTTAATTACTCAAGTTCCTTTCACTGTGATTTGGAAATGATTTAATCTTTATAGAATGAGAACCTTTTTTGGACTAGCTTTTTTATTAAAATGGCTCAATTTGTGTTGATAAGGATTGCATTAATATTTAATAGTGCTTGCTTTTCCTCTGGGCACACCATTTTGATCATTAACCAGAGTACCTCTACTCTTAGCAAACTCTAGTTTATGACAAGTATTTAAAATATTTAAAACAAGCTTATGCAGTTCTTAAGGACGAAGGTAAATGAGATGTAACTTAAAAATAGTATTGGGAAAATGTTGATAGTTAACATTAGTGGATTTAGACTAGCCAAATGACATAGTAGGCTCTGAAACATCTTGTCAAGTATATGTATTTTGTGCATGAATTTTTGCTGGAAAGCTGTCTTTCTCTGAAAAACACAACGTTCTTAGAATGAAAAGAACAATTATAAAATAATTATCCTATATGTGTTTTTCATTCTTTTTAGTGTCATGGCTTCAAAAATGAAACATTTATTTTAATTGCCGTAAAGGAACTGTATTTTTGTTTTGTTTTTTAACACAGCACTTTAAATCCAGTTTGTGTTTTGTCAACTTGAACTGGAATCTCTTTTGTTACTTTGGAGGTGATAAATAGTTTTCAAATCTGCTGATTTGTATACTGTGGCACAAGTATCTTTGAACTTTGATAGTGAAAGGAGACCTTCAACAATTTTTAGTCTAGGCGAGAGGAATATTAGGAATGTGACTTCTAAATTTTACAATAGAGCAGTTATTTTAAGGTCATGGTTAACATTTCTTAAGGTTCAACTAAAATTCAGTTAAAATTTCAGAGCTACGAGGAACTTAAATCTTAGCTAAAAATTACCTGTTGTAGATAGTATTAATTAGATTGTTTGCAGCTATTAATTCATCATAAAGATAAAATGAAGAAACTCTCCCTTTTTTTAAACAAAAAAAATTATTTCTAGATTAATAGGCTAGTAGTTATTTCTGCAGAAACAACGTATGGAACTGAAAGCCACCTATTTTTATTTTAGACTAATTTAAACCACTTGGAATGGATTCTAGGAAACATCTTAAGCTTGTGTGTTGCCTGTGGTGGTTTTTTGTTTGGGGGTGTTTTTTGGTTTTGGTTTGATTTTCTGTATTTTGTTATCTGGGGATTTTTTGTTTGTTTGTTTTGGTTTGGTTTTGGTTTTATATTTTTGGCATGTCTATGGCAGTTAAAAGTGGTATATTTTGCTTTAGATAGGGAATCAGGTTATAATCATTGTTCTTCCTCTAAACTGCCTCTTGGGCTTTACATCAGGTCAAGGATTTTTAGGGTTTCTCAAAAATAGGATTCTTGTCAGTGTATGCATGCTGAGTAAGTCACCTTTCTGGCTCTAATTTCTGGGTGGCCATCTGTTGTCCAGCTCTGCTGCCAACTGGACTTTCCGAAAGCCATGTCAACTAATTTTTTATATGCTAAGACAAATCGAATATGAAAAGAGGAAGAATATTCTAGATATTCTAAGACATTTCTTAATTTGGCATCTCAGAGGAGGTAGGTGGAAAGTAAAGGAAGAGATAATTTTGGGGGAAAATTTGTGGAAACATACAAAACGTTTTGCTTTGTATAGATGCTAAACAGAGTGGGAGGCAGCATATTTGTAACAACAACCATTCTGACCTTTTGAAACACAAGCTTTTGGAGAAGTCAGGGAGAGACACAGTATGAATAAAAGCAATTAACATTTTCTTTAATGTATATTTTTCAAAGAGGACCACGGAATCCTGTTCTCTAACCCAAGGGGCAGTGTAGGTGGTTTTAAGCCCACAGAATATTGAGATATTTCTCTTGTGGTTTTGGTGGGGTGGTGGGATGCAGAAGGTTATTAAAGATCAATTTAAGCATCAGATAGACTATCCCTTTTATTTTTTTAACTTTTAGGTTCAGGGGTACATGTGCAGGTTGTTATATAGGTAAACTCATGTCAAGTGGTTTTGTTGTACAGATTATTTTGTCACCCAGGTGCTAAGCCTAGTACCCAGTAGTTATTTTCCCTGCTCTTCTCCCTCCTCCCACCCTCCACCCTCAAGTAGGCCCCAGTGTCTGTTGTTCCTTTCTTTGTGTCCTTGAGTTCTCATCATTTAGCTCCTACTTCTAAATGAGAACATGTATTTGGTTTTCTGTTCTGTGTTAGTTTGCTAAGGATAATGGCCTCCAGCTCAGATGGAATATCTCTATCATATAGACCTGTTGTTACAGGGCAGGATCGGATGATGGACACTGAAGTCCTCAGCTTGCTAAGTTCAGTTGCTCTCCCTAGCCTCCTTTTGGCTTCAGAGTCTTTTGATTCCATCTATCCTGGTATTTTTTGTGTGCTGATGTTTAGTTCTGGATTGGCTTCAGCTGTGCTAATAGGAAGGGCGTTGTCTTTTCAAGCAATCTTAAAAGGTGGTCAATCAAAAGGCCAGAGTCTGAATCCCTTCTGTGGCTTAAATAATTTGAGGATCAAGTCCAGTGTCTTGTTAATCCCTGTTCTACTGTGCCAGACACTATCTTGAATGCTTTTATATGTTCAGGTTCAAAATCGCTCTTTCATACCAGGGGATGATAGTAACGTGTAACTTGCAATAGATTCCTTCATCTTAGTAATAAGATGATCAGTCTAGTTAGGACAAAATAGAGATTGAATAAATTAACTTTTCCAAGTTTACAGAGTAAAAATGAGCAGATCTCTGCCTGGTTTTGTGAAAAAGAGTTAGCACTGGTAAATAGAATATTTCTACTCCTACACCATTCTTTCAGTATATCATCACTGAAGACAGGAAGATAGGCACACAGATTCTTCCTCGTAGTAATTCATAGTGCACTAGGTGAAAGAGATGAAGTATGTATTAAAAGTACAATGTGATGGCATTTATTATTCAGATAATCCCAGGATTCTAGAAGAAAATAAAGAAGAGTGACAGTTCAGTTAGGGTGTGAACTTCCAGAGGAGCACTGCTTAAGCTGAACTTGAGAGCATTGTGCAAAAGCACAGTAGTCTGTTAAGAACTAGAAATAACCTAGCTTGTGCCACTTCGGGAGTATTAAGACATAAGCCTAGAAAGGTAGGCAAAGGTTAGATCTTAGACTGTCTTGTATTTTTCTCATTCCTGTTGATTACCTACCTCAAAATTGAATATGTTTTTCCTCCTGCCTAACACAAAACTACTCAAGGGCAGAAATTTAAATTCTTCCTTGGTGTATGTGCAAAGAAGGTTGAATATATTCATGCCTACCTTATTTTGGACTAGGAATACAGTAGTATACTTTCCGAAGACTTGCCTGAATAGTATATAAGGTGGAGGCAACTGACTAGTTAGGTCAGTATTTTTAGAAACTCTTAATAGCTCATACTCTTGATACCAAAAGCAGCCCTGATTGTTAAAGCACACACCTGCACAAGAAGCAGTGATGGTTGCATTTACATTTCCTGGGTGCACAAAAAAAAATTCTCAAAAAGCAAGGACTTACGCTTTTTGCAAAGCCTTTGAGAAGTTACTGGATCATAGGAAGCTTATAACAAGAATGGAAGATTCTTAAATAACTCACTTTCTTTGGTATCCAGTAACAGTAGATGTTCAAAATATGTAGCTGATTAATACCAGCATTGTGAACGCTGTACAACCTTGTGGTTATTACTAAGCAAGTTACTACTAGCTTCTGAAAAGTAGCTTCATAATTAATGTTATTTATACACTGCCTTCCATGACTTTTACTTTGCCCTAAGCTAATCTCCAAAATCTGAAATGCTACTCCAATATCAGAAAAAAAGGGGGAGGTGGAATTATATTTCCTGTGATTTTAAGAGTACAGAGAATCATGCACATCTCTGATTAGTTCATATATGTCTAGTGTGTAATAAAAGTCAAGATGAACTCTCAA	0
ENST00000307839	RPL15	TGGAGGAGCTTCACGCAGTCTGGAGCTGAAGGGACACAGCGAGCGCCCCGACCCGCGACGCCCCGACTCCGCGAAGGCCTCCCTGGGAGGCTGGGGAAGCGTCGGGGGATCTCTCAGCGCAGCTCTGGGGCCCAGATTTCTGCGCCCGTCGTGCGGTGGCCAGAGAGGGACAGCGCAGCGCGGAGACGCGGAGACGCAGAGACTCCGCAGGGGGAGAGCCCGCGGTGCGTGAAACAAACCTGTTCTCTCCTCAGACCTCAAAGACAGCGGCTCCACCGCGGTACGCGGCCACCGGCTTTGGAGCCTGGACCCCAACTTGCCTCCTCTCGCGGAGAGACAGTCGCCGACGCTCGCTTAGCCGCCGAGACCTCGCCGCCAACTCTCTCACCTCTCGAGACGCCCAGGCCGCTCAGGCTCGAATCTTGCGGAGCAGGGGGCGGGACAATAGCGGCCGCGGCGCCCCACTCGGCAGAACTCCGCCACCAGGCGCGATGCCGGAACTACATGTCCCATGACGCTCTGGGAGGCCGCAGCTTTCCACCGGAAAGAGGGTGGCTGAGGTGGGGGAGGAGCCCAAAAGGCATTGTGGGAGTACAGCTCTTTCCTTTCCGTCTGGCGGCAGCCATCAGGTAAGCCAAGATGGGTGCATACAAGTACATCCAGGAGCTATGGAGAAAGAAGCAGTCTGATGTCATGCGCTTTCTTCTGAGGGTCCGCTGCTGGCAGTACCGCCAGCTCTCTGCTCTCCACAGGGCTCCCCGCCCCACCCGGCCTGATAAAGCGCGCCGACTGGGCTACAAGGCCAAGCAAGGTTACGTTATATATAGGATTCGTGTTCGCCGTGGTGGCCGAAAACGCCCAGTTCCTAAGGGTGCAACTTACGGCAAGCCTGTCCATCATGGTGTTAACCAGCTAAAGTTTGCTCGAAGCCTTCAGTCCGTTGCAGAGGAGCGAGCTGGACGCCACTGTGGGGCTCTGAGAGTCCTGAATTCTTACTGGGTTGGTGAAGATTCCACATACAAATTTTTTGAGGTTATCCTCATTGATCCATTCCATAAAGCTATCAGAAGAAATCCTGACACCCAGTGGATCACCAAACCAGTCCACAAGCACAGGGAGATGCGTGGGCTGACATCTGCAGGCCGAAAGAGCCGTGGCCTTGGAAAGGGCCACAAGTTCCACCACACTATTGGTGGCTCTCGCCGGGCAGCTTGGAGAAGGCGCAATACTCTCCAGCTCCACCGTTACCGCTAATATAAGTAAAGTTTGTAAAATTCATACTTAATAAACAATTTAGGACAGTCATGTCTGCTTACAGGTGTTATTTGTCTGTTAAAACTAGTCTGCAGATGTTTCTTGAATGCTTTGTCAAATTAAGAAAGTTAAAGTGCAATAATGTTTGAAGACAATAAGTGGTGGTGTATCTTGTTTCTAATAAGATAAACTTTTTTGTCTTTGCTTTATCTTATTAGGGAGTTGTATGTCAGTGTATAAAACATACTGTGTGGTATAACAGGCTTAATAAATTCTTTAAAAGGAGAGAACTGAAACTAGCCCTGTAGATTTGTCTGGTGCATGTGATGAAACCTGCAGCTTTATCGGAGTGATGGCAATGCTCTGCTGGTTTATTTTCAAGTGGCTGCGTTTTTTTTAGTTTGGCAGGTGTAGACTTTTTAAGTTGGGCTTTAGAAAATCTGGGTTAGCCTGAAGAAAATTGCCTCAGCCTCCACAGTACCATTTTAAATTCACATAAAAGGTGAAAGCTCCTGGTTCAGTGCCATGGCTTCATGGCATTCAGTGATTAGTGGTAATGGTAAACACTGGTGTGTTTTGAAGTTGAATGTGCGATAAAATTATTAGCCTTAAGATTGGTAAGCTAGCAATGAATGCTAGGGTGGGAAGCTGGTGAGCCAGTGGCCATTAGATAAATACCTTTCAAGTGTGAGCTTAGACGTCAACCCTAAAATACTTAACCGTAATGCTAATTGTGATCATTATGAATCCCTTCAGTCACATTAGGGGGAAAGTAGTTGGCTATAAGTACGTCATTCTTAGTCCAGTCAGTCTTAAAAACATCTTGGGTTACCCACTCTGTCCACTCCCATAGGCTACAGAAAAAGTCACAAGCGCATGGTTTCCAACCATATGTGTTTTCTGCAGTTATTTCTCTTGTTCTGGCCAAACAACCCTAAAAATCCTTACCATTCCACAAAGTTGGACCATCACTTGTGCACCCACTTTGACTATGAGTATACCACCACATTGCATTTCTGTTTGCACCATGTCTTCCAGGAGACTAGACTACTGTTGTCCAGGGTCAATTTGAGTGTAAAGAAAATGTAGACAAGGAATTGCCCAATTTTAAATTCTGACTTTGCTGACTTAATTTAAATGCTCGTTCTGAACCAATTTTCTCCTATCTTCTCTAGGGGTTTCAAAAGACTCAGTTAATTGATTTCCAGGAAGTACTCATAGCAAGTTCATAAAAGTTCTTGAGACCTAAATTTCTTCACAAAAAAAGAAAAGATCTTAAGTCATACATTTTAATTGTGTAGAGGTTGTTCAACTGAAGGAATAAATGTCTATTAAACTAAAACAAATGGACCTTCTGTTATTTTTTGTCATCTTACAGTGCTAATGTACTTTAAAGCAAACCAAATGCCCTAACCAGCAAAAAGGCATCAAAATGTGATTATAGAAATAATATAATTTGAGATAGCATAAAATGTA	0
ENST00000311189	HRAS	AGGCCCGCCCGAGTCTCCGCCGCCCGTGCCCTGCGCCCGCAACCCGAGCCGCACCCGCCGCGGACGGAGCCCATGCGCGGGGCGAACCGCGCGCCCCCGCCCCCGCCCCGCCCCGGCCTCGGCCCCGGCCCTGGCCCCGGGGGCAGTCGCGCCTGTGAACGGTGGGGCAGGAGACCCTGTAGGAGGACCCCGGGCCGCAGGCCCCTGAGGAGCGATGACGGAATATAAGCTGGTGGTGGTGGGCGCCGGCGGTGTGGGCAAGAGTGCGCTGACCATCCAGCTGATCCAGAACCATTTTGTGGACGAATACGACCCCACTATAGAGGATTCCTACCGGAAGCAGGTGGTCATTGATGGGGAGACGTGCCTGTTGGACATCCTGGATACCGCCGGCCAGGAGGAGTACAGCGCCATGCGGGACCAGTACATGCGCACCGGGGAGGGCTTCCTGTGTGTGTTTGCCATCAACAACACCAAGTCTTTTGAGGACATCCACCAGTACAGGGAGCAGATCAAACGGGTGAAGGACTCGGATGACGTGCCCATGGTGCTGGTGGGGAACAAGTGTGACCTGGCTGCACGCACTGTGGAATCTCGGCAGGCTCAGGACCTCGCCCGAAGCTACGGCATCCCCTACATCGAGACCTCGGCCAAGACCCGGCAGGGAGTGGAGGATGCCTTCTACACGTTGGTGCGTGAGATCCGGCAGCACAAGCTGCGGAAGCTGAACCCTCCTGATGAGAGTGGCCCCGGCTGCATGAGCTGCAAGTGTGTGCTCTCCTGACGCAGCACAAGCTCAGGACATGGAGGTGCCGGATGCAGGAAGGAGGTGCAGACGGAAGGAGGAGGAAGGAAGGACGGAAGCAAGGAAGGAAGGAAGGGCTGCTGGAGCCCAGTCACCCCGGGACCGTGGGCCGAGGTGACTGCAGACCCTCCCAGGGAGGCTGTGCACAGACTGTCTTGAACATCCCAAATGCCACCGGAACCCCAGCCCTTAGCTCCCCTCCCAGGCCTCTGTGGGCCCTTGTCGGGCACAGATGGGATCACAGTAAATTATTGGATGGTCTTGA	0
ENST00000311180	PDE12	GCGAGATCTGAATGAGTCAAAGCCGGCGGCCTCGGCTCCTCAGCTCCACCTGACAGTAGGCCGCTGATCGGCCGCGGGTCTTGTCGACCGCTAGGCCACCAGGTTCATGTGGAGGCTCCCAGGCGCCCGCGCCGCGCTTCGGGTGATCCGGACGGCGGTGGAGAAGCTGAGCCGGGCTGAAGCGGGGAGCCAGACAGCGGCGGGAGCGATGGAGCGCGCTGTAGTGCGCTGCGTACCTTCGGAACCCAAGCTGAGCCTGTCATTCGCTTTGGCTGATGGTAGCCACAAGAACATGCAGCGCGACCAGAGCGAGCCGCTGGGTCGAGTCCTCAGCCGCATCGCTACCAATGCCCTAAAGGGTCACGCTAAGGCGGCCGCCGCCAAGAAGAGCAGGAAGAGCCGGCCGAATGCTAGCGGCGGTGCGGCCTGTTCAGGGCCGGGGCCTGAGCCGGCTGTGTTCTGCGAGCCCGTGGTGAAGCTGTACTACCGGGAAGAGGCAGTGGCTGAGGACGTGCTCAACGTGGATGCCTGGCAAGACGGCGCGGTGCTGCAGATCGGCGATGTTAAGTACAAGGTGGAGCGCAACCCGCCCGCCTTCACCGAACTGCAGTTGCCGCGCTACATCATGGCCGGGTTCCCTGTGTGCCCCAAACTCAGCCTCGAATTTGGGGATCCCGCCAGCTCCCTTTTCCGCTGGTATAAGGAAGCCAAGCCCGGAGCGGCGGAGCCCGAGGTCGGTGTCCCCTCGTCATTGTCTCCCTCCTCACCTTCTTCTTCTTGGACTGAGACTGATGTGGAGGAGCGTGTCTACACCCCGTCCAATGCCGACATCGGGCTAAGGCTCAAGCTTCACTGCACCCCAGGCGATGGGCAGCGCTTTGGGCACAGCCGGGAGTTGGAAAGTGTGTGTGTGGTAGAGGCTGGGCCTGGCACCTGCACTTTTGACCACCGGCATCTCTACACGAAGAAGGTGACTGAGGACGCTCTCATCCGCACTGTCTCTTACAACATCCTGGCAGACACGTACGCGCAGACTGAGTTCTCGCGAACGGTTCTGTACCCATACTGTGCCCCCTACGCCCTGGAGCTCGACTACCGCCAGAACCTTATCCAGAAGGAACTCACCGGCTACAACGCCGATGTCATCTGTTTGCAGGAGGTTGACCGCGCAGTGTTTTCTGACAGCTTGGTACCCGCCCTAGAGGCCTTCGGGCTCGAGGGGGTGTTTCGAATCAAGCAGCACGAAGGCCTGGCCACTTTCTACCGAAAGTCTAAGTTCAGCCTTCTTAGCCAGCATGACATTTCATTCTACGAAGCCCTCGAGTCCGACCCACTTCACAAAGAACTGCTGGAGAAACTAGTTTTGTACCCATCAGCGCAGGAGAAGGTGCTCCAGAGATCTTCTGTTCTTCAGGTTTCAGTTCTTCAGTCTACAAAGGACTCTTCTAAAAGGATATGTGTTGCTAATACCCATCTTTACTGGCATCCTAAAGGTGGGTATATTCGCCTCATTCAAATGGCAGTAGCCTTGGCTCACATAAGACATGTTTCATGTGATCTGTATCCTGGCATACCAGTTATATTTTGTGGGGACTTTAATAGTACACCATCAACAGGAATGTATCATTTTGTCATCAATGGCAGCATTCCAGAGGATCATGAAGACTGGGCTTCCAATGGGGAGGAGGAAAGATGCAATATGTCTCTTACACATTTCTTCAAGCTGAAAAGTGCTTGTGGTGAACCTGCTTACACAAATTATGTTGGTGGCTTTCATGGATGTCTAGATTACATTTTCATTGACTTAAATGCTTTAGAGGTTGAACAGGTGATTCCATTACCTAGTCATGAAGAAGTTACCACCCACCAGGCCTTACCTAGTGTTTCCCATCCCTCTGATCACATAGCACTTGTATGTGATTTAAAATGGAAATAGATGTGTGTTTAATGGAATTGAAGTCTGAAAAGGAAGTAGTTATTTTAGCAGAAAATTTAATATGAATCAAAGCTTATATGTAAACTTCAAGGAGGAATGGTAAAATGTTCAGCCCTCCTAGTTATGTTCCTGATGTCTTCGTTATGAAACTGTTGATGTTTGCATCATACATCTTCTCTTTCCTTGTTTTCCTCTACAATTGGAGGAGAAACAAATATATTTCTTACTAGCAAAATAGAAAATTGAATTATTTTTCTCCAAATTGAGACTCTCAGAAAAGGAAGATTGAATTAGCGTGTTTTTTGTTTGTTTGTTTTTGTTTTTGTTTTTGTTTTTTTGAGATGGAGTTTCACTCTTGTTGCCCAGGCTGGAGTGCAATGGCACAATCTCGGCTCACTGCAACCTCCGCCCCCTGGGTTTAAGCGATTCTCCTGCCTCAGCTTCCCGAGTAGCTGGGATTACAGGCGTGCGCCAACATGTCTGGCTAATTTTTGTATTTTTAGTAGAAATGGGGTTTCGCCACGTTGGCCAGGCTGGTCTTGAACTCCTGACCTCAGGTGATCCACCCACCTCGGCCTCCCAAAGTGTTGGGATTACAGGCGTGAGCCACCGCACCCGGCCCTTGTGTACATTTTTATAAGAGAATTTTTTTAGCTAGGAGTTCAGAATTTTTAAAGTACCATTTGAATGATCTTAATTTTTCTTTCATGACAACACATTCCAAAATGAATCATGCTTATGTACTAAGAGGGAAAATGTATTTAAGTTAAGGGTGAGAGACTTAAGTTATAGGTGACCTTAGAGACCTAAGGTGAGAGACTTGACACATGGAAGGAGTAACATTAGGGTCTACCTCTACCTCAATTTAGTTAGCGATTTACTACAATTTCAGAGCTTTAACAAAAGATAAAAATAAATCGTCACCAATTGTTATTGCTTCTCATCTTTCATTTTTCAATGAACAAGTAAGGTATTTTCATTCTTATTTTTAGGATTTTAGTTTTTAGTGTATGGTACAAATGAACACAGTTTATATTCTAATTCTTACTGCAGCTCATTTTAATTTTTAGGATGCAAGCACAATTTAGTATTCAAAGTGAGTAGCAACATATTCAACTTGATCCCATTGTCTTCAGTTACTCTTGCCCATGAAAAATGTTCATAAATGAACAGGGTATTTGACCATATGATATTAGAAAATACAGCACATTACTTTATGAGAAACTACCTACTGATATGGGCTTGAAATTTTGGATGAATCATTGAGCATTTCTACACTAGAAGTAATTTCAAAATTGTTGGTTTTTATAAACAGGAAAAAGGTTGAGTAGTGGGACTTTTAAGCATCTCTGAAATAAAAAACTTCTTTTTACAGACAAGCATTATAGTTTGAGTTACAGACAACAGTGTGTATATATGTAATATATATATAGTAAAATGAAATTTAAATATGAAGCCAAACTTTTTAAAATTAGAAACTACAAATGGTTATACTGATTAGTGTCTAGCCTAGAGTGGTAACCATGCTTTACTAATTCAGTTATGAAATACATTATTTATAATGCATTAGCTGTATTAGCTGTTGCTTTTTTGATGTTCAGGATAACTATGTTATCTCATTTCTGCATTTAATTAATAGCTCGAGTATTAAAAGCCCACTCCCTTCAAGAAAAGCTTTGATTTTCCCCAGTCATGAAAGCCCTTGTTTCAAATTCTTTAATCTCTGAACCTAGTATCATAAGAATTTCCTCTTTTGATAACATCTGTACTTTCATATTCTGCTCACTATCAAATGTATTGTTAACACTTAGTAAGTTTGAAAATGAAGGGGTTTTATCTGCATTTGACATTGAACCTTGAAGTACTTTAAGTACTCCAAGGGGAAAATTAAAGTGGAAGTTTCTTCGGATCTTGTTTAGAAAAAACTATAAATAAAAAATTGATGCTACCAAATTGTGCCTTCCTAAATAACATTTTTGAGAGCATTTTAACAGCAGTTTACAAATATGTAAATAATAGATTAAAACCAAATCTTGATTCTCTTGTGAATTTTTTTTTCATTTTAAAAATATGTTTTTGGGCTGTTTTCAAAGAAAGATGTTGATAGAACCCTTAGAGTGACTTGGGAGAAAACAAAGTGTCACATCAAAAAGTTGAGAAACATTTTGAAAGAAAAAATTCGAACATGCCCATGAAAAAAGCATACAGCTTCCACATTAACACTGGCTAGATTAAACTCTAGTCAGAAAAACTCAGCACTTAACAGACATTCCATGTCCTATATCCTTAATTTTGATGTTTTCTGACTAAACAATATACTCAGATTGTATACAGGCATTTCACATTATTAGGACATGGAATGTTATTGTGAAGTGCCATATACTGTGATCAAATCTCCAGTATACGGATACGTTAAAATGATTGGAGTCCAAAGGTAGGGAACACTAAGAAAATGTATAAATAGCATACACATTTCTTTGTACTCATGAGTTAGAATGCAGTGTTATTCAGAAATGTCTGTTTAAAGCACCTATGTGATTGCATTTTTCTATTACATTTGGATTTTTTAGTACATTTAATTTTAAGAAAACATGGGAAATCTAGCGACTTTCTATGGTAAACCACATTTTATAATGTCACAAGTTCTTGCTATAGGAATTAACATTCTAGAATTTTATATTGATTATAAAAGAGTATTTCAGAACATATTATTCTGTTAAAATGAACTCTTGCACAGTTGCCGCTACAGCAAATGTGTCTGCCAATAATCAAAATTCATGAGCAAACAATCGTTTCTGGCTGTAATGTATGTTCTTTTTGAAATTCTGTATGCTAAAATCAGTTGTTTCAAAATTTCAAGAATTCCACTGAGTAGTGATTTTTCTGAGTACTAAGCTATGATCTCATCAGAATGTGCTGGTTTCAGTCTGGAGATAGATTTCTGAGGAGCCTAATACAAGGGAGAGAATGTCCAAAGAACACTACTGTGGAAAGTTCTTACGATGGAAATTGACATCTTTTGTATCTCATTCTCCAGCCGTGAAATAAAGGCAGAGGTTCCCTGCAAACTAGTTTGGTTGGGATAAATCCAATATTTATATATAATGAAAAATAAAAGTTTGCATTATTAGTTTATCACAAGACCCATGTGACAACTCAGAAAATATTCTCAGCATAATTTTTTTAAGAGATAGAGTCTCACTGTTACCCAGGCTGGAGTGCAGTGGTGCAGTCATAACTTACTACAGCCTCAAACTGCGGGGCTCAAATGATCCTCCTGCCTCAGCGTCCCAAGTAGTTGAGATTACAAGCCCAACCTTCCATAACTGAAAACTAACTTTCTTTTTTTCTTTTTTTATTATTATACTTTAAGTTCTAGTGTACATGTGCCCAACGTGCAGATTTGTTACATAGGTATACATGTGCCATGTTGGTTTGCTGCACCCGTTAACTCGTCATTTACATTAGGTATTTCTCCTAATGCTATCCCTCCCCCAGCCCTGAAAATGAATTTTTTAAACACAAATAAAAAATATTTCAGTGTTTTGAGAATTTTAATAATTTGCTTAATATAGTACAGGAAGGCAACACTATCTAGAGGGCCAGGCATAGTGGCTCTTGACTGTAATCACAACATTTTGGGAGGCTGAGGCAGGAGGATCACTTGAGCTGAGGAGTTCAAGACCAGCCTTGGCAACATTGTGAGACCCTATCTCTGCAAAAAATAAAATTAACCAGGCATGGTGGTGCATGCCTGTAGTCCCAGCTGCTCAGGAGGCTGAGGCCAGAGGATCACTTGAGCCCATGAGGTCAAGCCTGCAGTGAGTTGTGATCAAGGTGCGCTGCACTCCAGCCTGGGTAATAGAGCAAGACCCTGTCTTCAAAAAACCACTCTAGATTTCATGTTGTAGGGGGTAGGGAGGACAATTTTTAACAGCTTTAACTGACATGGGTAATATATAAGTTCTGTGTTCTCACTTTATATGAAAGTACTTTTTTAAATGTTAAAAATACTAGAGCTGTATTAACTTCGTGATTTTATTTTTCTTCTTAGCACTAACTTCAAAATAACCATACAGTACTGCTTGTAATTTTTGTATTTTTAGTAGAGACAGGGTTTCACCATATTGGCCAGGCTGGTCTTGAACTCCTGAACTCAAGTGATCTGCCTGCCTCAGCCTCTGAAAGTGCTGGGATTACAGGCATGAGCCACGGTACCCGGCCTAAATTTTAATTTTATATATAAATGGCAAAATAATCTTAAATATAGTAAATCTGTTCACCTATCTGCTATGCTAGCAAATTCTGGGTTGTCAAAAATCCATGTTCATACTGTCAGTGTTAGATTTTTACTCATAATTTAAAATTTCCCCGCAAAATTTCACAGAAAACTGAATTATTCATCTCTATCTTCTGTCCAATTTATGTAATGAATGTATGTCAAAGCATTTATATAACACAGTCCATTTTGCCCAGTAATTCACTTTAATGATGTTATCATGAAGTATTGATGTACTTTTTTTTTAGTGTATTGAAGTATTCCTAGGTTGCATTTGTGCTAGTTTCATACCATTTGTGTTCCTTATATATTGAAGATGGTTCAGTAGGGGAAATGGATAGGCTTTATTTAGTTGGCTTTCTTATACTGGATAATATAAACACTTTTTTTTTCTTTTTTGAGACAGGGTCTGGCTTTGTCACCCAGGCTTGGAGGGCACTGGTGCCATCACGGCTTACTGCAACCTCCACCTCCTGGGCTTATGCAATCCTCCCACCACAGCCTCCCCAAATAGCTGGGACTACAGGTGCGCACCGCCACACCTGGCTAATTTTTGTATATTTTATAGGCAAAAAAAAAAAAAAAAATGGTTTCACCATGTTGCCCAGGCTGGTCTTGAAATTCTCAGTTCAAGCAGTCCACCCACCTCGGCCTCCCAAAGTGCTGATATTACAGACATGAGCCACCCCACCCAGTCAGCACACATTTTTTTTTTTTTTAAATAAGACAGGGTGTTGCTGTTGCCCAGGCTGGAGCGCAGTGGCATGATCATAGCTCACTGCAGCATCAAACTCCAGGGCTTAAGCGATCCTCCCACCTCAGCCTCCTGAGTAGCTGGGACTATAGGTGCATGCCACCATGCCTGGCTAATTTTTTAAATTGTTTGTAGAGATGGGGGTCTCTCTATGTTGCCCAGACTGGTCTTAAACTCCTGGGCTCAAATGACTCTCCCGCTTCAGCCTCCCAAAGTACTGGGATTATAGGTGTGAGCCAGCACACATAGCCCTTTTTTTAAAAAAATTAAAAACAAATTTTTTCTCCAGAAAAAAACATATTTATCAACTTTTAAAAACATTTTATGGGTACATAGTAGGTGTATATATTTATGTGGGACATATTTCTTTTGATAGAGTAAATTGAGTATTCATCACATCAAGCATTCATTTGTGTTACGAACATTCCAATTGTACTCTCTCAGTTATTCTAAAATGTGATATACACACTTTTAAAAGGATTTATTGCGCTGGGCGCGGTGGCTCACGCCTGTAATCCCAGCACTCTGGGAGGCTGAGGCCGGTGGATCATGAGGTCAGATCGAGACCATCCTGGCCAACATGGTGAAACCCTGTCTCTACTAAAAATACAAAAATTAGCTGGGCATGGTGGCGCGCGCCTGTAGTCTCAGCTGCTTGGGGAGGCTGAGGCAGGAGAATCACTTGAACCCGGGAGGCAGAGGTTGCAGTGAGCCGAGATCACGCCATTGCACTCCAGCCTGGCAACAAAGCGGGACTCTGTCTCAAAAATAAAATAAAATAAAATTTTAAAAAAAGGATTTATTGCATATAATTCTTATATCCCCTGTGGAATAGTTTGGAGAAATGGTACATCCAAAGATAAAATCAGTTAGAAATAAACAGTGGCCTTCCTCAGAAAAGCTGGGCTATAGTGTTTTGGGTATCTTAAACCAAGAAAGGGTATTTCTATCCCAGCTGTAGAGTTTTTAATAATTCTATTATAAATAATGGAATCAGGCCAGCACAGTGGCTCACGTCACATAATCCCACTCTCCTTAAGAGCTTTTTTTGTCACTGCATATCAACTCAGTTGACAAGGACTGGCCCCCAAAAGAAGCTGCATACTCACTTGGCAGTCACTCCCCATTCTCCCTAGCTCCTGGCAACAACTTAACCTGTCTCTGTGGATTTGCCTATTCTGGACATTTCATATAAATTGAATCATAATTTATGTAGTCTTTTGTGACTGGCTTCTTTTACTTAGGATGTTTTTAAGGTTCTTACTGTTGTAGGATGTATCAGGAGTTTGTTTTTATGATGAATGTTCCATCTTATGGACGTACCACATTTGTCCATTCATTAGTTGACAGACATTTGAATTGCTTCCACTTCCTGGCTTCTATGAATAATGCTGCCATAAACATTTGTGATAAGTTTTTGAGTGAATATGTGTTTTTGTTTCTCTTGGGCACATACAGGGAATGGAATTGTTGGGTGCTGTGATAACCTTTTGAGGAACTGCCAGACTTACGGAAAGCAGTTGCACTATTTTGCATTCCCACCAAGCAATATGAGGGTTCCAGTTTCCCTCCATCCTCATTAACACTTTATTATCTTTTTGATTATAGGCATCCTAGTGTCAAGTGGCATCTTATTGTGGTTTTGATTTGCATTTCCATGATGGTTAACGATGTTAAGCATCTTTTCATGTGCTCGTTGGCCATCTATATATCTCTGGAGAAATGTCTTTTGAAATACTTTGCCCATTTAAAAATGTTATTTGTTGTTTAGCCACCCCTCCTTAAAAAATAAATAATATAATAATCCATCA	0
ENST00000311445	CNIH2	GCCCCGCCGGCTTCGCGGGCTGGAGAGCGAGGGAGCCGCGGGCGAGGGATCGCAGGATGAGCGATCGGGGCCCGGGCAGCCGGCAGCGGACGCGCCCCCCGAGCCCACCGGCCCGCGCCCCGCGCCCCCCACGGCCCCGCGGTCCCGGTCCCGGCCGCATCACCCACGTCCCCCGAGCCCCACGGGCCATGCCCGGCCGGCCCTAAGCGCGGGCCGGGGGGCGTCCCCTTGCGCCCGGGCCCCGCGCTGGCGCCCCCCGGGCCGCCGCCCGGCGCGGGGGCCATGGCGTTCACCTTCGCCGCGTTCTGCTACATGCTCACCCTGGTGCTGTGCGCCTCCCTCATCTTCTTTGTCATCTGGCACATCATAGCCTTTGATGAGCTGCGGACCGACTTCAAGAACCCCATCGACCAGGGGAACCCTGCGCGGGCACGCGAGCGTTTAAAAAACATCGAACGCATCTGCTGCCTCCTGAGGAAGCTGGTGGTCCCAGAATACTCCATCCACGGCCTCTTCTGTCTGATGTTTCTGTGTGCAGCAGAGTGGGTGACCCTGGGCCTCAACATCCCCCTCCTCTTCTACCACCTCTGGAGGTACTTCCACCGTCCTGCAGATGGCTCTGAGGTCATGTATGATGCGGTCTCCATCATGAATGCTGACATTCTCAACTACTGCCAGAAGGAGTCCTGGTGCAAACTTGCCTTCTACCTGCTCTCCTTCTTCTATTACCTGTACAGTATGGTTTATACGTTGGTGAGTTTCTAAGGGGGAAGCCGGCCAGGGAGCGAGCCCAGAACGGACCGGACGCCTGTGCACCCCCAGCCCTGCCCCTTGGCCGCAGAGGCCTCAGCCCTGGGGAGGGAGGGGGCACTGGTGCCCCCAGCCTCTCCAACCCCCAAACTGCTGCTGCGGGGAACCCCCCCCACCCCGCCTTCAGAGCCCTCCCCCTTGGACTAGAGCGGCTGGGCAGAGCTCTAAACAGGGGCAGGGGCTCCTCTGCCAGCCTGTGGGCATGGCAGTCATTCCTGGAAGGGGCAGGACCTCCGGCCTTGTCCATTTCGGGGGAAACTTGGGCCCTGCCAAGGGGCAGAGCTTGACCCTGGAAATTCTGGGCCATCCCCCTCCACCCCCACCCTGAGGCTCCCCCTGCAGGTGGGGGGGTACCCGCACCGGGAATGAGCAGGCTCAGCAGGGGGGCAGCCCCACCCCTAGTCTGCCCTCCCCTCTCCCCCAGGCTCTTTCTCCAGCCCTGTCTCCATCTGCCCCAACCTCAGCCCACCTTGTCTCTTGGACCTATTTTCTATGTCGCCTGGAGGAGTCCGGCACCCCCTCCCCGGCCATTTGTGACAAAATATGAATAAACTACTGCAAATA	0
ENST00000308961	NDUFA11	GCTTCCCGAGCTGGCGGGGTCCGTGGTGCGGGATCGAGATTGCGGGCTATGGCGCCGAAGGTTTTTCGTCAGTACTGGGATATCCCCGATGGCACCGATTGCCACCGCAAAGCCTACAGCACCACCAGTATTGCCAGCGTCGCTGGCCTGACCGCCGCTGCCTACAGAGTCACACTCAATCCTCCGGGCACCTTCCTTGAAGGAGTGGCTAAGGTTGGACAATACACGTTCACTGCAGCTGCTGTCGGGGCCGTGTTTGGCCTCACCACCTGCATCAGCGCCCATGTCCGCGAGAAGCCCGACGACCCCCTGAACTACTTCCTCGGTGGCTGCGCCGGAGGCCTGACTCTGGGAGCACGCACGCACAACTACGGGATTGGCGCCGCCGCCTGCGTGTACTTTGGCATAGCGGCCTCCCTGGTCAAGATGGGCCGGCTGGAGGGCTGGGAGGTGTTTGCAAAACCCAAGGTGTGAGCCCTGTGCCTGCCGGGACCTCCAGCCTGCAGAATGCGTCCAGAAATAAATTCTGTGTCTGTGTG	0
ENST00000295930	RSRC1	GATGCACTCGATATCTCGGCTGAAGCTGCCTGGCGCTAGAACCAGGAAGGCGCTGAGCTTAAACTGAAGCAAGTTCGGTGGACGCCGGCGGCGCCCTGATCTAAAGAAACGACTCAGGGACTGCGGCGCTTGCACGTCAACGGGAGGTGTGAGCCCAAAGAAATGGGACGTCGGTCATCAGATACTGAAGAAGAAAGCAGAAGCAAGAGAAAAAAGAAACACCGTAGACGGTCCTCCTCGAGCAGTTCTTCAGATAGTAGAACATACAGCCGAAAGAAAGGAGGAAGGAAATCAAGATCAAAGTCAAGATCTTGGTCCAGAGATCTTCAGCCTCGTTCACATTCTTATGATAGAAGACGCAGGCATCGATCAAGCAGTAGCTCTTCTTATGGCTCCAGAAGGAAACGAAGTCGAAGTCGTTCAAGGGGTCGAGGGAAATCCTATAGAGTTCAGAGGTCTAGGTCAAAAAGCAGAACAAGAAGGTCCAGGTCAAGACCTCGTCTCCGTTCTCATAGTCGTAGCAGTGAAAGGTCCAGTCACAGAAGAACGCGTAGTCGGTCTCGGGATAGAGAACGACGTAAGGGCAGAGATAAAGAGAAAAGAGAAAAGGAGAAGGATAAAGGGAAGGACAAGGAATTACATAACATCAAACGTGGGGAATCTGGAAACATCAAAGCTGGATTAGAACATCTGCCACCAGCTGAACAGGCCAAAGCCAGACTACAGCTGGTTCTTGAAGCTGCTGCAAAAGCTGATGAAGCATTGAAAGCCAAAGAAAGAAATGAGGAAGAAGCAAAGAGAAGAAAGGAGGAAGACCAAGCCACCCTGGTAGAACAAGTAAAAAGAGTAAAAGAAATTGAAGCTATTGAAAGTGATTCTTTTGTTCAGCAGACATTCAGATCAAGTAAAGAAGTCAAAAAGTCAGTGGAACCTAGTGAAGTGAAACAAGCAACTTCAACATCAGGACCAGCATCAGCAGTTGCTGATCCACCCAGTACTGAAAAAGAAATAGATCCTACCAGCATCCCTACTGCTATCAAGTACCAAGATGACAATTCCCTGGCCCATCCAAATTTATTTATCGAGAAAGCTGATGCTGAGGAAAAATGGTTCAAGAGATTAATTGCTCTCCGACAAGAAAGACTAATGGGCAGTCCTGTGGCCTAAGTAATATACATATAGTTGGATTGGATTGTCAGCAGTAACATTGGAAATTTAGGTTTTTAAATCCCAATATTAACTTTTTACTCTTAAAAAGAATTTTGCTGATTATATATAAAGGTAGTCTCATTTCATTTGTCTCTCATGTAGGCTTGAATATTTGTTAATTTGAATTAAATCAAACATTGTAAAAATTAAAACAAAATTTAAGATTGCATGAAAATGTTATACTGTTAATAAAGCTAAACATAAATAAGTCTGTTAAAATGAATGGTAGACACTAGTGTTTCTTAGTGCAATTCAAAAAATGTCAAGATGTCATTTAAAGACACAATTTTGATTAATTATGCATACATGAGAATTGAATTACATGCTATAAATATGAGATTTCATCTTCCGTATGGTATTCAACCATTTTTAAATATTTTATTTCACCATATTGCAAATTTTTAGGCACAATAAAAAGCACCCTAAACAATGTAAGCAGAATGTGCATGTTAAAGAACATATTTATGGAAAAAAAATTTTTGAAACTTAAATAAATTGGTGATTTTGCTTAGAGATCA	0
ENST00000309324	MICOS13	CCGGGCCCTTGGTCCCCCGCGCGGGCGCGGGTGGATCTCTCGGGCTCTGACTTGTTTTCGGGTCACCTTCAGGCTTCAGCCAGGCACCTGACGCCTCTTTCCCCTCACGGTGCCAGGGCCGGGCCGAACTACATTTCCCAGGAGGCTCCGCGGCCAGGTGCAAACAGCGCCGTGCTGACTACATTTCCCAGACAGCCTTGCGGCGGCCCGGGCCTTAAAGCGTCCATTTCCCAGCGGCCCTCCGCTGCGAGACCGCAGCCCTTCTCTGGAGTCTCAGAGCCGCAAGACACCACGACTCCCAGAGGACCTTGCGTCGGGCAAGAAAGACTACACCTTCCAGAGGCCTCTGCGGCGCCGCGACAGGAAGCGGCGGGCGAGCCGAGTGTCCTTGCGCGTGGATCCGAGCGACCATGGTGGCCCGGGTGTGGTCGCTGATGAGGTTCCTCATCAAGGGAAGTGTGGCTGGGGGCGCCGTCTACCTGGTGTACGACCAGGAGCTGCTGGGGCCCAGCGACAAGAGCCAGGCAGCCCTACAGAAGGCTGGGGAGGTGGTCCCCCCCGCCATGTACCAGTTCAGCCAGTACGTGTGTCAGCAGACAGGCCTGCAGATACCCCAGCTCCCAGCCCCTCCAAAGATTTACTTTCCCATCCGTGACTCCTGGAATGCAGGCATCATGACGGTGATGTCAGCTCTGTCGGTGGCCCCCTCCAAGGCCCGCGAGTACTCCAAGGAGGGCTGGGAGTATGTGAAGGCGCGCACCAAGTAGCGAGTCAGCAGGGGCCGCCTGCCCCGGCCAGAACGGGCAGGGCTGCCACTGACCTGAAGACTCCGGACTGGGACCCCACTCCGAGGGCAGCTCCCGGCCTTGCCGGCCCAATAAAGGACTTCAGAAGTG	0
ENST00000308748	ASPHD1	ACCCGGCTGATTTGCTGTGCCACTGGGAGGGTTCGGGGGTGGCTGAGCTGAGAGGGCTCCGGGAAGGAGTGACGTCAGGGTGAGTGGGAGCCCAGGAAGGAGCGAGTAGGAGAGAGGGAGCGAGAGCCAGGCAGGACCGCAGGGTCGGGGCTAGTGAGGAGCGAGGGCAAGGAGAGAGCAGTGAGGCCGGAGAGAAAGAAGCTGCCGCGGAGGAAGACAGGCTGCGGGTTCCCGGGACTGCAGGTCCAGGCAGGGTAGGAACCGCTGCCCAGGGGAGCTAGGAGGAAGCGGGGAGAGAGAGCGAGCGAAAAGCGGGGGTGGGGAGGAAAGGGGGAGATTGAGGTGGGAGAGAGAAGCAGAGCGAGAGAGAGGAGGCTGCTGGAAGGAGAAAGAAGAGGGTGAGGAGGCGACAGAGGGAGAGGAGGAAGAAGAGGTAGAAGGAGAGAGAAAGGGGAGAGAAAGGAGAGAGGAGGGTTGGAGGTGCATGAAGGAGGGGAGAGGGAGCTTCAGCGTGGAGAGAGGACCGCGGAAGGAGAGAGAGACAGCCCAGAGTGGAATGTGGAAGGGAAACAGTCCAGCGGGGAGCCAGGGGGCAGCCATGGAAGGGACAGGTGGGGAGCTGGGGGGACAGGGGAACTGGGGTCCGGAGGACGCCCCAGGCCTCTTGGCCAGGGCCTCCCTGATCATGCTCCCGTGGCCACTACCCCTGGCCTCCTCGGCCCTCACCTTGCTCTTCGGGGCCCTCACTTCCCTGTTCCTCTGGTACTGCTACCGCCTGGGCTCCCAAGACATGCAGGCCCTAGGGGCTGGGAGCCGAGCTGGGGGTGTTCGTGGTGGGCCTGTGGGATGCTCGGAGGCCGGCGGGCCAAGCCCAGGGGGTCCTGGGGATCCCGGGGAAGGACCTAGGACGGAAGGCCTAGTGAGCCGGCGGCTTCGGGCCTACGCAAGGCGCTACTCCTGGGCTGGGATGGGTAGAGTGAGGCGGGCAGCTCAGGGTGGCCCAGGCCCTGGGAGAGGGCCAGGGGTCCTAGGTATTCAGCGCCCAGGCCTGCTTTTCCTACCAGACCTGCCTTCAGCCCCCTTTGTGCCGCGGGACGCCCAGCGGCACGACGTGGAGCTCCTGGAGAGCAGCTTCCCTGCCATTTTGCGGGACTTCGGGGCTGTGAGCTGGGACTTCTCAGGGACTACCCCTCCGCCTCGGGGCTGGTCCCCACCTCTGGCCCCCGGGTGCTACCAGCTCCTGCTGTACCAAGCAGGCCGGTGCCAACCCAGCAACTGCCGCCGGTGCCCGGGGGCCTATCGGGCACTGAGGGGGCTTCGAAGCTTTATGAGTGCCAACACCTTCGGCAATGCCGGCTTTTCCGTTCTCCTGCCTGGGGCCCGGCTCGAGGGCCGCTGTGGGCCCACCAATGCCCGGGTCAGATGCCATCTGGGCCTAAAGATCCCTCCTGGCTGTGAGCTGGTGGTCGGCGGTGAGCCCCAGTGCTGGGCTGAGGGGCACTGTCTACTGGTGGACGACTCTTTTCTACACACAGTGGCTCACAATGGCTCCCCCGAAGATGGGCCTCGAGTGGTCTTCATCGTGGACCTCTGGCACCCCAACGTGGCAGGGGCTGAGCGCCAGGCCCTCGACTTTGTCTTCGCCCCAGACCCTTGAAGGAAGGTGCTCCCTTCACACACCCAGGCTGGAGAGACACTGCGCTCAGGGACGGCTTGATGGTAGCCAGGACCTCCTCTCTACTGCGGGGGTGGGCGGGGGCGGAGGATGGGAACTGGCTAGTGAGCACTGAAATATAAATTCTGAATCCTCTCCTAA	0
ENST00000400752	ZG16	AGGGCTTGGACCTGGTATAAAACATCTGGAAGTTTCCAGGGGGCTGCTTTGCATCTGAAACTGTCAGCCCCAGAATGTTGACAGTCGCTCTCCTAGCCCTTCTCTGTGCCTCAGCCTCTGGCAATGCCATTCAGGCCAGGTCTTCCTCCTATAGTGGAGAGTATGGAGGTGGTGGTGGAAAGCGATTCTCTCATTCTGGCAACCAGTTGGACGGCCCCATCACCGCCCTCCGGGTCCGAGTCAACACATACTACATCGTAGGTCTTCAGGTGCGCTATGGCAAGGTGTGGAGCGACTATGTGGGTGGTCGCAACGGAGACCTGGAGGAGATCTTTCTGCACCCTGGGGAATCAGTGATCCAGGTTTCTGGGAAGTACAAGTGGTACCTGAAGAAGCTGGTATTTGTGACAGACAAGGGCCGCTATCTGTCTTTTGGGAAAGACAGTGGCACAAGTTTCAATGCCGTCCCCTTGCACCCCAACACCGTGCTCCGCTTCATCAGTGGCCGGTCTGGTTCTCTCATCGATGCCATTGGCCTGCACTGGGATGTTTACCCCAGTAGCTGCAGCAGATGCTGAGCCTCCTCTCCTTGGCAGGGGCACTGTGATGAGGAGTAAGAACTCCCTTATCACTAACCCCCATCCAAATGGCTCAATAAAAAAAATATGGTTAAGGCTAGTCTGTGTGGGGGCATCTGTGGCTGGGATATCTGCCTCCTGACTTAGCCGGGGACGTGCAAATCTCACTTCTGGCTGGCTTTGGACATCTGTCTGGAAGATGGGAAGATGAGGGAGAGGTATGTAAGAATCCTGGGCTTTGTGCTATAATTTATCAAGAGGAGATGAGATTCTGGCTTGCATCAACGCTCTTCAAGGACAGCTCCTTGGAACATTGATCCAAACTGGAGTCATGGGTCTGAGGGCAAGGCCTAGTTGTGGCTTACACCAAAACCCCAGATGTCCCACTCTCCAGCTCTCCTCACCCCTGGTCCTCCCCTTGAGAAAGTGGTGAACTCACTTGCTGTGTGTGGGTGGCCAGGACCATTAGCCTTTGTTCTTTCCCAGAACCCACCTGACTCCTGAAACTTAGCTGAAGTCTGTGCCCGAGGACCCTGCCCTGTTACCAGGCCCAGTTCCTCCTCACCTCTACCCATGAGCCCCGGTGTCCTGCTAAGCCCTCTCAGATCTGGGATTCCTCCTTCCTCAGGAAGCCACCACCTTCTCAGCAGTGGAAACCCTGCCCACACTATGCTCTTAGGCTTTAGCCATCAGAAGGTTACAGTGGACTGCGGGAGGCTGACACTAGGCTGAACTCATTAAGGAATGAATGGGAGGTGAGAAGACACAGGCAGCAAGAATCGAGTGTTTCAAGAAGTTTGGCTGTGGTTTGCCAGAAATAGGCAAGTCAGTTTTCGGGGGTGTAAGGAAAAAGGGTTTTGTGTCTTTTTAAAATCCTAGACAGGAGAGTCACAAGCATGTTCACATGATAAAGAGGAAGAAAGAGAAAGAGGCTGGAGATTCTGAAAAGAGATCACTGGTGAGGTCTCAAAAGAGATAGAAGAGGATGGTTATGTAGTTGGGGAAAGAAATTTTAAGAAGGGAAGAAAATTAAAATGAGTGAAGGTATACGTTAGTTTTGTAAAAGTTATCAATATCTGGCTGGGCACAGTGCTCACACCTGTAATCCCAGCACTTTGGGAGGCCAAGGCAGGCAGATCATTTGAGGTCAGGAGTTGGAGACAAGCCTCCAACATGGTAAAACCCTGTCTCTACTAAAAATACAAAAATTAGCCAGGTGTGGTGGCAGTCACCTGTAATCCCAGCTACTTGGGAGGCTGAGGCATGAGAATCACTTGAATGCTGGAGGCAGAGGTTACAATGAGTTGAGACAGCACAACTGCACCCCAGCCTGGATGACAGAGTGAGACTCCATCTAAAAAAAAAAGGAATGTTATCAGTATCAAAATGGAGTAACATATGTCACATCCTAACAAAATGGAACCAACCTGACACCTAAATTAAGCATTGCACCTGATAACACCATGGAGGACTGGGTGGAGAATCAGCAGACAATGGCAGGGAGAGGCAGTCTGTGGACCAAGTTCAGGTGAAAGGATCACCCATCATGTTGGGCATCAGATCAGGCAGGTTCACACACTACCTGAGGAAGCTGGTCTTTGTGACAGACAAGAGCTGCTCTGCCTCTTGGGAAACACAGGCACCAGTTTTAGTGCCATCTTCTTGCACCCAAATGCTGTCCTTTAACTCATCAGTTACAGTGCTGGATCCCTCATCACTGCCAATACGGGGCTAGCAATATGTCTGCCCCAGTGAATGCAGCCGCCACGGAGCCCCAGCCTCCTCTATGGCAGGGGCCCTGTGGTGGGGAATGAGGACTTCTCTATCATTAACCTCCATGCAGTTGGCTCAAGAAAAGGATATGGTAGTTGGGCAAGGGGGCTCACACCTGTAATCCCAGCACACTTGTAATCCCAGGAGGGTCGCTTGAGCCCAGGAGTTTAAGGCCAGCCCGGGCAACATAGCAACCTGTTTGTAGGCAAAATGAGGAGTTGAAGTTCCCCGTAGGATCTTCTAGGGCTCAACCAGCCTTCATGTGCAGTGGGACTGGCAAGAAATCTGTCATCCCTGTTACCACTTTGAAGGTCTCAGTGTGTATGCAGGTCCTGAAAAGTTCAAGTCCCACCTGAAACGCAACACAGCATCATGCTCTGATTCATCAGTGATTCCCTAATCAATGCCATTGGCTTGCATTGGGACTATCTATCCCAGCCTATCCAGTGACTTCAGCAGCTGCAGAGCCCCAGCCTCTTCTTTGGCAGGGGCACTGTGGTGAGGAGGAAGGATTCCCTTATCACAAATCTCCATCCAATTGGTTCTATAAACAGATATGGTGGCCCAACTGTTGCGGGAAGTCAGGGACCCCGAACGGAGGGACTGGCTGGAGCCACAGCTGAGGAACATAAATTGTGAAGATTTCATGGACATTTACCAGTTCCCAAAATTAATACTTTTATACTTTCTTATGCCTGTCTTTACTGCAATCACTAAACATAAATTGTGAAGATTTCATGAACATTTATCAGTTCCCAAATAATACTCTTATAATTTCTTA	0
ENST00000320580	PACS1	ACCCGTGTCGGCCTCGCGAGCCGCAACAGGCAGCGGCGGTCGAGCGCGAGGCCCGCGCGCCCAGAGGCCCCGCGCGTGCGTGCAGCTCGCTGGCTGCTCGCGCTCGGGCAGGCGGGCTGAGGAGGCTGCCGCGCCCCCGCCGCCGCCGCCGCGGGGGAAGCCTGGGAGCCAGATCGGCGTCGCCTCGGCCTCCGTAACCCCCGCCTAGCCGGGCCATGGCGGAACGCGGAGGGGCGGGCGGTGGTCCCGGAGGCGCCGGGGGCGGCAGCGGCCAGCGGGGATCCGGGGTCGCCCAGTCCCCTCAGCAGCCGCCGCCGCAGCAGCAGCAGCAGCAGCCGCCGCAGCAGCCGACGCCCCCCAAGCTGGCCCAGGCCACCTCGTCGTCCTCGTCCACCTCGGCGGCGGCTGCCTCCTCCTCGTCCTCGTCTACCTCCACCTCCATGGCCGTGGCGGTGGCCTCGGGCTCCGCGCCTCCCGGTGGCCCGGGGCCAGGCCGCACCCCCGCCCCGGTGCAGATGAACCTGTACGCCACCTGGGAGGTGGACCGGAGCTCGTCCAGCTGCGTGCCTAGGCTATTCAGCTTGACCCTGAAGAAACTCGTCATGCTAAAAGAAATGGACAAAGATCTTAACTCAGTGGTCATCGCTGTGAAGCTGCAGGGTTCAAAAAGAATTCTTCGCTCCAACGAGATCGTCCTTCCAGCTAGTGGACTGGTGGAAACAGAGCTCCAATTAACCTTCTCCCTTCAGTACCCTCATTTCCTTAAGCGAGATGCCAACAAGCTGCAGATCATGCTGCAAAGGAGAAAACGTTACAAGAATCGGACCATCTTGGGCTATAAGACCTTGGCCGTGGGACTCATCAACATGGCAGAGGTGATGCAGCATCCTAATGAAGGCGCACTGGTGCTTGGCCTACACAGCAACGTGAAGGATGTCTCTGTGCCTGTGGCAGAAATAAAGATCTACTCCCTGTCCAGCCAACCCATTGACCATGAAGGAATCAAATCCAAGCTTTCTGATCGTTCTCCTGATATTGACAATTATTCTGAGGAAGAGGAAGAGAGTTTCTCATCAGAACAGGAAGGCAGTGATGATCCATTGCATGGGCAGGACTTGTTCTACGAAGACGAAGATCTCCGGAAAGTGAAGAAGACCCGGAGGAAACTAACCTCAACCTCTGCCATCACAAGGCAACCTAACATCAAACAGAAGTTTGTGGCCCTCCTGAAGCGGTTTAAAGTTTCAGATGAGGTGGGCTTTGGGCTGGAGCATGTGTCCCGCGAGCAGATCCGGGAAGTGGAAGAGGACTTGGATGAATTGTATGACAGTCTGGAGATGTACAACCCCAGCGACAGTGGCCCTGAGATGGAGGAGACAGAAAGCATCCTCAGCACGCCAAAGCCCAAGCTCAAGCCTTTCTTTGAGGGGATGTCGCAGTCCAGCTCCCAGACGGAGATTGGCAGCCTCAACAGCAAAGGCAGCCTCGGAAAAGACACCACCAGCCCTATGGAATTGGCTGCTCTAGAAAAAATTAAATCTACTTGGATTAAAAACCAAGATGACAGCTTGACTGAAACAGACACTCTGGAAATCACTGACCAGGACATGTTTGGAGATGCCAGCACGAGTCTGGTTGTGCCGGAGAAAGTCAAAACTCCCATGAAGTCCAGTAAAACGGATCTCCAGGGCTCTGCCTCCCCCAGCAAAGTGGAGGGGGTGCACACACCCCGGCAGAAGAGGAGCACGCCCCTGAAGGAGCGGCAGCTCTCCAAGCCCCTAAGTGAGAGGACCAACAGTTCCGACAGCGAGCGCTCCCCAGATCTGGGCCACAGCACGCAGATTCCAAGAAAGGTGGTGTATGACCAGCTCAATCAGATCCTGGTGTCAGATGCAGCCCTCCCAGAAAATGTCATTCTGGTGAACACCACTGACTGGCAGGGCCAGTATGTGGCTGAGCTGCTCCAGGACCAGCGGAAGCCTGTGGTGTGCACCTGCTCCACCGTGGAGGTCCAGGCCGTGCTGTCCGCCCTGCTCACCCGGATCCAGCGCTACTGCAACTGCAACTCTTCCATGCCGAGGCCAGTGAAGGTGGCTGCTGTGGGAGGCCAGAGCTACCTGAGCTCCATCCTCAGGTTCTTTGTCAAGTCCCTGGCCAACAAGACCTCCGACTGGCTTGGCTACATGCGCTTCCTCATCATCCCCCTCGGTTCTCACCCTGTGGCCAAATACTTGGGGTCAGTCGACAGTAAATACAGTAGTTCCTTCCTGGATTCTGGTTGGAGAGATCTGTTCAGTCGCTCGGAGCCACCAGTGTCAGAGCAACTGGACGTGGCAGGGCGGGTGATGCAGTACGTCAACGGGGCAGCCACGACACACCAGCTTCCCGTGGCCGAAGCCATGCTGACTTGCCGGCATAAGTTCCCTGATGAAGACTCCTATCAGAAGTTTATTCCCTTCATTGGCGTGGTGAAGGTGGGTCTGGTTGAAGACTCTCCCTCCACAGCAGGCGATGGGGACGATTCTCCTGTGGTCAGCCTTACTGTGCCCTCCACATCACCACCCTCCAGCTCGGGCCTGAGCCGAGACGCCACGGCCACCCCTCCCTCCTCCCCATCTATGAGCAGCGCCCTGGCCATCGTGGGGAGCCCTAATAGCCCATATGGGGACGTGATTGGCCTCCAGGTGGACTACTGGCTGGGCCACCCCGGGGAGCGGAGGAGGGAAGGCGACAAGAGGGACGCCAGCTCGAAGAACACCCTCAAGAGTGTCTTCCGCTCAGTGCAGGTGTCCCGCCTGCCCCATAGTGGGGAGGCCCAGCTTTCTGGCACCATGGCCATGACTGTGGTCACCAAAGAAAAGAACAAGAAAGTTCCCACCATCTTCCTGAGCAAGAAACCCCGAGAAAAGGAGGTGGATTCTAAGAGCCAGGTCATTGAAGGCATCAGCCGCCTCATCTGCTCAGCCAAGCAGCAGCAGACTATGCTGAGAGTGTCCATCGATGGGGTCGAGTGGAGTGACATCAAGTTCTTCCAGCTGGCAGCCCAGTGGCCCACCCATGTCAAGCACTTTCCAGTGGGACTCTTCAGTGGCAGCAAGGCCACCTGAGGCCCTGTCTCCCAGCCACTTTCCCTCCTGGCACTGCCACCAGCCTCACCGCCTGCGGGCAGGGGGAGGCCAGCAGGCCCGGGCCCAGCACCCCTTCCCTGGCACCAGGGTCTGCCTCTCACTCGCCCAGGTCCCGAAGGACACTGCCACAGGGACGCCTTCCCTCCCCTCCCCTCCAGCCCACCCCTGCACAGCCCCTCCTCCTTCCCGCTTTTCCCCTTCTCCCTCCTGCTCCAGGCCCAAGGCGTGTTGGTTTTGCCTTCTGGTGCCCATAGTCCCCTGGACTGAGTCCCCCAGGCCTTCCTTCACCCGACTTCCAAACTCTTCCTTGTGGTATCAGTTTCCTTCTCGGAAATGAGAAAGCTGGAATCCTGGTCCCCAGCAGGAGAGCCTAGTCCTCCCCCAGCCCCTCCAGCCACCAGGGTGTCCTCTAGGATGCAGCTGCCAGATCCACTCACTCTGCTGCCTCCAGCAGGACCCAAGGCCACTTTCAACTCTTATGGGGTTCTCCACCTGCCCCAGAGCTTCTCAAGGGAGGGTAAGGGGGCACCCTGAGCCCACAGGACCCCTACTTCACAGCTCACAGGGGCAGGAGGCAGCTCCCCTGCCTCCAGGACCCTGTTGCTATGGTGACACAGCGTTTCTAGGACAGAGGGGCCTCCCAGTCTCCCCCCACCACCCGTGCACGACTTCCTCACCACCCCCAGGTTCCCTGCAGATGTCGTGTGTGTCCTGAGTGTTTCTTTGGTTCTTTGCACGCCAAGTCTCTTGGTTGTACCATGTGACACACCCTGTGCACTGGTCGCTGTCTTCGTGGCTTCCACCCTTGTTAATGATGCTCCTGCCTCTGCCTCCCAGCCCCTCACCCAGCACAGCTCTGCCTGGACTTGGAGAGATGGGAGGCAGACCCCCACCACCATACATGCTGTCTGTGGCCCCTCAGACATTCTGTTTCATCTCCCATTCATCTCCCTCCTCCCACCGTGTCAGTTTTTCTGCCTTTCCCTGCTCTGTTCTTCCCCCTCCTTAGGCCCCAGCCTGGGCCCAGACCCATCCTCCCAGCCAGGTTTCCCTCCAGCAGGCTCCTTCCCTCCCTGTCACCTCCCTCTCACCAACCCGGGGTCTGAGCCCCTCATTCCTGACCGTCCGTGTTCTCAGGAGTGGTTGAGGACACAGGGCCCCAGCCCAGCCCTCTGCACCCCCCAGCCCGGCCATCTGCGCCCCACAGCCCCTTTGGAGCTTTTCTCTTGTCCTCTCACTCCTTCCCAGAAGTTTTTGCACAGAACTTCATTTTGAAAGTGTTTTTCTCATTCTCCATACCTCCCCCAAGCTCTCCTCCAGCCCTTCCCAGGGCTCAGCCCTGCTGTCCTGAGCGTCTCCTGGGCCAGAGAGAGGAGATGGGGGTGGGAGGGACTGAGTTGATGTTGGGTTTTTCATTCAATAAATTGGTGATTTCTTACCGAC	0
ENST00000329421	MARCKSL1	GGCATTCTGGCGCGGAGCGGAGCGGCGGCGGGCGCAGCTAGCGGGTCGGCCGCGGAGCGGAGGTGCAGCTCGGCTTCCCCCGGCACCCCTCCCCCTCGGGCGCCAGCCCCACCCCTCCGCCGGCCGGGCCGACCCCGCCGTACTATCCCCTGCGGCGCGAGCCCGGGGCGGCTCCAAGCGCCCCCCAGCAGACCCCCATCATGGGCAGCCAGAGCTCCAAGGCTCCCCGGGGCGACGTGACCGCCGAGGAGGCAGCAGGCGCTTCCCCCGCGAAGGCCAACGGCCAGGAGAATGGCCACGTGAAAAGCAATGGAGACTTATCCCCCAAGGGTGAAGGGGAGTCGCCCCCTGTGAACGGAACAGATGAGGCAGCCGGGGCCACTGGCGATGCCATCGAGCCAGCACCCCCTAGCCAGGGTGCTGAGGCCAAGGGGGAGGTCCCCCCCAAGGAGACCCCCAAGAAGAAGAAGAAATTCTCTTTCAAGAAGCCTTTCAAATTGAGCGGCCTGTCCTTCAAGAGAAATCGGAAGGAGGGTGGGGGTGATTCTTCTGCCTCCTCACCCACAGAGGAAGAGCAGGAGCAGGGGGAGATCGGTGCCTGCAGCGACGAGGGCACTGCTCAGGAAGGGAAGGCCGCAGCCACCCCTGAGAGCCAGGAACCCCAGGCCAAGGGGGCAGAGGCTAGTGCAGCCTCAGAAGAAGAGGCAGGGCCCCAGGCTACAGAGCCATCCACTCCCTCGGGGCCGGAGAGTGGCCCTACACCAGCCAGCGCTGAGCAGAATGAGTAGCTAGGTAGGGGCAGGTGGGTGATCTCTAAGCTGCAAAAACTGTGCTGTCCTTGTGAGGTCACTGCCTGGACCTGGTGCCCTGGCTGCCTTCCTGTGCCCAGAAAGGAAGGGGCTATTGCCTCCTCCCAGCCACGTTCCCTTTCCTCCTCTCCCTCCTGTGGATTCTCCCATCAGCCATCTGGTTCTCCTCTTAAGGCCAGTTGAAGATGGTCCCTTACAGCTTCCCAAGTTAGGTTAGTGATGTGAAATGCTCCTGTCCCTGGCCCTACCTCCTTCCCTGTCCCCACCCCTGCATAAGGCAGTTGTTGGTTTTCTTCCCCAATTCTTTTCCAAGTAGGTTTTGTTTACCCTACTCCCCAAATCCCTGAGCCAGAAGTGGGGTGCTTATACTCCCAAACCTTGAGTGTCCAGCCTTCCCCTGTTGTTTTTAGTCTCTTGTGCTGTGCCTAGTGGCACCTGGGCTGGGGAGGACACTGCCCCGTCTAGGTTTTTATAAATGTCTTACTCAAGTTCAAACCTCCAGCCTGTGAATCAACTGTGTCTCTTTTTTGACTTGGTAAGCAAGTATTAGGCTTTGGGGTGGGGGGAGGTCTGTAATGTGAAACAACTTCTTGTCTTTTTTTCTCCCACTGTTGTAAATAACTTTTAATGGCCAAACCCCAGATTTGTACTTTTTTTTTTTTTCTAACTGCTAAAACCATTCTCTTCCACCTGGTTTTACTGTAACATTTGGAAAAGGAATAAATGTCGTCCCTTTA	0
ENST00000311101	PARL	GGGTTGGTAAGGTCGGGCCATGGTGGGGCAGAGGTTGGGAAGATGGCGTGGCGAGGCTGGGCGCAGAGAGGCTGGGGCTGCGGCCAGGCGTGGGGTGCGTCGGTGGGCGGCCGCAGCTGCGAGGAGCTCACTGCGGTCCTAACCCCGCCGCAGCTCCTCGGACGCAGGTTTAACTTCTTTATTCAACAAAAATGCGGATTCAGAAAAGCACCCAGGAAGGTTGAACCTCGAAGATCAGACCCAGGGACAAGTGGTGAAGCATACAAGAGAAGTGCTTTGATTCCTCCTGTGGAAGAAACAGTCTTTTATCCTTCTCCCTATCCTATAAGGAGTCTCATAAAACCTTTATTTTTTACTGTTGGGTTTACAGGCTGTGCATTTGGATCAGCTGCTATTTGGCAATATGAATCACTGAAATCCAGGGTCCAGAGTTATTTTGATGGTATAAAAGCTGATTGGTTGGATAGCATAAGACCACAAAAAGAAGGAGACTTCAGAAAGGAGATTAACAAGTGGTGGAATAACCTAAGTGATGGCCAGCGGACTGTGACAGGTATTATAGCTGCAAATGTCCTTGTATTCTGTTTATGGAGAGTACCTTCTCTGCAGCGGACAATGATCAGATATTTCACATCGAATCCAGCCTCAAGTGTTATTTCCAATTTTGTCAGTTACGTGGGTAAAGTTGCCACAGGAAGATATGGACCATCACTTGGTGCATCTGGTGCCATCATGACAGTCCTCGCAGCTGTCTGCACTAAGATCCCAGAAGGGAGGCTTGCCATTATTTTCCTTCCGATGTTCACGTTCACAGCAGGGAATGCCCTGAAAGCCATTATCGCCATGGATACAGCAGGAATGATCCTGGGATGGAAATTTTTTGATCATGCGGCACATCTTGGGGGAGCTCTTTTTGGAATATGGTATGTTACTTACGGTCATGAACTGATTTGGAAGAACAGGGAGCCGCTAGTGAAAATCTGGCATGAAATAAGGACTAATGGCCCCAAAAAAGGAGGTGGCTCTAAGTAAAACTGGGATTGGACAGTAGTGGTGCATCTGGTCCTTGCCGCCTGAGAGCCCCAGGAGACATCGGCTAGAGTGACCATGGCTATGCTCCCGTCTGGAAGATGCCAGCATCTGGCCTCCCACTGTTTTCAGCTGTGTCCCCCAGTCCGTGTCTTTTTAGAATGTGAATGATGATAAAGTTGTGAAATAAAGGTTTCTATCTAGTTTGTAA	0
ENST00000376279	PCCA	GGCATCGGGTTTCTGGCTCGTGATTTGCCGGAGCTCCTGCGCTCCCCTTCTCCACCCCCTCCGGCTGTGTGAGAGGTCAGCAGAGGGGCGGTCTGCGGGGACAACAATGGCGGGGTTCTGGGTCGGGACAGCACCGCTGGTCGCTGCCGGACGGCGTGGGCGGTGGCCGCCGCAGCAGCTGATGCTGAGCGCGGCGCTGCGGACCCTGAAGCATGTTCTGTACTATTCAAGACAGTGCTTAATGGTGTCCCGTAATCTTGGTTCAGTGGGATATGATCCTAATGAAAAAACTTTTGATAAAATTCTTGTTGCTAATAGAGGAGAAATTGCATGTCGGGTTATTAGAACTTGCAAGAAGATGGGCATTAAGACAGTTGCCATCCACAGTGATGTTGATGCTAGTTCTGTTCATGTGAAAATGGCGGATGAGGCTGTCTGTGTTGGCCCAGCTCCCACCAGTAAAAGCTACCTCAACATGGATGCCATCATGGAAGCCATTAAGAAAACCAGGGCCCAAGCTGTACATCCAGGTTATGGATTCCTTTCAGAAAACAAAGAATTTGCCAGATGTTTGGCAGCAGAAGATGTCGTTTTCATTGGACCTGACACACATGCTATTCAAGCCATGGGCGACAAGATTGAAAGCAAATTATTAGCTAAGAAAGCAGAGGTTAATACAATCCCTGGCTTTGATGGAGTAGTCAAGGATGCAGAAGAAGCTGTCAGAATTGCAAGGGAAATTGGCTACCCTGTCATGATCAAGGCCTCAGCAGGTGGTGGTGGGAAAGGCATGCGCATTGCTTGGGATGATGAAGAGACCAGGGATGGTTTTAGATTGTCATCTCAAGAAGCTGCTTCTAGTTTTGGCGATGATAGACTACTAATAGAAAAATTTATTGATAATCCTCGTCATATAGAAATCCAGGTTCTAGGTGATAAACATGGGAATGCTTTATGGCTTAATGAAAGAGAGTGCTCAATTCAGAGAAGAAATCAGAAGGTGGTGGAGGAAGCACCAAGCATTTTTTTGGATGCGGAGACTCGAAGAGCGATGGGAGAACAAGCTGTAGCTCTTGCCAGAGCAGTAAAATATTCCTCTGCTGGGACCGTGGAGTTCCTTGTGGACTCTAAGAAGAATTTTTATTTCTTGGAAATGAATACAAGACTCCAGGTTGAGCATCCTGTCACAGAATGCATTACTGGCCTGGACCTAGTCCAGGAAATGATCCGTGTTGCTAAGGGCTACCCTCTCAGGCACAAACAAGCTGATATTCGCATCAACGGCTGGGCAGTTGAATGTCGGGTTTATGCTGAGGACCCCTACAAGTCTTTTGGTTTACCATCTATTGGGAGATTGTCTCAGTACCAAGAACCGTTACATCTACCTGGTGTCCGAGTGGACAGTGGCATCCAACCAGGAAGTGATATTAGCATTTATTATGATCCTATGATTTCAAAACTAATCACATATGGCTCTGATAGAACTGAGGCACTGAAGAGAATGGCAGATGCACTGGATAACTATGTTATTCGAGGTGTTACACATAATATTGCATTACTTCGAGAGGTGATAATCAACTCACGCTTTGTAAAAGGAGACATCAGCACTAAATTTCTCTCCGATGTGTATCCTGATGGCTTCAAAGGACACATGCTAACCAAGAGTGAGAAGAACCAGTTATTGGCAATAGCATCATCATTGTTTGTGGCATTCCAGTTAAGAGCACAACATTTTCAAGAAAATTCAAGAATGCCTGTTATTAAACCAGACATAGCCAACTGGGAGCTCTCAGTAAAATTGCATGATAAAGTTCATACCGTAGTAGCATCAAACAATGGGTCAGTGTTCTCGGTGGAAGTTGATGGGTCGAAACTAAATGTGACCAGCACGTGGAACCTGGCTTCGCCCTTATTGTCTGTCAGCGTTGATGGCACTCAGAGGACTGTCCAGTGTCTTTCTCGAGAAGCAGGTGGAAACATGAGCATTCAGTTTCTTGGTACAGTGGTAGCAGAAGGTCAAGAAATTTGTGTGATTGAAGCCATGAAAATGCAGAATAGTATGACAGCTGGGAAAACTGGCACGGTGAAATCTGTGCACTGTCAAGCTGGAGACACAGTTGGAGAAGGGGATCTGCTCGTGGAGCTGGAATGAAGGATTTATAACCTTTCAGTCATCACCCAATTTAATTAGCCATTTGCATGATGCTTTCACACACAATTGATTCAAGCATTATACAGGAACACCCCTGTGCAGCTACGTTTACGTCGTCATTTATTCCACAGAGTCAAGACCAATATTCTGCCAAAAAATCACCAATGGAAATTTTCATTGATATAAATACTTGTACATATGATTTGTACTTCTGCTGTGAGATTCCCTAGTGTCAAAATTAAATCAATAAAACTGAGCATTTGTCT	0
ENST00000398073	CTDSP2	CTCTTGTTTTCGCTCCGGATTCTCCATGTTGGACCCAAACTGAGGAGCCCGGAGCTGCCGCTGGGGGATCGGGGCCGGGGGCACCCGGGGGAGCCGCTGCCCGGGCCGCCCGCCCTTTGTACAGGCCGCCTCCCTTCCCGGTCCGGGGAGGAAACGAGAGGGGGGATGTGAACAGCTGTGGAAGTCGGAGTCTCGGGAGCCGGAGCGGGCCCCCGCCCAGGCCCCCCAGCCCAGCCCAGCCCGCGCGCCCGCCCGTCCTCCCGCCCAGCCAGCCCGGGCCCGCGGGATTGTTAGATGGAACACGGCTCCATCATCACCCAGGCGCGGAGGGAAGACGCCCTGGTGCTCACCAAGCAAGGCCTGGTCTCCAAGTCCTCTCCTAAGAAGCCTCGTGGACGTAACATCTTCAAGGCCCTTTTCTGCTGTTTTCGCGCCCAGCATGTTGGCCAGTCAAGTTCCTCCACTGAGCTCGCTGCGTATAAGGAGGAAGCAAACACCATTGCTAAGTCGGATCTGCTCCAGTGTCTCCAGTACCAGTTCTACCAGATCCCAGGGACCTGCCTGCTCCCAGAGGTGACAGAGGAAGATCAAGGAAGGATCTGTGTGGTCATTGACCTCGATGAAACCCTTGTGCATAGCTCCTTTAAGCCAATCAACAATGCTGACTTCATAGTGCCTATAGAGATTGAGGGGACCACTCACCAGGTGTATGTGCTCAAGAGGCCTTATGTGGATGAGTTCCTGAGACGCATGGGGGAACTCTTTGAATGTGTTCTCTTCACTGCCAGCCTGGCCAAGTATGCCGACCCTGTGACAGACCTGCTGGACCGGTGTGGGGTGTTCCGGGCCCGCCTATTCCGTGAGTCTTGCGTGTTCCACCAGGGCTGCTACGTCAAGGACCTCAGCCGCCTGGGGAGGGACCTGAGAAAGACCCTCATCCTGGACAACTCGCCTGCTTCTTACATATTCCACCCCGAGAATGCAGTGCCTGTGCAGTCCTGGTTTGATGACATGGCAGACACTGAGTTGCTGAACCTGATCCCAATCTTTGAGGAGCTGAGCGGAGCAGAGGACGTCTACACCAGCCTTGGGCAGCTGCGGGCCCCTTAGCCTGCCCTGCTTCCAAGCGACGGCCATCCCAGTAGGGGACTTTCCCACACTGTGCCTTTACGATCAGCGTGACAGAGTAGAAGCTGGAGTGCCTCACCACACGGCCCGGAAACAGCGGGAAGTAACTGGAAAGAGCTTTAGGACAGCTTAGATGCCGAGTGGGCGAATGCCAGACCAATGATACCCAGAGCTACCTGCCGCCAACTTGTTGAGATGTGTGTTTGACTGTGAGAGAGTGTGTGTTTGTGTGTGTGTTTTGCCATGAACTGTGGCCCCAGTGTATAGTGTTTCAGTGGGGGAGAAGCTGAAAGACCAAGACTCTTCCCAAGTTAGCTTGTCTCCTCTCCTGTCACCCTAAGAGCCACTGAGTTGTGTAGGGATGAAGACTATTGAAGACTCCATTGCCAAACCATGGCCTTTCCTCAGTGTTGTAAGGCCTATGCCAAGGATAAAGGAAGGGTATGCCTTTGGGTACTCCAGGCACACACCTTTCTGAAATCCTTCTCCAGCCAGCTGCTGCAGACAAAAGATCACATTTCTGGGAAGATGAGAACTTGTTTCCAGACCAGCATCCAGTGGCCATCAGGTCTTGTGGCCCAAAGGCTATGCTTGCCTCCGGCTGAGTGCCTGGGATAGGCCTTTTCTATGTCTCCCCAAGGCTGGGGTGCTGAGCCTGCCTTCCTCACCACCTAGCCATAGTCTCAAACCTGTGGGGAAGGAGGTTTTCTCCCTGCCCGGGAAGAGGACAGATAACTGATTTCCGTTCTTTTGACTGTGTTTTAAAATTCTCTTTCTAAACACAGAGTGTTGGGCCTGGTTTGTTTCTGACAAAGTTACAGTCCTGGGCCTGTAATGAATGTCGGCGGCGCTGGGGTTGCAGGGAAAAGACAAATCCTCAAAGCGTGGACGTGTGTCCCCATGGCTTGTGGATCAGCTAAGCTCGGGATCATTTCCATAAGTCTGCTTTTCAGGGATTCTCTGCTGGTGCTGGTGCAAGGACTTCTGTTCCAAAGGCTGGGAAAAACTAAGCTGTCCCAGCCCCTCCCATTTCTTGGGCAGGGCTCTTTTCCTGTTGTGTCTTCCCCCAGGGCCTGTCCTGTACCGAGCTCTGTCTGTTCCAGCCTTCATCCTTCCTGGCTGTTGCTTTTCCTCTTAAGGGCCTCAGAACTCTTGCTCTTCCTGGGCTGAGGGGGAATGAGTGTTCTTGCCATTTGCCAGCCTAATGCGCATGCTTTCTGCCTCTGGTAACAGGAGTGAGTGAGCCCCTCAGACCTGCACTCTGGGTGTCTCCTGCTTTCAAAGGTTCTTAATAGTGAATGCTTTAAAATTAAAGTCATCACGAAATGGAAGTTTTCCCAGGGTGGAAAATAAGAGGAAGTGCTGCTGTAATTGGGAGCACAAGGGGCCTCCCAAAAAGGAGCCCCACCTCAGCATCACTGCCTTAATCGTGGCCTCCCTGGGGTGGGTGGGGTTCTCTCCTCCCTCCCTCCCTCCTCCTGGGGTGGGAGGGCGCTCCTGTTCCCATCTCTGTGTTCCCTGGAGGCAGGTATCACAAAGCATTTGTGAATTGCTTTAGGTGCAGGGACACCACCCACTCAGGACTCTTCCCCATCATCCCTTCCATTGCCACACCCTAGATCCAGCCTCAGGAACTAACAAGTTTTGAGAAAAGCAGGTAGTAGAGCAGCAGCTTCGTGCTCTCAGCGGTGGCTGGCTGGCATTTTTCTCTAGCGTTGTGGTGCCACCTTCCCTTCTTGTCCCAAGGTTATAAGGCCTTGTCTTTCTCTTTGGAATCATAAAGTGGAACAGAGTCCCCAGAACTCATGTGGCCATTTCCGCCAGCATCACTCCCCGGTGCCTATGGGGTCCCGGTGTACCTAAAGGGAGAAGGACCCCATGTGCTAGCCAGAAATATACTGTCTCTTGAAGGAAAGCAGGAGCTCAGACTCTTAGAGCCAGCTGTGGCTTCGGACCCAAGGCCTGACCTAGGCTGCTATCCTAATATTGCAGGAGGGGCCTCTCTTCCAAGCCCCACCCTAAGGGTTAGCCCTTGGCCAAATCTTTTGCCGTCTAGGCCCAGCCAGGCTTTTCTGACTAAATAAGCAATAAGAGGCTCTAAGCTGACTGAGTTGCAAGGACCCTTTCCGCCCTCCCTTGGATCTCCATGTTTTTCCAGATGGCGGAAGAGCATGTGCCACCCCCTTTCCTAACAGACTTGTCCAAGTGCTTGGCGTGGGACCCATGACCAAAGCCCAGGATGGCTTGGTGGGAGTGTCCCTGCTGCATCTGCATGAAGCCCCTGCTTTTTAGGCCTCACTCCCATCAGAACCCTGCCTGCCCACCTGCAACTCCCCCCCAACAATGCCATTCCCACTTGCCCCAGAGAAGCTACTCGGCCAAACCTAGCCAGGGTCTGTTCTTGTGGACCAGAGCCAGCCTAGTCATTATTTGCTGTCGGGTTTCCAGTTTCACCGTGTGTTAGGGTGAGGGATGATTGTAAAATTTGCTCCTCAAAGGAATCAGGCCAGACTCAATTTTGGAGGGCAAGACAGGGAGGAGGCCGCTTCATCCCAGACTCTCTTCTAGGGCTTCCCACCATCAGCCCCTCCCACTTGAGACTGGTCTTTGGGAGGCAATAGGCCACCATGCCTGGTCAGCACCAATTCAAGCCATGCCAGGAATCTGCCTACCTGCCAGGTTCAGTTCTTTTAAGGTGCCTCTTCAGGGACACAGTGTGTCTCTCTGATTGGGCTTCTAAATCAAAAGCCTGATGTTCGTGTCCCTCTCATAGGGGGAGCTTTGGACACAGGACCAGTTTGGAAAAGGGTCAGGTAAGGGTTTCCACTCTGCACATTGTAGAGGGAACACTCTGTAGGCCCATGGGTCCCTTACTAGAGAGGTTGAGTGAATTTGCCTTCAGTTAACATGGGACCTTCTGTTTAGCTTCCTCTTGCTTCCCAAAGATTTTAAGCATTTTGTAAATGTATAAACTCACCTCTGGTAACAGTGGCCCAGACGCTGCTTTGTGCTAAAAGCATGGGAAATGTAAAGGCAGTCTTTCTCTGGGAAATGGATGCTATTCTATTCTGCTGCCCCTACCTGTTCCTGAGGCCTCATTTAGAAAGAAAATCCCCTCAGAAGGCTGTCTGGCACCCAGTGTCCTAGCCAGGCCAAGTATATGAGAAAGGTAAGTCCATTTTCCCCTTCAGGTCCTCAGTGGATTACTTAACCACTGCTGTCCCTCGGTCCCTTTTTCCTAAACGGGTTTAGTTCTGTCTTTTTTCTCCTTTTTTCTAAATGCTGGTAAATATTTACATTCAGCCAGGGAAGAGGAGGCCAGAGGTCGGGCCAGCTGCCCCATTCTTTTAACGTTGTAGGGCCTGCCCATGGAGCGGACCCTCCTCTTTGGGCCTCGTGAGCTTTTTTGCTTATCATGTTCCATTTCGTGCCGCTTTCCCCCTTCAAGATGCCATTTGGAGGGTAGGGGATCTGCTTCCCACTGTGACTGGGCTATGGGATTCTGACTACCTTGCTTACAGATTCATGGTTTGATAAATTTGTTGTATTCAAAAACTTGAAATGCAGGACGCCATTAAGTGTCTGTTTATATTTTTGGAATATTTGTATTACTTACAATTAATTAATAAAAGTGGGTTTAAAAAACCTTTCCAGGAA	0
ENST00000309048	CENPS	GCGCCGCGGCGGGAAAATCCGACCTGGCCGCGCACCACCGCCCCTTCTCGGCCCTCCTGCGTTTGCCCAGGGTCGGCCCGCAGTGATGGAGGAGGAGGCGGAGACCGAGGAGCAGCAGCGATTCTCTTACCAACAGAGGCTAAAGGCAGCAGTTCACTATACTGTGGGTTGTCTTTGCGAGGAAGTTGCATTGGACAAAGAGATGCAGTTCAGCAAACAGACCATTGCGGCCATTTCGGAGCTGACTTTCCGACAGTGTGAAAATTTTGCCAAAGACCTTGAAATGTTTGCAAGACATGCGAAAAGAACCACAATTAACACTGAAGATGTGAAGCTCTTAGCCAGGAGGAGTAATTCACTGCTAAAATACATCACAGACAAAAGTGAAGAGATTGCTCAGATTAACCTAGAACGAAAAGCACAGAAGAAAAAGAAGTCAGAGGATGGAAGCAAAAATTCAAGGCAGCCAGCAGAGGCTGGAGTGGTGGAAAGTGAGAATTAAAGTCCCTCGCCGCTTGGAAAGTGCAGCCTTCTACAGGTAGAGCCACCTAGAAATGCATATGGCTGCAAAGGAAACTTTGAAGGGTTAAATAGAGATTTAAAAAAATAAAATAAAAAGGCTGGGCTAGGGTGCTTTTTGTGCTGAATTCTCCACATTGTTAACTGCCAAAGCTAGTTTTAGAGAATGAGAAAGTCTTAAGCAAAATACTCCCAGGTCTCACTCCAGAACATAAAAATGGTGTGTGATCAAATGGTATATATTAGAAATTACATCTGTTGTAATTAAAATTGTGTGAGCAATTAAACATGGTTGACTTTTTCAAGCAAAAATCAGTTCATCTTTTGATGTAATTTTCTAGGCTAAATGGCAATCTCTGAAAGATGAATAAAGCTATATTTATTTA	0
ENST00000311351	LSM 1.00	AATATGGAGGAGCTTCCGGCAGCCCCCGGCGGCTGAAAGCCGGGGCAGAAGTGCTGGTCTCGGTCGGGATTCCGGGCTTGGTCCCACCGAGGCGGCGACTGCGGTAGGAGGGAAGAGGTTTTGGACGCGCTGGCCTCCCGCCGCTGTGCATTGCAGCATTATTTCAGTTCAAAATGAACTATATGCCTGGCACCGCCAGCCTCATCGAGGACATTGACAAAAAGCACTTGGTTCTGCTTCGAGATGGAAGGACACTTATAGGCTTTTTAAGAAGCATTGATCAATTTGCAAACTTAGTGCTACATCAGACTGTGGAGCGTATTCATGTGGGCAAAAAATACGGTGATATTCCTCGAGGGATTTTTGTGGTCAGAGGAGAAAATGTGGTCCTACTAGGAGAAATAGACTTGGAAAAGGAGAGTGACACACCCCTCCAGCAAGTATCCATTGAAGAAATTCTAGAAGAACAAAGGGTGGAACAGCAGACCAAGCTGGAAGCAGAGAAGTTGAAAGTGCAGGCCCTGAAGGACCGAGGTCTTTCCATTCCTCGAGCAGATACTCTTGATGAGTACTAATCTTTTGCCCAGAGGCTGTTGGCTCTTGAAGAGTAGGGGCTGTCACTGAGTGAAAGTGACATCCTGGCCACCTCACGCATTTGATCACAGACTGTAGAGTTTTGAAAAGTCACTTTTATTTTTAATTATTTTACATATGCAACATGAAGAAATCGTGTAGGTGGGTTTTTTTTTTAATAACAAAATCACTGTTTAAAGAAACAGTGGCATAGACTCCTTCACACATCACTGTGGCACCAGCAACTACTTCTTTATATTGTTCTTCATATCCCAAATTAGAGTTTACAGGGACAGTCTTCATTTACTTGTAAATAAAATATGAATCTCAAAA	0
ENST00000312175	BANF1	AGTGGCTTGAGGTATCCGCAGGAGCGGCCGGGTGGCGGGAGGAACCGTTACGGGAACTGAAGTTGCGGATTAAGCCTGATCAAGATGACAACCTCCCAAAAGCACCGAGACTTCGTGGCAGAGCCCATGGGGGAGAAGCCAGTGGGGAGCCTGGCTGGGATTGGTGAAGTCCTGGGCAAGAAGCTGGAGGAAAGGGGTTTTGACAAGGCCTATGTTGTCCTTGGCCAGTTTCTGGTGCTAAAGAAAGATGAAGACCTCTTCCGGGAATGGCTGAAAGACACTTGTGGCGCCAACGCCAAGCAGTCCCGGGACTGCTTCGGATGCCTTCGAGAGTGGTGCGACGCCTTCTTGTGATGCTCTCTGGGAAGCTCTCAATCCCCAGCCCTCATCCAGAGTTTGCAGCCGAGTAGGGACTCCTCCCCTGTCCTCTACGAAGGAAAAGATTGCTATTGTCGTACTCACCTCCGACGTACTCCGGGGTCTTTTGGGAGTTTTCTCCCCTAACCATTTCAACTTTTTTTTGGATTCTCGCTCTTGCATGCCTCCCCCGTCCTTTTTCCCTTGCCAGTTCCCTGGTGACAGTTACCAGCTTTCCTGAATGGATTCCCGGCCCCATCCCTCACCCCCACCCTCACTTTCAATCCGTTTGATACCATTTGGCTCCTTTTTTGGCAGAACAGTCACTGTCCTTGTAAAGTTTTTTAGATCAATAAAGTCAGTGGCTTTCATGA	0
ENST00000309660	PTPN2	GCATGCGCCGCAGCGCCAGCGCTCTCCCCGGATCGTGCGGGGCCTGAGCCTCTCCGCCGGCGCAGGCTCTGCTCGCGCCAGCTCGCTCCCGCAGCCATGCCCACCACCATCGAGCGGGAGTTCGAAGAGTTGGATACTCAGCGTCGCTGGCAGCCGCTGTACTTGGAAATTCGAAATGAGTCCCATGACTATCCTCATAGAGTGGCCAAGTTTCCAGAAAACAGAAATCGAAACAGATACAGAGATGTAAGCCCATATGATCACAGTCGTGTTAAACTGCAAAATGCTGAGAATGATTATATTAATGCCAGTTTAGTTGACATAGAAGAGGCACAAAGGAGTTACATCTTAACACAGGGTCCACTTCCTAACACATGCTGCCATTTCTGGCTTATGGTTTGGCAGCAGAAGACCAAAGCAGTTGTCATGCTGAACCGCATTGTGGAGAAAGAATCGGTTAAATGTGCACAGTACTGGCCAACAGATGACCAAGAGATGCTGTTTAAAGAAACAGGATTCAGTGTGAAGCTCTTGTCAGAAGATGTGAAGTCGTATTATACAGTACATCTACTACAATTAGAAAATATCAATAGTGGTGAAACCAGAACAATATCTCACTTTCATTATACTACCTGGCCAGATTTTGGAGTCCCTGAATCACCAGCTTCATTTCTCAATTTCTTGTTTAAAGTGAGAGAATCTGGCTCCTTGAACCCTGACCATGGGCCTGCGGTGATCCACTGTAGTGCAGGCATTGGGCGCTCTGGCACCTTCTCTCTGGTAGACACTTGTCTTGTTTTGATGGAAAAAGGAGATGATATTAACATAAAACAAGTGTTACTGAACATGAGAAAATACCGAATGGGTCTTATTCAGACCCCAGATCAACTGAGATTCTCATACATGGCTATAATAGAAGGAGCAAAATGTATAAAGGGAGATTCTAGTATACAGAAACGATGGAAAGAACTTTCTAAGGAAGACTTATCTCCTGCCTTTGATCATTCACCAAACAAAATAATGACTGAAAAATACAATGGGAACAGAATAGGTCTAGAAGAAGAAAAACTGACAGGTGACCGATGTACAGGACTTTCCTCTAAAATGCAAGATACAATGGAGGAGAACAGTGAGAGTGCTCTACGGAAACGTATTCGAGAGGACAGAAAGGCCACCACAGCTCAGAAGGTGCAGCAGATGAAACAGAGGCTAAATGAGAATGAACGAAAAAGAAAAAGGTGGTTATATTGGCAACCTATTCTCACTAAGATGGGGTTTATGTCAGTCATTTTGGTTGGCGCTTTTGTTGGCTGGACACTGTTTTTTCAGCAAAATGCCCTATAAACAATTAATTTTGCCCAGCAAGCTTCTGCACTAGTAACTGACAGTGCTACATTAATCATAGGGGTTTGTCTGCAGCAAACGCCTCATATCCCAAAAACGGTGCAGTAGAATAGACATCAACCAGATAAGTGATATTTACAGTCACAAGCCCAACATCTCAGGACTCTTGACTGCAGGTTCCTCTGAACCCCAAACTGTAAATGGCTGTCTAAAATAAAGACATTCATGTTTGTTAAAAACTGGTAAATTTTGCAACTGTATTCATACATGTCAAACACAGTATTTCACCTGACCAACATTGAGATATCCTTTATCACAGGATTTGTTTTTGGAGGCTATCTGGATTTTAACCTGCACTTGATATAAGCAATAAATATTGTGGTTTTATCTACGTTATTGGAAAGAAAATGACATTTAAATAATGTGTGTAATGTATAATGTACTATTGACATGGGCATCAACACTTTTATTCTTAAGCATTTCAGGGTAAATATATTTTATAAGTATCTATTTAATCTTTTGTAGTTAACTGTACTTTTTAAGAGCTCAATTTGAAAAATCTGTTACTAAAAAAATAAATTGTATGTCGATTGAATTGTACTGGATACATTTTCCATTTTTCTAAAGAGAAGTTTGATATGAGCAGTTAGAAGTTGGAATAAGCAATTTCTACTATATATTGCATTTCTTTTATGTTTTACAGTTTTCCCCATTTTAAAAAGAAAAGCAAACAAAGAAACAAAAGTTTTTCCTAAAAATATCTTTGAAGGAAAATTCTCCTTACTGGGATAGTCAGGTAAACAGTTGGTCAAGACTTTGTAAAGAAATTGGTTTCTGTAAATCCCATTATTGATATGTTTATTTTTCATGAAAATTTCAATGTAGTTGGGGTAGATTATGATTTAGGAAGCAAAAGTAAGAAGCAGCATTTTATGATTCATAATTTCAGTTTACTAGACTGAAGTTTTGAAGTAAACACTTTTCAGTTTCTTTCTACTTCAATAAATAGTATGATTATATGCAAACCTTACATTGTCATTTTAACTTAATGAATATTTTTTAAAGCAAACTGTTTAATGAATTTAACTGCTCATTTGAATGCTAGCTTTCCTCAGATTTCAACATTCCATTCAGTGTTTAATTTGTCTTACTTAAACTTGAAATTGTTGTTACAAATTTAATTGCTAGGAGGCATGGATAGCATACATTATTATGGATAGCATACCTTATTTCAGTGGTTTTCAAACTATGCTCATTGGATGTCCAGGTGGGTCAAGAGGTTACTTTCAACCACAGCATCTCTGCCTTGTCTCTTTATATGCCACATAAGATTTCTGCATAAGGCTTAAGTATTTTAAAGGGGGCAGTTATCATTTAAAAACAGTTTGGTCGGGCGCGGTGGCTCATGCCTGTAATCCCAGCACTTTGGGAGGCTGAAGTGGGCAGATCACCTGAGGTCAGGAGTTCAAGACCAGCCTGGCCAACGTGGTGAAACACCATCTCTACTAAAAATGCAAAAATTAGCTGGGCATGGTGGAGGGCACCTGTAATCTCAGCTACTCAGGAGGCTGAGGTAGGAGAATTGCTTGAACCCAGGAGATGGAGGTTGCAGTGAGCTGAGATCACGTCACTGCACTCCAGCCAGGGCGACAGAGCGAGACTCCATCTCAAAAGAAACAAACAAAAAAAACAGTTTGGGCCGGGTGTGGTGGCTCACGCTTGTAATCCCAGCACTTCGGAAGGCCAAGGCGGGCGGATCACGAGGTCAAGAGATGGAGACTGTCCTGGCCAACATGGTGAAATCCCTTCTTTACTAAAAATACAAAAATTATCTGGGCGTGGTGGTGCATGCCTGTAGTCCCAGCTCCTTGGGAGGCTAAGGCAGGAGAATCACTTGAACCCGGGAGGCAGAGGTTGCAGTGAGCCGAGATTGCACCACTGCACTCCAGCCTGGCAACAGAGCAAGACTTCGTCTCAAAAAAAAAAAAAAAAAAAGTTTGAAAACCATTGGTATAGATAGATATTTTGAATTGATTTGCATAGTCTCCTTGAATGTGTTAAATTATGTTGAAAGTATGAAAGCAGGATGTAGGTGGTACTACATATTAAATAAGATTTATATAACA	0
ENST00000262160	SMAD2	GCGCGCGTCCTCACCCCCTCCTTCCCCGCGGGCGGCGGCCAGGCTCCCTCCCCTCCCCTTCCCTCTCCTCCCCTCCCCTCCCCTCTCTTCCCCTACCCTCCCGCGCGCCCGGGCCGCCGGCCGGGCCCGGGCCTGGGGGCGGGGCGGGAAGACGGCGGCCGGGAGTGTTTTCAGTTCCGCCTCCAATCGCCCATTCCCCTCTTCCCCTCCCAGCCCCCTCCATCCCATCGGAAGAGGAAGGAACAAAAGGTCCCGGACCCCCCGGATCTGACGGGGCGGGACCTGGCGCCACCTTGCAGGTTCGATACAAGAGGCTGTTTTCCTAGCGTGGCTTGCTGCCTTTGGTAAGAACATGTCGTCCATCTTGCCATTCACGCCGCCAGTTGTGAAGAGACTGCTGGGATGGAAGAAGTCAGCTGGTGGGTCTGGAGGAGCAGGCGGAGGAGAGCAGAATGGGCAGGAAGAAAAGTGGTGTGAGAAAGCAGTGAAAAGTCTGGTGAAGAAGCTAAAGAAAACAGGACGATTAGATGAGCTTGAGAAAGCCATCACCACTCAAAACTGTAATACTAAATGTGTTACCATACCAAGCACTTGCTCTGAAATTTGGGGACTGAGTACACCAAATACGATAGATCAGTGGGATACAACAGGCCTTTACAGCTTCTCTGAACAAACCAGGTCTCTTGATGGTCGTCTCCAGGTATCCCATCGAAAAGGATTGCCACATGTTATATATTGCCGATTATGGCGCTGGCCTGATCTTCACAGTCATCATGAACTCAAGGCAATTGAAAACTGCGAATATGCTTTTAATCTTAAAAAGGATGAAGTATGTGTAAACCCTTACCACTATCAGAGAGTTGAGACACCAGTTTTGCCTCCAGTATTAGTGCCCCGACACACCGAGATCCTAACAGAACTTCCGCCTCTGGATGACTATACTCACTCCATTCCAGAAAACACTAACTTCCCAGCAGGAATTGAGCCACAGAGTAATTATATTCCAGAAACGCCACCTCCTGGATATATCAGTGAAGATGGAGAAACAAGTGACCAACAGTTGAATCAAAGTATGGACACAGGCTCTCCAGCAGAACTATCTCCTACTACTCTTTCCCCTGTTAATCATAGCTTGGATTTACAGCCAGTTACTTACTCAGAACCTGCATTTTGGTGTTCGATAGCATATTATGAATTAAATCAGAGGGTTGGAGAAACCTTCCATGCATCACAGCCCTCACTCACTGTAGATGGCTTTACAGACCCATCAAATTCAGAGAGGTTCTGCTTAGGTTTACTCTCCAATGTTAACCGAAATGCCACGGTAGAAATGACAAGAAGGCATATAGGAAGAGGAGTGCGCTTATACTACATAGGTGGGGAAGTTTTTGCTGAGTGCCTAAGTGATAGTGCAATCTTTGTGCAGAGCCCCAATTGTAATCAGAGATATGGCTGGCACCCTGCAACAGTGTGTAAAATTCCACCAGGCTGTAATCTGAAGATCTTCAACAACCAGGAATTTGCTGCTCTTCTGGCTCAGTCTGTTAATCAGGGTTTTGAAGCCGTCTATCAGCTAACTAGAATGTGCACCATAAGAATGAGTTTTGTGAAAGGGTGGGGAGCAGAATACCGAAGGCAGACGGTAACAAGTACTCCTTGCTGGATTGAACTTCATCTGAATGGACCTCTACAGTGGTTGGACAAAGTATTAACTCAGATGGGATCCCCTTCAGTGCGTTGCTCAAGCATGTCATAAAGCTTCACCAATCAAGTCCCATGAAAAGACTTAATGTAACAACTCTTCTGTCATAGCATTGTGTGTGGTCCCTATGGACTGTTTACTATCCAAAAGTTCAAGAGAGAAAACAGCACTTGAGGTCTCATCAATTAAAGCACCTTGTGGAATCTGTTTCCTATATTTGAATATTAGATGGGAAAATTAGTGTCTAGAAATACTCTCCCATTAAAGAGGAAGAGAAGATTTTAAAGACTTAATGATGTCTTATTGGGCATAAAACTGAGTGTCCCAAAGGTTTATTAATAACAGTAGTAGTTATGTGTACAGGTAATGTATCATGATCCAGTATCACAGTATTGTGCTGTTTATATACATTTTTAGTTTGCATAGATGAGGTGTGTGTGTGCGCTGCTTCTTGATCTAGGCAAACCTTTATAAAGTTGCAGTACCTAATCTGTTATTCCCACTTCTCTGTTATTTTTGTGTGTCTTTTTTAATATATAATATATATCAAGATTTTCAAATTATTTAGAAGCAGATTTTCCTGTAGAAAAACTAATTTTTCTGCCTTTTACCAAAAATAAACTCTTGGGGGAAGAAAAGTGGATTAACTTTTGAAATCCTTGACCTTAATGTGTTCAGTGGGGCTTAAACAGTCATTCTTTTTGTGGTTTTTTGTTTTTTTTTGTTTTTTTTTTTAACTGCTAAATCTTATTATAAGGAAACCATACTGAAAACCTTTCCAAGCCTCTTTTTTCCATTCCCATTTTTGTCCTCATAATCAAAACAGCATAACATGACATCATCACCAGTAATAGTTGCATTGATACTGCTGGCACCAGTTAATTCTGGGATACAGTAAGAATTCATATGGAGAAAGTCCCTTTGTCTTATGCCCAAATTTCAACAGGAATAATTGGCTTGTATAATCTAGCAGTCTGTTGATTTATCCTTCCACCTCATAAAAAATGCATAGGTGGCAGTATAATTATTTTCAGGGATATGCTAGAATTACTTCCACATATTTATCCCTTTTTAAAAAAGCTAATCTATAAATACCGTTTTTCCAAAGGTATTTTACAATATTTCAACAGCAGACCTTCTGCTCTTCGAGTAGTTTGATTTGGTTTAGTAACCAGATTGCATTATGAAATGGGCCTTTTGTAAATGTAATTGTTTCTGCAAAATACCTAGAAAAGTGATGCTGAGGTAGGATCAGCAGATATGGGCCATCTGTTTTTAAAGTATGTTGTATTCAGTTTATAAATTGATTGTTATTCTACACATAATTATGAATTCAGAATTTTAAAAATTGGGGGAAAAGCCATTTATTTAGCAAGTTTTTTAGCTTATAAGTTACCTGCAGTCTGAGCTGTTCTTAACTGATCCTGGTTTTGTGATTGACAATATTTCATGCTCTGTAGTGAGAGGAGATTTCCGAAACTCTGTTGCTAGTTCATTCTGCAGCAAATAATTATTATGTCTGATGTTGACTCATTGCAGTTTAAACATTTCTTCTTGTTTGCATCTTAGTAGAAATGGAAAATAACCACTCCTGGTCGTCTTTTCATAAATTTTCATATTTTTGAAGCTGTCTTTGGTACTTGTTCTTTGAAATCATATCCACCTGTCTCTATAGGTATCATTTTCAATACTTTCAACATTTGGTGGTTTTCTATTGGGTACTCCCCATTTTCCTATATTTGTGTGTATATGTATGTGTTCATGTAAATTTGGTATAGTAATTTTTTATTCATTCAACAAATATTTATTGTTCACCTGTTTGTACCAGGAACTTTTCTTAGTCTTTGGGTAAAGGTGAACAAGACAACTACAGTTCCTGCCTTTGCTGAGACAGCAGTTACACTAACCCTTAATTATCTTACTTGTCTATGAAGGAGATAAACAGGGTACTGTACTGGAGAATAACAGATGGGATGCTTCAGGTAGGACATCAAGGAAAGCCTCTAAGGAAAGGATGCATGAGCTAACACCTGACATTAAAGAAGCAAGCCAAGTGAGGAGCCAGGGGAGATAAGCATTCCTGGCAAAGAGAATAGCATCAAATGCAAAAAGGTTCACACTAAAGGAAACTCCTGATTAGGTATTAATGCTTTATACAGAAACCTCTATACAAATCCAAACTTGAAGATCAGAATGGTTCTACAGTTCATAACATTTTGAAGGTGGCCTTATTTTGTGATAGTCTGCTTCATGTGATTCTCACTAACATATCTCCTTCCTCAACCTTTGCTGTAAAAATTTCATTTGCACCACATCAGTACTACTTAATTTAACAAGCTTTTGTTGTGTAAGCTCTCACTGTTTTAGTGCCCTGCTGCTTGCTTCCAGACTTTGTGCTGTCCAGTAATTATGTCTTCCACTACCCATCTTGTGAGCAGAGTAAATGTCCTAGGTAATACCACTATCAGGCCTGTAGGAGATACTCAGTGGAGCCTCTGCCCTTCTTTTTCTTACTTGAGAACTTGTAATGGTGTTAGGGAACAGTTGTAGGGGCAGAAAACAACTCTGAAAGTGGTAGAAGGTCCTGATCTTGGTGGTTACTCTTGCATTACTGTGTTAGGTCAAGCAGTGCCTACTATGCTGTTTCAGTAGTGGAGCGCATCTCTACAGTTCTGATGCGATTTTTCTGTACAGTATGAAATTGGGACTCAACTCTTTGAAAACACCTATTGAGCAGTTATACCTGTTGAGCAGTTTACTTCCTGGTTGTAATTACATTTGTGTGAATGTGTTTGATGCTTTTTAACGAGATGATGTTTTTTGTATTTTATCTACTGTGGCCTGATTTTTTTTTTGTTTTCTGCCCCTCCCCCCATTTATAGGTGTGGTTTTCATTTTTCTAAGTGATAGAATCCCCTCTTTGTTGAATTTTTGTCTTTATTTAAATTAGCAACATTACTTAGGATTTATTCTTCACAATACTGTTAATTTTCTAGGAATGATGACCTGAGAACCGAATGGCCATGCTTTCTATCACATTTCTAAGATGAGTAATATTTTTTCCAGTAGGTTCCACAGAGACACCTTGGGGGCTGGCTTAGGGGAGGCTGTTGGAGTTCTCACTGACTTAGTGGCATATTTATTCTGTACTGAAGAACTGCATGGGGTTTCTTTTGGAAAGAGTTTCATTGCTTTAAAAAGAAGCTCAGAAAGTCTTTATAACCACTGGTCAACGATTAGAAAAATATAACTGGATTTAGGCCTACCTTCTGGAATACCGCTGATTGTGCTCTTTTTATCCTACTTTAAAGAAGCTTTCATGATTAGATTTGAGCTATATCAGTTATACCGATTATACCTTATAATACACATTCAGTTAGTAAACATTTATTGATGCCTGTTGTTTGCCCAGCCACTGTGATGGATATTGAATAATAAAAAGATGACTAGGACGGGGCCCTGACCCTTGAGCTGTGCTTGGTCTTGTAGAGGTTGTGTTTTTTTTCCTCAGGACCTGTCACTTTGGCAGAAGGAAATCTGCCTAATTTTTCTTGAAAGCTAAATTTTCTTTGTAAGTTTTTACAAATTGTTTAATACCTAGTTGTATTTTTTACCTTAAGCCACATTGAGTTTTGCTTGATTTGTCTGTCTTTTAAACACTGTCAAATGCTTTCCCTTTTGTTAAAATTATTTTAATTTCACTTTTTTTGTGCCCTTGTCAATTTAAGACTAAGACTTTGAAGGTAAAACAAACAAACAAACATCAGTCTTAGTCTCTTGCTAGTTGAAATCAAATAAAAGAAAATATATACCCAGTTGGTTTCTCTACCTCTTAAAAGCTTCCCATATATACCTTTAAGATCCTTCTCTTTTTTCTTTAACTACTAAATAGGTTCAGCATTTATTCAGTGTTAGATACCCTCTTCGTCTGAGGGTGGCGTAGGTTTATGTTGGGATATAAAGTAACACAAGACAATCTTCACTGTACATAAAATATGTCTTCATGTACAGTCTTTACTTTAAAAGCTGAACATTCCAATTTGCGCCTTCCCTCCCAAGCCCCTGCCCACCAAGTATCTCTTTAGATATCTAGTCTGTGGACATGAACAATGAATACTTTTTTCTTACTCTGATCGAAGGCATTGATACTTAGACATATCAAACATTTCTTCCTTTCATATGCTTTACTTTGCTAAATCTATTATATTCATTGCCTGAATTTTATTCTTCCTTTCTACCTGACAACACACATCCAGGTGGTACTTGCTGGTTATCCTCTTTCTTGTTAGCCTTGTTTTTTGTTTTTTTTTTTTTTTTTTGAGAGGGAGTCTCGCTCTGTTGCCCAACCTGGAGTGCAGTGGTGCGATCTTGGTTCACTGCAAGCTCCGCCTCCCGGGTTCACGCCATGCTTCTGCCTCAGCCTCCCAAGTAGCTGGGACTACAGGCGCCCACCACCACACTCGGCTAATTTTTTGTATTTTTAGTAGAGACGGGGTTTCACCGTGTTGGCCAGGATGGTCTCGATCTCCTGACCTCGTGATCTGTCCACCTCGGCTTCCCAAAGTGCTGGGATTACAGGCATGAGCCACCGCGCCCAGCCTAGCCATATTTTTATCTGCATATATCAGAATGTTTCTCTCCTTTGAACTTATTAACAAAAAAGGAACATGCTTTTCATACCTAGAGTCCTAATTTCTTCATCATGAAGGTTGCTATTCAAATTGATCAATCATTTTAATTTTACAAATGGCTCAAAAATTCTGTTCAGTAAATGTCTTTGTGACTGGCAAATGGCATAAATTATGTTTAAGATTATGAACTTTTCTGACAGTTGCAGCCAATGTTTTCCCTACGATACCAGATTTCCATCTTGGGGCATATTGGATTGTTGTATTTAAGACAGTCAGAATAATGATAGTGTGTGGTCTCCAGAGGTAGTCAGAATCCTGCTATTGAGTTCTTTTTATATCTTCCTTTTCAATTTTTTATTACCATTTTGTTTGTTTAGACTACACTTTGTAGGGATTGAGGGGCAAATTATCTCTTGGAGTGGAATTCCTGTGTTTTGAGCCTTACAACCAGGAAATATGAGCTATACTAGATAGCCTCATGATAGCATTTACGATAAGAACTTATCTCGTGTGTTCATGTAATTTTTTGAGTAGGAACTGTTTTATCTTGAATATTGTAGCTAACTATATATAGCAGAACTGCCTCAGTCTTTTTAAGAAGGAAATAAATAATATATGTGTATGAATTTATATATACATATACACTCATAGACAAACTTAACAGTTGGGGTCATTCTAACAGTTAAAACAATTGTTCCATTGTTTAAATCTCAGATCCTGGTAAAATGTTCTTAATTTGTCTGTGTACATTTTCCTTTCATGGACAGACCATTGGAGTACATTAATTTTCTTAATCTGCCATTTGGCAGTTCATTTAATATACCATTTTTTGGCAACTTGGTAACTAAGAATCACAGCCAAAATTTGTTAACATCAAAGAAAGCTCTGCCATATACCCCGTTACTAAATTATTATACATCCAGCAGATTCTGGGATGTACTAACTTAGGGTTAACTTTGTTGTTGTTGATAATACTAGATTGCTCCCTCTTTAATTCTTCTTCTGGTGCAAGGTTGCTGCTTAAGTTACCCTGGGAAATACTACTACAAGGTCAAATTTTCTAGTATCTTACAGCCTGATTGAAGGTGATTCAGATCTTTGCTCAATATAAATGGATTTTCCAAGATTCTCTGGGCCATCCTTGACCCACAGGTGATCTCGCTGGAGTATATTAACTTAACTTCAGTGCCAGTTGGTTTGGTGCCATGAGATCCATAATGAATCCAGAACTTCACCATTGCTTAGATATAAGAGTCCCTTGGAAGAATAATGCCACTGATGATGGGGGTCAGAAGGTGTATTAACTCAACATAGAGGGCTTTTAGATTTTTCTTCAAAAAAATTTCGAGAAAAGTATTCTTTTACCCTCCAAACAGTTAACAGCTCTTAGTTTCTCCAAATATGCTCTTTGATTTACTTATTTTTAATTAAAGATGGTAATTTATTGAACAATGAAATCCGTAATATATTGATTTAAGGACAAAAGTGAAGTTTTAGAATTATAAAAGTACTTAAATATTATATATTTTCCATTTCATAATTGTTTTCCTTTCTCTGTGGCTTTAAAGTTTTTGACTATTTTACAATGTTAATCACTAGGTAACTTGCCATATTTCTGGTTCTATATTAAGTTCTATCCTTTATAATGCTGTTATTATAAAGCTGGTTTTTAGCATTTGTCTGTAGCAATAGAAATTTTACTAAGTCTCTGTTCTCCCAGTAAGTTTTTTCTTTTCTCAGTAAGTCCCTAAGAAAACATTTGTTTGCCACTCTTACTATTCCCAATCTTGGATTGTTCGAGCTGAAAAAAAATTTGATGAGAAACAGGAGGATCCTTTTCTGGTGAATATAGGTTCCTGCTTTAAGAATGTGGAAATCCATTGCTTTATATAACTAATATACACACAGATTAATTAAAATTGTGAGAAATAATTCACACATGACAAGTAGGTAACATGCATGAGTTTTGAATTTTTTTAAAAACCCAACTGTTTGACAAAATATAGAACCCAAATTGGTACTTTCTTAGACCAGTGTAACCTCACACCTCAGTTTTGCTTTTCCAACCCTGACTTGAAAGGCATATTTGTATCTTTTTATTAGTGATAGTGAAGCTGTGACACTAACCTTTTATACAAAAGAGTAAAGAAAGAAAAACTACAGCGATTAAGATGAGAACAGTTCTGCAGTTGTTGAACTAGATCACAGCATTGTAGGCAGAATAAAAAATGTTCATATCTGAGAATATTCCTTTCGCCATCTTTTCCCAAGGCCAGACCTCCTGGTGGAGCACAGTTAAAAGTAACATTCTGGGCCTTTGTAATCGGAGGGCTGTGTCTCCAGCTGGCAGCCTTTGTTTTAATATATAATGCAGGACTGTGGAAAACAGTTGGCATAGAATATTTTCACCTAAAAAAGAAAGAAAAGACATACAAAACTGGATTAATTGCAAAAAGAGAATACAGTAAAATACCATATAACTGGACAAAGCTAGAAGAACCTTTAGAAGATTTGTCTGAAAACAGATTTCAAGAGTGAGCTTTTATACACTGCTCACTAATTTGCTTGATTACTACCAACTCTTCTTAAAGTTAACACGTTTAAGGTATTTCTGGACTTCCTAGCCTTTTAGCAAGCTTAGAGGAACTAGCCATTAGCTAGTGATGTAAAAATATTTTGGGGACTGATGCCCTTAAAGGTTATGCCCTTGAAAGTTCTTACCTTTTCTCTAGTGATATTAAGGAACGAGTGGGTAGTGTTCTCAGGGTGACCAGCTGCCCTAAAGTGCCTGGGATTGAGGGTTTCCCTGGATGCGGGACTTTCCCTGGATACAAAACTTTTAGCAGAGTTTTGTATATATGTGGATTTTTCTGATAAGTAGCACATCAGAGGCCTTAACCACTGCCCAAAAGCGATTCTCCATTGAGAGTACATATCTTGAACTTAAGAAATTCATTTGCTCTGATTTTTAATCTTGTAAAGTTTTTGCTAAACTCAAAACAAGTCCCAGGCACACCAGAAGGAGCTGACCACCTTAGGTGTTCTTGTGATTTATCCTTACTTCCCTATGTTGTCATAGTTGCTTCTAAACTCAGCTGCACTATGGCTGTCAACATTTCTGATACTTATTGGGATATGTGCCATCCAGTCATTTAGTACTTTGAATGGAACATGAGATTTATAACACAGGTAATAGCTGAAGGTACCAGTATGGTGGTGAGACTCACACTTAGTGATCCAGCTAAGGTAACTGATGTTATAATGGAACAGAGAAGAGGCCAACTAGATAGCTAAGTTCTTCTGAACCTATGTGTATATGTAAGTACAAATCATGCGTCCTTATGGGGTTAAACTTAATCTGAAATTTACATTTTTCATAGTAAAAGGAAACCAATTGTTGCAGATTTCTTTTCTTGTGAGGAAATACATGGCCTTTGATGCTCTGGCGTCTACTGCATTTCCCAGTCTGTTCTGCTCGAGAAGCCAGAATGTGTTGTTAACATTTTTCCGTGAATGTTGTGTTAAAATGATTAAATGCATCAGCCAATGGCAAGTGAAGGAATTGGGTGTCCTGATGCAGACTGAGCAGTTTCTCTCAATTGTAGCCTCATACTCATAAGGTGCTTACCAGCTAGAACATTGAGCACGTGAGGTGAGATTTTTTTTCTCTGATGGCATTAACTTTGTAATGCAATATGATGGATGCAGACCCTGTTCTTGTTTCCCTCTGGAAGTCCTTAGTGGCTGCATCCTTGGTGCACTGTGATGGAGATATTAAATGTGTTCTTTGTGAGCTTTCGTTCTATGATTGTCAAAAGTACGATGTGGTTCCTTTTTTATTTTTATTAAACAATGAGCTGAGGCTTTATTACAGCTGGTTTTCAAGTTAAAATTGTTGAATACTGATGTCTTTCTCCCACCTACACCAAATATTTTAGTCTATTTAAAGTACAAAAAAAGTTCTGCTTAAGAAAACATTGCTTACATGTCCTGTGATTTCTGGTCAATTTTTATATATATTTGTGTGCATCATCTGTATGTGCTTTCACTTTTTACCTTGTTTGCTCTTACCTGTGTTAACAGCCCTGTCACCGTTGAAAGGTGGACAGTTTTCCTAGCATTAAAAGAAAGCCATTTGAGTTGTTTACCATGTTACTATGGGACTAATTTTTAATTGTTTTAATTTTTATTTAAACTGATCTTTTTTTATATGGGATTACATTTTGGTGTTCACTCCCTAAATTATATGGAAACCAAAAAAAGTGATTGTATTTCACATATGGACATATGATTTTAAGAGTACATGTTTTTGTTTTTTTAATTTGGTGTTACATAAAAGATTATCCTATCCCCCCGGGAGATAAATTTATACTACTTAATATAACCCCACAACAGGCGCACACCACACACTGCACAGTGCTATTTATACATTTTTATTTATTTCAGAGTTTGCCTATGCTACATTAGCGCTCTAATACATAAGATCTATGCTGTAAACAAAAACATCTTCAAAGTTGAAATTTGCTGAAATATACTTTTAACAAAATAACATTTTTAAGGCTCCATTGAAAAATACTAGATAAGATATAATCTCATATAATCAGTATGAATAATTTTAAAAATGAGAAATATTTAGGTCAGCCACACTTCCTTTGTGCCTTGCAAGAATTCAGTTCTGTGGATGAATCAGTACTGGTTAGCAGACTGTTTTCTGCAAACCATTTTAAACATGCTTTAGTATGCAACAAAAAGGGACCTCAAATGCTAAAATACACTATTTTACGTGGCATTGAATAGCCTTGGGACTGGTGTAGTTTTATCAACACTTTTTTATTAGGAAGAAACCCAAGAAAATTTACTGTAATTGCTACCACCTGCCACTGTATAAATAATCTAAAAGGGACTTCCCAACATTGAACAACAACATTGAGGGCTGACTCGAGATCCTTCTACATTGTCACCTCAGCCTGGCTTTGCCTGTCACTGCTTAGCTTGAAGTAGTGACACTGTTCTGTATCAGGAGATTTTTATAATGGCCCTAGCATCCATAATTCCACATGTTCATCAAATGGCTGAAGAGTATGAGAGAAGTATTAAGGTCTATGTTTGGGCTGTCTCCCCACTTGGCATATTCTGTTTTTCCCTCTTCAAAATAGATTGAAAGCCTCTTAGTGCAGGAAGCAGGCATCAGTATCAAACTGATGTCATCCAATGTAATTATTTTAAGCTCCAGGTTTGTCTAAGTTTGGGTGAAGAATGTTCAGGAACATGTTTGCAACATACAGTTATCCAGCTTACCCTTTGACAGATTCACCCTTCTCATCAAAATAGTAAGCCCAACCTAAAAATTATAAGTTTACAAATAAAGGAATAGAAAAACCCAAAAAGCTAATTTACACATAAAAATTATCTTTTGCTGCAATAAATAGGTATGGAAATATTTGTAGAATTGGTTTAACTGATTTTGTAAAACAAATGTCATGCTATTTTGCCATAGTGAGACATGCAGTAATTCTTAAAATCACATTAATAGAAGGCAAGAACATTGAATCAGACTTAGCAGATAACAGATTCAGTGATAAATGAACAATAGACTAAGCATACTTAGGAAGCTACATGAGAACAGAATGTATTACTGTGCTCCCGTCCAAACTGCATGACTTTATTGGTTATAGAATAAATGGAATTTGAGATGGGGATTTGCCAGTTTTTACAGTCTGTCTTCAATAGTTTTGTTGGCTGCCTCTGCACCTTTCTAAATGTTATGTGAAAATAAAATTATTTAAGTTCTAAAGTAGTTTAGGAAAGAGATGTGATGACAGGAAAAAGAAGTTAACTTCTGAACAGTTTGGTCCAGGAAGAAGATGGGCAGAATACAGTAAGCCCAGGGTTGAAGAATACATTCAATTTGGAGAGATGGAGAAGACCTTTGAAGAAGGTCAAAATGAGATCTTGGAACAGAACTCTCACCTGTGTGTCTGGATATACATGAAAACTGGACGGTGTTATTGAGCTACTGCTTATATGGTGAGCAGAAAATTGATAACCACAAGCCTGGTAGGTTCTGCTATGAAGCCCACATATAATCACAAGGCCTAGATAGCTTGGAGTTAAAAGCCAAGGATAGCTGTATAGTTTGGGTTCCATAGTTTGCAGTGAGATTGTGCTTCTGAGCAGTCATTTGGGGGCAGTGGTTCTGAGATTACAAGCCATAACCCAGCCAAGAACGGGCTACCTGTGGAATGAGGATGAGGAAGTTGCTACATATAAACCCTAGTGTGTGTGTGTGTATTAAGTGAAACTTAGTTAACTTTTTTGCTCACAGCCAAAGATGATTCATCTAGAGAAGCCATTGGAATTTTAGCAGAGTTTTGTATATATGTGGATTTTTCTAATAAGTAGCAAATCAGAGGCCTTAACCACTGCCCAACAGCGATTCTCCATTGAGAGTACGTATCTTGAACTTAAGAAATTCATTTGCTCTGATTTTAAATCTTGTAAAGTTTTTCTTCATGAGAGGTCTTGCCTCTAAACTATATTGTGGCAGTATTTGATCAAACTACATAAGTACCATGTAAATAAGATTTTAATACAAATGATGACTCACTTCTAAATGGTTTGCCATTTAGAAATGTGCTGCTGTGAGAAAAACGAATTTTTTTTTTTTTTTTTTGGAGACAGAGTCTTGCTCTGTTGCCCAGGCTGGGGTGCAGTGGGGCGATCTCGGCTCACTGCAGCCTCGCCTCCTGGGTTCAAGTGATTCTCCTGCCTTAGCCTCCTGAGTAGCTGGGATTACAGGCACACACCACCACGCCCAACTACTTTTTGTATTTTTAGTGGAGACAGGGTTTCACCATGTTTGCCAGGCTGGTCTTGAACTCCTGACCTCAGATGATTTGCCTGCCTCGGCCTCCCAAAGTGCTGGAATTACAGGCGTGAGCCATCATGCCTGGCTGAAAAGTGAAAATTTAAGCCAGCTTACCACCTGGAATAAAAATGTTTTATAGGAATGTCTAGGTTGCTCTTTTATATTGAAAAAAAACTTATTAGTGTCTGTTTTACCCAAGAACCACAAGCTACTTCATTTCAACTTTTAAATCATGAATAATAACGTGTTATCACCACATTTAAAAATGTACATCGTCAATCACAAACACATATTCTAAGGAATTGAATTTTATAGAGATAATTGAATGCTTTCATCTGTAAAAGAATTAGTGGCCTGCAAACCACTGTGGATTCTTGCTATGCTTTGAAGTTGTCAGTGGGGGAATTTGCTGCTGCAAGTTACTTAGACTTGTAGGCAAAGGGAAATTCAAATTTTTAATTCTAAAATGAAAACCACTGACAAAATTTTATACTCTGAAAGTTTGGTTGTTAGCTTAGTCATTATTTTCCTGTTCTTTATCATTTCGGAATTCAGATGCTTAAATTTAACATACAAATTATTTGTTGGTAAAACATAAAACATAAAAAGCTACATTTGGTAAACTAAATTTTAGGATTCAAAGTCTCTAACAATTTCTATGTGACATGTCATACGGTGCAGTTTTTATTTGCCAAAGTGTCTACTTCATACTGCCTATGCACTGCTTCCCGTTTTTAATCTCTCTACCCCAACCCCCCTATAATTAAATAAACCCCTAGAAAACTGCCTTCTTTTAGAATACCTAATTGATTACTTTAAATATTTTTTCAGAATCAAAATTACAAAAGGGAGAGATACCTAAGAATCTGGCTTGTTTATATTCTTTAAAAGATCGCATTTGATTGAAGGTGGGTGCATATTTTTTATATCCACTCTTTCCCCATTTGTATGTGACCATTGTAAAAGTGGATGTGCTTTTTTTTTTTTGCTGAGGTCTAGAGACAATGTTTTAGAGATACAGAATGAAACATTTATGGGTAAAATACAATGGGTAAGACTTGCTTCAAAATAGTATGTGACAGAGGAAGTAGATGGAGGTATGAATGAATAGGACATTGATGGTTGTTTGTTGGGATTGGGTAAGGGAGCTTTGTTGTATTCTATTTCCTTTTAGATAAGTTTGAAATTCCTTGTAGTGAAGAAATTAAACGTCTCCATCAGGTGCATTGCCACGTCTTCTCTAGGAAGCCTCCTTAACATCCTCTGGTGGCTCCTGAACTTTTTCTGTTCTCATTCACAGGGAAGCTCATGGGGCTGCCTGGAGACTTGAGGTTACATCTTGCCTAGTATTACCAAAATTGTGATACTTTTCTCCACCCCATAATAGCACAGTCTTTGGTCTCAACTTGAACTAAAGTCTTTTTTTTTTTTTTTTTTTTTTTTTTTAGTATTTATTGATCATTCTTGGGTGTTTCTCGGAGAGGGGGATGTGGCAGGGTCATAGGACAATAGTGGAGGGAAGGTCAGCAGATAAACATGTGAACAAGGGTCTCTGGTTTTCCTAGGCAGAGGACCCTGCGGCCTTCTGCAGTGTTTGTGTCCCTGGGTACTTGAGATTAAGGAGTGGTGATGACTCTTAACGAGCATGCTGCCTTCAAGCATCTGTTTAACAAAGCACATCTTGCACCGCCCTTAATCCATTTAACCCTGAGTGGACACAGCACATGTTTCAGAGAGCACGGGGTTGGGGGTAAGGTTATAGATTAACAGCATCCCAAGGCAGAAGAATTTTTCCTAGTACAGAACAAAATGGAGTCTCCTATGTCTACTTCTTTCTACACAGACACAGCAACAATCTGATCTCTCTTTCCTTTCCCCACATTTCCCCCTTTTCTATTCGACAAAACCGCCATCGTCATCATGGCCCGCTCTCAATGAGCTGTTGGGTACACCTCCCAGACAGGGTGGCGGCCGGGCAGAGGGGCTCCTCACTTCCCAGACGGGGCGGCTGGGCAGAGGCGCCCCCCCACCTCCCGGACGGGGTGGATGCTGGCCGGGGGCTGCCCCCCACCTCCCGAACGGGGCAGCTGGCCGGGCGGGGGTTGCCCCCCACCTCCCGGACGGGGCGGCTGGCCGAGCAGGGGCTGCCCCCCACCTCCCTCCCAGACGGGGCGGCTGCTGGGCGGAGACGCTCCTTACTTCCCGGACGGGGTGGTTGCTGGGCGGAGGGGCTCCTCACTTCTCAGACGGGGCGGCCGGGCAGAGACGCTCCTCACCTCCCAGACGGGGTGGCGGTCGGGCAGAGACACTCCTCACATCCCAGACGGGGCGGCGGGGCAGAGGCGCTCCCCACATCTCAGACGATGGGCGGCCGGGAAGAGGCGCTCCTCACTTCCCAGACTGGGCGGCCGGGCTGAGGGGCTCCTCACATCCCAGACGATGGGCAGCCAGGCAGAGATGCTCCTCACTTCCCAGACGGGGTGGCGGCCGGGCAGAGGCTGCAATCTCCGCACTTTGGGAGGCCAAGGCAGGCGGCTGGGAGGTGGAGGTTGTAGCGAGCCGAGATCGTGCCACTGCACTCCAGCCTGGGCAACATTGAGCACTGAGTGAGCGAGACTCCATCTGCAATCCCAGCACCTCGGGAGGCCCAGGCGGGCAGATCATGCGCGGTCAGGAGCTGGAGACCAGCCTGGCCAACACGGCGAAACCCCGTCTCCACCAAAAAATACAAAAACCAGTCAGGCGTGGCGGCGCGCGTCTGCAATCCCAGGCACTCGGCAGGCTGAGGCAGGAGAATCAGGCAGGGAGGTTGCAGTGAGCCGAGATGGCGGCAGTACAGTCCAGCCTTGGCTCGGCATCAGAGGGAGACGGTGGAAAGTGGGAGACCGTAGAAAGTGGGAGACGGGGGGAGACGGGAGAGGGAGAGGGATGTGCTTTTTTTCTAACCGTTATTGCCACCAAGTAATAATGTCTTAATTCACAATTTACATAGTGATTGGCTGGAGAGAGGTATTGAGCATAAATTTTTTTTTAAGATTCAACTGGGAAATGGATGATTTACATGATTTTAGTCTCTTTAGTTGTCTGGGTATTTCTTGACTGGGAATAGCAATATCTTAAAGGCCATTTTTAACAAGAATGCTAAGGATGGAACACTTGAAGGAAGCAGTCCTGTACAGTCAAATACTTCAGTTACCTTGGATAATAGAATGAAAACTCAATTGCCTACTTTGAACAAATTTTTTTTTTGGATTTTAATGGCTGGACAGAATAACATTCTGCTAATTTTAATCCTTGGTCATTTCCGATGTAATGGAAAATGCAGTTTGACTCAGAATCGGAGGCCTGGGGTTTGGACCCTGATTGTGCCAATTTATGTGACTTTAGATAAATCTTTTCATCAGTCTACCTTAAAGTTCTTCATTTCCTCCAGTTCCCTAAAATGAGGAAGTTAGTTTTTAGGGTGGTTATGAGAACTAAATGAGAGCACTTGAGAGATCATTCAGCCTGAAGTGGGTACTCAGTATTAGATGGCTAAATCTGCACAGTCTAGAATACCAGGCAAAGGTTACTCTGAAGGTCTTTGCTAATAACAAATCTTTCTCTAAGAAAGTTTGTAAATGTGATGTTAAACTCAGAAATGTCACATAGAACATATTGGAGCAATTATTGCCGCAAAAGTAACTCGTAGCAACCACAAAAACCCAGTGGTGTGCAGCAATAAACAGTTTATGAATTAGATAAGTGATTTCGGCTAGATGTCTCTGGAGCAGTTGTAGTCTTTCCTCGTTCATGAGGGAGTTGGCCTCACCTGGAAGGACTTGGCATTTTTCCACATGCCTCCTATCCTCCATTAAACAAGCATGTTTTTGTGGAGGTTGTAGAAGGCAACAACAGCCAAGCCCAATCCCATAACTCCCTTTCATGTCTGCATGCTTCATGCTAACTAGCATTCACCAGAAACAAGCCACATGGCTAAACCCAGTGTGGAAAGGCACTACAGAGTTATTAGACCAAGGGAGAGAACATAGGAGGGGTGAAGAATTGGAGCCTTAAATGCAGTCAATCTACCACACCCTTGCTTTGTATTTAACAGGTTACTGTACTGGTTTGCCAGCAAACAATGGAAAATGTGGAGAAGCTGAAGAATGCTCAAGCTGGGACTTAATAGAGTGGCCTATTTGGTTTGAAATGTTTTAACTTACAGAGCATTGAGTAGAAGCCTAATCTAATATACATAAGGAAGACAAAAGCAAAGGATTGTGTTTTCTATCTAAAGGTTAATCATTGTGGTTGCTCCTGGCCATTATCACATGACTGGAAGTTAACACTCTCCAAACGCTGAGCCTATCCTGTACAGCACTAGAAAGTAGAAAGAATCACTCAATTCAGGGAAACCGTTTTCTCTTAATGTGAACATTTACATTAATGCCATTTCCAAAACCTTTCTGGGACTTCTTAAATGCAAAGATGCTATCTGCTTTACTTCATGCTGCCTGTTTTTAGGAGCTTGGAGTGCTTTAGGAAGCTTCCCAATACTGGTTTAGCAGTAATTTGGTTGACTGATCAAGGCATGTTTTAACTTTGACACTGAAATTTTAAAAAGACAACAGTTATCTTGCCCGGAGAGTCAAGTTTCTGCTTCCAAGGAGGTCAGGAATTGTTCTCTTTGGTGATGTGGCTGTGCTTGGTAGCCCTTGAAAGTGGAGTCGACAGCAGTCCTCAGCTTTTGTGTGCCTGTCTTAGTCTGTTTTGTGTTACTATAACAGGATAGCTGAGGCAGGGTCACTTATGAAGGATGCTCACAGTTCTACAGGCTGGGAAGTTCAAGGGCATGGCCCTGGCTTTTGGCAAGGGCTTTGCTGCTGCTTCATAGCTTGATGGAGAAGGTCAGAGGGGAAGCAGACGTGCAAACAACCCACTTGTTCACAACAACCAAACAAGTCTCTTTTTAACAACCCACTCCTGGGGACTAATCTAGTCTTGAGAGAGTGAGAACTCATTGCAAGAGCAGCACCAAGCCATTCATGAAGCATCTGCCTCAGTGAACCAAACATCTCCCACTAGGCCCCAGCTCTCAACACCACCACAATGAAGATAAAATCTCATCATACATTTGAGGGACAGTTTGGGAGACAGACCATAGCAGTGCTCAGTATTTCTACCCAAATGTTCAGGTAACTTAATATATTTTTCCTTGAATATATGTTTAAATGGGCTTCCCTTCCCCACGCTCATCTTGAATGGTCCCACAACAACTTTTGATTATCACGTTCCTGTAAATACACAAAAATATTTTGTGGTCTTTTACTGGCAGCCCAGTGGATGGGACTTTAAAAAATCACCCAGATTCCAACAACCAGAGAAAACGACTGGTGTATATTTTTTCCAGTCTTTATTTGTATGTCTGTGTATATTCAATGGAAAATGTTTGAAGCTTCACTCACAGCACATTCCATTAGAGAAAGCTACTAAAATCATAAGGAAAATCTAAAATGCAGTAAGCCAGTCAGCAAGCCATAATGGGCATATGAAAACAAAGTTTTTTGCCATGATTTGTGGACCACAGAAGATCTGTGTTATTAGTCTATTTAAGTTTGGTGTTTGAAATTAAAAATGTTCGACATACTTTTTATGTTTTTTTTAAATATACTGTCTATATTTAAAATTGAGTATACTGTACTTTAGTGTGTTTGGAAGCAGATATCCCCAAATAAAAGTATACAGTAGAACCAAAGAATTTTATTGATCAGCTAGAATTTAGTTTTCAGGTGTAATAACTGTCAACCTAAATAACAGAGGCTTTCTAAAAGAAAATGATGTTTATTTGGGAATAGGGCATTGTGAAGGCAATATGCATGCCATAGTAAACTGTGTGTATTCAGGAAGGTAAAGGAAGACAGGTTTTTAAAGGACAGATAAAGATTATATAATTGTCTTGAAATAATTATTCTTGGCTACAAGGATTAATAACAAGGATGCTGCCAGTTCGGGTTTGGACAATCGGCTTCTAGGCAGATGTCCCAAAAGTATTTTCTGTGTAAGGTTGCGAATAGTGTTTGTGCAAGCTGGCGTGGTTTCTTCTGGGTCTTTGAGGTAGTGCGTAAAATCCCTCTCTTCATGGACTTCCCTGGCTCCATTTGTCAGGGCTTTTGGAAACATGACTCTTGATTCTGACAGCTTTCACCTTTCCCTCTCTTGATGAAGATGTTTTTCCGAAAGTATCTATGATGAATCATCTTGTAGTTAGGCTTTGATTGTCCCTTGGTGACAGAATAGACCTTTCCCGGGTTATTGGTCTGGTCCTGCATCCTGCATTGGCAGGAGTGATTGGCAACTAAAAGTCAGTGTTAAAACCCTTTTAGCCACCTTTGAGGGCAGGGAGGCTTTAAGGGAGTGGCACTTAGGCTAAGTCCACCTGGAGTCTATTATTAAGTCCAATTTTTTTTCCTTAGTCCTTTGTTGTCCCCTCAAAGTGCTGGGCTAGCATTATTCTGTTAGGAATTGTACTTCTTTCTGCAGAAAATTTGGCAAATAACAGATACAAAGTTTAAAAAGGAAATACACAAAATTAATAGTAATGTGACAATCCCAGTTTGCATAATGGTTTTGAGCCCTGAACCTAGGCTTACAGGCAACCAATTGAATAAATCAAATTGTAATACAATTCTTGCTCTGATGTCTTAGGAAAAATGTCTACAGCCTGAAATCATCAACTTTTTGTCCTGGTTTGCAGTTTGAATGTCTCTAGCTATGGCATTGGTTGGTATGGTGAACTTTTGTGTGACCCATACATCAGCATGAGACTTGCTCCTTTAAAAATTAATCACATCTTAGCTTATAGGCCTCAGAGCATGGGAGTAGTTTTTTTTCTTAGAGAGTCATAGCCAAATATTGAAGGAAATTAGGAGGATTCAGGAGCAAATCCAGTCTGCAGGTGGATAACAGGAGTTTCAAAACGGTACAGAGCTGTGATCTAATAACAGGTACATATAGCTTTCTTCAGAAACTTAAAGTTACCCTGATTTTTACCAAAGATGTTCAGAATAAAACAGATTTGTAAACTTTATCAGATTTTGTCTGCAAGAATAGTAGTATGGTCACAGTAATCTCAGATTTAAAAACCTCCTTGAGGCTAAGAAGCTAAGTCAAGGTAGACTTTAGATTTTACCTATAGTTTTAAGGTTCCTGGGCCTGCCAGGAAATGATAATTTTTAATTCAGTGTAATGCTGAGAACCATTGAAGCCAGGCATTCTACACATTCTCAAATATGACATTTTAATCAAAGCCTTGGTAATACAACCAGTGTTTCCAATTGTATCCTGTTATAACGAGAGCCGATTTTTATTGAACTTAGGCAAATCATATTGCCTTAAGAGTACTCACAAATAGGCTGGGCACAGTGGCTCATGCCTGTAATCCCAGCTCTTTGGGAGGCCAAGACAGGTGGAACACCTGAGGTCAGGAGTTTGAAACCAGCCTGGCCAACATAGTGAAACCTCCCCCCGGCCACCGTCTCTACTAAAAAATACAAAAATTAGCTGGGTGTGGTGGTGCATGCCTGTAGTCCCAGCTACTTGGGAGGCTGAGACAGAATTGCTTGAACCCTGGAGGCAGAAGTTGCACTGAAACAAGATCGTGCCACTGCATTCCAGCTGGGGCAACAGAGCGAGACTCCGTCTCAAAAACAAAAACAAATGAATACTCAAAATAGTTTCCAAATTGGAGGGATCAAGAAGAAAGGAAAAGCAAATATTTCTACCTTTGTTCACAAAAGTATTCCAAATTGCTGTAAACTATAGATAGCATGAGAGAATTTCTTTAAATATGGAAAACAAAACATTTAAGTAAAAAAACAATAATGCTTCAAATAAAAGTCACAGACACATCTTCAGTTACTTAGTCTCATGTAACTTTTTTTGTTGTGGTTGATCTTAATTAGTAGTTACATGGACTCATCAGTTTCTTGAAGTTCTGAAAAAATATTTAGTCCATTGGTATTAAAGTGATTAGTAACCTGTATTTAAAAGTGTGTTAGCATCTTTTCCATGAATCTGATTGCAAATGCTTTTAGAGAAAAAGCAATAACTGGGAATTACAAAAACTTAGAATAACCATGATTAAAAATCTGATGAGAGTTTACCATAACCAGAAATAGACAAAGAGTTTTGGTTATTTTTGTGGCAAACAGCATAATCAGAATTATGACTGATGACATATTTCTAACGGCATCGTACAATTTTGGAACACTCATATCAATAACATACTCATAAATGTAACTGTGTCTAGTATTACATCATTAGACAATGCTTTTCATACAATTTAATACATCAAAGAAGCCTAATTAGCTAACATCTCTACCAGATGGCATACACATGCTCTGAGGCTTTCCAGAGGCCCAAGTGGAAAACTCAAAGGTAATTTTAAGTCAAAAACACTTAATTTAGAACTTGAGCCTAGAGAAGCCTGTCAAAGATGTCAAAAGTTCGAAACAGGATCACAGGTCACTATAAAATATTTAACAAGAATGATAATCAAAAGACTTAAGAAGCAATGCAGAAAGTTACATACATTTAAAAACCATCTTTTCAAAGCTTCATTTTTCCCAAGCAAAAAAAAAACTTAAACACAAGAATTTATCTTGATAGAACATAAAATTTTTCTTAGGCCAGTTGCCAAAATGGTAAAGAAAAATCTCTTGCAGTGTGACTGCCTTTACTTATGGGAAGCCTATTTGGATATACTGAAAGTTGAATCTGATGAAAAGGTACTTGAATTTAATCAGACACAGGAAGAGTATTTCCAAGGTTATGAGTGTACGCCTTATAGAGGAATGTAAATAAGAAAGCTAGTATGTTGAACAGAATACATGGCTCTTGGAAAAATTACGAGAAATTTCCTGCTTGCGTGGAACAATTCAAACATGAGAAGAGCCAAGAATTCAGAATCAAGTTATACTGGAGGAAAACATTGCTTTTCTAGGCCTTCTACAGAACATTTCAGTATCAAGTTATAACAGCAAGAGTTAGAACCAGAGGAAAAAAGTTACAGGAGCTAATGAAAAAGTTAAGAGTTATCACCCCTGCCAAACAAAAAGATGTACCTTCTTAAGGGGAGAAAGAGCTAAAGGCAATGATGTGTGACCTACAAATAAGGTGCAGCAAGATACAGCAAAGGTTGAACTTGTGAGATATAAATCAGGATCTTCAAGAAGAAAACTCTACCTCAAGAAATGAAATGACCATCTTAAATGAAAAAAGACAGCCTTTCTAACCTGAATCTAGGGGAAATTAAACGGATCTCAGAAGGAAATATGGCAGAAATTTAAACTGTGGTTTAGAAGATGGCTGATTTTAGAATTAAAAATTAAAACCTCTTTCAATTTTATTAAGACCAGATCCTTAAAAAGAACCTTGTTCTAACATTGGGGACCAAATTTTGTGTGTGTGTGTGTGTGTGTGTGTGTGTGTGTGTGTGTGTGTGTATAGTGCATGTATAGCATTTACACTATCGTGTATATACAAATATATAGCATATGTATAGAATATACTGTATTATTGTACATATACATATGTACAAGTATATATGTAAGCTCAATGTCTTATGATTTCATTCTGACCTATTGCCAACTTCATTACACACAACTCCTTTCATAAATGTATCCTTCATGAACATTTCATGATCTGCACAGACCTTCAGTGACATGCTTAAACTTTCTGCTTTGTTTTATACTTCCCCTTAAACAACTGGTCATCCTGCTTTAGGATAAAAAGTTACTATGCAAGACTCATACAGAATTATTCTGTTAATTTTGTAACCTTCCTTACCAAAGGTACATTCTCACACCCATTAACTTCCTTCATATTTCTCTCCTCCTCCTACTTAGTGGTTCCTTTCTGTCTTGTTTCCATATTTGAAACAACCTCTAATAAACTCTGAATTTAAACAACTTTTTTCCCAATAAAAAGCAATTTTTATGCCTTATAACTTTTCTCATCAAAACATCTTTTTTTGGGTACACTTTGTATATGGAATTGTGTATTTTCAAATTTTAACTTATTAACCTTAATTTTTAGTGAAAACCTAGGAAGCAAAATTTTGAAGTGTTATATCAGCATTTTATAAATGAGAACCATATTATAATTTTTAGAAACATGTTTCCTTATAACTTTGTATATTAATAGGCCCAAATATATTTAGTCTTTCTATAATTTAGGAAGCCAAGAACAAACTAATATTTTCAGCAGTTTATTGTTTTTTTTTGGAAATGATCCAGACATTTACTGAAGATTAATTTATAAGATTTCAAATTACATGAAAAGTTCATTAACATCCTATTTTTAAAAACATTCTTTTGGTTTATTTTTTAGAGACAATGTCTTGCTGTGTTACCCAGGCTGGAGTTCAGTGGCTGTTCACAGGCACAATTGTAGCACACTGCAGCCTCAAACTCCAACTCACACAATCCTCCTGCCTCCGTTTCCTGAGTAGCTGGAACTATAGATGCATACCTGCATACCACCATGTCTCACCCTTGCTTATCCCGTTTATAATCCATCCAATTCTTTTTTTTTTTTTTTTTTTTGAGACGGAGTCTCGCTCTGTCACCCAGGCTGGAGTGCAGTGGCGTGATCTCGGCTCACTGCAAGCTCCGCCTTCTGGGTTCATGCCATTCTCCTGCCTCAGCCTCCCGAGTAGCTGGGACTACAGGCGCCCGCCACCGCGCCCAGCCAATTTTTTGTATTTTTAGTAGAGACGAGGTTTCACCGTGATCTCGATCTCCTGACCTCGTGATCTGCCCGCCTTGGCCTCCCAAAGTGCTAGGATTACAGGCGTGAGCCACTGCACCTGGCCCCCAATTCATTTTTAACAATTATTCCTAGATTACTTATAAAAACTGAGATATTAGACATAGCTAGTCATTTCAAGTTATTTTCCTGTTAACCATTTTTATTACCTGTGAGTATCATGTGTTCAATTAAGAACCATAAAAATGAAATATGTAGGTATTTTGCCAGTAACTCAGAGGACACAGCTGAAGTCAATAATACAAAATTAGTTCAACTTACAGTTATACAAAGATCATTCTGTTTTTAAGTTGAGTTTATAGTTTTATGACCTTAAAAAGTCTAACAGAGACAAATATAAAACTGAGTAGTAAATTCAGGCAAAAATTTTAAAGACACTTATTTTTGATTTACCAATTATTTTAAAACCAGCTTATCAGATGTTTAAGTTATATTAACTAAAAGGCACTTGTGTTAATTACTATATATTTTGTATTAGCACTCATTTATTTGATGAATAGAATTCCTTAAGGGATTTGTGGCCAACTGCCAGATTTTACCACGTAGACACAACATACAACATATATATACATATGTGTAAACACACCTAAACATACACATACACAAACATAGCTTTCATTTTAGAATTTTAGTCATACGATAGTAATACAGGCTTGCTGGTTTATAAAAGACAGTTATTGGATTCAAATTATATTTCTGAGAAAGTGGGACCTGCTCAGCTGGGTAAACATGCAGAATAGGTAATCTTATGAAAGCTGTGAACCAAAAGTTTTGGTAAATAGCAGTTTGGATTTTTAAAAAACCTCTTACCCCACCTCCCCAACCCCTTTTTTCCCTTTTTTCAGTTTCAAATGAGTTTAATGTTAATATTTAAATGCTTACATTTTTAGCTAGGACTGGCTGAATTGTATAAGAAAAAACAATCTCCAGGTGGCCTTGAATTTTTAGTAACAAATCTTTTGTTTGCCATTCTGGTTTTTTTGACTAGTCAGTGCAGGCAGGGAAGCATTTTAGCAGTTGTGGATGAGGGGTTTTTGTTTTGTTCTTTTAGCCTTTGCATAGCAGGCAAGCAATTTTTATGCTATACCAGAGATACCTTATATTATTGCCCTGAGCTCAAGATTTTGACCTGTTTGAGAGCCTAATTTTTATACGTATTTATCTAGTTCTTTTAGGCTATTAATCCTTTAATTAACTGTTCCATCACCCTAAGCAGTTATTAGGCAAACCTAAATTTACATTAAAAGGGATACTTCTTAATTCTAGGTGTTGGTTGCCAGGGAACTATTATAATTTATAAAGCCATTAATTTAAGGCCCTTTAAGACCTTTTTTTTTCTTTTTGTTCTTGGCTGGAATGCCGTAAGGAGTGAGTTTCATCTCAACACTGGCAGAAACAGCAGATTTAAAGTAGGCAGAAAAAAAATTAGAGAGCTTAGAAGACTCTACATATCAACTCTATAGCTGCAGTCTCTTGGTACTAAGAATAAAAAAGCTTGGGGAGTTTAGACAAAGCATAGACAATCTCTATGATGGTCATTGATCCAAAAACATGCATGAGGAAAAGCCACATAGCTGACCTGAAGTCCCAGAAAAGCAGGCATGCCTTAATGTTTGAGAATTTCCATTTTGTTTCTTCTCAATCTCTTAAGAGCAAAGAAAATTCTGTAAATCCTGACAGATAAGTCAGGTGTTTGGACCAGTGTTTTAACTGGTGGCGATTGCCCTAGTGGCTTTAAAAGAGCCATCCTGTGCCCAAAATTTAGAATGTTTATTTTTGCTCTTGGGAGATGTTCAGAAACAGGGGAAAAGAGCCAAATCATTTACAGATGCATGTAACCATATCGAAACGAAACCAAAATCAGTGTTCCCAAAAGTGTTAACCCAGTCATGCAGATTAAAAAATAATATAAACACAGAAGAACCCAAAGTAAATTTACCAGAAAAGGCATGCCTCAGAATCCAGAGTACTCAGCCAGGCGCAGTGGCCCATGCCTGTAATCCCAGCACTTTGGGAGGCCAAGGCAGGAGGATCGCTTGAGCCCATGAGTTCAAGACCAGCCTCAGCAGTATAGTGAGACACTGTCTCTAAAAAAAAATTGTTTTTAAATCCAGAGTACTCAAACCAGAGGGACACTTGTCTTTATATCAAAAAGGACTTGCCAGGAAAGACAAAAAGTCTTTTGTCATCCCAGGAGGGATGTAAAGTCCTTTATTAAAGTGGTCTTAGAACCAAGACAAATCCAAAGTCAAGTCAAAAAGCCTCTGCCAAAAGTGGGAGGCTCTGCCTGAGAAAAGACTCACTGGGGCAGAACAGACAAGCTATGTAAGCGGAGAGCCCAAAGGGCTCCTGTGAGTACTGCATACTGATTCTGAGATCACCACTTCTCTCTGAAATGTGTCCTACTTCAGGTTCTACTGCTGAACACCATTTATGTCAACACAGAGAGAGGCTCTCTAAAAGAAAACTCTATTTGGGAATACAGCATTGCTGTAGAAATACGCATGTCATGGGCCGTGCGCGGTGGCTTATGCCTGTAATCCCAGCACTTTGGGAGGCTGAGGTGGGCCGATCACGAGGTCAGGAGTTTGAGACCAGCCTGGCCAACATAGTGAAACCCCCTCTCTACTAAAAATACAAAAAATTAGATGGGTGTATTGGTGGGTGCCTATGATCCCGCTACTTGGGAGGCTGAGGCAGAAGATTGGCTTGAACCTGAGAAGTGGAGGTTGCAGTGAGCCTAGATGTGCCACTGCACTCCAGCCTGGGCGACAGTGCAAAACTACGTCTCCAAAAAAAAAAAAAAAAGACCCATGTCATGGTAAACTACGTGTGTATTCAGGGAAGTAAAGGAAGACAAAGATTTTAAAGAAAAATGAGGGTTGTATAATTGTTTTGAAATAATTGTCGTTGGTTACAAAGATCAATAGCAAGGGTGGTGCCACTCTGAAGTTGGACAGGCAGTGGCTAGGCAAAAGTATTTTGTGGGTAACCTTTGTGAAAGGTTGCAGTTTTTGTAACACAAGCTGCTTTATTTTCCCAAAAGCTTTCACAGTACATAGAAAATATATTGGACGTGTATTAAATGTGCCAAATTAGTCAGCAATATTACATTAAAATATGTGTTATTACTTGTTAATGTTCTTAATAAGTTGTTCAGGCAGTTATACCAGACTATCTTTTCTCATTTTCCAATTTATAAGTGTATTATCCAAAAATGTTAGTTTTAGGGTGACCACTGTATATTTTGGTATTTTTTAAAGCTACCCAATTGTGTATAATTTATAAAAATCTTTTTTTCATAAGACCTAAAACTTCTGAACAATACATAGGTGCAAATAAATAAATTCCTTTTTATCTCAAACTCACTTCCACTGCCCTCCCTGAAGAAAGCCTTTTGTTATTGTTGTCTTGACTAAATGTGGCATGGGAGCTAACATTTTCAAGGGAAGCTGATCTTATCTCCGGGCTCTAGAAGCCAAGACATGAGGTATGTGTTTACCGTCTCTTAGGTGACTCTCCAGAACTTTCATTCTCAACCTCCTCCCTCACTGCCAGTTCCTCCTCAGCTTCTTAGCCAAGTGGTAGAGGAAAAATGGTATTTTATGTCAGGACTAAGCCATGTGCTCTGAGCCCTGGGTAAGTCTGCAAGGCTTCTCTAGAACTCATACATAGGTCAATTATTCCTCCTCTGAAAACTTAAACTCTGGCACCACTAGCTTTTTCCTACAGCATACATGGGCTCAGTAAATCCTCTGTTAAGACAACAGGAAAATTAAGACAATGTCCTTGCAAGCCCCATAACTACTTTCTATCCCTGCTATTCACAGCCAAGTGTGTCGAGACCAGTTCACACAAACCTTGTTGATTTTCGGTTTCACCCCCTCCTTACTAAATCACCCCTCCATTTGCTGCAGTTGCCCTTGCGTGCTGTACTCAGACTTGGAGGAAGTGATGTCTTATTCAAGGCCAGTTTTTGTACTAGTGGTTAAATAAATGGTTTCCAAATTGGAGTCAGAAGGAGAGCTTCTAAAATGTAGGTTCCCTGGCCTCAATTGTGAGATTCTGCTTTAGCAGGTCTGGAATTGGAGCACTGGGATCTGCATTTTCAGAAAACCCAAAATGATTATCAGCCAGGACTTAAACCTCTGCTTTAGACCACATTCCCTGTGGGCTTTCAGATTTTCTATCAATGTTCTTCCCTCTTCCCAGCTCCCACACATTAAAACTCAGATCATGCAGAAAAGAAGTTACAGTTCCTTCATTTCACATCAATTTCTCATGCATCCCATCTGGTTTTGGGAAGGTGTGGGACGAGGTGGATGGCCTTAAACTTGCCAATCAAAGATAACGTTCTCTTTCGATTCAAATAGCCTATCTCAGGCTTAAAACCATCTCTTTGGATAAATGCTCAGCTTTTCAAAGGTTCTTCCTAGCTTCTTCCTCATGATGGCATCTAGTGGGTGAGAACAGTCATCTCCAGGTGACACAGGAAAGAGTTTCTCTAATGTATGTGCTGAGGTCCTTGACGGTCCTGCTGCTGGTGCTCATCCTGCCATCTTTGCTGGATGTCACTGAGTCTACTGGGTAATGTAAGTGGGTCCCTGGCTTTTGTTCACTGCTGTCATGCCCTGCTCCTGACCACAACTCTGTCATTGCCTTTGGTCTCAAGGTCTCTACCTTAATAGCTTCCATGTCCCAACTATGGGACTGTTAATCTGCTGGGCTTTGGAGTGGGTGGGAAGGGATGATGTTGGAACTTTGGGATGTACTGAACATCTTGCTCAAGCTTTGGGAAGCCAACATTTTCTCAGACTGACTAGACACCTCCTTCCACCAATGCTGAGCTAGTGCTCCTGTGCCATACTGGGTAAGCCTCTAAGTCATGAGTAGGACTTTTTTGAGTGGCTTGCAGTCTTCCCCAGGCTATGCCAGGAAAGTAGTTGACTAACCCTGCTGCTCCAAGACTCGCATACCCATCCTGAAGTTTCCGTTTATTTCCCAACAGGGCAATTGCAATCTCAATCAATCTCTCCCTGCCCTGGGAGTCATTCCACTCCTGCCTAATGAAGAGACTCTTCTCACATCGTATTCTCAGTTTCTCTTATCCATGGTTAGGAGTAAAACTCATGTTCAGTTGTCCAAGCTTTGCTTTTAGTATGTGAATGGAGCTCTTAGCATGTAGAACTCCCTTCTCATTCTCAGTAAAGTCTGACTTTGAAGACTACTTATCATCTTCCTAGAGATGCCAAAGAATAATCAAGATAATAAAGGCAGGCTCTGAGATTCACAGCTGAGTAGCAACTGTGCTGTTACTCTAGTACACACCCTCTCCTTTCCTGTGACTGTCAGGCTTCAGGGCTTACCTTTATTGGAAAGACAGCAGGGGGGCATATATGAAGAAAATGGAATCTTTAATATTGTCAAAGTCTTGACCCAATAGAGACATTCTTGCCCCAGACTCTCTTGCTTCAGTGCCTTTGCCTGTTCTGGTCCTAAGTACCTTGAATATCCTTCTCTTGATGCCCTGATATAAAACTCTTTATTCCTCAAAGCCAAGTTCAGGTTATCACCTCCACCACAGACTTTTCTTTCCCTCCCCAAACTTCATTGCCTCTTCTCATCACTCCCTTTGTAATTTGTTTATACTGGTAAGAGAGCATTCATCATAATTAGGCCTATCTATGCCTACCTTTCTTGTTAAATTATGAGCTTTGTTCTGCCTTGGATATCTCTCTGGCTTGGATATCTCTCTGGCCTTTGCTCTGCACTTCCAAATGTATCCATTATTCAAGACCCAGGTTTCCAGCCTGATCAACATAGCAAGATCCCATCTCTCCAAAAAAAAAAAAAAAAAAAAATTGTGGGGCCGGGTACAGTGGCTCATGCCTGTAATCCCAGCACTTTGGGAGGCCGAGGCAGGTGGATCATGAGGTCACGAGTTTGAGACCAGTCTGGCCAACATAGTGAAACCCCATCTGTACTAAAAATGCAGAAAATTAGCCGGGTGTGGTGGTGTGTGCCTGTAATCCCAGCTACTCGGGAGGCTGAGGCAGGAGAATCGCATGAACCCGGGAGGCAGAGGTTGCAGTGAGCCGAGATTGCGCCACTGCACTCCAGCCTGGGTGACATTGCAAGACTCCATCTCAAAAAAAAAAAAAAAAAAAATTAGCTGGGCATGGTGGCAGGCACCTGTAGTCCCAGCTACTTGAGAGGCTGAGGTGGGAGGATTGCTTGAGCCCAGGAAGTCGAGGCTTCATGAGCCATGTTTGTGCTACTGCACTCTAGCCTGGATGACAAAGTGAGATCCTTTTCTAAAAATAAGGACCCAGTTTATTTTATTTAGTTATTTAGTTATTTTTGAGACCAAGTTTCATCACTCAGGCTGGAGTGCAATGGCACAGTCTTGACTCACTGCAACCTCTGCCTCCTGGATTCAAGCAATTCTTCTGCCTCAGCCTCTTGAGTAGCTGGGATTGCAGGTGCCCGCCACCACACCTGGCTAATTTTTGTATTTTTGGTAGAGACAGGGTTTCACTATGTTGGCCAGGCTGGTCTCAAACTCCTGACCTCAGGTGATCCACCTGCCTTGGTCTCCCAAACTGCTGGGATTACAGGTGTGAGTCACCCTGCCTGGCCAGAACCCAGTTTAAATTCCATCCTCTCTGCAGAGTCTTCCTTAACCACCCCTATTGAAAGTTACCCCTGCTTCCTACAAGAAGTGGTACTTGGATGTTCATGAGATACCTGTGCAAGGCTCCTGTGGGGGTCCTGGGGAGACAGTGACATGGACACTCATGAAAGGAACCTTGGAATAGCGAGTGTGTGTGCTATAAAATGTGCTTTAGATTTGATTACCACCACTTAAGTTATGAGCTCTGATATGGTTTGGGTCTCCATCCCCACCCAAATCTCATCTTGAATTGTAATCCCTACATGTTGAGGGAAGGAAGTAATTGTATTATGGGGGTGGTTCTCCCATGCTGTTCTCATGATAGTGAATTCTCACAGGATCTGATGGTTTTATAAATGGTAGTTTTTCCTGTACTTTCACACACTCACACTCTCTTCTGCCACCTTGTGAAGAAGGTGCCTGCTTCCCCTTCTGCCATAATTGTAAGTTTCCTGAGGCCTCCCCAGCTGTATTAGTCTGATCTCACGCGGCTAATAAAGAGATACCGGAGACTGGGTAATTTATAAAAGAGGTTTAATTGACTCACAGTTTTACATGGCTGGGGAGGCCTCACAATTATGGCAGAAGGTGAAGGGGGAGCAAGACACATCTTACATGGCATCAGGCGAGAGAGCTTGTGTAGGGGAACTCCCCTTTATAAAACCATCAGATCTCGTGAGACTTATTCACTATTACAAGAGCAGCACGGGAAAGACCCACCCCCATGATTCAGTTACCTCTCACTGGGTCCCTCACATAATATGGGGAATTATGGGAGCTCCAATTCAAGATGAGATTTGGGTGGGGACACAGCCAAACTATATCACCAGCCATGTGGAACTGTTGAGTCAATTAAACCTCTTTCCTTTATAAATTACCCAGTCTCAGGTATTTCTTTATAGCAGTGTGAGAACAGACTAATACAAGCACCTTGAGGTCAGAGGCTAAAATCACTTTTTCCCAAACATTTCCTTTTTATATATGCTACATCTTTGTGTCTGCTTCAACATTTCCAGCAGTGCTTTATATATGGTAGGCATGCAATAAATGCTTCTTGATCGACTGACAGGTGCTCAGAAGATCTAGGTTGGTTGATTCTCTTGTGATGCCATCTTTTCCTGAGAGCTCATTAATTTTTAAGTTGTTTTCCTTGAAATGCATGGTATGTTTCCTCCACCCTGCTCTTTGCCTTTCATAGGGTTCCATTTTGATCAGCTGCTCTCATTGTCTGTTTTGTGATCAAAGGTTCTGATGAACTTTGGAATATGTGTATGTTTGGAGTGAGGATGGGGTCTGGAGGAGATGCATGGTTGAGGACCAATTCACCCAACCCAGCTTACAGAAGTAAAGCGGCCCCTTAGGAGCACTGAAGCATTGCTGTGGATTTCAGAATTACCTTATTTCTTTTTCTTTTTTTTTTTTTTTTTTTTGAGACGAGGTCTCGCTCTGTCGCCCAGGCTGGAGTGCAGTGGCACAATCTCAGCTCACTGCAAGCTCCGCCTCCTGGGTTCACACCATTCTCCTCCCTCAGCCTCCCCAGCAGCTGGGACTATAGGTGCACGCCGCCACGCCTGGCTAATTTTTGTATTTTTAGTGGAGACAGGGTTTCACCGTGTTAGCCAGGATGGTCTCAATCTCCTGACCTTGTGATCCACCCGCCTCAGCCTCCCAAAGTGCTGGGATTACAGGCGTGAGCCACCGTGCCCAGCCAGCTTCTTTCAAATCAGAGTAGGCCTTCCAGTGTGGCAGGCCATAAGATCTGAAGTTTTCACCCTGTTCCTGGAAGCCAAGTGGACAGCAACTAATTTTTACTTTCTTTATTGCACATTTGGGGCTTGGGGGATAGAGTCAGATGTGTGTCAGTTGAAACTGTAGCTACTGCATTCCACTCCTTGGGGGATCGTAGTGCTCATGCCAACAGAAAACTTCGAGGCTAATAATTACTGTCTTCAGAGTACAAGACAGGCACGGAAGTTGTTTTGGCATAAGAAAACCACGATTTGCATCCCACAGTCTAAGGAAGACGATGCTGAATTCAGAAGATGGTGCAAAAGTGTGACAGTTCAGCTGTGGCGGCTGTTGCT	0
ENST00000455566	PPP2R2D	AAAAATCCCTCCCCGGCGGCGGCGGCGGCGGCGGCGGCGCCGGCGGTGGTGGCGGCCCCGGGGCTGAGCGCTCGGCTGCAGCGGCGCGGAGGCCGTCTCCCTGGTCTGCCGCGGTCCCCGCCCGTCCCGCCGCCGGCTGCCATGGCAGGAGCCGGAGGCGGCGGCTGCCCCGCGGGCGGCAACGACTTCCAGTGGTGCTTCTCGCAGGTCAAGGGGGCCATCGACGAGGACGTGGCCGAAGCGGACATCATTTCCACCGTTGAGTTTAATTACTCTGGAGATCTTCTTGCAACAGGAGACAAGGGCGGCAGAGTTGTTATTTTTCAGCGTGAACAAGAGAATAAAAGCCGCCCTCATTCTAGGGGAGAATATAATGTTTACAGCACCTTTCAAAGTCATGAACCGGAGTTTGACTATTTGAAAAGTCTAGAAATTGAGGAAAAAATTAATAAAATTAGGTGGTTACCACAACAGAATGCTGCTCATTTTCTACTGTCTACAAATGATAAAACTATAAAATTATGGAAAATAAGTGAACGGGATAAAAGAGCAGAAGGTTATAACCTGAAAGACGAAGATGGAAGACTTCGAGACCCATTTAGGATCACGGCGCTACGGGTCCCAATATTGAAGCCCATGGATCTTATGGTAGAAGCGAGTCCACGGCGAATTTTTGCAAATGCTCACACATATCATATAAATTCCATTTCAGTAAATAGTGATCATGAAACATATCTTTCTGCAGATGACCTGAGAATTAATTTATGGCACTTAGAAATCACAGATAGAAGCTTTAACATCGTGGACATCAAGCCTGCTAACATGGAGGAGCTGACCGAAGTCATCACTGCAGCCGAGTTCCACCCGCACCAGTGCAACGTGTTCGTCTACAGCAGTAGCAAAGGGACCATCCGCCTGTGTGACATGCGCTCCTCGGCCCTGTGCGACAGACACTCCAAGTTTTTTGAAGAGCCTGAAGATCCCAGCAGTAGGTCCTTCTTCTCAGAAATAATTTCATCCATATCCGATGTAAAATTCAGTCATAGTGGGCGGTACATGATGACCAGAGACTACCTGTCGGTGAAGGTGTGGGACCTCAACATGGAGAGCAGGCCGGTGGAGACCCACCAGGTCCACGAGTACCTGCGCAGCAAGCTCTGCTCTCTCTATGAGAACGACTGCATCTTTGACAAGTTTGAGTGTTGCTGGAACGGTTCGGATAGCGCCATCATGACCGGGTCCTATAACAACTTCTTCAGGATGTTTGATAGAGACACGCGGAGGGATGTGACCCTGGAGGCCTCGAGAGAGAGCAGCAAACCGCGCGCCAGCCTCAAACCCCGGAAGGTGTGTACGGGGGGTAAGCGGAGGAAAGACGAGATCAGTGTGGACAGTCTGGACTTCAACAAGAAGATCCTGCACACAGCCTGGCACCCCGTGGACAATGTCATTGCCGTGGCTGCCACCAATAACTTGTACATATTCCAGGACAAAATCAACTAGAGACGCGAACGTGAGGACCAAGTCTTGTCTTGCATAGTTAAGCCGGACATTTTTCTGTCAGAGAAAAGGCATCATTGTCCGCTCCATTAAGAACAGTGACGCACCTGCTACTTCCCTTCACAGACACAGGAGAAAGCCGCCTCCGCTGGAGGCCCGGTGTGGTTCCGCCTCGGCGAGGCGCGAGACAGGCGCTGCTGCTCACGTGGAGACGCTCTCGAAGCAGAGTTGACGGACACTGCTCCCAAAAGGTCATTACTCAGAATAAATGTATTTATTTCAGTCCGAGCCTTCCTTTCCAATTTATAGACCAAAAAATTAACATCCAAGAGAAAAGTTATTGTCAGATACCGCTCTTTCTCCAACTTTCCCTCTTTCTCTGCCATCACACTTGGGCCTTCACTGCAGCGTGGTGTGGCCACCGTCCGTGTCCTCTCGGCCTTCCTCCGAGTCCAGGTGGACTCTGTGGATGTGTGGATGTGGCCCGAGCAGGCTCAGGCGGCCCCACTCACCCACAGCATCCGCCGCCACCCCTTCGGGTGTGAGCGCTCAATAAAAACAACACACTATAAAGTGTTTTTAAATCCAAACAGAAGTATTGTCTTTTTATTTAATTTTATTGCATAGAATGAAGTTATGCAGGGTTCTTCTTTGGAACTAACTGTTTGAGAAATGTGTGTCCTTCTTTGGCAGCGTGGGGGTATGTGTGCAGCATTTCTGTCCCCAAGCTGCTGCCCGCTGTGTTTCTGTAGAAGTAGCCCATCAGATACACCAGGTAAGGTCTGGGAAAAGCCAGAACCGAGGCCACCTCTGAGAAAGAAAATTGCAAGGAAGAACCAAAATTGCTGCCATCCAGTAAGCCTGGTTTAAAGTAGCTTCAAATTCACTACAGTTGAAGAAATACGTGCTTGCTTTCTAAGGCTTTTGAAAAAGCACTTTGGGGAAAGTATACTTTTTAAACATTGCTAAAATTACATGCATGCTAAATTTCATCCTGCATTTCAAGCCAGCAAAATTAAGCAATTTTAATTACACGATGCCACCAGTACGTTGGTTTATTTTCAAAGTAGGATCTTTGATACCAGAAATCAAGATTTTCCAAGACAAATAATACAGAGCTGTACCAATGCTGAGTGACCAGAGCTTGCTTCCGTGGGATTTAACACACGCCCACTACGTGTCCCCGAGGGGAGTGGGGAGTCGGGCTCCCGTGCCCCTGTGGAGATGGAGGTGTGTGCTGATCCCCCGTCCGCCTGTGGAGATGAAGGTGTGTGTTGATTCCTCCTGCTGCTGTGGAGATGGAGGTGTGTGCTGATCGCCCGTCACCCTGTCTAGATGAAGGTATGTGCTGATTGCCTGTGCCCCTGTGGAGAAGGAGGTGTGTGCTGATCCCCTGTGCCCTGTGGAGATGGAGGTGTGTGCTGCTCCCTCGTGCCCCTGTGGAGATGGAGGTGTGTGCTGATCCCCCATCCCATCCCCCTGTCTAGATGAAGGTGTGTGCTGATTCCTCATGCCCCTGTCTGGATGAAGGTGTGTGCTGATCCCCCGTCCCCCTGTGGAGATGAAGGTGTGTGCTGATCCCCCGTGCCCCTGTGGAGATGAAGGTGCGTGCTGATCCCCCATCTCCCTGTGGAGATGAAGGTGTGTGCTGATCCCCATCCCCCTGTGGAGATGAAGGGATATGCTGATCCCCTGTCCCACTGTGGAGATGAAGGGGTGTGCTGATCCCCCGTCCCCCTGTGGAGATGAAGGTGTGTGCTGATCCCCCATCTCCCTGTGGAGATGAAGGGGTGTGCCAATCCCCCGCGCCCCTGTGGAGATGGAGGCGTGTGCTGATCCCCATCCCCCTGTGGAGATGAAGGTGTGTGCTGATCCCCCATCCCCATGTGGAGATGAAGGGGTGTGTTGATCCCCTGTCCCCCTGTGGAGATGGTGTGTGCTGATCCCCGTCCCCCTGTGGAGATGAAGGTGTGTGCTGATCCCCCATCTCCCTGTGAAGATGAAGGGGTGTGCTGATCCCCCGTGCCCCTGTGGACATGGAGGCGTGTGCTGATCCCCCGTCCCCCTGTGGAGATGAAGGTGTGTGCTGATCCCCCATCCCCATGTGGAGATGAAGGGGTGTGTTGATCCCCCGTCCCCCTGTGGAGATGAAGGTGTGTGCTGATCCCCGTCCCCCTGTGGAGATGAAGGGGTGTGCTGATCCCCCATGCCCTGTGGAGATGGAGGTGTGTGCTGATCCCTCGTGCCCCTGTGGAGATAGAGGTGTGTACTGATCCCCTGTTCCCCTATCTAGATGAAGGTGTGTACTGCTGATCCCCCGTCCCCCTGTGGAGATGAAGGTGTGTGCTGATCCCCCATCCCCCTGTGGAGATGAAGGGGTGTGCTGATCCCCCGTCTTCCTGTGGAGATGAAGGTGTGTGCTGATTCCTCATGCCCCTGTGGAGATGGAGGTGTGTGCTGATCCCCCATCCCCCTGTGGGGATGAAGGTGTGTGCTGATCCCCCATCCCCCTGTGGAGATGAAGGGGTATGCTGATCCCCCGTCCCCCTGTGGAGATGAAGGTGTGTGCTGATCCCCCATCCCCCTGTGGAGATGAAGGGGTATGCTGATCCCCTGTCCCCCTGTGGGGATGAAGGTGTGTGCTGATCTCTTGTCCCCCTGTGGAGATGGAGGTGTGTGCTGATCCCCCATCCCCCTGTGGAGATGAAGATGTGTGCTGATCCCCCGTCCTCCTGTGGAGATGAAGGTGTGTGCTGCTTCCTCGTGCCCCTGTGGAGATGGAGGTGTGTGCTGGTCCCCCGTCCCCCTGTGGAGATGGAGGTGTGTGCTGATCCCCCGTCCCCCTGTGGAGATGGAGGCGTGTGCTGATCCCCCATCCCCCTGTGGAGATGAAGGCGTGTGCTGATCCGCCATCCCACTGTGGAGATGAAGGCGTGTGCTGATCCCCCATCCCCCTGTGGAGATAAAGGTGTGTGCTGATCCCCCATCCCCCTGTGGAGATGAAGGCGTGTGCTGATCCGCCATCCCACTGTGGAGATGAAGGCGTGTGCTGATCCCCCATCCCCCTGTGGAGATGAAGGCGTGTGCTCATCCCCCATCCCCCTGTGGAGATGAAGGCGTGTGCTGATCCGCCATCCCACTGTGGAGATGAAGGTGTGTGCTGATCCCCCATCCCCCTGTGGAGATGAAGGTGTGTGCTGATCCCCGGTCCCCCTGTGGAGATGAAGGTGTGTGCTGATCCCCCGTCCTCCTGTGGAGATGAAGGCGTGTGCTGATCCCCCGTCCCCCTGTGGAGATGAAGGCGTGTGCTGATCCGCCGTCCCCCTGTGGAGATGAAGGCGTGTGCTGATCCGCCATCCCCCTGTGGAGATGAAGGCGTGTGCTCATCCCCCATCCCCCTGTGGAGATGAAGGCGTGTGCTGATCCGCCATCCCACTGTGGAGATGAAGGTGTGTGCTGATCCCCCATCCCCCTGTGGAGATGAAGGCGTGTGCTGATCCCCGGTCCCCCTGTGGAGATGAAGGTGTGTGTTGATCCCCCATCCCCCTGTGGAGGTGAAGGTGTGTGCTGATTACTAATCCACATGGGCAAGAACAGGATGTCCGTCATTACCCTGAATCAATGCTAACACAGTGCCACTTGAGTTCACATTAAGTTAGAAATTGAGAATCTAAAGGTACCTTTATTTTAACTAAAAAATAATTTATATACTGTATATTGATTGTGACACAATTTACAAAGTCTGAGGTGTGGAACAGTTATTTAAGCATTAGTCAACCCTGGTCCTTAAGACAGTTCTAGTAAAATGGGATTGTATATATTTGTTCAACTATTTTGACCAAAAAGTTCAATAAATTTTAAATGTTTAACTGGA	0
ENST00000312515	DRAP1	GGGCGGCGAGCAGGCCCGGGAGCCGGGAGGCTGCGGGCGGCGGCGCTGGACCCGACGCGGCGAGAGAGGCCCCGAGATGCCGAGCAAGAAGAAGAAGTACAACGCGCGGTTCCCGCCGGCGCGGATCAAGAAGATCATGCAGACGGACGAAGAGATTGGGAAGGTGGCGGCGGCGGTGCCTGTCATCATCTCCCGGGCGCTCGAGCTCTTCCTAGAGTCGCTGTTGAAGAAGGCCTGCCAGGTGACCCAGTCGCGGAACGCGAAGACCATGACCACATCCCACCTGAAGCAGTGCATCGAGCTGGAGCAGCAGTTTGACTTCTTGAAGGACCTGGTGGCATCTGTTCCCGACATGCAGGGGGACGGGGAAGACAACCACATGGATGGGGACAAGGGCGCCCGCAGGGGCCGGAAGCCAGGCAGCGGCGGCCGGAAGAACGGTGGGATGGGAACGAAAAGCAAGGACAAGAAGCTGTCCGGGACAGACTCGGAGCAGGAGGATGAATCTGAGGACACAGATACTGATGGGGAAGAGGAGACATCACAACCCCCACCCCAGGCCAGCCACCCCTCTGCCCACTTTCAGAGCCCCCCGACACCCTTCCTGCCCTTCGCCTCTACTCTGCCTTTGCCCCCAGCGCCCCCGGGCCCCTCAGCACCTGATGAAGAGGACGAAGAAGATTACGACTCCTAGCGCCTTCTGCCCCCCAGACCATAGCCCCTTTTAGTTGGTTTTAGTTGCTCTGGGGGGAGGAGAGAAGGTAGAGCTGTTCTTAAATTTATTAAAAAAAAAAATAAAAGGGAATCTCAGTGTCTGTTCCA	0
ENST00000310473	UCP2	ACTGCGAAGCCCAGCTGCGCGCGCCTTGGGATTGACTGTCCACGCTCGCCCGGCTCGTCCGACGCGCCCTCCGCCAGCCGACAGACACAGCCGCACGCACTGCCGTGTTCTCCCTGCGGCTCGGACACATAGTATGACCATTAGGTGTTTCGTCTCCCACCCATTTTCTATGGAAAACCAAGGGGATCGGGCCATGATAGCCACTGGCAGCTTTGAAGAACGGGACACCTTTAGAGAAGCTTGATCTTGGAGGCCTCACCGTGAGACCTTACAAAGCCGGATTCCGGCAGAGTTCCTCTATCTCGTCTTGTTGCTGATTAAAGGTGCCCCTGTCTCCAGTTTTTCTCCATCTCCTGGGACGTAGCAGGAAATCAGCATCATGGTTGGGTTCAAGGCCACAGATGTGCCCCCTACTGCCACTGTGAAGTTTCTTGGGGCTGGCACAGCTGCCTGCATCGCAGATCTCATCACCTTTCCTCTGGATACTGCTAAAGTCCGGTTACAGATCCAAGGAGAAAGTCAGGGGCCAGTGCGCGCTACAGCCAGCGCCCAGTACCGCGGTGTGATGGGCACCATTCTGACCATGGTGCGTACTGAGGGCCCCCGAAGCCTCTACAATGGGCTGGTTGCCGGCCTGCAGCGCCAAATGAGCTTTGCCTCTGTCCGCATCGGCCTGTATGATTCTGTCAAACAGTTCTACACCAAGGGCTCTGAGCATGCCAGCATTGGGAGCCGCCTCCTAGCAGGCAGCACCACAGGTGCCCTGGCTGTGGCTGTGGCCCAGCCCACGGATGTGGTAAAGGTCCGATTCCAAGCTCAGGCCCGGGCTGGAGGTGGTCGGAGATACCAAAGCACCGTCAATGCCTACAAGACCATTGCCCGAGAGGAAGGGTTCCGGGGCCTCTGGAAAGGGACCTCTCCCAATGTTGCTCGTAATGCCATTGTCAACTGTGCTGAGCTGGTGACCTATGACCTCATCAAGGATGCCCTCCTGAAAGCCAACCTCATGACAGATGACCTCCCTTGCCACTTCACTTCTGCCTTTGGGGCAGGCTTCTGCACCACTGTCATCGCCTCCCCTGTAGACGTGGTCAAGACGAGATACATGAACTCTGCCCTGGGCCAGTACAGTAGCGCTGGCCACTGTGCCCTTACCATGCTCCAGAAGGAGGGGCCCCGAGCCTTCTACAAAGGGTTCATGCCCTCCTTTCTCCGCTTGGGTTCCTGGAACGTGGTGATGTTCGTCACCTATGAGCAGCTGAAACGAGCCCTCATGGCTGCCTGCACTTCCCGAGAGGCTCCCTTCTGAGCCTCTCCTGCTGCTGACCTGATCACCTCTGGCTTTGTCTCTAGCCGGGCCATGCTTTCCTTTTCTTCCTTCTTTCTCTTCCCTCCTTCCCTTCTCTCCTTCCCTCTTTCCCCACCTCTTCCTTCCGCTCCTTTACCTACCACCTTCCCTCTTTCTACATTCTCATCTACTCATTGTCTCAGTGCTGGTGGAGTTGACATTTGACAGTGTGGGAGGCCTCGTACCAGCCAGGATCCCAAGCGTCCCGTCCCTTGGAAAGTTCAGCCAGAATCTTCGTCCTGCCCCCGACAGCCCAGCCTAGCCCACTTGTCATCCATAAAGCAAGCTCAACCTTG	0
ENST00000310614	MRPL48	AGGCCGAGGCGGGCGGATCACCTGAGGTCGGGAGTTCAAGACCAGCCTGACAAACATGGAGAAACCTCATCTCTAGTAAAAATATAAAAATTAGGCGGGCGTGGTGGCGGGCACCTGTAATCCCAGCTACTTGGAGACAGAATTGCTTGAACCCGAGAGGCGGAGGTGGCAGTGAGCTGAGATCGTGCCACTACACTCCAGCCTGCGCAACAGAGCGAGACTCCGTCTCAAACAAACAAAAAAGTCAGATCTGTGCTAGACGCTGAAAGGAATTAATCAGACAGGATCTCAGTCTTTTAAGAACTTTCAAATACAGAGAAGAGGTGGTAACAAATCATTAGTGTATAATATTGTAAGCGAAAAATTAGAATTGTGTGCTAAGTACTGGGGTAACACAGAGATGGTAATTAATTCTTTCTGGAGAAACAGCAGTGAATGTGACAACCTGAGTGAGGGTGGAAAGCAGGAGAATTTCTAGACTCTGAATTTCAGAAGCTTCCGGAACTAAAATGATGTGGAAGTTGAGTGAGTCTCGGTGGGATATTGCTGCTGCACCTGGTCAAGGCCGTTCCTTCAGTGTTTTCAGACGCCCTGGGAACGCGGCTGCAGGGTCCGGTCTTCGGTTTGCACAGCTAGAGGCCGCGCAGCAGCAAAGGATGAGCGGAACCTTGGAAAAGGTGCTGTGCCTGAGGAACAATACCATTTTTAAGCAAGCCTTTTCTCTCTTAAGGTTTAGAACTTCAGGAGAGAAGCCCATCTATTCTGTAGGTGGAATTCTACTAAGTATCAGTCGGCCCTACAAGACAAAGCCCACCCACGGCATTGGAAAGTACAAGCACTTAATTAAAGCAGAAGAGCCCAAGAAGAAGAAGGGAAAAGTGGAAGTGAGAGCCATTAATTTGGGGACAGATTATGAATATGGGGTTTTAAATATTCATCTGACTGCATATGATATGACCCTGGCAGAGAGTTATGCCCAGTATGTTCACAACCTCTGCAACTCTCTCTCCATTAAAGTCGAGGAAAGTTATGCAATGCCAACCAAAACCATAGAAGTGTTGCAGTTGCAGGACCAAGGCAGCAAAATGCTCCTGGACTCAGTGCTTACCACCCATGAGCGAGTGGTTCAGATCAGCGGTTTGAGTGCTACGTTTGCAGAAATTTTCTTGGAAATAATCCAAAGCAGTCTTCCTGAAGGAGTCAGACTGTCAGTGAAGGAGCACACTGAAGAAGACTTCAAGGGACGATTCAAAGCTCGACCAGAACTGGAAGAACTGTTGGCCAAGTTGAAGTAGCTACTGTAGACCCTTTCATGCCAGCAGTGGTCATATTGAGTGCCAAAGAGAAGAGCTTACTGGGTAGTTAGAGTTCATCAGGAGACCCAACCCTTAGATTTCATAAGTACCCATTCCCATAGCCAGTAATGTCCTCACTCCTCTGTGGCTTGGCTGTACTTGCCATTTCTTACCACTTACCTATGAGGTAATGCTTGTTATCTTCCATCTAATAAAAATCTGCTGCAGATGTGTATATGTA	0
ENST00000312579	CCDC85B	TTGCACATAAAAAACGTTTATTGAACAAACGAATCCTGTATGTTCCTCCCCCCAGGCAGGAAACGCTCCCTGGGAGGGAGGGTAGTCTATTGGTGAGCTAGGACGTTTGGACTCAGGGTTCCGAGGAACCAGGAGCGATCCTTAGTGGGCCGAGACTTCCGAATTTGATCAAAGGTAAAGAGGGACTGGAGAGCGGTCCATCTGACTTCTGTGGGGGATGGGCAGGAGTCAGGGGCGGACGCCTGAATCTTGTTTCTCAGAAGAGCCGAGAGGCCTAGGCTCAAGCTTGGGGCGATCCGGTACTTGGAGGTTCGAAGCTCCTAGTTTCGGGTTGAGACCGATGTGGAGGGCGATGACGCGCGGGTTCCTTGACATCGAGGATCAGTAACACCCGGAGTGGGTGGGGAACGAGGGGGGCGGCCCCTGAGCTCAGGCCCCGCCCCTTTCCGGGGACGTTTCACCGGATTGGCTGTCCTTCCATAACGACATGCGGCCCCGCCCCGGCGCGCGCCCCGCCGCGTGCCCAGCCCGGGTAGCTGCTGCAGCCTACGCTGCCTCGGCCACTGCCTGCCGCGTGCGGAGCCGGAGCCCGAGCCTGAGTGGCGCCGGGCCCGACGTGGGGCTCCTGGGCCGCGGCGGCGGGCGGGCGATGCTCCAGAGGCCTGACCAGCCATGGAGGCCGAGGCAGGCGGCCTGGAGGAGCTGACGGACGAGGAGATGGCGGCGCTAGGCAAGGAAGAGCTAGTGCGGCGCCTGCGGCGGGAGGAGGCGGCGCGCCTGGCGGCACTGGTGCAGCGCGGCCGCCTCATGCAGGAGGTGAATCGGCAGCTGCAGGGCCACCTGGGCGAGATCCGCGAGCTCAAGCAGCTCAACCGGCGTCTGCAGGCAGAGAACCGTGAGCTGCGCGACCTCTGCTGCTTCCTGGACTCGGAGCGCCAGCGCGGGCGGCGCGCCGCACGCCAGTGGCAGCTCTTCGGGACCCAAGCATCCCGGGCCGTGCGCGAGGACCTGGGCGGCTGTTGGCAGAAGCTGGCCGAGCTGGAGGGCCGCCAGGAGGAGCTGCTGCGGGAGAACCTAGCGCTTAAGGAGCTCTGCCTGGCGCTGGGCGAAGAATGGGGCCCCCGCGGCGGCCCCAGCGGCGCCGGGGGATCAGGAGCCGGGCCAGCACCCGAGCTTGCCTTGCCCCCGTGCGGGCCCCGCGACCTAGGCGATGGAAGCTCCAGCACTGGCAGCGTGGGCAGTCCGGATCAGTTGCCCCTGGCCTGTTCCCCCGATGATTGAAGGCACTGCTTCCTCCACGCCGACGCCCGCCCGGATTGCTCCCCGAGCCCCGGGACCGCTGTGGACCTCGGGACCTGGACGCCGTCCTGGCTGCGCAGGAGGGGCCGCTGGCATGGACTAAGAAATCCTGACACCAAGAAGGGCCCCTCGCTCTTGCTGGCAGGGCAGCAGGGGGACTGAAGGCTGGAGCGGAGGGACTTGCTGGGGGTTGGATTGGGGGTAATAAACCCGGACGGAAGCGGA	0
ENST00000312629	RPS6KB2	AGTCAGTGCGCGGCCAGGTACGGGCCGACGGGCCCGCGGGGCCGGCGCCGCCATGGCGGCCGTGTTTGATTTGGATTTGGAGACGGAGGAAGGCAGCGAGGGCGAGGGCGAGCCAGAGCTCAGCCCCGCGGACGCATGTCCCCTTGCCGAGTTGAGGGCAGCTGGCCTAGAGCCTGTGGGACACTATGAAGAGGTGGAGCTGACTGAGACCAGCGTGAACGTTGGCCCAGAGCGCATCGGGCCCCACTGCTTTGAGCTGCTGCGTGTGCTGGGCAAGGGGGGCTATGGCAAGGTGTTCCAGGTGCGAAAGGTGCAAGGCACCAACTTGGGCAAAATATATGCCATGAAAGTCCTAAGGAAGGCCAAAATTGTGCGCAATGCCAAGGACACAGCACACACACGGGCTGAGCGGAACATTCTAGAGTCAGTGAAGCACCCCTTTATTGTGGAACTGGCCTATGCCTTCCAGACTGGTGGCAAACTCTACCTCATCCTTGAGTGCCTCAGTGGTGGCGAGCTCTTCACGCATCTGGAGCGAGAGGGCATCTTCCTGGAAGATACGGCCTGCTTCTACCTGGCTGAGATCACGCTGGCCCTGGGCCATCTCCACTCCCAGGGCATCATCTACCGGGACCTCAAGCCCGAGAACATCATGCTCAGCAGCCAGGGCCACATCAAACTGACCGACTTTGGACTCTGCAAGGAGTCTATCCATGAGGGCGCCGTCACTCACACCTTCTGCGGCACCATTGAGTACATGGCCCCTGAGATTCTGGTGCGCAGTGGCCACAACCGGGCTGTGGACTGGTGGAGCCTGGGGGCCCTGATGTACGACATGCTCACTGGATCGCCGCCCTTCACCGCAGAGAACCGGAAGAAAACCATGGATAAGATCATCAGGGGCAAGCTGGCACTGCCCCCCTACCTCACCCCAGATGCCCGGGACCTTGTCAAAAAGTTTCTGAAACGGAATCCCAGCCAGCGGATTGGGGGTGGCCCAGGGGATGCTGCTGATGTGCAGAGACATCCCTTTTTCCGGCACATGAATTGGGACGACCTTCTGGCCTGGCGTGTGGACCCCCCTTTCAGGCCCTGTCTGCAGTCAGAGGAGGACGTGAGCCAGTTTGATACCCGCTTCACACGGCAGACGCCGGTGGACAGTCCTGATGACACAGCCCTCAGCGAGAGTGCCAACCAGGCCTTCCTGGGCTTCACATACGTGGCGCCGTCTGTCCTGGACAGCATCAAGGAGGGCTTCTCCTTCCAGCCCAAGCTGCGCTCACCCAGGCGCCTCAACAGTAGCCCCCGGGCCCCCGTCAGCCCCCTCAAGTTCTCCCCTTTTGAGGGGTTTCGGCCCAGCCCCAGCCTGCCGGAGCCCACGGAGCTACCTCTACCTCCACTCCTGCCACCGCCGCCGCCCTCGACCACCGCCCCTCTCCCCATCCGTCCCCCCTCAGGGACCAAGAAGTCCAAGAGGGGCCGTGGGCGTCCAGGGCGCTAGGAAGCCGGGTGGGGGTGAGGGTAGCCCTTGAGCCCTGTCCCTGCGGCTGTGAGAGCAGCAGGACCCTGGGCCAGTTCCAGAGACCTGGGGGTGTGTCTGGGGGTGGGGTGTGAGTGCGTATGAAAGTGTGTGTCTGCTGGGGCAGCTGTGCCCCTGAATCATGGGCACGGAGGGCCGCCCGCCACGCCCCGCGCTCAACTGCTCCCGTGGAAGATTAAAGGGCTGAATCATG	0
ENST00000321751	AURKAIP1	TTTGAGCCGCGTCGAGGTCGGGCTTGGGAAGGGTCAGCGGGAGGCCTGAGGGCGCCGGGCGCTGCGGCAGGCGGGCCCGGGGTCCAGCCGAGAGGCTCCCCTGGGACCTGTGGCCGCCGCCCACAGACCATGCTCCTGGGGCGCCTGACTTCCCAGCTGTTGAGGGCCGTTCCTTGGGCAGGCGGCCGCCCGCCTTGGCCCGTCTCTGGAGTGCTGGGCAGCCGGGTCTGCGGGCCCCTTTACAGCACATCGCCGGCCGGCCCAGGTAGGGCGGCCTCTCTCCCTCGCAAGGGGGCCCAGCTGGAGCTGGAGGAGATGCTGGTCCCCAGGAAGATGTCCGTCAGCCCCCTGGAGAGCTGGCTCACGGCCCGCTGCTTCCTGCCCAGACTGGATACCGGGACCGCAGGGACTGTGGCTCCACCGCAATCCTACCAGTGTCCGCCCAGCCAGATAGGGGAAGGGGCCGAGCAGGGGGATGAAGGCGTCGCGGATGCGCCTCAAATTCAGTGCAAAAACGTGCTGAAGATCCGCCGGCGGAAGATGAACCACCACAAGTACCGGAAGCTGGTGAAGAAGACGCGGTTCCTGCGGAGGAAGGTCCAGGAGGGACGCCTGAGACGCAAGCAGATCAAGTTCGAGAAAGACCTGAGGCGCATCTGGCTGAAGGCGGGGCTAAAGGAAGCCCCCGAAGGCTGGCAGACCCCCAAGATCTACCTGCGGGGCAAATGAGTCTGGCGCCGCCCTTCCCGCCCGTTGCTGCTGTGATCCGTAGTAATAAATTCTCAGAGGACTCAGCCT	0
ENST00000321582	TTLL11	CGAGTGTTGGCGGGGACTGAGCCTCCTGCTTGAGGTAGTTGTTTTTACTCCCAGTCCCCAGGCTCACGAGCCCCACGCGCGCTCAATCTGCCCTCCCGCTTCTCCTCGCCACTCCGAGTTCTGCGCCCTCGAGATCCAGCGCATCCGCGGGGTGGGCGGGTCCTGGCGGCTCTTTGCCCTCTTCCAACATGGCCGCCGCTGCCTCTGTGACAGGCAGGGTCACGTGGGCAGCCTCGCCTATGAGGTCGCTGGGGCTCGGCCGGCGATTGTCCCTTCCCGGACCCCGTCTCGATGCGGTGACTGCCGCTGTCAACCCGAGCCTGAGCGATCATGGCAACGGGCTCGGGCGGGGAACGCGTGGCAGCGGCTGCAGCGGCGGCAGTTTGGTGGCGGACTGGGGCGGCGGAGCGGCGGCGGCGGCGGCGGTGGCACTGGCACTGGCCCCGGCCCTGAGCACCATGCGGCGGGGCAGCTCCGAGAGCGAGCTGGCGGCCCGGTGGGAGGCGGAGGCGGTGGCTGCGGCCAAAGCGGCGGCCAAAGCTGAGGCCGAGGCCACAGCGGAGACGGTGGCGGAACAGGTCCGCGTGGACGCGGGCGCGGCCGGGGAACCGGAGTGCAAGGCAGGGGAGGAGCAGCCCAAGGTCCTGGCCCCGGCCCCGGCGCAGCCCAGTGCGGCTGAGGAGGGGAACACCCAGGTCCTTCAGCGGCCGCCGCCCACGCTGCCCCCGTCCAAGCCGAAGCCGGTGCAGGGCCTCTGCCCGCACGGGAAGCCCCGGGACAAGGGCCGAAGCTGCAAGCGGAGCTCGGGCCACGGTTCCGGCGAGAACGGCTCCCAGCGGCCGGTCACCGTGGACAGCTCCAAGGCCAGGACCTCCCTGGATGCCCTGAAGATCAGCATCCGCCAGCTCAAGTGGAAGGAGTTCCCATTTGGCCGGCGCTTGCCTTGTGACATCTACTGGCATGGAGTTTCATTTCACGACAATGACATATTCTCCGGTCAAGTGAACAAGTTTCCAGGCATGACGGAGATGGTGCGTAAAATTACTCTGAGCAGAGCAGTGAGAACCATGCAGAATCTCTTTCCTGAGGAGTACAACTTCTACCCTCGCTCATGGATTCTGCCTGACGAGTTCCAGCTCTTTGTTGCTCAGGTTCAAATGGTGAAAGACGATGACCCCTCCTGGAAGCCCACTTTTATCGTGAAACCTGATGGTGGTTGTCAGGGTGATGGAATCTACCTCATTAAAGACCCCAGTGACATCCGCCTGGCAGGGACCCTCCAGAGCAGGCCAGCGGTGGTCCAGGAGTACATCTGCAAACCTCTCCTTATCGACAAGCTCAAGTTTGATATTCGTCTGTATGTCTTACTCAAGTCCTTAGACCCCTTAGAGATTTATATAGCCAAAGACGGACTCTCTAGGTTTTGTACCGAGCCATATCAGGAGCCCACCCCCAAAAACCTGCACCGCATCTTTATGCACTTAACCAACTATTCACTGAACATCCACAGCGGCAACTTCATCCACTCGGACAGTGCTAGCACTGGCAGCAAAAGGACTTTTTCCAGCATCCTTTGTAGACTGTCTTCCAAAGGCGTTGACATCAAGAAGGTCTGGTCTGACATCATCTCCGTGGTGATTAAGACGGTCATCGCGCTGACTCCAGAGCTCAAAGTCTTCTACCAGTCAGACATCCCCACGGGGAGGCCGGGCCCCACGTGCTTCCAGATTTTAGGCTTTGACATTCTTCTAATGAAAAATCTGAAGCCTATACTACTTGAAGTAAATGCAAATCCCAGTATGAGAATCGAACATGAGCACGAACTTTCTCCAGGGGTGTTTGAAAATGTCCCCAGCCTCGTTGATGAAGAAGTGAAAGTGGCTGTGATCAGAGACACTCTGCGCCTCATGGACCCACTTAAGAAGAAAAGAGAGAATCAGTCTCAGCAGCTTGAAAAACCATTCGCTGGAAAGGAAGATGCTTTGGACGGCGAGCTGACCAGTGCTCCAGACTGCAACGCCAACCCCGAAGCCCACCTGCCTTCCATTTGCCTCAAGCAGGTGTTCCCCAAGTACGCAAAACAGTTCAACTACCTGCGCCTGGTGGACAGGATGGCAAATTTGTTTATCCGGTTCCTGGGCATCAAGGGGACAATGAAGTTGGGGCCAACAGGCTTTCGTACCTTCATAAGGAGCTGCAAACTCAGCAGCAGCAGCCTGTCCATGGCTGCCGTGGACATCCTCTACATTGACATCACACGGAGGTGGAACTCCATGACCCTGGACCAGCGGGACTCAGGGATGTGTCTGCAGGCCTTCGTAGAAGCTTTCTTTTTCCTGGCTCAGAGGAAGTTCAAGATGCTGCCACTTCATGAGCAGGTGGCCTCACTGATTGACCTTTGCGAGTACCACCTGTCCCTGCTGGATGAAAAACGCCTGGTGTGTGGCCGGGGCGTCCCGTCGGGGGGCCGGCCCCCACACCGTGGCCCTCCCCAGGAGCCCTCCCCCTCGGCCCAGCCAGCAGGGGACAACCCCCCACCCCGCACCAGCTGTGCCAATAAGCTCTCCCATCCCAGACATACCCTGTCCTGAGGGCCACTCTGTCCTCCTGGAAAACGGAAGACGAGAGCAGCTTTCAGGGCTGGAGCGCCCCAGGCATTCTGCCTGCAGAGGAATGGCAGGCAGGCTGCCGAGGGGCCCAGCTGAGGTCCCCACGAACTGTCTCTGTGTGCGGCTGAGCTGTGCTTCACCAGGCTGGCTGGTTCTCACCTGCCTTCCTCCTCACACCTCCTGGTGATACACCCTGTTTCTGAGTCATCAGTCATCGGACATATGACATCTAAAACGTGACAGATGGCACCTTCTATTCTGGGCTCACAGGAAGCACCAACTGGGGCAAATCTGTTGTATTTGGGGCACAGGACACAATCGATCCCAAGGCCCGGAGCTGTGGAGAGGAAGCCGAGTGTTAGGATCTGCTGCCGGGGCCTCCACGCGCCCACCGGGAAAAGCCTGAGAACATCGTGTTTATTTCCTGCCGCCCGTTCCGAGAGAAGGAAGTGGAAATATCAAGTAGGCATCTGCGAATCTCCCATCCCAGTCATGTGCTACATGGGTGTAGTGAACAGATTAACCTCATTTAGTTCATTAGCTTGCCTGTTGCTGCAATATTTGGTTTGTTATTAATTAAGAAAAAATTAATTAAGAAGTAACTAAGACTCCTGGAGCCTCAGAGCTGGCAGGAGCCTCAG	0
ENST00000321301	TOMM5	GGGCGCGAGGCGGCCACCGTGGAGAGCAGAGCGCGGCGGCTGGAAGCTGCTAAGTCAGAGCCGCGATGTTCCGGATTGAGGGCCTCGCGCCGAAGCTGGACCCGGAGGAGATGAAACGGAAGATGCGCGAGGATGTGATCTCCTCCATACGGAACTTTCTCATCTACGTGGCCCTCCTGCGAGTCACTCCATTTATCTTAAAGAAATTGGACAGCATATGAAGACAGGACATCACATATGAATGCACGATATGAAGAGCCTGGTTACAGTTTCGACTCCTCTCTGCAAGTGAATAGGCCCAGAAAGGTGTAAGAGACTCTTTGAATGGACATAAAATTCTGCTTGTTAAGAACAAGTTTGGCTCTGGTAACTGACCTTCAAAGCTAAAATATAAAACTATTTGGGAAGTATGAAACGATGTCTCGTGATCTGGTGTACCCTTATCCCTGTGACGTTTGGCCTCTGACAATACTGGTATAATTGTAAATAATGTCAAACTCCGTTTTCTAGCAAGTATTAAGGGAGCTGTGTCTGAAATGGCACTGTCTTGTCAGTCATTTCTGTTTACCTTTTTCTTCTGCCCAGAGTGTATTTGTGAAGAGTCTCTTATATTATGTTTTGTGGAAATCAGCACACAACCACAATGACATTTAAGCACAGGATCATTATTAGTCTATGTTTTTAATAAACATATCAATTAAGAAAA	0
ENST00000322623	RUVBL1	GCAAATTGCCCTAGTAACGGCCGCATGGTAACTCAGGCGCCGGGCGCACTGTCCTAGCTGCTGGTTTTCCACGCTGGTTTTAGCTCCCGGCGTCTGCAAAATGAAGATTGAGGAGGTGAAGAGCACTACGAAGACGCAGCGCATCGCCTCCCACAGCCACGTGAAAGGGCTGGGGCTGGACGAGAGCGGCTTGGCCAAGCAGGCGGCCTCAGGGCTTGTGGGCCAGGAGAACGCGCGAGAGGCATGTGGCGTCATAGTAGAATTAATCAAAAGCAAGAAAATGGCTGGAAGAGCTGTCTTGTTGGCAGGACCTCCTGGAACTGGCAAGACAGCTCTGGCTCTGGCTATTGCTCAGGAGCTGGGTAGTAAGGTCCCCTTCTGCCCAATGGTGGGGAGTGAAGTTTACTCAACTGAGATCAAGAAGACAGAGGTGCTGATGGAGAACTTCCGCAGGGCCATTGGGCTGCGAATAAAGGAGACCAAGGAAGTTTATGAAGGTGAAGTCACAGAGCTAACTCCGTGTGAGACAGAGAATCCCATGGGAGGATATGGCAAAACCATTAGCCATGTGATCATAGGACTCAAAACAGCCAAAGGAACCAAACAGTTGAAACTGGACCCCAGCATTTTTGAAAGTTTGCAGAAAGAGCGAGTAGAAGCTGGAGATGTGATTTACATTGAAGCCAACAGTGGGGCCGTGAAGAGGCAGGGCAGGTGTGATACCTATGCCACAGAATTCGACCTTGAAGCTGAAGAGTATGTCCCCTTGCCAAAAGGGGATGTGCACAAAAAGAAAGAAATCATCCAAGATGTGACCTTGCATGACTTGGATGTGGCTAATGCGCGGCCCCAGGGGGGACAAGATATCCTGTCCATGATGGGCCAGCTAATGAAGCCAAAGAAGACAGAAATCACAGACAAACTTCGAGGGGAGATTAATAAGGTGGTGAACAAGTACATCGACCAGGGCATTGCTGAGCTGGTCCCGGGTGTGCTGTTTGTTGATGAGGTCCACATGCTGGACATTGAGTGCTTCACCTACCTGCACCGCGCCCTGGAGTCTTCTATCGCTCCCATCGTCATCTTTGCATCCAACCGAGGCAACTGTGTCATCAGAGGCACTGAGGACATCACATCCCCTCACGGCATCCCTCTTGACCTTCTGGACCGAGTGATGATAATCCGGACCATGCTGTATACTCCACAGGAAATGAAACAGATCATTAAAATCCGTGCCCAGACGGAAGGAATCAACATCAGTGAGGAGGCACTGAACCACCTGGGGGAGATTGGCACCAAGACCACACTGAGGTACTCAGTGCAGCTGCTGACCCCGGCCAACTTGCTTGCTAAAATCAACGGGAAGGACAGCATTGAGAAAGAGCATGTCGAAGAGATCAGTGAACTTTTCTATGATGCCAAGTCCTCCGCCAAAATCCTGGCTGACCAGCAGGATAAGTACATGAAGTGAGATGGCTGAGGTTTTCAGCAGTAAGAGACTCCCCAGGTGTGCCTGGCCTGGGTCCAGCCTGTGGGCGCTTGCCCCTGGGCTTGGGGCTGCCGTCCCCACTCAGGCGTGGTCTGCAGCGCTGTCAGTTCAGTGTGGAAAGCATTTCTTTTTAAGTTATCGTAACTGTTCCTGTGGTTGCTTTGAAAGAACCCTTCCTTACCTGGTGTGTTTTCTATAAATCTTCATAGGTTATTTTGATTCTCTCTCTCTCTCTCTCTAAGTTTTTTAAAAATAAACTTTTCAGAACAGTT	0
ENST00000318988	CTDNEP1	AAATGGCGCCTGTCAGAGTGGGAAACCCAGCTGCAGAGGCTGCAGCCCCGGTCCCCAGCGGCTAAAGGACCCCCGAGCTCGGGGAGGGGGAGGCCGCTCCGGCCCAGCGCTCTGCGCCCTCCGGCTCCCCCTCCCCCTCCTTCCCTGCTCCTTCGCTCTGCAGGTCTCGGAGGACCCCATCCTAGCCCTACCTGTCTCGGCCCGCAACCTCCCCGAAGCCGTCGGTGCCACTCCCAGCCCATGTGGGCCCCCGCGGGCTGCCCACGCCTGTCCCCCAGCTCCCCGTTCCGCTGGGCTTTACCCTCGCCAGGGGTGGCTTTCTGAGCCGCCCGCTCCGTGCCCCTCTCTGCAGCCTCTCCTGCCACTCGGGGCCCCCGTTCCCCCTCCCGGCGGCGGGGGGCTGCCCCCGGGGGGCTGGCGGAGCTGGGCCGCGGGGGCCCCGGGGCCGGCGGTGCCGGGGTCATCGGGATGATGCGGACGCAGTGTCTGCTGGGGCTGCGCACGTTCGTGGCCTTCGCCGCCAAGCTCTGGAGCTTCTTCATTTACCTTCTGCGGAGGCAGATCCGCACGGTAATTCAGTACCAAACTGTTCGATATGATATCCTCCCCTTATCTCCTGTGTCCCGGAATCGGCTAGCCCAGGTGAAGAGGAAGATCCTGGTGCTGGATCTGGATGAGACACTTATTCACTCCCACCATGATGGGGTCCTGAGGCCCACAGTCCGGCCTGGTACGCCTCCTGACTTCATCCTCAAGGTGGTAATAGACAAACATCCTGTCCGGTTTTTTGTACATAAGAGGCCCCATGTGGATTTCTTCCTGGAAGTGGTGAGCCAGTGGTACGAGCTGGTGGTGTTTACAGCAAGCATGGAGATCTATGGCTCTGCTGTGGCAGATAAACTGGACAATAGCAGAAGCATTCTTAAGAGGAGATATTACAGACAGCACTGCACTTTGGAGTTGGGCAGCTACATCAAGGACCTCTCTGTGGTCCACAGTGACCTCTCCAGCATTGTGATCCTGGATAACTCCCCAGGGGCTTACAGGAGCCATCCAGACAATGCCATCCCCATCAAATCCTGGTTCAGTGACCCCAGCGACACAGCCCTTCTCAACCTGCTCCCAATGCTGGATGCCCTCAGGTTCACCGCTGATGTTCGTTCCGTGCTGAGCCGAAACCTTCACCAACATCGGCTCTGGTGACAGCTGCTCCCCCTCCACCTGAGTTGGGGTGGGGGGGAAAGGGAGGGCGAGCCCTTGGGATGCCGTCTGATGCCCTGTCCAATGTGAGGACTGCCTGGGCAGGGTCTGCCCCTCCCACCCCTCTCTGCCCTGGGAGCCCTACACTCCACTTGGAGTCTGGATGGACACATGGGCCAGGGGCTCTGAAGCAGCCTCACTCTTAACTTCGTGTTCACACTCCATGGAAACCCCAGACTGGGACACAGGCGGAAGCCTAGGAGAGCCGAATCAGTGTTTGTGAAGAGGCAGGACTGGCCAGAGTGACAGACATACGGTGATCCAGGAGGCTCAAAGAGAAGCCAAGTCA	0
ENST00000379198	B3GALT6	ACTCGCGAGTCCGGCCTGGGCCGCCGGCCCGGCGCGGGCGCCATGAAGCTGCTGCGGCGGGCGTGGCGGCGGCGGGCGGCGCTAGGCCTGGGCACGCTGGCGCTGTGCGGGGCGGCGCTGCTCTACCTGGCGCGCTGCGCGGCCGAGCCCGGGGACCCCAGGGCGATGTCGGGCCGCAGCCCGCCTCCCCCCGCGCCCGCGCGCGCCGCCGCCTTCCTGGCAGTGCTGGTGGCCAGCGCGCCCCGCGCCGCCGAGCGCCGCAGCGTGATCCGCAGCACGTGGCTTGCGCGGCGCGGGGCCCCGGGCGACGTGTGGGCGCGCTTTGCCGTGGGCACGGCCGGCCTGGGCGCCGAGGAGCGGCGCGCCCTGGAGCGGGAGCAGGCGCGGCACGGGGACCTGCTGCTGCTGCCCGCGCTGCGCGACGCCTACGAAAACCTCACGGCCAAGGTGCTGGCCATGCTGGCCTGGCTGGACGAGCACGTGGCCTTCGAGTTCGTGCTCAAGGCGGACGACGACTCCTTCGCGCGGCTGGACGCGCTGCTGGCCGAGCTGCGCGCCCGCGAGCCCGCGCGCCGCCGCCGCCTCTACTGGGGCTTCTTCTCGGGCCGCGGCCGCGTCAAGCCGGGGGGGCGCTGGCGCGAGGCCGCCTGGCAACTCTGCGACTACTACCTGCCCTACGCGCTGGGCGGCGGCTACGTGCTCTCGGCCGACCTGGTGCACTACCTGCGCCTCAGCCGCGACTACCTGCGCGCCTGGCACAGCGAGGACGTGTCTCTGGGCGCCTGGCTGGCGCCGGTGGACGTCCAGCGGGAGCACGACCCGCGCTTCGACACCGAATACCGGTCCCGCGGCTGCAGCAACCAGTACCTGGTGACGCACAAGCAGAGCCTGGAGGACATGCTGGAGAAGCACGCGACGCTGGCGCGCGAGGGCCGCCTGTGCAAGCGCGAGGTGCAGCTGCGCCTGTCCTACGTGTACGACTGGTCCGCGCCGCCCTCGCAGTGCTGCCAGAGAAGGGAGGGCATCCCCTGAGCCGCCGCGGCCCGGCCCTCCGGGACACCTGCTTCACCCGGCGGCGCCTTGGGGCAGGTGCCGAGCGGGCGCACTACGCCCGGGCCCCAAGGCCCCCGTCCCGCAGCCACGCTTGTGGTCGCTGCGTCCCGGTCTGCGTTTGGGAGACCCCTGGGGGTTGCCGGGGCAGCGCGCCGTGTCCAGGTGGAGGTGCCCGTTCCTGGACCTCAGCGAGCCTGAGCCGGGCCCGGCCGCACGCTGACCCCCGTGCTGTCCCCGACCGGCTCACGGGGCTGGGCTCCGATCTTCCGTGTCTCTTATCAGTGGCGTTTCTCACGTCTGCGTCTCAGATCTAACGTGGTTTCACATCAATCCGCTTTCATGGGATTTTGGTCTCTGTCCAGTGACTTCGTGGTAAATGTAACTCAGTGTTTGCTTGCGACTTATTTATAAATATTGTAAGTTTGTGTCGATGAGTGTAAGTTGGCAGTGCGCACGTCTCGGTTTTTTTACATGATTTAAGGAAAGACTTTTATGTCAGAACTTGGTGCCTGTACCGTCAACCCCGCTGCTGCCCGTGTTTAAACGCAGGAGAACTTTAAAACTGGCCATCTATCTTTTCAGTGTACAAGTCACTGAACCCATTGTTTCTTTCTGAAGAGACTTTCCTTTCAAGGCTTCCCATGGGTCCGCGCCACACAGGGCCGGTGCTGCTTTATTTCAGACTCTGCCCCAGGTTCCAGGAATCCGAACCCCGGAGTGCTGACGCGGTTCCCCAACTTCCGCCTTAAGAAAACAGGACCAGCCGGCACCAGGCCCGTCTCTCACGTACTTTAACACATCCTTGAAAGCCCCTCGTTTAATGAGAAAAGCGAACACTGCGGTCCTTGCCAAAGTAAAATGAAGCTGCCCCAGGACAAGGGGTTACCATGAGCTCCCTGGAGTCCGACGCGGGTTTTCTCTCTGGGGGACCTGGGTGGTCCCCGCTGTGGTCTTTGTTGTCCCACTTTGGGACCGGGTCCAGTCTGGGGTCTAGTCTCGAGCATCAGGGTCAGGCTCGGGGCAGGGCTGGGTTAGGCTCCGGGTCAGTCTTGCCATGGGTTTGGGAGCAGGTTTGGGTTACTTGCGTTTGAAGGCAGCAGTGGTCTCAGGAGGAAGAAACGGGGGCGGGAGAGAGTGGTGATCTGTGGTCAGTGGGTCAGTGACCTGCACGGTGATTCTCCCACCTCCAAAAGGTAGGGGTGGGACTGGAGGCGTCCCTAGGTCAGGCCGTTGAGTTCGAGCTCCGATGGGCCACCTTGAATCCAGGACTGACCGCCCGTGTGTGCACAGTTTGTTCTTGGACGAGGACTCGTGAGGATCGAGGGCTGGGGACCCCGGTGTGAGCAGGATGGGGCCCTGCCCTCCCGTGGGAGTTGTGGACTCGAGCCCAGGGGCTGCCCGTCACAGCGGTGTCCCAGGTCCCTGCCATCCGATTTTACCTGGGATGTCTTCTCTGGAGTTTGGAATTGCTTGAGGAACCCTGCGTGTGCTTGGAGAGGCCAGAGGGCTTGCTGAGAACCCCATGGACAGTGGAGAGCGGGATTCGAACCAAGGGCTGGACTCCCACACCTCTGGCCTGCGTCGCCCAGTTCTTTGTGGCTCTGAAGAATTGGCCGCTGTGGAAAAGAGCAAATGTCCGAGACCCCCAACAGGAAGAGTCTAAAAATCCAGTTTGCAACCACTTCTGACCTACAAAAAAATGGAAATTTAGTGTTTTTCAGCCTAAGACATTAAATTTCATATCAGAACAAA	0
ENST00000324873	NUPR1	CCAGCTGGGTGAGCCTGGGAGGGAGGAGGTGAGTTGGGCTGGACTCAGGGACCGACTCTTCCCGTCTCATGACTGTGTTTACTGGGCTGGATTTTGGGAAGGGGCCAGATTGCATCAGACAGGGCCTGATGGGCTGGAGCCAGACTGTGGTCTGAGGAGGAGACACAGCCTTATAAGCTGAGGGAGTGGAGAGGCCCGGGGCCAGGAAAGCAGAGACAGACAAAGCGTTAGGAGAAGAAGAGAGGCAGGGAAGACAAGCCAGGCACGATGGCCACCTTCCCACCAGCAACCAGCGCCCCCCAGCAGCCCCCAGGCCCGGAGGACGAGGACTCCAGCCTGGATGAATCTGACCTCTATAGCCTGGCCCATTCCTACCTCGGAGGTGGAGGCCGGAAAGGTCGCACCAAGAGAGAAGCTGCTGCCAACACCAACCGCCCCAGCCCTGGCGGGCACGAGAGGAAACTGGTGACCAAGCTGCAGAATTCAGAGAGGAAGAAGCGAGGGGCACGGCGCTGAGACAGAGCTGGAGATGAGGCCAGACCATGGACACTACACCCAGCAATAGAGACGGGACTGCGGAGGAAGGAGGACCCAGGACAGGATCCAGGCCGGCTTGCCACACCCCCCACCCCTAGGACTTATTCCCGCTGACTGAGTCTCTGAGGGGCTACCAGGAAAGCGCCTCCAACCCTAGCAAAAGTGCAAGATGGGGAGTGAGAGGCTGGGAATGGAGGGGCAGAGCCAGGAAGATCCCCCAGAAAAGAAAGCTACAGAAGAAACTGGGGCTCCTCCAGGGTGGCAGCAACAATAAATAGACACGCACGGCAGCCACAGCTTGGGTGTGTGTTCATCCTTGTTCTTTGTGTGTTTTTGTTCGGGCATGTGTGTGCTTGCCTGTGCCTGCACATTCATGAGCCTGAGAGAGCATCTTTGATGTGTATTTGTGTTTGGTGTATGTATCTGGGGCAGGGAGTGTTCCTGCTCTTGCAGGGTCTACGCTGTGAATGCAGCTTTTGGTTTGTTTGCTTTTGCTTGCATATATTTTAGTGCATACATTTCTGTGGGCTCCTACGTAGTGGAAAGGAATTTCTTCTGCTTTTTTGCGATACTGCCCATGAAACACGGCCCTCCCCAGCACCTGTTTTTGTTGATTGTGTCCTGTTCATAGACGGGAACGCTACTTATGAGTGCCATCTAAAAGTCAGAGAAAACTGAGATTTAAAATATTAAAAGCCAGGGCCGGGGGCAGTGGCTCACGCCTGTAATCCCAGCACTTTGGGAGGCCGAGGTGGGTGGATCACAAAGTCAGGAGTTCAAGACCAGCCTGACCAACATGGTGAAACCCCATCTCCACTAAAAATACCAAAAATTAGCCAAGCATGGTGGCAGGTGCCTGTAATCCCAGCTGCTCAGGAGGCTGAGGCAGTAGAATCGCTTGAACCCAGGAGGTAGAGGTTGCAGTGAGCCGACATCGTGCCATTGCACTCCAGCCTGGGTGACAGAGGGAGACTCTGTCTCAAAACAAACAAACAAACAAAAACTAAAGTCTGGGAGCAGTGGCTCATGCCTGTAATCACAGCAGTTTAGGAGGCCGAAGTGGGAGGATTACTTGAGCCTAGGAGTTTGAGACCAGCCTGAGCATCATAGTAAGACCCCATCTCTACAATTTTTTTTTTGAGACAGAGTCTCACTCTGTTGCTCAGGTTAGAGTGCAGTGGCACCATCTTGGCTCACTGCAACCTCTGCCTCCCGGGTTCAAGCAATTCTCGTGCCTACGCCCCCTGAGTAGCTGGGATTACAGGTGAGCACCACCACGCCTGGCTAATTTTTGTTTTTTTGTTTTTTTGATACAGAGTCTCACTCTGTTGCTCAGGCTGGAGTGCAGTGGCATGATCGCAGCTCACTGCAACCTCCGCCTCCTGGGTTCAAGCTATTCTCCTGCTTCAGCCTCCTGAGTAGCTGGGACTACAGGCACCTGCCACCATGCCTGGCTAATTTTTGTATTTTTAGTAGAAACAGAGTTTCACCATGTTGGCCAGGATGGTCTCAATCTCTTGACCTCATGATCCACCCACCTTGGCCTCCCAAAGTGCTGGGATTACAGGCGTCAGCCACCACGCCTGGCCAATTTTTGTATTTTTAGTAGAGATGGGGTTTCATCATGTTGGCCAGGCTGGTCTCAAACTCCTGGCCTCAAATGATCTGCCCACCTCAGCCTTCCAGCCTTTGGGAGGCCAAGGAGGGAGGATCGCTTGAGGCCAGGAGTTCGAGACCAGCCTAGGCAACATACCAAGGCCCTGTCTCTACAAAAATTTAAAAATTAGCAAAGCATGGTGGCTCATGCCTGTAGTCCTAGTTGCTCAGAGGCTGAAGTTGGAGGATCCCTTGAACCCAGTTGGAGGCTACAGTAAGCCATGATGGTGCCACTGCACTGCAGCCTGAGCAATAGAGTGAAACCATGTATTGAAAAAGAAAGAAAGAAAGAAAGAGAAAAAGAAGGAAGGAAGGAAAAGAAAGGAAGGAAGAAAGAAAAGAAAGAGAGAAAGGAGAGAAAAAGAAGAAAGAGAGAGAAAGAGAAGAAAGAAAGAAAGAAAGAAAGAAAGAAAGAAAGAAAGAAAGAAAGAAAGGAAGGAAGGAAAGAAAGAAAGAAAGAAGGAAAGAAAGAAAGAAAGAAAGAAAGAAAGAAAGAAAGAAAAGAGCGAGCCCCGGCACAGTGGCTCACACCTGTAATCCCAGCACTTTGGGAGGCCAAGGCAGGCGGATCACCTGAGGTCAGTAGTTCGAGTTCGAGGCAGAAGTTGTGGTGAGCCAAGATCACGCCATTGCACTCCAGCCTGGGCAACAAGAGCAAAACTCCATCTCAAAAAAAGAAAAAGAGAGAGAAAGAAAGAGAGAAGGAGGGAAAGAAAGAGGAAGGAAAGGAGGGAGGGAAGGAGGGAAGGAGGAAAGGAGGGAAGGAAATATTAAGGGATTTGCCCTAGCTCACTCAGGGCTCATATTCAGGGATCTTATTGTCTTCAGATATGAGGTGGGTCCCCAGGCCAAGGGGGCTGTGGGACAGGGTTCTGGGAAGTGAGATGGGGGAGGGAGATTCTTATTCAGTGCTATGTCTCAGGACCAGAGTTGAAGAAAAATATGGGGCAAACAGGAAGTGTGGTTGGAGCTGAGATTATTTGTTGATTGAGATACAGGTTTGGGTTGCTATTATGAAGAATCAAAACAGGATACAAAGTTACTCCTCTCTTACTTAGCCCCAAGTCCTCCTGGGTTCAAATGGCAGCTCCATTGTGTTGAGGATTCCAGCTATTTTTACTCACTGTTCTGCCACACCCAAAACATGGCTTCCACTTTGAGGCCCAAAATAGCTACTCCAATACCTGCCATCACGTTTGCATCTCAGCCTGTGGAAAGAGTGTGGAAGAGACAGAGGAGGCCACACCTCTTCAATTTTAGGGCATAATCTAAAAGTAGAACACATCACATCTGCTCCGAATGTGGCTACATGGCCACACCCAACTACGAGAGAGGTTGGGAAATGTAGCATTGAGCTGCTTAGCCACGTGGTAGCCAAAACTTGGGCAACAGCAGGGTTTTATGATGAAAGGGAACCAGAGAGAGTGAATACACGAAGAAGCTAGCAAGAAACATTGCCCACATGCAGACTCAACAGATGTCGGGGGAGAAAACTCTGAGATTGGGCCCCGGGCAGAGCCTGTTTCCTTTTCCCCTGTCCCTTTCACATAAGCCCCACACTGCAGAACTTGGAGTCAGTGGTTCATGGGGACCCAAGGACATCCACAGAAGACCGAAGTACCTGATAGAGCAGGAACAGATGCACGTCAGACTACGACCAGCTTGAACCCTTGGGGACCTGTATCCATCCCCTTCCCTTGAGTCCAGCCTAATCACAGCCACAGAATGAATCCATGACCCGGAAGGACATTTAAGGACCTCTGGCCCAACTCTCCCCACGCAACAGTGGGATTGCCTCTGCTTGTTTGAATACCACTATGGAGGGGGAACTTGCTACATTTAAAGGTTGCTGAATTTTTTTGTTTTGTTTTGGGAGATGGAGTCTCTCTCTGTCGCCCAGGCTGGAGTGCAGTGGTGTGATCTCGACCCACTGCAACCTCCGCTTCCTGGGTTCAAGCGATTTTCATGCCTCAGCCTCCCTAGTAGCTGGGACTACAGGTGTGGGCCACCACACCTGGCTAATTTTTGTATTTTTAGTAGAGACGGGGTTTCACCATGTTGCCCAGGCTGGTCTCAAACTCCCGACCTCAGGTGATCTGCCTGCCTTGGCCTCCCAAAGTGTTGGGATTACAGGCTTGAGCCACACCACCCGGCAAAGGTTGCCTAATTCTATCTCAGGGCAAGTCTGTTCATGTGGGCTGAAATCTGTCTCTCATACCTGCCCTTAAATAAGCTTCTGTTTTTCTGGTCCTTTCTGTCTGAGATGACTTTAATTCCTCCCCCGACCCCATCTCATGAGGCTCAGCTTAGATGTTTCCTTCTCTTCCTCCCTGATGGCTGCGTGCAGAAGCTCATACCTGCAATCCCAGCACTTTGGGAGGCCGAGGTGGGAGGATTGCTTGGGCCCAGGAGTTCTAGGCCAGCCTAGCAACACAGCAAGACCCTCTCTCTACAAAAAATTAAAAATTAGCCAGGTGTGGTGGCTTGTGCCTGTGGGCCCACCTACTCAGGAGGCTGAGGTGAGAGGATCTCTTGAGTCTGGGAGGTGGAGGCTGCAGTGAGCCATGATCTCACTCCAGCCTGGGCGTCAGAGTGAGACCTGTCTCAAAAAAACAAAAACCAAAGTTTTCCTTAACTTGCAATCCTCCACCCATCTCCTGACCTCCACCCCAGGCCGACCCTCCTCTGGGATCACACGGAAGCCTGGGCCCAGAATCTTACAGTCTACCTTGGAAATCCTTCAGATTTTGCCTCCAACTCCTCTTTCCATACAAGTTACATATTAACTCAATCAATGCTTATTGGATGCCTTCTGAGTTACCAGGATGCTGCTGGAGGCCTGTGCTGCTGAGAGGGACAAATAGAATCCTGATATGACTGGAACCAGGAATAGGGCCACCATCAGCTCTAGAACCCAGGGAGCAAATGGCAGGAGCAACACCAGGCAGTCGGCCCTCAGCCCAGCACAGACCTGGTGTGTTGGCTTCAGAAAATCCTGGAAACATCTCTGCTGTGTTTGGAGCTCCTATTCTGTGAGAAGTGTTTTATAGGCTTTGCTCCATTTAATCCTTACGATAACCCAATAGGACATACTATTAATGATCCCCTTTTTTTCAGACCGGAAAACTGAGGTTCGGAGACATTAAGTAATTTGCCTAAAGTCACACAGCCACATCCTGTAGGACTTGGAATTATGAACTCAGGTCTATCTGAATTTTAAAGCCTGGATTTTTCCCCCTTTGCTACATGCCTGGGAAGAACCATGTATTGACAATGAAGAATCCTAAACTCTCGTTAA	0
ENST00000323146	SLC35A4	AAGTTCGGCGGGGAAGATGGCGGATGACAAGGATTCTCTGCCTAAGCTTAAGGACCTGGCATTTCTCAAGAACCAGCTGGAAAGCCTGCAGCGGCGTGTAGAAGACGAAGTCAACAGTGGAGTGGGCCAGGATGGCTCGCTGTTGTCCTCCCCGTTCCTCAAGGGATTCCTGGCTGGCTATGTGGTGGCCAAACTGAGGGCATCAGCAGTATTGGGCTTTGCTGTGGGCACCTGCACTGGCATCTATGCGGCTCAGGCATATGCTGTGCCCAACGTGGAGAAGACATTAAGGGACTATTTGCAGTTGCTACGCAAGGGGCCCGACTAGCTCTAGGTGCCATGGAAGAGGCAGGATGAGCAGCTCAGCCTTCAGGTGGAGACACTTTATCTGGATTCCCCAGCTGTCATCCATTTGCTATCTCCAACTTTCCTGCCACCTTCATCCTTGCCTCCCTTCCTGCAGATTGTGGACAGTAGTTCCTCAGCCTGCACCCTGGATTCCTTCTTCCCCTTCCTAGCTCCATGGGACTCGCCCCAAGACTGTGGCTTCAAGGACCACCAGCCCCTTACTCTTCAAGCCCTGACTGTGGAGTTGGTAGATGCCTCTGATCCTCAGTATTCTCTCTGGCAATGTTCCACGGCTTCTCCTTCCTGGGAGCTGGCTCCATAACTTGATTTTCCCCAAACGTGTTGCAATCCCTGCTGCCCCTTAGCCACCCAGGGTCTTGTGTGGGTATGAGTGTAGAGGATGGGGGTATGCCAGGCCTGGGCCGTCCCAGGCAGGCCCGCTGGACCCTGATGCTACTCCTATCCACTGCCATGTACGGTGCCCATGCCCCATTGCTGGCACTGTGCCATGTGGACGGCCGAGTGCCCTTCCGGCCCTCCTCAGCCGTGCTGCTGACTGAGCTGACCAAGCTACTGTTATGCGCCTTCTCCCTTCTGGTAGGCTGGCAAGCATGGCCCCAGGGGCCCCCACCCTGGCGCCAGGCTGCTCCCTTCGCACTATCAGCCCTGCTCTATGGCGCTAACAACAACCTGGTGATCTATCTTCAGCGTTACATGGACCCCAGCACCTACCAGGTGCTGAGTAATCTCAAGATTGGAAGCACAGCTGTGCTCTACTGCCTCTGCCTCCGGCACCGCCTCTCTGTGCGTCAGGGGTTAGCGCTGCTGCTGCTGATGGCTGCGGGAGCCTGCTATGCAGCAGGGGGCCTTCAAGTTCCCGGGAACACCCTTCCCAGTCCCCCTCCAGCAGCTGCTGCCAGCCCCATGCCCCTGCATATCACTCCGCTAGGCCTGCTGCTCCTCATTCTGTACTGCCTCATCTCAGGCTTGTCGTCAGTGTACACAGAGCTGCTCATGAAGCGACAGCGGCTGCCCCTGGCACTTCAGAACCTCTTCCTCTACACTTTTGGTGTGCTTCTGAATCTAGGTCTGCATGCTGGCGGCGGCTCTGGCCCAGGCCTCCTGGAAGGTTTCTCAGGATGGGCAGCACTCGTGGTGCTGAGCCAGGCACTAAATGGACTGCTCATGTCTGCTGTCATGAAGCATGGCAGCAGCATCACACGCCTCTTTGTGGTGTCCTGCTCGCTGGTGGTCAACGCCGTGCTCTCAGCAGTCCTGCTACGGCTGCAGCTCACAGCCGCCTTCTTCCTGGCCACATTGCTCATTGGCCTGGCCATGCGCCTGTACTATGGCAGCCGCTAGTCCCTGACAACTTCCACCCTGATTCCGGACCCTGTAGATTGGGCGCCACCACCAGATCCCCCTCCCAGGCCTTCCTCCCTCTCCCATCAGCAGCCCTGTAACAAGTGCCTTGTGAGAAAAGCTGGAGAAGTGAGGGCAGCCAGGTTATTCTCTGGAGGTTGGTGGATGAAGGGGTACCCCTAGGAGATGTGAAGTGTGGGTTTGGTTAAGGAAATGCTTACCATCCCCCACCCCCAACCAAGTTCTTCCAGACTAAAGAATTAAGGTAACATCAATACCTAGGCCTGAGAAATAACCCCATCCTTGTTGGGCAGCTCCCTGCTTTGTCCTGCATGAACAGAGTTGATGAAAGTGGGGTGTGGGCAACAAGTGGCTTTCCTTGCCTACTTTAGTCACCCAGCAGAGCCACTGGAGCTGGCTAGTCCAGCCCAGCCATGGTGCATGACTCTTCCATAAGGGATCCTCACCCTTCCACTTTCATGCAAGAAGGCCCAGTTGCCACAGATTATACAACCATTACCCAAACCACTCTGACAGTCTCCTCCAGTTCCAGCAATGCCTAGAGACATGCTCCCTGCCCTCTCCACAGTGCTGCTCCCCACACCTAGCCTTTGTTCTGGAAACCCCAGAGAGGGCTGGGCTTGACTCATCTCAGGGAATGTAGCCCCTGGGCCCTGGCTTAAGCCGACACTCCTGACCTCTCTGTTCACCCTGAGGGCTGTCTTGAAGCCCGCTACCCACTCTGAGGCTCCTAGGAGGTACCATGCTTCCCACTCTGGGGCCTGCCCCTGCCTAGCAGTCTCCCAGCTCCCAACAGCCTGGGGAAGCTCTGCACAGAGTGACCTGAGACCAGGTACAGGAAACCTGTAGCTCAATCAGTGTCTCTTTAACTGCATAAGCAATAAGATCTTAATAAAGTCTTCTAGGCTGTAGGGTGGTTCCTACAACCACAGCCA	0
ENST00000322310	SSNA1	AGCGCTGCTTCCGCGGCGGTTGGGGTGGTGGGGCCCCGGGCGGCGTTGACCATGACCCAGCAGGGCGCGGCGCTGCAGAACTACAACAACGAGCTGGTCAAGTGCATAGAGGAGCTGTGCCAGAAGCGGGAGGAGCTGTGCCGGCAGATCCAGGAGGAGGAGGACGAGAAGCAGCGGCTGCAGAATGAGGTGAGGCAGCTGACAGAGAAGCTGGCCCGCGTCAACGAGAACCTGGCACGCAAGATTGCCTCTCGCAACGAGTTCGACCGGACCATCGCGGAGACGGAGGCCGCCTACCTCAAGATCCTGGAGAGCTCCCAGACTTTGCTCAGCGTTCTCAAGAGGGAAGCTGGGAACCTGACCAAGGCTACAGCCCCAGACCAGAAAAGTAGCGGCGGCAGGGACAGCTGACCAGACCACGGGCAGGGCCTGCCTCCGTGTGCCCCTCAGCTCAGCCCCAGCAAGTGTGTGCTCAGAGCATCTTTGTTCTTCACGGCAGCAGCTACCTTCCCTCACTGTCTCAGGTGCCGAGAGGGGCAGGTGCCAGCCTCCACTGGCATCAGTGACAAGCCCAGGGCACAGCCCACCCGGGGGTCCTCGCTTCATGCTCACACAGGCTATGGGGATGGTGGGCTCCAGGTCAGCTCTGCAAGGGGCTTGTCTCTGTGGCACCCACACTCCTGCCCTGCCAGGGAGGCTCTGGTTGTCTGAGCACCATGGGGGCCCCCTCACCTTGTCCCTCCTCAGCCAGCAGAGGCCCAGGGCAAGGGACAGGAGGACAGGGGTTCTCCTTCACCACAGAACCCAAACCTCAGGTCTCACCCCTGTGGCCTGTGATTATGAATAAAGATTATCTTTGTAAA	0
ENST00000314574	YES1	GTCGTTGCTGCCGCCGGGCGCCCCGGGACGAGGAGGTGGAGGAGGGAGAGGGCCCGCGGGCCTCGCCTCCGCCCTCCGCCACCTCGAGCTGCGGTAGCAGCGACTCATGAGAGCGCGGCCGGAGGACAGATTTGATAATGGGCTGCATTAAAAGTAAAGAAAACAAAAGTCCAGCCATTAAATACAGACCTGAAAATACTCCAGAGCCTGTCAGTACAAGTGTGAGCCATTATGGAGCAGAACCCACTACAGTGTCACCATGTCCGTCATCTTCAGCAAAGGGAACAGCAGTTAATTTCAGCAGTCTTTCCATGACACCATTTGGAGGATCCTCAGGGGTAACGCCTTTTGGAGGTGCATCTTCCTCATTTTCAGTGGTGCCAAGTTCATATCCTGCTGGTTTAACAGGTGGTGTTACTATATTTGTGGCCTTATATGATTATGAAGCTAGAACTACAGAAGACCTTTCATTTAAGAAGGGTGAAAGATTTCAAATAATTAACAATACGGAAGGAGATTGGTGGGAAGCAAGATCAATCGCTACAGGAAAGAATGGTTATATCCCGAGCAATTATGTAGCGCCTGCAGATTCCATTCAGGCAGAAGAATGGTATTTTGGCAAAATGGGGAGAAAAGATGCTGAAAGATTACTTTTGAATCCTGGAAATCAACGAGGTATTTTCTTAGTAAGAGAGAGTGAAACAACTAAAGGTGCTTATTCCCTTTCTATTCGTGATTGGGATGAGATAAGGGGTGACAATGTGAAACACTACAAAATTAGGAAACTTGACAATGGTGGATACTATATCACAACCAGAGCACAATTTGATACTCTGCAGAAATTGGTGAAACACTACACAGAACATGCTGATGGTTTATGCCACAAGTTGACAACTGTGTGTCCAACTGTGAAACCTCAGACTCAAGGTCTAGCAAAAGATGCTTGGGAAATCCCTCGAGAATCTTTGCGACTAGAGGTTAAACTAGGACAAGGATGTTTCGGCGAAGTGTGGATGGGAACATGGAATGGAACCACGAAAGTAGCAATCAAAACACTAAAACCAGGTACAATGATGCCAGAAGCTTTCCTTCAAGAAGCTCAGATAATGAAAAAATTAAGACATGATAAACTTGTTCCACTATATGCTGTTGTTTCTGAAGAACCAATTTACATTGTCACTGAATTTATGTCAAAAGGAAGCTTATTAGATTTCCTTAAGGAAGGAGATGGAAAGTATTTGAAGCTTCCACAGCTGGTTGATATGGCTGCTCAGATTGCTGATGGTATGGCATATATTGAAAGAATGAACTATATTCACCGAGATCTTCGGGCTGCTAATATTCTTGTAGGAGAAAATCTTGTGTGCAAAATAGCAGACTTTGGTTTAGCAAGGTTAATTGAAGACAATGAATACACAGCAAGACAAGGTGCAAAATTTCCAATCAAATGGACAGCTCCTGAAGCTGCACTGTATGGTCGGTTTACAATAAAGTCTGATGTCTGGTCATTTGGAATTCTGCAAACAGAACTAGTAACAAAGGGCCGAGTGCCATATCCAGGTATGGTGAACCGTGAAGTATTAGAACAAGTGGAGCGAGGATACAGGATGCCGTGCCCTCAGGGCTGTCCAGAATCCCTCCATGAATTGATGAATCTGTGTTGGAAGAAGGACCCTGATGAAAGACCAACATTTGAATATATTCAGTCCTTCTTGGAAGACTACTTCACTGCTACAGAGCCACAGTACCAGCCAGGAGAAAATTTATAATTCAAGTAGCCTATTTTATATGCACAAATCTGCCAAAATATAAAGAACTTGTGTAGATTTTCTACAGGAATCAAAAGAAGAAAATCTTCTTTACTCTGCATGTTTTTAATGGTAAACTGGAATCCCAGATATGGTTGCACAAAACCACTTTTTTTTCCCCAAGTATTAAACTCTAATGTACCAATGATGAATTTATCAGCGTATTTCAGGGTCCAAACAAAATAGAGCTAAGATACTGATGACAGTGTGGGTGACAGCATGGTAATGAAGGACAGTGAGGCTCCTGCTTATTTATAAATCATTTCCTTTCTTTTTTTCCCCAAAGTCAGAATTGCTCAAAGAAAATTATTTATTGTTACAGATAAAACTTGAGAGATAAAAAGCTATACCATAATAAAATCTAAAATTAAGGAATATCATGGGACCAAATAATTCCATTCCAGTTTTTTAAAGTTTCTTGCATTTATTATTCTCAAAAGTTTTTTCTAAGTTAAACAGTCAGTATGCAATCTTAATATATGCTTTCTTTTGCATGGACATGGGCCAGGTTTTTCAAAAGGAATATAAACAGGATCTCAAACTTGATTAAATGTTAGACCACAGAAGTGGAATTTGAAAGTATAATGCAGTACATTAATATTCATGTTCATGGAACTGAAAGAATAAGAACTTTTTCACTTCAGTCCTTTTCTGAAGAGTTTGACTTAGAATAATGAAGGTAACTAGAAAGTGAGTTAATCTTGTATGAGGTTGCATTGATTTTTTAAGGCAATATATAATTGAAACTACTGTCCAATCAAAGGGGAAATGTTTTGATCTTTAGATAGCATGCAAAGTAAGACCCAGCATTTTAAAAGCCCTTTTTAAAAACTAGACTTCGTACTGTGAGTATTGCTTATATGTCCTTATGGGGATGGGTGCCACAAATAGAAAATATGACCAGATCAGGGACTTGAATGCACTTTTGCTCATGGTGAATATAGATGAACAGAGAGGAAAATGTATTTAAAAGAAATACGAGAAAAGAAAGTGAAAGTTTTACAAGTTAGAGGGATGGAAGGTAATGTTTAATGTTGATGTCATGGAGTGACAGAATGGCTTTGCTGGCACTCAGAGCTCCTCACTTAGCTATATTCTGAGACTTTGAAGAGTTATAAAGTATAACTATAAAACTAATTTTTCTTACACACTAAATGGGTATTTGTTCAAAATAATGAAGTTATGGCTTCACATTCATTGCAGTGGGATATGGTTTTTATGTAAAACATTTTTAGAACTCCAGTTTTCAAATCATGTTTGAATCTACATTCACTTTTTTTTGTTTTCTTTTTTGAGACGGAGTCTCGCTCTGTCGCCCAGGCTGGAGTGCAGTGGCGCGATCTCGGCTCACTGCAAGCTCTGCCTCCCAGGTTCACACCATTCTCCTGCCTCAGCCTCCCGAGTAGCTGGGACTACAGGTGCCCACCACCACGCCTGGCTAGTTTTTTGTATTTTTAGTAGAGACGCAGTTTCACCGTGTTAGCCAGGATAGTCTCGATCTCCTGACCTTGTGATCTGCCCGCCTCGGCCTCCCAAAGTGCTGGGATTACAGGCGTGAGCCACCGCGCCCAGCCTACATTCACTTCTAAAGTCTATGTAATGGTGGTCATTTTTTCCCTTTTAGAATACATTAAATGGTTGATTTGGGGAGGAAAACTTATTCTGAATATTAACGGTGGTGAAAAGGGGACAGTTTTTACCCTAAAGTGCAAAAGTGAAACATACAAAATAAGACTAATTTTTAAGAGTAACTCAGTAATTTCAAAATACAGATTTGAATAGCAGCATTAGTGGTTTGAGTGTCTAGCAAAGGAAAAATTGATGAATAAAATGAAGGTCTGGTGTATATGTTTTAAAATACTCTCATATAGTCACACTTTAAATTAAGCCTTATATTAGGCCCCTCTATTTTCAGGATATAATTCTTAACTATCATTATTTACCTGATTTTAATCATCAGATTCGAAATTCTGTGCCATGGCATATATGTTCAAATTCAAACCATTTTTAAAATGTGAAGATGGACTTCATGCAAGTTGGCAGTGGTTCTGGTACTAAAAATTGTGGTTGTTTTTTCTGTTTACGTAACCTGCTTAGTATTGACACTCTCTACCAAGAGGGTCTTCCTAAGAAGAGTGCTGTCATTATTTCCTCTTATCAACAACTTGTGACATGAGATTTTTTAAGGGCTTTATGTGAACTATGATATTGTAATTTTTCTAAGCATATTCAAAAGGGTGACAAAATTACGTTTATGTACTAAATCTAATCAGGAAAGTAAGGCAGGAAAAGTTGATGGTATTCATTAGGTTTTAACTGAATGGAGCAGTTCCTTATATAATAACAATTGTATAGTAGGGATAAAACACTAACTTAATGTGTATTCATTTTAAATTGTTCTGTATTTTTAAATTGCCAAGAAAAACAACTTTGTAAATTTGGAGATATTTTCCAACAGCTTTTCGTCTTCAGTGTCTTAATGTGGAAGTTAACCCTTACCAAAAAAGGAAGTTGGCAAAAACAGCCTTCTAGCACACTTTTTTAAATGAATAATGGTAGCCTAAACTTAATATTTTTATAAAGTATTGTAATATTGTTTTGTGGATAATTGAAATAAAAAGTTCTCATTGAATGCACCTATTAATCGTTTTAGTTGCTATTCATATTCTCATTCGTTTTTTAAAAACTGATATATTCTGAATTTATTCTTCCATTGAGAAAAAAATGTTCAGTTACTTGTAACTACTGAGCAGAATTTAATCAATCCTTTATTAAATTCAGAACATTATTGAACTCA	0
ENST00000389614	GPX2	GCTCACTCTGCGCTTCACCATGGCTTTCATTGCCAAGTCCTTCTATGACCTCAGTGCCATCAGCCTGGATGGGGAGAAGGTAGATTTCAATACGTTCCGGGGCAGGGCCGTGCTGATTGAGAATGTGGCTTCGCTCTGAGGCACAACCACCCGGGACTTCACCCAGCTCAACGAGCTGCAATGCCGCTTTCCCAGGCGCCTGGTGGTCCTTGGCTTCCCTTGCAACCAATTTGGACATCAGGAGAACTGTCAGAATGAGGAGATCCTGAACAGTCTCAAGTATGTCCGTCCTGGGGGTGGATACCAGCCCACCTTCACCCTTGTCCAAAAATGTGAGGTGAATGGGCAGAACGAGCATCCTGTCTTCGCCTACCTGAAGGACAAGCTCCCCTACCCTTATGATGACCCATTTTCCCTCATGACCGATCCCAAGCTCATCATTTGGAGCCCTGTGCGCCGCTCAGATGTGGCCTGGAACTTTGAGAAGTTCCTCATAGGGCCGGAGGGAGAGCCCTTCCGACGCTACAGCCGCACCTTCCCAACCATCAACATTGAGCCTGACATCAAGCGCCTCCTTAAAGTTGCCATATAGATGTGAACTGCTCAACACACAGATCTCCTACTCCATCCAGTCCTGAGGAGCCTTAGGATGCAGCATGCCTTCAGGAGACACTGCTGGACCTCAGCATTCCCTTGATATCAGTCCCCTTCACTGCAGAGCCTTGCCTTTCCCCTCTGCCTGTTTCCTTTTCCTCTCCCAACCCTCTGGTTGGTGATTCAACTTGGGCTCCAAGACTTGGGTAAGCTCTGGGCCTTCACAGAATGATGGCACCTTCCTAAACCCTCATGGGTGGTGTCTGAGAGGCGTGAAGGGCCTGGAGCCACTCTGCTAGAAGAGACCAATAAAGGGCAGGTGTGGAAA	0
ENST00000368636	BNIP3	AAGTCGCGGCCAATGGGCGACGCGGCCGCAGATCCGCCCGGCCCCGCCCTGCCCTGTGAGTTCCTCCGGCCGGGCTGCGGGGCTCCGCTCAGTCCGGGAGCGCAGCTGGGCCGCGGCGCTCCGACCTCCGCTTTCCCACCGCCCGCAGCTGAAGCACATCCCGCAGCCCGGCGCGGACTCCGATCGCCGCAGTTGCCCTCTGGCGCCATGTCGCAGAACGGAGCGCCCGGGATGCAGGAGGAGAGCCTGCAGGGCTCCTGGGTAGAACTGCACTTCAGCAATAATGGGAACGGGGGCAGCGTTCCAGCCTCGGTTTCTATTTATAATGGAGACATGGAAAAAATACTGCTGGACGCACAGCATGAGTCTGGACGGAGTAGCTCCAAGAGCTCTCACTGTGACAGCCCACCTCGCTCGCAGACACCACAAGATACCAACAGAGCTTCTGAAACAGATACCCATAGCATTGGAGAGAAAAACAGCTCACAGTCTGAGGAAGATGATATTGAAAGAAGGAAAGAAGTTGAAAGCATCTTGAAGAAAAACTCAGATTGGATATGGGATTGGTCAAGTCGGCCGGAAAATATTCCCCCCAAGGAGTTCCTCTTTAAACACCCGAAGCGCACGGCCACCCTCAGCATGAGGAACACGAGCGTCATGAAGAAAGGGGGCATATTCTCTGCAGAATTTCTGAAAGTTTTCCTTCCATCTCTGCTGCTCTCTCATTTGCTGGCCATCGGATTGGGGATCTATATTGGAAGGCGTCTGACAACCTCCACCAGCACCTTTTGATGAAGAACTGGAGTCTGACTTGGTTCGTTAGTGGATTACTTCTGAGCTTGCAACATAGCTCACTGAAGAGCTGTTAGATCCTGGGGTGGCCACGTCACTTGTGTTTATTTGTTCTGTAAATGCTGCGTTCCTAATTTAGTAAAATAAAAGAATAGACACTAAAATCATGTTGATCTATAATTACACCTATGGGATCAATAAGCATGTCAGACTGATTAATGTCTACTGTGAAAATTTGGTAGTAAATTTTCATTTGATATTAGATATAAATATCTGAATATAAATAATTTTAATATACTAGTCATGATGTGTGTTGTATTTTAAAAATTATCTGCAACCTTAATTCAGCTGAAGTACTTTATATTTCAAAAGAATGAATAACATTGATAATAAAATCGCTACTTTAAGGGGTTTGTCCAAAATAAATATTGTGGCCTTATATATCACACTATTGTAGAAAGTATTATTTAATTTAAATGGATGCAGGTTGTCTACTAAAGAAAGATTATATATAACTATGCTAATTGTTCATAATCAACAGAAACCAAGATAGAGCTACAAACTCAGCTGTACAGTTCGTACACTAAACTCTTCTTGCTTTTGCATTATAAGGAATTAAGTCTCCGATTATTAGGTGATCACCCTGGATGATCAGTTTTCTGCTGAAGGCACCTACTCAGTATCTTTTCCTCTTTATCACTCTGCATTGGTGAATTTAATCCTCTCCTTTGTGTTCAACTTTTGTGTGCTTTTAAAATCAGCTTTATTCTAAGCAAATCTGTGTCTACTTTAAAAAACTGGAAATGGAAAAAAAAATAAATCTTTGCCAAATCCTTCAGATTACTGTATTTACATATGGTTTAAAATCAGACGTCATGATAGCTTCTTAATGAAACCAGGACTGGTCCCTATTTTGACATTATCTTTCCTACAGCAAACTTTTTAGAAAGGCTGCCTGCCGCCTTGATGTTTCACCTTTCCACGCTTAATTCGGGTGTTAAATCTAACGTTTTCATTTGTAAAAATCTTTGTTGATGCTACCTTGGAAGCAGTCATCTCTCAGTCTTACATTTGGAGAATGTGGATGGCATGACATCAGAATTCCTTTATATAATTTAACTTCAGAATAGTCTGAGATCATCGAAGCACGATGGTCAAGGGAATTCCGTTTTTGTTTTAGAGCAAATATGTTTGCTGTTTGTCTTTCATCACAAACATCAGTGGAGTTTCAGCACCTTACAGAGCTCAGTGAACCCCCTGGTCACCATCAAAGTTAGCACACAACAAAGCCAACCACGTGTCCCCCTCACAGATGACAATGGCTGAACTCTGAGTGAAACCACCTGTATGGCCGGGCACAGTGGCTCACGCCTGTAATCCCAGCACTTTGGGAGGTTGAGGTGGGTGGATCACCTGAAGTCAGAAGATTGGCCTGGCCAACATGATGAAACCCCGTCTCTAATAAAAATGCAAAAATTAGCTGGGCGCAGTGGCACGTGCCTGTAATCCCAGCTACTTGGGAGGCTGAGGCAGGAGAACCGCTGGAACCCAGAAGGCAGAGGTTGCAGTGAGTGGAGATCATGCCACTGCACTCCAGCCTGGGAGGGAGAACGAGACTCCATCTCAAAAAAAAAAAAAAAAACAACCAGTTGGAGGTACTAAGCTCTGGGACTGGGCCAGTGTGATGGCTCCACACCTGTAATCTCAACACTTTGGGAGGCTGAGGTAGGAGGATCACAAGTCCAGAAGTTCGAGACCAGCCTGGGGGAGCATAGCAAGACCCTGTCTCTACACAAAATACAAAAATTAGCCTCGTGTGGTGGCACACACCTGTAGCCCCAGCTACTTGGTAGACTGAGGCAGGAGGATCCCTTGAGCCCAGGAGTTCAAGGCTGCAGTGAGCCAGGATAGTGCACACGGCCTGAGCAAGAGCAAGACCCTGTTTCAGAAAAAACAACTCTGGGACTGGAGTGCTTTAGACAGATGGGAGACCAAGAATCAAGTTTTCTGGAGGTGTTTTTCGTTAGATTGTAACATTAGACATTTTATTAAAAATGAAACAAGTTTGA	0
ENST00000322217	MYPOP	GCAGAAGCCCGAGCCCTGACCCACCGGCGGCTGCGGCGGAGCCGCGCCGGCGCCCCCCATGCGCCAGACGGCAGGACGGCGGCGTCGGGGGGCGCCATGGCCTCGGCGGCGGCGGGCGAAGCGGAGGAAACCACCCGGTTGCGCAAGCCGCGCTTCTCATTCGAAGAGAACCAGATCCTGATCCGCGAGGTGCGCGCCCACTACCCGCAGCTCTACGGCGCGCAGAGCCGTCGGGTGAGCGTGGCAGAGCGGCGGCGCGTGTGGGACGGCATCGCCGCCAAGATCAACGGTATCACCAGCTGGAAGCGCACGGGCCAGGAGGTGCAGAAGCGCTGGAACGACTTCAAGCGCCGCACCAAGGAGAAGCTCGCTCGCGTGCCGCACTCCACGCAGGGCGCCGGGCCCGCCGCGGAGGACGCTTTCTCCGCGGAAGAGGAGACCATTTTTGCCATCCTGGGGCCAGGTGTGGCGGCGCCGGGGGCAGGTGCTGGGGCGGAGGAGCCCCCTGCGGCCCCCTCTTCACAGCCGCCGCCCCCAAGCGCCTGCCCTCAGCGCTACGTGTTGTCGGAAGACCGCCGGGAGGACCGACGTGCAGATACATCAGCCCACAGCAAGGCGGGCTCCAGCAGCCCGGAGCCATGGGCCCGGCCCTCCTGCACTCCCCAGGAAGGGGGCTGCCCACGGCCCAAGGAGCGTGAGTCACCACCCCCTTCGGCCCTGCAGCCGGTCCAGCTGCCTCGCCTGGCCTTGTCTCCACCACCCCCAGCCCCTCCACTGCCACCCCCACCGCCACTGGCCCAAGTGGCACCCTCACCCCCTAGCCCCCCACCCCCTCCTCGGCCTCCACCCACGCTCTCGGCCTCAGACCCCTCCCTGGACTTCCTGCGGGCCCAGCAGGAGACTGCCAACGCCATCCGGGAGCTGGCCGGCACCCTTCGACAGGGACTGGCCAAACTGAGCGAGGCCCTCAGCGCTCTGCTGCCCCTTCTGCCAGGAACCCCAGTTGACTCCCTGCCTCCACCTCTGCCCCCACCCCCACCCCCACCGCCACCTCCCAGGCCTGTCCTGCCCCCACCGGCCCCCAAGGTGGAGATCACCCCAGAGCCCGTGTCCGTGGTGGCTGCTGTGGTGGACGGGGCAGTGGTGGCAGCCAGGGGAGTGATCATTGCCCCAAGGAGCGAGGAGGGGGCACCCCGGCCCCCCCCAGCCCCGCTCCCTCCGCACGACTCCCCCCCACACAAGCGGAGAAAAGGTTTCCCTACACGGAAAAGGCGCGGCCGATGGAAATCTCCGTGAAATCTACTATCTATGATCCTGCCTGCAACCCCTCTCCCCAGCTTGGCGCAGTCGAGGGGGGCGATGCTCTCTGCCCATCCCAGCTGCACCCTAGCTCCCTGCTCCAGGGATGTGAGCACCCACTCCCTGTGCTAGTTAGTGCCTGATTCTCTGGGGGGGGCCTCAGTAATGGGCCCCCCCAACCCCTTTCTCTGGTACAGTGCTGTCTGCCTGGCTGCCTCCCTTAACCCTGACTTCTAAGCCATCAATTTCATGTTATTTATTATTGCCCTATGTGGGGTGGGGAGGGAACCTCTCGGGTCTGCACATCTCCCCTTCCCTAACAGTTCCTGTTCTTGACTTGAAGAGAATTGACCCGTGGGGGACTCCCCACCTCCCCAACCCAGACTTTGGAGCGGGTGGGAGTTGTAAGACAAATCAAAATACGGATGACAAAGAGGATATAGCCGTGTATACCCCAGGGAGAGGAGGCGCCGAGTTCTGATGGGAGAGGTACAGGTTGGGTTCTCTGCCTACCATTGCTGTCTCTGACTTCCAGAGCTCAACCCCCTCCTTTCTCCCAGTGGTGACAAGATATCAATAAACTTATTTTTAATACAA	0
ENST00000414154	SMIM19	GTAACCGTTTCCCGCGCGCCCGGCCCCGACTCCGGGGTAAAGAGCCCCGGAGCGGAGCAGCGCTGGCCGCGTGCCGCCTCCGGAGCCGGCAGCCCCCATGGCTGGGGGTTATGGAGTGATGGGTGACGATGGTTCTATTGATTATACTGTTCACGAAGCCTGGAATGAAGCCACCAATGTTTACTTGATAGTTATCCTTGTTAGCTTCGGTCTCTTCATGTATGCCAAAAGGAACAAAAGGAGAATTATGAGGATATTCAGTGTGCCACCTACAGAGGAAACTTTGTCAGAGCCCAACTTTTATGACACGATAAGCAAGATTCGTTTAAGACAACAACTGGAAATGTATTCCATTTCAAGAAAGTACGACTATCAGCAGCCACAAAACCAAGCTGACAGTGTGCAACTCTCATTGGAATGAAACCTCAGAAAAAGAGCAACAGAAGTAATTGTTTCAAGCTCCTGATTCTTTCTACTAAATCATGAACAGCTTTAAAAACATTTCTGTCTGCATAAAATTATTTTACTTGTAACTTTTCCCCAATTGTTCTGTGCATTGTTTTGCCTTTTTAAATTACATCTCCAAGTGGCTCAAAAGGCCTTGACACAGGGAACCTGCACATATCCAGGATATGTGTAACCAGCGATGGTGACTTGACCTTGCCAAGACCTGTGATTCCTTCAGGATACAATCAGTGAGAAATAAAAACACATCTTGGGAAGTGGGAATCCTGGAGTTTATGCCATTTGCAATATTAAAAAATAAAAATGCAAGTTATTATTTCAATAATAA	0
ENST00000356189	ACBD7	AGAGCACCGGACGACAACAGCAGCAGCAACAACGCGGCAGCCGCCACCATGGCCCTGCAGGCTGATTTTGACAGGGCTGCAGAAGATGTGAGGAAGCTGAAAGCAAGACCAGATGATGGAGAACTGAAAGAACTCTATGGGCTTTACAAACAAGCAATAGTTGGAGACATTAATATTGCGTGTCCAGGAATGCTAGATTTAAAAGGCAAAGCCAAATGGGAAGCATGGAACCTCAAAAAAGGGTTGTCGACGGAAGATGCGACGAGTGCCTATATTTCTAAAGCAAAGGAGCTGATAGAAAAATACGGAATTTAGAATACAGCATATGAGGAATTTTTCCTTTTGAAGACTTCCAAATGCTATCATGACCTAACATTTAGAGGGAGAGGCATACTGTTAACTTGATGTATCATGTATATTTTTGCTATTAGCATGAGCTGTAGTACTTAGAAGTATACTGAAACTACATAGTTAACTCAATTGTACTTGCTTAAACCAGGTGTCTTTAAAAGTTCTTTTTAAGAAAATGTGGCACATATACACCATGGAATACTATGGAGCCATAAAAAGGGATGAGTTCATGTCCTTTGCAGGGACATGGATGAAGCTGGAAACCATCATTCTCAGCAAACTATCACAAGATCAGAAAACCAAGCATGTTCTCACTCATAAGTGGGAGTTGAACAATGAGAACACATGGACACAGGGAAGGGAACATCACACACTGGGGCCTGTCGGGGACTAGGGGGTTAGGGGAGGGATAACATTAGGAGACATACCTGATGTAGGTGACCGGTTGATGGGTACAGCAAACCACCATGGCACATGTATACCTATGTAACAAAACTGCACGTTCTGCATATGTATCCCAGAACTTAAAGTATAAAAAAAAAAATTCTTTTAGAAAAGTATTTTTTATTTTTATAGAGTTAGGGAGTACAGTTGCAGTTTTTGTTTGTTTGTTTGTTTTTTCTTGAGGAGTCTCACTCTGTCACCCAGGCTGGAGTGCAGTCGTGTGATCTCGGTTCACTGCAACCTCCGCCTCCTGGGTTCAAGTGATTCTCTTGCCTCAGCCTCCCGAGTAGCTGGGATTACAGGTGCTTGCCACCATGGCTGGCTAATTTTTGTATTTTTAGTAGAGACGGGGTTTTGCCATGTTGGCCAGGCTGGTCTCGAACTCCTGACCTCAGGTGATCTGCCCACCTTGGCGCTGGGGTTGCAGGTGTGAGCCACCACACCTGGTCACAGGTGCAGTTTTGTTACATGGATATATTGTGTAGTGGGGAAATCTGGGCTTTTAGTGTAACCATCACCAAAATACTGTACATTGTACCCAAAAGGTAATTGCTCATCCCTCACCCCCTCCCACCTTTCCAAGCCTCCAGTGTCTATTATTCCACACTCCATGACCCTGTATACACCCTGTTTAACTCCCACTTATAAGTGAAAACATGTGGTATTTTTTTTTGTTTCTGAGGGTTCTTTAAAAATCTTTATTTTCTTATTTTTTTCTGAGTTGTTTCACTTAAGATAATAGCCTCCAGTTCCACCCACGTTGCTGCAAAAGCCGTAATTTCATTCTCTTTATATGGCTGAGTAATATCCCCTGGTATACATATACAACGTTTTCTTTATCCCATCATCTGCTGATGGATACTTAGGTTGATTCCATATCTTTGCTCTTGTGAATTGTGCTGCAATAGATATACAAGTGCAGGTATCTTTTGGATAGAATGATTTATTTTCCTTTAAGAAGATACCCAGTAGTGGGATTGCTGGGTAGAATGGTAGTTCTATTTTTAGTTCCATGAGAAATTTCCGTGCTGTTTTTCATAGAGGTTGTACTAATTTACATTCCCACCAATAGTGTATAAGCATTCCCTTTTCTCCACATCTGTTGTTTTTTGACTTTTTAGAAAGTCTAGCCCTGGTAATATGTGTACAGATTTGAACAGCTGTTTGTTCTTTTGGCTCATCTGTTCTGTTACAATAAGTTAATGTTACTGGTGAAATAAAAACAGGTTATTAAGAATCAATGGCAAGGCTGAGCGTGGTGGCTCACGCCTCTAATCTCAGCACTTTGGGAGGCCGAGGTAGGTGGATTACTGAGGTCAGAAGTTCGAGACCAGCCTGACCAACATTGCAAAACCCCATCTCTACTAAAAATACAAAAATTAGCCAGCCATTGGTGGTGCACACCTGTAATTCCAGCTACTTGGGAGGCTGAGGCAGGAGAATTGCTTTTACCCAGGAGATGGAGGTTGCAGTGAGCCAAGATCACACCACTGCACTCCAGCCTGGGCGACAAAACAAGACTCCGTCTCAAAAAAAAAAAAAAAAATTACAAGTCTGTCCATAGCAGTTTAAAGAAATTTAAAAAGCCCCCATAGGAATATCTATTTTTCTTTAAATTTTTACATTTAAGACATTTAAGACAAAAAGGCAAACTAAAATGTATCTAGTGATAAACTGTACCACTACTGTACCCCATATGTTCAGTTCTATCTGAGTAAAAATAGAGTCTGGAATATAATATTGGCCCCCTACTCAGTCTTTCTGGATGGTACACAGGCTCTTTGAAAGAAGACAGTCTCATGTTAACAATTCAAAAAATTGTTTGAGATCCCTTAAGATAAATATCCCCCAAAACAGTGTACCTCTATTCCCTGCATAAAAATTTAGATTTGGAATGGTATGACCAGAGGAATAGATCCACTTCATGTTACTACAACAACAAAACTATCTAGGTCTGCTAGATGAATTTCCAGGGAATTATGCTGAGCAGAAAAAGCCAGTCCCCAAATGTGACATGTATAATTCCATTTATATAACATTCTTTTTCTTTTCTTTTTTTTTTTTTTTTTTTTTGTTGAGACAGGCTGTCACTCTGTTACCCAGGCTGGAGCGCAGTGGCACGCTCTCGGCTCACTGCAACCTCTGCCTCCCAGGGTCAAGCAATCCTCCCATCTCAGCCTCCAGAGTAGCTGGGACTACAGGTGCGTGCAACCATGCCCAGCTAATTTTTGTATTTTTCATAGAGACAGGGTTTCACCATGTTGCCCAGGCTGGTCTGGAACTCCTGATCTGAGGTGATCTACCCACCTTGGCCCCCCAAAGTGCTGAGACTATAGGCATGAGCCACCGCGTCCAGCCAGGATTCTTGAAAGGGAACATTTATAGACGCAAAGGATGGAATAGTGGTTGCCAGGGAGGAGGGAGGTGGGTGTGGCTTTAAAAGGGCAGCAGGAGGGATGATCCTGCAGTGATGGAATGTTCTGTCTTGATTGTAGCAACACCAATATGCTGATTGTGATATTATACTATAGTTTTGCATAACAGTTACCATTAAAGGAAATTGGGTAAAAGGCTA	0
ENST00000314133	COX8A	ATTTTGGCTTCCTGACCTTGGGCTACGGCTGACCGTTTTTTGTGGTGTACTCCGTGCCATCATGTCCGTCCTGACGCCGCTGCTGCTGCGGGGCTTGACAGGCTCGGCCCGGCGGCTCCCAGTGCCGCGCGCCAAGATCCATTCGTTGCCGCCGGAGGGGAAGCTTGGGATCATGGAATTGGCCGTTGGGCTTACCTCCTGCTTCGTGACCTTCCTCCTGCCAGCGGGCTGGATCCTGTCACACCTGGAGACCTACAGGAGGCCAGAGTGAAGGGGTCCGTTCTGTCCCTCACACTGTGACCTGACCAGCCCCACCGGCCCATCCTGGTCATGTTACTGCATTTGTGGCCGGCCTCCCCTGGATCATGTCATTCAATTCCAGTCACCTCTTCTGCAATCATGACCTCTTGATGTCTCCATGGTGACCTCCTTGGGGGTCACTGACCCTGCTTGGTGGGGTCCCCCTTGTAACAATAAAATCTATTTAAACTTTA	0
ENST00000374206	CDC26	GTAGTAGGAAATGGCGTCGTGGCATTGAGGGGCATCCCTCCTAGAACCTCCAGGAAAAGCTCGCGGAAGACGAGGTTCTGCGGAGAGAGAGGCTCCAAGCAGTCTGGGAAGTGTAGTCCAGTTGGCTTAGCAGTAGTTTCGTTGGGGGGGAGCCGAGGTTCCGGGAAGGGGCTAGGCCGGCTTGAAAAGAGATTATGACTGTACCTTTTAACTTTGTAGCTGGAACACAAGAAGTGTTTGTTTAATGAATGACGTACACATTTAAGATCTGTTTGGACGCGGAGGATAATCCTGTGAATTGCTAATAGTTCACTGGGTTTGGCCCTTAGTGTTGACTTCAGTATGCTGAGACGGAAACCAACACGCCTAGAGCTAAAGCTTGATGACATTGAAGAGTTTGAGAACATTCGAAAGGACCTGGAGACCCGTAAGAAACAGAAGGAAGATGTGGAAGTTGTAGGAGGCAGTGATGGAGAAGGAGCCATTGGGCTTAGCAGTGATCCCAAGAGCCGGGAACAAATGATCAATGATCGGATTGGTTATAAACCCCAACCCAAGCCCAATAATCGTTCATCTCAATTTGGAAGTCTTGAATTTTAGAGATGGATTATCTTGCATGCCAGAGCGCTGGAATGGAATAAAATGATGGCAGAAGTACAAACCAGATTTAGAGAATTGAGTGCTTGCAGTCAAGCAGAATGTACCTCCTGCAGAGACAAATCTTCTGCATGAGATTACTGATGCTTCACTTGCACTCTAAGCTGGAATCCAAACTCTGGTTTGTCTCTTGAAAATTTGACTCTATAAAACTGATCTGATTTTCTGTTTTTAAAAATAAATATATTTTTGGAAAAATGTGAGGCATCCTTAA	0
ENST00000312891	GJC3	ATGTGTGGCAGGTTCCTGCGGCGGCTGCTGGCGGAGGAGAGCCGGCGCTCCACCCCCGTGGGGCGCCTCTTGCTTCCCGTGCTCCTGGGATTCCGCCTTGTGCTGCTGGCTGCCAGTGGGCCTGGAGTCTATGGTGATGAGCAGAGTGAATTCGTGTGTCACACCCAGCAGCCGGGCTGCAAGGCTGCCTGCTTCGATGCCTTCCACCCCCTCTCCCCGCTGCGTTTCTGGGTCTTCCAGGTCATCTTGGTGGCTGTACCCAGCGCCCTCTATATGGGTTTCACTCTGTATCACGTGATCTGGCACTGGGAATTATCAGGAAAGGGGAAGGAGGAGGAGACCCTGATCCAGGGACGGGAGGGCAACACAGATGTCCCAGGGGCTGGAAGCCTCAGGCTGCTCTGGGCTTATGTGGCTCAGCTGGGGGCTCGGCTTGTCCTGGAGGGGGCAGCCCTGGGGTTGCAGTACCACCTGTATGGGTTCCAGATGCCCAGCTCCTTTGCATGTCGCCGAGAACCTTGCCTTGGTAGTATAACCTGCAATCTGTCCCGCCCCTCTGAGAAGACCATTTTCCTAAAGACCATGTTTGGAGTCAGCGGTTTCTGTCTCTTGTTTACTTTTTTGGAGCTTGTGCTTCTGGGTTTGGGGAGATGGTGGAGGACCTGGAAGCACAAATCTTCCTCTTCTAAATACTTCCTAACTTCAGAGAGCACCAGAAGACACAAGAAAGCAACCGATAGCCTCCCAGTGGTGGAAACCAAAGAGCAATTTCAAGAAGCAGTTCCAGGAAGAAGCTTAGCCCAGGAAAAACAAAGACCAGTTGGACCCAGAGATGCCTGAGTTGGAGATGAACTTTGGCCAACTTTCCTCATCACCATACTTAAAATCCTGTCCAAGGAGGAGCTTATTCACCATTTTCTATACATGTGACATATGTAGCAGCATAACCGACAACTGGGACTGCGCTGCCTTGACTCCACCTCTACATACAATGACTCAGCTAACCAGACTAATAAAAGCCATGTTTGCACCATTGCTCAGGGAGGCATTGCTTTGGGGAATTATTCCCAGTGTCCTCCTTACTTATCGCAAGTAATAAAATCCCCCTGGGAAATC	0
ENST00000409785	KCMF1	AGGCCCGAGAGTGACCGGAGTCACGGCGGGCGCCGGCGGAGCTGCGGCGTCGGACCCGCCTCCTGGAGGAGCTCAGCCCCGACCAGGCCCGGCCCCATTCCCGCCCCGCGCCGCCTCCCCGCCGCCGCCGCCGCCGCCGCCGCGGGAGCGCTCCCCTGCCCACCCCGCCCCCGCGGCCGAGCCCGGGAGTCGAGTGGGAGTCGGCCGGCCGGCGCGGGCAGCGCCGGGACCCCGCGGGGGACACTGCAGCCGGAGCCCGGGAGGGGCCGCGCCGCCACCGTCTGAACTAGGATGTCCCGACATGAAGGTGTCAGCTGTGATGCATGTTTAAAAGGAAATTTTCGAGGTCGCAGATATAAGTGTTTAATTTGCTACGATTACGATCTTTGTGCATCTTGTTATGAAAGTGGTGCAACAACAACAAGGCATACAACTGACCACCCAATGCAGTGCATATTAACAAGGGTAGATTTTGATTTATACTATGGTGGGGAAGCTTTCTCTGTAGAGCAGCCACAGTCTTTTACTTGTCCCTATTGTGGAAAAATGGGCTATACGGAGACATCTCTTCAAGAACATGTTACTTCTGAACATGCAGAAACATCAACAGAAGTGATTTGTCCAATATGTGCAGCGTTACCTGGAGGCGATCCTAATCATGTCACGGATGACTTTGCAGCTCATCTTACACTTGAACACAGAGCCCCTAGAGATTTAGATGAATCGAGTGGTGTTCGACATGTACGTAGAATGTTTCACCCTGGCCGGGGATTAGGAGGTCCTCGTGCTCGTAGATCAAACATGCACTTTACTAGCAGTTCTACTGGTGGACTTTCTTCTTCTCAGAGTTCATATTCTCCAAGCAATAGGGAAGCCATGGATCCTATAGCTGAGCTTTTATCTCAGTTATCAGGAGTGAGACGTTCTGCAGGAGGACAGCTTAATTCCTCTGGCCCTTCCGCTTCTCAGTTACAACAACTGCAGATGCAGCTGCAGCTAGAACGGCAGCATGCCCAGGCAGCACGGCAACAACTGGAGACCGCACGCAACGCAACCCGGCGTACTAACACAAGCAGTGTCACCACTACAATCACACAATCCACAGCAACAACCAACATAGCTAATACAGAAAGCAGTCAGCAGACTCTACAGAATTCCCAGTTTCTTTTAACAAGGTTGAATGATCCTAAAATGTCTGAAACGGAGCGCCAGTCCATGGAAAGCGAGCGTGCAGACCGCAGCCTGTTTGTCCAAGAGCTCCTTCTGTCCACTTTAGTGCGTGAAGAGAGCTCATCCTCAGATGAGGATGATCGGGGGGAGATGGCAGATTTTGGTGCTATGGGCTGTGTAGATATTATGCCTTTAGATGTTGCTTTAGAAAACCTAAATTTAAAAGAGAGTAATAAAGGAAATGAGCCTCCACCACCTCCTCTTTGATGACATCCCAATTCGCAGACAATGTCCTCTGTGCTGTATTTGCCAATGAAAGTGGACAACAACTATCTTGGGTTTGTTTGGTGATTGTAATTTCAGGTCTGTCACTCTTGTTACATTGTGTACATTCAAAAGGAAGAGAGAAAATATATATGATAATCATTTCCACTTAACTAATTTTTACTTCTAGCAGGTAAATGTAGGTAGCAGTGCAGGGGTGATCTCTGCTTCCTGTACCTTGACATGCAAAAGGCTCTCCTAATACTCCACATTCAAACTGAAGAGGAAAATTGAAATCTCTAATGAAGCTGCTGTGTGTATTTATGAATATTAATGAATAAAAACTGCTTGGATGGTTTACCTTAACTACTGCATGAGGTTTTTTGCAGCGTGCATGAGTTTTAGTGACCTTGTTATTTAAGAAGTTAAATACAAGGAGTAAAACTTAAAAAAAAAATACAAAGCCCAAAGCTTTCCCAAACATTATTCAATGGTTACACGACGAAGTAGCTTTTGAATAATGTCTGCCTGAATCACCTTTCTTTGTGTGCCTCCTACGCACAAAGCCAGCTCTGCAGTGGAATCTGGGGATTATAGCCGGGTGTGGCACTCCGCCCTGTGTGACTGTCCTGTCGCCCTGTTAGTCATCTTGCCTGTGTGGAGCTCAGCCTGTCTCTTTAACTCATCTGTAGAAGACACACCAGTAAAGCTACTGTTGGAATCTGCTGCAGGGGCCTTTGTGTGCCCTAAAAACAAATCCTGTTCATGTTTGTTTAAAGTTTTTACTTTTTGTGGTTGTTTAAAATTTTTTCAATTGTTAAATATGTTTTATTCAGGTGTAGATGAATTTCATTTATTGACTGTTCAACAGAGTTAACCTGAATTATGTTGTCTTTGTTTTTAAAAATCTCACATTCTCAATCATATTTTGCATTATTTATGTATTTGCTTTGTAGTTTGCTGAGACAGATCAGTATCAGGGGAGCTTTGAGGATTTGCCTTCCCAGATTTGTCAGTATATTACAACCAAATTCTTAATGCTAATTTTAGCACCTTTTATTTATTGGGTTTTTTCTGGCATAAAAAGTAAAGCCTTTTAATTGAATCATGCCACCTATATGCCTATATTATTAATCCTATGTGTAAAAAAAATGTACAGCTTTTTTTGGGTTTGTTTTGGGGTTTGGAAGGGCCGGGTTATTTTTTATTTCCTGTTTCAGTTTTTGTGCATAGACTTTCACAATAGCTCCAAGGCAGGGACAGCGGGTTTGGGGGTTGGGAGGGCAGTTTTTGGAATGTAAATTTAGGACTTTTAAAAAGGTGCGCACAGCTTCTGATAAATTTATAACTAGACTTAACCTAATCATGTCTCGTTCCAGTTCTCTTTTCTCTGAGCCCTTTTCAAAGTCTCCTCTCTTTCTCCTGTCATCCTTTTCCTTTCCTGTCCGTGTATCTCCGTTTCTTCAACATGACAAGCATACAGACTTGAACACCCCTCCGGTGTTCTTCCGAGAACTGTGAAGTCCATGTTCATCCAAATGTAACCAAAAAAGAAGTCACCCTACATGTCTGAAAAACTGTTGCTTCTCCTCTGAAACTTCAAACTCCAACGATTTCCAAATACAATAGCTTTGTTTTCTTTAGTTCTGTAATGGATAATGTTTAAAGGAAAACTTTACACCAGGCTTCTGGTTACACTAGAAGTCAAGCCCATTAGGGATTTTCATTTTTTTTCATTTGGTTGTTGAGAAGTTTCAAAAATCAGTTTTCAAGCTGTGGTCTTTCAAACACATCTGCACATAAGTCACACATTTCAATAAAGCATTTTCAAGACTGTTGACCACTTGAATTTCTTTGGTGTTAGTGGATTAACCTAACCATTACTCTGAGATTTTATATCTCTAATCCAGTATTTTTTTTCTTTTTATGCTAAACATGGGAGATCCTGGTTTTGTGTGAATGCATTATTTTGGATGTGAGAAATAAATGCCAATTATATGTACTTTCCCTTTTCTGCACAAATTCTGGGAAAATGTAAAAGCCTTCATTTTTTAACATGGTTTTAGGGAACAACTGTAAGTCCATTCAGAGCAGTTTAATTTAGATGATCACTTTTAACACTGCAGAAGACCTAAGGAGTCATAAGATTCCATCTCATGTAGAATACTGTATATTAATTATTTTTTACCAGATATTTTACAAATACCTCACCTCATCCTGTATGTAATCAATAATGTATTATTTTAGGGTAGAACGACACAGAATATCAATATAAAAATATATTCAAGCCCTTGAAATTCTTGTGTCCTTTTTCTTTAGTTTCTGAATGAAAATCTTATTACTGGATGTACTATTGAATAAAAATTAATTGCAAAGACTTTGATGGAGACAAAATCAAAATATACCACTGTTTATTTTGGCAGCACCTTCAAATTTCTAAGGACCAGATCCTGAATTTTGAGAATTTTTTGTTTCGTTGAGTTTTGAGTGTCTAGGATATAAGTTTATAAATGTTCTACAGTGCTTGTCTTTACTTCCTGTTTAGAAATCATTTAAATCTTTCCCCTCGAGGTGCTCTGGAAGAAGTTTAATTTCAGCTCTGAACAAGTAGAAATAACTGTGCTTCCTTGTATGGCTGCAATCATAAGACAGAATTTCTGTGGTTGGCTACCGTGAAATCTTTGTATTTATATTGCATTGTTTTGTTAAAAAAAAAAAAATCCACAGAAGTAGAACCTAGGTTTGCTACTAACAAAGTAGTGGATTCTTATAATTAGGCTCAGGTAAAGTAAGAGAAAACTTCTCTCCCTGTGGCCCCCAGAGAAATGAAGTAGGATAGCAGATTACACTATTAGAAATAATAGACGTAACAAAAAAAATCCAGCCCATTATCCCCACCCCCCATTTTCCCTCTCAATATTAGAAATTTCAATAATATGCTGACAGATTTTCAAAGGTCACCAAGGCTTTTGTGTTTTTTTCCGGTCTGTGGGCCACAGTTAAAAGAACGGGTAACAGGTTCAGAGTTCTCTTGATACGTCCAAGCCTTAGTTTCCAGGAAAAAAGCTAGGCTCCTCACTGCAAATATTAACGCTTTATATATTTACTCCATGGATGTTGGGGTAAGCACATATATCAATAGTTCATAGCTCTAGTTAAGGACAAAGTGGGTTGGGGGGTAGAAGGAGAATACTAGAGAGGTTACGGTAGCAGGTGGCTGCAGAAAAGAATCTTTTGAATGGGATTCCTGTAACAGTGTTCAGTACCAATATTAAGTCTACTGTAAGTGGGGTCTGATATGGCTTACTGATACAGGCATGTGTAAAAAACTAAGTGTGATGGAGGAATGGGTGCTAAAAGCTCTTAACAGTTTTGTAGAGAAGCCCTGCAGCCGTGTTTACTATATATGACATGCCTGTTTCTTAGTTTGCATGCACAGTTTAAGGGGCACATGCAATATTGGTTTCATGTGCAGTAAAAATTAAAACACGGCTGAGCGTGGTGGCTCACGCCTGTAATCCCAGCACTTTGCGAGGCCGAGGCGGGTGGATCACGAGGTCGAGTTTGAGACCATTTTGGCCAGCATAGTGAAACCCCATCTCTACTAAAAAATACAAAAAGTTAGCTGGGCATGGTGGCAGGCACCTGTAATCCCAGCTACTCGGGAGGCTGAGGCAGGAGAATCGCTTGAACCTGGGAGGCAGAGGTTGCAGTGAGCTGAGATCACGCCGCCATTGCACTCCAGCCCGGGCGACGGTGCAAGACTCTGTCTCAAAAAAAAAAAAAATTAAAACACTAGGTACGAAATTATCCCAGAATTATACGCGAAAGTTGGTGTTCATGCTGGAAAACAGTTACGGTTATCTGTGCTCTTTCTAAAGCTCAACTAGACACTAAAACAGTTCTCTCCTTGAGACCGGAAGTGGGATGGGGGTGGGCAGGTGGAAGGGAAGAGGCTGGGGAGGAGCCTCTCATCTCATCTCATTTCAGCCTCAACAGTAATTGAAACCCTATGCCTGGCCTGGAGTGGGTAGAGGTTAGGGTTAGAGTGCAGGATGGAGCAGCAGTCTGCAGACTTTCAGGTTGTGACGATGTCATGAAATTCTGTGCTATTAAACATGGCTATGTCTGAGTCAGTCATTACGGTATTCCAAAGCCAAATTCAAGTGACTGTTTTTCTGAATAGTATAAAAATCTAATTCCCTGTGCTTATCGGCTTCAACTGTGCTTACACAACGTTTGTTTCTAATTCGTACTCTTGCCTCTTGGTTTCTGTAGTTTTTCAACCCATTTCTGTCAGTGTTCTATAAATGCATACATTCGTTATTTAAGGAACCCTGCAGCAGACCTCGAATAAAATGTGACTTGATGTTTGTTGCCACTTCCTCAACTTGGTTAGCAAATTCAAGTTTTGAAAGACGATTCGTCTCAGAGAAGTTGATCCTGAACCTCCACGTCACATTTTAGTCGGTTGCTATTAGGTGGGTAATGCCTAATAACATGGGTTCCTCAAATCACAAAGGAGAATGCTCTCAAGTCCTCATGTTAACTTTAGTAAGTCAGTTAACTTTACAGCAACTAAAGAGATCAATTAAAAAGAACCCTTAAGTCTGACTGTCCCAGGTAACTTTACTTGCTGTACAGATAGTGCACAGATATGGATGAGGGCTGCACATGGCTGATTTGAAAACCCATGTGGGGCCGGGTGTGGTGGCTCACGCCTGTAATCCCAGCACTTTGGGAGGCCAAGGCGGGTGGATCACGAGGTTAGTTCAGGACCAGCCTGGCCAAGATGGTGAAACCCCATCTCTACTAAAAATACGAAAATTAGCTGGGCTTGGTGGCAGATGCCTGTAATTCCTGCTACTCGGGAGGCTGAGGCAGAGAATTGCTTGAACCCGGGAGGCGGAGGTTGCAGTGAGCCGAGATTGCGCCACTGCACTCCAGCCTGGGCGACACAGTGAGACTCTCCTCAAAACAAAAAAAAAAGAAAGAAAACCCATGTGGGCCGCATGTGCACAGCCTGGGGCTGCTTTCCACAGGCCTGGATAATGATGTTTCTCTTCAAGGAGGCCTTTACTAACCACAGGGAACCTAGCATCTGACTGTGTCCTTGGCAGACAGTGCATGTAGCCTGTAGAATGTTGGCTCCTCTGTCTATAGAAACCATCAGTTCGCTGCTCTCTCATTCATACATACTTTTTGAGTTCCCAGTAGGTACGAAGCTTTGTCTAAACATTATTTACCAACTGCGATTTTTACAGACTTCCCCTGTAAGAATTTTCTAAAAGAGCCTTTCTCCCTTACACAATTGAAACGTTTTCAAAGGTCATCAAGCCGGTTGCGTTTGGTCAGTCACGTGACCAATCAGAGCTGGTGAGTGAGCTGCTCCCTTAAATCTACCAAATTAGACTGACAGCATTTGGAATCTGCCTCACACATAAGAGATCCATATTCATTTAATAGTGAAGCCAGCCCAGAAGCATCCTCTTCTGTAAGCTGGATGGAGTCCCAGCTCTCTCTCCTTGTATATAAGGAGACCACACCCTGTATATAAGGTTTTCTTGAGGTAGATGCAGCAATATTCCTGGGGTAAGATTCTATAATACTCCTGTATTGGCAAGTGGACTGGACCAACAGACACAGGCCTCAGCCACTGTCGCTAGGGACTGAAGGAGAGTTCATGGATTCTTACCCCCTAGTCATGAAAGCTATTCTGGCCAGCCTTGAATCCATTTAATTTTGCCCACGAGAACCTTTCATGACAATTAACAAGACACTAGTTTCCCCATAAAAGTCCATTTTTAAATATATAGTATGCTAATTAGCAGTGTCTGTTGAATTGCCCTATCGGATAGCAGCCACCATGTGTGCTGACCACTCACGATTCAGACTTACCTTGGAAAATATCACACTGACGATACAGTACTTTAGAATAAATTGCATATTGTATCAGGCTCCGAGACTAATTTGTACTGAACCCTTGATATAGATTACCTTTTATAACATCACCACCTGTCATGAAGCTTATCTGTTTTCTGATTTGAATAAACTTTGTGTTGTGCA	0
ENST00000324941	VPS37D	GGAGCGGTGCGTGCGGCCGGAGCCGGAGCGGATCCTGGAGCCGGAGCGGAGCGGAGCGGAGCGGAGCCGGGGCGGAGCGGGCCGAGCGGGCCGAGCCAGCAGCCGAGCTGGGGGCGCGGGCGGGCGGCATGTACCGGGCCCGGGCGGCGCGGGCGGGGCCGGAGCCCGGCAGCCCGGGGCGCTTTGGGATCCTCAGCACCGGGCAGCTCCGGGACCTGCTTCAGGATGAGCCCAAGCTGGACCGGATCGTGCGGCTCAGCAGGAAGTTCCAGGGCCTGCAGCTGGAGCGTGAGGCCTGCCTGGCCTCCAACTACGCGCTGGCCAAGGAGAACCTGGCCCTGCGGCCCCGCCTGGAGATGGGCCGGGCTGCCCTGGCCATCAAATACCAGGAGCTTCGTGAGGTGGCCGAGAACTGCGCGGACAAGCTGCAGCGACTGGAGGAAAGCATGCATCGCTGGAGTCCCCACTGCGCGCTGGGCTGGCTGCAGGCTGAGCTAGAAGAGGCGGAGCAGGAGGCAGAGGAGCAGATGGAGCAGCTGCTGCTCGGGGAGCAAAGCCTGGAGGCCTTCCTGCCTGCCTTCCAGCGTGGCCGCGCCCTGGCCCACCTGAGGCGGACGCAGGCAGAGAAGCTGCAGGAGCTGCTGCGGCGTCGGGAGCGTTCTGCCCAGCCGGCCCCCACCTCGGCTGCTGATCCCCCCAAATCCTTCCCGGCTGCAGCTGTCCTGCCCACTGGGGCCGCCCGGGGGCCACCAGCAGTGCCCCGGAGCCTGCCCCCCTTGGACTCCCGCCCAGTGCCCCCACTGAAGGGCTCCCCCGGGTGCCCCCTCGGCCCGGCCCCCCTGCTGAGCCCTCGGCCCTCGCAGCCAGAGCCCCCCCACCGGTAGGATCCACGGTGCGGCCCCCCAGTTGGGGGGCCTAGACAAACTTGATGCGTGGCTCCTCCTCCTCCCCCACTGCCTGGGTGGGGGGAGGGGCAGGCCCCTCCCCCTGGCCTCAGGCAGGCCCTGGCCCTGGAGGCTGAGCTGGGGAGGAGGGTCCCCTGGAAGAGGCCCGAGAGGGGGCTGGGGGTGGGTGGGCAGGGCTTTATGCCTCTGGCGCTGAAGACACCCTGCCTTTTTTGTTTCCGTGCCCCGGGGCCTCTAGGGTGATGGACCAGCCCCGTTAAAGAACTTGACTCAACTACAGGGGCCTGGGAAGATGCCTGGGTCCCCTAGGGGCCTTGCCAAGGGGACCTGTCGCACCCCACCACTCCACTGGGCTCGCACAACGCCAAGGCCGCCAGGAGTGTTTTACATCATGTCCTGAGCCTACCTTTCCCCCAAATTCTGGGGCCCACAGCCTAGGAGCCAGGTGATCAGGCCTCGGCTGTGGGGCCAGGGACACCATGGCCCTGGGGCTACTACGTGTCCACACATGCTCCAGACCCTGGGGCAAGGTAGGCCAGGGGCTTCTGACCTGTGCAGGTGAGAGTGGGCCATACCCAGGAAAGACCATTCTGTATTTTTCTGTCCCTGTCTCCTTAGAATGGAAGCTTTTTGAGGGCAGGTCCTTGTCTTTGTACGTTCTGTCCCCAGCCCCGCCTCTTAGGGGCCGTCAATAAATGTGATGATGAGGATGA	0
ENST00000323646	PLA2G16	CTTCCTGGAAGGGTGCGATAAGGCCGGGCGAGGTGCCTGGGATGCTTCTCCCCTTCCGCGAGGAAGAGATCTAATTGGGTAGGGCGGGTGTAGACTAGCCTGCCGAGCCGCCCGCTGGCACCTGCAGCCTCCTGGGCGCCCGCCGGGCCCCGGCGAGAAAGTTGTTAAAGGGAGCGAGGTGGTTGTTCCTGGGGTCCGAGGCGCGCCTCTCACGCCCTGCCCAACAGAAGCCGCAGTCCCGTGGGGTCTGGAGACGCAGTTTCCTGTTAATGACAATAAATCCCTGCTCCCCCTGCCTCAGACATCTACGCAGCGAAATCGAGCCTGGCCTTGAGGGTCCACACCGCGAGGGAAGATGCGTGCGCCCATTCCAGAGCCTAAGCCTGGAGACCTGATTGAGATTTTTCGCCCTTTCTACAGACACTGGGCCATCTATGTTGGCGATGGATATGTGGTTCATCTGGCCCCTCCAAGTGAGGTCGCAGGAGCTGGTGCAGCCAGTGTCATGTCCGCCCTGACTGACAAGGCCATCGTGAAGAAGGAATTGCTGTATGATGTGGCCGGGAGTGACAAGTACCAGGTCAACAACAAACATGATGACAAGTACTCGCCGCTGCCCTGCAGCAAAATCATCCAGCGGGCGGAGGAGCTGGTGGGGCAGGAGGTGCTCTACAAGCTGACCAGTGAGAACTGCGAGCACTTTGTGAATGAGCTGCGCTATGGAGTCGCCCGCAGTGACCAGGTCAGAGATGTCATCATCGCTGCAAGCGTTGCAGGAATGGGCTTGGCAGCCATGAGCCTTATTGGAGTCATGTTCTCAAGAAACAAGCGACAAAAGCAATAACTGAAAAAGACTGTCCTGTCAGCGATGACTTTATACATCAAGGGGGTCTTGTTTTGCTAGAGAGTTTGGGGTTTGGTTTGTGGATTTCATTGTGATTTATAATAAGGCTTATTTTCACAGAATAAAATAAAGCAAAACGAGGGAGGATTTTATTGGGGGAAGTGCAGCAAGAACTGCCTGGTGTGAAGTCTGTTCAGGGAACAGCCGGGCTGTCTTCCTGGTCAGGGATTGTCTTTCACTTTCTTTTTGCGTGCTGTGTTCTTTGCATTGCAGGAGGCAGAGTCCAGCTCCAGTTATCTCAAGTAGAGGGCGTTTCTGGTCGTCAGGATACATGCGGGGCGGAAGGGAGACAGAAAGACATAATACACAAGAACAGAAAGCAGCAGACAGCCAGGACCCTTGGCCCGGAACTAGATCTAGGATGGCCTCTGAGACTCAGCAGCTGGAGTCTGTAGATGTTCAGCTGAGTTGAAAAAAAAAAAGTCCTCGGCTATAAGGAAATTTAGTATAGATGCTTGCCAATCTTACTAAAATTTCCCTTATTTTCCTTTGCTCTACACGTCTTTCCTTTGCCTTGTTGCTTCCATCTCCTTGGCACTCCTGCTTCCTCACTGCTTCTGCTTGCCATGATCCCCAAGTCTCTGACCCACCTTCCTGCCTGCTCCTCTCCTCCCACATTGGCTCAGATTCTTTCCCCGCTGTCTGTGGGTCCACACTCCCAGTGGCACCTCCAGGAGAGAATCTGATTGGCTCAGTTCGCCAGATAACTCAACTTTCCCATTGGCTACCTTTGGGTCAGGTGATCTCCACTAGACCTATCGCCTATGCCTGATGGTGGGTCACATGGTGCAAATGTTGCCTGAGAGCTTAGTGGATTAGGGATGTGGCTGGGCTCATGGTTGACGTCCCTGCTGCTGAGCCCTTACGGGTCAGGCTGGGAGAAGGTACCATGTTGTGTGACTGGTCATTTGAGGTCTTGCAGCTGTTGCTTGCTGGGCTTGGCAGGTGTTCAAAGTGACCATTTTTCTGAAGGGTTTTTTTCTGAGTATTCCTCAGATGTACTCCCCTGGGGCCGACGGTCTTTCCTTCCACAGGGCGATGCTTCCCTACTTGCTTGTGAATGTTTCCTTCATCTCCAGGTTGTCTGGGGACAATTCTGTCTTTTGGAGGCCTGGGCAGGATTTACAGAGGGCTCCATGCCAGCTCCTTCCTGCCGGGTCCACTTCTGGTGTAGGGTAAACACCTGCCCATTCATGTCCTAGTGTTGATAGAATAATCATTTTCTTTCAGTACAGTTTCCTTTTTTTTTTTTTTTGCCCCGGCTTTTTAGATGTAGCACTTAATGCCAGTTCTCGAGCTCCCCAAACTTAAGGGACACAGGTCAACAAGCAGTAGGTCTTTGGAAGCTCGCTCTCTCACATGGTATAAGGTGAGGGGGACACATGGAATGTAAACCTCCAAACTAATTATGGGGGAAAAAGGAATGAGAAAAACAAACACAAGAAGGCAAAACAAAAACACCTGGTTCAATTAAAAACAACAACAAAGCAAAACAAAAAAAACCCAAAACCAAACCACACAATAAATGAGAAAAAAATTACATAAAACAGATGACATGTATAGAAATAAAAAAATAGAATGGAGGAACTAATTCCAAATATATAAGTAATCCTAAGTGGACTAAATTTGCAAAGTAAAAGGCAAACATTACACTGGATTAAAAAACAAATCCAGGGAATACAGTTTACAG	0
ENST00000323469	DIRAS1	GGCGGCGCCAGCGGACACCGGAGCGGGCAGGAGCAGCGGCCGCGGCGCCGCAGGGACCAGCGGGCCCAGGCTCGGTCTGGGGTTCTTGCAGCTGGCACCAGCCCTCCCGGCCCCGGCCGCCCACCCGCCGCGGGGAAGATGCCGGAACAGAGTAACGATTACCGCGTGGTGGTGTTCGGGGCGGGCGGCGTGGGCAAGAGCTCGCTGGTGCTGCGCTTCGTGAAGGGCACGTTCCGCGACACCTACATCCCCACCATCGAGGACACCTACCGGCAGGTGATCAGCTGCGACAAGAGCGTGTGCACGCTGCAGATCACAGACACCACCGGCAGCCACCAGTTCCCGGCCATGCAGCGCCTGTCCATCTCCAAGGGCCACGCCTTCATCCTGGTGTTCTCCGTCACCAGCAAGCAGTCGCTGGAGGAGCTGGGGCCCATCTACAAGCTCATCGTGCAGATCAAGGGCAGCGTGGAGGACATCCCCGTGATGCTCGTGGGCAACAAGTGCGATGAGACGCAGCGGGAGGTGGACACGCGCGAGGCGCAGGCGGTGGCCCAGGAGTGGAAGTGCGCTTTCATGGAGACCTCGGCCAAGATGAACTACAACGTCAAGGAGCTCTTCCAGGAGCTGCTGACGCTGGAGACGCGCCGGAACATGAGCCTCAACATCGACGGCAAGCGCTCCGGGAAGCAGAAGAGGACAGACCGCGTCAAGGGCAAATGCACCCTCATGTGAGCCCGGAACGCCCGCCTGCCCGCCGCCCACCCCCACTGACCCCCGCTGCCTCCCCCAACACCGACACCCTCCTCGGCCTCCTCCTCTTCTCTCATCCTTCCTCCGACACCTCGGCTGGGGAAACCGAGGCCACCGCCCCCCCCTCCGCTGCCCCTGCCCACCCCGAGGCAGGGCTGGGGCTTTTCTTCCTCCCCTGCTCTCTCTCCACCCTCCTGTTCTGTCTGTACCCTCCAAAACCAAGAGCCGGAGGTGGCCCCCTTGTCCTGCAGATGGGAAAACAGGATGGGGAGCTGGCAAGAGGAGCTGCTTGTTCCCACCAGGACCAGAGGAGGCTGCGTTTCCCCGTTTCCATCTCTTTCCCTGGGGTGTCCCCAGCCAGACCTGCGCGTCCTGTCCCTCACATTTGATCACTGTGACCTTCTGGGGGAGGGGGGAGTTGAAAATGCACATCGGCCTCAGATATTTTTTTCTTTTTTCTCCTATTTGGTGTTAACATACACCCAAGCCCACCCGGCCCGTCGTGACCTCTGATCTGTGCCCACTCCTCCGGTTCCAGACGCACCTCTCTCCTCTGTCTTCACAGTGGGGTGTGGGGCCCGTGGGATGGGCCTCAGGCCACCAGGCAATAACCACAGGGCCTGCAGCAGTGCCCCTGCCAGCCCCGAATCCCACCCCCGGGACCAGCCACATCCACAGCACAACTGCCCCGCTGGAGAGGCACCATGGGCGTGGAGGGGCTTCCCGGACACCGCCCACCCGGGACCCGCCTCTTCCACCAAGACAGAGACGTTAGCAACGCATGGCGGGTGGGGACCTGGGGTGCTCAGGAGGGGGTACCCGGGGCCCCGGCCAGAGATACATCAATTACACCCCCGTGGGGGGACAGCCGATGGGAGCCAGCACCAGCAGGATCCGAGGGCGCCCCGGACAGAGGTCTGCCCCACCCACTTCCTCCCCACCACCTGTGCCCCAGAGAGCAGGGCCTGCCCGGGAAGGTGGCGTCCTGGAGTCGAGTGTACCTGCAGCCATGAGGTTCTGGGTGTTTTTTGAGAGAGTCTGAGTGACACCACACTCGTGTGACCCCACAGGGTTGTGTCCAACATACACGGAAGTGGCTATGGAATGGTGTATTTGTGCAACCTGGGGTGCGCGGATGGGTGACTTGTATCTAAGTGCATCTGCGTGTATACCTGTGTGTGTCTGTCTGGGATGATATGTTTTTGTGGCAGTCTGTGTGTGTAATAGTGGTGTAGGGTATACAGAGAGGTGGGTAGTTGTAGATACCTGTGTGTGGTTGTCAGCAAGACTGGATATGTGTGAGGTGTCTGTGTGAATCTTTGTGCCTGTATGAGCATGACTATATTTTGGGGAGTGGGTGATATGGTTTATCTGAGAGCATTTATCTGTAAATATGTTTGTCCTGATTGAGGGACACGATCTGTGTTCCACTCTATAGCAACATGACTCTAGCAATGTGACTTTCGGTTCCAAATCTGTATCAGTCAGCTACTGCTGTGTAACAAATGACCACAAATGTAGCAACCAGAAACAACACATGCTTATTATCTCATAGATTCTGTGGGTCAAGAGCCTGGGTGCAGGTTGGCTGGGTCCTCTACTTGGGATCTCAGGAGGCTGCAATCAAAGCATTCGCCAGGCAGAGGTCTCATCTGAAGGCCTGATCGGGGAAGGATTTGCTTCTTAGAAGCTCATGTGGTTGTTGCAGCATTCAGTTCCTTGCTGTTGCAAGACTGAAGGCCTCAGTTCCTCGCTGGCTGTTGGCTGGAAGCTGCCCTTTGTTCTGTACCATGTGGGTCTCTCCACAGCGGGGCTCGGAGCATGGCAGCTAAGTTAGTGAGGGAAGGTGAGATGGAGGTTTTGGTCTTATTGGGTGTGAGGAAGCAACGTGTGTGTGTGCGCACGCCCTTTTGTGCAGTGAGAGAGAGAGAGAGATTGCACACATGTGTCTCTGTAGTCATGTGGCCAGGTGGGACTATGTAGGTAACAGATTGCTCGTGTCTGATTTGGTACAAGCATGTTTGTTTTCCTCTGTGTTCGTGTGAGTGTTTACTCAACAAATGTTTATTGGACACACTCAGAGAGAGGGAGTGTGCACACGTGCGTGTGTGTTGCTATCCAGCACGTGGACCGGGCTCCCAGAAGAGCTGGCATTGTGTCTGAGCAGAGCTGGGTCCCCCCAAAACTTGGGCTGGCCCAGGGCCCACCAGCAGCTGATGTTGCCTCCTCTCCTGTCCTGGCAGTAGCTTCTGGGTTCTGAAGGTGCCGGAGAGAGTGAGGCTGGGCAGGGGTCTGCGGCCCTTTCTCAGGGACACACCCTGATAGCACAATCTCCTTGGGGCCCTGCCCACCTCCAGGCCTCTCCCACCTCAGGCCCTGCCCGACCCTGGGGAGAGAGGGCATCTGCAATAGGAGGGGACCCGAGCCTGTCCTGGCTGCTGGCCCATCCTGCCTGGGCATCCCTGGTGCTGGGGACTGTGCCAGGCCATGCTTGCTGTGACTCCGCCCCTGCCCCCTCTCCCCCCGCATGTGGGTGCCCCCACTCCCCCATCGTGGGGTCTGTGTAGCCTTCGCTCTAGACATAGTCTTCCTGCAATAAAAAAGTGGATCCTGCATTCCCCACCA	0
ENST00000382159	GNG7	GGGTTCGGCTGCGCGGCGGGGCTGAGGCGGCCGCGGGGCCCGAGCGCAGGGAGTGGAGCTTGGTTTCGGGATCTCGGTGCTGCAGACGGCGAGACCTCCTGCACAGGGTGTACAGCAAGCTGTGATTCCTGGGAAAACTAAAAAAGCTCTCTGAACAACGGGGCCCAGAGCTGATGGCAGACAATGTCAGCCACTAACAACATAGCCCAGGCCCGGAAGCTGGTGGAACAGCTACGCATAGAAGCCGGGATTGAGCGCATCAAGGTCTCCAAAGCGGCGTCTGACCTCATGAGCTACTGTGAGCAACATGCCCGGAACGACCCCCTGCTGGTCGGAGTCCCTGCCTCGGAGAACCCCTTTAAGGACAAGAAACCTTGTATTATTTTATAACTGTGTTCTCATATGTTCTCTCTCTCTCTCTCTCTTTCTCTCTCTCTCTCTCTGTCTCTGTCTCTGTCTCAGGCAGGGCATCATTCAGTAATTAGCTCAAACAAAACATCTCAAGTCCCCAAAACCTTTAATTCCAAAAGAAATCCCCCCTCTCCCCGCCAAAAAAGGCGTTCCCACCGCCCGGATGGGGTAGAATGGACCTTGTAGGTGGAGATGAATTTTCAGGTCCGACCCCATGGCCCTCTCAGTTTGGGCCAAAAGGGATGGAGGCTTTACGGCCACTTCCCGTTCGGAATAACTGAAATCCCCCAGCGATGGGGTAACAATTTTTTAAAACTCTCGATTGCCGTTTCAATTGTGGACCGGCGCCGAGGGGGAAAGGGAGGTGACTTCGCCCGGTGGCAATAGTTCCGGGAGAATTGGCCATTGGTAAAAAGACTTCATAGGGTCACTGGAATGCTTTGTGTTGTTTTTAAGTAGAGGTAAAATTGAGATGGGGGGCGGGAGGTGACATCATGAAGTTTTTTGGAAATATCTCTTTATTTAAAAAATTGTTACTCCATACGGCTAAACTCGGATTGTGATGGTTGAACCCGTCGCTAAACTGCACGATCCTGCAATGAATGCACGATGGAGTGTGGGGGTCTGGAGGGGGCTTCGTCTATGAAAAGTTGCCAAGTGTGACTCCCCTGCATGATGTTAGCCATGGGTCCTTTCTGCAGGGTCCCCTCTGTGCCAGAAATGGGTTTTCGGGACTTGCCCCAGGGAAGCCGTCACCGGCCCGGCCCATCATGTTTTTGGATTTTTTTTTTTTTTCTTTTTTTGAGATGGAGTTTCATTCTTGTTACCCAGGCTGGAGTGCAGCTGCATGATTTCAGCTCACCGCAACCTCTGCCTCCCCGGTTCAAGCGATTCTCCTGCCTCAGCCTCCCGAGTAGCTGAGACTACAGGCGTGTGCCACTACGCCCGGCTAATTGTTGTATTTTTAGTAGAGACGGGGTTTCACCGTATTGGCCAGGCCGCTCTCAAACTCCTGACCTCGGGATCCGCCCACCTCGGCCTCCCAAAGTGCTGGGATTACAGGCATGAGCCACCGCGCCCAGTGTGTTTTAAGCATGAGGCATCCGCGTGGCTGGGAGAGGCTTTGACCATCCTTGGCTCTTCCAGGTTGTCCTACCCTCTGGCATCCACCATAGACGTTTTTCAAACAGAAAATGCAGGCTGGGGAGCCGCGGCAGGGCGGGTGGGGCTACCCTGTGCTGCTGTGTGTACAAAATTGTTCCATGATCTTGGAGTGACTCTGAAGGACTCTGGGAGGTGAGACGTTGTCCCGGAGATCAAAACGTCCGCTCAAAACGTTACCCTGTCGCTCGAACCCGATCTTTTTGCTTTTCCACCCCCGTGCAACCCAGGACGGCTGTCTGAGGCCGGGAGATGCCTTAGACGCAGGATGGGCCACTCCTCCCAGCGGCAAGTGGAAATCGAAGATGTCATGGGGTCGGGGGGAGGCTTCTGAAAGATGACTGCGTCCTCCTCTGCGGCACGGACGGGAGCAGGTGCAGCCACATCTTCCAGGGCCTGCCGGCATCACCTGCGGCCACACCTGAGATGGACCCCACGCAGCCCTGATCGCAGGAGGCCTGGCCGCCCCGACCCCCTCCACGGGGCTGGCCTAGAAGCAAGTAGTAGAATAAAACTAGCCTAGTCCTGTCCCTCCGGCCCCAGTGGAGACAGGCGTCTAAGAACCCGTGCCGAGAGGGTTCCTGGACGGCCGCCCAGGTCCTCCGTGCAGGCCCGTGAGGCGGGGATCCCTGCTTGGCTCACTTCCTGAGCTGGTGACTGCCAGGGTTCCCACCTCGCCAAGGCTAGAGGGCTCCGGGTGTGTGTGCAGGTGTCGGGGGAGTGACCTCCACTCCTCAACCTCGGGCAGCTCCCACAGGCCACAGCCGGGCTCCCCACCCCCGGCACCCAGCTCTCTACGGCAGGTCCGGGAGGGCTGGGGCTTCGGGGAGCCCTACCCGCCAAACCTGCTGTTGGCCCGGGAGAGCCCCAGAGGCTCCCGGAGACTGCAGCCTCCTGTGGTTGGGCTGGGAGCCGGCAGGGTTTGGGGTGTGGGCGTCCCCACCACGCATAGCAGGAATGGCAGGAAGGGACAAAAGCCTGTTCCAGAGACCCTGGGAGGACCCCAGGCAGGGAGAGCCCGCCTGCCTCCACCCTTTCCAACAAGCCATCTTGGTAACTGGGAACAAACACACCCCACCCCGTTTTTCCTTAAAAGAGGCCTTAATCCCCGAGCCCCCGCTGCCAGGGCAGAGGGAGGAGGGGGCACAGCTGTGCCAAGCCCGGCCCCACTGGTGTGTCCTCACAATGTGACCCCAGAAATGCCAGCAGGGAACGGAGGCTGCTGCAGAGACGCAGCCCCAGGCAGCCGGGGCTCCTAGGCTGGTGCAGATGGTGGGGTTAAACGGGCTGAGCGTTCCAGGTAAACTGAGGCTCGGGGAGGGGAAGGACAGGCTGGCCTCTCCTTCACTGTCCACAGGGCCTTGGGTTCCCTGAGCTGTCCAGACCCCACCATCTCCCGGACCCCAGGGAGGTGGCCATTGCCAGAAGCCTGTGGGTTTCTTTCTAGCTTGGGGGATTAAAAAAAAAATTCTCCACTTTTTTTTTTCTTGAGTAGACTTCAGTGACCACACTGTGGAAAATACCTTTGCAGACGTGGCACCCGAGTGCACACACCGACCGCCACATGTGCTTTTCTGCCGGGAATCCCTGGGGTGAACGCATGTTTTATGGGCGTTTCCAGGAGCGCGCGTGCACCTCCAGACGGGGAGCTGGCGGGCGGGGGTGGCAGCAGCAGCTCTAGCCTTGGGGGGACAAGCCTCTCTCAGCTACGCCAGGGGAAAAGAGAGTTAAGGACACTCACCCCCACCCACGCACACACACAAGGCAGCGTCGGGTGGGAGAGAGAAGGCCGTTTCTCCTTCTGTAGCCTGGGTCTCCCACGGGCCTTCCCCGCTGCTGAGCGAGACACCAGTAGCCAGGTGAAGGGCCACAGCGGGCCAGGCCCCGACCCTGTTGTGACCCACCTGGGCACCTTCCCGGACCAGCTCCGCCTCCCCTGCCCTCCTCTCTCCAGGAAGGAGCCAGAACCCTCACCCCTCTCCCACCCTCCCCAGGGGTAACCCCAGGCCAAGCACAGATAGCTCAGCTGCGACCTCTGGCCTCTGGGGACATAAACGGGGCGGCTGGGCCAGGGCGGAAGGTGCTCCTGTTTCCCTCCTTCTGCGTGGTCCCTTTGACGGGCCGGCCACCGTGTCCGAGGCGCAACGCTAGGCCTCCAGGCCACGCATCCATCTCCAAGTTAACAGCCCGTCCTGCCCAAGTTCTGGGGCAGGTAGGAGAGGGCCGTCACACACCTGTCCGCCCGTGAGTGACCCGGGGGGGCTTCCGGGTGGAGGTGGAGCCACCACGCCCTTCCTCAAGGGGTCACTTATTAAAAAGTCCACGGCCTGAGGCCAGGCCCTCTGCACAGAAGCCATATGCCGGCCAGCCGCGCCTCCTCCTCTGTCCACGGAACCGCTGCCCATCTAACCTTCGTAAAGACCTGTCTCCTGTTTCCAGCCGCCGCCTGTGGTTCTAGCAGGTTCTATGCCATCTGCATTGGGATGTCTGGTTGTTTTTATTTCTGACTTTTTTAAAATTCCAGGTGTGCCGCACCCACTTTCTCGCAGTGTTTTAATATTGTGTGGAGTTGTCGATACCACGTGAATTCATACACAATAAAAAGCCTCACTCTCCCTTTT	0
ENST00000318407	BOK	CTCTCGCCAGCTGGGAGTCGCGCGCTGCCCACCTCGCTGCCCAGGCCCCCGACGCCGCGGCAGGAGCCCCCCAAGAGCGCGGGAAGCCCCGTGGACCTGGCGCTCCCGGCTCGGGCGTGGACGGGGCGGGCGCCGGGGCGGGGCGCGCGTCCTCGCGGGTCTGAATGGAAGGGTCGAGGTCGTCGTCGGCGGCGAGCAGATCCTGAAGCCAGAACTCCACCCCGGCGCCCGCGCCATGCGGCGGGAGAGGTGCGGCGCCCCCCACCCGCGTCGCCGCCATGGAGGTGCTGCGGCGCTCCTCGGTCTTCGCCGCCGAGATCATGGACGCCTTTGACCGCTCGCCCACAGACAAGGAGCTGGTGGCCCAGGCCAAGGCGCTGGGCCGGGAGTACGTGCACGCGCGGCTGCTGCGCGCCGGCCTCTCCTGGAGCGCGCCCGAGCGTGCCGCGCCGGTCCCGGGACGCCTGGCTGAGGTGTGCGCGGTGCTGCTGCGCCTGGGCGATGAGCTGGAGATGATCCGGCCCAGCGTCTACCGCAACGTGGCGCGTCAGCTGCACATCTCCCTGCAGTCTGAGCCTGTGGTGACCGATGCGTTCCTGGCCGTGGCTGGCCACATCTTCTCTGCAGGCATCACGTGGGGCAAGGTGGTGTCCCTGTATGCGGTGGCCGCGGGGCTGGCCGTGGACTGTGTGAGGCAGGCCCAGCCTGCCATGGTCCACGCCCTCGTGGACTGCCTGGGGGAGTTCGTGCGCAAGACCCTGGCAACCTGGCTGCGGAGACGCGGCGGATGGACTGATGTCCTCAAGTGTGTGGTCAGCACAGACCCTGGCCTCCGCTCCCACTGGCTGGTGGCTGCACTCTGCAGCTTCGGCCGCTTCCTGAAGGCTGCCTTCTTCGTGCTGCTGCCAGAGAGATGAGCTGCCCACCTGGCAGTGGCCGCAGCCTGGCCCTCTGGGCCCAACGCAGGAGGCCCTCAGCACCCGAACACATCTTCCTCCTCCCCACCCGAGCCTGGAGCACTCTAACCCTCGGAGACCCCCTAAGCCCCGTTCCTCCGCAGACCCAGGCCCTCCGGAAGGGGTGAGTGGGGAGGGGCTTTCCTGAGCCTGGAGCTGGGCTTTGGGGCAGCCTGCGACCCTCCCCGCTTGTGTCCCTTCTCCTGTGATCTCTGTGTTTTCCCTTTTCTTTCTGGGGCCAGGAAGTCAGGGTCAACTCCCAGGCCTCAGATGCAGGGGCCCAGAACACCTGCTCTCACCTGAGCCCCAGGTGAAGGGGCCCGGGAACACCTGCTCTCACCTGAGCCCCAGGTGAAGGGGCCCGGGAACACCTGCTCTCACCTGAACCCCAGGTGAAGGGGCCCGGAACACCTGCTCTCACCTGAGCCCCAGGTGAAGGGGCCCGGAACACCTGCTCTCACCTGAGCCCCAGGTGAAGGGGCCCGGGAACACCTGCTCTCACCTGAGCCCCAGGTGAAGGGGCCCGGGAACACCTGCTCTCACCTGAACCCCAGGTGAAGGGGCCCAGAACACCTGCTCTCACCTGAGCCCCAGGTGAAGGGGCCCGGAACACCTGCTCTCACCTGAGCCCCAGGTGAAGGGGCCCGGGAACACCTGCTCTCACCTGAGCCCCTGGTGAAGGGGCCCGGAACACTTGCTCTCACCTGAGCCCCAGGTGAAGGGGCCCGGAACACCTGCTCTCACCTGAGCCCCCGGTGAAGGGGCCCGGAACACTTGCTCTCACCTGAGCCCCAGGTGAAGGGGCCCGGAACACCTCCTCTCACCTGAGCCCCAGGTGAAGGGGCCCGGAACACCTCCTGTCACCTGAGCCCCAGGTGAAGGGGCCCGGGAACACCTCTCACCTGAACCCGGGGGTCCCATCCCAGGAAGAAGGGCCATCTCAGGACATGAGTCCTCAGGGGCCCTGCACATTCAATCTGAAGGTGACCCTGGCCTGGCTGAAGCTGGAAGAGCTGTGGGGACTCAGCCTGTAAACAGAGCGTAAGGTTCACATGCTGGTTGCTTAATCCGTTTCTGGAGGAAGAGTATGACACCCACTTGTGATGGGGTCCTTGTGCGGTGGGGACCGGGGCCGGCGGGCTCCAGGCCAGCACACCTAACCCATGGATGTGGAACCTACGGCCGAGAAGGAATGTTGCATGAGTCGGATCCCAGTCCATTGTCAGTGGAGGGTGAGGGTGACCCCATCTGCTATTTTTGTGCTCATCCTCATACAACCATTTGGGGATGTGCCTATTAGGGCTCCGTAAGAACTCAGATGCCTGGGAAGCCCAGCCCCTCAGGTGCCCCCACACACAGCCTTCCCTTGACGCCTACATTTCTAGGCACATGTGAGGCATCTTTCCTGGAGCCCCGAGCCAGCCCTGTCCCTCCCCAGTGCAGCATGGCACTCAGGAGATACAGGCTGGACATGGGGCAGTCGTTCTGGGGAGGCCTGGCCTAGCAGCCACCCACCTGAGCCCTCCCGGCCAGGCTTCGTGCTGGGGTGGGCCATGTGCCAGGACAGGAGGGTCCCGGCGGAAAGCCAGCCCCGGACTCATCGTGACATTGAGATCCCACTGGAGGGTAGGGGTGGTAATAAACTTCTCCAAACGATCGTTGTCATTTTA	0
ENST00000320095	METRNL	AGAGGCTCGGCGGCGGCGGCGGGCGCGGAGCTCTGCGCGCGGCTCCAGCGGGCCGGGATGGGCGGGCGGCCGCGCGGAGGACGCGGGGGGCGCGCGACGTGACCACCCGGACTCGAAGCCCGCCCCGCCCCCGCCCGGCTCGCCGGCTCCGGGGTCTGCTCCGGGGGTCGCGGACGCGGGGCCGGGCGGCGGAGCCGGCGCCAGAGCATGCGGGGCGCGGCGCGGGCGGCCTGGGGGCGCGCGGGGCAGCCGTGGCCGCGACCCCCCGCCCCGGGCCCGCCCCCGCCGCCGCTCCCGCTGCTGCTCCTGCTCCTGGCCGGGCTGCTGGGCGGCGCGGGCGCGCAGTACTCCAGCGACCGGTGCAGCTGGAAGGGGAGCGGGCTGACGCACGAGGCACACAGGAAGGAGGTGGAGCAGGTGTATCTGCGCTGTGCGGCGGGTGCCGTGGAGTGGATGTACCCAACAGGTGCTCTCATCGTTAACCTGCGGCCCAACACCTTCTCGCCTGCCCGGCACCTGACCGTGTGCATCAGGTCCTTCACGGACTCCTCGGGGGCCAATATTTATTTGGAAAAAACTGGAGAACTGAGACTGCTGGTACCAGACGGGGACGGCAGGCCCGGCCGGGTGCAGTGTTTTGGCCTGGAGCAGGGCGGCCTGTTCGTGGAGGCCACGCCGCAGCAGGATATCGGCCGGAGGACCACAGGCTTCCAGTACGAGCTGGTTAGGAGGCACAGGGCGTCGGACCTGCACGAGCTGTCTGCGCCGTGCCGTCCCTGCAGTGACACCGAGGTGCTCCTAGCCGTCTGCACCAGCGACTTCGCCGTTCGAGGCTCCATCCAGCAAGTTACCCACGAGCCTGAGCGGCAGGACTCAGCCATCCACCTGCGCGTGAGCAGACTCTATCGGCAGAAAAGCAGGGTCTTCGAGCCGGTGCCCGAGGGTGACGGCCACTGGCAGGGGCGCGTCAGGACGCTGCTGGAGTGTGGCGTGCGGCCGGGGCATGGCGACTTCCTCTTCACTGGCCACATGCACTTCGGGGAGGCGCGGCTCGGCTGTGCCCCACGCTTCAAGGACTTCCAGAGGATGTACAGGGATGCCCAGGAGAGGGGGCTGAACCCTTGTGAGGTTGGCACGGACTGACTCCGTGGGCCGCTGCCCTTCCTCTCCTGATGAGTCACAGGCTGCGGTGGGCGCTGCGGTCCTGGTGGGGCCGTGCGGTGAGGGCCGCGCGCTGGGAGCCGCATGCCCTGGGCCCAGGCCTGACCCTGGTACCGAAGCTGTGGACGTTCTCGCCACACTCAACCCCATGAGCTTCCAGCCAAGGATGCCCTGGCCGATTGGAAATGCTGTAAAATGCAAACTAAGTTATTATATTTTTTTTTGGTAAAAAAGAAATGTCCATAGGAAACAAATTCCCGTGTCTTAAAACGCCTTGGTGTGCCGTCTGATACTGTTCTCTAAAGACGTTAGGAGTCACGGCATCTGGCCTGCGGTTGGGTGAAGCACTGGCCGTTGGGCACAGTGGATGTGTGAAAAGGTGCCATTCAGAGTTGTTATTCTCATGACGGAAGTTTTGGAGCCAAATAATACGTTTTTTATTTTCATTTTATTTTTAAAGGATGAGCTTTGGTCCTTTTCAGGCCGCCGGTTGTTTCCGTTCCCGAGAATAAAGACGAGGATCCGACCA	0
ENST00000315436	WSB2	CATGTGACGGGAAGCAGCTGATGGCCTCTCCGGGCGGCGGCGGCGGCCTGGCCGGGGCGGGCGGCGCGGGGGCGGCATGAGGGCCCGCGGCCCGGGGGGCTGAGGCGCCCGCCGCCTGCCGCGGGGGCCGCTCGCGTCCTCCATGGAGGCCGGAGAGGAACCGCTGCTGCTGGCCGAACTCAAGCCCGGGCGCCCCCACCAGTTTGATTGGAAGTCCAGCTGTGAAACCTGGAGCGTCGCCTTCTCCCCAGATGGCTCCTGGTTTGCTTGGTCTCAAGGACACTGCATCGTCAAACTGATCCCCTGGCCGTTGGAGGAGCAGTTCATCCCTAAAGGGTTTGAAGCCAAAAGCCGAAGTAGCAAAAATGAGACGAAAGGGCGGGGCAGCCCAAAAGAGAAGACGCTGGACTGTGGTCAGATTGTCTGGGGGCTGGCCTTCAGCCCGTGGCCTTCCCCACCCAGCAGGAAGCTCTGGGCACGCCACCACCCCCAAGTGCCCGATGTCTCTTGCCTGGTTCTTGCTACGGGACTCAACGATGGGCAGATCAAGATCTGGGAGGTGCAGACAGGGCTCCTGCTTTTGAATCTTTCCGGCCACCAAGATGTCGTGAGAGATCTGAGCTTCACACCCAGTGGCAGTTTGATTTTGGTCTCCGCGTCACGGGATAAGACTCTTCGCATCTGGGACCTGAATAAACACGGTAAACAGATTCAAGTGTTATCGGGCCACCTGCAGTGGGTTTACTGCTGTTCCATCTCCCCAGACTGCAGCATGCTGTGCTCTGCAGCTGGAGAGAAGTCGGTCTTTCTATGGAGCATGAGGTCCTACACGTTAATTCGGAAGCTAGAGGGCCATCAAAGCAGTGTTGTCTCTTGTGACTTCTCCCCCGACTCTGCCCTGCTTGTCACGGCTTCTTACGATACCAATGTGATTATGTGGGACCCCTACACCGGCGAAAGGCTGAGGTCACTCCACCACACCCAGGTTGACCCCGCCATGGATGACAGTGACGTCCACATTAGCTCACTGAGATCTGTGTGCTTCTCTCCAGAAGGCTTGTACCTTGCCACGGTGGCAGATGACAGACTCCTCAGGATCTGGGCCCTGGAACTGAAAACTCCCATTGCATTTGCTCCTATGACCAATGGGCTTTGCTGCACATTTTTTCCACATGGTGGAGTCATTGCCACAGGGACAAGAGATGGCCACGTCCAGTTCTGGACAGCTCCTAGGGTCCTGTCCTCACTGAAGCACTTATGCCGGAAAGCCCTTCGAAGTTTCCTAACAACTTACCAAGTCCTAGCACTGCCAATCCCCAAGAAAATGAAAGAGTTCCTCACATACAGGACTTTTTAAGCAACACCACATCTTGTGCTTCTTTGTAGCAGGGTAAATCGTCCTGTCAAAGGGAGTTGCTGGAATAATGGGCCAAACATCTGGTCTTGCATTGAAATAGCATTTCTTTGGGATTGTGAATAGAATGTAGCAAAACCAGATTCCAGTGTACTAGTCATGGATCTTTCTCTCCCTGGCATGTGAAAGTCAGTCTTAGAGGAAGAGATTCCACTTGCACGGCAACAGAGCCTTACGTTAAATTTTCAGTCCAGTTATGAACAGCAAGTGTTGAACTCTTTCTGCTTGTTTTGATTCAAAGTGCAGTTACTGATGTTGTTTTGATTATGCAACTAAGTAGGCCTCCAGAGCCTCTCTAGTGGCAGAGCAGCTCACACTCCCTCCGCTGGGAACGATGGCTTCTGCCTAGTACCTATCCTTGTGTTTCTGATGCAGTGGTAGCATTGGTTCAAGTTCTCTCCTGCTGTGGTCAGAGTTGCTTCGATGTTGGCCAAGTGCTTTTCTTCTTGGGCTCCCTTCTGACCTGCAGGACAGTTTTCCTGGAGCCATTTGGTATGAGGTATTAATTTAGCTTAACTAAATTACAGGGGACTCAGAGGCCGTGCTCCTGACCGATCCAGACACTATTACTGGCTTTTTTTTTTTTTTTTTAACAATGGTGTGCATGTGCAGGAAATGACAAATTTGTATGTCAGATTATACAAGGATGTATTCTTAAACCGCATGACTATTCAGATGGCTACTGAGTTATCAGTGGCCATTTATTAGCATCATATTTATTTGTATTTTCTCAACAGATGTTAAGGTACAACTGTGTTTTTCTCGATTATCTAAAAACCATAGTACTTAAATTGAACAGTTGCAAAGATGTCTTAATTGTGTAAAGAATTGGTGTAGTCATGACTTTAGCTGATACTCTTATGTACGAGATCTGTCTCTGCTGTTTAACTTCATTGGATTAATCAGCTGGTTTCAACTCTACTGCGAAACAAAAATAGCTCCTTAAAAGTACTGTTCTCCTTCAGTGGCATGTAGTTATCTAATCAAGACACCTCATTCAAACAAAACCTGCCTTAGGAAAATTTAATATATTTTAAATTATTTTAAAAGAAATACAACATCTTATTCTTTAGCTTTCTTAATCGGTGCTTTATGGAGGCCAGTGTAACGTTACATGACTCGTTGAGAAAGTTGAGGAATTTCCTCTACCACCTTTGTTGCTTGAAGAAAAACATGTCTTTTCAAAATGAGAGGCTTTCATTGAAGAAAAGAAAAAAACAACAGTTAAAAGC	0
ENST00000317479	PXMP2	ACTCCGCTCTCGGCGCCTCGGGCTCCGCGCCCGGCCAGCCTGAGGTGGGGTCGGTGCCCCCGGCGGCACGGCGCTGGGGAGGCGATGGCGCCGGCCGCGTCCAGGCTGCGGGCCGAAGCCGGGCTCGGGGCGCTGCCGCGGCGGGCGCTCGCCCAGTACCTGCTCTTCCTGCGGCTCTACCCGGTGCTCACCAAGGCGGCCACCAGTGGCATTTTGTCAGCACTTGGGAACTTCCTGGCCCAGATGATTGAGAAGAAGCGGAAAAAAGAAAACTCTAGAAGTCTGGATGTCGGTGGGCCTCTGAGATATGCCGTTTACGGGTTCTTCTTCACAGGGCCGCTGAGTCACTTCTTCTACTTCTTCATGGAACATTGGATCCCTCCTGAGGTCCCCCTGGCAGGGCTCAGGAGGCTTCTCCTGGACCGCCTCGTCTTTGCACCGGCCTTCCTCATGTTGTTCTTCCTCATCATGAACTTTCTGGAGGGGAAAGACGCCTCAGCCTTCGCCGCCAAGATGAGGGGGGGCTTCTGGCCGGCGCTGAGGATGAACTGGCGGGTGTGGACGCCACTACAGTTCATCAACATCAACTACGTCCCTCTGAAGTTCCGGGTGCTCTTCGCCAACCTGGCAGCTCTGTTCTGGTATGCCTACCTGGCCTCCTTGGGGAAGTGACGACCGCTGGGAGAACATCAGGTGCACTGTGGACGTGGGTCTGGGGGTCTCACCCGCCCAGCGAGAGCAGAACCAATCCAGTCAGGATGTCACTGACTCTAAATCAGGTGATTCAAGATGCCCAAAAATGATGGATAGAGAAACAGAAATCTCTGAATGTCAGAACCCTGTCTTTTAAAAAGGCAGTCGCTGCCTTCAGGTGGTGCTGCCCCAGAAACTTAAAATTTAGTCGAGGCAGTTTCAATTGTTACTGTGGACCGAATTAGGATCACAATAAACGATAATGCAGGTTCTTCAA	0
ENST00000316409	FAM89B	AGAAACCACGCCTGCCCCCTTCAGCCTTTTCCCCCCTCCGCCGCATTTTTCCATCTCCCCTTGAGTGAGTGGATGTCCCGTTGCCTTTTCTCAGCTTTGCGCGACGTGGTCCCACAACCGTTGCCTTTTTAAGAGAGGCCCGGCCCATCCAGAGGGGGTGGGGCAGAGGCGGAGTCTGAGGAGCTGGGGAAGGAACAAAGCGAGGCCTGCGGGCGGCGGCTGGGCTCCGGCGGGGCCGCGGGGTGCGGGGCCTGCGGGCGGCGGCCCGGGCGGAGCGTTGGAGGGAAGGAGGTGGCATCGCCGTCCGCGCCGGCCCCGGCCATGAACGGGCTGCCCTCGGCAGAGGCGCCGGGCGGGGCGGGCTGCGCTTTGGCCGGGCTCCCACCGCTGCCGCGCGGCCTCAGCGGCCTCCTTAATGCGAGCGGGGGCTCGTGGCGGGAGCTGGAGCGCGTCTACAGCCAGCGCAGCCGCATCCACGACGAGCTGAGCCGCGCCGCCCGCGCCCCGGACGGGCCCCGCCACGCCGCCGGCGCCGCCAACGCGGGACCCGCAGCCGGCCCGCGTCGTCCTGTCAACCTCGACTCAGCGCTGGCCGCGCTGCGCAAGGAGATGCTGTGGGGCCTGTACGAGTCAATCCAGGACTACAAACACCTGTGCCAAGACCTGAGCTTCTGCCAGGACCTGTCATCCTCCCTCCATTCGGACAGCTCCTACCCACCGGATGCGGGCCTGTCTGACGACGAGGAGCCTCCCGATGCCAGCCTGCCTCCTGACCCGCCACCCCTTACTGTGCCCCAGACGCACAATGCCCGTGACCAGTGGCTGCAGGATGCCTTCCACATCAGCCTCTGAAGGGCTGGGGGGCAGGGGGCATGCACCCATGCAAAAGGCTCAGAAACTCCCCCTCCGGCAAGCCCTCAGACTTCGGAGCCTGCGCCTTCCCCCCTACCGCCTCACCTCACAGGAGGGCCAGGCATGTATTCCTCAGAGGCGAAACTGCCAAACTCTTTCTCCTGTCTTGGGTTGGCTGGCACTGGGGCGGGCATCTAGGGTACAGCCTCTGCTCATGGCACTGGGCCTCCAGTTCTTCCACATGTGTGCACCCCCAGCTTGGCCAACCCTCAGCCTTGCGGTGGGGCCCGAAGCATCTTCCCTTCCGCTTGGCGTCTCTGGGATTGGGATGAGTGCCTGGCTCCCATCTCCTCCTCACCTTTTGTTGCTATCGGCAGCTGCTGGCTCAGGGGCATCCCACCTCCGGGCTCTGGGTTCCTCTGCCCTGGAAGGGCTCCAGGACCCGTCCCAATAACCACCCACGGCCAGGAGGGCCAAGGCCCCGTGCTGGATATTTAAATTTAGGGGCCGGTCTCCAGGGCGCGTAGATAAATAAATACACTCAGCGTCGTTGTGCT	0
ENST00000382409	DEAF1	AAACCCGCGGCACTAAGCTCTCTCTGAGAGGCAGAATTGCGCCGGCCGCCGGCGAGAATCTGCCTAGAGCCGTCCAGCCCTGTCGGCCGGGGACGACAGCCGCCTCAGCCTGTCAGGACAGTGAGGAGAGCAGGGGCCGAGTCTCTCGGAAGCCCTCGTGAGGACTCGGACCTATTCGGACTGATTCGGCTTCCCACTTCGGGGAACTTCGACCCTCCTCGGTTCAGGACTCGGTCTCGGCTCGGCGGCTTCGTGCAGGTTCGGCTCCTACTCGGGCAGCCTCTGTTCGCCTCGGCTCCGCTCCGCGGGCGGACTCGGCTCGGCTCTGCTCGGCGGCTGGCTGCCTTTTCGGTCCCTATTCGGGCGGCGGCTTCGGGCGGCCTCGGCCCAGCTCGGGCGTCCTCTTCGGGCCCCGCTTCGGGCTCCGCGACCGGCGCTTCGGGCGGTCCCGGACGGCGCCTTCGGGAAGGCTCGGCGGAGTCCGGATGGAGGACTCGGACTCGGCGGCAAAGCAGCTGGGCCTGGCTGAGGCGGCGGCGGTGGCGGCCGCGGCCGCTGTGGCGGCGGCGGCCGCGGCCGCGGCAGGAGGCGAGGCGGAGGAGCCGGTGCTGAGCAGGGACGAGGACTCGGAGGAGGACGCAGACTCGGAGGCGGAGCGGGAGACGCCGCGGGTCACGGCAGTGGCGGTGATGGCGGCGGAGCCCGGGCACATGGACATGGGCGCCGAGGCCCTGCCCGGCCCCGACGAGGCCGCCGCTGCCGCAGCCTTCGCAGAGGTGACCACAGTGACAGTGGCCAACGTGGGGGCTGCTGCAGACAATGTCTTCACCACGTCTGTGGCGAACGCGGCATCCATCTCAGGACATGTTCTGTCTGGTAGGACGGCCCTTCAGATCGGGGACAGCCTGAACACCGAAAAAGCGACACTGATTGTCGTCCACACAGATGGGAGCATCGTGGAGACCACCGGGCTGAAAGGCCCGGCAGCTCCCCTCACCCCAGGTCCTCAGTCTCCTCCAACCCCTCTGGCTCCCGGCCAAGAAAAAGGTGGAACTAAATACAACTGGGACCCTTCTGTGTACGACAGTGAGCTGCCCGTACGGTGCCGGAACATCAGCGGCACTCTGTACAAGAACAGGCTCGGCTCAGGCGGCCGGGGACGGTGCATCAAGCAGGGGGAGAACTGGTACAGTCCCACCGAGTTTGAGGCCATGGCAGGAAGAGCCAGCAGTAAGGACTGGAAAAGAAGCATTCGCTACGCGGGCCGACCCTTGCAGTGCCTCATCCAGGATGGGATCTTAAACCCTCACGCTGCCTCTTGCACCTGTGCTGCCTGCTGCGACGACATGACCTTAAGTGGCCCAGTCAGGCTTTTTGTGCCTTACAAAAGGCGCAAGAAGGAGAATGAACTGCCCACAACTCCCGTGAAGAAGGACTCCCCCAAGAACATCACATTGCTTCCAGCCACCGCGGCTACCACCTTCACCGTGACCCCCTCGGGACAGATCACGACCTCGGGGGCACTGACCTTTGACCGAGCGTCCACGGTAGAGGCCACTGCTGTCATATCAGAGAGTCCGGCCCAGGGCGACGTCTTCGCAGGGGCCACAGTCCAAGAGGCCAGCGTGCAGCCCCCATGCAGGGCCAGCCACCCTGAGCCTCACTACCCCGGCTATCAGGACAGCTGCCAGATCGCACCGTTTCCAGAAGCTGCGTTGCCAACGTCACATCCCAAAATAGTGTTGACATCCCTGCCTGCGCTGGCGGTCCCACCCCCGACTCCCACCAAAGCGGCACCTCCCGCGTTGGTCAATGGGCTGGAGCTGTCAGAGCCGCGGAGCTGGCTGTACCTAGAAGAGATGGTCAACTCCTTGCTCAACACAGCGCAGCAGCTGAAGACGCTGTTTGAGCAAGCCAAGCATGCCAGCACCTACCGAGAAGCTGCCACAAACCAGGCCAAGATCCACGCTGACGCAGAGCGGAAGGAGCAGTCCTGCGTTAACTGCGGCCGGGAGGCTATGAGCGAGTGCACCGGCTGCCACAAGGTCAACTACTGCTCCACCTTCTGCCAACGCAAGGACTGGAAGGATCACCAGCACATATGCGGCCAGTCAGCAGCTGTCACCGTCCAGGCAGACGAAGTCCACGTGGCTGAAAGCGTGATGGAGAAGGTGACCGTGTGAGGCTCCATCGGCCGCCCTGGGAGCTGGGGCCCCTCGCACTCCTGTGAGGCTTTTGCAGGTCGAAGGCCCCCCTGAGGACTCTGGGGGGACGTTGAGAAGAGGGGTGTGGGAAGGTAAAGAAACTTGCTGGACAAGTCATTAACACACTTTAAGCGAATGGTGCCCTGGGAAGCGCACTCCCCCTGCCCGGGCCCCCTGCCCGCTCGCGGACAGATTTTTTATCCCTGGGATCATGAGCGTCCGGTCTTGCCCACAGGGCCTGTGCTGCGACGCACATACATACGTGTTGTGTCTGTCAATAAAGTGTAAATAAGGTC	0
ENST00000320560	ANO6	AGTCTCCGGGCTCCGCTCGGCAGGCGAGAGGCGTCCTCCGGCTCTGGGCTCCGGTCGGTGGGTGCCTCGGCTCGGCTTTCCCCGGCGCTGGCTGGGCTCAGCGGCCCCTGAGCCCAAGCGACACACGCCCCGCGGTCCCCGATCCGGCCCCTGGGAGAGCCGCGCCGTTCTGGAACCCGGGAGCCCCCAACTTCGCGCCAAGTTCGGAGCCGCCTTCTGAGGGAGACATGAAAAAGATGAGCAGGAATGTTTTGCTACAAATGGAGGAGGAGGAGGACGACGACGATGGGGATATCGTGTTGGAAAACCTTGGACAGACAATTGTCCCCGATTTGGGATCACTGGAAAGTCAGCATGATTTTCGAACCCCGGAGTTTGAAGAATTTAATGGAAAACCTGACTCCCTCTTTTTTAATGATGGCCAGCGAAGAATTGACTTTGTTCTAGTATATGAGGATGAAAGCAGAAAAGAGACCAATAAAAAGGGTACAAATGAAAAACAAAGGAGGAAAAGACAAGCATACGAATCTAACCTTATCTGTCATGGCCTGCAGTTAGAAGCAACAAGATCAGTATTGGATGACAAGCTTGTATTTGTAAAAGTACACGCACCATGGGAGGTGTTATGTACGTATGCTGAGATAATGCACATCAAATTGCCTCTGAAACCCAATGATCTGAAAAACCGGTCCTCAGCCTTTGGTACACTCAACTGGTTTACCAAAGTCCTCAGTGTAGACGAAAGCATCATCAAGCCAGAGCAAGAGTTTTTCACTGCCCCATTTGAGAAGAACCGGATGAATGATTTTTACATAGTTGATAGAGATGCTTTCTTCAATCCAGCCACCAGAAGCCGCATTGTTTACTTCATCCTCTCTCGGGTCAAGTATCAAGTGATAAACAATGTTAGCAAGTTTGGGATCAACAGACTTGTAAACTCTGGGATCTACAAGGCAGCTTTCCCACTCCATGATTGCAAATTCCGCCGTCAGTCAGAGGATCCCAGCTGCCCTAATGAACGGTACCTTCTGTACAGAGAATGGGCTCATCCTCGAAGCATATACAAAAAGCAGCCCTTGGATCTTATCAGGAAATACTATGGAGAGAAGATTGGAATCTACTTTGCTTGGCTGGGCTATTACACTCAGATGCTTCTCCTGGCCGCAGTTGTAGGAGTGGCTTGCTTTCTCTATGGATATCTTAATCAAGATAACTGTACATGGAGCAAAGAAGTTTGTCATCCTGATATTGGTGGCAAGATCATAATGTGTCCTCAGTGTGATAGGCTTTGTCCATTCTGGAAACTCAATATTACTTGCGAGTCCTCAAAGAAATTGTGCATCTTCGACAGTTTTGGAACCCTGGTCTTTGCAGTATTTATGGGAGTATGGGTTACCTTGTTTTTGGAGTTTTGGAAGCGACGCCAGGCAGAACTTGAGTATGAATGGGATACTGTTGAGTTACAGCAGGAAGAACAAGCCCGACCAGAATACGAAGCACGATGTACTCACGTAGTGATAAATGAGATTACTCAGGAAGAAGAACGCATTCCCTTTACTGCCTGGGGAAAATGTATACGGATAACCCTCTGTGCCAGTGCTGTCTTTTTCTGGATCCTATTGATCATCGCTTCAGTTATTGGGATCATTGTCTATAGGCTCTCGGTGTTCATTGTATTTTCTGCAAAACTTCCCAAGAACATTAATGGAACAGACCCAATCCAGAAATACCTGACTCCACAGACAGCCACGTCCATCACGGCCTCCATCATCAGCTTTATAATTATCATGATTCTGAACACCATATATGAAAAAGTGGCAATTATGATTACTAACTTCGAACTCCCAAGGACCCAGACTGATTATGAGAACAGCCTCACCATGAAGATGTTCTTATTCCAGTTTGTCAACTACTACTCTTCATGCTTCTACATAGCATTCTTTAAGGGCAAATTTGTAGGCTATCCAGGAGACCCAGTTTATTGGTTGGGAAAATACAGAAATGAAGAGTGTGACCCAGGTGGCTGTCTTCTTGAACTGACAACTCAGCTGACAATAATCATGGGAGGAAAAGCAATCTGGAATAACATACAAGAAGTATTATTGCCCTGGATCATGAATCTAATTGGGCGATTTCACAGAGTTTCTGGATCAGAAAAGATAACCCCACGATGGGAACAGGACTACCATCTGCAGCCTATGGGCAAACTGGGATTATTTTATGAATATCTTGAAATGATTATTCAGTTTGGGTTCGTCACCTTATTTGTGGCCTCTTTTCCACTGGCCCCTCTGTTGGCTCTCGTGAACAATATATTGGAAATAAGAGTGGACGCATGGAAACTGACCACCCAGTTTAGACGCCTGGTACCAGAGAAAGCCCAAGACATTGGAGCATGGCAGCCCATCATGCAAGGAATAGCAATTCTGGCTGTGGTGACCAATGCCATGATCATAGCTTTCACGTCGGACATGATCCCCCGCCTAGTGTACTACTGGTCCTTCTCCGTCCCTCCCTACGGGGACCACACTTCCTACACCATGGAAGGGTACATCAACAACACTCTCTCCATCTTCAAAGTCGCAGACTTCAAAAACAAAAGCAAGGGAAACCCGTACTCTGACCTGGGTAACCATACCACATGCAGGTATCGTGATTTCCGATACCCACCTGGACACCCCCAGGAGTATAAACACAACATCTACTATTGGCATGTGATTGCAGCCAAGCTGGCTTTTATCATTGTCATGGAGCACGTCATCTACTCTGTGAAATTTTTCATTTCATATGCAATTCCCGATGTATCAAAACGCACAAAGAGCAAGATCCAGAGAGAAAAATACCTAACCCAAAAGCTTCTTCATGAGAATCACCTCAAAGATATGACGAAAAATATGGGGGTGATAGCTGAGCGGATGATAGAAGCAGTAGATAACAATTTACGGCCAAAATCAGAATAAGAGCTTTATGTTCTGAGAAGCACTTTAAGGAATTTAGCTTTGTCAAAATATATTAGGAATCACTAATGAGAATGTGTAAGTTAAATCACTTTGGCAAATATGAGTCTCAACTATTGCCATTTCCTCATGTATTATTTTTCAGTTTCAGCTAGCGATGCAGAAACTGGAAAATGTAAAACTTAGATCATGAAGGGCATAAAACTTATCACCCGGAAAACCTCAATGTTACCTTTTTCTGATAAATTGGAATTTTACAGAAAAAGTCCCTCAGTGTGCTTAAAAACCACCCCTTCTAAAGTAGAATGGATTCTTTTTTTTCTGTTTGATTATTTTCATTTCTGTCTATTCTCAGGCGCATGATCTCCTTTATTTTTAAGCCATGTTTCATTTCTTCACTTGGCTAGATCTGTTCCAGGGTCATCTTTTCCTTACAGTACCATCATTATAGATTTAATTTAATAGCTTTCATGTGATTAAAAATAGCTAACTAGACTCAAGGATTCACAATATTTAGGTGTATTTTCAATACCTCCAGAAAGGAAACCTCAGTTAATCAGAGGAAATAGTTTCAGTCTTCATTTGAGCATGTCTTTCCATCTCAAAAAAATACTCTTAGTAGGTTGGAGTGAAGATAGCAAGGTTTTGAAGCATATTTGTCCTAATCCACAGTGACACTTTTTATCTTCCAGGAGCACTCCTAGGAGGTTCCGTGCCTAATCAATGTTGACTGCTTTGCAGATCTCAAGGGAATAAAATGACAAAAGCAGGGAAAGTTACAGATTCAAACAGCATTTTAACTCATGTTGATCTGGATAATTAATCTTTTCTAAAGATGTGTAGTTTCTTGGAAAACAGTGATATCACATGATTAAAATTACATTTTTATCAACATAATTGTCTGGAAAAGATAAGCCCCTCAATTTTCTACCAGTTGACTTTTATTCATTAGATACAGAAGGTGCAGTATTACACATCACCAGCTGCCTTTGTGAATGGCTCACTACACAGCCATTGGGGTACAACTGTGTGCATGGGCAGAAACAGCAAGTGCCCTCATTGTGGTCATTGGGTGGGGAGTGCCTTTTGTCAAGGAGTCTGCAGGAATTGGCTTATTTCTGTATGCCAAAGTGATCAACACACCAAAGTCTCTGCCATAAAGAATGTGGCTTCCTTGCATCCTCCATCCTGTTACTCTGGGCCCAGTAATTTGATGTAACTGTCTGATTGTACTAGAGACAGGAGTATACCCAGCTTATTCATAATCAAGTAAAGAGACTCAGATTAGATTTGATTTTTTAGCCTCCTCTAGAGCCAATCAGGCAGTTAAGAGTAATAAAGGAAAAGGGTTTGGTCACAAACCCTACCATTATCTGGAGATTACTTCCTGCTGCACTCCTGTCTTGCCATGCACGTCTTGCCCCCTCACTTTTGCTCAGCCTAGCAGTCTACTTCACTTTATTGCCTTGTAAGTGTCAGGCCTCCTGGGCGCTCTGGAAAAGACAGGGAGCCAGGCCCTCTCACCCCTACTGGTAACAGGTCATTGCTGGGTGCACAAGAGGGAGGTGATTTGCATCATGGTCATGCTGCATGGGCTTCACTGGGATGCTGTTAAACACCAGAGGAGCCAACCTATCAGAATCCCAGCAGCAAAGGAAAACTCAGATTTTAGAGGCTTTTTACAATAAAGTAGCGTAACTCTAGGTCATGATTGATTTCAAATGCCTGCCATGAATGATTTGTAAGTAATTATGTAGGATCCATCAAAGCAGTATTGTAGGCTTTTGAATTGTCCCAGTGGATCCGGGACCCCATTTCACTGTCTCTCTTGATCGTGTTAATGATGCAATCAGAGTTCAAGACAGGCCCCATGAAGTCTGACTGCACTGGGATGGAGAAATGAATTTCTTCCCACTGAAGGAAACTCTTTCTCATTCGCAGCCAAGACGGGAGTGCCACTGTTCCTCTCTTCACTCCTGAGATACTGCTTCTGGAAGCGGGTGTCACTTCCTCTCTAGTACCTCTTCTCTTCTCTGAAGTGTGTGACTATCTCCTAGTGTTTAAATTTGGCAGTTACTCGCCATGTATGTCAGCATAGAAAAGGAAATGTTTTTACCTTATCTCCTGTATGTATGATAGAACTTAAAAGAAATGTGCATTTGTTTTCATAGCCCCAGCAGAGAAAATCCTCTTCATAGATTAAATGTGCTGCTGTGGACAGGAGGGGAAAAAAAACCCTCTACATATTGAAAGGCACCAAATGTAATATCTGACACTGTTAAGATGCCCAAAAGAGCAAAGTTGTAGTGGAGATGCAGGGTCATTTCCCCATGCCATCCACAGTGTTTGTTAGTGAGTCCACGGCTGACTTGCAGTGATAAAGAAAAGCATGGAGCTGTGTCTGCAGACAATGGTGGCTGCATCTGTAAGTGGCTTCAGAGGCAGCAGCCCTGGGGAAATTGATGGGTGTGGCAGTGGACCTGTGAAGAGGGAGAATCTAGCCTTCAGCCTGTCCAGTGTTAACCACTAGAGAAACTGAGCTTTATATCCTTTTTTAATGCCTGTGAATTTTAGCATATTGAAACATTAGAGCAAATACTCAGGGGATTTTTCATTAAACATCCCTCAGATAATTTAGCTATATATCATTAGAAAGGGAAAGCTATCATTTTTATTTTAAAACTAAACAAGGCCATCTTATAAACTGTCACCAAAGTCTTCCCTTTTTTATTGCATGTGTGCCTTGAATTTCATAAAACATTAATTCACAATGGGGGTCAGAATGTACTCTTGTTGAAACACTTCTTGTACCATTTTATGTTCATATTATGTTTGAGAGGGTAAAAATGTATGAGCAGCTTAACTGAAGTAGAACTATTCATGATGCTTTTCACACATTGTGGCATAAGATGTAAAGTTTGTAATTAATGTTAATTTCTGTGCATTTTAATATTCTTTTATAATTATTAATGTTAATTTCTGTGCATTTTAATATTCTTTTATAATTATGAGCATTTTAATAAATTCATTTTTACAAACAA	0
ENST00000319006	TALDO1	AGACCCCTCGGTCTTGCTATGTCGAGCTCACCCGTGAAGCGTCAGAGGATGGAGTCCGCGCTGGACCAGCTCAAGCAGTTCACCACCGTGGTGGCCGACACGGGCGACTTCCACGCCATCGACGAGTACAAGCCCCAGGATGCTACCACCAACCCGTCCCTGATCCTGGCCGCAGCACAGATGCCCGCTTACCAGGAGCTGGTGGAGGAGGCGATTGCCTATGGCCGGAAGCTGGGCGGGTCACAAGAGGACCAGATTAAAAATGCTATTGATAAACTTTTTGTGTTGTTTGGAGCAGAAATACTAAAGAAGATTCCGGGCCGAGTATCCACAGAAGTAGACGCAAGGCTCTCCTTTGATAAAGATGCGATGGTGGCCAGAGCCAGGCGGCTCATCGAGCTCTACAAGGAAGCTGGGATCAGCAAGGACCGAATTCTTATAAAGCTGTCATCAACCTGGGAAGGAATTCAGGCTGGAAAGGAGCTCGAGGAGCAGCACGGCATCCACTGCAACATGACGTTACTCTTCTCCTTCGCCCAGGCTGTGGCCTGTGCCGAGGCGGGTGTGACCCTCATCTCCCCATTTGTTGGGCGCATCCTTGATTGGCATGTGGCAAACACCGACAAGAAATCCTATGAGCCCCTGGAAGACCCTGGGGTAAAGAGTGTCACTAAAATCTACAACTACTACAAGAAGTTTAGCTACAAAACCATTGTCATGGGCGCCTCCTTCCGCAACACGGGCGAGATCAAAGCACTGGCCGGCTGTGACTTCCTCACCATCTCACCCAAGCTCCTGGGAGAGCTGCTGCAGGACAACGCCAAGCTGGTGCCTGTGCTCTCAGCCAAGGCGGCCCAAGCCAGTGACCTGGAAAAAATCCACCTGGATGAGAAGTCTTTCCGTTGGTTGCACAACGAGGACCAGATGGCTGTGGAGAAGCTCTCTGACGGGATCCGCAAGTTTGCCGCTGATGCAGTGAAGCTGGAGCGGATGCTGACAGAACGAATGTTCAATGCAGAGAATGGAAAGTAGCGCATCCCTGAGGCTGGACTCCAGATCTGCACCGCCGGCCAGCTGGGATCTGACTGCACGTGGCTTCTGATGAATCTTGCGTTTTTTACAAATTGGAGCAGGGACAGATCATAGATTTCTGATTTTATGTAAAATTTTGCCTAATACATTAAAGCAGTCACTTTTCC	0
ENST00000410070	RIMKLA	GAGACGCCTGGCGCACCCGCGGGAGCGGAGCCGTGGCGCGCTCGCCCCGGACGCCGGCCGCCCCTCCGCTCGCCCTACTGAGCGAGCGGCCCGGGGCGCCGAGGGGTCCGCGCCGCGCGGGGCGCACCGCCCTGGCCGCCATGTGCTCCCAGCTCTGGTTCCTGACGGACCGGCGCATCCGCGAGGACTACCCGCAGGTGCAGATCCTGCGCGCCCTCCGGCAGCGCTGCTCCGAGCAGGACGTGCGCTTCCGGGCGGTGCTTATGGACCAGATCGCCGTCACCATCGTCGGCGGCCACCTCGGCTTCAGTTGGAATGAGCCAGGCCCAAAGATTTACCTTTGGAGAAGAGAGATGAAGTCCTGGCCTCCAGCTAAACCAGAAGGCCCTCACCACTTTCCCGGATGTGGTGCTTGTACGGGTACCCACACCCTCAGTGCAGTCAGACAGTGACATCACTGTCCTGCGACACCTGGAGAAGCTGGGCTGCCGGTTGGTCAATCGCCCACAGAGCATCTTAAATTGCATCAACAAATTCTGGACGTTCCAAGAACTGGCTGGACATGGGGTCCCCATGCCAGACACCTTCTCCTATGGTGGGCATGAAGACTTTTCAAAAATGATTGATGAAGCTGAGCCCCTGGGCTACCCAGTCGTGGTGAAGAGCACACGAGGCCACCGGGGAAAAGCTGTTTTTCTGGCAAGAGATAAACATCACCTCTCTGACATCTGCCATCTGATCCGCCACGATGTGCCCTACCTGTTCCAGAAGTACGTGAAGGAGTCCCATGGAAAGGACATCCGGGTGGTGGTGGTAGGGGGCCAGGTCATAGGCTCTATGCTTCGCTGCTCCACTGATGGACGG	0
ENST00000321105	TOP3A	GGAAGTTCCACGCCAAGATACTGGATTCGGTGCTGAGGCGGCGGCTGCGGCACGGGAAAGGCTCAGTGACTGAAGCTCCAAAGGCCAGCAGGCTGGTGGGGACGTGACCGAAGCGAGGCTCTGGTTCCCTTTCGGTGGGCGCCATTTGAGCCTCATCTCTGGCTTCCCCAGGATGCGCCGGCAGCCGGGGAGCGGCTCCGGGCGCGAGGTCTGAGGATGATCTTTCCTGTCGCCCGCTACGCGCTCCGGTGGCTGCGACGGCCCGAAGACCGTGCCTTTTCCCGCGCCGCCATGGAGATGGCCCTCCGAGGCGTGCGGAAAGTCCTCTGTGTGGCCGAAAAAAACGACGCGGCCAAGGGGATCGCCGACCTGCTGTCAAACGGTCGCATGAGGCGGAGAGAAGGACTTTCAAAATTCAACAAGATCTATGAATTTGATTATCATCTGTATGGCCAGAATGTTACCATGGTAATGACTTCAGTTTCTGGACATTTACTGGCTCATGATTTCCAGATGCAGTTTCGAAAATGGCAGAGCTGCAACCCTCTTGTCCTCTTTGAAGCAGAAATTGAAAAGTACTGCCCAGAGAATTTTGTAGACATCAAGAAAACTTTGGAACGAGAGACTCGCCAGTGCCAGGCTCTGGTGATCTGGACTGACTGTGATAGAGAAGGCGAAAACATCGGGTTTGAGATTATCCACGTGTGTAAGGCTGTAAAGCCCAATCTGCAGGTGTTGCGAGCCCGATTCTCTGAGATCACACCCCATGCCGTCAGGACAGCTTGTGAAAACCTGACCGAGCCTGATCAGAGGGTGAGCGATGCTGTGGATGTGAGGCAGGAGCTGGACCTGAGGATTGGAGCTGCCTTTACTAGGTTCCAGACCCTGCGGCTTCAGAGGATTTTTCCTGAGGTGCTGGCAGAGCAGCTCATCAGTTACGGCAGCTGCCAGTTCCCCACACTGGGCTTTGTGGTGGAGCGGTTCAAAGCCATTCAGGCTTTTGTACCAGAAATCTTCCACAGAATTAAAGTAACTCATGACCACAAAGATGGTATCGTAGAATTCAACTGGAAAAGGCATCGACTCTTTAACCACACGGCTTGCCTAGTTCTCTATCAGTTGTGTGTGGAGGATCCCATGGCAACTGTGGTAGAGGTCAGATCTAAGCCCAAGAGCAAGTGGCGGCCTCAAGCCTTGGACACTGTGGAGCTTGAGAAGCTGGCTTCTCGAAAGTTGAGAATAAATGCTAAAGAAACCATGAGGATTGCTGAGAAGCTCTACACTCAAGGGTACATCAGCTATCCCCGAACAGAAACAAACATTTTTCCCAGAGACTTAAACCTGACGGTGTTGGTGGAACAGCAGACCCCCGATCCACGCTGGGGGGCCTTTGCCCAGAGCATTCTAGAGCGGGGTGGTCCCACCCCACGCAATGGGAACAAGTCTGACCAAGCTCACCCTCCCATTCACCCCACCAAATACACCAACAACTTACAGGGAGATGAACAGCGACTGTACGAGTTTATTGTTCGCCATTTCCTGGCTTGCTGCTCCCAGGATGCTCAGGGGCAGGAGACCACAGTGGAGATCGACATCGCTCAGGAACGCTTTGTGGCCCATGGCCTCATGATTCTGGCCCGAAACTATCTGGATGTGTATCCATATGATCACTGGAGTGACAAGATCCTCCCTGTCTATGAGCAAGGATCCCACTTTCAGCCCAGCACCGTGGAGATGGTGGACGGGGAGACCAGCCCACCCAAGCTGCTCACCGAGGCCGACCTCATTGCCCTCATGGAGAAGCATGGCATTGGTACGGATGCCACTCATGCGGAGCACATCGAGACCATCAAAGCCCGGATGTACGTGGGCCTCACCCCAGACAAGCGGTTCCTCCCTGGGCACCTGGGCATGGGACTTGTGGAAGGTTATGATTCCATGGGCTATGAAATGTCTAAGCCTGACCTCCGGGCTGAACTGGAAGCTGATCTGAAGCTGATCTGTGATGGCAAAAAGGACAAATTTGTGGTTCTAAGGCAGCAAGTGCAGAAATACAAGCAGGTTTTCATTGAAGCGGTGGCTAAAGCAAAGAAATTGGACGAGGCCTTGGCCCAGTACTTTGGGAATGGGACAGAGTTGGCCCAGCAAGAAGATATCTACCCAGCCATGCCAGAGCCCATCAGGAAGTGCCCACAGTGCAACAAGGACATGGTCCTTAAGACCAAGAAGAATGGCGGGTTCTACCTCAGCTGCATGGGTTTCCCAGAGTGTCGCTCAGCTGTGTGGCTTCCTGACTCGGTGCTGGAGGCCAGCAGGGACAGCAGTGTGTGTCCAGTTTGTCAGCCACACCCTGTGTACAGGTTAAAGTTAAAGTTTAAGCGCGGTAGCCTTCCCCCGACCATGCCTCTGGAGTTTGTTTGCTGCATCGGCGGATGCGACGACACCCTGAGGGAGATCCTGGACCTGAGATTTTCAGGGGGCCCCCCCAGGGCTAGCCAGCCCTCTGGCCGCCTGCAGGCTAACCAGTCCCTGAACAGGATGGACAACAGCCAGCACCCCCAGCCTGCTGACAGCAGACAGACTGGGTCCTCAAAGGCTCTGGCCCAGACCCTCCCACCACCCACGGCTGCTGGTGAAAGCAATTCTGTGACCTGCAACTGTGGCCAGGAGGCTGTGCTGCTCACTGTCCGTAAGGAGGGCCCCAACCGGGGCCGGCAGTTCTTTAAGTGCAACGGAGGTAGCTGCAACTTCTTCCTGTGGGCAGACAGCCCCAATCCGGGAGCAGGAGGGCCTCCTGCCTTGGCATATAGACCCCTGGGCGCCTCCCTGGGATGCCCACCAGGCCCAGGGATCCACCTAGGTGGGTTTGGCAACCCTGGTGATGGCAGTGGTAGTGGCACATCCTGCCTTTGCAGCCAGCCCTCCGTCACACGGACTGTGCAGAAGGATGGACCCAACAAGGGGCGCCAGTTCCACACATGTGCCAAGCCGAGAGAGCAGCAGTGTGGCTTTTTCCAGTGGGTCGATGAGAACACCGCTCCAGGGACTTCTGGAGCCCCGTCCTGGACAGGAGACAGAGGAAGAACCCTGGAGTCGGAAGCCAGAAGCAAAAGGCCCCGGGCCAGTTCCTCAGACATGGGGTCCACAGCAAAGAAACCCCGGAAATGCAGCCTTTGCCACCAGCCTGGACACACCCGTCCCTTTTGTCCTCAGAACAGATGAGCTCAGGGTAGGGTAGAGAACGCCACTTTCTCAGACCTGTCCCCTTTGTGTTTAGAAATGAGTTAACCAGGACCAAGTGGCCATTTAGTGTCCTGGAAACTTAGAGGACAGTGTTGGCCTTTGGAGTCGGGCCTTCTTGTGTTAAGGGGCACAAGGTCCAGATCACTCTGGAGCAGGCCAGCTCTGCTGGACAGTGACCCTCTTCCCAGGCCTCAGGAGTGACCATAGCCACTGCTGAAAAGTCACGCAGCTGCTCCCTCGGACCCCCCAAGGATGGTTGCTGTTAGCAGAGGATTGGTGCAGTCCCAGCTGAAGCCCACTGTGTGCCAAAGGAAGAAGCTCCCAGGGCTGCTTCCTTCACCTGCAGAAAGCCCCAAGTGAGCCACCAGCACTCATGGGGCAGTCCCTGTCCAGGCTGCCCAGGGCTTCTCATAGACGTCCTGAGAAGGACGGTGTAATGCAAGGAAATGGCTGTGGTAACACTGATCCTTCAGAAGAAGCTTCATTCCCTCTTAATCTAGTTAAGCCAGGACATCCAGAATTCATTGCTTTAATAAAGAACCCAGGCCGGGTGCAGTGGCTCATGCCTGTAATCCCAGCACTTTGGGAGGCTGTGGGGGGCGGATTGCCTGAGCTCAGGAGTTCGAGACCAGCCAGGGCAACATGGTGAAACCCTGTCTCTACTAAAATACAAAAAATTAGCCAGGTGTGGCGGTGTGCGCCTGTAGACCCGGCTACTCAGGAGGCTGAGGCAGGAGAATTGCTTGAACCCGGGAGGCGGAGGTTGCAGTTAGCTGAGATTGCGCCACTGGACGACAGAGCGAGACTCAGTCTCAAAAAAAATTTAAAAATTTAAAAAAATAAAAAGAATCCAACCCCGGCAGGGCGTGGAGGCTCACACCTGTAATCCAGCACTTAGGGAGGCCAAGGCTGGAGGATTGCTTGAGATCAGGAGTTCAAGACCAGCCTGGGCAACATAGTTAGACCTTGTCTCTATTTTTAAAAATATAACAAGCACAGTTGTACACGTCTTTAGTTCAGCTGCTCAGGAGGCTGAAGTGGGAGGATCCTTTGAACCCAAGAGTTTGAGGCTGCAGCAAGCCATGATCACACCACTGCACTCCAGCCTGGGTGACAGAGTAAGACCCTGTCTCAAACTTTTTTTAAAATGAAAGAATCCAACCTTTTTTTACTCTGACCTGCGAGAGTGCAGAGGGTCTGGGGAACATTTGCAGAAGCAACAGGTACCAGCCAGTGCTGGAAGGAGCTCACCCTGGGAGGTCTCGTCAGCCTCTGTCCTTCATGGCTGTCCCTTGTGTCCCATGTGGAGAGCCCTTCCTCCCTTTCCACATGGTAAGCACTGAGCCCAATTTCTTCTCACCCCACAGATGGTCCCTCAGAGCAGAGATGTCTAATGAAAGGTTCAGATTCAGATCACTAACTTTCCATCTTCCACTTTTTCCAGTGGTGGCCATGTTCCCCCGTTTGCCTTCACAAAAACCTTGTGAATAATACAAGCCATATGGACTCTGATTTACAGTTTAGAAGATGAGCAGAGGTGGGTGTGAGTTGCCCAGTCATGTTGCTAGTTGTTGAAGAAACTAGGATTGTTCTCAGGTCTTGGGCTCCTGGCCCATAGACCAGTGGCTCTGTGTTCTGATGGGGTATTGGGGAGGATTTTTACAAATGCAGGTTCCTGAGATTGTTCCTGGAACATCTCCGAGTGGGTGTGGGTTGTGGCCCTGCGTGTGTGATTTTGCCTATCCCAGCTCCGGGGTACCACCAACCACTTTTTGTCTCTGTGGGTTTACCTACTCTGGATATTTTGTTTAAATGGAATCATACCAGGCTGGGCACAGTGGCTCACGCCTGTAATCCTAGCACTTTGGGAGGCCAAGGTGGGCAGATCACCTGAGGTCAGGAGTTCGAGACCAGCCTGACCAATATGATGAAACCCCGTCTCTAAAAAAATACAAAAATTAGCCGGGCGTGGTGTCAGGCACCTGTAATCCCAGCTACTCAGGAAGCAGAGGTTGCAGTGAGCTGAGATCGGGCCATTGCACTCCAGCCTGGGCAAAAAGAGTGAAACTCTGTCTCAAGAAAAAAAAAAAAATGAAATCCTACCATACATGACATCCTGTGTCTGGTTTCTTTGACTTGGCTGATGTTTGTCAGGCTCATCCACATTGTAGCATGTCAGTCCTCGATGTTTATGATAAGCTGATAGCCCACTGTATGAATATACCACACGATTATCCATTTGTCAGTTGATGGACATTGGGTTGTTTCCACTTTTTGGCTATTGTGAATAGCACTGTTGTGAACATTGGTGTATGAGTGTCTGATGACTTGTTTTCAGTTATTTTGGGCATATGCCGAGGAATGGAATTGTAGTTTTATACCATAACTCCATGTTTTGACTTTTTGAGGAACCTACAAATTTTCCACAGTGGATGCACCACTTTACACCCACCAGCAGCACACCAGGGTTACTGCTTCTCCATATCCTTGTGAACACTTGTTCCTTTCCTTTTCTTGTATTATAGCCATCCTAGTGTTTTGTCATCCTAGTGGGTATGAAGTGGCGTGTCATTGTGGTTTTGTTTTGCATTTTCCTAGTCATTAATGACATTGACCATCTTTCCACAGGCTTACTGGCCATTGGTATACATTCTTTGGAGAATGTCGATTTAAGTTCTTCACCCATTTTTTATTTTTTATTTTTTATTTTTTTTTGAGATGGAGTTTCGCTCTTGTGCCCAGGCTGGAGTGCAGTGGTGCGATCTTGGCTCACTGCAACCTCTGCCTCCTGGGTTCAAGCAGTTCTCCTGCCTCAGCCTCCCAAGTAGCTGGAATTACAGGCATCTGCCTCCACACCCAGCTAATTTGTTTAGTATTTTTAGTAAAGACGGGGTTTCACCATGTTGGCCAGGCTGGTCTCAAACTCGTGACCTCAGGTGATCTACCAGCCTCGGCCTCCCAAAGTGCTAGGATTAACAGGCAGGAGCCATCACACCTGGTCTCTTCCCCCATTTTTAAATTGTGTTGTCTGTCTTTGTTGTTGAGTTGTAGGAGTTCTTAATAGTTTCTGGATATCAGATGCCTTTGTGGTTTTCACATCTCTGCAGGCAACTGTGTGTCTCAAAAGCAAACTGCAGGATTGGGCTGCACCATGGACTGGGCCAGGCATCTGAGATCAGACAGACCCAGGCTCAGCTCCCACTTCCTGGCCTCTTCTGCCACCCTGGGTGTGCAGCCTCATCCTTGGAGCCCCAGTTGCCTCATCCGTAATGGGGTGTCCTTGTTCATATTGAGGCTCTCTAGTGAAGGCTTACGGTCAGGCACGACTGCAAATTAAAGCTTCACAAATCAAA	0
ENST00000323061	NAP1L5	AAGATCTCTCTGGACCAGCTCGGGTGCAGGGCCTCTGCGGGAGCCCTCCTAGACCTCTGCGGCTTCTCCTCTAACATGGCCGACTCGGAAAACCAGGGGCCTGCGGAGCCTAGCCAGGCGGCGGCAGCGGCGGAGGCAGCGGCAGAGGAGGTAATGGCGGAAGGCGGTGCGCAGGGTGGAGACTGTGACAGCGCGGCTGGTGACCCTGACAGCGCGGCTGGTCAGATGGCTGAGGAGCCCCAGACCCCTGCAGAGAATGCCCCAAAGCCGAAAAATGACTTTATCGAGAGCCTGCCTAATTCGGTGAAATGCCGAGTCCTGGCCCTCAAAAAGCTGCAGAAGCGATGCGATAAGATAGAAGCCAAATTTGATAAGGAATTTCAGGCTCTGGAAAAAAAGTATAATGACATCTATAAGCCCCTACTCGCCAAGATCCAAGAGCTCACCGGCGAGATGGAGGGGTGTGCATGGACCTTGGAGGGGGAGGAGGAGGAGGAAGAGGAGTACGAGGATGACGAGGAGGAGGGGGAAGACGAGGAGGAGGAGGAGGCTGCGGCAGAGGCTGCCGCGGGGGCCAAACATGACGATGCCCACGCCGAGATGCCTGATGACGCCAAGAAGTAAGGGGGGCAGAGATGGATGAAGAGAAAGCCCACGAAGAAAAAAGCCTGGTTTTGTTTTTCCCAGAATATCGATGGACTTAAAAAGGCTCAGGTTTTTGACCAAAATACAATGTGAATTTATTCTGACATTCCTAAAATAGATTAAATTAAAGCAATTAGATCCTGGCCAGCTCGATTCAAATTTGACTTTCATTTTGAACATAATAAATATATCAAAAGGTGTTAAAGAAAACTGAATTAAACCCAAAATTATGTTTTCATGGTCTCTTCTCTGAGGATTGAGGTTTACAAAGGGTGTTAGCAGATGCGAAGTAAAGAACGTCACTTTGAAACCCATTCATCACACAGCATACGCTACACATGGAACACCCAAGCCATGACTGAACACGTTCTCAGTGCTTAATTCTTAAATTTCTTTACTCATGACATTTCGCAGTGCAGAGAAGGCAGAACCCAAGAAAAACGTCATCTTTGAGACTTTGCTTTTGTAACGCAGACATCAGCTTTACACTTCACAGGAGATTGATGGCATTGAGGAAGATTGCAATGGAGATCATGACACTACTGTTAATAAGGCCAGGAAAACTGCCATTTCAAGTTCTGAAAAATGTTTTGAGTATTTGAATTTAGAGAAACAACATGGTTCCAAGAAGGAGGGTGTAAAACCTGTAAAATACTGTCAACATATGTATTCATTAGTTACAATCTCATGTTTGTGTTTTCTTAGTACTGTCTATTTACAAACACGTAAAAAATACCCCAAATATGTTTAAGTATTAAATCACTTTACCTAGCGTTTTAGAAATATTAATTTACTTGAAGAGATGTAGAATGTAGCAAATTATGTAAAGCATGTGTATCCAGCGTTATGTACTTTGCGCCTTGTGACGTCTTTCTGTCATGTAGCTTTTAGGGTGTAGCTGTGAAAATCATCAGAACTCTTCACTGAAGCTAATGTTTGGAAAAAATATATACTTGAAGAACCAATCCAAGTGTGTGCCCCTACCCCCAGCTCAGAAGTAGAAAGGGTTTAAGTTTGCTTGTATTAGCTGTGCCTTCATTATTTTGCTATGTAAATGTGACATATTAATTATAAAATGGTGCATAATCAAATTTTACTGCTTGAGGACAGATGCATACAGTAAGGATTTTTAGGAAGAATATATTTAATGTAAAGACTCTTAGCTTCTGTGTGGGTTTTGAATTATGTGTGAGCCAGTGATCTATAAAGAAACATAAGCTTAAAGTTGTTTATCACTGTGGTGTTAATAAAACAGTATTTTCAAAAAATA	0
ENST00000313115	ATOX1	AGCCGAACCCGCCCTCCGAATCCAGAGAGGCGCTGCTGACACCGCCGCCACACCGCCGCCACACCGCCGCTGCCTCAGTCATGCCGAAGCACGAGTTCTCTGTGGACATGACCTGTGGAGGCTGTGCTGAAGCTGTCTCTCGGGTCCTCAATAAGCTTGGAGGAGTTAAGTATGACATTGACCTGCCCAACAAGAAGGTCTGCATTGAATCTGAGCACAGCATGGACACTCTGCTTGCAACCCTGAAGAAAACAGGAAAGACTGTTTCCTACCTTGGCCTTGAGTAGCAGGGGCCTGGTCCCCACAGCCCACAGGATGGACCAAAGGGGGCAGGATGCTGATCCTCCCGCTGGCTTCCAGACAGACCTGGGACTTGGCAGTCATGCCGGGTGATGGTGTTCCTGCGGAGACCCTCAGTTGTCCTATTCCTTCCTAGCTTCCCTGCAATAAAATCAAGCTGCTTTTGTTGGA	0
ENST00000318240	C18orf32	GTCAGCTGCGTTTCCGCGGTCGCGGGTGAGTGTGCCCGGGCTAGCGGCCTGGGTTGGGCTTTGTAGCTGCTCCGCAGGCCCAGCCCGGGCCGCGCTCGCAGAGTCCTAGGCGGTGCGCGGCCTCCTGCCTCCTCCCTCCTCGGCGGTCGCGGCCCGCCGGCCTCCGCGGTGCCTGCCTTCGCTCTCAGGTTGAGGAGCTCAAGCTTGGGAAAATGGTGTGCATTCCTTGTATCGTCATTCCAGTTCTGCTCTGGATCTACAAAAAATTCCTGGAGCCATATATATACCCTCTGGTTTCCCCCTTCGTTAGTCGTATATGGCCTAAGAAAGCAATACAAGAATCCAATGATACAAACAAAGGCAAAGTAAACTTTAAGGGTGCAGACATGAATGGATTACCAACAAAAGGACCAACAGAAATCTGTGATAAAAAGAAAGACTAAAGAAATTTTCCTAAAGGACCCCATCATTTAAAAAATGGACCTGATAATATGAAGCATCTTCCTTGTAATTGTCTCTGACCTTTTTATCTGAGACCGGAATTCAGGATAGGAGTCTAGATATTTACCTGATACTAATCAGGAAATATATGATATCCGTATTTAAAATGTAGTTAGTTATATTTAATGACCTCATTCCTAAGTTCCTTTTTCGTTAATGTAGCTTTCATTTCTGTTATTGCTGTTTGAATAATATGATTAAATAGAAGGTTTGTGCCAGTAGACATTATGTTACTAAATCAGCACTTTAAAATCTTTGGTTCTCTAATTCATATGAATTTGCTGTTTGCTCTAATTTCTTTGGGCTCTTCTAATTTGAGTGGAGTACAATTTTGTTGTGAAACAGTCCAGTGAAACTGTGCAGGGAAATGAAGGTAGAATTTTGGGAGGTAATAATGATGTGAAACATAAAGATTTAATAATTACTGTCCAACACAGTGGAGCAGCTTGTCCACAAATATAGTAATTACTATTTATTGCTCTAAGGAAGATTAAAAAAAGATAGGGAAAAGGGGGAAACTTCTTTGAAAAATGAAACATCTGTTACATTAATGTCTAATTATAAAATTTTAATCCTTACTGCATTTCTTCTGTTCCTACAAATGTATTAAACATTCAGTTTAACTGG	0
ENST00000321153	RPLP2	CCTTTTCCTCCCTGTCGCCACCGAGGTCGCACGCGTGAGACTTCTCCGCCGCCTCCGCCGCAGACGCCGCCGCGATGCGCTACGTCGCCTCCTACCTGCTGGCTGCCCTAGGGGGCAACTCCTCCCCCAGCGCCAAGGACATCAAGAAGATCTTGGACAGCGTGGGTATCGAGGCGGACGACGACCGGCTCAACAAGGTTATCAGTGAGCTGAATGGAAAAAACATTGAAGACGTCATTGCCCAGGGTATTGGCAAGCTTGCCAGTGTACCTGCTGGTGGGGCTGTAGCCGTCTCTGCTGCCCCAGGCTCTGCAGCCCCTGCTGCTGGTTCTGCCCCTGCTGCAGCAGAGGAGAAGAAAGATGAGAAGAAGGAGGAGTCTGAAGAGTCAGATGATGACATGGGATTTGGCCTTTTTGATTAAATTCCTGCTCCCCTGCAAATAAAGCCTTTTTACACATCTC	0
ENST00000314340	AGTRAP	AAGTTTGTTCCCCGAGTTCGGAGCCTAGGAGCCCCCCGCGGCTGCGGCGCAGGTGCCCTCGGCCTGAGTCGGGATGGAGCTGCCTGCTGTGAACCTGAAGGTGATTCTCCTAGGTCACTGGCTGCTGACAACCTGGGGCTGCATTGTATTCTCAGGCTCCTATGCCTGGGCCAACTTCACCATCCTGGCCTTGGGCGTGTGGGCTGTGGCTCAGCGGGACTCCATCGACGCCATAAGCATGTTTCTGGGTGGCTTGCTGGCCACCATCTTCCTGGACATCGTGCACATCAGCATCTTCTACCCGCGGGTCAGCCTCACGGACACGGGCCGCTTTGGCGTGGGCATGGCCATCCTCAGCTTGCTGCTCAAGCCGCTCTCCTGCTGCTTCGTCTACCACATGTACCGGGAGCGCGGGGGTGAGCTCCTGGTCCACACTGGTTTCCTTGGGTCTTCTCAGGACCGTAGTGCCTACCAGACGATTGACTCAGCAGAGGCGCCCGCAGATCCCTTTGCAGTCCCAGAGGGCAGGAGTCAAGATGCCCGAGGGTACTGAAGCCAGCCACGCTGCGCCCGGCCCTGCCCCGGGCCTTCCTCGTGCCTGGGAGGTCGTTCTAGGGATGCTCCTGACCTCCGTCTCTTGGACCTAAGATGGAATGTGTCCCCAGCTCAGGGATTGCCTGAACCAAGAGGCCAGGAGCCCCCATGGGCCGCCCAGTACCATGCACACTCCTGTCCCGAACTCCCTGAGGCCTCCCCTCCCTTCAGGGCACCCACTGGTTCCCAGGCTGGAACCAGGGTCTCTCTTTACCTCCTACCCCATGGTGGCACCACAGAGGCCCTCAGCCGAGTCCTGCCTGAGTGTTGCAAGCTCAGGCCTTTAAGGACTGCTGATGCCCCCTCAGGCCTCCCCCAAGTTTGCTGGGCTTTGGTGGAAGCCCTGAGAGCTTCAGGTCCTGCTCAGCCCGAGGAGCAGTCTGGCATGGGAGTGAGGCCCCGTCCTTCTCACTGCCTGGTCACATGGTGCCTAGGGATGCAGGGCTGGAGGCCAGAGGTGTCAGCAACACTGTGTCCCACCACAACCTCCAGCCTCCCTTTTCAGAGCACAGCATTAAAGTTTGGGGAATTCTGTA	0
ENST00000313599	CD163L1	GATTATATATAAGAGGACCCAGGAGTTACATCAGGACTCAGGAAGAGATAGACCCATAATGATGCTGCCTCAAAACTCGTGGCATATTGATTTTGGAAGATGCTGCTGTCATCAGAACCTTTTCTCTGCTGTGGTAACTTGCATCCTGCTCCTGAATTCCTGCTTTCTCATCAGCAGTTTTAATGGAACAGATTTGGAGTTGAGGCTGGTCAATGGAGACGGTCCCTGCTCTGGGACAGTGGAGGTGAAATTCCAGGGACAGTGGGGGACTGTGTGTGATGATGGGTGGAACACTACTGCCTCAACTGTCGTGTGCAAACAGCTTGGATGTCCATTTTCTTTCGCCATGTTTCGTTTTGGACAAGCCGTGACTAGACATGGAAAAATTTGGCTTGATGATGTTTCCTGTTATGGAAATGAGTCAGCTCTCTGGGAATGTCAACACCGGGAATGGGGAAGCCATAACTGTTATCATGGAGAAGATGTTGGTGTGAACTGTTATGGTGAAGCCAATCTGGGTTTGAGGCTAGTGGATGGAAACAACTCCTGTTCAGGGAGAGTGGAGGTGAAATTCCAAGAAAGGTGGGGAACTATATGTGATGATGGGTGGAACTTGAATACTGCTGCCGTGGTGTGCAGGCAACTAGGATGTCCATCTTCTTTTATTTCTTCTGGAGTTGTTAATAGCCCTGCTGTATTGCGCCCCATTTGGCTGGATGACATTTTATGCCAGGGGAATGAGTTGGCACTCTGGAATTGCAGACATCGTGGATGGGGAAATCATGACTGCAGTCACAATGAGGATGTCACATTAACTTGTTATGATAGTAGTGATCTTGAACTAAGGCTTGTAGGTGGAACTAACCGCTGTATGGGGAGAGTAGAGCTGAAAATCCAAGGAAGGTGGGGGACCGTATGCCACCATAAGTGGAACAATGCTGCAGCTGATGTCGTATGCAAGCAGTTGGGATGTGGAACCGCACTTCACTTCGCTGGCTTGCCTCATTTGCAGTCAGGGTCTGATGTTGTATGGCTTGATGGTGTCTCCTGCTCCGGTAATGAATCTTTTCTTTGGGACTGCAGACATTCCGGAACCGTCAATTTTGACTGTCTTCATCAAAACGATGTGTCTGTGATCTGCTCAGATGGAGCAGATTTGGAACTGCGACTAGCAGATGGAAGTAACAATTGTTCAGGGAGAGTAGAGGTGAGAATTCATGAACAGTGGTGGACAATATGTGACCAGAACTGGAAGAATGAACAAGCCCTTGTGGTTTGTAAGCAGCTAGGATGTCCGTTCAGCGTCTTTGGCAGTCGTCGTGCTAAACCTAGTAATGAAGCTAGAGACATTTGGATAAACAGCATATCTTGCACTGGGAATGAGTCAGCTCTCTGGGACTGCACATATGATGGAAAAGCAAAGCGAACATGCTTCCGAAGATCAGATGCTGGAGTAATTTGTTCTGATAAGGCAGATCTGGACCTAAGGCTTGTCGGGGCTCATAGCCCCTGTTATGGGAGATTGGAGGTGAAATACCAAGGAGAGTGGGGGACTGTGTGTCATGACAGATGGAGCACAAGGAATGCAGCTGTTGTTTGTAAACAATTGGGATGTGGAAAGCCTTTGCATGTGTTTGGTATGACCTATTTTAAAGAAGCATCAGGACCTATTTGGCTGGATGACGTTTCTTGCATTGGAAATGAGTCAAATATCTGGGACTGTGAACACAGTGGATGGGGAAAGCATAATTGTGTACACAGAGAGGATGTGATTGTAACCTGCTCAGGTGATGCAACATGGGGCCTGAGGCTGGTGGGCGGCAGCAACCGCTGCTCGGGAAGACTGGAGGTGTACTTTCAAGGACGGTGGGGCACAGTGTGTGATGACGGCTGGAACAGTAAAGCTGCAGCTGTGGTGTGTAGCCAGCTGGACTGCCCATCTTCTATCATTGGCATGGGTCTGGGAAACGCTTCTACAGGATATGGAAAAATTTGGCTCGATGATGTTTCCTGTGATGGAGATGAGTCAGATCTCTGGTCATGCAGGAACAGTGGGTGGGGAAATAATGACTGCAGTCACAGTGAAGATGTTGGAGTGATCTGTTCTGATGCATCGGATATGGAGCTGAGGCTTGTGGGTGGAAGCAGCAGGTGTGCTGGAAAAGTTGAGGTGAATGTCCAGGGTGCCGTGGGAATTCTGTGTGCTAATGGCTGGGGAATGAACATTGCTGAAGTTGTTTGCAGGCAACTTGAATGTGGGTCTGCAATCAGGGTCTCCAGAGAGCCTCATTTCACAGAAAGAACATTACACATCTTAATGTCGAATTCTGGCTGCACTGGAGGGGAAGCCTCTCTCTGGGATTGTATACGATGGGAGTGGAAACAGACTGCGTGTCATTTAAATATGGAAGCAAGTTTGATCTGCTCAGCCCACAGGCAGCCCAGGCTGGTTGGAGCTGATATGCCCTGCTCTGGACGTGTTGAAGTGAAACATGCAGACACATGGCGCTCTGTCTGTGATTCTGATTTCTCTCTTCATGCTGCCAATGTGCTGTGCAGAGAATTAAACTGTGGAGATGCCATATCTCTTTCTGTGGGAGATCACTTTGGAAAAGGGAATGGTCTAACTTGGGCCGAAAAGTTCCAGTGTGAAGGGAGTGAAACTCACCTTGCATTATGCCCCATTGTTCAACATCCGGAAGACACTTGTATCCACAGCAGAGAAGTTGGAGTTGTCTGTTCCCGATATACAGATGTCCGACTTGTGAATGGCAAATCCCAGTGTGACGGGCAAGTGGAGATCAACGTGCTTGGACACTGGGGCTCACTGTGTGACACCCACTGGGACCCAGAAGATGCCCGTGTTCTATGCAGACAGCTCAGCTGTGGGACTGCTCTCTCAACCACAGGAGGAAAATATATTGGAGAAAGAAGTGTTCGTGTGTGGGGACACAGGTTTCATTGCTTAGGGAATGAGTCACTTCTGGATAACTGTCAAATGACAGTTCTTGGAGCACCTCCCTGTATCCATGGAAATACTGTCTCTGTGATCTGCACAGGAAGCCTGACCCAGCCACTGTTTCCATGCCTCGCAAATGTATCTGACCCATATTTGTCTGCAGTTCCAGAGGGCAGTGCTTTGATCTGCTTAGAGGACAAACGGCTCCGCCTAGTGGATGGGGACAGCCGCTGTGCCGGGAGAGTAGAGATCTATCACGACGGCTTCTGGGGCACCATCTGTGATGACGGCTGGGACCTGAGCGATGCCCACGTGGTGTGTCAAAAGCTGGGCTGTGGAGTGGCCTTCAATGCCACGGTCTCTGCTCACTTTGGGGAGGGGTCAGGGCCCATCTGGCTGGATGACCTGAACTGCACAGGAATGGAGTCCCACTTGTGGCAGTGCCCTTCCCGCGGCTGGGGGCAGCACGACTGCAGGCACAAGGAGGACGCAGGGGTCATCTGCTCAGAATTCACAGCCTTGAGGCTCTACAGTGAAACTGAAACAGAGAGCTGTGCTGGGAGATTGGAAGTCTTCTATAACGGGACCTGGGGCAGCGTCGGCAGGAGGAACATCACCACAGCCATAGCAGGCATTGTGTGCAGGCAGCTGGGCTGTGGGGAGAATGGAGTTGTCAGCCTCGCCCCTTTATCTAAGACAGGCTCTGGTTTCATGTGGGTGGATGACATTCAGTGTCCTAAAACGCATATCTCCATATGGCAGTGCCTGTCTGCCCCATGGGAGCGAAGAATCTCCAGCCCAGCAGAAGAGACCTGGATCACATGTGAAGATAGAATAAGAGTGCGTGGAGGAGACACCGAGTGCTCTGGGAGAGTGGAGATCTGGCACGCAGGCTCCTGGGGCACAGTGTGTGATGACTCCTGGGACCTGGCCGAGGCGGAAGTGGTGTGTCAGCAGCTGGGCTGTGGCTCTGCTCTGGCTGCCCTGAGGGACGCTTCGTTTGGCCAGGGAACTGGAACCATCTGGTTGGATGACATGCGGTGCAAAGGAAATGAGTCATTTCTATGGGACTGTCACGCCAAACCCTGGGGACAGAGTGACTGTGGACACAAGGAAGATGCTGGCGTGAGGTGCTCTGGACAGTCGCTGAAATCACTGAATGCCTCCTCAGGTCATTTAGCACTTATTTTATCCAGTATCTTTGGGCTCCTTCTCCTGGTTCTGTTTATTCTATTTCTCACGTGGTGCCGAGTTCAGAAACAAAAACATCTGCCCCTCAGAGTTTCAACCAGAAGGAGGGGTTCTCTCGAGGAGAATTTATTCCATGAGATGGAGACCTGCCTCAAGAGAGAGGACCCACATGGGACAAGAACCTCAGATGACACCCCCAACCATGGTTGTGAAGATGCTAGCGACACATCGCTGTTGGGAGTTCTTCCTGCCTCTGAAGCCACAAAATGACTTTAGACTTCCAGGGCTCACCAGATCAACCTCTAAATATCTTTGAAGGAGACAACAACTTTTAAATGAATAAAGAGGAAGTCAAGTTGCCCTATGGAAAACTTGTCCAAATAACATTTCTTGAACAATAGGAGAACAGCTAAATTGATAAAGACTGGTGATAATAAAAATTGAATTATGTATATCACTGTTAAA	0
ENST00000322028	POLR2L	AGTCTGGGACGCGCCGCCGCCATGATCATCCCTGTACGCTGCTTCACTTGTGGCAAGATCGTCGGCAACAAGTGGGAGGCTTACCTGGGGCTGCTGCAGGCCGAGTACACCGAGGGGGATGCGCTGGATGCCCTGGGCCTGAAGCGCTACTGCTGCCGCCGGATGCTGCTGGCCCACGTGGACCTGATCGAGAAGCTGCTCAATTATGCACCCCTGGAGAAGTGACCACGCTGGAACCCACCCACCCGCTGTGCTGACCATGGGCCCTGAGCGTCCTGCCCCGAATTCACGAGGCTGAGGCATCCGGGAGCTGGCGTAATGCCTGGCCGCAGTGTGTGTGTATCCGATACCCCACTCTGGAAGGAACCATCCAGTAAAGGTCTTTCAGAACCACTAAGGTCCCAGCCCTCACTAGGATGTCAGGAGCCAGGTCTAGGCCCAGCTTTCACACTGTGGCAGCCCAGTGAAGCAGACTGGGCCATGAACTCTCCTAGCCCTGGGGCCAGCCTGTTCCACAGGCACCCCTGCAGGAGGCGCTGCCAGGAGAGCCTTCCATCTCGGGGCTCTTTGAGGTTCCCTCCTTCTGGGTGTTCTTCAGGCTGAGCAGAGAGGCTCCTGTACCCTCTCTCTCGGAATCTGAAGAGCCAGATTTAGGCCGGGCAAAGGGGCTCACCCCTATAATCCCAGGACTTTGGGAGGCCAAGGCAGGAGGATCACTTGAGTCCAGAAATTCAAGACCCGCCTGGGCATCATAATGAGACCCCATCTCTACAACAAAATTTAATAAATTAGCTGGGCACAGTGTTCACACCTGTAGTCCCGGCCACTCGGGGCTGAGGCAGGAGGATCACTGGAACCTGGGAGGTTGCCACTGCA	0
ENST00000323578	CHID1	GAATGCGCGGTGACTCAAAAGTGCTGGCCACGCGCTCGTTCATCCAAGCGCGAGGGGCTGAGTTGGGAACTTGGTTTGCCTCCTGGGGCTCCGGCTCGTGCAATGTGCAAGGCGGGGGTGCGGACCGAGAGAGCGCGCGTTTCGGGCAGTCCCCGCTGGAGACAGCGCAGTGGGCGCCATCGGCCTGGGGATGGAGATGGTCCACTCAGGCGGGGGTCGGGGGGACGCCAGGAGTGGTGACTCCGGGTCCCCGGGGGAGCGTGCCGGGGCGGAGCCCACCGCGCGGTTCTCCCGGCACCGCCGAGCCGGGCAGAGGCCCTGGAGCCCAAGGCCCCGCGCGGCCCCACGCCAAGGGCGCCAGGCCTGCCTAAGAGCCGTGGCGCTGGGAACCCGGCTACCCCTGGGCCGGGAACCTGATAACCAGCTCCAGCGCGAGCACCAGGGGCGCTCAAGGTGAACGCGCCGGGCCCGGGGTCCGCCCCCGGCGCGGCCCCGCCCCGGCCCCGGCCCCGGCCCCGGCCCCGACTTTCGGGCAGCCCTGCCCAGTCCCCTGTCCTGGCCCAGCCCCTCTCCATCCCAGCGTGCCGTGCGCGGCGGCGGCGCGCGGGCGCCTGGGGCGGGACTTCCGGCGCGCTGGAGCGTTTTCCGGCCGTGCGTTTGTGGCCGTCCGGCCTCCCTGACATGCAGCCCTCTGGACCCCGAGGTTGGACCCTACTGTGACACACCTACCATGCGGACACTCTTCAACCTCCTCTGGCTTGCCCTGGCCTGCAGCCCTGTTCACACTACCCTGTCAAAGTCAGATGCCAAAAAAGCCGCCTCAAAGACGCTGCTGGAGAAGAGTCAGTTTTCAGATAAGCCGGTGCAAGACCGGGGTTTGGTGGTGACGGACCTCAAAGCTGAGAGTGTGGTTCTTGAGCATCGCAGCTACTGCTCGGCAAAGGCCCGGGACAGACACTTTGCTGGGGATGTACTGGGCTATGTCACTCCATGGAACAGCCATGGCTACGATGTCACCAAGGTCTTTGGGAGCAAGTTCACACAGATCTCACCCGTCTGGCTGCAGCTGAAGAGACGTGGCCGTGAGATGTTTGAGGTCACGGGCCTCCACGACGTGGACCAAGGGTGGATGCGAGCTGTCAGGAAGCATGCCAAGGGCCTGCACATAGTGCCTCGGCTCCTGTTTGAGGACTGGACTTACGATGATTTCCGGAACGTCTTAGACAGTGAGGATGAGATAGAGGAGCTGAGCAAGACCGTGGTCCAGGTGGCAAAGAACCAGCATTTCGATGGCTTCGTGGTGGAGGTCTGGAACCAGCTGCTAAGCCAGAAGCGCGTGGGCCTCATCCACATGCTCACCCACTTGGCCGAGGCTCTGCACCAGGCCCGGCTGCTGGCCCTCCTGGTCATCCCGCCTGCCATCACCCCCGGGACCGACCAGCTGGGCATGTTCACGCACAAGGAGTTTGAGCAGCTGGCCCCCGTGCTGGATGGTTTCAGCCTCATGACCTACGACTACTCTACAGCGCATCAGCCTGGCCCTAATGCACCCCTGTCCTGGGTTCGAGCCTGCGTCCAGGTCCTGGACCCGAAGTCCAAGTGGCGAAGCAAAATCCTCCTGGGGCTCAACTTCTATGGTATGGACTACGCGACCTCCAAGGATGCCCGTGAGCCTGTTGTCGGGGCCAGGTACATCCAGACACTGAAGGACCACAGGCCCCGGATGGTGTGGGACAGCCAGGCCTCAGAGCACTTCTTCGAGTACAAGAAGAGCCGCAGTGGGAGGCACGTCGTCTTCTACCCAACCCTGAAGTCCCTGCAGGTGCGGCTGGAGCTGGCCCGGGAGCTGGGCGTTGGGGTCTCTATCTGGGAGCTGGGCCAGGGCCTGGACTACTTCTACGACCTGCTCTAGGTGGGCATTGCGGCCTCCGCGGTGGACGTGTTCTTTTCTAAGCCATGGAGTGAGTGAGCAGGTGTGAAATACAGGCCTCCACTCCGTTTGCTGTGACGGGTCTGCTGCAGTCCTCAGTCGGGGGTCCTGGGCACCATGTGACTCCCCATCCTCCCATGAGGGGTCCCTGCCCTGGATGAGTCCTAGCTGGGGGACACCCTGAGAGCTCGAGCCCCTCCCACCCGGGCATCCGCTGGCTGCCTCCTGTCAGCTGGGCAGGCGGGGCCCACAGTACCTGCCCCACCAGGACAGCCTGGCTCAGGCCTTTCTGGGCTGCTTCTCACATCCTGGGCTGGATGTGGGTTTGGAAGCTCTGGAACCATCCCGGACTCGCCCACTCCTGGATTCGAGGGCCCTCGCAGGGACAGCTCTGCCCAGCATCACCCCAGGGCCTGGCAGTGATAGAGCTGAGAGCTCCACCCCCACATACCTGCCACCCACCTGGCCAGCCACAGCACGTGTGTCACCTGCAGAGAGCCACCCAGACGTCCCCACCGAGTCCAGCACGGCAAGGGTGCAGGGGCTGCCCTAGAAATGGGCTCAGAGGAGCCTGGCCCACCCTCTTGAAACTGGTCCTGGACCTTGGCTCAGCTCTGCCGCCTCAGGTAGCACGACCCCCAGGCCAGCCTGGACACATCAGGGAGCATGGTGAGGGGCAACGGCAGGACCCGTGGGCCATATCGGGACAGGCATTTCCAGCGAGGGGTGGGGCAGAGGACATGTGGCTGGCAGGCTACACCCACCCTGCCATGCAGCGGTGTCCAGGCTCTGGGGAGGCCCTGGGGAATTTGGAGGCATCATGAGCCAAGGCCTGGTGGCCCTCGTTCCCCTGCCCCTCGTCACCATCCTGTCCTTGGCTGGCCGTGAGGACTCCCCTCCTCACCACTGGGTCCCACAGGGCTGAGGTGGGCAGTAGAGGGCATAGGTGGGTACATGTCCCGGGCAAGGTCTCTCGGGGGGACAGAAGTGAGTCCAGGGAGTGGGTGGGCCTGGGCGTCCCTCACTCAGAATGCCGTGGGGTGAGGACGGTGAGGACAGGGTGGGCACTGGGTTCTGGTTTAGAGTCAGTAATGTTAGGGCGCAGTGGGCAGGGGGTCAGGACATCTCCAGCCGGTGGTGAGGAAGCATGGTGGGGTCTCCTCCACAGGACGGGAGCTGGGGAGGGGGTCCTGGGTCGGACCCAAGGCACCCACACTTGAGAAAGCCTCCGCCTGGACGTCAGGGAGGCCTGCGAGCTGCCACAGTGCAGGTGCAGCCGTTCCCACCGCCCTGCTGCTGCTTGACACGGGCATAGGAGATACAAGTGGTGTGTGCGGCGGTTCATGCCTGTAATCCCAGTACTTTGGAAAGCCGTGGCGGGAGGAACGCTGGGCAACATGGTGAAACCCCGTCTCTACCCCCTAAAAATAGAAAAATTAGCAAG	0
ENST00000372521	SVBP	CTGCGCACGCGCGGCCGCTCCTGCGGGCGGAAGCCTCCTGGCGCTCGGCCCTGCGCCCCTCCCCCCGGCGCGCGGCCCCGCCCAGGACGAGGGGCGGTGGGCAGGCAGCGCTGGGTCCAGTGGTCGGGGGAAGGCGAGGATTACCCTCCCGGAGGCGTTGTCTGCGACTCGGCGGAGGCTCCAACTTCCAGTGGCCCGGTCGGGAAAGATCAGAGCCTCCTAAGAAATATCCAGAAGTCAAGCCATGGATCCACCTGCACGTAAAGAAAAAACCAAAGTTAAAGAATCTGTCAGCAGAGTTGAGAAGGCCAAACAGAAATCAGCCCAGCAGGAGCTGAAGCAGAGACAAAGAGCAGAGATCTATGCCCTCAACAGAGTCATGACAGAACTGGAGCAGCAGCAGTTTGATGAGTTCTGTAAACAGATGCAGCCTCCTGGAGAATGAGGCCCCAGGTTCAAACCAGATGGGATCCTGAGAGCTTTGAGAGGGTGTTGCCAGTTTTAAGCTGAGATGGCCCATTTGGAGCCTTACAGAACTAGACCAGAAGACATTTGTGGATAAATCTGAACTCACTTCCTGTGTGTAACTTCTAACTTCACTGGTTCCTCCCATCTGAATTGGCCACATGCTTGCTGAAGAGACTTGTTTTCTTCTTCTAAGACAGTGGTTTTGTTTTTTGGGTTTTTTTAAAAAAAAAAAAAAAACACACACAAAAAACACTTTTTCTATTGTTTGAGAAAAATCAGTGTTTCTCATGAAACTCTATATCTTCTCCAAAAATACAAATAAAATACTAATAAAATGTT	0
ENST00000316788	AP3S1	AGGGGGCGGGTGGGGAAGGATCGCAGGCGAGATTACGAGGCGAGGCTCGCGCGCCCGCCCCCGCCCTGGCCCCCAGTGCCCACCCGGTCGGCCCGGCACAGCCATGATCAAGGCGATCCTAATCTTCAACAACCACGGGAAGCCGCGGCTCTCCAAGTTCTACCAGCCCTACAGTGAAGATACACAACAGCAAATCATCAGGGAGACTTTCCATTTGGTATCTAAGAGAGATGAAAATGTTTGTAATTTCCTAGAAGGAGGATTATTAATTGGAGGATCTGACAACAAACTGATTTATAGACATTATGCAACGTTATATTTTGTCTTCTGTGTGGATTCTTCAGAAAGTGAACTTGGCATTTTAGATCTAATTCAAGTATTTGTGGAAACATTAGACAAATGTTTTGAAAATGTCTGTGAGCTGGATTTGATTTTCCATGTAGACAAGGTTCACAATATTCTTGCAGAAATGGTGATGGGGGGAATGGTATTGGAGACAAATATGAATGAGATTGTTACACAAATTGATGCACAAAATAAGCTGGAAAAATCTGAGGCTGGCTTAGCAGGAGCTCCAGCCCGTGCTGTATCAGCTGTAAAGAATATGAATCTTCCTGAGATCCCAAGAAATATTAACATTGGTGACATCAGTATAAAAGTGCCAAACCTGCCCTCTTTTAAATAAAAATGTAAAAAGGCCACTCCCAGGTAAAATCCAGGGGGAAGAGTCATCTAAGTTTACCATGCAGTTGTTTACCAAAAATAGAGGAGGAGAGTCTTAACTTTTGCTCTTGGATTTAAGTCAAGGTACTGTATAGAAGTTGTGTAAAATCAGTATGAAAGTTCAATGTTGCTGTTCTTGCTCAGTGATTTTAAAGAAATTGAGTAGTTCCTATGTGATTTTTTTTTTTCTTTTCTAAACTGCATTCCTGTGCCCACCTACGGCATGCCTCTATGTATTGGCTACTACAGTGTTTTAAAAAGTGTTTCAGATATTTCTCTAATTATGTACAACCTAAAATGTTGGTGTTTTGTATGGATCACAAGTGCAGCATTCCTTAATTCCTTCTGCTATATGTCACACAGTTGTTATTTGGAGAACCAAGTATGTATTGCATGAAAACATTATGACTTTTTTCTCTTAGTTTAAATAAACTCCAAGGTAACTGGACTTCTAAAGCACCTTTCTGTTTGCCTGATATCTACTTTAGCAATAATTTTTTTTACAACCCTCTGACTCAACAAAGTAAATAAAAGTATATTTTATCACTATTAA	0
ENST00000318066	UBE2N	ACTCGTGCGTGAGGCGAGAGGAGCCGGAGACGAGACCAGAGGCCGAACTCGGGTTCTGACAAGATGGCCGGGCTGCCCCGCAGGATCATCAAGGAAACCCAGCGTTTGCTGGCAGAACCAGTTCCTGGCATCAAAGCCGAACCAGATGAGAGCAACGCCCGTTATTTTCATGTGGTCATTGCTGGCCCTCAGGATTCCCCCTTTGAGGGAGGGACTTTTAAACTTGAACTATTCCTTCCAGAAGAATACCCAATGGCAGCCCCTAAAGTACGTTTCATGACCAAAATTTATCATCCTAATGTAGACAAGTTGGGAAGAATATGTTTAGATATTTTGAAAGATAAGTGGTCCCCAGCACTGCAGATCCGCACAGTTCTGCTATCGATCCAGGCCTTGTTAAGTGCTCCCAATCCAGATGATCCATTAGCAAATGATGTAGCGGAGCAGTGGAAGACCAACGAAGCCCAAGCCATAGAAACAGCTAGAGCATGGACTAGGCTATATGCCATGAATAATATTTAAATTGATACGATCATCAAGTGTGCATCACTTCTCCTGTTCTGCCAAGACTTCCTCCTCTTTGTTTGCATTTAATGGACACAGTCTTAGAAACATTACAGAATAAAAAAGCCCAGACATCTTCAGTCCTTTGGTGATTAAATGCACATTAGCAAATCTATGTCTTGTCCTGATTCACTGTCATAAAGCATGAGCAGAGGCTAGAAGTATCATCTGGATTGTTGTGAAACGTTTAAAAGCAGTGGCCCCTCCCTGCTTTTATTCATTTCCCCCATCCTGGTTTAAGTATAAAGCACTGTGAATGAAGGTAGTTGTCAGGTTAGCTGCAGGGGTGTGGGTGTTTTTATTTTATTTTATTTTATTTTATTTTTGAGGGGGGAGGTAGTTTAATTTTATGGGCTCCTTTCCCCCTTTTTTGGTGATCTAATTGCATTGGTTAAAAGCAGCTAACCAGGTCTTTAGAATATGCTCTAGCCAAGTCTAACTTTATTTAGACGCTGTAGATGGACAAGCTTGATTGTTGGAACCAAAATGGGAACATTAAACAAACATCACAGCCCTCACTAATAACATTGCTGTCAAGTGTAGATTCCCCCCTTCAAAAAAAGCTTGTGACCATTTTGTATGGCTTGTCTGGAAACTTCTGTAAATCTTATGTTTTAGTAAAATATTTTTTGTTATTCTACTTTGCCTTTGTACAGTTTATTTTACTGTGTTTATTTCATTTTCCCAATTTGACAATCGTATTTTAAAATTGAAACTGATGGAACATTCTTTCTTGGTCTTCACCATCTGACAAATTGAATGGCAAGAGGTGGATTTTGCCAGTTTCTTTTCACTGATGCAGATTTGTGTTAAGATAGTACTGAATGGAGTATTTATAAACTGGCCCTGAGCATGCATAAAGCATCAGTATCTGACCTTTTTTTAACCTTCTAGGAATTTGAAATAAATGTGTTTGTGTTGTCTGATTAGATGATCATTGGTGTCTTGCCACAATGTTTAAAAATTACTGTACAGGAAAGTCACAGCAAAGATAGCAGTTGTGACTGACATGTAGGACTTTCACAGTTGTGCCACATTTTTGCCTAAAATTTGGGTTATGACATTTTTCTTGGTTCTTATCTGAAAATTTCATCTGTAACCTTTCATGTGTGTTAAGAAACACTGATCTGATCATTTGGGATTTGCTGAGGCATTTGTGAGTCTTCCTTATAAACCTGATGAGCAGATCTCAACTATCTAGCTTGTGTGTCATCAGAAAGGTTTATCCCTTTGAGAGTATCAAGTCCTCAGTTAATGATTCTTGCTTTCATCCCTCCAGTATTTGCTGTGGGAGCTCGTTTTATTCTTTAATTTGGAATTCAGTAATTTTTCTTCTTTATTGACGAATTCCTCCCCTCACAAAACTGTTCTTTCCCACCTCTCTCCATATCTAATTCCTGATTCTTGTTATTTTTAAGTCATAAATGTAGCCAGTCATAAATACATAAATGTTAACCTTCGGGTTGCAACCTTGTCTCTTGCAGTTTAAGGTAATGGATATTGTAGCCCATTTGAATTTTCTTCACTCTTATTCTCGTAATTCTGGAGTTTCTTCAGATTGTGGTGTATTTTATTGTGCTCCTATGTAAGATGAAGAATTAACTATTAAAATTACATTTTCAACATACAAAAGCTTTTGATGACTGGTAACTGGTATCCTTCCAAATAAATGCATTGCTTGGTAACAAATGTTAGCTTAATTCAGAATGAAATAGTTAACAACCCTAATATTGTAAAATTTGAAAACTGATAGCAGCTGTCATTTATAACAATTCTTGGGCTGTTTAAAGGGTACATTTGACTATAGCTAAGGAAATTGAATCTCACTTTAAAAATGAACCACACAAAACTTCAAGAAACGAAATAGAAATCAACATTTACTGCCCGTAATATTGCTCATGGTTATAGCTAGTATCACATAGTGATTTACAAACCATGAAATTCCAGATTTAAATCTGTTGCACTACAAAAATGTCTAAATGATGTCTGCTAAATTTGTGAGTTATAGAAGTACAGAAATAAGTCATTTTCATTTCAAATGCAGTGAATTTCTAATTTCATGGTATCATATTTTTTTCCTTTGCAGTTTTGGTAAGACTCCCCCATTACTTTGCTAAGACTTGCTTTCTCAACCAGTGGGATGAAACGAGTGCCAGTGTGTTGACTGAGCCTTCTTAGGACTTAAGGGGCTCTGGGAGAGGCCAAGGCAGCAGTTGAAAACTGCAGCTTCACCTGGCCTTTGGGCCTGTTTTCCCTGGCCCACACAGTGTGGCTGGTTAAAACATTCTGAATTTGATGCCAACATTTTTAAAAATTGGGAGATTTGCATGAAAATCCAGAATTCGGGTAACTTTTGAATGATCTGAAGATCTGGCAACAGTAGACCTGACCCACCTTTGTGCACGGGACTTAACTGAGAGGATCTGAGTAGCAGACACCCTAAGAGCATGTCATTGTCTTCTCACCAGTTACTCTCCAGTTGGCTAGAGTCCCCTCCGAGCACACCTGCTAGTCCTTCCCCCTTGTAAGCCTTTGACTTTGTAATCCCTGGGCTAAAGGAAACACATTATTCAACAAAAGTGTTTCATGTTTGCCCACTAGTTGTTGGGGATGATTAGGTGGTGAGTGAATGGCATGGGGCTTTCCTTTGGGGACCATATACTCTAATGGGGAAGGGGGACAGACAAATAGTTGTAACTCTGTCATGGAAAAGAGAAGTAACTTGGACAGACTTTTGGATTCAGGCCAGATGAACATCTCCAGGCAGAGGGAACAGCAGCATCTGCAAAGTCCTGGGAGAGAAGAAAAGAATCTGAACATTAAGTGGCTTCCTGAAAATCGACTGCCCAGGCCGGGCACAGTGGCTCATGCCTGTAATCCCAGCACTTTAGGAGGCCAAGGCAGGAGGATCACTTGAGTCCAGGAGTTTGTGACCAGCCTGGCTAACATAGTGGGACCCAGTCTTTATTTAAAAGAAAATTGCCCGTTAAGAGGCTTTTCTAAAATCTTGAGGTGTTGATAGGAGCTTTATGTTTTTTGACTTGATTGTTGTAGTCTACTTCGCTGCGATTTGCTTCTGCTCTAGTTATCCTTCATCCTCTCAAAGGCTGTCTAGCAAGATCTTAGGTCTAAAGTAAAGTCATCTCTTGGTATTTGTCGGGAACTGGTTCTAGGACTTCCTTTGGATATCCAAATTCGCAGATGCTCAAGTCTCTGGAATAAAATGATGTTGTATATGCATACAATCTACACAAATCCTCCCGCTTATGTTAATATTTAGATTACTTATAATACCTATTATAATGTAAGTGCTATGTAAATAGTTACACTATTGTTTAAGGAATAATGACAAAAATATACATGTTGACTACAGACACAATGTTTTTTGGAATATTTTGTCTGGTTGTTTGAATCCACGGAAGTGGAACCCATGGATATGGAGGGCCAACTATATAGAACCTTACTCTAGACCAAGAATGTACTTGTAAAACAATTTCAAAGAAGCACTTAAAAATAAGATTAAATACAAACCAACAGATAAAAGTCACAGGTGCTATGGTTGTTTGATGGAGAATGGGGAAGGAAATCTGTCCTAAAAGACATTATAAACACAGTGACCTAAGTGGAACTAAATTGGATCGAGGAAATGATAGGAATAGGCCTCATTTTTCTGTTGAATGGTTCAGGAACCTTTTTTTTTTTTTTTTTTTTTTTTTTTTTTGGCTGCTCTAGCCACTTTCTAGCTCTGTAGTTTAGGCTGGAGTGCTGTGGCATGATCTTGGCTCACTGCAGGTTCTGCCTCCCGCGTTCAAGCGATTCTCCTGCCTCAGCCTCCTGAGGAGCTGGGACTACAGACACCTGCCACCACACCTGGCTAATTTTTTGTATTTTTAGTAGAGACGGGGTTTCACCATGTTGGGCCAGGATGGTCTCCATCTCCTGACCTCGTGATCTGCCCGCCTCGGCCTCCCAAAGTGCTGGGATTACAGGCGTGAGCCACCGTGCCCAGCCCTGCCACATCTTTTTTGTTAGTTGCAGTAGCAATACAACCTTATCTAGAAAAGCTGGCCAAAAAAGAAAATACCATGATAATAGGGTACCTAATTTATTGCTTTATTTAAGAAAAATGTAATATTTCATTCGAATAAGTACTTTTGGGCTGGGATGATATTTCATTTAGCTACTTGGCATGCCACCCATCTTAGGGAATTATATGAGGGTTTATACTTTAAATAACATAAAAAGCAAAACATGCTGAATGTAATAATTTGAGAGAAGTGTAAATAATAAAAATCTGTCATCTACCACCTGGA	0
ENST00000368567	RPS27	TTTCGCTCCTTTCCGGCGGTGACGACCTACGCACACGAGAACATGCCTCTCGCAAAGGATCTCCTTCATCCCTCTCCAGAAGAGGAGAAGAGGAAACACAAGAAGAAACGCCTGGTGCAGAGCCCCAATTCCTACTTCATGGATGTGAAATGCCCAGGATGCTATAAAATCACCACGGTCTTTAGCCATGCACAAACGGTAGTTTTGTGTGTTGGCTGCTCCACTGTCCTCTGCCAGCCTACAGGAGGAAAAGCAAGGCTTACAGAAGGATGTTCCTTCAGGAGGAAGCAGCACTAAAAGCACTCTGAGTCAAGATGAGTGGGAAACCATCTCAATAAACACATTTTGGATAAATCCTG	0
ENST00000329363	ODF3B	GAAGCGGGAAAGGGCCACAATGGGGTCTGGGAGGTGGGCGGGGCGGAGCGGGGATGTCCAGCCACGTCGCTTTGTTTTCCCACGCTAGGAGCTACCACAACAGGTGCTGCGAGCCGTAAGCGCCCCCCACCCGCGCTATGGGCTCGGACGCCTGGGTGGGCCTTTGGCGGCCACACCGGCCCCGCGGCCCCATCGCGGCGCACTACGGAGGCCCCGGGCCCAAATACAAGCTGCCGCCCAACACCGGCTACGCCCTGCATGACCCGTCGCGGCCGCGCGCCCCCGCCTTCACCTTCGGCGCGCGCTTCCCCACGCAGCAGACGACGTGCGGCCCCGGGCCAGGCCACCTGGTGCCCGCTCGCATGACCGTGCGCGGCACCGACGGCGCCCCCGCCTACTCCATCTACGGCCGCCCACGCCGCTCAGCGCCCTTCCTCACTCCGGGACCTGGCAGGTACTTCCCGGAGCGAGCGGGGAACGCGACGTACCCCAGTGCGCCTCGGCACACCATTGCTCCCCGAAACTGGGGTGTCCAGGCGGAACAGCAGAGCCCAGGTCCCGCGGCCTATACGGTGCCCTCGCTCTTGGGTCCGCGCGTCATCGGCAAAGTCTCCGCCCCAACTTGCTCCATCTACGGCCGCAGAGCGGCTGGCAGTTTCTTCGAGGACCTCAGCAAGACCCCGGGCCCCTGCGCCTATCAGGTCGTGAGTCCAGGGGTCTACAAGTCCCGGGCCCCCCAGTTCACGATTCTGGCGCGGACTTCGCTCCCCCAAGACAACACTCGGAAGCCAGGGCCCGCGGCCTACAACGTGGATCAGCACCGGAAGCCCCGCGGCTGGAGTTTCGGGATCCGGCACTCGGACTACCTGGCCCCGCTGGTGACCGACGCGGACAACTGACCCGCCAGGCGGGAGCGGCCCCACACGTGTTTGCTTAAAGTCTGCGAGTCCGCATCGTGTCCGCCTCTCTC	0
ENST00000326912	NDUFAF3	CTCCCCAGGGTTCCAGAGATGGCCACCAGCCTCGGCTCTCCCACGTCTACACCCATCACCTCCAGCCTGAGGGCGCAACTGAGAGGAACTGAGACCCAAGCAGCTCAGTAAAGGCCCCGCGGCGAGGGCATCGGCTCTCGCCGGCGGATGACGAGCTGTATCAGCGGACGCGCATCTCTCTGCTGCAACGCGAGGCCGCTCAGGCAATGTACATCGACAGCTACAACAGCCGCGGCTTCATGATAAACGGAAACCGCGTGCTCGGCCCCTGCGCTCTGCTCCCGCACTCGGTGGTGCAGTGGAACGTGGGATCCCACCAGGACATCACCGAAGACAGCTTTTCCCTCTTCTGGTTGCTGGAGCCCCGGATAGAGATCGTGGTGGTGGGGACTGGAGACCGGACCGAGAGGCTGCAGTCCCAGGTGCTTCAAGCCATGAGGCAGCGGGGCATTGCTGTGGAAGTGCAGGACACGCCCAATGCCTGTGCCACCTTCAACTTCCTGTGTCATGAAGGCCGAGTAACTGGAGCTGCTCTCATCCCTCCACCAGGAGGGACTTCACTTACATCTTTGGGCCAAGCTGCTCAATGAACCGCCAGGAACTGACCTGCTGACTGCACTCTGCCAGGCTTCCCAATGCTTTCACTCTTATCTACCCTTTGGCACTTATCTTGCTTATCAACATAATAATTTATACACTTCTCCC	0
ENST00000353265	PARD6G	GAGGCGCGCGGCCAGCCCAGCTCGGGCCCGCAGCACCGGGAGCAGCCCGCCGGCCAAGCGAGCGCGGGCCGGGGCCGGGGCCGGGGCCTGGGGGCGCCGCCCCCGGGAGTCTTTCTGCGGCCCCTGAGGAGCGAGGGCGACGGCGAGGCTGACCGGGGCCGAAACCATGAACCGAAGTTTTCACAAGTCTCAGACCTTGCGATTCTACGATTGCAGCGCAGTGGAAGTCAAGAGCAAGTTTGGGGCGGAATTCCGAAGGTTCTCTCTGGACCGTCATAAGCCTGGGAAGTTTGAAGATTTCTACAAGCTGGTTGTGCACACCCACCATATCTCCAACAGTGATGTAACTATTGGCTATGCAGATGTGCACGGAGACCTGCTGCCCATCAACAATGATGACAACTTCTGCAAGGCGGTTTCTAGTGCAAATCCCCTGCTCAGGGTCTTCATCCAGAAACGAGAGGAGGCCGAGCGTGGCAGCCTCGGCGCGGGCTCGCTGTGCAGGCGGAGGCGGGCGCTGGGCGCGCTGCGTGATGAAGGACCCCGGCGGCGTGCACACCTGGACATCGGCCTCCCGCGCGACTTCCGCCCCGTATCATCCATCATCGATGTGGACCTGGTCCCCGAGACGCACCGGCGAGTGCGGCTGCACCGGCACGGCTGCGAGAAGCCGCTGGGCTTCTACATCCGCGATGGCGCCAGCGTGCGCGTGACCCCGCACGGGCTGGAGAAGGTGCCCGGCATCTTCATCTCGCGCATGGTACCCGGGGGCCTGGCGGAGAGCACCGGGCTGCTGGCTGTGAATGACGAGGTCCTGGAGGTGAACGGCATTGAGGTGGCCGGGAAGACGCTGGACCAGGTCACGGACATGATGATCGCCAACAGCCACAACCTCATCGTCACCGTCAAGCCCGCCAACCAGCGCAACAACGTGGTGCGCGGCGGCCGCGCGTTGGGCAGCTCGGGACCGCCCTCGGACGGCACCGCGGGCTTCGTGGGTCCCCCCGCCCCGCGCGTCCTGCAGAACTTCCACCCCGACGAGGCGGAGAGCGATGAGGACAACGACGTCGTCATCGAGGGCACACTGGAGCCTGCACGTCCCCCCCAGACCCCGGGCGCGCCCGCAGGCAGCCTCTCCCGGGTCAATGGCGCGGGCCTGGCGCAGCGGCTGCAGCGGGACCTGGCCCTGGACGGCGGCCTCCAGCGGCTGCTCAGCTCCCTGCGGGCCGACCCCCGTCACAGCCTGGCGCTGCCGCCAGGCGGCGTGGAGGAGCACGGGCCCGCGGTCACGCTCTAGACTCCCGAGAGGCCCCCAAATCCTAGCTCCAGTTCCCCGGTAAGGACAGGGACAGGACCTGCAGACTGCATCCGCTCATTTTTTGTTGTTTTTGTGACCACAAAAACAACGCTGCTCTTTGTTTCAACTTCCGGATATAAAAACACAAGTATTGCCTATTTTTATAGAATTTCGCCACAGAACTTAAAATGAACGCCTGTAGAGACACTCTATACCAGGCCTGAGTGCAGGTCTTGGCGCCTTTGCAAAGTGATAGAAAAGATCTGACCAAGTGCAAAAAAATGCTTTTTAAAATTTTTACAAATACTTTGTTTTTAAAGTGAAGCTTTAAAATTACTTTTTTAAAATAGTCAAATTCATGTTTTTAAGTAAGTTGGCCCATGCAACATATCTCAGCATTCTTGCTGTGCTCTCTGCTGACTTGCAGGCGAGGCCGACTGTGCTGATGTACGTGACAAGAGGCTGGTTTTTAATAACGAATGCAGCCAGGTGCAGTGGCTCACGTCTGTAATCCCAGCACTTTGGGAGGCCTACGTGGGCTGATCACGAGGTCAGGAGGTCGAGACCAGCATGGCCAACATGGTGAAACCCTGTCTCTACTAAAAATATAAAAATTAGCCAGGTGTGGTGGCAGGCGCCTGTAATCCCAGCTACCTTGGGAGGCTGAGGCAGGAGAATCGCTTGAACCCGGGAGGCAGAGGTTGCAGTGAGCTGAGATCGCACCACTGCACTCCAGCCTGGGTGACAGAGCAAGACTCTGTCTCGGGAAAAAAAAAAAATACACCCAAACCTGTCCATGTACAACCATGGAGATGAATTCCAGATTTTCACACTGTTCATAGTCATAATTCGGTTGGGACAGGAGAGCTCCCACCAGCACACTTATGGCACCCGCAGCTGTGGAATTGTTCCGGGGCTTTTTTTTGTTTGTTTTGAGACATAGTGTCTTGTTCTGTCATCCAAGCTGGAGGGATCTCAGCTCACTGCAACCTCCGCCTCCTGGGTTCAAGCAATTCTCCTGCCTCAGCCTCCCAAGGAGCTGGGACAGGCACATGCCACCATACCCAGCTAATTTTTGTATTTTTAGTAGAGATGGGATTTCACCACGTTGGTCAGGCTGGTCTTGAACTCCTGACCTCAGGTGATACGGTCCCCCCTCAGCCTCCAAAAATGCTAGGATTATAGACGTGAGCCACAGCACCAGACCAGGGGCTATTTTTGTGACCCACATAGGTGGCCCATTCAGCCTCAAGGGGAAATCCAGGGTAGGAAGCAGCAGCTCTGCTGGACTGGGCTCAGCAGTCCCATTTGGGATGTAAGCCTCTATTGCCTCTAAGATGACCCTTTTCCTGTGGGTTGACTGACTCTGAGGGCGATTTCGGAAATGTTTTCAGCAGAAATGAAGGATAAGCATCGCACATGTCCAGCAATGTCTTTGAGAATGCAGTCATTTGCACGTGAGTTCTCATCTTTGTTTTCTGAAACAGACGTTTCTTTTAGTAAGTCACAATACATGCTAATTTTCATTTCTAGAATGGTCACTGGCAGTTCTCACTTTTAACTATAAGAAGTCACGTGGAACTTAGTGATTTTTAACAAATACTAAATTCATCCTCACTTTATGTTGATCTTCCAGCAACGTTTATATATTTAGTAATTTTAAAAATTCCTATTTGATACAATTAAATTTTATATAATGTGTTTTGCTTGAATAAAATGTTACATTTATACTTTGAGAACTCTGACCAAATCTTTCATACAGATACAGGTAAAGAAATATTTTTCTAGGTTGTCGGAGCTGCGTACCTCCCGCTGCTTCTCCTTGTGGTCCAGCACCACCTGCTGGTCAGTGGCAGAACTGTCCTGACTTCGTGAACATGGAACTGCTAAGAGGGAAAACTGCATCTCAGCATTTTCATTTTTTCTGAATATTAAGTGAAAAGCAAGTTCTATTTTTAAGAAATAGCTTTTGCTGAGGAGTTGTGAATTCCTGCACCTGTGTTTGATGTTATTTGTATGCAATGGATTGCTGGCCCTTTGTTCCTAAGCAAGAGAAGACCAAAGATGCTTCCCCATGACCTCTCCGGTGAGGATCCGCACCCCCCGGACTTGCTCTCTGATGAAGGGCATGTCGTTCAGTGCCCCAGCAGTCAGAAGCAGTTTTTGTGGAACTAAAACTAATAATGTTACCCTCACAAAGGAAATGTTCTTTTACTAAGTTATTGCTGATTCTTGAATGTCTGTTATATAACTGGGTCGGCTATCAAGAAGGAAGGTTATATTTCTTATCACATTTTAAGTTGTTAAGCAAATGTGAGTTTTTTTTTAAGAAATGAGGCTTTCACTGAGATTTGTGTGCTATTCATAATTTTAGGAATTACTGCTTAGAACAGCTGCTTGGGTGTATTTTTCTACACAGGTCTGTACTTCTGCCACTTTCTCCTTTTAAAAAAACAAAACTATGCATATTATGTATTAAAGTTTTCTTGGTTTTATATATCAGAGAATAAAAACTTTTTTGACTTTTGAGTAAACAAAA	0
ENST00000268281	PRSS36	GACAGAGCCCTGCAGGGAGCAGACCTTCACTTGGCTCTGCCTCCGCTGACTCTAGCGCCATGGCCCGGCACCTGCTCCTCCCCCTTGTGATGCTTGTCATCAGTCCCATCCCAGGAGCCTTCCAGGACTCAGCTCTCAGTCCTACCCAGGAAGAACCTGAAGATCTGGACTGCGGGCGCCCTGAGCCCTCGGCCCGCATCGTGGGGGGCTCAAACGCGCAGCCGGGCACCTGGCCTTGGCAAGTGAGCCTGCACCATGGAGGTGGCCACATCTGCGGGGGCTCCCTCATCGCCCCCTCCTGGGTCCTCTCCGCTGCTCACTGTTTCATGACGAATGGGACGCTGGAGCCCGCGGCCGAGTGGTCGGTACTGCTGGGCGTGCACTCCCAGGACGGGCCCCTGGACGGCGCGCACACCCGCGCAGTGGCCGCCATCGTGGTGCCGGCCAACTACAGCCAAGTGGAGCTGGGCGCCGACCTGGCCCTGCTGCGCCTGGCCTCACCCGCCAGCCTGGGCCCCGCCGTGTGGCCTGTCTGCCTGCCCCGCGCCTCACACCGCTTCGTGCACGGCACCGCCTGCTGGGCCACCGGCTGGGGAGACGTCCAGGAGGCAGATCCTCTGCCTCTCCCCTGGGTGCTACAGGAAGTGGAGCTAAGGCTGCTGGGCGAGGCCACCTGTCAATGTCTCTACAGCCAGCCCGGTCCCTTCAACCTCACTCTCCAGATATTGCCAGGGATGCTGTGTGCTGGCTACCCAGAGGGCCGCAGGGACACCTGCCAGGGTGACTCTGGGGGGCCCCTGGTCTGTGAGGAAGGCGGCCGCTGGTTCCAGGCAGGAATCACCAGCTTTGGCTTTGGCTGTGGACGGAGAAACCGCCCTGGAGTTTTCACTGCTGTGGCTACCTATGAGGCATGGATACGGGAGCAGGTGATGGGTTCAGAGCCTGGGCCTGCCTTTCCCACCCAGCCCCAGAAGACCCAGTCAGATCCCCAGGAGCCCAGGGAGGAGAACTGCACCATTGCCCTGCCTGAGTGCGGGAAGGCCCCGCGGCCAGGGGCCTGGCCCTGGGAGGCCCAGGTGATGGTGCCAGGATCCAGACCCTGCCATGGGGCGCTGGTGTCTGAAAGCTGGGTCTTGGCACCTGCCAGCTGCTTTCTGGACCCGAACAGCTCCGACAGCCCACCCCGCGACCTCGACGCCTGGCGCGTGCTGCTGCCCTCGCGCCCGCGCGCGGAGCGGGTGGCGCGCCTGGTGCAGCACGAGAACGCTTCGTGGGACAACGCCTCGGACCTGGCGCTGCTGCAGCTGCGCACGCCCGTGAACCTGAGCGCGGCTTCGCGGCCCGTGTGCCTACCCCACCCGGAACACTACTTCCTGCCCGGGAGCCGCTGCCGCCTGGCCCGCTGGGGCCGCGGGGAACCCGCGCTTGGCCCAGGCGCGCTGCTGGAGGCGGAGCTGTTAGGCGGCTGGTGGTGCCACTGCCTGTACGGCCGCCAGGGGGCGGCAGTACCGCTGCCCGGAGACCCGCCGCACGCGCTCTGCCCTGCCTACCAGGAAAAGGAGGAGGTGGGCAGCTGCTGGAATGACTCGCGTTGGAGCCTTTTGTGCCAGGAGGAGGGGACCTGGTTTCTGGCTGGAATCAGAGACTTTCCCAGTGGCTGTCTACGTCCCCGAGCCTTCTTCCCTCTGCAGACTCATGGCCCATGGATCAGCCATGTGACTCGGGGAGCCTACCTGGAGGACCAGCTAGCCTGGGATTGGGGCCCTGATGGGGAGGAGACTGAGACACAGACTTGTCCCCCACACACAGAGCATGGTGCCTGTGGCCTGCGGCTGGAGGCTGCTCCAGTGGGGGTCCTGTGGCCCTGGCTGGCAGAGGTGCATGTGGCTGGTGATCGAGTCTGCACTGGGATCCTCCTGGCCCCAGGCTGGGTCCTGGCAGCCACTCACTGTGTCCTCAGGCCAGGCTCTACAACAGTGCCTTACATTGAAGTGTATCTGGGCCGGGCAGGGGCCAGCTCCCTCCCACAGGGCCACCAGGTATCCCGCTTGGTCATCAGCATCCGGCTGCCCCAGCACCTGGGACTCAGGCCCCCCCTGGCCCTCCTGGAGCTGAGCTCCCGGGTGGAGCCCTCCCCATCAGCCCTGCCCATCTGTCTCCACCCGGCGGGTATCCCCCCGGGGGCCAGCTGCTGGGTGTTGGGCTGGAAAGAACCCCAGGACCGAGTCCCTGTGGCTGCTGCTGTCTCCATCTTGACACAACGAATCTGTGACTGCCTCTATCAGGGCATCCTGCCCCCTGGAACCCTCTGTGTCCTGTATGCAGAGGGGCAGGAGAACAGGTGTGAGATGACCTCAGCACCGCCCCTCCTGTGCCAGATGACGGAAGGGTCCTGGATCCTCGTGGGCATGGCTGTTCAAGGGAGCCGGGAGCTGTTTGCTGCCATTGGTCCTGAAGAGGCCTGGATCTCCCAGACAGTGGGAGAGGCCAACTTCCTGCCCCCCAGTGGCTCCCCACACTGGCCCACTGGAGGCAGCAATCTCTGCCCCCCAGAACTGGCCAAGGCCTCGGGATCCCCGCATGCAGTCTACTTCCTGCTCCTGCTGACTCTCCTGATCCAGAGCTGAGGGGCTAGGGTCCCAGCACCACTTCCCCCTTCTCCACCCTCTACTTCCCGCCCAGTGGGGCTGGAATGTGGCCCAGCCGGCTGGAACCTCAAGGGCCCCACCCACCGAGATTGCAGCGGCTCTGGCTAATTGGGCCTCAGTGCCCGGGCTATTTTGAACCCAGGAATCCTTGGGGGTGGTGGGAGGAGCGGACAATAAAGGTGTAAACACAGG	0
ENST00000415421	GALNT11	ATTACTCTTCCCCTCCCCTGCCAGAGGGATCTCTCTGGGATCTTTTACCTTAGTGCCTGGTGGAGTTCCTGGAGGTAAAGCCCACAGAAGTGTGGGTCTCGCACCTCCTGAGACTGCTTCCCCGAGTTTCTCACTCTCACTAGTCCACACCGAGCATCCAGCACCAGCTTATGGCTCTGGCAGTTTCTGCTCCAGGTCTATAGTGAGCGAGAGCTGCTACTTTTTACTTGGGCATTCATTCAAAGTGTTGAAGAATAACAGCCTCTACCATCCCTTATTCACTGGCTCATCAGCTGTCCCAGGTTTTGCTCTTCTAGGAAATTGACAATGGCCCTTCAGCTATGCTAGGTCTATAATGGGAAGTGTCACAGTTCGGTATTTCTGTTATGGGTGCCTTTTTACATCTGCGACCTGGACAGTTTTGCTTTTTGTTTATTTCAACTTCAGTGAAGTGACTCAGCCACTTAAGAATGTGCCCGTCAAGGGGTCTGGGCCCCACGGACCATCTCCAAAAAAATTCTATCCCCGTTTCACTCGAGGCCCAAGTCGAGTGCTCGAGCCACAGTTCAAAGCAAACAAAATTGACGATGTGATAGACAGTCGTGTTGAAGATCCAGAAGAAGGCCACTTGAAATTCTCTTCTGAATTAGGTATGATTTTTAATGAACGCGATCAAGAGTTGAGAGACTTGGGCTATCAGAAACATGCTTTTAATATGCTTATCAGTGACCGCTTGGGCTACCACAGAGATGTGCCAGACACAAGGAATGCAGCATGTAAAGAAAAGTTCTACCCACCTGACCTGCCAGCTGCTAGTGTTGTTATCTGTTTCTATAATGAAGCGTTTTCTGCCTTGCTTCGGACAGTGCACAGTGTCATAGACCGCACGCCAGCACACCTGCTTCATGAGATCATCCTTGTGGATGATGATAGTGACTTTGGTAAGGAATGCTGCACCTGGTAACATTGGATCCAGGCTGTCAGTCACTACAGCACTGACAAACACTAACACAGCTGAACTTTCAAGTACGTGGTAGGTGGGGATCCTACACGTGCAGTCACAGCTGGGCTGACCACAAATAAGTCTGAAGAAATCCATTATCTTTGTAACCTGCTTATAAACTATGCTACCCAAATTTGGGCCGTGAAATTTTTTCCGTGGCTTACTTTAAAAAACACACCTCTTTTTATTTGAAATAACTGTAGGTTCACAGGAAGTTACAAAGACGGCCTATGTACCTTTATCCAGTTGCTCCATCATAAAATTCCCCTGTCAGAACCAGGAATCCACATTGGTACAGTGTGTGTGGTCCAGGGTCATTCTGTCACACAGGTGGACTCCCACAACCCTCACTGCAATGATACAGAACTGTTTCCTCACCCGGAGGGCCCTTGTGCTGCCTCTTTCTAGTCACACCTCCTGCTTTCCTCTACTCTTCCCCAGTCCCTGAAACCACGACTCTATGATTTTGTTTCCATCTCTGATTTTGTTATTTCAAGAATGTCATATAAATGGAATCACACGGTATGTGACCTTTTGAGATGGGCTTTTTTCATTTGGCATGATGCCTTGGCTTATGCTTCTCTATTAAGTCTCTTACACTGATCGTCCCCAGATAAAAGTGGATTGCATTCTGATAGCTCCTCAATGATCTCTGAATGCCAGTATTTTATGATTCACTACATATTCTATATTCTGTACGCCTTTCTTAATTCAACATAGACTCTTGCTAAGAATGGCTTTGTGTACCCAAACAGGATAGAAGGCTTTTTATTACACTGCTCATTCAGCTCTCAGTGACCTTGCAAGAAAGGCTGGAAGCCCATTTTATAGAGGGAGAAATATAAAAAGTAATTTGCTCAGACCCCATAGCTGTTAAGTAGTAGAGTGGAAATGAGACCTCTGGTCTGCATAGCTCCAAGCCTTCTGCTCTTTTCATGACAGCAGGCTGCAGGAACACAGTGGTACAGGTGTATGCCAGTGACTTTTTCATGCACTCGAGCGTTTATTAAGTACCACTTGTATCAACATCAGAGTTGGTATACCAGTATACTTAAATATAGAAGGTAAAGAAATGGAGAGAGTCATGGGAGCAAAATTCTCAAACCTTGGCCAAAAACAAACAAACAAAAAACCTAATAAATAAATCTGAGTCTGGACCACGTAGAAGATTGGTTACATACTGATTTCTAGAATTTATGGTTGGTTTTTGTTTTTTTTTAAGTCAACTTGTATTTTGGTTTTCACTTTGTGGCTATTTTACCTAAAAGGAAAAATTCATAATTTGAGGTGGTTTGTATATTAACTATGGAAAGAATTACTGCTTATTATCTTACACGATCTTTCAAGTTATTCTGAAATATACAGGTGAATGACATAGAATTCCTTAAAAAATATTTAGCAACCTTGGAAGAAAGATGCTAAATTAATAAAAGGACATATTCAATGCTGTTCTTGTTATTCTTGGTAGGGGCAATAGAAGTTGTTTCTTAACTATTTTGAAATGGACTAAGACTTAATAAATTCCTTTGTAATAAAAGGCATTTATATCTCA	0
ENST00000317635	TMEM11	CGCGGAGGGGCCCGGCGCTAGTAGCCCGCAGACAGCGCGGCGGCCCCCAGCGGGAGAGGCAGCCTGGCGGCCAGGACAGCGCGGCCGGGCGCCTCCGCGCAGTGCTCTGGGAGTTGTAGGCACTTGCCTCTCCTCTCTCCTTCAGCTACTGGCTCTCGAAACTCAAGGACCTACCGGTGGGTGGGCGCCTGTGACTCCCAGGCTGCGAACGCCGGGAACTCAGTTTCTTCAGAAATGCTCGAACCAGGACGGCTCCTGGAGTCCTCGCGCCCTCGCAGAAGGACTACGGGCCCCGGCGACCCCGGGGGCGGGGCTTCCGGCGCGCTGCCTTGTGGGCACGGTAGTTCCGCCGGGTCTGGCTTCCGCCTGCCGAGCGGCCCCGGACCGCAGGCCGGACTACACTTCCCGTCGGCCCGCCTGCTCTCCCGATGCCGCCTTGGCGCGAGACGTTGGCAAGCAGAGTGTCTCCAAGATGGCCGCTTGGGGAAGGAGGCGTCTTGGCCCGGGCAGCAGTGGCGGCAGCGCCCGAGAGAGGGTGAGCTTGTCGGCCACAGACTGCTACATTGTGCATGAGATCTACAATGGGGAGAATGCCCAAGACCAGTTTGAGTACGAGCTGGAGCAGGCCCTGGAAGCCCAGTACAAGTACATTGTGATTGAGCCCACTCGCATTGGCGACGAGACAGCCCGCTGGATCACCGTGGGCAACTGCCTGCACAAGACGGCCGTGCTGGCGGGCACCGCCTGCCTCTTCACCCCGTTGGCGCTGCCCTTAGATTATTCCCACTACATTTCCCTGCCCGCTGGTGTGCTGAGCCTGGCCTGCTGCACCCTCTATGGGATCTCCTGGCAGTTTGACCCTTGCTGCAAGTACCAAGTGGAGTACGACGCCTATAAACTGTCGCGCCTGCCTCTGCACACACTCACCTCCTCCACCCCGGTGGTGCTGGTCCGGAAGGACGACCTGCACAGAAAGAGACTGCACAACACGATAGCACTGGCCGCCCTGGTGTACTGTGTAAAGAAGATTTACGAACTCTATGCCGTATGATTTCAGTAGAACAGGGAGCGAAGCAAAACCACCCGGCCCACAAGAGACAACAGAGTATTCAGATCGCCACACTCTGTGAGGCAGCAGAGCCTGGGCAGGTGTTTGGCTTAGTATTTGTTATTTTTAAAAAATAACAGATCACGGGTGTACCCAGGGTTTTTCAGCTCATTACACTAAGATGTGGATTTCCATAACCCAAGAGGGGGGTCTGAGGCTGTGGAAGTCCGACTGGGCAGTGGAATGCTGATGGAGGCAGACGCTGCCGAGGGGGTGTGGACGTGCTTTGGGGGAGGTCTTTAAGTCTATTGTTTAACTGTACCATCCAGAGCCCACCAGAAGCTATTGATCATTAAAATTATGAGAATTTCAACTCCCGCTGTTCTCTCTTTCCATGACTGCCCGCAGCTGCTGCTGCACATCTGCTCTGGGTGGCGGCTTGCACATGGAAGGAGCAGGTGCCATGGTAGCCACCCTGCCCTGCTCCTAGCTGCGGCCCAGTGTTACCACTTACAGCGACGACAAGCCTAGATCCAAGGTAGTCCTGGGGCCAAACCCCGCCCAGGAGCAGTCTCCTGGCTCACCTTGGCCTCATCATTCCGAAGGCCATCACTGCCACCATGCTGTTCAGGAACATGGTAGGATAAGGTGACGAGGCTTGGAGGCCTTTGGGTGTCCACTTGAGTTCACGTGGGGAACTCTGGGCTCCAGGATCGCTCTTCAGAGATCTGAACACCTGTGTTTTCTTTGAAGCACCAAAACTCTTCCTACTGTGGACCATGAGTTTATTAACCCATTGCCCTAGGCTGACAGAAGAGCCCTCGGAGCAATCTTGGAAGCACCCCCTGGCCTCAGTGCTCGCTGTTCCACAGGAGCCAAGCCGGTGCTTCTCCCTCACACCAGAAGGTAGACTGTGTCACCTGCCACATTTCCTCTAAGGCAGGGGTGGCCAATCTTGACTTCCCTGTGCCACATTGGAAAAAGAATTGTCTTGGACCACACATAAAATACACTAACGACAGCTGATGAGCTAAAAAAAAAAAAAAA	0
ENST00000313324	FAM220A	AGGCTGCGCGGCCAGGCTGGTACAGGCGGCTGCTCGCGGAGGCACTTCTCCGAGCGTGACGTGCGGACTCCGCTCCACTGCGGCCCGCCCGCCCGCCGGTCTAGCCGCCGCCTCCTTCGCTCCCTGAGCACGCCAGGCGAGGGTCAGCTGCCGGGGCGACGCGGCGCGGAGAGGGCGGGCGGGGGGGCTGTGGGAGCGCCGGTCTCTATATGGCGGCGGCTCTGTCGGGCCTGGCTGTCCGGCTCTCGCGCTCGGCCGCCGCCCGCTCCTATGGGGTCTTCTGCAAGGGGCTGACTCGCACGCTGCTCATCTTCTTCGACCTGGCCTGGCGGCTGCGTATCAACTTCCCCTACCTCTACATCGTGGCTTCCATGATGCTCAACGTCCGCCTGCAGGTTCATATTGAGATCCATTGAAGGCCCTCCCAGACTGACGAAGGCGTGACCTCAGGCCCACCGCATCCAAGAACACGAAGCATGAGGGACAGAAGAGGGCCCCTCGGCACCTGCCTGGCACAAGTGCAGCAGGCCGGAGGAGGTGACTCGGACAAACTATCATGCAGCCTTAAGAAAAGAATGCCGGAGGGCCCTTGGCCTGCAGATGCACCCTCCTGGATGAATAAGCCTGTGGTTGATGGAAATTCACAAAGTGAGGCATTATCACTGGAAATGAGAAAGGATCCGAGCGGGGCTGGCCTCTGGCTTCACAGTGGCGGCCCAGTGCTTCCATATGTGAGAGAATCAGTAAGAAGAAATCCAGCCTCAGCAGCCACTCCGAGCACAGCCGTGGGTTTGTTCCCTGCTCCAACAGAGTGTTTTGCTCGGGTGTCCTGCAGTGGTGTTGAAGCTCTGGGGCGGCGAGACTGGCTGGGAGGAGGGCCCAGGGCCACTGACGGCCACAGAGGACAGTGCCCCAAAGGAGAGCCTCGGGTGTCACGACTGCCACGCCATCAAAAAGTGCCGGAAATGGGAAGTTTTCAGGATGACCCACCAAGTGCTTTTCCCAAGGGTCTGGGCTCTGAGTTGGAACCCGCTTGCCTGCACTCCATCCTGTCTGCAACGCTGCACGTGTATCCCGAAGTGCTCCTGAGTGAGGAGACAAAACGCATTTTCCTTGACCGTTTAAAGCCCATGTTTTCAAAGCAAACAATAGAATTCAAGAAAATGCTTAAAAGCACCTCAGATGGTCTGCAGATAACACTGGGGTTACTGGCTCTGCAACCTTTTGAATTAGCAAATACATTATGCCATAGTTAAGGTACAAGCAGAACAATACCAATAGATTAATTTTAAGAGTTGTCTTAGAATGATTTCTTTCGCATTAAGTCTGGATGCAAACTGTGCAGCCCTTAGGTTCCTGCTGTAGTTTTGTACGACCTGGCAGACTTAAAGTAAATTGAGTTTAAATTCAAAGCCAGTTGATGCGGAAGGAACTTTTTTGGCATGTGTTAAATTGTGCTTTAAAAGACATATAAAGAATTGGGAAACATTTCAGGAGACGATCATAGCCTGTATAAATACCAGATTAGAACATACGGATTTACCATGAAGTTCTGTCTTCAACATCCATTCTAAAGGGCTACTGTCCCAAATCCTGTGTGTCCTTTTGACTTGTCTGATCACCCAATGGAAGTGGATACTTGTAAAGTCTACACCACTGTACTTGGCGTTAAATCTTGCTGAATTCGTGGTAAGCTGTTACCATGTCTACATTTTGTAGAATGATTTTGGTCTGCAGCAAAATTCGATTTCACTTCTCATACCCCTTTCCTTCCACTTGAAATGCAATTTAGACAGAGGCCCTGTGGTGAAAGTTGCAATATTAAGTTTACCTTTAGAAGATCCCTTCTCAAACTCAGAACCCTAGCAGTGTTACCTTAAACAAAAATGAGCTCGAGAAAAAAGTAGCTCAGTTACAGAGAAGCAAATCGAGTTATTTCCCACATAAAAAGTTTCCCAGATTCTAAGAATTGCAGTATCCTGTACCCTAAAATTTTTCAAGGTGACTCCTGTTGTCGTCTGTTGATAACTTTAATAAAGGTCATTTAAGGACATAAGTTTTTAAAGACTCCCAAAGTGAAACTTAAACATTTTCGGGATTATCGATTGCATATATCAGTTTATGCTGTGTGCTGAATTACTATGCCATGTGCTATTTTAGTGTTTGGGGAAAATGAAAAATAAAATTTGTTCTTTAGCTTAATAAATATGTCTTATTTTA	0
ENST00000321612	GLDC	ATTGGCCAAGGGCTTCCTGGCCCCAACCCACCTCCCGCCTCCAGGGCGCCGCTTAAAGTGTGCGGAGCAGGTGCCTTGGGTGGAGCCACAACTTTGCGCGAGTGTCTTGGTTGAGCGCAGCGCCCATTCATTGCCCGCGAGCGTCCATCCATCTGTCCGGCCGACTGTCCAGCGAAAGGGGCTCCAGGCCGGGCGCAGCCGCCACCCGGGGGACCGAGGCCAGGAGAGGGGCCAAGAGCGCGGCTGACCCTTGCGGGCCGGGGCAGGGGACGGTGGCCGCGGCCATGCAGTCCTGTGCCAGGGCGTGGGGGCTGCGCCTGGGCCGCGGGGTCGGGGGCGGCCGCCGCCTGGCTGGGGGATCGGGGCCGTGCTGGGCGCCGCGGAGCCGGGACAGCAGCAGTGGCGGCGGGGACAGCGCCGCGGCTGGGGCCTCGCGCCTCCTGGAGCGCCTTCTGCCCAGACACGACGACTTCGCTCGGAGGCACATCGGCCCTGGGGACAAAGACCAGAGAGAGATGCTGCAGACCTTGGGGCTGGCGAGCATTGATGAATTGATCGAGAAGACGGTCCCTGCCAACATCCGTTTGAAAAGACCCTTGAAAATGGAAGACCCTGTTTGTGAAAATGAAATCCTTGCAACTCTGCATGCCATTTCAAGCAAAAACCAGATCTGGAGATCGTATATTGGCATGGGCTATTATAACTGCTCAGTGCCACAGACGATTTTGCGGAACTTACTGGAGAACTCAGGATGGATCACCCAGTATACTCCATACCAGCCTGAGGTGTCTCAGGGGAGGCTGGAGAGTTTACTCAACTACCAGACCATGGTGTGTGACATCACAGGCCTGGACATGGCCAATGCATCCCTGCTGGATGAGGGGACTGCAGCCGCAGAGGCACTGCAGCTGTGCTACAGACACAACAAGAGGAGGAAATTTCTCGTTGATCCCCGTTGCCACCCACAGACAATAGCTGTTGTCCAGACTCGAGCCAAATATACTGGAGTCCTCACTGAGCTGAAGTTACCCTGTGAAATGGACTTCAGTGGAAAAGATGTCAGTGGAGTGTTGTTCCAGTACCCAGACACGGAGGGGAAGGTGGAAGACTTTACGGAACTCGTGGAGAGAGCTCATCAGAGTGGGAGCCTGGCCTGCTGTGCTACTGACCTTTTAGCTTTGTGCATCTTGAGGCCACCTGGAGAATTTGGGGTAGACATCGCCCTGGGCAGCTCCCAGAGATTTGGAGTGCCACTGGGCTATGGGGGACCCCATGCAGCATTTTTTGCTGTCCGAGAAAGCTTGGTGAGAATGATGCCTGGAAGAATGGTGGGGGTAACAAGAGATGCCACTGGGAAAGAAGTGTATCGTCTTGCTCTTCAAACCAGGGAGCAACACATTCGGAGAGACAAGGCTACCAGCAACATCTGTACAGCTCAGGCCCTCTTGGCGAATATGGCTGCCATGTTTGCAATCTACCATGGTTCCCATGGGCTGGAGCATATTGCTAGGAGGGTACATAATGCCACTTTGATTTTGTCAGAAGGTCTCAAGCGAGCAGGGCATCAACTCCAGCATGACCTGTTCTTTGATACCTTGAAGATTCAGTGTGGCTGCTCAGTGAAGGAGGTCTTGGGCAGGGCCGCTCAGCGGCAGATCAATTTTCGGCTTTTTGAGGATGGCACACTTGGTATTTCTCTTGATGAAACAGTCAATGAAAAAGATCTGGACGATTTGTTGTGGATCTTTGGTTGTGAGTCATCTGCAGAACTGGTTGCTGAAAGCATGGGAGAGGAGTGCAGAGGTATTCCAGGGTCTGTGTTCAAGAGGACCAGCCCGTTCCTCACCCATCAAGTGTTCAACAGCTACCACTCTGAAACAAACATTGTCCGGTACATGAAGAAACTGGAAAATAAAGACATTTCCCTTGTTCACAGCATGATTCCACTGGGATCCTGCACCATGAAACTGAACAGTTCGTCTGAACTCGCACCTATCACATGGAAAGAATTTGCAAACATCCACCCCTTTGTGCCTCTGGATCAAGCTCAAGGATATCAGCAGCTTTTCCGAGAGCTTGAGAAGGATTTGTGTGAACTCACAGGTTATGACCAGGTCTGTTTCCAGCCAAACAGCGGAGCCCAGGGAGAATATGCTGGACTGGCCACTATCCGAGCCTACTTAAACCAGAAAGGAGAGGGGCACAGAACGGTTTGCCTCATTCCGAAATCAGCACATGGGACCAACCCAGCAAGTGCCCACATGGCAGGCATGAAGATTCAGCCTGTGGAGGTGGATAAATATGGGAATATCGATGCAGTTCACCTCAAGGCCATGGTGGATAAGCACAAGGAGAACCTAGCAGCTATCATGATTACATACCCATCCACCAATGGGGTGTTTGAAGAGAACATCAGTGACGTGTGTGACCTCATCCATCAACATGGAGGACAGGTCTACCTAGACGGGGCAAATATGAATGCTCAGGTGGGAATCTGTCGCCCTGGAGACTTCGGGTCTGATGTCTCGCACCTAAATCTTCACAAGACCTTCTGCATTCCCCACGGAGGAGGTGGTCCTGGCATGGGGCCCATCGGAGTGAAGAAACATCTCGCCCCGTTTTTGCCCAATCATCCCGTCATTTCACTAAAGCGGAATGAGGATGCCTGTCCTGTGGGAACCGTCAGTGCGGCCCCATGGGGCTCCAGTTCCATCTTGCCCATTTCCTGGGCTTATATCAAGATGATGGGAGGCAAGGGTCTTAAACAAGCCACGGAAACTGCGATATTAAATGCCAACTACATGGCCAAGCGATTAGAAACACACTACAGAATTCTTTTCAGGGGTGCAAGAGGTTATGTGGGTCATGAATTTATTTTGGACACGAGACCCTTCAAAAAGTCTGCAAATATTGAGGCTGTGGATGTGGCCAAGAGACTCCAGGATTATGGATTTCACGCCCCTACCATGTCCTGGCCTGTGGCAGGGACCCTCATGGTGGAGCCCACTGAGTCGGAGGACAAGGCAGAGCTGGACAGATTCTGTGATGCCATGATCAGCATTCGGCAGGAAATTGCTGACATTGAGGAGGGCCGCATCGACCCCAGGGTCAATCCGCTGAAGATGTCTCCACACTCCCTGACCTGCGTTACATCTTCCCACTGGGACCGGCCTTATTCCAGAGAGGTGGCAGCATTCCCACTCCCCTTCGTGAAACCAGAGAACAAATTCTGGCCAACGATTGCCCGGATTGATGACATATATGGAGATCAGCACCTGGTTTGTACCTGCCCACCCATGGAAGTTTATGAGTCTCCATTTTCTGAACAAAAGAGGGCGTCTTCTTAGTCCTCTGTCCCTAAGTTTAAAGGACTGATTTGATGCCTCTCCCCAGAGCATTTGATAAGCAAGAAAGATTTCATCTCCCACCCCAGCCTCAAGTAGGAGTTTTATATACTGTGTATATCTCTGTAATCTCTGTCAAGGTAAATGTAAATACAGTAGCTGGAGGGAGTCGAAGCTGATGGTTGGAAGACGGATTTGCTTTGGTATTCTGCTTCCACATGTGCCAGTTGCCTGGATTGGGAGCCATTTTGTGTTTTGCGTAGAAAGTTTTAGGAACTTTAACTTTTAATGTGGCAAGTTTGCAGATGTCATAGAGGCTATCCTGGAGACTTAATAGACATTTTTTTGTTCCAAAAGAGTCCATGTGGACTGTGCCATCTGTGGGAAATCCCAGGGCAAATGTTTACATTTTGTATACCCTGAAGAACTCTTTTTCCTCTAATATGCCTAATCTGTAATCACATTTCTGAGTGTTCTCCTCTTTTTCTGTGTGAGGTTTTTTTTTTTTTAATCTGCATTTATTAGTATTCTAATAAAAGCATCTTGATCGGAAGAA	0
ENST00000317943	COX14	GGCAAGCCGAATCCTAGAGGCTAACCCGGCAGGTGGGAGGGAGAAAGTTGCTTTCTGCACCAATAGCTGAGGCGTTCAGGGTTGTCCAGGGACGCTACCCTCACGTGTCTGGTTCCGAGTGCTGCGTTCGGCTGTGCTGGGAAGTTGCGTAGACAGTGGCCTCGAGACCCTGCCTGCCTGAGGAGGCCTCGGTTGGATGCGAAGGAGCTGCAGCATCCAGTGCCTCTCCATGAGACCATAAGCTCCTGTATGACAGAAGCCATGTTCTTTTTAGCGGCCTCCGTAGCATGATGGGACAAGATGCCAACTGGCAAGCAGCTAGCTGACATTGGCTATAAGACCTTCTCTACCTCCATGATGCTTCTCACTGTGTATGGGGGGTACCTCTGCAGTGTCCGAGTCTACCACTATTTCCAGTGGCGCAGGGCCCAGCGCCAGGCCGCAGAAGAACAGAAGACCTCAGGAATCATGTAGAACTGGGGGGCTTTTTCTCCTGAGCAGAGAGGCCCAAGGCATGCTGTGGAGAGACTTCACCTGCCACCATTTCCAGGTCAACAGGACTAGAGCGTTGATGGTTTTCAAACCCTGTTGGAAGAAAGTGCCCATGGTTTCTCTGGTTCTGCCAGTTTGACAGTTTATGGAGGCTTTTGAATCGTAATAGCAATGTGAGGGTGAGGTACACCTACAGACATTAAATAATTTGCTGTG	0
ENST00000318978	CTXN1	GCTGCTTGCCTGCCTCGGTCTCCGCCGCTCCAGGGGCGGGTGGGGTGGGCTGAGCCGGAGCCCGGGCCGCCGCCGCCGCCGCCGGGGAGAGGCCGAACGCGCAGCCGGCGCGGGTCCCTGAGAGAGCGCGGCCGCCGGGCGGTCGGTCCCCGTCCGGGTCGAAGCCAGGGGCGCGCGGCGATGTGAGCCATGAGCGCGACGTGGACGCTGTCGCCGGAGCCCCTGCCGCCGTCGACGGGGCCCCCGGTGGGCGCGGGCCTGGACGCGGAGCAGCGCACGGTGTTCGCCTTCGTGCTCTGCCTGCTCGTGGTGCTGGTGCTGTTGATGGTGCGCTGCGTGCGCATCCTGCTCGACCCCTACAGCCGCATGCCCGCCTCGTCCTGGACCGACCACAAGGAGGCGCTCGAGCGCGGGCAGTTCGACTACGCGTTGGTGTGAGGGGCGCGGCGCCCCCTAGCCGGCCCTGCGCCGGGGTCTCAGAGGGCCGGCCCGGCGGGGGGCGCCGCGGGGCCAGGACTGCGCTCAGGATCCCGCCCCGGAGCCCCCAGCCCGGGGGAGAGGGGGAGGGAGTTGGGAGAAGCCCAGCCCCTCCCCCTCGAGACCCCTCCCATGTCCCTTCCTGGCCTGGCCGGAGCCCCACCTCGTGCCTTTATCCGCCCTGTCCCTTCCTCTCTGCGCATCTCACCCGCCCGGCTGGCCCCCACCCCCGACTCTGAATCCCGGGCGGGAGGAGGACCCCCGCACCGCCCCCTCCCCAGCGTGTAAGTGGCTCTGCTATTGTGCGTCCCTGGAAGTGGGGACCCCCTTGTCCCTCCTCCCTCCCCTGTTGTCTGGCCGTCGTCAACCCCACCTTGACTGAGTGTTGAGCCCGTCCTTGGGCTCTGGTCCCTGCGGGGCAGGCTCTCCCGGGCCCACGGGGCGGACGCTGCATACCAATTTGCCCTGCACCGCCTGTCCCGGAGACGGAGCCCGAAGGCCTGCCATGGCGGCTGTGTCGAGGATGCGTGGCGCCTGCCGTGGCGGGACAGCGTGGGCAGGCTCATTTCTGCCCCCAACCCGGGCCCCAGGACAGGTCAGCGCGCCCTGCCCCGGTGCCCACCGCTGCCCCCCATCCGCCCTCCTGCCACTTGCCCCTGACCCCCCTGCCGTGCCTCCCGCAGCCCTCCCATGCCGTTCCACTCCTCCCTGCCTCTGAGCCGAACATGATAATAAAAGCTATTATTGAGCGCTTACTGCA	0
ENST00000377256	CTNNBIP1	TGTGGGTGCAGGTTTCCTGGGCTTGCCAGACACACAGGGCGGCACCTTCCTACTTCTGCCCAGCCACAGCCCTCCCCTCACAGTTGAGCACCTGTTTGCCTGAAGTTAATTTCCAGAAGCAGGAGTCCCCAGAGCCAGGCAGGGGGATGAACCGCGAGGGAGCTCCCGGGAAGAGTCCGGAGGAGATGTACATTCAGCAGAAGGTCCGAGTGCTGCTCATGCTGCGGAAGATGGGATCAAACCTGACAGCCAGCGAGGAGGAGTTCCTGCGCACCTATGCAGGGGTGGTCAACAGCCAGCTCAGCCAGCTGCCTCCGCACTCCATCGACCAGGGTGCAGAGGACGTGGTGATGGCGTTTTCCAGGTCGGAGACGGAAGACCGGAGGCAGTAGCTGCAAAGCCCTTGGAACACCCTGGATGCTGTTGAGGGCCAAGAGATCTGTGTGGCTCC	0
ENST00000326153	GTPBP6	CCCCGCCCCAACGTTCAGCCTCCAGACGCGCCATGTGGGCCCTGCGGGCCGCCGTACGCCCGGGGCTGCGGCTCTCCCGCGTGGGCCGCGGCCGCTCGGCTCCGCGGGCAGCCGCGCCGTCCTGCCCCGCGCGCGCGCTAGCCGCTGTCGGCCGCAGGAGCCCCGGGAATCTGGAGGGGCCGTGGGGCGGAGGGCGGGGCCTGCGGGCGGACGGCGGCCGAAGCCGCACGGGAGACGACGAGGAGGAGCCGGAAGATGCGGACGAGAACGCCGAGGAGGAGCTGCTGCGGGGAGAGCCTCTGCTGCCGGCGGGGACCCAGCGCGTGTGTCTGGTTCACCCTGACGTCAAGTGGGGCCCGGGGAAGTCGCAGATGACTCGAGCCGAGTGGCAGGTGGCGGAGGCCACAGCGCTGGTGCACACGCTGGACGGCTGGTCCGTGGTGCAGACAATGGTCGTGTCCACCAAAACGCCGGACAGGAAGCTCATCTTTGGCAAAGGGAACTTTGAGCACCTGACAGAAAAGATCCGAGGGTCTCCAGACATCACGTGCGTCTTCCTGAACGTGGAGAGGATGGCTGCCCCGACCAAGAAAGAACTGGAAGCCGCCTGGGGCGTGGAGGTGTTTGACCGCTTCACGGTCGTCCTGCACATCTTCCGCTGTAACGCCCGCACGAAGGAGGCCCGGCTTCAGGTGGCCCTGGCGGAGATGCCGCTGCACAGGTCGAACTTGAAAAGGGACGTCGCCCACCTGTACCGAGGAGTCGGCTCGCGCTACATCATGGGGTCAGGAGAATCCTTCATGCAGCTGCAGCAGCGTCTCCTGAGAGAGAAGGAGGCCAAGATCAGGAAGGCCTTGGACAGGCTTCGCAAGAAGAGGCACCTGCTCCGCCGGCAGCGGACGAGGCGGGAGTTCCCCGTGATCTCCGTGGTGGGGTACACCAACTGCGGAAAGACCACGCTGATCAAGGCACTGACGGGCGATGCCGCCATCCAGCCACGGGACCAGCTGTTTGCCACGCTGGACGTCACGGCCCACGCGGGCACGCTGCCCTCACGCATGACCGTCCTGTACGTGGACACCATCGGCTTCCTCTCCCAGCTGCCGCACGGCCTCATCGAGTCCTTCTCCGCCACCCTGGAAGACGTGGCCCACTCGGATCTCATCTTGCACGTGAGGGACGTCAGCCACCCCGAGGCGGAGCTCCAGAAATGCAGCGTTCTGTCCACGCTGCGTGGCCTGCAGCTGCCCGCCCCGCTCCTGGACTCCATGGTGGAGGTTCACAACAAGGTGGACCTCGTGCCCGGGTACAGCCCCACGGAACCGAACGTCGTGCCCGTGTCTGCCCTGCGGGGCCACGGGCTCCAGGAGCTGAAAGCTGAGCTCGATGCGGCGGTTTTGAAGGCGACGGGGAGACAGATCCTCACTCTCCGTGTGAGGCTCGCAGGGGCGCAGCTCAGCTGGCTGTATAAGGAGGCCACAGTTCAGGAGGTGGACGTGATCCCTGAGGACGGGGCGGCCGACGTGAGGGTCATCATCAGCAACTCAGCCTACGGCAAATTCCGGAAGCTCTTTCCAGGATGAACGGACGCCCACAGAGGCCTGCGGGGTGGGGGCATCGCTGCCTGGGGAGCTGAGGCGTTACCGCTGTGTTGGGGGCAGCTTGGTGTCAGGTGCAGCAGGGTCCTCCTTGTCTGGTTCTGCACCCGTCTCGCTCCCAGCCATTTGCTGGGATGACCGTGCAGGCCGGTGACACGGCCGCACCTGCCCCAAAGCGGGCCGCCCGAGCGTCCACTCCAAGCCTGAGCATCCACACAATTCCAGTGGGCCCTCGGTGCCTGCTGTGAACTGCTTTCCCTCGGAATGTTTCCGTAACAGGACATTAAACCTTTGATTTTACTTCCGTGA	0
ENST00000433197	ERN 1.00	GCTGCCTAGTCAGTTCTGCGTCCGCTGAGGCTCGGTCACCGCCTCGCTGTCGTCGCGGCGCCCCCGCCCCGTCCTCTGTCCGTACCGCCCCCGGAGCCAGGGCCGAGTCCTCGCCATGCCGGCCCGGCGGCTGCTGCTGCTGCTGACGCTGCTGCTGCCCGGCCTCGGGATTTTTGGAAGTACCAGCACAGTGACGCTTCCTGAAACCTTGTTGTTTGTGTCAACGCTGGATGGAAGTTTGCATGCTGTCAGCAAGAGGACAGGCTCAATCAAATGGACTTTAAAAGAAGATCCAGTCCTGCAGGTCCCAACACATGTGGAAGAGCCTGCCTTTCTCCCAGATCCTAATGATGGCAGCCTGTATACGCTTGGAAGCAAGAATAATGAAGGCCTGACGAAACTTCCTTTTACCATCCCAGAATTGGTGCAGGCATCCCCATGCCGAAGTTCAGATGGAATCCTCTACATGGGTAAAAAGCAGGACATCTGGTATGTTATTGACCTCCTGACCGGAGAGAAGCAGCAGACTTTGTCATCGGCCTTTGCAGATAGTCTCTGCCCATCAACCTCTCTTCTGTATCTTGGGCGAACAGAATACACCATCACCATGTACGACACCAAAACCCGAGAGCTCCGGTGGAATGCCACCTACTTTGACTATGCGGCCTCACTGCCTGAGGACGACGTGGACTACAAGATGTCCCACTTTGTGTCCAATGGTGATGGGCTGGTGGTGACTGTGGACAGTGAATCTGGGGACGTCCTGTGGATCCAAAACTACGCCTCCCCTGTGGTGGCCTTTTATGTCTGGCAGCGGGAGGGTCTGAGGAAGGTGATGCACATCAATGTCGCTGTGGAGACCCTGCGCTATCTGACCTTCATGTCTGGGGAGGTGGGGCGCATCACAAAGTGGAAGTACCCGTTCCCCAAGGAGACAGAGGCCAAGAGCAAGCTGACGCCCACTCTGTATGTTGGGAAATACTCTACCAGCCTCTATGCCTCTCCCTCAATGGTACACGAGGGGGTTGCTGTCGTGCCCCGCGGCAGCACACTTCCTTTGCTGGAAGGGCCCCAGACTGATGGCGTCACCATTGGGGACAAGGGGGAGTGTGTGATCACGCCCAGCACGGACGTCAAGTTTGATCCCGGACTCAAAAGCAAGAACAAGCTCAACTACTTGAGGAATTACTGGCTTCTGATAGGACACCATGAAACCCCACTGTCTGCGTCTACCAAGATGCTGGAGAGATTTCCCAACAATCTACCCAAACATCGGGAAAATGTGATTCCTGCTGATTCAGAGAAAAAGAGCTTTGAGGAAGTTATCAACCTGGTTGACCAGACTTCAGAAAACGCACCTACCACCGTGTCTCGGGATGTGGAGGAGAAGCCCGCCCATGCCCCTGCCCGGCCCGAGGCCCCCGTGGACTCCATGCTTAAGGACATGGCTACCATCATCCTGAGCACCTTCCTGCTGATTGGCTGGGTGGCCTTCATCATCACCTATCCCCTGAGCATGCATCAGCAGCAGCAGCTCCAGCACCAGCAGTTCCAGAAGGAACTGGAGAAGATCCAGCTCCTGCAGCAGCAGCAGCAGCAGCTGCCCTTCCACCCACCTGGAGACACGGCTCAGGACGGCGAGCTCCTGGACACGTCTGGCCCGTACTCAGAGAGCTCGGGCACCAGCAGCCCCAGCACGTCCCCCAGGGCCTCCAACCACTCGCTCTGCTCCGGCAGCTCTGCCTCCAAGGCTGGCAGCAGCCCCTCCCTGGAACAAGACGATGGAGATGAGGAAACCAGCGTGGTGATAGTTGGGAAAATTTCCTTCTGTCCCAAGGATGTCCTGGGCCATGGAGCTGAGGGCACAATTGTGTACCGGGGCATGTTTGACAACCGCGACGTGGCCGTGAAGAGGATCCTCCCCGAGTGTTTTAGCTTCGCAGACCGTGAGGTCCAGCTGTTGCGAGAATCGGATGAGCACCCGAACGTGATCCGCTACTTCTGCACGGAGAAGGACCGGCAATTCCAGTACATTGCCATCGAGCTGTGTGCAGCCACCCTGCAAGAGTATGTGGAGCAGAAGGACTTTGCGCATCTCGGCCTGGAGCCCATCACCTTGCTGCAGCAGACCACCTCGGGCCTGGCCCACCTCCACTCCCTCAACATCGTTCACAGAGACCTAAAGCCACACAACATCCTCATATCCATGCCCAATGCACACGGCAAGATCAAGGCCATGATCTCCGACTTTGGCCTCTGCAAGAAGCTGGCAGTGGGCAGACACAGTTTCAGCCGCCGATCTGGGGTGCCTGGCACAGAAGGCTGGATCGCTCCAGAGATGCTGAGCGAAGACTGTAAGGAGAACCCTACCTACACGGTGGACATCTTTTCTGCAGGCTGCGTCTTTTACTACGTAATCTCTGAGGGCAGCCACCCTTTTGGCAAGTCCCTGCAGCGGCAGGCCAACATCCTCCTGGGTGCCTGCAGCCTTGACTGCTTGCACCCAGAGAAGCACGAAGACGTCATTGCACGTGAATTGATAGAGAAGATGATTGCGATGGATCCTCAGAAACGCCCCTCAGCGAAGCATGTGCTCAAACACCCGTTCTTCTGGAGCCTAGAGAAGCAGCTCCAGTTCTTCCAGGACGTGAGCGACAGAATAGAAAAGGAATCCCTGGATGGCCCGATCGTGAAGCAGTTAGAGAGAGGCGGGAGAGCCGTGGTGAAGATGGACTGGCGGGAGAACATCACTGTCCCCCTCCAGACAGACCTGCGTAAATTCAGGACCTATAAAGGTGGTTCTGTCAGAGATCTCCTCCGAGCCATGAGAAATAAGAAGCACCACTACCGGGAGCTGCCTGCAGAGGTGCGGGAGACGCTGGGGTCCCTCCCCGACGACTTCGTGTGCTACTTCACATCTCGCTTCCCCCACCTCCTCGCACACACCTACCGGGCCATGGAGCTGTGCAGCCACGAGAGACTCTTCCAGCCCTACTACTTCCACGAGCCCCCAGAGCCCCAGCCCCCAGTGACTCCAGACGCCCTCTGAGCGAGGGCGGCCCCTCTGTTCTGGTGGCCCCAGCTGTGACTGAGGGCCTGGTCACCACAATTAGAGCTTGATGCCTCCCGGCTTTGCAGGGAGACCAGGCTTCCCAAACCAAGTGCCTTGAGCTGCCTGCTCTGCAGCCCACAGAGGACAGTGCTGACCCCAGGAAGTGGGAGAAGTGGCCCCTCGTGACCTACAGGGAACTGGGAAGATGCTGGCCCCAAAAGCCTTACGGTCATGATGTCTGCAAAGGAGGGCCTCAGAGACAGCGCGAGTAGCACCCCCAGCCATCTACTGGATAAACTTGCTTCAGACTTTTTAAATTCCTGCTTAATGTCAGTCTACAGGCCTTTCAGGAAGGGAGAGGAGGGAATCGTACATTTTGCTTGCGTGCTGGGACAGCTAGGCTGAGATGCACCAAGTACAGCCTTCACTGGAGACCGGAATTGAGAGGTGGGGGATGCTGAGGAGGGGGAGGACGGAGTTCAGAGGGTGTCGTCCTGCAGTGTGAGATTTCTCATTGATCACAGATGTGCCCAGAGTAGCCCAGGTCACTGTTAACTAGTGTTTCTGCAGAGGCAGCAGGAGCCATGAGCATGAGGTGTGGCATTAGGGACTGGTCAGCTATGCATGCTGGCAGGTGGGGTTGTGTCTGCAGGTCTCAGAAATGAAGAGGCTGCTCTGTTCTGGAGGCAGCCGTGGCCCAGTGCCAGTGGCCAGAACAGTGGCCTTTGGTGGGTGTGTCCCGGGCCATCTCGGGGTGGTGCTCAGGAGCGCCTGGGGCAAGAGGTAAAGAGTTCCCTGGCCTTCAAGGAGAGCAGCGAAGACCCAGACAGGGGCCAGCCTTCAGGACCAGAGGGAGGCCGCCGAATGGGACCCTCCTGGTCACCAGGAGAAAGCCCTGGGCCAGCGAGTAGGCAGTCAAACTCCTTCGTCCCCAAGGCCGGTGGAACAAGAGGCTCGTGGTGAGTCAGGGCCAGGGTGGGTGGCCAAGGCCAGGGTCACCGTGTGCTTCATGGGCCAGCTTTTTTGTTTTTCTTGGCAAATTTTAATAACTATATTTTGATTATACTGTAGAATGCTATGTCAGCATAAGTAAGCTAAACTTGAAGCTTTCTTGTGAAGAATAAATGCAAGATAGAATACATCTTCTATTTTTTGTGGTACCAAAAATCACCATCCCCTCAAGAGTGTTCATGTATAGAACATTCTCTAATGCTGAAGAGTAAAACATTATAGCAACACTATGTAAATGTATTGAACAGTATCAAAGAAATAGTCTCTAAATTGTTTGTACCATATTTTTTTTTCTAAACTTAACATAATTTTTAGCTTTAGTTTCAGTCAAAACTTTGTCTTTTCTCTCCCGAGAGCCTTAGAGGTTAAAATGCAATCAGCCTACCGTGTAAGGAGATGTTGTCCATGTACTTTCTCCAGCCAGTTGGGGGATCATTGCAGCTCAGGCCTGGTGAACTCAGAGATTCCATTCAGTATTAAGAATGGGATTGTTGAATTTTACTCACAGAGAAATCACTGTTTCTTCATGTTGTAAGATGTTTTCTGTTTGTGTATTTGTATCATGGTTACTCATCAAAAGCTCTCATTCTGCCTTTGTAGAATTCAGTTCCCTTCCTTTCATCATAGCTAAAGTGACTTTTTTCCCTACTATTAACGTGATCCTACATCCTTAAATCTCATCGATTACCTCACTTAGGCCTTGGAACCTTGGCCCTTGGTCGGTGTCCTTGGCGTCTTCTAAGCAAGGCTGTGCGTTGTTCAGAAACGTGGCCAGACCGCATTTCCTGCTGCTCCCATGCCGCATGCCAGGTGGCCTGAGACAGAGCTCCCCATACGGCTGCAAGGTGCTTTACCTGTGGGCTTTGGCAGTAACCCAAGAGAGGATCAGAAGGTGGAGAAGGTGCCACGAGTGATTTAACAGGCCTGCCACAGGGAGTGCCCCCAGCCCAGCTCGTTCTCAGCACAGGTTTTCTCTTTGGGAGTACCCAGGTGATTTCTAGTGACCCAATTTTGTGTCATCTCCCTGTTTTAGCCCCACTTGCCTAGAGACAACTGTTTCCGATGCCTTTTCTGCTTATCATACTAGTTTCTAACCACGCAGATTTCTCAAAATCATTTATTCAATGTATTTTATTTGAGCACTTAGTGTATTGAGCTAGGCAGGATATAGGGTGCCGGAGATACAGCGATGAACAAGACAGGCAAAACTTCTGCTTTCCTAAAACTTGTGATGAGAGAGAACAATAAAAAAGTGTTGCTGCCACAAAGAAACCAAAGTGTGTGGGGAAGGGCGCGTGTTTGCGGTTTACATCTCTTCTGTCCCAGAATCACAGGGATCTGGTCCGGTCACCTCTGGTCTTTCCTCTTAGTCGCCTTTAGGAGCCCTGGTTCCCGTCCATCCTCTGGGGGGTTTGTTTGAAGAGATCTCGTGTGGGTACTTGTCATGAAAACACCTTGGGCATCATCTGGTGTATCCAGTTCTAGTCTCGAGAATTCTGGTTTCCCACTGTGCTCAGCAAGTGGAAAGTTCTTTTCAGGCCAGAACAGCTCTGCACCATCACATATCGTGTTGCGGCTTAGCTGTTTGGTCTGTAGTTCAGGTTATGGGACTTCTCCAATCCTGGAAGGCTGTTGAGCTTTTTAGAAGTACTGTACGCTATCTTCAAGATGGAGCTTGGTCACATCTGTTAGGAATCCAAAGGACACTATGACTTATTTAAATCTTGTCTTACTAAACCTCTCTTGGGCACGTGTGCCAGAATTTCTCTTGTTGCTTCTTGAGTCTTTTTAATTTCAGTGTTTTTTCGTTTGTTTTTTGTTTTTTTGAGACAGAGTCTCGCTCTGTCACCCAGGCTGGAGTGCAGTGGCACGACCTCAGCTCACTGCAACCTCCGCCTCCTTGGTTCAAGCAATTCTCCTGCCTCAGCCTCCCGAGTAGCTGGGATTACAGGTGTGTGCCACCACGCTCGGCTAATTTTTTATATTTTTTTTAGTAGAGACGGGGTTTCCCCATGTTAGGCAGGATGGTCTCGATCTCCTAACCTCGTGATCCGCCTGCCTCAGCCTCCCAAAGTGCTGGGATTACAGGCTTGAGCCACCGCACCCGGCCTAATCTCAGTTTTTGAAGTGCTCCACAAGTCATTAGGCACCAAAACATTTTCACCTGGGGAACACTGGCATTTCCCTGATTAGCTGTGAAGCAATCTAGTGGCTAAGTGTGAAATCCTGGGTGCGCAGGTGTTCTCACTCCCGCCGTGTTCTCAGTGCAGTGGTGGTCAGAGGCCCTTCCAAGGAGACATCACTCTGATCAGTTACAGATAGATGTTCTGGAAGATCTGCAGGTGAGTAGATCCAGCAGAGTTTCTTCCCACCAACTCTAGAAGAAAGGGCCTTATCAGAGTTGACCCTGAGCCTTTGGTAAGGTTTTGTGTGCATGCGATTCAGTTATCTTTGGCAATTCTTTTCTTGCTGCAGTGAGAGATTAATTGGTTGCTGATCAAACCGTTCATGCAGATGGGGGGACCTTTGGATTGTACGGCTTTCTCCTCTTGGCTGCTTTCTTTTCAGGAAGTTGGACTTTGGCCAGGTTTGGCTTTCCCAGAGCCGTTCCTTTCTCTGTCCTTTCCTTGGGTCCTCATGGTGTGCCCATTGGATCCTTGGCCTTGTGATCCTCTGGGAACTGGGGGCCAGTTCCACTTTTGCAGCCTTCTGTGCTGGAAGAGAAGCCCAGCGCCCTGGAAGGAGCCTCTTTAAGTCCCCCATGTCGCTTTCTCTCTCTGCTCTTTTAGTGTCTGAGATTGCCTTTCTTTGAATTTCCCAGTGTTTCTTTTCCTTGTCCCTTCCCTCACCAACCTGGAGTTATTTTGGTTGACTATGTCCTGGCTTTGGCTTCTCCTGGCAGGAAGTCATCAGGCATCCTCTCCAGGTGAGCCGAAATTCCACCCTCCCAGGTTGGACATCATCTTTTAAACCCAATGGTCTACTCCCCTCCTTCTTTATGAAACAGTGATTTCCCGTGAGTAACTCTGGTTCTGATTTTTTGTACCGGCGCTTAAATTCTTTCTGTAGACGTTGGAAAGCCACAAAGAACGTGACTGCAGTGAGCCTCCCACTGGAGCAGCCTTAACCAACACTTTGGCCAAAGCCCCCCCACCTCCCCTGTGTACTGTGTGTGTGTTTGGTGGATACAGTATTCCTTTTCAGTGTCCCTAAAGCTGTGATGGGGAGTCCCCACTTACCTAGAAAGCATTACCAGTCACCTACTCTGCATTCTCAGATGTAAACCTTGTGTAGTGTTCTTTTTGCAATGACCTATTTATTTAACCTATTTATATTTATTTAATTTTTACTCTGAAATGTATCCAGTTACAATTGTACTTGCTTAAAGCACATCAGATTTGTTTTGGACAACACCCTTGACCATTTTAAAACTGGAAAAGTGATACTGTATCCTTCCATGGGATGGATGCTTTACAGTAGTCTTATTATTAAAGGGTGATTAATTTGGTCGGGGTAAAATGTTAATTTTTAGGTGATTTTTAAGAATTCTGTGCCATTATGTCTTCTGTGTGGATGGTTAATTGTTTAATTAGTACGTGTTAATTGTGTGATACAGTCTTCTTTGTGGAACCCAAAATCCTCTTTTTAGCTTTATATTTTATAAACTGCCAGATTGTACAACTTTTATGTGCATTTTTAAAGCTTGAAGACATGAGGGTCATTATCTAAGTTAAACAGCCTATTTTTGTGCCTCCTGTACAGTTTTATAATTCTGCTGATGGCGGCATCTTATGTCGAGCCAACCACAATAAAGGTAGTTTTAGATTTTGGA	0
ENST00000314636	DHFR2	GAGATACTGATTTGCTCGCGCTATAGAATTCTTGTCGAAGAGGCTTAGCTCCCGCGGGAGATTTCGTGCGCAGTTACTTCCGGTAGCTGGTAAAGGCTGATACTTCCCAGGACGCGGAGGTAACGGGCCAGGGCCAAAGCGACTTTCGCTACTTGGATTGGTCGGCGTAGCTTTGGGCGGCCGGACCTTAGAAAGTCACACATCTGCGCGCCTGTGCGGCCCCTGCTTCTGCGGATGCTGAGGCACGTAAAAAAATTTGAAGAAGGGAATTTCGCGGCATTCTTGGCCTGGCTTCCTGGCGTAGCCAGCAAGTTCGGAGGTGTTAACCGCTGCTGTCATGTTTCTTTTGCTAAACTGCATCGTCGCTGTGTCCCAAAACATGGGCATCGGCAAGAACGGGGACCTGCCCAGGCCGCCGCTCAGGAATGAATTCAGGTATTTCCAGAGAATGACCACAACTTCTTCAGTAGAGGGTAAACAGAATCTGGTGATTATGGGTAGGAAGACCTGGTTCTCCATTCCTGAGAAGAATCGACCTTTAAAGGATAGAATTAATTTAGTTCTCAGCAGAGAACTCAAGGAACCTCCACAAGGAGCTCATTTTCTTGCCAGAAGTTTGGATGATGCCTTAAAACTTACTGAACGACCAGAATTAGCAAATAAAGTAGACATGATTTGGATAGTTGGTGGCAGTTCTGTTTATAAGGAAGCCATGAATCACCTAGGCCATCTTAAACTATTTGTGACAAGGATCATGCAGGACTTTGAAAGTGACACGTTTTTTTCAGAAATTGACTTGGAGAAATATAAACTTCTGCCTGAATACCCAGGTGTTCTCTCTGATGTCCAGGAGGGGAAACACATCAAGTACAAATTTGAAGTATGTGAGAAGGATGATTAATATGAAGGTGTTTTCTGGTTTAAGTTGTTCCCCCTCCCTCTGAGAAAAGTATGCATTTTTACATTAGAAAAGGGACTTTTGTTGACTTCAGATCTATGGATAATTATTTCTAAGCAACGTGTTTTTATTCCTCACTAATCTTGGCTATATCAGATACCATTTATGAAACATTCTTGCTATAACTGTCTCTCCAAGACCCCGACTGAGTCCCCAGCACCTGCTACAGTGAGCTGCCATTCCACACCCATCACATGTGGCACTCTTGCCACTCCTTGACATTGTCAGGCTTTTCTAATGTTGGTAGTATTTATTAAAGATGAAGATGCACATACCCTTCAGCTGAGCAGTTTCACTAGTAGGAAATACCAAAAGCTTCGTACATGTATATCCAGAGGTTTGTAGACAAATGTTGCAGCCTTTTTTGTAACAGTGAAAAACTGAAAACAACCTGGAAGTCCAGTGATGGGAAAATGAATATATTTCTGTCTTAGATTGGGGAACCCAAAGCAGATTCCAAGACTGAAATTTAAGTGAAAGCAGTTTATTTGCTAGGTCATACCAGAAGTCATCAATCGAAGTATGGAGAAATGGAACTGAGAAGGTAAAAACCAGTTCAAAATCAGTGAGGAGGTTCTCAATGGTAACGAGCTCCATACTGCTGAGATACAGGGAAACGGAGGGGAGAAAGCTAGAGTATTTAACCCCCACTCCTTGGTTGTCAGCTCCCTGTCCTGTGTGTGGGCAGAACGTACTCCACCTACTCAATAGCAAGTTCCAGGTGTTTGCTGAAAGAAGCTGCTGTAATGTACGGGAACGGTGAATGCCAAACACTTAAAGCAATTCCATGTTTAAGTATGTAAACTCTTCATACTTTTTTTTTTTTTTCTTTTTAAGACAGAATTTCACTCTTGTTGCCCAGGCGGAGTGCAATGGAACAACCTTGGCTCACGGCAACTTCAGCCTTCCCAGGTTCAAGCAATTCTCCTGCCTCAGGCTCCTGGGTGGCTGGGACTACAGGCGCGTGCCACCACGCCAGGCTAATTTTGTATTTTTGGTGGGGACATTCCATGTTGGTCAGGCTAGTCTCGAACTCCTGACCTCAGGTGATCCTCCTGCCTCGGCCTTCAGGGGTGCTGGGATTACAGGCATCAGCCACTGCACTTGGCAGATCTTCATTCTTTTAGTAAAAAGTATAAAGCCACACATGGTTTATTTGAAATATTTTATAATTTAAAAAAGTACAGAAGCAGGAAAACCAATTCTAGGTTCAAGTGAGGGATGATGGTAGTTTGAACCAAAGGATTGCATGTGGTAAGAAATTGTGATTTAAGATATATTTTAAAGTTGGAAGTAGCAGGATATTCTGATGGAGTTTGACTTTGGTTTTGGGCCCACTGAGTTTGAGATGCCTTTGAGAAATGAAAGAAGTAGAGAGAGAATTAAAAACTGGCCAGGAGTGGTGGCTCACGCCTGTGGTCCCAGCACTTTGGGGGGCTGAGGTGGGTGGATCACCTGAGACCAGCTTGGGCAACATGGTGGAGCCCTGTCTCTACAGAAGATACAAAAATTGGCTGGGCATTGTGGCACACACCTGTAGTCTCGTCTACTCACGGGGCTGAGATGGAGGATTCAATTGAGCCCATGAGTTCAAGGCTGCAGTGAGTCGTGATTTTGCCACTGCACTCCTGCCTGGGTGACAGAAGAGACCCTGTCTCAAAAAAGAATCTGAAAACAACGGAACCATGCCTTCAGAATTCTATAAAGTTATTTTCAACTGATAAATCTATATTCAGGCAAAGAATCAAGGGTGAAGGTAAAATAATACATTTTTAGACAAGCAAAGACTCAGGGGTTACATGTACCCTTTCTTGGGAAGCTATCGGAGAAAATACTCCAGCAAAATGAAGGCGTACACAAACCAGAGAATGACGTGGATCCAGCAAATAGTATCCAACACAGGCAATATTCCAGCTATGGAGCTAGCTTTAAAAAGAAACAGTAAAAATACTAATAGATTAGCTGGGTGGGATGGCCCATGCTTGTAGTCCCAGCTACTCAGGAGGCTAAGCAAAAGGATGGCTTGAGCCCAAGAGTTCAGAGCAGCCTGGCCACCATAGTGAGATCCCTTCTCTTAAAAATAATAGGTTATTGCCAGATTTGGGGCATTTGGAAAGAAGTGCATTGAAGATAAAGCAAAAGTAAAAAAAAAAAAAAACAAAAAAAAACAAGGGGGAAGGGTTGGTTAGGCAATAATTAATTCTAGGGCAGGAAGAAGTACAGGATAGGAAGTAAGAGCATCATACGCTGTTTTTCTCAACAATGGGCAATATGTACATAGTCATAATGATGTGGTGACTGACTGCTTAGCCCCTAAATCTGGTAACTACTTTGGGACAATATGGGGGGAAAAGTGAAGATAGTGATGGTGTAAGAGCTAAATCCTCATCTGTCATATCAAGAAATCACTATATAATGTATAACATAATCAAGAAATGACTAAGTAGTTATGTGAAGAAAAGAATGGAACATTGCTAGAAGAGTTAGAAGTCATTGCTCCAGAGAATTAGGAGGGATGGGGCAGGGGACTGTTAGGATGCATTATAAACTGAAGAGGCTTTTAAAGATTACATGTATTAATATATGTATTCACTTGAAAAACTAAAAAAATAGTAATTTTTTAAAACCCATGGAGGTAACTACCAGAAGGAAAAACTAAGAGAATGAAAAGTGCTTTCCTCTGGAAAGAACAAGTCGCAGGACTGTTTTCATTGTAAGACTTTTGGAGCCATTTGATTTTACTTAACCATTTTCATATATTTCTTTAATAAAAATAATTCTATCTTAATAAAAAGTTACACTCATTCATTAAAAAAAGAATTTTAAGACTGTAATAAGAATCATAGTTTATTTCTGTTAGAGAAAGGCAATGTGTTATACTTGGAAAGAGGTCATATTAATTTTATCACATTTTTGGGACTCAGCATCTTTATATTTTCTGATTTTAAATAAACAACTTTGCTTATGAA	0
ENST00000322347	COX5A	AACCCGCGAGCTTACACCGGCTTCTCTCTGTCCTCAGCCCGCGCGCCGCCATCGCCGTCATGCTGGGCGCCGCTCTCCGCCGCTGCGCTGTGGCCGCAACCACCCGGGCCGACCCTCGAGGCCTCCTGCACTCCGCCCGGACCCCCGGCCCCGCCGTGGCTATCCAGTCAGTTCGCTGCTATTCCCATGGGTCACAGGAGACAGATGAGGAGTTTGATGCTCGCTGGGTAACATACTTCAACAAGCCAGATATAGATGCCTGGGAATTGCGTAAAGGGATAAACACACTTGTTACCTATGATATGGTTCCAGAGCCCAAAATCATTGATGCTGCTTTGCGGGCATGCAGACGGTTAAATGATTTTGCTAGTACAGTTCGTATCCTAGAGGTTGTTAAGGACAAAGCAGGACCTCATAAGGAAATCTACCCCTATGTCATCCAGGAACTTAGACCAACTTTAAATGAACTGGGAATCTCCACTCCGGAGGAACTGGGCCTTGACAAAGTGTAAACCGCATGGATGGGCTTCCCCAAGGATTTATTGACATTGCTACTTGAGTGTGAACAGTTACCTGGAAATACTGATGATAACATATTACCTTATTTGAACAAGTTTTCCTTTATTGAGTACCAAGCCATGTAATGGTAACTTGGACTTTAATAAAAGGGAAATGAGTTTGAACTGAAATTAGGTATTTGTTTCATGTGTTTGCATTAATAAGCAGAAAATTAAGTGCTGTATTGGTTTCATGGTTTTGCTGCCCTCTTACATGCTGAGAGAACTGTGTTAATTCTCTGGAAACCATCTGACATGAAAATCAGCTTCATTAATATGTTTGGGTGCCCTAGCTTGTAAATTAGCTGAAGGCTAGAAGTCATTTATATAGAATTTTCTTGTTGACACCCTAGGCTTAGGGGACTGGTTGTCTGTGGGGATAGATCAAATTGTGTACCTTTCCAAAACAGGTTTTAATGATGTTTAAAAGTGGTCACTGAGATAGTCTTGAGGATGTGCTATGCAGTAGCCAAGCCCTCTTACGGTGTGTTCCTCTCTTAGTGCCCCTTTCCTTTCCTACCTGTTCTTCCCTTGCAGTGGTGTATTAGCCTTGGACATTAAAACATTTGCTTTGTAAATTTGGAGGCATTCTGATTAAACAGCTGAGTAAAACAAA	0
ENST00000310991	TMEM52	AACCTCCTCAGAGCATGGCCCGGGGGCCGCTGGCCGCCCGCGGACTGCGGCTGCTGCTGCCGCTCCTGCCGCTCCTGCCGCTCCTGCCGCTGCCGCAGGTGGCGCTGGGCTTCGCGGACGGCAGCTGCGACCCCTCGGACCAGTGCCCGCCCCAGGCCCGCTGGAGCAGCCTGTGGCACGTGGGGCTCATCCTGCTGGCGGTCCTCCTGCTTCTGCTGTGTGGTGTCACAGCTGGTTGTGTCCGGTTCTGCTGCCTCCGGAAGCAGGCACAGGCCCAGCCACATCTGCCACCAGCACGGCAGCCCTGCGACGTGGCAGTCATCCCTATGGACAGTGACAGCCCTGTACACAGCACTGTGACCTCCTACAGCTCCGTGCAGTACCCACTGGGCATGCGGTTGCCCCTGCCCTTTGGGGAGCTGGACCTGGACTCCATGGCTCCTCCTGCCTACAGCCTGTACACCCCGGAGCCTCCACCCTCCTACGATGAAGCTGTCAAGATGGCCAAGCCCAGAGAGGAAGGACCAGCACTCTCCCAGAAACCCAGCCCTCTCCTTGGGGCCTCGGGCCTAGAGACCACTCCAGTGCCCCAGGAGTCGGGCCCCAATACTCAACTACCACCTTGTAGCCCTGGTGCCCCTTGAAGGAGGTAGGAGAACGGACCAGAGCTTGGAGAACTAATGCTTGGAGCCAAGGGCCCCAGCCCACCCCACCGTCCCACACATTGCTGTGGCCCCAACCTCGGTGCCATGTTACACCGGCCCCTGGCGTCACCCACTAGGCAGGCTGCTGCTTTCAGCCTCAGCCCCTGGCCCAGCCCCAGCAGGCCCTCAGCCTGGAAGAGGCCCCTTGGGCCTAAGCCTCGGGTGGGAGCTCAGGGCCACCTGTGACGTCTGCATCTTCTTGGAGAGAGAATAAAGTTTGTATTTAAGTGG	0
ENST00000509570	SELENOW	GCGGGTTCCTTATCCTCCGCCTTGGCGCCTCTCCGCCCACCGCCCACCGCCCCTCCCTGGCATTGGTTGGCGCCAGGGGAAGCCGAGGCTCCATCCTTTCTGCGCAGGTTCCCGCCGCACTCGCGCAGACCTAGCGCGTCCAGGTGGGAGGTTAGTGTGGCCCGGGCGTCCGCTCCTCAGCGGATGTGGCAGCCCCGAGCCATGGCTCTCGCCGTCCGAGTCGTTTATTGCTGCGGGGCCGGAGGCTACAAGTCCAAGTATCTTCAGCTCAAGAAGAAGTTAGAAGATGAGTTCCCCGGCCGCCTGGACATCTGCGGCGAGGGAACTCCCCAGGCCACCGGGTTCTTTGAAGTGATGGTAGCCGGGAAGTTGATTCACTCTAAGAAGAAAGGCGATGGCTACGTGGACACAGAAAGCAAGTTTCTGAAGTTGGTGGCCGCCATCAAAGCCGCCTTGGCTCAGGGCTAATGCGCCCTGAAGGCAGAGTCCAGGGACCTTGACCCAGCCCCTCTCAGCAGACGCTTCATGATAGGAAGGACTGAAAAGTCTTGTGGACACCTGGTCTTTCCCTGATGTTCTCGTGGCTGCTGTTGGGGGCAGAGATTGACGCCCCCGGTCTTTGCCTCTGAGCGGGAGAGTCTGTGTGTATGTGTCTTCCCCGGAATCCACACCACCCCACCCTCCTCCTGTCCCGTGGTTTCATCATATCTCTTTGCATACCCCATGTCTTCCCCAGTTGTCCCCTGGAGTTTGGGGGGACATCCCGCCTCAGGCATCCTTCTCAAGGGGAAGCCAAGAGAGGCATCAGGATGGGTGGGTTTCTGATTGTGGCAACGTTTGCAACCGTTCACGATTCAATAAATATTGGATGAATTTAACTG	0
ENST00000248342	EIF3K	GGAAAGCGTGGCGGCTGCTGCTAGAGCCTTTCCCTTTACCGCACCCAAGGAGCTGGAGCGACAACAACGACGTCGTTTCCGTTTCCACCACCTCTTCCTGTTCCCGTCCTTGAGGACGCCGTGCCGGGTCAGTGTTAGCCTCCAGCCCTGGTTGTGGAAGGCGACAGAAGTCATGGCGATGTTTGAGCAGATGAGAGCCAACGTGGGCAAGTTGCTCAAGGGTATCGACAGGTACAATCCTGAGAACCTGGCCACCCTGGAGCGCTATGTAGAGACGCAGGCCAAGGAAAATGCCTATGATCTGGAAGCCAACCTGGCTGTCCTGAAGCTGTACCAGTTCAACCCAGCCTTCTTTCAGACCACGGTCACCGCCCAGATCCTGCTGAAGGCCCTCACCAACTTGCCGCACACAGACTTCACCCTGTGCAAGTGCATGATCGACCAGGCACATCAAGAAGAACGGCCAATCCGACAGATTTTGTACCTCGGGGACCTGCTGGAGACCTGCCATTTCCAGGCCTTCTGGCAAGCCCTGGATGAAAACATGGACCTCTTGGAAGGTATAACTGGCTTTGAAGACTCTGTCCGAAAGTTTATCTGCCATGTTGTGGGTATCACTTACCAGCACATTGACCGCTGGCTGCTGGCCGAGATGCTCGGGGATCTGTCGGACAGCCAGCTAAAGGTGTGGATGAGCAAATACGGCTGGAGTGCCGACGAGTCGGGGCAGATCTTCATCTGTAGCCAAGAAGAGAGCATTAAACCCAAGAACATTGTGGAGAAGATTGACTTTGACAGTGTGTCCAGCATCATGGCCTCCTCCCAGTAACTTCAGGTGTTTAATAAAGATGTGTTGACTCAGCC	0
ENST00000314992	EXD1	GCGGACCTTTCTCCAGGTTTTCAGCCTGTGATTTGATAACCGCCGCCGGGTGGCGTGGAGCGTCCCGAGACTTCTTCCTTCATTGCAGCCCCTCTTCTTTTAGTTCTAGACTGAAGTTCGAGGAACGCACCACTTGGCTGAAATTAGGATCCAGATTTCCCAAACTTCCTTCGGAGGAAAAAGCCCTAACGATGGAGGACAGTGAATTCCTAGCTTATGTGGAACTACTAGATGAAGTGGAACAAGGCTCAGTGAGAGCAAAAGCATCTTCTGTTAGTCTACATGCAGAAAGAACCTGGATGGAGAAAATGAAAGTTGAAGACCTAAATGTATGTGAGCCTGCTTCTCCTGCCCCTGAAGCACCAGCTACCTCTCTGCTGAATGACCTCAAGTACAGCCCATCAGAGGAAGAGGAGGTGACATACACAGTCATTAATCAATTCCAGCAGAAGTTTGGTGCTGCGATACTCCATATCAAGAAGCAGAATGTCCTGAGTGTGGCAGCAGAAGGAGCGAATGTATGTCGCCATGGCAAACTGTGCTGGCTGCAGGTGGCCACAAATTGCCGAGTTTACTTATTTGACATTTTCCTTCTGGGAAGTCGAGCTTTCCACAATGGACTTCAGATGATACTAGAAGACAAGAGAATTTTGAAGGTTATCCATGATTGTCGTTGGCTTTCTGATTGCCTCTCTCATCAGTATGGAATTTTGCTGAATAATGTCTTTGACACACAGGTAGCAGATGTACTTCAGTTTTCCATGGAAACGGGTGGCTATCTTCCAAACTGCATCACTACTTTGCAGGAGAGTTTAATCAAACACCTTCAAGTAGCCCCTAAATATCTCTCCTTTCTAGAAAAGAGACAAAAACTAATTCAGGAAAATCCAGAAGTATGGTTCATCCGACCTGTTTCACCCTCTTTACTGAAAATTTTGGCCCTGGAAGCTACCTACCTGTTACCCCTTCGCTTGGCACTCCTAGATGAGATGATGTCTGACCTAACCACCCTGGTGGATGGTTACCTAAACACGTATCGCGAAGGGTCTGCAGACCGGCTTGGAGGCACTGAGCCTACATGTATGGAGCTGCCAGAGGAACTGCTTCAACTCAAGGACTTCCAGAAGCAGCGCAGGGAGAAAGCTGCAAGAGAATATAGGGTGAATGCACAGGGACTCCTGATAAGGACAGTGCTACAGCCAAAGAAATTAGTGACAGAGACAGCAGGGAAAGAGGAGAAAGTCAAAGGCTTCTTATTTGGTAAAAATTTTAGGATAGATAAAGCTCCAAGTTTTACATCTCAAGACTTTCACGGGGATGTGAATTTACTGAAAGAAGAATCTTTGAATAAACAAGCTACAAATCCTCAACATCTACCTCCCACAGAGGAAGGGGAAACCAGTGAGGATTCCAGTAACAAACTCATTTGCACAAAGTCAAAGGGGTCAGAGGACCAGAGAATAACTCAGAAAGAACACTTTATGACACCCAAACATGAGTTTCAGGCAAGTTTATCTTTGAAAGAGGAGACAGAACAGTTATTGATGGTGGAAAACAAGGAAGATTTAAAATGCACAAAACAGGCTGTTTCAATGTCTTCCTTTCCTCAGGAAACCAGAGTGTCTCCAAGTGACACTTTTTATCCTATCAGAAAGACTGTGGTTTCCACACTCCCTCCCTGTCCAGCCTTGGAGAAGATCGATTCCTGGATAAGTCCTTTTCTAAATCTGCCCTAGAGATGGGCAGTTTGTTCTTAAGGCCATACAGATGGCTTATTTCCTTTGCCATCAGGGCTTTCCACAGTGCCCAGGTTTCTCATGTTGTAAATGTAGTAATGCTTCAGTCACAGGGGAAAATTATATCCTCTTGCTTACTCCTGTGTTCCTGGTATGCGGAGAATGAGAATGAATAAGTTAAATAATGGAAGAAGTATAATTTCTGATTATGTCACTGTGTAGAAATGTTCTCAGTGACCAGAGTGCATTATTTTTCATAATTTGGGTTTAGAGGATTTGAAGAAAGGAAGAATCTTGGGCTTAGTATCAGGAAGACTCCATCATTTTCAAATTTTGTTTTGCTTCTTGACTTTTGGATTCCTTTGAAGAGACCTGGTAAAACTATTAACAATTCATTTAAAAAATTGGTACCTGATAACTTTACCAGTACTTTTTTCCTTTTTATTTATTTGTTTTATTTATTTTTTTTTACCGCTCCTTGTGGAGCAGGGCTACACCATAGGCAGTGTGCCCAGAGTAACCACTTTTTTCCTTTTTAAAATATAATATTAACTTTATGTTTGAATGTTGAATGTTTTGTCTGTCTCTTAGGCAAATAATGTTATAGGAATCAATAATTTAATTTTTGTTTTATTTGTTTTTTGATGGAGTCTCACTCTGTCACCCAGGCTGGAGTGTAGTGGTGTAATCTCTGCTCACTGCAACCTCCGCCTCCCGGGTTCAAGCAATTCTCCTGCCTCAGCCTCCTGAGTAGCTGGGATTACAGGTGCGTGCCACCACGCCCGGCTAATTTTTGTATTTTTAGTAGAGATGGGGTTTCACCATGTTGGCCAGGCTGGTCTCGAACTCCTGACTGACCTTGTGGTCCACCTGCCTTTGGCTTCCAAAGTGCTGGGATTACAGGTGTGAGGCACGGTGCCCAGCCAATATCTTTATTTTAATTTGTTTTTATTTCCTTTATTTTTAGCTGGTTTTGTCCATTTTCCTAACAAAGCAGGGACCCTGGGTTTCTTTTTAGTCTGTCTGTTATATAAACTTGAAGCCTGACTCCATTCTATTTGCCTGGAGTTAGTATACTTTCTTAGGGTGAAAGGAAGGCAGCTTGTATTGAGCCTTTTAAAGTATTGAATGCTTGCAAATTGCTAACATTCTTTTGTGTAAAATAACCAATAAACCTGTTTTGTCATACTCTACTTAAAAAAACAA	0
ENST00000320912	MRFAP1	GTCTCACTCTGATGCACAGGCTGGAGAGCAGTGGCGCGATATGGGCTCACTGCAACCTCCGCCTCCCGTTTTCAAACGATTGTCTCAGCCTCCCAAGCAGCTGGGGTTACACGCGTGCAACACGACGCCCGGCTAATTTTTGTATTTTTGGTAGAGACGGGGTCTCGCCATGTCGGCCAGGCTGGTCTCGAATTCCTGACCTCAAGCCATCCACCCACCTCGCCTCCCAACGTGCTGAGATTACAGGCGTGAGCCACCGCGCCTGGGAAGTGCGGGAGGCCTTTTTAAAAAATGTAAACTCGCGTGCTCAAGAAGCCCTATCGGAGGGAAACACCCAGAAGAGGCCACCCTCCAAACACAGGGTAAAACAGGGGTGACGCACAGAGGTAACGGGAAAGCAGGAACGAGCGAGAGCGTGCGGTCCCGTACCTGCGCGTGCCTGCGTGCGCGTCCGTGCGGCCGCGACGCCGCCGCCGGTGCCTCTCTTTCTAGACGTGCGCGCGCCCGCAGCTCGCCCCCCTGACCGTAAAGAGGCCCGGCTGTGTCGTGAAAGGGGCCGCAACGCGCAGAGCGCTGGTTGACGGCCGGGACTCCATTTTGTTCGCCGTTACTCTGCGCACATCGCTATTGCGGTTCCGAGGCAGTGGGAAGAGATGCGGCCCCTGGACATCGTCGAGCTGGCGGAACCGGAGGAAGTGGAGGTGCTGGAGCCCGAGGAGGATTTCGAGCAGTTTCTGCTCCCGGTCATCAACGAGATGCGCGAGGACATCGCGTCGCTGACGCGCGAGCACGGGCGGGCGTACCTGCGGAACCGGAGCAAGCTGTGGGAGATGGACAATATGCTCATCCAGATCAAAACGCAGGTGGAGGCCTCGGAGGAGAGCGCCCTCAACCACCTCCAGAACCCGGGCGACGCGGCCGAGGGCCGGGCGGCCAAGAGGTGCGAGAAGGCCGAGGAGAAGGCCAAGGAGATTGCGAAGATGGCAGAGATGCTGGTGGAGCTGGTCCGGCGGATAGAGAAGAGCGAGTCGTCGTGAGCGCGGTCGGCGGTTTCCAGCCAATGGATTCTGGTCAACTGGTGGAGATTGGCTGACACCCTGGAGAAGCCGAAACCAGAGAGCCTTTTGTTTTCTCTTTTTTCCTGTCTATGCTCTGTCTCACTTAACACTACGTTTTCTGCTATGGTCTGTGGTTGATGACCTCAATATGAGTTTCGATTGTTAACGTGTTTTTGTTTGGGAAGTAATTTTGTTTGAAAATGCTCTCACATACAGGAATTAGGGCCTAGATTGTAAGCTCTTGCAGCAGTCACATTTGTTCCCGGGCTTTGGTGGTTATTTCTAAATTTTTGAGGTGCTTTGCTATTTCTTGTGTGACCTGATAGCTCCCTGGAACTTTGGGTCTGTGTGTGACACATGAGACTCACAGTTGGAGTTCTCCAGCTCTGGAGGTGCTGAAGGAGCTGCATTAATTCTGGAAGACGACTCCATGCAGCAACTACTGAAGAAAGGACCAGACTTCAACGGGGAGTGTGGATGGGCCGACCTGGCTGGGACTCGTGAATCTGGAGAAGAGCTGGAGAATGGATAGTATTGTCTGTATTTGGAGACTTTAATTTCTGTGTGAGACCAAAGGAGGAGAGATGTGTTTTGTTCAAAATTTAAATTTGTTGTGGTACACTATCTTATGTAACCTGTCTGGTGAGTTTGTTTGGACAACCTAACTCAGCTTTATTTGACATGGAACCTAAAATAGAAGATAAGATCTTGATATTCTGTACAAGTTGATGTAATACCCTGATGCGTTTTAGAGGACTTGGCATAAAATGAAAGATTGGCAAAGGCCCTTGAGGGGCTTGGGGATGACAGTATGGAACTGTCTGCATTGGACCCTAAACTGGACTAGAAGAGGCATCTTCAAGGTTCATACGTTGTCCAGCTGTAAGTTCATTTGAGTAGCAGACCTAACAAATATTTGAGGTCAGAACCCTACCATGTTAAAACAAACAAAAACTTACCATGTTAATAAAAGTATTCATTTGCTTGAAAA	0
ENST00000316425	TMEM107	GAGCGGGCGGGAAGGAGGCGTTCGTCTAGATTTGTCGGCTTGCGGGGAGACTTCAGGAGTCGCTGTCTCTGAACTTCCAGCCTCAGAGACCGCCGCCCTTGTCCCCGAGGGCCATGGGCCGGGTCTCAGGGCTTGTGCCCTCTCGCTTCCTGACGCTCCTGGCGCATCTGGTGGTCGTCATCACCTTATTCTGGTCCCGGGACAGCAACATACAGGCCTGCCTGCCTCTCACGTTCACCCCCGAGGAGTATGACAAGCAGGACATTCATCCACTTCCTCTCTGCAGGCTGGTGGCCGCGCTCTCTGTCACCCTGGGCCTCTTTGCAGTGGAGCTGGCCGGTTTCCTCTCAGGAGTCTCCATGTTCAACAGCACCCAGAGCCTCATCTCCATTGGGGCTCACTGTAGTGCATCCGTGGCCCTGTCCTTCTTCATATTCGAGCGTTGGGAGTGCACTACGTATTGGTACATTTTTGTCTTCTGCAGTGCCCTTCCAGCTGTCACTGAAATGGCTTTATTCGTCACCGTCTTTGGGCTGAAAAAGAAACCCTTCTGATTACCTTCATGACGGGAACCTAAGGACGAAGCCTACAGGGGCAAGGGCCGCTTCGTATTCCTGGAAGAAGGAAGGCATAGGCTTCGGTTTTCCCCTCGGAAACTGCTTCTGCTGGAGGATATGTGTTGGAATAATTACGTCTTGAGTCTGGGATTATCCGCATTGTATTTAGTGCTTTGTAATAAAATATGTTTTGTAGTAA	0
ENST00000341298	DPM3	GAACTACAACTCCCAGAAGGCCGCGCGGAAGCGGAACGTGAACCAGGGAGGACTTCCGGACGCCAACATCCGGGCCGCGCGGGGAAGGGGAGACGTGGGGTAGAGGGGAGCATTGCTTCCTTCTCTCGCAGTGACCATGACGAAATTAGCGCAGTGGCTTTGGGGACTAGCGATCCTGGGCTCCACCTGGGTGGCCCTGACCACGGGAGCCTTGGGCCTGGAGCTGCCCTTGTCCTGCCAGGAAGTCCTGTGGCCACTGCCCGCCTACTTGCTGGTGTCCGCCGGCTGCTATGCCCTGGGCACTGTGGGCTATCGTGTGGCCACTTTTCATGACTGCGAGGACGCCGCACGCGAGCTGCAGAGCCAGATACAGGAGGCCCGAGCCGACTTAGCCCGCAGGGGGCTGCGCTTCTGACAGCCTAACCCCATTCCTGTGCGGACAGCCCTTCCTCCCATTTCCCATTAAAGAGCCAGTTTATTTTCTAA	0
ENST00000336349	SPTY2D1	AGTTGGCTGTAGCTGGGCGCCTCGGTTAGGTGCGCTGTCAGTCCTTTCCGAGTGCCTGGCCCAGTCTCTCCCGCCTCGGCCCAACATGGACTTCAGAGAAATTCTCATGATAGCTTCCAAGGGACAAGGTGTCAACAATGTGCCGAAAAGGTATAGTTTGGCAGTGGGGCCTCCAAAAAAAGACCCAAAAGTTAAAGGTGTCCAATCAGCAGCTGTACAAGCTTTTCTTAAAAGGAAAGAAGAGGAGCTGAGACGAAAAGCCTTAGAGGAGAAAAGGAGAAAAGAGGAACTAGTGAAAAAGCGAATTGAGCTCAAACATGACAAGAAAGCAAGAGCTATGGCCAAGAGGACAAAGGATAATTTCCATGGTTACAATGGGATTCCTATTGAGGAAAAGTCAAAGAAGAGGCAGGCAACAGAAAGCCATACCAGCCAAGGAACCGACCGAGAGTATGAAATGGAAGAAGAGAATGAATTCCTCGAGTACAATCACGCAGAGTCAGAGCAGGAGTATGAGGAAGAGCAAGAACCTCCCAAAGTTGAAAGCAAACCAAAGGTCCCCCTTAAAAGTGCCCCACCACCCATGAACTTCACTGATTTACTCAGGCTGGCTGAGAAAAAGCAGTTTGAACCAGTGGAAATCAAGGTAGTGAAGAAATCAGAAGAGCGACCTATGACCGCAGAAGAACTTAGGGAGCGAGAATTCCTTGAACGAAAGCATAGGAGAAAAAAACTTGAGACAGATGGAAAACTACCTCCAACTGTGTCCAAAAAGGCACCCTCTCAGAAAGAAAGTGTGGGCACAAAACTTAGCAAAGGTTCTGGAGACAGGCATCCTTCTTCCAAAGGAATGCCCCTTCCTCATGCTGAGAAGAAATCAAGACCCAGCATGGCCAATGAGAAACACCTCGCTTTGTCTTCATCCAAATCCATGCCAGGAGAGAGGATCAAGGCAGGATCTGGCAATAGCTCCCAACCCTCACTTCGTGAGGGCCACGACAAACCTGTTTTTAATGGAGCTGGAAAGCCTCATTCCAGCACCTCTTCACCAAGTGTCCCAAAGACTTCTGCTAGCAGGACTCAGAAATCTGCTGTTGAGCACAAAGCCAAAAAATCTCTGTCCCATCCTAGCCATTCCAGGCCTGGGCCCATGGTCACCCCACACAATAAGGCTAAGAGTCCAGGTGTCAGGCAGCCAGGCAGCAGCTCTAGCTCAGCCCCTGGGCAGCCCAGCACAGGGGTTGCTCGACCCACAGTTAGTTCTGGCCCTGTGCCTAGGCGCCAGAATGGCAGCTCCAGCTCAGGACCTGAGCGATCAATCAGTGGGTCCAAGAAGCCAACCAATGACTCAAATCCCTCTAGGCGGACAGTCAGTGGTACATGTGGCCCTGGACAACCTGCAAGCAGCTCAGGTGGCCCTGGGCGACCCATCAGTGGTTCAGTTAGTTCTGCAAGACCCTTGGGCAGCTCTCGTGGCCCTGGCCGGCCTGTGAGCAGTCCACATGAACTTCGACGACCAGTGAGTGGCTTGGGCCCCCCGGGGCGGTCTGTCAGTGGCCCTGGGAGATCCATAAGTGGCTCAATTCCAGCTGGACGGACTGTCAGTAATTCAGTCCCAGGAAGACCAGTGAGCAGCTTGGGACCTGGGCAAACAGTTAGTAGCTCAGGTCCCACTATAAAGCCTAAGTGCACTGTTGTCTCCGAAACAATTTCTTCCAAGAATATCATTAGCCGGTCCAGCAATGGACAGATGAATGGAATGAAGCCTCCCCTATCTGGCTACAGAGCTGCCCAAGGTCCTCAAAGGCTTCCCTTCCCTACTGGTTACAAAAGGCAGCGAGAATATGAAGAGGAAGATGACGATGATGATGAATACGACTCTGAAATGGAAGATTTTATTGAAGATGAAGGAGAGCCTCAGGAAGAAATATCCAAGCACATTAGAGAAATCTTTGGTTATGACCGAAAAAAATACAAAGATGAAAGTGATTATGCCTTACGTTACATGGAAAGTAGTTGGAAAGAGCAGCAGAAGGAAGAAGCAAAGAGCTTAAGACTGGGTATGCAAGAGGACTTAGAGGAAATGAGACGTGAAGAAGAAGAAATGCAACGTCGAAGGGCCAAGAAGCTGAAGAGGCGTTAGCTGCTGCTTTTATTTTTGTGAAATTCTAGAGCTGCTCTGCTGCAAGGATTTCCTGCCTTCAGACTGAAGAAGCCCCCTTATCATTTTAGATTTATACTTGGGTACTCAAGGAGAAGGAATGCATACTGTCATTTGCAGGCTGTCATTTGAGCATAAAATATTTTCAGATATTTTCCAGGGTGAAATCTGTAATGCAGATGATATAATGCCCACTTGTGCTCTTATGAAGTTAACTGTTCACAGATGCCAGCCTTGATCCTGATGAGCTATGCACTCTAATGTGGGGCCACTCACCAGTCAGCCAATCTTTTATTGTTCCTTTGCTACTTTGAAAGGAAAAAAAAGGTTGTCTCTTGATTTCTGTAATTCTTCTGCTGATCTGTGAGTAGGGCACTGCCCTGCTCCCAATCAAACTTAGTCTTTTTATGAGAAACCTGGACCTTCCATGAATGTTGCCAGCAATAAAGTGACTTGTCCTAATCTATGGATTGAGAACTTGAAAATGTAGAGTAGAATTTATAACTATCATATGGATGTCATCCTGTGACTTTGAAGTACAAAGTAGAATAAATTCTGTATTCATGGATTGGATGCTGAGCATTCTTACTCATTAATTTAGGTGGCTAGGAATTAATGAAAAAATTTTCAAGTTAAAATACAGGTTATAACAGTATAATATTCTTTTCTAAGTTTTCCTTTCAGATTTACTGTTATGTTGGCTTTAGTGTAAGACAAGGTCACTGTGCTGATTGATTTTTATCTAAAAAAATTCATTTTTATATCGAAGAAAAAATATTTTATTCAAACATTAGATTTGAAAGAGTAATAGTTTATAAAATAAGGAAGTAACATGTGAGGCTCTCCCCTCCTCCCCTCCCCCATCATAAAGATATTTTGAAATCCCAAGGTGCCCTCATACCTCTTGACATTAATGACTTCATTTTTTAGCTTGAATTTGTTAGCAAATATTAATGGCAGAAAACCAAAAACTAAATTTATGGTATCGAGAGCACCACCTTCTCTTTTTGCCCATATTGCACTTTGATTTCAAACTATGCACTGTGAAGAGATTTTTTTCCCCAGGTAGGAAGGGATGTTCCCTGTTATCGTTATTTTACTGAGCTGTGGAAACTCATTTTTACCCTTTTTAAAGTCATAAATATGGACTTAATAGCCCTTAACCTTCAAGTCCAAGCAGTTCCAATCAGGCTGACTTAGGATCATGCTGGAAGGAAGCCAAGTCTCAAGAACTGTCAGCAACAGAAAATGAGATATGATGCTAGAGAGCATTTGTCCTTGACTGTAAGTACAGAGGCTTAGGGGAAGTGAGACATAAGCTTGTAGGAATAATAAACGTTCTACAATAAACGTTTTGGCTATCTTAAGCCATTGTATGGGGGGGATTAGGAAGTAGGAGGGATTGTCCTACAACAGGCCCTTATACTTCAACAGCCCAAATATTTTGGTTTATTCCTTTTTATCCATAAAGTCTTTATTCTTCAAGTTTGGGTATTATAGATTACCATTGTTAGCCTCCCTTAATGGGACCATATGAGCCAGGCTTTTAAGACGGACTCATTTTGAATTGAGTTTCAAACTTTGAAAGTGCAAGGATTTAATTTTTAAGTTGAATCCCATGAAAGGTGTCATCATCACTAGGAATAACACCCTTTGTAACTACATATAGAACTGTTACAATGGTAGCAGAAAATCCTATTGATTTCATCTCACCCATTTCAGATACCTTCAGTGAAATTAAGGGTAGTGTGATGTCCCATGTAATAAAACAGGCTTAGAACATCAATTCCTCTGCTGCCATTTATGTGCTTTTATTCCCCCTTCAAAAATTTTTTATTGGATATATATATTTTTCAGTATTCAGACTCTGAAATCTGTCATTACAATCAAGTGCTTGTCACAGCTGAAAGATTTCTGGTGGCTTAAAGTTTACTAGCAGTAAATTTATGATATGGTACAGTTCTTTGTACAGAAAGGCACCATTATGTTAGAATAAATTTCCAGAACTTAGTGGGAAGAATCAGGTTTTAACCTTGTGTGTCTGTTACTTCTGAGTGCATTTCTATAATATAAATGTTGATTTGCGTCAACATTATAAAAGAGCACTTCTGTGGCTCATTTAAAAGAAAAAAAAGGTTAAGTCTTTTAAATTTTGGCCTTGTTTCCAAATCCTGTCTTCCATGTTGTTTTTCTGCACTTCCTGACCACTCTTATAAAAAGCTCACAAACCTTTGAAGAAACTGGAGTAGGCTGTTATTTCATTAAGGTTTACAAATTAAATGCTTGATTTTTAATGTATTCTCTACTGTTTTGATTTTTGGATTTTCTTAATTCAACATTTGAAGATGTGCCTTTTGGGTAATGTTAATCACGAATGTAGTAATATTTCATGATTGTAATAATGTTACATGATCATGGGTGTGGCATTCTCTAACAAATGATGTGAAAGGAAAGTAGTTTTCATAAAACTCATGGCTCTGATTGCACAGTCCCACTTGCTTTTGATATTGCTATGTCAAAGCAAAGGGCACTTCTTTTAAGGCTACTTTCAGAACTTTGTATTTTCGCTAAACTATAAATGCAGTTGTGTCCAGTTGGAGGCCAGGGTACCACATGTCACAGGCGGCCTTACATGTGTGCCGTGAAAAGGTTCAAAGACCGTTAACAAAAAAGTAAGTCTGGCCGGGCATGGTGGCTCAAGCCTGTAATCCCAGCACTTTGGGAGGCCGAGGCGGGCGGATCACTTGAGACCAGGAGTTCGAGACCAGCCTGGCCAACATGGTGTGAGACCCCGTCTCTACTAAAAATAAAAAAATTAGCCGGGTGCGGTGGCACACACCTGTAATCCCAGCTACCGGGGAGGCTGAGGCAGGAGAATCGCTAGAACCTGGGAGGCGGAGGTTGCAGTCAGCCAAGATAGCACCACTGCACTCCAGGCTGGGTGACAGAGCGAGACTCCATGTCAAAAAAAAAAGAATGTGGGAACTCAAATTTTCATTTTTAATGTAATCCCCAAGATTTTCTCCAAGAAATAAATTGTTGTTTTGTATTTTGTAACTTAAAAGCAGCTATTGGTAAATTTCTGAGATATAGCAGGAGACCAAAACATGTTTGGAAAGAGAATAAATATATGAAGAGAGACTGGTTGTTTTATTTTCAATGTATTGAATATATTAGACTACTATTTATTTTCTGAGTGGATGTGATTAAATATTCAGACGTTTAGTGTATGATTAAGAGTGAGATAGAGATTTCTTTGGAGTAATTAAATCCATCCTGTCTTTTACACAATGGACAAATCAAGTTAAAAAAATTTTTAGATAGCTTAGCTTGTTTTCTGGTGCTGTTGACCTGCAAGAGAATATACTTTTGCATATACAGGTGAAAGTTTTGCAATTTATGTATACAAGAAATTGTAGGCATTAAAAATATTTTATTGA	0
