## Supplementary Tables for "RNAlight: a machine learning model to identify nucleotide features determining RNA subcellular localization": Yuan_Supplementary_Table_S2.xlsx (part 16 of 18)

### Sheet: A. Train-mRNA (continued)
Ensembl transcript ID	gene symbol	cdna sequence	label
ENST00000374479	FUCA1	GGGTAGCGATGCGGGCTCCGGGGATGAGGTCGCGGCCGGCGGGTCCCGCGCTGTTGCTGCTGCTGCTCTTCCTCGGAGCGGCCGAGTCGGTGCGTCGGGCCCAGCCTCCGCGCCGCTACACCCCAGACTGGCCGAGCCTGGATTCTCGGCCGCTGCCGGCCTGGTTCGACGAAGCCAAGTTCGGGGTGTTCATCCACTGGGGCGTGTTCTCGGTGCCCGCCTGGGGCAGCGAGTGGTTCTGGTGGCACTGGCAGGGCGAGGGGCGGCCGCAGTACCAGCGCTTCATGCGCGACAACTACCCGCCCGGCTTCAGCTACGCCGACTTCGGACCGCAGTTCACTGCGCGCTTCTTCCACCCGGAGGAGTGGGCCGACCTCTTCCAGGCCGCGGGCGCCAAGTATGTAGTTTTGACGACAAAGCATCACGAAGGCTTCACAAACTGGCCGAGTCCTGTGTCTTGGAACTGGAACTCCAAAGACGTGGGGCCTCATCGGGATTTGGTTGGTGAATTGGGAACAGCTCTCCGGAAGAGGAACATCCGCTATGGACTATACCACTCACTCTTAGAGTGGTTCCATCCACTCTATCTACTTGATAAGAAAAATGGCTTCAAAACACAGCATTTTGTCAGTGCAAAAACAATGCCAGAGCTGTACGACCTTGTTAACAGCTATAAACCTGATCTGATCTGGTCTGATGGGGAGTGGGAATGTCCTGATACTTACTGGAACTCCACAAATTTTCTTTCATGGCTCTACAATGACAGCCCTGTCAAGGATGAGGTGGTAGTAAATGACCGATGGGGTCAGAACTGTTCCTGTCACCATGGAGGATACTATAACTGTGAAGATAAATTCAAGCCACAGAGCTTGCCAGATCACAAGTGGGAGATGTGCACCAGCATTGACAAGTTTTCCTGGGGCTATCGTCGTGACATGGCATTGTCTGATGTTACAGAAGAATCTGAAATCATTTCGGAACTGGTTCAGACAGTAAGTTTGGGAGGCAACTATCTTCTGAACATTGGACCAACTAAAGATGGACTGATTGTTCCCATCTTCCAAGAAAGGCTTCTTGCTGTTGGGAAATGGCTGAGCATCAATGGGGAGGCTATCTATGCCTCCAAACCATGGCGGGTGCAATGGGAAAAGAACACAACATCTGTATGGTATACCTCAAAGGGATCGGCTGTTTATGCCATTTTTCTGCACTGGCCAGAAAATGGAGTCTTAAACCTTGAATCCCCCATAACTACCTCAACTACAAAGATAACAATGCTGGGAATTCAAGGAGATCTGAAGTGGTCCACAGATCCAGATAAAGGTCTCTTCATCTCTCTACCCCAGTTGCCACCCTCTGCTGTCCCCGCAGAGTTTGCTTGGACTATAAAGCTGACAGGAGTGAAGTAATCATTTGAGTGCAAGAAGAAAGAGGCGCTGCTCACTGTTTTCCTGCTTCAGTTTTTCTCTTATAGTACCATCACTATAATCAACGAACTTCTCTTCTCCACCCAGAGATGGCTTTTCCAACACATTTTAATTAAAGGAACTGAGTACATTACCCTGATGTCTAAATGGACCAAAGATCTGAGATCCATTGTGATTATATCTGTATCAGGTCAGCAGAAGAAGGAACTGAGCAGTTGAACTCTGAGTTCATCAATTGTAATATTTGGAAATTATCTACAATGGAATCTTCCCTCTGTTCTCTGATAACCTACTTGCTTACTCAATGCCTTTAAGCCAAGTCACCCTGTTGCCTATGGGAGGAGGTGGAAGGATTTGGCAAGCTCAACCACATGCTATTTAGTTAGCATCAGTTGTCACCAACAGTCTTTCTGCAAAGGGCAGGAGAGCTTTGGGGGAAAGGAAAAGGCTTACCAGGCTGCTATGGTCAACTCTTCAGAAATTTTCAGAGCAATCTAAAAGCGCCAAAATTCGCTATGTTTACAGTGATACTATTAAGAAAATGAATGTGATTCTGCTCTGTCTTTTTAAGTATGATCAAATAAAAAATTTGTACATCACAATCATTTCTACCAAAAAAA	0
ENST00000316448	CALR	CCGTCCGTACTGCAGAGCCGCTGCCGGAGGGTCGTTTTAAAGGGCCCGCGCGTTGCCGCCCCCTCGGCCCGCCATGCTGCTATCCGTGCCGCTGCTGCTCGGCCTCCTCGGCCTGGCCGTCGCCGAGCCTGCCGTCTACTTCAAGGAGCAGTTTCTGGACGGAGACGGGTGGACTTCCCGCTGGATCGAATCCAAACACAAGTCAGATTTTGGCAAATTCGTTCTCAGTTCCGGCAAGTTCTACGGTGACGAGGAGAAAGATAAAGGTTTGCAGACAAGCCAGGATGCACGCTTTTATGCTCTGTCGGCCAGTTTCGAGCCTTTCAGCAACAAAGGCCAGACGCTGGTGGTGCAGTTCACGGTGAAACATGAGCAGAACATCGACTGTGGGGGCGGCTATGTGAAGCTGTTTCCTAATAGTTTGGACCAGACAGACATGCACGGAGACTCAGAATACAACATCATGTTTGGTCCCGACATCTGTGGCCCTGGCACCAAGAAGGTTCATGTCATCTTCAACTACAAGGGCAAGAACGTGCTGATCAACAAGGACATCCGTTGCAAGGATGATGAGTTTACACACCTGTACACACTGATTGTGCGGCCAGACAACACCTATGAGGTGAAGATTGACAACAGCCAGGTGGAGTCCGGCTCCTTGGAAGACGATTGGGACTTCCTGCCACCCAAGAAGATAAAGGATCCTGATGCTTCAAAACCGGAAGACTGGGATGAGCGGGCCAAGATCGATGATCCCACAGACTCCAAGCCTGAGGACTGGGACAAGCCCGAGCATATCCCTGACCCTGATGCTAAGAAGCCCGAGGACTGGGATGAAGAGATGGACGGAGAGTGGGAACCCCCAGTGATTCAGAACCCTGAGTACAAGGGTGAGTGGAAGCCCCGGCAGATCGACAACCCAGATTACAAGGGCACTTGGATCCACCCAGAAATTGACAACCCCGAGTATTCTCCCGATCCCAGTATCTATGCCTATGATAACTTTGGCGTGCTGGGCCTGGACCTCTGGCAGGTCAAGTCTGGCACCATCTTTGACAACTTCCTCATCACCAACGATGAGGCATACGCTGAGGAGTTTGGCAACGAGACGTGGGGCGTAACAAAGGCAGCAGAGAAACAAATGAAGGACAAACAGGACGAGGAGCAGAGGCTTAAGGAGGAGGAAGAAGACAAGAAACGCAAAGAGGAGGAGGAGGCAGAGGACAAGGAGGATGATGAGGACAAAGATGAGGATGAGGAGGATGAGGAGGACAAGGAGGAAGATGAGGAGGAAGATGTCCCCGGCCAGGCCAAGGACGAGCTGTAGAGAGGCCTGCCTCCAGGGCTGGACTGAGGCCTGAGCGCTCCTGCCGCAGAGCTGGCCGCGCCAAATAATGTCTCTGTGAGACTCGAGAACTTTCATTTTTTTCCAGGCTGGTTCGGATTTGGGGTGGATTTTGGTTTTGTTCCCCTCCTCCACTCTCCCCCACCCCCTCCCCGCCCTTTTTTTTTTTTTTTTTTAAACTGGTATTTTATCTTTGATTCTCCTTCAGCCCTCACCCCTGGTTCTCATCTTTCTTGATCAACATCTTTTCTTGCCTCTGTCCCCTTCTCTCATCTCTTAGCTCCCCTCCAACCTGGGGGGCAGTGGTGTGGAGAAGCCACAGGCCTGAGATTTCATCTGCTCTCCTTCCTGGAGCCCAGAGGAGGGCAGCAGAAGGGGGTGGTGTCTCCAACCCCCCAGCACTGAGGAAGAACGGGGCTCTTCTCATTTCACCCCTCCCTTTCTCCCCTGCCCCCAGGACTGGGCCACTTCTGGGTGGGGCAGTGGGTCCCAGATTGGCTCACACTGAGAATGTAAGAACTACAAACAAAATTTCTATTAAATTAAATTTTGTGTCTC	0
ENST00000315571	LDLRAD3	AGCAACGACGCCGGGCAGCGGGAGCGGCGGCCGCGCCATGTGGCTGCTGGGGCCGCTGTGCCTGCTGCTGAGCAGCGCCGCGGAGAGCCAGCTGCTCCCCGGGAACAACTTCACCAATGAGTGCAACATACCAGGCAACTTCATGTGCAGCAATGGACGGTGCATCCCGGGCGCCTGGCAGTGTGACGGGCTGCCTGACTGCTTCGACAAGAGTGATGAGAAGGAGTGCCCCAAGGCTAAGTCGAAATGTGGCCCAACCTTCTTCCCCTGTGCCAGCGGCATCCATTGCATCATTGGTCGCTTCCGGTGCAATGGGTTTGAGGACTGTCCCGATGGCAGCGATGAAGAGAACTGCACAGCAAACCCTCTGCTTTGCTCCACCGCCCGCTACCACTGCAAGAACGGCCTCTGTATTGACAAGAGCTTCATCTGCGATGGACAGAATAACTGTCAAGACAACAGTGATGAGGAAAGCTGTGAAAGTTCTCAAGAACCCGGCAGTGGGCAGGTGTTTGTGACTTCAGAGAACCAACTTGTGTATTACCCCAGCATCACCTATGCCATCATCGGCAGCTCCGTCATTTTTGTGCTGGTGGTGGCCCTGCTGGCACTGGTCTTGCACCACCAGCGGAAGCGGAACAACCTCATGACGCTGCCCGTGCACCGGCTGCAGCACCCTGTGCTGCTGTCCCGCCTGGTGGTCCTGGACCACCCCCACCACTGCAACGTCACCTACAACGTCAATAATGGCATCCAGTATGTGGCCAGCCAGGCGGAGCAGAATGCGTCGGAAGTAGGCTCCCCACCCTCCTACTCCGAGGCCTTGCTGGACCAGAGGCCTGCGTGGTATGACCTTCCTCCACCGCCCTACTCTTCTGACACGGAATCTCTGAACCAAGCCGACCTGCCCCCCTACCGCTCCCGGTCCGGGAGTGCCAACAGTGCCAGCTCCCAGGCAGCCAGCAGCCTCCTGAGCGTGGAAGACACCAGCCACAGCCCGGGGCAGCCTGGCCCCCAGGAGGGCACTGCTGAGCCCAGGGACTCTGAGCCCAGCCAGGGCACTGAAGAAGTATAAGTCCCAGTTATTCCAAAGTCCATATGGGTTAATCTGCTCTGACTTGTTGCCATTCTAACAATTTGTGCTCATGGGAAGCTCTTTAAGCACCTGTAAGGGTGTCTCAAGTTACAGTTTGGGATATTAACTATCTCTGCATTCCCCTCCTCCCCCAGACTTCAGAGATGTTTTTCTGGCGTCTCAGTTGACATGATCTGTTGTGCGTCTTTTCTGTCAGGTCACTCTTCCCTTGGGACCCGAGATCACACCCTCATTTTTCACATTATTCTGTTTCTGTTGGAGAGACAGCATATAAAACAGTATTGAAATAGGCTGGGAGAGAGCAATGTTTCTGTGCTATATTGGATGCTCAGAAGTGCAGGAGACGCTGGACCCAATTCTCTCTGCTGGGTAGTTACCTTATAGCATTTGGGGATTTGGGTTAGATGATCTAACCAGGAGGCCATCACTGGATGGTCACCCCCCCAAAAAAATTCCATTTGAGCATCAAAACCTGCTTTGCACAATCCTATTTGATGCCCCCAGTTCAGCAGAGTCAGTGGCCAAAGAAAACTTTGGACGTGAGTAACACCCTTCAGCAGTCGCAACGTTATTTTGGTTTTGTGAAGGACTCTGAAACCATCTACCCTGTATAAATTCTGGCTTTAGAAATTTGCCCAAGAATGCTCATTCTGAGAGCTTTCCTCAGCAGCATATATCATCAGCCTCATCCTAAAATAGGCAGGGAGCCCCTCCCATGAGTTTATCCAAGTTCTCAGCTCCTAAAATGCAGGCTGCCAAGACCCTACACCTGCCCTGGCTCTACAGCCACTTACCTGGTTTCTGGACTGTCACCCTCCCAGCTGACCTGCCCGTAGCCAAGGAATGAGGACCTAACTTGAGTTGGCCCAAAGTCTGACCTGGCTGTATGTCCCTGTGGCCCACACCCAGCCTGTCTTGCTCATTCATGCAGCCTCAACACTGGCCTCCAAAGTTCCCTTAACACTTGCAAAGTCCTTTTTACCTGTGCATTTGGACTTGAGGACACTGGTTTCTATCACAGGTGAGAGCCATGTTCAATACCTCCAGCAAGCTCTCCTGGCTCCCTGCACTGTGCACGCTCCTCTTCCCAAGGTCCCAATACCAGCACCTCTAGTTAGAGTTAGGGTCAGGGTCAGGCCTCTCCCAACATCCCAGTAGTTTCTCCTCTGAGACACATGGGCAAGAGACAATTTGGAGTCAAGATTTTCCATTTGGATCTATTTTAAATCTTTTAGAAATGCATTTGAAACAGTGTGTTTGTTTTTTCCCTTCTAGTTAAGGGACTATTTATATGTGTATAGGAAAGCTGTCTCTTTTTTTGTTTTTCCTTTAACAAGGTCCAAAGAAAGATGCAAAAGGAGATCACACCCTTGCCCCGCTGAGCCCCGTGATAACAAGTCACTCCAGACTAACCTGTGTGCCAGACATTTGTGCATTGTTGCACTTTGAGGTTATTATTTATCAAGTTCTTGAAGGAAGCAGAAAGAGGGACTCCTCTCTCCCTCCGTGTATAGTCTCTATGTTTGTGCTAGTTTTTCTTTTTTTTCTCTGTGTCCAGTCAGCCACAGGGCCCGCCTCCCTGCAGGAATAAGGGGTAAAACGTTAGGTGTTGTTTGGCAAGAAACCACACTGACTGATGAGGGGTAAAATGGAACCAGGTAGAGCCACTCCGGGCAGCTGTCACCCATTCAGAACTTCTTTCCGCAGCTGAAGAAATGTTCAGTAACCTGTTTGACGCTAATTAAAACAGAGCCTGCAGGAAGTGGGGCTAAAGTGGCATTCAGTGATCCTGTTCTGTAGACTTTTCTTTCTTTTTTTAACCAAATCCAAAGGATGTTACAGAAAAGCTAGCCACTGGTATTTTGTTTTGTTTAAAAAAAAAAAGAAAGAAAGAAAGAAAGAAAAACGGAAAGGAACCTAGCTGCCTGTATCTTTCATTTTTAAAATAGCACTTGAGTTATTTTCTGAGTAATCCAATAAAGAACTTTTGATGACAGCCAGAATGTGTTAGAACTCTGGCTGAACATTTCATCTCCTGTGAGTCAGAAGGGCTTTATTTCTCCCTTTGATGGGGCCCCTTCTTCTTTCTGGTGCTCTGGAAGTTGTTTAGAGGAAAGAATTCTAATTTTAATTAATTGCGCAGTGAGTTAATCTCACTCGCTTTTCTGCTTCCAGGCATCTTAGGAAAAACAAATGGTTTTAGTAGATAAGGGATGCCTACTAATGCTTTTTTAAAACAAACAGGGACATTTTTATTATAGATTTGATTTTTTTAATGAATGTTTTTAAAAATATATAAATAGGACACCAAAGCGGCAGGGTTTTTTTGGGGGGGAGGGGGTTTGTTTTCCAACTCAAGATGGCACATTAGTGGCCAGCAATATTTTTTAACTCATTCCAACCAGGAAGCTTTTTTATACATTGCCTAAATCTACGCCAACCAGAAAATAGTCTCATCTCTTTTTTTCTCAAATGAGATCCGTGTTTTATTTTAGCATTAAATTAGTTACACTGTGATGACTGGCCTATTACCTGACTCAGCTCCCTCTACCTTGAAATTGACATTTTTAAAAAATGCAACTAAGTGGTTAATAGTGTGTGACGCTCAAAGTTAATGTAAACTGGAAAGGTTGTGTGTCGTTGCTTTTTGTGTTTTGGTTAGGCTTGGTTTTGTTTTTTAATTTTTATACTTTCTAATAAATTTGCAGTTTCATTCTT	0
ENST00000316856	RAD23A	CGCTAAGATGGCGGCGGCGTGAGTTGCATGTTGTGTGAGGATCCCGGGGCCGCCGCGTCGCTCGGGCCCCGCCATGGCCGTCACCATCACGCTCAAAACGCTGCAGCAGCAGACCTTCAAGATCCGCATGGAGCCTGACGAGACGGTGAAGGTGCTAAAGGAGAAGATAGAAGCTGAGAAGGGTCGTGATGCCTTCCCCGTGGCTGGACAGAAACTCATCTATGCCGGCAAGATCTTGAGTGACGATGTCCCTATCAGGGACTATCGCATCGATGAGAAGAACTTTGTGGTCGTCATGGTGACCAAGACCAAAGCCGGCCAGGGTACCTCAGCACCCCCAGAGGCCTCACCCACAGCTGCCCCAGAGTCCTCTACATCCTTCCCGCCTGCCCCCACCTCAGGCATGTCCCATCCCCCACCTGCCGCCAGAGAGGACAAGAGCCCATCAGAGGAATCCGCCCCCACGACGTCCCCAGAGTCTGTGTCAGGCTCTGTTCCCTCTTCAGGTAGCAGCGGGCGAGAGGAAGACGCGGCCTCCACGCTAGTGACGGGCTCTGAGTATGAGACGATGCTGACGGAGATCATGTCCATGGGCTATGAGCGAGAGCGGGTCGTGGCCGCCCTGAGAGCCAGCTACAACAACCCCCACCGAGCCGTGGAGTATCTGCTCACGGGAATTCCTGGGAGCCCCGAGCCGGAACACGGTTCTGTCCAGGAGAGCCAGGTATCGGAGCAGCCGGCCACGGAAGCAGGAGAGAACCCCCTGGAGTTCCTGCGGGACCAGCCCCAGTTCCAGAACATGCGGCAGGTGATTCAGCAGAACCCTGCGCTGCTGCCCGCCCTGCTCCAGCAGCTGGGCCAGGAGAACCCTCAGCTTTTACAGCAAATCAGCCGGCACCAGGAGCAGTTCATCCAGATGCTGAACGAGCCCCCTGGGGAGCTGGCGGACATCTCAGATGTGGAGGGGGAGGTGGGCGCCATAGGAGAGGAGGCCCCGCAGATGAACTACATCCAGGTGACGCCGCAGGAGAAAGAAGCTATAGAGAGGTTGAAGGCCCTGGGCTTCCCAGAGAGCCTGGTCATCCAGGCCTATTTCGCGTGTGAAAAAAATGAGAACTTGGCTGCCAACTTCCTCCTGAGTCAGAACTTTGATGACGAGTGATGCCAGGAAGCCAGGCCACCGAAGCCCCCACCCTACCCTTATTCCATGAAAGTTTTATAAAAGAAAAAATATATATATATTCATGTTTATTTAAGAAATGGAAAAAAAAATCAAAAATCTTAAAAAAACAAGCAAACAGTCCAGCTTCCTGTCCTCCTAAAGTGGCCCCTGTTCCCATCTCCCGGGCCAGACAGCTGTCCCCCCGTCCTCCTCCCCAGCCCAGCCTGCTCAGAGAAGCTGGCAGGACTGGGAGGCGACAGATGGGCCCCTCTTGGCCTCTGTCCCAGCTCTCTGCAGCCAGACGGAAAGGCGGCTGCTTGCCTCTCCATCCTCCGAAAAACCCCTGAGGACCCCCCCCCATCCTCTTCTAGGATGAGGGGAAGCTGGAGCCCCAACTTTGATCCTCCATTGGAGTGGCCCAAATCTTTCCATCTAGGGCAAGTCCTGAAAGGCCCAAGGCCCCCTCCCCAGTCTGGCCTTGGCCTCCAGCCTGGAGAAGGGCTAACATCAGCTCATTGTCAAGGCCACCCCCACCCCAGAACAGAACCGTGTCTCTGATAAAGGTTTTGAAGTG	0
ENST00000316939	GADD45GIP1	GCACAGCCAAGATGGCGGCGTCCGTGCGACAGGCACGCAGCCTACTAGGTGTGGCGGCGACCCTGGCCCCGGGTTCCCGTGGCTACCGGGCGCGGCCGCCCCCGCGCCGCAGGCCGGGACCCCGGTGGCCAGACCCCGAGGACCTCCTGACCCCGCGGTGGCAGCTGGGACCGCGCTACGCGGCTAAGCAGTTCGCGCGTTACGGCGCCGCCTCCGGGGTGGTCCCCGGTTCGTTATGGCCGTCGCCGGAGCAGCTGCGGGAGCTGGAGGCCGAAGAACGCGAATGGTACCCGAGCCTGGCGACCATGCAGGAGTCGCTGCGGGTGAAGCAGCTGGCCGAAGAGCAGAAGCGTCGGGAGAGGGAGCAGCACATCGCAGAGTGCATGGCCAAGATGCCACAGATGATTGTGAACTGGCAGCAGCAGCAGCGGGAGAACTGGGAGAAGGCCCAGGCTGACAAGGAGAGGAGGGCCCGACTGCAGGCTGAGGCCCAGGAGCTCCTGGGCTACCAGGTGGACCCAAGGAGTGCCCGCTTCCAGGAGCTGCTCCAGGACCTAGAGAAGAAGGAGCGCAAGCGCCTCAAGGAGGAAAAACAGAAACGGAAGAAGGAGGCGCGAGCTGCTGCATTGGCTGCAGCTGTGGCTCAAGACCCAGCAGCCTCTGGGGCACCCAGCTCCTGAGGCTTTGTCCCTTCCCAATAAAGCCTGCTACCTGGCAGTACCCCTGAAGAGATCTGCGTCCTCTCAAGGTGTGCCTCTCTGGGTCCCCTGGTTCCTCCCCCAATACTTAAGAGCTGGGGAATCCCCCACTTGGCTGTACTCAAAAGGGGACAGGGACTCTAGGCCCTGCTGACTAACTGGGGCTTCAGTGGGAGGAAAAGGGGGGTGTACAATGGGCAAATAATGGAGAAGCAGATGGCAGAAGAGAAGAAGGCTTCTGTTTACCAACATTCATCTCCAGTAATTAGCCAATTACAAGGCTGGTGGGGGGGGAAGTATAGCCAAAACAGACTGTGGTGATGATGGTGGGGGCCGGGGAGAAGCAGTCCTTGTAACGTTGGGCTGGGGTCCACTGCCTGGAAATGACACACTGGGGGAGGAGACACCGGAAGCCTCAATCTGCAGGGACTCACAGACTCCTCTCCCCCTTCCAGGCACCCGTCACCATGCCTGCCTGTGCCCAGCCAGCCCCCCAAGACCCAGACAGGTGGGCGCGGGGAGCCCCAGCAGGCACAGACCATAGGGCTAGTTTTTAAAACTTTATTCACTTCAAAACCTTTATCAGAGACACGGTTCTGTTCTGGGGTGGGGGTGGCCTTGACAATGAGCTGATGTTAGCCCTTCTCCAGGCTGGAGGCCAAGGCCAGACTGGGGAGGGGGCCTTGGGCCTTTCAGGACTTGCCCTAGATGGAAAGATTTGGGCCACTCCAATGGAGGATCAAAGTTGGGGCTCCAGCTTCCCCTCATCCTAGAAGAGGATGGGGGGGGGTCCTCAGGGGTTTTTCGGAGGATGGAGAGGCAAGCAGCCGCCTTTCCGTCTGGCTGCAGAGAGCTGGGACAGAGGCCAAGAGGGGCCCATCTGTCGCCTCCCAGTCCTGCCAGCTTCTCTGAGCAGGCTGGGCTGGGGAGGAGGACGGGGGGACAGCTGTCTGGCCCGGGAGATGGGAACAGGGGCCACTTTAGGAGGACAGGAAGCTGGACTGTTTGCTTGTTTTTTTAAGATTTTTGATTTTTTTTTCCATTTCTTAAATAAACATGAATATATATATA	0
ENST00000317744	WSCD1	GGCGCGGGTGCGGGCGCCCCAGCCGGCCGCGATCGCGGGATTTCTGCGCCAGGAGATGAGGGGCGGTAGAGCCCTGGAATGGAGATGTCCTTGACGCCTGGGCAGAGGCTGCAGCTGCAGGACCCTGTGGCCACTGGAGATAAGTAATGGTGCCATTTGAACACCTACTGGAAACGGGGCAGGAACAGTGAGTGACCCCAGGCGAGCACAGGCAGGTGCCAGGAGCCAGGATGCAAGGATGACGCCTCCGGAGGCCCTGGCCTCACTCCCACCTGGGCGCTAGGAGCCATCCCGGGGCTCCAGCCAGGAGCCCTGCTGCCCAGGGGCATGGCCAAACCTTTCTTCCGACTCCAGAAGTTTCTCCGCCGAACACAGTTCCTGCTGTTCTTCCTCACGGCTGCCTACCTGATGACCGGCAGCCTGCTGCTGCTGCAGCGGGTCCGCGTGGCTCTCCCACAGGGCCCCCGGGCACCCGGCCCCCTGCAGACCTTGCCAGTGGCCGCCGTGGCGCTGGGCGTGGGCTTGCTGGACAGCAGAGCCCTGCACGACCCTCGAGTCAGCCCAGAGCTGCTGCTGGGTGTGGACATGCTGCAGAGCCCCCTGACCCGGCCCCGGCCCGGCCCCCGCTGGCTCCGGAGCCGCAACTCGGAGCTGCGTCAGTTGCGTCGCCGCTGGTTCCACCACTTCATGAGTGACTCCCAGGGACCGCCCGCCCTGGGCCCCGAGGCTGCCAGGCCCGCCATCCACAGCCGAGGCACCTACATTGGATGCTTCAGTGACGATGGCCACGAGAGGACTCTGAAAGGAGCTGTGTTTTATGACTTGAGAAAGATGACTGTCTCCCACTGCCAGGATGCGTGTGCTGAGCGGTCCTATGTCTACGCCGGCTTGGAGGCCGGGGCGGAGTGTTACTGCGGGAACCGGCTGCCAGCGGTGAGCGTGGGGCTGGAAGAGTGTAACCATGAGTGCAAAGGCGAGAAGGGCTCTGTGTGCGGGGCTGTGGACCGGCTCTCCGTGTACCGTGTGGACGAGCTGCAGCCGGGCTCCAGGAAGCGGCGGACCGCCACCTACCGCGGATGCTTCCGACTGCCAGAGAACATCACACATGCCTTCCCCAGCTCCCTGATACAGGCCAATGTGACCGTGGGGACTTGCTCGGGCTTTTGTTCCCAGAAAGAGTTCCCCTTGGCCATTCTCAGGGGCTGGGAATGCTACTGTGCTTACCCTACCCCCCGGTTCAACCTGCGGGATGCCATGGACAGCTCAGTATGTGGCCAGGACCCTGAGGCACAGAGGCTGGCAGAATACTGTGAGGTCTACCAGACACCTGTGCAAGACACTCGTTGTACAGACAGGAGGTTCCTGCCTAACAAATCCAAAGTGTTTGTGGCTTTGTCAAGCTTCCCAGGAGCCGGGAACACATGGGCACGGCACCTCATTGAGCATGCCACTGGCTTCTATACAGGGAGCTACTACTTTGATGGAACCCTCTACAACAAAGGGTTCAAGGGCGAAAAGGACCACTGGCGGAGCCGACGCACCATCTGTGTCAAAACCCACGAGAGTGGCAGGAGGGAGATTGAGATGTTTGATTCAGCCATCCTGCTAATCCGGAACCCATACAGGTCCCTGGTGGCAGAATTCAACAGAAAATGTGCCGGGCACCTGGGATATGCAGCTGACCGCAACTGGAAGAGCAAAGAGTGGCCGGACTTTGTCAACAGCTACGCCTCGTGGTGGTCCTCGCACGTCCTGGACTGGCTCAAGTACGGGAAGCGGCTGCTGGTGGTGCACTACGAGGAGCTGCGGCGCAGCCTGGTGCCCACGTTACGGGAGATGGTGGCCTTCCTCAACGTGTCTGTGAGCGAGGAGCGGCTGCTCTGCGTGGAGAACAACAAGGAGGGCAGCTTCCGGCGGCGCGGCCGGCGCTCCCACGACCCTGAGCCCTTCACCCCGGAGATGAAAGACTTGATCAATGGCTACATCCGGACGGTGGACCAAGCCCTGCGTGACCACAACTGGACGGGGCTGCCCAGGGAGTATGTGCCCAGATGATAGGCCTGGCCCACGCCGCCGCCCCCGCTGAGTGACGCAATCGCACCACGGGGCTGCGCTCCCCACTCTGATGCTCAGGCCCGTGGCCTCACTGGGACGAACGGTGGGTGGGGGGCTCACCCTGGTGCTGCCTCCCGCACAAGGAGACCTGGACACAACAGACACACATCACAAGGCGAACACAAATGGACACACATACCTGGCCACGAACCCACACCTCCTCAGACACTCAGACACCACTCCAGGCTCATAGCCCCGTCTTGATGCAGAGAAGCCACCCACGTGGGGTGTGCCAGGCACCCCCAGATACAAATGCAGCCACGCACAGACGTAACACACAGGTGCCAGGCCGTGTGCTCCTGGAGGCTGGCTGGCTGTCTCTCTCACACAGATACACGTGCGCTCCCTGGGATCCGGGAGGCCCTGGGCTTCCTGTGTGTAGCCCTGGCATAGACTTGCTCGTCAGGGTGTTCGACTCTGGGATGCTGGGCCGGGCAGACATTTATGCTCTGAGCAGCAAGGACCATTGGGATGGAGGTGGGCACAAAGACTGCTGCTTCCAGGGTGTGCGGCCCTGGCCGTGTGTCTGACATCCCATAAATGTGTGTGTGGTGTGACTACGGGCACCACAAACTCCGCAGCCTTGCCTCTCTTTTCTCTGTGGCTGGGCTGGCTGCACCATGGGCAGGGTTGAGGACTGCCCCCCACCCCGCCCAAGCCAATGCAGACACTGACCTCAAGACCAGCCACACCAAGTCTGTGCACTGCCCACCACCCCCTTCAACCCCTCCTACACCATGCTCCGGGGCCTGGGGCCTCCTTGCCTGGCTTCTTCCTCCAGCTATCCTCAGGGAAGCTGGAGATTCAAGTCATGCCCCAGAAGCAAGGTGTAAGCATGGGGGCGTGGGGAAGAGGGCAGGAGCTGAAGTTCCAGGGGAGCCCAGGACCCCTGGGGACCTGTACACTAGCAGGATGGGTCTTGGGAGTTGGCATGGGGAGATTGTAAGGGCTGTATCTCCGCGATTACTGGTACTGGTGCTCCACCCATAGGGGCCCTGTTCTCTCTGGGGTCCCACACTGGGGTCATGAGAGCTAGTTAGTACTCAGCCTGACCCCTAGGTCTGGTCCTGCCAGCCTGGGATGGGGGTCAATGTATGCTACACATCTTGGGCTCACAAGTGAGGCTGTGGAGGCCAGGAGGTTCAAGTATGGAGGGTAGGAGTGCAACCCAGGAGCAACGCTCAAGGTGGCCGAGATGCAGGGAGGATTGTGGCGATCCGGTTGCACACTGGCCTCTGTGGAGGTCAGGGAGGTGGGAAGGTGGGTGGGCCTGAACTCAGGCAGCCCTTCAGTGGCTTCTTCAGGCCTAGGATAACCCTGGCCAGGCCCCATGGTCCTGCTCTGGGTCAGCTGTCAGGGAGACCTCCCTTCAGCCTGAGCCAAGCTGCATTGGGAGGAGAAGGCAGGGTGAGGGATCTGGGAGAGCAGGACGTTGAGATATCCTGACCCTCTGCTTCCTAGCCTGATGATGGGGAACCCAGAGCCACCCGCTATGAGCACAGGCCGGGGGTGGAAGGCCCAGTAGAGCTGCCCTTCCCCAGATGGAAGCTTCCTCCAACCTTCAGTTTGGCCAGTGGGTGGGTTTGGGCATCTGTGCCCCTGGTGGCCTCCAAATCCTTCCTGGGATTCCCCCAAACCCACACTGATGCGAAGCTGTTCTTGACCCTCCCATAGCATCAACTCAGTTCAGCTCAAAGCTAGAAACACCAAGGTCTTTGAAAATGTTTATTGGCTCAGGATAGCTTCGGCATCCAATCTGCGAAGGCCCCTGATGGAGCTATTTCTTCCTAGTATCAGGAGCAATTGAGACCCCTCAGGAGTTTCCACACTGCTGTGGACGGGATAGCCAGGGCAGACCTGCATCCCAGAGCAAGCCTAGATCCTTGAAAGCAATGTCAGGCGTGGCAGTGGGGAAGCCATGGAGGCTGGGAAGGGCAAAGTGTGGAGAGAGGAGTGACCGGGACTGGAGCCAGGGTCTGGGGAGAGCAACAGCACCAGGCTTTTCCTGGTAGTTGGATTGGTACATTCACTGCTGCCAGGTACCCAGAGATGTCATCTCTCTCCAGGTAGAGCATCACCAGCTCCTGTGGCCTTGTAGATGACTCTGTACCTCAGTGAAGAGTGCAGGCAAGTAGAGTGATGGGGTCAGTGTCCATCCAGTTTACGCTGAGTCAGTCCATACAGCAAGACACCTGGCACTTGGCAGGTACTCCTGGATGTTGATGAGCAAGGAAGAGCAACGGCCCTGTCAGCTGGCAGTGGTCCTCACAGCCTTCATCCCAGGTCTGCCTACGTGGGAGATCTCATCAGAAACAGGAACGGGGATCTGTCTGTGCTTGCAGGAAAGTCCATTTGTTTTTCTCCAAGTTAGGTCTCATCTACAGCTCTTAGCTTCTCAGTAAAGAGGATACTCTCCCAACCAGCCAAGGAATAAAAGCTGATCTGTATGTAGGGCAGAAGTGTGGCAAATGCATCAGGAACCGGTTAGAACAGAACAGAGAAACCCTGACTGTCTACAGATTCCAACTTTAATAGCAAGCCTGTGGAGTTACACAAACCTGTGTTAAAACATGTAATTTTTATGGATTTCATCTCCCGTTGTGGATCAATTTGGAAAAACCAAAATATGTAATTTTAAAAAACTAAAACACATCCTGGTAGTCCCAGTGATGTGTAAATGAGAGAGAAGAATAGACAGGCTTCCAAACCCTGGGAAGAAAGCTGCTTAATTATGTGAACATCTTATAATGAAGTCTCTTGCAGCTAAAATTAGATTTTGAGTGCATGAATCTGTGATAATGTTTGCATATCAGAATGCATTCTCCCCTTAAAAGTAGCAGTAGCCACTTGGTTCTTAGGGGGCCCCAAGAGGAGAGGAGAAGTGCTGAGGTTGATGTTACGACTGCAAGAATTCTTGGGACACAGGTTTGTTTTCTGCTGACTTGCTCGGAAACCCATTGGAGGTATCTGAAATGTGATGACTCCAAAGGGGTTCATTTCACTATAGGGAGAAATTGATTCGTCTGACTTCCTATTTATCACCACTCAATATTGGGTGAGTTGGTCTGAACAAGGTGGGGATAAAGTAGAGTGGAAATAATGTAGAGTCGTCAGACTGAAAGGCCAGGTTGTAGTCCCAGCTCTTATCTGCCATCTTGGACAAAGCTTTTCCCATCTCCAGTCTCAGTTTCCCATCCATAAAATGGGGGAAGTGGTAGGTCTTGCTGATTGCATCCACATTCATTCCTCCATTTCCTTTCCCAGCAACCCCCCATTTCTGTTTGGGAATTCATATGATCTGCCAGAGCCTCTCCAGGGGTGGAATACATGTCCTGGACTAAGCCAATGACACCTTCCATCTTTCCAGCTATGGTGACTGGGTTAGGTATGATCTTGTGAGTTAAGACAATGAAGCCAGAGGGAATTTCAAGACTTATGGGAATGCTGGGTAGAAGCTGTTTTAATTCCCCTGTTGAATGTGAAAAAGGTAGTAGTATTCCTGGGTCTTTATGATGACCACCTTGGGCCTTGGGATCATGACCAGGAATCACGTGAAGCTGACACCACTGAAGGGAGAGTTGAGAGGCAGAAAGAGATCAAGTCCTTGGTGAAATTGTTTAAGTACAGGATCAAGCCTTGCTTGAGATTGGCCTTACCTCTGGACTTTTTTTGTTATATGAGCTAATAAATTCTGTTTATTGTTT	0
ENST00000325192	C14orf28	GGAGGTCGTGCCGAATCTTCCTCCGTAATAAGAAGCGACGTGTCCCACTGTCCTGGCTCCGTGGGTCCAGTGAGATTGGGCCTGGGCGCTGGAGCTGCTGTGGCTCCCGCCGCGGCGGCTGCCATGGAGGCCATGCCAGAGCCCAGAACTCACGCCGGGGGAGGCCGAGACAGCCGGCGGTACTCATAGATGAGGCAGCGGCGGCGGCGGCGGCGGCGGCAGCCCGGGCTCTCCATGAGCAGGCGGCGGCGGCGACGGGTGCGGCGGCACCGGCAGTTTTCGGTCCCCAGGGAGGATGAAGACACTGTTTGAAGAGATCAAAGCATCAATTAAAAATAACTATAACCAAGATCGATCATTTTGTAGGCCTGTTCTTCCTTGGGGGGGTGTTTTTACTATCAAAGCTGGCCGCAAAGCAGTATCCTGTACACCACTCTATGTTGAAATAAGACTGAAAAATACCTGCACCATAGATGGATTCTTGATGTTATTATATGTCATTCTTAATGAAAATGAAAACTTCCCTAGGGAACTCTCTCTTCATTTTGGTAGAGAGTTTGTAGACTGTTTTCTTTACTTAATGGACACCTACAGTTTTACAACTGTGAAGCTACTTTGGATTTGGGACAAGATGGAAAAACAGCAATACAAATCTGAAGTCCATAAAGCTTCATTAATAATTGATTTGTTTGGGAATGAGCATGATAATTTTACAAAAAATCTTGAAAATCTCATGTCTACCATTCAAGAGAGTTACTGTTCCAACTGGCGATGCCCAACTCGAGTGCAGGAGGATCAGCAGCGCACAATTAATATAAATCCTCCCCAAGAAATTCCACATGGAAACTTGATAAGACTGGCTGTGAATGAGTTATTCTGTTCCAAGATTGAACTGTGTGAAGAGCATGGGTGTGGTGGCTTAAGAGAATTTTCCCAACGAATTTTCTGCCATGGGGCACCCCCTTTTGTTGTCTTAAATATGCAACATTGGAAATCTGAAGATCTGGCGTATGTACCCTATTACTTGGATTTGTCTGATCACAAGTATTTGTTGGAAGGTGCCACATTATTTAACAAAGAGGAACATCATTATTCTGCAGCTTTCCAGATTGGTGGACATTGGATGCACTATGATGGGCTCAGAAATGTGAATTTAATTTTGTTAAATAAACCCCCAGAGTTTCTCCTCTTGTCATCATTGGTTTATATTCGAGCAACAGAGAAATAAATATAGATTGATGCTAAAAGTTGTTTTCCCTCCTGCCCATGCTCTCCCAGATGAAGGGCTTTTATTTTGTGTATACTTGGTATCCAAGAAAATAGTTCAACTATACTAGTTTCAGAAGTGTATTTTCAGTGTTTAACCCCAGGTAAATGTTTTATATAGAGGATCTGTGCAAAAATGTTTGTAATTTTTTTATATTTCCTGAGTTATTTTTATATGAGCATATTTTATGTTGGAATAAAATATATCTTGTGGCCTTTGTATTTTTTATTTATATGTACCTCAAAGATTTTTACAATTCTGTCTTTGAATTCAAGAAATACTTTGTCATCTGAATTCTAAATTTTTCTTTTTGGATATTCGAGTAAAACCTAGGTAAAAGTATTTTAAGTTTATATAATTTAACAGTTCAAAATATATCTGACTGTATTTCTTTGCCCTACCTCACTATAATCCAAAGTGCACTATTTGATCTAGTATGGATTTGAATGTACAATTTATCGATGGCTTAGTTTATTAGTTCGATTTGCCTAGTATCCCTGCAGCAATTTTTTAAAATGTCTGAGAAATTTTTCAGAGCTTAAACTATTTCTTTATAATGGCAAATTACTTTTAACTACTTCCTAAAGTATTATAAACCTGCCAGTGGATTTTAAGTGATAGCTAAGCTTCCAAGCTTAATTCACGTTATTACAAATAAATTATATAACTATCTTAAATGTTTATCTTATAATTAAATGTAATTTGAAATGCTCTAATGTATTTTGCAGATAAAACAACTATAAACAATATTAGGCAACTGGATGTTTACTAGTGTCGGACTAGCAATAGAAATGCACTTTAAATATATATTTAAGGGGAAATGCGTGCCTGGAAATACTTCTTTTCCTAGTGAAGTTTTATATTGACACAGAGAAAAGAATACTTAAAATTTTGAGTGATGTCTACTGGCTTCCTTGTAAGTAGTGATTGATAGCATGCGGCTTTGACTTGCAATACAAATCATTACGATTTTATAGTTATCAGAACATTACGTTTCTTTATAAAGACCCTAAGGTCACTCTTCTTTTTGCAACTTAAGGGAAAAAATATTCTCAAGGGAAAATACTTTTTGAAATTTATCACCATTTTAGTGTTTACATTTCAATAAATAGTTCACTTCAGGTTTGGGATTGAGATTAGTTGCAATATATTTAGAAGCTCCTACATGACAGCACAGATCACTGCCATCTGCTGAACTGCTAAAGTGCTTGGTGCCATGTTGAGAAAACTTACCCAAGAATGGATAAATATGGGTGAAACATTACTGAGAATGCCTCACGTTAGCAAATACTATGAAAATTCTTGTTTATATATCAAACTGATTTATTTTACAAAAAAAAAAAATTCACCCCAAGATTTATTTAGTTTCCCAAGTGTATCTGATTAGGATTTAATTTAGAGTAAACTTTTCTGGGGACACCTGATTGCATGAACTGAAGTATACAATAACACAAATATTACAGTAAACATAAATGGTGTCATTAACAAAATTATTCCTAATGCAGATTTATTCTTTCAGGAAATGCACTTTATTTGGAATACTAGTTTATCATGAAACAATGACTTACCTACCTCACAGGGTTGTTGTGAGGATTAAGATGTTTGTTAAAATCTTGACTACCTTGAACATGCTAATAAAAAAACATTTTTCTACCTCTTTTATTTGCA	0
ENST00000321560	PLD6	AGACTCCGCTGCGGCGGCGTGGCTGTGGGTCCCGGATTAGCGGCGGCATGGGACGGTTGAGTTGGCAGGTGGCGGCCGCGGCGGCTGTGGGCCTGGCTCTGACTCTGGAGGCGCTGCCTTGGGTGCTGCGCTGGCTGCGGTCCAGGCGGCGGCGGCCGCGGCGCGAGGCGCTGTTCTTCCCGTCTCAGGTGACCTGTACCGAGGCCCTGCTGCGGGCTCCGGGCGCGGAGCTGGCCGAGCTCCCCGAGGGCTGCCCGTGCGGCCTGCCCCACGGCGAGAGCGCGCTAAGCCGCCTGCTGCGTGCCCTGCTGGCCGCCCGCGCCAGCCTGGATCTCTGCCTGTTCGCCTTCTCCAGCCCGCAGCTGGGCCGCGCCGTGCAGTTGCTGCACCAGCGTGGGGTGCGAGTGCGGGTCGTCACCGACTGCGACTACATGGCCCTCAACGGCTCGCAAATCGGTCTGCTGCGCAAGGCAGGGATCCAGGTCCGGCACGATCAAGACCCAGGCTACATGCATCACAAGTTTGCCATCGTGGACAAGAGGGTGCTCATCACTGGCTCGCTCAACTGGACCACGCAAGCCATCCAGAACAACAGGGAGAATGTTCTCATCACGGAGGACGACGAGTACGTGCGGCTTTTTCTGGAAGAATTTGAGCGCATCTGGGAACAGTTTAACCCTACAAAGTATACCTTTTTCCCACCAAAGAAAAGTCACGGAAGCTGTGCCCCACCTGTCTCCAGAGCTGGAGGGAGATTGCTTTCATGGCACAGAACTTGCGGCACCTCCAGCGAAAGCCAAACCTAACCAAGAATGGGGCTGAGCCCTCCCTGCGGGCTGCTGTGCGTTCTGAGGGAGGGAGACCTCGGCACTAGAAAAAAATCGTTAAACTAAAGTCTCGTCTATTAGAATACTAAATTGAACTAAAGAAGGTTAGGAAAGGGAAATTTCTGTTACTTCGGGTCAGTTATTTCGGGCCAGACCTTTTTCTTGCTCCTTTGCCAAAATAACTTCAGTCACGACCTGCCACGGGGTGCTTTCATGAGTGTGGTCCGTATCTTGGTTTGGAATCGAAACTTCTGCTACAGCACAGAAAAGGCACAGTGCCTCTTCCAGGTCGATCCCATTCCCTTCCCTGATTCTAGAAAAGTCCCTCCTGCTTTGGCTGATGTGGGCCCTTTCAGCATCTCCCTGAGATTTCATCCCTCTCTCCATGTGGCACGACTGGGGTTGGTTGGGGCCTACAGTCTCCTTGTCCCTCACAGTCTGCCCCTGTCAGGGCTCGGTCCTCAGAGTAAGGAAAGGAAATGGAAGTCAGGAGGAAGGGAAGATGTGAGTGTGCGGTGCGGGTGGCAAAAGCAGCCTTCGGGGCAACCCCGTGAGCGTCATTGCCACCAAAGGCTGGCTGTTCCCTTGATTCCTTGCATAATTGCTCTTTAAAACCAGTATGCACGCCAGTGCCAAGCTCTTCAGCAGCCTGTCCTTGGGTAGTAAGTGCTGTGGTCTGTCAGGACTGATGGCCAGCAGCTGTTTCTATGTTGGGCTTTTAACTTTTTTTATTTTATTTATTTATTTATTTATCTTTTTTGAGATGGAGTCTCACTCTGTGGCCCAGGCTGGAGTGCAGTGGCACAACCTCGGCTCACTGCATCCTCTGCCTCCTGGGTTCAAACGATTGTCCTGCCTCAGCCTCCCGAGTAGCTGGGATTACAGGTGCCTGCCACAACACCTGGCTGATTTTTTTTTTGGTATTTTTAGTAGAGACAGGGTTTCACCATGTTGGTTAGGCTGGTCTCAAACTCCTGACCTCAAGTGATCCACCACTTCCGCCTCCCAAAGTGCTGGGATTACAGGTGTGAGCCGCCATGCCCGGCCGGGCTTTTAACTTTTAATGTCCTAATGTTAAGGTAATTTTGTTGTGTGTTTAGAAGTGACCTTACCTTTAACACCTGTGGAGTTAGTGCGTGCACATTGCTGGCTCAGCGTAACCCATCACGGGACCGGAGGAGAGGAGAGCGGGGAAGAGGAGAGCAGCTTCAGGCCGTGGTGTCTCCCACGTCTGTGTTCTTATTTGCAGCTCAGGGTTTGCATTCCCAGGTAGAACAGGTGTCGTACACTGTGAAATGTTCCAGGTTATTTGTTTATAATGTGTGTGTCATATACAGATAGCTCCGATGACATCTGAAGTTGTGACTTCATCATCTTGTCATATTTCTGTATGATGAGCCCCAGGGCCCATCCTGAGGTCTGCTAGCCATGTGCTTAGTCTCACCTCCCCAGCCCACGCTGGCATTACCACCCAGAGACCCTTCAGTGCTGTGTGTTTTTCCTTTTTAGGGTTACTTTTGACTCACAGTGTTAGGCAAGCCAGCTTGGAAGTTAACTTTTAAAAAAATTCAATTGAAGCTGTAAAGTATAATATATAGATTGGAAGTCACCAGAAATTGTTTTAGTTTGTGAATTCCCCCAGTGTATGTTCTGAAAAGAAAATGGGAGAGCTTGTAAAGCATCTCCTAAATGCGAAGCCGCGTGACCCTGGACTTCTGGCACATCTGAATAAACATGTTCTTATTCTGGAA	0
ENST00000555360	AL590327.1	CCCTCCCCGCCGGGGCGCGCTGCCCGCAGCTCCACGCGCGCCAGGGCCGCCCTGGGGAGGGCGCGCGCGCGAGCGGCGACCGGAGAGGAGCTCGGGGCGGCGGAGGTGATGACGGCGGCGGCATGGAGTTCCCTGAGCACGGCGGACGGCTGCTGGGCCGCCTGAGACAGCAGCGCGAGCTGGGCTTCCTATGCGACTGCACCGTGCTGGTGGGCGACGCGCGCTTCCCGGCCCACCGTGCCGTGCTGGCCGCGTGCAGCGTCTACTTCCATCTCTTCTACAGGGACCGGCCCGCGGGCAGTCGCGACACGGTGCGGCTCAACGGCGACATCGTCACGGCGCCCGCCTTCGGCCGCCTACTGGACTTCATGTACGAGGGCCGCCTGGACCTGCGCAGCCTGCCTGTGGAGGACGTCCTGGCAGCCGCCAGCTACCTGCACATGTATGACATCGTCAAGGTCTGCAAGGGCAGGCTCCAGGAGAAGGATCGAAGTCTGGACCCGGGGAACCCTGCCCCTGGGGCAGAACCTGCTCAGCCACCGTGCCCCTGGCCTGTCTGGACCGCGGACCTCTGCCCAGCTGCCCGAAAGGCCAAGCTCCCCCCGTTTGGGGTCAAGGCTGCCCTCCCTCCTCGAGCATCTGGGCCTCCTCCCTGCCAGGTCCCAGAAGAGTCAGACCAGGCCCTGGACCTGTCGTTGAAGTCTGGCCCAAGGCAGGAGCGGGTCCACCCACCGTGCGTCCTCCAGACACCCCTCTGCAGCCAGAGGCAGCCAGGGGCCCAGCCACTGGTGAAGGACGAACGGGACTCACTGTCCGAACAGGAGGAGAGCAGCAGCTCTAGGAGCCCCCACAGTCCCCCGAAGCCACCTCCTGTTCCTGCAGCCAAGGGCCTGGTGGTGGGCTTGCAGCCGCTGCCCCTCAGCGGAGAGGGCAGCCGGGAGCTGGAGCTTGGTGCAGGGCGACTGGCGAGTGAGGACGAGCTGGGGCCTGGTGGGCCCCTCTGCATCTGCCCGTTGTGCAGCAAGCTGTTTCCCAGCTCCCACGTGCTGCAGCTGCACCTCAGTGCCCACTTCCGTGAGCGAGACAGCACCCGGGCCCGGCTCTCACCCGACGGCGTGGCACCCACCTGCCCGCTCTGTGGGAAGACCTTCTCGTGCACATACACACTGAAGAGGCACGAGCGGACACACTCGGGTGAGAAGCCCTATACGTGTGTGCAGTGTGGCAAAAGTTTTCAGTACTCCCACAACCTGAGCCGGCACACCGTAGTGCACACTCGAGAGAAGCCGCATGCCTGCCGGTGGTGTGAGCGCCGTTTCACGCAGTCCGGGGACCTCTACCGCCACGTCCGCAAGTTTCACTGTGGCCTCGTCAAGTCCCTTCTGGTGTGATGCATCCCTGTGGGTCCTGA	0
ENST00000322428	MAF 1.00	ATTCAGAGGCGCGGGGCCGGGCCCGGCGGACGCTTGTTGTTGTCCGGCCGGGGGAGGCGGAGGTCGCTCGCTCGCTCGCTCGGCTCGCTGACTCGCCGGAGCGCTCTGTGGCGGTCGGCGGCAGGTCGGTCGCGAGAGCGGGCTCTGTGGAAGGGGGCGAGGCTATGTCGCGGTGGCAGCCCGGATGGGCCGGCAGGGCCGGGAGTAACGGGACGTCGCCGCGGAGCTTCTTCCCCCGGATACAGTGCGGCCCGAGCGGAGGCCGCGGCGCCGCCCTCCGATCTTGAAGAGCCCGCGCTGCGCGGAGCCCGCCCCCGCCTGCGCACCGGCACCGACGCGGAGCGACCCAGCCCAGCCAGACCCGGCCCGGCGCGGCCTGATCTAACCCAGCCAGGCAGGCAATACTAGCCCCTCTGGAGCACGGAGCTCCTTCCCCAAAGACATGAAGCTATTGGAGAACTCGAGCTTTGAAGCCATCAACTCACAGCTGACTGTGGAGACTGGAGATGCCCACATCATTGGCAGGATTGAGAGCTACTCATGTAAGATGGCAGGAGACGACAAACACATGTTCAAGCAGTTCTGCCAGGAGGGCCAGCCCCACGTGCTGGAGGCACTTTCTCCACCCCAGACTTCAGGACTGAGCCCCAGCAGACTCAGCAAAAGCCAAGGCGGTGAGGAGGAGGGCCCCCTCAGTGACAAGTGCAGCCGCAAGACCCTCTTCTACCTGATTGCCACGCTCAATGAGTCCTTCAGGCCTGACTATGACTTCAGCACAGCCCGCAGCCATGAGTTCAGCCGGGAGCCCAGCCTTAGCTGGGTGGTGAATGCAGTCAACTGCAGTCTGTTCTCAGCTGTGCGGGAGGACTTCAAGGATCTGAAACCACAGCTGTGGAACGCGGTGGACGAGGAGATCTGCCTGGCTGAATGTGACATCTACAGCTATAACCCAGACTTGGACTCAGATCCCTTCGGGGAGGATGGTAGCCTCTGGTCCTTCAACTACTTCTTCTACAACAAGCGGCTCAAGCGAATCGTCTTCTTTAGCTGCCGTTCCATCAGTGGCTCCACCTACACACCCTCAGAGGCAGGCAACGAGCTGGACATGGAGCTGGGGGAGGAGGAGGTGGAGGAAGAAAGCAGAAGCGGGGGCAGTGGGGCCGAGGAGACCAGCACCATGGAGGAGGACAGGGTCCCAGTGATCTGTATTTGATGAGGAGGAGCCGAGGCCCCAGCTTCATCCAGCTTCAACCAATGCCTGGACCTGTCCACCTGAGAGGCCCCTGGGGCCTCCCCAGCTGCTGGCCAGACCCTGGCGCTGCCACAGTCCTGGCACTGCCCAAGGCCATACCTGCCTAGCCCTTTGGCTCCATCCTGTGGATGCCCACTCACCCCTCAGACTCCTGCTGCCCATGCTGTGGCCGGACTTGTCAGCAGGGGGCCTGGTGGGAGGAGCGACTGCCCTGCCCAAATGAACTGCCACAGCAGGGACAGCTGGACCGCAGAGTTTATTTTTGTATTTCTACTGGGCCTGCACACTCCAGCCCAAAGGGTCTGTGGCCGGAGGCCCCACGAGCAGGCCCCAGCAGTCACCGGCTCTGGTCTTGGGCCGGCCCCGGTGCCCACCTGTACCCCCACCTCGCCCATTTGGCCGCGTGCACTGAGTGTCACTTTGCTGCAGCTCGTTTCTTTCCAATAAAAGTTTCTGTGACTTA	0
ENST00000336967	MYADM	CAAAGTGCTAGGATTACAGAGGTGAGCCACCGTGACCGGCCTTCACTCTTCAAATGTTTGCTTCCTGTTCCTGCTACCCTGAACCCTGCTGTTGAGGGGTTCTAGTGTCTACAAGGGAACCGCTGCCACCACGAGGAATAACACAGTGCTCTTACAGCCTGTTCCAAGTGTGGCTTAATCCGTCTCCACCACCAGATCTTTCTCCGTGGATTCCTCTGCTAAGACCGCTGCCATGCCAGTGACGGTAACCCGCACCACCATCACAACCACCACGACGTCATCTTCGGGCCTGGGGTCCCCCATGATCGTGGGGTCCCCTCGGGCCCTGACACAGCCCCTGGGTCTCCTTCGCCTGCTGCAGCTGGTGTCTACCTGCGTGGCCTTCTCGCTGGTGGCTAGCGTGGGCGCCTGGACGGGGTCCATGGGCAACTGGTCCATGTTCACCTGGTGCTTCTGCTTCTCCGTGACCCTGATCATCCTCATCGTGGAGCTGTGCGGGCTCCAGGCCCGCTTCCCCCTGTCTTGGCGCAACTTCCCCATCACCTTCGCCTGCTATGCGGCCCTCTTCTGCCTCTCGGCCTCCATCATCTACCCCACCACCTATGTCCAGTTCCTGTCCCACGGCCGTTCGCGGGACCACGCCATCGCCGCCACCTTCTTCTCCTGCATCGCGTGTGTGGCTTACGCCACCGAAGTGGCCTGGACCCGGGCCCGGCCCGGCGAGATCACTGGCTATATGGCCACCGTACCCGGGCTGCTGAAGGTGCTGGAGACCTTCGTTGCCTGCATCATCTTCGCGTTCATCAGCGACCCCAACCTGTACCAGCACCAGCCGGCCCTGGA	0
ENST00000372638	CITED4	GACGCGGAGGTTTCGGAGCACTACAGGTTGCGGGCCTTTGTGACCCCAGGCTGCGGCCGCAAGGTGCGCAGTAGTGGGCTGGGCCGGGGCACCAGTCGGGTTTGGTTTTGCTCCGCCCGGCCGAGCTGCAGGGACCGCACGGTGCCCGGGTCTCCCGCCGCAGAGCAGCCGCTGGCCCGGGCCGGGGGAGCCGGCGCTGACCACCGCGCGCTGTCCCCGCAGGCAGCCGGCCTGCCGCCATGGCCGACCACCTGATGCTCGCCGAGGGCTACCGCCTGGTGCAGAGGCCGCCGTCCGCCGCGGCCGCCCATGGCCCTCATGCGCTCCGGACTCTGCCGCCGTACGCGGGCCCGGGCCTGGACAGTGGGCTGAGGCCGCGGGGGGCTCCGCTGGGGCCGCCGCCGCCCCGCCAACCCGGGGCCCTGGCGTACGGGGCCTTCGGGCCGCCGTCCTCCTTCCAGCCCTTTCCGGCCGTGCCTCCGCCGGCCGCGGGCATCGCGCACCTGCAGCCTGTGGCGACGCCGTACCCCGGCCGCGCGGCCGCGCCCCCCAACGCTCCGGGAGGCCCCCCGGGCCCGCAGCCGGCGCCAAGCGCCGCAGCCCCGCCGCCGCCCGCGCACGCCCTGGGCGGCATGGACGCCGAACTCATCGACGAGGAGGCGCTGACGTCGCTGGAGCTGGAGCTCGGGCTGCACCGCGTGCGCGAGCTGCCCGAGCTCTTCCTGGGCCAGAGCGAGTTCGACTGCTTCTCGGACTTGGGGTCCGCGCCGCCCGCCGGCTCCGTGAGCTGCTGAGGGCGGCCGGCGCCCGCCCGGCGTGCCGGAGAGGAGAAAGGGCCCGACTGCCCGCCGGACCCTGCACCCAGCGACTGGGCCCCGCGCGCGCCCTCCGCGAGGGTGGAGGCGGCGGCTGTGTGCGCAGGGCCCGGCACCGGACTGGGACCCTGGCGTCCCTCCAGGCCTTGCCTCCTGCGGGAGGACAGTTTGGCTTCACTTCTCTGACCCCAGCCTCGGCCGTAAAGTGAAAGAGACCGGACCAGCTTCAGCTTTCGGACTCTGGTTCTTGGATCGTGTCCTCTCCCCCTCGCCGCCCTCTTCCCCCAATCTGAGCCATTGCAGGCCTCTGCCTGCTGCCCCCTCTCTCCTCGGGATCGGGTCCCCAGAGCCACCATCTCCTGAGCCTCCCACCCCGCTGCCTGGGCCCTGTGGTTGCTGGGCCTCCCACCTCAAGGAGGGGAAGGTTGTACAGCCCGAACCCGTGGAGCAATGCCCTGTCTGGCCTCCAAAACCAAAATAAAACTGGGTCACTTTACAGTC	0
ENST00000319074	C14orf119	GTGGGCTGCCGGGCTGGCCCAGCTTAGGGTTTTCAGGAAATTTGGAAGCTGCCGCAGTAGTTGGAGTCTAAGGACTCGTGACAATCTTCGGGTGCCCTTCGAGAGAAAAGGGGAGGATGCCACTGGAGTCATCCTCTTCAATGCCACTATCCTTCCCATCTCTCTTACCCTCAGTACCACACAATACTAACCCTTCCCCTCCTCTGATGTCTTACATCACCTCCCAGGAGATGAAGTGTATTCTTCACTGGTTTGCCAATTGGTCAGGTCCCCAGCGTGAACGTTTCCTAGAGGACCTGGTAGCTAAGGCAGTGCCAGAAAAATTACAACCACTGCTGGATAGTCTGGAGCAGCTTAGTGTGTCTGGGGCAGACCGACCACCTTCTATCTTTGAGTGCCAGCTACATCTTTGGGATCAGTGGTTTCGAGGCTGGGCTGAGCAGGAGCGCAATGAATTTGTCAGACAGCTGGAGTTCAGTGAGCCAGACTTCGTGGCAAAGTTTTACCAAGCAGTGGCTGCTACAGCTGGTAAGGACTGATAGGCATTCAGACCAAAGAAGATAACCATAGCTGATGGAGCCATGACTCTCTACAATGATAACTCAATTCAAATGTGTCGCCTAAAGCTCTGGAACTGGTATTCCAACCAGCTGACCGAACTCACTGACCAGTACAGGCATGGTTATTTCAACATTAATAGCATGTCAACTGGACTCCTATTTGTAAATGTTATCAATCTAAGCAATCCAGCTCATCAGTCTACTAGTTTGCTTCTTTCCGAGAGATGTCAAGTCCTCAAGAATTTGATGGCTTCTTCTGCAGCTATAACCACAAGGAACCTACACATTGTAACTCAAGTCCACTGCTGGCTCATGAAATGTGTAAAGTAGAACCCTCCTTCCCGAGAAATAAGACAGGACAATAAAAGGTGGCGTTTTTGTACTTTACCTGGATTCCATTGGCTGGTTTTACCACTCCTATCAGATTGTAGTGTAATTGTGTGATACGCAAACCATTAGTTTTCCCAGTGATGATTTAATAAAATTATGAAAAATCAGGAGAGGGAGATAATTAGTTGCTTCCTCCTTCACACTGTTTGAATCGAACTCGCGGTGACTTTTTTTTTTTTTTAAAAACATGGGTTGTCACTTAAGTTTGGAGTGCAGTGGCATGATCATCAGTGAGCGTGAGATCACTGTAACCTCAAATTCTAGGCTGAAGTAATCTTTCTGCCTCAGTCTCCTGAGTATCTAGGACTACAGGCCCGCACAACAATATCTGGCTAATTTTTAAATTATTCTGTAGATACAGGGGTCATGCTACGTTTTCTAGTCTGGTCTTGAACTGCTGGCCTCAAGCGATCCATTCTCACCTTGGCCTCCCAAAGTGCTGGGATTACAGGCATGAACCATCATACCTGGCCTTTTTCTAAGGCATATGTATGTGATATTCTTGGAACTGGTAGCAGGTGTTCCTATTCTGTAAGTTTGCTTTACAACAATACGAAAATAAGTGACAATTTACAGGTTGAACAATTTATTTTTGTACCAAAATAAAGAATGGATCTTTAGAACTGTAAAACTTCACCCTTTTTTCATTGCCAGGCTATATAATATTGACAACCGGGGAAAGAGGCATTCCAAAGAAAGTAGAAATTAAGTATACACAATAGATTTTCCATCCAGTTGTCTCACAAGAAATTATTCTCTTCCTTACCCCCTGTCATGTTCTGGGCAACATCACACCTCCCTTATTCCTCTAACTGGGACCCTTGTGCTGTGGAGCTCTGGTGAATGGTAAGAGGCAGATGGTCTCACAGGAAGAGTGGCTCTTTTCTGGTAGGCTGTGGTTCCCATTACACCCACCAGGATTAGCAGCATTAGGCAGAGTCCCATGGACAGCCTTAGGTGGGTCATGGAGGGATTATGGTCTGAAGTAACCAGCAACCTAGGAACATAGAAGGTAATATTTGGCATGGAATAATGCCTAGCCTTAGTAGATAAAGCGGCATTACCTTTTTTTTTTTTTTTTTTTGGAGACAAGGTCTTGGTCTGTTGCCCAGGCTGGAGTGCAGTGGTGTGATCTTGGCTCACCGTAATCTCCGCCTCCCAGGCTCAAGCAATTCTCCTGCCTCAACCTTCCGAATAGCTGGGACTACAGGCGCACGCCGCACCACCACGTCTGGCTAAGGGGCTTTACCCTTAAAGATAGAGCTCATGAAGCCCCGCCTCATCCAAGCATTAAGCTAAACAGGAAATCATTAAGAGGGACTATCGAACCTTAAAGTAGAAATAAGATCAAGATCTAAGTCTTCTAGCATCTTATATTATTGGAAGAAGACCTAACTTGGCAGCAAGGGAAGTGGCTTAAGGGAAGAGTCAGTCTATGTTCTTTAGGTAGCTAGACACAATCCCTAACAGTGCTTAAGAAAGGAAGGGGGCTGGGAGTGGTGGCAGTGGCTCCCAGCACTTTGGGAGGCAGAGGCCGGTGGGTTGCTTTAGCTCAGGAGTTGGAGACAAGCCTGGGCAACATGGTGAAACTGTCTCTATCAAAAATACAAAAATTAGCTGGCATGGTGGTGTGCACCTGTAGTCCCAGCTACTTGGGAAGCTGAGGTGGGGGAATCACTTGAGCCTAGGGAGGTCGAGGCCACAGTGAGCTGAGATCACCCCACTGCATTCCAGCCTGGGTGACAGAGCGAGACCCTGTCTCAAAAAAGAAGAAGAAAAAGGTGGGGGGAGGGGACTAAGATCCCTATGTCCTAGAGATGGGGGAATGTGTTATTGTATGGGAGGAGGGAGTCAGGTAGTGACGGGACTGGATGATCGTGTTAGGGATCTTTGTTCTCTGAAACGCAACCCTGTCTAGGACAATATACACGTGAGTGAGTGCTTAATAAATTTAATTTCAAACA	0
ENST00000319285	DCTPP1	ATAGAGAACTCCCGTAATTGGTCGGAGCTCTGGAGGCGGGGCTTCGAGCGTGGCTCGTGGGTTTTCCGTGAAGTCGCGGTGCAGCGGTGGGCGGCATGTCTGTGGCCGGTGGGGAGATTCGTGGGGACACGGGGGGAGAGGACACTGCTGCTCCCGGCCGGTTCAGCTTCAGCCCGGAGCCCACGCTCGAGGACATCCGCCGCCTCCATGCTGAGTTTGCTGCGGAACGAGACTGGGAACAGTTCCATCAGCCTCGGAATCTCCTCCTGGCCTTGGTTGGGGAAGTGGGGGAGCTGGCAGAACTCTTTCAGTGGAAAACCGATGGGGAACCTGGCCCCCAAGGCTGGTCCCCCAGGGAACGGGCAGCCCTTCAAGAGGAGCTTAGTGACGTCCTCATCTACCTGGTGGCATTAGCAGCCCGCTGCCGTGTGGATCTGCCGCTAGCAGTGCTCTCCAAAATGGACATCAACCGGCGACGCTACCCAGCCCATCTGGCCCGCAGCTCTTCCCGCAAGTATACAGAATTGCCCCATGGGGCCATCTCTGAAGACCAGGCTGTGGGGCCTGCGGACATTCCCTGTGACTCCACAGGCCAGACCTCAACCTAGAAAGATGGCCACAGGACTTGCAACTCAGGGTGGTGTCTGAAGAGCAGAGAGTGGCCTGGCCCTGGAGCCTTTTTCTAGTCTTTTCAGAATAGATCATGGGCCTGAGGCCTCCACTTCTTGAGGTCTGAGGCCCAGCAGCCTCTAGAAGGTAGCCTCCTGGTGTTTGTTCTCCCAGTAAAATGGTTTTGGGCGATAACTTCTAGATTATTCCTGGATGGCCAGGGAGGCTCTCTGTCTCAGCAGGTGATGACGGGGGTACCAGGGGTGCCTCTGAGACCCATTCTCGTGTTTCCCTGTTGTACCTTTTGCCTGCAGGGCAGAGAGATCTGGTTTCTAGCAAATTCCCAGTAGGATGTCATGTAAGTTCCTTCCCCCTCTTAGAGATTGAAGGCTGTAAGAGTCCAGATGGTGGAGCCAGGCTGTCTGGGTTCAAATGCCATCTTTGACACTTGCAAGCTAAATGACATTACTCAAATTAATCGTTCTGCACTTCAGCTTCCTTGTCTATCAAATAAAAAGAATAGTACCTGCCCAATAGGGTCGTGAGGTTTCAATGAGTTATGTGAATGCTCAGGGCGGGGCCTGGCACATAGTAAAGTACACTTGGTAAGTTT	0
ENST00000319296	ZNF771	TTTCGGGCGGAGCAGAGGCACTGGGCGCAGCGGAGACCTCCAAGCCGGCCCCAGGAGACGGGCCGCGAGGTTAGGTTGGAACTCGGCGGCAAGGACCTTGAACGCCGGGCTGGGGCGGCTCCAGGTGCTTGGGAGTCGGGGGACTGCGGAGGACGCCAAGTCTGAGCTCGCCGCCCTCTCCGAGCCGTTTGGGCCGGACGCCTGGGTCCTTCGGGCTCCGCCCCAGGGGGTGGGGCTATATGTTCGGACCAATGACCGGCCGTCCCTGCGGTCCCGCCCCCTCCCCGCCCCCGGAGCCGCGGCCTCGCTGAGTGCCCAGCCGCCCGGCGCCCAGGCCTGGGGCACCGCGAGTGCCGAACCTTCGGCTGGACACCAAGATGCCTGGCGAACAGCAGGCAGAGGAAGAGGAGGAGGAAGAGATGCAGGAGGAGATGGTGCTGCTGGTGAAGGGTGAGGAGGATGAGGGTGAGGAGAAGTATGAGGTGGTGAAACTCAAGATCCCCATGGACAACAAGGAGGTCCCGGGCGAGGCGCCCGCGCCGTCCGCCGACCCGGCGCGTCCCCACGCGTGCCCCGACTGCGGCCGCGCCTTCGCGCGCCGCTCCACGCTGGCGAAGCACGCGCGCACGCACACGGGCGAACGGCCCTTCGGGTGCACCGAGTGCGGGCGGCGCTTCTCACAGAAGTCGGCGCTGACCAAACACGGCCGCACGCACACGGGCGAGCGGCCCTACGAGTGCCCCGAGTGCGACAAACGCTTCTCGGCCGCCTCGAACCTGCGGCAGCACCGGCGGCGGCACACGGGCGAGAAGCCGTACGCATGCGCGCACTGCGGCCGCCGCTTCGCGCAGAGCTCCAACTACGCACAGCACCTGCGCGTGCACACGGGCGAGAAGCCGTACGCGTGCCCGGACTGCGGACGCGCCTTTGGCGGCAGCTCGTGCCTGGCGCGCCACCGACGCACGCACACGGGCGAGCGGCCCTACGCTTGCGCCGACTGCGGCACGCGCTTCGCTCAGAGCTCGGCGCTGGCCAAGCACCGGCGCGTGCACACGGGCGAGAAGCCGCACCGCTGCGCTGTGTGTGGCCGTCGCTTCGGCCACCGCTCCAACCTGGCGGAGCACGCGCGCACGCACACAGGCGAGCGGCCCTACCCCTGCGCCGAGTGCGGCCGCCGCTTCCGCCTAAGCTCGCACTTCATTCGCCACCGACGCGCGCACATGCGGCGCCGCCTGTATATTTGCGCCGGCTGCGGCAGGGACTTCAAGCTGCCCCCTGGCGCCACGGCCGCCACTGCCACCGAGCGTTGCCCGGAGTGTGAGGGCAGCTGAGTCCCGCAGGGCTGCGGAGGGGCGCGCTGGGGCTTCGACCTGGCTGCACTAACCCAGGCTCCTCCTCGCCCCGGCCTCCGGGTCTGGGAAATTGAGGGGACGGCAGGCCCGGCTGCCCTGGAACTGGGAGACAGGGAGAATCCCCTGCCGGGGTCCCTGGAAACAGTGCCCACCCCACATCACTACATTCCCTCGGCCCGTGTTAGTGAATAAAGTATTATATCCTCACCCCACCCGTGCCTGTGAGTGAGGTGGGTGGGAGAGGAAGAAAGTTGGGGTTCTCCAGGCTCAGGTGCCAAGTGAGTTGTCAAGGAACCAAATGGGGATGTAAACCTAAAAGGGGTTCCCGGCACCTCGGTTTGTGTTGGTTGGAGGTGATCGCACACTTGGCCCTTGGTTACGTCCTCATAACCTTAGACCTGAAAGGGCCCATAAATATACTATGTTCACGATCAGACACGCACTGCATTCGGCAGAGCTCCAGTGAGCAAGGCACGACCCTCAGATCTCAGTCTAGTGAAGGAGAGAAAACTGTAATAACACTACGTTAAAGGTTTTAACTGCTTTGTTATGTAAGCTTACCCAGCCCGGCGCACAGTGACTCACGCCTGTAATCCCAGCACTTTGGGAGGGCGAGGCTAGCAGATCACTTGAGGTTAGGAGTTCGATACCAGCCTGGCCAACATGGTGAAACCCGGTCTCTACTAAAAATACAAAAATTAACTGGGTGTGGTGGCGGGCGCCTGTAATCCCAGCTACTGAGGGGGCTGAGGCATGAGAATCACTTGAACCTGGGAGACAGAGGTTGCAATGAACCGAGATAGTGCCATTGCACTCCGGCCTGGGCAACAGAGGAAGACTGCCTCAAACAAACAAAAAACAACAAACCAAACCAAACCAAACCAAAAAAATCTCAAAGCGATTGGACCTAGCAGCTCATGCCTGTAATCTCCAGCACTTTGGGAGGCGGAGGCAGGAGGATCTCTTGAAGTCAAGAGTTTGAGATCAGCCTGGAGAACAAAGTGAGACCCCCATCTATT	0
ENST00000321367	2021-09-01	CCCTGCTAACAAAGGGAGCCACTTCCTTCCTCTCTGCACATACCCCATGTCTCACCACGATGATGGAGCTACAGTGGGACTTGGAATCCAGATGTGTGAAGGATGGAGGGTTGAAGCCGCACTCAGCTTCCTGCCCCACCAGAGGAAGTGGGGAGAGACGGCAGGTGCAGTGATGGCTGGCGGAGTCATGGACAAGGAGTACGTGGGTTTTGCTGCCCTCCCCAACCAGCTGCACCGCAAGTCTGTCAAGAAGGGGTTTGACTTCACGCTAATGGTGGCAGGGGAGTCAGGCCTAGGGAAATCCACCCTCATCAACAGCCTCTTCCTCACCAACCTCTATGAGGATCGCCAGGTGCCAGAGGCCAGTGCTCGCTTGACACAGACCCTGGCCATTGAGCGCCGGGGCGTAGAGATTGAGGAAGGGGGTGTGAAAGTGAAGCTGACCCTTGTGGACACACCTGGCTTTGGGGACTCAGTGGACTGCTCTGACTGCTGGCTTCCGGTGGTGAAATTCATCGAGGAGCAATTTGAGCAGTACCTTAGGGATGAGAGTGGCCTGAACCGGAAGAACATCCAGGACTCCCGAGTCCACTGCTGCCTCTACTTCATCTCACCCTTCGGCCGGGGGCTCCGGCCCCTAGATGTGGCCTTCCTCCGGGCAGTACACGAGAAAGTCAACATCATCCCAGTCATTGGCAAAGCGGATGCTCTGATGCCCCAGGAAACCCAGGCCCTCAAGCAGAAGATCCGGGATCAGTTGAAGGAAGAGGAGATCCACATCTACCAGTTCCCCGAATGTGACTCTGATGAAGATGAAGACTTCAAGAGGCAGGATGCAGAGATGAAGGAAAGCATCCCTTTTGCAGTCGTGGGATCATGCGAGGTGGTGAGGGATGGCGGGAACCGGCCGGTGAGGGGACGCCGCTACTCCTGGGGGACCGTGGAGGTGGAGAACCCACATCACTGCGATTTCCTGAACCTGCGACGGATGCTGGTGCAGACACACCTGCAGGACCTGAAAGAGGTGACGCACGATCTGCTCTACGAGGGCTACCGGGCCCGCTGCCTACAGAGCCTGGCCCGGCCTGGGGCTCGCGATCGAGCCAGCCGCAGTAAGCTTTCCCGCCAGAGCGCCACAGAGATCCCGCTGCCCATGCTGCCTCTGGCGGACACCGAGAAGCTGATCCGCGAGAAAGACGAAGAGCTGCGCCGCATGCAAGAGATGCTGGAGAAGATGCAGGCCCAAATGCAGCAGAGCCAGGCCCAGGGCGAGCAGTCAGACGCCCTCTGAGGCCACGCCCCGCCCGGCCTTACCTCGGCTCCGCCTTCAGTCGGCCTCTTGTCCAATCCCCGCGCCCCACACTGCCCAGCGCCCCCCGGGACCTCCGCGGGTGCCGCCCTCGCGCGGGCTAGGGGGAGGTTCTCCCAGCCTGAGTCCGTAGCCCCGCCCCGGCGCTGGTCCCGCCCACCCAGACACCGCCCACTTCCCGGCCCGGGGCCTGCACAATCTCCGACCGCATCACTGTCTTCCGGAGTCCCCCTTCTTCTCCCAGACTCTGTCTTCAATAAAAACTGAGCTTCCCGCGGCCACG	0
ENST00000382666	FAHD1	CACGGGCCGGGAGACGGGCCTGGGAGCGGCGGCGGCGGCCCGAGAGCTGCGCCGGGAGAGCTGTGCCGCGAGCCTCCGCCTCTTTTTTGGCACCGCACAGTGGATCCCTGGAGGCCGAGCGCCACGCCGCCCGGGTACCCGGCAGATCGCGAGGTGGAACGGGCCGTCGCTGCGGGGGACAGCGTTCCGAGGCAGTTGGTCCTCTCCGGGATGCCGTAGGCATCAGCTGACCGGCCCAGCCCACGTGACTACAGGGGCACTTGATGGGAATCATGGCAGCATCCAGGCCATTGTCCCGCTTCTGGGAGTGGGGAAAGAACATCGTCTGCGTGGGGAGGAACTACGCGGACCACGTCAGGGAGATGCGCAGCGCGGTGTTGAGCGAGCCCGTGCTGTTCCTGAAGCCGTCCACGGCCTACGCGCCCGAGGGCTCGCCCATCCTCATGCCCGCGTACACTCGCAACCTGCACCACGAGCTGGAGCTGGGCGTGGTGATGGGCAAGCGCTGCCGCGCAGTCCCCGAGGCTGCGGCCATGGACTACGTGGGCGGCTATGCCCTGTGCCTGGATATGACCGCCCGGGACGTGCAGGACGAGTGCAAGAAGAAGGGGCTGCCCTGGACTCTGGCGAAGAGCTTCACGGCGTCCTGCCCGGTCAGCGCGTTCGTGCCCAAGGAGAAGATCCCTGACCCTCACAAGCTGAAGCTCTGGCTCAAGGTCAACGGCGAACTCAGACAGGAGGGTGAGACATCCTCCATGATTTTTTCCATCCCCTACATCATCAGCTATGTTTCTAAGATCATAACCTTGGAAGAAGGAGATATTATCTTGACTGGGACGCCAAAGGGAGTTGGACCGGTTAAAGAAAACGATGAGATCGAGGCTGGCATACACGGGCTGAGACAGGGTCTCACTCTGTCGCCCAAGCTGGAGTGCAGCAGTGCTATCACAGCTCACTGCAGCCTCGAACTCCCGGGGTCAAGCAATCCTCCCTCAGCTTCCCGTTTCTGAGGTTACAGCCCAAAGTCTCCTCAGCAACACTTCCTGTGAGACTACAGGAATGAAGGGTGCCTGTGTGATCAGTCAGATCAATCAGCACATGGAAACTGAGAAAGACAGATTTAAAGTCCAAGGAGTTTTTGTTGCAAGTTGTGCACATGTTAGATGCTTCATTTACAATATAACCACAGCTGGAACTGAAAAGAAACAAAGACAATGATAAAATGTGATGCCCTAAGCTACAAATTTCATCTGTAGCAGAAAAAGAATTGTCACTAAAAACTCTACGACAGTGTGTGGAAAACTTACTGAGTGTTCAGTGCTATGCGGTCTACAAGACAGTCGTAAAAAACAGTAAAACACACTTTCTACGCAGCCATTCTCAGGAGTCATCTGAAACTGCGTACACCAGTCCTCTGCCTGCCCTCCTTCCCTCCCTCTGCCAAGCCCTCGAGGTCCATCCCAGTCTCATTTCCTTGCTGGGGCCCTCCCTTCTCGTATCCCAGCCTGCAGCCTTTCTCTCTTGGAACAGCAGCAGAGTGCACGCCTCAGGACTGACTGGTGCTGTTGCATCAGCTCCTTATTCTCACCTCCCTGGCTGGGAGTTCTGAGGGCAGGAACTGTGTCTTGTGCCTGGAAAGCACGAGTTCAACAGCTGCTCACTGGATGGGCCTGCACGGGGCCTTCTCTACAAATACAGAAAGCCTTGCAAGGCTGGCCGGGTAGCACCCAGATGCTATTAACACTGCTGGTGATACACTCTCCTCTCTTTCAGTGATTTATGCTATTCCATATTTCTGAAGCAAGCCTTACTTTAGCAATTTTAAACAGGGAAACTAATTCAAATTTCTCAAATAGGGGAAATGAACTGAAGATAGTGGTTTCTTATCTAGCCACAGATCACTTGGTCTAGCAAATTTTAGATGCTTTTCCTCAGATATCAATAATAAATGTACAGGAAAAAAA	0
ENST00000325748	PRKRA	CCCTCGCTGGAGCAACGCAAGCAGGAGGCGGGGGAGTCGGAGGAGGTGGCGGCGCTGGAGCTCCTCCCGGGGACCAGCGACCCGGGGAGCGAGCACGTCGCTCCGCACCGCTCTTCCTCCAGCCGCTGAGCCGTCCCTTCTCGCCATGTCCCAGAGCAGGCACCGCGCCGAGGCCCCGCCGCTGGAGCGCGAGGACAGTGGGACCTTCAGTTTGGGGAAGATGATAACAGCTAAGCCAGGGAAAACACCGATTCAGGTATTACACGAATACGGCATGAAGACCAAGAACATCCCAGTTTATGAATGTGAAAGATCTGATGTGCAAATACACGTGCCCACTTTCACCTTCAGAGTAACCGTTGGTGACATAACCTGCACAGGTGAAGGTACAAGTAAGAAGCTGGCGAAACATAGAGCTGCAGAGGCTGCCATAAACATTTTGAAAGCCAATGCAAGTATTTGCTTTGCAGTTCCTGACCCCTTAATGCCTGACCCTTCCAAGCAACCAAAGAACCAGCTTAATCCTATTGGTTCATTACAGGAATTGGCTATTCATCATGGCTGGAGACTTCCTGAATATACCCTTTCCCAGGAGGGAGGACCTGCTCATAAGAGAGAATATACTACAATTTGCAGGCTAGAGTCATTTATGGAAACTGGAAAGGGGGCATCAAAAAAGCAAGCCAAAAGGAATGCTGCTGAGAAATTTCTTGCCAAATTTAGTAATATTTCTCCAGAGAACCACATTTCTTTAACAAATGTAGTAGGACATTCTTTAGGATGTACTTGGCATTCCTTGAGGAATTCTCCTGGTGAAAAGATCAACTTACTGAAAAGAAGCCTCCTTAGTATTCCAAATACAGATTACATCCAGCTGCTTAGTGAAATTGCCAAGGAACAAGGTTTTAATATAACATATTTGGATATAGATGAACTGAGCGCCAATGGACAATATCAATGTCTTGCTGAACTGTCCACCAGCCCCATCACAGTCTGTCATGGCTCCGGTATCTCCTGTGGCAATGCACAAAGTGATGCAGCTCACAATGCTTTGCAGTATTTAAAGATAATAGCAGAAAGAAAGTAAATCTGGAGCAACTTAAAAAATCTTTCAGTAGCACATAAAAAGTTCCCCTCTGGCCCCTTCCCAAGTAAAACTTTTACCGTAGTGTTTATGTCTTGTTTCTAAATCTCTTCATAGATTCCATCAACACTCCAGATTTAATTATCTCCTCATAGTTGTTATTAAGCTCTTTTTAATGGCTTCAACTTTGTATCAGTATACTGTATTTATAAACTTTGTACCACAAGAGAGAGTGTAGCACCCATTTTACAGTGCCATGCACATCAGAGAAAGAAACTGCATGTTTGTTGTTGATGATGAAATAAAAATGCTAGCGACAGTCTTTCTTACTGGTGCTTAAGCTCTTCTTTGCACAAAGCTTTATAAAGGGAATTCAAAGGAAGCCCTTTAGAATTAGAGTCTTGAGGGACAGCACTAACAGGCCTTTATTAAGTATGATTGATTGTTAAATTTCAGGGAACATGATTGGTCTGCTGTGTATTTGAATTCATGTAACAAAGAACTGTTACGATGGGATTCTGCTCATTTTATTAAAAAGCTACTGACTTGACTGTCATCCTGTTCTTGTTAGCCATTGTGAATAAGATTTTAATGTTGATAATTCTGTTATTTACATATCTCTAATTTACTTTGAAATTCAAAGGTGAAAATAAAAAATGATGGCCTAAGTAAAATTTACAAACATA	0
ENST00000324453	MTURN	ACTCCGCACCGCATGTAAACAGTCCCAGCCGGCCCAGCCCGGCCCCGGAGGAGCCCGCGCAGGCCGAGCCGAGCGCCGCGCTGCCCGCCCGGGAGGAGGGCGCCTAGGAGCGGGAGGGCGGGCGGCGGCGGGAGGCGGGCGCGGGGCCGCGATGGATTTCCAGCAGCTGGCCGACGTTGCGGAGAAATGGTGCTCCAACACGCCCTTCGAGCTCATCGCCACCGAGGAGACCGAACGCAGGATGGATTTCTACGCCGACCCCGGCGTCTCCTTCTATGTGCTGTGTCCGGACAACGGCTGCGGCGACAATTTTCACGTGTGGAGTGAGAGCGAGGACTGCCTGCCTTTCTTGCAGCTAGCACAGGATTACATCTCCTCCTGCGGCAAGAAGACGCTCCACGAAGTCCTGGAAAAAGTCTTCAAGTCTTTCAGACCTTTACTGGGGCTTCCGGATGCAGATGACGATGCGTTTGAAGAGTACAGTGCTGACGTGGAAGAAGAGGAGCCAGAGGCGGACCACCCCCAGATGGGGGTCAGCCAGCAGTAAATCTGGGGGCTCCCCTGAGAAGGAGAGTGAGCCCCACAGTAACCTAGGTGGGGTCACTGCCCCTCCTGGGTTAGCATTTTGCATTAGCACTTCGAAATAGGACATCTGGCTCCCAGCATCCAAATTAAAATGAAATACCTTTTTAACGACCACAAAATATCTGTGATGAGCTTTGCTCAGAAGTGACCTGAATTTCACTCCCGCTTCAGTGGGGTTTCTATGGAGTTGTCTTGGTAGCCTTTGCCATTTTGAATTTAGAGTCCATTTTGTGGCTGACTATTCTCTTAAGTTTATGTTGGAGAATTAACATTCGCTGACTCGAATGTAGAGAACTCTGAATGTATTAAGGATAGGTTTTGAGTCCTCACAGGTGACCTTACTGAGGGAAAGCATGGCAGAGAAGAAATGCAGTCTGCACTTTTTATGTACTTTTTAAGTGTCCGTAAGTGAAAGGTTTTGCTTATAAAGCATGAATTTTAATATCTAGTCATTAAACTGCACAAGTGCAAATACAAGGGCAGGAAAGGATAATCACTTAGCTTTGGACTAAGAGGGTAAGAGAGGCCCAGAAGCCTTTAAGTGTTTTGCCATTACTGAGTTACCTGGGTATGTAGCGACTGGTTCGTGGTTAGGTGTAAATGTTACTTGCTTGTTCGACTGTTTCAAAACATGCTAATTCCAAAGCCACTTTTGAAGTCTATAGTGGAAAATATAGATGGGGTGAAAGATATAATGTATTGATTTTTAAAGCTGTTTATAAGCCGTCCCACGTATAAAATGAAACATTTTACCTTCTCTCTTTCTAATGAGATGGCCGCTTGTTAAATCATGAAAACATCCAGAATTCAAGTGCCGCTTAAACTTTGAAGCCATAGATAAATTTGTTAGAAAAGTAAACCAGGATTAAAAGTTTTTAAAAATATGGTAGAATCCTTCTTTACTTTTTAAGTCTTTTATTTAAAAAAAAAAAGTCAAAAAAAGGATTCCATTGTGTAATTTATTTAAAAATTTAATCACATGTTTCGAGGGACTTAATTGTGGTGTATTTGTAAAGGGACACGAAGGTAGGAATCTTTTAATCGTGGGTTAGCTTGGTTAACAGGGAACGTTTTAATAATCAAGATACTCAGACAACTCACAGAAACAACTTCTGTAATAACTGGAAATACTGCTGTTATCGTTTAGCCAACAATTACTTACTGGGGACATCCTTTGTAATGCTAACATGGAATTATTCCTGGACCCTTCTGCATCCCTGGTTTTAGTTAACCTAGGATGCGGAATGCCTCCTTTACAACACTAGATTAAACCTAGCATCTGGGGTGGGTACGTTTAAACAGTCACACATGTGCCTGTTAGGTTGTGAAAGTTTTGAATTAAAAACAAGCAGTAGCAGCAGAGGCCACAGAACTTATGGGAGTCTTGTATATCTTCCAGGCATGTCGGTGTAAACCTGATTGTCTCGACATTTTCTGTTTAATTGATTGGTGCTGTGAGGAGTTCGGCTGCTCGTGGTAAAACAGCGTACTCCAGTTTTAAGTCATCGGGTAAAATAATAGGACAGTGATTTCCATCTGTGCTTCAGTACCCACTTTGTGTTCTTTTCTTGAAAAGTCATACTAAAGGTTAATTTCAAGTAAAATGAATTTCCTTCCAAGTAGCCTATTAGTAAAACACAACTTAGTGTTTCATCCATTGGGGTGAGCATATACTGCCCTTTGCAGCCCTGCCTGTGTTCTGATTGGCTCCATTCATGAGCAAAGGTGATTGTGAGCTGTATATTACACAGGTGTCGCCCAGGTTTCGTAACCTCCACTTTAATGCAGTAAGCCGCAAGAATGACTTCTGCAAGTGAAATGAGGAAGCTTCACTAGCTTGCTCCATTGGAAGGTAAACTGAAATTTTATACGTTGAAGCTTAAAATCTAAATTTATGTATGTTTGGAAATGGAATGGACATTAACATAAAATGTATTTTATCAAAAAAGTGTTTAGACTTTGACCAAATACATGTTGGTATTATCATGTTAATGTTCTCTGTTTATAAAAATTGAGTGGAGATAGATAGACTCGGCCATTCTGTGGGCTGATGAGAATTCTGGGCTTTGTTTTGCACCAGGGGTAGGAAACAGAGAACATGTCTGTATGTTACTTAATCTCCATAGCAAAATCCCAAACAGCATTAGCAGATCGAATTGTTTCTTCTAAGACTTCCTTTTTCTGAATGTGTGCACATCCCTTCTCGTGCTCACACACTTGCCCACACACTCACTTCTTCCTGCGCTGTGGCTGCTCTAAGCAGGGCTGTGCATGGTGCAAAGCTGCAGTCAGTGAGCCTGGCAGCCTGTGGTTTCTGTTATGGAAATGGTTCCATGGTGAAACACATCCCTGACCCTTCACAGACTTACACATTTACTCACCAGGAGGTGGCAGCGGTGTGGGAGGAGGAGTGTTGACCTTGGACGCAGGAGAGACACCTGGGTTCTAGTTCAAGTCGGCCAAGGACTGTGTGACCTTGACAAGTCTAACTGGTCTGTGAACAAGGGGCATTTGCCCTTCCAGCTGTAAACACTGCCCTTCTGTGCCTGCCTTATGTGTGTGTGTGAGTAAGGAGCAACAGTCAAGGAAACTTTTAGGGATTCGAGAAGAAAATACATGTGGGATCTTGCCAAGGTGCTGCCTTTAGGATGCTGACCCCTGCACTACCTTAGAACATGTTGATCTGTGAGTGCCCAAGCCCCTGAGGGCTCGATCTCATGGGGCAGATGAAATTCTCTTCCTTAGAGGAAAGGGAAAGGTGAGGCCCCAGAGGACTTATCTCAGCTGTACATGCTCTGCCTGTGGAGACATGGCTTTTCTTTGTGCTGTGGCAGACTGGGGCTTTGGAAGTGGTGTATGTTTAACTTACCTGAGAGTGAGAGATGTGTAGGAAGAATAGCTGGAAGAAAGTGAAAGATGAGTGCCAGTACTTTTGGCCTGTTATCCAGTAGAGAGAAAGTGACAGTGAAAGTAACGTGAGAGAGAAAGAGTGTGTGTGTATATGTGAGAGAGAGAAAGAAAGAGAAAGGAATGCTTGATTGCTTGTTGTTCACTGGGCCAGCTCTGAAATCCAAAATCATGCCTTGATAACATTACAAAACCGTGATCCTGGGTTTGAGTGAATCCTAGAGACATTGTTCTTATGGCCGCCTGGTTTCCGCAGCCTGATCACCATATCGAGCAGACGTCAAGGAATCAGAGTGAAGTACGGAGCCAGGGAGGGAGGTGAGGCCCCGTGTAGTGCCTGTCACCACTGTGGATTCACCTGCACTCAGGTGTCCACTCCTGTCTCCCAGGCCCAAAGCAGCACATGGTGCAATGGAAAAGTCTCTTATGTAGGGATCCTCCTTGTGTCCTGGTGCCAGAATTAGATTTCCAGTGTACTTCAACGAAAACCTCTCTCCTTTATAGTTGCTGTCATCTTTCATGTATAAACAGAAACCGTCTCTAGCACAATATATTTCTGAATATTGTTTCTGTTTCATAAGAGCACAATGTACATGGACCTAGGGGAGCTGTGGTCCCAAGTGTCATTGGAATTTATATTTTAGGAATAGGCTTTGCATGTTAAAATTCACAAGTTGGGAAACTGGTATGAACAGATCTGATTTCTTACAGAGAGGCATGAAGGAATAGGCAGGACTTAACTTGGGGTGGGAGGAGATGAATAAGGGAGAATGGGAGAGTTGGGGTCTGACAGTTACCACCTGAGCCCCAGGAAAACTGTTTTCATTTTCACGGCTGTCTCACTGGGGGCCTGCTTTCCTCAAAGGAACTGACTGTATGTTGAGAGGCAATGCCTTGTGTTGGCATGGCTTTGCCACTTTAAAAGTGCCCCCCAGCCAAGGAGACCAACAGGAACCCTGCTCATCTGGTAGGGCTCTTTCCTTCAGTAAAACCAGCTGCCAGCCTGAGAAGCCTGTCTTTCCCAAATGCAGGCAGATCTGAGAGGGGCTCCAGGCACCCGGCAGGTAAATCACAAAGCAAACTTGGGTGTCCTTGGCAGCGGGGAGGAAGCAGGAGTGCCCCCTCAGGCCAGAGGGCAGGGCCAACCTCCTCACTGTGCTTCAAGGTTGTAGAAAGAGCACAATTAATGCTTAAGCGATCACAGACCCCTCTCCCCTGCAGTGGGTGTTAGCTCCAAAGAGATGCCATTGCTGATCACCCAGTCTTCGGAGAAGCCTAAAATTTCTTTGAATTAAAAACTGATCCTTTTTCATAAAGACCCAGTCACTTCTCCCAGTTTAGTGATAACAGGTATGACACAAGAAGCTGAAGTCTTTTAGATTTTATAGAGAGTAATTCTGAAACCTGCCAGAATGCTGGTAGCCTGTGGTGTCCATGGCAATGGGTGTCCATGGTAAAATATCTATAGCTTCTGCTCACTGGGCAAATATAAAAGACAACATATTATTTAACATAATATGTTGTCTTTTATATTTTTATTTAAATCTGGATTACGAAAATATAGTACCCATGAGCATTTCATGTTAGAAACCCCATTTAAAGCACTATAAGGCTGAATAGGCACAAGCGATTAAAAGTAGATGCCAGGCCACATAAAAATAAATGTTTTAATTTACTTAGAGCTGTATTCAAGTTGTTTGATACCAGACAGAAAGCTGACAGTCTGTTCTTTGTAAACTGCCTTTCCCTGTTTTTCTGTTTTGTTTTGTTTCTCAAGTTTCATTTTTTACTAAGCCCCTTCTGACACCTAGGCAGATAAAGATAAGAGTAGTGCGCAGTACAAATGTCAGCTCTGAAGAGGAGGAAGTAAATCTTCAATGCTAGGGCAGATCTTCACTATCCGTGATCCAGTCTTAATTTGAGCATGAGAGCAAAATTTAGTCATCTACACAAGAAGCAAAAGCAAGGAATAGTTGTTGGGTTTTTGTTTTTTGGTTGTTGTTTTTTTTTTTTTTTAGGCAAGAAGTGTTGCCGGTAGGGTATGTGTGCTTTCTTTGCCTTCCTATTTCCTTTCAAAGAAATCTCTTGTAAATTACAAAACTGTGAATTGGGTTGCCAAAAACTGTTGCCCTTCGTTAGATGCTTCAAACAGTGTAAATCCTATACTGCACCCTGTCCACCTCTGCTCCCTCCTCCCTCCCCTGAGAGTGAGGACCTCATCCGACCATGTAATTACCATTCGCTTGCTATTAAAGAGCCTTTCAAACTC	0
ENST00000326648	ZNF609	GCAATGATGTTGTCCACTGGGCATGTACTGACCAATGTGGCAGGTCTGAGAACATAGCTGAAGCTGAAAATAGGAAAGCTGGGGGCAAGGAAGAGCCTTGAATCTTGAGGTGGGACGTTGACTCTAAGATGTCCTTGAGCAGTGGAGCCTCCGGAGGGAAAGGAGTGGATGCAAACCCGGTTGAGACATACGACAGTGGGGATGAATGGGACATTGGAGTAGGGAATCTCATCATTGACCTGGACGCCGATCTGGAAAAGGACCAGCAGAAACTGGAAATGTCAGGCTCAAAGGAGGTGGGGATACCGGCTCCCAATGCTGTGGCCACACTACCAGACAACATCAAGTTTGTGACCCCAGTGCCAGGTCCTCAAGGGAAGGAAGGCAAATCAAAATCCAAAAGGAGTAAGAGTGGCAAAGACACTAGCAAACCCACTCCAGGGACTTCCCTGTTCACTCCAAGTGAGGGGGCAGCTAGCAAGAAAGAGGTGCAGGGGCGCTCAGGAGATGGTGCCAATGCTGGAGGCCTGGTTGCTGCTATTGCTCCCAAGGGCTCAGAGAAGGCGGCTAAGGCATCCCGCAGTGTAGCCGGTTCCAAAAAGGAGAAGGAGAACAGCTCATCTAAGAGCAAGAAGGAGAGAAGCGAAGGAGTGGGGACTTGTTCAGAAAAGGATCCTGGGGTCCTCCAGCCAGTTCCCTTGGGAGGACGGGGTGGTCAGTATGATGGAAGTGCAGGGGTGGATACAGGAGCTGTGGAGCCACTTGGGAGTATAGCTATTGAGCCTGGGGCAGCGCTCAATCCTTTGGGAACTAAACCGGAGCCAGAGGAAGGGGAGAATGAGTGTCGCCTGCTAAAGAAAGTCAAGTCTGAAAAGATGGAGTCCCCTGTTTCCACACCAGCAGTGCTGCCAATACACCTTTTGGTGCCAGTGGTCAACAATGACATCTCATCTCCCTGTGAGCAGATCATGGTTCGTACCCGATCAGTTGGGGTCAACACATGTGATGTGGCTCTGGCCACAGAGCCTGAGTGCTTGGGCCCCTGTGAACCTGGAACTAGCGTCAACCTTGAAGGCATCGTGTGGCAGGAAACAGAAGATGGGATGTTGGTGGTAAATGTAACGTGGAGGAACAAGACATATGTAGGTACACTCCTTGACTGCACACGACATGATTGGGCACCCCCAAGGTTCTGTGACTCCCCGACCAGTGACCTGGAAATGCGCAATGGCCGGGGTAGAGGCAAACGCATGCGTCCCAACAGTAATACACCTGTCAATGAGACAGCCACAGCCTCTGACAGCAAAGGGACCAGTAACAGCAGCAAAACCCGGGCAGGAGCCAATAGCAAAGGCCGTCGGGGCAGCCAGAATTCTTCAGAGCACCGCCCACCTGCCAGCAGCACTTCTGAGGATGTCAAGGCCAGCCCTTCCTCAGCTAATAAGCGGAAAAACAAACCCCTTTCAGACATGGAGCTGAATTCTAGCTCAGAGGACTCCAAAGGGAGCAAGCGTGTCCGTACTAATTCCATGGGCTCAGCCACTGGCCCCCTTCCTGGGACAAAGGTAGAACCCACTGTTCTGGACAGAAACTGCCCCTCCCCCGTCCTAATTGACTGTCCCCACCCAAACTGCAACAAGAAGTACAAGCACATCAATGGACTTAAGTACCACCAAGCTCATGCCCATACAGATGATGACAGCAAGCCGGAAGCGGATGGGGACAGTGAGTACGGAGAGGAACCTATTCTCCATGCAGATCTTGGGAGCTGCAACGGTGCATCTGTCTCACAAAAAGGTTCCTTGTCCCCTGCCCGCTCAGCTACCCCCAAAGTTCGACTTGTAGAGCCCCATAGCCCTTCTCCTTCAAGCAAATTCAGCACAAAAGGCCTCTGTAAGAAAAAGTTGAGTGGGGAAGGGGACACAGACCTTGGGGCCTTATCCAATGATGGCTCTGATGATGGACCCTCAGTGATGGATGAAACAAGCAATGATGCCTTTGATTCTTTAGAAAGGAAGTGTATGGAAAAAGAAAAATGTAAAAAACCCTCTAGTTTAAAACCTGAAAAGATTCCTTCCAAGAGCCTAAAGTCAGCCCGTCCCATTGCCCCTGCCATCCCCCCACAGCAAATCTACACCTTCCAGACAGCCACCTTCACAGCAGCGAGCCCAGGCTCTTCCTCAGGCTTGACCGCCACAGTGGCACAAGCCATGCCCAACAGTCCCCAACTCAAGCCCATTCAGCCCAAGCCCACTGTTATGGGAGAACCTTTCACAGTCAACCCTGCCTTGACTCCAGCCAAGGACAAGAAAAAGAAAGACAAAAAAAAGAAGGAATCTTCAAAGGAACTTGAAAGTCCTCTGACCCCTGGGAAGGTGTGTCGAGCAGAGGAAGGCAAAAGCCCATTCAGGGAATCTTCAGGAGATGGGATGAAAATGGAGGGGCTCCTAAATGGCTCATCAGACCCCCACCAAAGCCGACTGGCTAGCATCAAGGCTGAAGCCGACAAGATCTACAGTTTCACGGACAATGCCCCCAGCCCTTCCATTGGAGGCAGTAGCCGCCTTGAAAACACTACCCCTACTCAGCCCCTGACTCCCTTACATGTGGTGACCCAGAATGGAGCTGAAGCCAGCTCAGTCAAAACCAACAGCCCTGCATACTCTGACATCTCTGATGCTGGGGAGGATGGGGAGGGCAAGGTAGACAGTGTCAAATCAAAGGACGCCGAACAGTTGGTTAAAGAAGGGGCTAAGAAAACTCTTTTTCCCCCTCAGCCTCAGAGCAAAGACTCACCATATTACCAAGGCTTTGAGAGTTACTATTCTCCAAGTTATGCACAGTCCAGCCCTGGGGCTCTGAACCCCAGCAGCCAGGCAGGAGTGGAGAGCCAGGCCCTGAAGACAAAAAGGGATGAGGAACCTGAGAGCATAGAAGGGAAAGTGAAGAACGATATCTGTGAAGAAAAGAAGCCCGAGCTGAGCAGTTCCAGTCAGCAGCCCTCGGTCATCCAGCAGCGTCCCAATATGTACATGCAGTCCCTGTACTACAACCAGTATGCCTATGTACCCCCCTATGGCTACAGCGACCAGAGTTACCACACCCACCTTCTGAGCACTAACACGGCTTACCGGCAGCAGTACGAAGAACAGCAGAAACGCCAGAGCTTAGAGCAGCAGCAGCGGGGAGTGGACAAGAAGGCAGAGATGGGCCTGAAGGAGCGGGAGGCAGCACTCAAGGAAGAGTGGAAGCAAAAGCCGTCAATTCCACCAACTCTCACCAAGGCCCCCAGCCTGACAGACCTGGTGAAATCAGGACCTGGCAAGGCCAAGGAGCCAGGGGCTGACCCAGCCAAATCAGTCATCATTCCCAAGTTAGATGACTCTTCAAAACTCCCGGGCCAGGCCCCTGAAGGCCTTAAAGTGAAGCTGAGTGATGCCAGCCACCTAAGCAAGGAGGCCTCTGAGGCCAAGACAGGTGCTGAGTGTGGTCGACAGGCAGAGATGGATCCAATACTCTGGTACCGACAGGAGGCAGAGCCCCGGATGTGGACATATGTTTATCCTGCCAAGTACTCAGACATCAAGTCAGAGGATGAGCGGTGGAAGGAGGAGCGGGACCGCAAATTGAAGGAGGAAAGGAGTCGGAGTAAGGACTCTGTCCCCAAGGAAGATGGGAAGGAAAGCACAAGTAGTGACTGCAAGCTGCCCACGTCAGAGGAGTCTCGCCTTGGGAGCAAGGAGCCCCGGCCAAGTGTCCATGTGCCTGTGTCCTCCCCACTTACCCAGCACCAGTCCTACATCCCCTACATGCACGGCTATTCCTACAGTCAGTCCTACGACCCCAACCACCCCAGCTACCGGAGCATGCCTGCTGTGATGATGCAGAACTACCCAGGTTCCTACCTGCCTTCCAGCTACTCTTTTTCCCCATATGGCAGCAAGGTCTCAGGTGGTGAAGATGCTGACAAGGCACGAGCCAGCCCCAGTGTGACTTGTAAATCCAGCTCAGAGTCCAAAGCCCTGGACATCTTGCAGCAGCATGCCAGTCACTACAAGAGCAAGTCTCCCACGATAAGTGATAAAACTTCTCAGGAGAGAGATCGAGGAGGCTGTGGGGTGGTTGGGGGTGGTGGCAGCTGTAGCAGCGTCGGGGGAGCAAGTGGGGGTGAACGGAGTGTTGACCGGCCCCGCACCTCTCCTTCCCAGCGCCTGATGTCCACACACCACCACCACCACCACTTGGGGTACTCATTGCTCCCAGCACAGTACAACTTACCCTATGCAGCAGGGCTTTCTTCTACAGCCATTGTTGCCAGCCAACAAGGCTCAACTCCCTCACTCTACCCACCCCCCAGGAGGTGAGAATGACACCAAGTGCCCGGATAAAGTCAGCTTCACGGGCCCGGACTGGCTTACCCAAGGAGGTGCTGAAGGTGCCGTTTAGACATCAGTTAAATGGTGTTGATCATCCTGTTTGCCGTTTCCACCATGACTGAAGGCAGACCCTTGGCTATCTCACCTCCACCAGACCTCCGGACTACCTGACCCTACCTCTTCCTCAGGAGCTGGAGAGCTGGTACTTAGCAAAAATATTTATTCTCTCAGCCACAGTTATGACTATTGTGGCCTCTGTGGAGATGAAGGCACGGGAAGCAACCAGGGGAACATGGCCTCAGCCCAGAGAAGCCACTGCTCTGTTCCCCAAGCCCTTGGTCTGCTGCTGGAGCAGTACCAGCCCCCCCGCCCACCAGGGAGGGACCCCCACCCCCAAGCACTGGGTAAGGTCTGAAGACAGCACAGCAGCCATACCCCTCACCATCATTACCACCATCACCAGATTCTGCATCTCCCTAGTGCTTTGCACCCTGGGAATTGGCAGCATGTGGAGGAACTAGAATCTCAGGAAAGAAATTGGGGGTTGTTTTCTACATAATTGTGAAAACAAGGTCTTCAAATGTGGAGACTTCTCCCCATTTACATGAGCACATATAAACGCTCACAACCTAGCCTGGAAAGGAAGACCAAGGCATCTGCCCCAACATGGCCTTGAGCTGCCTGTGAGGCAGGGGGCAGGGGTTCCAACACCAGCACAGGGCTCCCCAGGGACACTGGGAGCAAGCTGGTGCTGGAGCATGAATGACGTCTGTGAAGTAGAACCTGCGTCCCCACTAAGTCCTGCTGCTTCTTATTCCCCAACTCCTTGCCCTTTTCCCTTCCCTCCTAACCCCTTGGTGCCTTTCCCAGGGGGATCCCCACACTGGTCTTGCCTCTTCTTTTCCACTGCTTGGCTCTTAAGCCTCAGGCAGATAAACTAGTATTCCCCCCAGCTTGGGGAACCTTGGAGTCTGCCAGGTCACCTTAGGGCAAGGCCCAGAAGGCAGCCCCTGGGAGCACCCAGCAGTTCTTGGAGATGTCCTGTCATCTAGCCATCTGATATCTTCCTCATTTGAGGCCACAGATATATACAGCCCAATTCCTCTGTCTACAAGTACATGATTTTATATAGCTCAGTCTATAACCTCCATGTGGGCCAATATAAGCTGTGTTTCTTGGTAACACATATTTTGTTTGAGGGGCCACTGGCCATGGGAGGTTATTTGTTCCTTAGACCCTGGAATAACACATCCAAGCCATTACTTATTAGAGTCTCAGAATGTACTCAGTGGAGCTGTGCTTTGAGGCAGCCAACATTTCTCTGCTCTCCTTAGAAATGCAGTCTCCCAATGGAAGCTTTATACTCTTTGTACTGGGAAAGTGAGGATGATTTGGTAGCTTTATTGGGGTCATGTCTTCCCCAAGGTGTGGGGAGCTTAGCTTACTTGGCTTTTGAGGTATCATCCCTCTGTTCTCCCCTCCTATCTTTCCATGACCCTCTGGATTGAGAGAGAGAGATAAAGACTGACAGACACCAGTGTAGGCTGGAAAAGGGAGTGTGTGACCAGAGTGCCAAAAGTGACTAGGAGCAGGAACTTGGCTCCGACTCAGTTTGGAAAATGGGAAATAGGGGACAGTAAGCACAATGCCCAGTAGTAGTTGATTTCCAAGGACCCTGGAACCCTACACTTGAGAGGCTTAGGGTCACCATCTGCTCAAGAGGATCCCCTCTGATCTACAGGCCTTTTCCCTAGGTTTCTGCCTCCTCGTTTTTGTTCAAGTTGGGTTCTGAGTCCTCCCCAAAAACCATTGTTTTAGACCTCTTGGCAGGGCCCCAAAACAGCCTCCCTCATACCCATCATTCCCTCTGCCTTCTGCTGCCCTCATGGGCAGTGCTCTGAGCAGTGACCTCCCTTTCCTCCGTGGAAGTAGCTAGTGCAGACACCGTCATCCCACCCCACCTGAGTCACCCCAACCAAGAGGGTGACTGAATTTCAGCCTGATTATGCCCTCCTGGGGCTCCTGTGAGGTGGAGCCAAGGTTCCCTCTCTGTTCCTGTTTGTTTTTAAATATTGTTGTGTGTTTTGTATCTGTGGCACTGGCCTGCAGCATACTCTGTATATATTGTAAAGAAACCGTTAGGAGTAATTTTCTTTTGCATTGGGCAGGCATGGCCCTGCATTCCTGCCCTTTCCACTCATTCTGTAACACAGAGGACGAACTTCTGTATTAGCTGGGCAGCCTTGGGTTCTCCAGAAGAGAACAGGTTTTTCTTTTCCTTTTTAATTTTTCTTCTTAAACATTTGGCTCTTTGATCCTCATATCCAAGTCTCCCCTGAAGAGTAGGAGCTGCTCAGAAGAGCAGGTGAAAGCCACCATGGCAGATCCTGATGCCTGCCGGGCCTAGTCTTCCCTCTGAAATAACATGAAGCAGCAGCTGTGGAGATTCTTGACAAGTGCTGAGTGAAAGATTTGCTGCCCACCTCTACATGGGGAGGAGAAACACAGGTGGGAGCTACCTGTGGCATCCATGACCTAGTCAGAGGGATGAGATGCTCAGCAGGGGTCCCCATCCTATCCCACCCCACAAACAAAGGCTGGAAAAATTTGCTACCAAGGGCCAAGACCACCAGACCAAGCCTGTTTATGAGCCACCCCTGCCCAGGCCCTCACAGACATTGCTCACGGGGCTTCCCATAGAGGAGAAGCTAAAGAGGGAGGGGGCCTCATCCCCAGATAGATCAGGCAAGGCTTGGAGAGCTGCTCTTTAGGATCCACATCAACTACTTCCTCATTTTAAGGTATGGCAGTTCCCTTCATCCCCTTTTCCTGCCTTGTACATGTACATGTATGAAATTTCCTTCTCTTACCGAACTCTCTCCACACATCACAAGGTCAAAGAACCACACGCTTAGAAGGGTAAGAGGGCACCCTATGAAATGAAATGGTGATTTCTTGAGTCTCTTTTTTCCACGTTTAAGGGGCCATGGCAGGACTTAGAGTTGCGAGTTAAGACTGCAGAGGGCTAGAGAATTATTTCATACAGGCTTTGAGGCCACCCATGTCACTTATCCCGTATACCCTCTCACCATCCCCTTGTCTACTCTGATGCCCCCAAGATGCAACTGGGCAGCTAGTTGGCCCCATAATTCTGGGCCTTTGTTGTTTGTTTTAATTACTTGGGCATCCCAGGAAGCTTTCCAGTGATCTCCTACCATGGGCCCCCCTCCTGGGATCAAGCCCCTCCCAGGCCCTGTCCCCAGCCCCTCCTGCCCCAGCCCACCCGCTTGCCTTGGTGCTCAGCCCTCCCATTGGGAGCAGGTTGGGGCGAGCTGGAGGCCCGGGCTGGAGGGGCAGTGTTGCTGTTCATAGATTTTGTTCCATTGGCGTTGCTCTGTTGAATTTAATTTCAGTCTTCCTGATTCTTCCCTTCTGTAAAGTGTACATTACCAAGTTCCTTGTTTTTTTATATATATATATAAATATATATATATACAAACTGTACTCTTTTTGCCTTTGTACATTCAGGCAAGAAGAGAAAATAAATCTTTTTAAGAGACAATCACAAATCTGTGAGGGCTGCTGGTTATTTCTCCTGGAGTTTGCTGCTGAGCTGCCTCTTCCTTCCTCCCAATTTTCCTGTTCTCCCTCAGCTCTCCTGATCTTCCTGGCCCTGCTCCATATGCATCCTCAGCTTCACTTTCCCTGGCTGATGGCAAGCTGTTGAATCCAGTGTCCAGACTACCTGCCTTGTAACCCTTTTCTGCCCAGCATTGTTTTCTGGCTTGGCCACTGGCTTAGCCCAGGAGCTTTACTCTGTGCCCTGGCCTCCCCTCTCTTCACCTTTAGATTTCCATTCACCGAAGTGGCTTTGGACCCCTGGGTACTCTGGGACCTGTTTCCTGGAGGCCCTGGCTTGGGACACTCACCTGTGAAACTATGCAGCTGGGAGCTCTCTGCCTAAGAGTTTGCACTATTTAAACCTGCCTGGGAGTTAGGACGGATGGTTTTAGGAATGACCGGAAAACTACCCCTAAAACTCCCCCGACATTCCAGCCTCTAGAATGCTCTGATCCAGAGCTCAGTGGATGATTCCCAGCTGGTGGACTCCTGTGGCTACCCCATCAGAACAAGGGCTAAGGGTTTATGGGTCAAGAGTATTTGATCAGAATTTTAAAGGGTGGTATACTCTGAAACACAGCCCAACCAAACCATTGTTTGGCCGCTTTCTCTTTTCCTCTACCTTCCTCATCCCCACTTTTTTCCCTTTCTCTCTACTTCCTCTTCTTAATTGGCTTTGGAATTGAAATATATTTTTAAATTATTTGTTGTATTTATTGAATAAAGTTTTTAATGTCCCTGTTCTTAAA	0
ENST00000319466	MCFD2	AATGGGCGGGCGGCAGGGAGCGCGCGTGCGCAGGGCAGGTCGGGGGGGGGGGGGGGGCGGGGCGAAGCCGAGGAAGAGCGTTTTGGGGACGGGGGCTGGTGAGGCTCACGTTGGAGGGCTTCGCGTCTGCTTCGGAGACCGTAAGGATATTGATGACCATGAGATCCCTGCTCAGAACCCCCTTCCTGTGTGGCCTGCTCTGGGCCTTTTGTGCCCCAGGCGCCAGGGCTGAGGAGCCTGCAGCCAGCTTCTCCCAACCCGGCAGCATGGGCCTGGATAAGAACACAGTGCACGACCAAGAGCATATCATGGAGCATCTAGAAGGTGTCATCAACAAACCAGAGGCGGAGATGTCGCCACAAGAATTGCAGCTCCATTACTTCAAAATGCATGATTATGATGGCAATAATTTGCTTGATGGCTTAGAACTCTCCACAGCCATCACTCATGTCCATAAGGAGGAAGGGAGTGAACAGGCACCACTAATGAGTGAAGATGAACTGATTAACATAATAGATGGTGTTTTGAGAGATGATGACAAGAACAATGATGGATACATTGACTATGCTGAATTTGCAAAATCACTGCAGTAGATGTTATTTGGCCATCTCCTGGTTATATACAAATGTGACCCGTGATAATGTGATTGAACACTTTAGTAATGCAAAATAACTCATTTCCAACTACTGCTGCAGCATTTTGGTAAAAACCTGTAGCGATTCGTTACACTGGGGTGAGAAGAGATAAGAGAAATGAAAGAGAAGAGAAATGGGACATCTAATAGTCCCTAAGTGCTATTAAATACCTTATTGGACAAGGGCTTGCTTCAAGCATCTGTATTAGTCTGTATTAATGCTGCTGATAAAGACGTACCCGAGACTGGGAAGAAAAAGAGGTTTACTTGGACTTACAGTTCCACATGGCTGGGGAGGCCTCAGAATCATGGCGGGAGGTGAAAGGCACTTCTTACATGGCAGCAAGAGAAAATGAGGAAGAAGCAAAAGTGGAAACCCCTGATAAGCCATCAGATCTTGTGAAACTTATTCACTATCACAAGAATAGCATGGGAAAGACTGGCCCCCATGATTCAATTACCTCCCCTTGGGTCTCTCCCACAACACGTGGGAATTCTGGTAGATACAATTTCAAGTTGAGATTTGGGTGGGGACATAGCCAAACCATATCATTCTACCCCTGGCCCCTCCAAATCTCATGTCCTCACTATTCAAAACCAATCATGCCTTCCTAACAGTCCCCCAAAGTCTTAACTCTTTTCAGCATTAACGCAAAAATCCACAGTCCAAAGTCTCATCTGAGACAAGGCAAGTCCCTTCCACCTATGAGCCTGTAAAATCAAAAGCAAGCTAGTTACTTCCTAGATACCAACAGGGGTACAGGTATTGATTAAAGACGGCTGTTCCAAATGGGAGAAATTGGCCAAAATAAAGGGGTTACAGGGCCCATGCAAGTCCGAAATCCAGCAGGGCTGTCAAATTTTAAAGTTCCAGAATAATCTCCTTTGACTCCAGGTCTCACATCCAGGTCATACTGATGCAAGAAGTGGGTTCCCATGGTCTTGGGCAGCTCTGCCCCTGTGGCTTTGTAGGGTACAGCCTCCCTCCTGGCTGCTTTCACGGCTGTTGTTCAGTGCCTGCGGCTTTTCCAGGTGCACGGTGCAAGCTGTTGGTGGATCTACCATTCTGGGGTCTGGAGGACGGTGGCCCTCTTCTCACAGCTCCACTAGGCAGTGCCCCAGTAGGGACTCTGTGTGGGGGCTCCCACACCACATTTCCCTTCTGCACTGCCCTAGCAGAGGTTCTCTCCCCTGCCGCTGAGAGGGCCTCTCCCCTGCAGCAAACGTTTGCCTGGGCATTGAGGCATTTCCATACATCTTCTGAAAACTAGGCGGAGGTTTCCAAATCTCAATTCTTGACTTCTGTGCACCTGCAGGCTTAACAGCACATAGAAGCTGCCAAGGCTTGGGGCTTCCACTCTGAAGCCACAGCCCGAGCTGTATGTTGGCCCCTTTCAGCCATGGCTGGAGTGGCTGGGACACAAGACACCAAGTCCCTAGGCTGCACACACATGTCAGGGGCTGCCCTGACATGGCCTGGAGACATTTTCCCCATGGTGTTGGGGATTAACATTAGGCTCCTTGCTACTTATGCAAATTTCTGCAGCTGGCTTGAATTTCTCCCCAGAAAATGGGTTTTTCTTTTCTATTGCATAGTCAGGCTGCAAATTTCCAAACTTTTATGCTTTGCTTCCCTTATTTATAAGGGAATGCCTTTAAAAGCACCCAAGTCACCTGTTGAACACTTTGCTGCTTAGAAATTTCTTCCGCTAGTTAACCTAAATCATCTCTCTCAAGTTCAAAGTTCCACAAATCCCTATGGAAGGGGCAAAATGCTGCCAGTCTCTTTGCTAAAACATAACAAGAGTCACCTTTACTCCAGTTCCCAACAAGTTCCTCATCTTCATCTGAGGCCACCTCAGCCTGGACTTTGTTGTCCATATTGCTATCAGCATTTGGGGCAAAGCCATTCAACAAGTCTGTAGGAAGTTCCAAACTTTCCCACATTTTCCTGTTTTCTTCTGAGCCCTCCAAACTGTTCCAGCCTCTGCCTGTTACCCAGTTCCAAAGTCACTTCCACATTTTGGGTATTTCTTCAGCAGGTCCCAATCTACTGGTACCAATTTACTGTATTAGTCCGTTTTCACGCTGCTGATAAAGACATACCCGAGACTGGGAAGAAAAAGTGGTTTAATTGGACTTAAAGTTCCACATGGCTGGGGAGGCCTCAGAATCATGGTGGGAGGCAAAAGACACTTCTTACATTGTGGCAAGAAAAAATGAGGAAGAAGCAAAAGCAGAAACCCCTGATAAACTGATCAGATCTCATGAGACTTATTCACTGTCACGAGAATAGCACGGGAAAGACTGGCCCCCATGATTCAATTACCTCCCCCTGGGTCTGTCCCACAACACGTGGGAATTCTGGGAGATACAATTCAAGTTGAGATTTGTGGGGGGACACAACCAAACCATATCAGCATCCTTTCAAGAATATTAGATAATTGGAGCTGAGTACTCAGGAACTTGACTGTAGTAGAATACTGCTAGTTTCTTAATTTTAATTCACATCACCTGAAAAGTAAAACAACAGGCTTTGCCAAGTGGATGCTTTTCAGTAACAGTGAAGTGGAGTGAATACCAAATGTTTGCCCTGGTGGTTCCTATCTCTTCAGGCAAACATGGTCAGTATTCTGTAAAGTTCCCCTGGCCTAAATGATTACTTGCTCTGGGCAAGTGGATATTTATTAGGCTATTTCAAAGCCACAGCATAAGAATGTCAGCCTAGCCACAGAGTCTGAGATTCTGAGTTCAGCCTAGCCACAGAGTCTAAGATTCTGTATCCTCTGACATTTTGGAAATGATACACTACTGGCTTAAGTGATGACTCTTTCAGATTTTCAGTATTTTATACAACTACTGCCACATCCTTATACTTTATTGCTTTTCTGTCTTCTTCAACCTGGGAGAGACCCTGAATTTGAGTGTGTTCTCTAATCAATAGTGGTTTAGCTTTCTTTTCTATTTCACTCGTTTCTAGGGTTTTTTATTTGCAGTTTAGGAACTATTAGGAATGTCAGGACTTTATCAGCAGGGGTAAAACTACCACCTGGCCTAGCCTAAGTAGGAAGTGAAAAGATAATTCACCAAACAATGATTAATCAGATAGAAGTTCTAGTCAAGAGGGATATTGTTGAAGTTACCTCTTTTAGCCTAGATACATGGATTCTTTTCAAATCAGGAAAGATTAGAAAAGGAACCCAAAAAACCCTTTAACAGTGTGAATCTTTATAGTATTTGAAAATGAGAAGAAGCAGCAGATTGTAATTTGGTTTATTGGATGTGATGGACGTTCTGTAATAGAAAACCTGAAACGATGATTGAATGGGAAAAAGAGACTACAAAATTTGTCGTAGGATGTATACAGACTTATTTTCTTTATTACAGTATTATAAGAAAACATATGTATTTGTAAAAATGGTTTCCTGTGTCAAGTATTTGTGCAGTCAGAGCTGACTTGTAAACTATTCTTGTAATAGCTCATTATTTTGAAAGATTTATATATGATGAATTCTGGATATATGACCAATAAAACTGATGAAGCAAAA	0
ENST00000325636	C11orf71	GACACAGGCTGGACTGATCTGGGGAGCCGCGAAGGGCCTGCCTTCACAAAGGGACGTAACGCAAGTACTGCGGGCAGTGTTTGAATATGGCCCTGAACAATGTGTCCCTGTCCTCCGGTGATCAGAGGAGCAGGGTGGCCTACCGCTCTTCCCATGGCGACCTCAGACCGCGGGCGTCAGCGTTGGCGATGGTCTCCGGAGACGGCTTCCTCGTTTCCAGGCCTGAAGCGATTCATCTAGGACCTCGGCAGGCGGTGCGACCAAGCGTTCGGGCCGAGAGCCGTCGAGTGGATGGTGGCGGCCGGAGCCCAAGGGAACCAGATGGCCGGGGCCGGAGCCGCCAAGCCAGATTCTCACCTTACCCAATCCCTGCCGTTGAACCCGATCTCCTAAGAAGTGTGCTGCAACAGCGTTTGATTGCATTAGGAGTTACTACCTGGACCCTGAAGCTATCTGAGTCTGCAACCCCTGATTTAAGATGGTGTTCAACATGCAGCCATTCAAATATTTTTGAAATTTTAGTAATATGAACTGATTTGTGATATAATTACATTTATATTATTTAAGATAAAAATTGGATATGAAATTGTATGTATTATATGATCTTACCTATATGAATGAAATATGCATTAAAAAACTAGAATTGCCAAAA	0
ENST00000298743	GAS1	AGCCGGGCTCAGCGGATCCGCTCCCCGGGCTCTTGGTCACCCGAGAAGCTGCCGCCGAGTGAAGCCAGGGAGCCGCTCTCCGGCAGCGCCGACTTTCTTGTTCTCCCCGCGCTTCCCGGAAAGAGCTCCCCGGAGCTCTGCGGAGGCCGGGGTTGCCGCGGGCGGAGGGGGAGGGGACGCGGGGCGGCCGGGCCGCGGGAAGGCGGGCAGCGCGCGGACGCCGGGCCAGGAAGCGGCGCGATGCGAGAGACCGCGGCGGCGGTGGCGGCGGCGAGGCACTGAGCCCAGGAGGAAGGAGCCGCCGCGGCCGCAGCGCGAGCAGCCGGCACGGGGACAGCCGGCCGCACAACGGATCTGCAGGCGCGGAGCAAAATGCACCCGCCGCGCCGCGCGGTCCTGCAGCCCCGCCACGGCCCCGCGGCCCGCACCCCCCCGGGGCGACAGTGAGCCTCTCCCGCCACCACCGGGGGCCGAGCGGAGGGCTCTCGGGTGGGAGAGCGGGACCAGATCTCGACAGCTGTTCATTTCCAGGAAGCCACCGCAGCCAGAGCGAAAGGGGACCTTCTGCCACCAGCGGGGCATCAGCCAGCGGCGCGCATGGATTTATGAAGACACTCATGCAAGAAGTGGGCAGGACTTGGACAAACTTTTCCACCGGCTCCGCGTCCGCCGCTCCCCGCGCCTCGTCTCCTTTCCCCTCCTCTCCCGGCGGCCGCCGCTGCCCGCGATGGTGGCCGCGCTGCTGGGCGGCGGCGGCGAGGCCCGCGGGGGGACAGTGCCGGGCGCCTGGCTGTGCCTGATGGCGCTGCTGCAGCTGCTGGGCTCGGCGCCGCGGGGATCGGGGCTGGCGCACGGCCGCCGCCTCATCTGCTGGCAGGCGCTGCTGCAGTGCCAGGGGGAGCCGGAGTGCAGCTACGCCTACAACCAGTACGCCGAGGCGTGCGCGCCGGTGCTGGCGCAGCACGGCGGGGGCGACGCGCCCGGGGCCGCCGCCGCCGCTTTCCCGGCCTCGGCCGCCTCTTTCTCGTCGCGCTGGCGCTGCCCGAGTCACTGCATCTCGGCCCTCATTCAGCTCAACCACACGCGCCGCGGGCCCGCCCTGGAGGACTGTGACTGCGCGCAGGACGAGAACTGCAAGTCCACCAAGCGCGCCATTGAGCCGTGCCTGCCCCGGACGAGCGGCGGCGGCGCGGGCGGCCCCGGCGCGGGCGGGGTCATGGGCTGCACCGAGGCCCGGCGGCGCTGCGACCGCGACAGCCGCTGCAACCTGGCGCTGAGCCGCTACCTGACCTACTGCGGCAAAGTCTTCAACGGGCTGCGCTGCACGGACGAATGCCGCACCGTCATTGAGGACATGCTGGCTATGCCCAAGGCGGCGCTGCTCAACGACTGCGTGTGCGACGGCCTCGAGCGGCCCATCTGCGAGTCGGTCAAGGAGAACATGGCCCGCCTGTGCTTCGGCGCCGAGCTGGGCAACGGCCCCGGCAGCAGCGGCTCGGACGGGGGCCTGGACGACTACTACGATGAGGACTACGATGACGAGCAGCGCACCGGGGGCGCGGGTGGTGAGCAGCCGCTGGACGACGACGACGGCGTCCCGCACCCACCGCGCCCGGGCAGCGGCGCTGCTGCATCGGGCGGCCGCGGGGACCTGCCCTATGGGCCTGGGCGCAGGAGCAGCGGCGGCGGCGGCCGCTTGGCGCCCCGGGGCGCCTGGACCCCACTCGCCTCCATCTTGCTGCTGCTGCTTGGGCCGCTCTTTTAGCCCTCGCGCCCCCCGCCGTTGGCTGCGGGAGAGCCCGCGTCCCACTCCCGTGCTCGCCTCGACCCCGCGCCGGGCACCTGTGGCTTGGGACAGATAGAAGGGATGGTTGGGGATACTTCCCAAAACTTTTTCCAAGTCAACTTGGTGTAGCCGGTTCCCCGGCCACGACTCTGGGCACTTCCCCTGAAGCTCCTCTCCGGAGCTTGACTTCTTGGACCTCCTCCCCCGCCCCAATTCCAAGCTCCAGAAACTCCCAACTCGTCTGCCGTCCAGAAAGCTAGCTGCAGTGTTCAGGACGTCCGGGAGGAAGCAAGCATGTGGGGGACAGAACAGTAGTCCTGGACTCGAAAGGGAAGGTGCTGACCAGTGGGGCCTTAGCAATTTGAAGGGTTGGGAAGGAGGAATTATATTTGCAAAGGGGCTGTCTATTAGCATATTTCCTTTGAGGGGGCAAAAAAAAGTGCCAGTATCGACTTTTACAGATTGTGGCCAGTGAGGATATTATAATCCTATGTAAACAGAAAAGTCCCACTTACCGATTCATTCTTTCACTGTTTGTATCTGCGCCCAGAATTCTCAGTGACGTGGGGGTGAGGGTGGGTGGCGATTGCCTTAGAGGGAACCCCTAAATTGGTTTTGGATAAGTTTGAGCCCTTGACCTTAATTTCATTGCTACCACTCTGATCTCTTAGCACATTTCTTAGGATTAAGGGTCCAAAAATGCTGATCTAAGGGGTTGCCATGGTGTTGAACAATGCAACTTTTTATTTAAAAAAGCTCTGCACTGCCATGTATGAAAGTCTCTTTATGATGTTTGTTTTTTTGTCATTTTTGTTCTTTACATCAAGAAATTTTATGTTTAAATATGCGGAGAATGTATATTGCCTCTGCTCCTATCAGGGTTGCTAAACCCTGGTACATCGTATATAAAATGTATTAAAACTGGGGTTTGTTACCAGTTGCTGTACTTTGTATATAGAATTTTTATAAATTGTATGCTTCAGAAATAATTTATTTTTAAAAAGAAATTAAAAGTTTTAAACTCACATCCATATTACACCTTTCCCCCCTGAAATGTATAGAATCCATTTGTCATCAGGAATCAAAACCCACAGTCCATTGTGAAGTGTGCTATATTTAGAACAGTCTTAAAATGTACAGTGTATTTTATAGAATTGAAGTTAACATTCTTATTTTCAAGAGAATTTATGGACGTTGTAGAAATGTACAAATGCATTTCCAAACTGCCTTAAACGTTGTATTTTTATAGACATGTTTTTTAAAAATCCTAAGTTTTTAAATAACTATGGATTTGTGTATTTTTTTTGGTTATTTGTTTTATTAAAACATGTACATCAGTAAAGAGTTTTAAACAATGAA	0
ENST00000322446	EIF2S3B	ACCCGCCTCGCATGGGCCCAGGGGGCGGGGGTTTGGGTGGCTGCCCTCAGTATTGCCTGCACAAATATCTACCAAGTCTGCGACGAATAGCTCCAGCAACTTTGCACCGTGTTTTCCAGTAAGCCTACCGACAGGCACTGTGCAGATTCAAGCAGAGAGAAGTCCAAGCACTGAGGCCGCTGCTGCACCGGCCATCCTGAGACCCTAGTCGACCTTCCGGCCTCCGCATCCCCGCCCCGCACTAGGACCCCTGCAGACGATCAGGCGGCAGCCGGGGTGACTTTCTTCCTCTTTTGGCAACATGGCGGGCGGAGAAGCTGGGGTGACTCTGGGGCAGCCGCACCTTTCGCGTCAGGATCTCACCACCTTGGATGTTACCAAGTTGACGCCACTTTCACACGAAGTTATCAGCAGACAAGCCACAATTAATATAGGTACAATTGGTCATGTAGCTCATGGGAAATCCACAGTCGTCAAAGCTATTTCTGGAGTTCACACCGTCAGGTTCAAAAATGAACTAGAAAGAAATATTACAATCAAGCTTGGATATGCTAATGCTAAGATTTATCAACTTGATGACCCAAGTTGCCCTCGGCCAGAATGTTATCGATCTTGTGGGAGCAGTATGCCTGATGAGTTTCCTACAGACATTCCAGGAACCAAAGGGAACTTCAGATTAGTCAGACATGTTTCCTTTGTTGACTGTCCTGGCCACGATATTTTGATGGCTACTATGCTGAACGGTGCAGCAGTGATGGATGCAGCTCTTCTGTTGATAGCTGGTAATGAATCTTGCCCTCAGCCTCAGACATCTGAACACCTGGCTGCTATAGAGATCATGAAACTGAAGCATATTTTGATTCTACAAAATAAAATTGATTTGGTAAAAGAAAGGCAGGCTAAAGAACAATACGAGCAGATCCTTGCGTTTGTCCAAGGTACAGTAGCAGAGGGAGCTCCCATTATTCCAATTTCGGCTCAGCTGAAATACAATATTGAAGTTGTTTGTGAGTACATAGTAAAGAAAATTCCAGTACCCCCAAGAGACTTTACTTCAGAGCCCCGGCTTATTGTTATTAGATCTTTTGATGTCAACAAACCTGGCTGTGAAGTTGATGACCTTAAGGGAGGTGTAGCTGGTGGTAGTATCCTAAAAGGAGTATTAAAGGTGGGCCAGGAGACAGAAGTAAGACCTGGTATTGTTTCCAAAGATAGTGAAGGAAAACTCATGTGTAAATCAATCTTTTCCAAAATTGTTTCACTTTTTGCGGAGCATAATGATCTGCAATATGCTGCTCCAGGCGGTCTTATTGGAGTTGGAACAAAAATTGACCCCACTTTGTGCCGGGCTGACAGAATGGTGGGGCAAATACTTGGTGCAGTCGGAGCTTTACCTGAGATATTCACAGAATTGGAAATTTCCTATTTCCTGCTTAGACGGCTTCTAGGTGTACGCACTGAAGGAGACAAGAAAGCAGCAAAGGTTCAAAAGCTGTCTAAGAATGAAGTGCTCATGGTGAACATAGGATCCCTGTCGACAGGAGGGAGAGTTAGTGCTGTCAAGGCCGATTTGGGCAAAATTGTTTTGACCAATCCAGTGTGCACAGAGATTCATCTAATTCACCTTGATTTGATTAAGGAATTAGAATGGGGCCCAGTTCTTACCAATGAGACACAGAGGAAGTCTGCAGCAAACTTCTAGGAAATCATTTCTTTCTTTAAAGAAAAAAGACAAAAGAAAACATGATCCCCTTTCTGCTCTGGAGATTCTTTGCAGGCTGTGATGCCCGGAATTGTGACAACCATATCACAATTATGGGAAGAACTTAGGTTCCTGAAAATCTTATTGCAACATGTTTACAGCCAGCCCTACACCTGGACTTCATGTTTATTATTTATATCAGTCCAAGTTCTTGAAATGATGCTGCTTTCATCTGAAATACACAAACAAATAAAATTATATTTATATACACATAAACATGTATATACATACATGTATATATTTTTATAGAGTATTAGAATGCTACTCTTTCTCAAAATATGTTAAATATAAACTAAACTTGACTGTTAATTATGATGTGTCCTAATTTAATTATATGAAAAATTCTGATGTTTAAAAAATAAAAAATGAAGTTATATTGA	0
ENST00000336126	PCGF5	GTCGGGCCTGAGCCGAGTGGCCCCACAGAGCCGGCGCGCTCCCGCCTGCAGGGGGAGAGCAGACGGGGCGCGGGGACCGGCCAGGCCGCGGCGGGTGCTGTTTCTGTTTCACTTTCCTTCACTCTGAGGCCGGCGCGCTGGCGGGCGAGGAGCGGCGGCGGTGGCGGCCGCTGGACATGGGAAAGCGGAACCACCAAAAGGAGTGATGATCAACGATCTCATGATAAATCTGGATGCTAGTTCTCATGCCTCAGGACATCCTACTGGGAACGACACACCAGCTCCTGGGATCAGACTTTCATCTACTTAGGACCCCTCTTTGCCCAGACTACTAAAGCCAGTCTTCACTAGCCACGAATGGCTACCCAAAGGAAACACTTGGTGAAAGATTTTAATCCTTACATTACCTGCTATATCTGTAAAGGGTATCTGATCAAGCCAACAACAGTGACGGAATGCCTCCATACATTCTGTAAGACTTGTATTGTTCAGCACTTTGAAGATAGCAATGATTGCCCAAGGTGTGGCAACCAAGTTCATGAGACAAATCCATTAGAAATGTTGAGGTTGGACAATACATTAGAGGAAATTATATTTAAGCTGGTCCCTGGACTACGAGAACAAGAACTTGAGCGTGAATCTGAATTTTGGAAGAAAAATAAGCCTCAAGAAAATGGACAAGATGATACTTCAAAAGCTGACAAACCGAAAGTAGATGAAGAAGGTGATGAAAATGAAGATGATAAAGATTATCACAGAAGTGACCCACAAATTGCTATCTGTCTAGATTGTTTACGAAATAATGGGCAATCAGGGGACAATGTAGTAAAGGGTTTAATGAAGAAATTCATTCGATGTTCTACACGTGTAACTGTGGGAACTATTAAAAAATTTCTAAGTTTAAAACTAAAACTTCCAAGTTCTTATGAGTTGGATGTGCTGTGCAATGGTGAAATTATGGGGAAGGATCATACTATGGAATTCATCTACATGACAAGATGGCGACTAAGAGGCGAAAACTTTCGGTGTCTGAACTGCTCAGCTTCGCAAGTCTGCTCTCAGGATGGCCCTTTGTATCAGTCATACCCTATGGTACTGCAGTATCGACCAAGAATTGATTTCGGTTAGACCAAGGGGCCCAGACCTCACTGAGATGAATCCTGCACTATTTGTTTACTCGTCAACAGATTGCACAGTTAACGGTGTGTGGACTAGAGGAACACAACCAGATTTTCAGCATGCAAATAAGGCCATTGTCTATCTCTAAATTGTCAGTTGCATTCATGTTGTTTCTATTAGGAGCAAACCAAGTGCCATTCTGCTACTGAACCATCTGCATAAGGTATTTGTGTTGTCTCAAAGTGTGCAAGTCATGGTAAAAATCAGTTAGCTGTGCCGCCATGATTCACCCTTCTGAATATTTTGCTTGCCTGTTCCAAGATTGTTCTAATGTTTAATTACACTAGTAAAATGGCTCAATTTTTGTGGTGTTGCAGTTTTCACATACTTACTCTTTTATTCTTGTTTAAATAGCGTACTCTACAAGAAACTAATAATTATATCTTGAAATTATTTTGTATGGAAGTATATTTAGAAAAGTGGTTTTTGAGCCACTGTCTTGTTCTTGATAAGCTTTTTGTGTGAAAAAAAGTTCATTCTTGAGTGTGCAAGTCCTTTTGCCAAGAATTCCAATTATTCTGTAACATTAGAGCACAATATAATTGTAGACATTCTAAGCATCTGTCCGTGTAGTCTACCAATTGCACAAGGAAGGCATGTTAGCCCTCCAGATTGAAAATGTATGTGACCTCTTGAACTGAAGTTAGATTCCCAACCATTCAAAATGTTGGCAGCTGATCACATTTACTTCTGATAAAAGTAATGTGTAAGTAAGGTTAATCTTCTTTCATAATGCCTTATGACAAGCAGGTGCTGCTTCATGAAACGTCATTGTATAGCCCATTTCATGTATCATTACATTGTTGCTGTTATTTAATGAGTGCATTATTTCTCTTTTTAAGTTGGCCTTAGGTATATGTCATTGTGGCATGCAGAGGGTTATGACGATTTTAAATATTAGGATTTTTAGAGCACATAACATTAGCTATTTTATGGATTTCAAAAGTCTCAAAACAGTTGTAGATTAAAACTGTTAGTTACCTTTCACATTTCCAAACTATGTGCATAAAATAGAATAAATGCAGTATAGAACTATGCTAACCAAAATTAATAGGTTAAGGGTATTTTATTTTAAATCCTGTAGTAATTGGGGAAATGAGAAGATTATTATTTTATACATGAGTTCATTAAGATCAGAAATACAAAATGTCCTGTATTTTGCAGTTTTGTTAAGTCTTCCATTCGTTTTAGGATTAGTCTGCAAGTCAAAGAAAGTCTTGTTACCTTAAATTATATGAAAACTGTCATTTTAAATCTTTTAATATTTACAGTTTTCAAAAACCTTACTTGGAAATTGCTTTGAAACAAACAAGCTAACCTTTGAAACTTAGGAAAAAATCTTGAAAGTTAGGAAAAATATTTGAGAAATATGACGAGCACAATCTGTGTGTTACACACATTTAGTTTTTATACTGCATATGTGGTAAATGTGTCACATTTTCCAGTAAAATGTATCAGAAATCAATGCCTTCTGAATTTCAAAATGATTCTTAGAAATAAGATATTGTACAACTCTAGCAAACATACAAAGTACAGCTAAATCTTAATATATTTCACTATGTAAAAGGCTGAAACTTCATAATTATCTGTTCCTTCTATCTTTTTTTGAGTCAAAAAGTCTATTAAATTTTTCTGTTGTTGTTCCAACTTTGGTGAAAAAGGTTATGGCAATACTTTAACTTTGTTTTGTTACATTGTTTTTGTTCTTGGAATGGCTCACAAGCAGAATTTAAAAGGCAGATTTTCATTAACTATAAATGGCTGAAAAAACTGAATTTACTATCTAGCTACAGAAATTATTTTTCTATGGTGTGAAACTGTTCCCAGACATCCCTAAGAACTTTTACAAATTATTATAAATTTGTCACACCTAGGTCAGCGATTAAAATAGTGTTTTGCAAATGGAATTTTAATTAACTCAAAATGAATTAAGAGTGCATTTTAAAAATCACAAGTGAGACTTTGATGTTTTGGCCCCCCAGCCAAAACTTAATGGTCATAAATGAATTTTATCTACAAAATCTCTTTAAATTTGGCTGGTTGCCTTGTCATATGTAATTTCACTATTTTCCAAGGAAATATATAGGAAGCAATTATGAAACTGAGAATAGTTTTATATAGAATTCTTTTATTTACTGATAATGCATTAACATTTTTATTGAAATGCAATGGAATATGTGCCAAAACACGTGAAAAGCTTACATAAAGAAAGGCATCAGTTGTCGTTTGGAGAAAGGTACACATTTTTTTGATGGTCCTAAGTGATATGGTATTACTACTAGAATCACAGATTTCTTCAACTGACTTATTTTGGTATATTCAACTACAGCTTTCTAAGGATAGGACTACTTTCATGTCTAGTAATACACTGTATTCCCCGTTAATTATCCCTTAAGTCAGATTGTAGAATTTGCAAGAAACTAGGTATAGAAAAAATGTACAGGCAACTTTTGTGGTTAGCTTTATAAATTTAGGGTGCTTATAAAATGATAAAATGAATTCTTTAAATAACCTATAGGAATCATCTGAATCTGTAACATCAGAGACTAAAACTAAAAGTTTTCTTTAATCTGTTGTTTCTTAAGCAATAAACTGAAAGACCTTTACTTCCATAAAAGATTTTGTTATCTCTTTTATCTGCCTTAGAAATTATAAGTATAAAAGGGTCAAGGGAACTTAGATATAAAGAATGACTGTGGTTTATAAACATTACTTTAATTGAAGTAATCACATCAGTTAATAGAGAAATCAAAATATGTATGGCCTTTTCTCTAGATTAGCAAAACAGCTTTACAAAGTATGAAAAAATAAACTAAAATGCTCATTGATGAGGTAATACTCAGTCTGGAGTACAGGTAACTTGGGTAATGCCTTTTAACTACTCTTAGAGGAGTATATTATTTCTTTATACATTAAACATCTATCCCATAGTAATGTGCCACATTTTATAAACGTAATGACTTTGCTCAACTACATTACACACTCAAATGTAATCTAAATTTAAACTGATTATTTAAGGAAAAAAAGTGTGTTATATAATATTGTGAACTGTTTAGCTTTACTGAAATATTTAAGAGAAAGTGCCTCATTACTAAAGTGCATTTCTGTTTTAAATTTACTGCATAAAGTTTGAGTTATCTGTACCTGTCTCTTATGAATGGTTTCATATCTAAATAGGCTCTTGTAAGTTAATTTTTTTGGAAGATTTTCATAAGAATATAGATATCACCAAAGACATTTTACAGTAAATTAATAACCATGTTGGAGAGACGGTTTTAACAGTTTGGAGGTTGGAAATTTTTAGATTGCAATTTAATTTTATATAGTTAGGCAATAACCTTGATTAATTGCTAAAATATCACCAAAGAAAGGCTTTAAACTGAATTTTCTTGGTGAGATCAGTCAAATGCAGGCTTTTCTTGCAATAATCAGAACACACTTCCTTTCAAATATGTTCATTGTTTTTCAGCATCATCTAACAGATCTTAGTAAATCTAAATCCTCAAAGATGAGAAAGAGGTAAACACAACAAATAGCCTTCCTCTGCATGAAAAGTGAGAGAAATACATACTTTGAAAAGAAAGTTCAGATTTTTAATTTGAGAGGGTTTTTATTTCATGGAGGCAGTGTTAACTAAAATTAAGCTTAGATTTAGCTCCTGTATTATTCATAATATGAGAAATTTTATTAAAGGCAGACTTTGGTAAAAGTGCCAACACACTTACTTGTATAGAAAAGACTTCATTCTATGGGATTTATATAAGTAAGTGCTTTCTCTATATTCAAAATATTTCATAAGGACCTGTGGTTTTTTTCCCCTTAAAAAGCAACTCTAGGCCGGGCACAGTGGCTCATGCCTGTAATCCCAGCACTTTGGGAGGCCAAGGCAGGTGGATCACTTGAGGTCAGGAGTTCGAGACCAGCTGGTTAACATGGTGAAACCCCATCTCTACTAAAAATACAAAAATTAGCCAGGTGTGGTGGCACGCGCCTGTAATCCCAGCTACATGGGAGGTTGAGGCAGGAGAATCTCTTGAACCCAGGAGGTGGAGGTTGCAGTGAGCCGCAATTACACCACTGCACTCCAGCCTGGGTGACACAGCGAGTCTCCATCTCCAAAAAAAATTCAACTCTTGGTCTTGTTTCTCAGCACTTAGTTTATTGTTATTAGAATTTAGCCATACAGCCAACTTTGACAAAATGGGTCACAGAACAAGCATGTACATCAAGAGGAAGTTCCATATCCCCCTTGTACCATTTCTCCTTGGGAACTCATGCTATGGGCTACCTTAAAGGTAAAACTCATCTTATGGAGTCTTTCTGATAGGTCACTAGGTAAAACTCCTTGGATAGGGTGAAAATGGATGCACACTCTATTACATACTCTGGTTTATCATAAGGAATTTTCCAGAAAGCTAAGCTTTATACTAATAAGATATTGGTTGGTAGTAGGAACTTCAAAAATGAATGAGTTTGCCATAACTTTAATTTTCTGGATTAGAAACACAAAACTTGAAATGCAATTATCAATATTTTGTAATATATATTCCTACAGTTTGGGTAGAAATAAGGAACATGTCTGCTAGATCTGGTTTATGAAAAAGTGAAAAATATTAAATACACCAGAGACTCAAACCCTTTCAAGGCACACAATAACTGTTCTGGATTTACCTGACAAACCTAGTTGAGTAGCATTTTGACAGAAAATATCAGACTGAAAGTTCATTCAAATGTACTTAAATGTACAATACAGTGTTCAATAGTTTTTATTGCAGTGATGTTTTTCCAATAATTTAAGTAATTCTCTTCCTAGTATAATACAGTTTTCATAAATAATGTTTACTTGCTTTCTTTATATTTTCAAATAAAATTAAAATGCTCGAGCACTTCCTTTCAGAAAGTTATAAAATTAAAAATAATTATTTTAAATGCTCATTCAAATGTGTCTGTATACTTGCTATGCCCCTTTTTCTATAATTCCAAACTGAGACTGATTTTTCAGAGATTTTTAACTTTAATAATTTTAAATCTAGAATCAAGTGAAACAGATATGTTAAATACTGAGTCTAGTTTTCTTCCATCTTATGGAGCTTCATGGAATAAGAAACTAATCTAGTGCAAATGAAGATTAAATATTTCTGGGTGATGGAGAGATAGTCAACAAATTTATTTATCCATCCTCTGCACATCAGTCCACTGGAGCAGGAGTTCTACACATTAAAAATGTAATGGGATCAGCCTAGCATTGTTTGGTGTTCTTTTGTTGTATTTTTTAGAATGGGGGTGGGGGCCTAAGTGTCCTTATGAAGCTGTGGTCCACGACAGGAGCTTGTTGGGGGAGTACCAGGGTTCTGCTGCTTTCCTGCATCTGAGCAACACAACAGAGATCATCAGTTTTAAATAGAGTAGCCCTCACAATCAAAATATCATAGAATATATTGTAAAGTTATGTTGCTAATTTTCCTTTGAAATATAAAATATTTTAAGCTTTTTGTCAAAAGTGGTAACATCTTAATACAAATAAAAACCTTTTTGTGGTTGTAAGATTTAGCTTATAAATCATTCAAATTGAAGTGAAAGAATTACCAGGTCATTGTTAATGACTTAGTCTATTAAGAATATATGTATTTTTGTAAAGGAAAAGCACTTGTAGATATTTAATCAGTACAAGATATGTCTTTTGCAGAAATAAAATGCTGCTTAGAGATTCTCCTTAAATATTTTTTATTTTTGTGCTCAAATGTATTTTCTGTTGATCTATGGAATGTTCTGTACAAAGCTGTATAATTGTACTGTTGGGCTAGATACTTTTTTTTTTTAATCTGGACTTAGCCAAGTATATTTCACCATGTTAAAATACAGTATCTTTGTTATTAAAAATTAAATTGCATAATTTATTATTGTTTGTCATCTTTAATATTAGTCACTGTAGATTGCAGCCTTCATTAAAAATATCTCCTTTAAGTACTA	0
ENST00000320220	ZDHHC20	CGTCCGAGTCACCGTCGCCGGGGCTCCCGCGCTCCCCAGAACGGTGGGACGCGGGGCTCGGCAGCCGCCAGCGGAACATGGCGCCCTGGACGCTGTGGCGCTGCTGCCAGCGCGTCGTGGGCTGGGTGCCGGTGCTCTTCATCACCTTCGTGGTCGTCTGGTCCTACTACGCGTACGTGGTGGAGCTCTGCGTGTTTACTATTTTTGGAAATGAAGAAAATGGAAAGACCGTTGTTTACCTTGTGGCTTTCCATCTGTTCTTTGTTATGTTTGTATGGTCCTATTGGATGACAATTTTCACATCTCCCGCTTCCCCCTCCAAAGAGTTCTACTTGTCCAATTCTGAAAAGGAACGTTATGAAAAAGAATTCAGCCAAGAAAGACAACAAGAAATTTTGAGAAGAGCAGCAAGAGCTTTACCTATCTATACCACATCAGCTTCAAAAACTATCAGATATTGTGAAAAATGTCAGCTGATTAAACCTGATCGGGCGCATCACTGCTCAGCCTGTGACTCATGTATTCTTAAGATGGATCATCACTGTCCTTGGGTGAATAACTGTGTGGGATTTTCTAATTACAAATTCTTCCTGCTGTTTTTATTGTATTCCCTATTATATTGCCTTTTCGTGGCTGCAACAGTTTTAGAGTACTTTATAAAATTTTGGACGAATGAACTGACAGATACACGTGCAAAATTCCACGTACTTTTTCTTTTCTTTGTGTCTGCAATGTTCTTCATCAGCGTCCTCTCACTTTTCAGCTACCACTGCTGGCTAGTTGGAAAAAATAGAACAACAATAGAATCATTCCGCGCACCCACGTTTTCATACGGACCTGATGGAAATGGTTTCTCTCTTGGATGCAGTAAAAATTGGAGACAAGTCTTTGGTGATGAAAAGAAATATTGGCTACTTCCAATATTTTCAAGCTTGGGTGATGGTTGCAGTTTTCCAACTCGCCTTGTGGGGATGGATCCAGAACAAGCTTCTGTTACAAACCAGAATGAGTATGCCAGAAGATCTAAACTGCAGAGGTAGAAAGCAGAAAACTTGGCAAATGACAGTAGTGGCTCAAATCAACCTTTTCCTATCAAACCACTTAGTGAATCAAAAAACCGCTTGTTGGACAGTGAATCTCAGTGGCTGGAGAATGGAGCTGAAGAAGGCATCGTCAAATCAGGTGTATGAAAACATTATAGACTGGTATTTTCAATTTTCATTTGCAAGAAAATGATCAGTGGAATGAAATAACTGAAGTATAACAGAAGATATATTTTTTAAAACGGAAAGCCTTTGTACAGTTCCTGGGATTCACAGAAGCACTACTCCAGAGCAGAATGATGCCTTAA	0
ENST00000320857	SSR4	GCCACGCAGTGGCTCAGTGTGGGAGCATGGCCTAGAGGTCAAACCTCTTACCCATCAGGGCCAGGTGCTGGCTGGCAGCTGCTTCAGATGGTTTCCAGCCCACCTAGGACCTAAATTAACCTCTTCTTAAATAAGTGTAAGGAAAGAAGACTCGGACCTGAATACGCAAGACCGCACACGGAGAAGAGCAGAAGCAAAACCCCCGCAGCCTCAGAAACCCTAGCTCCTTCCCATTCCAGGCGCCTCGAGGGGAAGGCATCTGGGGCTCTAAGACTGGGGGACTATGGGGGATGACTGGCAAAGTCCGGTTCTTTGCCACCGGGATAGGTGGCAAAGCGGTCCACGAGAGAGGAAACCGTGGAGAAATTTGAGTCCCGGAACCGGATTCCCGAAGCGGTTTGAGAAAGGCGGGCCGGGATACGTGAGTGACTGCCTCAGAAGGGCTCCTTCAAGGACACTAAGGAGGTGACAGCCGCCGTGGCCCACTCTCCCGGCCCGTCCGGAGGGCCCCCCGCCACCCGATGCAGACCCCCTGGGGGAGCCGGTCCAGGGCCAACTTCGGCCAATCCCCTCAGTGACAGCGGAGGCGGCCAATCAACCCCGGCGCGAAGCCCTTTCCCCGCCCCTGGTGGGGCCCCTAGCCAATCGGACTCCAGACTGCTTCGGGTGCGGCTACCCCACCGCTCCCCTGCGACCGCTGCCGCGGTCCCGTGGCTCTTTCCCTGCTCACCTCCCAGGGACGGCAGAGAAGGGCTGGCCCGAGCACCGCCTTCGCGGCGCTGCCGGCGACGGTCGCTACCTTCAGCGCCATGACGGAAAGTGAGAGCCTCCGCACGTCCCGACACGCAGATACCGCTCTCGCGAGAGTTCGACGGGGTGCGAAGTTTCGGGGACAGGCGCGGACCCGGTACTGCGCACGCGCGCGGTCGCACCGATTCACGCCCCCTTCCGGCGCCTAGAGCACCGCTGCCGCCATGTTGAGGGGGGGACCGCGACCAGCTGGGCCCCTGGCTCAGGGAGGGGCCACGTCAGTGCTGCCAGAGACGTCACAATGCCGGCCCAGCCGTTCGGCAGAGAAGAGGCGATGGCGGCGATGGCATCTCTCGGCGCCCTGGCGCTGCTCCTGCTGTCCAGCCTCTCCCGCTGCTCAGCCGAGGCCTGCCTGGAGCCCCAGATCACCCCTTCCTACTACACCACTTCTGACGCTGTCATTTCCACTGAGACCGTCTTCATTGTGGAGATCTCCCTGACATGCAAGAACAGGGTCCAGAACATGGCTCTCTATGCTGACGTCGGTGGAAAACAATTCCCTGTCACTCGAGGCCAGGATGTGGGGCGTTATCAGGTGTCCTGGAGCCTGGACCACAAGAGCGCCCACGCAGGCACCTATGAGGTTAGATTCTTCGACGAGGAGTCCTACAGCCTCCTCAGGAAGGCTCAGAGGAATAACGAGGACATTTCCATCATCCCGCCTCTGTTTACAGTCAGCGTGGACCATCGGGGCACTTGGAACGGGCCCTGGGTGTCCACTGAGGTGCTGGCTGCGGCGATCGGCCTTGTGATCTACTACTTGGCCTTCAGTGCGAAGAGCCACATCCAGGCCTGAGGGCGGCACCCCAGCCCTGCCCTTGCTTCCTTCAATAAACATCACAGGACCTGGGACTGCACAGG	0
ENST00000322444	KCTD2	AGCAGCGGTGGCGGCGGCGGTCCAAGATGGCGGAACTGCAGCTGGACCCGGCGATGGCGGGGCTGGGAGGGGGCGGCGGGAGTGGGGTGGGCGACGGGGGTGGCCCAGTCCGCGGGCCCCCCAGCCCACGCCCGGCTGGCCCCACGCCCCGCGGGCACGGCCGCCCGGCTGCCGCCGTCGCGCAGCCGCTGGAGCCGGGTCCCGGACCACCCGAGCGGGCAGGGGGCGGCGGCGCGGCCCGCTGGGTCAGGCTGAACGTGGGAGGCACCTACTTCGTGACCACCAGACAGACCTTAGGCCGGGAGCCCAAGTCATTTCTCTGCCGCCTCTGCTGCCAGGAGGACCCGGAGCTGGACTCAGACAAGGATGAGACAGGAGCCTATCTGATTGACAGGGACCCCACCTACTTTGGTCCTATCCTCAACTACCTCCGCCACGGGAAACTCATCATCACTAAGGAGTTGGCAGAAGAAGGTGTGCTGGAGGAAGCGGAGTTTTACAACATCGCGTCCCTTGTGCGGCTGGTTAAGGAAAGGATACGGGACAATGAGAACAGAACTTCACAAGGCCCCGTGAAGCACGTGTACAGAGTCCTGCAGTGTCAGGAAGAAGAGCTCACGCAGATGGTGTCCACGATGTCCGACGGCTGGAAATTCGAACAGCTCATCAGCATCGGATCTTCCTATAACTACGGCAATGAGGATCAGGCAGAATTCCTCTGTGTTGTCTCCAGAGAACTAAATAATTCTACCAATGGCATCGTCATAGAGCCGAGCGAAAAGGCGAAGATTCTTCAGGAGAGAGGATCGCGGATGTAAACTAAGACCCCGAAAACTCCAGACCTTCAGGAGAGCAGTCAGCAGAGCCCCTCTGTGAAGTGAAACCTCACTCCTGTCCAGTGACCGAGCCACTGCAAAGCACAGCTGATCCTGGCCCCCTGTGAAGAAGTGTTCTGGTCAAAACTAAAGGAACTCCCTCCCCACCTGCAGGACTCCGAAGACAGTGCGACTTCTGGCTGCAGAATACCTTTTCAGAAACCTGCTTTCATTTGCTTAGCCAGTATTAGAACAGATCTTTACAACAGCAGCTGGGCTGGGTTCCCAGTCGGAGCCTTTCGGGGATCTGGGGGATGAGGGCGGAAGGCCTAGCTCCTTGGAAATGGCCTGTACTTTAAGGACGCTGGAGCCAAGAGGATTGTTCCCGTGCCGTGCCATGGTTTCACCCTATGTGTGCCACAATGGACGTTAGCAGCTGCTTCGGAACACCGTCCCTCCTATGCACCCTCCAAGACGTGCAGCAGATGCAAAGGGTTCTAGCTGCAGTTTGTCGAATTGAGGTTTTAGGTAAAGCATAGAGTTGCCAGAGTACCCCGCATTCCCATGAATAGAGCCTCCAAGGAAAGGGAGGATGGGGTGTCCTTTGTTGTGGTTGGAGGTTGGTGATCATTGCTCTGGATTTGGGGCTCCCGGCTGCCACCACATGCAGCTTTGCCTCACCTTTCTCCAGCAGCCGGGACCCTCTGGAGAGCTTGTTTTCCCTCCAAGAAGAGGTTTGAGACAGGCGGCATCCTGCACTGAGTCAGACAAGTGGGAGCTGTAGGAACTGCACCTGCAGCCTCTTCTTACTCCCCATTGACCCTGTCTTCCTTCCCTGGCTTTTTCAACTGGACCAAAGATGAAGGCACTTATGGACCCTTTGATGGCTTGGAGTGGGGAAGGCTGTTTCTTTGAAAGTTGCCAAATGTGTTATGTTGTGTCTCAGAGAGAGTTATTTCTGTGACTCTCTTGGAAATGCCTTGACTGAATGTGCAATATTTGTGTCTCTTGGTTTCTAACCTTGGCGGACCTGCTCCCCTCTGTACTGTCCCCAGTGGTATGTATGTATGTGCTAGGCAGTCTGGGGACCCCCTGTGTCTCTGACCACCCCCCTGACCCCCGCCATTACTTTCTTTTCTGGAGTGCCATGCTGGCGAGGATCCGGATGCGGCAGCACCCTCTTTCGGGCTGCATCCACAGAGTTTGTGTCCACACTTTCTCTCCGAGCATGTGGGTCTCGCTGAGCAGTCATGGAATGCGGTAGAGCCAGGGGACCCTGTCTGCCCCGAATAACTTTCAGTAGTATGGCAGATGGCACAGAGAAAGGGAAGGGGCTCTGGGGACTTCTCCTTCTATGAAAGCCTCCTCGAGCCAGGTGCTCCTGGGCACCTTCAGAAGTGATGTCCTGTGTGCTCCACAGCTCACCTGCTTGCCAAGGTACGTCTGGGTAGTAGTTTCTGGAAATGACTGCAGACTGTGCCAAATGTCTTTTGAGCTTCTGACCTGACCATGCCCAGATGGCATAACTTTTCCCTAGGACCCTCAGTCTCCTTGTTTCTCTGTATCTGTAGCATAGCATAGAACCCGGTATACAGGGGTTTCTGCTGACACATCAACGTCTACACACCTATGCGCCACATTTTACAGCTGTAAAGTGTTAGATGAACTGCCGTCCTCAGTAAAAGCAGCCACCCCTTCAAGAGTCACAGGCATCCATCCAGTCGTATCTTTCAGAGAAAAAAAAAGTTAGATGTAGCCAAGGAAAGTAGTGATCACGGGAAGGACTGCTCTGAGCCGGGTAGGATGGAGGACTTTGGAAGAGGCGCTCCTTGGCCAGGTCCAATGAGTAACATCAGACTGACAGAGGAAAAGCAGCTTGGTTTGCGGCCTTGTGCCCAGTCTCGTTGAGGCGCTTGTCCCTGTCTGCTTTCCTGGGGCATGCCTGATCAGCGTGGGCTGGAGCTCCTAGACCAACCCCAGCTTTCTCACCAGGTTCAGCAAGGAGGCCTGGGGGTCAGACACCAATGTTGAGCACCTCCTGAGGGCGCCGTTTCCTTCATTCCTCTTAGATTCCATAGTTGCCGCCATGAAAAGACTGCTCTTGAGCCCCAAGGCACAGGCACGTGCTCTGGGAAATAGACAGGAGTGGTATTTCCGCCCTCTCGGAGGGCTGGTGTTCACCAAGTTTCCCTCCTCGCTGCAACCCAATGACACCTGTATTGTTCCAGCGCTCCAGGACTCTGGGTTCTTAAGATTTCTGGGAGCGTTGTTCACCCACCCCCTTTAGGAACCAGGCTGGTGTTCTTGCTTGAAAGCGTTGTGCCCTCTGAGTGTCTGGCTGATCACATCAGAGAGGTCTGCGTGGCAGTTTGGGGCTGTCACGTGACCAGTGACCCACACTCTCTGCTGCCCAGTACTGCCAAGTGGGGAGGGTCCTGCCTTTTTCTCTGCCCCAGGTCTGGGACGCAGGTGATGCCAGCCAGGCCCAGGAGTGCCCAGCATCCCCCAACTGATGACACAGTAGCACTGATTCTGTCTTTTCCTCAGAATCTGGCCTTTTTCCATGGCAATGAGGTGGGGCCCAGCCTCCTCTAAAGTGACTTTGTTTCTGCACAGTTGTAACTGCTCTTGGGGATGTCAGTGAGGCTGGGAGCAGGGAGCCACGGGATGCTGAGAGAGGAGGCCCGAGAGGACACCCCACCCTCCAGCGTGGCCTTTGATCCAGACTTAGGGACGAGGCTGTCACTGGTGGGCACCCTCTGTTCCTGTTTGTGTGTTTGAATAGTCTGAAATGCTGTGACTTTTTTTGTGTGAATAAAGATATGAAACTTCTGAATCTCAA	0
ENST00000478497	ST20	GTTTGTTCCTAAATCTAATCGAGCTCCCAAGGAACTAGTATCTTATAGAACACACATAGAAAATAGTGCTCTACAGTAGTCACTTTCACATTTTTTTCTTGGATCCAACTTCATGATAAGAAATACATTTTAACTCATAATCTATTCACATGTATATGAATAACTGAAACAGAAGTTTCACAAAATTATGATTATGTTTGCCACAAATGGTGTGCTCTAATATTTTCCTTCTGTTTCATCAGAAGAAAAATACTGGTTACTATCCAGCTAAGCTGATTTTGTGACCCATTAATGAGTTTCAGTTCTCACTTTGAAAACACTGTTCTAGAATTACAGAAAGGTCTAGGGATGAGAACTAACACCACTGTGCATCACAGTGTGTCAGTCTGTGCCAGGCAGCTTATAAATATTTTTTGCCTCTAATTTTTATACATTTATGAGGTAAGTATCATTTTCTAGGTAAGGATGCTAATCTGTCTCCAAGCCAAATAACACACAGTAAATCATGGCACCAGGATTTGAATCTGGGTCTTTATACATCATAGCCCATGCTGTTCTCACTGTATTTTGCTTTTTCCAAGTATAACCCCGTTTTCACACGAATGGCCCCTTCACATATTTGAAGACTACCGTCGTGTCCGTGCTGACCCTTTCTCCCTGCCACACATGGCTGGAGTGCAATGGCGCGATCTCGGCTCACTGCAACCTCTGTCTCCCAGGTTCAGGAAAATGGCTTTGTAAAGAAGCTTGAGCCTAAATCTGGCTGGATGACTTTTCTAGAAGTTACAGGAAAGATCTGTGAAATGCTCTTCTGTCCTGAAGCAATACTGTTGACCAGAAAGGACACTCCATATTGTGAAACCGGCCTAATTTTTCTGACTCTTACGAAAACGATTGCCAACACATACTTCTACTTTTAAATAAACAACTTTGATGATGTAACTTGACCTTCCAGAGTTACAGAAATTTTGTCCCTATTTAATGAATAAATTGTATGTATTTTT	0
ENST00000360000	TCEAL8	ACGTGACCAGGAGTCGACGTGTGCAGAAGTCCTTATAGTCCAGGGCCTGTTTCCCTGTAGCAGCTCCTTATTGCTGGAGAAGGAGAAAAGTGCCCAAGATCCTTTCAGGATTAATTTATTCAAAAAGGAAATAAAAAATACTCAATATGCAAAAGTCTTGTGAAGAAAATGAGGGAAAACCACAGAACATGCCAAAGGCCGAGGAAGATCGCCCTTTGGAGGATGTACCACAGGAGGCAGAAGGAAATCCTCAACCTTCCGAAGAAGGCGTAAGCCAGGAAGCAGAAGGAAACCCCAGAGGAGGGCCGAATCAGCCTGGCCAGGGATTTAAAGAGGACACACCCGTTAGGCATTTGGACCCTGAAGAAATGATAAGAGGAGTAGATGAGCTTGAAAGGCTTAGGGAAGAGATAAGAAGAGTAAGAAACAAGTTTGTGATGATGCATTGGAAGCAAAGACATTCACGCAGCCGTCCTTATCCTGTGTGCTTTAGGCCTTGAATTCATTTTTGCCTAATATTAAAATCTGGCCCCAGCTTTCTTTCTGTTAGCATTTTCTGATGTATCTTTGACCTCCATTTTACTTTTAATCATCTGATGAAATTTTGTTTTAGGTAATTTCCTTGGTACCAGCATCTCATTGGATTTTGGATTTTGACCCATTTTCCAGGTCTATTTTTCAATTGGAAACTTTCACACATTTGCATGGGAATATGTTCATTCCATGTTGTAAAGTAAAACATAACAGGTTATGGCAAAGCAGCATATTTAATATCAGCTCACATATGTAGGATAAAATTCCAAACTTTGTGTGTGTGCGTGTGTGTATACATACATCCATATAACATATATCACAAACTTAACCAAGCTTATTTCTGTGTGGTGTGAAATTTTATTTGTTTTCTTCTTTTTGTTCTTTTTGCTTATATGTACTTTTTAATGAACACGTGTCTCACACACAAAAAGAATTAAGGATTTTTTTTACAAGTAAGAGTCAAATAATTTGCAACCAGCTTATGAGGGCAATGGGGGCACCTAAACTCTTGATGAAAGAACTTTAAAAAGAAATGTAAACCTCAAATTACCTCTGGATCTCTTAGCCAGAGGAATAAACTGGCAATTATTACAGATA	0
ENST00000372014	MRPL14	GTCCGCCGGGCTGGGCCTGGCGCGCAGGCGCTAGGAAGAGGCCGCGTGGGGCGAAGGCGGCGCTTGGCTGGTGGGGCCCGCGGCGGGATTTTCCCGGGCGGCGAGAGCGGATCTATCTTGGGATCCCATGGCTTTCTTTACTGGGCTCTGGGGCCCCTTCACCTGTGTAAGCAGAGTGCTGAGCCATCACTGTTTCAGCACCACTGGGAGTCTGAGTGCGATTCAGAAGATGACGCGGGTACGAGTGGTGGACAACAGTGCCCTGGGGAACAGCCCATACCATCGGGCTCCTCGCTGCATCCATGTCTATAAGAAGAATGGAGTGGGCAAGGTGGGCGACCAGATACTACTGGCCATCAAGGGACAGAAGAAAAAGGCGCTCATTGTGGGGCACTGCATGCCTGGCCCCCGAATGACCCCCAGATTCGACTCCAACAACGTGGTCCTCATTGAGGACAACGGGAACCCTGTGGGGACACGAATTAAGACACCCATCCCCACCAGCCTGCGCAAGCGGGAAGGCGAGTATTCCAAGGTGCTGGCCATTGCTCAGAACTTTGTGTGAGTTGAGCCCAGGCCTCTGGTTGCAGGACTCGTGAATGGAGCAGTTCTGAGAACCACCCTTTTGCTAAGGGAGCTTGGGAGCCACATGGCTGCTCCCTTCACACTGGGTAACAGTGTAGTATCCTGTGAGAGAATAAATGTATTCATTTATGTGTTTTTCCAGAGCTTTCTGGGATGTGGGAAAATAAATTACACTGAAGCAGTTGAAAGGTGGCTTACCCGAGTCTGGCCACACGGGGTAGCATTCTTTACATGGAGCAGCCTTGGTGCCAGGGTCTGAGCCCTTGCTTTTCTGGTTTGGACCCTATAAGTTCATCCAGGACTGTCAGGCCCTGGAAAACTGAGGTACACACCAAATGCCAATTTATAAATGTACCATGGCTCTAACCAAAA	0
ENST00000320623	NQO1	ACACGCGACTCCCACAAGGTTGCAGCCGGAGCCGCCCAGCTCACCGAGAGCCTAGTTCCGGCCAGGGTCGCCCCGGCAACCACGAGCCCAGCCAATCAGCGCCCCGGACTGCACCAGAGCCATGGTCGGCAGAAGAGCACTGATCGTACTGGCTCACTCAGAGAGGACGTCCTTCAACTATGCCATGAAGGAGGCTGCTGCAGCGGCTTTGAAGAAGAAAGGATGGGAGGTGGTGGAGTCGGACCTCTATGCCATGAACTTCAATCCCATCATTTCCAGAAAGGACATCACAGGTAAACTGAAGGACCCTGCGAACTTTCAGTATCCTGCCGAGTCTGTTCTGGCTTATAAAGAAGGCCATCTGAGCCCAGATATTGTGGCTGAACAAAAGAAGCTGGAAGCCGCAGACCTTGTGATATTCCAGTTCCCCCTGCAGTGGTTTGGAGTCCCTGCCATTCTGAAAGGCTGGTTTGAGCGAGTGTTCATAGGAGAGTTTGCTTACACTTACGCTGCCATGTATGACAAAGGACCCTTCCGGAGTAAGAAGGCAGTGCTTTCCATCACCACTGGTGGCAGTGGCTCCATGTACTCTCTGCAAGGGATCCACGGGGACATGAATGTCATTCTCTGGCCAATTCAGAGTGGCATTCTGCATTTCTGTGGCTTCCAAGTCTTAGAACCTCAACTGACATATAGCATTGGGCACACTCCAGCAGACGCCCGAATTCAAATCCTGGAAGGATGGAAGAAACGCCTGGAGAATATTTGGGATGAGACACCACTGTATTTTGCTCCAAGCAGCCTCTTTGACCTAAACTTCCAGGCAGGATTCTTAATGAAAAAAGAGGTACAGGATGAGGAGAAAAACAAGAAATTTGGCCTTTCTGTGGGCCATCACTTGGGCAAGTCCATCCCAACTGACAACCAGATCAAAGCTAGAAAATGAGATTCCTTAGCCTGGATTTCCTTCTAACATGTTATCAAATCTGGGTATCTTTCCAGGCTTCCCTGACTTGCTTTAGTTTTTAAGATTTGTGTTTTTCTTTTTCCACAAGGAATAAATGAGAGGGAATCGACTGTATTCGTGCATTTTTGGATCATTTTTAACTGATTCTTATGATTACTATCATGGCATATAACCAAAATCCGACTGGGCTCAAGAGGCCACTTAGGGAAAGATGTAGAAAGATGCTAGAAAAATGTTCTTTAAAGGCATCTACACAATTTAATTCCTCTTTTTAGGGCTAAAGTTTTAGGGTACAGTTTGGCTAGGTATCATTCAACTCTCCAATGTTCTATTAATCACCTCTCTGTAGTTTATGGCAGAAGGGAATTGCTCAGAGAAGGAAAAGACTGAATCTACCTGCCCTAAGGGACTTAACTTGTTTGGTAGTTAGCCATCTAATGCTTGTTTATGATATTTCTTGCTTTCAATTACAAAGCAGTTACTAATATGCCTAGCACAAGTACCACTCTTGGTCAGCTTTTGTTGTTTATATACAGTACACAGATACCTTGAAAGGAAGAGCTAATAAATCTCTTCTTTGCTGCAGTCATCTACTTTTTTTTTAATTAAAAAAAATTTTTTTTTGAAGCAGTCTTGCTCTGTTACCCAGGCTGGAGTGCAGTGGTGTGATCTCGGCTCACTGCAACCTCTGCCTCCCAGGTTCCAGCAATTCTCCTGCCTCAGCCTCCCTAGTAGCTGGGATGACAGGCGCCTGCCATCATGCCTGACTAATTTTTGTATTTTTAGTAGAGACGGCGTTTCACCATGTTGGCCAGGCTGGTCTCAAACTCCTGACCTCAGGTGATCCGCCTACCTCAGCCTCCCAAAGTGCTGGGATTACAGGCGTGATCCACCACACCTGGCCCTTGCAATCTTCTACTTTAAGGTTTGCAGAGATAAACCAATAAATCCACACCGTACATCTGCAATATGAATTCAAGAAAGGAAATAGTACCTTCAATACTTAAAAATAGTCTTCCACAAAAAATACTTTATTTCTGATCTATACAAATTTTCAGAAGGTTATTTTCTTTATCATTGCTAAACTGATGACTTACTATGGGATGGGGTCCAGTCCCATGACCTTGGGGTACAATTGTAAACCTAGAGTTTTATCAACTTTGGTGAACAGTTTTGGCATAATAGTCAATTTCTACTTCTGGAAGTCATCTCATTCCACTGTTGGTATTATATAATTCAAGGAGAATATGATAAAACACTGCCCTCTTGTGGTGCATTGAAAGAAGAGATGAGAAATGATGAAAAGGTTGCCTGAAAAATGGGAGACAGCCTCTTACTTGCCAAGAAAATGAAGGGATTGGACCGAGCTGGAAAACCTCCTTTACCAGATGCTGACTGGCACTGGTGGTTTTTGCTCTCGACAGTATCCACAATAGCTGACGGCTGGGTGTTTCAGTTTGAAAATATTTTGTTGCCTTCATCTTCACTGCAATTTTGTGTAAATTTCTCAAAGATCTGAATTAAATAAATAAAATTCATTTCTACAGACCCACA	0
ENST00000317378	TRAPPC5	CCTGGTGAGACCCTACCCACCCCCCTGCCCGCGCCGGGCCTCGTCCGCTCCCCGGCCCCTTCCCCGCGGGCGTGTGGGTCCCGGGCTGGGGTCTCGGCGTCCGCGATCCCGAGCCCGCTCGCTTCGGCCCCCCTCAGGAGGCTGCGAGGAGGGTGGGTTTCTCCCCAGTGTAGAGGGTGGCGGCGGCATGGAGGCGCGCTTCACGCGCGGGAAGTCGGCGCTGCTGGAGCGCGCGCTGGCGCGGCCGCGCACCGAGGTGAGCCTGAGCGCCTTCGCACTGCTGTTCTCCGAGCTGGTACAGCACTGCCAGAGCCGCGTCTTCTCCGTGGCCGAGCTGCAGTCGCGCCTGGCCGCGCTGGGCCGCCAGGTGGGCGCGCGCGTGCTGGATGCGCTGGTGGCGCGCGAAAAGGGTGCCCGGCGTGAGACCAAGGTGCTAGGCGCGTTGCTCTTCGTCAAGGGCGCCGTGTGGAAGGCGCTCTTCGGCAAGGAGGCGGACAAGCTGGAGCAGGCCAACGATGACGCGCGCACCTTCTACATCATCGAGCGCGAGCCGCTCATCAACACCTACATCTCCGTGCCCAAGGAGAACAGCACGCTCAACTGCGCCAGCTTCACGGCGGGCATCGTGGAGGCGGTGCTCACACACAGCGGCTTCCCTGCCAAGGTCACGGCGCACTGGCACAAGGGCACCACGCTCATGATCAAGTTCGAGGAGGCAGTCATCGCTCGAGACCGGGCCCTGGAGGGCCGCTGACCCTGCCGGAGATAAAGGATACAGAGAGCCCCTCCC	0
ENST00000323434	RPH3AL	CCACCACTGCTGCCTGTAAGGGCTGTTTTGGATACAGAAAATGTGCCCTTTCTAACCCAAAAAATGCTTGAAATGTGTAAAAGTGGCCAGACTAACAGTCCCAAAGAGGGCTGCCCTCTAAGAGGAAGCGTCCCAAATCTGTTCAGTTTTAGAGACTACGTGACTGGGGTACGTGGTGGGGCCTTACCAGACATCCACGAGGAGAATCCAGGCCTTGGTTTGGCTCCAGCTGGGCCTGCCTGGTGGCTGCCACTTATTGACTTAAGTCCCAGTGATTCAGCTCCTCATCTGGAACACCTCGGGTCACCCCCGACAACGGTGGTGGGAGGGAGAGCGGCCTCCTCCTCCCTGGTGGGGCCTGTCTGGGTGAAGCCCCTCTGTTCCCGAGGATCGTCTGCCTTATTGAAACCATCTAATTGGAGATCCGCAGATTAGGCTACCAAGACACAGCTGCCTCCAGCAGAATTTGTGTAGTGGACACTTGTACGTGCACTTTGGAGACAGCAAGCATGAGGCCTGCAGCTGACAGCTTTGAGTGGCTGTGAACCTGACTATGGAAAAGATGTGACTCCCCACCCCCAGCCGGGTGCTCCGAGCCATGGCCGACACCATCTTCGGCAGCGGGAATGATCAGTGGGTTTGCCCCAATGACCGGCAGCTTGCCCTTCGAGCCAAGCTGCAGACGGGCTGGTCCGTGCACACCTACCAGACGGAGAAGCAGAGGAGGAAGCAGCACCTCAGCCCGGCGGAGGTGGAGGCCATCCTGCAGGTCATCCAGAGGGCAGAGCGGCTCGACGTCCTGGAGCAGCAGAGAATCGGGCGGCTGGTGGAGCGGCTGGAGACCATGAGGCGGAATGTGATGGGGAACGGCCTGTCCCAGTGTCTGCTCTGCGGGGAGGTGCTGGGCTTCCTGGGCAGCTCGTCGGTGTTCTGCAAAGACTGCAGGAAGGTCTGGAAGAGGTCGGGGGCCTGGTTCTACAAAGGGCTCCCCAAGTATATCTTGCCCCTGAAGACCCCTGGCCGAGCTGATGACCCCCACTTCCGACCTTTGCCCACGGAACCGGCAGAGCGAGAGCCCAGAAGCTCTGAGACCAGCCGCATCTACACGTGGGCCCGAGGAAGAGTGGTTTCCAGTGACAGTGACAGTGACTCGGATCTTAGCTCCTCCAGCCTAGAGGACAGACTCCCATCCACTGGGGTCAGGGACCGGAAAGGCGACAAACCCTGGAAGGAGTCAGGTGGCAGCGTGGAGGCCCCCAGGATGGGGTTCACCCACCCGCCGGGCCACCTCTCTGGGTGCCAGAGCAGCCTGGCCAGTGGTGAGACGGGGACAGGCTCTGCTGACCCGCCAGGGGGACCCCGCCCCGGGCTGACCCGAAGGGCCCCGGTAAAAGACACACCTGGACGAGCCCCCGCTGCTGACGCAGCTCCAGCAGGCCCCTCCAGCTGCCTGGGCTGAGGTGTCTGGTGCCTGGAACAGACTTCCCTGTGGAGGATTCCTGCCAGACCCTGCCCGGCTCCTCCCTGACCGGTCCTTGTGCCCTCACCAGACACCCTGTTGGCCATGACTCAACAAACCAGTGTTGGGAGCCGTCTGCCTCCCCAGCTCAGTGCCTTTCTGCACCCCTTCTCTCCTGGGGAGCTGTCTGCATCCGCCACCCCCTCCAACCACTGCCCTCAGCCCCCGACCTTATTTATTACCCTCCCCTCCCACACCCCCAATCTACCTGGTGATGATTTTAAGTTTGCGCGTGTCTTGGGTTGGGCTGGGGGGTTTCCCACATGCAGTGTCAGAGGGGCCGCCCGGTGGGGCTATCTCCGTTGCTATATTAATGGCAAGACTAAATGAAACCTAGGGCACGGCCTCCGAAGCTGCGTGTGGCCCCTTAGAGGTGAGCATCAGAGCCAGAGCAGTGAGGGGGAGACTCACCCACCCTCTCCCTCTCCCTTCAGCTCTGGGAGGCAGGCGCAGTGCCCCCCTCCCATGGGCTGGCCCAGGACCGTGGGTGAAACCTGGGTCTGTTTAGTTTCTTTGGTTTTTGTATGTTTGTTTGTTTTTGACACAGTCTCGCTTTGTTGCCCAGGCTGGGGTGCAGTGGCACGATCGCGGCTCACTGCAACCTCCACCTCCCGGGCTCAAGCGATTCTCTCACCTCAGCCTCCTGAGTAGGTGGGATTACAGATGCCCGCCACCACACCCAGTTAATTTTTGTATTTTTAGAAGAGATGGGGTTTCTCCATGTTGGCCAGGCTGGTCTTGAACTCCTGGTCTCAAGTGATCTGCCCGCCTCGGCCTCCCAAAGTGCTGGGATTACAGGTGTGAGCCACCGCACCCAATCCTATTAGGTTTCTTTGAATCCCCTCATGGCCTGCCTGGTTTTTGCTCAGCCTGTCTTCAGCTTGAGGAGCTGGGAAGCTCTGGTGGATGCTATGAACTCACTTGCTGAAGAGCAGCGTTCAGGTGCATCCCCAGCCAGGGCACGTGGCTCCCTCAGCCATGAATTCACTTCTCTTCAGGAGGTTTGGCTTGGCATGAAAATACTTCATTCAGAGTATGGGCAAATGCTTCTGGAAAACCCTTCCCTGAAGAGAGAGAACGTGTGTGTGTGTGTCGGTGATCACACCCTCCCATCCTTCCTGCCTCCTGCCCCAAACCCCGGGTTCCTGGGTCTGGAAGGGCCTTCTCTCCAAGCTGGGAGCTCCTGGGCCCCCACCATTCACTTTTTGTCCTTGCTGCTGGCAAACAGTAAAGAAACTCACTTTCCCTGTGGCACGTTATGCTTCAGAATTAAAACAATGAAGATTAAAA	0
ENST00000321331	HIGD1A	GGCTGGGACGGCTGTGGGTGGGGAGAAGCCGGGAGGACTGGGTGCGCCTGCAGGGATCGGAAGCCGGTTGGGGTGTGAGAGGTTTTCTCGCTCTAGGGAGATTCTTCAAGCAATCACTATGTCAACAGACACAGGTGTTTCCCTTCCTTCATATGAGGAAGATCAGGGATCAAAACTCATTCGAAAAGCTAAAGAGGCACCATTCGTACCCGTTGGAATAGCGGGTTTTGCAGCAATTGTTGCATATGGATTATATAAACTGAAGAGCAGGGGAAATACTAAAATGTCCATTCATCTGATCCACATGCGTGTGGCAGCCCAAGGCTTTGTTGTAGGAGCAATGACTGTTGGTATGGGCTATTCCATGTATCGGGAATTCTGGGCAAAACCTAAGCCTTAGAAGAAGAGATGCTGTCTTGGTCTTGTTGGAGGAGCTTGCTTTAGTTAGATGTCTTATTATTAAAGTTACCTATTATTGTTGGAAATAAACTAATTTGTATGGGTTTAGATGGTAACATGGCATTTTGAATATTGGCTTCCTTTCTTGCAGGCTTGATTTGCTTGGTGACCGAATTACTAGTGACTAGTTTACTAACTAGGTCATTCAAGGAAGTCAAGTTAACTTAAACATGTCACCTAAATGCACTTGATGGTGTTGAAATGTCCACCTTCTTAAATTTTTAAGATGAACTTAGTTCTAAAGAAGATAACAGGCCAATCCTGAAGGTACTCCCTGTTTGCTGCAGAATGTCAGATATTTTGGATGTTGCATAAGAGTCCTATTTGCCCCAGTTAATTCAACTTTTGTCTGCCTGTTTTGTGGACTGGCTGGCTCTGTTAGAACTCTGTCCAAAAAGTGCATGGAATATAACTTGTAAAGCTTCCCACAATTGACAATATATATGCATGTGTTTAAACCAAATCCAGAAAGCTTAAACAATAGAGCTGCATAATAGTATTTATTAAAGAATCACAACTGTAAACATGAGAATAATTTAAGGATTCTAGTTTAGTTTTTTGTAATTGCAAATTATATTTTTGCTGCTGATATATTAGAATAATTTTTAAATGTCATCTTGAAATAGAAATATGTATTTTAAGCACTCACGCAAAGGTAAATGAACACGTTTTAAATGTGTGTGTTGCTAATTTTTTCCATAAGAATTGTAAACATTGAACTGAACAAATTACCTATAATGGATTTGGTTAATGACTTATGAGCAAGCTGGTTTGGCCAGACAGTATACCCAAACTTTTATATAATATACAGAAGGCTATCACACTTGTGAAATTCTCTTGTCTAATCTGAATTTGCATTCCATGGTGTTAACATGGTATATGTATTGTTATTAAAGTAAGTGACCCATGTCAAA	0
ENST00000319211	F2R	AACCGCCCCAGACACAGCGCTCGCCGAGGGTCGCTTGGACCCTGATCTTACCCGTGGGCACCCTGCGCTCTGCCTGCCGCGAAGACCGGCTCCCCGACCCGCAGAAGTCAGGAGAGAGGGTGAAGCGGAGCAGCCCGAGGCGGGGCAGCCTCCCGGAGCAGCGCCGCGCAGAGCCCGGGACAATGGGGCCGCGGCGGCTGCTGCTGGTGGCCGCCTGCTTCAGTCTGTGCGGCCCGCTGTTGTCTGCCCGCACCCGGGCCCGCAGGCCAGAATCAAAAGCAACAAATGCCACCTTAGATCCCCGGTCATTTCTTCTCAGGAACCCCAATGATAAATATGAACCATTTTGGGAGGATGAGGAGAAAAATGAAAGTGGGTTAACTGAATACAGATTAGTCTCCATCAATAAAAGCAGTCCTCTTCAAAAACAACTTCCTGCATTCATCTCAGAAGATGCCTCCGGATATTTGACCAGCTCCTGGCTGACACTCTTTGTCCCATCTGTGTACACCGGAGTGTTTGTAGTCAGCCTCCCACTAAACATCATGGCCATCGTTGTGTTCATCCTGAAAATGAAGGTCAAGAAGCCGGCGGTGGTGTACATGCTGCACCTGGCCACGGCAGATGTGCTGTTTGTGTCTGTGCTCCCCTTTAAGATCAGCTATTACTTTTCCGGCAGTGATTGGCAGTTTGGGTCTGAATTGTGTCGCTTCGTCACTGCAGCATTTTACTGTAACATGTACGCCTCTATCTTGCTCATGACAGTCATAAGCATTGACCGGTTTCTGGCTGTGGTGTATCCCATGCAGTCCCTCTCCTGGCGTACTCTGGGAAGGGCTTCCTTCACTTGTCTGGCCATCTGGGCTTTGGCCATCGCAGGGGTAGTGCCTCTGCTCCTCAAGGAGCAAACCATCCAGGTGCCCGGGCTCAACATCACTACCTGTCATGATGTGCTCAATGAAACCCTGCTCGAAGGCTACTATGCCTACTACTTCTCAGCCTTCTCTGCTGTCTTCTTTTTTGTGCCGCTGATCATTTCCACGGTCTGTTATGTGTCTATCATTCGATGTCTTAGCTCTTCCGCAGTTGCCAACCGCAGCAAGAAGTCCCGGGCTTTGTTCCTGTCAGCTGCTGTTTTCTGCATCTTCATCATTTGCTTCGGACCCACAAACGTCCTCCTGATTGCGCATTACTCATTCCTTTCTCACACTTCCACCACAGAGGCTGCCTACTTTGCCTACCTCCTCTGTGTCTGTGTCAGCAGCATAAGCTGCTGCATCGACCCCCTAATTTACTATTACGCTTCCTCTGAGTGCCAGAGGTACGTCTACAGTATCTTATGCTGCAAAGAAAGTTCCGATCCCAGCAGTTATAACAGCAGTGGGCAGTTGATGGCAAGTAAAATGGATACCTGCTCTAGTAACCTGAATAACAGCATATACAAAAAGCTGTTAACTTAGGAAAAGGGACTGCTGGGAGGTTAAAAAGAAAAGTTTATAAAAGTGAATAACCTGAGGATTCTATTAGTCCCCACCCAAACTTTATTGATTCACCTCCTAAAACAACAGATGTACGACTTGCATACCTGCTTTTTATGGGAGCTGTCAAGCATGTATTTTTGTCAATTACCAGAAAGATAACAGGACGAGATGACGGTGTTATTCCAAGGGAATATTGCCAATGCTACAGTAATAAATGAATGTCACTTCTGGATATAGCTAGGTGACATATACATACTTACATGTGTGTATATGTAGATGTATGCACACACATATATTATTTGCAGTGCAGTATAGAATAGGCACTTTAAAACACTCTTTCCCCGCACCCCAGCAATTATGAAAATAATCTCTGATTCCCTGATTTAATATGCAAAGTCTAGGTTGGTAGAGTTTAGCCCTGAACATTTCATGGTGTTCATCAACAGTGAGAGACTCCATAGTTTGGGCTTGTACCACTTTTGCAAATAAGTGTATTTTGAAATTGTTTGACGGCAAGGTTTAAGTTATTAAGAGGTAAGACTTAGTACTATCTGTGCGTAGAAGTTCTAGTGTTTTCAATTTTAAACATATCCAAGTTTGAATTCCTAAAATTATGGAAACAGATGAAAAGCCTCTGTTTTGATATGGGTAGTATTTTTTACATTTTACACACTGTACACATAAGCCAAAACTGAGCATAAGTCCTCTAGTGAATGTAGGCTGGCTTTCAGAGTAGGCTATTCCTGAGAGCTGCATGTGTCCGCCCCCGATGGAGGACTCCAGGCAGCAGACACATGCCAGGGCCATGTCAGACACAGATTGGCCAGAAACCTTCCTGCTGAGCCTCACAGCAGTGAGACTGGGGCCACTACATTTGCTCCATCCTCCTGGGATTGGCTGTGAACTGATCATGTTTATGAGAAACTGGCAAAGCAGAATGTGATATCCTAGGAGGTAATGACCATGAAAGACTTCTCTACCCATCTTAAAAACAACGAAAGAAGGCATGGACTTCTGGATGCCCATCCACTGGGTGTAAACACATCTAGTAGTTGTTCTGAAATGTCAGTTCTGATATGGAAGCACCCATTATGCGCTGTGGCCACTCCAATAGGTGCTGAGTGTACAGAGTGGAATAAGACAGAGACCTGCCCTCAAGAGCAAAGTAGATCATGCATAGAGTGTGATGTATGTGTAATAAATATGTTTCACACAAACAAGGCCTGTCAGCTAAAGAAGTTTGAACATTTGGGTTACTATTTCTTGTGGTTATAACTTAATGAAAACAATGCAGTACAGGACATATATTTTTTAAAATAAGTCTGATTTAATTGGGCACTATTTATTTACAAATGTTTTGCTCAATAGATTGCTCAAATCAGGTTTTCTTTTAAGAATCAATCATGTCAGTCTGCTTAGAAATAACAGAAGAAAATAGAATTGACATTGAAATCTAGGAAAATTATTCTATAATTTCCATTTACTTAAGACTTAATGAGACTTTAAAAGCATTTTTTAACCTCCTAAGTATCAAGTATAGAAAATCTTCATGGAATTCACAAAGTAATTTGGAAATTAGGTTGAAACATATCTCTTATCTTACGAAAAAATGGTAGCATTTTAAACAAAATAGAAAGTTGCAAGGCAAATGTTTATTTAAAAGAGCAGGCCAGGCGCGGTGGCTCACGCCTGTAATCCCAGCACTTTGGGAGGCTGAGGCGGGTGGATCACGAGGTCAGGAGATCGAGACCATCCTGGCTAACACGGTGAAACCCGTCTCTACTAAAAATGCAAAAAAAATTAGCCGGGCGTGGTGGCAGGCACCTGTAGTCCCAGCTACTCGGGAGGCTGAGGCAGGAGACTGGCGTGAACCCAGGAGGCGGACCTTGTAGTGAGCCGAGATCGCGCCACTGTGCTCCAGCCTGGGCAACAGAGCAAGACTCCATCTCAAAAAATAAAAATAAATAAAAAATAAAAAAATAAAAGAGCAAACTATTTCCAAATACCATAGAATAACTTACATAAAAGTAATATAACTGTATTGTAAGTAGAAGCTAGCACTGGTTTTATTAATTTAGTGACTATTCATTTTATCTAAATCAGTGAAGATTTACTGTCATTGTTTATTAGTCTGTATATATTAAAATATGATATCATTAATGTACTTACAAAATAGTATGTCACTGTTTTTATGTTCATTCTTAAAAACATAACCTGTATTAATAAATGTGAACATTTGCTTGGTA	0
ENST00000296930	NPM1	AGTGCGCGTGCTCGGTGGGAGCCCGCGGAGTACCTGGAAGGAGGTGGGGGCGAGGTAGAAAGGAGTGGGGTTGAAAAGCGCTTGCGCAGGACGGCTACGGTACGGGGGTGGGAGGGCTTCGGAGCACGCGCGCGGAGGCGGGACTTGGGAAGCGCTCGCGAGATCTTCAGGGTCTATATATAAGCGCGGGGAGCCTGCGTCCTTTCCCTGGTGTGATTCCGTCCTGCGCGGTTGTTCTCTGGAGCAGCGTTCTTTTATCTCCGTCCGCCTTCTCTCCTACCTAAGTGCGTGCCGCCACCCGATGGAAGATTCGATGGACATGGACATGAGCCCCCTGAGGCCCCAGAACTATCTTTTCGGTTGTGAACTAAAGGCCGACAAAGATTATCACTTTAAGGTGGATAATGATGAAAATGAGCACCAGTTATCTTTAAGAACGGTCAGTTTAGGGGCTGGTGCAAAGGATGAGTTGCACATTGTTGAAGCAGAGGCAATGAATTACGAAGGCAGTCCAATTAAAGTAACACTGGCAACTTTGAAAATGTCTGTACAGCCAACGGTTTCCCTTGGGGGCTTTGAAATAACACCACCAGTGGTCTTAAGGTTGAAGTGTGGTTCAGGGCCAGTGCATATTAGTGGACAGCACTTAGTAGCTGTGGAGGAAGATGCAGAGTCAGAAGATGAAGAGGAGGAGGATGTGAAACTCTTAAGTATATCTGGAAAGCGGTCTGCCCCTGGAGGTGGTAGCAAGGTTCCACAGAAAAAAGTAAAACTTGCTGCTGATGAAGATGATGACGATGATGATGAAGAGGATGATGATGAAGATGATGATGATGATGATTTTGATGATGAGGAAGCTGAAGAAAAAGCGCCAGTGAAGAAATCTATACGAGATACTCCAGCCAAAAATGCACAAAAGTCAAATCAGAATGGAAAAGACTCAAAACCATCATCAACACCAAGATCAAAAGGACAAGAATCCTTCAAGAAACAGGAAAAAACTCCTAAAACACCAAAAGGACCTAGTTCTGTAGAAGACATTAAAGCAAAAATGCAAGCAAGTATAGAAAAAGGTGGTTCTCTTCCCAAAGTGGAAGCCAAATTCATCAATTATGTGAAGAATTGCTTCCGGATGACTGACCAAGAGGCTATTCAAGATCTCTGGCAGTGGAGGAAGTCTCTTTAAGAAAATAGTTTAAACAATTTGTTAAAAAATTTTCCGTCTTATTTCATTTCTGTAACAGTTGATATCTGGCTGTCCTTTTTATAATGCAGAGTGAGAACTTTCCCTACCGTGTTTGATAAATGTTGTCCAGGTTCTATTGCCAAGAATGTGTTGTCCAAAATGCCTGTTTAGTTTTTAAAGATGGAACTCCACCCTTTGCTTGGTTTTAAGTATGTATGGAATGTTATGATAGGACATAGTAGTAGCGGTGGTCAGACATGGAAATGGTGGGGAGACAAAAATATACATGTGAAATAAAACTCAGTATTTTAATAAAGTAGCACGGTTTCTATTGACTTATTTAACTGCTTTATACTTTGTCAAAGAAATAATTAATGTAGTTAGGAATGGCAAATAGTCTTGTAAAATTCTATGAGAATGTCCCTGCCCTCCCCTTCAATATTCTCTCTGGAGCTAACCACTTTTTCATCATAAGGATTTAGTGCTGTGTTCCCACCTCCTGATGATAGTTAACAATTATTATAACTATGCAACATGTTTCCAAATGTTCCATTAGACCTCCTATCTGCCTA	0
ENST00000263035	DHTKD1	GACGAGTCCCGGATTTACCAGGGCCGGTGGGATCCCCTCGGGCTCCCGCCTTAGCATGCTGGCCGGGACATCTGGTGAACATGGCCTCTGCTACTGCGGCAGCAGCACGACGGGGCCTCGGCCGGGCTCTCCCTCTCTTCTGGCGTGGCTACCAGACCGAGCGGGGCGTTTACGGCTACCGGCCGAGGAAGCCCGAGAGCCGCGAGCCCCAGGGCGCCCTGGAGCGCCCCCCAGTTGATCATGGCCTTGCCAGGTTGGTGACAGTATATTGTGAGCATGGTCATAAAGCTGCCAAAATCAACCCCCTCTTCACCGGACAAGCCCTGCTGGAGAATGTGCCTGAAATCCAAGCCCTGGTGCAGACACTGCAGGGACCCTTCCACACGGCAGGATTATTGAACATGGGGAAGGAAGAGGCCTCACTTGAGGAAGTGTTAGTCTATCTCAATCAAATCTACTGTGGGCAGATTTCTATTGAAACCTCCCAACTTCAGAGCCAGGATGAGAAAGACTGGTTTGCCAAGCGGTTTGAGGAACTGCAAAAGGAGACGTTTACCACAGAAGAGCGAAAACATCTGTCGAAACTAATGCTGGAATCTCAGGAGTTTGACCACTTTCTGGCCACCAAGTTCTCGACAGTGAAGCGATATGGAGGCGAAGGGGCTGAAAGCATGATGGGCTTTTTCCACGAGCTGCTGAAAATGTCGGCCTACAGCGGGATCACTGATGTCATTATTGGGATGCCCCATAGAGGGAGGCTGAATTTATTGACAGGCCTTCTGCAGTTCCCTCCAGAGCTGATGTTCCGTAAAATGCGAGGCTTAAGTGAATTTCCAGAGAATTTCTCAGCCACTGGAGACGTCCTGTCTCACCTGACCTCCTCTGTGGACCTGTACTTTGGGGCGCACCATCCCCTCCATGTGACAATGTTGCCCAATCCCTCGCACCTGGAGGCCGTCAACCCCGTGGCCGTGGGCAAAACTCGCGGCAGGCAGCAGTCTCGCCAAGACGGCGATTACTCTCCAGACAACTCAGCCCAGCCGGGGGACAGGGTCATTTGCTTACAGGTCCATGGTGATGCTTCTTTCTGTGGTCAAGGGATTGTTCCTGAAACATTCACGCTGTCCAATCTCCCACATTTCAGAATTGGTGGGAGTGTGCATTTGATTGTTAATAACCAGCTGGGTTACACCACTCCAGCTGAAAGAGGAAGGTCTTCTTTATACTGCAGTGATATTGGGAAGCTTGTGGGCTGTGCCATCATCCATGTCAATGGAGACAGCCCAGAGGAAGTGGTCCGTGCCACACGACTGGCTTTTGAATACCAACGCCAGTTCCGCAAGGATGTGATTATTGATCTGTTGTGCTACAGGCAGTGGGGCCACAATGAGCTGGATGAGCCATTCTACACCAACCCCATCATGTACAAAATCATCAGAGCTCGAAAGAGCATTCCAGACACATATGCAGAGCACCTCATTGCTGGCGGACTCATGACGCAGGAGGAGGTGTCTGAAATAAAATCCTCCTACTATGCCAAGTTGAATGATCACTTAAATAACATGGCCCACTACAGGCCCCCTGCCCTGAACCTGCAGGCCCACTGGCAGGGCCTGGCTCAGCCAGAAGCGCAAATCACCACCTGGAGTACAGGTGTGCCCCTCGACCTCCTGCGGTTTGTTGGCATGAAGTCTGTAGAGGTGCCAAGAGAGCTGCAGATGCACAGTCACCTGCTGAAGACACATGTTCAGTCCAGAATGGAGAAGATGATGGACGGAATCAAGCTAGACTGGGCCACCGCGGAAGCTCTTGCCTTGGGTTCTTTACTTGCTCAAGGTTTTAATGTTCGTCTAAGTGGCCAAGATGTTGGTCGTGGAACTTTCAGTCAGAGGCATGCAATCGTGGTTTGCCAGGAGACGGATGACACCTACATCCCCCTGAACCATATGGACCCAAATCAGAAGGGGTTTCTAGAGGTCAGCAACAGCCCACTGTCAGAAGAGGCCGTCCTGGGATTTGAATATGGGATGAGCATTGAGAGCCCAAAGTTACTGCCCCTGTGGGAGGCACAGTTTGGCGATTTCTTCAATGGTGCCCAGATCATCTTTGACACATTCATCTCTGGAGGAGAGGCCAAGTGGCTCCTACAAAGCGGCATCGTCATCCTCCTTCCACATGGCTACGATGGGGCTGGGCCAGACCACTCATCCTGTCGAATAGAGCGTTTCCTGCAGATGTGTGACAGTGCGGAAGAGGGGGTGGACGGAGACACTGTGAACATGTTTGTGGTTCACCCAACAACTCCTGCACAGTATTTCCACTTGCTTAGGAGACAGATGGTCCGGAACTTCAGAAAACCACTCATTGTTGCTTCCCCTAAGATGTTACTCAGGCTCCCGGCAGCCGTGTCAACTCTTCAAGAAATGGCACCAGGAACAACATTTAACCCGGTCATTGGTGATTCATCTGTGGATCCAAAAAAGGTTAAGACCCTCGTGTTCTGCTCCGGCAAACATTTCTACTCCCTGGTGAAACAAAGAGAATCTCTGGGGGCCAAGAAGCATGACTTTGCCATCATCCGAGTAGAGGAACTCTGCCCCTTCCCGTTGGATTCTTTACAGCAAGAGATGAGCAAATACAAACATGTTAAAGATCATATTTGGAGTCAGGAGGAACCTCAGAACATGGGTCCGTGGTCGTTTGTTTCTCCAAGGTTTGAAAAGCAGCTGGCCTGCAAGCTCCGTCTGGTGGGCCGGCCCCCTTTGCCAGTACCCGCTGTAGGAATTGGCACAGTTCACTTGCACCAGCATGAAGATATCCTCGCCAAGACCTTCGCTTGATGATGACTTTTGAAGAAACACTATTTCTCTTTAAGAAAATGGCCATTAAGGCCGGGTGGGGTGGCACATGCCTGTAATCCCAGCACTTTGGGAGGCCAAGGCTGGTGGATCACCTGAGGTCAGGAGTTCGAGACCAGCCTGGCCAACACGGTGAAACCCCGCCTCTACTAAAAATACAAAAAATAGCCGGGTGTGGTGGTGGGCACCTGTGATCCCAGCTTCCTGGGAGGCTGAGGCAAGAGAATCGCTTGAATCTGGGAGGCGGAGGTTGCAGTGAGCCAGGATCACACCATTGCTGTCCAGCCTGGGTGACAGAGCAAGACTGCGTTTCAAAAAAAAAAAAAAAAAAACCCATTAAAAGAGGCCTCCTTCCTCCACTCTCTCAACCCCTCTGTTGGGTAACATGAAAAGACTGTATTCCTCTAAGATGTTGGGATTGATATACGTGATTTAATCTGCAATAGGTGGAATAACCAGGGGAACTGGTTATGAATATGTGAATGCAACCAGCAAATTTATCCTTGAAGGTGTGATGGTAGAAATAGGAAAACAACAAAAGAAAAACAATAACAAAAAAAGAAAGTGTGATGGCTGGGTGCAGTGGCTCACGCCTGTAATCCCAGCACTTTGGGAGGCTTAGGCGGCTGGATCACCTGAGGTCAGGAGTTCAAGACCAGCCTGGTCAACGTGGTGAAACGCCGTTTCTACTAAAAATATGAAAATTAGTTGGGTGTGGTGGCATGCGCTTGTAGTCTCAGCTACTCCGGAGGCTGAGGCAGGAGAATTGCTTGAACCTGGAAGGCAGAGGTTGCAGTGAGCCGAAATGGCGCCACTGTACTCCAACCTGGGCGACAGAGCAAGACTCCATCTCATAAATTAAAAGGAAAGTATGATAGTGTTATGGATTTTAGCTCTGAGTGAGCTGGAAAACTAGGTCATTATCTAGATGATTTCAGACTTGACCCTAATTGACCATATATGACCAGGAAACACTTCTGAGTTTACAGCTCCGTGGAGATGACCTCAACACTGCCTCTTGATTTGTTTGATGCATGTCACTTTCATTAATTTTCCCCCTCCTTTTTGAAAGTCCTGTGGCAGTACTAATATTTTCATTTTATGTAATCTCTGGTGCTGCTTTCCAGTCACTGTATGAAGTGTCTCCCCAACACTAGCAAATCTAGGTCCTACTAAATACAAATCTCTGGGTGGATGATCTTCTAGTACTGTATTTTTAAATTAAGGAGTTTTAGTTATAATGAAATTGATTTGTAGTCTGTTTTGCCGTAAACTTGTTTTTCTTTAAATTGTTCTTACAGTGATATCTTACTATTTTTAACTGTCTGGGGTTTCTGATATGGGGATTTCAGCCCCTGGTTAATCAGTCTTGTCCCTACAAGTCCCTGATGCAGTATGTTTATTTGTGATGTTTAAAGAACATTTCTTGGCTGGGCGCTGCGGCTTGCGCCTGTAATCTCAGCACTTTGGGAGGCTGAGATGGGTGGATCACCTGAGGTTGGGAGTTCGAGACCAGCCTGACAAAACATAGTGAAACCCCGTCTCTACTAAAAATACAAAAATTAGCTGGGCGTGGTGGTGGGTGTCTGTAATCCCAGCTATTCGGGAGGCTGAGGCAGGAGAATCGCTTGAACCCAGGAGGTGGAGGTTGCAGTGAGCTGAGATCCTGCCACTGCACTCCAGTCTGGGTGACAGAGCAAGACTCCATCTCAAAAAATAAATAAATAGAAAGAGAGAGAGAGGAAAAAAAAAGAAAAGAACACTTCTTTATTTGAGGGACTTTCCCAACACCAGGTGCTTGGGGATTTCTTAGAGATCACCAACCGACTCCCTCACTGTGAAATTAAACCAAGTACTGGAAACGTAACTAAACAGCGAACCATGTAGCTTCACCTGACTCAGTGCTGGGGGCCTCTACCATCTACTGTGCTTGTGTCATGATGCTTTTTCTCTGAAGTGGTGTGGGAAGTACCAGGGGACTGGCAGAAGCCCAGGCCCTCTCTACTTTTACCAGCAACTGATCATGTCTTTCAGAATCCATGTACATATAGGCTGTTCTAGCCACAGTGGTAGATTTATGATTCACATCCGAAAGTGTGCCTTAGTTATCAATTTAACATTTCTCTAGTATTCATATCCCTTTTCTTACCATATACCTCAGTGTATCCTTCCTGTGTCAAGCCTTATAAATCATGTAATTTAGTGCCACTCATGTAAATCAGTAAAATCACAAAGGTCTATTTAATGAAAACGATTTACCAATGTTGTTTTTTTTTAACAAGAAAAAAAATAAAAGCACATTGTCATTTTTTTTC	0
ENST00000314475	TMEM136	TTCCTGTTGCCGCGATCCGGGCCGGGAGCTGCGGGCGCCCGGGCGCCCGAGGCTTCCCGGTGCGCTCCGCCAGGTCAGTCATCGCTAGAGGGTTATTATTGACATTTACTCATCATAAAATGTGATGTCAGCCTACCAGCTCGGAGTGCAGTTCCTGGTTTCCAGTTTACAACATTGACCAGTTGCTAACATGTTATCTCTGAGGAACTTGGAATGATAAATACAGCCATACTTAAATAGAAGATTCTTGGCCGTGTAGATAAGGAAAATAAGATAAGGCAATATTTTTGAACTATTCTATAATAGAAATGAGGATATATACACAAAATGACCCAGTGCTGTTTTCTTAGGGTGCATCCTTTGTTTTTCTGGTTTTGGTCTTTTCATCACAGGATGGCATTAGCTCTGTGTCTGCAGGTGCTGTGCAGCCTGTGTGGCTGGCTCTCGCTCTATATTTCTTTCTGCCACCTGAATAAGCACCGAAGCTATGAGTGGAGCTGCCGCCTGGTCACCTTCACCCATGGAGTCCTCTCTATAGGCCTCTCCGCTTATATTGGCTTCATTGATGGCCCATGGCCTTTTACCCACCCAGGCTCACCCAATACACCTCTCCAAGTTCATGTCCTGTGTCTCACCTTGGGCTACTTCATCTTCGACTTGGGCTGGTGCGTCTACTTTCAGTCTGAGGGTGCCTTGATGCTGGCTCATCACACATTGAGTATCTTGGGCATTATCATGGCCCTTGTGCTTGGGGAGTCTGGCACAGAGGTCAATGCAGTCCTCTTTGGAAGTGAGCTTACCAACCCCTTGCTACAGATGCGCTGGTTTCTCCGGGAAACAGGGCACTATCACAGTTTCACTGGAGATGTAGTGGACTTCCTCTTTGTGGCTCTGTTCACAGGAGTGAGGATTGGTGTGGGAGCTTGCCTCCTTTTCTGTGAAATGGTCTCCCCCACGCCTAAGTGGTTTGTGAAGGCTGGGGGAGTAGCGATGTATGCTGTGTCTTGGTGTTTCATGTTTAGCATCTGGCGCTTTGCATGGAGGAAGAGCATCAAGAAGTACCATGCTTGGAGAAGCAGGCGGAGTGAGGAACGGCAGCTGAAACACAACGGACATCTCAAAATACACTAGCCAAGGCTTGCTCCAGATTATGGATTGGGTTAAGTCAGCCATGGGAACCAGGTTGGAAATATGACTGTTACATAATTACACTTATAACAAACTTAGGTTTCAATAAAGGGCTAAATGTATTGATCAATTTGGTCAGTCTTCAAGCCGAGCATATACCAGTATTAAAACACTAACTTCTACAGTAGCACAGTTGTAGAAAGTGAGAATACTCCATGGTAGTTGGGAATAAGTGAGAACTGTGAAGTGAGTACAACTGGCATTTGTTTTCATTTGTGGTGACCCTGGGTCCTCCTGTCCCTGGGA	0
ENST00000415922	ZNF322	GGGGCTGCGCCGGCCTCTTCCCAGCCAGCTTGAAAGGGTTTGCGTAGCCGGCCTTGTGGGCCCTTGAAGCGCTCTGTTAAAGCGCTCTGTGGGCGGCCTGGCCCCAACTCCTCTAGTCTAGGCGCACGAAGGGAGTTGCTCCTAGGTCTTGTCCGTGCCGGGTTCGCTTTTCTTTCCTTCCCGAAGCCTGGCCCTTAGATCTACTATCGCAGAGTCTGCGGCCGCCAGGAAGCCCAGATTCGAGTGTCCGGAGAGTAACCGGAAGTGCTGTCCCCAGGCCTAGGGGCGGCGCCGGCGGCTGCCAGGGAGAGGCAAGAATTGAGTGTTGTGAATAGTTCTGAACTAGAGACCTTTTGAAACCAAAAGGAAGATGGTCTTGAGTCTTTCTTGTTACGAATGCTATCTTCTTTGAGAAGTCAAATTGTCAGGATCAGGAATGTATGTTTTCTTCCATCTGGATTCTAGGGTTGGAAATACCAAGTAAGGAATTAACATATATGATGCTGGAAACTTGTAGAGGCTCATGATTGAAAGGCCTGAAACAGATGTATCTTCCAAGTTCTTATCAAGAAAATGACTGTGAGGGCAACGATGGGTCAAGAAGACCAGCGGAAAACTCCCTAGGAGAGAGCCATAGAAAATGTACACTTCAGAAGAGAAATGTAATCAGAGAACTCAAAAAAGGAAAATATATAATGTATGCCCTCGGAAGGGTAAAAAGATTTTTATTCATATGCATGAGATTATTCAGATAGATGGTCATATATACCAGTGCCTTGAATGCAAGCAAAACTTCTGTGAAAACTTAGCTCTTATTATGTGTGAGAGAACCCATACTGGGGAGAAACCTTATAAATGTGATATGTGTGAGAAAACCTTTGTCCAAAGCTCAGATCTTACTTCACACCAGAGGATCCACAATTACGAGAAACCTTATAAATGTAGCAAATGTGAGAAGAGCTTTTGGCATCACTTAGCGCTTTCAGGACATCAGAGAACACATGCAGGTAAAAAATTCTATACATGTGACATTTGTGGCAAGAATTTTGGTCAGAGTTCTGATCTGCTTGTCCACCAGCGAAGCCATACTGGCGAGAAACCATATCTATGTAGTGAGTGTGACAAATGCTTCAGTAGAAGTACAAACCTCATAAGGCATCGAAGAACTCACACAGGTGAGAAACCATTTAAGTGTCTCGAGTGTGAAAAAGCTTTTAGTGGGAAATCAGATCTTATTAGCCACCAGAGAACTCACACTGGGGAAAGGCCCTACAAATGTAATAAGTGTGAGAAAAGTTACCGACACCGTTCAGCCTTCATTGTACATAAAAGAGTTCATACTGGGGAGAAGCCCTATAAGTGTGGTGCCTGTGAAAAATGCTTTGGCCAGAAATCAGACCTTATCGTGCACCAGAGAGTCCACACAGGTGAGAAGCCGTATAAATGCCTGGAATGTATGAGAAGTTTTACTCGGAGTGCCAACCTAATTAGGCACCAGGCAACTCACACTCACACTTTTAAATGCCTTGAATATGAAAAAAGCTTTAACTGTAGCTCAGATCTTATTGTACATCAGAGAATTCACATGGAAGAGAAACCACATCAGTGGTCTGCGTGTGAGAGTGGCTTCCTCCTAGGAATGGACTTTGTTGCCCAACAGAAAATGAGAACTCAAACAGAGGAGCTACACTATAAATACACTGTATGTGATAAAAGCTTCCACCAGAGTTCAGCCCTTCTTCAACATCAGACAGTACACATTGGTGAAAAACCGTTTGTCTGTAATGTGAGTGAAAAAGGTCTTGAGCTTAGCCCTCCCCATGCGTCAGAAGCCTCACAGATGTCTTGACCAGGCGAGAAGCTGTAATACCAATATTAAAAATTATTTATGTATCAGAGAACTCATTAAGATGAGGACAAATCTCAGACTTTGCTCAGAGCTCAGAATTCAGTGGGGACCAGAGAGCCTGCAATTGGAAATATGAGAAATTCTTTGCCCAGAGAGCTGCCCTAACAGAACACTTCATCCTCACTCCAACGAGAAATCTACAGATGCCCAGAGGTTTTGAAAACTTACCGTCTGAGCTCAAATTTGATCACTCACAAGAGGATTCATACAAGTGGGAAACCTTAGAAATGCACTGAGTGTGAGAGAGCTTTCTACTAATGCTCAGCCCTTCTCGTTGTAAGAGAATTCACACCGGAGAACAACTTTTTAAATGCCTTCAGTGTCAGTTGTGCTGCAGACAGTATGAACATCTCATTGGACCTCAGAAAACCCACCCTGGGGAGAAGCCCCAGCAAGTGTGAAAAAAGCTTCTAACAAAACTCTGACTTACCCATCAGAGAAGCCATACTGGTGAAAAATTGTATATTTGTCTTAAGTATGGCAAAAGCATTCGTTGGAGAGCCTTACTTGGGTTTGCACCCAAAAAAAAAAACCCAATCTGAGGAAAGACTGCAAGTGTCTGAATGAAGAGTGCTTGTCAATGATCAACTCTTGTGGTACATCAGGGAACTCACATAGGTGAAAAAACCCATACTTACCTTGAGTCTGAGAAAACCTTTGGTAGAAGCTCCTGTCTTATCAGGCCCCAAAAAACCTGTTCTGCAGTGAGAGATTTAATTGTGGGTGAGAATCTATGTACATATAATATGTATGAGAAGACTGTTCTCATAGTTAGTTGACTCATATGGTAGAGAGGACTTTACATGAAATCAGTATGAAAATAGTTTTTTAGATACCCAGAAGCTTGTTCTGGGAGAAGCTAGGGTGGGTCAGAGTAGACCTGATGGGTAACTCAGGTAAAGATGCTTTTCTTTTATCTGAACTACTTAATGATTGCTTTACTTTTACTTTTTAAAAAATTCAGAAATCCAATAAAGGAAAGGACGGTAACCTTATGATAGAAGGTGTGGCATGTGTTACTGTTGGGGGAAAGGAGTATATTGACTTTGCCTTGGTTGATATTTTTATGCTTGTCTAGGATGGGACTAGAGTGTTGATAGTAACATGGCAGCCTTTTGCTGGCAGTGAAATGAACTTAAGAAGCTAGGGAGTAGCTATCCTAGATCAAAACTCTCCTAATAGTTTTTCCTTTGCAGGACCAATCTTATAAAGAAACAGCATACTCAGCTTTTTACTTAGTGTCAGTTGAGGCATACTCTCAAAAGTTTTTTCCCCTAAAATATCTTTCAAGTTATTACTGGTATTTGAAATTTCAAGTTTAGAAATTCATTTCTTTTTAACTCAAAGTGCAAATTTCATATAATGATTATGATGGTTTTAGTGTCCATATTTTTGTGGCTTCACTTATCATCTCTTTCAGCAGTAGCTACCCACAGTCAGCTCCTAGTAAAATGGCTACAGGAAAACTGAAAGAAAAGTTTAAGCCTGAGTAGGCATAGAGTAAAAAATGCATAATGATGCATTATTAATATAAGAGTAAGGCTTTTTTTATTTTGAGTATCCTAACTCCAAACCTAGTGTTCTTTTCACTCCATTATCCTGCTGTTTATAGCAAATCAAGACCCATAATGATACGTCTTTCATTTATTTCAGTTCTGCCAAGGAAAGAGAAAATACCTTTTAATCCCAGGGAAAGGATTGCAATCACCACATTATAAGGTATATGGCGTGGAATGCAGAATTCTAAATACTAGAAGGGAAAAGTAGTTGGCAGATTCATCAGAGGCTTAAGGATAAGTACTTGTTTCCAATTTAAAAGTATAATTAGGATTGTCTTTAATGTTCTCTAGAAATACTATAATTAATCTAGAGATCTATCAATGGTCACATCTCAGTTTTTTTCTTCCCTGAGATTCAAAGACGTGTAATACCAATACTTCAGATTCCTATAGTATTTGGGACTTTGTAGACTAGTGAATAGATACTTTGTTGCTAGTCCAAATCCTCTGATTTTGGTTTGATTTGTCCTAGCAGATCCCTGAACTTCAGAGAGTATTGCCATTTGGATTCATGGAGTTGGCGAACTGCTACACTGCTACCTTGTGTATGGCTCTAAGCTTTGATCCTAATGACTGGTTGATGATCATGATAATATTAGGGCCAGTGAATATAGCTCATAGTGATAATAAGGATTCTAGGGTATTTTTTTTTCTTTTAGAAAAAGATCCTGGAAGTTTATTTGATCTGACATGTTTTTGTAATATTTAGAAATAGCTCTTGTATCATAAAAAGTTGCCCAGTATAAGACACACAAGATGTATTTTTTTTCTCTGGTGAAAATCATGCCTATCACTAGTATATGTTTGACATTTGTAGTATACTTAAAATAGTATTGGGTGTGAGGCATGGTGGTGATGAAAAGTAGTCCTTACGGCTACTTGTTAGTCATTAGAGAGAACATGGAGAAGGGGTCAAAGTTGGTATCATTAACAGGGCAATGACTTGACCCTTCTTTCAACTGATCTTACTGGTAGTTGTCTCTAGTTTTTAAGTAAATTAATGATGGACCATCCCCCAAACAGAGAACTATGGGGGTATGAAACAAGGCTGAAGGCTTTTAACCATGGGAGAAAAAGGTGTTGGTATTATTCATATAGCATAACCTGAGGTTGGAGAGGACCACTTGGGAGCCTGTAACCAAAACTAGAAGGTAACTTCTGGGATGGACGGAGGTTCCCTTGAAGCAGTGCCAACCTAAATCTACCTCAGGTAAGTAGTTAGATTAACTTTTTCAAGATTTCAGACCAAACAAGACAACTTGTATTCAGTTGATGTATTCCTATGCTTTAATGTTTTTGTTTGCCCTTAATTATTAAATAAACATTTGTTCTGAAAAACTCCA	0
ENST00000323523	TMEM45A	GAAGCACATCTGGACAGCTGTGCGGCCTCCTCGCGGGCCGACGTCAGCCGAGCACGTCCCCCACGTCCTCTCCTTCTCGCCACTTATTATTTATTCGTTTTCCCAAAGAAGCGACTAGGGACCCAAGTTTAAAAATTCCTCCCCCCACCCAATGCGAGACGTGGCCAGATCCCATCCAACACACGGTTTAATTTTCATGGGGCTCTGGGATCAAAAGAACAGAAACAGCAACAACAAAAGCCCAGCCGCTGTCTGATTTTAAGCTGGCAAAGTGGGAAAAATAAAGTGTTGAGTAAACAGACCAAGTTGGATCATGGGGAATTTCAGAGGTCATGCCCTCCCTGGAACCTTCTTTTTTATTATTGGTCTTTGGTGGTGTACAAAGAGTATTCTGAAGTATATCTGCAAAAAGCAAAAGCGAACCTGCTATCTTGGTTCCAAAACATTATTCTATCGATTGGAAATTTTGGAGGGAATTACAATAGTTGGCATGGCTTTAACTGGCATGGCTGGGGAGCAGTTTATTCCTGGAGGGCCCCATCTGATGTTATATGACTATAAACAAGGTCACTGGAATCAACTCCTGGGCTGGCATCATTTCACCATGTATTTCTTCTTTGGGCTGTTGGGTGTGGCAGATATCTTATGTTTCACCATCAGTTCACTTCCTGTGTCCTTAACCAAGTTAATGTTGTCAAATGCCTTATTTGTGGAGGCCTTTATCTTCTACAACCACACTCATGGCCGGGAAATGCTGGACATCTTTGTGCACCAGCTGCTGGTTTTGGTCGTCTTTCTGACAGGCCTCGTTGCCTTCCTAGAGTTCCTTGTTCGGAACAATGTACTTCTGGAGCTATTGCGGTCAAGTCTCATTCTGCTTCAGGGGAGCTGGTTCTTTCAGATTGGATTTGTCCTGTATCCCCCCAGTGGAGGTCCTGCATGGGATCTGATGGATCATGAAAATATTTTGTTTCTCACCATATGCTTTTGTTGGCATTATGCAGTAACCATTGTCATCGTTGGAATGAATTATGCTTTCATTACCTGGTTGGTTAAATCTAGACTTAAGAGGCTCTGCTCCTCAGAAGTTGGACTTCTGAAAAATGCTGAACGAGAACAAGAATCAGAAGAAGAAATGTGACTTTGATGAGCTTCCAGTTTTTCTAGATAAACCTTTTCTTTTTTACATTGTTCTTGGTTTTGTTTCTCGATCTTTTGTTTGGAGAACAGCTGGCTAAGGATGACTCTAAGTGTACTGTTTGCATTTCCAATTTGGTTAAAGTATTTGAATTTAAATATTTTCTTTTTAGCTTTGAAAATATTTTGGGTGATACTTTCATTTTGCACATCATGCACATCATGGTATTCAGGGGCTAGAGTGATTTTTTTCCAGATTATCTAAAGTTGGATGCCCACACTATGAAAGAAATATTTGTTTTATTTGCCTTATAGATATGCTCAAGGTTACTGGGCTTGCTACTATTTGTAACTCCTTGACCATGGAATTATACTTGTTTATCTTGTTGCTGCAATGAGAAATAAATGAATGTATGTATTTTGGTGCAGA	0
ENST00000323534	RAP2B	GCACGTTCCGCGGGGACTCATGCCACGCGCGTCCCGGCCCGACGCGCAATTAGCAGCCACCTCCGCAGCCCGCCGCCACCGCCTCCCTGCCCTCCCGGGCTGCCGCAGCTAGGAGCTCCAGCCGTCGCCTCGCGCAGGCTGCGGGCATTGTCCTCTCGGTTCGCCGCCCGGGCTGCTGCTGCCGCCGCGGACTGCTGCGGGGCCCGGACCCGCACCCCAGGGATACGCTGCCGCCGCCGCCGGCCGGCCCGGCGCCCGGCCTCCGTTCGGTGGTTTCCGCCCTGCGTTCTCTGGGTTGCTCTCTCCTGGGTTTTTCCTGCGTAGCTGAGGAAGGGGAAGAGAAGTCCAGCCGCCAAGCCCAGCCTTCCCCGGCGCGCAGCCCCGACGGGGCCGCGGCAGGCGCGGCGAGAGCGCTGACGGAGCCATGAGAGAGTACAAAGTGGTGGTGCTGGGCTCGGGCGGCGTGGGCAAGTCCGCGCTCACCGTGCAGTTCGTGACGGGCTCCTTCATCGAGAAGTACGACCCGACCATCGAAGACTTTTACCGCAAGGAGATTGAGGTGGACTCGTCGCCGTCGGTGCTGGAGATCCTGGATACGGCGGGCACCGAGCAGTTCGCGTCCATGCGGGACCTGTACATCAAGAACGGCCAGGGCTTCATCCTGGTCTACAGCCTCGTCAACCAGCAGAGCTTCCAGGACATCAAGCCCATGCGGGACCAGATCATCCGCGTGAAGCGGTACGAGCGCGTGCCCATGATCCTGGTGGGCAACAAGGTGGACCTGGAGGGTGAGCGCGAGGTCTCGTACGGGGAGGGCAAGGCCCTGGCTGAGGAGTGGAGCTGCCCCTTCATGGAGACGTCGGCCAAAAACAAAGCCTCGGTAGACGAGCTATTTGCCGAGATCGTGCGGCAGATGAACTACGCGGCGCAGCCCAACGGCGATGAGGGCTGCTGCTCGGCCTGCGTGATCCTCTGAGGCGGCCACCGCGCGCCGGCCGCGCTCTGCGCACAAAAGCCAAACGCATCCGACTCTCTAAATGTGATTTATTTCTTGCTTTGAGATTGGAGACCACTTTGCATTGGCCAGGGTGTCTTGGGAGCCCGGCTGGCCTCCGCGGCCGGCGTCCCCTGCCTCCACCCTGTGCCCGAGGGGGTGTCCGGTCCTGCCCATCCGATACTCTGGTGGAAATGTGGCTCTTTGCAGCATGTACGTTTCTCCCTGATTTTGGTTGATGCATATTTCCCCGTTTAAGTAGCCGTTAGGGCGCAGTATCGGCAGCTTGACACCCACCAAGCAAAAGTTTCAGCCTGGAAAAAAAATGGGGGGGAAGGGTGGATGAAAAGGAGGGAGAGAAGGTGGAAATGGTTTTTTTTTTTTTTTTTCTATTTTCTTTCTTTTTTTTTTTTTTTTTTTTTGGTCAACAGCCGTTTTTCTAGTTCCAAGTTTTAAATACATGGAAGGAAGTCCGGGAGAACCATATGAAGGAGCAGGAGGAGAGGAAGAAACTTTTTTTCCTTCTTTTCCAGGAGTAGCTGGAAATTAAGATCGGGTTCCTTTTCTGCCAGCTTGGAAGGGCAACCCCATGACTGATTGCGATTCTGAGGATGTCTATGCAAAGTTGGATTCTTGTTACAGTGTATCCAATCTGAAGTATTGCACATCTGAACTGGGACTGTTAACACTGATGCCAATACAGTGTGGGGTGCCAGAAAGTGTCTGCTGATATTTGTGGAAAAAAAATCTATTTTGTTTACCTACTGTATCAAAGGGGAGTCTGGGGGAGAATGGTAGTATTTTTTTTTTTTATCAGCTGTGAAAAAAATGTTACAGATCTGCACATTTTCGTGTGTACTATGGTGTGTGTGTGTATGTGTGTGGTGTGTGTGTGTTTTAAGTTTAGCCTTTTGTTTTTGTTTTTTGGTTGGCAGTAACCGATTTTAATGACTAGCTTTTAAAAATACAGTACAAAGACTTTGTAAATGTGATTCAGGGCCCCCAGCACCCCTGTGTCTGCAGAGTGCCTTCAAAACTCAGCTGTTCCAGCCGGTGCCAACCTGTGAACTTCCCACCATATCCCAGAATCTGCTATTCCCCAAACCACTTCCCAGTTTCCTTTCAGTAATCTTTCTGAAGGAGCCAGGACAATAGGGCCTGTTGTTTAGTGAATTTCTTTATTATTTTCAGCCTTTAAAATGTAATTTCCATCTCTTGCAATGAATTTGTTTCCCTTTTTTTTGCTTCATTTTGTTTAAATTTTCAGGTATTTAGCTCCCCTTTCATATTATTTTTAAATTTTTTAATTACCTGTTGTAGGGTGTTCCTCCAGAAGCAAAGAGCAAAATTTTACTGTTGTGATGTACCAATTCTAACTAATTGTAATTTTTAATTTCATGCGTTTAATCATTGTCTCTTCATTTTAAGACTTTTAATACAAATGTCATTTTTAAAGAAACAAACCCAAAACTATTGTTTGTGTTTCTGTGTTTCATATTCAGTGATTTAATACAGTATCATGGCTGAGGTGGATGGGGCAGGTGCATGATACTCTTCAGAGCTATTTGTGAAATTTTAAAGACAGAAGTGTCTCAGTGACAAGTTGGATGACACTACTCCCAACTTTTTAAATTTGGAGAAAACCATCAAGGTCGAGGAAGCCCTGGGTATGGCCATTACCATCTGATTAGAAGATGAACAGGTATTTTGAATCTGATCTGACATGGAACAGTTTACCTCATTGTAGGTAGGGAACAAGAGAACCCATCTATTAAAATTGCCTTAGATCTGGGAAAGTAACCATCCTTCTGGCAAAGTAGGATGGCACTTTTAAGTTTTTCTTCCTTTTTTCCCTCTGTTTATATTGCACATCAAGTCAAAAACATGTTTGGGAAAGATGGTTTTCAATTCTGAAGTTATACCTAGTGATGTTTTTTGCAGTACATTTGAATGGATTGTAGACACTGCCTCAACCCTTTTGAGGTTTTGATTTGGAAATAGATTTAAAAGAAAACAGGCTAAGATAATATCCTTGTTCTCATTTACACCCTGCAGTTTGGACCACATTTGACCTCATAAGTTTTTCCTTTTAACAGTAGGAGGCAGTGTGAGCTTTTTATTTTTTATTTTTCTTAAGGTGGTCTTAGTAATATAACATGTTCATACATATCAAGAGAGTACTTGGTATACCTTAGGTCTATGAAGTGTAGCTGAAATCTGAAGAGTCTTGACAAAGGGATTTACACCCTTGACAAAACCAAAAGAAATTAACAGGCCACAGGTTTCTTTAAAGCTGTGTTAACATATCTTGCCTTAAAATGTGTGTGTGTGTTTTTGCTTTGCTTTTTTTTTTTTGCCCAAGAGGCATCTCAGTACTCCAGCAATGGAGGAAGAATAGAGAATTTTGCCTGGCAATGGTCCTACTGCCATTTTTTTTTTCCCACTCTGATCTCACTTAAGTTTGATATCAAACACAATTGGGAGGCAATAGTATCAATATCCTAAATGTAGAAATTAAAAGATACTGTATAATTTTATGCCTTTGCAAAGATTCGTTCTTGTATTTGAATAAATTCAGTTGCTAAAGTAGATCCAAAGTGTTAAAAATGCTGAAGTCATGTCAAGTACTGTCTGGAGGGTTTTTTTAAGAAAAGGCATTTGGCATTTAACTGTCTCTTGTTTTATTTTTAAGTTTTTGGAAACCTTTTGACATAAAATGCTGCCAAGTATCTAAGAAATGTATATACTGACAGAAGATATTTGAAAGTGGAAAATTGGAAATGAAATATGTTGCTGGGTGCGTTAATCACCTCCGCCCAGGATTTAGTCACTTGCAGGACCTCTTTATAGTCTAGGATGGCAGAGCAGAAGATTTTAATATGCTTTTATTAAGTGATGTAAAATAAATGCTTTTTGGATTATCAATGAAAGCAATTTTATGTGTGCCTGAAGCAAGAAAATAGCGTTTTTGGTTTTATCTCATATTTTCTTGGCAAAATTGAGAGAAATTAGGAACACTGCTATTTTTTTCTTAAAAATGTTTTTAAGAATATGTTCGTTTCTTTGACTATTAAGAACCCCTTGTGGTATTAGTGTGTGAAGAGATAAGGGCATTTGTTTCAATGAAAAAGTTAGTGTTAAAGGAAGTGAGTCAGGGAGGGCGGAGTTTGTTGTAAGGCAATCACCTGTCAAAACAGAAATTGGGTGGGAAAGGAGTCTTTATCTTGGGGAGCAAAAGCTGACTTTTAAACTTGACCCCTGCTGTTTTTAAACAGCTTTTCCTTTTGGTCTCTGACAGTCAATCCAGGTTTTATGTTATTTCAAAAGGGTTATTTTTGTCCTCCTTTTTTAATAGCTTCAGGAAAGTTAAAGGTATCATCTTAGGTCTAACACTCTAGTCTTTGAGAGTTACGGTTCTTTCGTAGAACAATTTCCATGTTGTTAACTGTTGTAGACTTAATTGAATCACATTTTGGGACCAGATGTATTTGGGGATAGAATTCTTTAAATGTATGGGACTTCATGCTTCCTGATTATGTAATATTTCCTGTGGTTGGGAATCCTAGAATGCCTGATCTATTTTATCTGTTCAGGTAGTTTTGTTATTGTACCCTCTTTTGGGTCATATTCTAGTATTTCTCACAGGGGGTATGAGAAACAGAAAGCTATATGTAGCAGCTGGTCTTGAGAAGTAGAAGCATCTTAACTGTCATAAGAGCATAGATTTTTTGTTTTTCACAACAGCTGGAATAAGTTCCTGCATTATAAGTATAAAGGGAACCGAGATTTAATTTGGAGATCATCACTGTTAAAACGATACCAGACATTTGTCACAGTGTCTTATTTGGGGAAAGTTTGCTAATATACATTTTGTCTGTGAAAATATAGTAAATTTTAAAATACTAATATAATGTGGTATTCTTGATTACAGTATTTTATGCAGACTATTAGGAATGATTCAGTGCATTTAACTGAACACAGAGCTAGTTCTAGGTGAGTGAGATCTTTATCTATTAACTGGATTTTGAAGGTTTGAGAAGGCTATGGGGATCATCTGGTTGAAAGGTTCTCAAACTTGACCATATATCAAAATCACCTGGAGCTTAAAACATGTACTGCTGGGACCCTCCTCCAGTTTCTTACCCAGTGGGTCTCGGGTAGGGTCTCAATTTTCATTTCTAACAAGTTTCCAAGTGATTGTGTTATTGCTGTTCCAGGGACCACACTTTGAAAACCAGTGATCTAGACTGAACTCCAAATGAGTACTATACTGACAGCCACCTAGATATTGAGAGACACAGACTTCAGACTCATGTCACACATTTTGGAGTGCTGTCTACTACAGTTAGAGAATAATCTCTATTGAAATCTAAGCTAAAGAGGACATATACCATTTATACTAAGACTAACTGTTGTGTGTGAAATAGAATAAACATTGCAGGTAGTTTTTGATCATTTTCACATTATTACAGGAACATTTTGACTATGGTTTTCAATGTTAATTCAGAAGTTGACTTTAAATGAAAATGTGGTTAGAATAGAGGCAAAGCCTAAGTGATCAGAATCAACATTCCCCTTCTCCCCAACCTAGGGGAAAAAAAATTTGAAAAGTATGTCTTCAATAAAAGGGGACACTTTATTTGTCTTCTCTTCAACATTAAAAAACAAAGATTTTAAGTTTTCATGGCAAGGGTTCTAAAAATCATTGTGCCAGAGAATTTAAATCTTCATATCATGGTAAGCACATGCGTATGTCTGTGACTCAGTTTCTTAGCCAGACTTCCAGGTGTTAGTTAATTCCTTCTCATTTAGTTCTACTGTAATCCATTCTGGGAAAATGCATACCACAAAACTGTGTATCTTGCAGCTTCTTTCGTTATGCATCTTAATTCCCTCAGAAGGTCCCAGAACTTTATGTTAAAGATCTGGGTTTTTAAAGACAATTTGGGGGCCTTCTAAAGAAACAATAGTAGATCTAATTACAAGTAGTGGATTGCTTACTTCAAATTTCTCTTTTACAATTTAGAAAGTTTAGTACCAGTTTATAGACTGAGGGAGTAGTAGCTACTATTTAGATGCTGAGAATAATATTATCATGCTTGGGTGGGGAAGAAAGGCCCTTACTCAAATCTCCATTTTCATTTTTAATGCTTCCTGGACTTCAGTTATTTTCTTGCTTTTGCCTCAAGAATAATAAATATTTTTGGTTAAAATTTTTTTTGTTCAACCCTGTTGTTGTTACTGTTATTTTCATAGCACAGTAGTCTACAGCTCTCTATAGTAGCTTAATAGCTATTTGCTGAATGAATGGAACATGGAGTGTTACATCTGAAACTATTCTATTAGAAGGTGAAAAGTGTTGATTGAAGAATGGTAGGATTTTATCTTCCCTACCCATGATAGATTTATTAAGATTGTCTTTGGAGCTATGTCTTCCATTCCAACTATACAGAAATAAACTTTTTTAAAGTTTAGTTTGCCCATCTGATAAAGGAACATTCCTGTATGCTATTCTAAGGTTCATTTTCAACAAAAGTTACAGACATTTATGGTTGATAGTTTGAGATCTATGACAGTTTTAGGGAGCTCCATATTCAAAAGGCTATTGCTGGTGATAGTACAATGAAACACTGACTTCAGTATATTTTTATCTTGGCTTTCATTTTACGGTTATTTCTACTACTGTTAATATGGACTAATACTTGATTTTGTGAACCTGTTTTAATTTTAGGGTTATATTTATGTTGGAATAATATATTTTAAAAGTGTCCTATACTATGAATTTATTTGCCATATATAAGACAATCAGAATTATCTGGTAGTTTATTCTAATCCTGGTTAATAATCATTAGGACTAAACTATTTACATTAAAGAAGGAAAAAACAATGAGATGATAATTTTTTTTTTCTTTGAGACGGAGTCTTGCTCTGTCGGCCAGGCTGGAGTGCAATGGCGCGATCTCGGCTCACTGCAACTTCCGCTTCCTGGGTTCAAGCAATTCTCCTGCCTCAGCCTTTCCAGTAGCTGGGACTACGGGCGCCCTCCACCACTCCCGGCTAATTTTTGTATTTTTCATAGAGACAGCATTTCACCATACTGGCCAGGCTGGTCGTGAACTCCTGACCTTGTGATCTGCCCACCTTGGCTTCCCAAAGTGCTGGGATTACAGGTGTGAGCCACCGCACCCAGCCTTTTTTTTGAAATGGAGTCTGGCTCTGTCGCCCAGGCTGGAGTGCAATGGCGCGATCTCGGCTCACTGCAACCTCTGCCTCCCAGGTTCAAGCGATTAGCCTGCCTCATCCTCCTGAGTAGCTGGGATTACAGGCGTGCACCACCACGCCCGCCTAATTTTTGTATTTTTAGTAGAGATGGGGTTTCACTACGTTGGTCAGGATGGTCTTGAACTTCTGACCTTGTGCTCCACCCACCTCAGCCTCCCAAGAGTTGGGATTACAGGCGTGAGCCACTGCACCCGGCTGAGATGATAATTTTATTTAAAAAAAAAATTGTAGAGATAGGGTCTTGCCGTGTTGCCCAGGCTGGTCTCAAATTCCTGGGCTCAGGAGATCTTCCCTCCTCAGCCCCTCAAAGTGCTGGGATTACAGGCCTGAGCCACTGCATCCAGCCAGGAGTGACAATTTCTAAAGCCTTAATTAGTGAAATGGTTTGTTTTGAGAAGCAGAAATGACTAAGTGGTATAGACATGCAGGAAAAGCAAAATGGGCCTTATGGCTATTGAAATTATGAGTGTTGATCTGTTCTATAAATTGGAGGAGACAGCTATTTGCATTCTTTCTTATCCAGTTGACTAAACTTACTCATTTTAAAATGAATTATCTTGCAAAATTATGTGAGGTTAAGTTTGTCAGAGGATTGAAAACGTGGTTGGTTTATTTGTGGTAATTGTGAAAAATTGCAAAGGTAGCAAAATTTTTTAAAAAATGGAAAAGAGAAAGATTATTGATGCCTTGTGAATACAGGTGTCCCCAAAAGGCCTGAGACCAACCTTAATTATCAAGAATATGGTTGCAGTGGAAATTGGTAAACAGCTGAAATTGATTCATTGATTATTCAACACTTATTGAGCACATACTACTATTATTAATAGCTGTACTGCGAGCGCTAATACTTAAAAGAGGAAGTCAGGTGAAGGCGCAACAGCTTTATGCTCTTTTTCACTATAATCTGTGAAATAGTGTATATTAAACAATAATAGTATATGGAAAAGCACATCTACATGTGTCATCAGTTATAATACTGTGGGGCTGTTTGGCAGACAATAGAGTAGATAAATTTATTGAACATTGGGCCTTTGAAAGGTATGTGGAAATTGTAAATAAAAATGGATTCCATGAA	0
ENST00000325144	ZBTB2	GCGCCGGAGACACCGACCGCGGCGGCAGCAGCAGCAGCAGCAGCGAGAGGCAGAGGCGGCGGCGGCGGGGAGGACAGCACGGCCGAGGCTGCCCAGAGGCGCCTCCTCCACACCCCCCGCCGCAGCAGCACCGGCGACAGATTTTTTAAAAAATGGATTTGGCCAACCATGGACTTATTCTACTGCAACAGTTAAACGCTCAGCGAGAGTTTGGTTTCCTGTGTGACTGCACGGTTGCAATCGGCGATGTATACTTCAAGGCACACAAATCAGTTCTTGCTTCATTCTCCAATTACTTTAAGATGTTGTTTGTCCATCAGACCAGTGAGTGTGTCCGCTTGAAACCAACTGACATACAGCCCGACATCTTCAGCTATCTCTTACACTTGATGTACACTGGGAAGATGGCGCCTCAGCTCATCGACCCGGTTCGATTAGAACAGGGCATCAAGTTTCTGCACGCCTACCCGCTCATTCAGGAAGCCAGCCTCGCCAGCCAGGGAGCCTTTTCTCACCCTGACCAAGTTTTCCCACTGGCTTCTTCATTGTATGGCATTCAGATTGCAGATCATCAGTTGAGACAAGCCACCAAGATTGCTTCAGCACCTGAAAAACTCGGGCGAGATCCACGGCCACAGACCTCCAGGATAAGCCAGGAGCAGGTCCCTGAGGCCTCACAGCTCTCCCAGCTGACTTCAAATCTGGCCCAGGTGAATCGGACAAATATGACTCCCTCAGACCCCCTGCAGACCTCGCTGTCTCCAGAACTTGTTTCCACTCCTGTTCCTCCCCCTCCTCCCGGGGAGGAGACCAATCTGGAAGCATCTTCCTCCGATGAGCAGCCTGCGTCCCTCACAATAGCCCACGTCAAGCCAAGCATCATGAAGAGGAATGGGAGCTTTCCAAAGTACTATGCCTGCCACCTGTGTGGACGGCGCTTCACTCTCCGGAGCAGCTTACGTGAACACCTCCAGATCCACACAGGAGTACCTTTCACATCTAGCCAACAGGGAGAAAGTCGCGTCCCCCTGACTCTCTGTAGCAATGCAGCTGACCTCGGGAAAGATGCCATGGAAGTGCCTGAAGCCGGGATGATAAGTGACAGTGAGCTGCAGCACATCTCTGATTCTCCCATCATCGATGGGCAGCAGCAGTCGGAAACCCCACCCCCCTCAGACATTGCTGACATTGACAACCTGGAGCAGGCCGACCAGGAGAGGGAGGTGAAGAGGCGGAAGTACGAGTGCACAATATGTGGACGCAAATTTATCCAGAAAAGCCACTGGAGGGAACACATGTACATACACACCGGGAAGCCTTTCAAGTGCAGCACTTGTGACAAAAGCTTTTGCAGGGCCAACCAGGCTGCCCGCCACGTGTGCCTCAACCAGAGCATCGACACTTACACCATGGTGGACAAACAGACTCTGGAACTCTGCACATTTGAGGAAGGGAGTCAGATGGACAACATGCTGGTGCAAACAAACAAACCCTACAAATGCAACTTGTGTGACAAAACATTCTCCACTCCCAATGAGGTTGTTAAACATTCATGCCAAAACCAGAACTCGGATGTTTTTGCCCTAGACGAAGGGCGATCCATTCTCCTGGGCAGTGGGGACTCGGAAGTAACGGAGCCTGACCACCCAGTGTTAGCTTCCATCAAAAAGGAACAAGAAACCGTCTTACTAGACTGAATGTCACTTATCTTTTTAAAAAACTCTCATTTTTACAAAGACTATCTTCCCTCCCTTCCCTGAATTCAGAACTGTAGTTCTCCATGGCATGATACAAACAGGTCCTTGTTCTCTTCTCCTCTTCCCCTTTTCCACATCCCAGCCCCACCTCTGTAAAGGCTTTGTGCATTATAAACCTGGAATGTATCGACTTTCTTTCAGGGGATATTGGAAAGATAATGGTCATTATACTTATAAACTCAAATTTTGAGAGGTTTTAGATTATTCAGAAGCATACTTGGAACTAATGAAGGGTATATAATAAAACAACTGGAATCCAATTTGGTAAGCTAAAATTATGACTTTCCCTGGGTAAAAAGTCTTCTCAGAAAAACAATGTCAGAAAATAACAGCGTGCTGCTTAGAAATACGGCTGGGCTCTGTACTATGCAAAATCTAGAAAGTGTGGGGAAACTTTAAACCCAAGAAAACGTTCTTAGTATTCATCCTCCAGGTGTCTTACTTCAGAATGCATCCTTTGAGATTATGTCCACTTAAGAGAAATCATCAGTTAAGAAATCTACTTTAACAAAACAAAAAGGAGAAAAAGTAATAATGTGATGGCAATCTTAATTTTTGGGTACAACATGACAAGCTGTGAGTTTGTGTGTTTGTAAGAGAAAAATGTGTGGGTACTTGCTAATAAACAGGTGAATTAATGCACATCCTTATCTCATTGCTGGCTTCTTTCCAAGTTGAGCAACAACAAAATGCTGTATTTGAGTTTCTGACAAATTTGTTTTAAAAATCAAATTTGAATGTACTATTCTATAAATTGCCTTTCTGAATAGAACATGACATGCCATTTTCTAGCAGCTGCCAGTGATAATTTGTTTTACACTAACTTTTAAATCAGTGTGTGTACTGCAGGGAAAAGGATATAGGAATACTCATCTTACAGGGGAATTTGTGACCAGAAGATGTAGTAACTTCAATGACTGAAAGTCAATGCTGATAGTTTACTGGCAACATTAATTGAAGCATCAAAAATAAATGGCAAAGAGAAATCAGGACAAAAAATCTAATTGCTGTTTGGGAAAAAACTTGATTTTGATGTTTATTCTCCAGGTTTTTGGTTGTTTTTTTTTCTTTCTTCTTTCTTAATGCCTGAAATTTTCTCCATTGGCCCGAAAGCAGTAAAAATTGTTCATTAATCTTCCGTTAGGCCAATAAAAGAAGGGCCTCACAAGACAAAACAGGAGCCAGAAGTAAGGACTGAAGGAGAAGGGGAGAATAGCTAATAGCTATAGTATATGTATATGTTAAAAACTGAATATCCCATCATCCTATTTCATGTATAGTTGAGTTCTCAAATTTGTAAGTTTTTATACATCCTTTCATTGAATAAACGTTTAATTAAATGAGTA	0
ENST00000313608	MRPS23	AGCAGCTAGTCACGCTCGGTACCAGGCGCAGATCATGGCAGGCAGCCGGCTGGAAACCGTAGGGAGCATCTTCTCTCGGACTCGGGACCTGGTTCGGGCCGGGGTGCTGAAGGAGAAGCCCCTGTGGTTTGACGTATATGACGCCTTTCCCCCGCTGAGGGAGCCCGTCTTCCAAAGGCCTCGAGTGCGATATGGCAAAGCCAAAGCTCCCATCCAAGACATCTGGTACCACGAGGATCGGATTAGAGCGAAGTTTTATTCAGTGTATGGGTCTGGTCAAAGAGCTTTTGATCTATTCAATCCAAACTTCAAGTCTACCTGTCAACGGTTTGTGGAGAAGTACACTGAGCTACAGAAACTTGGAGAAACAGATGAAGAGAAGTTATTTGTGGAAACAGGGAAGGCTTTATTGGCAGAAGGTGTCATTTTAAGACGAGTAGGCGAAGCAAGGACTCAACACGGAGGTAGTCACGTTTCCCGGAAATCCGAACACTTGAGTGTCAGACCACAGACTGCGTTGGAAGAAAACGAGACTCAGAAAGAAGTTCCACAGGACCAGCATTTGGAGGCACCTGCAGACCAGTCGAAAGGTCTCTTGCCTCCCTGAAGGACCTGTATACTGTGTATGCTGGCATTCACACTCTACTCACTGGCTGAATGTTGAGCTATTTTTAAACAGTTGAACTGTGTAAATGTTTCTTGATCTCTAAGGTATTATGTTTGCCTTCTCTTAGTTATTTCTGGGTTGTCACAAAGCTCAGTATCATGGTTTGACAGAAGCAGTTATGTGAACTTTTATGTTAGGACATTACTAAATAAAGAATTCCCTAGCTGCTTATAAAGTAAATTTACTTTGAATTGTAAATAACATGAAGAAACCTTTATAAAGATTGTTCAAATGGGACTCAATCTGACTAGGCTTGCTTTGATGTTTGTTAGTATGTGGGCTGGCTACATCTGATTCCCGGGTACATATTTCTTCTGATCCATCAGACTTATACGTGTACACATGTTGTGGAACCTTGGCTAGCTGGTTTTGTCTGCAGAGAATCTTTGTACTTCTTGCTATAGAACGATTATCTCTCCACTTGAGAGGCCAAGCTGACTTGCGCTTTGTGGTAAGAGTGAGGACCTGTCATTGCTGATACACAAAGACCAAAACTGTAACTTTAATGTCATGGATTGAGTGTGCTGGAGACAGTTAACATAGGCCTGCACAGACTAGGCTGTTCAGTAAATACTTGTTGAATGAATGAGTGAACGAATGGTTATATCCAGCTAAAGACTGGATTCATATGGTGTAGATAACAGGATTGCCAAGAAAGGAGGCAGCTAATTTAGGTGATGCTCTCCACCAGCATCCACCTGCCTCCCTGGGGCCAAAGTGTGCCTACAAGTCCTTATCAACTTCCCTGCCTTCCTCGTTTCCCCAGGTTTTACTAAATACATGAAATATCCCTCTGAGATTGCAGCCTTTGTATATGTGGTCAAGCCAGTGGTTTTTAGCTGTTAGTAGTAAGCTGCTTCAGAAATTCCCTATTTTAAAACTCATGTAGATTTTCTACCCAGTGATTCTTTGTGTATGCTCTCATCTCTCCTGGTACACTGTGAGGCAGGTCCACATCTCACAGTCTGTATATAGTACACATCCATGCACGTGGGTGCTTGGTTCATGCAGGTGAATGAATACATTAGGCAAAAGCAGCTCTCAGCCATGCTGCTTCCCCCTCGACCTTTATCACTGTTTCACAACTGCTTGCATTTGGAGAATGCTTTACTTTTCCGTAGGGAAGTAAATTTCATCCATTCAGAGACATTACACAACCATTGAGACCAAACATCGGGCCAGACCTTGGGAAGAGGACTTAAAAAGCAGGTGAAAGACACAGTCTATTCTCAGAGGAACAATTGAGGGGTCACTCATCTCTTTAAACCTTAGGTTTCTGGTTTTTTAAGGGCAGGTTTTTTTTGCCACAATGATGAATATTTAAAAAATGTTTTTTTCCTTCATGTCTGGATTGATGTCCCATTTTTGCTATTTTTGTTTGTTTTCCTCCTCTGTAGATTTTTAATTTTTTTTTTTTTTTTTTTTTTTTTTTTGCGATGGAGTATCACTTTGTTTCCCAGGCTGGAGTACAGTGGAGCCATCTTGGCCCACTGCAACCTCCGCCTCCCAGGTTCAAGCAGTTCTTCTGCCTCAGCCTCCCAAGTAGCTGGGATTACAGGTGTATGCTATGACGCCCGGCTAATTTTTGTATTTTTAGTAGAAACGGGCTTTTAACCATGTTGCCCAGGCTGATCTCAAACTGCTGGCCTCAAGTGATCCACCCATCTCAACCTCCCAAAATGCTGGGATTACGGGTGTTAGCCACCATGCCTGGCCTTAATTTTTTTTTTTTTTAATTTTGTTTTAGGAGATGGGGGTCTCACTGTGTTACCCAGGCTGGGTGCAGTGGTGCATACCCTGCCGCAGTCTTAACTCCTGGGCTGAAGCCATCCTGGCTCACTTCCCGAATAGCTAGGACTATAGGCATGTGCCACCACGCCTGGCTCTTTAACATTTTTTTTGTTTGTTTTTTTTTGTAGAGATGGAGTCTTGCTATGTTGCCCAGGCTGGCCTGGTCTCAAACTCCTGGCCTCAAGCGATCCTCCTGCCTCAGCCGCCCAAAGTGCTGGGATTACAGGCCTGAGCGACCGTACTGGGGCTGAAGACTTTTAAAGAAGTTATTTGTTGCATAATTCTTTAAAAAAATTATACATGCACATGGTTCAAAACTTAACAGTAAAAAGCTAGTCTCCCACCCCTGTTCCCCAGCCACCCTTTTCCCCTTCCCTGAGGCCATCACTATCACCATTTCCTTGTGCGCTCTTCCAGAAATATTTTGGGCATGGACAGGACACTATGCATACTGTTCTGTACCTTGCTTTTCTAGTTACTATGTCTCAGAGATCCACTGTGATTTAATCAGTGCCCGATTGAAGAAAATGTTCTTTGTTTTACTGTGTTGCAAATGGGCTGCTAGAGTTATGGGATGCTGGATCAAGGAGCAGATCATTTTGAGTTTTGATATCTTCGTCCATAGAAATTGTGCTTAACTATACTCTCATAGCAATGTATGAGAATGCGTTCCCCTACACATTCTGATCTTGTTAAACCAGACTGGGACTCTGGACCAGAAGGGAAAGACCATCCCTGTATAGCAAATATCTGGATGGGGAGAAAGCTGCTGTCACTCATTGACTTCTTTAGGTTAAGTCTTAGTGATCAAAACATAGTGAAAGATATGAAGCTTACTTTGGAAACTCAGAACTATTTCCACAGTTTGGGCAAAAGCTGTCATCAGATCCCCATCACGTTTTGGAGAGAATGGAAGCATGACCGCATTCTTGGCTTTAAAGAGCTTAAAATCAGGCCGGGCTCCATGGCTCACGCCTGTAATCCCAGCACTTTGGGAGGCCAAGGTGGGCGGATCACCTGAGGTCAGGAGTTCGAGACCAGCCTGGCCAACATAGTGAAACCCCATCTTTACTAAAAATACAAAAAAATTAGCTGGGCGTGCGGGCGTGTGCCTGTAATACCAGCTACCCGGGAGGCTGAGGCAGGAGAATCGCTGGAACCCAGGAGGCAGAGGCTGCAGTTGAGCCGAGATTGTGCCACTGCACTCCAGCTTGGGCGACAGAGCAAGACCCTGTCTCAAAAAAAAAAAAAAAAAAATCTTAAAATCGAGTTGGGACTACAAGAGTGACTTGTGAAACAGCAAGATGAACAGGAATCCTTTTAAACTTTGATATAAAAGTACAGTAGAGGTTCAGGGGCAAGGAATCAGTTCTGGATTTGTCTAGGAATACTGCATGAGAGCCTGGAAAGGCAGTGGGATGGACATGTACATGCGGTTTCTTTGGGCAGGAACACCCTCCCTTCTACCATGGTCTGTAGGAATTGAACCTTCCGTGCCGTTTTCAAATGCTGTCTGTGCTCGGAAAATACATAATATCAAGTCCCTTACTGAACCCCCTACAGATTGTGTTCATAAGGTGCTTCACTGCTGTTGGTCTACCTGGCCTACTGTTTGTACTCCTGCCTCATTTACTGTGGCCTTCATTCAAGTAGTAATGATTATTTACCTATTAAGAGTATAGGGTGGGCGTGGTGGCTCATGTAATCCCAGCACTTTGGGAAGTCAAGATGGGTAGATCACTTGAAGTCAGGAGTTTGAGACCAGCCTGGGCAACATGATGAAACCCCATCTCTACTAAAAATACAAAAGTTAGCTGGATGTGGTGGCAGCCTCCTGTAATCCCAACTACTCGGCAGGCTGAGGCAGGAGAATCGCTTGAACCCAGGAGGTGGAGGTTACAGTGAGCTGAGATCATGCTACAGCACCCCAGCCTGGGCGACAGAAGAGAGACACTGTCTCAAAAAAAAAAAAAAAAAAAGTATAAAGGAGGGCAGAAATTCTTATTCTTTTAACCCATTGAAACATTAAACAGCCTTTCAGGAGCAGACCCTCCTACGGATTTGCTGAATCCAAGGCGAGGAAGGCATATATCCAGGTTACAGTGAAGTTTGCCCCAGACAAGTAATGAAGATTTGGGTTCTAGATCTGGATACTCCAGGCAGTTTTTACTATGTGACCCTGTGCCTGTCACAGTATTTCAGCCTGTAAAATATGGACAATGTTTGCCTTTTTGGCTTCCAGTTAGCTTTGTGAGGATTAATTGAGATGAGTGCAAAGCTCATTTGTAATGTGTGGCTGGTGGTTTTATTACTATTTTGAGCAGTAGTGGAAAAGCCCATTTGAACTGGTAGGATGAGATAAGATCATGGTGGCCTTGACAACTACATGGAGGAGCCAGTTGGGTATGGGAAAGTTTGAGCAGGGAAAGAAAGAATGTAGTGAAAGCAGTGTCAGGTCAAAGAAAGGTTTGCCTAGGAGTGATGTAAAGAATGGGATGGAGGAGTGGGCAGGGAAGGAGGAAAGAGGAGACATGTCAGAGGGACCAAAAAGGAGGCAGCAAGTCCAAGGTCACAAACCTGAGTGACTAGAAAACTTAGCAGCATCACTAACACCCAGTTGGTGACGTGGAACTGGTGCTCTCCTGGGAGAGAGCTTCAATTCTCAACCTACTAAGTTGAAGGTGATGGTGCTATATCTAAGTGGCAGACAGAGATAAGGGATAGGTGTCTACAGGGGCAAGATTTGGAGCCAGGAGAAGAAATGAGCTCTCCAAGGGTAGTGGGGAGAGATCTGGGATGTTGGGGGCTGGCAGGTAAATGCTTTAAGTGATAGAATAGGAGGAATGAGAAAGCCAGCAAAAGAAATTCACGTCCCATGTCTTCCATCATCTATATGTCTGACTTGTTTAAGTGGTCCTGGATTCACCAAATTTTATAGAGCTCTGCCTCTGCCTTTATTGGGTAGGCCTGATTTTTGATGATGTCCTTAAAAGGCTAGCCTGATTCTTCTTGTAGTTTTGTAGAACACTTTGTATCGAGAGTTCTCTGATAATGAAAGTGGTATTACAGAATAATCTGCCCCCGAAGGACTCCTGATTTTGTTAAAGTGATACCTTTCTCTGTAAATAAATGATGGCGTGCCACTTAAAAA	0
ENST00000314222	PHLDA2	AGAGCCGGCGCCGTCACCGCCCGCATTGCCGCTCCCAGTCCCGCGCTCGGCACGACATGAAATCCCCCGACGAGGTGCTACGCGAGGGCGAGTTGGAGAAGCGCAGCGACAGCCTCTTCCAGCTATGGAAGAAGAAGCGCGGGGTGCTCACCTCCGACCGCCTGAGCCTGTTCCCCGCCAGCCCCCGCGCGCGCCCCAAGGAGCTGCGCTTCCACTCCATCCTCAAGGTGGACTGCGTGGAGCGCACGGGCAAGTACGTGTACTTCACCATCGTCACCACCGACCACAAGGAGATCGACTTCCGCTGCGCGGGCGAGAGCTGCTGGAACGCGGCCATCGCGCTGGCGCTCATCGATTTCCAGAACCGCCGCGCCCTGCAGGACTTTCGCAGCCGCCAGGAACGCACCGCACCCGCCGCACCCGCCGAGGACGCCGTGGCTGCCGCGGCCGCCGCACCCTCCGAGCCCTCGGAGCCCTCCAGGCCATCCCCGCAGCCCAAACCCCGCACGCCATGAGCCCGCCGCGGGCCATACGCTGGACGAGTCGGACCGAGGCTAGGACGTGGCCGGCGCTCTCCAGCCCTGCAGCAGAAGAACTTCCCGTGCGCGCGGATCCTCGCTCCGTTGCACGGGCGCCTTAAGTTATTGGACTATCTAATATCTATGTATTTATTTCGCTGGTTCTTTGTAGTCACATATTTTATAGTCTTAATATCTTGTTTTTGCATCACTGTGCCCATTGCAAATAAATCACTTGGCCAGTTTGCTTTTCTACCATCCGGCTGTGGCTCAGTGAGACTCCTGCTGGGAGGGTGGAGGCCCAGGAATGGGCGGGCAGGACACCCTCATCCAGTCCTGCGGGGCTGGTGTGAAAGGCGCTGGGAACCGGCTTTGAATGAATAAATGAATCGTGTCATCTGC	0
ENST00000374622	YIPF6	GCCGTGGTCGCGAGAGCGAAGGAGCGGTCTGAGAATCCGGCTTGAGTGTTAAAGGCTAAGCGTGTCTAGCTGGACCCGTGGCCCCGAAGAAGCGAGACAAGGCGACGCGGAGCTGTCCCTGACACCCCGAGGACCGAGGGACAGCGAAGGGCCGGGGCCGCCGGCCATTGCCAGGCGCCATTAGGTGACGCGGCCGTCACGCGATGACGCGCTGACCGGCAGTGGCCTCCACGTCGCAGGTTCCGCAAAGACCTGTGGGAGCGACCCGGGAGAAGGAGGGCCAAGATGGCGGAAGCGGAGGAGTCTCCAGGAGACCCGGGGACAGCATCGCCCAGGCCCCTGATGCGTGATCTAAAAGCTGTTGGGAAAAAATTCATGCATGTTTTGTACCCAAGGAAAAGTAATACTCTTTTGAGAGATTGGGATTTGTGGGGCCCTTTGATCCTTTGTGTGACACTCGCATTAATGCTGCAAAGAGACTCTGCAGATAGTGAAAAAGATGGAGGGCCCCAATTTGCAGAGGTGTTTGTCATTGTCTGGTTTGGTGCAGTTACCATCACCCTCAACTCAAAACTTCTTGGAGGGAACATATCTTTTTTTCAGAGCCTCTGTGTGCTGGGTTACTGTATACTTCCCTTGACAGTAGCAATGCTGATTTGCCGGCTGGTACTTTTGGCTGATCCAGGACCTGTAAACTTCATGGTTCGGCTTTTTGTGGTGATTGTGATGTTTGCCTGGTCTATAGTTGCCTCCACAGCTTTCCTTGCTGATAGCCAGCCTCCAAACCGCAGAGCCCTAGCTGTTTATCCTGTTTTCCTGTTTTACTTTGTCATCAGTTGGATGATTCTCACCTTTACTCCTCAGTAAATCAGGAATGGGAAATTAAAAACCAGTGAATTGAAAGCACATCTGAAAGATGCAATTCACCATGGAGCTTTGTCTCTGGCCCTTATTTGTCTAATTTTGGAGGTATTTGATAACTGAGTAGGTGAGGAGATTAAAAGGGAGCCATATAGCACTGTCACCCCTTATTTGAGGAACTGATGTTTGAAAGGCTGTTCTTTTCTCTCTTAATGTCATTTCTTTAAAAATACATGTGCATACTACACACAGTATATAATGCCTCCTTAAGGCATGATGGAGTCACCGTGGTCCATTTGGGTGACAACCAGTGACTTGGGAAGCACATAGATACATCTTACAAGTTGAATAGAGTTGATAACTATTTTCAGTTTTGAGAATACCAGTTCAGGTGCAGCTCTTAAACACATTGCCTTATGACTATTAGAATATGCCTCTCTTTTCATAAATAAAAATACATGGTCTATATCCATTTTCTTTTATTTCTCTCTCTTAAGCTTAAAAAGGCAATGAGAGAGGTTAGGAGTGGGTTCATACACGGAGAATGAGAAAACATGCATTAACCAATATTCAGATTTTGATCAGGGGAAATTCTACACTTGTTGCAAAAAAAAAAAAAAAAAAAGCAAAGGGCCTCTAAAGAATCAGCCTCTTTGGTCCCTTTGTGCTGTCACCTTTTTGCCATGTTTAACAGCATCTTGGTTGGCACTCTAGTCTTAATCTTGCTCCTTAACTTTGAATATGCAGTCTAAAATGTCAGTAGTCAACATGTAATTTTCCTTTGAAATTCTGAATATTCCAGTGCTGGAACTTATCCAAAAAGAAGACCTCAGAAACTTAGATTGGTAGATCTCTAGTGCATATTATCATGTGGGCACCTTCTCTTAGGGTGGAATGAGGCAGTCTGGATGCAGCATAGTTAAAAGGAGCTGTTTAATATTCTCTGTAGTCTGGCCTCTTAACTAGAAAGTAAAGCTAAATCAGAAGCCTGTATTTAACCATGTGAACAGGGAGGGATTTAGTGTTCTGATGGCTGATTAATAGAACAGCTAGATACTTAGAGCATGACGTGGGATGGGATGAGTTTACAGCTGCTGCCTTTTCATGGTGAGCTTAGCAGTTTTCTCATTAGATGTGTTTTTTTGGGTTGGGGAATAGCAATTTATTTTATTGATTTTAGACTTTATCAAGCTAATTAGCTCCCCTTTAGATAAGTACATGTTGCACATGTGCACCTACTTGTAATCTCAGATATTTATGCACACAAGTGTGAAGGTTTTTCAGGGAGCAGAGCATCTGGGACAGGCTGATTCTGAGCTAAACAGGGCTCCTTTAAGGCAATATGAACTGTTGCCTTCTATAAATTGCACATTGAGGAACTCTAATAGACAAAGATTAGGTGTCAGGCAGAAAACACTCATTGTAAATATACTATTAGTTGATAAACATAGGACTTTCTTATTCCCCAGTTTTTCTTTATCATATAATTTAAATATTTATTCATTTTGTATTTAAAGACTACCTACACATAGATATATGATTCCAAAGTCATACTTTCTCCATCCCCACATTAGCCAAGTGAATACAGGGCCAAATGGGTTCTTGGAATGATAATAACAAAGCATTACAAAGTGGGTCCCCTTGGTTCCAGCCTTGTCCAGAGTTTTTGGTTATATATTTCTATTTATTACAATTTACCTTTTAAATTGTAAAATAAACCTTTGTGTGGACAGAGCCAATGTTTCAATCTTGAATGAGTAAAGAAAATACTTTGGAACTGATCCTCATTTTGAAATTGGTTCTAAATTATTATCCATTTCCAATGTCTGAAATTCTCTTACTTCCTGCTAAAACTCTCTTTCTGCCAAAGTTGTTTCGTAATCTGTCTCAATGACTATAATGTAAAATTAAAGAAGTAACCATGCTTCTCAAGGGGGAATTAAAAGTGTTTATTGAATTTTACTCAGGCTAATTGTTTGGTCAGAAATTCCTAAGGCCACAGCTTTGGGGGGTTCGTGTAGATGTACATGGTGGGTGGGTTATAAATATTGGGACTTAAGGCAGCTTGTTCTATGTATTTATCTTTGCTCTTGGGTGACTTAGGGAATGATTTTATTTGATTTAACCTTCTTTCTGTTTGCCCCGAGAATACTCGCCAGTGGCGCTTGCAGTTGTAGCATTTACCCCAAGATAACTTTGCCTACGAAATATTTCGCTTTTATTATTTTCACATCATTCTAGTATATGGACTTTGGAAACAAAAGACATTGTTCTATTTATAGCATTCTTTTTTTTTTTTAGTAGCGGTATTTCCATTTACAAAATATAGTAACTCTTGATTACTGAAAATGTCAAATCCTAGAAAACGTAGCATGCCTATACATGATGTTAACATCATTCTCGAACAGTTGTTGGCCGAAGATTCATTTGATGAATCCAATTTTTTTGAAATAGACAATTCTGATGTTCTCTTTAGAAATAACTCAGTTTTTATCTTTTTTCACATTGAAAATCAGTTAGATTTGCTTAAGCCTCAAAGAGAATGTTTATGTAAATTAGCGCTGGCAATTTTTTTTTTTCTAAACAGGAAAAGGGTTAAATGAAGGTTGATAAAATGGATGTTCAATTGTCTTTCTGAAAGTGAGTGGCTTGAAGGGATGAATAAATATTTTCTTAATATATTCAAAAAAGTGCATTGCTTTCTGTGATGGAAGTTAAGACCTAAATGTCTGGAAGTTGTAACCCTCAACACAGCTTTTCCTGATTTGCTGCAAAGGCACATAGCTGATTATAGAAGTGAAGACGGCAAGGACGGGGACTCCAACAAAGGAAACCCTGTTGCAGGATTTGGGAACTTTCATGCTTCAGATGAAATTCAGGCATGTGAGCATCACTGCAGAATGTGGTGCATCATTGCCATCATGAGTAATCACTTGCTGCTCCTACTTCTGAGACCAAGACTCTTTTGTCATATTCTTTAGCAATAGGACGGGTAAAGACTGGATTTAATTGCTGTTCAGAGTATAAAAACTCAATTGATTCCAACATATCTGAATGTGCAGTAAAGTCTTAAAAGTCAACCGTTAATCATTAAGTCTTTTGCCTCTAAAGTCTTTTGCCTCTGAAGAGGTTTATTACATGAGTTGATTTTCATATTTTCATTTTGGTGGGGTTTTCCTGTTGTTGGGCAAGGTGGGGTCACAGGACATGGGACTAGTAAGCATTTTACTGTTTACTATATTTGTCTTTTTATAAACAGTATCTCCCAAAATGTGATTAGAAGGCTACCAAGCCTGTATTTGGACATTTAATTGTGTGCTTTATATAATGTAACTACTAACAGTATTTGGACTGCCTGTTCATTCCTGGAGACAAAAATGAAAATCTGTCAGTTCAAGTTCTTGGGTAACATCAAGTCATTAGAATTTATCTAAAGCTTATCATGATTTGATAAGACATCCATTGCATGCAGCTGTTTTAGCTCAGTGCAAAACACTGAAATTGTGATTCTTAGACTGTTTCTGAGACATTTGGATGGAAATAAATGTATAAATGTTAATTCATGTATATAAATTAGAAACACTTTTCTAGATTCTGTAGGCTTTTGTTAAAAATAGAGAATTTCTTGGGGTTTACTTAGGCCACAGAATGGCCAAATAATAATAATGACAATGATATTACTAATAATAATAGCTAACCTTTATTTGGCACTTACTGTGTGCCAGGCACTATTCTATTTTTTTAAGAATTTTTAAAATAACAGCTTTATTGAAATACACTTTACCATAAACTTCACCTTTTTATTTTTTATTTTTATGAGACAGGGACTCACCCAGGCTGGAGTGCAGTGGAGCAGTCATGGCACACTGTAGCCTCGACCTCCCTGGGCTCAAGCAATCCTCCCACTTCAGTGTCCCGAGTAGTTGGGACTACAGGCATGCGTCACTACACCTAATTGGCTAATTTTTGTAGTTTTTGTAGAGATAGGGTTTCGCCATGTTGCCTAGGCTGGTCTTGAATTCCTGGGCTCAAGCGATCCACCTGCTTTGGCCTCCCAAAACAGTGGGATTGCAGGCGTGAGCCACCATGCCTGGCTGAAATTCACCTTTTAAGATGTACAATTCAGTGGTTTTTAGTATATTCACACACAAAATTGCACAACTATCACTAACATCTAATTTTAGATCATTTTGTAACTTCACCAAGAAACCCCAGGTCTGTCAGCAGTCAGTTCCATTCCCCCTTCATCCCAGCCTCTGGCAACCACTAATCTGCTTTCTGTCACTATTGATTTGGCCAGACACTATTCTTCTGTGCTTCTCATGCATCTCCTGTAATACCAGTGCTACAATTCTCATTTTATGTGGAAAATTGAGGCACTGAGAGGTTAAGTAAATTGCCCACGGTCACACAGTAATTTGATTTACAACAGTAATAACACATTAGATGAGAACACAGTAGGACACAATTTTGAATTCCATTTTTATGTACCTGAAATGAATACACCCCTCCCCCAAGGTATTTTCCCTATTGTTAGCCTTTGTACCCTAGGTACAAATATAGGTATTTTCCCTATTGTGTTATGTACCTGAAATGAATACACCCTTCCCCCAAGGTATTTTCCCTATTGTTAGCCTTTGTACCCTAGAACTGACTGGATGTAGATAACATTTGTTTTCAGAGTAATGGAACACTGTATCAGCAGCATCTGAGAACATAAGAACAGTTGGACATTGGAAAGAGGTTTGTTGCCCTCATCCCTCCTTGAACCTCTTTTCTCTCCCGCTTCCACCACCACCACACATATATACCCCTTTTTCTCAGTCTTAAGCATCAAACAATTTCTGCCTCTTTCTTTTTAATTCTCCCAGAGGGATGGTTAATGCATCACAATTTAACTTGTCTATTCAGGTATTAATAGTCAAGGGATGCATCTGTTTGCTTATAGTACCAGTTATATTCCTAGGACCTTAGAGAGCAGTAGTGTGAGAATAGAATGCCTTTCTATTTGGGTTAAACTATGTGGGAGGAAAAAGTAACAGAGTAAAGGCTTTGCCTTAATGAAGTCAAGTGTTCTGCCTGGTGGGAAGTGGCCACACGCTGCACTGCGCTGCTCTTGTTTACTCTGTTCTTTCAGAGCCTTTGTACTTTGCCATCACTGCTAGTAATTTCTTGGTCCTTTTCAATACTCCATTTTAATCTTGATTTTTTTCTATAAATAATAAATCTGTGAAAAATCTGTAAAAAGATTTGTGACTATTAAATGTGCAACT	0
ENST00000312960	SIAH2	GCTTGCGTCAGCGGCTGTTCCAGAAGCGGGTGGGCCAGGGCTCTGCGCACCGCTGGGGTTCGGGGCCCGGGACGCCGCCGGGAGGAGGGCACCGCGCGGGGTCCGACGCGGAGGCGTGCTCGGAACGCCGGGGGCTGCGGAGTGCATCAGCGCGGTCCAGCCCTCCGCCTGCCGGGCGCCGAGCGTCTCCGCCGCCCGGACCTGGGCTGGGCGCCGTGGCGTTGCCTCGGAGCTCGCTGCCCGCGGGGCGCGCACCGCCTTGACCCGGGCGGCCCCGCGGCAGGCAGGCGCCCGCAGTTCCATGGTTGGTTCGGAGCGCGATGAGCCGCCCGTCCTCCACCGGCCCCAGCGCTAATAAACCCTGCAGCAAGCAGCCGCCGCCGCAGCCCCAGCACACTCCGTCCCCGGCTGCGCCCCCGGCCGCCGCCACCATCTCGGCTGCGGGCCCCGGCTCGTCCGCGGTGCCCGCCGCGGCGGCGGTGATCTCGGGCCCCGGCGGCGGCGGCGGGGCCGGCCCGGTGTCCCCGCAGCACCACGAGCTGACCTCGCTCTTCGAGTGTCCGGTCTGCTTTGACTATGTCCTGCCTCCTATTCTGCAGTGCCAGGCCGGGCACCTGGTGTGTAACCAATGCCGCCAGAAGTTGAGCTGCTGCCCGACGTGCAGGGGCGCCCTGACGCCCAGCATCAGGAACCTGGCTATGGAGAAGGTGGCCTCGGCAGTCCTGTTTCCCTGTAAGTATGCCACCACGGGCTGTTCCCTGACCCTGCACCATACGGAGAAACCAGAACATGAAGACATATGTGAATACCGTCCCTACTCCTGCCCATGTCCTGGTGCTTCCTGCAAGTGGCAGGGGTCCCTGGAAGCTGTGATGTCCCATCTCATGCACGCCCACAAGAGCATTACCACCCTTCAGGGAGAAGACATCGTCTTTCTAGCTACAGACATTAACTTGCCAGGGGCTGTCGACTGGGTGATGATGCAGTCATGTTTTGGCCATCACTTCATGCTGGTGCTGGAGAAACAAGAGAAGTACGAAGGCCACCAGCAGTTTTTTGCCATCGTCCTGCTCATTGGCACCCGCAAGCAAGCCGAGAACTTTGCCTACAGACTGGAGTTGAATGGGAACCGGCGGAGATTGACCTGGGAGGCCACGCCCCGTTCGATTCATGACGGTGTGGCTGCGGCCATCATGAACAGCGACTGCCTTGTTTTCGACACAGCCATAGCACATCTTTTTGCAGATAATGGGAACCTTGGAATCAATGTTACTATTTCTACATGTTGTCCATGATGTGACTTTCGTAAACCTTCAAAATTATTTGGGCATAGTGCTCTATGTTTAATAAAGGTTTTTATAGATGTTTTATTCCATATGTCTTCACAAGTCAGGACCCACAATTACCCGTGTTTTGTTTGAACAGCAGTGTCCCATCTGGCTTCGACCCAACAAAGTTCATTAACCTGGGATGAATGGGGTTGGCCTGTTGGTGATTTGGATGCTGTTCTGTGATCTAAAACAACTCTTATTGAATTGTATTTACTCCCTAAACAACACTTGACAGGCTGTTGCACAGGGCTTCTATAGATCAGTGTGTTAGGAATGGGAGGCCCCTTCCTGCCTGCCTTCCCATATTGGTCCCTTGACATTGACAAAAGCACAGTGACTGTCAGCAGATTCCTTTACTTTTGTTTGTGGGAGGTAGGAATTGTTTTAATGCATTTTAAACAGTGTTTCTGAAATTGGATGGCTGGCTAATAGACACTGAATCACCCGGAGTGCTTATCTTAAAATTGCAGATTTAGGGAGCCTGCCAATTTAACAGTCTCATCAGGTGATTCTTTTCAACAGTAATGTTTGAGAATTACTGGGTTAAATTGTGGGAAAGGGTCCAGATTTTAAAGGTGCTTTAAGGTTGCCCTCTGCCGATACTGTTTGTCTTTCTACTGTTTCATCCCCTAACTTCCCCCAACCCTCAAATTAAAACTAGAACTATAGATCCACATGAACGCACGCCTGAGATTTGGCCACTCACCTATGTTTTGGGTGGATTGCCTAGGAAAGCAAGTCATATGGCCATTGATAGTTCTCATGTAATTAGTTTTGCTCACCACTAGTACAGATGACCCGTTTACACGTGGCTTCCCTCGGAAGCCCTCCTCAACAGTAGCTGGTGTGAAAGACTAAATCAGTAGAGTTGGAAAAGCTTTATAACCGGTGTGTCATATGCTTGCTATTTAAAGCTGTGTGTTGGTTTTGTTTTTCTGCCACATTCACTAGTTTTTTAATAAATATTTTCCAAAAATGGA	0
ENST00000315732	LSM 10.00	GCACTCTGCGCCCGGAGGACAGAGCGGCCCGGTCGCCGGCATGGTTTCTCCGTCCTGCTGCAGCCGGCGGGAGGCAGCCAGTCCAGGCGCCCGCTAGCTTCGGCGGCGACCCAGACGGGGAAAGCGGAAGGAATGTCGCGTGCAAGCAGGCAGCTGGTGTGGAAGAATGGCGGTGAGCCATTCAGTGAAGGAGCGGACCATCTCTGAGAACAGCCTGATCATCCTACTGCAGGGCCTCCAGGGCCGGGTAACCACTGTGGACCTGCGGGATGAGAGCGTGGCCCACGGACGCATAGACAATGTCGATGCTTTCATGAACATCCGCCTGGCCAAAGTCACCTACACGGACCGTTGGGGGCATCAGGTCAAGCTGGATGACCTCTTTGTGACAGGCCGCAATGTCCGCTACGTCCACATCCCAGATGACGTGAACATCACCTCGACCATTGAGCAGCAGCTGCAGATTATCCATCGGGTGCGAAACTTTGGTGGCAAGGGCCAAGGCCGGTGGGAATTTCCCCCAAAAAACTGTAAGTGAGGCCCTCAGCAAGCCCTGGCCCCAACTCGGAGTCCTCCAGTGATCTCCGGAGCTAGTTCCCTGCCCTCACACCCTGTCTGGTACCCGAGAAGAAAGCAGGGCCAGGCCAGAAGCTGGTGTCCAACAGACACCACCTGTCAAAGCTGCCTTTCACAGGGTTCCACCTCCCAGACTCACTCTGGGACCCAGAATCCTATATGTGGCCTTGGGGTAGGTGACAATCCCCCTTTTTGATGATCTGAATCTCTGACTTATTGATTATGGAACCTGTCAAGTAGTTTTCAACTCTCCCAGTGAGGATAATTAAACATGCTCAGCCTGA	0
ENST00000345093	RNF41	TCTGAGGCGGCGACGAGTGGTAGGAGTCTTCTTTCCCCTCCTTCCCCTTTCCCTTCCCTTCCCGGGAGAGGCTGGGACCCGGCACCAGGGCAGTACTGTGGCCGCTGCGGCCTCAGCTCCGACTGGGTCAGGTTGCGGAGACTCCAGGCCGCTTCCAGGGCGAGTACTCCTGATTGTGACATCACATTCATCCCCTGGGCGATGGAGCTTGTCACTGGGAAGGAATACTCAGTCGGAGAATAGCCAACAAGATGGGTTACTGGGAGAATCTCTTCAGTGGCACTGAGTGGAGGCATCAGGGGGTTGGAGCCTTGTGAACAGGGAACCTGCCCCCCAACACTTGGAAGGACCTGGGTTTCAGTGATGAGACATGGGGTATGATGTAACCCGTTTCCAGGGGGATGTTGACGAAGATCTTATCTGCCCTATTTGCAGTGGAGTCTTGGAGGAGCCAGTACAGGCACCTCATTGTGAACATGCTTTCTGCAACGCCTGCATCACCCAGTGGTTCTCTCAGCAACAGACATGTCCAGTGGACCGTAGTGTTGTGACGGTCGCCCATCTGCGCCCAGTACCTCGGATCATGCGGAACATGTTGTCAAAGCTGCAGATTGCCTGTGACAACGCTGTGTTCGGCTGTAGTGCCGTTGTCCGGCTTGACAACCTCATGTCTCACCTCAGCGACTGTGAGCACAACCCGAAGCGGCCTGTGACCTGTGAACAGGGCTGTGGCCTGGAGATGCCCAAAGATGAGCTGCCCAACCATAACTGCATTAAGCACCTGCGCTCAGTGGTACAGCAGCAGCAGACACGCATCGCAGAGCTGGAGAAGACGTCAGCTGAACACAAACACCAGCTGGCGGAGCAGAAGCGAGACATCCAGCTGCTAAAGGCATACATGCGTGCAATCCGCAGTGTCAACCCCAACCTTCAGAACCTGGAGGAGACAATTGAATACAACGAGATCCTAGAGTGGGTGAACTCCCTTCAGCCAGCAAGAGTGACCCGCTGGGGAGGGATGATCTCGACTCCTGATGCTGTGCTCCAGGCTGTAATCAAGCGCTCCCTGGTGGAGAGTGGCTGTCCTGCTTCTATTGTCAACGAGCTGATTGAAAATGCCCACGAGCGTAGCTGGCCCCAGGGTCTGGCCACACTAGAGACTAGACAGATGAACCGACGCTACTATGAGAACTACGTGGCCAAGCGCATCCCTGGCAAGCAGGCTGTTGTCGTGATGGCCTGTGAGAACCAGCACATGGGGGATGACATGGTGCAAGAGCCAGGCCTTGTCATGATATTTGCGCATGGCGTGGAAGAGATATAAGAGAACTCGACTGGCTATCAGGAAGAGATGGAAATCAGAAAATCCCATCACTCCAGCAGCTGGGACCTGAGTCCTACCCACCATTCTTAATACTGTGGCTTATACCTGAGCCACACATCTCCCTGCCCTTCTGGCACTGAAGGGCCTTGGGGTAGTTTGCTCAGCCTTTCAGGTGGGAAACCCAGATTTCCTCCCTTTGCCATATTCCCCTAAAATGTCTATAAATTATCAGTCTGGGTGGGAAAGCCCCCACCTCCATCCATTTTCCTGCTTAGGGTCCCTGGTTCCAGTTATTTTCAGAAAGCACAAAGAGATTCAATTTCCCTGGAGGATCAGGACAGAGGAAGGAATCTCTAATCGTCCCTCTCCTCCAAAACCAGGGAATCAGAGCAGTCAGGCCTGTTGACTCTAAGCAGCAGACATCCTGAAGAAATGGTAAGGGTGGAGCCAAATCTCTAGAAATAAGTAGTGAGGCCGTTAATTGGCCATCACTGATGGCCCTTAGGGAAAGACTGGACCTCTGTGCCAAGCAGTATCCCTGTTCAGCCCACCTTAAAGGTGTAGGCACCCACTGGGTCTACCAGTATGCAGGTTGGGATACTGAAAATTTCCAGATGAGCTCTTCTTTCCTACAAGTTTTCATAATTAGGGAATGCCAGGGTTTAGGGTAGGGGTTAATCTGTTGGGGGTTGATGTGTTTAGCAAGAAGCTACTCCTAGCTTTTGCTAAAATATGGTTGGCACTGCCTCTTGTGGCACAGGCCATAATTGTTCCATAGACCCCTCTCTAGCCCTGTGACTGTAGTTAGTTACTTTGATAATTTTCTTTGGCCATTGTTTGTTTATATTTCACAAACTCCACCTACTGCCCCCCCCCCTCTTTTTTTTAAGAATGGCCTGATCATGGCTATCTCAGCCACATTGTTGGCAATTTAATTTATTTACTTCCTTTTTTTTTTTTTAAGAAAGGAAAAAAGAAAAAAAAATCAAACTTGAAACTTTTCTTTTGATGTTCCTATTGTGGGGGTTCTGGATAGGGTGGGACAGGGATGGGGGTGTGTTTTATATTTTTTCCTTTTCAGCACAACCTTTGGCTTTAATATAGGAAGAGCCAAGGGAGTCCTCGGCTGAACTTACGATATCTGCCCCAAACCTCTGTAACCCCAACTGAAATGAGGAGCTTCCTCTCTTCCTGTGAAGGATATGACAGTCCAGCATCGATGCCTGTGCCCTCTGGAAAAATTTCCTCCTAGCCCTTCCAGGGCCTTATCATAAAACTCTGGATTTAGAGTATTCATTTTGAAGGCAACTCCCCCTTCCCCAAGTTTCCTTGGAGCTGTATAGCTGGGTTCTAAGCTTCACCATGCAAATCAGAAATTTTATCTCTAAGTACAGGCTGTGCCGTGTCTCACCCACACCCCCCTGGGGACTTCAGTTCCATTTCAGGTTACCTGGGGTATACCTTGATCCCTAGAGTGACTGGCAGAGTAAGAGAAGGGGAGAGATAATAGGTGTGATTATTTTAATATGGAGGTGGGAGTGTGGTTGGAGATAGAAAGGCTCCTCCCCACCATGTAATGGCTTCCTCTCAGAATTTTATTCCAGGCTAGCTTGCTGCAGGTCTGGGTAGTTGGATCATGGCTCCACTGGGATTGGGGTGGAAAGCTTGAGGGGAGTAGGGTTCCAGCTCTGGGACATTGTGCTCAGGAATTTGAAAACGCTGCTATACTTACTCTGGTTACTACATTTCTTCCACTCCCCTTTCCCCTACCTGCCTTAACCAAGGCTCATACTGTCCTGTCCTTACCCTCAGATGGAGCCAGGAAGCTCAGTGAAAGGCTTCCCTACCCTTTGCACTAGTGTCTCTGCAGGTTGCTGGTTGTGTTGTATGTGCTGTTCCATGGTGTTGACTGCACTAATAATAAACCTTTTACTCAACTCTCTAAATTCTTCAGCATTACTCCCTTTCTTGAGAAGGTTTCCCCTCTGCTTTTGCCTTTCTCTCACCTTAATTCCCTTTCTTCCTTACTTTGTTACCTACCCTTATCTTAGTGCTAACTTCTCTTTCAGGAGGATGTCTGGGAGTAGTGTGCACTTCACAGCTGCTTTCCCATGTACCCTCCTGCATTCTTCCCTCCTATCTCCTGTTCTGTAGCAGCCAAAGCTCTCTAGTGATCTGAACTGTGTGCTTCCCAGGGTCTGCCTTTATCCTAAATTCCATGTCTTCCCTGAGTGGTCCTGAGTTTTTGGGATAATTTCTACAGAAGATATGTATATATCTTTTTCCTTTGTCCCACAAGCAACTTTGCTTTAGAATCTAGAATTCCTTTGCAGGCAGAGAAGTCTCTACCTCCCAGTGTTTCCTAGCTAAGAACGTAAATGTGAGGAGGGAAATGTACTTGCAGAGGTTTCATAATTATTTACTTATAAAAATAGTCTTCATAGCCGGGCGCGGTGGCTCACGCCTGTAATCCCAGCACTTTGGGAGGCCGAGGTGGGTGGATCACAAGGTCAGGAGTTCGAGACCATCCTGGCTAACACAGTGAAACCCCGTCTCTACTAAAAATACAAAAAATTAGCCGGGCGTGGTGGCAGGCACCTGTAGTCCCAGCTACTTAGGAGGCTGAGGCAGGAGAATGGCGTGAACCCGGGAGGCAGAGCTTGCAGTGAGCAGAGATTGGGCCACTGCATTCCAGCCTGGGCGACAGAGCAAGGCTCCGTCTAAAAAAAAAAAAAAAAAAAAAAGTCTTCATAGGCCGGGCACGGTGGCTCACGTCTGTAATCCCAGCACTTTGGGAGGCCAAGGTGGGTGGATCACAACGTCAGGAGATCGAGACCATCCTGGCTAACATGGTGAAACCCTGTCTCTACTAAAAATATAAATAAATTAGCCGGACAGGCGCCTGTCCTCCCAGCTACTCAGGAGGCTGAGGCAGGAGAATGGTGTGAACCTGGGAGGCGGAGCTTGCAGTGAGCTGAGATCACGCCACTGCACTCCAGCCTGGGCAACAGAGCAAGACTCCGTCTCAAAAAAAAAAAAAAAAAAACCAGTCTTCATAAGTATTTGCTGCTACCTTTCCCTGTCATAAGAAAAAGGATAGCCAGACATGGTGGGACGCCACTATGATCCCAGCTCCTTGGAAGGCTAAGGCACAAGAATCGCTTGAACCTGGGAGGTGGAGGTTGCAGTGAGCTGAGATCATGCCACTGCACTCCAGCCTGGTGACAGAGCAAGAGCCTGTCTCAAAAAAAAAAAAGAAAAGAAAAGAAAAAGGGATATCTTTTCCTCCTCCCAGAAGTTTGTTTTAAATTTGAGCATTTATCATGCACCTGATGTAAACCTAATAGTACTCTTGATACTCTAGTGGCTTGAAAAAAAAAAAAAAGGCATTTCTGTGCTGAGTCTGCGCTTCTATGCACACAAGGTATGTTTATAAAATACTGATAAGCATGTCACAGTATAGAGCATAAGAGGCAATGTATGTATCCTAGTGACATTAGCAGTGCTTTTCCCCCCTTAAACTCCTTTAAAATTACTTTTAGAACTTGCTGCTCATTCTTGTGAATGTTATGAATGGTGTCATATTGTCCTTTTACAGAAGATACGATTTTTAGAAACAAATATTCATTGAATGTCTGCCCTGTGAGATACTCACTAGAGTGAACATGAGGAGGCTTATGTAGCAAAATGGCACCTACCTGCAAAGAACTTAGTCCCTAATGGAGATGAATATATAATAAGGGATCATAAATGTGCTAAGTGGATTTACTAGTAATATGTGAGCCAAGGACGATAAAGCTCCTGATTCTGATGGGTATCAGGAAAGGCTTTTCAGGAAGTGTTACTTGTTATAGGTCAGAGGTCAGCAAACTACAGGTTACAACCCCACTGCCTGCTTTTGTAAAAAACTTTATTGGAATACAGTTATGCCCACTTGTTTATATATTGTCTGTGGCTGCTTTCACATTACAACAGCAGGGTTAAGTAGCTGGAACAAAGCCTAAAATACTTGGTCTTTTACAGAAAAAAATTTGCCAACCTGTTCTAAACTTTTAAGGTCAGGAGAACTGGGGGAAGGAGGGAGTAGAAAGAACACTGTCACCCAGACTGGAGTGCAGTGGCACCATCATATAGCTCACTGTAGCCTCAAACTCCTGGGCTCTAGTGGTCTTCCCACTTCAGCTTCTGGAGTAGCTGGGGCTACTGCACCTGGAATTGTCTTAATCTGTTTTAATACTAGTAAAATTTTTTTTGTTTCATCTCTTTCAGTGA	0
ENST00000355693	COA4	GAAAGGATGTACAGAGGATCCCCAACCGCCTGCGAAACCCAAGCCGCCGCGTAGGAGCGTGCGTTCGGGCCCTCTTCTCCCACCTGTTCGACTCCCCATCCCCAGGATGTCAACCTCAGTCCCTCAAGGCCATACCTGGACCCAACGGGTGAAGAAAGACGATGAGGAGGAGGACCCGCTGGACCAGCTGATCTCCCGCTCTGGCTGTGCTGCCTCCCACTTTGCAGTGCAGGAGTGCATGGCCCAGCACCAGGACTGGCGGCAATGCCAGCCACAGGTGCAGGCGTTCAAGGATTGCATGAGTGAACAGCAGGCGAGGCGGCAAGAGGAGCTGCAGAGGAGGCAAGAACAAGCCGGTGCCCACCACTGAGACCCCAAACCACCTATCCCCAGTAGATGGCCCTGCCAAGACCAGCACCCAGCAAGATTATAGAGGAAGAAATCCTAAATGCTGGTGTGGGAGGTCTAAAACATGGGGAGAGTTTTTGGATCTGGAGTTGAGAGCCATGGGTTTGGACATGACTGGCACAAACAGCTGTCATATGTTCATGGTCAGATGTCATACATTCTCAGCTGTCTTGTTCCACCAGTATTTACCAGGAAAACAAAGAATGTGTTAAGGGATGCTCCCCCACCCCACATCTTAAGTCAGTGTGCCAAGTACTGAGATGATTTTAGGGACATTTTATTTTAAATTAAATTTACAATCTAATGGTAAATTGATTACCTAATTAGTGCCTTTCTCTTTCATCACTTGTTCTGGATGTTTCAATCAGTTTAGTGGAAGGAAAAATAAATGGGGAAACTTTTTATTCAAA	0
ENST00000330062	IDH2	GTGCCCGCGCGGCCAGCGCCCGCCAGGCCCAGCGTTAGCCCGCGGCCAGGCAGCCGGGAGGAGCGGCGCGCGCTCGGACCTCTCCCGCCCTGCTCGTTCGCTCTCCAGCTTGGGATGGCCGGCTACCTGCGGGTCGTGCGCTCGCTCTGCAGAGCCTCAGGCTCGCGGCCGGCCTGGGCGCCGGCGGCCCTGACAGCCCCCACCTCGCAAGAGCAGCCGCGGCGCCACTATGCCGACAAAAGGATCAAGGTGGCGAAGCCCGTGGTGGAGATGGATGGTGATGAGATGACCCGTATTATCTGGCAGTTCATCAAGGAGAAGCTCATCCTGCCCCACGTGGACATCCAGCTAAAGTATTTTGACCTCGGGCTCCCAAACCGTGACCAGACTGATGACCAGGTCACCATTGACTCTGCACTGGCCACCCAGAAGTACAGTGTGGCTGTCAAGTGTGCCACCATCACCCCTGATGAGGCCCGTGTGGAAGAGTTCAAGCTGAAGAAGATGTGGAAAAGTCCCAATGGAACTATCCGGAACATCCTGGGGGGGACTGTCTTCCGGGAGCCCATCATCTGCAAAAACATCCCACGCCTAGTCCCTGGCTGGACCAAGCCCATCACCATTGGCAGGCACGCCCATGGCGACCAGTACAAGGCCACAGACTTTGTGGCAGACCGGGCCGGCACTTTCAAAATGGTCTTCACCCCAAAAGATGGCAGTGGTGTCAAGGAGTGGGAAGTGTACAACTTCCCCGCAGGCGGCGTGGGCATGGGCATGTACAACACCGACGAGTCCATCTCAGGTTTTGCGCACAGCTGCTTCCAGTATGCCATCCAGAAGAAATGGCCGCTGTACATGAGCACCAAGAACACCATACTGAAAGCCTACGATGGGCGTTTCAAGGACATCTTCCAGGAGATCTTTGACAAGCACTATAAGACCGACTTCGACAAGAATAAGATCTGGTATGAGCACCGGCTCATTGATGACATGGTGGCTCAGGTCCTCAAGTCTTCGGGTGGCTTTGTGTGGGCCTGCAAGAACTATGACGGAGATGTGCAGTCAGACATCCTGGCCCAGGGCTTTGGCTCCCTTGGCCTGATGACGTCCGTCCTGGTCTGCCCTGATGGGAAGACGATTGAGGCTGAGGCCGCTCATGGGACCGTCACCCGCCACTATCGGGAGCACCAGAAGGGCCGGCCCACCAGCACCAACCCCATCGCCAGCATCTTTGCCTGGACACGTGGCCTGGAGCACCGGGGGAAGCTGGATGGGAACCAAGACCTCATCAGGTTTGCCCAGATGCTGGAGAAGGTGTGCGTGGAGACGGTGGAGAGTGGAGCCATGACCAAGGACCTGGCGGGCTGCATTCACGGCCTCAGCAATGTGAAGCTGAACGAGCACTTCCTGAACACCACGGACTTCCTCGACACCATCAAGAGCAACCTGGACAGAGCCCTGGGCAGGCAGTAGGGGGAGGCGCCACCCATGGCTGCAGTGGAGGGGCCAGGGCTGAGCCGGCGGGTCCTCCTGAGCGCGGCAGAGGGTGAGCCTCACAGCCCCTCTCTGGAGGCCTTTCTAGGGGATGTTTTTTTATAAGCCAGATGTTTTTAAAAGCATATGTGTGTTTCCCCTCATGGTGACGTGAGGCAGGAGCAGTGCGTTTTACCTCAGCCAGTCAGTATGTTTTGCATACTGTAATTTATATTGCCCTTGGAACACATGGTGCCATATTTAGCTACTAAAAAGCTCTTCACAAAATTGTCTGCTGTGTTTGTCCCTGAGGGGAGGAGGTAGTGGGACCCTGAGGCAGAGGCCCTGCTAGAGCTGGCAGGTTCCCCTGGGGCAGACCAGAGCACCTCAGGAAGGGGCTGCCACGGCAGGGAAGGGACCAGGCAGCCCTGGGAGCCCGCATTCCACAGGGGCCCACTGCGGAGTTCTCGGACACTCAGGGCACAGGCCTGTGGGTTCCCTGGAATTTTCTAGCATGATCCAGTTTCTGTGTCCAGTTCTCCATTCTGAGAGTCAATCAGTTCCTGATAGGTTGTCATTGATTTTTTTCTTCGTTGGTTTTAACCTTCTAAACATCTCCAGGCCACTTTCTTAGCCTTTTTCTAGGTACTAAAAAGAGGTCCTACCCACACCTGCCTCACACTTCTCCTTTCCAAGGCTGCCTGAGTTTGGAGGGGCTTGGGTGTGTGTGAACAAGGGCCCTGCATTGTCTAGGCCTGCAGTTCCCAGGCTTGGGTTCACTTTCACCATGCATTGGCAAAACTAGAAAAGTAAGCTTGTGACAAATTGTTCTCGGCCGGGCACAGTGGCGCACGCCTATAATCCCTGTACTTTGGGAGGCTGAGGTGGGTGGATCACTTGAGGCCAGGAGTTCGAGACCAGCCTGGCCAACATGGTGAAACCCCATCTCTACTCAAAATACAAAAATTAGCCAGGCGTGGTGATGCGCACCTGCAGTCCCAGCTACTCGGGAGGCTGAGGCAGGAAAATGGCTTGAACCTGGGAGGCAGAGGTTGCAGTGAGCCGAGACTGCACCACTGCACTCCAGCCTGGGTGACAGAGCAAGACTCTGTCTCAAAAAAAAAAAAAAAAAAAAAAAAAAAAAAATTGCTCTATGCAAGTTTTTTAGCCCCATGTAAAAAGGAAAAATAAAAGTTGCTCTAAAGCTACATATAATCAAAA	0
ENST00000333781	WRB	CGCGAGGGCGACGCAGTTCGCAGGCGCGTCGGCGCGCCTGTTCTGGGGCGCTTGGCTTCACCGCGCAGGCGCGGTCGCCGCTGTTGTTGTGGTCCCCATGGAGCTGCCGTAGCGGACCCAGCACAGCCAGGAGCGTCCGGGATGAGCTCAGCCGCGGCCGACCACTGGGCGTGGTTGCTGGTGCTCAGCTTCGTGTTTGGATGCAATGTTCTTAGGATCCTCCTCCCGTCCTTCTCATCCTTCATGTCCAGGGTGCTGCAGAAGGACGCGGAGCAGGAGTCACAGATGAGAGCGGAGATCCAGGACATGAAGCAGGAGCTCTCCACAGTCAACATGATGGACGAGTTTGCCAGATATGCCAGGCTGGAAAGAAAGATCAACAAGATGACGGATAAGCTCAAAACCCATGTGAAAGCTCGGACAGCTCAATTAGCCAAGATAAAATGGGTGATAAGTGTCGCTTTCTACGTATTGCAGGCTGCCCTGATGATCTCACTCATTTGGAAGTATTATTCTGTCCCTGTGGCTGTCGTGCCGAGTAAATGGATAACCCCTCTAGACCGCCTGGTAGCCTTTCCTACTAGAGTAGCAGGTGGTGTTGGAATTACCTGTTGGATTTTAGTCTGTAACAAAGTTGTCGCTATTGTGCTTCATCCGTTCAGCTGAACAGGAGGATGGATACAGCCGCGAGGCTAAAAAACGGATTTCCTCTTCCTAGCTTAAAATCTGATTTACACTGTTTTGTTTTTTAAGAAACAAAAGTGCATAGTTTAGATTTTTTTTTTGTTGAATATGTTTGTTCTTGGACTTTATGAGAGAGTCTTATAAGAATCACGATTTTCTACACCTGTCATTGAGCCAAGAAAGTCCAGTTTATGACACGTATGTACTAGTGAACACCGTCCTCGATCTGTACGAAATGTGAAATGTTTAGGGACATCTCCATGCTGTCACTTGTGATTTGCCCTCTTATGTATTTTGGTCATATTGCCAACTGGAAAGTCAAAATTTTCTAACAACTTTAAGTAAGTTCTTTGAAGACTTAGTGCTGTTTTTAATCCAGTTTAGAAAGTAACTTAATTTTAATACCACTACTAAAAATTCGAAAATTTCTTCTTTAATCACATTCAATATGGTTAAAAGAACAACACTAATTGACATTGCGTGGGCTTTTTCTCCCTTTGTTTAAAATGTCATTTGTTGAGCAAGAGTTGTATAGTATTATCTACTTACTTGAGGCTGTTAATTTTTCATTACAGTGTTTTGTAAATGTATCCACGAGACCATGATGCATTGTTTTGTGCTCAACTTGTGTTTTGTATTTAAAGCATTTTGAATGAAGTGTATTTTATAAGCATTTAATATTTATGCTCTTTAGAATGGAACACAGAAAACAAACCTTATAAGTCCTGATTAATCTGAACCAATAACCTGTGTGGCCTACAAAGTATAATTCTATTAAATGTTCCTTAAAACACTTTTTTCTAATTAAAATCTTTGCAAATGCTTGTGTAACTTCCTGCCTTACAGCTACTTGTTTGCTGTGAGCCACCCGCAACTGACAAGTGGCTGTTAACTGAGTCACCATATCCCAGTAAAGCTGAATTTTCTCACTA	0
ENST00000331808	DEXI	GAGCGCCACCGGGAGGGCTACGCGGCGGCCGCAGCCATGGGTGCTGGGCCTGCGGGGGCGCGGGGGGTGCGCGAGGACCTGCGGGGCGGGGCGGGAGAGAAGGCTGCCGGGACCGGCCCTAGACACTGAGCCGCGGTGGGATCCCCACCGGCTCTGCGAGGCCCTGCGAGCGCCAGGGAGGCGCCACGAGGGAGCCGGGCAGCCGCGGGCCACTTCAGGGGGGCCCGCCTCGCCGCCCGGGCGGTCGAGAGATCCTTGGGGGCACATCTCGGGGTGCGGTGACCCGCCCGGCGCATTTCGGGGGTCGGGGCGCAATTGCCAGGGGACATCTGGAGCCCGGCCCTGCTTCTGTCGGGCTCCAGGGTACCCCTGGATGGCTGCGCTGTGCCCTCGCCGGCCGCCCGGGCGCCGCAGCGGCTGAGTTCGCCGGGATCGCCGGGCCGCCGCCCTTGCCACCCGCTGCATGCTCGGCGCCCGGGTCGCGGCCCACCTGGACGCACTGGGCCCCCTGGTCCCCTACGTGCCGCCGCCGCTGCTGCCCTCTATGTTCTACGTGGGCCTGTTCTTCGTCAATGTGCTGATCCTGTACTACGCCTTCCTCATGGAGTACATCGTCCTCAACGTGGGCCTCGTCTTCCTGCCCGAGGACATGGACCAGGCGCTCGTGGACCTCGGCGTGCTCTCCGACCCCGGCTCGGGCCTTTACGATGCTGACTCGGAGCTCGACGTCTTTGATGCGTACTTGGAGTAGGGTCTCGACTGCTGTTCCCCTCTTCCCTACACGATCCGCAACCCATGCCCTGGACCAGCCGCCCAGATCATGCCGCCGCAGCTGGTTGGGGGCACCATCTGGACGGGGATGGTTCCCCAGGAGGAGACCCTCCCCTGCCTCCGAGGCCTACCTGCTCCCCTCAAAAGCTTCGTGCCAACAGAGAGGTTCCTGTTTGAACCCAGGAGAGTGGAAGAGAGATTGGGACTGAGTGCTGAGGTTGGGAAGGCACCTGCTCCCACAGAAGGGGGAACGCAAGAGGCATCCCAAGACCTCATCTGCCTGCAGTGTCAAATCGATGGCCTGGCCTTGGCTTCTGATTATTTGCAGCTGCGATGGATGTTTACAGGAACCCAGCCAGAGTTTGCCTCCCTGCACTTCATCCCGGAGCGCACCTGCTTCCCCCACTTCACCTTCGGAGAGGACACTTCAAACTGCGGACACACGCAAAAGCGACTCCCAGCTCCGTTTGATGTGAGTTGAGCCTTCAGGCCAGCTGGGTTTAGCCCGAGGCTGGTCTTAGATGCAGCGACTGTTTCAGGGGTGACTCAGAAGAAAAAGAAGCTGAGGAAGCTGTTGGGGGGCTGAGGGTGGGATTCTCGCTCCTTCATTTCAGGTTACTCGTTCTTCAGCAAGTTGGCAAAACAGACATCATGCTGGTGAGTGCCACGTTACTCCCCTGGCTGGAAATGCTTTTCTGAAAGTATGAGTGTTGTGCCTACTTAATTCTGATAAACCTGTCTAAGCAATACTTAGGAGGCTTACTTCTTTGGATTAAAAAAAAATGTATGCAACTCCAA	0
ENST00000328848	NOP10	TTCCGGTTATGCAGGAAGGAAATTGACGAACACGTGACGCGGTCGGGCGGACCACTGCAGACTGAGCGGTGGACCGAATTGGGACCGCTGGCTTATAAGCGATCATGTTTCTCCAGTATTACCTCAACGAGCAGGGAGATCGAGTCTATACGCTGAAGAAATTTGACCCGATGGGACAACAGACCTGCTCAGCCCATCCTGCTCGGTTCTCCCCAGATGACAAATACTCTCGACACCGAATCACCATCAAGAAACGCTTCAAGGTGCTCATGACCCAGCAACCGCGCCCTGTCCTCTGAGGGTCCCTTAAACTGATGTCTTTTCTGCCACCTGTTACCCCTCGGAGACTCCGTAACCAAACTCTTCGGACTGTGAGCCCTGATGCCTTTTTGCCAGCCATACTCTTTGGCATCCAGTCTCTCGTGGCGATTGATTATGCTTGTGTGAGGCAATCATGGTGGCATCACCCATAAAGGGAACACATTTGACTTTTTTTTCTCATATTTTAAATTACTACAAGATTATTAAAGATAAAATGATTTGAAAAACTCTTA	0
ENST00000371443	MRPL41	GCTCTTGCTGCGACGCAGCGGTCGGAAGCGGAGCAAGGTCGAGGCCGGGTTGGCGCCGGAGCCGGGGCCGCTTGGAGCTCGTGTGGGGTCTCCGGTCCAGGGCGCGGCATGGGCGTCCTGGCCGCAGCGGCGCGCTGCCTGGTCCGGGGTGCGGACCGAATGAGCAAGTGGACGAGCAAGCGGGGCCCGCGCAGCTTCAGGGGCCGCAAGGGCCGGGGCGCCAAGGGCATCGGCTTCCTCACCTCGGGCTGGAGGTTCGTGCAGATCAAGGAGATGGTCCCGGAGTTCGTCGTCCCGGATCTGACCGGCTTCAAGCTCAAGCCCTACGTGAGCTACCTCGCCCCTGAGAGCGAGGAGACGCCCCTGACGGCCGCGCAGCTCTTCAGCGAAGCCGTGGCGCCTGCCATCGAAAAGGACTTCAAGGACGGTACCTTCGACCCTGACAACCTGGAAAAGTACGGCTTCGAGCCCACACAGGAGGGAAAGCTCTTCCAGCTCTACCCCAGGAACTTCCTGCGCTAGCTGGGCGGGGGAGGGGCGGCCTGCCCTCATCTCATTTCTATTAAACGCCTTTGCCAGCTA	0
ENST00000330387	CREB3L2	AGAGCCGAGGAGCCCTGGGGTCCCTCAAAGTTTGTGTCTGGAGCCGTAGCGGCAAGTGGGCTTGCGGCTAAGGGATTTTCCTGGGATGAGAGCGGGTCTTCTGCCTTCATTTTGGATGCACATCCCGCTTTAGCCCCGGCAGCCTTTGGTCCGGCTCGTGTCCCTGGGGATTCTCGGATCTCCGAGGACACCGGACGGGAGCGCTTGGCCATCCTCTCTCCGGCAGAGGAGCAGACGTTTGCTTTCCAAGTGCAAAACTACAGACACGCGCGCGCACACACGCAAGCACACGCGGAGAGAGAGGAACCTTGCCGGTCCGAGGCAGCTCTGCGCGTCCCCTCCTGCGCTTAGCATCCTCGGCCCAGCGCGGCCCGCACCGCCATGGAGGTGCTGGAGAGCGGGGAGCAGGGCGTGCTGCAGTGGGACCGCAAGCTGAGCGAGCTGTCAGAGCCCGGGGACGGCGAGGCCCTCATGTACCACACGCACTTCTCAGAACTTCTGGATGAGTTTTCCCAGAACGTCTTGGGTCAGCTCCTGAATGATCCTTTCCTCTCAGAGAAGAGTGTGTCAATGGAGGTGGAACCTTCCCCGACGTCCCCGGCGCCTCTCATCCAGGCTGAGCACAGCTACTCCCTGTGCGAGGAGCCTCGGGCCCAGTCGCCCTTCACCCACATTACCACCAGTGACAGCTTCAATGACGATGAGGTGGAAAGTGAGAAATGGTACCTGTCTACAGACTTCCCTTCAACATCCATCAAGACAGAGCCAGTTACAGACGAACCACCCCCAGGACTCGTTCCGTCTGTCACTCTGACCATCACAGCCATCTCCACCCCGTTGGAAAAGGAGGAACCTCCTCTGGAAATGAACACTGGGGTTGATTCCTCGTGCCAGACCATTATTCCTAAAATTAAGCTGGAGCCTCATGAAGTGGATCAGTTTCTAAACTTCTCTCCTAAAGAAGCCCCAGTGGACCACCTGCATTTGCCGCCCACCCCTCCGAGCAGTCACGGCAGTGACTCAGAGGGCAGCCTGAGTCCCAACCCACGCCTGCACCCCTTCAGCCTGCCTCAGACCCACAGCCCCTCCAGAGCTGCACCCCGGGCCCCCTCCGCCCTCTCCAGCTCCCCTCTCCTCACGGCTCCTCATAAACTGCAGGGATCAGGCCCTCTGGTCCTGACAGAGGAGGAGAAGAGGACCCTGATCGCTGAGGGCTATCCCATCCCCACCAAATTGCCCCTGTCAAAATCAGAGGAGAAGGCCCTGAAGAAAATTCGGAGGAAGATCAAGAATAAGATTTCTGCTCAGGAAAGTAGGAGAAAGAAGAAAGAATACATGGACAGCCTGGAGAAAAAAGTGGAGTCTTGTTCAACTGAGAACTTGGAGCTTCGGAAGAAGGTAGAGGTTCTAGAGAACACTAATAGGACTCTCCTTCAGCAACTCCAGAAGCTTCAGACTTTGGTGATGGGCAAGGTTTCTCGAACCTGCAAGTTAGCTGGCACGCAGACTGGCACCTGCCTCATGGTTGTGGTGCTGTGCTTTGCCGTTGCATTCGGCAGCTTCTTTCAAGGCTACGGGCCCTATCCTTCTGCCACCAAGATGGCTCTGCCCAGCCAGCATTCCCTGCAGGAGCCCTACACAGCCTCCGTGGTGAGATCCAGAAACCTGCTGATCTACGAGGAACATTCTCCCCCAGAGGAGTCATCCAGCCCGGGCTCGGCTGGGGAGCTGGGGGGCTGGGATAGAGGTTCCTCCCTGCTCAGGGTGTCAGGGCTGGAGTCCAGGCCGGATGTGGATCTTCCCCATTTCATTATCTCGAATGAGACCAGCCTGGAGAAGTCAGTGCTTTTGGAGCTGCAGCAGCACCTGGTCAGCGCCAAACTGGAGGGGAATGAAACACTAAAAGTTGTAGAACTCGACAGAAGAGTGAACACCACTTTCTAAAGAGGCTGCCTGCACCCCCTCCCTTTCCCTTAACTCTACTTTTACATCCCCAAACCACCTTTGTCATCAGCTTTTCCTCTTTGCCACTGGATCTTCATGGAGACATGGGCAAGCATTAGTGGCTTCAGATTGGAGACCAGCCTGGGACTTCCCTGCAGTGAGAGAGCATCTCCCCCTGGTCCATGCCCCTCCTGTGCAGAAGGGAGCCTGCATCCCTCCCTTCCTTTCTCTTACTGCCATAGGAAATTATTTTAGGGGTTGGAGGTGGGACAAGCAGGCTTGTTTCCACCAATAGTGCCAAAAAGATATTGCCTAATGTGCACCTGTGAGGTGTAACCCCCCGCTTTGGAGACGAGATGGCTCTTGTTCAGTCAAGACCCCAGACTCTGGCCACAAAAATGCCATAATGCCTGTTGGTATTTGGCAAAGCACTGACCCGTGTCCTCCGTTGCTCGCACTGGGGTCTCTGGTGTGAACACCCCCGACAGCAGCCCTCCGCCCACTCTGCCCCCTGGGAGCCCTCGCTGGATCGTCTCGTCTCCTGCAGCAGCACTGGCAGGCGAGGGCTCTCGTTCATATTCTCAGGCCGCAAGTGCAATGCCTGAGGGGATCAGGCTTTTCTACTCCAGGCAAACCTGCCCCATCTTGTCGCTTTTAGGACCTCCCACAACCTGGTTCCCCACACATCCATAGTTCTGCCTCCCCAGCTTCTCCTCCCCAGTTGTAAATAGTATTTATTAGCTTGCCGAGGCTTCCTGCTAGCAACCACACTGAAGAGATCGATGCCTCCTTTCAAGCTAGCCAAGTTTTCTGCGAGCCTTCAGAGCTAGGAGGGCACCCTAGGCTCTGGGATCCCGTGTCTTTCCAGACAATGTTTTGTTTCCTTTCCTTTGTTTTTTCTTTTAACTGGAATAATTACCATTGAAAAAGAAGTTCCTTTGAGCATGTATGTGTCTGCCTCTAGGATGAGCTCAGAGCGAGAGATGACACAATGCCTCACTCAGGCCCCGGGCTCCCTGGCCACAAGCTTTTTCTATCCTGTTTTCATGACAGAGAAGGGGAAGCCCTGTTCTGACAACAGACATTTCAGACAACCTTGCTGGCTTTCCACACCTGCCTGGCCCCCTCCTCCCTCCACACTTCCACTTTGTCCTCCTCGTCCCCTACCTCAACAAAGCAGGGTGGGGTAGGTGACATTTGTGTATCCACATTCTTACCTTTGGTAGTCAGGTTTGGCTACTTTGCAGCTCGCCCAAAGAGATACAACCTAATCCCCAACCTACTTTTAGTTTTTTTGTTTTTTTTTTATGGTTAAAAGTAACTTTTGTAGTTTAAAAAAATCTTTCCTCTTTCATATAAATAAGAAGTGGAAATTGCCTTTTTATTGTGTAATGTAGAAAACCCTCAAGTGTTTTTTCCGAGCTTGGGAAAGATTTTGTGTAGGAAATGTGCATAGAGTTTGTATTTTATTTTTATTAGCAGCTGAAATGCCTTTGGTTTTGGCTTCTCTCTCTCCCTCTCTCTCTCTGTCTCTCCTTCTCTCTCTCCCCCCACCACCCACCCCCACACACGTCATCTGCATTGTTATTGGAGCCTGTACTTAGAGGGATTAAGCCCACACCCTGGCTTCCATTCCATATCAGGTACAGGATTTGATGTTATTAACATTTGTCGTCATACCTCATAAGTCGGTCCCTGCCTTGTCTGTCTAGGCCCATTTGGGGCTCCCTGTGAGTGATTCCCCTCTCTCTGCTATGCTGGAGACGGTTCCAGCCTGGAAAGCGGCCAAGTTCATCTTCTCACTGTGAGTGGAAGCTGGATCGGGCCCCCGTAGTCCTGGCAGCCCTGTTGTCTGGAGGGTTCTTGTTGTCCCTCCCATTAGCCAGGGCGGAGACTGTCTGAGCTGTGCAGGAGGAGGGTTGCTAGTAGGTTCTGCTTCTGCTTCTCTCTGCTCCACTGTCTGCAGCCCAGATCCTGTTGGGCCTGGCTGGTGTCTGGTAACCATGGGCCTCCACTGACCCATCCCTCTCTTTTAAACTGTCAGGTCATTATCAGGCATAGGCAGCCTATAGGGCCCAAAGAAGGCAAAAAGATAAGATTTACTCAAGTAGCATTTGGGCAATGAGGAAGGAAAGGTTTCAAATTTAGGGGCAGAAGTGAGAGAATGAGCCAACCCATGTACCTGCTGCAACTGAACCAGACTGGGTTTTCAAGGCTCCCAGACGTAGAGTAGGAAACGTGCTCTTCTAAATGAGGAGGGAGAAGATAAAGGAAACTTCTAGCCCCTGTCCTTAGTGCTTTGAGGATTTTATTTTCTCCCTTACTACGCTTGCTTGACGTCACTCTCTCTCGACCTCCAAACAGCAGGACTCTTTCTCTGGGAAACCATCCTTCCAAAACGGAATCTATGTAGACAATGGGACGTTAGGCAGAGAGCTCAGATGGCCCTTTTAAGGGGGCTCCAAGAACCAACATCACTGCTCTTTTAGATAAACCTCTGCCCTCCACTCCTTGCTTGAGTGGGTTAAAGGAACTAACAGTTGTCCCTTTAGGAGGACAAAATGGGGTCAAGAGGACACAGAAGAGTTGTATAGCACCAGATTGGTTCCAAATAGTTAATGGATGTGTGCACATTTTCTGTTCAGGGATTAAGACCAGAATATCAGTGGATTTGTTTTCCCCACCAAGTGGCCTCTTAGACTAGTCATTAACTTATGATTAGCTCTAAAGATTTCAAATAGTGGCAGACAGTGTCTTCTGAATGTAAGTTTTGAGAAATACGAGTCTGTCAGAGCGGCCATAAGCCATAAAGAGTCAATCTCTTAATTATATTTTTCATCATGTAAACAAGTTTCCCATTTCCCTTTCTTAGATTGCACCAGTGAAGGAGATGTTTTGCAAAGATTCAGAGAACTAATTTTTCACTGGATAAGACCTGAGTAACCCAGACCCCCCACCGTGGTTCTTTTCACAGCCCTCGACTTTGCACTTAAAAAGGGATATTGTAAATGAAAGGCTGCAGTGCCAGTTTTAAGAAAGAATTTCTGTGAAGTGTGAGGACTCTGGAGTCTAGCTCACATAAAGAGAGTGTTATATAAAAATCCGACAGCTGAACTAGGTTGCTCTTTTTTGGCAGGGAGTGGGGATGAGATTTGACACCAATATGGGCAAAATTAGATAACCTTTTGGTTAATATAAATGATTTTGATTTGGAGGCCTAATTTGTAGATTGTGAAAGCAGCTTTTAGTTTAACTTATTCACAGACCCCTTATAATTACCATGTTTTTTTTTTTCTTCCTAAATCTCTTGGTTCAGCTTGTGAATCTTACGTGCCCGTAAAGTTGGGATGTTGAATTGGCTCTTCTTTGTTCTGGCAGTGAGTCAAGTGTCCAGCATTTTTTCATAAGTGTTTTTTAAAATTGTTCTCCAGCATTTTATGGCTCCTCCCTCCCATGTCCTCAGACCCAGCAAAAGCGTAGAGGCAGAATTAGAGGCCTCTCCAGGCCAGCTCCTCTGCCCACATGTCATACAAGGTGTGAATTTGAGCACAGTCCAGAAATGGAGACATCCCACCCCCAGTTGAATAATGGCCCATTCATGCCAACCTTGCCAACACGGAGAGGGCAGAGATGCACTAGAAGACCTTCATCCTCCCCTTCCTCTGCCCCAAGTCACTACAGTTGGTTCTATTGAAGCCAGTCTTTAAGAAACCTGGGTTAAAGACACCAGCACTTCTGCTTGCTGGGCTGGCTGGACCTGTGAAGCCATGGGCAGGTAGTGCCCTCTTGAGAGTCATTTTATTTGGCCACCTTCAGGTGAGACTATCCATAGACACATGCTAGGATAGGCCCCGCTGGGAGGGCAGTTACAGGAGAGAGTAGGTGGTGGTGACGTGAGGGCTGTGAAGGATCCAGAGACAAGACTTAGATGTTTCGTTCATTCACTCACTCATTCAGTTACTCCTAAGACTTTTCAGTTTCATAAGGAAGAGTGTTGCCTGAGGCCCTAGGGAATATTGGGGAATAGAAGGGATTGAGGAAACATTAATAATAGTTATTCAAAAGACCCAAATGCTTATACTTCTCTCTCCCTTCTTCTCTCTCTGACACACACACACACACACACACACACACACACACACACGTGCACATTCCTCCCTTACATGCTCATTTGTGCCTTAAATGTGCCTTATAGGTAAATCCAGGATGACTGAGGAATCCCTCGTCACTGGGAGATTTTGTATATATTCTTTTATTATTAGATTGAGTTGGGTGTGGGGAAAAATTTTTTTCTGAAGGCTCAAAAGTGGTTTCCTAAAAGTGAGCCACTATCAGATTTGCACATCAGGAGAAAAGAAATAGGGTTACGTCCATTAGGAAAATCCCAGTTTGCAGGAGTGCAATCACATCAAAAAAACAACCAGCCAGGATTAAAGGTATTATAAATCCTCATAGCGGAACATTTCTCAGGGCAAAGGAACCTGGCTCATTTGAAGATTAATGTTCCATGCCTTTGTGGTCAAAGGGTCAGCACTTAACACAGGAAAAAACTAGGTGTTGTTTTGTTTTGTTATTTTGGACAACATAAAATTCAGGAATGTTTTATTTAGCCTTGGTTTCTAGAAGGAAGGGAAATAATATTTCTTGAGCATTTACTAGGGTGTTGCGTGCTGTGCTAAGTAAATTTTAAGTCTTTCAGTTTTATAGATACGGAAAACAAGGGTGACTCTTTACCACAGGATGAATAAAGAACTAAGTAATATGGGAAATGCAGCAATTTCTGGACTAGCTGAGCCGATTCCTTCCTGTGAGCACACTGTAAGCTTTCAAGTTCTCTGGGCAGGAATTACAGCACCTGTCCCCTGCAATGGCCCTGCTGTGTGATGCTCATCGCTTCCCTTCGTGCTGGAGCAGTCCCCCAGGTGTCCATCTCCTATCTTTTTGTTCCAATCTTCTGTGAGTTCCAGCTAGCAGGCTTTACATCTGGGGAAAGGAAAACCAGGGGTTTTAGCTCTGTTCTCTGCTCCCATCCTTCGCTCACCAGCTGAGTGAGAACATGAACTTTTTGCACCATGTACCCATGGCTTACACTACTTAGAAAATCACCTTTTCAGATAAAACAGTTTATGAGTTCATAGAGAACACCAGCACTCTTTGACAAAACTGTGAGTGACCCTTTTTAAACAATGCTGAGCAGGCCCTGAGCTATAATCAACGGTGAGCTTTAATGTCTATGCTGACAGTTAGGTTTTGCTCTCTTTTGTAACAGGTTACGTAGACCAGCAGTGTTTAAATCTAAATACGTTGTGAGTCTGTTATCTGTCCTATCGCGTTTTTTAAATGACTTTTTATTCTTTATCATAGCTAAGTAAATACCAAAAAAAAAAAAAAGCTTTGTAGGACACTTGTACTTAGTTTGGGAAAAAAAAATAAATTGAAATTGTTATGCTTTTGTATTTCCATTTCTTGCAAATAAATATTTTTTCTTAAATAGTAA	0
ENST00000329082	RGMA	AGTTGTCTCCCGAGCGCTGGCTGCGCCGCCCGAGCCGCTGGGCCGGGGAAGCACTGGCCGTTCGCTCCCGGGCCGGCTCCGCCAGGCGCTCGCAGGCATGCAGCCCGGGAGCAGGAGGCGCTCCCCGGGCCGCTGCTGAGCCGGCCGGGGCGGCGGGGACCAGCGCCAGCGGAGCCCCTCCCACCTTGCCCCGGGGCAGACGAGCGGCGCCCCGACACCCCCTCTTCTCCCGCAGCCCCGCCAGCGCCACCCCCCGCGGGCCGCAGGGGCTCATGCAGCCGCCAAGGGAGAGGCTAGTGGTAACAGGCCGAGCTGGATGGATGGGTATGGGGAGAGGGGCAGGACGTTCAGCCCTGGGATTCTGGCCGACCCTCGCCTTCCTTCTCTGCAGCTTCCCCGCAGCCACCTCCCCGTGCAAGATCCTCAAGTGCAACTCTGAGTTCTGGAGCGCCACGTCGGGCAGCCACGCCCCAGCCTCAGACGACACCCCCGAGTTCTGTGCAGCCTTGCGCAGCTACGCCCTGTGCACGCGGCGGACGGCCCGCACCTGCCGGGGTGACCTGGCCTACCACTCGGCCGTCCATGGCATAGAGGACCTCATGAGCCAGCACAACTGCTCCAAGGATGGCCCCACCTCGCAGCCACGCCTGCGCACGCTCCCACCGGCCGGAGACAGCCAGGAGCGCTCGGACAGCCCCGAGATCTGCCATTACGAGAAGAGCTTTCACAAGCACTCGGCCACCCCCAACTACACGCACTGTGGCCTCTTCGGGGACCCACACCTCAGGACTTTCACCGACCGCTTCCAGACCTGCAAGGTGCAGGGCGCCTGGCCGCTCATCGACAATAATTACCTGAACGTGCAGGTCACCAACACGCCTGTGCTGCCCGGCTCAGCGGCCACTGCCACCAGCAAGCTCACCATCATCTTCAAGAACTTCCAGGAGTGTGTGGACCAGAAGGTGTACCAGGCTGAGATGGACGAGCTCCCGGCCGCCTTCGTGGATGGCTCTAAGAACGGTGGGGACAAGCACGGGGCCAACAGCCTGAAGATCACTGAGAAGGTGTCAGGCCAGCACGTGGAGATCCAGGCCAAGTACATCGGCACCACCATCGTGGTGCGCCAGGTGGGCCGCTACCTGACCTTTGCCGTCCGCATGCCAGAGGAAGTGGTCAATGCTGTGGAGGACTGGGACAGCCAGGGTCTCTACCTCTGCCTGCGGGGCTGCCCCCTCAACCAGCAGATCGACTTCCAGGCCTTCCACACCAATGCTGAGGGCACCGGTGCCCGCAGGCTGGCAGCCGCCAGCCCTGCACCCACAGCCCCCGAGACCTTCCCATACGAGACAGCCGTGGCCAAGTGCAAGGAGAAGCTGCCGGTGGAGGACCTGTACTACCAGGCCTGCGTCTTCGACCTCCTCACCACGGGCGACGTGAACTTCACACTGGCCGCCTACTACGCGTTGGAGGATGTCAAGATGCTCCACTCCAACAAAGACAAACTGCACCTGTATGAGAGGACTCGGGACCTGCCAGGCAGGGCGGCTGCGGGGCTGCCCCTGGCCCCCCGGCCCCTCCTGGGCGCCCTCGTCCCGCTCCTGGCCCTGCTCCCTGTGTTCTGCTAGACGCGTAGATGTGGAGGGAGGCGCGGGCTCCGTCCTCTCGGCTTCCCCATGTGTGGGCTGGGACCGCCCACGGGGTGCAGATCTCCTGGCGTGTCCACCATGGCCCCGCAGAACGCCAGGGACCGCCTGCTGCCAAGGGCTCAGGCACGGACCCCTCCCCTTCTAGTGCACGTGACAAGGTTGTGGTGACTGGTGCCATGATGTTTGACAGTAGAGCTGTGTGAGAGGGAGAGCAGCTCCCCTCGCCCCGCCCCTGCAGTGTGAATGTGTGAAACATCCCCTCAGGCTGAAGCCCCCCACCCCCACCAGAGACACACTGGGAACCGTCAGAGTCAGCTCCTTCCCCCTCGCAATGCACTGAAAGGCCCGGCCGACTGCTGCTCGCCGATCCGTGGGGCCCCCTGTGCCCGCCACACGCACGCACACACTCTTACACGAGAGCACACTCGATCCCCCTAGGCCAGCGGGGACACCCCAGCCACACAGGGAGGCATCCTTGGGGCTTGGCCCCAGGCAGGGCAACCCCGGGGCGCTGCTTGGCACCTTAGCAGACTGCTGGAACCTTTTGGCCAGTAGGTCGTGCCCGCCTGGTGCCTTCTGGCCTGTGGCCTCCCTGCCCATGTTCACCTGGCTGCTGTGGGTACCAGTGCAGGTCCCGGTTTTCAGGCACCTGCTCAGCTGCCCGTCTCTGGCCTGGGCCCCTGCCCCTTCCACCCTGTGCTTAGAAAGTCGAAGTGCTTGGTTCTAAATGTCTAAACAGAGAAGAGATCCTTGACTTCTGTTCCTCTCTCTCCTGCAGATGCAAGAGCTCCTGGGCAGGGGTGCCTGGGCCCCAGGGTGTGGCAGGAGACCCAGTGGATGGGGCCAGCTGGCCTGCCCTGATCCTCTGCTTCCTCCTCACAACCCCAAGAGCCCCCAGCCCGGTCCATCCACGTCTGGAGTCTGGGGAGAGGAGCAGGGTCTTAGGACTCTCAGCTCTGAGCATCCCTGGCAGGGTCTTCAACCTCTAATCTCTTCCCTTAAGCCCTGTGGCCACACAGCCAGGAGAGACTTGCCGCTGGCTCCCGCCTCATTTCAGCCCAGGGTGCTCATCCAGGGGCCCAGAACAGTCCCACCTGTGCTGCTGTGCCCACAGCACAAAGCCAGGCTTCACTCCCAAAAGTGCAGCCAGGCCCTGGAGGGTGATCCTGCCAGCAGCCCTACAGCTCCACACCCTACCCACCCATCGGCAGCCCCTCTGCTGTTCCCCAGGGACCTCTCATACACTGGCCAGGAGGCTGCAGAACGTGTGTCTCCCCCTCCCTCCAAGAGGTCCTGCTCCCTCTGCCAGAACCGTGTGTGGGCGGGTGGGAGGGCGCTCGGGGCCCGGCCCCTCCCTCTCCCTGCTGGTTTTAGTTGGTCCCTATGTTGGAAGTAAAAAGTGAAGCACTTTATTTTGGTTGTGTTTGCTCACGTTCTGCTTGGAAGTGGGGACCCCTCACTGCGTCCACGTGTCTGCGACCTGTGTGGAGTGTCACCGCGTGTACATACTGTAAATTATTTATTAATGGCTAAATGCAAGTAAAGTTTGGTTTTTTTGTTATTTTCTTTTAGACGTGTTGGAGTTTGTTTTCTGAACAGACTTTGGCTCCCTTGAGGCGGGTGGAGGATGGACTTTGGTGGTGGGATCCCCTGCAGCAAGTGTGTGTGTGTGCGCGCATGTGTGTGTGCGCGCATGTGTGTATGCATGCCTGTGTGTGTGCGTGCCTGTGTGCGTGCATGTACGCATGTGTGCGCATGCCTGTGTGTGCGCCCATGCCTATGTGTGTGCATGTAGGCATGTGTGTGCGCATGTGTATGTGCGTGAGAATGGTGTGAAGGCGGATAGAAGATGCAGCAGTTTAACAGCCACCACACATTGCTTTTGTAAAGTCACTTTTCCTCCTCACGATGAGCTGTCTTTGGAGCTTGGCAGGCCCAGATCCTCTTGTTCTAGTGACAGTGGAACACAGTCAGGGAGACAGGTGACTATGTGGTGGAGAGACATATGGTGCCCTCTGGGATGAGATGGGTGGGATAGCCTGAGATCTGGGATGACTCCCTCTCAGCCACTGCTATCAGCCTGGAGCCCCAGCTGTTGGGACTGCCTGCCACCCTCCCTGCCAGTGCCCATCTTCTCATAGCCCGGGCGGAGCAGTGGTGCTGCAGGAGGCTGCTGTCCACGTCACTGTGGGACCAGGTTTATTGGCAGCTGTGATCACATTTCATCTGTACAAACTACCCAGTGAATCAGGAAGAAATTCAGGCCCATTTTGCCGATGAAACAGACTCTGAGATTAACTGACTTGCCTAGGGCTCCTTAGCAACGGGAAGGACAACCTGTGCACCTAGGTTAGTATTGTCCTGAAGCCCCTTCTCTTCAAACTAAATGCCATGAGGCAGAATAGCAGCACAGTTAAGCCAGCCTACATCCTGGCTTCTCCACCTCCCCAGCAGTGTGACCATGGGCAAGTCACTTCACCTCTCTGAGCCTGCATGCTGTTCTCTGGAAGATGGGGGGGTGCCTGTCCCATACAGTTGTTTGGAGAGTCAGGAGTTCATTCCTGTAAATTGCTTAGGAGAGGGCGGGGCACACATGGCTTGTCTGGTCGTGGGGAGGGAGGGGGTGGTATTATCCCAAAGCAAGATAAATCAGTTAAGGGGAGAAGGAAAGGGGCGATACAGACCCTGGACTCTTGGGAGAGGTGAACCTGCAGGCTAGCAAGGGGAGGAGTCCCAAGAGTGGCCAAGTTCATTAATCCCAGGCAGACCAGGAAGGCTGAAGAAAAAGGAGAACTTTATTTTATTTTTGAAATGGAGTCTGGCGTCTTGCTCTGTCGCCAGGCTGGAGTGCAGTGGCACCATCCCAGCTCACTGCAGCCCCTGCCTCCCAGGTTCAAGCAATTCTCCTGCCTCAGCCTCCCAAGTAGCTGGGACTACAGGCACACACCACCACGCCTGGCTAATTTTTTGTATTTTAGTAGAGATGGTGTTTCACCATGTTGACCAGTATGGTCTTGATCTCCTGACCTCGTGATCCGCCTGCCTTGGCCTCCCAAAGTGTTGGGATTACAGGCGTGAGCCACCACCGTGCCCGGCCAAAAAAGGAGAACGTTCTAAAGCCCTGTTCTTGCAGGGCTCCCAGAGAGAACACGGGAGTTGGGTTTGGGAGGCAGGAACCAGACTGGAAAGGACAAAACGTACCCAGCATCTTCCCTGGCGGCCGGAACCGTCACTACAGGCCCCGTGCCCTTAGCAGTCCCAGGGACAGAGCGACTCAGGGAGGCAGCAAGGAGGAGCGGAGCCATTGGTGCTCGTCCGGCACAGAGAACAGTTCCTGAGAAGCCAGGGCACACAGAAGAAAAAGAAAAAAGAAATCTCTACTAGACGAAAATGCTAAATGGCACTAGCCACAAAGTATTCTTGGTTTGGAATTTTTTTTCCAGGACCCTAAATGTAACCGGCTGGAATTCTTTCCCAAGTGCCATGCTACTTACTACTGGTTGCCCTCACGAGCATGGAAATGCCGTCGTGAATATGGAACACAGCATCCTGAGCTAAAAGATTCCCAAGAAGCAGCTTCATCTTGCAGGACGGGCTAGGTTGGGAGCCTCTGGAGGTTCCTGGCTGCCAGCTCCGCGGAGGCCTGCGGCCTGGAGGTAAATGCATTAGCACACGGAGGTGGGCGCCTCTCCCCGCCCCATCCTGTCTCACTGATGTGTTGCCGAGAACTGGAGTTCTTGTTTAGCTAACCAGAATGTGCAAGGCTATAGGACAGGAGAGAAATGGCCTTTAAAACAAATGAATGAGAGTCACGATGAAGGGGGCAGACGGGGGGGTGAAAATCATTACCAGAACACTTGGGCAGAGACCCGTCAGAGCCAGGCAGGAGACAGTCATCAGAGCTGTGCCAGCAAGTGGCATGGAGCAGGGGTGGCACTTGGGCTCGGGCTGCAGGCAAACTTGGCGTCAAAACTGGCTCAACCCGTCGCGAGCTGTGTGGTCTCCTTGGGATTTTTTGAGCCTTAGATTCCTTATTTGTAAAATGGATTTGTGAGTCTCCACCTCCCGAGGTCAGTATGGAAATCCAGTGAGCTAACACTCGTCAATGGCCTCGCACATGGCCCTGGCACCACGCATGGAGGCCGCCAAAAGTGGCCGCCTCCTCTCTGCAATTGCATTTATTTATCCATTTGATAACTCTATTGGGTGTCTACCCAGCATTGTTCAGGGGGGTGTGAGGGGCTACCGCAATGACCCAGACAGACTGCTGTGCATTCTTATTGGAAAGACAAGGCAATAAACCACAGTTACAAAACCCAGGGTCCCATGGTAACGAGCTCCACAGAGAAAAGGGAAGTGGGCCAGAGGTTCCGAGAGACACACATTTTGGATTGCAGGAGGGTGAGAAGGGGCATTCATCTGTGGTGGGGTTAAGGGGAGGCCTCCGACTAGCTCACCTGCATGAATTTCAGGAACAAGCCATGCAGAGCCGGACAGAGCATTCTGTGCAGAGAAAACAGTGTAACAGCCCTAGAGCAGCAGCAGCAAAGGGGGAGTTTAAGGGATGGTGGGAAGCCACTGTCACTGGACAGTAGCAAGTGGACAGACCAGGGGTCCCAGGTGAGGCCACAGAGCAGCCAAAGTACTGCAGGGCTCTCCGGCTCCGGGAGGACTTGATGTTTGACTCCAGTTGCCAGAGGAAGCCGTTCACGGGCTTTGAGTGTAGGAATGATGTGTCCGACTTGGGTCTTTTTATTGTTCTTTTTTAGAGACAGGGTCTCACTCTGTCACCCAGGCTGGAGTGCAGCGGCACAATCACAGCTCACTGCAGCCTCCACTTCCTGGGCTCAAGCAATCCTCCCACTTCAGCCACTCAAGTAGCTGGGATTACAGGTGCCTGCCGTCACACCCGGCTAATTGTTAAATTTTTTTGGAGAGACAGGATCTTGCTGTTTTCCCAGGCTGATCTTGAACTCCTGGGCTCAAGCGAGACGTCTGTTTCAGCCTCCCAAAGTGCTGGGATAACAGGTGTGAGCCACTGGGCCTGCCTTGGCTTGGGTATTAAAGGAATTGTTCTAGTTACTATATGGAGGTGACTTGGGGCCGCTGGGGAAGAAAGAGGAAGTCAGGAGCCAGTCTGAGGCAGTGGCAATGCAGCGATTATCAGAAATAATGGGCTCAATGATAGACTGGATAAAGAAAATGTGGCACATATACGCCATGGAGTACTATGCAGCCATAAAAAGGGATGAGTTCATGTCCTTTGCAGGGACATGGATGAAGCTGGAAACCATCATTCTCAGCAAACTAACACAAGAACAGAAAACCAAACACCGCATGTTCTCACTCGTAAGTGGGAGTTGAACAATGAGAACACATGGACACAGGGAAGGGAACATCACACACTGGGGCCTGTCAGTGGGTGGGGGGCTGGGGGAGGGAGAGCATCAGGAGAAATACCCAATGTAGATGATGACGGGTTCATAGGTGCAGCAAACCACCATGGCACGTGTATACCTATGTAACAAACTTGTGCGTTCTGCACGTGTACCCCATAACTGAAAGTATAATCATAATTTTAAGAAAAGAAATGATGGCCTTTGGGGTCTAATAAGAAGGTGGGGCTGACAGGGCTTGGGGAGAGAGCGAGCTTGACAGGAGACCACGATGTCTTCCCCAGGGGTCTGAGCACCTGGGGAAATGGTGGTGCCATTTACCATGACTGGAAAGATCATGGGAGGAGCAGGTTTGGGACACTGAAGGCCCGAGAGCCCCTGGCAAACCACCAGTGTAAGTCCAAGAGTCCAAAAGCTGAAGAACTTGGAGTCCAATGTTTGAGGGTAAAAAACAGCCAGCATGAGAAAAAGATGAAGGCCAGAAGACTCGTCCAGTCTAGCCCTTCCACATTCCTCTGCCCGCTTTTATCCTAGCCTCGCTGGCAGGTGATTAGATGGTGCCCACCCAGGTTAAGCGTGGGTCTCTGTCTCCCAGTTCACTGACTCAAATGTTAATTTCCTTTGGCGACAGCCTCACAGACACACCCAGGAACGATACTTTGCATCCTCCAATCCAATCAAGTTGGCACTCAATATTAAACAGTTTCGGCCGGGAGCGGTGGCTCACGCCTGTAATCCCAGCACTTTGGGAGGCCAAAGCGGGCAGATCACTAAGTCAGGAGATCGAGACCATCCTGGCTAACACGGTGAAACCCCATCTCTACTAAAAATACAAAAAATTAGCCAGGCGTGGTGGTGGGCGCCTGTAGTCCCAGCTACTCGGGAGGCTGAGGCAAGAGAGTGGCGTGAACCCGGGAGGCAGAACTTGCAGCAAGCAGAGATCGCACCACTGCACTCCAGCCTCCAGCCTGGGCGACAGAGCAAGACACCGTCTCAAAAAAAAAAAAAAAACAACTAACAGTTTCGTTCATTAAGGCAATGTCCATGGGGCAGCTCCTGCATGCCACGCCACCCCTGCCCTGACATACTCCCAGGCTGACCAGCCAGAACTGGGGAGAGGGCATCTTGAAGAAACAGTCCACCCTCCGCCCTCGCATACCTGTGTCTCCCAGCAGACAAGACACACAAGGGCAGGGACTGCACTTTCCTGTGTGCAAATCTCAGGTATGGTCCAGAAATCACATCTCTTTGGTCTGATTGGCCTTACTTACCAAACCCTTGAAACAATGGAAAGAAGCTTGCTGCAATGGGAAGACCCCTGCCCCCCAAACCCTCTAACCAGGAGTCTACAGACCTCATTCCGTGGAAGTTCCCATTGTCCCCTGGGAAACCACCACCTTCTGAATCGGCACAGCCAAGGCCCCCAACCCTGCTATCAACAGCTTTCCTTAGCCACCTTCCCCATCCTGCAGGGCTTTTCAACATTTCGACTTTTTAATCCTTCCCTCCCTAAGATATAGACATGGTGTTAGTAGCAGAACCCTGAAGGCAAAGGAACAGAAACTAACACTCTCAGAAAGTCCTAGCAGGATGGTCTGAATTAATAGACAGCTGCAGGCAGCCAGTGTGCAAGGCACGCTCGTAATGTCAGTGGCGTTCCGGAATGAGGGCTGTGATCCCAGGCAGCCCAGATCCCAAGGCGAAAACATTCATGTCGCCCAGCATCACCCTGTCCTTGCCCAGGGTGACCCTGAGACGGCACTTGGATTCTTCCACATCTGAACTCAAACCTGCTCCCTCAGCTCTCCCCAGCAGGAATTGGAGCCCTCTCCAGGCCGTTCAGCCAAAGCAGAATGTGTCTGGCCAAGCAGATCTGCCCAGAGAAGAACAAAGACGTGTTCAGACACTGTCTGGGGAATTGGTTTTGAGCTCACTCTGAGCTCCATCTGTGCAACAAGGCCAGCGTCAGCTGTTACAGAGAAGGGGCTTGTGGCAGTTTATTACCCTGGTGAGCTGGCTCGGGGCCATGCTGACCGCAGGACTGTAAAGGACATAAGGCAGTTGGCAATATGGGAAGCAGCAGTCCCCAAAGCACCCCGTCAAGGAAACGATGCAAGAGCTCTGTCCACTGGACCAGCCCCACCCTACCCCGCCACGCCCTGGCCTAGGGGGAGGGACCTTGTGTTTCACGGGCCTGGATGGCCAGGGATGGACAGTGGCATGGGCACAGACACACCCAGACCGAAGGAAGGGCCCGGGCTCCAGAACCAGACCCGATCCAGGCTCCCAGCTCTGTCACCTACTGGCTGCATGAAAAGGGTGGGTTTTCCTTGTTTTGCAGCCTCAGCTATCTCAGCTGTGAGGGAACAATGACGCCACCTCCCTCACGTGGCGGTCCTGAAGATGAAATGTAATGCATGCAGCGCGGCGGCCGGCCCACCGTGTGCTCTTAGTAACTGGCCGCTGTTCTCTTCAGCCCTCCCGTTACTGACCACCTCGAGGGCACCGTTCCTCCAAGCTGACCATTTCCTGCCAGTCACCCACTGCCCAGCTCGCCCAGCCATGGAGTGGGCTCTGGTCCACGTGCATGGTGAGCTGCCATCTTTGTCGTCCTCTGGACACCACGTCTACCTCCTTGGGAAATAGAAACGAGTCCTGCATTGCTTTGTCAAATTTCACAAAAACCCTAGAAAGCAGATATTGCCCTGGTTTACAGACGGACAGACAGAAGCAAAGAGAAGCCAACTGACCCACTCCAGGTTACAAGCAGGGTCTGGTAGGAGAGCACGCGTCCACCCCACCGCTCACTGCGCCCACCTACTCCTCGCTTGAGGGCAGAGAACGAGCTGGGGCGGGGCGCTCCAGGGGGCACAGGCAGCCTGTGTTCAAGGCATGCTCGTGAGCCCCACAGCAGGGGCGGAGTCAAACCAGGGCTCTGGTTCTGGGGTGAGCAGAGGGTGGGGCCAGGCCCCCACTGGGAGGCTGACTGAGGAGGGGCTCAAAGGGCAGGCAGGCTCCATCAGAGCGGTTTGATGAGCAGGGCCGCTGAGTGGCCCTCAGGTCAAGGCTGGGGCCGGGACCACCAGGGACCAGGTCTGCGGGGCCAGGGGTCCCTCCCCAGGGTGGAGCAGGAAAACTCCGGCAACCGCCTTCTTGAGTGGACTTGACCTTCCCTTTCTCTGCTAATGATCTCAGATTAATCCCTTAAGGCAAGTGCCCCAGGGTGGGTGTTGGTTGCATAAAACAAGAGGAGTCCTTCTTCCCTTCCTTCCTGGCACAAACATTTGTAGGCCACCCCCGATGTGGCTGGTCGTAGTCTGGATTTGGGGGCACATTCAGGCATTCAACAAATACGTCATGAGGCCCCGTGATGAGCTGGGGGGCTATGCTTGATGTCGGCAGTACAGCTGTGGTCGCTCGAATGAATGTGCCCGCCCTCACGGGACTGACCTCTAGTGGTGAGAGACAGACACTAACCGAGTCACATGTGTGATTACACGTGTAATCATACTTACATATGTAACAACACGAGTTACACGTGCAGTGTGGGGAGGGGGCCCTTCACGGTGACCAGCCCATCAGGGAAGGGGATGCGGGTGGCAGAAGGAAGCGGCACACCCTTGTCCTCACGGAGCTCACAGGAGGTTCTCTGACCCTCATCTTAAGCCACAGGCTGTGTCTGAGCCTCACTGCCCTAGCTATCAACTGGGTGCAGGACTAGGCCTTAATCACTGGGCAGCGGGAAGAACTACATAAGCTCATACTGGCGCAAAGCCCCTTGGGAGACCGCAGGGAAAGCCATTGCATGAGGTGGTGACAGGCTCGGCCTTCAGAGTCGGGCTAGAATCTGAGTTCTGACAATGATCCCCGCCTTGACCCATCTCTCCTCAGGCCGCCCTGAGCCTTCCAGTTAGGCCTGGGCTTTGGGCTTCCGTGTTTGTCTCTGGATTGTTCGGTTTTAGCAAGAGTCCTGCTAAATTGGTCTTGCTGGAATCCTCCGCCCTCCACATCTGATTGCCCTTCCTGTCTGATCGTGGTCTTCATGCCCCACGGCCTCCAGGGGACGTCTGATCACCTGGCCTGCCTTCAGCAAGAATCCCCCCAGGTGTTTCCTCTTAAGAGGTTTTCCATCCACTGAGCCCACCCTGCTCCTTGGCCATCAATTCCCACTTGCCTGTACTGTATTCAGAGGGGACCCCAATCTCTCTTCCCAGCTGCAGCGGTCCCTGTCCAACACTGCCCCCCACCTCAAATAAAGTCTTTCTTACTGTCTTTAACATATGCCGTCAATAAAGTTTTAGCAGATCC	0
ENST00000378204	EXT1	GTGTAAGTGTAACATTCAGAACCGGGTAACATTCGGCGACCGAACGCGGCGGTCGGCAGCGTTCGCGCGGGGGCCTGCGAAGCGCTGCTCGGGGCCGGCACTGCCCGCGGGGAGGACGCGCCGCCGCCGCCACCCAGCGCCGCCGCCGCCGCCGCCTCCAGCCGGGCCGCCGCGCGTCCCGGGGGCCGGCCCCGCGAGCGCAGGAGTAAACACCGCCGGAGTCTTGGAGCCGCTGCAGAAGGGAATAAAGAGAGATGCAGGGATTTGTGAGGTTACGGCGCCCCAGCTGCAAGATGCACTAGCCGGCTGAACCCGGGATCGGCTGACTTGTTGGAACCGGAGTGCTCTGCACGGAGAGTGGTGGATGAGTTGAAGTTGCCTTCCCGGGGCTCATTTTCCACGCTGCCGAGAGGAATCCGAGAGGCAAGGCAATCACTTCGTCTTGCCATTGATTGGGTATCGGGAGCTTTTTTTTTCTCCCCTCTCTCTTTCTTTTCCTCCGTCTTGTTGCATGCAAGAAAATTACAGTCCGCTGCTCGCCCGCCCTGGGTGCGAGATATTCAGCCCCGCTCTCTCCCGTGCATTGTGCAACCCAAAGATGAAAGACCGAAGGGGAGAAAGTTAAAGAAATCGCCCACATGCGCTGGATCAGTCCACGGCTTGGGGAAAGGCATCCAGAGAAGGTGGGAGCGGAGAGTTTGAAGTCTTTACAGGCGGGAAGATGGCGGACTGGAGCTGAAAGTGTTGATTGGGAAACTTGGGTGATTCTTGTGTTTATTTACAATCCTCTTGACCCAGGCAGGACACATGCAGGCCAAAAAACGCTATTTCATCCTGCTCTCAGCTGGCTCTTGTCTCGCCCTTTTGTTTTATTTCGGAGGCTTGCAGTTTAGGGCATCGAGGAGCCACAGCCGGAGAGAAGAACACAGCGGTAGGAATGGCTTGCACCACCCCAGTCCGGATCATTTCTGGCCCCGCTTCCCGGACGCTCTGCGCCCCTTCGTTCCTTGGGATCAATTGGAAAACGAGGATTCCAGCGTGCACATTTCCCCCCGGCAGAAGCGAGATGCCAACTCCAGCATCTACAAAGGCAAGAAGTGCCGCATGGAGTCCTGCTTCGATTTCACCCTTTGCAAGAAAAACGGCTTCAAAGTCTACGTATACCCACAGCAAAAAGGGGAGAAAATCGCCGAAAGTTACCAAAACATTCTAGCGGCCATCGAGGGCTCCAGGTTCTACACCTCGGACCCCAGCCAGGCGTGCCTCTTTGTCCTGAGTCTGGATACTTTAGACAGAGACCAGTTGTCACCTCAGTATGTGCACAATTTGAGATCCAAAGTGCAGAGTCTCCACTTGTGGAACAATGGTAGGAATCATTTAATTTTTAATTTATATTCCGGCACTTGGCCTGACTACACCGAGGACGTGGGGTTTGACATCGGCCAGGCGATGCTGGCCAAAGCCAGCATCAGTACTGAAAACTTCCGACCCAACTTTGATGTTTCTATTCCCCTCTTTTCTAAGGATCATCCCAGGACAGGAGGGGAGAGGGGGTTTTTGAAGTTCAACACCATCCCTCCTCTCAGGAAGTACATGCTGGTATTCAAGGGGAAGAGGTACCTGACAGGGATAGGATCAGACACCAGGAATGCCTTATATCACGTCCATAACGGGGAGGACGTTGTGCTCCTCACCACCTGCAAGCATGGCAAAGACTGGCAAAAGCACAAGGATTCTCGCTGTGACAGAGACAACACCGAGTATGAGAAGTATGATTATCGGGAAATGCTGCACAATGCCACTTTCTGTCTGGTTCCTCGTGGTCGCAGGCTTGGGTCCTTCAGATTCCTGGAGGCTTTGCAGGCTGCCTGCGTCCCTGTGATGCTCAGCAATGGATGGGAGTTGCCATTCTCTGAAGTGATTAATTGGAACCAAGCTGCCGTCATAGGCGATGAGAGATTGTTATTACAGATTCCTTCTACAATCAGGTCTATTCATCAGGATAAAATCCTAGCACTTAGACAGCAGACACAATTCTTGTGGGAGGCTTATTTTTCTTCAGTTGAGAAGATTGTATTAACTACACTAGAGATTATTCAGGACAGAATATTCAAGCACATATCACGTAACAGTTTAATATGGAACAAACATCCTGGAGGATTGTTCGTACTACCACAGTATTCATCTTATCTGGGAGATTTTCCTTACTACTATGCTAATTTAGGTTTAAAGCCCCCCTCCAAATTCACTGCAGTCATCCATGCGGTGACCCCCCTGGTCTCTCAGTCCCAGCCAGTGTTGAAGCTTCTCGTGGCTGCAGCCAAGTCCCAGTACTGTGCCCAGATCATAGTTCTATGGAATTGTGACAAGCCCCTACCAGCCAAACACCGCTGGCCTGCCACTGCTGTGCCTGTCGTCGTCATTGAAGGAGAGAGCAAGGTTATGAGCAGCCGTTTTCTGCCCTACGACAACATCATCACAGACGCCGTGCTCAGCCTTGACGAGGACACGGTGCTTTCAACAACAGAGGTGGATTTCGCCTTCACAGTGTGGCAGAGCTTCCCTGAGAGGATTGTGGGGTACCCCGCGCGCAGCCACTTCTGGGATAACTCTAAGGAGCGGTGGGGATACACATCAAAGTGGACGAACGACTACTCCATGGTGTTGACAGGAGCTGCTATTTACCACAAATATTATCACTACCTATACTCCCATTACCTGCCAGCCAGCCTGAAGAACATGGTGGACCAATTGGCCAATTGTGAGGACATTCTCATGAACTTCCTGGTGTCTGCTGTGACAAAATTGCCTCCAATCAAAGTGACCCAGAAGAAGCAGTATAAGGAGACAATGATGGGACAGACTTCTCGGGCTTCCCGTTGGGCTGACCCTGACCACTTTGCCCAGCGACAGAGCTGCATGAATACGTTTGCCAGCTGGTTTGGCTACATGCCGCTGATCCACTCTCAGATGAGGCTCGACCCCGTCCTCTTTAAAGACCAGGTCTCTATTTTGAGGAAGAAATACCGAGACATTGAGCGACTTTGAGGAATCCGGCTGAGTGGGGGAGGGGAAGCAAGAAGGGATGGGGGTCAAGCTGCTCTCTCTTCCCAGTGCAGATCCACTCATCAGCAGAGCCAGATTGTGCCAACTATCCAAAAACTTAGATGAGCAGAATGACAAAAAAAAAAAGGCCAATGAGAACTCAACTCCTGGCTCCTGGGACTGCACCAGACTGCTCCAAACTCACCTCACTGGCTTCTGTGTCCCAAGACTAGGTTGTGTACAGTTTAATTATGGAACATTAAATAATTATTTTTGAAATGATTGCTATGCAGGTTTAAACTTTTTTAATGATCAAAACTATTAAAAACCAGAGTTCTTTGTTTAATCAAAATTGTGTTGGTTGTGAATATTTCAAAGCTGCTATTCCTTTTCCCACAGACATCATTGTCATGGCCATGTAGGGTGCCCTGCAGTTTCAAAAGCTCAAACTTCGTGGAAAACACAATAAGTCACTCTACCCATTATCAAGAAATAACTGAGCATAAGTTGTAACTTCATTATTCAACTTTGCCAGTGCAAATTGTTTTCCACTTCGAATCTTCAAATCCACTTGAACTTTTATCTCTAAAATGTCGCTGCATGAAAGAAAGTATTACGACTTCCAGGTAGGCAGTTCTAACTGAAATCTCTATGTTTGAGATAGATATATATGATAATCGTTTTTCATTGGGGGGGTGGGGGGAATTAGTACCAAGAAAACACTAGTATAATTAAGAAATGTTCAGTTTGCACAAAGAACTATCCAGATAACCCACCAGCATGTTAGTGAGATGGAAATACAGACCCACAACAGTAACCCAATACTTGCAGGGGTTGGGGGCACGGTTATAGATTCAACCATTGACCTAAGTCTGCGTAGCACTGGGAAGAGGCTTTGGTTTAGAAGCCAAGGAATAATGAGTATATTGGGGAGAACAGATTATTTACAAGATGAACTCTTTAATGTTTGTGAGAATCTCAAGTTTCAGAGTTTCTCTTTTGAGAAAGAAAAAGGGGTAATAAGGTAGAAATTCACACCAATGAACAAGAGGATTGCTGCAAAGTAACTGAGGAGATGTCTCGCCATTGGGACCCTAATGCCATTTTTGGTCAAACATTGTTTTGAGCAAGAATCTGGCAAACAAAATAATCAACAACAAATGTGAATATAGTTTCATTTACTTTTAATTTTTAAATCTGTGGAAAAGTTTAGTTGTGCTTCTTGTTAAAAAGAACATTTCTATCCCTGAAAATGCTATCTTGGGCTTATGATTATTGTTAAACTCCAAGTATAAACTGAAAAAAAAAACATATCCCTAACTCTGTTATGAAAAATGGAGACTTCTGATATTAAATGCTTTCTTCTACTTGGAAGAGGCCAGAGAAAACAGGGAAGAGAAAGACATTATTGAGTTTGACCATGTATTATGCTGAATAAACAATAAGCACTTTAGAGTCCCTCCCTCAAACTCTCATACATTTCATATTTCTTTTCCATTTATTTTCAGTTTTGTTTTAGAAGAAAAGTTCATCAGAGAATTTTGTTCTGATAATTTCAAGTGGCCATCTTAGGTCAGTGGAAACCGTAAGTCCATTGGACTTTACCTCATCCTTTCTTTGTAGACATCTGGGAGAGGAAGAGGAGCTTGTAATGATAGCACGGGGATGGTGCTGTAAACAGGAGTGAAAGTGTTTGTGGAAGTCCAGAGAAGTGACTCAACAGGCTACCTAGCTGCAGAACAAGGAGTAGAGCCCACATATCCAGATGGTGTTTTGAGAGGTGCGTAGACAGTGAAATTCAATTAAAGAGAGGATTTTCTCCTCAGCCTCATGACTCAGAACAGCTCCCTAAATACCTCTCTCATCTAATTGGACCCATCCATAGTCCATTCTCAAACATGTGACATTTTCCCCTAAGTAGATGTGATTATCTCTTAGGCATTTGTTGAAAAATAATTCTTAGGTCCATGGTGCTTGCACTTGTGTCTTTTCTATAAAATGTTTGGTCTTACAGGTTTCATGTCATTTAAGCTGCACTTCTCAGCAAGTTAAAAGATTAGCAGTTAATCTTTATTCATTTGGCCTTTGTGAATTTGTATTTAAATTATTTTTTTCAGGATTGGCAAATTATTCTTGTTTCTCCTTTACCAAAAAATAAATGCGATATTTTGTTCAATGACCCCAAAACCAACTTGAAACTTAGGTGGTCATATTGGCTTGCAAAGCAATGTCCCTAATTGTACCAGTCAGTCACACAAGTGGATTCAAGGACCTGCTTTGCCAGATTGACCTGTCACCAAGCTCACAACACATATCCTCCACAAACAACATGTGTTATGTGAAGAAAAATGGTAATTATAAATAAGAACAGGATATAACACACCTTTCATCCACTTTAAATCTCCACAGTTTCATTTTATGTCATTCTCTGAGCAAATCTCTTTGGGATGTGAGCTAGCGTGTTCTTCTCCCATTTGGAATATAAGGCTGGGAATAGAACAATGCTTAACAAATCAGTGAAGCTCGACAGTAATATGTAATTTTAATTCAGTTAGGAAAGAGTTGTATTGCATTGCAACAAGTTGACAAATCATAGCCATCTCTGTAGGGTGTCAGGAATTATCTCCTGGTCAACTTTAATGATAACTAGGGGTCCCTAAGTGGGCTAACATGTGCTGCATTGGAGAGAAGCCAAGGGCTGAGAGTACAGTGCCAACCACGTAATGAATTGCTTGCAGAAATTCCAAAGAGGACTCAGCCACTTATGGATTTCCACACAGCATCTTTTCCCAGCTCCACATTAAGACACAGGATCTTAAAAGTAATTTTTTAAAAGCTGGCTGTGTATTTATTTATATGAAAGTGTTATAAATATCAAAGCTTACAAATACATTAATACATATCACCTTTGTTGAAGCTAGCAAAATGGCTCAAAATTGAGACTGTAGAGAAAAATCCATGAAATAATCACGATAGTCATACCACAAAAGATAGCATAGCTAGGTGGGCCTACCTGGTCGTATCAACACACTTTCAGATAGATGCTTCAAAAAAAAAGGGAAAGCTTGTTACTGGAATCTTATGTGCATTACAGTTTAATTTCTTCTTGTGACAAATGGTGCTCAAAGAAGGATCAATCCGGTTGCATCCTTCAATTTCCCTTTTAGAATGACTTTTGGTTTTCATTACAGTAGGCTATGTTAGCCTTTATTTTGGTGGTTCTCAAATACCTGGTGACTTGAAAGAGTATTATGCTGGTGGCCTTTCATAAAGGTTACTGAACTTTAATCAGGGGTGAGATGAATGAATGTGAATAGGCCTATATACTATTTTTTTTAATTAAAAAAAAAAAAAACAGGGCACTTGATTTAAGAACAAACCTGTTTAAAGGGCAGGATCAGGGGGAAGACAGCCTTACTAGGTTGGAATCTGAATGAGATTCTTGCTGGACAAGGCTGAATTATGGATGCAAAAGCCAAGCAAACTTCCCAGACCTGGAAGTGTCTTGTGTTCCCTTGGGTCTCTTGAGATCTCCAGTATTTAAAAGTAGCAGTTATTGCCATGAACTCTCAAATAAAAATGCTCCTGCCTCTTACTTGTGAATATAATCAACATGCAGCCAGTACATCAGGACCGCAGTTGCTGAATTCATTTACCTAGTTCCCCTTTACAGCGACTATGGACAAGAACCTTTCAGTTGGTTTTGTCATTCTTGGCCAGATTTAACCAAGAAATTTCTTTCACTATCAGCCTCATTTTCTCAGGCATGCTTACAGGGACAAAGTTGTTTTGAGTTGAGTTCTCAGCAAATAAGCATTAATATCAAACTGTGCTAAACTTGTCTCACTTGGTATAAGAACTTCAGCATAAAGAGATTAGTTTATCCTTTGACACCAAGTCTTTTTTTTTTCTTTGAGACAGAGTCTTGCCCTGTCACCCAGGCTGGAATGCATTGGTGTGATCTCAGCTCAGTCACTGCAACCTCCGCCTCCCCGGTTCAAGCAATTCTCCTGCCTCACCCTGCTTAGTAGTTGGGATTACAGGCATGTGCTACCACACTGGGCTAATTTTTGTATATTTATTAGAGACAGGGTTTTGCTATGTTGGCCAGGCTGGTCTCAAACTCCTGACCTCAGGTGATCCACCTGCCTCTGCCTCCCAAAGTGCTGAGATTACAGGTGTAAGCCACTGCGCCTGGCCCCCCTTTTTTTTTTCTTTAAAAAAAAAAAAAAGCTTGGGGGATTAAGTACCCTAAGATAGTGGTCTCTCCCATCAGTTCAATAATGCTGTACAGAACCTCTGGATAAAAAAGCTGTTATTTACACCATAATTGTGATGATGGATTTGACTCCTCAAAACCATCTCTCCCCTTTTTGCCCTTTCCAAAAATCAAAGGCTTTTGTCTCCATGAGTTTTACCTAGTAGGGATTGTAGTTGTCACTGGTCTAGAGTTCCAATACATTTTATATCAGGAACCTCAGTGAGCTACCCAGAATTGGAACTTAACATGGCCCAGCAACTAGGAGAAGAAGGCAAACCTTGAGAAAGCTGAGCCCTCAGGATAGCACAGTCTCACCCTTGTTTAAAATCAAGTCAGGCTAGCCTTTCAGTCACTCTGGTTTTGTAATGATTTGCCTTTTAGGCCTCAGGCCATTTGATTTCTGCAATAGTTTTCTGTTCTTCTCCTACAGGAATACATCCCTGTCCTTTCGGTTGTAACTATTACTAAAACTAGGGCTATGCAAATGACCTGGTTACCATGTAATGAACCTTGTGTACTTATTTTGAGAGAACAATATGTATAGGATATGTTGAGGGGCAGAAAGAAAGACATCAAAAACTGGAACTATTTTAGGTGGCAAATTGTAACGCAAAAAACAAAAGTATACCTTATTTTGTATACGATGTACACTTGGGACAGAGTTTTCTAATATGTTGCCAATGTTTTTGTAGTGTCACCACAGGTCTTTTCTGAAGTGTTTTTCCCATTTGTTATAGAGTATTAATGACTTAGCGTAATTAAGCCCTCAAGTATGTGTGAGAGAGCGCGTGTGAGAAAATACAAAGCCATAGATATTGATTTACTTCACTGACCTGTGTAACTTTATGTCTGGGTTTCGCCATCCAAGATAGATTGTTTTATAGAGAGTGTCACCAAAGACTTTTTCCTTCCAATTTATAGAAGAAAAAAAAAAGAAATTATTAATAAATGACATGACTTTTCA	0
ENST00000378438	ATP6AP2	GGGAGCCTGGACGAGTCCGAGCGCGTCACCTCCTCACGCTGCGGCTGTCGCCCGTGTCCCGCCGGCCCGTTCCGTGTCGCCCCGCAGTGCTGCGGCCGCCGCGGCACCATGGCTGTGTTTGTCGTGCTCCTGGCGTTGGTGGCGGGTGTTTTGGGGAACGAGTTTAGTATATTAAAATCACCAGGGTCTGTTGTTTTCCGAAATGGAAATTGGCCTATACCAGGAGAGCGGATCCCAGACGTGGCTGCATTGTCCATGGGCTTCTCTGTGAAAGAAGACCTTTCTTGGCCAGGACTCGCAGTGGGTAACCTGTTTCATCGTCCTCGGGCTACCGTCATGGTGATGGTGAAGGGAGTGAACAAACTGGCTCTACCCCCAGGCAGTGTCATTTCGTACCCTTTGGAGAATGCAGTTCCTTTTAGTCTTGACAGTGTTGCAAATTCCATTCACTCCTTATTTTCTGAGGAAACTCCTGTTGTTTTGCAGTTGGCTCCCAGTGAGGAAAGAGTGTATATGGTAGGGAAGGCAAACTCAGTGTTTGAAGACCTTTCAGTCACCTTGCGCCAGCTCCGTAATCGCCTGTTTCAAGAAAACTCTGTTCTCAGTTCACTCCCCCTCAATTCTCTGAGTAGGAACAATGAAGTTGACCTGCTCTTTCTTTCTGAACTGCAAGTGCTACATGATATTTCAAGCTTGCTGTCTCGTCATAAGCATCTAGCCAAGGATCATTCTCCTGATTTATATTCACTGGAGCTGGCAGGTTTGGATGAAATTGGGAAGCGTTATGGGGAAGACTCTGAACAATTCAGAGATGCTTCTAAGATCCTTGTTGACGCTCTGCAAAAGTTTGCAGATGACATGTACAGTCTTTATGGTGGGAATGCAGTGGTAGAGTTAGTCACTGTCAAGTCATTTGACACCTCCCTCATTAGGAAGACAAGGACTATCCTTGAGGCAAAACAAGCGAACCCAGCAAGTCCCTATAACCTTGCATATAAGTATAATTTTGAATATTCCGTGGTTTTCAACATGGTACTTTGGATAATGATCGCCTTGGCCTTGGCTGTGATTATCACCTCTTACAATATTTGGAACATGGATCCTGGATATGATAGCATCATTTATAGGATGACAAACCAGAAGATTCGAATGGATTGAATGTTACCTGTGCCAGAATTAGAAAAGGGGGTTGGAAATTGGCTGTTTTGTTAAAATATATCTTTTAGTGTGCTTTAAAGTAGATAGTATACTTTACATTTATAAAAAAAAATCAAATTTTGTTCTTTATTTTGTGTGTGCCTGTGATGTTTTTCTAGAGTGAATTATAGTATTGACGTGAATCCCACTGTGGTATAGATTCCATAATATGCTTGAATATTATGATATAGCCATTTAATAACATTGATTTCATTCTGTTTAATGAATTTGGAAATATGCACTGAAAGAAATGTAAAACATTTAGAATAGCTCGTGTTATGGAAAAAAGTGCACTGAATTTATTAGACAAACTTACGAATGCTTAACTTCTTTACACAGCATAGGTGAAAATCATATTTGGGCTATTGTATACTATGAACAATTTGTAAATGTCTTAATTTGATGTAAATAACTCTGAAACAAGAGAAAAGGTTTTTAACTTAGAGTAGCCCTAAAATATGGATGTGCTTATATAATCGCTTAGTTTTGGAACTGTATCTGAGTAACAGAGGACAGCTGTTTTTTAACCCTCTTCTGCAAGTTTGTTGACCTACATGGGCTAATATGGATACTAAAAATACTACATTGATCTAAGAAGAAACTAGCCTTGTGGAGTATATAGATGCTTTTCATTATACACACAAAAATCCCTGAGGGACATTTTGAGGCATGAATATAAAACATTTTTATTTCAGTAACTTTTCCCCCTGTGTAAGTTACTATGGTTTGTGGTACAACTTCATTCTATAGAATATTAAGTGGAAGTGGGTGAATTCTACTTTTTATGTTGGAGTGGACCAATGTCTATCAAGAGTGACAAATAAA	0
ENST00000328735	BACE2	CGCTGGGGCGCTTTCCGAGGAAATTCGGGACTCGAGTTTCCCGGGGAAGAGGCGCGGCCTGAGCCCGGCGAGGGTGGGGAGGGCAGGCGCAGGTGGACCCCGGCGCCCCCCGAGCCCCGCTGTGACCTTGGCCGCGGGGGAGGGGCTGGGCCGCTGCGGGGCAGTCGCGGCCGCCAGAGGGGGCAGCGGAGAAGAACTTGCCCAACTTGGCGGCGCGGGCTGGGGCGGCTCTGCGCCTCCGCGCCCGCCTCCCCGGCCTCCGCCTTCTCCCCTCCCGCGAGCCTCCTCCCCTCCCGCGAGCCTCCTCCCCTGGGCCCTCCTCCCGTCCTCCCCGCCGCCGCCGGTCCCGGTGCGCGCCCATCCCTGCCCGCAGCCCCGCGCGCCGGCCGAGTCGCTGAGCCGCGGCTGCCGGACGGGACGGGACCGGCTAGGCTGGGCGCGCCCCCCGGGCCCCGCCGTGGGCATGGGCGCACTGGCCCGGGCGCTGCTGCTGCCTCTGCTGGCCCAGTGGCTCCTGCGCGCCGCCCCGGAGCTGGCCCCCGCGCCCTTCACGCTGCCCCTCCGGGTGGCCGCGGCCACGAACCGCGTAGTTGCGCCCACCCCGGGACCCGGGACCCCTGCCGAGCGCCACGCCGACGGCTTGGCGCTCGCCCTGGAGCCTGCCCTGGCGTCCCCCGCGGGCGCCGCCAACTTCTTGGCCATGGTAGACAACCTGCAGGGGGACTCTGGCCGCGGCTACTACCTGGAGATGCTGATCGGGACCCCCCCGCAGAAGCTACAGATTCTCGTTGACACTGGAAGCAGTAACTTTGCCGTGGCAGGAACCCCGCACTCCTACATAGACACGTACTTTGACACAGAGAGGTCTAGCACATACCGCTCCAAGGGCTTTGACGTCACAGTGAAGTACACACAAGGAAGCTGGACGGGCTTCGTTGGGGAAGACCTCGTCACCATCCCCAAAGGCTTCAATACTTCTTTTCTTGTCAACATTGCCACTATTTTTGAATCAGAGAATTTCTTTTTGCCTGGGATTAAATGGAATGGAATACTTGGCCTAGCTTATGCCACACTTGCCAAGCCATCAAGTTCTCTGGAGACCTTCTTCGACTCCCTGGTGACACAAGCAAACATCCCCAACGTTTTCTCCATGCAGATGTGTGGAGCCGGCTTGCCCGTTGCTGGATCTGGGACCAACGGAGGTAGTCTTGTCTTGGGTGGAATTGAACCAAGTTTGTATAAAGGAGACATCTGGTATACCCCTATTAAGGAAGAGTGGTACTACCAGATAGAAATTCTGAAATTGGAAATTGGAGGCCAAAGCCTTAATCTGGACTGCAGAGAGTATAACGCAGACAAGGCCATCGTGGACAGTGGCACCACGCTGCTGCGCCTGCCCCAGAAGGTGTTTGATGCGGTGGTGGAAGCTGTGGCCCGCGCATCTCTGATTCCAGAATTCTCTGATGGTTTCTGGACTGGGTCCCAGCTGGCGTGCTGGACGAATTCGGAAACACCTTGGTCTTACTTCCCTAAAATCTCCATCTACCTGAGAGACGAGAACTCCAGCAGGTCATTCCGTATCACAATCCTGCCTCAGAAATTGCAGGTGCTGCAGTGTCTGAAATTTCCGGGCCTTTCTCAACAGAGGATGTAGCCAGCAACTGTGTCCCCGCTCAGTCTTTGAGCGAGCCCATTTTGTGGATTGTGTCCTATGCGCTCATGAGCGTCTGTGGAGCCATCCTCCTTGTCTTAATCGTCCTGCTGCTGCTGCCGTTCCGGTGTCAGCGTCGCCCCCGTGACCCTGAGGTCGTCAATGATGAGTCCTCTCTGGTCAGACATCGCTGGAAATGAATAGCCAGGCCTGACCTCAAGCAACCATGAACTCAGCTATTAAGAAAATCACATTTCCAGGGCAGCAGCCGGGATCGATGGTGGCGCTTTCTCCTGTGCCCACCCGTCTTCAATCTCTGTTCTGCTCCCAGATGCCTTCTAGATTCACTGTCTTTTGATTCTTGATTTTCAAGCTTTCAAATCCTCCCTACTTCCAAGAAAAATAATTAAAAAAAAAACTTCATTCTAAACCAAAACAGAGTGGATTGGGCTGCAGGCTCTATGGGGTTCGTTATGCCAAAGTGTCTACATGTGCCACCAACATAAAACAAAACCAAGCCTTGGCTCGTTCTCTTCTCTCTTCAATCTCTGGAAAAATAAGTACATATAGTTGATAACCCCTCTTAGCTTACAGGAAGCTTTTTGTATTAATTGCCTTTGAGGTTATTTTCCGCCAGACCTCAACCTGGGTCAAAGTGGTACAGGAAGGCTTGCAGTATGATGGCAGGAGAATCAGCCTGGGGCCTGGGGATGTAACCAAGCTGTACCCTTGAGACCTGGAACCAGAGCCACAGGCCCCTTTTGTGGGTTTCTCTGTGCTCTGAATGGGAGCCAGAATTCACTAGGAGGTCATCAACCGATGGTCCTCACAAGCCTCTTCTGAAGATGGAAGGCCTTTTGCCCGTTGAGGTAGAGGGGAAGGAAATCTCCTCTTTTGTACCCAATACTTATGTTGTATTGTTGGTGCGAAAGTAAAAACACTACCTCTTTTGAGACTTTGCCCAGGGTCCTGTGCCTGGATGGGGGTGCAGGCAGCCTTGACCACGGCTGTTCCCCTCACCCAAAAGAATTATCATCCCAACAGCCAAGACCCAACAGGTGCTGAACTGTGCATCAACCAGGAAGAGTTCTATCCCCAAGCTGGCCACTATCACATATGCTTACTCTTGCTTAAAATTAATAAATCATGTTTTGATGAGAAAAAACTATTCTA	0
ENST00000331264	GLTPD2	ACGGACTGGCTAGGCGCTGGTGAGGGGGCGGCGGTCCCAGCAGCAGGCATGGGAGTGGCGGCGCGGCCCCCAGCCCTGCGGCACTGGTTCAGCCACTCAATTCCTCTCGCTATCTTCGCGCTGCTGCTGCTTTATCTCAGTGTTCGGAGCCTAGGCGCCCGCTCGGGCTGCGGACCCAGGGCGCAGCCCTGCGTTCCAGGGGAAACGGCGCCCTTCCAGGTCCGGCAGGAGTCGGGAACCCTGGAGGCCCCGGAGAGGAAACAGCCTCCGTGTCTGGGCCCTCGGGGGATGCTGGGCCGCATGATGAGGCGGTTCCACGCCAGTCTGAAACCCGAAGGGGATGTGGGGCTGTCGCCGTACCTGGCGGGATGGAGGGCACTCGTCGAGTTCCTGACTCCCCTCGGCTCCGTCTTCGCCTTCGCCACTAGGGAGGCCTTCACCAAGGTGACAGACCTGGAGGCTCGGGTGCACGGCCCGGACGCGGAGCACTACTGGTCGCTGGTGGCCATGGCGGCGTGGGAGCGGAGGGCGGGACTGCTGGAGCAGCCGGGGGCGGCCCCCCGGGACCCGACCCGGAGCTCGGGCTCTCGCACGCTGCTCCTGCTGCACCGCGCGCTGCGCTGGTCCCAGCTCTGCCTCCACCGGGTGGCGACCGGCGCGCTGGGAGGCCCGGACGCGGGCGTGCAGTGCAGCGACGCCTACCGTGCGGCCCTGGGTCCGCATCACCCCTGGCTGGTCCGACAGACCGCCCGCCTCGCCTTCCTCGCCTTCCCGGGTCGCCGCCGCCTGCTGGAGCTGGCGTGTCCCGGAGCCACCGAGGCGGAGGCGCGGGCCGCGCTGGTCCGGGCCGCCGGCACCTTGGAGGATGTCTACAACCGCACCCAGAGCCTGCTGGCCGAGCGCGGCCTGCTCCAGCTGGCCTAAGACGGCGGCTGCGGGGACCGGCGGGAACGGAGCGGACCGCCCGGGGTGGGGCCGCGCAGCCCGGGGTCAGTCCTGCAGCCCGCGCCGCGGCCGCCTCCGTATCCCGCCTCTTCCGTGACGTCGCCGCGGCGAGGGCCGCCCCCGGCAGGGAATGGCGTTGAGCTCCCTCTGTCCGCAGTCTCGGAAAGACGGGAGGAGCTGTGAGGAATAAAAAAGCAATATTTGGCAGCGTCGACGTAGGGCGTTTTGTGTGATGACGACAGGCGCTTAAGGGAAATAAAAAACGAAGGTGA	0
ENST00000332065	EXOC7	GCGATGATTCCCCCACAGGAGGCATCCGCTCGACGGCGGGAGATTGAGGACAAGCTGAAGCAGGAGGAGGAGACTCTGTCCTTCATCCGAGACAGCCTGGAGAAGAGCGACCAGCTCACTAAGAACATGGTGTCTATCTTATCATCCTTTGAGAGCCGCCTTATGAAGCTGGAGAACTCCATCATCCCTGTGCACAAGCAGACGGAGAATCTGCAGCGGCTGCAGGAGAATGTTGAGAAGACGCTGTCCTGCCTGGACCATGTCATCAGCTACTACCATGTGGCCAGTGACACTGAGAAGATCATCAGAGAGGGCCCCACAGGTAGGCTGGAAGAGTACCTGGGAAGCATGGCCAAGATTCAGAAGGCAGTGGAGTATTTCCAGGACAACAGCCCAGACAGCCCGGAACTCAACAAAGTGAAACTGCTCTTTGAGCGCGGGAAGGAGGCCCTGGAGTCCGAATTTCGCAGCCTGATGACGCGGCACAGTAAGGTCGTCTCGCCCGTGCTCATCTTGGATCTGATCAGTGGTGACGATGATCTGGAGGCCCAGGAGGACGTGACCCTGGAGCACCTGCCCGAGAGCGTGCTCCAGGATGTCATTCGCATCTCCCGCTGGCTGGTGGAATATGGCCGCAACCAAGATTTCATGAACGTCTACTACCAGATACGCTCCAGCCAGCTGGACCGCTCCATCAAAGGACTGAAGGAGCATTTCCATAAGAGCAGTTCTTCCTCTGGGGTTCCCTACTCCCCTGCTATCCCCAACAAGAGGAAAGACACACCTACCAAGAAGCCAGTCAAGCGGCCAGGGAGAGATGACATGCTGGACGTGGAGACCGATGCCTACATCCACTGCGTCAGTGCCTTCGTCAAGCTGGCGCAGAGCGAGTACCAGCTGCTGGCCGACATCATCCCCGAGCACCACCAGAAGAAGACCTTCGACTCCCTGATACAGGATGCCCTGGATGGGCTGATGCTTGAAGGGGAGAACATCGTGTCTGCTGCCCGGAAGGCCATTGTGCGACACGACTTCTCCACGGTGCTCACCGTCTTCCCCATCCTGCGACACCTCAAGCAGACCAAGCCTGAGTTTGACCAGGTGCTCCAGGGCACGGCTGCCAGCACAAAGAACAAGCTGCCTGGCCTCATCACATCCATGGAGACCATCGGTGCCAAAGCGCTGGAGGACTTCGCAGACAACATCAAGAATGACCCGGACAAGGAGTACAACATGCCGAAGGACGGCACCGTACACGAGCTCACCAGCAATGCCATCCTCTTCCTGCAGCAGCTTTTGGACTTCCAGGAGACGGCAGGCGCCATGCTGGCCTCCCAAGAGACCAGCTCTTCGGCCACCAGCTACAGCTCTGAGTTCAGCAAGCGGCTGCTAAGCACCTATATCTGTAAAGTGCTGGGCAACCTGCAGTTGAACTTGCTGAGCAAGTCCAAGGTGTACGAGGACCCAGCTCTGAGCGCCATCTTCCTGCACAACAACTACAATTACATCCTCAAGTCCCTGGAGAAGTCTGAACTGATCCAGCTGGTGGCAGTGACACAGAAGACTGCTGAGCGCTCCTACCGGGAGCACATTGAGCAGCAGATCCAGACCTACCAGCGCAGCTGGTTAAAGGTGACTGATTACATCGCAGAGAAGAATCTACCTGTGTTCCAGCCGGGAGTCAAGCTCCGGGACAAGGAGCGGCAGATTATCAAGGAGCGTTTTAAGGGCTTCAATGATGGCCTCGAAGAACTGTGCAAAATCCAGAAGGCCTGGGCTATTCCAGACACAGAGCAGAGGGACAGGATTCGCCAGGCCCAGAAGACCATTGTCAAGGAGACCTACGGGGCCTTTCTACAGAAGTTTGGCAGCGTGCCCTTCACCAAGAACCCGGAGAAGTACATCAAGTACGGGGTGGAGCAGGTGGGCGACATGATCGATCGCCTTTTCGACACCTCTGCCTGAGCCTGCTGCTAGCCCTGCCTGGTTCCACCAGACTGGCGTGTCATTGGACAGATAAACCAGTGTTAGCTTGCCTCTGGGCTGGGTGAGCTTGAAGTCCTCTGGGACAGAGACCTGTCTCCACGCCTCCGGGAGCTGTGTCCCTGAGCCCCCTAGTCCTGGCTCCTGCTTTTTCCCCACAGCCCGTGTTCCCAGCCGAACCAGCACTCTCCCGGAAGCCTGGGGTCCCTCCACACCTTGGCTTTTATGACCCTGATGGCTTCTGAAACAGGAAAAGAGAGAAGGAAGACAGAGGCCTGTGCCCACTGCTGCTCCATGTGTACCAAGAGCAGCAGGGCAGAAGGGCCCTCCCTCCAGCCTAGGTCAGAGGTGGGGACAGAGAACTCCCCTACAGCCCAGAGATGTGGCAGGGCTCAGAGAAGCAGCCAGAGCTCCTGGAGGAAAGGCAGTCGGGACTGACCCCCTCTCTTAAAACACATTCCCGCCCGCCCACAGGCCTGAGGTCTGGGACCTTTCCCTCCCAGGAGTCCCCTAGGTGGCTGGGGGAGGCAGGCTCACTGGCCATTTTCCCTAGAGTCCAGCACACTGCAGGAGGCGTTCGGAGGAGGAGTTCCGCCCCACCCTCTACAGCCTTCCTCAGGCCCCTGTCTCTGGCCCCCAGCCTCAGTGCCTCTTGGCCCAGGGCCAGGCAGTCGTGGTTGCAGAAGGAGCAATTAGGCTGCCTGCCTGTGGGCTGGGAGACAGGGACAATGGGGAAAAGTTAAGGAGCAAAATGGGGGTTGGAAGCAAAAAATAGGGCCCCACCTATTTAGGACGAGATTGAAGACTGACCCTTGAGGCACACTTGCACTGGAGATGGGTTTATTTCACGCTCTGTGCTTGTGTGCTAGCGGAGGGAGAGCTCAGGGTGGCTTAATCCAGAGGCCCTGTCATGGCCCGCCCCCAGCCATGGGAAAGCAAACTTCATCCTAAGGTGTGCAGCCCAGGCCCTGCCCCTTTACAGTCTAGGCCGCCTGCCATGGGGTGCAGCCTCTCCAGGGGCTGCGTCAGACTTGCACGCTGCCCACATCCAGATTCCTGCAAAGACGAATTGGGTGCACAGCACCCCAACCACATACACGAGGAAGAAGATGCGGTCAGCAGTCTCAGGCCAGCTTCTCTGTGACCCCTTTACTCCTCTGGAGGGCTCTGTGGGGAGAGATACAGGGAAAGGAGCTGTTCTTCAAGGTCCCCTCAACATGAGCGGAAGAGCGAACCCCAGGGGTCATCAGCCTGTATCGCTTCCTTTCTTAGATTCTCAGCTGATGAAAATTTGGGTCTGGCCCATTTCAGGCCATCTTCAGTTGAAGAAACACCCTCTTAGGCTGTGCAAGGCATGGGTTATCAGGGGATTGAGGTCACCTGGGACTTCAGGGAGGCTCAGCTTGCTCCCTGCCCCAGACCTGTTTCTTCTAAGGGAGGAGGACATGGTGGAGACCAGGGACAGGAGAGCCAGCAGGGTGGATGCAAGGGGCCTCTACCCACACCTGGACCTCCGTGCCCTCACCCCAGCCCTAGGTGTGCACCTAGGCCTCATTCCTTACCCCCCAGCCCCTGCCCACCTTCAGCAGGATGAGGCCCTGGGTTGCCGTGCTCTCGCTGTTCCCCTCTCGGGGCTGGGCTGGGGCCGCTCTTGGCCCCAAGGTTGCCCCGGGCCAGCAGCCCAGCCAGCAGCACAGTCTCTATGGTGCTGAGGAAGAGCAGCAGCAGCAGGATGGTGAAGTAGTAAACTGGGGGAGGCAGGGCACAGGGAGATGCTCAGGGGCCAGTCCCTGTGTCTCTGGTGCCCAGCGAGCTGAGCACCAGTGGGTGACCGGGGAGAAACAGGGCAGACTGGGTAAGGGAGCAGGGCTTACTGAGCAGTGGGTTGCAGGAGGAGGAGCTGGGCAGGGCCTGCACCAGGGAGGAGTGGAGGACGAGGTAACTCAGCAGCAATGTCACCTTGTAGCCTATGCGCTCAATGGCCCGGAGGGGCAGCAACCCCCCGCACACGTCAGCCAACAGCAGTGCCTCTGCAGGCACCAAGAGAGCGATGATGGACTTGAGCGCCGTGTTCTTCAGCCTCAGCTGGAAGGGGAAAAGTCAGGGCCTTCCCGGCGGGGGGGAAGGAGGTGGGCATCGGGGGCATGGGGCCTGGCCTCTGGCCGTGCATCCTCACTCCCACCCGCCTCCAGCAGCCCTCTGTCGGCCTCCTCCCGACTTGACTCACCGTCACCTGGAAGCAGGGCACCAGCTGCTGGGGTGGGACTTGGGTCTTCAGATCATAAACTACGTATTCCCTCTTGACACTCACAATCTCGTTCACCACGTGGGCCTGGAACTCTAACTCCATCGCTGAGGGGTGGGAATGAGAACTATGAACCAGGAAGGAGAGATCCCAGCTGCCAAGTCTGGGGGTAGCAGACTGGAGCCCAGGGGTGATGGAGACTTTTGATGGCTTTTGGCAGGGACAGACTTGGACACAAAACCGATCCATAGAAGGGCTTCCCAAACCTTGTTTTGCAACATCCCAAATTGTCTCCAGTTGAAGGAAGGCCTTTATCAGATTCATAGATGAGCTTTCATTGTAAAAATAAATGTACTTTGCACCACTTC	0
ENST00000331334	GLRX5	GTGGGCCCGGGCCGTCGTGGGCTCCGGCTTGCGTGCGGAGATGAGCGGGTCCCTCGGCCGAGCTGCGGCGGCTCTGCTCCGCTGGGGGCGCGGCGCGGGCGGCGGTGGCCTTTGGGGTCCGGGCGTGCGGGCGGCGGGCTCGGGCGCGGGCGGCGGCGGCTCGGCGGAGCAGTTGGACGCGCTGGTGAAGAAGGACAAGGTGGTGGTCTTCCTCAAGGGGACGCCGGAGCAGCCCCAGTGCGGCTTCAGCAACGCCGTGGTGCAGATCCTGCGGCTGCACGGCGTCCGCGATTACGCGGCCTACAACGTGCTGGACGACCCGGAGCTCCGACAAGGCATTAAAGACTATTCCAACTGGCCCACCATCCCGCAAGTGTACCTCAATGGCGAGTTTGTAGGGGGCTGTGACATTCTTCTGCAGATGCACCAGAATGGGGACTTGGTGGAAGAACTGAAAAAGCTGGGGATCCACTCCGCCCTTTTAGATGAAAAGAAAGACCAAGACTCCAAGTGAGGGCGGCCAAGTCCTCGCTGAGCAGAGAGGGAGCCGTTCATGTCAGAGACTCACTGCCAGAAAAGCCTTACCCATTTTGGTTTTCACTATTGAGACCGCAACTGCTTGCACTGATCATTTTGGTTCGTGAGCAGTTGGTGATTTTAGTTGGTCTGGTGTTCGGGCTAAGAATATTTTATTGTGGACTTAATTACAACCACTGCACTGTAATGATTCAATGCTGTATTATGATATTGCTGTAAACAAAATTCATTCTTATATTGTCACTTATTCTTTGCCTGATTCAGAAGTTAAATAGGAGCTTTGGAATCATTATTCATGACCCCTCTGCAAATGTGTCAGTCTCCAAAGAGAGTATCTCCCCCCAAATTTTGTGTAGCTTCTTTTGTTATGGAAAATGGTGAACAAAAAAAGAAACTGTGATAACTGGGGCGTTGTTTTTTAAAATAAACTCCAGCACAGGGATGCTGTGCATGCCTGAGTTGATTCCGAAGTGCATATGTCTGTAAGGATTTGGAGTGCCTGCAGTGTTTTATGTGTGGGAAGTAAGGGTGAGTCTCATATTCTTCTATTAAATTTGCCACAAGAA	0
ENST00000332132	FAM104B	AACTTCCTGCGCGGTTGCTATGGTTCCGAGGGCAGGACTATGGGAGGCTGCCCTGTACGGAAAAGAAGAAGAAATGGCAGTAAAGAGGGCAACCATCATTCCACCCAGCCCAAAAGGAATAAGAGAAACCCTATCTTTCAGGATTCTCAAGATACAGAGGTATTTTCATGGAGTGATAATGAAAGGAGCAGCAGCCGCATTAATATCCCAGAGAGAGCAAGTGGACCAGAAGGCAACTTAAACCAGATTGTTACTGAACCCGATGCAAACTTTCCCCAGTTCTTGCATGAGGGATTGTCTAAACCTGTTTATGTCATAAACTGGTTTATGTCCTTTGGTCCTGAAATAAAACTCAATACTTCACAGCAGGGAAGGAACCAAGCTGTTTAAAACTACTTATCTCCGCTATGAAGGAGAAGTATTTTCAAGGAATATCAGAAGAAAGTAGAAAGTGAGAGGAGGTTCCAGCTGGGCTTCCTGGGTCAAGTAGGGGCTCAGAAAGCTGTGAAACTCACTCATTTCCTGCATGCGGACTTACTTTGGTCCTGGATGAATAATATTGAAGATATGTGCTTAAAACATTCCTAACATCAGAATTTGCGCCTGTGTTTTCTTCCCCAAGAAAGCTATAAACAGCGAAAATTTTGTTGTAAGCTTCCCTGTGTCCTCTCTCCCTCTCTCCCTTCCCCCTCCCCTGAAACTAAAAGGAATGTTAAAAGCCCACTTTTCTGTGACCAGCAGACCTTATCTATGGTCCCAATTCCAATTCCTTGTAAACACAATTTGTAAAATCCCGTGAGATCCTGTCTCCTTTGCCATCCCGCTGCAAGGTTATAAGTAGAGAAAACTTAAGTTACAATTCCAGTTTTCCTCAAGATCTGAGACATGTTAATTGTCTTTGTTTCTCCCTCTGGTAACATCTTCCCACCACACATATTTCCTGCCTTAGAGAGTTTAAAAGGTGATAAAAAAATCTAACACTGGCTACCCCGCTCGGGACCCCTTCCACGCTGTGAAAGCTTTGTACTGTCACTCTGCTTAATAAAGCCTACAGCTTTTTTACTCTC	0
ENST00000355797	MXRA7	CGCGGCGCGATGGAGGCGCCGGCCGAGCTACTGGCCGCGCTGCCTGCGCTGGCCACCGCGCTGGCCCTTCTGCTCGCCTGGCTACTGGTGCGGCGTGGGGCGGCCGCGAGCCCGGAGCCTGCCCGCGCGCCCCCGGAACCCGCGCCCCCGGCCGAGGCCACCGGGGCCCCGGCGCCGTCCCGCCCCTGCGCCCCCGAGCCGGCGGCCTCGCCCGCGGGGCCGGAGGAGCCTGGAGAGCCCGCGGGGCTGGGGGAGCTCGGGGAGCCTGCGGGACCGGGGGAGCCCGAAGGGCCAGGGGATCCCGCGGCGGCGCCAGCGGAGGCGGAGGAGCAGGCGGTGGAGGCGAGGCAGGAAGAGGAGCAGGACTTGGATGGTGAGAAGGGGCCATCATCGGAAGGGCCTGAGGAGGAGGACGGAGAAGGCTTCTCCTTCAAATACAGCCCCGGGAAGCTGAGGGGAAACCAGTACAAGAAGATGATGACCAAAGAGGAGCTGGAGGAGGAGCAGAGAGTTCAGAAGGAACAGCTGGCTGCCATCTTCAAGCTCATGAAAGACAACAAGGAGACGTTTGGCGAGATGTCCGACGGCGACGTGCAGGAGCAGCTCCGGCTCTACGACATGTAGACTGCGCCCACGGGATGCACAGCGGCCATGCCTGATGCTGTCCCCACCCTTGCCCCATGCCCTTGTTCTTTCCAGACTTCTGTAGGCCTAATTTTCCCTTATAAACATAGATGCAGGCGTACATTCTATAGGTACTTGCCGAGTTCTTGCAGTGTGTATATTACTTTGCAGGAATCAAAATTGTTTTATTCAGAAGACAAAGTCCCTGACCCCTCTGGTTTCTGCTTGCTGGTGAGGTTCCAGCTGTTATTGGGCTCTGAGGCCCTCTCCTGATCCAAATCTTTTTTTGTTTGTTTGAGATGGAGTCTCACTCTGTCTCCCAGGCTGGAGTGCAGTGGCGTGATCTTGGCTCACTGCAACCTCCACCTCCCTGATTCAAGCGACTCTCCTGCCTCAGCCTCCCGAGTAGCTGGGATTGCAGGCATGCACCATCACACCTGGCTAATTTTGTATTTTCAGTAGAGACAGCGTTTTGCCATGCTGGCCAGGCTCGTCTCGAACTCCTGACCTCAGGTGATCCGCCCACCTTGGCCTCCCAAAGTGCTGGGATTACACGCGTGAGCCACCATGCCCGGCCAATACTACACTCTTATTCTGCCTTACGAGGATTTCTGGAAGCTTCTGTAACTGTAGGGAAGAAAGCTGTAGGGGAGCATGGTTTTTTTGTTTTGTTTTTGTTTTTGAGACGAGGTCTCACTGTCACCCAGGCTGGAGTGCAGTGGTGCCATCATGACTCACTGCAGCCTTGACCTCCCAGGCGCACAAAATCCTCCTCTCAGCCTGAGTAACTGGGACTACAGGTGTGTACCACTACATCCAGCTAAAGGAGAGCGTTTTTTTCTTTTTCTTTTTGAGACAGAGTCTCACTCTGGCGCCTGGTCACTGTGCCCTTCACCTTCTGGGTTCAAGTGATTCTCCTGCCTCAGCCTCCCTAGTAGCTGGGATTACAGGCATGCACCACCATACCCAGCTAATTTCTGTATTTTTAGTAGAGATGGAGTTTCACCATGTTGGCCAGGCTGGTCTCGAACTCCTGACCTCAGGTGATCCACCTGCCTCGGCCTCCCAAAGTGCTAGGATTACAGGCGTGAGCCACCATGCCCAGCTGGGAGCGTTCTTTCAGCAAAAAGTCTAATTCAGAGACTCACCTTCCATCCTGGCACTAAACAATAGTACTAGAGGTAAGATCTGCCAAGAATTTCTCTCACTTAAGCAGGATACTTACTTTAAATATAATTAGGCAAGACTTATTTGAGTACTTGCCTAATTGTATTTAATTAGAACTATGCTGGATGCTGTAGACAGAAGAAATAAAATACTCAACTTGGTCCCTATCTTCCAGCAGGTTAGAGGCCTTTAGGGAAGAAAAGCCTGTGTGCAGGGAAAGAGAACCTCACCAGAAAGTATTCAATAAAATGCCAAAGTGATCTTACAGAACAGTGCCTGTGACACCGGAGGGGATTGTTCTGTCTTTGTGAGTGAACATACAATGATGGGGATAACTGGTCCTCATACCATGCAGGTCCCATTTCTGATCACCCCACTGGCAGGACAATTCACAGTTCTTGAGCAAACTGAGTTAGGGAGGGTATGCTAACGACAGAACCTATGCAAGTTCTTAGAAATATTTTTTGTTTGCTGAAATAAAGCTCAATCAACACACTACCTTAAAAAAAAAGTGGAGCAGTGGCATTTCCATGCCTCATGCTCACCATCATGAGGTTAACTTCCCGCCGTCGCCTCTTGCCTGCCAGGGGTTTTTCGGGAGCCCCTCTCTGTTCCACTCTGATTCCTTTTGTTTCTTGCTGACCATTCACTCTCTGTGTCTGTTGTTGGATCCAAATACGAGTGTTTTTCTTTCTTTTTGTGGTCAGTGCTTTTTTCCTTCTTGAAATTGTTTTAATGTGTTTTGTCAAAAGCATTTAACCATGTTATGATTTAAGAATTCTCTGTTCACTTGAGGTCAGGAGTTCAAGACCAGCCTGGCCAATATGGCAAAACCCTGTCTCTACTACAAATACAAAAATTAGCCAGGCGTGGTAGCGCACGCCTGTAATCCCAGCTACTCAGGAGACTGAGGCAGGAGAATCGCTTGAACTCAGAAGGCGGAGGTTCCAGTGAGCCATCGCGCCACTGCACTCTAGCCTGGGTGACAGAGCAAGACTCTGTCTCAAAAAAAAAAAAAAAAAAAAAAAAAAATTATTTGTTCTGTCTCAGGTCTTAGGGACCCCTTACCTCAGCTAATGTCTCTGTCCCCTAAATGCACATCGGTGGGCAGGGCAAACCCGTAGGTGCCCTTATCCCTCCCAAGGCTGCACTGCAAAGCTCCTGTGTTTCCATTGCCCACTTTCTTCTCCCTCTCCTTTCTTTTCTGATTATACCAAACAGGAATGACTCGTGTACTTGAGTCAAAATCCTGATGGCATTGGGAAAAGTAAACTGAAGGAATTTTTGTACACTTGTACCAGCTAAGATGTTCTGACTGCAACGACAGAAAACTCCAGCTCAACTGGCTTAAACAAGAACAGGGCTCTCTCACGTGAGAAGCCAAGAGTTAGAACAACTCCAGGCCCAGAATGGTCGGAGCTCAAGCTGCAGTTCTCTTAGCTCAGTCTTCCTCGTACTGTGGGCTTTTATTGGAGACTAGCTCTCCTCATGGTGGCAAGATGGCTGCAGGAGTTCAGGTATCTCATCCAGAAGCAAGAAAAGGGCATGTCTTGCTTGCGTCTCTAGGCGTAAGGGAACTGGTCCAGATGTCCCCGCCCCACATCCCTTCAGATCCCAATTGGCCAGAATATGGCACGTGCCCATGTTTCAACCAATCATGGGCAAGGACATGGGACCAGCATGATTGGCCTAGACCCCTGGAGCCTGGGGCTGGGCCCAGCATCCCCTGAATACATGGCCATCTGGAGGAGAAGGTAACTGAATTTCACTGGGGATCTGTGATAAAAGGGAGCATGGGTGTTGGGGAGACACCTGTTCCAGTTGGGTTTCCTATGAGGTCCAGGACAGGGCTTGGTGGGCACTCGGAAGCCAGTGTCTGAAGTGCTCAGCATCCTCCTCTTCCTCGGTGGTGGGTGTCCACCGCCCAGGCCCCACCCCTGGCCTTGGACACTTCATGGAAACACTGCTGATTTGCTGTGGTGTTGGGTGGCTCCTATCTATTCCCCGTAAGTGCTGGCCTCTGTTGACACCATTTCTGCTACCTCATCTGAGATTGTTCTCATCAGCTCACAGAGATTCATTTCAGTGAATGAACCAAATCTAAGCTAAAAAGCATAAAGGAGGGCAGAAAGAAACAGCAGTGTGGGAGAAAGAGCGCAAACACCGAGAGAAAGATGTCTACCTGGCAGCCATGTCAGAGAATCACCAGTATGTATGTCACTGCCACCAAGAACCTAAGAGCCACAGAGGCCTACAGAAGCCAATCCCAATGGAACTCTCTCTGGGTGTGGGGGTTGAGAGAACCTAAAGCATTCAGCTGCACAGAGCCTCTTTCCAGCGATGGGAACCAGTCTCAAAGCCTTTACATCTCTCCCCTGCCCTCCATCACTGCTGAGAACCCTGCCCCAGGCTGGCCTGCCTACATGACACAAATAGCAGTGGACTGTCACTCATCAGTATCTGCAGTTCTGTTTACCAAAGCCTGCTTGCTAGAGACGTTTCAGGGCCTCCTTCCCTCAAAGCGTCCACTGTACCTCCATCTGGATACAATTAGCTGGCTCCCCACTTCCTGGACTGACGGTAACCACCTTTTCCAATGACCCTGAAGAAAACATGCAATCTAAGCTGCTTTAAGAGTAACCTACAACTGAGGACAAATTTTCTATCAACTCCCAGTACCCCTCTCTGCCGTGGCTGATTTGTTACTGGTTTTCCTTTTTTTTTTTTAATTTGAAAATGTAAGTAATTATACTAAGACCAGATCACTCTGAGATTGTTTTATTCTAATTTGTCCTAAGGACCTGCCTGTACTTAGAGCCTGATAGAAAGCCCAAGTTGATCTACTGGGCAGCTCTCTGGGCCTGGAAGGAAGAGCACACAACAAGACTTCAACAGTGAGCCTGGCTAGGTCCAGGCAGACCATGATTTCTGAAAGCAACAGTATAGTCCACATGGAATCAGGCTGCTGATGAACAGCAGCGAGAGGCTGCCTCTGAATCATATCTGCAGGGTCACCTGCGCCTGGTGGAGGCCCACAGTCATCCATTAGGCCCCAGTATCCTATGTGGGAGTATCCACGTCTAGTCTCTACTTCTCACTGCAGGAGAGGTGGCAGATGAGGAGGTTTCCTACTTTAAAGAAAGTAGAAGTTGTTTCCTTTCTTCCCTCCTCACAGCCTTGAGGGGGAGGTTGTGCCCAGCCTGACAGCAGCTGCCTTGCCCAAGATTACATCCTGTTCTGGGGGCAGCCCACCTCCAAACCAAGTCACTAGTGGGGTACAAAGGCCTGCCCTCTCTGCCAAAAGGCAGGTGCTGATGGACCATTCCAGTTCTAGAGTTCCCAAAGAGACGTCTTTTTGGAGAGCGGCAGGGTACCAGAAATCCTTCACTCAGGCTATAGCATGGCCACCAATTATAAGTAACTTGAGGCCCACCCAGCCAAACATGCCTTTCCGGGTCTAGTGCTGGGTTCCAGAACAGGAAGCCTGGCAGATTCCTACTGCCACAGATTCTTTTTACTATTATTATTGTCACCTTATTTTTCTTTTGGTGGAACCCCTCTAGGGCTTCCACCGGATTCTCCACCATTTACGCTATCAATTTTATCAGTTTTGGTTTTATCGTTTCAGTGCTTCTTTTTGCTAACGGTAGCAGCCAATATACATCATCTCTGGAGACAAATCACGCCATAGAAAATATTGTAGTTTTCCTCATTTTTCTTAACGCCACAGAGTCAGCTGGGCTGTAGTACCAGCCCGGATGTACCAGTTTACTCAGCCACTCCCCCTCTCATGGACATCTGCATGGTTTCCAGTCTTGCAAATTCATACAGTGCCACTACAAATAAAACCTTGCGCGTATGCTGTTTTCA	0
ENST00000326397	RWDD4	ACTTCCCAGGCCCCACCAGCCGCGGCTCCGGCTCGTAGCCCACAGCCCACTGCCGGCGGCTGGGCGCTGCCGAGGCTCGGGGCGCGCGCAGTTGGCGTCTGCCAGTGCCAAGACTGTGCCGCCCCCACAGCCGAGGCGCGAAAGGGGGACGCCCGGCCTCTGGGCCGCTGCCTTCGCTTTCTCTTCGTTGTTGCGAACGCCGTCCGCTCAGGAGGCGCCCCGCGACCGGCGCGATGAGTGCCAACGAGGACCAGGAGATGGAACTAGAAGCATTACGCTCTATTTATGAAGGAGATGAAAGTTTCCGGGAATTAAGTCCAGTTTCTTTTCAATATAGGATAGGTGAAAATGGTGATCCCAAAGCCTTCTTAATAGAGATTTCCTGGACAGAAACATATCCCCAAACACCTCCAATTCTATCTATGAACGCTTTTTTTAACAACACCATATCATCAGCTGTAAAGCAGAGTATATTAGCCAAGCTACAGGAAGCAGTAGAAGCTAATCTTGGAACCGCTATGACCTATACATTGTTTGAATATGCCAAAGACAATAAAGAGCAGTTCATGGAGAATCACAATCCCATCAATTCCGCAACATCGATAAGCAATATCATCTCAATTGAAACTCCTAATACAGCCCCATCAAGTAAGAAAAAAGACAAAAAAGAACAACTTTCAAAAGCCCAGAAGCGTAAGCTGGCAGACAAAACAGATCACAAAGGAGAACTTCCTCGAGGCTGGAACTGGGTTGATGTTGTGAAGCATTTAAGCAAAACTGGCTCTAAGGATGATGAGTAGCACTTGGAATTTGAGACAAGGAAAGAGCATTCTTTAAAGAGTAAAACTGGGTTCAAAATCTTTCATTACTATTTTCTGGTATTGAGGCGACTTTTTATAAAACACAATTTTTTGTATGTTTCTTACATTAAAAAGGTTGTAAGTTGAAAGTTCATGAAGAGATCTTGTTGTATTAAATTATTTTCACAAACTTGCCTTAATAAAAGGTGAAAATGTTACTGTTTAGTATACTTTATGAAGCCCCTTGAGCTTTATAAATGGACAGGCATGGGGAATAAGAATCAGTGTTAATTTAAATGATCTTATCCTGGTGGATGTGCTATTTTCTTAAAGGAGTATGAAGCCCTTTTCAAACTATCATCCCAGTGGAGCGGAGTACTCAGTGAACAGTTACTCCATAGTGCAATCCATATTAATAGGCTTCTTCTCTTAAGTCTTCATCTCTTCTTTTGCTTAATTACTGAACCGTAAATTACTTCAGAGAAATTTAAATGCTGGTATTTGAACTTTATACATGATACTTTTTGTAGTTTCTTTTAATTTTTGAAAGATGAACTGCTTCCTTTTAATAAATTAATATCTATTTATACTTTTCTCTTGATTTGGGTCAAGATGTTTGATCATGAGTGCTTTGAGTGGTATGTGGAATAGGAGAATATAAAAACAAATCTGCCAAATACACTAGAAAGCATTTTAGTAAGAAATGCTGGCCCTTTCTTAAAACATTTCTCTTGCATATACCAGGATGGGAGTAAAAGATGCCTTAATATTTAGTTTTTGTATTGTTGGAGACATTGATTTTAATAAAATCCTATTTATCTGCTGTTGTGTGCTTTTAGTTGTTGGATAACTGAGGTCTCCTAAATGGTTCAACATAAAACCACATTTCAAGTCTTGTTTCTTTTTGGAGTGTCTTTTCAAGTATTCAAATGTATTTCTCAACCTGAGCATCTTTTTAATCATATACATGGGAGTCTTTTAAATGCTGAACTGTTACACATGCTTGATTTAAAAATAATAATAATAGAGGAAACTATTGGTCTAGTTGTGCCAAGAAAAGTTTCTGATGTTTATGTGTGATGTACAGTGATTTTGTATATGCGCCCAGCTTTAAGAACACATAAAACTATTACGTCTGGTAGGAAGATTGTTAGTGCCTCAAGTTACACCTGTGCAGCTTGGGTCTGAGTTTTGATAGAACAGTAAACATTTAAAGAAGTTAAGAGCAGTTTGAGCTGTATCCGCGGTTTTTACTCGTTAACTGACTTCAGCTAAATAGTTTGAATTATAGAGTAAGTATAATTACAGCAAAGGAGTTAATCTCATTTTCAAAGCTGTTTCTCATTTTATTTCTTGAATTAATGTAGAGCAAAACATGTTAAAATTCAGGACCACTGGAATATGGCAACTTATGTTTCAGGGTTGTGTGTGGGTAGTATTTGTGGTTGTATTGGTTTGTTTTTTGTTTTTGGAGAAACATCTGCTAGTGGAATAAAATACTTTGTTTTGCTCTGAAGAGACTGAAATTGTTCAGGCTTATTATGGCTCATAGATTACAGAGAATGATGCTAGTTACATGCCAATGAACTATTTTTACTCTTTTTATATGAAATGTAAAAATTTGTAGGGGTTCTGGTGATGGTGGTACCTCTTATTACCTTATGTAAAACACTTGAACAGCCTCATCAATATTGCCGTCATCTGTTTAACACTCCCAGTATATTTTCTCAATGTCTGTTTACTTAAAATTTTGTGGAGTGACATAATTAATAAGCAATAAAGTCTGAATTATACACAGCGA	0
ENST00000331342	SNORC	GTTAACCAGCGCAGTCCTCCGTGCGTCCCGCCCGCCGCTGCCCTCACTCCCGGCCAGGATGGCATCCTGTCTGGCCCTGCGCATGGCGCTGCTGCTGGTCTCCGGGGTTCTGGCCCCTGCGGTGCTCACAGACGATGTTCCACAGGAGCCCGTGCCCACGCTGTGGAACGAGCCGGCCGAGCTGCCGTCGGGAGAAGGCCCCGTGGAGAGCACCAGCCCCGGCCGGGAGCCCGTGGACACCGGTCCCCCAGCCCCCACCGTCGCGCCAGGACCCGAGGACAGCACCGCGCAGGAGCGGCTGGACCAGGGCGGCGGGTCGCTGGGGCCCGGCGCTATCGCGGCCATCGTGATCGCCGCCCTGCTGGCCACCTGCGTGGTGCTGGCGCTCGTGGTCGTCGCGCTGAGAAAGTTTTCTGCCTCCTGAAGCGAATAAAGGGGCCGCGCCCGGCCGCGGCGCGACTCGGC	0
ENST00000330137	SKA2	CTGCGGAATGTCAACTATTCAACATGGAGGCGGAGGTCGATAAGCTGGAACTGATGTTCCAGAAAGCTGAGTCTGATCTGGATTACATTCAATACAGGCTGGAATATGAAATCAAGACTAATCATCCTGATTCAGCAAGTGAGAAAAATCCAGTTACACTCTTAAAGGAATTGTCAGTGATAAAGTCTCGATATCAAACTTTGTATGCCCGCTTTAAACCAGTTGCTGTTGAGCAGAAAGAGAGTAAGAGCCGCATTTGTGCTACTGTGAAAAAGACTATGAATATGATACAAAAACTACAGAAGCAAACAGACCTGGAGCTGTCACCACTGACTAAAGAAGAGAAAACTGCGGCAGAGCAATTCAAATTTCACATGCCAGATTTATGAAGAAATGGACTTGGAAAGGAAATTCTAACAGAGAAGAGCTTAATTCCGGAGAAATTTAGGAAGATGTCTTGTTAACCCTTGATGTCTAGAGATTGGGGGCTGGTGAAGGGGGTTTGGCTTCAATGACTGGATAATGATATCTTTCATGAGAGAGATTATAAGAAGAAGGGCAGATAATATATGAATAAAGTTCAGCCAAAAGGATCAAATGAGAATAAAACGATTTAAATATATGTACACACGCATGCACACACACACTTAGTCTTGTAATTTCAGGCCAGAAATTCTCAACACTATTTTGCATCTGTTTTCTTTTTCTAAGTCATGATAATATAGATGTTCTGGTCTATCATAAAAGAATGTTTATGTACATTTCAGTCATTCGGTATGTGGCTTTGTAAATTAAAGTATAGGCAAAACATTTGTGTTATACATGATATATAATTTCATTTTGTAAATGTTGATTGCACATGTGGTCACATTATTGTTGAGACTGCTTTTATGTGACCTGTAGTCTCCCACAGAACCTAAAGTAATAAGCTGGCTTTTCTGTGATAGCCACGTTTGCGTATTTCTTTCCCTATTTCCCTTGCCTGCTAATGTTGAACAGCATGAACTTGCTTTCTGATGCTGTTTTAGACTGTCCCTGTTGTATCTCAATAATATCTTTGTTTTCCTTCAGCCTTTATTACTATAATTGTTCATTCTACATGAAAGCTAGGAAACTGAAATTAGAAGAGCACTTATCTGCTACTTGCCAGTTTTGCGTGAGTGTGTTATATGTATGTGTCAATTTCCCTTTAAAATAACTATTTATTTTAAAATAACTATTGGCAATAAGGAAACTGTTCAAAGTAGAGGCAGATCTTGATAGAAAGATGTTAATCACAGGGTTGTTTATAATAGCAATATACATACACATTTGGCTAGTACTAGGTGAATAGGAAAATAAATCATGCTGTATGTATACAATAAGAGGTCAAGTTGCCAATAAATTATTACTGTTAATGTTCTGGGAAATGCTGAAACTATGCTAAGTGGGGGAGAGGGAAAGCAGGTATTGCAGTTTTGTAGTGAAGATTGGGCTTTGGAGTCATATCTGAGATGTAAGTAGCAGCTTTTAAATTCTAGCTATGACCCTGTGCAGATCACTTAACTTTTGAGTGTCAGGATGTTTGGAAGGACAAGACAGGAAAGTGTTTTAATACAGGGTTCAGTATTTAGTAAGCCTTCAATAAGTGATATTACATACATGTAATAAAAACTAAGCATTGAAAGGACTAGGAAAAATGCATCAAATGTTAGTTCTGCAGGTTATAGAATTATACTTTTATGTAATTTTAAAATTTCAGTTATGAACATGTTTGTCCATTAACAAACTTATAATAGCTGAAAAACAGGGTTGTGAGAACAGCTTCAGTTAAAATTGTCCTGTCTAGTTTGAATATTTCAAGAACAGAAAGCCTTTTTTTTTTTTTTTTTTTTTTTGAGACGGAGTCTCACTCTGTTGCCCAGGCTGGAATGCAGTGGTACGCTCTCAGCTCACTGCAACCTCCACCTCCCAGGTTCAAGCAGTTCTCTGCCCCACCCTCCCGAGTAGCTGGGATTACAGGCGCCCGCCACCACGCCCGGCTATTTTTTTGTATTTTTAGTAGAGATGGGGCTTCACCATCTTGACCAGGCTGGTCTTTAACTCCTGATGGTGATCCACCCACCTCGGCCTCCCAAAGTGCTGGGATTACAGGCATGAGCTACCGTGCCTGGCCCCCTTTTTTTTAATTACAGAGAAATAAGTTACACCTTAGTATCAGATATTAATTTTCTTCAGTGTTCAGGCAATTAGTATTTAGAAAGCTCTTGTCATGAGATGGCTCTGGGATGTGATGATGATTGTTGGGATTGAAAAAACGGTAGTATCATGGAGAGATCATAATAAATTCTTAGTATTAAAAGTGGTTTTGCTTTCAGTTAGGGAGAAAAATTAGATTGTACTATTTTTCCTCTATGATTTCCTTCAGTTATCTTCCAAATGTTGTTTTTTCCCCACAGCCCCCTTAACATTGTTCTCTATGCACTTCTCAATACATTTTCATTTGTTTCTCAAGCCTCTTTGTGGATGACTCCTAAATATAACTTCTTCCACTAGCTCTAGATCCGTATTTCCAATAAAATCCCCTACCTGAATATTCAAGTTAAACATGTCCAGAATACTTACTGATTTTATTGTTAATAGCCACTATTCTGTTGTCTGGAATTAAAACCTGTATAACTAATTTGCATCCCTTTATCTTCTTAGTCAATAAAACCTACAATCCTCTTTCTAAAATGGTCATAGTATACAACCTCTACATTATCTTCACACCTCCTTAATTTAGATCTTTTGTTTCTCATTTGGATTATAATTGTTTTCTCCTATGTGA	0
ENST00000354749	TTC3	CTGAACTAGTTGCCAGTGATCTTGAAACGTGACAGTAACCAAGAGATAAATAGGTGACAATGACAGGAAAATTAGATGTAGTAAAAGAGAGTGTTTGAGAGCAGAAGCTATGGCAACTAAAGACTGGATTTGAATCCTTCCTAGCTTGGTGACATGAGCAAATTACTTGATTTAAGTGAGCATTTTCCCATCTGTACAGTGGAGATAACGATAATTGTGCCTGCTAAGAAGAATTGCTGTGAAGATTAGTGAAATAATGCATGTAAAACATTTGGTACAGTATGTGACACATAGTACAAATAGTTTGCTAGGAAGATTGTTATTATTCTTCACTTGTGATATTGTGAAGTTTTCATACAGCAAATTGGACATCATGAGATGGATTGATTAAATAAATAGATTTGAACTTCAAGGACTGGTAGTGTTCTTGCTTTGGAAAGAAGAAACTTGGTTTATCCTAATAATAGTAGGATAATAATGGTGAAGTGATAGGTACAAGTAATAGTGTTTATGATGCGCTGGTGATGATAGGAAAAGAAAGCCATTATATGGGCAAGAGCTAGAAGTAATAAAATGGTGCATTTTTCAGTGATGTTTGGCCTATGTAGCTATTCTCTGATAACTATAAAAATCCTTATTATTGAAGATTCTTCAGGAAAAAAAACCCTTAGTCTGAAACTTTACCACCAATCCCCCTTGCCCCCCATTGAAATACGTATTTTTAAAACATGGCTTTTGATAATGTGAGGGTTTTTTCCTTTTTGCGATTTAGCAGTGCTGATTGTGTATTGCAGTAGTTGTGAGAGCATTAGAAGCAGCAGTCGATAGGAGGATGGAAGGTCTGGATGCCGCCTTGGGGAGTTAGGAGATTGGCAGACTTACCCTGTACCACTCTAGCCCTACTCCTTTGCCCAAGACAGAAACACACTGAGATGGATAGGAGAATATGAGCAGTTGATAGGAAAGTTCTCAGTGGAGTCAGGATTTAGGTTAGGCCAGGAGATTGAGAATATAACAGTTTGTGTATGATGAAATGGCATATTTCACAGAATGCAGTAAAAGCAGGTAGGGTACAAGTGCAGCAACAGGAAGATGTCTTTTCTTCATTCAGCAAACACTTATTTGAGAGCTTACCATGTGCTAGGCACATACAAAGATAAATAAGATGCCCTTGATGATCCTCTATTTAAAGGAGACATGTAAACAGGTTAACTTAGAGTAGAGATGGTGAATATGTGAACCTGAGGAAAGGAAGAAATAGATTAAATTATCTGGAGAGAGAGGAAAAGTCAGCAGAATGGGGACGAGAATCTTTCGGAGCTCAGTGTTCTGATAGGAGTTATTTCCTTGGGCATAGGTTCCAAGTATTTTTCTAATATACCATAGAAGCCAGGAAAACTTTCTTCTGTTATCTCAAATGATTTAATTACTGACTTGAGTTTGTGTTGTCTCCTTAGACTTGTGCACCATGGACAATTTTGCTGAGGGAGATTTCACTGTGGCGGATTATGCCTTGTTAGAAGATTGCCCTCACGTGGATGATTGTGTCTTTGCTGCTGAATTTATGAGCAATGATTATGTTCGTGTGACTCAGCTTTACTGTGATGGGGTGGGTGTGCAATATAAAGATTATATCCAAAGTGAGAGGAATTTGGAATTTGACATCTGCAGTATATGGTGTAGTAAACCAATTTCTGTCCTGCAAGATTATTGCGATGCCATTAAAATAAACATCTTCTGGCCACTTCTGTTTCAACATCAAAACAGTTCCGTAATATCACGATTGCATCCCTGTGTGGACGCCAACAATTCACGTGCTTCTGAGATAAATTTGAAGAAACTACAACATCTTGAGTTGATGGAAGATATTGTGGATTTGGCAAAGAAAGTTGCTAATGATTCATTCCTTATTGGAGGCTTATTGAGAATTGGTTGTAAAATAGAAAATAAAATCTTGGCAATGGAAGAAGCTCTGAATTGGATAAAATATGCAGGCGATGTAACAATTCTAACTAAATTAGGATCAATTGACAATTGTTGGCCTATGTTAAGTATTTTCTTTACTGAATACAAGTACCACATAACTAAAATTGTAATGGAAGACTGCAATTTGCTTGAAGAACTTAAAACTCAAAGTTGTATGGATTGTATAGAGGAAGGAGAACTAATGAAAATGAAAGGAAATGAAGAGTTTTCCAAAGAAAGATTTGATATAGCTATTATCTATTACACCAGAGCCATTGAATATAGACCTGAAAACTACCTTCTTTATGGTAACCGAGCTCTTTGTTTTCTTCGTACTGGACAGTTTAGAAATGCACTCGGTGATGGAAAGAGAGCCACTATTCTGAAGAACACTTGGCCAAAGGGTCATTATCGTTATTGTGATGCTCTTTCTATGCTGGGGGAATATGACTGGGCCCTGCAAGCAAACATAAAAGCTCAAAAACTCTGTAAAAATGACCCTGAGGGAATCAAGGATCTAATTCAGCAGCATGTAAAGTTACAAAAACAAATAGAAGACCTACAAGGTCGAACAGCAAATAAGGATCCAATTAAAGCCTTTTATGAAAACAGGGCCTACACACCTAGGAGTTTATCAGCACCTATATTTACTACTTCACTTAACTTTGTGGAGAAGGAAAGAGATTTCAGAAAAATTAATCACGAAATGGCCAACGGTGGTAATCAGAATCTAAAGGTGGCGGATGAGGCGTTGAAGGTAGATGATTGTGACTGTCATCCTGAATTTTCACCACCATCAAGTCAGCCTCCAAAACATAAAGGAAAACAAAAATCTCGAAACAATGAATCAGAAAAGTTCAGTTCTAGTTCACCATTGACTTTACCAGCAGATTTGAAGAACATCTTGGAGAAACAGTTTTCTAAATCTTCCAGAGCTGCACACCAGGATTTTGCTAATATAATGAAAATGCTGAGAAGCTTAATTCAAGATGGCTATATGGCCTTATTGGAGCAGCGTTGCCGCAGCGCTGCACAGGCCTTTACAGAGTTGCTGAACGGTTTAGATCCTCAAAAAATAAAGCAATTGAACCTGGCCATGATTAACTATGTTTTGGTCGTCTATGGACTTGCCATTTCTCTCCTTGGAATAGGACAGCCTGAGGAATTATCTGAAGCCGAAAACCAGTTTAAGAGGATTATTGAACACTACCCCAGTGAGGGCCTTGATTGCTTGGCCTACTGTGGAATTGGAAAAGTATATTTGAAAAAAAACAGATTTCTAGAAGCTCTCAATCACTTTGAGAAAGCAAGAACCTTGATTTATCGTCTTCCTGGAGTGTTAACTTGGCCCACGAGTAATGTGATTATTGAAGAGTCTCAGCCACAAAAAATAAAGATGCTGTTAGAGAAATTTGTTGAAGAATGCAAGTTCCCTCCAGTGCCAGATGCCATTTGTTGCTATCAGAAGTGCCATGGATATTCTAAGATCCAGATATACATAACTGATCCAGACTTTAAGGGTTTTATACGCATCAGCTGTTGCCAGTACTGTAAAATAGAATTTCACATGAATTGCTGGAAGAAGTTAAAAACTACAACCTTTAATGATAAAATTGACAAGGATTTTCTACAAGGAATATGTCTTACCCCTGACTGTGAAGGTGTCATTTCTAAGATTATCATCTTCAGCAGTGGTGGTGAAGTTAAATGTGAATTTGAACACAAGGTCATAAAAGAAAAGGTTCCTCCAAGACCTATTCTGAAACAGAAATGTTCTAGCCTAGAGAAACTAAGACTGAAAGAAGACAAAAAATTGAAGAGAAAGATCCAAAAAAAAGAAGCAAAAAAGTTAGCACAAGAAAGAATGGAGGAGGACTTAAGAGAAAGTAATCCACCCAAAAATGAAGAGCAGAAAGAAACTGTAGACAATGTTCAGCGTTGTCAGTTCCTTGATGACAGAATTCTACAGTGTATAAAGCAGTATGCTGACAAGATTAAATCCGGCATACAGAATACAGCCATGCTTCTCAAAGAATTGCTTTCTTGGAAAGTTTTGAGCACAGAAGACTATACAACCTGTTTTTCTAGCAGAAATTTTCTAAATGAAGCAGTGGACTATGTTATTCGCCACTTGATTCAAGAAAATAACAGAGTAAAGACAAGAATATTTCTGCATGTTTTGAGTGAGCTTAAAGAAGTGGAGCCCAAATTAGCCGCCTGGATCCAAAAACTTAATAGCTTTGGCTTAGATGCCACAGGAACTTTCTTTTCTCGTTATGGAGCATCTCTTAAACTGCTTGATTTTAGTATCATGACTTTCCTCTGGAATGAGAAATATGGTCACAAACTAGACTCTATAGAAGGAAAGCAACTTGATTATTTCTCTGAGCCAGCATCATTGAAGGAAGCCCGTTGTTTAATATGGCTGCTAGAAGAACACAGAGACAAGTTCCCAGCATTGCATAGTGCTTTAGATGAATTCTTTGATATAATGGACAGCCGCTGTACTGTGTTAAGGAAACAAGATAGTGGTGAAGCACCGTTTAGTTCAACCAAGGTGAAAAACAAAAGCAAGAAAAAGAAGCCAAAGGATTCAAAGCCTATGTTAGTTGGGTCTGGAACAACTTCAGTAACTTCAAATAATGAGATCATCACTTCAAGTGAAGACCATAGCAATCGAAATTCAGATTCTGCAGGCCCATTTGCAGTGCCTGACCATCTTCGGCAAGATGTAGAAGAATTCGAAGCTCTCTATGACCAACACAGTAACGAATATGTTGTCCGCAATAAGAAGCTATGGGACATGAACCCAAAACAAAAATGTTCAACTCTATATGATTACTTCTCTCAGTTTTTGGAGGAACATGGTCCCTTGGACATGAGTAACAAGATGTTCTCTGCAGAATATGAGTTTTTCCCAGAAGAAACTCGACAGATACTAGAAAAAGCAGGAGGTTTAAAACCTTTTCTCTTGGGATGCCCTCGTTTTGTTGTGATTGACAACTGTATTGCACTGAAGAAGGTTGCATCACGGCTCAAGAAAAAAAGGAAGAAGAAAAACATTAAAACAAAAGTAGAAGAAATTTCAAAAGCAGGGGAGTATGTACGAGTTAAACTACAACTGAATCCAGCTGCTAGGGAATTTAAACCAGATGTAAAGTCTAAACCAGTGTCAGATTCATCTTCAGCACCAGCTTTTGAAAATGTGAAACCCAAACCTGTGTCTGCAAATTCTCCCAAGCCAGCTTGTGAAGATGTGAAGGCCAAACCAGTATCCGACAATTCTTCTAGACAAGTTTCTGAGGATGGGCAACCCAAAGGGGTCTCTTCTAATTCTCCTAAACCAGGCTCTGAGGATGCAAATTACAAGCGAGTCTCCTGTAATTCCCCCAAACCGGTTCTTGAGGATGTGAAACCAACTTATTGGGCTCAATCCCATTTGGTCACAGGATACTGTACGTATCTTCCTTTCCAGAGATTTGATATCACCCAGACACCGCCAGCATACATAAACGTGTTACCAGGTTTGCCCCAGTACACCAGCATATATACACCCTTGGCCAGCCTTTCTCCTGAATATCAGCTACCAAGATCAGTACCAGTGGTGCCGTCTTTTGTAGCCAATGACAGAGCAGATAAAAATGCTGCTGCCTATTTTGAGGGTCATCATTTGAATGCTGAGAATGTTGCTGGTCACCAGATTGCCTCTGAAACACAGATCCTTGAGGGCTCTTTGGGAATATCTGTAAAGTCACACTGCAGCACAGGTGATGCTCATACAGTCCTGAGTGAGTCTAACAGAAATGATGAGCACTGTGGAAATTCTAACAACAAATGTGAAGTAATTCCAGAAAGCACCAGTGCAGTAACAAACATTCCACACGTGCAGATGGTTGCCATACAGGTATCTTGGAACATAATACACCAAGAAGTCAATACTGAGCCATATAATCCTTTTGAGGAACGACAAGGGGAAATTTCACGGATTGAAAAGGAGCACCAAGTATTACAAGACCAACTTCAAGAAGTGTATGAAAATTATGAGCAGATAAAACTTAAGGGCTTAGAAGAGACCAGGGACCTGGAAGAGAAGTTGAAAAGGCACTTAGAAGAAAACAAGATCTCAAAGACGGAATTAGATTGGTTCCTTCAAGATTTGGAAAGAGAAATTAAAAAATGGCAACAGGAAAAAAAAGAAATCCAAGAAAGACTAAAATCACTGAAGAAGAAAATTAAAAAGGTTTCAAATGCCAGTGAAATGTATACCCAGAAAAATGATGGAAAGGAAAAGGAACATGAATTACATCTGGATCAGTCCCTTGAAATCAGCAACACACTTACAAATGAGAAAATGAAAATAGAAGAGTATATAAAGAAAGGGAAAGAGGATTATGAAGAGAGTCATCAGAGAGCTGTGGCTGCAGAGGTATCCGTACTTGAAAACTGGAAGGAGAGTGAAGTGTATAAGCTACAGATCATGGAGTCACAAGCAGAAGCCTTTCTGAAGAAGCTGGGGCTGATTAGCCGTGATCCTGCAGCATATCCTGACATGGAGTCTGATATACGTTCATGGGAATTGTTTCTTTCTAATGTTACAAAAGAAATTGAGAAAGCAAAGTCTCAGTTTGAAGAACAAATTAAGGCAATTAAAAATGGTTCTCGGCTCAGTGAACTTTCTAAAGTGCAGATTTCTGAGCTTTCATTTCCTGCCTGTAACACGGTTCATCCCGAGTTACTCCCTGAGTCTTCAGGCGACGATGGCCAAGGGCTTGTGACTTCTGCAAGCGACGTGACTGGAAACCACGCAGCACTTCACAGGGATCCTAGTGTGTTCTCTGCTGGTGATTCCCCAGGGGAGGCTCCTTCTGCGCTGTTGCCAGGGCCACCCCCTGGTCAGCCTGAAGCCACTCAGCTGACAGGGCCAAAACGGGCTGGCCAGGCAGCTCTGTCAGAACGAAGCCCTGTGGCTGATCGGAAGCAGCCTGTTCCTCCAGGACGTGCTGCGCGTTCAAGCCAGTCTCCAAAAAAGCCGTTCAATAGTATTATTGAGCACCTGTCAGTGGTATTCCCATGTTACAACAGCACTGAGCTTGCTGGTTTTATTAAAAAAGTGCGAAGCAAAAACAAGAACTCACTCTCAGGATTGAGTATTGATGAAATTGTCCAAAGAGTGACAGAACACATTCTAGATGAACAGAAAAAGAAAAAGCCAAACCCAGGAAAGGACAAGAGGACTTATGAGCCCAGCTCTGCCACCCCCGTGACCAGGTCCTCCCAGGGCTCACCCTCGGTGGTTGTTGCACCATCACCCAAAACCAAGGGGCAGAAAGCAGAAGATGTCCCTGTGAGGATTGCACTGGGTGCAAGTTCCTGTGAAATATGCCACGAGGTGTTCAAATCAAAAAACGTGCGTGTGCTCAAATGTGGGCACAAGTATCACAAAGGGTGCTTTAAGCAGTGGCTTAAAGGGCAGAGCGCTTGCCCGGCCTGCCAGGGTCGTGATCTCCTGACAGAAGAGTCACCTTCTGGAAGAGGCTGGCCCAGTCAGAATCAGGAGCTGCCTTCCTGCTCTTCTAGGTAGTCACACTTCACTAAAGTGTCATCCACCAGTGTGTTGAATCCGAAGAATGACAATTTTCTACCACTGGTGTAAAAAACAAACATTTGAAGACCCTTGTGCATTGTGTGTCACAAAGCTAAATACATGGAAATCGTTAATATCGCTGATATTAAGTAATTTCCCCACTCTGAGTGAATACTTTGATGATTGCCAACAGTGGCTAATAAAATGACGGCTACCACACTCATGGGTCACTGGGGCTGCGCAGGGCTCTTTGAGGTGGGTGGCTTCTTTTGGAAAGTACTATGAACGTCTCGAAGCAGTATTCTAGTGATAAGAATTCTTAACATAGCCAAGCGCCCCACGTTTGTTCCCCACGTTTGTTCCCCTTTTCTGTTTGAAAAACCTGTTCTGGTAGCTCCACAAGAGAGATGATACTGACTTTTTAAATTTTTTACAAGAGTCTGTATTCCTGATATGCCTATATTTTTCCTCAAAGATTCTGCATTTTAAGGATGGGCATAAGCAAACTATATTTTAATAATTTATAGTTAATGTTAAAATATTGGCTGATTTAGACCAAAAGATTCAAATCTCCTCTTTGTGAAATCCCATCTGCATTTGATTTTTTATTATTTTATGTTCCCCCGTTAGATTGTTTTAAGTGTTTGCTTTTCATCTTTTATAGATGTAATCTGATTTTCAAAAATCATTAACACTTTTTAATTAGTATCGACTAAGACTTTTTCCCCCTGGAATCGAGGCTGTGTGTCCGTCATCCCAGCCCCCGGTTGGAGCCTGCTCTTTGAACTCCGCTGCCTTCCTTAGCAGCTTCTGTCCTCTTCTGTGAGTCAGTCAGCGAGTGCTTGGGATCCGCATCCAGCCGTGCTGAGCACACAACAGGCTGTGTGTGGAAATGGCCACCACCATTCTCCTTCCCCACCCCACCACAAAAAGAGAAGCTGTGTCTTTAGACAACCCTGAGGTATCTGTGTTACAATCGTTCTGTGTTTGATATTTGTGTAAAGTATGCATGCAGTCTTGTACTGTGACCTAAGAACAAAACTGTAACTGCATTAGAAACCATGAAAAAATTAGATATTGTTTTGTGACTTTTAGACAGTGGTAAATATAGAACCATGAATTCTGGTCACATTCCATTTCTCTCCAACATGAAGGATCAAAAAATGTTTTTCAATGTGTTCTTTGTTCCACTGGAAACTTAGAGTCATGAGTTTATGAGCTGATTTGGTCACCTTCCTCTGCCTTTGTTCACTGTGAGTTCTGATGTCTTAGTGACTTAGTTCTTAGAAGCTCACGCCTTAGTTTGAAACAGATTCTCCACGGTGGTCCCCAAAACACTGTCTGCATATCCATAAGAATTGAGCGCTATGGGTGTTAACGTGCATGAGGATCAGTTTGCAGCAGCAAGTACAAAAGGAGAAGAGGAACATCCGTTGAATGAGTGTGTTTTGTACATAACTTCAGATACTTGTGAACATGCCTTATATTTGTCCAACAACTGTCAGAATAAAGAACATTCTAAAATGAGAAGTTCA	0
ENST00000329003	GALR2	AGAGTCGCACTAGGAGTTGCAGCGGCCGCAGCCCCGGGAGCTTCCCGCTCGCGGAGACCCAGACGGCTGCAGGAGCCCGGGCAGCCTCGGGGTCAGCGGCACCATGAACGTCTCGGGCTGCCCAGGGGCCGGGAACGCGAGCCAGGCGGGCGGCGGGGGAGGCTGGCACCCCGAGGCGGTCATCGTGCCCCTGCTCTTCGCGCTCATCTTCCTCGTGGGCACCGTGGGCAACACGCTGGTGCTGGCGGTGCTGCTGCGCGGCGGCCAGGCGGTCAGCACTACCAACCTGTTCATCCTTAACCTGGGCGTGGCCGACCTGTGTTTCATCCTGTGCTGCGTGCCCTTCCAGGCCACCATCTACACCCTGGACGGCTGGGTGTTCGGCTCGCTGCTGTGCAAGGCGGTGCACTTCCTCATCTTCCTCACCATGCACGCCAGCAGCTTCACGCTGGCCGCCGTCTCCCTGGACAGGTATCTGGCCATCCGCTACCCGCTGCACTCCCGCGAGCTGCGCACGCCTCGAAACGCGCTGGCAGCCATCGGGCTCATCTGGGGGCTGTCGCTGCTCTTCTCCGGGCCCTACCTGAGCTACTACCGCCAGTCGCAGCTGGCCAACCTGACCGTGTGCCATCCCGCGTGGAGCGCCCCTCGCCGCCGCGCCATGGACATCTGCACCTTCGTCTTCAGCTACCTGCTTCCTGTGCTGGTTCTCGGCCTGACCTACGCGCGCACCTTGCGCTACCTCTGGCGCGCCGTCGACCCGGTGGCCGCGGGCTCGGGTGCCCGGCGCGCCAAGCGCAAGGTGACACGCATGATCCTCATCGTGGCCGCGCTCTTCTGCCTCTGCTGGATGCCCCACCACGCGCTCATCCTCTGCGTGTGGTTCGGCCAGTTCCCGCTCACGCGCGCCACTTATGCGCTTCGCATCCTCTCGCACCTGGTCTCCTACGCCAACTCCTGCGTCAACCCCATCGTTTACGCGCTGGTCTCCAAGCACTTCCGCAAAGGCTTCCGCACGATCTGCGCGGGCCTGCTGGGCCGTGCCCCAGGCCGAGCCTCGGGCCGTGTGTGCGCTGCCGCGCGGGGCACCCACAGTGGCAGCGTGTTGGAGCGCGAGTCCAGCGACCTGTTGCACATGAGCGAGGCGGCGGGGGCCCTTCGTCCCTGCCCCGGCGCTTCCCAGCCATGCATCCTCGAGCCCTGTCCTGGCCCGTCCTGGCAGGGCCCAAAGGCAGGCGACAGCATCCTGACGGTTGATGTGGCCTGAAAGCACTTAGCGGGCGCGCTGGGATGTCACAGAGTTGGAGTCATTGTTGGGGGACCGTGGGGAGAGCTTTGCCTGTTAATAAAACGCACAAACCATTTCACACACA	0
ENST00000332680	ANXA2	CTCAGCATTTGGGGACGCTCTCAGCTCTCGGCGCACGGCCCAGGTAAGCGGGGCGCGCCCTGCCCGCCCGCGATGGGCCGCCAGCTAGCGGGGTGTGGAGACGCTGGGAAGAAGGCTTCCTTCAAAATGTCTACTGTTCACGAAATCCTGTGCAAGCTCAGCTTGGAGGGTGATCACTCTACACCCCCAAGTGCATATGGGTCTGTCAAAGCCTATACTAACTTTGATGCTGAGCGGGATGCTTTGAACATTGAAACAGCCATCAAGACCAAAGGTGTGGATGAGGTCACCATTGTCAACATTTTGACCAACCGCAGCAATGCACAGAGACAGGATATTGCCTTCGCCTACCAGAGAAGGACCAAAAAGGAACTTGCATCAGCACTGAAGTCAGCCTTATCTGGCCACCTGGAGACGGTGATTTTGGGCCTATTGAAGACACCTGCTCAGTATGACGCTTCTGAGCTAAAAGCTTCCATGAAGGGGCTGGGAACCGACGAGGACTCTCTCATTGAGATCATCTGCTCCAGAACCAACCAGGAGCTGCAGGAAATTAACAGAGTCTACAAGGAAATGTACAAGACTGATCTGGAGAAGGACATTATTTCGGACACATCTGGTGACTTCCGCAAGCTGATGGTTGCCCTGGCAAAGGGTAGAAGAGCAGAGGATGGCTCTGTCATTGATTATGAACTGATTGACCAAGATGCTCGGGATCTCTATGACGCTGGAGTGAAGAGGAAAGGAACTGATGTTCCCAAGTGGATCAGCATCATGACCGAGCGGAGCGTGCCCCACCTCCAGAAAGTATTTGATAGGTACAAGAGTTACAGCCCTTATGACATGTTGGAAAGCATCAGGAAAGAGGTTAAAGGAGACCTGGAAAATGCTTTCCTGAACCTGGTTCAGTGCATTCAGAACAAGCCCCTGTATTTTGCTGATCGGCTGTATGACTCCATGAAGGGCAAGGGGACGCGAGATAAGGTCCTGATCAGAATCATGGTCTCCCGCAGTGAAGTGGACATGTTGAAAATTAGGTCTGAATTCAAGAGAAAGTACGGCAAGTCCCTGTACTATTATATCCAGCAAGACACTAAGGGCGACTACCAGAAAGCGCTGCTGTACCTGTGTGGTGGAGATGACTGAAGCCCGACACGGCCTGAGCGTCCAGAAATGGTGCTCACCATGCTTCCAGCTAACAGGTCTAGAAAACCAGCTTGCGAATAACAGTCCCCGTGGCCATCCCTGTGAGGGTGACGTTAGCATTACCCCCAACCTCATTTTAGTTGCCTAAGCATTGCCTGGCCTTCCTGTCTAGTCTCTCCTGTAAGCCAAAGAAATGAACATTCCAAGGAGTTGGAAGTGAAGTCTATGATGTGAAACACTTTGCCTCCTGTGTACTGTGTCATAAACAGATGAATAAACTGAATTTGTACTTTAGAAA	0
ENST00000329146	CRIP2	GCGCCTTCCTTCCTGAGCCCTGCCCTCCACCCAAGGAGCCTTCAGCACCACAGACAGTGTTGGGGCGGGGCGCGGGCGGGGGCGGAGCGGGACATGGAGACCCGGACAGGGCTGGGGGCCGTGCCCGCCGGGAATCTGACTCCGCTCCCGCGGCGCGGCTGTTGCTATGGAAACCGAGCAACAAAGGGAAGCGGGACAGGCGCCGCGCGCGGCGGGGTGGGGGTGGGGTTCTCCCGGAGCCTGCGACCCCTTCCCGCGGCGGAGCGCAGCCTGGGCGCCCAGGGCCGGGAGTGTTGGACCCCTAGGCCCAAGTCACTAGGGCTCCCCGAGAGCCGAGGGCCAGGCTCCCCGCACCCTGCCCGCCGCCCCGGGGACGGCCCGGCCAGGCGGCCCCGACGTCGCCATGGAAACAGCCGGGGCGCGGGCGGCGCCGCGGTCGCCCGGGCGGGCCCCTGTAGACGCCACCTCCGGCGCGAGGGGCCCGGGGGCGCCAGGCCTGGCCCGGCTGCCCCGCACCCGCCACCCCCGGCAGGTGCGCCCCGCCCCCGCGGCGCCCCCAGGCGGCCCCCAGCCCGGGGGACGGGTTATCGAGGCCCCGCCCCGGCCGCGGAGCCAATGGGCGCGCGGACAGCCGGGCAGGCGGGGCTGGGCGCGGGCGGCGGCGGCCCGGAGGAGAACGGGCGGAGGGCGCGGGCCGACCGGGCGCACCGACCATGGCCTCCAAATGCCCCAAGTGCGACAAGACCGTGTACTTCGCCGAGAAGGTGAGCTCCCTGGGGAAGGACTGGCACAAGTTCTGCCTCAAGTGCGAGCGCTGCAGCAAGACGCTGACGCCCGGGGGCCACGCCGAGCATGACGGGAAGCCGTTCTGCCACAAGCCGTGCTACGCCACCCTGTTCGGACCCAAAGGCGTGAACATCGGGGGCGCGGGCTCCTACATCTACGAGAAGCCCCTGGCGGAGGGGCCGCAGGTCACCGGCCCCATCGAGGTCCCCGCGGCCCGAGCAGAGGAGCGGAAGGCGAGCGGCCCCCCGAAGGGGCCCAGCAGAGCCTCCAGTGTCACCACTTTCACCGGGGAGCCCAACACGTGCCCGCGCTGCAGCAAGAAGGTGTACTTCGCTGAGAAGGTGACGTCTCTGGGCAAGGATTGGCACCGGCCCTGCCTGCGCTGCGAGCGCTGCGGGAAGACACTGACCCCCGGCGGGCACGCGGAGCACGACGGCCAGCCCTACTGCCACAAGCCCTGCTATGGAATCCTCTTCGGACCCAAGGGAGTGAACACCGGTGCGGTGGGCAGCTACATCTATGACCGGGACCCCGAAGGCAAGGTCCAGCCCTAGGCTACAGCGGCTCTCATGATGTGGGCTCACCTGCGCCCCAGACCCTGCAGGGGCCCCCCTGCTTGGCTCTGCTGGGAGAGTGCTCAGCCGCCCAGTCCTGCCTGCAAGCCCAGGGCGAGTATTGGAGGAGGGGCAGCCACGGGCAGAGCACCATGCCCATCCCCGAGTCTCTGGTGTGTCTGCCCCCTCTGGCATCCTCTGGGCGTCCCATGATCCCTTCTGTGTCTGCGTGTCCGAATCCCCGTGTGACCCTGTCCCAGCATTTTCCCGCCGACCCTGCGTGTCCCCGTGGCGCTGTCCGCTCTCCCTCTCCTGCTGCCCACCCACCTGCCAGTGTTATTTATGCTCCCTTCGTGGGTGATGGCCACGCCCTCACCATGTCCCTGGCAGAGGGCTTCCCTCCGGGATCCCCTGCCTGGTGCCCACACTGCCTCGCAAGCGCTCGCCACCCTCACGTGGCTCACCTGCTGTTGAGCCTTGTGCTGTCAATAAACGGTTTGAGGATTGCAGGATTGTC	0
ENST00000328078	GLUD2	GGGCAACCCGCGCCGGACCCTTCCTTCCTAGTCGCGGGGAGTCTGAGAAAGCGCACCTGTTCCGCGACCGTCACGCACCCCTCCTCCGCCTGCCGCGATGTACCGCTACCTGGCCAAAGCGCTGCTGCCGTCCCGGGCCGGGCCCGCTGCCCTGGGCTCCGCGGCCAACCACTCGGCCGCGTTGCTGGGCCGGGGCCGCGGACAGCCCGCCGCCGCCTCGCAGCCGGGGCTCGCATTGGCCGCCCGGCGCCACTACAGCGAGTTGGTGGCCGACCGCGAGGACGACCCCAACTTCTTCAAGATGGTGGAGGGCTTCTTCGATCGCGGCGCCAGCATCGTGGAGGACAAGTTGGTGAAGGACCTGAGGACCCAGGAAAGCGAGGAGCAGAAGCGGAACCGGGTGCGCGGCATCCTGCGGATCATCAAGCCCTGCAACCATGTGCTGAGTCTCTCCTTCCCCATCCGGCGCGACGACGGCTCCTGGGAGGTCATCGAAGGCTACCGGGCCCAGCACAGCCAGCACCGCACGCCCTGCAAGGGAGGTATCCGTTACAGCACTGATGTGAGTGTAGATGAAGTAAAAGCTTTGGCTTCTCTGATGACATACAAGTGTGCAGTGGTTGATGTGCCGTTTGGGGGTGCTAAAGCTGGTGTTAAGATCAATCCCAAGAACTATACCGAAAATGAATTGGAAAAGATCACAAGGAGGTTCACCATGGAGCTAGCAAAGAAGGGCTTTATTGGTCCTGGCGTTGATGTGCCTGCTCCAGACATGAACACAGGTGAGCGGGAGATGTCCTGGATTGCTGATACCTATGCCAGCACCATAGGGCACTATGATATTAATGCACACGCCTGTGTTACTGGTAAACCCATCAGCCAAGGGGGAATCCATGGACGCATCTCTGCTACTGGCCGTGGTGTCTTCCATGGGATTGAAAACTTCATCAATGAAGCTTCTTACATGAGCATTTTAGGAATGACACCAGGGTTTAGAGATAAAACATTTGTTGTTCAGGGATTTGGTAATGTGGGCCTACACTCTATGAGATATTTACATCGTTTTGGTGCTAAATGTATTGCTGTTGGTGAGTCTGATGGGAGTATATGGAATCCAGATGGTATTGACCCAAAGGAACTGGAAGACTTCAAATTGCAACATGGGTCCATTCTGGGCTTCCCCAAGGCAAAGCCCTATGAAGGAAGCATCTTGGAGGTCGACTGTGACATACTGATCCCAGCTGCCACTGAGAAGCAGTTGACCAAATCCAACGCACCCAGAGTCAAAGCCAAGATCATTGCTGAAGGTGCCAATGGGCCAACAACTCCAGAAGCTGATAAGATCTTCCTGGAGAGAAACATTTTGGTTATTCCAGATCTCTACTTGAATGCTGGAGGAGTGACAGTATCTTACTTTGAGTGGCTGAAGAATCTAAATCATGTCAGCTATGGCCGTTTGACCTTCAAATATGAAAGGGATTCTAACTACCACTTGCTCCTGTCTGTTCAAGAGAGTTTAGAAAGAAAATTTGGAAAGCATGGTGGAACTATTCCCATTGTACCCACGGCAGAGTTCCAAGACAGTATATCGGGTGCATCTGAGAAAGACATTGTGCACTCTGCCTTGGCATACACAATGGAGCGTTCTGCCAGGCAAATTATGCACACAGCCATGAAGTATAACCTGGGATTGGACCTGAGAACAGCTGCCTATGTCAATGCCATTGAAAAAGTCTTCAAAGTGTACAGTGAAGCTGGTGTGACCTTCACATAGATGGATCATGGCTGACTTCCTCACTAACCTCTTCACGTGTAACTTCTGCAGACCTACCACAAGTTTACATGTAACCACAGAAATCCCTTTCTCTCCTGACTCATTACTAATGGATACCATTCTCAACAAGTCAATCCAAATCAGCCCGTTAAGGAGAAAGAAATTAATATACAAGCTGAGTGTGAAAGTAGAAATCACCTACACCAGAGAGCTATTTTGGTATTTTGCCTTTAAATAAAAAGCCTCCTCCATATGGCTGTGCAGCCTTGCTCTGTGGCTTTTCCCAGCACAATCAGTGCTAGTGCTGGGGAAGGGACAGTCAAGAGCAGTCAGTTGCTTACTTATTTTGCTCTGGATGAGTCTGGGACACGCTGTAACTTTAACACATTTAAGAAGAAGGTGTGTGGCCTTTTCAGAAGGTGGCATGGTCCTCAAGTGAGTTCTTAGTATTTTATATCAGCAAAATAACTCAATTTTGCAGATTGCAAACAAATATAAAAGCTGTTTCTGTTTATGAATTTTATTCTTTTAGAATAGAATAAGTACATGCTGCTGTAATAAAATTGCCTTTAATCACTTAACAAGCCTAACCTTGACTCAGTGAATGCCTATAAAAATAATAAATGAAAAAAAACAGTATTTTTATATCATAAAAGTTTCATTTGTAGCTTATCATTCACGTATTGTTGTCCAGCAAACATTAAAAGCCCTGTGGATAA	0
ENST00000327451	SLC25A18	ATTCTGGACAGCATATGACAAGGACGAGGACCCCTATTCTAGCCAGTTAAAGCTGGACAGAATTTTTAAAAGCAATGAAGCCAGTTCCTTGGATATATCCACGGGCTTTGCTTTGAGAAGGAACTGAGTAGGCAGTGAGAAGAGTCGAGTGAAGCCTGGCCCGTGAGTGCCTCAACAACTGAGATGAACGTCGACTCGCTTGCAGGCAAGTTGTCACTCAGCAGCGATCTGAACTATATCCTGGGTTCCAGAAAAGGCAGAGGTTCTTACCGAAAGCAGGGGAGGAAGCCGCAGCCCAAGGAGGTCGTCACTTGCCGGGAAGGTGGCTCGGGCCAGGCTGCACTCAAAACCCGTGCTCTGTCCACACTGCTACGGGGCCAGAGCCAAGGAAGCTTCCACTTCTTCCCCCAGACAGCCCCAACAGCGGCTACCCCAAGGAGCCAGCAGCCTTGTGTCCTGGGATCCCCAGCCCCTGCAGAATGACCCACCAGGATCTGAGCATCACAGCCAAACTCATCAATGGAGGTGTAGCAGGGCTCGTGGGGGTGACCTGCGTGTTCCCCATCGACTTGGCCAAGACTCGCCTGCAGAACCAGCATGGGAAAGCCATGTACAAAGGAATGATCGACTGCCTGATGAAGACGGCTCGGGCGGAGGGCTTCTTCGGCATGTACCGAGGGGCTGCAGTGAACCTCACTCTGGTCACTCCAGAGAAGGCCATCAAGCTGGCGGCCAACGACTTTTTCCGGCGGCTGCTCATGGAAGATGGGATGCAGCGGAACCTGAAGATGGAGATGCTTGCCGGGTGTGGGGCTGGGATGTGCCAGGTCGTGGTGACCTGTCCCATGGAAATGCTCAAGATTCAGCTGCAGGATGCTGGACGCCTGGCCGTCCATCATCAGGGCTCGGCCTCAGCACCCTCCACCTCCAGGTCCTACACAACTGGTTCGGCTTCCACCCACAGGCGCCCCTCTGCCACCCTCATTGCCTGGGAGCTGCTCCGCACTCAGGGCCTGGCTGGGCTCTACAGGGGCCTGGGTGCCACTCTCCTCAGAGACATTCCTTTCTCCATCATCTACTTCCCACTGTTTGCCAACCTTAACAACCTGGGGTTCAACGAGCTCGCCGGTAAGGCGTCCTTTGCACATTCCTTCGTGTCAGGCTGTGTGGCAGGTTCCATAGCTGCGGTCGCAGTGACGCCTCTAGATGTTCTGAAAACTCGAATCCAAACCCTCAAGAAAGGCCTGGGCGAGGACATGTACAGTGGGATCACCGACTGTGCCAGGAAACTCTGGATTCAGGAGGGACCATCTGCCTTCATGAAAGGCGCTGGCTGCCGGGCACTGGTCATAGCACCTCTCTTTGGGATTGCTCAAGGGGTCTATTTTATTGGGATTGGAGAGCGCATCTTAAAGTGTTTTGACTAGACAGAGCTGGAGGTCAAGTCCCTGCGCTTGCCGCCCTCTCTCTAGCTGTTTCACTTAGCCTAGAGGGGGCAAGGGCAGGTGGGGCCACTCTGGCCTGCCTGGTCCTCTGCGTTGTAGTGCTACCTCAATCTCGGGAGAAACAGCCCTATATTCTAACAAGTTGAGCACAGCCTTCTTCCCCTTCGTGTCTACACTCGTTTTCCTTTGTGGGCACAGCTACCAGGGGCTTTTGGAAGCCCCTAACCACCTACTTTTCAACAAAAATGGTACTTTCGTTGTATTAATTGCAGGACCTTAACAGGTAGTCACAATAGAAGGGTTGTTTCTGTATTTTAACATTTCTATTTCACAGTCAAACTCGGCATTCTTCAGTCAGCTTGAGGATTTAGCATTGTTAATCTTGGACTCCATAACTTATGAGTCCTAGCACTGATTTTGAGGAAAAGGAGGATCAGAAGTTCAAGGGACCGTGAAAGCCCTCAGAGTCAGCACCTAGTTTGAGACCAAGCACCCTTTCGAATCCCTGGATGGCTGAGGGGGCTGAGGCCGGCTCTGACTGGGCAGCTCAGCCCCTCCCCCAGAGCCCAGGGTCTTGCACACCCCTCCCTGTAACCAAGGAACACTCTGAAATAAAGGTGAATGGCTAAAATCTCATCTGTTCATCAGTGGGTACAGCAGATAGGCTGCAGTGAATGCTATCACCATCTACTTTTCTACGTCCATTTCAAAACCAAACATTAAAAAGGGCATAGAAGCAGA	0
ENST00000329875	PYCR1	GCCGGTCTCGTCCCGCAGAGCCGGTGCCATCTGTGGGGGCTTTGGGCCAGGGGTCTCCGGACAGCATGAGCGTGGGCTTCATCGGCGCTGGCCAGCTGGCTTTTGCCCTGGCCAAGGGCTTCACAGCAGCAGGCGTCTTGGCTGCCCACAAGATAATGGCTAGCTCCCCAGACATGGACCTGGCCACAGTTTCTGCTCTCAGGAAGATGGGGGTGAAGTTGACACCCCACAACAAGGAGACGGTGCAGCACAGTGATGTGCTCTTCCTGGCTGTGAAGCCACACATCATCCCCTTCATCCTGGATGAAATAGGCGCCGACATTGAGGACAGACACATTGTGGTGTCCTGCGCGGCCGGCGTCACCATCAGCTCCATTGAGAAGAAGCTGTCAGCGTTTCGGCCAGCCCCCAGGGTCATCCGCTGCATGACCAACACTCCAGTCGTGGTGCGGGAGGGGGCCACCGTGTATGCCACAGGCACGCACGCCCAGGTGGAGGACGGGAGGCTCATGGAGCAGCTGCTGAGCAGCGTGGGCTTCTGCACGGAGGTGGAAGAGGACCTGATTGATGCCGTCACGGGGCTCAGTGGCAGCGGCCCCGCCTACGCATTCACAGCCCTGGATGCCCTGGCTGATGGGGGTGTGAAGATGGGACTTCCAAGGCGCCTGGCAGTCCGCCTCGGGGCCCAGGCCCTCCTGGGGGCTGCCAAGATGCTGCTGCACTCAGAACAGCACCCAGGCCAGCTCAAGGACAACGTCAGCTCTCCTGGTGGGGCCACCATCCATGCCTTGCATGTGCTGGAGAGTGGGGGCTTCCGCTCCCTGCTCATCAACGCTGTGGAGGCCTCCTGCATCCGCACACGGGAGCTGCAGTCCATGGCTGACCAGGAGCAGGTGTCACCAGCCGCCATCAAGAAGACCATCCTGGACAAGGTGAAGCTGGACTCCCCTGCAGGGACCGCTCTGTCACCTTCTGGCCACACCAAGCTGCTCCCCCGCAGCCTGGCCCCAGCGGGCAAGGATTGACACGTCCTGCCTGACCACCATCCTGCCACCACCTTCTCTTCTCTTGTCACTAGGGGGACTAGGGGGTCCCCAAAGTGGCCCACTTTCTGTGGCTCTGATCAGCGCAGGGGCCAGCCAGGGACATAGCCAGGGAGGGGCCACATCACTTCCCACTGGAAATCTCTGTGGTCTGCAAGTGCTTCCCAGCCCAGAACAGGGGTGGATTCCCCAACCTCAACCTCCTTTCTTCTCTGCTCCCAAACCATGTCAGGACCACCTTCCTCTAGAGCTCGGGAGCCCGGAGGGTCTTCACCCACTCCTACTCCAGTATCAGCTGGCACGGGCTCCTTCCTGAGAGCAAAGGTCAAGGACCCCCTCTGTGAAGGCTCAGCAGAGGTGGGATCCCACGCCCCCTCCCGGCCCCTCCCTGCCCTCCATTCAGGGAGAAACCTCTCCTTCCCGTGTGAGAAGGGCCAGAGGGTCCAGGCATCCCAAGTCCAGCGTGAAGGGCCACAGCCCCTCTTGGCTGCCAAGCACGCAGATCCCATGGACATTTGGGGAAAGGGCTCCTTGGGCTGCTGGTGAACTTCTGTGGCCACCACCTCCTGCTCCTGACCTCCCTGGGAGGGTGCTATCAGTTCTGTCCTGGCCCTTTCAGTTTTATAAGTTGGTTTCCAGCCCCCAGTGTCCTGACTTCTGTCTGCCACATGAGGAGGGAGGCCCTGCCTGTGTGGGAGGGTGGTTACTGTGGGTGGAATAGTGGAGGCCTTCAACTGATTAGACAAGGCCCGCCCACATCTTGGAGGGCATCTGCCTTACTGATTAAAATGTCAATGTAATCTAATGCAAAA	0
ENST00000333775	NAA38	GCAGAGAACGAATACGCTCCGTTTTAATTCAGTGGCCTGGGCTACATGGGATATTTAGGACAGACTATCTCTCTGAGACAGAAAAACAAGGGAGGAGGCAGTATGAAAGAATGTATTCTCGCTAAATTCCAGTTTCTAAAGGATGTGTAAGAAACCAGAGGTAAAGGTCTCGCGATATCTTAAGACATCCGGCGTAGTACGCTTCAGTGAGCCACAGCGCTAGAGAAGTAGGAGAAGCTCGCGAGATCTGTGCCGTTGCCGAGGAGACTAGGAGGGGGAGGAGAGGGGATCTCGCGAAAGGAAAGAGGTCGGGAGCGCTCGCGAGATCTCGGACCACCCAACCTGAAAGGTGCTTAGGAAGTTGAAAGGCCCAGAGGAGGCCTCCGGGCAAATGGCCGGAGCTGGACCGACCATGCTGCTACGAGAAGAGAATGGCTGTTGCAGTCGGCGTCAGAGCAGCTCCAGTGCTGGGGTTAGCACGGGCTCTGGTTCTGGGACTGAGGGGCAGTCAAGCAGCAAGATGGAGGGGGTGGGGAACTGCAGCTCCCGGCAGCCTCTGGGCTTTGTGTGAGTGCCCCGCGGGCTGCCGGGAGCTGTGGTTCCGCGGGCGGGCAGCCTGGGCTGCGCGGTCTGAGCGCTTGTTACACCCCGCGCAGGATTCGGACGGAGAGCGCGAGGACTCGGCGGCTGAGCGCGCCCGACAGCAGCTAGAGGCGCTGCTCAACAAGACTATGCGCATTCGCATGACAGATGGACGGACACTGGTCGGCTGCTTCCTCTGCACTGACCGTGACTGCAATGTCATCCTGGGCTCGGCGCAGGAGTTCCTCAAGCCGTCGGATTCCTTCTCTGCCGGGGAGCCCCGTGTGCTGGGCCTGGCCATGGTACCCGGACACCACATCGTTTCCATTGAGGTGCAGAGGGAGAGTCTGACCGGGCCTCCGTATCTCTGACCACGATGGCGCTTACCTTTCAGACTTCATTAAACTTATGACCGAA	0
ENST00000331531	SLC25A10	CGCGCGGGCGGCGCTTTGAACCGGGCGCGGGGCGCGGGGCGCGGGGCGCTGCGGCCGGTACACGCCGGGGTAGGGCCGGGGTCGGGTTGTGGTCGGGCCGGGATTGGGCTCTCCTGGGCCATGGCAGCCGAGGCGCGCGTGTCGCGCTGGTACTTCGGGGGGCTGGCCTCCTGCGGGGCCGCCTGCTGCACGCACCCGCTGGACCTGCTCAAGGTGCATCTGCAGACGCAGCAGGAGGTGAAGCTGCGCATGACGGGCATGGCGCTGCGGGTGGTGCGTACCGACGGCATCCTGGCACTCTACAGCGGCCTGAGCGCCTCGCTGTGCAGACAGATGACCTACTCCCTGACTCGGTTCGCCATCTACGAGACTGTGCGGGACCGTGTGGCCAAGGGCAGCCAGGGGCCTCTCCCCTTCCACGAGAAGGTGTTGCTGGGCTCCGTCAGCGGTTTAGCTGGAGGCTTCGTGGGGACGCCCGCAGACTTGGTCAACGTCAGGATGCAGAACGACGTGAAGCTGCCCCAGGGTCAGCGGCGCAACTACGCCCATGCGCTGGATGGCCTGTACCGCGTAGCTCGTGAAGAGGGTCTCAGGAGACTGTTCTCGGGTGCAACCATGGCATCCAGCCGAGGGGCCTTAGTCACTGTGGGCCAGCTGTCCTGCTACGACCAGGCCAAGCAGCTGGTCCTTAGCACCGGGTACCTCTCTGACAACATCTTCACTCACTTTGTCGCCAGCTTTATTGCAGCCGCTGGTGACGAGCCCCCTCCTCAGGGTGGATGTGCCACGTTCCTGTGCCAGCCCCTGGATGTGCTGAAGACTCGCCTGATGAACTCCAAGGGGGAGTATCAGGGCGTTTTCCACTGCGCCGTGGAGACAGCGAAGCTCGGGCCTCTGGCCTTTTACAAGGGCCTCGTCCCAGCTGGCATCCGCCTCATCCCCCACACCGTGCTCACTTTTGTGTTTCTGGAACAGCTACGCAAAAACTTTGGCATCAAAGTGCCATCCTGACCAGCCGTGGGAATGGCTGGGCTGCCAGGCCAGACACGCTAGGTTCTTCCAAAGAGTCCCAAGCCCAGCACCTGCTCCTGGGGCCACGACCTCCCTGGCCGTGGCCACCCGTCCTCCGCAGCAGGCCCCTGCTGTCCCCCCACCTGCTGGCTGAGCTCCTCCTGGCCTCGTCCCCTCTCAGCTGTAGCTGCACCACCCCCGCTCTGGCTACCAGGCTCTCCCGGCTGGGCACTGCGTGGCCTTGCCCCTCTCCCGCTGGCAGCTCCTCAGGGGAACAGGGGCTACCAGAGGCTGATTTCTCCCCTCTCCTGGGCCAGGGGAGGGGTATTATCCCTGCCTCCTGCCCCCGATGCCCAAAGCAGCATCTTCCAGCACTTTCCATCGAGGACTTGGGTGGCAGAGTGTGGGTGCAGCCTGGCTGTTGCTCACCCAAGTGCTAGCTCTGCACTTCGTGTCTGCTGAGAGCAACCAGACCTTCCATGTCCTCGGGCAGCTGCAACTCCCCGCGAGACCCCGCAGCTGGGTGGGATGAACAAGCAACGCAGACCACAAGCGAGTGCCTGGGAGGGAGTGGCCCAGGGTGGTTCTGGAGCCATTGTGGGTGAGGGTCGAGGGCCACCGAGGTCCCGCGCACCGCTGCCTGCCCTGCAGTGGCTTTAACAGTTAGTTTTGCCAAAGCCTCTCCACTCACCAGCAGGCGGTCTCTGTCTTCAGGGATTGTGCCTGCGTCCCTCGGGCACCTGGGCCCCCCCGCTTGGCTCCCTGGGGGAATGGCCCAGGCGGGCCGCGGTTCCTCCTTAGGGCCTTCTCCCCGACAAGGAGTCCGACGGGGCGGATGCTGCATCCTCTGCCTCCCTGGTCGCTGGGCTTCACCCCACCTGGGAAGGGCAGTGTGCTCTGTGGGGGCTGCAATCAATAAATGCCGGGAGCTGCCA	0
ENST00000329198	NKX2-5	ACATCCAGAGCTGGCCGACGGGTGCGCGGGCGGGCGGCGGCACCATGCAGGGAAGCTGCCAGGGGCCGTGGGCAGCGCCGCTTTCTGCCGCCCACCTGGCGCTGTGAGACTGGCGCTGCCACCATGTTCCCCAGCCCTGCTCTCACGCCCACGCCCTTCTCAGTCAAAGACATCCTAAACCTGGAACAGCAGCAGCGCAGCCTGGCTGCCGCCGGAGAGCTCTCTGCCCGCCTGGAGGCGACCCTGGCGCCCTCCTCCTGCATGCTGGCCGCCTTCAAGCCAGAGGCCTACGCTGGGCCCGAGGCGGCTGCGCCGGGCCTCCCAGAGCTGCGCGCAGAGCTGGGCCGCGCGCCTTCACCGGCCAAGTGTGCGTCTGCCTTTCCCGCCGCCCCCGCCTTCTATCCACGTGCCTACAGCGACCCCGACCCAGCCAAGGACCCTAGAGCCGAAAAGAAAGAGCTGTGCGCGCTGCAGAAGGCGGTGGAGCTGGAGAAGACAGAGGCGGACAACGCGGAGCGGCCCCGGGCGCGACGGCGGAGGAAGCCGCGCGTGCTCTTCTCGCAGGCGCAGGTCTATGAGCTGGAGCGGCGCTTCAAGCAGCAGCGGTACCTGTCGGCCCCCGAACGCGACCAGCTGGCCAGCGTGCTGAAACTCACGTCCACGCAGGTCAAGATCTGGTTCCAGAACCGGCGCTACAAGTGCAAGCGGCAGCGGCAGGACCAGACTCTGGAGCTGGTGGGGCTGCCCCCGCCGCCGCCGCCGCCTGCCCGCAGGATCGCGGTGCCAGTGCTGGTGCGCGATGGCAAGCCATGCCTAGGGGACTCGGCGCCCTACGCGCCTGCCTACGGCGTGGGCCTCAATCCCTACGGTTATAACGCCTACCCCGCCTATCCGGGTTACGGCGGCGCGGCCTGCAGCCCTGGCTACAGCTGCACTGCCGCTTACCCCGCCGGGCCTTCCCCAGCGCAGCCGGCCACTGCCGCCGCCAACAACAACTTCGTGAACTTCGGCGTCGGGGACTTGAATGCGGTTCAGAGCCCCGGGATTCCGCAGAGCAACTCGGGAGTGTCCACGCTGCATGGTATCCGAGCCTGGTAGGGAAGGGACCCGCGTGGCGCGACCCTGACCGATCCCACCTCAACAGCTCCCTGACTCTCGGGGGGAGAAGGGGCTCCCAACATGACCCTGAGTCCCCTGGATTTTGCATTCACTCCTGCGGAGACCTAGGAACTTTTTCTGTCCCACGCGCGTTTGTTCTTGCGCACGGGAGAGTTTGTGGCGGCGATTATGCAGCGTGCAATGAGTGATCCTGCAGCCTGGTGTCTTAGCTGTCCCCCCAGGAGTGCCCTCCGAGAGTCCATGGGCACCCCCGGTTGGAACTGGGACTGAGCTCGGGCACGCAGGGCCTGAGATCTGGCCGCCCATTCCGCGAGCCAGGGCCGGGCGCCCGGGCCTTTGCTATCTCGCCGTCGCCCGCCCACGCACCCACCCGTATTTATGTTTTTACCTATTGCTGTAAGAAATGACGATCCCCTTCCCATTAAAGAGAGTGCGTTGA	0
ENST00000377047	GPC6	CCTTTCTCCTTCCCTCTTGCCTCCAGTGACTGTCTCCAGGATTTCTCTCTTCCTATTTCAGGAGGACTCTCACAGGCTCCCACAGCCTGTGTTAAGCTGAGGTTTCCCCTAGATCTCGTATATCCCCAACACATACCTCCACGCACACACATCCCCAAGAACCTCGAGCTCACACCAACAGACACACGCGCGCATACACACTCGCTCTCGCTTGTCCATCTCCCTCCCGGGGGAGCCGGCGCGCGCTCCCACCTTTGCCGCACACTCCGGCGAGCCGAGCCCGCAGCGCTCCAGGATTCTGCGGCTCGGAACTCGGATTGCAGCTCTGAACCCCCATGGTGGTTTTTTAAACACTTCTTTTCCTTCTCTTCCTCGTTTTGATTGCACCGTTTCCATCTGGGGGCTAGAGGAGCAAGGCAGCAGCCTTCCCAGCCAGCCCTTGTTGGCTTGCCATCGTCCATCTGGCTTATAAAAGTTTGCTGAGCGCAGTCCAGAGGGCTGCGCTGCTCGTCCCCTCGGCTGGCAGAAGGGGGTGACGCTGGGCAGCGGCGAGGAGCGCGCCGCTGCCTCTGGCGGGCTTTCGGCTTGAGGGGCAAGGTGAAGAGCGCACCGGCCGTGGGGTTTACCGAGCTGGATTTGTATGTTGCACCATGCCTTCTTGGATCGGGGCTGTGATTCTTCCCCTCTTGGGGCTGCTGCTCTCCCTCCCCGCCGGGGCGGATGTGAAGGCTCGGAGCTGCGGAGAGGTCCGCCAGGCGTACGGTGCCAAGGGATTCAGCCTGGCGGACATCCCCTACCAGGAGATCGCAGGGGAACACTTAAGAATCTGTCCTCAGGAATATACATGCTGCACCACAGAAATGGAAGACAAGTTAAGCCAACAAAGCAAACTCGAATTTGAAAACCTTGTGGAAGAGACAAGCCATTTTGTGCGCACCACTTTTGTGTCCAGGCATAAGAAATTTGACGAATTTTTCCGAGAGCTCCTGGAGAATGCAGAAAAGTCACTAAATGATATGTTTGTACGGACCTATGGCATGCTGTACATGCAGAATTCAGAAGTCTTCCAGGACCTCTTCACAGAGCTGAAAAGGTACTACACTGGGGGTAATGTGAATCTGGAGGAAATGCTCAATGACTTTTGGGCTCGGCTCCTGGAACGGATGTTTCAGCTGATAAACCCTCAGTATCACTTCAGTGAAGACTACCTGGAATGTGTGAGCAAATACACTGACCAGCTCAAGCCATTTGGAGACGTGCCCCGGAAACTGAAGATTCAGGTTACCCGCGCCTTCATTGCTGCCAGGACCTTTGTCCAGGGGCTGACTGTGGGCAGAGAAGTTGCAAACCGAGTTTCCAAGGTCAGCCCAACCCCAGGGTGTATCCGTGCCCTCATGAAGATGCTGTACTGCCCATACTGTCGGGGGCTTCCCACTGTGAGGCCCTGCAACAACTACTGTCTCAACGTCATGAAGGGCTGCTTGGCAAATCAGGCTGACCTCGACACAGAGTGGAATCTGTTTATAGATGCAATGCTCTTGGTGGCAGAGCGACTGGAGGGGCCATTCAACATTGAGTCGGTCATGGACCCGATAGATGTCAAGATTTCTGAAGCCATTATGAACATGCAAGAAAACAGCATGCAGGTGTCTGCAAAGGTCTTTCAGGGATGTGGTCAGCCCAAACCTGCTCCAGCCCTCAGATCTGCCCGCTCAGCTCCTGAAAATTTTAATACACGTTTCAGGCCCTACAATCCTGAGGAAAGACCAACAACTGCTGCAGGCACAAGCTTGGACCGGCTGGTCACAGACATAAAAGAGAAATTGAAGCTCTCTAAAAAGGTCTGGTCAGCATTACCCTACACTATCTGCAAGGACGAGAGCGTGACAGCGGGCACGTCCAACGAGGAGGAATGCTGGAACGGGCACAGCAAAGCCAGATACTTGCCTGAGATCATGAATGATGGGCTCACCAACCAGATCAACAATCCCGAGGTGGATGTGGACATCACTCGGCCTGACACTTTCATCAGACAGCAGATTATGGCTCTCCGTGTGATGACCAACAAACTAAAAAACGCCTACAATGGCAATGATGTCAATTTCCAGGACACAAGTGATGAATCCAGTGGCTCAGGGAGTGGCAGTGGGTGCATGGATGACGTGTGTCCCACGGAGTTTGAGTTTGTCACCACAGAGGCCCCCGCAGTGGATCCCGACCGGAGAGAGGTGGACTCTTCTGCAGCCCAGCGTGGCCACTCCCTGCTCTCCTGGTCTCTCACCTGCATTGTCCTGGCACTGCAGAGACTGTGCAGATAATCTTGGGTTTTTGGTCAGATGAAACTGCATTTTAGCTATCTGAATGGCCAACTCACTTCTTTTCTTACACTCTTGGACAATGGACCATGCCACAAAAACTTACCGTTTTCTATGAGAAGAGAGCAGTAATGCAATCTGCCTCCCTTTTTGTTTTCCCAAAGAGTACCGGGTGCCAGACTGAACTGCTTCCTCTTTCCTTCAGCTATCTGTGGGGACCTTGTTTATTCTAGAGAGAATTCTTACTCAAATTTTTCGTACCAGGAGATTTTCTTACCTTCATTTGCTTTTATGCTGCAGAAGTAAAGGAATCTCACGTTGTGAGGGTTTTTTTTTTCTCATTTAAAATAAAAAAGGAAGAAAGAAAATAATTTTCCTTGTAAAATCGGGCCAAACCCCAAGACAGCTACATTTTCAACAAAAAAGCAAACAGAGAAAAATAAATGAACTTTAACACTGTAAGTTCAGCATTGACAGCCAACTTCCAGTGTAAGCTTTTTTGTGACAAATCCGGGTTTAAAAATGCTTATGGGGAGAAAGCTTAAAGTTTGTTCTAAATGTAGTGAAAATGCACTGTTGTCTTGGAGGTATCATCTTGCACTCTAACCAAACAACACCAAATTAATCTGGAGGTACTGATACTAAATTTGGAATCCCGTCTTTAATATGAGAACACAAATTACTACAACTCAGTACCTCTGTCTTACTCTGCCCAATTTCAATTTAGTAATGGCACCATTATTCTTAATTCCCTTAATGTCTGTCCGCTGTATCCAATTGGCACAGATTTTCCCCTTCATCTTCAATTACTAGTAGCTACCCCCATCAATTCACCTTCCTCAAGAGTCTCAATTGAAAATAATCTTTGATGATACAATCTCTGCTTTTGCCACAGGTTTGACATTAACTAGACGTTTCTGCCCCTGTGCTCATTACCCTCCCAAAACAATAGTTTTTTTAATGAATTGAAACACAATTAGATCCATTCCTGAGTTTTCATTTTTAACTATTTACTTTGTGTCAGTTGGTTTCTGCATCACAAGGGCATTCTCTTACAAAACAACTCACAACAGAAAAAAAAAGTCAAGACAAAAAATATATATATATAGTATTGACATGGAGATTTCTTTCACTTTTTTAGTCTTAGTATGATCATCTATTTTTATATCTATGTATATATAAATCACAGATTTTAACTTCTTAATTCCAAGCTCAGGGTTGACACACCTTTGTAAGAAAATGTTTTGTCAACCAGCTCTTCTTGTTTTGTGCTGCTCAAAGAAGGGATTCCTCAGTGATCGGTGAGCACCAAGAATCAAGAAAGAGAACTTTTTATGTATCTAACTGTCCATTTATTAAAAATTTGCCAGGGCACACCCTTCTGCATGAGTGTGCTTCAGCCTGGGTGCTCCAGACTACACCAAACTCATGGGATGAGCCATTGGTGTGCAGGGCTTTACCGGTGATGGAAACTGTATGTGTAAAGAATGTTATTCATGAAAAACCATTGCTTTCATGTAAAACACCTTCGGCCTAGGATTCCTGCCTGGCACTTGGATACATTACCTAACTCAATAGGCCAGTTTAGAGCCACAGCCTAACCTGTTCACCAAGTAGGCCAAAGCCAGGCCTTTCGCTCCCCCTGACAGAGAGAAGCAAAATAAACCCAACTGGGGGCTTTATGAATACAGTTGGCTATCCATATGTTTCTTAGTTTTTATGATGCATCTGGAGTAGGGAAAAGTAATGTTTCAAGACACCATAGTAGGCCAGTTACATTTTAATTAACTCATCGACAGTATTGACACGTAAATGGTATTTTTCAATCTGTTCTCATCAAAATTAAAATTAGTTATTGATTTAGTCATCACATTTAAGTAGAACACATGTGGCACAATAGTATTAAGTATATTTGAGCACTTTTGCAAGACAGAAAGTATTTACAAGCATCTATTGCTACTTTATGCCTAATGAAATATAAAATGTAGGATGATGAGAGACTTTGTGGCATTCTTTCATTTAAACCTTTATGAAATTAACCATCTAGTTCATCATTACATACTCCTAGAAAACCATCCATTTCACTGCCCACATTTTGGCTTCCTACCACAAATTCCACATAAGACTTCTCTATGAAGGACCAGTCATTTACATTGCTCATTTCATTCTGTGTTCAGAAGTCAGTATTGTCTTTCTCCAATAATTAAGGTGCAATACAAATTAAATCAACCTTGATTTTCCAGACTATTTGAATAATAACTTGCTTTTATGGCTTTAAACTCCAGGTCTTTCCTTTTTAAAATATTTCTGCATTCTCTTTTATGAACTAGATCAGGATGCCTTGTTTTTCCTGTGCTTTCACCCCCAAAAGGTTTTGTGCATGTGTATGAATACACATAATATTAGTGAATGTGAACCCATGTTCTATACGCACTAAACACACAGTTAATATATAAACGCCTGCTTCATTTGTTTCAACACCTTCATTATCAATATGATTCATATTGATGAGATATAGTGATGCATAATGAGCCAGGCAGAGAGCTGAAATGATATCAGTTAATGATGTCACAGTGTTAGCACCCTGCATGGATGTGGTCAAAATATCATTCAAGTTGTACTTCCTAGTTTTTATCATCATACTACTATGTCATATGATTTTCAGACTAATTTAACATGAGAAATGTTTTGGCCCTAAAGGATTTCACTTAACCTAGTTACCCTATTTCAGTAAGTATTTTGGAATTCAACCCTCGAATTATTTTTTCTCATTTCAGCATAGTGATAGGGGATGCAATGAGGCTTCATTATTTTTTATGACCTGCCCCTCATTTGCTCTGATGTTCCCTAAATTCTGTAATCATATCATAACTTTTGTTATGAATAGAGAGGAATGGGCTCACTGAAACCTGACACTAGAAATTGGTGGGTGATGCTCATAACTGCAAACACTTAGCTTATTGAAGTGCCTCTATTTACATGTTCTTTAGTTATAATATGTATTTTTCTAACAGAAATACACGTCTGTAATTGGTATATATTATACTTTGTATGTGTCACAACAAAAGCTAAACAGAGGCTAAAGTCTTTAGCAGAGAAGAATGAATTACAAATTTACCAATAAGAGCTCTGTTTATGGTTCTGTATTGAAGGACAACCATGACAACCTTCTGTCATTTTCACGAAGGCCAAGTTGGTACTTTGATTATAGCCATCGTAGAACATTAGCACTAGAAATCTGTCTCCCTTACAATGACTTACCTAGCTAGCATCAAGTAACTTGTATCACCTGCTTTAAATGTAAGGGATAGAAAATACTATTTTGTCTACACTGAAAAACATTATTATTCATTGATAAGTAGTAATAATTATAAAAGTAACATTCTTTAAAGCAAACACATTGAAAATATTATTACAGGCAGAACCCTGATTTTTAATTTATATTCCCTGCTGCAGACATTAGCCTTCTTTAATTCTTTTGCCATTACATACATGTTTCGGCTACAGACTGAACACGAACTAAAGTCCCTAAGGAGGAAAAAACCTTAACATATTCCTGAGATGTGATTCTTTTATTACTTCTTTTTGCAAAGCTAATTATCAAATGATTTGATTAAACCTAGACGCATTAGGAAATGCAAGTTTTACCTAAAACTTGCAGAAATTTAAACACATTTCCATTTACTTACTAACGAACAGACCTGATTTTTATTTAAAAACACAATTTAGCTTTGCCAACAGAAGAGTAAAGGAAACCATAACTTATAAATTTGTAATGTGTTCCTCCTTGTTGGAGACATTAGCCAGTGTTTAGTTTTAGACCAACTTATACAAAGAGAGTATTGATTTGTACACATTCTGGAGACTTGCTATATCATGGTTTGCTATGGCACAGACTCAGCTTAGCATGGGGACATTTTGAACTTCATTCAAAGTTGAGTAGTTACTGGAACCTTTGACATTGCCTTGTAATGAGGTACTTCCAAAAAAAGACCCCTAACAATGGCATAATAGTGAGGTCTCTCTGTGCATATACATAATATATATGCAGGATAAATGTGTGCACCAATCAAATCTAAAATTTTATGTGACTGTCAAATGAATATTATTTGGGTTAAGATTTTTCATTTCTGATTTGGATAGAAAATTGCTATTAATCTTGTATTAAAATAGTTTTTAAAAATCTACCAGTGCCCTTTCTGCATTTTCTTAATTATTGTCATAGTCTAAATTTCAGAGCCATGGAATTTTTTGTGTTTGAGACATTTTTAGAAGCTTCAATATTAAAAAACAACAACAAACCTCGTATATTAAAACAGTGCCACTCTCCTAAGTACACTCAGCATCTGAAATCAGGAACTATTTGAACTTTAGAACATTTAGAGCTTCCCAAATGTGTATGGAAAATACTGTAGCGCTGTTCTTTTGTACTGATTTCTTCTCAGAGGATAAATTTAGTGACTTGAAAACTGATGTCAATACTTTATAAATGAGGTCAGAAAATAAGATCAAATGTGAAAAGACTAATAATTTCCCAATTTAGCCAATTGCATTGATTTTTATACTTCTGAAATGTTTCCATCCTCTCAGGCATGCTAAATATTGTATAACCTGCTAAAGATTTATTTCACAAATGCTTATTGAACTCTTATTCTCTATAAACCCTGCTCTAGGGGATTTATCACTGGCTGTGAAAAACCACCAGTTGAAAATTATTCATTCCTTAATGCAGCTAATCATAATTATTACAGATAAATAATGTATTTCAAGAATGATCTTATAAATAAAGGAACCCATACAAACAAA	0
ENST00000331479	SMDT1	GCTTTCTTCCCGAGGGCGGCACGAGGGCTGGGCGGTGGGGTGCGGGTGCCCGGGTGAGGGGCGGAGCTGGGGGCATGGCGTCCGGAGCGGCTCGCTGGCTAGTATTGGCACCCGTCAGGTCCGGGGCTCTCCGGAGCGGGCCTAGCTTGAGGAAAGATGGCGATGTCTCCGCCGCATGGAGCGGCTCAGGCCGGAGCCTGGTACCGTCGAGGTCAGTCATCGTTACCCGCAGCGGCGCCATTTTGCCCAAACCGGTGAAAATGTCCTTCGGCCTTCTCCGTGTGTTCTCCATTGTGATCCCCTTTCTCTATGTCGGGACACTCATTAGCAAGAACTTTGCTGCTCTACTTGAGGAACATGACATTTTTGTTCCAGAGGATGATGATGATGATGACTAACAGGAATTACAGAAAGGAGAAAGCACTAACTGAAGAAATGGTGATGCTCTCAGTTTCTCTGCCTTCCCTATCAGCAGAAAGGCTCGGGGAAGGCCCTCAGCCTCCCAGTCTGGTGAAGCTTCCTGTATGGTCCATGACCGTATTCCACCCCAGGCTCTGGGAGGCTCCCTGAGATGTGCTGTCCACTAAGCACTGCACAAACAAGCAATCAAATTATGAATAAACATAATAAATATCAGCCGTGCGTGACTGAGTGATGGCTGCAGTTTCTCAGTATCCCTAGGTTCTAGTTGGTGCAGTTGTCTCTGCTGTCCTTTATTTATGGGAGAAACATAGGCCCAGGCTATCCAGGCTGCAGTGGAGCCTGGTGAACTATTCTGGGGGCCCTGGGAACTATTTTCATTGTTTACAAAAGCCCAACAGAAACTGTGCATTTTCCCTTAAGAAAGCTTCATGGGCTAACTAAAGCCTCATGCCATTCTGTGTTCAGTGCCAGTCATGACAGCTCTGCTTGTTAGCATACTACTTAAATATAACTAGAATGATTCAAAACTCGGGTTCTGTGATATGAGGATATAGATAGGTTTTCATCTATTTCCTGGCTTATAACTCCCAAAACCCTTGTTTTAGGCTTTTGTTATAATGTTGGGCACTTCGGGCCTCAGAAAACAGCAGGCTGTTTCTCAGATCTTCTCCTGACCTCCTTTCACCTGCTGCTTTTTCTCCCCAAGGCAGGCCATAGAAACTAAAAGTATAATCTTCCTTTGCCCGTCTTCCAGTTGGCCATAAAAAGAATCCTCTGACCTACCTTGTCTGATTTTAGGTCATGAGACCCCCATTTCAGAAGGGATTCTGCCCCATACCTGAGAGGAAGAAATGTAGACAGGCCTTGTTGGACTTCCCCACTCCATCTGTATTAGATTATGCCTCTTTTGTCCAATCCCATTTCTCCAGTGTTGTCCATGCTTCAATCATCCCTATCCAATGAGGTCTCCATAAAAGGCCCAAGAAGACAGGTTTAGAGAGCTTTCGGAGAACAGAACACTTGGCTTTGCAAAGTGGCACGCCTGGAGAGAACTTGGAAGCTCCACGCCCCTTCTATACCTCACCCTATGCATCTCTTCAGCTGTATCTTTTGTGATATCCTTTATAATAAACCAGTAAACGGA	0
ENST00000330938	PTTG1IP	GTTCCGGGCGGAGACCGCTTGTGCTGGAGTCGGAGTTGTAACGCTCCACTGACTGATAGAGCGACCGGCCGACCATGGCGCCCGGAGTGGCCCGCGGGCCGACGCCGTACTGGAGGTTGCGCCTCGGTGGCGCCGCGCTGCTCCTGCTGCTCATCCCGGTGGCCGCCGCGCAGGAGCCTCCCGGAGCTGCTTGTTCTCAGAACACAAACAAAACCTGTGAAGAGTGCCTGAAGAACGTCTCCTGTCTTTGGTGCAACACTAACAAGGCTTGTCTGGACTACCCAGTTACAAGCGTCTTGCCACCGGCTTCCCTTTGTAAATTGAGCTCTGCACGCTGGGGAGTTTGTTGGGTGAACTTTGAGGCGCTGATCATCACCATGTCGGTAGTCGGGGGAACCCTCCTCCTGGGCATTGCCATCTGCTGCTGCTGCTGCTGCAGGAGGAAGAGGAGCCGGAAGCCGGACAGGAGTGAGGAGAAGGCCATGCGTGAGCGGGAGGAGAGGCGGATACGGCAGGAGGAACGGAGAGCAGAGATGAAGACAAGACATGATGAAATCAGAAAAAAATATGGCCTGTTTAAAGAAGAAAACCCGTATGCTAGATTTGAAAACAACTAAAGCGCTCCAGCACATCAGTCCCGACGCTTCCTGTGAGGTGCACGCTCCGCAGCCCAGCCCAGCCGGGAGACCACGTGGCCATTGCGGTCTCCTGACCTTGGCCAGTGAACCTGCCAGCCTTCCAGGACAGGCGGCCGGAGAGCTGCCCCTGAAGGACAGTCCTCTCGTCTTGCAGACTGGTGACCTTCTATTCCCTGTTCATCTCTGTTTCTAGATTTAGTCACTTGAAATAAGAAATCTTTGGGGTTTGGGCTTTTTTATACTCTTCTCAGTTTGTGAAACGCTAACTGCACACGAAGCCGCCTGACGGCACCCAGCGCTGTGGCTGTCATTCTCCCAGGGCAGAACCCTGCGTTTCTCTCTGTCCACTAACAAGCTTCACACGCAACACAGGGAAGTCGGTTTGACTTTTGTCATGAGGAGAACTGACCAGCCCTCATCATTCCCCATAAAACCACGGACAGCGTCTGTGTGCGCATCTTGAGTCTTCACACCTGTTGACTCACACGGCTTTTGCTGATGACACGGGGCTCCAGTACACAGTCTGATAAGGACTTAACGTCCTAACCTCAATTGTATTAAATAGCATTGGGGAATAGCTAAACCTTTTTAAAAAAATTTATTGGATTTTCCTCCCTGCTTAAAAGATTTCACCAGAAAACCTTCATATAAAAATTCAGGCCCTTTTTGGACAATTTTTAAAATTTGTATCTTTACTAGAACATGAGAATCTTTTTCCCTTGGAAGCTTGAATTATAAATGTGGTGTTTGGCCTGCCTCAGCAGCACCAGTTGACTGCTCGTGTGCCAGCGGTGTGGGGAGGACGGGGCAGGACGCTGCAGCTCTCTCCAGCCCTGTTGGCATCCTCAGTGCCTGCAGGCCTCTCGCTGCCTGTTGGGCTGTCTGGGGGGTGGCCATTTAGGGATCGTGGGGACGGGGTCCACCCCAAGAAGAAAGAAAGGCCCGTCCACAGGCCCGGCTCTGGGCCACGTGCCCCGGAAGCAGGTGTGTCCAGAGTCAGCTGAGGGCTCTCCCCACACCACCCAGCAGGCGCTGGTGCTCCTTCTGCCTCATGGGACCAGTCCAGCTTCCAGCCGCTCTGGCTCGAGGGTGGTCTGACCACTTCCTTCTGAGTGGGCTTCTCTGGGAGCTCTCCAGTGGCACTGCTGGACCTGCCCACGTTTCTGTAAAATCAGGATACGTGGCTTTAGTAAGCAGACCAAGCGCTTCGTGGCAGGGAAAGCAGCGTGCGGGGAAGTCACTGAAAAGTGCTGCCTAAGGAAGTTTGGAAATAGTCCCTGTTCCAGATTGCCTTGAATTTTAAAACATTTTGCTTTGGGAAAGTAGGTCAGCAGCACCTAAGATCAAGGATGCGTTCCATTTTCACACTTCACAGTCATGAAAACTGAGAAGACTGTCTTCAGCGTGAACTAAAGTTCACAGGCAGATCACTGATCCAGAACACTTCAAGAACTCGTCAAACAGCTCGATAAGCCTTTTTGACTGTGTACATCTGTACCGGGAATAACATTCCTAGGCTGAAATTTCCACAAAGAATAGAACCTGTACCCAGTTCTTCAGGCTGATTTCCCTGACCTCTTGGGCATTTGTATTTGTAGTAAAGTATTGCAGAGATTCCTAAGTATTTTATAGCAGCCATCAAAATTGGACTTTGTATTGTTTATTCATAAAAGACACTTGGTAATAGACTTCAGTGAACTCTGTATGAATGCAGTAGTGTGTGTGCAAAATCCGCTTCCTGAGCGTAGGGTGCTGAGCTGGCGCTAGGGCTCGGTTGTGAAATACAGCGTAGTCAGCCCTTGCGCTCAGTGTAGAAACCCACGTCTGTAAGGTCGGTCTTCGTCCATCTGCTTTTTTCTGAAATACACTAAGAGCAGCCACAAAACTGTAACCTCAAGGAAACCATAAAGCTTGGAGTGCCTTAATTTTTAACCAGTTTCCAATAAAACGGTTTACTACCTG	0
ENST00000342274	BCOR	GGTATTTCCGAAGCTGGCCAGGCCCTCTGCTGCTGACCCTGGAAATCGGGTCACACTAGACAAGGCTGCATGTGCGGGGAGAAGGCGGGGGGGCTCCTTTGCACGCGGCTGCTCGCGTTTCCCCAAGGCCTCCAAATAGTCTAAAAACTCACCTCGGAGGAGGAGAAAGAGCGTGAAGTGGCTCTTTCGATCTGAGACACCCCCTCCCGGAGAACTCGCCCCCTCCCCCCCAGCCCAGAGCGGAGTGAAATCTTAGAAGCCGTGGCTGCTGGGTTTGAACGGAATGCTGGAGTCAGTGGAAGACGGAGCTGGTCGGCCCGAAGACTAGACGCTTGAAGCAAAGCTGCCATCCCAGAAGACGACATGCTCTCAGCAACCCCCCTGTATGGGAACGTTCACAGCTGGATGAACAGCGAGAGGGTCCGCATGTGTGGGGCGAGCGAAGACAGGAAAATCCTTGTAAATGATGGTGACGCTTCAAAAGCCAGACTGGAACTGAGGGAAGAGAATCCCTTGAACCACAACGTGGTGGATGCGAGCACGGCCCATAGGATCGATGGCCTGGCAGCACTGAGCATGGACCGCACTGGCCTGATCCGGGAAGGGCTGCGGGTCCCGGGAAACATCGTCTATTCTAGCTTGTGTGGACTGGGCTCAGAGAAAGGTCGGGAGGCTGCCACAAGCACTCTAGGTGGCCTTGGGTTTTCTTCGGAAAGAAATCCAGAGATGCAGTTCAAACCGAATACACCCGAGACAGTGGAGGCTTCTGCCGTCTCTGGAAAACCCCCAAATGGCTTCAGTGCTATATACAAAACACCGCCTGGAATACAAAAAAGTGCTGTAGCCACAGCAGAAGCGCTGGGCTTGGACAGGCCTGCCAGCGACAAACAGAGCCCTCTCAACATCAATGGTGCTAGTTATCTGCGGCTGCCCTGGGTCAATCCTTACATGGAGGGTGCCACGCCAGCCATCTACCCTTTCCTCGACTCGCCAAATAAGTATTCACTGAACATGTACAAGGCCTTGCTACCTCAGCAGTCCTACAGCTTGGCCCAGCCGCTGTATTCTCCAGTCTGCACCAATGGGGAGCGCTTTCTCTACCTGCCGCCACCTCACTACGTCGGTCCCCACATCCCATCGTCCTTGGCATCACCCATGAGGCTCTCGACACCTTCGGCCTCCCCAGCCATCCCGCCTCTCGTCCATTGCGCAGACAAAAGCCTCCCGTGGAAGATGGGCGTCAGCCCTGGGAATCCTGTTGATTCCCACGCCTATCCTCACATCCAGAACAGTAAGCAGCCCAGGGTTCCCTCTGCCAAGGCGGTCACCAGTGGCCTGCCGGGGGACACAGCTCTCCTGTTGCCCCCCTCGCCTCGGCCGTCACCCCGAGTCCACCTTCCCACCCAGCCTGCTGCAGACACCTACTCGGAGTTCCACAAGCACTATGCCAGGATCTCCACCTCTCCTTCAGTTGCCCTGTCAAAGCCATACATGACAGTTAGCAGCGAGTTCCCCGCGGCCAGGCTCTCCAATGGCAAGTATCCCAAGGCTCCGGAAGGGGGCGAAGGTGCCCAGCCAGTGCCCGGGCATGCCCGGAAGACAGCGGTTCAAGACAGAAAAGATGGCAGCTCACCTCCTCTGTTGGAGAAGCAGACCGTTACCAAAGACGTCACAGATAAGCCACTAGACTTGTCTTCTAAAGTGGTGGATGTAGATGCTTCCAAAGCTGACCACATGAAAAAGATGGCTCCCACGGTCCTGGTTCACAGCAGGGCTGGAAGTGGCTTAGTGCTCTCCGGAAGTGAGATTCCGAAAGAAACACTATCTCCTCCAGGAAATGGTTGTGCTATCTATAGATCTGAAATCATCAGCACTGCTCCCTCATCCTGGGTGGTGCCCGGGCCAAGTCCTAACGAAGAGAACAATGGCAAAAGCATGTCGCTGAAAAACAAGGCATTGGACTGGGCGATACCACAGCAGCGGAGTTCATCATGCCCGCGCATGGGCGGCACCGATGCTGTCATCACTAACGTTTCAGGGTCAGTGTCGAGTGCAGGCCGCCCAGCCTCCGCATCACCCGCCCCCAATGCCAATGCAGATGGCACCAAAACCAGCAGGAGCTCTGTAGAAACCACACCATCCGTTATTCAGCACGTGGGCCAGCCCCCGGCCACTCCTGCCAAGCACAGTAGCAGCACCAGCAGCAAGGGCGCCAAAGCCAGCAACCCAGAACCGAGTTTCAAAGCAAACGAGAACGGCCTTCCACCAAGCTCTATATTTCTGTCTCCAAATGAGGCATTCAGGTCCCCACCAATTCCCTACCCCAGGAGTTACCTCCCTTACCCAGCCCCTGAGGGCATTGCTGTAAGTCCCCTCTCCTTACATGGCAAAGGACCTGTCTACCCTCACCCAGTTTTGTTACCCAATGGCAGTCTGTTTCCTGGGCACCTTGCCCCAAAGCCTGGGCTGCCCTATGGGCTTCCCACCGGCCGTCCAGAGTTTGTGACCTACCAAGATGCCCTGGGGTTGGGCATGGTGCATCCCATGTTGATACCACACACGCCCATAGAGATTACTAAAGAGGAGAAACCAGAGAGGAGATCCCGGTCCCATGAGAGAGCCCGTTACGAGGACCCAACCCTCCGGAATCGGTTTTCCGAGATTTTGGAAACTAGCAGCACCAAGTTACATCCAGATGTCCCCACCGACAAGAACCTAAAGCCGAACCCCAACTGGAATCAAGGGAAGACTGTTGTCAAAAGCGACAAGCTTGTCTACGTAGACCTTCTCCGAGAAGAACCAGATGCTAAAACTGACACAAACGTGTCCAAACCCAGCTTTGCAGCAGAGAGTGTTGGCCAGAGCGCTGAGCCCCCCAAGCCCTCAGTTGAGCCGGCCCTGCAGCAGCACCGTGATTTCATCGCCCTGAGAGAGGAGTTGGGGCGCATCAGTGACTTCCACGAAACTTATACTTTCAAACAGCCAGTCTTCACCGTAAGCAAGGACAGTGTTCTGGCAGGTACCAACAAAGAGAACCTAGGGTTGCCAGTCTCGACTCCATTCCTGGAGCCACCTCTGGGGAGCGATGGCCCTGCTGTAACTTTTGGTAAAACCCAAGAGGATCCCAAACCATTTTGTGTGGGCAGTGCCCCACCAAGTGTGGATGTGACCCCCACCTATACCAAAGATGGAGCTGATGAGGCTGAATCAAATGATGGCAAAGTTCTGAAACCGAAGCCATCTAAGCTGGCAAAGAGAATCGCCAACTCAGCGGGTTACGTGGGTGACCGATTCAAATGTGTCACTACCGAACTGTATGCAGATTCCAGTCAGCTCAGCCGGGAGCAACGGGCATTGCAGATGGAAGGATTACAAGAGGACAGTATTTTATGTCTACCCGCTGCTTACTGTGAGCGTGCAATGATGCGCTTCTCAGAGTTGGAGATGAAAGAAAGAGAAGGTGGCCACCCAGCAACCAAAGACTCCGAGATGTGCAAATTCAGCCCAGCCGACTGGGAAAGGTTGAAAGGAAATCAGGACAAAAAGCCAAAGTCGGTCACCCTGGAGGAGGCCATTGCAGAACAGAACGAAAGTGAGAGATGCGAGTATAGTGTTGGAAACAAGCACCGTGATCCCTTTGAAGCCCCAGAGGACAAAGATCTTCCTGTGGAGAAGTACTTTGTGGAGAGGCAGCCTGTGAGCGAGCCTCCCGCAGACCAGGTGGCCTCGGACATGCCTCACAGCCCCACCCTCCGGGTGGACAGGAAACGCAAAGTCTCAGGTGACAGCAGCCACACTGAGACCACTGCGGAGGAGGTGCCAGAGGACCCTCTGCTGAAAGCCAAACGCCGACGAGTCTCTAAAGGGCTCCATCCTAAAAAACAACGCCACTTGCTGCACCTTAGAGAACGATGGGAGCAGCAGGTGTCGGCAGCAGATGGCAAACCTGGCCGGCAAAGCAGGAAGGAAGTGACCCAGGCCACTCAGCCTGAGGCCATTCCTCAGGGGACTAACATCACTGAAGAGAAACCTGGCAGGAAAAGGGCAGAGGCCAAAGGCAACAGAAGCTGGTCGGAAGAGTCTCTTAAACCCAGTGACAATGAACAAGGCTTGCCTGTGTTCTCCGGCTCTCCGCCCATGAAGAGTCTTTCATCCACCAGTGCAGGCGGCAAAAAGCAGGCTCAGCCAAGCTGCGCACCAGCCTCCAGGCCGCCTGCCAAACAGCAGAAAATTAAAGAAAACCAGAAGACAGATGTGCTGTGTGCAGACGAAGAAGAGGATTGCCAGGCTGCCTCCCTGCTGCAGAAATACACCGACAACAGCGAGAAGCCATCCGGGAAGAGACTGTGCAAAACCAAACACTTGATCCCTCAGGAGTCCAGGCGGGGATTGCCACTGACAGGGGAATACTACGTGGAGAATGCCGATGGCAAGGTGACTGTCCGGAGATTCAGAAAGCGGCCGGAGCCCAGTTCGGACTATGATCTGTCACCAGCCAAGCAGGAGCCAAAGCCCTTCGACCGCTTGCAGCAACTGCTACCAGCCTCCCAGTCCACACAGCTGCCATGCTCAAGTTCCCCTCAGGAGACCACCCAGTCTCGCCCTATGCCGCCGGAAGCACGGAGACTTATTGTCAATAAGAACGCTGGCGAGACCCTTCTGCAGCGGGCAGCCAGGCTTGGCTATGAGGAAGTGGTCCTGTACTGCTTAGAGAACAAGATTTGTGATGTAAATCATCGGGACAACGCAGGTTACTGCGCCCTGCATGAAGCTTGTGCTAGGGGCTGGCTCAACATTGTGCGACACCTCCTTGAATATGGCGCTGATGTCAACTGTAGTGCCCAGGATGGAACCAGGCCTCTGCACGATGCTGTTGAGAACGATCACTTGGAAATTGTCCGACTACTTCTCTCTTATGGTGCTGACCCCACCTTGGCTACGTACTCAGGTAGAACCATCATGAAAATGACCCACAGTGAACTTATGGAAAAGTTCTTAACAGATTATTTAAATGACCTCCAGGGTCGCAATGATGATGACGCCAGTGGCACTTGGGACTTCTATGGCAGCTCTGTTTGTGAACCAGATGATGAAAGTGGCTATGATGTTTTAGCCAACCCCCCAGGACCAGAAGACCAGGATGATGATGACGATGCCTATAGCGATGTGTTTGAATTTGAATTTTCAGAGACCCCCCTCTTACCGTGTTATAACATCCAAGTATCTGTGGCTCAGGGGCCACGAAACTGGCTACTGCTTTCGGATGTCCTTAAGAAATTGAAAATGTCCTCCCGCATATTTCGCTGCAATTTTCCAAACGTGGAAATTGTCACCATTGCAGAGGCAGAATTTTATCGGCAGGTTTCTGCAAGTCTCTTGTTCTCTTGCTCCAAAGACCTGGAAGCCTTCAACCCTGAAAGTAAGGAGCTGTTAGATCTGGTGGAATTCACGAACGAAATTCAGACTCTGCTGGGCTCCTCTGTAGAGTGGCTCCACCCCAGTGATCTGGCCTCAGACAACTACTGGTGAGCAAGCTGGACCCACCATGTACAGTGTGTTATAGTGTTAATCCTTGTGCATATGTGTCATAATACAACTATTTCTGTAAAGAAAGGACACTATTACATATGAAAATATCTCTTCTTTATATAAGAGAAATTACTCCAGTCAGAAGGACTTAGAAACATGTTTTTTTCCTTTTAAACTTTTAAGTCAGTTTTTATGAAGTTGTTATAATGTTTCTTTACTTTTCAATGCACACATGCTTTGGGATACGTTTGTTTTTACTTGGAACATTTGTTTCTTTTCTTTTTTAAGGAGAAAAAAAAATGAGTAAAAGGAGCTCCACACTTTGACTTAATTTCATACAAAGCTCTGATGACAGGCCATGACTGTAGAGTGGTCAGAACTGTGTGGTTGGTTTGAGGGAGCGAATTCGGGGAAGGCACTTGGTGATATAACTTTGTTTTGTTTACAGAGTACCTGCTCGGGCCAGGTAAATGCTATTGGATGTAATCCAGTAGTGTGTAATATAAATTCAAACCATATCCACACACAACAACTAATTGTATGAAACTTTTATATCCTAATTTAAAAGCTGTGAAATTAGTTTTCACGCATCAAACCGGATTGTTTATATGTTTAAACATTTTATGCTCTTATTTAAAGAAGACTTTGAGCTATTTTTTTCTGTACCCTGTAAAATATTGAAAACTAACATAATATGTTGAGGTTGCTTGGAAATGTACATAAAACTAAAATTTTCTGAATCGTGTGTTTATGTTTGAAATCTGTGTTTTAACTTTGTAAGTAAATTCTCTGCCTTTGTATTTATATTTTACAAAAATTTTCTTAAAAGGCAATAAAACTGTTGAGGAAAGGAGAAAATTG	0
ENST00000373016	FHL3	ACTCGCCCACACGGTCCGTCTGCAGTCGGCAGCCTCGCCGGCAGCTCGCTCGGCCCCCGCTTGGCCCGGCCCGCAGGTAGGAGCCGCCGAGGGACGCGGCGCCCGGTTCCCGGCCCCGCCTGCGCCGCGCGCTCCCCGCTCCCGCCGCCCGCTTCGAGGGTTCTCTCCCCTTGCCACCATGAGCGAGTCATTTGACTGTGCAAAATGCAACGAGTCCCTGTATGGACGCAAGTACATCCAGACAGACAGCGGCCCCTACTGTGTGCCCTGCTATGACAATACCTTTGCCAACACCTGTGCTGAGTGCCAGCAGCTTATCGGGCATGACTCGAGGGAGCTGTTCTATGAAGACCGCCATTTCCACGAGGGCTGCTTCCGCTGCTGCCGCTGCCAGCGCTCACTAGCCGATGAACCCTTCACCTGCCAGGACAGTGAGCTGCTCTGCAATGACTGCTACTGCAGTGCGTTTTCCTCGCAGTGCTCCGCTTGTGGGGAGACTGTCATGCCTGGGTCCCGGAAGCTGGAATATGGAGGCCAGACATGGCATGAGCACTGCTTCCTGTGCAGTGGCTGTGAACAGCCACTGGGCTCCCGTTCTTTTGTGCCCGACAAGGGTGCTCACTACTGCGTGCCCTGCTATGAGAACAAGTTTGCTCCTCGCTGCGCCCGCTGCAGCAAGACGCTGACACAGGGTGGAGTGACATACCGTGATCAGCCGTGGCATCGAGAATGTCTGGTCTGTACCGGATGCCAGACGCCCCTGGCAGGGCAGCAGTTCACCTCCCGGGATGAAGATCCCTACTGTGTGGCCTGTTTTGGAGAACTCTTTGCACCTAAGTGCAGCAGCTGCAAGCGCCCCATCGTAGGACTCGGTGGAGGCAAGTATGTGTCCTTTGAAGACCGACACTGGCACCACAACTGCTTCTCCTGCGCCCGCTGCTCTACCTCCCTGGTGGGCCAGGGCTTCGTACCGGATGGAGACCAAGTGCTCTGCCAGGGCTGTAGCCAGGCAGGGCCCTAAGCCAGGGCTCCTGGACCCAGGCTTTCCCATACCACGGGCCCAGGACTGTGGCTCCTTTTCTAAACCACCTCTGGGACTCAGCTCCCCCCGCCAAAAAAAATGGGTCTCCTTCTGGGCTCCAGGATTGTCTCCCCACTCCAGCATCCCCAAACTGGTACTCCCTGACCCAGGGCCCCAAACCTGGGCTCTTACAGAGCCTCCATGAGTCAAGCCCCCTCCCCACACCTGGACTCCAGAATTCACCCTCTCCCCTGCAGTCTGGGTTCCCAGACTGAGTCCTCTCCCCAAATCAGGGCTCTAGACCCGAGCCCTCCAAACCTGGACTCTGGGACTTAGGCCCCCTTAAATCTAGACTTCTCTTTATAGGTTTCAGGTCTCCTATGGGTGCCTGGGAAGTCCTTGAAAGTGGACTGTTCTCAGGCTTGACCTGCCCCACCCCATCCCCGCGGTTGAGGCTGTGGGGGCAGCAGATCAGGAGCCCACTGATAAGGGGCCCTAGGGTACAGGGTGCTGCCCAGCAGGTCGCCACCGAGTGTCTTCTCATTTTATTTCAGCTCCATTTTGCCCATAGATGGGCAGAGGGGTGAGATTGGCTCATCCCCCTTCCAGATTCTGCAATAAAGCGGTGTGAGGAA	0
ENST00000330714	MX2	GATGATTTCTCCATCCTGAACGTGCAGCGAGCTTGTCAGGAAGATCGGAGGTGCCAAGTAGCAGAGAAAGCATCCCCCAGCTCTGACAGGGAGACAGCACATGTCTAAGGCCCACAAGCCTTGGCCCTACCGGAGGAGAAGTCAATTTTCTTCTCGAAAATACCTGAAAAAAGAAATGAATTCCTTCCAGCAACAGCCACCGCCATTCGGCACAGTGCCACCACAAATGATGTTTCCTCCAAACTGGCAGGGGGCAGAGAAGGACGCTGCTTTCCTCGCCAAGGACTTCAACTTTCTCACTTTGAACAATCAGCCACCACCAGGAAACAGGAGCCAACCAAGGGCAATGGGGCCCGAGAACAACCTGTACAGCCAGTACGAGCAGAAGGTGCGCCCCTGCATTGACCTCATCGACTCCCTGCGGGCTCTGGGTGTGGAGCAGGACCTGGCCCTGCCAGCCATCGCCGTCATCGGGGACCAGAGCTCGGGCAAGAGCTCTGTGCTGGAGGCACTGTCAGGAGTCGCGCTTCCCAGAGGCAGCGGAATCGTAACCAGGTGTCCGCTGGTGCTGAAACTGAAAAAGCAGCCCTGTGAGGCATGGGCCGGAAGGATCAGCTACCGGAACACCGAGCTAGAGCTTCAGGACCCTGGCCAGGTGGAGAAAGAGATACACAAAGCCCAGAACGTCATGGCCGGGAATGGCCGGGGCATCAGCCATGAGCTCATCAGCCTGGAGATCACCTCCCCTGAGGTTCCAGACCTGACCATCATTGACCTTCCCGGCATCACCAGGGTGGCTGTGGACAACCAGCCCCGAGACATCGGACTGCAGATCAAGGCTCTCATCAAGAAGTACATCCAGAGGCAGCAGACGATCAACTTGGTGGTGGTTCCCTGTAACGTGGACATTGCCACCACGGAGGCGCTGAGCATGGCCCATGAGGTGGACCCGGAAGGGGACAGGACCATCGGTATCCTGACCAAACCAGATCTAATGGACAGGGGCACTGAGAAAAGCGTCATGAATGTGGTGCGGAACCTCACGTACCCCCTCAAGAAGGGCTACATGATTGTGAAGTGCCGGGGCCAGCAGGAGATCACAAACAGGCTGAGCTTGGCAGAGGCAACCAAGAAAGAAATTACATTCTTTCAAACACATCCATATTTCAGAGTTCTCCTGGAGGAGGGGTCAGCCACGGTTCCCCGACTGGCAGAAAGACTTACCACTGAACTCATCATGCATATCCAAAAATCGCTCCCGTTGTTAGAAGGACAAATAAGGGAGAGCCACCAGAAGGCGACCGAGGAGCTGCGGCGTTGCGGGGCTGACATCCCCAGCCAGGAGGCCGACAAGATGTTCTTTCTAATTGAGAAAATCAAGATGTTTAATCAGGACATCGAAAAGTTAGTAGAAGGAGAAGAAGTTGTAAGGGAGAATGAGACCCGTTTATACAACAAAATCAGAGAGGATTTTAAAAACTGGGTAGGCATACTTGCAACTAATACCCAAAAAGTTAAAAATATTATCCACGAAGAAGTTGAAAAATATGAAAAGCAGTATCGAGGCAAGGAGCTTCTGGGATTTGTCAACTACAAGACATTTGAGATCATCGTGCATCAGTACATCCAGCAGCTGGTGGAGCCCGCCCTTAGCATGCTCCAGAAAGCCATGGAAATTATCCAGCAAGCTTTCATTAACGTGGCCAAAAAACATTTTGGCGAATTTTTCAACCTTAACCAAACTGTTCAGAGCACGATTGAAGACATAAAAGTGAAACACACAGCAAAGGCAGAAAACATGATCCAACTTCAGTTCAGAATGGAGCAGATGGTTTTTTGTCAAGATCAGATTTACAGTGTTGTTCTGAAGAAAGTCCGAGAAGAGATTTTTAACCCTCTGGGGACGCCTTCACAGAATATGAAGTTGAACTCTCATTTTCCCAGTAATGAGTCTTCGGTTTCCTCCTTTACTGAAATAGGCATCCACCTGAATGCCTACTTCTTGGAAACCAGCAAACGTCTCGCCAACCAGATCCCATTTATAATTCAGTATTTTATGCTCCGAGAGAATGGTGACTCCTTGCAGAAAGCCATGATGCAGATACTACAGGAAAAAAATCGCTATTCCTGGCTGCTTCAAGAGCAGAGTGAGACCGCTACCAAGAGAAGAATCCTTAAGGAGAGAATTTACCGGCTCACTCAGGCGCGACACGCACTCTGTCAATTCTCCAGCAAAGAGATCCACTGAAGGGCGGCGATGCCTGTGGTTGTTTTCTTGTGCGTACTCATTCATTCTAAGGGGAGTCGGTGCAGGATGCCGCTTCTGCTTTGGGGCCAAACTCTTCTGTCACTATCAGTGTCCATCTCTACTGTACTCCCTCAGCATCAGAGCATGCATCAGGGGTCCACACAGGCTCAGCTCTCTCCACCACCCAGCTCTTCCCTGACCTTCACGAAGGGATGGCTCTCCAGTCCTTGGGTCCCGTAGCACACAGTTACAGTGTCCTAAGATACTGCTATCATTCTTCGCTAATTTGTATTTGTATTCCCTTCCCCCTACAAGATTATGAGACCCCAGAGGGGGAAGGTCTGGGTCAAATTCTTCTTTTGTATGTCCAGTCTCCTGCACAGCACCTGCAGCATTGTAACTGCTTAATAAATGACATCTCACTGAACGAATGAGTGCTGTGTAAGTGATGGAGATACCTGAGGCTATTGCTCAAGCCCAGGCCTTGGACATTTAGTGACTGTTAGCCGGTCCCTTTCAGATCCAGTGGCCATGCCCCCTGCTTCCCATGGTTCACTGTCATTGTGTTTCCCAGCCTCTCCACTCCCCCGCCAGAAAGGAGCCTGAGTGATTCTCTTTTCTTCTTGTTTCCCTGATTATGATGAGCTTCCATTGTTCTGTTAAGTCTTGAAGAGGAATTTAATAAAGCAAAGAAACTTTTTAAAAACGTAGCCAGGTTCAGTGACTCATACCTGTAATCCCAGTGACTCTGGAGACTGAAGCAGAAGGATCACTTGAGCCCAGGAGTTCAAGACCAGACTGGGCAACACAGGGAGACCCTGTCTCTAAAAAAATTTGTTTGTAAGTAGCCAGACATGGTGGTGCACACCTGTAGTCCCAGCCACTCAGGTGGCTGGAGCAGGAGGATCCCTTGAGCCCAGGATTTTGAGGCTGCAGTGAGCCATGACTGCACCATGTACTACAGCCTGGGTGACAGAGTGAGAGTGAGACTCTGTCTCTGAATACACACACACACACACACACACATACACAGAGAGAGAGAGAGAGAACTTCACACCAGTGATCATCATTATGGGTAATTTTCTTTTCTTCTTCATGTTTTCCTGTATGTTTCAAATGATGAACATATAGATTCCTTAATAAAAAGGCAATAGAATAAA	0
ENST00000329331	SETD3	GGCGGACGGCGGGGTCCGGGCCGGAGTACGTCGTTCCCGCTGCGCTAGGGGAAGCGGGCAGTCAGAAAAATGGGTAAGAAGAGTCGAGTAAAAACTCAGAAATCTGGCACTGGTGCTACAGCAACTGTGTCACCAAAGGAAATCTTGAACCTGACCAGTGAGCTGCTGCAGAAATGCAGCAGTCCGGCGCCTGGCCCAGGAAAAGAGTGGGAAGAGTATGTGCAGATCCGGACTCTGGTTGAGAAAATACGGAAAAAGCAAAAAGGTCTGTCCGTTACTTTTGATGGAAAAAGAGAAGATTACTTTCCTGATCTAATGAAATGGGCCTCTGAAAATGGGGCTTCTGTCGAGGGTTTTGAAATGGTTAACTTCAAAGAAGAGGGCTTTGGTTTGAGAGCAACAAGAGATATCAAGGCAGAAGAATTGTTTTTATGGGTTCCACGAAAATTGCTAATGACTGTTGAATCTGCTAAAAATTCAGTGTTGGGGCCCTTATATTCTCAAGACCGAATCCTTCAAGCCATGGGAAACATCGCACTGGCCTTTCATTTGCTGTGTGAGCGAGCCAGCCCTAACTCCTTCTGGCAGCCCTATATTCAAACCCTCCCCAGTGAATATGACACTCCTCTCTACTTTGAAGAAGATGAAGTTCGGTATCTTCAGTCCACACAAGCTATACATGATGTCTTCAGCCAGTATAAAAACACAGCTCGACAGTACGCCTACTTCTATAAAGTCATCCAGACCCATCCTCATGCCAACAAACTACCCTTGAAGGATTCTTTCACTTACGAGGACTACAGGTGGGCAGTCTCTTCTGTTATGACGAGGCAAAACCAAATTCCCACAGAGGATGGTTCCCGCGTGACCCTGGCTCTGATTCCTTTATGGGATATGTGTAACCACACCAACGGCCTGACACCAGAAGATTCCTTCGCTCTTGCTGTCGCCTCTGCCTAAGACCCTCCATTCCTTAGGCACTTACGGGACTCACTCATAGACCTCCTCCAGCGTGGCTGCCCTGAGCACCCTATGTGGAATGACTACGCCTCCAGCTCATCCGCCCTCCTGCCCTGTCCTGTTACATTTCCCTCTATTGTCCAGATCCGCTTGTTTCTGCCTTTTTAAAAAATTATTGTTGGTTCACCCCCCCGCCTCCCATTAGAATGGAAGATCCATGAACGCAGGGTGATTTTGGGGGAGGGTCTGTTTTGCTCATTGCTATATCGCTGTGGTTTTTAATGAATTCATGACCGGTAAATAAATGACTGTAAAAGCCCCATGCCTAGGAAAAAAGATCAGAAAGAAATAAACCAAAATGTTAACGTGA	0
ENST00000327536	TNFAIP8L3	ACTTGCTAGTCTTACCTCAAGTAATGGGAAACGACCAGACCTCCTAAAGAGTCAGTGTGCAAGTTAGGGCTACTGTCCCAAGAAGGACACCTGAGTCCAAATGGGGAAACCACGGCAAAACCCAAGCACACTGGTTTCCACACTCTGTGAGGCAGAGCCAAAGGGGAAACTGTGGGTCAACGGATATGCAGGGACCCAAGGCACAAGGGATGCCACGTTACAAACAAGACTCATCCCCTTATCTTTTCATCTTCAGAGGGGAAAGGGACTTGCCGCCCCGCTGTCCGCCCTGAGTGCGCCGCGGCTGCCCGAGCGCCCCGCAGACGGGCGGGTGGCCGTGGACGCCCAGCCAGCAGCCCGCAGCATGGATTCGGATTCCGGGGAGCAGAGCGAGGGCGAGCCCGTGACCGCCGCAGGTCCTGATGTTTTTAGTTCAAAGAGTCTTGCGCTTCAAGCCCAGAAGAAGATTCTGAGCAAAATAGCCAGCAAAACTGTGGCCAACATGTTGATTGATGACACCAGCAGCGAGATCTTTGATGAGCTCTACAAAGTCACCAAAGAGCACACACACAACAAGAAGGAAGCCCACAAGATCATGAAAGACTTAATCAAGGTGGCGATCAAAATCGGGATCCTCTACCGGAACAACCAGTTTAGCCAAGAGGAGCTGGTTATTGTGGAGAAGTTCCGGAAGAAGCTGAACCAGACCGCCATGACCATTGTCAGCTTCTATGAGGTGGAATACACCTTCGATAGGAACGTGCTCTCCAATCTCCTGCATGAGTGCAAGGACCTGGTGCATGAACTGGTGCAGCGGCACCTGACGCCCAGGACCCACGGGCGCATCAACCACGTCTTTAACCACTTTGCCGATGTGGAGTTCCTCTCCACCCTCTATAGTCTGGATGGAGACTGTAGGCCCAACCTCAAGAGGATTTGTGAAGGAATCAATAAGTTGCTAGATGAGAAAGTCCTTTAAATGCCTTCCCTCCTACTGGACTTTGCTGCTTTAAAGTTACAGCACTCAACCATGATCTGGGTGAGAATCAAGAACATAAGCAGAAACCCTTGTCAAAGATGTCCATGTTCTTTCCTGTTCATCCCTCTGATGCTGATTCTGATGCTGAACTGAGCTCAGGTGTGTTTTTCTTCCAAGCTTTCTAGCAAGGTTTCTACTTAAAATCACCTGTGTGCAAGCCCAAAGGACATTTCATCTATTCTAAGCAGAAAGGCTGTTTTGTTCATTACAGTGAGTGCTGTTCATCTCATGGAGTGGGAGGAGCACTAAACCAGGAGACAGAGGACATGGATTTGGTTTCCAGCTTAACCAGTTAGGACTCTGTCCTCTGCATTCTGGAACCATGATGCCTGCCTGCCTGCCTCACAGGGCTGTTGTGAGGACCAGATGAGATGATGTATGTTCATACTTTTGGAATCTCTAATTTAAAGTCTTAATATTTTGTCTTCTGAGTGTGAGGGGATAAACCTGGATGTAGACTATTAAGCAGCATAGGAGAAAAGAACAATAGAATCTAATGGACTGGGTTTGCAATCTCTCTCTAAATGCACTGCTTCAGACAAAGTGAAATCCAAAGGTGTGAAAAAGTATAGCTGCAAATTGGAAAAATGTGTTTCAAGAGTCGTCTTTTTGGCCAGGCATGGTGGCTCACACCTGTAATCCCAGCACTTTGGGAGGCCGAGGTGGGCAGATTGCCTGAGGTCCGGAGTTCAAGATCAGCCTGGCCAACATGATGAAACCCTATCTCTACTAAAATTACAAAAATTAGCCAGGCGTGGTGGTACACGCCTGTAATCCCAGCTACTCAGGAGGCTGAGGCAGGAGAATTGTTTGAACCTGGGAGATGGAGGCTGCAGTGAGCTGAGATCACGCCACTGTACTCCAGCCTGGGCAACAGAGCAAGACTCTGTCTCTAAAAAATAATAATAATAATAATAATTTTTTTAAAAAGAGGTGTTTTTGAGGTCTTAGATGTTCAGGTTGATGATCCTGCAGAGGGAAACTTTCCATGGGGGGGTGGGGAGAGAGAGTTTTCCATCCACAATATAGAAACAGAGAAGCACTGTGCTCCCTCTGCAGGACCAGCCTTCCCTTATCTAAGGGGCATGGAGCTCAGGGAGGCTTTATTCCATATGCACGGGAGAATCAGGCAGAATGAACCCCTACCCATCTTTCTTGGCTTTTCAGTCATTTTGTGCTGTTTTCTCTGGTTCATTAATAAATTGAAACTGCCCTCCAAACAA	0
ENST00000355697	SFXN4	GCCACTCTAACCAGCGCAAAATGTCCCTGGAACAGGAGGAGGAAACGCAACCTGGGCGGCTCCTAGGACGCAGAGACGCCGTCCCCGCCTTCATTGAGCCCAACGTGCGCTTCTGGATCACCGAGCGCCAATCCTTTATTCGACGATTTCTTCAATGGACAGAATTATTAGATCCTACAAATGTGTTCATTTCAGTTGAAAGTATAGAAAACTCGAGGCAACTATTGTGCACAAATGAAGATGTTTCCAGCCCTGCCTCGGCGGACCAAAGGATACAAGAAGCTTGGAAGCGGAGTCTTGCAACAGTGCATCCCGACAGCAGCAACCTGATCCCCAAGCTTTTTCGACCTGCAGCGTTCCTGCCTTTCATGGCACCCACGGTATTTTTGTCAATGACGCCACTGAAAGGGATCAAGTCCGTGATTTTACCTCAGGTTTTCCTCTGTGCCTACATGGCAGCGTTCAACAGCATCAATGGAAACAGAAGTTACACTTGTAAGCCACTAGAAAGATCATTACTAATGGCGGGAGCCGTTGCTTCTTCAACTTTCTTAGGAGTAATCCCTCAGTTTGTCCAGATGAAGTATGGCCTGACTGGCCCTTGGATTAAAAGACTCTTACCTGTGATCTTCCTCGTGCAAGCCAGTGGAATGAATGTCTACATGTCCCGAAGTCTTGAATCCATTAAGGGGATTGCGGTCATGGACAAGGAAGGCAATGTCCTGGGTCATTCCAGAATTGCTGGGACAAAGGCTGTTAGAGAAACGCTAGCATCCAGAATAGTGCTGTTTGGGACCTCAGCTCTGATTCCTGAAGTCTTCACCTACTTTTTTAAAAGGACCCAGTATTTCAGGAAAAACCCAGGGTCATTGTGGATTTTGAAACTGTCTTGTACTGTCCTGGCAATGGGACTGATGGTGCCATTTTCTTTTAGTATATTTCCACAGATTGGACAGATACAGTACTGTAGTCTTGAAGAGAAAATTCAGTCTCCAACAGAAGAAACAGAAATCTTTTATCACAGAGGGGTGTAGGCGTGAGTTTTAGGTGAATTTATGTGGTTCCTGCTTGAAAACCTTCCCCTCTCCAGGTTCGGTTTAGAGAACTTTGCCACAGGTCTTCTGGGGACCCCAGAGGTGTCTGTGCTGACAAGGCGACTTCAGATTCCATACTGAGATCGTTCCCAGGCTGGCGTCTCTGGGGTTTTTAAGGCTGGCTGGAGAAGACAGTGGGAGGGTGCCCCGTCTGACACCCCTGGGGTTGCTGAGGGAACGGTTGGAGTGGGGATCGGCCTGCGAAAGGATACTGTGAAATCACTAATTAACTAATAAACCTGTCTCAAGTTGAGGATTTGAAGAAAGAA	0
ENST00000330133	MRPL54	AAGCTGCCCGCAATACGTCATGGCGACCAAACGCCTTTTCGGGGCTACCCGGACGTGGGCCGGCTGGGGGGCCTGGGAGCTCCTAAACCCCGCCACTTCCGGAAGACTCCTGGCCCGGGATTATGCCAAGAAACCAGTTATGAAGGGGGCCAAATCGGGAAAAGGTGCAGTGACCAGCGAGGCCCTCAAGGACCCCGACGTATGCACAGATCCTGTCCAGCTCACCACATATGCCATGGGCGTCAACATCTACAAGGAAGGGCAGGATGTACCCCTGAAACCGGATGCTGAGTACCCTGAATGGCTGTTCGAGATGAACTTGGGTCCCCCAAAGACCCTGGAGGAGCTGGACCCCGAGAGCCGGGAGTACTGGCGGCGGCTGCGGAAACAGAACATCTGGCGCCACAACCGGCTGAGCAAGAACAAGAGGTTGTAGCATGGAGGGCCCGGCATCGCTGACCCCCACGCCGAGGGCTTGCCGTTTTCCCGGAGGACGTGGACTTTTGTGAGACAAGAGGCGGCTCCCCAGCCTGGGTTTCCATGTGACCCCACAGTGGGGCTGGACCAGGGCCCTGGAGGCCAATAAAGAGCTTTCTGGGTAGACCCTA	0
ENST00000329559	NDUFB1	GTGCTGTCGGAAGGCGACGGCGGTCACGCCTGCACGCCTCGTCTGTCTGGAGCGAAATTTTATTCAGAAATTATTGGTAATGTTTGGAAGCTAAAAAAAAAAAAAATGAGAGGAGTCAACCCTGAGGAGGAAAAAGTAGTATGATTTGCTGGCGTCACCCCTCTGCTCCGTGCGGGCGCGGCGAATGGCAGGTCCCGAGGTCGCAGCTTCCACTGGCGCGGGTTGAGTTCCCTGTTGCCCTTGGTCTCGGGGTCGCTGTAGGCGCTGAGGCTGCAGCTATCATGGTGAACTTACTTCAGATTGTGCGGGACCACTGGGTTCATGTTCTTGTCCCTATGGGATTTGTCATTGGATGTTATTTAGACAGAAAGAGTGATGAACGGCTAACTGCCTTCCGGAACAAGAGTATGTTATTTAAAAGGGAATTGCAACCCAGTGAAGAAGTTACCTGGAAGTAAAGACTGGCTAGATTATCGAATGTTCACATTTTAAAGTTCTGAGAGAAATAAAAACATGAAGAATCTGAAA	0
ENST00000328599	TRMT12	ATTTCCGGCACCGGCATGGCCGGGTGAGCTGCAGGCTACCTTATTTAAGACCGGGAATTTAGTCAGCCTGGTGAGCCGACTCTGAGGAGATGGAGTATCGCTGAGGTGATGAGAGAGAATGTGGTTGTTAGCAACATGGAGAGAGAAAGTGGGAAGCCCGTGGCTGTTGTCGCAGTTGTGACTGAGCCTTGGTTTACCCAGCGATACAGAGAATATCTCCAGAGGCAGAAACTCTTTGATACACAGCACCGTGTGGAAAAGATGCCGGATGGCTCGGTGGCGCTACCGGTGCTGGGAGAGACGCTTCCAGAGCAGCACCTGCAGGAGCTGAGGAATCGTGTTGCCCCAGGCAGTCCCTGTATGCTCACGCAGCTCCCGGATCCTGTTCCTTCGAAGAGGGCCCAGGGTTGTTCACCTGCCCAAAAATTGTGTCTTGAGGTGAGTCGCTGGGTGGAGGGTCGGGGAGTCAAGTGGTCAGCCGAGTTGGAGGCTGATTTGCCCCGATCATGGCAACGGCATGGTAATCTCTTGTTGCTGAGTGAAGACTGTTTCCAAGCCAAGCAGTGGAAAAATCTGGGACCGGAACTCTGGGAGACCGTTGCCTTGGCACTTGGCGTCCAGCGTTTGGCAAAACGAGGGCGGGTATCACCGGATGGTACTCGAACTCCAGCAGTGACACTGCTGCTGGGTGACCATGGCTGGGTAGAGCATGTGGATAATGGTATCCGTTATAAGTTTGACGTGACCCAGTGTATGTTCTCCTTTGGAAACATCACTGAGAAGCTTCGAGTGGCATCGTTGTCCTGTGCTGGAGAAGTGCTGGTGGATCTCTATGCAGGGATTGGTTATTTTACATTGCCTTTCCTAGTTCATGCTGGTGCTGCCTTCGTCCATGCTTGTGAGTGGAATCCCCATGCTGTAGTTGCTCTGAGAAATAACCTTGAGATCAATGGAGTAGCAGATCGGTGCCAAATACACTTTGGAGATAACAGAAAACTGAAGCTCTCAAATATTGCAGATAGGGTGATCCTGGGGCTGATTCCCAGCTCTGAAGAAGGCTGGCCCATTGCCTGCCAAGTGTTAAGGCAGGATGCTGGAGGCATTTTGCATATCCACCAAAATGTGGAATCTTTCCCAGGGAAGAATCTTCAGGCTCTTGGAGTCAGCAAAGTAGAGAAAGAGCATTGGCTGTATCCTCAGCAAATTACCACCAACCAATGGAAAAATGGAGCTACCAGGGATTCTAGGGGAAAAATGCTGTCACCAGCCACCAAGCCAGAGTGGCAAAGGTGGGCAGAATCTGCAGAAACTCGAATCGCCACTCTTCTTCAGCAGGTGCATGGGAAACCATGGAAGACACAAATTCTGCACATCCAACCAGTGAAATCCTATGCTCCCCATGTGGATCACATAGTCCTGGATCTGGAATGCTGCCCCTGTCCTTCAGTTGGCTAGAGGAGGTAGATCCTGGGACACATGGGATCCACGTGCGAGTGGCCCTTAAATGTATCAGTTCAGTCCAGGTTGTCATCCCTTTTGTCCCCTGGTGATCAGTTTTTTTCATATTTTATAGCCCTGAAAGCAGGCTCTAGATCAATTCAAATTATTTCATTTGTCTTTCATTGATAACAGAAAATGAAATACCTGTTTGGGAGAAGCAGCATGGCCCATTGAAATGAGGCTCATCTGTGCAATTATGAATTCCAAATTCTGACCTCAGTTCTGGAATTGAAGTTTCAGTATGTTTTGGCCTCGGGTTTCGTTATTTGCAAAATGAGAGTTTCTTTGAACTGTCTCACGTGACTATTAAGCAACTATACACAGGACATCGGTTATTTTAGAGTGAAAGACACAGTGCTTTTTCCAAATTGCTCTGGCTACCATATAGAAAATTGACTGAAGGAGGGCCAAGATGGAAACAGAGAGACCAGTGAGGAGGCTTCTGTGGTTGTCCAGGTCTGAGGTGATGGTAACTTGGACTCGGATGGTGGTAATGGGAGGTAGATTGATATGATAAATAAAATTGACAGACCAAGCAATGGAATCAGAATTAAGTCCTTAACATGAAGCTGCTTTGTTATTATGACTGACTAAATTAGAGAGAGAAGGGAACAAAAATTATTTTAGTGTATTTCCATTCCCTTACTGTGGCATTCCTAAATGATTGTGAGGGGTTGTCTTATAAATTTGGTTTGTTGTGGTAGAAA	0
ENST00000329099	RFLNB	AGTCCAGCGTCTCTCCCCCTGGCTCCCGGCTGTGCGCTGAGGCTTTGTCCCCTGTCCTTTGGCGAAGGAGTGGAGTTTGACCCCTTACCACCAAAGGAAGTAAGGTACACCTCCTTGGTCAAGTACGACTCCGAGAGGCACTTCATCGACGACGTGCAGCTGCCCCTGGGCCTGGCGGTGGCCTCCTGCAGCCAGACGGTCACCTGTGTCCCCAATGGCACGTGGCGCAACTACAAGGCCGAGGTGCGCTTCGAGCCACGCCACAGGCCCACCCGCTTCCTCAGTACCACCATCGTGTACCCCAAGTACCCCAAGGCCGTCTACACCACCACCCTGGATTACAACTGCCGCAAGACGCTGAGGAGGTTTCTGTCCAGCGTGGAGCTCGAAGCCGCGGAGCTCCCGGGCAGCGACGACCTCTCTGATGAATGCTGACCCAGCAGGCTGGGCTGGGGTCGGACCGGCTCTCCCGCTGTCCTGCCCCCGACTGCCCTGGCCAAGCTGGGCGACCTTACCCTTCACGTCATTCCAGCCCCAGAGGAGTCTAACCTAGAGATACCTCCAAGCGCGGCCGGGGGAAGAGAAAAAAAAGAAAAAATCACTGCATCTCATAATTATTGAGATCTTTGTGTTGTAATTTTCAAGCTGTTTTTAGAGGGAATATATGTCCTGGTTTGCTGCTGTGTTGTTTCCCCAAAGTCTCAATCAGATGAGGCAACAAAAAGACCACCAGAATTGCAGGAAAGCAGCAGCAGTCTGGGATAGGGAGGGGGGAGGAGAGCTCTCCCTCCGTGGTCAGTTTGTCAGAAGAAAAGCATGGAAAAAGTGAGATTTAAGAAATCTCAGCCACGGGTGTCTTCACTGCACAAAAGTGGTGCTAATTCAGTAAACAGTGACACCTGTGTGGGTTCAATCTGTGGAGAGTTGAGTTCCATTCCTTTGTTTTTAAATTTCCACCTCCATTTGTGTTTCCTATTAACCTAAACTCTTGTAATTCTCTAAATCTTTTTTCATGATATAAAAAAAAAAGAAAATCCCAAACCACAATTTAAGATGCCTTTTTTTTTTAAAAAAAAAGGTTCTCCGTGTTGCCACCTGCTCCGGGAAGGCCAGGCCGATGGGCGGCCAGGTTTGGGAGCAGCGGCTTCGGCTCCGATTGCTTCCTGACGGTCAGTTCCAAGCACAGGCTCTGAGAAACGCCTCGAACCCTTGGTATCTGGTGACCGTCTCCGCAGGCTTCCGTGAGTCTCCGATAGGTGTTTTGGGCTTTTGGAATACTTTCAGAATACTTTCCCATTTTTTCATAAGGCAAAACGGAGTGGACGGCCTTTTTTTGAGAGAAACAGCATTCTAAGAGTGTGCTTGGAAAACACACTTTTTGGGAGTCCACGTGGGGAGTGGACACTCAGGACAGGAAGCGGTGGCCCTAAGACCTGCGGCCACCCGGAGGAGGCAGACGCAGGCGATGACCTGGTTCATCATGAGAGGAGCTAGAGTTGACTCAGTCTTAGGATCTCGATGGCGTCAGAATTGCAGAGGGTTTCTGCCAGTGCCTTAGGTCTAATTCAGAAAGCAAGGAAGGCTGGGCACGGTGGCTGGCGCCTGTAGTCTCAGCTACTTGGAAACTGAGGCAGGAGGATCTCTTGAGCCCAAGAATTCGAGACCGGTCTGGCAACATAGTGAGCCTCCATCTCTAAAAAAAAGTGGCAAAGCTGAGGAAATCTGTGCCCCCATCCCCCGACACCAGACAAGCTAAGGTGCATTCAGAGTAGGGAACGATGTCAAAACCTGGCCGCCGTGGTGGCGCGCATTCCTCTCACACCACCGTACGGAGGCAGGTGACAGTCAACTGAAATGTCCCCAAGGACCGTGTGAATTCGGCTGGCGTGGCCCAGCAGCGGGGTGGACCAGGGTGCGGTGGCTTCAGACCTGCCTCCCGCCACCCCGTCCTCCCCTAACCCCTTCTTGGGACCTCCTGCCAATCCCTGTGGTGTTTGAGTAAAGAAAGTGGCTGATGGTTTTACTTTTTTCTTCCAATATTGGAAAGAACAAACTAGATATTCCCCTTGAACACATCCAAATTATTTCCAGTGCCTGAGGGTTACCGAGCACTGTAAGCTCAGCTCGGCTGTAGCTCCGGGTTTCTGCCGATGGCCTCCATCTGCGCCGAAAGCTGAACTGAGCCCCGCGGTGCCCCGGAGCCACAGCAGCAGGTGCAGCGACAATCGCCGTCGTGCGCAGTCGCTGGAGTCCTGGAGAGCCACGCTGTCCTCTGCAGACAACAGCATCAGTCCGCTGTGCCCCAATGCATCGACGCCCTGTGGACGGGGCCTGCAGTCCACCCGTGGTCTGAGCTTGCCGGGCTGAAGCTCGGCTGGGACCCAGGGAGGGGCCACCCTGGGACCCACAGTCTCCTCAGTCACGTGCAGAGCAAAAAATGCTTCCTGTGTTTGGAAGAGCAAGTGACGCAGCATTTATTGATAAAAATGGATTTTTCTGTCTGATTTCATGCTGTGGTCGTTTAAGTGGTCAATGTCTTTTTTTTTTTTTTTTTTGACATGGAGTCTCGCTCTGTTGCCCAGGCTGAGTGGAATGGCGCCAACTCAGCTCACTGCAACCTTCACCTCCCAGGCTCAAGCGACTCTCCTGCCTCAGCCTCCTGAGCAGCTGGGATTACAGGTGCCCACCACCACGCCCAGCTAATTTTTGTATTTTTAGTAGAGACGGGGTTTCACCATGTTGGCCAGGCTGGTCTCGAACACCTGACCTTGTGATCCACCCGCCTCGGCCTCCCAATAATTTGTAAGTTATGTTAGCGGGATCCTCAAGGCCTTGCTTTGCCCCGTGGAGACGCTTGCTCGGATGAGCTCAGGAAACAGTACCGGCTGCGTGGCAGGTCTGGGTGTTGTGTGCGAGGACGTGGCCTTTGAACACCGCTGTGTTCTCAGAGGTCCTTAGGAGATATTTTTTTTTGTCTTAGGGGGACTGTGTTAAGTTCAGACAAATCATGCTGGGTGTGTAGAGAGTGTGAAATACGTCAGTGAAGTAAGTAGCAGTGAGCGATTGTGAATGTGTAATGTAAATGGAAAACCGGGTTTTACCGTGTTAAGTTATTCACTAGGGAGCCAGTCGTAGTTCTTTGTAATCCTCTTTCTTCCAAACCTGCTTTGCTGAAAGTTGCAGAAAAGGAAGTGTGTGGAGAGAAACAGAACCCTTCAGGGTGGGTCAGAGGACGCCATCCACAGTGGATTCGTGTTCGTTTGCAGGTGGAAGCAGTGATTTTTAGGACCCACTGATTAAAAACAAACATTCCCAAGTGTCTCTGAGAGATGCTGTTTATTTGTTAATTAAAAAGCTTTTTTCTCTGTCTTTTAAATTATGGCTTTCATGTAATAAGGATATTTTTAGTGAAAAATTGTTTTCCTTTCAAATTACAGACCTTTTAAAAAAACTTAATTTGAGCGAGTACCTTTTCATTTGACACTTTTCCTGTTTCTAACCTTAGGAAACCAGAATAGCGTTTGGCAGACACGACGTTTTCAGTTTACCTTTGACACCTGCCCCACTCCATTTTGCTTTGTGATGTCTTCATTTAACAATAAATTATCTGAAAAAACAAAA	0
ENST00000374358	TMEM50A	ACTGCTGCATCCGGGTGTCTGGAGGCTGTGGCCGTTTTGTTTTCTTGGCTAAAATCGGGGGAGTGAGGCGGGCCGGCGCGGCGCGACACCGGGCTCCGGAACCACTGCACGACGGGGCTGGACTGACCTGAAAAAAATGTCTGGATTTCTAGAGGGCTTGAGATGCTCAGAATGCATTGACTGGGGGGAAAAGCGCAATACTATTGCTTCCATTGCTGCTGGTGTACTATTTTTTACAGGCTGGTGGATTATCATAGATGCAGCTGTTATTTATCCCACCATGAAAGATTTCAACCACTCATACCATGCCTGTGGTGTTATAGCAACCATAGCCTTCCTAATGATTAATGCAGTATCGAATGGACAAGTCCGAGGTGATAGTTACAGTGAAGGTTGTCTGGGTCAAACAGGTGCTCGCATTTGGCTTTTCGTTGGTTTCATGTTGGCCTTTGGATCTCTGATTGCATCTATGTGGATTCTTTTTGGAGGTTATGTTGCTAAAGAAAAAGACATAGTATACCCTGGAATTGCTGTATTTTTCCAGAATGCCTTCATCTTTTTTGGAGGGCTGGTTTTTAAGTTTGGCCGCACTGAAGACTTATGGCAGTGAACACATCTGATTTCCCACAGCACAACAGCCCTGCATGGGTTTGTTTGTTTTTTTACTGCTCACTCCCAACCTTTTGTAATGCCATTTTCTAAACTTATTTCTGAGTGTAGTCTCAGCTTAAAGTTGTGTAATACTAAAATCACGAGAACACCTAAACAACAACCAAAAATCTATTGTGGTATGCACTTGATTAACTTATAAAATGTTAGAGGAAACTTTCACATGAATAATTTTTGTCAAATTTTATCATGGTATAATTTGTAAAAATAAAAAGAAATTACAAAAGAAATTATGGATTTGTCAATGTAAGTATTTGTCATATCTGAGGTCCAAAACCACAATGAAAGTGCTCTGAAGATTTAATGTGTTTATTCAAATGTGGTCTCTTCTGTGTCAAATGTTAAATGAAATATAAACATTTTTTAGTTTTTAAAATATTCCGTGGTCAAAATTCTTCCTCACTATAATTGGTATTTACTTTTACCAAAAATTCTGTGAACATGTAATGTAACTGGCTTTTGAGGGTCTCCCAAGGGGTGAGTGGACGTGTTGGAAGAGAGAAGCACCATGGTCCAGCCACCAGGCTCCCTGTGTCCCTTCCATGGGAAGGTCTTCCGCTGTGCCTCTCATTCCAAGGGCAGGAAGATGTGACTCAGCCATGACACGTGGTTCTGGTGGGATGCACAGTCACTCCACATCCACCATTGAAGGAAAGGAAAAAAGGGCAGAGACTTGACACTCCAGTCTTAGACAGGGGACAATTTCTTTGTAGTTGTTCTGATAATAAACTGGGTTCCATGTTGCATTTCATCTGTGTACTGAACCACTAGCCTAATAGACCAGCACGGTCAACTAGAATGACAAACATTAGCTACTGGGAACTCTTGTTGTCTCTTCCTCTTCAGAACTCTTGTCCCCCCAGGCTCCCCACCTCTGCAAGATGGGATACACTCTTCAGGACCACAGTTTGAAATGTCTTTCATAAAATGTGCTACAATTAGCCTTCGGAATATTTGCTGGGTGATTTAAATGTGTGGGTCTCATTTCCATGCTAGCCATGGTCATCTGACAGTCTCTACACTGTGAATATTGCCTGGTGATCAAGACTCTCCTCAAAGAAATGACTTGCTGTCATCCCACATGAACTCCTGATGTTTTTTCTACAAAAGTCCATAAAATGTGAAAACTGGAGAAGATCTTAGAGGTTGAAGCCCACCTTCTCTTTTCACATAGGAGGGAACAGACCATGGAAATTTAAACGACTTCCTCACGGTCACAGAACTAGTTTTTTAATCCTCAGGCAGTGCATCCCCCCACCCTACAACTGAGCACAACCTCTTTCCCCACAGTGCAATTCAGAATATGCTCAGGGAATGCCAGCCACCTTGTAAAACTGCTGGGAGAAAAGCATGATTCCCACAAGGACTAAGTATCAGTGATTTGTAATTTTCCTGTTTTGTATTATCTGCTTTGCTGATGTAGACAAGAGTTAACTGAGTAGCATGCTTTATTAAGCATGAGAAAGAATCTTAAGAATTGTCAATAAAATTAACCCAAAACTTTAATAATGTGTCTGTAACCAAGAAAATATTGATAGCATCATCCTAATGAAACTAAACATTTATTTTAAACTTATTAAATTGACTCTTAAACTAA	0
ENST00000331569	ZNF703	GGTTTTTGTGTTGCTAGCCGGGGCCAGCGGCGGTGGCGGCGGCGGCGGAGGCGTCGGTGGAGGAGGGGAGGCGGCGAGGAGGCGCAGCTCCCGCTGCACCGCGATCGACGCTGCGGAGCGAGCCCACCCGCCCCGGGAGCTCGCCTCCCCGGTGCTCCCCCGCCCTCCCCGCCCCCCCAGCGGCGCTGCCTCCTCCAAATGAGCGATTCGCCCGCTGGATCTAACCCAAGGACACCCGAAAGCAGCGGCAGCGGCAGCGGCGGCGGCGGGAAGAGGCCGGCGGTGCCGGCAGCGGTGTCCCTCTTGCCACCGGCGGACCCCCTGCGCCAGGCGAACCGGCTCCCGATCAGGGTCCTGAAGATGCTGAGCGCTCACACCGGTCACCTCCTGCACCCGGAGTACCTGCAGCCGCTGTCCTCCACTCCCGTCAGCCCCATTGAGCTGGACGCCAAGAAGAGCCCCTTGGCGCTGCTGGCTCAGACCTGCTCGCAGATCGGCAAGCCGGACCCGCCGCCCTCCTCCAAACTCAACTCGGTGGCGGCGGCGGCCAACGGGCTGGGAGCGGAGAAGGACCCCGGCCGCTCAGCCCCGGGCGCCGCCTCCGCAGCCGCGGCCCTGAAGCAGCTGGGGGACTCACCGGCCGAGGACAAGTCCAGCTTCAAGCCCTACTCCAAGGGCTCCGGCGGCGGCGACTCCCGCAAAGACAGCGGCTCCTCCTCGGTGTCTTCCACCTCCTCCTCGTCCTCCTCGTCCCCGGGAGACAAGGCGGGCTTCAGGGTCCCCAGCGCCGCCTGCCCGCCCTTTCCCCCGCATGGAGCGCCGGTCTCCGCATCCTCGTCCTCGTCGTCGCCCGGCGGCTCCCGCGGCGGCTCCCCGCACCACTCTGACTGCAAGAACGGCGGCGGGGTTGGCGGCGGGGAGCTGGACAAGAAAGACCAGGAGCCCAAGCCCAGCCCGGAGCCGGCAGCCGTGAGCCGCGGCGGCGGTGGGGAGCCCGGGGCGCACGGTGGCGCCGAGTCCGGGGCCTCCGGGCGCAAGTCCGAGCCGCCCTCGGCGCTGGTGGGGGCCGGCCACGTGGCGCCGGTGTCTCCCTACAAGCCGGGCCACTCGGTGTTCCCGCTGCCGCCCTCCAGCATTGGCTACCACGGCTCCATCGTGGGCGCCTACGCCGGCTACCCGTCTCAGTTCGTGCCTGGCCTGGATCCTAGCAAGTCCGGCCTCGTGGGAGGCCAGCTGTCTGGGGGCCTGGGCCTGCCGCCGGGCAAGCCCCCCAGCTCCAGCCCGCTCACCGGGGCCTCCCCGCCCTCCTTCCTGCAGGGATTATGCCGCGACCCCTATTGCTTGGGAGGTTACCACGGCGCCTCGCACCTCGGCGGCTCCAGCTGCTCCACCTGCAGCGCGCACGACCCTGCCGGGCCCAGCCTGAAGGCGGGGGGCTACCCGCTGGTGTACCCCGGGCACCCGCTGCAGCCCGCCGCGCTCTCGTCCAGCGCCGCCCAGGCCGCGCTCCCCGGCCACCCGCTCTACACCTACGGCTTCATGCTGCAGAACGAACCGCTGCCGCACAGCTGCAACTGGGTGGCAGCCAGTGGGCCGTGCGACAAGCGCTTCGCCACCTCGGAGGAGCTGCTCAGCCACCTACGGACCCACACGGCCCTGCCGGGAGCCGAGAAACTTCTGGCCGCCTACCCCGGGGCCTCGGGCCTGGGCAGCGCCGCCGCCGCCGCCGCCGCCGCCGCCTCCTGCCATCTGCACCTCCCCCCGCCCGCCGCCCCCGGCAGCCCCGGGTCGCTGTCCTTGCGGAATCCACACACTTTGGGCCTAAGCCGGTACCACCCCTATGGCAAGAGCCACTTATCCACAGCGGGGGGCCTGGCCGTGCCGTCCCTCCCCACAGCCGGACCCTACTATTCGCCATACGCGCTGTATGGACAGAGACTAGCTTCAGCCTCGGCGCTGGGATACCAGTAACTACAGCTCTTCCTCCACCCCAGCCCCCTCACCCTCCTCCCTCTCCCTCCTCCTCCCTCCCCACCTGCCGTCGCCGCTGCAACCTCCACTACTGCTTGACCCTGCCGGGATTCCCCACCCAGCCCTTCCCCACCGGACTGTGTATTTATTTACTATAATGTTAGCTTACAAGCTGGGAATATAAGTGCATTAACGGCCCACATGAGTCAATGGTATGCAAAAAGTCTGTGTTCTCCCAAATAATAATATTAATCCCACAAATAACGACATGATCCCCGCCCCTGTTCCTTTCTGTTATTTTTTCTTAGATATAAGTTTTACATTTTTTATTCCTTTTCCTCTTTTTTTGGTTTTGATTGGTTTGGTTTGAGGGAGAGTTGGGGTCTTTGGGTTCTTCTAGACGTTTTGTTTTCCCTTCCTGGGGAGTTTCTTGCATGAGTCTTAACTTAAAACTACGTTTCCGCCTTCTCTTTTTCCCTCTTCCCCCTTCATTCCCTCTTGTTTCCTTCCATTTGCGGTTCTGTTTTTGTTTTTTGTTTTGTTTTGTTTTGTTTTTTCCTTTGTTGTACAAGTAACAGAGAGGAGGTTTTTTTTGTAACTCATTTTGGGGGTGGAGGGGGCCACCTGGGTGGCAGGGGCCCTGGAGCTCTATTGACCTGGTACACTGCTCCGGGACTCCTCCCCCGCCACCCTCCGCGCATAGGGTCCTTGGTCTGGACCCTGCCCCCCAAAAGTAGGGCCTTGCTCCTCTACCTTGCTCTGAGCACGGAGAGCCCTGACCCCACCAGTAGGCTCGCCCCCAGAAGGGCCCAAGTGGCCGTCTACCGTCACCTTCCAGACTCCCGCCCCTAACACCCAGTGGCTACAGTGCGCCTGTCGGGGCACCTGGAGCGCTCACCTGGTTGAATTCAAAGTCCCAGAAGGCCCCGCTGGCGTGAAGCCGGCCCCTTACATTTTGCGAAGTGCATTATAGTCCTTGTTTTTCTCTCCCTCGTGGGGGCAACGACCCCTCCCCTGGCAGTAGGGGTGGGGTAGGTGACTCTCGCTAGATCCCTCCAAAGCAGACCGGTGGCGATGTCAGCGGATGTCACGAGCTCGTTAGCTGCGTTCGGGGAAGGTTGGGGCGTCAGGGAGCTCTCGGATCACAGCAGCCCCCGCCCTCTCCTAGGCCTGGCCCGGCAGAGCCCCCAGAGTGGACCCCCCAGCGACTGGGGTCTTCTCCCCACTCCTCCCTCCTTCTGGTCTGATGCGGCAGCGCGGGGGCTGCGGGGCCTGTTTGGGACGAACAGAGCTCTCCCTTGGTAAGACTTATTTTGTTAATAAATGGAATACTTGGCTATATTCA	0
ENST00000332312	EMILIN3	ACTCCGCGGGACGCAGCCGCCGCGAAGCGCCAGGCGGCCGGGCCAGCGAGCTCGGGGGCCGAAGGGGACCCCGGGACCCTCGGGGCGGGACCCGGGCCGACCAGCGGCGGGGGCGGCGCGGCGCTGCAGGCGGACACCCGGCGGGGGGCACCGCGCGGGGCCGGGCAGAGGCGCGGGGGCCGCTATGGGCCGCCGCCGCCTGCTCGTCTGGCTGTGCGCCGTCGCGGCGCTGCTCTCGGGGGCGCAGGCCAGGGGCACCCCGCTCCTGGCGCGGCCTGCGCCGCCCGGTGCCTCCCGCTACAGTCTCTACACGACGGGATGGCGCCCGCGGCTGCGCCCGGGGCCGCACAAGGCCCTCTGTGCCTATGTGGTGCACAGGAATGTGACCTGCATCCTACAGGAGGGAGCGGAGAGCTACGTAAAGGCTGAATACCGGCAGTGTAGATGGGGGCCCAAGTGCCCCGGGACAGTCACGTACCGCACAGTACTCAGACCCAAATACAAGGTTGGCTACAAGACAGTGACAGACCTCGCCTGGCGTTGCTGTCCCGGCTTCACTGGGAAACGCTGCCCTGAGCACCTCACGGACCATGGGGCTGCCTCACCCCAGCTGGAGCCTGAGCCTCAGATTCCTTCAGGGCAGCTGGACCCAGGCCCCAGGCCCCCTTCCTACAGCAGAGCAGCCCCCAGCCCTCATGGAAGGAAAGGCCCAGGGCTGTTTGGTGAGCGGCTGGAACGCCTGGAGGGTGATGTCCAGCGCCTGGCTCAAACATATGGTACCCTCAGTGGCCTGGTGGCTAGCCACGAGGATCCCAACAGGATGACTGGTGGCCCCAGGGCTCCTGCTGTCCCTGTGGGCTTTGGGGTCATCCCTGAGGGGCTTGTGGGCCCAGGAGACAGAGCCAGAGGGCCACTAACACCTCCCTTAGACGAGATCCTAAGCAAGGTGACAGAGGTGAGCAACACTCTTCAGACCAAGGTGCAGCTTCTAGACAAGGTGCATGGGCTGGCACTTGGCCATGAGGCCCACCTGCAGCGGCTGCGGGAAGCCCCACCATCCCCGCTCACCTCCCTGGCCCTGCTGGAGGAGTACGTGGACCGACGGCTGCACCGACTCTGGGGGAGCCTGCTGGATGGCTTTGAGCAGAAGCTGCAAGGCGTCCAGAGTGAGTGTGACCTGCGGGTGCAGGAGGTACGGCGGCAATGTGAGGAGGGTCAGGCCGCCAGCCGGAGGCTGCACCAGAGCCTTGATGGCCGGGAGCTGGCCCTGCGCCAGGAGCTGTCACAGCTGGGCAGCCAGCTGCAGGGCCTGAGCGTGTCTGGCAGGGGCAGCTGCTGTGGGCAACTAGCCTTGATCAATGCCCGTATGGATGGCCTTGAGAGGGCCCTGCAGGCAGTCACCGAGACCCAAAGGGGCCCCGGTGCCCCGGCCGGGGATGAGCTTACGAGGCTCTCTGCTGCCATGCTCGAGGGAGGTGTGGACGGGCTGCTTGAGGGTCTGGAGACGCTCAATGGGACAGAGGGTGGAGCAAGGGGATGCTGTCTGAGGTTGGACATGGGGGGGTGGGGAGTGGGCGGCTTTGGGACCATGCTGGAAGAGCGCGTGCAGAGCCTCGAGGAGCGCCTAGCAACATTGGCTGGGGAGCTAAGCCATGACAGCGCCTCTCCGGGCAGGTCAGCTCGGCCCCTTGTACAGACAGAGCTGGCTGTGCTAGAGCAACGGTTGGTCTCACTGGAGACTTCGTGCACCCCGAGCACCACCTCAGCCATCCTGGACAGCCTCGTGGCAGAGGTGAAGGCCTGGCAGAGCCGGAGCGAGGCCCTCCTACGCCAGGTGGCCAGCCACGCAGCACTGCTCCAGCAGCTCAATGGCACTGTGGCCGAGGTCCAGGGACAGCTGGCAGAAGGGACGGGCAGCTCACTTCAAGGCGAGATCACTCTGCTCAAGGTCAATCTGAACTCAGTGAGCAAGTCGCTCACAGGCCTCAGTGACTCTGTCAGCCAGTACTCTGATGCCTTCTTGGCTGCCAACACGTCCCTGGATGAGCGGGAACGCAAGGTGGAAGCCGAAGTCCAGGCCATCCAGGAGCAGGTCAGCAGCCAAGGCTCCAGGCTTCAGGCTGGCCACAGGCAGGTCCTGAACCTGCGTGGGGAGCTGGAGCAACTCAAGGCTGGTGTGGCCAAGGTGGCCAGTGGGCTGAGCCGCTGCCAGGACACAGCCCAGAAACTTCAGCACACAGTGGGACACTTTGACCAGCGGGTGGCACAAGTGGAGGGTGCGTGCAGGAGGCTGGGCCTGCTGGCCGCGGGCCTGGACAGCTTGCCCACTGAGCCACTGAGGCCCAGAGAGGGCCTGTGGAGCCATGTGGACCAGCTGAATCGTACGCTGGCCCAGCACACGCAGGACATTGCCCGCCTCCGGGATGACCTACTGGACTGCCAGGCCCAGCTGGCTGAGCAGGTGCGGCCAGGGCAAGCCAACTAGACAGGCTGGCCAGGACCCAACCCCTAGATCCCACCAACTCGGGGAACATCACCCCAGAGCCCAGCCTTATCCAGCAGCGCCTTCCAGCCTTCCCTGGCTAGCCCAAATGGCACTAAGGAGGCCACTGAGGGAATCCTCCACGTGGCTGTCCCAGCCACCAAAACCCATGCACAGTGCTGCAGAAACTGGACAGTTCCGGACAGCGGTCAAGGCAAGGATGTCATGCTTGAAGGCCAGGGTAGACTTGAGAGAGTTCACATTCCACTGTCAGCAAATCAGTGTCTGGACAGCCAGCTGCAGGGCCTGAGCATGGCTGGCAGGGGCAGCTGCTGTGGCAAACTGGCCTTGATCAGTGTCCGTATGTAAGGCCTTGAGAGGACCCTGCAGGCAGTCAGCACCAGCCTCAGCAACTGTGCAGAGACCTACAGGCCCACAGCCAGTGGCCTGTCCGCATTGCCCTGTGCCCACAAGCAACAGTCCACAGCCCTTGGTGGCTTCTGTTCCTTGTCCCCTCGGCTTCTCTTCGCAGCCATCAGGACTAGGTTTGTGCAGGAAGGTGATGCCCACTGGAACTCTCCTCACACCTGGCAGCTTCATGGATGTTGTATCTGAACTAAGGACCAGAGGCTGCCAGATGTTTCTGGCTCCTCACGTGTCCTTCAGGACAGAACAGAAGCACAAAGACTCAGCCAAGAGTTCTCTTTATTCCCTTTGATCCTCCCCCAAGGTGAGGGCTTAGGCAGCTGTAGAACCCCAGGAAAGAACGGAATCCAGGCAATCTGTTTAGAGACCCCCCACTCCAAATTTATCCTTTTCCTTTCCTTCCCCTAAGATGTTTCCAGGGCCCTCTGGTGCCCACACTGTCCTCTTCCTTCCACTTGGGGGTGGGGAAATCCTTCCTGCGAGGTCAGGGCATTTCTCTACAAAGTGGCCTGAATGAGGCCAGGCCCTGAGAAGGAGCCACCAGCTGGAGGAAAGGGGCTCCAAGCCTTGCTTTTAACACCCCTGCAAAACCCCCACCCTCCCAAGATGTTCACAAAAGGTGAGAAATTCAGGTACGAAACCATCAATGGACAACTTGAAAATGCATGTTCCTCAGGCCTATGCAGTTCCCAGAGACTCTTGACACCGGTCTCTGCTGAGGCTCCCAGCCTCAGTTTCCCCCACAGCAGCACGGGCCCCACTGTGCTGCTCTTCAGGTCCCCACAGCCCTGCCTTTGGTTCCTGGACATTTGGTATTCTGCCCTCCACTCTGGTACTATCAGAGTAGGGCAGGCTCTGGATTAAAGCTTTTAGCCGGTCTAAA	0
ENST00000314100	BTBD9	AGATAAGGAATTGTATAGGAGGAAACTTCATAGTAAACATTGAACCTCTGTGCTTGTCTCCTTGTTGAAGTTGGGGGTTCATGTTTATTGTTCCAAGGGAGCCTCATCAAAACCACTTTTAAAGCATTGAGAATCCAAATAAATACCATGGATCATACAGGATTGGGGATAAGTCTTGAGGTCTCCCCGAGAAGGAGAAGTTCTTTAATTTGGTAATTTTAGGGTAATGGTTGGATGCTCTCTGGATTAATGGAAACCTTCAGGGGTACTTTTAGGCAGAGTATAACCCAGTGAAGAGAGCATTATTATATGGTGGAATGCGAGAGTCTCAGCCTGAAGCAGAAATTCCTCTCCAAGACACCACTGCAGAAGCATTCACAATGCTACTCAAATATATCTACACTGGGCGGGCAACGCTGACAGATGAGAAGGAGGAGGTGCTGCTGGACTTTTTGAGCCTGGCTCATAAATATGGATTTCCAGAGCTAGAGGATTCTACCTCTGAGTATCTCTGCACCATACTTAACATTCAGAATGTCTGCATGACTTTTGATGTTGCCAGTCTCTACTCACTTCCCAAGTTAACTTGTATGTGCTGCATGTTTATGGATAGGAATGCTCAGGAAGTCCTCTCAAGTGAAGGTTTCCTCTCCCTTTCTAAGACAGCACTTTTAAACATCGTGTTAAGAGACTCATTTGCAGCTCCCGAAAAAGATATTTTCCTAGCCTTATTAAACTGGTGTAAGCACAATTCAAAGGAGAATCATGCTGAAATCATGCAGGCTGTGCGTTTACCTCTCATGAGCCTCACAGAGCTTCTGAATGTTGTGAGGCCTTCAGGACTGCTGTCTCCTGATGCCATCCTGGATGCCATTAAAGTGCGATCTGAGAGCCGGGATATGGACCTCAATTATAGAGGCATGCTCATACCAGAAGAAAACATTGCAACTATGAAGTATGGAGCCCAAGTTGTAAAGGGGGAGCTGAAATCAGCCTTATTAGATGGTGATACTCAAAATTATGATTTGGATCATGGATTTTCAAGGCACCCAATTGATGATGACTGCCGTTCCGGCATCGAGATTAAGCTAGGTCAGCCATCCATTATCAATCACATACGGATACTCTTGTGGGACCGAGATAGCCGGTCTTACTCATACTTCATTGAAGTGTCAATGGATGAACTTGATTGGGTCAGAGTGATAGATCATTCACAATATCTGTGTCGTTCTTGGCAGAAATTATATTTTCCAGCCCGTGTCTGCAGGTATATTCGAATTGTTGGGACTCACAACACAGTGAACAAGATTTTTCACATTGTGGCTTTTGAATGTATGTTTACAAACAAAACCTTCACTCTTGAGAAGGGGCTGATAGTTCCCATGGAGAATGTTGCAACAATTGCTGATTGTGCCAGTGTGATTGAAGGAGTCAGTCGGAGCCGAAATGCCTTGCTGAATGGGGACACTAAGAATTATGACTGGGATTCTGGCTACACATGTCACCAGCTAGGAAGTGGTGCGATTGTGGTTCAGTTGGCACAACCGTACATGATTGGGTCAATACGGTTACTACTTTGGGATTGTGATGATCGAAGCTATAGCTACTACGTTGAGGTTTCTACCAACCAGCAACAGTGGACCATGGTTGCTGACAGAACTAAAGTCTCCTGCAAGTCCTGGCAGTCAGTAACTTTTGAAAGGCAGCCTGCCTCCTTCATCCGTATCGTTGGGACACACAACACAGCAAATGAGGTGTTCCACTGTGTCCACTTTGAGTGTCCAGAGCAGCAGAGCAGCCAGAAGGAGGAAAATAGTGAGGAATCGGGGACAGGGGACACCAGCCTGGCCGGTCAGCAGCTCGACTCCCATGCGCTGCGGGCGCCTAGTGGCAGCTCACTACCCTCCAGCCCAGGCTCCAACTCACGCTCCCCCAACCGGCAGCACCAATAAAGGAGGCAGCGGGCCTGGTGTGACTTGGTGGGCTCGGGCAACGGCAGGAAACGGTCTCCTCCCTGAGCAGGGGTCTCTGTTGACTGCCCCCACCTCTGCCCCTTTCCAGGGAGGAGCCGACCTAGCTGCAAAAGCAGACACCGAACAGGTTTTCTCCCAAGGACAGAAAGGGGCTGCTTTGTTCTTCTCAATTTATCCAAATCAGGCAGGTCTCAAGGGGGAGAAAATGGGTCTTCAATCTTCATCAAGTCCACCATTAACACCCTACCTCTCTAATCTAGCCCAGGCGCAGGGAACAGGAGGAAGTCATAGACAGGCCTGTGTTGGAATACAAAAATGGCACGCAAACACTCAGGCGGAGGAGAAAGCCATTGGGCCTTTGCTACCTGGAGGCACCCTTTAGGAATGGGCCTCCATAGAGTGTTCATTCTGCTGGAATACATTGCCCTGGCAACTAAATGATTTTTTATTTGTTTTAGTTATTCTCCACTCAGTGAATCATAGGTGTTCCGGATCTATTTGAAATGCTCAAACAGCAAATCACTAGTTTTAATCCCTTTTGATGCTATAATTTTCCTTCCTTGGTTTTGAACGGTTCAGCTTGCGGGGACAGAGACCCATCGTGCATGTCTCCTAAATGAGACACGGATGCAGCTCATCCTGGCACTTGGGCCACAGAGGAAGTGCCACAAATGCACACAAGCAAATCAACCTGTGGACACTGGAGTTAATAGTCACTCGTGTGGCTGAGTTACTCACCTGTCATTCCTGACATGGATCCAGCCTTTAAGCTTGGGAGGCTGACAAGGAAATAGTTACTATGCCCGCTGCTAATTCACTGTTCCGAAGTCCATGTAGATAAACATATACCGAGTTCTGGCGTGGCCAAACCTGCCGGGGACTGCCGTGGCTTAGCTGCCCCTCCAGTTGTGTTTATCGAAGCATTGGAGAGGCAGCCACCTGCCCATCAGCGTCAGGAACGCAGAACTGGGACTCCGTGCTTCCCCCACACCACAGTACTCAACTGGGGACTGAAAAATAGCAGTTCCAAGAAGCTTTTCTCCTAATCCTCATCAAAAGGACCTCATTTGACGATGGTGGCTTGATGTGGCTCCGTCTCCTACTTAGTGATTTCCATTCCAGTGCTGCCTGCCCTGGGTAACTGCGCACAACATTGCCTGCCCCTCCGCTGTCCCCAGAGCTCCGGCCTCTGTCGCCATCAGCATCAGCCTGGGAGTCTCCCCAGGACGGCATGGCACGTGAGCAGCACTGCAGTCCTTGGGTCTTCGGCGCCAACCTGCAACCCTGATCAAAGGAGGGTGAGGGCGTGGGAGTTTCCTTTCAGGTGTGTCAAAGACATATCAGCTGCGCTCTAGAAAGAGCCAACGGGTCAGCCGCTTCCTCCTAGTTTAACTTGATTTTGAGTGATTTGTCCATATGGAAATAGTAGGGTAGCATCAAACTGCGTGATTAAATTGGAAGACTGTCTTTCCGTGTGAACACAGGATGGCAGACATCAGAGGGCTACCGGGGCAGGGTGGACACGTTCCTGAGGAGAAGCCAGGGTCTGCAGCTCTCCATCCTCCCCGGTAGCTCCAGCTGCAGGGCTGAGCTGCTTCCTATCCCCTCAGCTCTGATCTCTGCCACTTCCCTGTTGTGTGGGAGAGTGGAACACTCCTGGGATGCCAGGCATTTCATAATGGGAGGAGGCTCCTGTAAGGAACGGTGGGCGCCCGCTCACAGTGGGGGGCCCTCCAGCATGGTTGCTGACTCTGTCAGCCCCCAGCCCCGGGTTGCCAATTAGCCAGAGAGCTCCTGCACACACAGCACTTCCTTCCCCAGTGTGTTTTCTACCCAGATGGGGACAAAGGAGCCAGACAGTCATATCAAGGGCAGAGTTCAAACATTTTGAAATGAGCCATTCACATGCTTCTTTTTAAACATGGGCATCACCTGCCCAGAGGCCCTTGGCCTGAAGCAGCATGCTGCTGACCTTGGGAAGAGAGGGTGGGCTGGTGGGGGTGCTGGAGGAGCTGCCCGGCCCTGCATCTGCAACCCTCCAGTCCCCTGCCCACAGAGCACGCAGAGCCCTCCTGTGCTCCGGGAACGAGATAGCAGCTTGGCAGCTCGGCCTCGCATCTGAAAAGGAATACGCTGCAAAGCCTCGGCCCTAGACCCACATCTGCAGCTCCCTGGCCTGTGGCGGTTCTTTCCTTCGGGGCATGCCCTTCCAGATCTCTGTCCCTCCTGTCTTCTAGCACTTTAAAGATGCCCCTTATCATCAGATAAAGAGAAGTATGGGGACGATGGGGTGGCACTAACAGTAGATGTCATTGGTGAGGACTGATGGCAAAGTCTCATTCCCTCACAGCCGCGCTGCCAGCTCGCCTCCCCCTCGCTTTGCTGGGAGCCTGCCCTGGACTCCAAAAGGACACGGGTTCACCTCCTTTCCCAGGCTGGAGGGGTACTGCCCTTCCCTGAGGGGCCTTCTGACTGGGGCAGGAACTCTTTTCGTGTGTCCAGCTGGGCCTGGAGGCCAAGTCAAGGTGTGTCACACCACACACCAGGGCAAGGACCTCATCTCCAGGGAACAGGGACAAGTGAGTGGCTACCAGAAAGTCCCCGGGCAGCCTGGAGTTCCCCAGAGCCTGGCTGGTCCTACAGAGCACTTCTCCCCTGGGCCACCAGGACCAAAGCGACCTAAACACTTGAAGCTAAAAGCAAGTGCTGATGATGGGATGGGCTGGCACGTGGCTGGGAGGGCTCCTGGGCACCACAGAGCCCTCAGCCCAGCAGAGAGTGGAGGCTCAGTCCGTGGGGAGCGGGGGTTGTGAAGGAGACATGGCCAAGCCCCTGGTCGGGGAGATAAGCTCCCCCATGCCCAGGCCAGCCCCAGGGGCAACAAGCCAACATGGAGAGAGGTGGCAGGTGAGGCTGACAGGTGGGTGCCTGTGGCCTGGGCCCATGAGGGCAATGGTCCTCAGTAACCAATGGAAAGGACACAAGGGCGCCATGGTCACCACCACCCAGGCAAAGAAATGGGAGGTGGCCAGCACCCCCACCCTTCACTTTTCATTATTATTATTATTATTATTATTATTATTTTTTTTTTTTTTTTTTTTTTTTTTTTTTTTTTTTGAGAGTAGAAAGGCAACTTCATTGGAGCTTTTGGGGAAAAAAGCCTTCAAAGTCACCTTCTGGCAGCTCTGGGGAGGGTCATTTGGGGTGGACTGAGAGTGTAGGGCAGGTAGGGTGTGTGCTGGGCAGCAGCTGTGTCCATGCAGCCAGCACCCAGCAGGGCAGTCTCACAGGAGCCGTTGTGAGCACTTTGGACTTGAAGCAGCTATGAACCACCCCCCGCCCCCACCGTCTCTCCCTCTCACACACACACACACACACACACACACACACACACACACACACACACACCCGTTTTACCATTTTCTCAGTGCTTTTTCTGCTTTCATTCCTTTGATTTTAGTTAGAAGCACAAGCCATGATGGATGTGGGACTCTTCTCAATTGCTCTTTAAATTGTCACTTTTTAAATCCTATTAAATGAAGTGTCGATTCCTGACAAATACATTAAAAGTGTTTTATTCCTAGAAGAGTTGGGAAAAGAAATTATTTTCAGCAAGAGTAGGATGTTTGTTAAACTGATTCCTTGGCAAAAAAGAGAAAAAAAGCTTTTGAATTGTGCAAAAAATTGCCCAGTATTATGCTGTCGCCCCAGTTGTCAAACTGCTGTGCAGATGGCTCCAGCCCAGTCAACTTCACCTTCTTTTTAATTTAGAAGATAACAAAATTGTAATCACTTATCCTTTCCAGAGCCAAGGGGGAAAAGGAAGGTATAATCTACAATAAAAAGCGAGCGTTCTGTGTACTGAGGCCACTTGGTGATAAAGAGATGGAGCGCTCCCCTCACAGACTTCAATTAAGAACCTCCCTTTGGACAGGGAAGAAAGGTGTCAAAGAGGAAAAGAAAATTAAATTTGCTTCCTTCCAGGAGTTTTTCCTCATTAGTGCTTGCTTGTCGGTGTTATTATTTTAATCTTACCTTCTATGTGGTGACCAGCTCCTCCGAGCGATGCCCAGGTCGGGCACGGCCCGGGCAGGGCAGGTCTGCAGCGATGCCGTGGCAGAGGTGGGCATACTCCATTTGTTTTGGCAGCTGCAGCCATTGATTCTGCATATTTTTCCTGACAACAGCCCCGGCAGGAGTTCAGTTAGGAATTTAAAGTGCAGTTCATGGTTCTGTGCCACCGTGGCTTTTATTATTATAATATTAAATTAGAAGTTGTCCTAGTGCCTGGTGTTTGCTCAGAGTTTCCAGAAGAGAGGGAAGGGCAAGGTTTAAATGGCATGCAGGACAACTGGAATGCCCCCATCTCTCTCGCTGACACGGATCCAGTCATACCTGGGGCTGGACGGGATTTGGAGGCCCTGGTCATTTGCAGAGTGAATGGTGAAGGGCGCGGAAAAGGTTTGCTTGGAGGAAAGACCGGTTGCAGAGGCGAGGCGGAGGGAGGAGGGGCGGAGGCAGCAGGTCTTTGTTTGTGGTAGGTCTCTGGCTTCCATCAGGGAGGAGGAAAGAGGCTGTGCCCTTCCTGGCTCTTGGCTGCACCACTGAGGACGCTCCGAGGGACAGCGTGCTCACCCATCCTTTGCACAGTGCTGGCCCCAAGCCCCACGGCCTTCCAGCTAGGATTTTCTGCTGGGCTCATGCAGAGGCAGGGGACAGGTGCATGGAAGAGCCGCCCCACCCGACACACCATTGTTTGAAAATCACTGTTCTCTTTACTCACTTAAAAAAGTGTACAGGGAACACCTGTTCCTGGCATAATGCTCCAACCTCGCGGAAGGGGCCAGGTGCCCTTCATCTGGCTCTGGCTGCTTCCGACCTGGGCCCACGTCATCGTTCACGTCCTCTGTGACCACCACTGGTCACGGTGCTCCCTGGCCCAGCCTCCAACCCACCCAGCACCCTGGCATCTCCCAGGCCAGTCTGCTGCACCCAGCGAGCTTCCAGTCAGAAGCCAGGCTGAACGGCCCTCCTGCCCCATCAGCTTCGTGTCTTCTTTTTTTTAAAGAACTGAAATAGTCCCCAAGAGGCCTCATGGCCTGAAGACTCACAATCATCCACCTGTAATTTATGATAAATGTCTGGGAGCATTTACCATTTGCGTCCGTGAGTATTTATAGCCCTGAATGGGCGGGGGGGAGGGGGGGTGGAGGAGGCCCTGCAGCCAGGAGCTACACACCTGTCCCCACTAGTGTCCCCTGGTTGACAGAGCCCCCTCAGCCTCCCCAAGGCTGTCACTGCGGCTGTGACAGCTGAGGAGTGCCGCCTTTGAAAGCCAGTGGACAGTCGCTCCACTAGGGGGAGAGGCCCTGGCCCTGGCGCAGAGGAGGCGTTGCGAGGCGGGACGGGGGCTGGAGGGGCTGAGCAGCCTTCAGGGCAGGGACTGGGCCCTGGGTCACTGGAGACGTTGATATTAGTCCGTCTGCTGCCAAATTGCTCCCCACCACATGAGCCCCAGGGGTTTATGTCCCAGGAAGGCGAGGGTGCCCATCTGAGCGGAATTGGGAGGGGACGGCACCAGCTCATCTCCCTCAGGGCCTTTGCCTCCTGGTGCTGCCCTGGTGGCTGCTCCTGCACCACAGCCCCTGATGGCTGCTGCTAGTCCTGAGTTGCTGGGTTTACCCCCAGCCCACACTTCCCACCTGGGCCTGAGGGTGCGGCCAGTGCCCTAGTCCTAGCCACTACAGGAGTCATTCTGAGACCTGCTGGAGGCCATGGGGTCTTCCCAGGCCCCTCAATCAGCTGCTTCCAGGGTCAGCAGGGCAGGGTGCTGCCAGTAAGGTCCTCAGGGAGCACAGCCCGGCCGCCCAGGCTGGGGGATACTGGGGCAGAGCTTCCAGGTCTGTGGGGCCTGATCTCTCCCCAAGGCTCTCCAGGCCTTGGTGCGCCCTCCACAGTGACCTTCAGAGAGGCTGCACCCCCTCAGAAGAACAGTGAGAAATCTCTCCATCACACGCTCCCTGGTCCTTATGTCCCTGAGGCCACCCTTCCCCACCCCCCAGTGCCTGGAGAAGCGTGAGACTCTGGAGGGGCGCCAGGAGGCCAGGGGTCCTCAGGGCTAGGCCTGGAGCTCGGCCCAAGAGCTGCTTTTGCGAAGCCTGTCTTGAATCCGGATTCACCAGAGAACAAGAGCCTCCCAGCCTTTGGCGTTTCTGGGCCTGTAAAGATGTGTGTACCTCCCAGGCCACTCTGATGCAAGGGCAGGGACCATGCCAGGCCTGGGTTGGGAATGGCTCTGTGACTCCAGAAGCTCCGTCTAAAACTCCAAAGATGCCCAAAAGGCTGTGCTGCTATGTGGAATGTGTATTATTTGTGAGCACGATGCGGCTTCTTCCTCATTTTGCAGAGCAACCTAAGCGGGCAGATGTACAAACCGTGTGTTCGAAACCCCTGAGTCCATGTGTGTGAAAATGCAGGTTTTCTCTTAGAAATAAAGTGGTGACTTGTGCTGTA	0
ENST00000329610	NPW	CTGGCGTGGCGCCCAGGGGAGCGGGGGGCTCCCGCGAGCCGGCCGCGGCTGGCACTGCTGCTGCTTCTGCTCCTGCTGCCGCTGCCCTCCGGCGCGTGGTACAAGCACGTGGCGAGTCCCCGCTACCACACGGTGGGCCGCGCCGCTGGCCTGCTCATGGGGCTGCGTCGCTCACCCTATCTGTGGCGCCGCGCGCTGCGCGCGGCCGCCGGGCCCCTGGCCAGGGACACCCTCTCCCCCGAACCCGCAGCCCGCGAGGCTCCTCTCCTGCTGCCCTCGTGGGTTCAGGAGCTGTGGGAGACGCGACGCAGGAGCTCCCAGGCAGGGATCCCCGTCCGTGCGCCCCGGAGCCCGCGCGCCCCAGAGCCTGCGCTGGAACCGGAGTCCCTGGACTTCAGCGGAGCTGGCCAGAGACTTCGGAGAGACGTCTCCCGCCCAGCGGTGGACCCCGCAGCAAACCGCCTTGGCCTGCCCTGCCTGGCCCCCGGACCGTTCTGA	0
ENST00000328434	COA3	ACCGCGAAGGGAGGAGTGGCAACATGGCGTCTTCGGGAGCTGGTGACCCTCTGGATTCTAAGCGTGGAGAGGCCCCGTTCGCTCAGCGTATCGACCCGACTCGGGAGAAGCTGACACCCGAGCAACTGCATTCCATGCGGCAGGCGGAGCTTGCCCAGTGGCAGAAGGTCCTACCACGGCGGCGAACCCGGAACATCGTGACCGGCCTAGGCATCGGGGCCCTGGTGTTGGCTATTTATGGTTACACCTTCTACTCGATTTCCCAGGAGCGTTTCCTAGATGAGCTAGAAGACGAGGCCAAAGCTGCCCGAGCCCGAGCTCTGGCAAGGGCGTCAGGGTCCTAATCTGGATGGGTATTGATCATGTCCAACCTGCTGGAGCCCCTTCACATGGTGGATGATGCCCCATGACCCTGTAGAAATTGAATCCTGCTCACAACATTGTTGGCCTTCTTACTAACCTTGGACCGTGATTGAGCCCAAGAAACCAGGGACTTACGCATTTGGCCAATGTCAAAAGAACAGAACTTTGCCCACTGCACACTTGCTGTGTACAATGACTGAGCCCTTTCTTGTAGTTTGTTTCCTTGTTTGAGAGGTGTGCATGCGACCGTGGCTTTTCCCAAAGTTTCTGACTTTGTGGTTTACCCCCTTCACCTTCCAGGGACGCAGTTGTTACGAGGTTAGACGTGGCAGCTCTGTGCAGTGTTTGAGCCTACAGTGGGATACATAGGGTCAAATTGAGAATAATAAACTGAGTCATTCTCCTGGAGTCAAGTGA	0
ENST00000457805	PTP4A2	GTAGTAAAGGCTGCTTAAGTTTTGTATGTAGTTGGATTTTTTGGAGTCCGAAGGTATCCATCTGCAGAAATTGAGGCCCAAATTGAATTTGGATTCAAGTGGATTCTAAATACTTTGCTTATCTTGAAGAGAGAAGCTTCATAAGGAATAAACAAGTTGAATAGAGAAAACACTGATTGATAATAGGCATTTTAGTGGTCTTTTTAATGTTTTCTGCTGTGAAACATTTCAAGATTTATTGATTTTTTTTTTTCACTTTCCCCATCACACTCACACGCACGCTCACACTTTTTATTTGCCATAATGAACCGTCCAGCCCCTGTGGAGATCTCCTATGAGAACATGCGTTTTCTGATAACTCACAACCCTACCAATGCTACTCTCAACAAGTTCACAGAGGATTGGCCATTTGATGATGGAGCTCCACCCCCTAATCAGATAGTAGATGATTGGTTAAACCTGTTAAAAACCAAATTTCGTGAAGAGCCAGGTTGCTGTGTTGCAGTGCATTGTGTTGCAGGATTGGGAAGGGCACCTGTGCTGGTTGCACTTGCTTTGATTGAATGTGGAATGAAGTACGAAGATGCAGTTCAGTTTATAAGACAAAAAAGAAGGGGAGCGTTCAATTCCAAACAGCTGCTTTATTTGGAGAAATACCGACCTAAGATGCGATTACGCTTCAGAGATACCAATGGGCATTGCTGTGTTCAGTAGAAGGAAATGTAAACGAAGGCTGACTTGATTGTGCCATTTAGAGGGAACTCTTGGTACCTGGAAATGTGAATCTGGAATATTACCTGTGTCATCAAAGTAGTGATGGATTCAGTACTCCTCAACCACTCTCCTAATGATTGGAACAAAAGCAAACAAAAAAGAAATCTCTCTATAAAATGAATAAAATGTTTAAGAAAAGAGAAAGAGAAAAGGAATTAATTCAGTGAAGGATGATTTTGCTCCTAGTTTTGGAGTTTGAATTTCTGCCAGGATTGAATTATTTTGAAATCTCCTGTCTTTTTAAACTTTTTCAAAATA	0
ENST00000331925	ACTG1	ATATATGGACATGTTCTGGGGCCGCGCGCGCCGCCGGGCCGCGCGGGCGCGCCGCTTCCGCTTAAATAACGGCGGGGGAGGCCGCGGTCGGTCTCAGTCGCCGCTGCCAGCTCTCGCACTCTGTTCTTCCGCCGCTCCGCCGTCGCGTTTCTCTGCCGGTCGCAATGGAAGAAGAGATCGCCGCGCTGGTCATTGACAATGGCTCCGGCATGTGCAAAGCTGGTTTTGCTGGGGACGACGCTCCCCGAGCCGTGTTTCCTTCCATCGTCGGGCGCCCCAGACACCAGGGCGTCATGGTGGGCATGGGCCAGAAGGACTCCTACGTGGGCGACGAGGCCCAGAGCAAGCGTGGCATCCTGACCCTGAAGTACCCCATTGAGCATGGCATCGTCACCAACTGGGACGACATGGAGAAGATCTGGCACCACACCTTCTACAACGAGCTGCGCGTGGCCCCGGAGGAGCACCCAGTGCTGCTGACCGAGGCCCCCCTGAACCCCAAGGCCAACAGAGAGAAGATGACTCAGATTATGTTTGAGACCTTCAACACCCCGGCCATGTACGTGGCCATCCAGGCCGTGCTGTCCCTCTACGCCTCTGGGCGCACCACTGGCATTGTCATGGACTCTGGAGACGGGGTCACCCACACGGTGCCCATCTACGAGGGCTACGCCCTCCCCCACGCCATCCTGCGTCTGGACCTGGCTGGCCGGGACCTGACCGACTACCTCATGAAGATCCTCACTGAGCGAGGCTACAGCTTCACCACCACGGCCGAGCGGGAAATCGTGCGCGACATCAAGGAGAAGCTGTGCTACGTCGCCCTGGACTTCGAGCAGGAGATGGCCACCGCCGCATCCTCCTCTTCTCTGGAGAAGAGCTACGAGCTGCCCGATGGCCAGGTCATCACCATTGGCAATGAGCGGTTCCGGTGTCCGGAGGCGCTGTTCCAGCCTTCCTTCCTGGGTATGGAATCTTGCGGCATCCACGAGACCACCTTCAACTCCATCATGAAGTGTGACGTGGACATCCGCAAAGACCTGTACGCCAACACGGTGCTGTCGGGCGGCACCACCATGTACCCGGGCATTGCCGACAGGATGCAGAAGGAGATCACCGCCCTGGCGCCCAGCACCATGAAGATCAAGATCATCGCACCCCCAGAGCGCAAGTACTCGGTGTGGATCGGTGGCTCCATCCTGGCCTCACTGTCCACCTTCCAGCAGATGTGGATTAGCAAGCAGGAGTACGACGAGTCGGGCCCCTCCATCGTCCACCGCAAATGCTTCTAAACGGACTCAGCAGATGCGTAGCATTTGCTGCATGGGTTAATTGAGAATAGAAATTTGCCCCTGGCAAATGCACACACCTCATGCTAGCCTCACGAAACTGGAATAAGCCTTCGAAAAGAAATTGTCCTTGAAGCTTGTATCTGATATCAGCACTGGATTGTAGAACTTGTTGCTGATTTTGACCTTGTATTGAAGTTAACTGTTCCCCTTGGTATTTGTTTAATACCCTGTACATATCTTTGAGTTCAACCTTTAGTACGTGTGGCTTGGTCACTTCGTGGCTAAGGTAAGAACGTGCTTGTGGAAGACAAGTCTGTGGCTTGGTGAGTCTGTGTGGCCAGCAGCCTCTGATCTGTGCAGGGTATTAACGTGTCAGGGCTGAGTGTTCTGGGATTTCTCTAGAGGCTGGCAAGAACCAGTTGTTTTGTCTTGCGGGTCTGTCAGGGTTGGAAAGTCCAAGCCGTAGGACCCAGTTTCCTTTCTTAGCTGATGTCTTTGGCCAGAACACCGTGGGCTGTTACTTGCTTTGAGTTGGAAGCGGTTTGCATTTACGCCTGTAAATGTATTCATTCTTAATTTATGTAAGGTTTTTTTTGTACGCAATTCTCGATTCTTTGAAGAGATGACAACAAATTTTGGTTTTCTACTGTTATGTGAGAACATTAGGCCCCAGCAACACGTCATTGTGTAAGGAAAAATAAAAGTGCTGCCGTAACCAA	0
ENST00000330029	UQCR10	GCGGTGGCGCGAGTTGGACTGTGAAGAAACATGGCGGCCGCGACGTTGACTTCGAAATTGTACTCCCTGCTGTTCCGCAGGACCTCCACCTTCGCCCTCACCATCATCGTGGGCGTCATGTTCTTCGAGCGCGCCTTCGATCAAGGCGCGGACGCTATCTACGACCACATCAACGAGGGGAAGCTGTGGAAACACATCAAGCACAAGTATGAGAACAAGTAGTTCCTTGGAGGCCCCCATCCAGGCCAGAAGGACCAGGTCCACCCAGCAGCTGTTTGCCCAGAGCTGGAGCCTCAGCTTGAAGATGATGCTCAAGGTACTCTTCATGGACCACCATTCGCTGTTGGCAAGAAACGGCTTTACTTACAAAACAGACTCTTTACCTTCTGCTGTGTTTGAAGTATGTTTAGTCAGCATGCTCAGGAAATAAATGTGAATTGCCCTTGAGACCTGCTTCTACATTGGTTGCTTTGTTAACTCTACCTGATCTTCACTTGTCAGTAATTTGAGACCACTTCAAAGCCCTCTGCAAACACCCCAAAGGCAGAATCTGCTATTTTGAGTTTTCCATTAACTTCCAAAGAATTCTGGTTTTCAAAACAGGAGCCAGAGTTGGAGATATTACAGTCAACTTTGGCTTCTAAGCCAGTAATTCCATTCTTAAATACCTCACTGTCTTGGCCATGGGGAAGCACTATGGCCTCAGCTGGGGGAAAGACCCTGGCCTAGGGGTCTTAGCCACTCCCCACCCTAGGGTATAGTTCAGGGGTATCCAATCCTTTGGCTTCCCTGGGCCATGTTGGAAGAATTGTCTTGGGCCACACATAAAATACAGTAACCATAGCTGATGAGCTAAAACAAAAAACAATGGTTTGTGCAAAAATCTCATAATGTTTTAATAAAGTTGAAGAATTTG	0
ENST00000289488	LRTOMT	TTTCGGACTCGGTTATGGAGGAGGCCTTCCGCTCGCAGCGGCCTCTCCAGCACCCCTTTTAGGCCTGAGCACCCGCAGGGGTGCCCAGGCCGCACGCCAAACGCGGGCCCGCGCCGGTTACCTGGCTGCGCGCTCCCGCTCTGCCTCGCGATTCTCCGGAATCGTACCTCTTCGTGGGCTCGCGCCAGCGCTGTGAGCGCACAATTAGTTTAAACTATGGCCCCGCCCCCTCGCGCTGCCCTCTGATTGGCCTCTGTCGGCGGGGCCCGCTTAAGGACCCGGGAAAAGGAAGTTTGAGGGCCACTGGGAAAGAGAAGGGGTATCACCGCTTCCGGACCCCGGCCTGTACTTGAAGGCAAAGAGAACTACAAATCCCAGCGTCACCCGCGGCCTTGAAGCCCCGCCCCTGACAAACTGAAGGTCCCGGTAAGCATCGCGTCAGTACTTATGGCGCCTGCCGGGTTGTGGTGACGAAAGCAGTTGCCATGGAGTTGCTCTGAGTAACCCTGAGGCAGTGGGACGCCAAGACTGGAGAGGAAGCGACTGCGGGGAGTATTTCCATTTTAACCGGAAACAATCCCTGAACCCACAGGAATGAATGCCTAATGGTGGAGTTTCAGCCATCAGTGACAGGCTGAACCCAGACTCCCAGGGCACCTGCTTGCACCTTTGAATGATGGCCTGAACTATGAACAAACGGGACTATATGAACACTTCGGTACAGGAGCCCCCTCTTGACTACTCCTTCAGAAGCATCCACGTCATTCAAGATCTGGTAAATGAGGAGCCAAGGACAGGACTACGACCACTGAAGCGTTCAAAGTCGGGGAAATCACTGACCCAGTCCCTGTGGCTGAATAACAATGTTCTCAATGATCTGAGAGACTTCAACCAGGTGGCTTCACAGCTGTTGGAGCACCCAGAGAACCTGGCCTGGATCGACCTGTCCTTTAATGACCTGACTTCCATTGACCCTGTCCTAACAACTTTCTTCAACCTGAGTGTCCTCTATCTTCACGGCAACAGCATCCAGCGCCTGGGGGAGGTGAATAAGCTGGCTGTCCTTCCTCGGCTCCGTAGCCTGACACTCCATGGGAACCCCATGGAGGAAGAGAAAGGGTATAGGCAATATGTGCTGTGCACCCTGTCCCGTATCACCACGTTCGACTTCAGTGGGGTCACCAAAGCAGACCGCACCACAGCTGAAGTCTGGAAACGCATGAACATCAAGCCCAAGAAGGCCTGGACCAAGCAGAATACACTTTGAGGCTCCCACGACCCTAGTAGTCCTAAAGGCCTAAGCATAGACAGCATGGTTTGACAATAAATAATTTGAGCTGTTGAGCAGATGAGAAGTCACTTACACCTTGTAGAGATGTTCTCTAACTCAGGCAACTGCAAGTAGCTCTAGCCTTTTCTTTTCTTTTTTTTTTTTTTGAGACGGAGTCTCACTCTGTCACACAGGCTGGAGTGCAGTGGCACGATCTTGGCTCACTGCAACCTCAGCCTCCCAGGTTCAAGAGATTCTCCTGCCTCAGCCTCCCCAGTAGCTGTGATTAAAGGCGCCTGCCACCATGACTGGCTAATTTTGTTGTTGTTGTTGTTGTTTTGAGACGGTTTCACTCGTCACCCCAGCTGGAGTGCAGTGGTGCGATCTCAGCTCACTGCAACCTCCGCCTGCTGGGTTCAAGCGATTCTCCTGCCTCAGCCTCCTGAGTAGCTGGGATTACAGGCGCCTGCTACCACATCCAGCTAATTTTTTTTTTTGAGACGGAGTCTCGCTCTGTCACCCAGGCTGGAGTGCAGTGGCACGATCTCGGCTCACTGCAAACTCCGCCTTCCAGGTTCACGCCATTCTCCTGCCTCAGCCTCCCAAGTAGCTGGGACTATAGGCACCTACTACCACGCCTGGCTAATTTTTTGTATTTTTAGTAGAGACGGGGTTTCACCATGTTAGCCAGGATGGTCTCCATCTCCTGACCTTGTGATCCACCCACCTCGGCTTCCCCCAGCTAATTTTTTATATTTTAGTAGAGACAAGGTTTCGCCATGTTGGCCAGGCTGGTCTTGAACTCCTGACCTCAGGTGATCCGTCTGCTTTGGCCTCCCAAAGTGCTGGGATTAGAAGCGTGAGCCACCACGCCCAGCCTTTTTTTGTATTTTTAGTAGAGATGGGGTTTCGCCATGTTGGCCAGGCTGGTCTCAAACTCCTGACCTCAGGTGATCTGCCCACCTCAGCCTCCCAAAGTGCTAGGATTACAGGATAAGCCACTGCACCTGGCCAGCTCTAGTCTTATTTTGCTGAAAAAGGGAGGCAATTGAGGGAAAGGCCTGCTGGCCTGGGACACTGGAGACGTGGGTTTACCACACAGCCTTGGGAAATTTATCTAACTCTCTGGGCCCCTTTGTACTTTTCAGCTTAGAGATTTGGGGGTTAAAGTAGATCAGTAATTTCCAAACTCTTCACAGAGTACCAGGGTCTGTAGAGATGCCTCACAGGCCTCCATGACAGGCCAAGAAGATGGCCTATGATCTCTGAAACCAGCCCCCACTTCAATCAGATCAAAGTAATTCCATTCTGTTTTATATGCTGGGATTCTGCTTAAGATTTCATTTGATAAAAAGAATCTTCTGCTTAAAAA	0
ENST00000330055	ADRA2C	GCAGCTGCGGGGAGCCCGGCAGCCACGCTCTCCGGCGCGCCGCCCGCGGAGCCACCACGGCCGAGGGCCGGCTGCTGGGCGCCGCGGTCCCCGGCGGGCGCGCCCGAGCAGCAGGCGGCGATGCGGGCGCCGACCCCGGCTGGGGGGCGCCCGAGCTGCCGCGGCTGCGCCCCGGCTCCAGGAGGGACGGCGTAGCTCGCGGGAGGACCATGGCGTCCCCGGCGCTGGCGGCGGCGCTGGCGGTGGCGGCAGCGGCGGGCCCCAATGCGAGCGGCGCGGGCGAGAGGGGCAGCGGCGGGGTTGCCAATGCCTCGGGGGCTTCCTGGGGGCCGCCGCGCGGCCAGTACTCGGCGGGCGCGGTGGCAGGGCTGGCTGCCGTGGTGGGCTTCCTCATCGTCTTCACCGTGGTGGGCAACGTGCTGGTGGTGATCGCCGTGCTGACCAGCCGGGCGCTGCGCGCGCCACAGAACCTCTTCCTGGTGTCGCTGGCCTCGGCCGACATCCTGGTGGCCACGCTGGTCATGCCCTTCTCGTTGGCCAACGAGCTCATGGCCTACTGGTACTTCGGGCAGGTGTGGTGCGGCGTGTACCTGGCGCTCGATGTGCTGTTTTGCACCTCGTCGATCGTGCATCTGTGTGCCATCAGCCTGGACCGCTACTGGTCGGTGACGCAGGCCGTCGAGTACAACCTGAAGCGCACACCACGCCGCGTCAAGGCCACCATCGTGGCCGTGTGGCTCATCTCGGCCGTCATCTCCTTCCCGCCGCTGGTCTCGCTCTACCGCCAGCCCGACGGCGCCGCCTACCCGCAGTGCGGCCTCAACGACGAGACCTGGTACATCCTGTCCTCCTGCATCGGCTCCTTCTTCGCGCCCTGCCTCATCATGGGCCTGGTCTACGCGCGCATCTACCGAGTGGCCAAGCTGCGCACGCGCACGCTCAGCGAGAAGCGCGCCCCCGTGGGCCCCGACGGTGCGTCCCCGACTACCGAAAACGGGCTGGGCGCGGCGGCAGGCGCAGGCGAGAACGGGCACTGCGCGCCCCCGCCCGCCGACGTGGAGCCGGACGAGAGCAGCGCAGCGGCCGAGAGGCGGCGGCGCCGGGGCGCGTTGCGGCGGGGCGGGCGGCGGCGAGCGGGCGCGGAGGGGGGCGCGGGCGGTGCGGACGGGCAGGGGGCGGGGCCGGGGGCGGCTGAGTCGGGGGCGCTGACCGCCTCCAGGTCCCCGGGGCCCGGTGGCCGCCTGTCGCGCGCCAGCTCGCGCTCCGTCGAGTTCTTCCTGTCGCGCCGGCGCCGGGCGCGCAGCAGCGTGTGCCGCCGCAAGGTGGCCCAGGCGCGCGAGAAGCGCTTCACCTTTGTGCTGGCTGTGGTCATGGGCGTGTTCGTGCTCTGCTGGTTCCCCTTCTTCTTCAGCTACAGCCTGTACGGCATCTGCCGCGAGGCCTGCCAGGTGCCCGGCCCGCTCTTCAAGTTCTTCTTCTGGATCGGCTACTGCAACAGCTCGCTCAACCCGGTCATCTACACGGTCTTCAACCAGGATTTCCGGCGATCCTTTAAGCACATCCTCTTCCGACGGAGGAGAAGGGGCTTCAGGCAGTGACTCGCACCCGTCTGGGAATCCTGGACAGCTCCGCGCTCGGGGCTGGGCAGAAGGGGCGGCCCGGACGGGGGAGCTTTCCCAGAGACCCGGGGATGGATTGGCCTCCAGGGCGCAGGGGAGGGTGCGGCAGGGCAGGAGCTTGGCAGAGAGATAGCCGGGCTCCAGGGAGTGGGGAGGAGAGAGGGGGAGACCCCTTTGCCTTCCCCCCTCAGCAAGGGGCTGCTTCTGGGGCTCCCTGCCTGGATCCAGCTCTGGGAGCCCTGCCGAGGTGTGGCTGTGAGGTCAGGGTTTTAGAGAGCAGTGGCAGAGGTAGCCCCCTAAATGGGCAAGCAAGGAGCCCCCCAAAGACACTACCACTCCCCATCCCCGTCTGACCAAGGGCTGACTTCTCCAGGACCTAGTCGGGGGGTGGCTGCCAGGGGGCAAGGAGAAAGCACCGACAATCTTTGATTACTGAAAGTATTTAAATGTTTGCCAAAAACAACAGCCAAAACAACCAAACTATTTTCTAAATAAACCTTTGTAATCTAA	0
ENST00000388940	SCFD2	AGAGGCCGACCACGTGTACTGTGGAGACTGTCAAAGTCTCCCGGAGCCCAATTTCCGGAAGCGGTGAGTTCTGAAAGAAGTTCCTGCACCGTAGTTTCCCAAGTCTGCGAATCCCCAACCATGAGCGCCTCGGGCGTACTGTCCTTTACCCAGCAAGGATGGGAGCAGGTGCTGGCCAAAGTGAAACGGGCTGTGGTTTACCTGGACGCCGCCTGCGCCGAGAGCCTGCACTGGGGCTGCGGATCCACCCGTCTCCTGGAGGCGGTGGGGGGTCCTGACTGTCACCTGCGAGAGTTCGAGCCCGACGCAATTGGTGGTGGAGCCAAGCAGCCCAAGGCAGTGTTTGTGCTGAGCTGCCTGCTGAAAGGCCGGACCGTGGAGATCCTACGGGACATCATCTGCCGCAGTCACTTCCAGTATTGTGTGGTGGTCACAACCGTGAGCCACGCTGTCCACCTCACAGCTAATCATGTCCCAGCGGCGGCAGCGGCCGAGATGGAGGGGCAGCAGCCGGTGTTCGAGCAGCTGGAGGAGAAGCTGTGTGAATGGATGGGCAACATGAACTACACGGCCGAGGTGTTCCATGTCCCGTTATTGCTTGCCCCTGTTGCTCCCCACTTTGCCTTGACTCCAGCTTTTGCATCCCTTTTCCCACTGCTACCCCAGGATGTGCACCTCCTTAATAGCGCCCGACCGGACAAGAGGAAGCTGGGAAGCCTGGGTGATGTGGACTCCACTACGCTAACCCCAGAGCTGCTGCTGCAGATCAGATGCCTAGTGTCAGGCCTCAGTTCTCTGTGTGAACATTTAGGAGTACGGGAGGAGTGTTTTGCTGTAGGTTCCTTAAGTCAGGTCATCGCTGCGGATCTGGCCAATTATGCCCCTGCAAAGAACAGGAAGAAGACTGCTGCAGGCAGGGCATCAGTGGTTTTTGTGGACAGAACCCTGGATCTCACAGGAGCAGTTGGACATCATGGAGACAACTTAGTAGAGAAGATCATTTCAGCACTTCCCCAGCTCCCAGGCCACACAAATGATGTGATGGTTAACATGATAGCGCTCACTGCACTCCATACTGAGGAGGAAAATTATAATGTGGTTGCACCAGGCTGTCTTTCACAATCCAGTGACACCACAGCCAAAGCCCTATGGGAAGCTTTACTGAACACTAAGCACAAAGAGGCAGTGATGGAAGTTCGGAGACATCTAGTGGAAGCGGCAAGCAGAGAAAACCTGCCAATCAAGATGAGTATGGGGAGAGTCACACCGGGACAGCTCATGTCCTATATTCAGCTCTTCAAGAACAACCTCAAAGCTCTAATGAATCATTGTGGCCTCCTCCAGCTTGGACTGGCCACAGCTCAAACGTTGAAACACCCACAGACTGCCAAGTGGGACAACTTTCTGGCTTTTGAAAGGCTCCTTCTTCAGAGCATTGGGGAGTCAGCAATGTCCGTTGTGTTAAATCAGCTGCTGCCCATGATTAAGCCTGTAACCCAGAGAACCAACGAGGACTACAGCCCTGAGGAACTGCTGATCCTTCTCATATATATTTATTCTGTCACTGGAGAGCTCACGGTAGACAAAGACCTGTGTGAAGCAGAAGAAAAAGTCAAGAAAGCATTGGCTCAGGTCTTCTGTGAGGAATCTGGATTGTCACCTTTGCTGCAAAAAATTACGGACTGGGACTCTTCAATTAATCTGACATTTCACAAATCCAAAATTGCCGTGGATGAACTCTTTACTTCACTTCGGGATATTGCTGGAGCTCGGAGTCTCCTGAAACAGTTTAAGTCTGTATATGTTCCTGGAAATCATACCCACCAGGTGAGCCGGCCTCATCCTAGTGACTACCCCCTCCTGATCCTCTTTGTGGTAGGTGGGGTCACAGTCTCTGAAGTGAAAATGGTCAAAGATCTTGTGGCATCGTTGAAGCCAGGAACCCAGGTAATCGTGCTGTCCACACGACTCCTGAAGCCACTTAACATTCCTGAGCTGTTATTTGCAACTGACCGACTGCATCCAGACCTTGGCTTCTGAGCATCCGCTAAGAAGATAAGACCTACTCAAGCTGGAAATGCCGATGCAATTTTCTGCCACCACTCCAAATACTCCTCCACAACCAGCGTCCCTGTCACTAATTGCGAGAATGATGGAATTCTGCCTGAAGGGTCTTGATACCTACTCAGTGAGGTACTTTGCTTGGATTGCTGTGATTCTT	0
ENST00000272930	UBE2F	AAAGCGCCCGCTGCTGTCTCGGCTGCCGCGGGCGAGAGCGGCCGAGTCCCCGCCCCGCCACTTCCGGTCCCGCCGCCGGGAGCCGGTGCGGCTGTGAGGGGCCGCGTCTCGCAGCAGCCGCCCGGACCGGGCATGGTGTTGGGCGCCGGGCCCGCCTCGCCTGTCTCGGGGAGCCCAGGGTAAAGGCAGCAGTAATGCTAACGCTAGCAAGTAAACTGAAGCGTGACGATGGTCTCAAAGGGTCCCGGACGGCAGCCACAGCGTCCGACTCGACTCGGAGGGTTTCTGTGAGAGACAAATTGCTTGTTAAAGAGGTTGCAGAACTTGAAGCTAATTTACCTTGTACATGTAAAGTGCATTTTCCTGATCCAAACAAGCTTCATTGTTTTCAGCTAACAGTAACCCCAGATGAGGGTTACTACCAGGGTGGAAAATTTCAGTTTGAAACTGAAGTTCCCGATGCGTACAACATGGTGCCTCCCAAAGTGAAATGCCTGACCAAGATCTGGCACCCCAACATCACAGAGACAGGGGAAATATGTCTGAGTTTATTGAGAGAACATTCAATTGATGGCACTGGCTGGGCTCCCACAAGAACATTAAAGGATGTCGTTTGGGGATTAAACTCTTTGTTTACTGATCTTTTGAATTTTGATGATCCACTGAATATTGAAGCTGCAGAACATCATTTGCGGGACAAGGAGGACTTCCGGAATAAAGTGGATGACTACATCAAACGTTATGCCAGATGATAAAAGGGGACGATTGCAGGCCCATGGACTGTGTTACAGTTTGTCTCTAACATGAAACAGCAAGAGGTAGCCCCCTCTCCCGTCCTCATGCTCCCTCTCAGTCCCCTGGATTGCCCCAGTCCTGTGACCATGTTGCCCTGAAGAAGACCATCTTCATGACTGCTCATTGTAGATGGAGAATTCAACATAAATACAGCAAGAAAATGTGTTTGGGCTTCTGAAGAGTTGTCTGCTTACCTTAACATGTTTACTTTTTTGAACTTGTACTGTATAGGCTGTTGGTGAAATTCTTAAGAAGTTGTAATGAACTCAAAATTGAGGCCAGAGCTTGCTTTCCCTTTTCCCAAACAAAATTGGTTTTCTGCACAAGCGATGCTAATGATGTGTTCAGTGTAACTCGCAGATTGGCAATAAGATACCCGCTACAAACTGTGATTGGATGCAAAATCTCTTAGCTTCTTTCACGAATGTTGGCCCTGCCTAGATGTTGTGAAGCCTCCCAGAATGCATAGAGTCATTCACTGTAGATCTCTTATTGAAATGCGTATTTTATTTAATGTAAGTATATTTTGGAACAGATTTGTAATTTGTACAATTCAATGCTTTAATTATTTTTTCTATTCTCATTTAGTTTGTATTTTCATTGTATAGAGCAGACAGAAAGATGTTGGGTCAAGCAACTATTGAAGAGAAATACAAAGAAAATATGAAAGGCACATTATTCATTTTGTCCAAATGCAATGAGAATCTCACTCTTAAAAATCAGCTCTTGCTTTCGGGTCCGGATGTGGTGAGCACATTTTGGAGCCCTTTGAAGCTAGATTTGGATGATCAAAACAAAAAGGCAGGGAGCCCATTCTAACATGCTGCCCAGAGGAAACTGGCTGGAGCCTGGACCAGCTGGGGTTGATGCTTTTGCAGTGGTCATGTGATTGTGACCTGGTAGCTACTTATCAGAGAGCCAGACCCTGCTGTCCTGGGAGACAGGAGCGATGCCTCAGGAATCAGCCCAATGTCTGATGTCACTGAGACTGTACCTGTGGCCTTCTTCTGAGTTTGCTATGGCTCCAGGCCCTGCCGGTGGGGTGAGCCTCCTAGGCCTTGGAGGACCAGGAGTCAACAGTGGCATATGCCATCCTCGGCCAGGTTAATATACTGCAGAGGAAAAGCCCTGAAGAGAGGCAAGTGGATTTACTCCAGCATGTAGACATTTGAACCAGTGAAATCAAACACAAAATAAATGTCTGTCTAGTTTCA	0
ENST00000333503	PGP	CCGGCGGGCGGCGGCGGCCGGCGGGCGGCGATGGCGGCGGCGGAGGCCGGTGGCGACGACGCCCGCTGCGTGCGGCTGAGCGCCGAGCGGGCACAGGCGCTGCTGGCCGACGTGGACACGCTGCTGTTCGACTGCGACGGCGTGCTGTGGCGCGGGGAGACCGCCGTGCCTGGCGCGCCCGAGGCCCTGCGGGCGCTGCGAGCCCGCGGCAAGCGCCTGGGCTTCATCACCAACAACAGCAGCAAGACCCGCGCTGCCTACGCCGAGAAGCTGCGGCGCCTGGGCTTCGGCGGCCCCGCGGGGCCCGGCGCCAGCCTGGAGGTCTTCGGCACGGCCTACTGCACCGCGCTCTACCTGCGCCAGCGCCTGGCCGGCGCCCCCGCGCCCAAGGCCTACGTGCTGGGCAGCCCAGCCCTGGCCGCGGAGCTGGAGGCCGTGGGCGTCGCCAGCGTGGGCGTGGGGCCCGAGCCACTGCAGGGCGAGGGTCCCGGCGACTGGCTGCACGCGCCGCTGGAGCCCGACGTGCGCGCGGTGGTGGTGGGCTTTGACCCGCACTTCAGCTACATGAAGCTCACCAAGGCCCTGCGCTACCTGCAGCAGCCCGGCTGCCTGCTCGTGGGCACCAACATGGACAACCGGCTTCCGCTTGAGAACGGCCGCTTCATCGCGGGTACCGGGTGTCTGGTCCGAGCCGTGGAGATGGCCGCCCAGCGCCAGGCCGACATCATCGGGAAGCCCAGCCGCTTCATTTTCGACTGCGTGTCCCAGGAATACGGCATCAACCCCGAGCGCACCGTCATGGTGGGAGACCGCCTGGACACAGACATCCTCCTAGGCGCCACCTGTGGCCTGAAGACCATCCTGACCCTCACCGGAGTCTCCACTCTAGGGGATGTGAAGAATAATCAGGAAAGTGACTGCGTGTCTAAGAAGAAAATGGTCCCTGACTTCTATGTTGACAGCATAGCCGACCTTTTGCCTGCCCTTCAAGGTTAAAGATTGAGTGTCTTTAATCTGCAGAATAAAAAAAAAGAAATTGAAAACCAGTTACCCAAATTAATAGGTGGGGCTTAAGCATCTGCTCGGCTAAGTGGCTTCAAAGAGTGTAATTGGAGTTAAGCAAAGGCATTCATTGTTAACCTTGTAAGTACACGTTTGGGGGACGATTTTGTTTACAGATGCTTGTAATCGAAGATGCACTTTTAGGCTTGGAAGGCGTTGTGGGCTGGGTTCTGGGCCTTGGGTGGGGTTGGCAGGGGCAGGCTCTGCACCTGTCCGGGATTCAGGTAACCAGGGCCTGCCGATGGGACTGAGGCGGGTCTAGGGGTGTGTGTCCTGTATTTTATTGAAAAACTCATTCAGGGATCCAGCCCCTCAGGGGGCAGAGGGACTGATTATTCTGACTGTTGGGAGAGGCTTGCATGGACCAGAGCCCCATCAGTATGACTGAAAGTCCAGCGGAGCCTTCTGTGTCCCTGTGCCTCCCAGCAGGGTGGGAGTGGAGGAGGCGGCTGCTCCCAGGTGGCATCTCCCTGCCCTTGGGTGCAAAGTGCTGCCCTCACCACTCTCCCACCTCCCTTACTTCCTTGAAAACCACTCTGATGTCACAACTGAGTGTCTGTTCCGTTTCAGATACCCAGGGCTGCTGCCCAGTTCTGTAAACGCAGCCCAGCTAAAGCTCTGCTGTCTCAAGTGTGCATTTATACCCAGGTGATTTGGACGGAGCAGCTACCATGGCGTGGACGCCTTCACTGAACTCCGGGCTGCAGTGCAGGGAGCTCAGAGCAGTGCTGCTACCAGTTTTTAACTTTGAACAACTGTGTCAGGCAATGGATTTGAATTTTAAGTGTATTAATAGCTGTGCTCTGTGTCGTAGGCAAAATTCCACTGAAGGAGCCTCTGTGCCCTGCAGCCGGCAGCGCGGCTGAAGCATGTGTTGGCCAAGGAATGCCTGTCATCCAGGTGCCCTGCAGCCAGCAGCGCGGCTCAAGCATGTGTTGGCCAAGGAATGCCTGTCAGTCATCCAGGGCTCTGGGAGGGGACGAGAGTTATGTCCCCAAGAACAGGAAGTCCTTTACAAAGCATCCAGTCTCTTCCTGTCCTCCCCTTCCCTAGGCTGGGGTAGGGGTTAGAGACTGGTGGCCCAGGAGGTCACCTGCCTTGCCCTGGATTCCCTCTTCAGTGGCCAGCAGGACTTGGCAGGGCCACCAGCTCGCCAAGGTTCTGGGCGGGGCTCCAGCCTCTCCTGCCTGCTCCTTGGCTCTGCTGACCTTTCACAGGCCTGACAGCAGACTCAGCAGGGCCATCCCGGGATGCTGCACCTTCTGGCTGGCTCCCTACCAGCGCCTTTCCCTGTACCTGGCAGCTTCTCTCTTGGCCCCACAGTCACAGCACTCCACTTGGTCACAAAGACTTCAGAGCAATAAGAGGCGTCCTGAGCCTTCAGCACCTCCCAGGCCTGGGATATCGGGTTCAGAGGGTGCTGCAGAGCAGCATGAGGGTGGCTCCACCCATGAGGCTGGTGACACTGACGCTGGCTTGGCTAAGTTGGCTCAAGCCGGGTCTGGCCTGACAGGGTGCAGTCACACCAGGAGCGCATGGCAGATGCAGCCTCAGTGATGCCTCTCTTGCCGGGTAGGGGCTGGGAGTCCCCGTGCATCCTGTCTCTGGCCCATGAGGGGCTGCAGCACTGTGGGCGCCAGAGCACAGATTAAACTCTCAAACCCA	0
ENST00000421999	CMSS1	AGTGTCTAGCGGGAGCTCCGCGTGTAGCTACGCCGGCCGCCTGGCTTTGAGACAACGTGATTCTCCGCAGCTGGTCGCCTACCCGTGATGTTCTGCCCACGTCGAGACCTGAGCTGAAATGGCAGACGATCTCGGAGACGAGTGGTGGGAGAACCAGCCGACTGGAGCAGGCAGCAGCCCAGAAGCATCAGATGGTGAAGGAGAAGGAGACACAGAAGTGATGCAGCAGGAGACAGTTCCAGTTCCTGTACCTTCAGAGAAAACCAAACAGCCTAAAGAATGTTTTTTGATACAACCAAAGGAAAGAAAAGAGAATACCACCAAGACCAGGAAAAGAAGAAAGAAGAAAATTACTGATGTTCTTGCAAAATCAGAACCAAAACCAGGGTTACCTGAAGACCTACAGAAGCTGATGAAGGACTATTATAGCAGCAGACGCTTGGTGATTGAATTAGAAGAACTGAACCTGCCAGACTCCTGTTTCCTCAAGGCCAATGATTTGACTCACAGTCTTTCCTCATACCTAAAAGAAATTTGTCCTAAGTGGGTAAAACTTAGGAAGAACCACAGTGAGAAGAAATCGGTCCTGATGCTGATCATCTGCAGCTCGGCCGTCCGAGCCCTGGAGCTCATTAGGTCGATGACAGCATTCAGAGGAGACGGCAAAGTTATAAAATTATTTGCAAAGCACATAAAGGTCCAGGCGCAGGTAAAGTTGCTGGAGAAGCGTGTGGTGCACCTGGGTGTAGGAACTCCGGGGAGAATTAAAGAACTTGTTAAACAAGGTGGCCTTAATTTGAGCCCCTTAAAATTTCTGGTTTTTGACTGGAACTGGAGAGATCAGAAGTTGAGGAGAATGATGGACATTCCCGAGATAAGAAAGGAGGTATTCGAACTTCTGGAAATGGGAGTGCTCAGTCTGTGCAAGTCAGAATCCTTGAAACTGGGCCTTTTCTAAGTCTGTGTCCTAATGAAGATTCCAGTTTTCACAGTAGAAGTTGCATCTTATTTAATGACTCTGATACATTGCAAGCACTCAGTAAATATCAGCAAATAGTTTATGTTAATTGTGTCAACAGATGGATCACTGGAATGTGGGGATTCTGAAACAGAAATGAAACTGTCCTTTTGACAACTCTCTTATATAATAAAGTATCACCGGCTTGTGTATGATCCTTGTTGAGCGGACCGTGTTTTTCTGTCACCAACTGGCTTCTGATGTAACTGTGCAGGAGAAAGGAAAGAGCAGCTGGGTGACCTTAGGCAAGCGTAAGGTCTTGCCTCTCTGAGCCCCATCTTATCAACTCAAAGTGGGAATGTCTCACAGCATTGTTGAGGATTCCAGGAGATAGTACATGGGGAGCAGATTTGTAAACTCTGAGGCATGGTCCCAGCAAAAAGGGTGGCAGGTATATTAATCCATTCTCACATTGCTATAAAGAACTACCCGAGACTGGGTAGATTATAAAGAAAAGAGGTTTAATTGACTCACAGTTTCACAGGCTGTACAGGAGGCATGGCTGAGAGGCCTCAGGAAACTTGGCAGAAGGTGAAGGGGAAGCAAGCACATCTTCACATGGCGACAAGAGAGCAAGAGAGTGAAGGGAGAAATGCCACACACTTTTAAACGACTAGATCTTGTGAGAACTCACTCCCTATCATGAGAACAGCAGAACAGCAAGGGGAAAATCTGTCCCTATGATCCAGTCACCTTCCACCAGGTCCCTCCCCCAACATTGGGAATTATAATTCAACATAAGATTCGGGTGGAGACACAGAGCCAAACCATGTCAATTCCACCCCGGCCTCTTCCAAATTTCATGTTCTTCTCACATTTCAAAACACAATCATGCCTTCTCAACAGTCCCCCAAAGTCTTAACTCATTCCAGCATTAACTGAAAAGTCCAACTCCAAAGTCTGATCTGAGACAAGGCAACTTCCTTCCACCTATGAGCCTGTAAAATAAAAAACAAGTTAGTCATTTCCAAGATACAATGGAGGTACAGGCATTGGGTAAATGCTCCCATTCCAAGTGGGAGAAACTGGCCCAAAGGAGCTAAAGGCCTCATGCCAGTTTGAAACCCAGCAGGGCACTCTTTGAATCTTAAAGCTCCAAAATAATCTTTGACTCCATGTCTCACATCCAGGCCACTCTGATGCAAGGAGTGGGCTCCCAAGGCCTTAGGCAGCTCTGCCCCTGTGGCTCTGCAGGGTACAGTCCCCATGGTTGCTTTCACAGGCTGGTGTTGAGTGCCTACAGCATATCCAGGTACACAGTGTAAGCTGTCAGTGGATCTACCATTCTGGGGTCTGGAGGATGATGGCTCTCTTCTCACAGCTCCACTAGGCAGTGCCCCAGTGGGGACTCTGTGTAGGGTCTCCAACCCCACATTTCCCCTCTGCACTGCCCTAGTAGAGGCTCTCCATGAGGGCTTCACCCCTGTAGCAGACTTCTGCCTGGACATCCAGGCGTTTCCATACATCCTCTGAAATTGAGGCAGAGGCTCCCAAACCTCAGCTCTTGCCTTCTGCACACCCATAAGCCCAACAGCACGTGGAAGCTGCCAAGGCTTGGGGCTTGCACCCTCTGAAGCAATGGTTCAGCTGTACCTTGGCCCCTTTTAGTCACAGCTGGAGCTGGGGCAGCTGGGAATTAGGCTGCCATGTCCTAAGGCTGCACAGAGCAGCTGGGCCCAGGGCCTAGCCCACGAAACCATTTTTTTCCTCCTAGGCCTCTGGGCCTGTTTGGTGGGGCTGGGGAGGGCTGCCACGAAGGTCTCTGAAGTGCCCTGGAGGCATTTTATCCATTGTTTTGGCTATTAACATTTGGCTCCTCTTGTGCAAACTTCTGCAGTGAGCTTGAATTTCTCCCCAGAAAATGGCTTTTCTTTTCTACCACATGGTCAGGCTGCAAATTTTCAAGCTTTTATACTCTGCTTTGCTTTTAAATATAAGTTATCTCTGCTTATGCAAATGAGCATAGGCTTTTAGAAGCAACCAGGCCACCTCTTGAACACTTTGCTGCTTAGAAATTTCTGCCGGATACCCTAAGTCATCTCTCCCAAGTTCAAAGTTACACAGATCCCTAAAGCAGGGGCACAATGCCACCAGTCTCTGCTAAAGCATAGCAAGAGTGACCTTTGCTCCAGTTCCTGATAAGTTCCTCATCTCCATTTGAGACCACCTCAGCCTGGACTTCATTGTCCATATCACTATCAGCATTTTGGTCAAAACTGTTCAACAAGTCTCTAGGAGGTTCCAAACATCCCTCATATTCCTGTCTTCTTCTGATCCTTCCAAACTGTTGCAACTTCTCCCCGTTACCCAGTTTCAAAGTTGCTTCCACATTTTTTAGGTATCTTTATAGAAATGTCCCACTTCTCTGGTACCAATTTTTTGTATTCTTCCATTTTTACACTGCTATGAAGAACTACCTGAGACTGGGTAGTTTATAATGAAAAGAGGTTTAATTGACTTCCAGTTCCACAGACTGTACAGGAGGATGGCTGGGGAGGCCTCAGGAAATTTACAATCATGGCAGAAGATGAAAGGGATGCAACCACATCTTGTGGCAACAAGAGAGCAAGAGAGTGAAGGGGGAAGTGCTATACACTTTTAAACAATCAGATCTCTTGAGAACTCACTATCATGAGAACAGCAAGGGGGAAATCTGCCCCCATGATCTAATCACCTCCCACCAGATCCCTCCCCCAACACTGGGAATTACAATTCGACATGAAACTTGGGTGGGGACACAGCCAAACCACATCAGCAGGGTAGTGGTAGAAAGAGCATCAAGTGAATTTGGCCCTTTGTAAACGTATAAAAAGACAACAATATAATTACAGCTGTCTTATTAACTTTTTTTTAAAAACTTTCTATTTTGAAACTTCAGGCTTAATAGAAAAGTTTAAAAAATAGAGAATTCCCATATCCCCTTCCCTGAGCTTTCCCTGTGTTAAATTCTTGTATAACCATAATAGAGTTATCAAAACTAAGAAGTCATCACTGGTACTGTATAATTAACTAAACTACAGAGTTTATTTGGATTTCTCCAATTTTTCCACTAATGTCCTTGTTCTATTCCAGGATTCACTGCAGGATCCCACATTGCACTTACTTAGTTGTTGTATCTTTTTGGTTTCTTCAGACCAGTGACAGTTCCTCAGTATTTCCCTGTCTTTCATGACCTTCACACTTTTGAACAGTATCCATCGTGTATTTTGTAGAATGTCCTTCAATTTGGATTTGTCTGTAATGTTCTCATGATTTGATTAAAGTTATGCATTTTTTGACCAGAA	0
ENST00000328965	OAF	GCTGGAGCCCGGGGCCGCGGAGCCGGGCCGGGGCAGCGCCGTCTCCGCCTCGGGGCCGCCGGGGGCGCCCTGCTGAGCGCTACCCACGTGCGTCCGCGCCACCTCGCGGGCGACCCCGCGGCCAAGGCCCCCGGCGGAGCGGCTCCCGGGCGCCCCGAACTAGCCCCCAACTTTGGGCGAAGTTTGCCTGCGCCTCTCCCCGCCCCCACGCGGCGCGCCGGGGCCGCGGACGGCAGCGGCCCCCGGGGATGCGCCTTCCCGGGGTACCCCTGGCGCGCCCTGCGCTGCTGCTGCTGCTGCCGCTGCTCGCGCCGCTGCTGGGAACGGGTGCGCCGGCCGAGCTGCGGGTCCGCGTGCGGCTGCCGGACGGCCAGGTGACCGAGGAGAGCCTGCAGGCGGACAGCGACGCGGACAGCATCAGCCTCGAGCTGCGCAAGCCCGACGGCACCCTCGTCTCCTTCACCGCCGACTTCAAGAAGGATGTGAAGGTCTTCCGGGCCCTGATCCTGGGGGAGCTGGAGAAGGGGCAGAGTCAGTTCCAGGCCCTCTGCTTTGTCACCCAGCTGCAGCACAATGAGATCATCCCCAGTGAGGCCATGGCCAAGCTCCGGCAGAAAAATCCCCGGGCAGTGCGGCAGGCGGAGGAGGTTCGGGGTCTGGAGCATCTGCACATGGATGTCGCTGTCAACTTCAGCCAGGGGGCCCTGCTGAGCCCCCATCTCCACAACGTGTGTGCCGAGGCCGTGGATGCCATCTACACCCGCCAGGAGGATGTCCGGTTCTGGCTGGAGCAAGGTGTGGACAGTTCTGTGTTCGAGGCTCTGCCCAAGGCCTCAGAGCAGGCGGAGCTGCCTCGCTGCAGGCAGGTGGGGGACCACGGGAAGCCCTGCGTCTGCCGCTATGGCCTGAGCCTGGCCTGGTACCCCTGCATGCTCAAGTACTGCCACAGCCGCGACCGGCCCACGCCCTACAAGTGTGGCATCCGCAGCTGCCAGAAGAGCTACAGCTTCGACTTCTACGTGCCCCAGAGGCAGCTGTGTCTCTGGGATGAGGATCCCTACCCAGGCTAGGGTGGGAGCAACCTGGCGGGTGGCTGCTCTGGGCCCACTGCTCTTCACCAGCCACTAGAGGGGGTGGCAACCCCCACCTGAGGCCTTATTTCCCTCCCTCCCCACTCCCCTGGCCCTAGAGCCTGGGCCCCTCTGGCCCCATCTCACATGACTGTGAAGGGGGTGTGGCATGGCAGGGGGTCTCATGAAGGCACCCCCATTCCCACCCTGTGCCTTCCTTGCGGGCAGAGAGGGAGAGAAGGGCTCCCCAGATCTACACCCCTCCCTCCTGCATCTCCCCTGGAGTGTTCACTTGCAAGCTGCCAAAACATGATGGCCTCTGGTTGTTCTGTTGAACTCCTTGAACGTTTAGACCCTAAAAGGAGTCTATACCTGGACACCCACCTCCCCAGACACAACTCCCTTCCCCATGCACACATCTGGAAGGAGCTGGCCCCTCAGTCCCTTCCTACTCCCCAACAAGGGGCTCACTATCCCCAAAGAAGGAGCTGTTGGGGACCCACGACGCAGCCCCTGTACTGGATTACAGCATATTCTCATCTCTGGCCCCGAGGCTGCCTGTGGGGCGAGTGGAGACCTCCCATCACTGAGACAGATCACAGACCACGAGTGCCTTTCCCGGACCTGGACGTTGCCTCCAGAGCAGGCACCAGCTCTTTCCCTCTCTACACAGAAATATTTTTGTAAGGTTCTGGGGCAGGGAGGGAGCATGAAGTACGAGGAAAACTTGAATTCCAGATTTTTAGTGCAAAGTATTTATCATTTCTACCAGAAATAAACGTTTTAAGTTTTTACTTGACTAATGAGACCCAGAGTTTGGAGAAAACTTTTGGCCAATGCTGCCACCTGATGTCAGAAAGTGTCCCCACACCCTAGCAGTGGCCTATCTTGGAACAAGAACTTCGAAAGCACCTACTGTGTGCTCAGCCATTTGAGGAAGGAAGGAGGAGAAGGAAGATGTTACTAGGGAAGGATGAGATAAAACTTCTGCACCCAAGACAATGAGACAGACATAGCTGCAACCGTAGTAAGCCAGTCAGAAATAGCCAGCGCGAAGGCAAGAGATGGGGTGGAGATTGGAACCCCGCTTCAGATCTGGGCTCGGCTACTTACCTGCTGTGCAGCCATGGGTCAAGTTGCTTGACCTCTCTGTGCCTCCACTCCCTTAGCTATAAAATGAGCTTACTTAAGA	0
ENST00000331380	HIST2H2AC	ATGTCTGGTCGTGGCAAACAAGGAGGCAAGGCCCGCGCCAAGGCCAAGTCGCGCTCGTCCCGCGCTGGCCTCCAGTTCCCGGTAGGGCGAGTGCACCGCTTGCTGCGCAAAGGCAACTACGCGGAGCGGGTGGGGGCCGGCGCGCCCGTCTACATGGCGGCGGTCCTCGAGTACCTGACCGCCGAGATCCTGGAGCTGGCGGGCAACGCGGCTCGGGACAACAAGAAGACGCGCATCATCCCTCGTCACCTCCAGCTGGCCATCCGCAACGACGAGGAACTGAACAAGCTGCTGGGCAAAGTCACCATCGCCCAGGGCGGCGTTTTGCCTAACATCCAGGCCGTTCTGTTACCAAAGAAAACCGAAAGCCACAAAGCCAAAAGCAAATAA	0
ENST00000333256	TSSC4	GGAGGTGCGGCGCCGACCAAGATGGAGACTGCCGAGCAGCCTTGAGCCGTTGAGCAGCTGAACAGAGGCCATGCCGGGGCACTCCGAGGCCTGAGACGACCACGCCTGTGCCGCTGAGGACCTTCATCAGGGCTCCGTCCACTTGGCCCGCTTGGCTGTCCAATCACACTCCAGTGTCAACCACTGGCACCCAGCAGCCAAGAGAGGTGTGGCGTGGCCCTGGGGACGCATGGCTGAGGCAGGAACAGGTGAGCCGTCCCCCAGCGTGGAGGGCGAACACGGGACGGAGTATGACACGCTGCCTTCCGACACAGTCTCCCTCAGTGACTCGGACTCTGACCTCAGCTTGCCCGGTGGTGCTGAAGTGGAAGCACTGTCCCCGATGGGGCTGCCTGGGGAGGAGGATTCAGGTCCTGATGAGCCGCCCTCACCCCCGTCAGGCCTCCTCCCAGCCACGGTGCAGCCATTCCATCTGAGAGGCATGAGCTCCACCTTCTCCCAGCGCAGCCGTGACATCTTTGACTGCCTGGAGGGGGCGGCCAGACGGGCTCCATCCTCTGTGGCCCACACCAGCATGAGTGACAACGGAGGCTTCAAGCGGCCCCTAGCGCCCTCAGGCCGGTCTCCAGTGGAAGGCCTGGGCAGGGCCCATCGGAGCCCTGCCTCACCAAGGGTGCCTCCGGTCCCCGACTACGTGGCACACCCCGAGCGCTGGACCAAGTACAGCCTGGAAGATGTGACCGAGGTCAGCGAGCAGAGCAATCAGGCCACCGCCCTGGCCTTCCTGGGCTCCCAGAGCCTGGCTGCCCCCACTGACTGCGTGTCCTCCTTCAACCAGGATCCCTCCAGCTGTGGGGAGGGGAGGGTCATCTTCACCAAACCAGTCCGAGGGGTCGAAGCCAGACACGAGAGGAAGAGGGTCCTGGGGAAGGTGGGAGAGCCAGGCAGGGGCGGCCTTGGGAATCCTGCCACAGACAGGGGCGAGGGCCCTGTGGAGCTGGCCCATCTGGCCGGGCCCGGGAGCCCAGAGGCTGAGGAGTGGGGCAGCCACCATGGAGGCCTGCAGGAGGTGGAGGCACTGTCAGGGTCTGTCCACAGTGGGTCTGTGCCAGGTCTCCCGCCGGTGGAAACTGTTGGCTTCCATGGCAGCAGGAAGCGGAGTCGAGACCACTTCCGGAACAAGAGCAGCAGCCCCGAGGACCCAGGTGCTGAGGTCTGAGAGGGAGATGGCCCAGCCTGACCCCACTGGCCACTGCCATCCTGCTGCCTTCCCAGTGGGGCTGGTCAGGGGGCAGCCTGGCCACTGCCTAGCTGGAATGGGAGGAAGCCTGCAGGTGGCACCGGTGGCCCTGGCTGCAGTTCTGGGCAGCATCCTCCCAAGCAGAGACCTTGCTGAAGCTCCTGGGGTGTGGGGTGTGGGCTGGAAGCACTGGCTCCCTGGTAGGGACAATAAAGGTTTTGGGTCTTTCTGA	0
ENST00000333274	EFNA5	ACCTCTTCCCCCGCCCTCGCCGCCGCCACCACACACACGCACGCTTCTCTCCATCTTGTGATTCCTTTTTCCTCCTGAACCCTCCAGTGGGGGTGCGAGTTTGTCTTTATCACCCCCCATCCCACCGCCTTCTTTTCTTCTCGCTCTCCTACCCCTCCCCAGCTTGGTGGGCGCCTCTTTCCTTTCTCGCCCACTTTCATTTTTATTTATTCATATTTATTTGGCGCCCGCTCTCTCTCTGTCCCTTTGCCTGCCTCCCTCCCTCCGGATCCCCGCTCTCTCCCCGGAGTGGCGCGTCGGGGGCTCCGCCGCTGGCCAGGCGTGATGTTGCACGTGGAGATGTTGACGCTGGTGTTTCTGGTGCTCTGGATGTGTGTGTTCAGCCAGGACCCGGGCTCCAAGGCCGTCGCCGACCGCTACGCTGTCTACTGGAACAGCAGCAACCCCAGATTCCAGAGGGGTGACTACCATATTGATGTCTGTATCAATGACTACCTGGATGTTTTCTGCCCTCACTATGAGGACTCCGTCCCAGAAGATAAGACTGAGCGCTATGTCCTCTACATGGTGAACTTTGATGGCTACAGTGCCTGCGACCACACTTCCAAAGGGTTCAAGAGATGGGAATGTAACCGGCCTCACTCTCCAAATGGACCGCTGAAGTTCTCTGAAAAATTCCAGCTCTTCACTCCCTTTTCTCTAGGATTTGAATTCAGGCCAGGCCGAGAATATTTCTACATCTCCTCTGCAATCCCAGATAATGGAAGAAGGTCCTGTCTAAAGCTCAAAGTCTTTGTGAGACCAACAAATAGCTGTATGAAAACTATAGGTGTTCATGATCGTGTTTTCGATGTTAACGACAAAGTAGAAAATTCATTAGAACCAGCAGATGACACCGTACATGAGTCAGCCGAGCCATCCCGCGGCGAGAACGCGGCACAAACACCAAGGATACCCAGCCGCCTTTTGGCAATCCTACTGTTCCTCCTGGCGATGCTTTTGACATTATAGCACAGTCTCCTCCCATCACTTGTCACAGAAAACATCAGGGTCTTGGAACACCAGAGATCCACCTAACTGCTCATCCTAAGAAGGGACTTGTTATTGGGTTTTGGCAGATGTCAGATTTTTGTTTTCTTTCTTTCAGCCTGAATTCTAAGCAACAACTTCAGGTTGGGGGCCTAAACTTGTTCCTGCCTCCCTCACCCCACCCCGCCCCACCCCCAGCCCTGGCCCTTGGCTTCTCTCACCCCTCCCAAATTAAATGGACTCCAGATGAAAATGCCAAATTGTCATAGTGACACCAGTGGTTCGTCAGCTCCTGTGCATTCTCCTCTAAGAACTCACCTCCGTTAGCGCACTGTGTCAGCGGGCTATGGACAAGGAAGAATAGTGGCAGATGCAGCCAGCGCTGGCTAGGGCTGGGAGGGTTTTGCTCTCCTATGCAATATTTATGCCTTCTCATTCAGAACTGTAAGATGATCGCGCAGGGCATCATGTCACCATGTCAGGTCCGGAGGGGAGGTATTAAGAATAGATACGATATTACACCATTTCCTATAGGAGTATGTAAATGAACAGGCTTCTAAAAGGTTGAGACACTGGTTTTTTTTTTTAATATGACTGTCTTAAAGCATTCTTGACAGCAAAACTTGTGCTCTCTAAAAGAAGCCTTTTTTTTTTTTCTAGGAGGCAGGTTGGGTGTGGAATGCTAATACAGAGCAGGTGTGAAAACAGAGAAAACTACAGGTTTGCTGGGGGTGTGTATGTGTGAGTGCCTCTAATTTTTTTGGTGACTGGGCAGTGCACACCAGATATTTTTTCTTTGAATACAGATCACCATGGTGCTACAACTTTTTTTTTTTTTTTTTTTTTTTTTTTTTTTTTTTTTAAGAAACTCAAAGAGGCATTTTTATGAATAAAGTGACCTTCCCCAAGGCTGACAAGCCAGGGTTGATGAGTGCATAGTGGAATAGCTTTGGATACTCCTCTGGGGGATGACATGTACCAAGGAGAGGACCGCAGTGGCCAGAGGAGACATGATTTGGCTTTGCTGGAGCGCCAGTGTGCTGTGGCCTTTCCCCGCCTCCCACCCTAGTACCCACGTTTTGCTCCACACTCCTTGACCGCAGGGGCTCGGACACAAACCCCTGTCACCAGGAGAGTCAGTCAGCACTACTTGGGAGGGCTAAAGGGAAATTTGGAAATAAAATTCCAAAGTTTGGAGTAAAAAAATTCAAGTGTTGATTTTATATTCTTTCCCTTTCTGACACAGCCTAAAGCGTAGGGGGAACATGTGTTTATCTGTGGGAGATAAACAAGATGGAGTCCCAAAGACTTTAACAAAATATTTTTTTAAAAATCCACTAGAATAGAAAATACATTATTTAGATATACTTTATGCTGAGAGTGAGTATATATGCTTGTCCTATTTAAACTTGTGAGAAAAAGTGGTATCCCTTGATACATTTAGAAATATGGGGGCTATCTTGTTTCATTGTGGGGGTGGGGCAGAAGGAGAATAAATGCAGGATGACCCTGTTGAAGGAATCTTAGCATGGCCAACAGGGGACGTTTCCAGTCGATTACCAGGAAATGCAAGCCTTGGGGTTTCTACTGGTGGTGGGGCTGTCATGAACTTTAAAATCCAAAGCCTAGACAAGGAAAAGTGTTAGACCAATTGAAAAGCAATCCAGCCCTTTTTTTTTTTTTTTTTTTGGCTTTGCACGACATGTCAACAGAAACCATGCCTTTCAATATAAGAAATAAATGTGATGATCATGTAAAATGTGAAAAATTGAAAGCATTCCAGCAAAATAAGAATTTTTTATATATTTGTTTTTTAAGATGTATATGTTAAAAAAAGAGAAGGTCGCATTATGGACAGACTTCGTGAATGGGAATTTGCTTAGAATTGTGAGTAGTTCTGAATTAGAAAAGTATGTGAAGGAAAGGCAGCTGTAAACGTATTGTGCCCTGGAGAGTTGTACACATGTTGAAATGTAATCTGGGCTTACCTGATCCATTTGGAGTGGATGTCACTGCCGAGTCTGTTCTCACATGGAACCATGTGTGTGGGGTTGCCAGCCTCACAGATACAATCAATCCTATTCCCCTCTGACATAAGGAACTCCTCTGGAGTGGCAGAGTCTTATCACAGAAGGCAGCCACCATTTCACCAAAACAAAAGTTCACGGCATTCAATTCCTTTTTCCTTTAGCTATTTATATATGCAGTACTCTCAGTCATATGCAGAAATACTTTTTTTTTTTTAATTAATAGTTACAGGCTTGTTGGTCCAGTGGGATTTGGGTAGGGGGAGAAAGATACCTTCTAAAATGGATCAATAGAACCAAAATAATACAGCATGTTCTATAACCACAAGGAAATCAAATGATCCTGTCATGATTCCAGTTAGTCATAACTATGTTAGCAGTGCTAAATGCATTTTAGAAATGGTGACTTCTGTGGTTTTCCTAGCATTTGTCTCTAACAAATGGTGAAATAATTACTCATGGCCCTCTCTGCCATTGTCTTTCATTTTTTCACAGTGAAATTAGACCCCTTTACTTCACCATTCTGCCACTGCAAATTAAGTATAAAGAAAATAGCAAGAGTGTCCACACCAGTAGACAGTAAGCTTCTCTACCTGTAAGTGATGAAATCATAGCTAATGCACTTGCCATGGAGTTTTCAAGATGATTGGTGTCAGACAGTTTTCACTTTGTTTAAAAAGTGTTGGTGGCCTTTTGTGGTGGTGTTACAATCCTCTGGGGGCTTAGGAGGATGTTGATGCAACTTTTAGAAGCTTTTAATTTCAAAAACAACTCAAAAATCTGAAGGACAGTCATAGCTGCCACTCAGCCCCAGTTAGTCAAACCCCAGTGACCTTTGCCCCTGGTTGCCAAGGGCTTTGCAACATCAAGCAGGGAAATAAGGATCTGTCTGTTTAGTGGATACCGTGTATCCTTTAATAGACCAGGTAACAGTTCGTGTTAGTTTAGACTATTGTTTTGTACTGTACTTTCTTGGGTGGCAGAGGAAAGAAAAGTAAAACATTAAAAAAAAAAAAAAAACTGCGTTCTTTAAATTCTGTATTATTAGCAACCTCTGTTGTACATAGTGTTTGATAATAAAGTATTAATTTGATTCTTATGTCTTTTGTAAGTGAGAACAATAGACTTTCAGGATACAAAACATGCATTGAGGCTTTGAAACATCCAATGTGTACCATGGCTGAAAAAAAGAGTCACAAGTGGCTGAGACACTGCTCCATACAGGACTCATGTGTGGTCATTGCCCACCCAATCTTATGACTCCATCATCTTGGGACCTGGAACAACATGACTTTTTTGATCGATATTTTGTCCTCGGTGTTTTCAAGGTCTGATGTTGGAGCCCTGTGGCCCACCCTCCCTTCTCCACCAGCATGTTGGTTTGAAAAGGATAGGGAATTTAGAAACAGTTCTGTACTTTGGTTTGGTTTGGTTTTCTGTTTGTGATTGTTTTCATGGACTGTTTTATTTTTTCCCAGGAAGAGTCTTTATCAATATCATGTGCAGCTCACTCATGGAAATGGTTGCAAACCAATCAGTGTAGGAAGCTTAAATGGGGCTGTTTCCCTCTCTGTGTCGTTGTGAAAGGAAGAGTCACACAGTACCTGTGGATTTTCAGGGACTCTGTTTTTCTCCGGTGCCTTAGCAACGGCAGCAGCCATTTGTATTATTTTCAAATAATTAGAAAAACAGTTTTCAACTCCTCCTTTCCATTCATTGCTCTCAGAGTTGTGGTCACTGACTTTTCTTTTGAAAACCGCCTCCACCAACACCCCCGTTTGCCTACACCACCCCCCTTTTACTTAGTATGTTTATTTTTTGTGTGTCTCTTGCCTTCCTCCCACGTTTTATTTCCCCTCAGAGCTGTGAATGGGCAGGTCTGTCTCTGGTTTGGCATCACTGAGTTTTTCCCATGCATTGGCCCCAGGGCTGCTAGGATGTGAGACAAATCTCCCTACAATGGGCTTGCTCCCATTGTCTGTACAGTTTAATAGATGCTGGCATGTCGGAGGTTACCCATGAGTCAAAATCCGCTCTCCATGCTTACTCTTGACACCCCATTGAAGCCACTCATTGTGTGTGCGTCTGGGTGTGAAGTCCAGCTCCGTGTGGTCCTGTGCTTGTACTGCCCTGCTTTGCAGTTCCTTTGCACTTACTCATCGAGTGCTGTTTTGAAATGCTGACATTATATAAACGTAAAAGAAAATGTAAAAAAAAAAAACCCACACACAAACAAACCCATACGATCTGTATTTGTATATACACGTGTCCGTACAAGTATAACTAAATAAAAATTAAAGATTTTCATCATTTTAA	0
ENST00000374392	NCMAP	GTGGCAGCGCCGGGCGGCGGCGGGGACCCTGGCTGGGAGCGCGGCGGTGCCGGCGGGAGGCCGAGCGGGGCTCGACAGAGCAGGATCGAGATGACCACAGCCACCCCTCTGGGGGATACCACCTTCTTCTCACTGAACATGACCACCAGGGGAGAAGACTTCCTGTATAAGAGTTCTGGAGCCATTGTTGCTGCCGTTGTGGTGGTTGTCATCATCATCTTCACCGTGGTTCTGATCCTGCTGAAGATGTACAACAGGAAAATGAGGACGAGGCGGGAACTAGAGCCCAAGGGCCCCAAGCCAACCGCCCCTTCTGCCGTGGGCCCAAACAGCAACGGCAGCCAACACCCAGCAACTGTGACCTTCAGTCCTGTTGACGTCCAGGTGGAGACGCGATGACCTCTACCCTGGCGCTATCTCCACCACTGTCCAAAGAGCCTCTCCAGAGTCAAGACCCAGAGGCACACTCTCTGGCAGCTTCACAATGAGCTTCTTCTGGTCAGGTCGACAGAGACATCTTTGACGCAATCTCTGATGCTTCCAGCAATCCTCAACCTTGTCTGCCCTGCCCTACCCCAACTGTGTCCACATCCCTGCCGCCACCCCACCAAAAAGCTGCAGAACATTCTTTTGTCATCTGATGAGGTAGAGCTATGTTGGGAATCCACCAATGTGGGCTTGGCTTTCCCCCACACTGTAGTTAGACAGATAGACAGATAGCCCAGGAGCCAGGTGTCAGGGAGCACTGCTGAGAGTATCACAATAGGATCTGTCACGGGGTTCATATCAGATGAAGCGCCGTATCCACTGCTTCACAGAGCAAAACATTCAATCCCATAACCAGGCACAGGGGAACTAACTTGGACTAACTAACCAGAAAACCTTGTTAACGTATAACTTGTTCCAGTACTACATCTCTGCCTGCTGGCTCATGACAATTGCTCAGCACATTTTCCCCTCTTGAAGAAAGGTTGCAAGAAGAACTAAATTATCCTCAAAAGATTTCTGCTTCATTAGTAAAGAGTCAGTGATGGAATAGGGTGACTCTGCAGAATAGTGGCCTCTAGGGTAGGAGCTTGTTGTGTTGTCCGTGGGCCTGGAATGATCCTGGTGGCTGATCAGGGTCCTTCTCCCACTCTGGGCTGTATCAACCCTGACGGTCTTGGTCTTTGGCTCCCCTTTATCTGGATTCTGAGCACGCTGACTGTCCTGTTAATGCCTTCCCTCCAAGGACCAGTATTTGGAGATTAATTAGATTACAACTCTATCTATGTTACCTTTGTCCTTCCTGGTCACCTTGCAGATTCAAGACATGTTCAAAGCAACACATTCACAACCCATTTCTATTCTATAGCAACCTCGTCTGTGACTCCTTAGCCTGGAGAACAATCTACCAAGAAGAGAAAGTATCTGGAATTAAGAAGTCCTACCATCCAAGCCCTACTTCCTGGTTGTGTGGCCTTGGAAAAGTGACTCAACCTCTTTATATTCAGTTTCCTAACCATGAAGTGGAAATGATAACACCTGCCTCATTGGGGCACTATAACAAGTGAAGGACTTAGGAAAACATCTGGAGTATAGCGCCTGGCACCCAGGAGATGCTTAATAAATGGGAACCAGGATTCTTTTTCTTTTCTTTTTTCTTTTCTTTTTTTTTTTTTTTTGAGACAGAGCCTCAATCTGTCACCTGGGCTGGAGTGCAGTGGCACGCTCACAGCTCGCTGCAGCCTTGAACTCCTGGGCTCAAGGGATGCTCCCTCCTCAGCCTCCAGAGTAGCTGGGACTACAGGTATGTGTCACCTCACCAGGCTAATTTTTTTATTTTTTATTTTTGTAGAGATGGGGTCTCGCTGTGTTGCCCAGGCTGGTCTTGAACCCCTGGCCTCAAGTGATCCTTCTGCTTTGGCCTCCCAAAGTGCTGGGATTACAGGCATGGACTATGGTGCCCAGCCTAGGAGCCAACATTATTATTATTATAGGCTTTTTTTTCAATTGCAAGATAGACATTTCTTCACATTTTAATGATTCTGAAATCAGAACATATCTTGCAATTGATGGGTTCATTAATATAATTGTAGTTCTTTACTTCCTCTCAAAAACTTGTGATCTTATAATTGATGGCATCTTGGAAACAAGGTAATAAATCTCTATTCTGTTAAAGAAAGTGACACACTTTGACATTTAACCTCAAATTTTAGGAGTCTCTCCCTCTTGGGGTCAGAAATCCCTTCTGAGGCCAGGTGTCGTGGCTCATGCCTGTAATCCCAGCACTTTGGGAGGCTGAGGCAGGCGGGTCACTTGAGGTCAGGAGTTTGAGACCAGCCTGGCCAACATGGCAAAACCCTGTCTCTACTAATAATACAAAATTTAGCTGGGCATGGTGGCATGCACCTGTAATCCCACTACTAGGGAGGCTGTGGCATGAGAATCACTTGAACCTGGAAGGCAGAGGTTGCAGTGAGCCAAGATCGTGCCACTGCACTCCAGCCTGGGCAACAGAGTGAAACTGCATCTCAAAAAAAGAAAAATCCATTATGAGGGGAAATCAAGAGTCAGGGAGGTAAGAGGTCTTACCCAGGGTCACACAGCTCATGATATCCCACTGTAAAAATACTCTGTGGAATAGCTCTGGAGAAATACTGGCACATTCTTCCTCTCTGGTCATTATTTCTTCCTACTGTGTTTAAATATCCACCAAGTGTCAAGGACTTTGTAAGATGCTTTCACATAAATTATCTCATAGGATTAAATTTTCCCAAAAACCTGGGGAGGAATTATTTTTTCCAAAACAGATGATAATTTCTGATTCAAAGAGAAAGAAAACAAAGTACTTTTCCAAAGTCACACAGCTAGTAAGTCACAAAGACAAGACTCAAAACCAGGTCTCTTGACTCCAAAGTCTGTCTTTTTTGTGAAGTCACACTCCTCTGCTGGCCCAGCTCAAAGCAGCACAGATTCTTTATGGGCTGAACAAGGGGAGTACGGGTTTGTCCATGTGTTTGAGTAGAGATCAGGGTTCTGGCTTCCAGGCTGAAGGTGAGGGAAAAGCCACTTCTAACTCCTTTGGGCATCCATGCTCACGGCCAAAAGAGCCCCTTCTCAACACATCCAAGTGCTAAGGATTCCTGCTTCATTCAAGCTACTACTTAGGCCCAAGGAGCAAGGGGTAGAATGGCATCTAACCAGAGCAAAGCCATTTCTTTGAGGGCTCAAGCCATAAACAAATATGCTCCCCTAAACATATTCGGCTTGAAAAAGTTGTTTTGGGGCAGCTGTGGTGGTGCACCCCTGTAATCCCAGCCCTTTGGGAGTCAGAGGCAGTCAGTCACTTGAGCCCAGGAGTTCAAGACTAGCCTGGGCAACACGGCGAAACCTCGTCTCTACAAAAAATACAAAAATTAACCAAGCGTGGTAGTGCACGCCTGTATTCCCAGCTACTTGGGAGGCTGAGGTAGGAGGATGGCTTGAGCCTGGGAGGCAGAGGTTGCAGTGAGCTGAGATCGCGCCACTGCACTCCAGCCGGGGTGACAGAGCCAGACCCTGTCTCAAAGCATATTTCAACCCTAAAACTAGACTCTTCTGCCCACAGTGCAGTCTTCTAAGGGTTACCCTCTGGTATATGTTCTTTTGCTAAATGAAGGCTTGGAGTTGGAGGGAAGAAGGGGAGATGGAGTGGTGAGGGCGAGTCAAATAAAAGGATTTGAGTGTCTCGTTTTTGACTAATGAAGATGATTCAATAAACATCCTGTAAGAAGGGTTCCTATGTGCAAGTTGAGGTGCTACTAAGTACATTAAGACACAATTGCTGCTCTCAAGGAGTTAGCAGCTGGTCTCATGCAGGGATCTCACCACGTGGTTATGTATTTTGTTTCTGATGAGGTGCCTTTCTTAGCAGATGCTGCCTTATTTGGCCACTGAAACAATCAAAGCTAATAAATGCTTAAAGAAAAATATCTGACAATAAAAAGGTTTAAATCAAA	0
ENST00000341558	FOXO4	ATGGATCCGGGGAATGAGAATTCAGCCACAGAGGCTGCCGCGATCATAGACCTAGATCCCGACTTCGAACCCCAGAGCCGTCCCCGCTCCTGCACCTGGCCCCTTCCCCGACCAGAGATCGCTAACCAGCCGTCCGAGCCGCCCGAGGTGGAGCCAGATCTGGGGGAAAAGGCCATTGAAAGCGCCCCGGAGAAGCGACTGACACTTGCCCAGATCTACGAGTGGATGGTCCGTACTGTACCCTACTTCAAGGACAAGGGTGACAGCAACAGCTCAGCAGGATGGAAGAACTCGATCCGCCACAACCTGTCCCTGCACAGCAAGTTCATCAAGGTTCACAACGAGGCCACCGGCAAAAGCTCTTGGTGGATGCTGAACCCTGAGGGAGGCAAGAGCGGCAAAGCCCCCCGCCGCCGGGCCGCCTCCATGGATAGCAGCAGCAAGCTGCTCCGGGGCCGCAGTAAAGCCCCCAAGAAGAAACCATCTGTGCTGCCAGCTCCACCCGAAGGTGCCACTCCAACGAGCCCTGTCGGCCACTTTGCCAAGTGGTCAGGCAGCCCTTGCTCTCGAAACCGTGAAGAAGCCGATATGTGGACCACCTTCCGTCCACGAAGCAGTTCAAATGCCAGCAGTGTCAGCACCCGGCTGTCCCCCTTGAGGCCAGAGTCTGAGGTGCTGGCGGAGGAAATACCAGCTTCAGTCAGCAGTTATGCAGGGGGTGTCCCTCCCACCCTCAATGAAGGTCTAGAGCTGTTAGATGGGCTCAATCTCACCTCTTCCCATTCCCTGCTATCTCGGAGTGGTCTCTCTGGCTTCTCTTTGCAGCATCCTGGGGTTACCGGCCCCTTACACACCTACAGCAGCTCCCTTTTCAGCCCAGCAGAGGGGCCCCTGTCAGCAGGAGAAGGGTGCTTCTCCAGCTCCCAGGCTCTGGAGGCCCTGCTCACCTCTGATACGCCACCACCCCCTGCTGACGTCCTCATGACCCAGGTAGATCCCATTCTGTCCCAGGCTCCGACTCTTCTGTTGCTGGGGGGGCTTCCTTCCTCCAGTAAGCTGGCCACGGGCGTCGGCCTGTGTCCCAAGCCCCTAGAGGCTCCAGGCCCCAGCAGTCTGGTTCCCACCCTTTCTATGATAGCACCACCTCCAGTCATGGCAAGTGCCCCCATCCCCAAGGCTCTGGGGACTCCTGTGCTCACACCCCCTACTGAAGCTGCAAGCCAAGACAGAATGCCTCAGGATCTAGATCTTGATATGTATATGGAGAACCTGGAGTGTGACATGGATAACATCATCAGTGACCTCATGGATGAGGGCGAGGGACTGGACTTCAACTTTGAGCCAGATCCCTGA	0
ENST00000329397	PTP4A3	ATGCTGTGTGCTGTGGACCCACCTGGGGTTCATGGAGTGGGCCACGGGGCCCAGCCCTAAGCACTGCTGCGCCCAGGGTCGCCGCGCCTCCTGCTGAGGGGTCCCCGTGCCACTGGCTCTCACCATTGCCCTCGCCTGCCGATGGCCTCTGCTGCCCAGCCTGGGGCCAGCTCTACCGCCTGAGCCCCCTGCCCCACTCCAGGACTCACCGTACCCCGATGGGGTAACGTGACACAGGCCCCACACGTCAGAGGCCGCTGTCCCCACGGCCACTGCCCGTGACCCCTGGCCCAAGGCAGCTGGAGTTGGTTCAGTTCAAGTTCATTCTTCCTCTGGCCCTTGGGGGCTTGGGGCCCACCTCTGAGTGAAGGGGGCTGTCTGCCCATCCACCAATGTGGAGAGGGCGCCCCCGGTGTGGGGTCCAGCTCTGGACACTGCTTGGCGGCCGGGTTCACTTTGAGTTTTTAAGTTTTCTTTGCTGAGCTTTTTTGGTTGTTCTTTTTATTTTTTGCCTCTTTATGACTATCCAGCTCTGAGAGACGGGAGTTTGGAGTTGCCCGCTTTACTTTGGTTGGGTTGGGGGGGGCGGCGGGCTGTTTTGTTCCTTTTCTTTTTTAAGAGTTGGGTTTTCTTTTTTAATTATCCAAACAGTGGGCAGCTTCCTCCCCCACACCCAAGTATTTGCACAATATTTGTGCGGGGTATGGGGGTGGGTTTTTAAATCTCGTTTCTCTTGGACAAGCACAGGGATCTCGTTCTCCTCATTTTTTGGGGGTGTGTGGGGACTTCTCAGGTCGTGTCCCCAGCCTTCTCTGCAGTCCCTTCTGCCCTGCCGGGCCCGTCGGGAGGCGCCATGGCTCGGATGAACCGCCCGGCCCCGGTGGAGGTGAGCTACAAACACATGCGCTTCCTCATCACCCACAACCCCACCAACGCCACGCTCAGCACCTTCATTGAGGACCTGAAGAAGTACGGGGCTACCACTGTGGTGCGTGTGTGTGAAGTGACCTATGACAAAACGCCGCTGGAGAAGGATGGCATCACCGTTGTGGACTGGCCGTTTGACGATGGGGCGCCCCCGCCCGGCAAGGTAGTGGAAGACTGGCTGAGCCTGGTGAAGGCCAAGTTCTGTGAGGCCCCCGGCAGCTGCGTGGCTGTGCACTGCGTGGCGGGCCTGGGCCGGGCTCCAGTCCTTGTGGCGCTGGCCCTTATTGAGAGCGGGATGAAGTACGAGGACGCCATCCAGTTCATCCGCCAGAAGCGCCGCGGAGCCATCAACAGCAAGCAGCTCACCTACCTGGAGAAATACCGGCCCAAACAGAGGCTGCGGTTCAAAGACCCACACACGCACAAGACCCGGTGCTGCGTTATGTAGCTCAGGACCTTGGCTGGGCCTGGTCGTCATGTAGGTCAGGACCTTGGCTGGACCTGGAGGCCCTGCCCAGCCCTGCTCTGCCCAGCCCAGCAGGGGCTCCAGGCCTTGGCTGGCCCCACATCGCCTTTTCCTCCCCGACACCTCCGTGCACTTGTGTCCGAGGAGCGAGGAGCCCCTCGGGCCCTGGGTGGCCTCTGGGCCCTTTCTCCTGTCTCCGCCACTCCCTCTGGCGGCGCTGGCCGTGGCTCTGTCTCTCTGAGGTGGGTCGGGCGCCCTCTGCCCGCCCCCTCCCACACCAGCCAGGCTGGTCTCCTCTAGCCTGTTTGTTGTGGGGTGGGGGTATATTTTGTAACCACTGGGCCCCCAGCCCCTCTTTTGCGACCCCTTGTCCTGACCTGTTCTCGGCACCTTAAATTATTAGACCCCGGGGCAGTCAGGTGCTCCGGACACCCGAAGGCAATAAAACAGGAGCCGTGGCCGTGTGTGTGGAGTGGGCTACAGCGTCAGGCGGGGCGGGCTGGTGGCCTGGGGGCCCCAGAGGCTGCTGTCTGGATCCTGGGCTGGTGCCCAGGATGGGGCTCCCGCGTGCTCTTGCGCTGCCCTCTGGTGGCCGCTCTGGGTCCTTGCACCCCGACCCAGGGGCCAGCCTGCCCTGTCCTGTCCTGATACCGAGGTGGGAGCCCTGCCTTGGCCAGGGTGGCCGTGTTGACGGTTCTTGGGACTGTGACATTGGAAGGCGAGGCAGGTCACCAGCACTGTCCTCTGCAGGATGGGCTGGGATTCATTTGGCAGCTTCTCAGGGCCTGTGTCCGGCTGGTTGGTCCCTGTGCTGCCCAAACCAGGTGTCCACATTTCCGGCTCCGAGGCGCAGAGAAGGGGGCAGGTGGTGGCTTGGGTGGAGGAAGTCACCATCCATCAGCCCAGGGAGGGAGGGTGCCACCTGGGCACCTGGGGCTGGATGTGAGAGGCCTGGACCAGGGCCCGCCGGAGGGCGTGGACCAGATGCTCATGTGTTCCTGGGTGCAGTGTCTGTGTTGGGGGCTGGCCCCACCCTGGGCCGGGGTGCATGGAGGGCATGGCCCCAGCGGGGAGGAAGGTGGGCCTAGGGCTGGCTCCAGGGTGTGGAGAGCCTGGGAGTGGTCTCCGTCCTGGGGCCCCAGGAGGTTCCCGCAAGGAGCGACTGGGGCAGGTGCTGGAGGAGGTCAGTGGACAAGATGGGGAGATGTGGAAACCCCAAAAGCCCCTTCTCAGGCAGCCCTGCCCCCAAGACCGACAGATGGCTAAGGGGGCCGCAGACCTGGCTCCCCCAGCTCCTGTGTGGAGAAAGGGCAACAGCTGTCCCGGATGGTTATTCTCTCCTTTCCTCAAACACATTTGGAACTCAAGTAAATCCAATGCATGTTGGGTGAA	0
ENST00000348974	PROS1	AGGCTCGCAGCTCCGCGGCGCCTAGCGCTCCGGTCCCCGCCGCGACGCGCCACCGTCCCTGCCGGCGCCTCCGCGCGCTTCGAAATGAGGGTCCTGGGTGGGCGCTGCGGGGCGCTGCTGGCGTGTCTCCTCCTAGTGCTTCCCGTCTCAGAGGCAAACTTTTTGTCAAAGCAACAGGCTTCACAAGTCCTGGTTAGGAAGCGTCGTGCAAATTCTTTACTTGAAGAAACCAAACAGGGTAATCTTGAAAGAGAATGCATCGAAGAACTGTGCAATAAAGAAGAAGCCAGGGAGGTCTTTGAAAATGACCCGGAAACGGATTATTTTTATCCAAAATACTTAGTTTGTCTTCGCTCTTTTCAAACTGGGTTATTCACTGCTGCACGTCAGTCAACTAATGCTTATCCTGACCTAAGAAGCTGTGTCAATGCCATTCCAGACCAGTGTAGTCCTCTGCCATGCAATGAAGATGGATATATGAGCTGCAAAGATGGAAAAGCTTCTTTTACTTGCACTTGTAAACCAGGTTGGCAAGGAGAAAAGTGTGAATTTGACATAAATGAATGCAAAGATCCCTCAAATATAAATGGAGGTTGCAGTCAAATTTGTGATAATACACCTGGAAGTTACCACTGTTCCTGTAAAAATGGTTTTGTTATGCTTTCAAATAAGAAAGATTGTAAAGATGTGGATGAATGCTCTTTGAAGCCAAGCATTTGTGGCACAGCTGTGTGCAAGAACATCCCAGGAGATTTTGAATGTGAATGCCCCGAAGGCTACAGATATAATCTCAAATCAAAGTCTTGTGAAGATATAGATGAATGCTCTGAGAACATGTGTGCTCAGCTTTGTGTCAATTACCCTGGAGGTTACACTTGCTATTGTGATGGGAAGAAAGGATTCAAACTTGCCCAAGATCAGAAGAGTTGTGAGGTTGTTTCAGTGTGCCTTCCCTTGAACCTTGACACAAAGTATGAATTACTTTACTTGGCGGAGCAGTTTGCAGGGGTTGTTTTATATTTAAAATTTCGTTTGCCAGAAATCAGCAGATTTTCAGCAGAATTTGATTTCCGGACATATGATTCAGAAGGCGTGATACTGTACGCAGAATCTATCGATCACTCAGCGTGGCTCCTGATTGCACTTCGTGGTGGAAAGATTGAAGTTCAGCTTAAGAATGAACATACATCCAAAATCACAACTGGAGGTGATGTTATTAATAATGGTCTATGGAATATGGTGTCTGTGGAAGAATTAGAACATAGTATTAGCATTAAAATAGCTAAAGAAGCTGTGATGGATATAAATAAACCTGGACCCCTTTTTAAGCCGGAAAATGGATTGCTGGAAACCAAAGTATACTTTGCAGGATTCCCTCGGAAAGTGGAAAGTGAACTCATTAAACCGATTAACCCTCGTCTAGATGGATGTATACGAAGCTGGAATTTGATGAAGCAAGGAGCTTCTGGAATAAAGGAAATTATTCAAGAAAAACAAAATAAGCATTGCCTGGTTACTGTGGAGAAGGGCTCCTACTATCCTGGTTCTGGAATTGCTCAATTTCACATAGATTATAATAATGTATCCAGTGCTGAGGGTTGGCATGTAAATGTGACCTTGAATATTCGTCCATCCACGGGCACTGGTGTTATGCTTGCCTTGGTTTCTGGTAACAACACAGTGCCCTTTGCTGTGTCCTTGGTGGACTCCACCTCTGAAAAATCACAGGATATTCTGTTATCTGTTGAAAATACTGTAATATATCGGATACAGGCCCTAAGTCTATGTTCCGATCAACAATCTCATCTGGAATTTAGAGTCAACAGAAACAATCTGGAGTTGTCGACACCACTTAAAATAGAAACCATCTCCCATGAAGACCTTCAAAGACAACTTGCCGTCTTGGACAAAGCAATGAAAGCAAAAGTGGCCACATACCTGGGTGGCCTTCCAGATGTTCCATTCAGTGCCACACCAGTGAATGCCTTTTATAATGGCTGCATGGAAGTGAATATTAATGGTGTACAGTTGGATCTGGATGAAGCCATTTCTAAACATAATGATATTAGAGCTCACTCATGTCCATCAGTTTGGAAAAAGACAAAGAATTCTTAAGAGTAAGTTGCCAAAATGTGATTGTTGAAGTACAAAAGGAACTATGAAAACCAGAACAAATTTTAACAAAAGGACAACCACAGAGGGATATAGTGAATATCGTATCATTGTAATCAAAGAAGTAAGGAGGTAAGATTGCCACGTGCCTGCTGGTACTGTGATGCATTTCAAGTGGCAGTTTTATCACGTTTGAATCTACCATTCATAGCCAGATGTGTATCAGATGTTTCACTGACAGTTTTTAACAATAAATTCTTTTCACTGTATTTTATATCACTTATAA	0
ENST00000330334	HDDC3	CGCGCGATGGGCTCTGAGGCGGCGCAGCTGCTGGAGGCTGCCGACTTCGCGGCTCGCAAGCACCGGCAGCAGCGGCGGAAGGACCCCGAGGGGACCCCCTACATCAACCACCCCATCGGTGTGGCACGGATCCTGACCCACGAGGCGGGAATCACTGACATTGTGGTGTTACAGGCGGCCCTGCTCCATGACACGGTGGAGGACACAGACACCACCCTGGATGAGGTGGAGCTACACTTTGGGGCACAAGTGCGGCGCCTGGTGGAGGAGGTAACAGATGACAAGACTCTGCCCAAGCTGGAGAGAAAGAGGCTGCAGGTGGAGCAAGCGCCCCACAGTAGCCCCGGGGCCAAACTGGTGAAGCTGGCAGACAAGCTGTACAATCTGAGGGACCTGAATCGCTGCACCCCAGAGGTAAAAATACAATAGCTGGGCCAAGGGGAAGTTTTCAGGACAGCTCATTCCATCAGGAACTCATGGCCTTGAACCAAGCTTGCCAGGAAGTGGGGAAAAGGCAGTGCTTTCCTTGACATCACGCTAGCAAGTTTCTGTCGACTCTTATGCAGGATGGTCAGAACATCGAGTCCAGGAATACTTCGAGTGGGCAGCGCAGGTGGTGAAGGGGCTTCAGGGAACAAACCGGCAACTGGAAGAGGCTCTAAAGCATCTGTTCAAGCAGCGGGGGCTGACAATCTGATCAGTGCTTGAAGCTATCCAGAGGCACAACTCCAGCCTCGTTCAGGCCGGACAGGATTCATACGCCATCTTTTCTGTGTCTCCTGAGCTCCCTCCATCCTTCCCAGATATTAGAGGCCAAAAAAAGACTTGCATTTTTTCTCAGTCTGAAGGTCTCCTGCTAACTAAGCTGAGCCCCGCGTGGTGGGAATCAGATGTACCCATCCATTTCTGATGCACTCACCGCCTCTCCCCAAGTCTTGGGTCTGTTTGCTATTTTGCATGGTGGGATCTCTGGCCCCTCAGGGACTTGAGATTATTTAAGTACTAGTTCCTAACACGTTCTGGAAAATAAAAATAACTCTGGGTTAA	0
ENST00000329565	SNN	GAGTGCGCGGCGGCCGGACCGGGCGGGCGGAGCCGGGCCCGCGGGGCTGCTGCGGGGCGATCGGGCCGGGCCGCTGCCGCGCCATGGACTCCCGTGTCCAGCCTGAGTTCCAGCCTCACTGAGTGGCCACCCCCAAAGTGCTGCCAGCCGAGGAAGCCCCCAGCACTGACCATGTCTATTATGGACCACAGCCCCACCACGGGCGTGGTCACAGTCATCGTCATCCTCATTGCCATCGCGGCCCTGGGGGCCTTGATCCTGGGCTGCTGGTGCTACCTGCGGCTGCAGCGCATCAGCCAGTCAGAGGACGAGGAGAGCATCGTGGGGGATGGGGAGACCAAGGAACCCTTCCTGCTGGTGCAGTATTCGGCCAAGGGACCGTGCGTGGAGAGAAAGGCCAAGCTGATGACTCCCAACGGCCCGGAAGTCCACGGCTGAGCCAGGATGCAAGGCTCCTGGTCCTGTTTGCAGCCGGCCAAGAGGCGCTGGGAGGGGCAAAACCATACGGATGCGCTGCTGTCTGAGAGGAAGGGCTGACACTTGCTGGCATGGCCTCTGCGGGCTTCGTCATCGCATGCACTGATGCCCGGGGACCTGGCTGTCCTGGGCTTCCCCTCGGCCTCCAGGTGAGGCTGCCCATTGCAGGCACTGGGCAGGCCTGACCTTGCTGGGGCTCATGGCCCTGTAGCGCTTTTGTTACTTGAATGTCTAGCTGAGCCTGTTTTTGATGGAGCTACTACTGTAATGCGTGAACTAACAAACCTGTGAACTGTAAATAGGCCCCTGGAAGCACGTGCTTAAGCCCTTTTGCTGATTTTTAAAAATATCATCTAGCGCACACGGGACTGGTATTCTGGCTGTACTAATGACAAGCTGAGTCAAGACCCTGGAGGGTCATAGGCTTGTAAAGGCCCACGCCACACTCGGCAGGGGTCTCTCATGTGTGTCCATCTGCGTGTATGTCAAGGAAGTGAGATGCCAATTTGGGGTCTTGAGGCTGACCAGTTGGGGTGCTTGGGTGATCTCTGCTTCATTAGTCATGGGTGGAAGAAAAACCACACCCCCCGCACCCCTCCGTTCTTTCTGCATAGACTCACTTGTTAAATAGCAGTTCTGTTGAGAGTGGAGTTACTGCAGGGAAGCTACCGGACCTGCCTGGGAGCCAGTGAAGGGCGAGTCAGGGCACGCGTCCTGGAGGCTGCCAGCGTCCTTGTAGCAGAGCAGTTTCTTGCCGCTTGGGTCTTCAGCACGCCAAGCCCCCCACCAACCCTCCACCCCGAGTGAAGGCTTCGCTGAAATTGCTTTGGTCCTCATAGAGCCTGTGGTGGCTACTTTTGGTCTGAAACCCACTTGGCCCAGGAAAGAGAAAAGGTTGTATGTTTTGTGTTGGTGTTTCCTATTTTCTGCACTGGAGGGGAGGGGACTGTTGAGGTTCTGTCTTTTTTCTTCTTTTCCTCTTCCCTCTTCACATCACTTGGCTTCCTTTCCTCTCTGATGACCGTCCGCCTATGGGGTTCTGACTTCACTTTCCTCAGCGGGTCTCCAGTCCCCTGACCCAGCTCTAAAGGCACTTAGGACCCAGGGAACATTTCTCACGTGCACATTCCCCTAAGAGCCACCAGACTGCTTCCTGCCAGCCTGTGCTTGCGGCAGGGAGCCGGGGCAGGGCAGAGGTGAACTTGAAGTTCAGGACTTGACTCTCCCACAGGTGGTGAGCTGGTGGCTCTCTGGTGAGCTAGTGTCTCCACAGCCTGTCTCCAAGGCCTCCCCTATGTACATTTCAGTGAGCTCACTTTGATTTTTAATCCCACCACAAGCACATACTAATTTTATTTATGATTCAAATGTGACTCGTGCCTGCCCATCCCTGTAATAGATGGAAGGTCAGCCCCGGCTTAACCACAGAGCACTGGCCCTTCATGGCTGAGCTCAGAGCTCTGGCCTCCTGCTCAGACTAAAGGCACCTCCTCTGGCCTCACCCAAGCCTCTTCTAAAAACCATGTTGAATGAATCCACGTTCTGGAACCCCGAGGCGGGAGAAGTAGGGAGCTGTTCGTTTAAGCAGCATACACCTAAATTGGGGGTTTAAACATTAAGTAGGAGCTTGGGGTGGAAGAGGGACAGCCGGCTGGGCCACCTGAGCAGAAGGTGGTAATGAAACACCTCAGCTGGGCTCTTGGGAGACCTTAGGAAGCAGGAGAGGCAACACCTCTGGCTACTGATGGTGTGGCAAGTTCAGAAGAGGTGGTGGTGGGGTAGGCGTGATGTCAGCAGAAGCCCTGCAGGCTGGGTGGGCAGGACACGTGGTGGGGGCCACTGAAACCAGGCCTAGGAGGGAGAACAAGTTCCAAAGGTGCCGACTGGAAGAAGGGGGTAAAAGTTTGCTTTGGTGAGTGAGAAAAGGCTGGGGCGTGTGATCCATCCCCTCACGTTTCAGAACTTCCAGGCTTTCTACCTCGACTCTCACCACAGCCAGCACATACACCTAGGCTGTTTTTCCTTCCTCCACACCTGAGGGACGCAGCAACAGCTAGGATCTGCATTTTCAGGTTCCGAGCCTGACCCCTGGAACTGACCAGCGCTCGATTGTCAGCCTTGGCCTGGGGTTTTGACCTTGCCAGTGAAGTTTCGGTTTTGAAGTGATTAAATGTCACTTCCTCATCAGTTTCACTTCTGGAGGTTTTCTTATCCTACTCCCTGGTGCCAGGGACGTACCTGGGAGTTTGAATCAGGCCCATTTGAGCGTGGCAGCCGTGTTGGGTGAAGGTCCGGGGCTCGGTGAGGCACTGGGGGGGTTTTCGGGAGGAAAATGAAAATGCTTCTAGAATGAGTGAACCACATCATAGCTCTCACTGTTTTTTCAATAGCTACTTTTTTTAGCAGACACCAGAGCCACACTCAAATGGCTAAGTAGGTTATGACCTCTCTGGATTATTTTTGAATGCCCAACTGTTGCATTCAAGTTTTCTGACTAATAAGAAATTAAGCATTCATCCTTCGTATCACTGCAGAAGCAACAGTGGGGGCACAGGGAGGGAACTCTTGACACTGAGCCACTAAAATATGGACTAATTTTTTGGACAAATCTTCAAACGGACTGTGCTACTGTATTTGTCTCAAAGCTACCAAGTTTGTGCAATAAGTGGAAGGGATGTCATCCTTCTTCAATAAATGCTGAATGACATTCAAGCTGATTTTCTAGACCACTGAGAAAATCTTTATTTACAATAAATTTCAATAAAATTTGCATAAATATATTCCCAA	0
ENST00000398868	ATL3	ACACGCGGCAGGCGGTGGCGGGATTCTGCCGCGTGCGCTTTCCCGCCCCGCCTCGCCTAGCCTCGTCCTGCGCTCGCCACGCCTCGGGCTGTCCGTTGGGCCACGCAGACCGCGCTGCGCTCGCTCCGTCGCGGCTCCGCGTGCCCCACCTTCTGGCTAGTTTTTTCTAGAGCCCAGGCTCCGCCCGTTTCCCGCTTCCAGGGCCCGGTTCGTTCCCGCCCGCACCCGTCCCTCTCCTCTGCACCCCTGCTGCTTCTGCTTTGAAGGCGGAGGCTCCATGTTGTCCCCTCAGCGAGTGGCAGCAGCTGCCTCAAGAGGAGCAGATGATGCCATGGAGAGCAGCAAGCCTGGTCCAGTGCAGGTTGTTTTGGTTCAGAAAGATCAACATTCCTTTGAGCTAGATGAGAAAGCCTTGGCCAGCATCCTCTTGCAGGACCACATCCGAGATCTTGATGTGGTGGTGGTTTCAGTGGCTGGTGCCTTCCGAAAGGGCAAGTCCTTCATTCTGGATTTTATGCTACGATACTTATATTCTCAGAAGGAAAGTGGCCATTCAAATTGGTTGGGTGACCCAGAAGAACCGTTAACAGGATTTTCCTGGAGAGGGGGATCTGATCCAGAAACCACTGGGATTCAAATCTGGAGTGAAGTTTTCACTGTGGAGAAGCCAGGTGGGAAGAAGGTTGCAGTTGTTCTGATGGATACCCAGGGGGCATTTGACAGCCAGTCAACTGTGAAAGACTGTGCTACCATCTTTGCTCTAAGCACTATGACTAGTTCTGTTCAGATTTATAATTTATCTCAGAACATTCAAGAAGATGATCTTCAACAGCTGCAGCTCTTCACAGAATACGGTCGTCTGGCAATGGATGAAATTTTCCAAAAGCCTTTCCAGACACTGATGTTTTTGGTTAGAGATTGGAGTTTCCCTTATGAATATAGCTATGGACTCCAAGGAGGAATGGCATTTTTGGATAAGCGTTTACAGGTGAAGGAACATCAACATGAAGAAATTCAGAATGTTCGAAATCACATTCACTCATGTTTCTCCGATGTCACCTGCTTTCTCTTACCACATCCAGGACTCCAGGTGGCCACAAGCCCTGACTTTGATGGGAAATTAAAAGATATTGCTGGTGAATTCAAAGAGCAGTTACAGGCACTGATACCGTATGTATTAAACCCATCTAAGTTAATGGAAAAGGAGATCAATGGCTCAAAGGTCACCTGTCGGGGACTACTGGAGTATTTTAAGGCATATATTAAAATTTATCAAGGAGAAGATCTGCCTCACCCCAAGTCCATGCTTCAGGCCACTGCTGAAGCCAACAACTTAGCAGCTGCAGCCTCTGCCAAGGACATTTATTATAACAACATGGAAGAGGTTTGTGGGGGAGAGAAACCTTATTTGTCTCCAGACATTCTAGAGGAGAAGCACTGTGAATTCAAACAACTTGCTCTGGACCATTTTAAGAAGACCAAGAAGATGGGTGGGAAGGATTTCAGCTTTCGTTACCAGCAGGAGCTGGAGGAGGAAATCAAGGAATTATATGAGAACTTCTGCAAGCACAATGGTAGCAAGAACGTCTTCAGCACCTTCCGAACCCCTGCAGTGCTGTTCACGGGCATTGTAGCTTTGTACATAGCCTCAGGCCTCACTGGCTTCATAGGTCTTGAGGTTGTAGCCCAGTTGTTCAACTGTATGGTTGGACTACTGTTAATAGCACTCCTCACCTGGGGCTACATCAGGTATTCTGGTCAATATCGTGAGCTGGGCGGAGCTATTGATTTTGGTGCCGCATATGTGTTGGAGCAGGCTTCTTCTCATATCGGTAATTCCACTCAGGCCACTGTGAGGGATGCAGTTGTTGGAAGACCATCCATGGATAAAAAAGCTCAATAGCATCTTAACGTGAAGATCAAACAAGAACACAACAAGCCCCTACTGATTTCTGGGTTTCTGCCACGGCCACAGGTTCATATCCAGAGGAATGGCAGATCTGAGACGATCCAGGAAGAGCTAAAACATGGCCCTGTAATAAATGAGCAGACCTCTCCTGTGGTTTCAAATTATTAAACACACTTCCATTTCTCTTGGAAGCATTTCTTTTCCTTGCTGTTATAGATGCAAGCCTGTGTCTATTTTCATATTACTCTGCTTTGTGCACTTTATGGAGGAGGAAGCTAGAGGAAAAATGGAAATGCAGCTTTTAAGTTCTTTATGTGCCACTTAGTGCCTTTTAAGATTGATTCCATGGTTTTGCACACACGATGGGGAGGGGATGGAGGATAACCTCATGAAAGGTGCCGTTTTCGGGTGAAACTTGACATTTCTTTTATACTTTACTCTTTTGAGAAGGATTCTTTTTTTTTTTTTTTTTTTTTTTGAGTTGGAGTCTCGCTCTGTCACCAGGCTTGAGTGCAGTGGTGTGATCTTGGCTCACTGCAACCTCTGCCTGCCGGGTTCAAGCAGTTCTCCTGCCTCAGCCTCCCAAGTAGCTGGGACTACAGGTGTACGCCACCATACCCAGCTAATTTTTTTGTATTTTTAGTAGAGATGGGGTTTCACCATGTTGGCCAGGATGGTCTTGGTCTCTTGACCTTGTGATCCGCCTGCCCGCCTTGGCCTCCCAAAGTGCTGGGATTACAGGCGTGAGCCACCGTGCCCGGCCAAGAAGGATTCCTTTTTTAAAAGTTTACAGAACTTGGAGAAACTTCAGAACTAAAGACTAACTGAAAATGATGTCATTACACTCAAAAAAAATTTACAATAGGGAATCCTGTTGCCACATAGTGTGGAAAAATCATGTCATATTTAAATATACCATACTCTGAAATGTGAGGTTTTTACCCAGTAGGCTGACAGTTTTGTTGCAACTTGCTCTATTTTTTTTTTTTTTTTGGTCCCTATAGCTTCTTTCTAGAAAAAGAGGCAAACGTGCCTTGAAAAGCCAGAGTGGCTCATAATAAAAGGAATGCGCTAGATACTTCAAGAAAAAAGCTAAGTTTAAATGAACCATGTGACCTCTGATAAGTCACTTGAACTTGTGCCTTGGTCAGGTTCACTGTAGGTTTACATATGTATGTATGTTTTACACAACTCTTGTAATTGTCATTTGAGGGGTTTTGTTTTTGAGAGTTCTGCATAAGAACAGAACTTTATTAAGGATTAGAGGGAAGATACAAATATTACTGCGTTTAATTGATGTCTAATTTCATGTGGCTTAGCAGCAATTAATAACCTGATTTAAGGTCTTTATTCAGAATGTTAATTTGCATTCTCTGCCGTGTCTAATGTTCTTAATAATGAAGCTAAAATTAACCCATTTTATTTAGTGAATTATCTATTTAATTTTACTTTGGCTAGTCTGGTAGCTTTAAGATAGCTTTGCCTTAGCAAGGATCAAAGTCCTACCCAAATATAAAAAATATCTAGAAGTATCTAAGAGTTCTTTTTTTCTATTTACCTTGATTAGGAGATAAAAGTTTTATCTGTTAGTTGCTTTTCCTTTTGGAATTATTGTGGATTTTAAAACTTAAAACTTGCCTGCAAGTATTTATATAAACATTCAGGTATATAAGCCTTAATTTCTAAGATAATTTAACTTTTGTTATGGGAGGGAGGTAAGAGTGTAAATTTTATATACATGAAGGTAAGATCTGAGTGTAAACTTTACATACATGAAGTATGAATGGAAGGTAGAAAAAAAGTCCCTTTTCGCATGTAATCTCTTTATCAAAGAATTTTCTTTTGACACTTTACCACTGAAGTATTTTTGTAAGTCCTAAATTCGCAGCATATTGTTTCATATTTATATGCCATCTTGCAAATAGTTCTTGCTATTTTATTCACTGCTGTTACACTTTAGAAAAATTCCAGCTTGTTTACTTGCATTTATCAGTGATGCCAACCAAGCTTTGACTGTTAACTTGAAAGCTTGCTTCTGAAATGTTGGTGCATTTTCAGGTGACCTCTTATCTCTCTGAAAGTTCATACCTATTAGCAGGCTCTGTAAATATTGACATACTTAGCTTTTAATACATTCTATAAGTAAATTTATAGATTTCAGAATAACTTAAAAAATTTAATGGTAAGAAGGGGTGATGTGTCGAAAACTCATACTAAAGTATTAGGTCACTTTAAAAAAAGTGATAATGTATGATTTAATGAAATCTTAAGATTCAGTTACTATTTAAATTCACCATTTCTGTTTTGGTCTTATAAAGAGACCTTGGTTTAATTATCCAGAGGAAGTCCTCTTCACCATTTTTTTTTTTTCTTAGTTCTGCTTCTGGAAAGTGTTTTATAAAGTTTTCTCAGTGAGGGTTCTTAAGAGTTTTCTTTGGCCTCTTTTCTCTCAACAGTAAATTGATGATTTTATATCAGCTTTTTCAATAAAAGATGCATTATCATTACTGGCTATAAATCATCCTGGGGAGATTTATAACCAGGTTAAAAATAATATCTTTTACTTCTCTCACCTTTTACTTGTGGTTCAGATGCTCAGACTGTGCCTGTTTGCGTCGTGTCTGTTGCTCTGCCGCTTTCCATGCAGGCATTTTTAATTTTACACAATCCTAACAATATATGGAACTCATTCCTATGAATATATAAAAGGAGGCTTCCAAAATTTTCTATTAAAATATTTCAGGATAAATTAAGTGTTGATAATTTGAAAAAATAATTTCAATGAGCTGCTTATAGTAAAAATGGTAGAATCAGAGTTTTCATTCTTTGAGAAATCTTTCTGTAAGATTGGCTCATAGATAAAATGAGACAAACTACTATGTATGATAAAACACCTTCAGAGTCATGCCTTGTTTTATTTTATTTTATTTTTTGAGACAGAGGTCTCGCTCTGTCGCCCAGGTTGGAGTGCAGTGGTGCAATCTCGCTCACTGCAACCTCCACCTCCCAGGTTCAAGCGATTCTCCTGTCTCAGCTTCCTGAGTAGCTGGGACTACAGGTGTACACCACCACGCCTGGCTAATTTTTGTTTTTTTACTAGAGGTGGGGTTTTGCCATGTTGGCCAGGCTGGTCTCAAACTCCTGACCTCAGGTGATCCACTCCCCCCAGCCTCCCAAAGTGCTGGGATTACAGGCATGAGCCACCCCGCCCAGCTGAGTCATGCCTTATTTTCGTAGTATACCAAGAAATGTTCTATGGAAGTTTACGTTTTAACACCTCTTTTATACTTGGTAAAATTGCCTGTGTTTCGCTTTATTCCTTTTTTTTTTTGAGACGGACTCTTGTACTGTCACCCAGGCTGAAGTGCAGTGGCGCAATCTTGGCTCACTACAACCTCCGCCTCCTGGGTTCAAGTGATTCTTTTGCCTCAGCCTCCCAAGTAGCAGGGATTACAGGCATGTGCCACCACACCCGGCTTATTTTTGTATTTTTAGTAGAGACAGGGCTTCGCCATGTTGACCAGGCTGGTCTCAACTCCTCTGGGAATCCGCCTGTCTTGGCCTTCCAGGGTGCTGGGATTACAGGCGTGAGCCACTGGAACCTGGCCTTGTTTTGCTTTATTTTTTCTCTTACATGAAGTAAAGCGCTTTGGTCAAACACACAAAAATACTGCCTTGTACTGGTGGTTGGTTTCATTAGTGGATCACACACAGTGTTCTACTTGGCTTGTAAAATGGTGCCTTGGATAGGGTGAGTTTGGATAAGTATGTATGTATGTATGAGTTATAGCAAAATTAAGTAGATTGAATCAAGTCCATGCAAAAGCAATAAAACAGTTTTAATTTTTTAATTTTTTAAAAATTAAAACTTTAATAAAACAGTTTTTAATTTTTTGCTAGGTTCTTTTAAAAAATGATGTAACTTACATGGAAGTCTTCACAGGACTTTTTTCTTTCCTGGAACTATTGAAATGTAATTTAGGATGATTTGATCTTCCATCTCAAGTTGTCAACATGGCTGTGTCATTCTGGCTTACATATGTTTTATTTAACAAAATTCTAGTCAAGGGATAAGGGCATAATGAAGACAAGCTTCAGTTATGAAAGTACAAACTATTTGTGTGATTAATTTTTAAAAATGACATTAAGAAGCCCATTGTAAAATAATATTTGCAGTCAAATGGTTTTTCTTGCTGTAAGTCCTGTTGTAGCTATGTTTAGGGTAGTGGTTCTCATCTACCTTGGAGTGCATAAGACTTACCTAGCAGGCTTGTTTAAAAAGTTCAGATTCCTAGCTTTGTACCCAGGGATTGCCTCAGGTGGTATGGGCTGTGGTCCTGGAGTCATCACTTTTATAAATAGTGGTTCAGAGACCACAGAGAGAGACTGCTTCATCGAATGGGAAGTACCAAGGAGAAAGTACAATTCAGTATTGTCTGGAGGCAAGTGGACACTTTGTACCTGAGGTTTAGAATAGGTGGTCTCTTGCCAGTACAATCCCCAGGCGTTTTCTGTGTTCAGAAGTAGTAAGAATGCCTTTAATTCAGAGGATTATCTAAGCTCTTTAAAGCTGTTTTTCTCCATTGTCATAGTGCCTTCTCTGAAAAATGAATGTACAGGTATCCTATTTTCTAATGTAATTAGGATTTTTTAAAAGCAATTTTTGATAGTTTTTCTTTTAAAAAGTAAAATTCAGCACTGTGACTTGAACCCCCAAATCTTTCACATACAGGTGAAACATTAAGCCACAAATAAAAATAATGAACAAGAAAGAAGACAAGATCCTAATTCCTGTCATTAGTGACCTAAGTACCCCATATCAGAAACTTTGCAAAACAGATCTAGGGACAGAAGGGCTTTGAAAGACATTTTTCTTTGGGGCAAATTTCGTGTGCCAGAACTACAGTTTAAATGTTTTTATGAGCAAGGGAAGGTAGCATTGATTCCCATAGCTTTCTAATTAGATACATGCTGTCATGGATGTAAGCCTTAAAGGAGTTAATACTAATCTTGTACATACACAAATTTTCCTCAGGTTTTTTTATTTTAAAAAATGATTTGTTAAAAGTACTGTCTGCTAGACCCTTGCCTTTGAGTGGCTTTGAAACTTAATATAGTTTTTAAAAAGTGCAATGGGATGAGATTATGCTATTAGTATATTAAAAGCATGTTTCTGTTTTACTCCAATTTGTAAGATCATTTAATGGAATAAAGATCACAACACCA	0
ENST00000327772	NDUFA12	GGGGCCAGCGAGGCAAGATGGAGTTAGTGCAGGTCCTGAAACGCGGGCTGCAGCAGATCACCGGCCACGGCGGTCTCCGAGGCTATCTACGGGTTTTTTTCAGGACAAATGATGCGAAGGTTGGTACATTAGTGGGGGAAGACAAATATGGAAACAAATACTATGAAGACAACAAGCAATTTTTTGGCCGTCACCGATGGGTTGTATATACTACTGAAATGAATGGCAAAAACACATTCTGGGATGTGGATGGAAGCATGGTGCCTCCTGAATGGCATCGTTGGCTTCACAGTATGACTGATGATCCTCCAACAACAAAACCACTTACTGCTCGTAAATTCATTTGGACGAACCATAAATTCAACGTGACTGGCACCCCAGAACAATATGTACCTTATTCTACCACTAGAAAGAAGATTCAGGAGTGGATCCCACCTTCAACACCTTACAAGTAAAGACAATGAAGAACAGTTGAAACATGCAAAATATGGAGCTTTTCATGTAATTACTCTTTTACTGTTTACCATTCACTATAATTCACAATTAAAATTGTGTGACTAAA	0
ENST00000332585	OSBP2	ACTGGCCGCTCGGCCGCGCGCGGGTCGGCCGGCTCTATGGGGAAAGCGGCGGCTCCGAGCCGAGGCGGCGGCTGTGGCGGCCGCTCCCGCGGGCTCTCGTCGCTGTTCACGGTTGTCCCCTGCCTGTCGTGCCACACGGCGGCGCCGGGCATGAGCGCTTCCACGTCCGGCTCCGGGCCGGAGCCCAAGCCCCAGCCCCAGCCCGTGCCCGAACCGGAGCGGGGACCGCTGTCAGAACAGGTGTCGGAGGCAGTTTCGGAGGCAGTGCCAAGATCGGAACCTGTGTCCGAGACGACGTCTGAGCCGGAGCCAGGGGCTGGGCAGCCATCGGAACTGCTGCAGGGGTCGCGGCCGGGGTCAGAGTCAAGCTCAGGTGTAGGGGCTGGGCCCTTCACTAAGGCCGCATCGGAGCCGCTCTCCCGGGCGGTGGGGAGCGCGACCTTTCTCAGACCCGAGTCAGGATCGCTGCCAGCGTTAAAGCCCCTGCCTCTTCTGCGACCAGGACAGGCGAAGACTCCTCTTGGGGTTCCAATGTCGGGGACTGGCACGACCTCCAGTGCCCCACTGGCCTTACTGCCTCTGGACAGCTTCGAGGGCTGGCTTCTCAAGTGGACCAACTATCTGAAGGGCTACCAGCGCCGCTGGTTCGTGCTGGGCAATGGTTTGCTCTCTTACTACAGAAATCAGGGTGAAATGGCCCACACGTGCCGTGGAACCATCAACCTGTCCACCGCGCACATTGACACGGAGGACTCTTGTGGTATCTTGCTGACCAGTGGGGCCAGGAGCTACCACCTCAAGGCCAGCTCAGAGGTGGACCGGCAGCAGTGGATCACCGCCCTGGAGCTGGCCAAGGCCAAGGCTGTCCGCGTGATGAACACTCATTCAGATGACTCTGGGGACGACGACGAGGCTACCACCCCAGCCGACAAGAGCGAGCTGCACCACACCCTGAAGAATCTTTCCCTGAAGTTAGATGACCTCAGCACGTGCAATGACCTCATCGCCAAGCACGGCGCTGCACTCCAGCGCTCCCTGACAGAGCTGGACGGCCTCAAGATCCCATCTGAGAGTGGGGAGAAGCTGAAGGTGGTGAATGAGCGGGCCACCCTCTTCCGCATCACATCCAATGCTATGATCAACGCCTGCAGGGACTTCTTGGAACTAGCAGAGATACACAGTCGGAAATGGCAGCGGGCACTGCAGTATGAGCAGGAGCAGCGCGTGCACTTGGAGGAAACCATTGAGCAGCTGGCGAAGCAGCACAACAGCCTCGAGCGGGCCTTCCACAGTGCCCCTGGCCGGCCGGCCAACCCCTCCAAGAGCTTCATTGAGGGAAGCCTCTTGACTCCCAAAGGAGAGGACAGTGAGGAAGATGAAGATACCGAGTACTTTGATGCCATGGAAGACTCCACATCCTTCATCACCGTGATCACCGAGGCCAAGGAAGACAGCAGAAAAGCTGAAGGTAGCACCGGGACAAGTTCCGTGGACTGGAGCTCAGCAGACAATGTACTAGATGGTGCCTCGCTCGTGCCCAAGGGTTCATCCAAAGTCAAGAGGCGAGTCCGCATTCCCAACAAGCCCAACTACAGCCTTAACCTCTGGAGCATCATGAAGAACTGCATCGGCCGGGAGCTCTCCAGGATCCCCATGCCGGTGAACTTCAATGAGCCCCTGTCCATGCTCCAGCGGCTGACAGAGGACCTGGAGTACCACCACCTGCTGGACAAGGCAGTGCACTGCACCAGCTCAGTGGAGCAGATGTGCCTGGTGGCCGCCTTCTCTGTGTCCTCCTACTCCACCACAGTGCACCGCATCGCCAAGCCCTTCAACCCCATGCTGGGGGAGACCTTCGAGCTGGACCGCCTCGACGACATGGGCCTGCGCTCCCTCTGTGAGCAGGTGAGCCACCACCCCCCCTCAGCTGCGCACTACGTGTTCTCCAAGCATGGCTGGAGCCTCTGGCAGGAGATCACCATCTCCAGCAAGTTCCGGGGAAAATACATCTCCATCATGCCGCTAGGTGCCATCCACTTAGAATTCCAGGCCAGTGGGAATCACTACGTGTGGAGGAAGAGCACCTCAACTGTTCACAACATCATCGTGGGCAAGCTCTGGATCGACCAGTCAGGGGACATCGAGATTGTGAACCATAAGACCAATGACCGGTGCCAGCTGAAGTTCCTGCCCTACAGCTACTTCTCCAAAGAGGCAGCCCGGAAGGTGACAGGAGTGGTGAGTGACAGCCAGGGCAAGGCCCATTACGTGCTGTCCGGCTCGTGGGATGAACAAATGGAGTGCTCCAAGGTCATGCATAGCAGTCCCAGCAGCCCCAGCTCTGACGGGAAGCAGAAGACAGTGTACCAGACCCTGTCAGCCAAGCTGCTGTGGAAGAAGTACCCGCTGCCGGAGAACGCGGAGAACATGTACTACTTCTCAGAGCTGGCCCTGACCCTCAACGAGCACGAGGAGGGCGTAGCGCCAACCGACAGCCGCCTGCGGCCCGACCAGCGGCTGATGGAGAAGGGCCGTTGGGACGAGGCCAATACCGAGAAGCAGCGGCTGGAGGAGAAGCAGCGCCTGTCGCGGCGCCGGCGGCTGGAGGCCTGCGGGCCGGGCAGCAGCTGCAGCTCGGAGGAAGAGAAGGAGGCGGATGCCTACACGCCACTGTGGTTTGAGAAGAGGCTGGATCCGCTGACCGGGGAGATGGCCTGTGTGTACAAGGGCGGCTACTGGGAGGCCAAGGAGAAGCAAGACTGGCATATGTGCCCCAACATCTTCTGAGCGCCACCCTTGCAACAAATACAGGCGCCTGCACAGCCTGGCCCACCTGTTCATTAATGCACTCAATTTAGTACTGAATGGTCTTTCTCCCAGCCCATTCCCAGCCCTTCCTATTTCCTTTCCTATTTTTTTTTTCTCCCCACACTTTCTTGGGACTCCCACCTTGGAAGGAGGAAGGGCTGACCTGGGTTCTCTCCAGCCCCCAGGTGCGCCGGGTCACCCGTGCCCCTTCATTATGGACCTGGGCCCTACCGGAACCCCTGCCCCAGTTACCACAACTCAGGCCGGCTGGCCCGGGCCATGGGCTGCGCAAATCACCAGCCCCCAACCCAGGGAGGAACTGGCCCCTCCTAGGGAGCCTCTTCGACTTTTTTAGAAAAATGATCTCCATTTCTTTCCAGCCATGATGTTTAGTAAATATTTTTAGTACCGCACTTAGCAGACAGCTTTCCAAGTGTGCTTTCTTGCCACAAAAGTGTCCTGGCAAGAGCCCCTTATTTTTAAGACATCAGGAAGCCAGACCGCTTTGAGTTGGGAGAATTTTGTAGCTCAACATATCAAGTCCTCGATGGTATCTGAGCTGCCCACACCCCCACCTGCCAAGGCCCCACAGAGCCCAAAACAGAAGGGGGCTGCCCCAGCCCAGCAGAGCACAGAGTTTCTGGAGCTCCCATCCACAGATGCAGGAGGGGGTACTGATGGTAACCCCCATGTGGATTTGAGGGCAGCAGTCCCTGGCCTCACCCTAGCCAGCCTGGGTGGCTCCCTAGCCCCAAGAGGCCAGGAAGGGCTGGAAGGCAGGGCCTGCAGGTGCTCCCCGCCCTGAGACCCAGGCCCCAAATCAGCAATAATGAACAAACCCTTGGCCCAGCCTGGGCTGGTGACCTGGGCACCAGAGACCTTGCATCCCTCCTCATCCTAGGAGGCCCCTAGGGGTGCCCCATCTCAGTGTCCCCTGAACTCTTTATTTGCCTAATTTATATATATATATATGAGATATATAAATATATATAAAATAGCTATTTTGCTTAAATTTCTACAGTATGTAAAAGTGAAAAAATGATGAAGACGGGTGCACCTGTCTGAGTTTGGCCCTCATGTGAGCTGTGCCCTTCCCTCTCCTCATGCCCCCTTCCAGCGGCTTCTGCCAACCATGGGGGGCTGGACCACCATGGCCACTGACCCAGCCCCTCAGAATCCCACACTCCAATCCTTTCCATTTCAGTTTAGTCCTAAAAGTTCATCACAGGGTCTTTCTTTCTACTCCAGGACTGGTTTTGTTTTTATATATATAAAAAAAAAAAGTGAAAACACCAATGTGTGAAATGCCTTACAATGCCCACTGGAGAGGCGGGGCGGGGTGGGGCAGGATGGCCCCACTGGGGCTCCTACAGAGCTGTGGAATGTACCTCTCCCCAACACTGTTTTGTTAGCGAGCACCTTTTGACCAGTAATAAAAAACCTTGGCTTTGGA	0
ENST00000332859	SUMO3	AGCCACGTGACCCCCGTGCCGGCCAACGGGTGCGCCGGGATTTGGGGGATAAAGCGCGGCCCCGCGCACAGTTGCGGCGGGAGAGCGGCGGGGCCGAGAGCGTGACTCGCCCGCTCCGCGCTGCTTCCCCCGCGCCGCCTCCCCGCGCCGCTCGCGCAGCCATGTCCGAGGAGAAGCCCAAGGAGGGTGTGAAGACAGAGAATGACCACATCAACCTGAAGGTGGCCGGGCAGGACGGCTCCGTGGTGCAGTTCAAGATCAAGAGGCACACGCCGCTGAGCAAGCTGATGAAGGCCTACTGCGAGAGGCAGGGCTTGTCAATGAGGCAGATCAGATTCAGGTTCGACGGGCAGCCAATCAATGAAACTGACACTCCAGCACAGCTGGAGATGGAGGACGAGGACACCATCGACGTGTTCCAGCAGCAGACGGGAGGTGTGCCGGAGAGCAGCCTGGCAGGGCACAGTTTCTAGAGGGCCCGTCCCCAGCCCGGGCCGTCCATCCTCGCATTGCTGTTGAATGGTGAGCACGTGACCATGCCGACCACAAAGGTGTCTGCGGAAACTCGAGGACATTCACCACGATGATTTTCCTCTCTTTGATGTACTTCAAGTGCAACTCAAAACTATATCTGCAGGGATGAATCTGTAACTTAAATTGGGCCAATCAGAATTGTTATCTTTGTTCAGGTAAAATGAGTTGCAAGATATTGTGGGTACTTTTGTGTGCTCATTTGTGTTTTCCCCCCCTCCTACAACATTTTTTTAACCCCAAAATTATAGCCTGAATGTTCGCTTTTAGTCTGGCCAGGGATCTGACTCCTGAGTTGGTTGCCTCTCCCCTGCTCACTCCAGTCACATAGAGAATTGGTGTTTCCCGCAGTGGGGATGCAGCTGTTGGACAGGTATTGGGGGCAAGGTTGGTAGGGAGGACAGACTGTCACTTGCTGTTACAGGCACAGGTGATTAAAATGCTAAATATTGCAAATTTAAGCTTTGTCAGTATATGGAAAAGTTGAAGGGAAAATACTGGAATGCTTCTTCAAAGGTTAAAAAATAACCGAGTCTTTTGGTAATTTGACCCCACGTGCTCTCTGGCCCTCAAGCATGTAACCTCGGGGTCTGAGGCCCAGGACCCACCCCCCTGCCACCCCTCCCACCCCACTCCCTGCTCAGTACCTGGCGTTGGTACACAGGCAAGGATTGGCACAACCAAAATTGGCCTTTTTCTCCCTCTTAATATTGAAGAAATTCCCACATTTCTCATTTGGTAATGGTGTTGTGGCCTCAGATTTCTTCTAGTATTTGCTTCTGATGAATGATTATGGTCTATACATAAAAAAGTAAGACTAAGTATTGCTGAATTTGCAGTTATGTTGTCGTGTATAAGAGCTACTTCCAAGTGTGGTTACAAATGAACCCATGGAATGATGACTTCATGTTCTTCTCGTGGGTTTGTGCCGTGCTGCTTTCCAAATAGGTATTGAATTTATGCATTAGTCTGGTGATTTCAGTTCTGTGAAATATTTTGGGATCTATACCAATTAAACATTTTCATAGTTCTGCCTATTGTCCTTCCCTGAGGCTCCATTGCTGCTTGGTGGCCATTCTCTGCCTTTTTACAGTCACCTGAACAATGACCCATCATCTCTTGCTTGCTTGAAATCTTGCTGAAATGTTCTCATTTCCTGTTTGCTGTATGGGCTCGGGTGGGATGTTTGTTGGCTCTGTTGTGTTTATTCACCAATTTGTACATTATTTGTTGTCCTTTACTACTGTAAACAGTAAATATAGTTTGGTATTCTGTC	0
ENST00000328379	PTRHD1	CCAAGATGCACCGGGGAGTAGGTCCGGCCTTTCGGGTGGTCAGGAAGATGGCGGCCTCTGGGGCGGAGCCGCAGGTCCTGGTACAATACTTGGTGTTACGAAAGGATCTATCACAAGCTCCGTTCTCCTGGCCGGCGGGCGCACTGGTAGCGCAGGCTTGTCACGCGGCCACCGCGGCCTTGCACACTCACCGCGACCACCCGCACACAGCCGCTTACCTCCAAGAGCTGGGGCGCATGCGCAAAGTGGTCCTCGAGGCCCCAGATGAGACCACCCTAAAGGAGCTGGCCGAGACCCTGCAACAGAAGAACATTGACCACATGCTGTGGCTTGAGCAACCAGAGAATATCGCCACTTGTATTGCTCTCCGGCCCTACCCCAAGGAAGAAGTGGGCCAGTATTTGAAGAAGTTCCGATTGTTCAAGTAACTGCTGCTTTGATGTGTTTGAATACGCAGGCCACCCATTCCAAAGCATCATGTGTTCCTTGCAGTGTCAGCTTGCTCCCGTCTTTCAGTTGTGACAATTTCTTGAGGGTTAAGCACATGTTCATATTAAAGTTGTCATTAATAACTACTTCCTCTTATTAATAAGTTCAAGTGGGGAAGGTGGGAGAGCAGTATTGTCTGGGGATCATTGCTCAAATAGAAGATTTGGTTAGACTCTCCTGTGGGGCTCAAGGAAACTCCCTTCCAGTCACTCGGGTTTGAAACTTTGCTTTTGAATTCCTTCTTATTCACATCCAGTTATCATATTTCATTGAATCTAAGATAACATCAACTTTAAGATGCGGTAGTATTTTATGTATTGTTAAAAAATATGCCGGCAAATTAAACACTTGTATTTCAATAACAAAGATGTTAAAATTTGGCCAGTGTGGTGGCTCACATCTGTTAATTCCAGGGTTTTGGGAAGCCAAGGCAGGAGGATCGCTTGAGCCCATGAGTTCAAGGTTACAGTCAGTTCTAATCATGCCACCGCACTCCAGCCTGGGCAACAGAGTGAGACACTGTCTCTATAAAGATTAATAACAAGTTAAAATTTGTGTGTGTCTATATATATGTACATACATACAGATTTATTAGATTCAATGAAATCTGTCAAGT	0
ENST00000215794	USP18	GACAGAATGAGACTCCGTCTCAAAAAAAAAAAAAAAAAAAAAAAGCGAGGGCTGGAAGTCTGGAGCAGGTGCGCGGCTGCAACGGCAGCCGCGGGAAGCTCGGGCCGGCAGGGTTTCCCCGCACGCTGGCGCCCAGCTCCCGGCGCGGAGGCCGCTGTAAGTTTCGCTTTCCATTCAGTGGAAAACGAAAGCTGGGCGGGGTGCCACGAGCGCGGGGCCAGACCAAGGCGGGCCCGGAGCGGAACTTCGGTCCCAGCTCGGTCCCCGGCTCAGTCCCGACGTGGAACTCAGCAGCGGAGGCTGGACGCTTGCATGGCGCTTGAGAGATTCCATCGTGCCTGGCTCACATAAGCGCTTCCTGGAAGTGAAGTCGTGCTGTCCTGAACGCGGGCCAGGCAGCTGCGGCCTGGGGGTTTTGGAGTGATCACGAATGAGCAAGGCGTTTGGGCTCCTGAGGCAAATCTGTCAGTCCATCCTGGCTGAGTCCTCGCAGTCCCCGGCAGATCTTGAAGAAAAGAAGGAAGAAGACAGCAACATGAAGAGAGAGCAGCCCAGAGAGCGTCCCAGGGCCTGGGACTACCCTCATGGCCTGGTTGGTTTACACAACATTGGACAGACCTGCTGCCTTAACTCCTTGATTCAGGTGTTCGTAATGAATGTGGACTTCACCAGGATATTGAAGAGGATCACGGTGCCCAGGGGAGCTGACGAGCAGAGGAGAAGCGTCCCTTTCCAGATGCTTCTGCTGCTGGAGAAGATGCAGGACAGCCGGCAGAAAGCAGTGCGGCCCCTGGAGCTGGCCTACTGCCTGCAGAAGTGCAACGTGCCCTTGTTTGTCCAACATGATGCTGCCCAACTGTACCTCAAACTCTGGAACCTGATTAAGGACCAGATCACTGATGTGCACTTGGTGGAGAGACTGCAGGCCCTGTATACGATCCGGGTGAAGGACTCCTTGATTTGCGTTGACTGTGCCATGGAGAGTAGCAGAAACAGCAGCATGCTCACCCTCCCACTTTCTCTTTTTGATGTGGACTCAAAGCCCCTGAAGACACTGGAGGACGCCCTGCACTGCTTCTTCCAGCCCAGGGAGTTATCAAGCAAAAGCAAGTGCTTCTGTGAGAACTGTGGGAAGAAGACCCGTGGGAAACAGGTCTTGAAGCTGACCCATTTGCCCCAGACCCTGACAATCCACCTCATGCGATTCTCCATCAGGAATTCACAGACGAGAAAGATCTGCCACTCCCTGTACTTCCCCCAGAGCTTGGATTTCAGCCAGATCCTTCCAATGAAGCGAGAGTCTTGTGATGCTGAGGAGCAGTCTGGAGGGCAGTATGAGCTTTTTGCTGTGATTGCGCACGTGGGAATGGCAGACTCCGGTCATTACTGTGTCTACATCCGGAATGCTGTGGATGGAAAATGGTTCTGCTTCAATGACTCCAATATTTGCTTGGTGTCCTGGGAAGACATCCAGTGTACCTACGGAAATCCTAACTACCACTGGCAGGAAACTGCATATCTTCTGGTTTACATGAAGATGGAGTGCTAATGGAAATGCCCAAAACCTTCAGAGATTGACACGCTGTCATTTTCCATTTCCGTTCCTGGATCTACGGAGTCTTCTAAGAGATTTTGCAATGAGGAGAAGCATTGTTTTCAAACTATATAACTGAGCCTTATTTATAATTAGGGATATTATCAAAATATGTAACCATGAGGCCCCTCAGGTCCTGATCAGTCAGAATGGATGCTTTCACCAGCAGACCCGGCCATGTGGCTGCTCGGTCCTGGGTGCTCGCTGCTGTGCAAGACATTAGCCCTTTAGTTATGAGCCTGTGGGAACTTCAGGGGTTCCCAGTGGGGAGAGCAGTGGCAGTGGGAGGCATCTGGGGGCCAAAGGTCAGTGGCAGGGGGTATTTCAGTATTATACAACTGCTGTGACCAGACTTGTATACTGGCTGAATATCAGTGCTGTTTGTAATTTTTCACTTTGAGAACCAACATTAATTCCATATGAATCAAGTGTTTTGTAACTGCTATTCATTTATTCAGCAAATATTTATTGATCATCTCTTCTCCATAAGATAGTGTGATAAACACAGTCATGAATAAAGTTATTTTCCACAAAA	0
ENST00000392519	TMEM121	GCGGCCCCGGCAGTGGCGGCAGAGGCTGGGCGGGCGGGCCCGGGAGCGGCGCAGCATCTGCGGGCGGCGGGGTTTCGAGCTCGCCGGGCCGTGTCGCGCCATGCCCGCTGGCTGAGCGCCGCAGGGCCTCGTCCCGCCAGGCGTGGGGGCCGCGCGCGCCCAGGCCGGGGCCCGGCGGCCGACCATGGTGCTGCCGCCCCCGGACCGGCGCCACGTGTGCCTGACCACGCTGGTGATCATGGGCAGCATGGCCGTCATGGACGCGTACCTGGTGGAGCAGAACCAGGGCCCGCGCAAGATCGGCGTGTGCATCATCGTGCTGGTGGGCGACGTGTGCTTCCTGCTGGTGCTGCGCTACGTGGCCGTGTGGGTGGGCGCCGAGGTGCGCACGGCCAAGCGCGGCTACGCCATGATCCTGTGGTTCCTTTACATCTTCGTGCTGGAGATCAAGCTCTACTTCATCTTCCAGAACTACAAGGCGGCGCGGCGCGGCGCGGCGGACCCCGTGGCGCGCAAGGCGCTGACGCTGCTGCTGTCTGTGTGTGTGCCCGGCCTGTTCCTGCTGCTCGTGGCGCTGGACCGCATGGAGTACGTGCGCACCTTCCGCAAGCGCGAGGACCTGCGCGGCCGCCTGTTTTGGGTGGCGCTGGACCTGCTGGACCTGCTGGACATGCAGGCCAGCCTGTGGGAGCCGCCGCGCTCCGGGCTGCCGCTGTGGGCCGAGGGCCTCACCTTCTTCTACTGCTACATGCTGCTGCTGGTGCTGCCGTGCGTGGCGCTCAGCGAGGTCAGCATGCAGGGCGAGCACATAGCGCCGCAGAAGATGATGCTGTACCCGGTGCTCAGCCTCGCCACCGTCAATGTGGTGGCCGTGCTGGCGCGCGCCGCCAACATGGCGCTGTTCCGGGACAGCCGTGTCTCGGCCATCTTCGTCGGCAAAAACGTGGTGGCGCTCGCCACCAAGGCCTGCACCTTCCTGGAGTACCGCCGCCAGGTGCGCGACTTCCCGCCGCCTGCGCTATCACTGGAGCTGCAGCCGCCACCCCCGCAGCGCAACTCGGTGCCGCCGCCGCCGCCGCCGCTGCACGGCCCGCCTGGGCGCCCCCACATGTCCTCGCCCACGCGTGACCCCCTGGACACGTGACAGGGCCCGCGCGGCCCCCGACACGCCCCTGGGGCGCAGAGACACCGGGTTGGCTTGGGGCGCGCGGTTTGCATGGGATGGGGTGGGGGCGGGCTCCCCTAGGGACAGGTGCCTCGAGTGCCCGTGCCTGGGGTCCCGCGGCCGCTTCTTCATCTCAGGAATCTCTCGGACCGCGGATCCTCAGCCCCCGCTCCACCAGCCCGCCCCAGCGCGTGGGTCTGTTTGGGAGGCCTGGGCCGGAGCAGAGCAGAGGTGATCCGGCCCCTGCCTGCTGGGCCGCCCGGGTTGGAAGGGAGGGCAGTGTGGGCGGAGATCTGCTCCTTCGGTGGGGGCCTCTGGCTCAGATTTGGGGCCAAGGAGGCCTCTGTCATTTTAAAGACTCGTGTTTACAGTTTTGTATCCAA	0
ENST00000341446	BRI3BP	GGTGGCGCAGCAGCGGCGGCGGCGGCTGTGGGTAAAGGCGCGGCGCGCGGCCCCCGAGCGCGCCAACCTTGCCCTAGCCGGAGCCCGCTGCGGCCCAGCGCACGGCCCTCACCCCGCATCGCGACCCCGCGCCCCGCCGGCCGAGCATGGGCGCGCGCGCCTCAGGCGGGCCCCTGGCCCGGGCCGGGCTCCTGCTGCTGCTGCTGCTGCTGCTGCTGCTCGGGCTGCTGGCCCCGGGCGCGCAGGGGGCGCGGGGCCGCGGCGGCGCGGAGAAGAACAGCTACCGCCGCACGGTCAACACCTTCTCCCAGAGCGTCAGCAGCCTGTTCGGCGAGGACAACGTGCGCGCCGCTCAGAAGTTCTTGGCCAGGCTGACTGAGAGATTTGTGCTGGGAGTGGATATGTTCGTGGAGACACTGTGGAAAGTCTGGACCGAGCTCTTGGATGTTCTTGGACTTGACGTCTCCAACCTGTCCCAGTATTTCAGCCCAGCCTCGGTGTCCAGCAGCCCGGCCCGCGCGCTCCTGCTGGTCGGCGTCGTCCTCCTGGCCTACTGGTTCTTGTCCCTGACCCTGGGCTTCACTTTCAGCGTCCTGCACGTGGTGTTCGGCCGCTTCTTCTGGATCGTGCGGGTCGTCCTGTTTTCCATGTCCTGCGTGTACATCCTGCACAAGTACGAGGGCGAGCCGGAGAACGCGGTGCTGCCGCTGTGCTTCGTGGTGGCCGTCTACTTCATGACCGGGCCCATGGGCTTCTACTGGCGAAGCAGTCCCAGCGGCCCCAGCAACCCCAGCAACCCCAGCGTGGAGGAGAAGCTGGAGCACCTGGAGAAGCAGGTCAGACTGCTCAACATCCGTCTCAACCGGGTGCTCGAGAGCCTGGACCGCTCCAAGGACAAGTGAAGGTCAGCCGGCCGGGCGGGTCCACAGTTACCAGCACGCTGTCTCAGAAAACGAAAACGGAGGAAAAAAACCCCAAACCCCAAACAATCTTAATAAACACGACTGAGCAAGAAAGTGGCGCTGTGTAGGGCTATTTCCACCCACCCGGCAGCTCTTAGGACACATTCCCAGAAGAGCGGAAAGATCATTGACGTGGAACTACACACGAAGTGTAATTAGTGGGGGAAAAAATATTTTTTAAACAAAGGATATAACCATATTTAGTTGTACAGTAAGAGAAATTTATCTGTGCATAGAGCATAAAGTTAATTTTTTCAAGCATTTAAATACATCTTTTGTAAGGTTTTTTAATAAAGGCAGATTGAGTCAAGTTTATTAAAACTTTACATGGAGGGGAAGAATATGCTAATTTGACATTTGAGAAAAGTTTAAATGCGAGCGTTTGTTTTCACAGCTTAGGGATTGGTGGGTGAGGTCTGTGTGCGTTATTTTCATGTTCCCAAACTGTGAGCTTTATTTCATGTTATTTTTGGTGGATGTTGACTTAGTTCATGAATGTTGTCACTTCTAAATGTGGACAGTTGGGCTGCAGGATGCAACTCAACCTCTTTTGGATCCTAGAGACCCCTGCCAAGCCCCCATCAGTCCTATTTTTAAATGAAGACATCGCCATTTCTAGAAGACCTGAGATTTTCTTCCCTCTGTGCTTCGATGTATTTTAACCTCAACATTTTGAAACGGAAAATGCAAGGAGGGGCCAAGAAATGTCCTGGGGATTTGATGCCAGGAAGTACCTGGTAAGGATTGGAGATTGCTCCAGAATCTACTGCATGTCCCAATTTGCAGTTTGCTCACTAGGGCTATATACAAAAGCTATACCCTTGAGGGTTTTTTTTTTTTTCTTTTGATTTCCTCAGGACCTTAGAGGGAAAACAAACAGTAGCAGCTAATATTCTCAAGTATATTGCTGCTTAGAAAGATCCTCAGGAACAATTAGCAGCAATAAGCAAGCCTTTGAAAAGATCTGAATTCTTTTTCCTGAAATATTTACGATACACAGGTGCTTTTTATCTGAAATCTGTTGTGTCCTCCTTTTAGGCAGTCTCTGTGGGCAGAGAGTGGGACTTGCGAGGTGGACAGCTGTGGGGATCCTGGGCAAGGGAGTTTCAGAAGGTGTGGCTCAGGGGCTGGTAGAAACCCCCTTTTGTTAGGACTTGTTTTTTAAAAAAGAAAGCCCTAGGCCAGGCGCAGTGGCTGATGCCTGTAATCCCAGCGCTTTGGGAGGCCGAGGAGTATGGATCACCTGAGGTCAGGAGTTCAAGACCAGCCTGGCCAACATGGTGAAACCCCCGTCTCTACTAAAAATACAAAAATTAGTCAGGCATGGTGGTGGGTGCCTGTAGTCCAGCTACTCAGGAGGCTGAGGCAGGAGAATTGCTTGAACCTGGGAGGTGGAGGTTGCGGTGAGCCGAGATCACGCCACTGCACTCCAGCCTAGGCAACAGAGCAAGACTTCATCTTAAAAAAAAAAAAAAAAGCCCAGCATTTTGCAGCTTTGAAGCTGCTGGGGATCACGACTGTCTCTGTGGCCCTTACCTGGCCACAGATGTACCCTGGCAACCCGCTCACAGTGCCCTGCGTGCAGGTTTATAGATAACCCCTGCCAGACCTGCTACAACCAAGACCTTATGGTCCAGGTCTCAGTTTGGAGAAGATTTAGCTGTCTACCACTTCTTGTGTAGTGTTCCTGTGAAGTTTTATTTTTGGTTGCAAGTATCTGGAAAACAGATGCAGATGTTTTTGTGGATGTTGTTGAGACTTTTGAGACTTCTGTTTCTAAGGTACACATGATGGGACCCAAACTCTCCTGGAGAGTTCCATTCACTTCCTGAAACGTGCACCTGTTTCAGGTGCATGTTTATTCAGTGTGCATGGATATTTAAGATTTGCTGGAGCAGGCTGGGCAGGGTGGCTCACCCCTATAATCCCAACACTTTGGGAGGCCAAGGCAGGTGGATCACCTGAGGTCAGGAGTTTGAGACCAGCCCGGCCAACAGAGTGAAACCCCGTCTCTACTAAAAATACAAAAATTAGCCAGGCCTGGTGGTGGGCGCCTGTGATCCCAGCTACTTGGGAGGCTGAGGCTGGAGAATCGCTTGAACATGGGAGGCGGAGGTTGCAGTCAGCTGAGATCATACCACCACACTCTAGCCTCAGCAACAGAGTGAGACTCCGTCTCAAAAAAAATTATTTGCTGGATCGAATCTTTTTTTTTTTGAGATGGAGTCTCACTGTCAACCAGGCTGGAGTGCAGTGGCACCATCTCGGCTCACTGCAAGCTCCGCCTCCTGGGTTCACGCCATTCTCCTACCTCAGCCTCCCAAGTAGCCGGGACTACAGGCGCCCACCATCATGCCCGGCTAATTTTTTATATTTTTAGTAGAGACGGGGTTTCACCGTGTTAGCCAGGATGGTCTCGATCTCCTGACCTCGTGATCCGCCCGCCTCGGCCTCCCAAAGTGCTGGGATTACAGGCGTGAGCCACCGCGCTGGGCCTAGATCAAATCTTTATCCATGCACATTGGAACACAGGATTACTGGGTTGAAATCATTCTAGTTTTGTCATTTAGATACTTGTAGATGAATCTATTTTAGCACAAGGTATAAATAACTCGGGAGGTCATCTCTATCTTCTTTCCTTTTGTGCATTTGGCTATACCACGTTTAGGTACTAAAACAGCTTTGCTTATGTTGGCCAGGGGAAAACATGGCATTCTGTGCGCAAAGCTAATGATCGCCAGCCCTGCCTTGGCCCCTCCCTTGTTTATGGTCATTGTAAGATGCCCGCATGTTAAGGCTTAAGCTGTCACTGGGCTGGGTGTAATACCCGCTTCATTCCTCCTCCCACCCTCTTACCCGAAACATGAAGGGCACTGTGCTCTATTGAGATCTCGATAAGATCATCATTTTAACTTGTATTCAACTGAGGGAGGTAACATGATATCTGGGTGCTGGTGGATTGAGACCTCAAGCATCAATTCAAAATTGCTGTCGAAAATATGCACTATTTTTTTTTTCCACTCTGGCTAAGTGTAGGCTCTGAAGCCAGTTTTATAGCTTGATACATTCTGGTGAAAGATGTCTTCATTTTTAATGAAAGAACCTACAGTTAGTAGGTGTCACCTCAGGGTAGAAATTCTGATAGAAATTCTGATTATTTGAAACTCTGATAGAAATCCTAGATGCTAGATTTGAAGAAAACCTGGGTTTTATTGCATAGATTTCACCTTTTCTGGGGCACATCTTACCCCAAAATAATTGGGGATTTTTTTGTTCCTTCTCCATTCCATGGAACCTTGTAGGGTGTTGGGATTGGGCCTCCCCTCGCCACCCGCCACATGTCTTTGTTTTTTTCTCTCTTTTGTATGTGGAAAAATGTATTTTTGTACCATATCTCATACCTGGAGAGAAACCTTTTTTCTATCTTCAGGGCTGTAGAATATATTAGCGTAACACTTCACTGAATGTGACGTAAAAGCATTCTGATGAAAACTGGTTCTGTTATAATTAAGACTCAGTGTTTAAAATATCTTAATCAGTGTTAATTTCCCAGTGTTTCAGTATCACAGTAAATACTTGTTTTACTGAGAACAGAAAATAATCCAGAAAAGGAAAAGGACCAGCCCTCTCTAGATTGCTGGAATTGTATGGATGTGTTGGGGTTGGTTTAGTGATCTCTTCCTTGACACCCTAGCAAAGATGCTTTTGTGGAGTGCAAACCTTTCATAAATATACTTTCCAGGCTGGGTGCAGTGGCTCAAGCTTGTAATCCCAGCACTTTGGGAGGCCAAGGCGGGTGGATCACTTGCGGTCGGGAGTTCGAGACCAGCCTGGCCAACATAGTGAAATCCCGTCTCTACCAAAAAATACAAAAAAAAAAAAAAAAAAAAAAATAGCCAGGTGTGGTGGTGGGTTCCTGTAGTCCCAGCTACTCAGGAGGCTGAGGTGGGAGAATTGTATGAACCTGGGAGGCAGAGGTTGCAGTGAACTGAGATCACACCACTGTACTCCAGTTGAGGCGACAGAGTGAGACCCAGTCTCAAAAAAAAAAAAAAGTGTGTGTGTGTGTATATATATGTATATATATATACACACACACACACTTTCCAATACCAGTCGGCATTACCCGCCCTTTGGTTTCTTTTGCTTTGGATTTCAGCCCCCATATCATTTCTGGTAACAGAGCACAGCAATAGAATTTCTGGGAAGCAGACCTTGTGAATCGTGCCTGTGTCTTAATTCACAAAGGGTAAGTGAATGCCGTTGAAAGGTGTTTCATACACTTACCCCAGAAATGAGAGCCTGTCTCATGCAGGAGTCGGGAGGCAGCGATGTCAGGGAACTGGGACTATGTCTTTATGACTGTGATGGTGGTAACCAAGTGGGGTGGTCCCCTCTGGGGAGCTGAGTAAGAACGCAAAGGTTTGGGTCAGTGATTAGGAAGACTATAATATGACTTTGTGCATGCCCGGGAGGGCTGCCTTGTAGAGAGGATGTGAGCAGCTTAGTCGCTCATCTGGCCCTGTGATTCAGGCTTATGGAGCGTTAAGAATAACAGCTGTCAAATGGCCTAGACATGGTTAATGCAATTTGTTGCTAGTGGAAATCCTGAATTGCTTCCTTTCTGTGATCACTGCTACTTCTTAAGATGCTTTTGATGAATGTCATCTGCCTTACAAGTTGACACCTGATAACTTCTCCCTGATGGGTTTCCGAACTGGCTGACTTAACCAAAAAGCCAGCTCTTGCCATCTATCTTGCATTAAAAGGAATTCCTGAGGCTCCTAAGGGGTCAGCTGCCCCACTCCTGACTTTTTTATTTTTAATGGTCTATACCTTCTGCAACATTTTTGTTTATGGCCATTTGAATAGTTGGACTTTGACTCCTCACTTGTGAATAATAGGAATATATTTTGCAGAATCTAACATAATACCCTTAAAATTCATACTGGACAACCATCAGTGTGATGTATAGTATCTGGTGTAAACAAATTTTATTCAGCATATTAAATTATTCTGTGTTTTGCTTTTCCTTGATATGTAGGAGGTGCACCAGTACCAGTTTTTCTCTTGTGGTGGCTTAAAACGCTGATTGCCATTTGCATTGTCTACTGAAAAGCTGTGGCAGCGAGTGGTATTATTGACCATGTGTTCTCATGTCTTTTTGCAGATTTAAAGGTTTTATTGTAGTGTCCATTTAATATCTGCATGTGTGTTTAATCTCTGAATACCATGTAATTAAACTGATTAACTTGTGATGGTGATGGTGATTAGCACACACTAAAAACCCAATGAAGCAATTGTCTCCCTCTTCTTAACTGGAAATCACACTTGTGAGGTATGGTATCCATTATCAACAGTGGATTCATGATTGACTTCATATTTTGTGTATCTGGTTATAAATTTTGTATAGCATTTAATTTGGCACTTAATATAAATCCATTTGATTTGAATAGTGTGTGTGTGTACATGGTGTGTGTGTGTGTGTGCACTTTAGTTTCGTGAGCCTTGGGAAACTGATTCTACAAATATCTTATATAGAGATAAATGTATCAGGCATTTTTTTGCAAAGCGATATATACATTCCTCTTATTTATTAAATCACTGGCTTTGGTGTTATGTAGAGATATTTGTAGATCTCAGAACAGAATTAAAATATTGTGAAAATTACAGCTTAATAAATGTTTATTGTAATTTTGTTGTATGGACTTTTAAAATATATCTCATCACTTCTAACCAAA	0
ENST00000328649	CIB1	GGCTGGGAACGCCTGGCAGCTTTTAGGAGGGGGCGGGCCCGGGGGTGGTGGCCCCAGGAGCGGTTGCCGCGGGGACCGGGCAGTGACGCGGCCCAAGGGCGGAAGTGAGAAAGTTGTCTGCGTCTCGAGGCGAGTTGGCGGAGCTGTGCGCGCGGCGGGGCGATGGGGGGCTCGGGCAGTCGCCTGTCCAAGGAGCTGCTGGCCGAGTACCAGGACTTGACGTTCCTGACGAAGCAGGAGATCCTCCTAGCCCACAGGCGGTTTTGTGAGCTGCTTCCCCAGGAGCAGCGGAGCGTGGAGTCGTCACTTCGGGCACAAGTGCCCTTCGAGCAGATTCTCAGCCTTCCAGAGCTCAAGGCCAACCCCTTCAAGGAGCGAATCTGCAGGGTCTTCTCCACATCCCCAGCCAAAGACAGCCTTAGCTTTGAGGACTTCCTGGATCTCCTCAGTGTGTTCAGTGACACAGCCACGCCAGACATCAAGTCCCATTATGCCTTCCGCATCTTTGACTTTGATGATGACGGAACCTTGAACAGAGAAGACCTGAGCCGGCTGGTGAACTGCCTCACGGGAGAGGGCGAGGACACACGGCTTAGTGCGTCTGAGATGAAGCAGCTCATCGACAACATCCTGGAGGAGTCTGACATTGACAGGGATGGAACCATCAACCTCTCTGAGTTCCAGCACGTCATCTCCCGTTCTCCAGACTTTGCCAGCTCCTTTAAGATTGTCCTGTGACAGCAGCCCCAGCGTGTGTCCTGGCACCCTGTCCAAGAACCTTTCTACTGCTGAGCTGTGGCCAAGGTCAAGCCTGTGTTGCCAGTGCGGGCCAAGCTGGCCCAGCCTGGAGCTGGCGCTGTGCAGCCTCACCCCGGGCAGGGGCGGCCCTCGTTGTCAGGGCCTCTCCTCACTGCTGTTGTCATTGCTCCGTTTGTGTTTGTACTAATCAGTAATAAAGGTTTAGAAGTTTGACCCTATGTGTGACATGAGATACACTGGTATGAGGAAGGACTGGACTTCTCTTCTAAGAGCCTTCAATCATCCTAGGAATAAGCAGCATATCGAGCAGAGGCCAGCGGGAAGTCAAGCCGCACCCACGCTGGCTGTCCCCGTGGGAGGGTGTGAGGATGAAGGGGCAGCAGGAGGTGTGGGACTCGCCTGTATCCTGATTGGGGTGGTGGTTAGATGAGTCTCTGCATGCATCAAAATGTAAAGAACCGTACATCAGTAAAGTCTATTTTACTGCA	0
ENST00000330964	RPS27L	GCAGATCGCTTGCAGCTTGCTAGCTGTGTGGGCTGGGAGGTCTGGTAGGGCTGAGCTTGCAAGAGGATCAACATGCCTTTGGCTAGAGATTTACTACATCCGTCCTTGGAAGAGGAAAAGAAAAAACATAAAAAGAAACGCCTAGTACAAAGTCCAAATTCTTACTTTATGGATGTAAAATGTCCAGGTTGCTACAAGATCACCACGGTTTTCAGCCATGCTCAGACAGTGGTTCTTTGTGTAGGTTGTTCAACAGTGTTGTGCCAGCCTACAGGAGGAAAGGCCAGACTCACAGAAGGGTGTTCATTTAGAAGAAAGCAACACTAATGATTCAAACAGCTTCCTGAATTTTAATTTTGTGTTGTCTCACAGAAAGCCTTATCATAAATTCCATAATTCTAATTAATTTACCAAGATAATGTAATTACATTTGGTTTTGTAAGGTATACAGCAGTAATCTCCTATTTTGGTGTCAGTTTTTCAATAAAGTTTTGATTATGGGCAAATCCCCTCTTTTTCTTTTTTTAAAATATATTTGAGTATGCCATACATTTATATATATGGTGTATATGAATTTGGTTTAAACATTTTAAAATTTATTCTGATTAGTTTGTGTCTTTTTTTTTTTTTTTGAGAGAGAGAGTCCTGCTCTGTCACTCAAGCTGGAGTGCAGTGGTGCGATCTCGGCTCACTGCAACCTCCGCCTCCCAGGTCCAAGCAATTCTCTTGCCTTGTCCTCCCAAGTAGCTGGGATTATAGGCACACACCACCATGCCTGGCTAATTTGTGTCTCATTTTCAAGAGTAGAAACCCTAAATATTTTATTTTCATTCCTTTTCCAAATTGCTATGAATGGGATTAAAGGATTACAGATGTAAAGTCTATTATTTGTGAATTCTAAATGTAGTTCTGCTGTTGTACCTGTGGAAACATCTTAAAGAAGTACATATTTTGCACGTCCTGCACGTGTACCCCAGAACTTAAACTATAATTAAAAAGAATAGTTTCAAAAAAATACATATTGATCACAGTGTAATGCCTTGGATTTATGTGGCCTTGCTATACTACTATATAATTTAGGACAGTAACTGCTAGCTGGGGTGTGAGTTATTTATTGGAAGCTCCTTTTTAGGGTAGAAAATTTGAGGAGAAATCTGAAGTGGCATGATTTACCCGCAGAAGTCCTGGTTGGGGATAGTAGATGGTGTTGAATTCTCTGGCCCAGATAGGTGAGCACTCCTGACTACAGATGTGTGTTGAGTGGTTCTGGTGCCTGCCTCATTGTCATTTTCATAGTTTATGAAGTAATCCTGGGGAGCTGAGACGGGGAGTGTATCCACTCACTATACAACTCCTCATTGGACTAGGAAGATAGTCCAGTTTCTACTCTGCTTCTATTTGATTTGTTACCTTGTGGCAGGTATTTAAAACAGGCATTTCCTATCAACAGGTAGGCCTCTAATGTGAGCAACTGATCCTCTTACATACTGCTTAAATCAGAGAACTGTTGCACAAGAACTAAAGAATGATGGCAAGTTTGGGGTGTATATAGTTGTATAAGGAAGGCTGGGCGCAGTGGCTCACACCTGTAATCCCAGCACTTTGGGAGCCTGAGGCAGGTGGATCACCTGAGGTCGGGAGTTCAAGACCAGCCTGACCAACATGGAAAAACCCCGTCTCTACTAAAAATGCAAAATTAGCTGGGCGTGGTGGTGCATGCCTGTAATCTCAGCTAACTCGGGAGGCTGAGGCAGGAGAATTCGCTTGAACCTGGGAGGTGGAGGTTGTGGTGAGCCAAGATCGTGCCATTGCACTCTAGCCTGGGCAACAAGCACGAAACTCCGTCTCAAAAAAAAAAAGAAAAAAAAAATATATATATATACATATATATGTAGATGACCCAGAGATTCTCAGACTTTTAGTTTCTGACATCATTAGAATCTCAGTAATTTTTTTCAGGCCATTCCTTGGCCAAAAGAAATACCTAACAGTTACATTTATTAACTTATGTTCTAACAACTCTAGTAGCCATTTGAAAAAAACTATACACACACAAGAGCAAAAGTGATGTGATGATTTTTTTAAAAATAGAGACAGTGTCTTGGCTCTATTGCCCAGGTTGGAGGGTCATAGCTCATTGTGACCTCAAACTCCTGGGCTCAAGCAAGCCTCCCACCTCTGCCTCCTGAGTAGCGGAGACTTCAGGCACGTGCCACCACGCCCGCCTAATTTTTTTGTAGAGATGGGGCTCTGGCTGTGTTGCCCAGGCTGTAAGGAACTCCTGGCCTCAGGTGATCTGCCTTGGCCTACCAAAGTGCTGGGATTACAGGTGTGAGCCACTGTGCCCAGCCTGATGTGATAATTTTTATCTCATCCTTAAATCATCACAGTTACTAATGGAATGTGTGTGCCTTTTGGGCTCCATACAGTTTCTCAAAATTGAAATCAGATTGGACACCATTGTCCTTATTTCTTCCACATTGATTTTTGCATGGTGCTTTTTGTCATAGCAGTGGCTCCAAACCCAGCTTCACAAGGATAGGATGCCATCAAAGGGAATGTAGTGCCATATCATATTGAAACTGAACTTCCTGGAACTAGTAGTTTATACAAAAGATGCGTCAGTGTCAAGTGTTTTTCCTGAGGTACTCCAAGGCACTTCAGCTTGCACAGTTTAGGATACTTGGCTATAAGGAGAGACAGTGGGATGACAGCTTTTGATGAGAAGGAATCAAACCTATGATGAGGACTAATCTAACAAACCCTGAAAATTCCCTTGGAAGTATTTTTTAAAAAAGGATTATACTTTAAAGACCACATCTAAGGGCTGGGCGCGGTGGCTCACACCTATAATCCCAGCAGTTTGGGAGGCTGAGGCAGGCAGATCACTTGCAGTCAGGAGTTCGAGACCAGCCTGGCCAACACAGTGAAACCCCGTCTCTACTAAACATACAAAAATTAGCTGGGCGTGGTGGTGTACACCTGTAGTCCCAGCTACTTGGGAGGCTGAGGCACAAGAATTGCTTGAAACCAGGAGGCAGAGGTTGCAGTGAGCCAAAATCGCACCACTGCACTTCAGCCTGGGTGACAGCGTGAAGCTGTGTCTCAAAGAAAGAACACATCTAAGGATTTACATGGCATTGGGAAACGAATGGTGTATTAAGTTTTACTTTATTATTAATCTAGATGGTATTACTGGTTTTGAAAAGTGCTGAATAGGACACCAGGACTTTCCCAAACTTCAGGGTCAGCCACATACATTATTATATACTGAATGTTTTAAATATTATTTATATTGACTTCATATTTTAATGTAAATATATTTGTAAAGGAAACCTTCCATAAACTTAATATAAATTTATTTTTAGGGGAAGGCTTCCTAAATGGAAAAACCAGTTACATAAAGATAGCTAAAAATAGGCCGGGCGCAGTGGCTCACGCCTATAATCCCAGCACTTTGGGAGGCCGAGGCGGGTGGATCACGAGGTCAGGAGATCGAGACCACCCTGGCTAACACGGTGTAACCCCGTCTCTACTAAAAATACAAAAAATTAGCCGGGCATGGTGGTGGGCGCCTGTAGTCCCAGCTACTTGGGAGGCTGAGGCAGGAGAATGGCGTGAACCTGGGAGGCGGAGCTTGCAGTGAGCCAAGATCACGCCTCTGCACTCCAGCCTGGGTGACAGAGCAAGACTCCAGCTCAAGAAAAAAATAAATAAGCTAAAAATAAAATGAAATTCTTGGCTTCTGGCCTGATGAGATGACAAATGGTTTTGTGTCTGGTCGTTCCTGTAAGTCATCTGATAAAGCTCTAATTCCTTTCTGTTTTATTTTTCTGGAGATATGATTCAGATACTATAAAATCCAAACTTCTGTGATGTAAAAGTCAGTAGTTTTTACTATATTTACAAGGTTGTGCAACCATTACTACTGTCTAATCCCAGACCATTTTCATCACCTTAGAAAGAAACTTCATACCTATCAGCATTCACTCCCTATTCTTCCCTCCTCTCAGCCATTGGCAGCCACTAAGCTACTTTTGTCTCCATGGATTTGCTTCTTCTCAATATTTCATATAATGCTATTTCGTATAAATGGAATCACATGGTATGTAGCTTCTGTATGTTTCACTTAGCATAATGTTTTCAAGGGCTGTCCATGCTGTTGCATGTATCAATATTTCATTCCTTTTTTTGACAATATTCTGTGTAATAATATACAATGTTTATCCATTCATCAGTTGATAGATACTTAGAGTGTTTTCACTTTTTATTTATTTATTTTTGAGATGGAGTCTTGCTCTGTTCCCTAGGTGGAGTGCAGTGGCGTGATCTCAGCTCACTGCAACCTCCTCCACCTCCCAGGCTTGAGTGACCCTCTGGCCTCAGCCTCCCGAGTAGCTGGAACTACAGGCACGTGCCACCACACCCCGCTAATTTTTTGTATTTTTTGTAGAGATGGGGTTTCGCCATGTTGCCCAGGCTGGTCTTGAACTCCTTGCCTCAGGCCATCCGCCCACCTCAGCCTCCCAAAGTGCTGGCATTACAGGTGTGAGCCACTGCATCCGGCCAAATAAAGTATTCTTAATGACATCTGCAAAATCCATTTTGCTATGTAAGGTAACATATTCGTAGGTTCTGGGGATTAGGGTGTGGGAATCTTTAGAGGGCCATTATTCTGCTACCACAGAATATAAAGTTGTAAAATTCTACCCCATATTTGGAAACTGAGATTCTTAAATTATGTCTTTGTAATTCTCTTTTTTCTTTTTCTTTCTTTTTTTTTTTTTTTTTTGAGACGGAGTCTTGCTCCGTCGCCCAGGCTGAAGTGCAGTGGCGCAATCTCAGTTCACCGCAAGCTCCTCCTCCTGGGTTCACGCCATTCTCCTGCCTCAGCCTCCAGAGTACCTGAGACTACAGGCGTGTGCCACCACGCCGGGCTAATTTTTTTAAAGTATTTTTAGTAGAGATGGGGTTTCACCGTGTTAGCCAGGATGGTCTCGATCTGCTGACCTCGTGATCCGCCTGCCTCGGCCTCTCATGTCTTCGTAATTTTCCATGGAAAAAAACTTAAATCTTTGGAAGGAATAGAGTACATTATTGCATTTTACAAAGAAAAGGATAACTTTTATAGAATAATGACCTTGTATTCTTTTAGGATTTTACAGCTACTTTTTCACAACTATAGGCATAGAAAATGACATCAGGGGCCGGGCGCGGTGGCTCACGCCTGTAATCCCAACACTTTGGGAGGCCCAGGCGGCGGATCACGAGGTCGAGATTGAGACCATCCTGGCCAACATGATGAAACCGCGTCTCTGCTAAAAATACAAAAATTAGCTGGGCGTGGTGTCGGGCGCCTGTAGTCCCAGCTACTCGGGAGGCTGAGGCAGGAGAATTGCTTGAACCTGGGAGGCGGAGCTTGCAGTGAGCCCAGATCGTACCACTGCACTCCAGCCTGGGCGACAGAGCAAGACTGTCTCAGAAAAAAAAAAAAAAAAAAAAAAAAGAAATGACATCAGGTCATGGTGTTTGCTATTGATCGACACTTAAATAGCCTTTGAATTTTGTTTCAAAGGAGATGCCAGAATTGCAAATTTTCTCTGCTGATTTGTGTCCTACTGATTCTGGCTCGCTTTCCCCCTACACTACTAGGGCTACTCTCACTTTCACACCTAGCAAAACTTCACCTTTCAAAGAATTTAGGCAGAATAGTCCTAATTTAGTTAATAAGCTTTCATTTTAAATCTTAGGGAAGCAGTGTTAGTTTCAGTTATTCTATAGGAACAGAAATTGGAGCTGCCACAGCCTTTTGAACCAGAGCCCGGCAGACCCTCAGCTTCAGCCCTGCTCAGTGTTTTGTGTCTATGAAAGTCTTTTTAATTTTCTCATTACACATTTTATATATCATGCTATGTATTTAGAACAGAGGGGTTGTGTAAGATTATGACTCTATGTTCTTTATCTTGTCTTTGTATTAATTTGAAGTTGTGTTTTTTCTTTATTTGTAGCCAACTAATTAAAATACCAACATATTTATTTTTATTCATTTTTATGTGACAAACTTTTAAACTGAAGACTGCATCAATAAAATTGCATGCCATTAAATATGA	0
ENST00000371778	FAF1	CGGGAGATGATCCTGGCGGATTTTCAGGCATGTACTGGCATTGAAAACATTGACGAAGCTATTACATTGCTTGAACAAAATAATTGGGACTTAGTGGCAGCTATCAATGGTGTAATACCACAGGAAAATGGCATTCTACAAAGTGAATATGGAGGTGAGACCATACCAGGACCTGCATTTAATCCAGCAAGTCATCCAGCTTCAGCTCCTACTTCCTCTTCTTCTTCAGCGTTTCGACCTGTAATGCCATCCAGGCAGATTGTAGAAAGGCAACCTCGGATGCTGGACTTCAGGGTTGAATACAGAGACAGAAATGTTGATGTGGTACTTGAAGACACCTGTACTGTTGGAGAGATTAAACAGATTCTAGAAAATGAACTTCAGATACCTGTGTCCAAAATGCTGTTAAAAGGCTGGAAGACGGGAGATGTGGAAGACAGTACGGTCCTAAAATCTCTACACTTGCCAAAAAACAACAGTCTTTATGTCCTTACACCAGATTTGCCACCACCTTCATCATCTAGTCATGCTGGTGCCCTGCAGGAGTTTTCTTCAAGATATGGTGATTGCCATCCTGTATTTTTTATTGGCTCATTAGAAGCTGCTTTTCAAGAGGCCTTCTATGTGAAAGCCCGAGATAGAAAGCTTCTTGCTATCTACCTCCACCATGATGAAAGTGTGTTAACCAACGTGTTCTGCTCACAAATGCTTTGTGCTGAATCCATTGTTTCTTATCTGAGTCAAAATTTTATAACCTGGGCTTGGGATCTGACAAAGGACTCCAACAGAGCAAGATTTCTCACTATGTGCAATAGACACTTTGGCAGTGTTGTGGCACAAACCATTCGGACTCAAAAAACGGATCAGTTTCCGCTTTTCCTGATTATTATGGGAAAGCGATCATCTAATGAAGTGTTGAATGTGATACAAGGGAACACAACAGTAGATGAGTTAATGATGAGACTCATGGCTGCAATGGAGATCTTCACAGCCCAACAACAGGAAGATATAAAGGACGAGGATGAACGTGAAGCCAGAGAAAATGTGAAGAGAGAGCAAGATGAGGCCTATCGCCTTTCACTTGAGGCTGACAGAGCAAAGAGGGAAGCTCACGAGAGAGAGATGGCAGAACAGTTTCGTTTGGAGCAGATTCGCAAAGAACAAGAAGAGGAACGTGAGGCCATCCGGCTGTCCTTAGAGCAAGCCCTGCCTCCTGAGCCAAAGGAAGAAAATGCTGAGCCTGTGAGCAAACTGCGGATCCGGACCCCCAGTGGCGAGTTCTTGGAGCGGCGTTTCCTGGCCAGCAACAAGCTCCAGATTGTCTTTGATTTTGTAGCTTCCAAAGGATTTCCATGGGATGAGTACAAGTTACTGAGCACCTTTCCTAGGAGAGACGTAACTCAACTGGACCCAAATAAATCATTATTGGAGGTAAAGTTGTTCCCTCAAGAAACCCTTTTCCTTGAAGCAAAAGAGTAAACACGGCCCAGCGGTGGAACCAGCCATTCCTTGACAAGCCAGCAGCCTGCGTCAGGAGAAGGGCTCCTCGCCAACCCACCCACACGCTCGTCTCACTCAATTCAATGTCACACTTCTGCCTCTTGCAAAATTGCTGGAAAAAGTAATAATAAATATAGCTACTT	0
ENST00000366810	MIXL1	CCTGGCCCGGGAGGGTATAAGTGCGGCCCGCGCCCCTCCGAGCGGCGCGCTGGGTTCCGGAGCGATGGCCACAGCCGAGTCCCGTGCGCTCCAGTTTGCCGAGGGCGCCGCGTTTCCAGCGTACCGGGCCCCCCACGCCGGCGGGGCGCTCCTGCCGCCCCCGAGCCCTGCGGCAGCCCTGCTCCCTGCGCCGCCCGCGGGCCCCGGCCCAGCGACCTTTGCGGGCTTCCTCGGCCGGGACCCCGGGCCGGCCCCGCCGCCCCCCGCCAGCCTGGGCTCGCCTGCGCCCCCCAAAGGCGCGGCCGCCCCGTCGGCGTCGCAGCGCCGCAAGCGCACGTCTTTCAGCGCCGAACAGCTGCAGCTGCTGGAGCTCGTCTTCCGCCGGACCCGGTACCCCGACATCCACTTGCGCGAGCGCCTGGCCGCGCTCACCCTGCTCCCCGAGTCCAGGATCCAGGTATGGTTCCAGAACAGGCGTGCCAAGTCTCGGCGTCAGAGTGGGAAATCCTTCCAACCTTTGGCTAGGCCGGAGATTATCCTCAACCACTGTGCTCCTGGAACTGAAACGAAATGTCTGAAGCCCCAGCTGCCTCTTGAGGTAGATGTGAACTGCCTGCCCGAACCAAACGGGGTTGGAGGGGGCATCTCTGACTCTAGCTCCCAAGGTCAGAATTTTGAAACCTGTTCCCCTCTCTCTGAAGACATTGGTTCAAAGCTGGACTCATGGGAGGAACACATCTTTTCTGCCTTTGGTAACTTTTGAGGATTCTGGGAGAATTCGGGATAAGCTCTGAGGAGCCATGACTGACAGCCTGGGAGAGACACATCAGCATACTGTCCTTTCTGACTTCCATGCTAAGGACATGTCCTTGTTAACCTTGATGATGGTTTTGACAGCACCTCTCACATTTGAAGGTACCCCGCCACTTTGTCAATGACGTTTTAAGCCCACACTCCCACCCCAGAGTTCCCGCATTCGTTTTTACCTGTGTTCTCTCCAAGCCTGCACATTCCATTGGTCTGCATCCCTATGCCTTCTTGCCAGGCCTGTTTTTAGTTTTTGGACTGGTTGTTCAGAACTCATTATTTTCTTCACAAGAATGCCTCAGCTTGACTCAGTTTCCCCTTGTGTTTGACAGCTGCCATTTTCTCCTGGTCCCTCCAAGGCTTATAATCTTAAAGTCACTCTACCCCGTCTCTTCAACCCTCATCCTAGGTTTATTACTTTTTAAAATTGGGCCTGTCATCTTCACGTTCAATCATAGCTCCAATGACTCTGCATGCAGATTATTTCGACAGCCCCCTTGCCTCTAGCTTCTCAACTACTTAAAAAAAATTACCCTCTGTGGGCCAGGTGCAGTGGCTCACTCCTGCAATCTCAGCACTTTGGGAGGCCGAGTGGGTGGATCACCTGAAGTCAGGAGTTCAAGACCAGCCTGGCCAATATGGCGAAACCCCATCTCTGCTAAAAATATAAAACTTAGCTGGGCACGGTGACGGGAGCCTGTAGTCCCAGCTACTCAGGAGGCTGAGGCAGGAGAATCACTTGAGCCTGGGAGGTGGAGGTTGCAGTGATCTAAGATCGTGCCACTGCACTTCAGCCTGGGAGACAGAGGGAGGCTCTCAAAAAAAAAAAAAAAAAAAAAAAAAATTACTCTATGGTTCTGTGGTAGCCTCCAGTTGCTACCAAATTATAAAAAGCTTTCAGTTACCCTCCCAGATAACTGATATCATCCTTAGCCTGCAGGACAGCTATGCAAATCTGAAGGTCAACTATCCACAATATATGCTTTGGTCTTAAAGTCACTCCTTTCAGTTTTGAACCAAATTCATACCTTTTGCTTTCAAAACACTCGAGGACTCCCCACCTGCCTTCTGAAGTCTGAAATTTTCTCTAAGTAATCCTGATTTTGCACCTGTTACTTCGATCACTCCATTACCCTTAGCACTTGTTATTGTACTTCCTGTGCAAGTTTTGTGGATTATTAAATGTCTTTCACAAATG	0
ENST00000327490	UBALD2	ACAACATTCGCCGGGCGGGCGGCGGCGGAGCGGGCGGCGGAGCGGCGGCAGCAGCGGTGAGCGCGAGCCCCGGAGCCCCGGGCGGCCGGCCTCCCGCGCCCGCGCAGCCCCGCGTCTGCGTCCGGCCGGAGACGCCGGGCCCCGCGCCGCGCCGCGCCATGTCGGTGAACATGGACGAGCTGCGGCACCAGGTCATGATCAACCAGTTCGTGCTGGCCGCGGGCTGCGCGGCCGACCAGGCGAAGCAGTTGCTGCAGGCGGCCCACTGGCAGTTCGAGACCGCGCTGAGCACGTTCTTCCAAGAAACCAACATTCCCAACAGCCACCACCACCACCAGATGATGTGCACTCCCAGCAACACCCCTGCCACGCCGCCCAACTTCCCCGATGCGCTGGCCATGTTCTCCAAGCTCCGCGCCTCCGAGGGCCTGCAGAGCAGCAACAGCCCCATGACAGCCGCAGCCTGCTCCCCACCTGCAAACTTCAGCCCCTTCTGGGCCTCGTCCCCGCCCAGCCACCAGGCGCCCTGGATCCCGCCCTCCTCCCCCACCACCTTCCACCACCTCCACCGCCCACAGCCCACGTGGCCCCCAGGAGCACAGCAGGGGGGCGCCCAGCAGAAAGCCATGGCGGCCATGGACGGCCAGAGATGAGACTGGACGCCGCCGGGCGCTGGGCTGGAGCTGGGGGCAGCCCAGGGTTGTGGGGACACAGGAGGGCCAGGGAGGGGGGAGCCGGGGAGGGCAGGGGGTTTCCCGAAGATCGCACTGGAAGATTTTATAAAAGAATTTTTGTGGGTCGGGGGGACAGTAAACTTCCTGGGCCACGTGGGTCCTTCAGGAGTTTTTCAGGCAAGTTTTTCCTCTGTTTTTAATATATAACTATAATATATATGAATAGATAAATATAACTAATGTGCGTGAGAATGGGCCTGGCACACCTGGGGTGCTCGGGGGTAGGGCTGCCATGCTGCAGAGCTGATGGAGTGATGTTGTGGGCACAAGGCATCTGTCAGCTGCCTCCTTTAACAGCCATGCCTTCTGGAATCTGGAAGAGGACACCACTCCTGCAGTCACTGGGCAGCCACATAGCAGCTGCAGGTCCCAGGAGGGCCTGAGGTCAAAGCTGTGGAAGGCCCTCTTGGTATCAGGGCTCTCTCCCCATGGCCTCTTCCCCACCTCTGATTGCTGGTTGTGGCCCCATAGCTCATCACCCCTGTCTCCTGCTGAATGTGCAGGGCTGATGTGGCACTGAGGAGCTGACTTTGGTCAAAGGCCAGGCTCTGCCCAGCAGGGGACTTGACTGCCCTGGGCGCCCTGCCCCTCCCGCTGCGTGTCCAGGTCCAAAGTGGAGAGCCTGCCTTTGGGTTTAGTTCCCGAATCAGAATCCCATCTCACCAGGGCGAAATTTTAATTTAAAAACTTAAAAAGAGACTTTTCTAACTTC	0
ENST00000332029	SOCS1	AGCTGCACGGCTCCTGGCCCCGGAGCATGCGCGAGAGCCGCCCCGGAGCGCCCCGGAGCCCCCCGCCGTCCCGCCCGCGGCGTCCCGCGCCCCGCCGCCAGCGCACCCCCGGACGCTATGGCCCACCCCTCCGGCTGGCCCCTTCTGTAGGATGGTAGCACACAACCAGGTGGCAGCCGACAATGCAGTCTCCACAGCAGCAGAGCCCCGACGGCGGCCAGAACCTTCCTCCTCTTCCTCCTCCTCGCCCGCGGCCCCCGCGCGCCCGCGGCCGTGCCCCGCGGTCCCGGCCCCGGCCCCCGGCGACACGCACTTCCGCACATTCCGTTCGCACGCCGATTACCGGCGCATCACGCGCGCCAGCGCGCTCCTGGACGCCTGCGGATTCTACTGGGGGCCCCTGAGCGTGCACGGGGCGCACGAGCGGCTGCGCGCCGAGCCCGTGGGCACCTTCCTGGTGCGCGACAGCCGCCAGCGGAACTGCTTTTTCGCCCTTAGCGTGAAGATGGCCTCGGGACCCACGAGCATCCGCGTGCACTTTCAGGCCGGCCGCTTTCACCTGGATGGCAGCCGCGAGAGCTTCGACTGCCTCTTCGAGCTGCTGGAGCACTACGTGGCGGCGCCGCGCCGCATGCTGGGGGCCCCGCTGCGCCAGCGCCGCGTGCGGCCGCTGCAGGAGCTGTGCCGCCAGCGCATCGTGGCCACCGTGGGCCGCGAGAACCTGGCTCGCATCCCCCTCAACCCCGTCCTCCGCGACTACCTGAGCTCCTTCCCCTTCCAGATTTGACCGGCAGCGCCCGCCGTGCACGCAGCATTAACTGGGATGCCGTGTTATTTTGTTATTACTTGCCTGGAACCATGTGGGTACCCTCCCCGGCCTGGGTTGGAGGGAGCGGATGGGTGTAGGGGCGAGGCGCCTCCCGCCCTCGGCTGGAGACGAGGCCGCAGACCCCTTCTCACCTCTTGAGGGGGTCCTCCCCCTCCTGGTGCTCCCTCTGGGTCCCCCTGGTTGTTGTAGCAGCTTAACTGTATCTGGAGCCAGGACCTGAACTCGCACCTCCTACCTCTTCATGTTTACATATACCCAGTATCTTTGCACAAACCAGGGGTTGGGGGAGGGTCTCTGGCTTTATTTTTCTGCTGTGCAGAATCCTATTTTATATTTTTTAAAGTCAGTTTAGGTAATAAACTTTATTATGAAAGTTTTTTTTTTAAAAAAAAATAA	0
ENST00000406549	GAS2L1	GACGGCGGCGAGGAGGAGGCCGCGGCGCGGGACGCATAGAGCTGCGGCTCGGGCGGCGCCTCCCTGCGGCGGCCCGGCCCGGCTCCGGCCCCCGCTGGGGCAATGCTCCCCGGGGCCGCGGGATGAGCCAGTGACTCGGCCGGTCCGGGCATGGCAGACCCAGTGGCGGGCATCGCGGGCTCGGCGGCCAAGAGCGTGCGGCCATTTCGCTCCAGTGAGGCCTACGTGGAGGCCATGAAGGAGGACCTGGCCGAGTGGCTCAATGCCTTGTACGGCCTGGGTCTCCCGGGTGGTGGCGATGGCTTCCTGACAGGGCTGGCCACGGGCACGACCCTGTGCCAACATGCCAACGCCGTGACCGAGGCTGCCCGTGCATTGGCAGCCGCCCGCCCGGCCCGAGGTGTGGCCTTCCAGGCGCACAGTGTAGTGCCTGGCTCCTTCATGGCGCGCGACAACGTGGCCACCTTCATCGGCTGGTGCCGCGTGGAGCTGGGTGTGCCGGAGGTGCTCATGTTTGAGACTGAGGACCTGGTGCTGCGCAAGAACGAGAAGAGCGTGGTGCTGTGCCTGCTGGAGGTGGCGCGGCGTGGGGCACGCCTGGGCCTGCTGGCCCCACGCCTCGTGCAGTTTGAGCAGGAGATTGAGCGGGAGCTGCGTGCTGCACCCCCAGCCCCCAACGCCCCTGCCGCTGGGGAGGACACCACTGAAACCGCCCCCGCACCAGGGACTCCTGCCCGCGGCCCCCGCATGACACCCAGCGACCTGCGCAACCTCGACGAGCTGGTGAGGGAGATTCTGGGCCGCTGCACCTGCCCTGACCAGTTTCCCATGATCAAGGTCTCAGAGGGGAAGTACCGTGTGGGGGACTCGAGCCTGCTCATCTTTGTGCGGGTGCTGAGGAGCCACGTGATGGTGCGAGTGGGTGGTGGCTGGGACACGCTGGAGCATTACCTGGACAAGCACGACCCGTGCCGCTGCTCCTCCACTGCTCATCGCCCACCCCAGCCGAGGGTCTGCACCTTTTCTCCACAGAGGGTGTCGCCCACCACCAGTCCCCGCCCTGCTAGCCCAGTCCCTGGGAGTGAGCGCCGGGGCTCCCGGCCTGAGATGACTCCCGTTAGCTTACGAAGCACAAAGGAGGGGCCCGAGACCCCACCCAGTTCCTCCTCTTCGTCCCTCAGCGTCCTGGGTGGCAAATGTGGCCAACCTGGGGACTCTGGCCGGACGGCCAATGGGCTGCCTGGGCCCCGAAGCCAAGCCCTTTCCAGCTCCTCCGATGAAGGCAGCCCCTGCCCTGGCATGGGGGGGCCACTAGATGCACCTGGGAGCCCCCTGGCTTGCACTGAACCCTCGAGGACCTGGGCACGGGGTCGGATGGACACACAGCCAGACCGTAAACCCTCACGTATCCCCACGCCTCGGGGCCCCCGCCGCCCCTCCGGACCCGCAGAGCTGGGGACATGGCATGCCCTGCACTCAGTCACCCCGAGGGCTGAGCCAGATTCCTGGATGTGATGGACCAGCTCAGCTGTCCCCAGACCCCATCCCTTCTCCTTTTCCTTTGTGGCCTTAACCCTTCTGCATCAGGGAGCCCCCTCTGCCTCTTGAGTACCAGACCTCATGGGACCAGACCCCTTGGGACCACATGGCACAATGGGACCTCTGTTGTACATTCCGGTTGGGGGATGAGCGTTGCTATTTAATTACTAATATTATTGAATGCCTTAGAGGAGGCCGGGCGAGCCCGGTGTTCTGAAGACCTGTGGCCCAGCAGAGCCTCTGACAGTAAAGTTTTGCTCCAGC	0
ENST00000332160	METTL7A	ATCTGTTTTTTTCCCTTCTGAGCAATGGAGCTTACCATCTTTATCCTGAGACTGGCCATTTACATCCTGACATTTCCCTTGTACCTGCTGAACTTTCTGGGCTTGTGGAGCTGGATATGCAAAAAATGGTTCCCCTACTTCTTGGTGAGGTTCACTGTGATATACAACGAACAGATGGCAAGCAAGAAGCGGGAGCTCTTCAGTAACCTGCAGGAGTTTGCGGGCCCCTCCGGGAAACTCTCCCTGCTGGAAGTGGGCTGTGGCACGGGGGCCAACTTCAAGTTCTACCCACCTGGGTGCAGGGTGACCTGTATTGACCCCAACCCCAACTTTGAGAAGTTTTTGATCAAGAGCATTGCAGAGAACCGACACCTGCAGTTTGAGCGCTTTGTGGTAGCTGCCGGGGAGAACATGCACCAGGTGGCTGATGGCTCTGTGGATGTGGTGGTCTGCACCCTGGTGCTGTGCTCTGTGAAGAACCAGGAGCGGATTCTCCGCGAGGTGTGCAGAGTGCTGAGACCGGGAGGGGCTTTCTATTTCATGGAGCATGTGGCAGCTGAGTGTTCGACTTGGAATTACTTCTGGCAACAAGTCCTGGATCCTGCCTGGCACCTTCTGTTTGATGGGTGCAACCTGACCAGAGAGAGCTGGAAGGCCCTGGAGCGGGCCAGCTTCTCTAAGCTGAAGCTGCAGCACATCCAGGCCCCACTGTCCTGGGAGTTGGTGCGCCCTCATATCTATGGATATGCTGTGAAATAGTGTGAGCTGGCAGTTAAGAGCTGAATGGCTCAAAGAATTTAAAGCTTCAGTTTTACATTTAAAATGCTAAGTGGGAGAAGAGAAACCTTTTTTTTGGGGGGCGGTTTTTTTGGTTTGTTGTTGGTTTTTTTTTTTTTTTTGGCGGGAAGAAAGAGTTTTGCTCTTGTTGCCCAGGCTGGAGTGCAATGACGTGATCTCCGCTCACTGCAACCTCCACCTCGCGGGTTTAAGCGATTCTTCTGCCTCAGCCTCCCTAGTAGCTGGGATTACAGGTGCCCACCACCATGCCCAGCTAATTTGTATTTTTAGTTGAGACAGGGTTTCACTACGTTGGCCAGGCTGGTCTTGAACTCCTGATCTCAGGCAATCCACCCACCTCAGCCTCCCAAAGTGCTGGGATGACAGGCGTGAGCAACCGCACCCAGCTTAAGGTTTTTTTGTTTTGTTTTGAGACGGAGTTTTCGCTCTTGTTGCCCAGGCTGGAGTGCAATGCTGTGATCTCAGCTTACCACAACCTCCACCTCCCGGGTTCAAGTGATTCACCTGCCTCAGCCTCCTGAGTAGCTGGTATTACAGGCATGCGTCACCACGCCGGCTAATTTTGTACTTTTAGTAGAGATGGTGTTTCCCCACGTTGGTCAGTCTGGTCTCAAATTCCTGACCTCAGGTGATCTGCCTGCCTCGGCCTCCCAAAGTGCTGTGATTACAGACGTCAGCCACCATGCCTGGCCTGAAACCTTTTTTAGGTAAAGTTGAATTCCATCCTTAAAAGTTTCTGTTATATCCTATTTAGCCATTTTCTATTGTCTCCCAAAGAATTCACATCAAAAAAACAGCTTTGAACTCCCCCTTCAAAGGAAACAGTCGACTTTCATAATTAGCATCTACCATTATCCCCAAATCTTATTTTATTCATTGACTTGAAATTTTTTCCAATTGCTTTTTTTTTTTTTTTTTTAAGGTTAAGAGCAGAGGTTTACTAGGCCAAAGAAAGAGAATAGCTCTCTGTTGCAGAGAGGGGTCCTGGAGAAATGGGTTACCCCAGTTGTCTTATTTAAATGGTTACCCATCAGATTTTAATTTTATCTTCTCTTTGAGAGCTTGGTAATAAGAAGCACTTAAATCACTCCAAAGAAGACTTTAAAAAGGGAGCAGTGAAAAGGTCTTAATAATTTATTGATTGAATTAAGAAATACTAGCTAATTAAGAATCTGAGTCTAAACAGCACAGATTTTTTCTTTCTGCTTTTAAATTGTGTTTTAAAAAAAGAGACAGGGGGCTGGGCGTGGTGGCTCACGCCTGTAATCCTAGCACTTTGGGAGGCCGAGGCGGGTGGATCACGAGGTAGGAGTTAAAGACCAGCCTGGCCAACATGGCAAAACCCTACTAAAGATACAAAAAAAAAAAAAAATTAGCCAGGCGTGGTGGTGGGTGCCTGTAATCCCAGGTACTTGGAAGGCTGAGGCAGGAGAATCTCTTGAACCCAGAAGGCGAAGGTTGCAGTGAACCGAGATCATGCCATTGTACTCTAGCCTGGGTGACAAGAGCAAGACTCCGTCTCAAAAAAAAAAAAAAAAAAAAAAAGAAGTAGAGACAGGGAGACAGGGTCTCACTGTGTTGCCTAGGCCGGTCTTGAACTCCTGGGCTCAAGTGATTCTCCCACCTTGACCTCCTAAATTGTTGGGATTACAGGTGTGAGACAGTGCACCTGGCCGAAATAGCTCAAGTTTCTGAAAAACAAATCTGAATCTATTTGTTATTCTTAGCGTCACTGGTCTGGCTTTCAGAATTAACATACAAGGTTGCCACACCTAGTTCTGCCCAGCTTTATGTCTTTTATTCCAGTATTCCACCAAAGTTTGTTTTCCTGCATTCCAGTTCTCAAGTCTTAAGATAAAGATTGTACTTGACAGTTTAGTATATCCATAAAACTATTTGAGGTGGTTAAGGTTCTTGGGTTCATTTTCCTTAATACTTTGCTGAATATTGTAGATTGTAGGCAATGAAAAAGTCTACTAAATTAGGAAAACCTTGAATAATTAGGTATCCTAGGTAAGAGCCCCTAAACATCAAGCAATCTGTGAGTCTGTAAAGAAATAAATATTTTTTGGATTATTCTTATCTAATTCCACCCCTGTTGGAAGATGATTTCTTTGTTCTTTGCAACTATGGAAGCTGTGAAAATCATCACAAGTGCCTCTGAAAGCGAGTGTTAGGTTGGTTAGAGGGTTTAATATTTTCTGCAATGGTTTGTAGGAATTTTAATAAATGTAGTATATTTTCTGAGATGATTTTGTAAAAGTACTATTTTAAATATCAAATCAACCAATAAATTCACATTTGTGTTAGGAACAGAAA	0
ENST00000330045	BRCC3	GAGCGCACAGCGCTGGGCGCTGGGGAGGCTGCGCCGCAGCACCCGGTTGGTCAGGACCAAGTGGGCCCGAGGCGGACGTGAGAAGGGTCGGGCCAAGATGGCGGTGCAGGTGGTGCAGGCGGTGCAGGCGGTTCATCTCGAGTCTGACGCTTTCCTCGTTTGTCTCAACCACGCTCTGAGCACAGAGAAGGAGGAAGTAATGGGGCTGTGCATAGGGGAGTTGAACGATGATACAAGGAGTGACTCCAAATTTGCATATACTGGAACTGAAATGCGCACAGTTGCTGAAAAGGTTGATGCCGTCAGAATTGTTCACATTCATTCTGTCATCATCTTACGACGTTCTGATAAGAGGAAGGACCGAGTAGAAATTTCTCCAGAGCAGCTGTCTGCAGCTTCAACAGAGGCAGAGAGGTTGGCTGAACTGACAGGCCGCCCCATGAGAGTTGTGGGCTGGTATCATTCCCATCCTCATATAACTGTTTGGCCTTCACATGTTGATGTTCGCACACAAGCCATGTACCAGATGATGGATCAAGGCTTTGTAGGACTTATTTTTTCCTGTTTCATAGAAGATAAGAACACAAAGACTGGCCGGGTACTCTACACTTGCTTCCAATCCATACAGGCCCAAAAGAGTTCAGAGTATGAGAGAATCGAAATCCCAATCCATATTGTACCTCATGTCACTATCGGGAAAGTGTGCCTTGAATCAGCAGTAGAGCTGCCCAAGATCCTGTGCCAGGAGGAGCAGGATGCGTATAGGAGGATCCACAGCCTTACACATCTGGACTCAGTAACCAAGATCCATAATGGCTCAGTGTTTACCAAGAATCTGTGCAGTCAGATGTCGGCAGTCAGCGGGCCTCTCCTACAGTGGTTGGAGGACAGACTGGAGCAAAACCAACAGCATTTGCAGGAATTACAACAAGAAAAGGAAGAGCTTATGCAAGAACTTTCTTCTCTAGAATAAATCAGGAGACAAAATGGGGAAAGATGAAAATATCCAGTGTAAAGTTACTTAAGCTAAATCAATTTCAAAGAAGAAAAACTTGGAGGACTCATTTTACCTGACTTCAAGACTTACTATAAAGCTATAGTAATCAAGATAGATGGTATTGGCAGAGGAACAGACACATACGTCAATGGAACAGATGAGAGAACCCAGAAATAAACCCATATAAATATGCTCAGCTGATTTTGAAAAAGTGAAAAAGCAATTCAATGGAGGAAGAATAGCCTTTCTGACAAATTATGCTAGAGCAATTAGACACCCATGGCGAGGAGAAAAAAGAACCTCTACTTAAACCTCACATCTTATATAAAATTTAACTCAAAATGTATAACGGACTTAAATGTGATACATAAAACTAGATAACTTTGAAAAAAGCCACAGGAGAAAAATCTTCAGGATCTTGGGCTAGGTGACAAGTTCTTGGACTTTGCCCCGAAAGCACATCCATAAAAGACAAAATCTGATATATTGGACTTCTTCAAAATTTAAAAACTTGTGATTTAAGAAGAGGAAAAGATAAGCTACAGATTGAGATGAATTTGCAAACCATATATCTGATCAATTTGGAATATATAAAGTGTACTAAAAACTCAACTGAAGTCAGGCATGGTAGCTCATGCTTGTAATCTCACCACTTTGGGAGGCCAAGATGGGAGGAGTGCTTGAGGTTAGGCGTTCCAGACCAGCCTGGGCAACATAGTGAGACTCTTGTCTCTACAAAAAGTTTTTTTAAAAAATTAACTGGGCACCATGACACACACCAGTAGTCCCAGCTACTAGGGAGGCAGGAGGATCACTTGAGCCCAGGAGTTTGAGGCTGCGGTGAGCTGTGATCACACCACCACACTCCAACCTGTGTAACAGAGTGAGGCCTCATCTCAAAAAAAAAAAAAGGCCACAAAACTCAACAATAAAAACAAACAGTCCAATTAGAAAATGGGCAAAAGACATGAATAGATGTTTCACTGAAGAGGATCTATAGATGGCAAGTAAGCATATGAAAAGCTGTTAAACTCCATAAGTCATCAGGGAATGCAAATTGAAACCACAGCGAGGCTATGACTTACTTATCTCAATGGCTAAAGAAAAAATAGTGAAAATACCAAATACTGATGAGGATACAAACTGGATATTTTATACATTGCTGACAGGAATGTAAAATGGTACAGCCACTCTGGGAAAGAGTTTATGAATTTCTTATCAAGTTAAACATAATTTTTTAATCAAGTTAAACATAAGACCCAGCAGTTGTGCTCCTGGACATTCATTCCAGAGAAATGAAAACCTATATTGTACTTGTACTCAAATATTCATAGGAGCTTTATTTGTAATAGCCCCAAACTGGAAACAACCCAGATGTCCTACAACAGGTACATGGTTAAACAAACCATCCATAACTTGGAATACTGCTCTGGAATGAAAAGGAACTAACTGTTGATACAAGAACTTGGTTGTACCTCAGGGGTATTATGGTGAACAAA	0
ENST00000331056	AC139530.1	GGGAGGCCCAGCACTCACAGCACAGCCCCCTGAGACCCGCCCTGCACTTGACCGCAGCAGGAGGGAGTCCAGGAGCCAAGGTTGCCGCGGTGTCTCCGTCAGCCTCACCATGAACCTGGAACCGCCCAAGGCTGAGTTCCGGTCAGCCACCAGGGTGGCCGGGGGACCTGTCACCCCCAGGAAAGGGCCCCCTAAATTTAAGCAGCGACAGACCAGGCAGTTCAAGAGCAAGCCCCCAAAGAAAGGCGTTCAAGGGTTTGGGGACGACATCCCTGGAATGGAAGGCCTGGGAACAGACATCACAGTCATCTGCCCTTGGGAGGCCTTCAACCACCTGGAGCTGCACGAGCTGGCCCAATATGGCATCATCTAGCACGAGGCCCTGCTGAAGTCCAGACCCTCCCCCTCCTGCCCACTGTGCTCTAAACCCTGCTCAGGATTCCTGTTGAGGAGATGCCTCCCTAGCCCAGATGGCACCTGGACACCAGGATGGGACTGCAACCTCAGGTCTCCCCCTACATATTAATACCAGTCACCAGGAGCCCACCACCTCCCTCTAGGATGCCCCCTCAGGGGCTGGCCAGGCCCTGCTCAACATCTGGAGATACAGGCCCACCCCTCAGTCCTGCCCACAGAGAGGCTTGGTCGGTCTCCACTCCCAGGGAGAACGGGAAGTGGACCCCAGCCCGGGAGCCTGCTGGACCCCAGATCGTCCCCTCCTCCCAGCTGGAAAGCTAGGGCAGGTCTCCCCAGAGTGCTTCTGCACCCCAGCCCCCTGTCCTGCCTGTAAGGGGATACAGAGAAGCTCCCCGTCTCTGCATCCCTTCCCAGGGGGGTGCCCTTAGTTTGGACATGCTGGGTAGCAGGACTCCAGGGCGTGCACGGTGAGCAGATGAGGCCCCAAGCTCATCACACCAGGGGGCCATCCTTCTCAATACAGCCTGCCCTTGCAGTCCCTATTTCAAAATAAAATTAGTGTGTCCTTGCC	0
ENST00000394166	NR2F2	GAGAAGCCACTTCTGCCAGCCCCGGCGCCTATAAATCGCATTCCCTCCCGCGCCCCCCTTTTTAGCATATTTGATCACTTTGATTCTCTGTTCTTTTCTCTCCGCGGTGTGTGTGTGCGTGCGCGCGTGTGTGTTTTCTTCTTCTCCTCCTCCTCTCCCCGAGTTGCCTCCTTTCTCCGGGTGCCGTACTGCCTTTTTTCCCCTCTTTCATTCTTTCTCTCCGTCTTTTTCTCCCCCCTCTGCGCACGAAGGATGTGCTTCTAGGTGGTGATCTGCCCTCCTCTCTCTCTTTTATCATTTCTCCCCCGCCGCCGGCGAGTTGACTCTTTCCCTATGTGTGTGAGGCGGCGGCGGCAGCAGCAGCAGCAGCGGCTCCGGCGGCGGCAGCAGCGGCAGCAGCGACTTCAGCGGCGGCGGCGGCGCTAGACGCAGCGGCTCCGGGCCCGACCCGGCGGCTTCGGCGGCGGCTCCGGCGGCAGCGGCGGCCCGGGCGGCCCGCAGGGAACGGCGAGCGGCCTCCACCCAGCGACTGCGGGCGGCGGCGGCCGGAGAGAGCGAGGCGCGCGCCGGACGCCCGGGGCAGGCGGCGGCGGCGGCGGCCCAGCGCCAGGACGACGCCGCGCAGCGCCCGACGCGGACCACTTTCATGCTGATTCCCCCGGACCCGGGCAGCGCTCCGGCCACTCCGCGGGCCGCCGGCCTCCGCCCCGGCCTGCCTGGCTCCCTGGGCGCGCCCGCACCCGGCGCCTCCGATCTCCTAGTCCTCCTGATTTCGATGGCTTTCCTGAATGGCTGACTGTGGGCTGCCCTGGACTTGGCCCCCGGACAGTCGCCTCTCCTCCTCCTCTACCTCCTCCTTCACCACCACCTCCTCTTCCTCCTCCTCCTCCTCCTCCTCCTCCGCCAACTCCTCGGCTGCACACCAGCTCTAAGAGCGAGAGTGAACGAGAGAGGGAGGGAGAGAGTGAGAGCGAGCGAGATCTTTGGAGAGATTTTTTTTTTTGCCTCCTACTTCTGTCTTGAAGCCAGACAATCGACTTCAGCTCTCCCTCCCCTCCCTCTTTCTCCACGTTCTGCTCCCACTCGCTCTCCTGTCCCCTTCCCCTCCCCTCCCGGCGGAAAGCCCCCCGAAACCAACAAAGCTGAGCCGAGAGAAACAAACAAAACAAACACACCGGGCCAGACAAGCCATCGACAAAACTTTGCAAAAGCAAAAACAAAAAAGGAAAAACTAACCAACCTCAACCAACCAGCCCCCGAGCCACCCGGGGCGCCCTCCCGCGCCCTCTTGCACCCTCGCACACACAAAAGGCGGCGCGCCGGAGCCCGAGACCCGGGGAGCCGCCGCCGCCCCGCCGCCGCCCGCAGCCAGGGGAGCAGGAAGTCCGGACGCAGCCCCCATAGATATGGCAATGGTAGTCAGCACGTGGCGCGACCCCCAGGACGAGGTGCCCGGCTCACAGGGCAGCCAGGCCTCGCAGGCGCCGCCCGTGCCCGGCCCGCCGCCCGGCGCCCCGCACACGCCACAGACGCCCGGCCAAGGGGGCCCAGCCAGCACGCCAGCCCAGACGGCGGCCGGTGGCCAGGGCGGCCCTGGCGGCCCGGGTAGCGACAAGCAGCAGCAGCAGCAACACATCGAGTGCGTGGTGTGCGGAGACAAGTCGAGCGGCAAGCACTACGGCCAGTTCACGTGCGAGGGCTGCAAGAGCTTCTTCAAGCGCAGCGTGCGGAGGAACCTGAGCTACACGTGCCGCGCCAACCGGAACTGTCCCATCGACCAGCACCATCGCAACCAGTGCCAGTACTGCCGCCTCAAAAAGTGCCTCAAAGTGGGCATGAGACGGGAAGCGGTGCAGAGGGGCAGGATGCCGCCGACCCAGCCGACCCACGGGCAGTTCGCGCTGACCAACGGGGATCCCCTCAACTGCCACTCGTACCTGTCCGGATATATTTCCCTGCTGTTGCGCGCGGAGCCCTATCCCACGTCGCGCTTCGGCAGCCAATGCATGCAGCCCAACAACATCATGGGTATCGAGAACATTTGCGAACTGGCCGCGAGGATGCTCTTCAGCGCCGTCGAGTGGGCCCGGAACATCCCCTTCTTCCCCGACCTGCAGATCACGGACCAGGTGGCCCTGCTTCGCCTCACCTGGAGCGAGCTGTTTGTGTTGAATGCGGCGCAGTGCTCCATGCCCCTCCACGTCGCCCCGCTCCTGGCCGCCGCCGGCCTGCATGCTTCGCCCATGTCCGCCGACCGGGTGGTCGCCTTTATGGACCACATACGGATCTTCCAAGAGCAAGTGGAGAAGCTCAAGGCGCTGCACGTTGACTCAGCCGAGTACAGCTGCCTCAAGGCCATAGTCCTGTTCACCTCAGATGCCTGTGGTCTCTCTGATGTAGCCCATGTGGAAAGCTTGCAGGAAAAGTCTCAGTGTGCTTTGGAAGAATACGTTAGGAGCCAGTACCCCAACCAGCCGACGAGATTCGGAAAGCTTTTGCTTCGCCTCCCTTCCCTCCGCACCGTCTCCTCCTCAGTCATAGAGCAATTGTTTTTCGTCCGTTTGGTAGGTAAAACCCCCATCGAAACCCTCATCCGGGATATGTTACTGTCCGGCAGCAGTTTTAACTGGCCGTATATGGCAATTCAATAAATAAATAAAATAAGAAGGGGGAGTGAAACAGAGAAAGAAAAGGCAAAAGACTGGTTTGTTTGCTTAATTTCCTTCTGTTAAGAAAGGATATAAAAGGATGTTACAAGTTTGCTAAAAGAAGAGAGGGGAAGAATTTAATGGACTGTGAATTTCAAAAAAAAAAAAAAAGACTGTCAAATGAACTTTTACAGAATGCATTAAAAAAAAAAAAAAACTCCTGTGTCGGTCAGAACAACTTGCTACTTATCATTTTTGTATAAAAAGGAAATTAGTCTTTTTCTTTTTTTGGTAAATTTTTGAAAAATATTGCTAAAAGTGCATTTAAGGAGATTGGGAGACAATTAGCAGAATGGAGAAAGTAAGTCTTTTTTTTTTCCAAATTATTAATTGTCCTGTGTCTATGTACCTCTAGCTGTTCTTTTTTGTACTTTTCTGGTTCCAAACCAGTTTATTCTGTGGTTCTATAATAAGTTTTGATATAATCTTGGCTTCTTAAAAACTGTGTATCATTAAAATATATGTTCTGCAAGAATTAAAACTGAGTCCATGAAAATACCATAGGAAGACATAAAACTTTAAAAGGCAACTCAAAGATGATGGAAACGCACTTACAAGTGGTGACCAAAATTTTTAGGTGAAGTCGAGCACTCTAATTAGAGAACTGGAGGAACCACATATAACACTTAACTTCCCCTACCCTGCCCCTCCCCAAAAGAAACCATGACAAACCTAGCTTTTAAAAAATATTTTAAGAAAGAGAATGAACTGTGGAATTTATTGGCAGCCAAGGAATGTGTCCAAGACACATGCTGAGGTTTTGAATAAAAAGTGAACTTTTGTAATTTGAATTGGGTCCCGCTTAGTTCTTGAATTGTTATGAAAATCCTATATCTGTTTGTATATTTGCAAACCCTTTGTATTATAATTGTTGATATTTTCCCTTTTTAAAAAATACCATTGAAATCAGCATGACAAAAATAACACTGTTGGCACTTATAGGTAACGTGATTGATTCAGTATCTTAGAGTTTACAGTTTGTGTTTTAAAAAAACTGAAGGTTTTTTTTTTAAGTGCAACATTTCTGTATACTGTAAAAGTTATAATAACTGAACTGTTTGGTCGAGTCTTTGTGTGTTATATTCCAAGGAAAATTGAAAGTATTCAGAAATTAAAATATTATTTGATATCTGAAACCTGGCTGTCCCCACTCACTGTCTTTACATCTAGAAGAGCCCCTGTGAGCTCTCGCTTAGCTGGCCGGGCGGGGGGTGGTGGGGGGGGGCATTTGTTTACTCCCCTCAGTCAGTTTGTTCAAAGGTGGACTACTGTATTTGCCTGTTTAATTTGGGTGTGTGTGTGTTGGGGGGGGAGCTGAAGTTAATGGTTTATCTATGGTTTAGGAAGTGCCATACTGATATAGTAAACCACCCCCATTCACCTAATCCTCCTTTTAATTAAAAATGGATTTTCCAGGAAAAAAAAAAAGGCCCTTATATTTGTCACACTTAAGTGCCTGCTTAGGGAAGGTATTGTGAAAAAGTATTAGAAATCTTGAGATCAGTATCTATTTTATGATCAGAAAAAAATACTCTTTTGTACATTTCTGACAGTTACTCAGAAGATCGTTCAAGCAAGCTAATCACAGCATTGTAACTAGAGGACAGTTGTTTGCAGTGAGTTTTTCCTTAAGTAGGTACGATTTTTTAAAATATTCTGTGATTCTACTCTAGCGTGGTTGTTGAGAGAGTTTCAAATTCAGTGATACAGGTTCTAAGACTGAAAGGTCTACTTTTAATGTATATATGATAACTTGCAGTTGGTTTCCCTCTCCCCTCCCCCCCTTTACCTTCAGTCTGTGAGAGCATGACCACAGGGTCAAGGGAATCTTTTCCATTGGAGTTATGTACATAAAAACACATCGACATTTTGACATTTCAGATTGTGTGGCTACAATCTGTACTGCTCTTGGGATCCTTTGTCCTTAGAAGCCAAATTAAGGAAGAGAAAGCAGGACAGAGAAAAAGAAAGAAGGAAGGAGGGAAACTTTACAGGGTGTGCTGATTTGGAAGTAGTAACTATTTCTTTTGGAGTCTTTTTTTCATTTTTCCTCTTTCTCTTTTCCTGGTTTGGAGGAAGCTCGGTGCTGGGAGCTTGCAATTTTGTTCTTATTCAAGGTTTCCAACCCACCCCCCCACCGCCAGTACTTCATCATGTTGTGGTTTAATTCTAATTGGTGGGGGGGGGGGAGGACTAGTGAGGGAGGTGAAAGAACAGGGATAATTTTGTAAAGTGTATTAAACGTTAATATTCAGATCCAGTCAATACATGCAGACCAGTAAAATCTGATTTGTGCAGAGTTCTCCATCTGACTCTCACTTATTTCTGTAGATATATACATATATAAATACAAGTATGTTCTTACGGCACAGTATTGCTGACCTTTAGTTCGAGGTTTTGTCGGTTGTTGTTGATTTTCTTCCTCTTGCAAGTGCTATCCATGTGAGTGTGTGAAGTTTCTCTAATAAGTAAAACACAGGCCCTTTTCCTTGTTTGTTTTGTGTTAGTTTATTGTAAACAGCCATTTGTTGTAAATTATTATTGGCATTAAATTATAATTTATGATTTTCAAAGCAAAA	0
ENST00000333130	MRPL40	AGTTGCAACCCGGGCCGCCCGCAGAGGCAGGCGGGGCCCAGGTGGCGTGGACCGCCCGTCACCAGCTCTGCCTCGCCAGTCTGAGTCCGACTTATTAACTAGCTTCCGTCATTCATCAACACGCGCTATTGGGCATCTTGCGAGCGCCGGGCTCCGCGCCGGCGCCGGAATGCGATCCGGGCTTCGGACTCGAACGAATGCGGGGGACGAGCCAACCCTGGTGGGGGAGGCTGGGGCGGACGCGTTTATTAGAAGATCGGGGCCGTTTGCCTAGACATGAACATTTGGACTCGGAGGAGCAGAGGGACGCCCCCTCGGCCGCTCCGGCTGCACTGCGGAGCCGAGGCCCGCGCGAGGGCGCAGACCGACCAACCGGCTAGGGCCTGACTGGCTAGACTGTGCCCGCTGCAGAGGCGCGCTCCCAGCACAGGGCGGGGACGGAAGGGAGGACCCCGAGCCGCGTGAAACGCAAGGCCCTCGTGTGTGCGCAGCTGACACCCTAGGCGGGGCTGCGTCGGGGGCGGGGACAGGCGCGTCCCAGCCCACGCAGCCGGAACGCCTGAGCGCTGGGCGCCTGGTCTGCCGGACCTCAGCAGGGGGCACCGCGGGCCGGACTGTGGAGGGGCGCACGCCCGGAAGCGGCGAGGGTAGCCATGACGGCCTCCGTGCTGCGAAGTATCTCGCTAGCCCTGCGCCCGACTAGCGGGCTTCTGGGAACTTGGCAGACGCAGCTTAGAGAGACTCACCAGCGAGCGTCATTGTTGTCTTTCTGGGAACTCATTCCCATGAGATCAGAACCTCTTCGAAAAAAGAAGAAGGTAGATCCTAAAAAAGACCAAGAAGCAAAGGAGCGCTTGAAAAGGAAGATCCGAAAACTGGAAAAGGCTACTCAAGAGCTAATTCCTATTGAAGATTTTATTACCCCTCTAAAGTTCTTGGATAAAGCAAGAGAGCGGCCTCAGGTGGAGCTCACCTTTGAGGAGACTGAGAGGAGAGCTCTGCTTCTGAAGAAGTGGTCCTTGTACAAGCAGCAAGAGCGTAAGATGGAGAGGGACACCATCAGGGCTATGCTAGAAGCCCAGCAGGAAGCTCTGGAGGAACTGCAACTGGAATCCCCGAAGCTCCATGCTGAGGCCATCAAGCGGGATCCTAACCTGTTCCCCTTTGAGAAGGAAGGGCCACATTACACACCACCGATCCCTAACTACCAACCCCCTGAAGGCAGGTACAATGACATCACCAAGGTGTACACACAAGTGGAGTTTAAGAGATAGACTTGCAGGCTGCTATCCTTAACATGCTGCCCCTGAGAGTAGGAATGACCAGGGTTCAAGTCTGCTTTCCACAGAATCAGGCATGCTGTTAATAAATACTGGTTTAATCAAAA	0
ENST00000331483	P4HB	GCTCTCGTCGCCCCCGCTGTCCCGGCGGCGCCAACCGAAGCGCCCCGCCTGATCCGTGTCCGACATGCTGCGCCGCGCTCTGCTGTGCCTGGCCGTGGCCGCCCTGGTGCGCGCCGACGCCCCCGAGGAGGAGGACCACGTCCTGGTGCTGCGGAAAAGCAACTTCGCGGAGGCGCTGGCGGCCCACAAGTACCTGCTGGTGGAGTTCTATGCCCCTTGGTGTGGCCACTGCAAGGCTCTGGCCCCTGAGTATGCCAAAGCCGCTGGGAAGCTGAAGGCAGAAGGTTCCGAGATCAGGTTGGCCAAGGTGGACGCCACGGAGGAGTCTGACCTGGCCCAGCAGTACGGCGTGCGCGGCTATCCCACCATCAAGTTCTTCAGGAATGGAGACACGGCTTCCCCCAAGGAATATACAGCTGGCAGAGAGGCTGATGACATCGTGAACTGGCTGAAGAAGCGCACGGGCCCGGCTGCCACCACCCTGCCTGACGGCGCAGCTGCAGAGTCCTTGGTGGAGTCCAGCGAGGTGGCTGTCATCGGCTTCTTCAAGGACGTGGAGTCGGACTCTGCCAAGCAGTTTTTGCAGGCAGCAGAGGCCATCGATGACATACCATTTGGGATCACTTCCAACAGTGACGTGTTCTCCAAATACCAGCTCGACAAAGATGGGGTTGTCCTCTTTAAGAAGTTTGATGAAGGCCGGAACAACTTTGAAGGGGAGGTCACCAAGGAGAACCTGCTGGACTTTATCAAACACAACCAGCTGCCCCTTGTCATCGAGTTCACCGAGCAGACAGCCCCGAAGATTTTTGGAGGTGAAATCAAGACTCACATCCTGCTGTTCTTGCCCAAGAGTGTGTCTGACTATGACGGCAAACTGAGCAACTTCAAAACAGCAGCCGAGAGCTTCAAGGGCAAGATCCTGTTCATCTTCATCGACAGCGACCACACCGACAACCAGCGCATCCTCGAGTTCTTTGGCCTGAAGAAGGAAGAGTGCCCGGCCGTGCGCCTCATCACCCTGGAGGAGGAGATGACCAAGTACAAGCCCGAATCGGAGGAGCTGACGGCAGAGAGGATCACAGAGTTCTGCCACCGCTTCCTGGAGGGCAAAATCAAGCCCCACCTGATGAGCCAGGAGCTGCCGGAGGACTGGGACAAGCAGCCTGTCAAGGTGCTTGTTGGGAAGAACTTTGAAGACGTGGCTTTTGATGAGAAAAAAAACGTCTTTGTGGAGTTCTATGCCCCATGGTGTGGTCACTGCAAACAGTTGGCTCCCATTTGGGATAAACTGGGAGAGACGTACAAGGACCATGAGAACATCGTCATCGCCAAGATGGACTCGACTGCCAACGAGGTGGAGGCCGTCAAAGTGCACAGCTTCCCCACACTCAAGTTCTTTCCTGCCAGTGCCGACAGGACGGTCATTGATTACAACGGGGAACGCACGCTGGATGGTTTTAAGAAATTCCTGGAGAGCGGTGGCCAGGATGGGGCAGGGGATGATGACGATCTCGAGGACCTGGAAGAAGCAGAGGAGCCAGACATGGAGGAAGACGATGATCAGAAAGCTGTGAAAGATGAACTGTAATACGCAAAGCCAGACCCGGGCGCTGCCGAGACCCCTCGGGGGCTGCACACCCAGCAGCAGCGCACGCCTCCGAAGCCTGCGGCCTCGCTTGAAGGAGGGCGTCGCCGGAAACCCAGGGAACCTCTCTGAAGTGACACCTCACCCCTACACACCGTCCGTTCACCCCCGTCTCTTCCTTCTGCTTTTCGGTTTTTGGAAAGGGATCCATCTCCAGGCAGCCCACCCTGGTGGGGCTTGTTTCCTGAAACCATGATGTACTTTTTCATACATGAGTCTGTCCAGAGTGCTTGCTACCGTGTTCGGAGTCTCGCTGCCTCCCTCCCGCGGGAGGTTTCTCCTCTTTTTGAAAATTCCGTCTGTGGGATTTTTAGACATTTTTCGACATCAGGGTATTTGTTCCACCTTGGCCAGGCCTCCTCGGAGAAGCTTGTCCCCCGTGTGGGAGGGACGGAGCCGGACTGGACATGGTCACTCAGTACCGCCTGCAGTGTCGCCATGACTGATCATGGCTCTTGCATTTTTGGGTAAATGGAGACTTCCGGATCCTGTCAGGGTGTCCCCCATGCCTGGAAGAGGAGCTGGTGGCTGCCAGCCCTGGGGCCCGGCACAGGCCTGGGCCTTCCCCTTCCCTCAAGCCAGGGCTCCTCCTCCTGTCGTGGGCTCATTGTGACCACTGGCCTCTCTACAGCACGGCCTGTGGCCTGTTCAAGGCAGAACCACGACCCTTGACTCCCGGGTGGGGAGGTGGCCAAGGATGCTGGAGCTGAATCAGACGCTGACAGTTCTTCAGGCATTTCTATTTCACAATCGAATTGAACACATTGGCCAAATAAAGTTGAAATTTTA	0
ENST00000340699	PBX1	AATGCATATTTGCAAAAGGATTAAGCCACAGATTTAAGCGCCGGGAGCCCATTTCTGCCTTGCAAAGGAGACCGGACTGAAAAACCTAAAGCCAGCTCTGATTTCTTTTCGCCAAGTGGGAAGGATTTGAAGACAAGCTTGAAGGATAAAAAGCCTTGGTGCTTCCCAGGAGCCGAGCCGAGGAGCAGAAGAGGAAGAGCCGGGGGCTGCCGTAGCCTTTGGAGATGGACGAGCAGCCCAGGCTGATGCATTCCCATGCTGGGGTCGGGATGGCCGGACACCCCGGCCTGTCCCAGCACTTGCAGGATGGGGCCGGAGGGACCGAGGGGGAGGGCGGGAGGAAGCAGGACATTGGAGACATTTTACAGCAAATTATGACCATCACAGACCAGAGTTTGGATGAGGCGCAGGCCAGAAAACATGCTTTAAACTGCCACAGAATGAAGCCTGCCTTGTTTAATGTGTTGTGTGAAATCAAAGAAAAAACAGTTTTGAGTATCCGAGGAGCCCAGGAGGAGGAACCCACAGACCCCCAGCTGATGCGGCTGGACAACATGCTGTTAGCGGAAGGCGTGGCGGGGCCTGAGAAGGGCGGAGGGTCGGCGGCAGCGGCGGCAGCGGCGGCGGCTTCTGGAGGGGCAGGTTCAGACAACTCAGTGGAGCATTCAGATTACAGAGCCAAACTCTCACAGATCAGACAAATCTACCATACGGAGCTGGAGAAATACGAGCAG	0
ENST00000342192	UBE2L3	AAACGCTGAGGCCCAGTCTGTGCGGTTCACTTGCGTTCCTCCACGCGCCCCCCAGCACAGTGGGAAGCACACAGTAGGTGCTCCGCTCTGCTCCTGTGCCCCGCCCCGCGGCCCCTCCCCCGCTCCAGGAAGTGCGGGGGCTCCAGCCGCCCGGCCGGCCGCGATGCATTCTGGGGAAGGAGCAGCACCAAATCCAAGATGGCGGCCAGCAGGAGGCTGATGAAGGAGCTTGAAGAAATCCGCAAATGTGGGATGAAAAACTTCCGTAACATCCAGGTTGATGAAGCTAATTTATTGACTTGGCAAGGGCTTATTGTTCCTGACAACCCTCCATATGATAAGGGAGCCTTCAGAATCGAAATCAACTTTCCAGCAGAGTACCCATTCAAACCACCGAAGATCACATTTAAAACAAAGATCTATCACCCAAACATCGACGAAAAGGGGCAGGTCTGTCTGCCAGTAATTAGTGCCGAAAACTGGAAGCCAGCAACCAAAACCGACCAAGTAATCCAGTCCCTCATAGCACTGGTGAATGACCCCCAGCCTGAGCACCCGCTTCGGGCTGACCTAGCTGAAGAATACTCTAAGGACCGTAAAAAATTCTGTAAGAATGCTGAAGAGTTTACAAAGAAATATGGGGAAAAGCGACCTGTGGACTAAAATCTGCCACGATTGGTTCCAGCAAGTGTGAGCAGAGACCCCGTGCAGTGCATTCAGACACCCCGCAAAGCAGGACTCTGTGGAAATTGACACGTGCCACCGCCTGGCGTTCGCTTGTGGCAGTTACTAACTTTCTACAGTTTTCTTAATCAAAAGTGGTCTAGGTAACCTGTAAAGAAAGGATTAAAAATTTAAGATGTTCTAGTTCTGCTCTCTTTGTTTTAAAAATCACTGCTTCAATCTACTTCAAAAGAATGGTGTTTCTTTTCTTGTCCAATTTTATCCAAAATCTTCAAGTTACATTTAACCCATAAGGTTTAAAAAAAAGGAAAAAAAACGGTTGTGGTTCCCTTTCTTCCCTACCCTTGCCACTCCCACTTTCTGGCACCGAGTTTATTTTTCACTTACTTACTTCCCCAGACCCCGGGCTCGCCTCCACAAAGGAGAAGAGACTGCCCTGGCGGTCCTGGTGGCTTTTCTTAGCATGTGTGGCACTGTTGCCCAGTGTGGGAGTTGGTTTAAATTCTCCTGACTCCAGTTTATAACATCCTTTTAAAAAATTTAAAAACAAACAGCCACACCCCTCCTCCAGTCCTTCTCCTCAGTTCTTGTGTGAAACTCCAGCTGATGTTACCACAGTAACATCAGTTAATTGGGCAAGCCCTGATGTCAGTGTGTGTAACTGACCTCTGGCCTGGCCTGCACAGAGAAGCCCTATAATCACAGGTCTGTGGTGGCCCCGAAATGGGGGGCCTGCTAGTCAGGAGGATGCTGTGCACACTGTGTGTGATGAATCTCGCCAGAAAGGCTCCTGAGGTCCCAGGTTGGCACTTCTCCCTGCAGCCATTGTAGAAGATCTGCTGGTCCTTGCAGGCAAAGCTACAGCCAGAATGTCCGTTTGAAACTCCTAGCTCATCTGTCACCGAGCTTCATCCGAATGTGCCACGGAGCTTGCTCTCCACTTCCTCCGTGCAGTGGCCCTGCCACAGCCCTCCCTCGGCACACTTTGACCCTTTGTAGGATTGGAATTAGCAGGACTCGGCTATTTAAAGCACCAGTCTGGGGTCGCCTGGGCCCCTGCTGACCCCCTCCTCCAGAGCAGCCAGCCCAGCCCGGGAACAAGACGGACTTCCTCTCCCTTCGGACTCACAGCCTTTGCAGAGTCAAGCTCCACTTGAAGCTCACTCAGTAATATCCTTTCAATGTGTTTTATATTGTTTTGACTGCCTTTTTTTGTAGAAATAAAAATTGACCTTAGAATTTATCGTCAGATAAACTTGTAAAGATTTGAATATTAATGTCTTTTCAAGGCAAATGGGATTGTCCCCGCACTAGTAGAGAATCCATGTCGCTCTGACACCCCAAGGAAGCCGACGATCCAAATGCCGTGTGTCACCAACCCCGCTTCTGCCACTGGCGGCTTCCCTTCTTGGCTCTTGGGGGGGACTAGATCCTGTGGAGAAGATGACTTAAACTTTGCTTTTTGTTTTAATTTTAATTCTATAACTTGAGATCTTTCCGGGGCCTACAGGCGTGTAAGACAGCTTGGTCTGGTCTGTGCAGAAGTGGGGAGTGATGGGCAGGTTCGGCAGCCTAACATTGTTCAGGCGCATGGCCCCTGCGGTGTGTACACGAACTCGGCTTCTTTTGTCCTAGGTACGCCAAGGGCAGGTTTCTGGAGACTCCCTTGTGCCCGGGATGGCAAGGGCACCGGGCTGGCGTTTCCACATCTGTCTTCATTAGCAGAAAAGTGATGATGGATTTTATTTCACTCACACTCCAGTTTGTAATAAAATGCCAAATTCTGTCAGCTATCCAAACAAGCCACCATTTGTTCTTGTTGCTTCTCTGGATCCAGAAATGTTGCCATTCTTGGAAACTGTCCCATTGCTTCGTATTTCTGCCAACGTAGCTCTGCCTGCCTGTCAACCCCTCACTGCACTCTGCTCATCACGGGAGGATACCTGTGTGCCGGCAGCCCCTCAGGGACTCTCAGCCCTGGCACTGGCACCCCAGGGTTGGCCCCGTCAGCAGAGGCTTGGCTTTCGAGCCAGTGGGTGTCTCTCCTTTGGGCCTGGGCGGCTTGCTCCTGCCAGCCATGCCTTCAGGGTAGGCTCTGAGCAAGCTGGCGAACAGCCCTGGCTGCTCCAAAACCAAAAAGCTGGGTCCTCTGGAGGAGGGGCGAGCTGTGGAGCAGCCACCCACTGCTGCCCCAAGCTCACTCAGGAATTCACACCCGCCTGGTTTCTTGAAGTGTGCTGGGTCCTTCCCTCTGCTCCCTACTCCCCACCACGGCAGAGAATAGGCTTTCTAAGATGCTGCGATCCCGTTCTGCTGCCCGTAATAAAAATGCTCTCAGACACTG	0
ENST00000331457	DRG1	CAGCCCCACGCTTTGCGACTCGCGGTGACCCCTACGCGGAACTCTCTCGCGGTAATTCGAAGTACCGCGCCTGCGTGCTGCAGTAGCGCCTGGTGGCGGTGGCAGTTTGCCCGCGGGTGTGTGAAGGGAGACAGTGTGGAGGCCACAGGGTACTCGCCACGATGAGCAGCACCTTAGCTAAGATCGCGGAGATAGAAGCAGAGATGGCTCGGACTCAAAAGAACAAGGCCACAGCACACCACTTAGGGCTGCTTAAGGCTCGTCTTGCTAAGCTTCGTCGAGAACTCATTACTCCAAAGGGTGGTGGTGGTGGAGGTCCAGGAGAAGGTTTTGATGTGGCCAAGACAGGTGATGCTCGAATTGGATTTGTTGGTTTTCCATCTGTGGGGAAGTCAACACTGCTTAGTAACCTGGCAGGGGTATATTCTGAGGTGGCAGCCTATGAATTCACTACTCTGACCACTGTGCCTGGTGTCATCAGATACAAAGGTGCCAAGATCCAGCTCCTGGATCTCCCAGGTATCATTGAAGGTGCCAAGGATGGGAAAGGTAGAGGTCGTCAAGTCATTGCAGTGGCCCGAACCTGTAACTTGATCTTGATTGTTCTGGATGTCCTGAAACCTTTGGGACATAAGAAGATAATTGAAAATGAGCTGGAAGGCTTTGGCATTCGCTTGAACAGCAAACCCCCCAACATTGGCTTTAAGAAGAAGGACAAGGGAGGCATTAATCTCACAGCCACTTGCCCCCAGAGTGAGCTGGATGCTGAAACTGTGAAGAGCATTCTGGCTGAATACAAGATTCATAATGCCGATGTGACTCTACGTAGTGATGCTACAGCTGATGACCTCATTGATGTGGTGGAAGGAAACAGAGTTTATATCCCCTGTATCTATGTGTTAAATAAGATTGACCAAATCTCCATTGAGGAATTGGATATCATCTATAAGGTGCCTCACTGTGTACCCATCTCTGCCCATCACCGCTGGAATTTTGATGACCTATTGGAAAAGATCTGGGACTATCTGAAACTAGTGAGAATTTACACCAAACCCAAAGGCCAGTTACCAGATTACACATCCCCAGTGGTGCTTCCTTACTCCAGGACCACAGTGGAGGATTTCTGCATGAAGATTCACAAAAATCTTATCAAAGAATTTAAATATGCTCTGGTCTGGGGTCTCTCTGTGAAACACAATCCTCAGAAAGTGGGTAAAGACCATACGTTGGAGGATGAGGATGTCATTCAAATTGTGAAGAAGTGAAACCTTTCCCTTTTCCCATCTGCCGGACGAACCACAACAGCGTTCCCCATGATCAAGCACCCTACCCCAGTTCTTTCTGGTTTTGGCAGTCACTGGATCAGGATCCAGGGGAGGGAGATGGAGGCACCCAAACTGGAACTTCATTTGTCTTACCTTGGTGTCACCTTGTATGTCGAACTGCATAAAAGATCTGGTAGGCTGGTCAGCTACATGCAGCTCATGTGTCATTGTCAGAATTTGTTTTGGGATGGGCTGAATGAGGAAGGGTATATACGGTGAAGCAGCTACAGAAGGGATCCTTGGGAACTTCATCTTGAGTGTGAAATGGATAAAAATATGACATGCTGCATCTTACTTGATGTTTACTTATGGGAACCCCTTCCAAACTAGATATGGCTTTCAGTCCTTTCAAGTAGTCTTTCCCACATGATACTGGAGAGAGGAAGGACTTTATGTAAGTTAATTGATCACTCCCCGCAAG	0
ENST00000371804	IFIT1	AACTGAAAATCCACAAGACAGAATAGCCAGATCTCAGAGGAGCCTGGCTAAGCAAAACCCTGCAGAACGGCTGCCTAATTTACAGCAACCATGAGTACAAATGGTGATGATCATCAGGTCAAGGATAGTCTGGAGCAATTGAGATGTCACTTTACATGGGAGTTATCCATTGATGACGATGAAATGCCTGATTTAGAAAACAGAGTCTTGGATCAGATTGAATTCCTAGACACCAAATACAGTGTGGGAATACACAACCTACTAGCCTATGTGAAACACCTGAAAGGCCAGAATGAGGAAGCCCTGAAGAGCTTAAAAGAAGCTGAAAACTTAATGCAGGAAGAACATGACAACCAAGCAAATGTGAGGAGTCTGGTGACCTGGGGCAACTTTGCCTGGATGTATTACCACATGGGCAGACTGGCAGAAGCCCAGACTTACCTGGACAAGGTGGAGAACATTTGCAAGAAGCTTTCAAATCCCTTCCGCTATAGAATGGAGTGTCCAGAAATAGACTGTGAGGAAGGATGGGCCTTGCTGAAGTGTGGAGGAAAAAATTATGAACGGGCCAAGGCCTGCTTTGAAAAGGTGCTTGAAGTGGACCCTGAAAACCCTGAATCCAGCGCTGGGTATGCGATCTCTGCCTATCGCCTGGATGGCTTTAAATTAGCCACAAAAAATCACAAGCCATTTTCTTTGCTTCCCCTAAGGCAGGCTGTCCGCTTAAATCCAGACAATGGATATATTAAGGTTCTCCTTGCCCTGAAGCTTCAGGATGAAGGACAGGAAGCTGAAGGAGAAAAGTACATTGAAGAAGCTCTAGCCAACATGTCCTCACAGACCTATGTCTTTCGATATGCAGCCAAGTTTTACCGAAGAAAAGGCTCTGTGGATAAAGCTCTTGAGTTATTAAAAAAGGCCTTGCAGGAAACACCCACTTCTGTCTTACTGCATCACCAGATAGGGCTTTGCTACAAGGCACAAATGATCCAAATCAAGGAGGCTACAAAAGGGCAGCCTAGAGGGCAGAACAGAGAAAAGCTAGACAAAATGATAAGATCAGCCATATTTCATTTTGAATCTGCAGTGGAAAAAAAGCCCACATTTGAGGTGGCTCATCTAGACCTGGCAAGAATGTATATAGAAGCAGGCAATCACAGAAAAGCTGAAGAGAATTTTCAAAAATTGTTATGCATGAAACCAGTGGTAGAAGAAACAATGCAAGACATACATTTCCACTATGGTCGGTTTCAGGAATTTCAAAAGAAATCTGACGTCAATGCAATTATCCATTATTTAAAAGCTATAAAAATAGAACAGGCATCATTAACAAGGGATAAAAGTATCAATTCTTTGAAGAAATTGGTTTTAAGGAAACTTCGGAGAAAGGCATTAGATCTGGAAAGCTTGAGCCTCCTTGGGTTCGTCTACAAATTGGAAGGAAATATGAATGAAGCCCTGGAGTACTATGAGCGGGCCCTGAGACTGGCTGCTGACTTTGAGAACTCTGTGAGACAAGGTCCTTAGGCACCCAGATATCAGCCACTTTCACATTTCATTTCATTTTATGCTAACATTTACTAATCATCTTTTCTGCTTACTGTTTTCAGAAACATTATAATTCACTGTAATGATGTAATTCTTGAATAATAAATCTGACAAAATATTAGTTGTGTTCAACAATTAGTGAAACAGAATGTGTGTATGCATGTAAGAAAGAGAAATCATTTGTATGAGTGCTATGTAGTAGAGAAAAAATGTTAGTTAACTTTGTAGGAAATAAAACATTGGACTTACACTAAATGTTTAATTCATTCATTTTATTGTGAAATAAAAATAAAATCCTTAGCTCCTCCACCAACTGAACAGACCCTCTTGGCCAAGGAGACCCCAGAAACCTTAAAAACTAAGTTTCCCAACCATGACAAGATGAGAGATCATTCACACCTCATTATATTCCCTCCCTTGCTAACTGCCATTGGACTTTTTCCACTGAGTTAAACAGAAACCCATGGAAAACAAAGAACAGAAGACTCACTCCTTGGCTGACTTCACCTAGCTCACTCCACGTAGCGCCACAGCCAGACTCCCCTCCCCTCTTGCGGTTTCCACATGACAACTGATCAGCCTTCCCTCCTGATAAGTGACCACTGCCCACAGACTGGTTCTGGCCAGTCCATGGAGGCTGCACACAGGGTGCCTCTATGTCCTTTGTTTCACCTTTTGATATAGAAAGGCTAATTTTGCTGTATTTTAATGTTAAGTCTCCACCACAGAGTGAACACAGAATGCATGTGACATACATGTTTACATACCACTATTGTGTGACTGCCCCTCATGAATATTCATAGCCCCCCATAACCTGTTAACTATGTGTGTCTAGCCAATCCACCAACCATAAAACTTCTGTAATACCCTCCCTTCCTCCAAGAGCCTGCTTTTGGTTGCTGTGGTAGGCTCTGCTTCCCAGGCTGCAGGTTGCAGGAGAGGAGGCTGCAGTGGCTCACGCCTGTAATCTCAGCACTTCGATGGGACGAGGCAGGCAGATCACCTGAACCCAGGAGTTCGAGAGCAGCCTTGGCAATGGCAAAACCAACCGTCTCTACAAAAAATGCAAAAACTTAGCTGGGTGTGGTGGCATGCACCTGTAGCTTCAGTTCCAGCTACTCAGGAGGCTGAGGTGAGTGGACTGCTGGAGCCAGGGAGTTCGAGGCTGCAGTGTCGAGATCTTGCCACTGCACTCCATTCTGGATGATAGAACGAGACCCCATCTCAAAAAAAAAAAAAGTTCTCTCCAATTGTATATAGCTTGTGATTTTATGTCAACACTATCAATAAATAGCTTTCAGTGCAAGAAACCAAAAATACTGTAATAAACAGGCACATATTCTTCCCAAACCTCATGCAGTTTACAATCTAGTGAGAGACACAGATAGCAGTACAGAGTCAATTAAAGGTTAGTTTTCTTCATGAAGATGTTTTAATTTTAATTCAATGTGAAAGGGTTCCAAGGAGTTTATCTTGTTTTATGCCATTTTATTTGAAGCACTACTTACTAAGTCATTTGCTGATATTAATCTAGTTAAATCAAGAAATATTACATGAAAATGTTGCTAAATCAGAGATCATGGGTAACAATCACCTTTGATTATGAATAATCATATTTTATTGAAAGGCAAGGCACAACAAATAATAAGAAGGAAAAAATAAATAAGCAATGTTATTGATCTTTCATTCTGTATATGTTTTGGGGGGAATATACTAGTTTCTTTTAGTGGCTGTAACAAATTACCACAAACTTGGTGACTTAAAATTTCACAGATTTACTCTTTCTTACAGTTCTGGAGGTCAGAAGTCTGAAATGGGTTTCAATGAGCCAAAGTCAAGGTATTGATGACGCTACACTCCTCCGGAGGCTCTAGGCAGATAGCCTTTTCCAGCTTCCAGAGGCTGCCTGAATTCTTTCATCCATCTTAAAAACCAACAGTGTAGTAGCCTCAAATCTCTCTCTCTGCTTCCTTCTTCACATCTCCTTCTCTCCTCTGACTCTTTTGCCTCTTTCTTCTAAGGACGCACCAGGTCCACCTGCATAATCCAGAATAATTGCCCCATCCGCAAATCCTTAATTTAATAACATCTGCAAAGTCCCTTTTGCTATGTAAAGTAGCATGTTCACAGGTTCTGGAGACTTGGCCATGGATACGATTGCGGGGGGGGCATTATTCTTACCACAGAGCACCCCAAGAAAATCTCCAAATTTTGGGCTTCCAATCCATTTTGCTTCAATTATTTAATATTTTTACTCCTTCCAGTAGATACTGATTTCATCCATTGCCCTTAAGAAGGTAGGACAGAGATTATGGCACATCTCACATTAAATGCTATATTTTCGTTGGAAATACATTTTTTGCTTCAACTTTTATTTTAAATTCAAGGGTACATGTGCAGGATGTTCAGGTTTGTTACACAGGTAAACGTGTGCCATGGCGGTTTGCTGAACAGATCATCCCATCACCAACAGATCATCCCATTGAGAGGTGAAGCCGGCTGGGCTTCTGGGTTGGGTGGGGACTTGGAGAACTTTTCTGTCTAGCTAAAGTATTGTAAAATGGACCAGTCAACACTCTGTAAAATGGACCAATCAGCTCTCTGTAAAATGGACCAATCAGCAGGATGTGGGTGGGGCCAAGTAAGGGAATAAAAGCAGGCCACCCGAGCTGGCAGCGGCAACCCGCTCGGGTCCCCTTCCATGCTGTGGAAGTTTTGTTCTTTCGCTCTTTCAATAAATCTTGCTGCTGCTCA	0
ENST00000329994	SLC52A2	GGCCCGGAACCGCCACGGGTGAGTCGGGTCGTGGCTGCTGCCGGGTCCTGCGCGCTCCGGACTGAGGTGGCGTCCCTGGGCCGGACGGCGGTGTCCCGGCGTGGCGGGAAGCCGGCACTGGAGCGGGAGCGCACTGGGCGCGGGACCGGGAGGCGCAGGGACCGGACGGCTCCCGAGTCGCCCACCTGACGCTAGAAGAAGTCTTCACTTCCCAGGAGAGCCAAAGCGTGTCTGGCCCTAGGTGGGAAAAGAACTGGCTGTGACCTTTGCCCTGACCTGGAAGGGCCCAGCCTTGGGCTGAATGGCAGCACCCACGCCCGCCCGTCCGGTGCTGACCCACCTGCTGGTGGCTCTCTTCGGCATGGGCTCCTGGGCTGCGGTCAATGGGATCTGGGTGGAGCTACCTGTGGTGGTCAAAGAGCTTCCAGAGGGTTGGAGCCTCCCCTCTTACGTCTCTGTGCTTGTGGCTCTGGGGAACCTGGGTCTGCTGGTGGTGACCCTCTGGAGGAGGCTGGCCCCAGGAAAGGACGAGCAGGTCCCCATCCGGGTGGTGCAGGTGCTGGGCATGGTGGGCACAGCCCTGCTGGCCTCTCTGTGGCACCATGTGGCCCCAGTGGCAGGACAGTTGCATTCTGTGGCCTTCTTAGCACTGGCCTTTGTGCTGGCACTGGCATGCTGTGCCTCGAATGTCACTTTCCTGCCCTTCTTGAGCCACCTGCCACCTCGCTTCTTACGGTCATTCTTCCTGGGTCAAGGCCTGAGTGCCCTGCTGCCCTGCGTGCTGGCCCTAGTGCAGGGTGTGGGCCGCCTCGAGTGCCCGCCAGCCCCCATCAACGGCACCCCTGGCCCCCCGCTCGACTTCCTTGAGCGTTTTCCCGCCAGCACCTTCTTCTGGGCACTGACTGCCCTTCTGGTCGCTTCAGCTGCTGCCTTCCAGGGTCTTCTGCTGCTGTTGCCGCCACCACCATCTGTACCCACAGGGGAGTTAGGATCAGGCCTCCAGGTGGGAGCCCCAGGAGCAGAGGAAGAGGTGGAAGAGTCCTCACCACTGCAAGAGCCACCAAGCCAGGCAGCAGGCACCACCCCTGGTCCAGACCCTAAGGCCTATCAGCTTCTATCAGCCCGCAGTGCCTGCCTGCTGGGCCTGTTGGCCGCCACCAACGCGCTGACCAATGGCGTGCTGCCTGCCGTGCAGAGCTTTTCCTGCTTACCCTACGGGCGTCTGGCCTACCACCTGGCTGTGGTGCTGGGCAGTGCTGCCAATCCCCTGGCCTGCTTCCTGGCCATGGGTGTGCTGTGCAGGTCCTTGGCAGGGCTGGGCGGCCTCTCTCTGCTGGGCGTGTTCTGTGGGGGCTACCTGATGGCGCTGGCAGTCCTGAGCCCCTGCCCGCCCCTGGTGGGCACCTCGGCGGGGGTGGTCCTCGTGGTGCTGTCGTGGGTGCTGTGTCTTGGCGTGTTCTCCTACGTGAAGGTGGCAGCCAGCTCCCTGCTGCATGGCGGGGGCCGGCCGGCATTGCTGGCAGCCGGCGTGGCCATCCAGGTGGGCTCTCTGCTCGGCGCTGTTGCTATGTTCCCCCCGACCAGCATCTATCACGTGTTCCACAGCAGAAAGGACTGTGCAGACCCCTGTGACTCCTGAGCCTGGGCAGGTGGGGACCCCGCTCCCCAACACCTGTCTTTCCCTCAATGCTGCCACCATGCCTGAGTGCCTGCAGCCCAGGAGGCCCGCACACCGGTACACTCGTGGACACCTACACACTCCATAGGAGATCCTGGCTTTCCAGGGTGGGCAAGGGCAAGGAGCAGGCTTGGAGCCAGGGACCAGTGGGGGCTGTAGGGTAAGCCCCTGAGCCTGGGACCTACATGTGGTTTGCGTAATAAAACATTTGTATTTAA	0
ENST00000376356	THNSL1	GTGGAGCGGAGGCACGCTGGCCGCCGCAGGCACAGGCGCAGAGTCCACTGCGCGGGGGCGGGACCGGGGAGCTAGCTGCAGACTCCACGTTTTGCAAAGATCGGTTTTGCCTCAGAGTCAACAAACTCTTCAGATTGGTTCCGGTGTGTCCTATGTTTACAAGTCAGTGGAAATTAAGCACAACACATATAAATTGAAAAGTCAAATAAGGAAATGAATTACCTCCCTTGACGGCTCTAATTTTACTTGGCTAAAGCCAATTTTTAGGTTGGCTTGGGCAGAAAAGTGAAAAGAGAATGCTCCACTTTAACCGATGTCATCATCTGAAAAAGATAACACAGAAATGTTTTTCTAGTATACATGTTAAAACGGATAAACATGCACAGCGATTTCTTTCAAGAACCTTTGCACTTGCGGAATTGAGGAAGTCATGGTATTCAACCCACTCTCTTGTTGGAGACAAAAATATTATCCTGATGGGACCTCCTGGTGCTGGGAAAACAACAGTAGGCAGAATAATAGGTCAGAAACTAGGTTGTTGTGTCATAGATGTGGATGATGATATCCTTGAAAAAACCTGGAATATGAGTGTGTCTGAAAAATTACAGGATGTTGGTAATGAGCAATTTTTAGAAGAGGAAGGAAAAGCTGTGTTAAACTTCTCTGCATCTGGAAGTGTGATTTCCCTTACTGGGTCCAATCCAATGCATGATGCTAGCATGTGGCATCTGAAGAAAAATGGAATAATTGTATACCTGGATGTACCTCTACTAGATCTAATTTGTCGTCTAAAATTAATGAAGACAGATAGGATTGTAGGTCAGAATTCTGGAACATCTATGAAAGACTTACTTAAATTTAGAAGACAGTATTATAAGAAGTGGTATGATGCTCGTGTTTTCTGTGAAAGTGGGGCTTCCCCAGAGGAGGTAGCTGACAAAGTGCTGAATGCAATTAAAAGATACCAAGATGTGGACTCGGAAACATTCATTTCAACAAGACACGTTTGGCCTGAAGACTGTGAACAGAAGGTTTCAGCAAAATTCTTTAGTGAAGCTGTAATTGAGGGGTTGGCTTCTGATGGTGGCCTCTTTGTTCCTGCAAAGGAGTTTCCAAAATTAAGCTGCGGGGAGTGGAAAAGCCTAGTAGGAGCAACCTACGTAGAAAGAGCACAGATACTGTTGGAAAGATGTATCCATCCTGCAGACATACCTGCTGCCAGGTTGGGAGAAATGATTGAAACTGCTTATGGGGAAAACTTTGCCTGCTCAAAAATTGCTCCTGTCAGGCACCTTTCAGGCAACCAGTTCATCCTGGAGTTGTTTCATGGACCAACAGGATCATTTAAAGATTTGTCTTTACAGCTTATGCCTCATATTTTTGCACACTGTATCCCACCAAGTTGCAATTATATGATACTTGTAGCTACTTCAGGAGACACAGGGAGTGCAGTCTTAAATGGTTTTAGTCGTCTAAATAAGAATGATAAGCAAAGGATAGCTGTGGTTGCATTTTTTCCTGAGAATGGAGTAAGTGATTTTCAAAAAGCACAAATAATTGGCAGTCAGAGAGAAAATGGATGGGCAGTGGGTGTTGAGTCAGATTTTGATTTTTGCCAGACAGCTATAAAAAGAATTTTTAATGATTCTGATTTTACTGGCTTTCTTACTGTGGAATATGGAACAATCTTAAGTTCGGCTAACTCCATAAACTGGGGCCGACTACTTCCGCAGGTAGTTTATCATGCTTCCGCATATCTTGATCTTGTTAGTCAAGGATTTATTTCTTTTGGAAGCCCAGTCGATGTCTGTATTCCCACAGGAAACTTTGGTAACATTTTAGCAGCAGTGTATGCCAAAATGATGGGAATCCCGATTCGAAAATTTATCTGTGCCTCTAATCAGAACCATGTTTTGACTGATTTTATAAAAACAGGACATTATGATCTAAGGGAAAGAAAACTAGCACAAACCTTTTCACCGTCAATAGATATTCTCAAATCTTCAAACCTAGAACGACATTTACACTTGATGGCTAATAAAGATGGACAGCTAATGACAGAATTATTTAATCGATTAGAAAGTCAGCATCATTTCCAGATAGAAAAGGCTCTAGTTGAGAAACTTCAGCAGGATTTTGTAGCTGACTGGTGCTCTGAGGGAGAGTGCCTAGCAGCTATTAACTCCACCTATAATACTTCAGGGTATATTTTGGATCCACACACTGCTGTTGCAAAAGTGGTTGCAGATAGGGTGCAAGACAAAACTTGCCCTGTGATTATCTCATCTACAGCCCATTACTCAAAGTTTGCACCTGCTATCATGCAGGCTTTAAAGATTAAAGAAATCAATGAGACTTCATCAAGTCAGCTCTATTTGCTGGGTTCATACAATGCATTACCTCCACTGCATGAGGCTTTATTAGAGAGAACAAAACAGCAAGAGAAGATGGAGTACCAGGTCTGTGCAGCTGATATGAATGTCTTGAAGAGTCATGTGGAACAACTTGTCCAAAATCAATTCATATGAAAGCTTTCAGAGTAAATTTTTTTTTCTAGCTATAAGCATGCAATAATAAATCTCAAACACTGATTTGGAGTACAGTAGCATTTTGTCTTTTATGTAAATATCTCTATATCTGTTTGGAATTTCAAAAGTCTGATCTCTAGGGCTGACATGAGAACTCCATGTCACCTCCTCAGATCTTTAATCTGGAAGTGACAAAAGGTAACACAGTGCACGGACCTTTGAGCTATCATACTTTTGCCTTCTGCTCATGAGGGGTGTATCAATTTCCACTCCCACACCCTCACTGTTATGTGGACCAAAATGTCTGGTATACTATTTGGCGATTAAAATATTTAAGCCCAGTTTTCAGGTACTACATCTGTAACTAGTGAATACTCTGTTGATTAGAAAGTTAATTTACCACTCAAAATGGCTAACTTGAATGGAGGAAGTAGTAAACTCTTCTATTAGGATTTGGGCCAGTGTTTTTTGTTTGTTTTTTGGTGCAGTTTCAGCTCACTGCAACCTCCGCCTCCCAGGTTCAAGTGATTCTCCTGCCTCAGCCTCCCAGGTAGCTGGGATTACAGGCATGCAACACCACACATGGCTAATTTTTTTATTTTTAATAGAGATGAGGTTTCGCCATGTTTTCCAGGCTGATCTTGAACCTCTGACCTCAGGTGATCCATCCACCTCGGCCTCCCAAAGTGCTAGGATTACAGGCGTGAGCCTCTGCACCTGGCTAGGGCCAGTGTTTTTAACCCTCCTCAAATTCCATTTTGGACTACAACTAATGTGTATCTCACACTGTCCAAATTAAAGATGTACTCTGTCCTTCACTCTCCTTTGGATGTGTACGGTTAGGGTGACGATGTTTGAAAATCAACACATAACTGAAATCCAGGATGAAACAGTAAGCAGAACTACTTAGAAGTGAATACAGAAATGATCTATTTCAAGAGGAAGGTTTTCCAAAATTAAGAGTACTTGAGTAGTCTCAATAGGAGTGTATTTGTAGACAGCAGTTTCCCTATATTATTTGGAGTCAATTCTTACGTAATTTGTTGTTTATTTCTTCAGTGAACATTGTCTTTTTCTGGCAGCTGAAACTGCACACAACTGATACACATATTTAATTTGTATTCCTTTGTAGTAATACATTTTAACCATGATTTATGTTTGTGAATTTACTGGATGTTTTCTTTCTGAATTAAAGATTGTCAAGACCAA	0
ENST00000329464	TRIM69	AGACCTCACTCTGGCCTTGCTGCTTCTCTCCAGCTCCTGAACTTTTCTTTCTTCCATCATGCTCTGAGCCCATTCCTTGAAAACTAAAAGGTCCCTGACTCCCAGTCTGCAGCCATCCTGGGCCTGCTGAGCTCTGATTCAAGTGCCTGCCTCTGCCCCTTGGTGGGCTGAAGCTTCATGGAGGTATCCACCAACCCCTCCTCCAACATCGATCCAGGCGACTATGTTGAAATGAATGATTCAATCACCCACCTACCCTCTAAAGTGGTGATACAAGATATTACTATGGAGCTACACTGCCCTCTGTGCAATGATTGGTTCCGAGACCCACTGATGCTAAGCTGTGGCCACAACTTCTGTGAAGCCTGTATCCAAGACTTTTGGAGGCTGCAAGCAAAGGAAACATTCTGTCCTGAGTGTAAGATGCTATGTCAGTATAACAACTGTACATTCAACCCTGTACTGGACAAGTTGGTAGAGAAGATTAAGAAGTTACCCTTACTCAAGGGCCATCCACAGTGCCCAGAGCATGGAGAGAACCTGAAACTGTTCAGTAAACCAGATGGGAAACTGATCTGCTTTCAATGCAAGGATGCTCGGTTGTCTGTGGGGCAGTCTAAGGAGTTCCTGCAAATCTCTGATGCTGTCCATTTCTTCACGGAGGAGCTTGCCATCCAACAGGGTCAACTGGAGACAACTCTGAAGGAGCTTCAGACCCTGAGGAACATGCAGAAGGAAGCTATTGCTGCTCACAAGGAAAACAAGCTACATCTGCAGCAACATGTGTCCATGGAGTTTCTAAAGCTGCATCAGTTCCTGCACAGCAAAGAAAAGGACATTTTAACTGAGCTCCGGGAAGAGGGGAAAGCCTTGAATGAGGAGATGGAGTTGAATCTGAGCCAGCTTCAGGAGCAATGTCTCTTAGCCAAGGATATGTTGGTGAGCATTCAGGCAAAGACGGAACAACAGAACTCCTTCGACTTTCTCAAAGACATCACAACTCTCTTACATAGCTTGGAGCAAGGAATGAAGGTGCTGGCAACCAGAGAGCTTATTTCCAGAAAGCTGAACCTGGGCCAGTACAAAGGTCCTATCCAGTACATGGTATGGAGGGAAATGCAGGACACTCTCTGCCCAGGCCTGTCTCCACTAACTCTGGACCCTAAAACAGCTCACCCAAATCTGGTGCTCTCCAAAAGCCAAACCAGCGTCTGGCATGGTGACATTAAGAAGATAATGCCTGATGATCCTGAGAGGTTTGACTCAAGTGTGGCTGTACTGGGCTCAAGAGGCTTCACCTCTGGAAAGTGGTACTGGGAAGTAGAAGTAGCAAAGAAGACAAAATGGACAGTTGGAGTTGTCAGAGAATCCATCATTCGGAAGGGCAGCTGTCCTCTAACTCCTGAGCAAGGATTCTGGCTTTTAAGACTAAGGAACCAAACTGATCTAAAGGCTCTGGATTTGCCTTCTTTCAGTCTGACACTGACTAACAACCTCGACAAGGTGGGCATATACCTGGATTATGAAGGAGGACAGTTGTCCTTCTACAATGCTAAAACCATGACTCACATTTACACCTTCAGTAACACTTTCATGGAGAAACTTTATCCCTACTTCTGCCCCTGCCTTAATGATGGTGGAGAGAATAAAGAACCATTGCACATCTTACATCCACAGTAATGAGTCATAATATTATACAAATTCAGAGTGTTATTAAAGAGGTATTGAAATATTT	0
ENST00000330398	ATP6V0C	GTTCTGCGGTGCTGGTATTTAGAGCGCAGCGGCTGACGGGCCGGATCGCCTTCGCCGCCGCCCGCCCGCAAACCTTCGTGCCCGGCCCGTCCTCGCCCCCGCCTCCGCCACCGCCTCGGCCCGCAGAGCTTGCCCCCTCCCCACCCGCAGACATGTCCGAGTCCAAGAGCGGCCCCGAGTATGCTTCGTTTTTCGCCGTCATGGGCGCCTCGGCCGCCATGGTCTTCAGCGCCCTGGGCGCTGCCTATGGCACAGCCAAGAGCGGTACCGGCATTGCGGCCATGTCTGTCATGCGGCCGGAGCAGATCATGAAGTCCATCATCCCAGTGGTCATGGCTGGCATCATCGCCATCTACGGCCTGGTGGTGGCAGTCCTCATCGCCAACTCCCTGAATGACGACATCAGCCTCTACAAGAGCTTCCTCCAGCTGGGCGCCGGCCTGAGCGTGGGCCTGAGCGGCCTGGCAGCCGGCTTTGCCATCGGCATCGTGGGGGACGCTGGCGTGCGGGGCACCGCCCAGCAGCCCCGACTATTCGTGGGCATGATCCTGATTCTCATCTTCGCCGAGGTGCTCGGCCTCTACGGTCTCATCGTCGCCCTCATCCTCTCCACAAAGTAGACCCTCTCCGAGCCCACCAGCCACAGAATATTATGTAAAGACCACCCCTCCTCATTCCAGAACGAACAGCCTGACACATACGCACGGGGCCGCCGCCCCCAGTAGTTGGTCTTGTACATGCGCAGTGTCCTAGTGCCCATCGTCTGTTTCCCCGGCCTTGCCCCCGCCCGCCCCGTGCCGTGGACATCTGGGCCCACTCATCGCCCCTCCAGGCCCCCGGCGCCCCACCCCCTAGAGTGCTCTGTGTATGCGGATGATTTAGAATTGTCATTTCTCTTTACTGGATGTTTATTTATAAAGATCTGGCCTGTTCCTGCGTCTGCGGAGCGGCCCTTGTCTCCCAGCTATCTATAACCTTAGCTAGAGTGTCGCCTTGTGGGTTCCTGTTGCTGAGACTTCCTGGATGGAGCCGCCCTCACCGCCGGGCCCGTGGCCCTGCGCGGAGCTGTGTCCAATAAAGTTCTTGGATGTGA	0
ENST00000356884	BICD2	AGGGCGGCGGCGGCGGCGGCAGCGGCGGCGGCTGAGGAGGGCCCGGCCTGCGAGAGCCTCAGTGGGAGCCGGCTCAGCCCTCGGCCACCATGTCGGCGCCGTCGGAGGAGGAGGAGTACGCGCGGCTGGTGATGGAGGCGCAGCCGGAGTGGCTGCGCGCCGAGGTGAAGCGGCTGTCCCACGAGCTGGCCGAGACCACGCGTGAGAAGATCCAGGCGGCCGAGTACGGGCTGGCGGTGCTCGAGGAGAAGCACCAGCTCAAGCTGCAGTTCGAGGAGCTCGAGGTGGACTATGAGGCTATCCGCAGCGAGATGGAGCAGCTCAAGGAGGCCTTTGGACAAGCACACACAAACCACAAGAAGGTGGCTGCTGACGGAGAGAGCCGGGAGGAGAGCCTGATCCAGGAGTCGGCCTCCAAGGAGCAGTACTACGTGCGGAAGGTGCTAGAGCTGCAGACGGAGCTGAAGCAGTTGCGCAATGTCCTCACCAACACGCAGTCGGAGAATGAGCGCCTGGCCTCTGTGGCCCAGGAGCTGAAGGAGATCAACCAGAATGTGGAGATCCAGCGTGGCCGCCTGCGGGATGACATCAAGGAGTACAAATTCCGGGAAGCTCGTCTGCTGCAGGACTACTCGGAACTGGAGGAGGAGAACATCAGCCTGCAGAAGCAAGTGTCTGTGCTCAGACAGAACCAGGTGGAGTTTGAGGGCCTCAAGCATGAGATCAAGCGTCTGGAGGAGGAGACCGAGTACCTCAACAGCCAGCTGGAGGATGCCATCCGCCTCAAGGAGATCTCAGAGCGGCAGCTGGAGGAGGCGCTGGAGACCCTGAAGACGGAGCGCGAACAGAAGAACAGCCTGCGCAAGGAGCTGTCACACTACATGAGCATCAATGACTCCTTCTACACCAGCCACCTGCATGTCTCGCTGGATGGCCTCAAGTTCAGTGACGATGCTGCCGAGCCCAACAACGATGCCGAGGCCCTGGTCAATGGCTTTGAGCACGGCGGCCTGGCCAAGCTGCCACTGGACAACAAGACCTCCACGCCCAAGAAGGAGGGCCTCGCACCGCCCTCCCCCAGCCTCGTCTCCGACCTACTCAGTGAGCTCAACATCTCTGAGATCCAGAAGCTGAAGCAGCAGCTGATGCAGATGGAGCGGGAAAAGGCGGGCCTGCTGGCAACGCTGCAGGACACACAGAAGCAGCTGGAGCACACGCGGGGCTCCCTGTCAGAACAGCAGGAGAAGGTGACCCGCCTCACAGAGAATCTGAGTGCCCTGCGGCGCCTGCAGGCCAGCAAGGAGCGGCAGACAGCCCTGGACAACGAGAAGGACCGTGACAGCCATGAGGATGGGGACTACTACGAGGTGGACATCAACGGGCCTGAGATCTTGGCCTGCAAGTACCATGTGGCTGTGGCTGAGGCTGGCGAGCTCCGCGAGCAGCTCAAGGCACTGCGCAGCACGCACGAGGCTCGTGAGGCCCAGCACGCCGAGGAGAAGGGCCGCTATGAGGCTGAGGGCCAGGCACTCACGGAGAAGGTCTCCCTGCTAGAGAAGGCCAGCCGCCAGGACCGCGAGCTGCTGGCCCGGCTGGAGAAGGAGCTAAAGAAGGTGAGCGACGTCGCCGGCGAGACACAGGGCAGCCTGAGTGTGGCCCAGGATGAGCTGGTGACCTTCAGTGAGGAGCTGGCCAATCTCTACCACCACGTGTGCATGTGCAACAATGAGACACCCAACCGTGTCATGCTGGACTACTACCGCGAGGGCCAGGGCGGGGCCGGCCGCACCAGTCCCGGGGGCCGCACCAGCCCCGAGGCGCGTGGCCGGCGCTCACCCATCCTCCTACCCAAGGGGCTGCTGGCTCCTGAGGCGGGCCGAGCAGATGGTGGGACGGGGGACAGCAGCCCCTCGCCTGGCTCCTCACTGCCATCACCCCTGAGTGACCCACGCCGGGAGCCCATGAACATCTACAACCTGATCGCTATCATCCGTGACCAGATCAAGCACCTGCAGGCAGCCGTGGACCGCACCACGGAGCTGTCACGCCAGCGCATTGCCTCTCAGGAGCTGGGCCCCGCCGTGGACAAGGACAAGGAAGCGCTTATGGAGGAGATCCTCAAGCTGAAGTCGCTGCTCAGCACCAAGCGGGAGCAGATCACCACGCTGCGCACTGTGCTCAAGGCCAACAAGCAGACGGCCGAGGTGGCCCTTGCCAACCTGAAGAGCAAGTATGAGAATGAGAAGGCCATGGTTACCGAGACCATGATGAAGCTGCGCAATGAGCTCAAGGCCCTCAAGGAGGACGCAGCCACCTTCTCCTCGCTGCGTGCTATGTTTGCCACCAGGTGTGACGAGTACATTACACAGCTGGATGAGATGCAGCGGCAGCTGGCGGCTGCTGAGGACGAGAAGAAGACGCTGAACTCGCTGCTGCGCATGGCCATCCAGCAGAAGCTGGCGCTGACCCAGCGGCTGGAGCTGCTCGAGCTGGACCATGAGCAGACCCGGCGTGGCCGTGCCAAAGCCGCCCCGAAGACCAAGCCAGCCACACCGAGCGTAAGTCACACCTGTGCCTGTGCCAGCGACAGGGCCGAGGGCACCGGGCTGGCCAACCAGGTGTTCTGCAGCGAGAAGCACAGCATTTACTGTGATTAGGGGCTGTGGGGCGCCGCACGCTGCAGCTAACATCTGCTTCACCTCAACTAACCCAGCAGCAGCGGGACGGCGGTGCTAGGTCAATCTTAACGTGACTAATGCACAGAGGGTAGGAGTCTAGCCGAGGCGCCATGGGGCGTTGCATCAGCAGGACACTTGTGAGAGCTTTGTGTCGCTTCTCACTCCTCAAAGCCCCCTCAGGAGCACCCAGTCCTCAGCTGCTCTCTTAGGTGGGGGTCAGAGGTGGGGATAGAGCTGCACATTCTTGCAGCAGATGTGTGATGAAAGCATCTTCTAAGCCCTGCGCACCCGTGGGGAAACCCAAGGGAGGAGTCCTGGTCCTGCTCCCTCAGCACCCAAAAGGGGCAGAACCTGAGTTGAGACTTGCATGTTCCTCGCATGTGTCTAATGTCAGCACTAGAAAGCAGTTTTAGGAGGTTCCAGCCTGCAGCATAGGTACGACCTCAGAGGATGGCTTTGCACTTGGCATAGTTTCATGGAAAGGAGTACGTTGTAGTTTATGCAGTATCTGACTGCAAATCATATTCAGGAAAGAAGTGCAGAATTTCTTCCCCAAGCCCAGAGAAGAGCAGCCCTGAGCCCCTGTATTCTGCTGGCCAGACACACATGGCACAGACACAGCTGACCATAACCCAGGAATCCAGAGCTCGGTTTCTCATTTCTGAGATCAGGATGCTTGTATAGTGGCCTGTGAGGTGACAGATTGGCAGGGCCCAAGGCCCCAGGTTTTCATTTTTCATGAGAAAAGCTTTCCAAGTGCCTGGCCAGACCTTGGTCCTTAGTGCAGAGCCCGTCCTTTTGTACTTGGGGTGACCCCAGCAGCCAATTATCCGGCCTTCCATAGGGGGTTCAGTCCCAAAGACATGGGGCTTTGAAAACCCTAGCCTGAAGTCTGAGCCACCAAGGGCTTGGCTGGGTTGGACACCCACAGGTGTATCCAGAGCCCAGCCCGGTGCTGGGAAAGCTTTGCATAGGGCCAGGGCCACTTGTCAGGATTCACAGGTAGGAGATGTTTAGGTCTCTTTATTTAGTGCAATCTGGGGGATGGCAACAGAGAAAGAGGAAAGGTAGCTGTAGGGTTCTCCCATTTCCAGAGGCTCCATCCACACCTGCCTTCCCACATTCTGAGCAGAACTTTTCTCAGTACTTTTTTCCCGATCACCCTGTGGGACCAGCTGGACCTGAGGCTGCAGTCTTCTCTCCTGCAGGCTGCTTGCCTTGTCTCTCATGCGGAAGAGGCATTCGAGTTACCTGGTGAGAGACCGTGTTGCCCCCTCCCACAGCTCTCTGCCCTGCGCGTTCTTCCCTTTGGTGCCGAGTATGTTTCGGTCCCCTCCAGACTCCAGGACACGCCCATGTATGTCCCCTGCGTGTTCATCCTGGGCCCAGATCCCCCTGCCCCAGCAAGACTCGCAGTGGGATGGCTGCTGGCATGCCCACCCTGCATGCGCTTTGCCCTCTCCTTGCAAGCCTGGCACATAGCTTCTCTCCATACTCCTAAGGGACTTTGCAGACACCCAAGCCACTGGGACCCCTGCTAACACATGCAGGTCTTCTCTTCTGCCAACTAACGTGCTCGCGCCCTCCCAGCACGTGGAGAGCTTCAATTGTCAGATAAACAGGAAGCGACAGATGACCGCTTTCTAACGCTCTCTTTTCTCCCGTTTTCAGCTGTAGAGTAGCTGCCAGGAGGACTTGGCCACCCGGCCCTGTCACACTGCAGCCCCTTCCCCTTCCCTCTCGTGGCCCACAAGGAGGAAGGAAGGGCAACCTAAAAGCCCACTTAGAAACTTTTTGGATATGCCACTGCAATTCTTTTCAAAATAGCATTCCCCAGGTTTTTAATGGGAGGAAAAAAAGCTTTAATGTTGAGCATGCTGCGAGCTGCTGCGTGGAAAGGCCTCTGTATGGGCCGAAGACCCTTCTTCCCTGGCTGCCAGGCTCGCCAGGAGCCCACTGGAAACGCCCACCACGGGGGCTCCTTGTTACACATGTTCTTTTTTTATCCGATCAACCTGTGCACTTTTGATATTTTGATATTATATTTGCTTCCTTAATTCCTCGCGTAGAGACGGTCTCAGGTGCCGTGGTCTATGCTCGTGGTCCTGTAGCTGTCCGCCTCAGCTCCCACCGTGTTTGTCTGGTGTCAGCACGAGGCAGAGCTGTGTGCTCCATAGCGTGTAGCTTTAGACTCGGAGATGAGTGCTTTGACCCAGCGAGGAGCTCAGCTAAGTGTATCCACGCTGTGGTTCAGCAGCCTTTAGATCATACGGCATTGTGGTTCATGTTTGAAATTACAGATTTTAAATGCCATGTTCATTAAGAAATCCAGGGTATTCAGATTCTGGGGTTTTTCATATTGTATTATTATTATTCTTAGGAATAGTTCAATGTAACAAGAAGAAAACTTGACCTTTGCTCTGGTTAAAACAGTAATAGGCACTTGAAAAAAAAAGATAAATTATTGAATGAGTAGTATTACCTACAAATTCCAGAATTTTCTGGGTTTTAGGACGTTGTGAAGCATGACTGATTAACAGAATTTTATACAACTGTACCAATAAAATTCCAAATTGGAATTGTTTTGTTACTCTGGTTGTTGTGCCAAATTGTGGTACACTTAGAAAATTCTACAGTCGTCGATTTTTAGGGTGTTCTCTTTCAACACCTTTTTGTTAGTAATCATTGCCAGTAGTGCCTTCATCAGTTAAGGGAGGTGTCCCAGCACAGATCATTCTCAAAAGCGAGCAGGGAAGAGCTAGTGGGCATGCTGAAGGCCAGCGTGGACAGCAGGTGAGGCAGGTGCTCCTCACACCCAGACCTGGGCATCTTCATTGAGGGAAAGAAAACAGTCATTGTGCAAAATTCTGTTAGTCAGTGATTCTTTACTTGCAAATTCAGGGGCTTAGAAAATGAAAGCAAACACAAAACCTTGAGTGTGCTTTGGGAACCAAATGGACCTTCTGGGACAAGCTGAGCAAGCTGTATGAACGCCACGTTTGTGAAGAGCTGAGGGTATCAGGAGGGCCGACGCTGTGTTGGCATGCGCAGTAGGGGATGAGGGTTAGCCATAGTATTCTTTGCAAATGTGAAAGCGAGACATTATATCTTCTCTTGCTTGGTGTAACTAATCACTGTTAATTTCAGGAAACAGAACTCATTAAAACTCCTTAGCAAACCAGGTCTACATCCTGTTTTGTTTGCTGAGTGAGGTTAGTGGGAGTGGTCAAATTGGTACTCTTGGAGGAAGAAAAACTGTCCTTCCTTCTCCAAAAAAGGAAAAATTATAATAATATAAATGACAAAAATAAAAGAATTCTGTTTCCTGGAATAAGCATTTCTTATTCCTAGTTGTAGGGACTCCTATTTTTACCTTCCGTTACAGTGTTGATTCATAAGAAATATTGTTACATTTGAGATAACTTCATCTGTATGGGGTATTTATTTGCAATGATGTCTGAGTACTGTATTTTTTCTGTGCATTACCTTAGTGTCAGAATGTTGGTCTTTATTTTAAAGTCATATGCATGTTCTCCTGCCAAGGAACCTTTACACAGACCCAAACAAAAAAATAATAATCAAATGCCTTCAATTTCTGAGAAAATGAGGCAGAGCATGGAAAAGGAATAGGAAGGAGAAATTAATTGAGATTTTCAGGACACAGACATATGATGTGAATGCCTACAAAGCCAGTGCGCATAGGAACAGTGGGCCTGGGTAAAGAGTCACATTGGTAGGACCAATAAAGAATAATAAAAAGACAAAGCACA	0
ENST00000340020	AIDA	CAAAGTTTGGCTGTGGCGGCAAATGGGCTTGGGCGGCTCCTCGGCGGGTGGCGGTGGTGGCCGTAGCGGTTCCTCCTGGCCCTGTTAATGTCGGGGCCAGGCCGGGGGAGGATGGCGCCCTAGAACCCGGCCTTGCTGGGGTAGGGGCGGGAGGGGACGGGGTGGGGACCGGCCATGTCGGAGGTGACCCGGAGTCTGCTGCAGCGCTGGGGCGCCAGTTTTAGGAGAGGCGCCGACTTCGACTCTTGGGGCCAGCTGGTGGAGGCGATAGACGAGTATCAGATATTAGCAAGACATCTACAAAAGGAGGCCCAAGCTCAACACAATAATTCTGAATTCACAGAAGAACAAAAGAAAACCATAGGCAAAATTGCAACATGCTTGGAATTGCGAAGTGCAGCTTTACAGTCCACACAGTCTCAAGAAGAATTTAAACTGGAGGACCTGAAGAAGCTAGAACCAATCCTAAAGAATATTCTTACATATAATAAAGAATTCCCATTTGATGTTCAGCCTGTCCCATTAAGAAGAATTTTGGCACCTGGTGAAGAAGAGAATTTGGAATTTGAAGAAGATGAAGAAGAGGGTGGTGCTGGAGCAGGGTCTCCTGATTCTTTTCCTGCTAGAGTTCCCGGTACTTTATTACCAAGGTTGCCATCGGAACCAGGAATGACATTACTCACTATCAGAATTGAGAAAATTGGTTTGAAAGATGCTGGGCAGTGCATCGATCCCTATATTACAGTTAGTGTAAAGGATCTGAATGGCATAGACTTAACTCCTGTGCAAGATACTCCTGTGGCTTCAAGAAAAGAAGATACATATGTTCATTTTAATGTGGACATTGAGCTCCAGAAGCATGTTGAAAAATTAACCAAAGGTGCAGCTATCTTCTTTGAATTCAAACACTACAAGCCTAAAAAAAGGTTTACCAGCACCAAGTGTTTTGCTTTCATGGAGATGGATGAAATTAAACCTGGGCCAATTGTAATAGAACTATACAAGAAACCCACTGACTTTAAAAGAAAGAAATTGCAATTATTGACCAAGAAACCACTTTATCTTCATCTACATCAAACTTTGCACAAGGAATGATCCTGACATGATGAACCTGGAACTTCTGTGAATTTTACCACTCAGTAGAAACCATCATAGCTCTGTGTAGCATATTCACCCTTCAACAGGCAGGAAGCAAGCCGTACCCAGACCAGTAGGCCGGACGGAGTCCAATGCAAAGCTGTACCACAGAATTCAGAGTCCAGCACATCACACTGACGTATAGGACTCCTTGGGATACAGGTTTATTGTAGATTTTGAAACATGTTTTTACTTTTCTATTAATTGTGCAATTAATAGTCTATTTTCTAATTTACCACTACTCCTACCCTGCTTCCTGGAACAATACTGTTGTGGGTAGGATGTGCTCATCTTCAGACTTAATACAGCAATAAGAATGTGCTAGAGTTTACACATCTGTTCACTTTTGCTCCAATATGCTCTTTTGACTTAACGTCAAGCTTTGGGTTGATGTGGGTAGGGTAGTGTCAAACTGCTTTGAGAGGAATGGGACCAGTTCTGCTGCCTAAGAAGGTCTGTCTGGATGTTTATAGGCAGCACCTCTGAAGTGGCCTAAATTCACCCTGATCTGATAGTTTTCCTGCTTAGAAAGTGTGCCTTGGCCAGATCAGTATCCCACATGGGAGTGTTCCCTAGGTTGTAGCTGTGATTGTTTCCAGATGACCAGATTGTTTTTCTGAAAATGAGCATATTTTTAGTCATGTCGATTAGCTGTTCTTCTACATCACATTGTTACTCTTTCTGATGATGATTCTAGGGTTAACATTGGAACCATCTCAAAATAATTACAAAGTTTTAGATGGGTTTACAATGTCTTCTAAACAATGTAATCTAAAAATAATTGAGTCAGATGCTAACGAGATACTGCAGGCATAACTGCTGTTTTTCTGACAACTGATTGTGAAACCTTAAAACCTGCATACCTCTTCTTACAGTGAGGAGTATGCAAAATCTGGAAAGATATTCTATTTTTTTTATATAGGTAGATAGGATCGCCATTTATTTCCTATTTAGATATACTGACATTCATCCATATGAAAATATGCAGGTCATTAGCTTACTATAATTTACTTTTGACTTAATGGGGCATAAATAAAACTTTCATAGTACACATGAGGTGGATATTTGATACACAGAACATTTGCGGTGGGCTTTCTGTGGGTTAGATGTAAAGCCCACATATTTTAATATTCACTATTTTAAATGAGCAATGCATGAGGGGAATGCAGTGTCAGTACCTGGCCTATTTTTAAACTAGTGTAATCACCCTAGTCATACCATTCAGTATGTTTGCTTTTTAAAATAAGTAACCACAACTAAGTTGTTGTAGCCCTTGCACTTCAAGAGATCTAGTCTTTACTTTCAGTTGTCTGTTAGGTCCATTCTGTTTACTAGACGGATGTTAATAAAAACTATGCGAGCCTGAATGAATTCTCAGCCAAATTTAGTCTTGTCTCTCATCTTGATTGGATTAATTCCAAATTCTAAAATGATTCAGTCCACAATAGCTCTAGGGGATGAAGAATTTGCCTTACTTTGCCCAGTTCCTAAGACTGTGAGTTGTCAAATCCCTAGACTGTAAGCTCTTCAAGGAGCAAGAGGCGCATTTTCTCCGTGTCATGTAATTTTTCTAAGGTGCTTGGCAGCACTCTGTACCCTGTGGAGTACTCAGTACCTTTTGTTTGATGTTGCTGACAAGACCTGAAAAAAAATCCCTTAAAAAAAAAACCCATTAAAGTGTAGCAAAACCGATGTATTATTTTTTCTCTTTTCTCATAAACCATAAGATATGTATATCAAAATGATAATTTATATGAAGCATCTGCTATCCTTCACATAAGTATAGTTTATATGAACTACAAATACCTTTCATCAACATTAAAGAAGCTTAAATTGAA	0
ENST00000334816	C2orf76	GCTTGCGCAAACGCCGGGAGTAGCCGAAGGGGACGCCGGGAACAGGAATTTCTTCACATGGCTCCTGGAGAAGTGACCATCACAGTTCGCCTCATCCGTTCCTTTGAACATCGCAATTTCAAACCTGTAGTGTATCACGGAGTGAATTTGGACCAAACTGTAAAGGAATTTATCGTATTTCTAAAGCAAGATATCCCTTTAAGGACCAACCTGCCACCACCATTCAGAAATTATAAATATGATGCACTAAAGATTATTCATCAAGCACATAAATCAAAGACAAATGAACTTGTGTTGAGTTTGGAAGATGACGAAAGACTCCTGCTGAAAGAAGACAGCACTCTGAAAGCAGCTGGAATCGCCAGTGAAACTGAAATTGCATTCTTCTGTGAAGAAGATTATAAGAACTACAAAGCTAATCCCATTTCATCCTGGTGAAAACATCTCGAGGGCTTCCTTTTTGCATACCTGTATTAAGCTCTTTATTCCACTGCTGAATTTTTGAAATTGACAAACAAATCTTAAAAAATTAATCCCAGGCTATACTCTTTGAGCTAAAATCTGGTTATTTCTTTCTCTTCAGGTCTTTCCTTCTCTCTTTCTTTTTCTTTGTTGTTGTAAAATAATATATTATGAGAAAAACATTTGATCTTTTTAAAGGGAAATAAATTGTTATTAAAAATTA	0
ENST00000355860	WWOX	GCCCCGACGCGCGCGGGTCTCGTTTGGAGCGGGAGTGAGTTCCTGAGCGAGTGGACCCGGCAGCGGGCGATAGGGGGGCCAGGTGCCTCCACAGTCAGCCATGGCAGCGCTGCGCTACGCGGGGCTGGACGACACGGACAGTGAGGACGAGCTGCCTCCGGGCTGGGAGGAGAGAACCACCAAGGACGGCTGGGTTTACTACGCCAATCACACCGAGGAGAAGACTCAGTGGGAACATCCAAAAACTGGAAAAAGAAAACGAGTGGCAGGAGATTTGCCATACGGATGGGAACAAGAAACTGATGAGAACGGACAAGTGTTTTTTGTTGACCATATAAATAAAAGAACCACCTACTTGGACCCAAGACTGGCGTTTACTGTGGATGATAATCCGACCAAGCCAACCACCCGGCAAAGATACGACGGCAGCACCACTGCCATGGAAATTCTCCAGGGCCGGGATTTCACTGGCAAAGTGGTTGTGGTCACTGGAGCTAATTCAGGAATAGGGTTCGAAACCGCCAAGTCTTTTGCCCTCCATGGTGCACATGTGATCTTGGCCTGCAGGAACATGGCAAGGGCGAGTGAAGCAGTGTCACGCATTTTAGAAGAATGGAAAACAAAATACCACCCTCCGCCAGAAAAGTGCAGAATAAAAATTTTCCACTAGCAAAAGAAGGAAAAAATAAAAGATCTTGAATAGTCTCATC	0
ENST00000302979	POLR1D	CCCCTCCCTCTTCAAGGTGTGTTGACCGACTACAGTTTAAGCCTGTCGTCCCACAAAAGGCCCGGGAGGGCCGGGGTCCCAGGAAGGGCCATCCTGGGTCAACACCGCCCCAGTTGGGAAGTCGGGCCGCTTTCGGACTTGCCACTGGGAAGGGAAGTGATTTGGGGGCGGCAGGTAAGGCCGCGCCCCTTCGCCATCACCTGGGGAAAGGTACCAGAGTTGAGCCGGGGCGCCCGCAGGCCTGTCTGGGCCTCGGGGTAAGGCGGCGCTGGCCCCGCCCCCTGCCCCTCCCGCCGCGAGTGGCCTCGCGTGGTCGCCCAGGTGAGCCGCGGGGCCGCGAGCCACCGCTCACCCCGCGTCGGGGCGGGGGCTGGGGGTGGAGCCTCATGCCCCGCCCCGCGGCTGGGCCCTGCCGCGCCGCTGCGGCTCCTCCTCCCTCCTTCCGTCCTCCGCGCCTTCCGTCGGTCGGTCCTTGCTTCCTGCTTCGCCTCCGCGCCTCGCGCTATGGGACAGAGCCCCCGATCCGCCAGCACCACCTGAGGATCCAGAAACCGCCCCAGCGATGGAAGAGGATCAGGAGCTGGAGAGAAAAATATCTGGATTGAAGACCTCAATGGCTGAAGGCGAGAGGAAGACAGCCCTGGAAATGGTCCAGGCAGCTGGAACAGATAGACACTGTGTGACATTTGTATTGCACGAGGAAGACCATACCCTAGGAAATTCTCTACGTTACATGATCATGAAGAACCCGGAAGTGGAATTTTGTGGTTACACTACGACCCATCCTTCAGAGAGCAAAATTAATTTACGCATTCAGACTCGAGGTACCCTTCCAGCTGTTGAGCCATTTCAGAGAGGCCTGAATGAGCTCATGAATGTCTGCCAACATGTGCTTGACAAGTTTGAGGCCAGCATAAAGGACTATAAGGATCAAAAAGCAAGCAGAAATGAATCCACATTCTAGTCCTTTATGCAGTATACAAGGAGAACTGTCCTGTAGGATATTCTCTTCCTGATGGTGCAGAACCCAGAATTAGAAGTTTGTGGTTACAGCATACTCTGTCCTTCAGAAAGGCGTGATTCTAGCTGTTGACCCCTTGCAGCTGTTGGAATCTCTGCAAGAACCTCTGTATTCTTCTAATAAATTCCCTCTTTTATTTAAACTA	0
ENST00000335007	PPP1CC	TTTTGTTCTTCTCGTGGTTCCAGTGGGGAGAGAAGGAGGAAGTAGGGAGCGGGGTGGCAGGGGGGGGACCCGCCGCGGCTGCTGCCACCGCCGCCACCACCGCCTCTGCTCGTGGCGTGGGAAAGGAGGTGTGAGTCCCGGGCGCGAGCCGGCGGCGGCGCCGCTGCGGGAGGGTCGGCGGTGGGAAGGCGATGGCGGATTTAGATAAACTCAACATCGACAGCATTATCCAACGGCTGCTGGAAGTGAGAGGGTCCAAGCCTGGTAAGAATGTCCAGCTTCAGGAGAATGAAATCAGAGGACTGTGCTTAAAGTCTCGTGAAATCTTTCTCAGTCAGCCTATCCTACTAGAACTTGAAGCACCACTCAAAATATGTGGTGACATCCATGGACAATACTATGATTTGCTGCGACTTTTTGAGTACGGTGGTTTCCCACCAGAAAGCAACTACCTGTTTCTTGGGGACTATGTGGACAGGGGAAAGCAGTCATTGGAGACGATCTGCCTCTTACTGGCCTACAAAATAAAATATCCTGAGAATTTTTTTCTTCTCAGAGGGAACCATGAATGTGCCAGCATCAACAGAATTTATGGATTTTATGATGAATGTAAAAGAAGATACAACATTAAACTATGGAAAACTTTCACAGACTGTTTTAACTGTTTACCGATAGCAGCCATCGTGGATGAGAAGATATTCTGCTGTCATGGAGGTTTATCACCAGATCTTCAATCTATGGAGCAGATTCGGCGAATTATGCGACCAACTGATGTACCAGATCAAGGTCTTCTTTGTGATCTTTTGTGGTCTGACCCCGATAAAGATGTCTTAGGCTGGGGTGAAAATGACAGAGGAGTGTCCTTCACATTTGGTGCAGAAGTGGTTGCAAAATTTCTCCATAAGCATGATTTGGATCTTATATGTAGAGCCCATCAGGTGGTTGAAGATGGATATGAATTTTTTGCAAAGAGGCAGTTGGTCACTCTGTTTTCTGCGCCCAATTATTGCGGAGAGTTTGACAATGCAGGTGCCATGATGAGTGTGGATGAAACACTAATGTGTTCTTTTCAGATTTTAAAGCCTGCAGAGAAAAAGAAGCCAAATGCCACGAGACCTGTAACGCCTCCAAGGGGTATGATCACAAAGCAAGCAAAGAAATAGATGTCGTTTTGACACTGCCTAGTCGGGACTTGTAACATAGAGTATATAACCTTCATTTTTAAGACTGTAATGTGTACTGGTCAGCTTGCTCAGATAGATCTGTGTTTGTGGGGGCCCTTCCTTCCATTTTTGATTTAGTGAATGGCATTTGCTGGTTATAACAGCAAATGAAAGACTCTTCACTCCAAAAAGAAAAGTGTTTTGTTTTTTAATTCTCTGTTCCTTTTGCAAACAATTTTAATGATGGTGTTAAAGCTGTACACCCCAGGACAGTTTATCCTGTCTGAGGAGTAAGTGTACAATTGATCTTTTTTAATTCAGTACAACCCATAATCATGTAAATGCTCATTTTCTTTAGGACATAAAGAGAGCCCTAGGGTGCTCTGAATCTGTACATGTTCTTGTCATAAAATGCATACTGTTGATACAAACCACTGTGAACATTTTTTATTTGAGAATTTTGTTTCAAAGGGATTGCTTTTTCCTCTCATTGTCTTGTTATGTACAAACTAGTTTTTATAGCTATCAACATTAGGAGTAACTTTCAACCTTGCCAGCATCACTGGTATGATGTATATTTAATTAAAGCACACTTTTCCCCGACCGTATACTTAAAATGACAAAGCCATTCTTTTAAATATTTGTGACTCTTTCCTAAAGCCAAAGTTTCTGTTGAATTATGTTTTGACACACCCCTAAGTACAAGGTGGTATGGTTGTATACACATGCTGCCTTCTTGGGGATTCAAAAACAGGTTTTTGATTTTGAATAGCAATTAGTGATATAGTGCTGTTTAAGCTACTAACGATAAAAGGTAATAACATTTTATACAATTTCCATATAGTCTATTCATTAAGTAATCTTTTTACAGTTGCATCAGGCCTGAACCCGTCCATTCAGAAAGCTTCAAATTATAGAAACAATACTGTTCTATACGAGTGACCGATTATGCTTTCTTTGGCCTACATTCTTTATTCTGCGGTGAAGTTGAGGCTTATAAGTTAAAACAAAGGAACTAACTTACTGTCCACCAGTTTATACAGAACTCACAGTACCTATGACTTTTTTAAACTAAGATCTGTTAAAAAAGAAATCTGTTTCAACAGATGACCGTGTACAATACCGTGTGGTGAAAATGAATTCAGACTTATTAAATGATGAACTTGTTAAATCTTCTCAGTGTCTATTTATCAGCACAATACACACAGGAGAACTGTTGATGGCATATTGAATAGATTTTCCTGAATAAATTGCTCTGGAAACCACACGGTTGCATTTTGGTTTTGCTTCTTTCAAATAGTCTGTTTTCCAAAGATGGATTATAATACAGATACTAATACTCTTTGAGTTGTAACCTGGAGACATCTATTTGTGTAATAGAGTGATGAGGTGGAAC	0
ENST00000334744	PRELID2	AGCTCTGAGCTCGCGGAGGCGTGGCCGGTGCGCGGGGCCCGCGGCGCGCGGGGATGGGGGTCTCGGTGGATGTGCACCAGGTGTACAAGTACCCCTTCGAGCAGGTGGTCGCCAGCTTTCTCCGAAAGTACCCCAACCCCATGGATAAAAATGTCATCTCAGTAAAAATCATGGAGGAAAAAAGAGATGAATCAACAGGGGTCATCTACAGAAAGAGGATTGCAATCTGTCAGAACGTGGTTCCAGAAATTTTAAGGAAGTCCTTAAGCACTCTGGTGATTCTTTGTTGGAAAAAGGTGAGCATTTTGAAAGTACCTAATATCCAATTAGAAGAGGAGTCATGGCTCAATCCTCGGGAAAGAAACATGGCCATACGGAGTCACTGCCTTACGTGGACACAGTATGCATCCATGAAGGAAGAGTCTGTCTTCCGGGAAAGTATGGAAAACCCAAATTGGACAGAGTTCATTCAAAGAGGCAGGATTTCAATCACAGGGGTTGGATTTCTCAACTGTGTTTTAGAAACTTTTGCCAGCACATTCTTACGACAGGGAGCCCAGAAGGGAATTAGAATCATGGAGATGCTGCTAAAGGAACAGTGTGGTGCCCCCTTAGCTGAATAAAGAATCATCAGAGAGCTGTATCCATGTCTACTTATTTATTTATTTATTTTTTTTTTGAGAATCACTTCTTGGCCACAGCACATCACAGACACAGTTTCTGGAATACAGGTTTGAGGATACAGTGTTGGCAGCTTCAAGAAGAGAAGACCTTCTTGCCAGGACATAAAATGATACCCTCCTCTGGGAGCCTGCTTCGAATAGTGGGACTCAGGGAGATAAGACCTTCTTGCTGGATTTTTATGACACAATCTCTTTATAATTTTACAAATAAAGGAAAAAAGAACCATGTAAGATATGTGTGCCCTTCCTCAGGGTGTTCTGCTGGTTGTCTGATGATGGTGTCAGGGCAGCTAAGGACAGGATAAAGGCCTGGAGAGGGTGCTTGTGCCCTTATGTTATCAGCACCGTTGTTCCTAGGATTCGTGAGGGGATTCTGGAACCAATAAGGGAGTTGAACTGGTACCTGATTCACGGGTGGACTGGAACAAACAGGAATGTACCAGACCTATGTTGAAGCTAAGCCGTATTTATAACAATGTTTAAGATTCTCAGAAATCAGGAGATTTTTATCCTATCCATAAGTAATATGTAACTGCCATAAGTATAGCTTTTAGAATGTAATATGTAAACTGTGATTTGGTCCTCTGGAAAAAAAAAAATGAAATGAAGAGTGGGAAGGCAGTTTCTTTTCTGCTAATTCGTTCTGTGATGGTGAGCAAGCAAATCATTAACCTCTCTGTTTTTTATTGGGCAAATGGGGATAATCAGGCACAGGTCTTTCCGCCAATGCGTTATGATGATTAAAGAAGGTAATTTTGTGCAGGGTTTTAAGTCAACAGACAGACCTGGGTTTGAATCCAAGTGCTGGCACCTACTTGCTCAGTGATCATGAACACAATTTTAAATCTTTCTGAATCTCATTTAAAAAAATTTGTGAAACAAGATGATAGAATTAATTTTGTGAGATTGTTGGACTGATTTGAGATCATGCCTATGAAGTACCTAGCACACTGCCTAGTACATAGTAGAAGTCCAGGAAATGGAAGCCATTATTATGTAAAACATTTTGCAAAGGTACTTTTTAACTGTAACGTAAAGTGGTACTACTGTTTGAAACTTAGATGGCAGTAGTTTGCATTTCTCGTGATCAGAAGCCAAAATATAAATACATACTACCTAAAAAATCTTGAAGAGAGGTAATAATTTGAAATTCATCTTCTTAAGATAAAAATCAGGGCAGGGTGTGGTGGCTTATGCCTGTAATCCCAGTACTTTGGGAGGCCGAGGCGGGTGGATCACAAGGTCAGGAGTTCGAGACCAGCCTGGCCAATATGGTGAAACCCCGTCTCTACTAAAAATACAAAAAAATTAGCTGGGCGTGGTGGCGCATGCCTGTAATCCTAGCTACTTGGGAGTCTGAGGCAGGAGAATTGCTTGAACTCAGGAGGTGAAGGTTGCAGTAAGCTGAGATTGTGCCACTGCACCCCAGCCTGGGTGACAGAGCAAGACTCCATCAC	0
ENST00000313005	BACE1	ACAAGTCTTTCCGCCTCCCCAGCCCGCCCGGGAGCTGCGAGCCGCGAGCTGGATTATGGTGGCCTGAGCAGCCAACGCAGCCGCAGGAGCCCGGAGCCCTTGCCCCTGCCCGCGCCGCCGCCCGCCGGGGGGACCAGGGAAGCCGCCACCGGCCCGCCATGCCCGCCCCTCCCAGCCCCGCCGGGAGCCCGCGCCCGCTGCCCAGGCTGGCCGCCGCCGTGCCGATGTAGCGGGCTCCGGATCCCAGCCTCTCCCCTGCTCCCGTGCTCTGCGGATCTCCCCTGACCGCTCTCCACAGCCCGGACCCGGGGGCTGGCCCAGGGCCCTGCAGGCCCTGGCGTCCTGATGCCCCCAAGCTCCCTCTCCTGAGAAGCCACCAGCACCACCCAGACTTGGGGGCAGGCGCCAGGGACGGACGTGGGCCAGTGCGAGCCCAGAGGGCCCGAAGGCCGGGGCCCACCATGGCCCAAGCCCTGCCCTGGCTCCTGCTGTGGATGGGCGCGGGAGTGCTGCCTGCCCACGGCACCCAGCACGGCATCCGGCTGCCCCTGCGCAGCGGCCTGGGGGGCGCCCCCCTGGGGCTGCGGCTGCCCCGGGAGACCGACGAAGAGCCCGAGGAGCCCGGCCGGAGGGGCAGCTTTGTGGAGATGGTGGACAACCTGAGGGGCAAGTCGGGGCAGGGCTACTACGTGGAGATGACCGTGGGCAGCCCCCCGCAGACGCTCAACATCCTGGTGGATACAGGCAGCAGTAACTTTGCAGTGGGTGCTGCCCCCCACCCCTTCCTGCATCGCTACTACCAGAGGCAGCTGTCCAGCACATACCGGGACCTCCGGAAGGGTGTGTATGTGCCCTACACCCAGGGCAAGTGGGAAGGGGAGCTGGGCACCGACCTGGTAAGCATCCCCCATGGCCCCAACGTCACTGTGCGTGCCAACATTGCTGCCATCACTGAATCAGACAAGTTCTTCATCAACGGCTCCAACTGGGAAGGCATCCTGGGGCTGGCCTATGCTGAGATTGCCAGGCCTGACGACTCCCTGGAGCCTTTCTTTGACTCTCTGGTAAAGCAGACCCACGTTCCCAACCTCTTCTCCCTGCAGCTTTGTGGTGCTGGCTTCCCCCTCAACCAGTCTGAAGTGCTGGCCTCTGTCGGAGGGAGCATGATCATTGGAGGTATCGACCACTCGCTGTACACAGGCAGTCTCTGGTATACACCCATCCGGCGGGAGTGGTATTATGAGGTGATCATTGTGCGGGTGGAGATCAATGGACAGGATCTGAAAATGGACTGCAAGGAGTACAACTATGACAAGAGCATTGTGGACAGTGGCACCACCAACCTTCGTTTGCCCAAGAAAGTGTTTGAAGCTGCAGTCAAATCCATCAAGGCAGCCTCCTCCACGGAGAAGTTCCCTGATGGTTTCTGGCTAGGAGAGCAGCTGGTGTGCTGGCAAGCAGGCACCACCCCTTGGAACATTTTCCCAGTCATCTCACTCTACCTAATGGGTGAGGTTACCAACCAGTCCTTCCGCATCACCATCCTTCCGCAGCAATACCTGCGGCCAGTGGAAGATGTGGCCACGTCCCAAGACGACTGTTACAAGTTTGCCATCTCACAGTCATCCACGGGCACTGTTATGGGAGCTGTTATCATGGAGGGCTTCTACGTTGTCTTTGATCGGGCCCGAAAACGAATTGGCTTTGCTGTCAGCGCTTGCCATGTGCACGATGAGTTCAGGACGGCAGCGGTGGAAGGCCCTTTTGTCACCTTGGACATGGAAGACTGTGGCTACAACATTCCACAGACAGATGAGTCAACCCTCATGACCATAGCCTATGTCATGGCTGCCATCTGCGCCCTCTTCATGCTGCCACTCTGCCTCATGGTGTGTCAGTGGCGCTGCCTCCGCTGCCTGCGCCAGCAGCATGATGACTTTGCTGATGACATCTCCCTGCTGAAGTGAGGAGGCCCATGGGCAGAAGATAGAGATTCCCCTGGACCACACCTCCGTGGTTCACTTTGGTCACAAGTAGGAGACACAGATGGCACCTGTGGCCAGAGCACCTCAGGACCCTCCCCACCCACCAAATGCCTCTGCCTTGATGGAGAAGGAAAAGGCTGGCAAGGTGGGTTCCAGGGACTGTACCTGTAGGAAACAGAAAAGAGAAGAAAGAAGCACTCTGCTGGCGGGAATACTCTTGGTCACCTCAAATTTAAGTCGGGAAATTCTGCTGCTTGAAACTTCAGCCCTGAACCTTTGTCCACCATTCCTTTAAATTCTCCAACCCAAAGTATTCTTCTTTTCTTAGTTTCAGAAGTACTGGCATCACACGCAGGTTACCTTGGCGTGTGTCCCTGTGGTACCCTGGCAGAGAAGAGACCAAGCTTGTTTCCCTGCTGGCCAAAGTCAGTAGGAGAGGATGCACAGTTTGCTATTTGCTTTAGAGACAGGGACTGTATAAACAAGCCTAACATTGGTGCAAAGATTGCCTCTTGAATTAAAAAAAAAAACTAGATTGACTATTTATACAAATGGGGGCGGCTGGAAAGAGGAGAAGGAGAGGGAGTACAAAGACAGGGAATAGTGGGATCAAAGCTAGGAAAGGCAGAAACACAACCACTCACCAGTCCTAGTTTTAGACCTCATCTCCAAGATAGCATCCCATCTCAGAAGATGGGTGTTGTTTTCAATGTTTTCTTTTCTGTGGTTGCAGCCTGACCAAAAGTGAGATGGGAAGGGCTTATCTAGCCAAAGAGCTCTTTTTTAGCTCTCTTAAATGAAGTGCCCACTAAGAAGTTCCACTTAACACATGAATTTCTGCCATATTAATTTCATTGTCTCTATCTGAACCACCCTTTATTCTACATATGATAGGCAGCACTGAAATATCCTAACCCCCTAAGCTCCAGGTGCCCTGTGGGAGAGCAACTGGACTATAGCAGGGCTGGGCTCTGTCTTCCTGGTCATAGGCTCACTCTTTCCCCCAAATCTTCCTCTGGAGCTTTGCAGCCAAGGTGCTAAAAGGAATAGGTAGGAGACCTCTTCTATCTAATCCTTAAAAGCATAATGTTGAACATTCATTCAACAGCTGATGCCCTATAACCCCTGCCTGGATTTCTTCCTATTAGGCTATAAGAAGTAGCAAGATCTTTACATAATTCAGAGTGGTTTCATTGCCTTCCTACCCTCTCTAATGGCCCCTCCATTTATTTGACTAAAGCATCACACAGTGGCACTAGCATTATACCAAGAGTATGAGAAATACAGTGCTTTATGGCTCTAACATTACTGCCTTCAGTATCAAGGCTGCCTGGAGAAAGGATGGCAGCCTCAGGGCTTCCTTATGTCCTCCACCACAAGAGCTCCTTGATGAAGGTCATCTTTTTCCCCTATCCTGTTCTTCCCCTCCCCGCTCCTAATGGTACGTGGGTACCCAGGCTGGTTCTTGGGCTAGGTAGTGGGGACCAAGTTCATTACCTCCCTATCAGTTCTAGCATAGTAAACTACGGTACCAGTGTTAGTGGGAAGAGCTGGGTTTTCCTAGTATACCCACTGCATCCTACTCCTACCTGGTCAACCCGCTGCTTCCAGGTATGGGACCTGCTAAGTGTGGAATTACCTGATAAGGGAGAGGGAAATACAAGGAGGGCCTCTGGTGTTCCTGGCCTCAGCCAGCTGCCCACAAGCCATAAACCAATAAAACAAGAATACTGAGTCAGTTTTTTATCTGGGTTCTCTTCATTCCCACTGCACTTGGTGCTGCTTTGGCTGACTGGGAACACCCCATAACTACAGAGTCTGACAGGAAGACTGGAGACTGTCCACTTCTAGCTCGGAACTTACTGTGTAAATAAACTTTCAGAACTGCTACCATGAAGTGAAAATGCCACATTTTGCTTTATAATTTCTACCCATGTTGGGAAAAACTGGCTTTTTCCCAGCCCTTTCCAGGGCATAAAACTCAACCCCTTCGATAGCAAGTCCCATCAGCCTATTATTTTTTTAAAGAAAACTTGCACTTGTTTTTCTTTTTACAGTTACTTCCTTCCTGCCCCAAAATTATAAACTCTAAGTGTAAAAAAAAGTCTTAACAACAGCTTCTTGCTTGTAAAAATATGTATTATACATCTGTATTTTTAAATTCTGCTCCTGAAAAATGACTGTCCCATTCTCCACTCACTGCATTTGGGGCCTTTCCCATTGGTCTGCATGTCTTTTATCATTGCAGGCCAGTGGACAGAGGGAGAAGGGAGAACAGGGGTCGCCAACACTTGTGTTGCTTTCTGACTGATCCTGAACAAGAAAGAGTAACACTGAGGCGCTCGCTCCCATGCACAACTCTCCAAAACACTTATCCTCCTGCAAGAGTGGGCTTTCCAGGGTCTTTACTGGGAAGCAGTTAAGCCCCCTCCTCACCCCTTCCTTTTTTCTTTCTTTACTCCTTTGGCTTCAAAGGATTTTGGAAAAGAAACAATATGCTTTACACTCATTTTCAATTTCTAAATTTGCAGGGGATACTGAAAAATACGGCAGGTGGCCTAAGGCTGCTGTAAAGTTGAGGGGAGAGGAAATCTTAAGATTACAAGATAAAAAACGAATCCCCTAAACAAAAAGAACAATAGAACTGGTCTTCCATTTTGCCACCTTTCCTGTTCATGACAGCTACTAACCTGGAGACAGTAACATTTCATTAACCAAAGAAAGTGGGTCACCTGACCTCTGAAGAGCTGAGTACTCAGGCCACTCCAATCACCCTACAAGATGCCAAGGAGGTCCCAGGAAGTCCAGCTCCTTAAACTGACGCTAGTCAATAAACCTGGGCAAGTGAGGCAAGAGAAATGAGGAAGAATCCATCTGTGAGGTGATAGGCAAGGATGAAAGACAAAGAAGGAAAAGAGTATCAAAGGCAGAAAGGAGATCATTTAGTTGGGTCTGAAAGGAAAAGTCTTTGCTATCCGACATGTACTGCTAGTACCTGTAAGCATTTTAGGTCCCAGAATGGAAAAAAAAATCAGCTATTGGTAATATAATAATGTCCTTTCCCTGGAGTCAGTTTTTTTAAAAAGTTAACTCTTAGTTTTTACTTGTTTAATTCTAAAAGAGAAGGGAGCTGAGGCCATTCCCTGTAGGAGTAAAGATAAAAGGATAGGAAAAGATTCAAAGCTCTAATAGAGTCACAGCTTTCCCAGGTATAAAACCTAAAATTAAGAAGTACAATAAGCAGAGGTGGAAAATGATCTAGTTCCTGATAGCTACCCACAGAGCAAGTGATTTATAAATTTGAAATCCAAACTACTTTCTTAATATCACTTTGGTCTCCATTTTTCCCAGGACAGGAAATATGTCCCCCCCTAACTTTCTTGCTTCAAAAATTAAAATCCAGCATCCCAAGATCATTCTACAAGTAATTTTGCACAGACATCTCCTCACCCCAGTGCCTGTCTGGAGCTCACCCAAGGTCACCAAACAACTTGGTTGTGAACCAACTGCCTTAACCTTCTGGGGGAGGGGGATTAGCTAGACTAGGAGACCAGAAGTGAATGGGAAAGGGTGAGGACTTCACAATGTTGGCCTGTCAGAGCTTGATTAGAAGCCAAGACAGTGGCAGCAAAGGAAGACTTGGCCCAGGAAAAACCTGTGGGTTGTGCTAATTTCTGTCCAGAAAATAGGGTGGACAGAAGCTTGTGGGGTACATGGAGGAATTGGGACCTGGTTATGTTGTTATTCTCGGACTGTGAATTTTGGTGATGTAAAACAGAATATTCTGTAAACCTAATGTCTGTATAAATAATGAGCGTTAACACAGTAAAATATTCAATAAGAAGTCAAACTACTAGGGTTACTTTTTTTTCCTCAATCAGAGTCTCATTTTATCCATTTGGAGTAGAGTGGCTAAAACAATACTGAGGCTTCTGGAGGCTTTCGGTAAGCAAGGCATCTGGTTGGACAGTGGGTGAGCACCAGGCTTTAAATCTGCATACATGAGCCTTAAGGAAATGGACTAGAGGCTGAGCCAAACCAAAGCAGAATGGCCTTAGAGCAACAGCAGGTTCCTAGGTGGTTTTTATATTGTATTTGAAAACAGCCCTGGGCAGGGATATCATAATTTCAAGGCCAAACTAAACATCATCTTCCCTACAATCTGCATCCCCCAAAGGAATTGCAAGATGAGGGGGAACAGACTGTTTCTGCATAATATACATAGTTTCATTTACGAACATTGGAATACAGACTTTCTATACACACATTACCTATATAATAAAAATGTACATGGCATGAGTATATGTCACTGTATAAATATAGAGTTTTAGAAATCTTGAA	0
ENST00000335174	ANKRD37	GCGCATTCTTACCTGTCGGGGTGCGGCGAGTGTCTCACCTCTCTGCACTTCCAAGGACTCTTGTCATCTGCCTTAGGCGGGAAATGCTGTTGCTGGATTGCAACCCCGAGGTGGATGGTCTGAAGCATTTGCTGGAGACAGGGGCCTCGGTCAACGCACCCCCGGATCCCTGCAAGCAGTCGCCTGTCCACTTAGCCGCAGGAAGCGGCCTTGCTTGCTTTCTTCTCTGGCAGCTGCAAACGGGCGCTGACCTCAACCAGCAGGATGTTTTAGGAGAAGCTCCACTACACAAGGCAGCAAAAGTTGGAAGCCTGGAGTGCCTAAGCCTGCTTGTAGCCAGTGATGCCCAAATTGATTTATGTAATAAGAACGGGCAAACAGCTGAAGATCTCGCTTGGTCATGTGGATTTCCAGACTGTGCCAAGTTTCTTACAACAATTAAATGTATGCAGACAATAAAAGCAAGTGAACACCCTGACAGGAATGATTGTGTTGCCGTGCTCAGACAGAAACGGAGTCTCGGAAGTGTAGAAAATACCAGTGGGAAAAGGAAGTGCTGATGTCACGTGGGTTATGAAGAAGTCTGAAGAACGCCTTCATTTCATGCAAATCTATAAGCTCCTGCTTTTGGCTTTACCATATGTTGTGTCTAATCTCCTTCTGAGAAGGACGAAAAACTTTCTTCCAAGTGAAGATCCATTTAAGAACACATGTATTTACATGCCTATAATATGCTGGTTGTGTATGCTTTGTCTTTTAAGTTATTAAAGGAACGTCTAAAAAA	0
ENST00000269576	KRT10	AGGCACTCCCTGGGCTAAACAGCATCACCATGTCTGTTCGATACAGCTCAAGCAAGCACTACTCTTCCTCCCGCAGTGGAGGAGGAGGAGGAGGAGGAGGATGTGGAGGAGGAGGAGGAGTGTCATCCCTAAGAATTTCTAGCAGCAAAGGCTCCCTTGGTGGAGGATTTAGCTCAGGGGGGTTCAGTGGTGGCTCTTTTAGCCGTGGGAGCTCTGGTGGGGGCTGCTTTGGGGGCTCATCAGGTGGCTATGGAGGATTAGGAGGTTTTGGTGGAGGTAGCTTTCGTGGAAGCTATGGAAGTAGCAGCTTTGGTGGGAGTTATGGAGGCATCTTTGGAGGGGGCAGTTTCGGAGGTGGCAGCTTTGGTGGGGGCAGCTTTGGTGGAGGCGGCTTTGGTGGAGGCGGCTTTGGAGGAGGCTTTGGTGGTGGATTTGGAGGAGATGGTGGCCTTCTCTCTGGAAATGAAAAAGTAACCATGCAGAATCTGAATGACCGCCTGGCTTCCTACTTGGACAAAGTTCGGGCTCTGGAAGAATCAAACTATGAGCTGGAAGGCAAAATCAAGGAGTGGTATGAAAAGCATGGCAACTCACATCAGGGGGAGCCTCGTGACTACAGCAAATACTACAAAACCATCGATGACCTTAAAAATCAGATTCTCAACCTAACAACTGATAATGCCAACATCCTGCTTCAGATCGACAATGCCAGGCTGGCAGCTGATGACTTCAGGCTGAAGTATGAGAATGAGGTAGCTCTGCGCCAGAGCGTGGAGGCTGACATCAACGGCCTGCGTAGGGTGCTGGATGAGCTGACCCTGACCAAGGCTGACCTGGAGATGCAAATTGAGAGCCTGACTGAAGAGCTGGCCTATCTGAAGAAGAACCACGAGGAGGAAATGAAAGACCTTCGAAATGTGTCCACTGGTGATGTGAATGTGGAAATGAATGCTGCCCCGGGTGTTGATCTGACTCAACTTCTGAATAACATGAGAAGCCAATATGAACAACTTGCTGAACAAAACCGCAAAGATGCTGAAGCCTGGTTCAATGAAAAGAGCAAGGAACTGACTACAGAAATTGATAATAACATTGAACAGATATCCAGCTATAAATCTGAGATTACTGAATTGAGACGTAATGTACAAGCTCTGGAGATAGAACTACAGTCCCAACTGGCCTTGAAACAATCCCTGGAAGCCTCCTTGGCAGAAACAGAAGGTCGCTACTGTGTGCAGCTCTCACAGATTCAGGCCCAGATATCCGCTCTGGAAGAACAGTTGCAACAGATTCGAGCTGAAACCGAGTGCCAGAATACTGAATACCAACAACTCCTGGATATTAAGATCCGACTGGAGAATGAAATTCAAACCTACCGCAGCCTGCTAGAAGGAGAGGGAAGTTCCGGAGGCGGCGGACGCGGCGGCGGAAGTTTCGGCGGCGGCTACGGCGGCGGAAGCTCCGGCGGCGGAAGCTCCGGCGGCGGCCACGGCGGCGGCCACGGCGGCAGTTCCGGCGGCGGCTACGGAGGCGGAAGCTCCGGCGGCGGAAGCTCCGGCGGCGGCTACGGGGGCGGAAGCTCCAGCGGCGGCCACGGCGGCAGTTCCAGCGGCGGCTACGGTGGTGGCAGTTCCGGCGGCGGCGGCGGCGGCTACGGGGGCGGCAGCTCCGGCGGCGGCAGCAGCTCCGGCGGCGGATACGGCGGCGGCAGCTCCAGCGGAGGCCACAAGTCCTCCTCTTCCGGGTCCGTGGGCGAGTCTTCATCTAAGGGACCAAGATACTAACAAAACCAGAGTAATCAAGACAATTATTGAAGAGGTGGCGCCCGACGGTAGAGTTCTTTCATCTATGGTTGAATCAGAAACCAAGAAACACTACTATTAAACTGCATCAAGAGGAAAGAGTCTCCCTTCACACAGACCATTATTTACAGATGCATGGAAAACAAAGTCTCCAAGAAAACACTTCTGTCTTGATGGTCTATGGAAATAGACCTTGAAAATAAGGTGTCTACAAGGTGTTTTGTGGTTTCTGTATTTCTTCTTTTCACTTTACCAGAAAGTGTTCTTTAATGGAAAGAAAAACAACTTTCTGTTCTCATTTACTAATGAATTTCAATAAACTTTCTTACTGATGCAAACTA	0
ENST00000334256	KPNA4	AGATCGAGGCTGCCTCCCCCTCTCAGCCGGCAGCACATTCCGTCGCCTTGCCGCCGCCCGGCCCCACAGTTGTCTTTGCCGGAGCTGCAGTCGCGCTGGGGTTAGGGCGGGGGGGCGGGCGGGGAGAGGAGAAGGCCGCGGCGGAGGCAGGTGAGAGGAGGAAGGAAGCGGCGGCGCGGCGGGCACAGCAGCTCAGGCGGCGGCCCGGTTCCTGGGAGTGTCGGTGCGGCGCGTTGGTTGGGGCGGATCCCGCGGGGCCCGGGCGGGGGAAGGAGTCACCGGCCCGGCCATGGCGGACAACGAGAAACTGGACAACCAACGGCTCAAGAATTTCAAGAACAAAGGCCGCGACTTGGAGACTATGAGAAGACAACGAAATGAAGTTGTAGTTGAATTAAGGAAGAATAAAAGAGATGAACATCTCTTAAAGAGAAGGAATGTACCACATGAAGATATCTGTGAAGACTCTGATATAGATGGTGATTATAGAGTGCAAAATACCTCTCTAGAAGCTATTGTTCAAAATGCTTCAAGTGATAACCAAGGAATTCAATTAAGTGCAGTTCAAGCTGCTAGGAAGCTTTTGTCCAGTGATCGAAATCCACCAATTGATGACTTAATAAAATCTGGAATATTGCCCATTTTAGTCCATTGTCTTGAAAGAGATGACAATCCTTCTTTACAGTTTGAAGCTGCATGGGCTTTGACAAACATTGCATCTGGAACTTCTGAACAAACTCAAGCAGTAGTTCAGTCCAATGCTGTGCCACTTTTCCTGAGGCTTCTCCATTCACCCCATCAGAATGTCTGTGAGCAAGCAGTGTGGGCATTGGGAAATATCATAGGTGATGGGCCCCAGTGTAGAGATTATGTCATAAGTCTTGGAGTTGTGAAACCTTTACTTTCCTTCATAAGTCCATCTATTCCTATAACATTCTTAAGAAATGTTACTTGGGTTATGGTCAACTTATGTCGCCACAAAGACCCACCACCACCAATGGAAACCATTCAGGAGATTCTTCCAGCCCTTTGTGTTTTAATTCATCACACAGATGTAAATATACTGGTAGACACAGTCTGGGCCCTCTCTTACCTTACTGATGCTGGCAATGAACAAATACAGATGGTAATAGACTCTGGAATAGTTCCTCATTTGGTTCCTCTGCTCAGCCACCAGGAAGTTAAAGTTCAGACTGCTGCACTTAGAGCTGTGGGCAACATTGTTACTGGAACTGATGAGCAAACACAAGTAGTTTTGAACTGTGATGCTCTTTCACACTTCCCAGCACTCCTGACACATCCCAAAGAGAAAATTAATAAAGAAGCAGTGTGGTTCCTCTCCAACATCACTGCAGGAAATCAGCAGCAGGTACAGGCAGTAATTGATGCCAATCTTGTACCAATGATAATACACCTTTTGGATAAGGGGGATTTTGGCACTCAAAAAGAAGCTGCTTGGGCCATAAGTAACTTAACAATTAGTGGAAGGAAAGATCAAGTGGCTTACCTTATCCAACAAAATGTTATCCCACCTTTTTGCAACTTGCTGACTGTAAAAGATGCACAAGTTGTGCAAGTAGTACTCGATGGACTAAGTAATATATTAAAAATGGCTGAAGATGAGGCAGAAACCATAGGCAATCTTATAGAAGAATGTGGAGGGCTGGAGAAAATTGAACAACTTCAAAATCATGAAAATGAAGACATCTACAAATTGGCCTATGAGATCATTGATCAGTTCTTCTCTTCAGATGATATTGATGAAGACCCTAGCCTTGTTCCAGAGGCAATTCAAGGCGGAACATTTGGTTTCAATTCATCTGCCAATGTACCAACAGAAGGGTTCCAGTTTTAGAAAGATGTTGTGGAAGTTAGGTACAATGCAGCACTGAGATATATATATATATATGTGTGTGTGTATATATATATATATATACATATATATAAAAAGGTTTGATCCATCAAGCTTGGCTCATGGGATCTGCTGCTGCATTAAATCGGGAAAGAAAATGTGAAGATTTCATTTGGAATCACAGAAAATGCCCAAATGAGGTCAAGATGGCGAGTGGGTGCGAGTGAGAATGAGTGGCAAAATGTAATGAAAACTTTACATGAATGCTTATTTAGGTTGTTCAAAGTAAAAAGGGCTACAGGTCACAGATCGTCAGTGCCTGAGAAAGAACATTGACTTACTCTATATCAATTGAGGGGAAAGTGCAGTACCGTCATCTTCAAGCCTTGTAAGCATAAAAGAGAATAGGCTGCCCATATAAGTCAAAGGAAAATGAGCCCAGGCCTTGCTATGAAGCAGTGTGTGAATGGACAATGTTGAATGAATGTCTGGCTCAGTGATGGAGAGCCAGGTTCATCTTTGAAATCTAGGGCTCTTCACTCATGAAGCAGACTCCTAGTCCTGGAGTGACTGTGTACGAGAGCGTGGTTGTGGTGCTGTATGTGAACGCATGCAAGCTTGATTCACCTTCAGGGGGCTGATAACCTAGTAAATCATCAAAATGAGATCATAAGTGTTAATGTACACTGGACATGAAAACAAAGACTGGTTTAGCAGCAGACATTGGTTTACTCTGCAGCCTGTGTTTTCTGTTTCCCCCTTTCCCACCTCCTTCCCCCCACCCAATCCTTTTTTTTTTCTTTTTTGCTTTTCTTTTCTTTTTTTTTAGTTTTTATTTACTTTACCTAGTATGCCTTTTTTTAGTTGCTTCTCAAGTCAGAAAACTTTTCAGGAAGGTTTCCCTGTGCATTTGCACCAGATGAATGTTTGATGCTATGAAAAGCTTTCCATATCATCAAAACTAATTTGTGTAGATTTTTGCATGAAAAAAATCATAAATTTCCCTCAAAATAGACTGTGTTGCAGTACACAAGTTGCCATAATAGTATAAAACAGTAAAATGTGCTTAAAAGGCCATCCTTTTCATTTTCAGAGATAACATAAAGATCTTTGCATGAGGTAAATCTACAGCATAGTTCATTTTTAGATTTTGTTGAGTCCTGTAAAGAAGAAGAAGAAAAAAGTTTCAGTTGTGGTAGAATACCGTGCTGTGTTTAAATGTTACTTGTTTTCAAACTTTGTTTTCTATGAAAATGATATGGAAACTTCTAAAATGGAATTTGGTGCATATGTACTGCTGAATAAAGACCGATGAAGAGGTTTGAGTAGATGTACAAATCAAGTAATGGTTTGAACACCTTTAATAATATGCCTAATCTGTTCAATTGTTTTAGAATCTTTTTATCTTAGATGTAGGCAGCCATGAACAATCTATTTTGAGCCACTTTAGGGAGAAAACTTTGTATTTTTAAAACTTGCATAAAAGTTATGCAAGTGGTTTTTATAAATTGGAATAATACCTCAGTTTTGAGGTTATGCACACTAAATTAAATGTGACATAAATTAATTTGTACAAAAAGAACTCTTTATAAGGTGGCTCATTGTAGGAAATCCTGTGCCTTCCCCTTTGAGCACAAGTGTTGCATGAACAACAGTTTGCTATAAGAAACATACCAGATTAGCCACCATTAGCATCTATATCTACTTTGTGTTTAAAAATCAACTGGTAATTCTGAAACACTGTAGAATGGATAAAAATTATTTTGTGATCATAACTCTTTGTTGAACTAGAGTATTTTTGCAGCATTCCTTGTCATCAGAAACATGGTTAAAGTTTAAAACTAGAAGCAGCAGAAAACTAGCTTGTAAAATTTATCCAAGTAGAGTGCAGGCTAGGCTGTCTTGGGGAAATAAACATTAAAACTTAAAGCAATGTTTTACATGGGGTGTGTGTGTGTGGTGTGTGGATTTTTTTTTTTTTATAAAGTTAGAGTATAATTCAATGGCTTACATTAGCTTCCTGTCTTTTTACCTAGAACCAGCATAATAAGAAATTTCTTTGGTTCTGTCATTTCAGTATGGACATATTAATATTTTAGCCCACTGAGTTTGTCCAGTTGACACCATCAGTGCTTCAGTTTTCTCTCTATCCAAAGCAAGGTTTTAACTTTCCTTCATTCTCCAGTAAAACAGACCGAGACAACTTGAACTATATTTTGAGTATTGCTATATCTTCAACATATAGCTCCAAATGATGGATTGTATACAAAGCATAGTACAGAAGGTTTCAGTAATTGGAAGGTGAACACAGCAATGCTTTACATAATTTGTGTTTTTTAGTAAAAAATATTGGATTCAAAGTAAGCCAATGAGCTTGTATACAAATTTTATATACAAATTATTGTATAGAACAGTGATATGGAAAATAGGTAAGGGTGATATTAATATCTCTGGGTATAAGGACTACCTTATCGTTTAAATATTTTATTTCCATCTATAGCCTAATATAGAACATTGATTTTCTAGTAGAAATTCTGGGAAGGGCTTTTCTGTCTCTGAAATTGATTCAGTACAGTTGACAGTTCATCACGGTTACCTGGTTAAACACTTTTTTTTTTTTTTTAATTCTCCAGTGATCTAGGAAATTGTTTCATTTTTAACACAGGCTTATTTCTGATGGGGATGGGGGCATAGAATAATATGCCTAATAAGCTAAACGTTCTTAACGTTTCATGTCTTAAACTGTCTTTTTGAACATTGAGACCACCTCAAGTGCTGTAAAAATAAGAATGTTATATTAGGGGTGTGTGAGACGCCCTAGTCTAAAATCTATCTTTAAATATATTTCCTTTGTAATTTTCAAAGACTTCAGTAATTGTGTGTTATGGTGGAAATAATACTTTCCATTGGTCCACATTGCTCTGGACCAAACCTGGAGCATTTCTATAATTAGAGCTATCTATGAATCATTAAAAATGGATCTAGAATAATTTTGGGGAGAGGGAGTGTATCATTTAGTTTAGGCTTACCTCAGCAGCACTTCATAGGGTGAGGAGTTGTTTGTTTCTTTAAAGGTATAACTGCATTGTAAAATGACTGGGTTTATTGTAACAGTAATTTATGGGGGCACCCTTTTTGGATTCTCCATTGCCTCAGTTTCCTCAAGGAAAAAGTTACAGAGATTAAGCTAAATTTTGAATTTAGAGAATAACTGCTGTGTAATTTTGGTATAATTACCATAAATTTAGTGTCTTAAAACACAACATACATTATTTCACAATTTCTGTAGGTCAAGAGTGTAGTTAGGTTTTCTGCTCAGGGTCTCACAAGGCTGCAATAAAGGTGTCAGCCAGAGCTGCAGTCTTATCTGAAGCTAGGGGGTCCTCTTTTATGCACATATGGCAAAATCCATTGCCTAGCAACTGAAGAAATCATGGGAACTTCTTCAAGGCCAGCAAGAGAATCTCTGATCTCAGGGAAGGCCTTAAGCGCTTTTTTAAAGGTCTCACCTGATTAGATCAGGCCACCTACCCACCAGGGTGATCTCCCTTTTGATTAACCCAAAGCCAAACTGATGAGGTACCTTCATTACCCCTGCAAAATCCCTTCACCTTTGCCCTGCATTGTAGTCCAATCACAGGGGTGATACGCATCATATTCAAAGATCCTGTTCACAGTCAAGGGAGGGGGTTATATGGAGTATGTATACCAGGGAATCTTGGGAGCCATCTTAAGAGTTCTTCCTATGACAAGGACTCAACTATTTAGAACTGGAACAATTTACAAGTGATAGCCTTATATAGTTATCATAGCAAGCTTATTTGGGGATCAAGGTTGCCTCTGAGAACCTAATGAAAACTGGACCAGCTTCCCCAAAAAGTGTATATACATGGTAGTTTTTCATACAGTTTTAGGGGATTCATAAGAGTCCATGAATTACAGTCTGTCCCAACCCTTCCCTTTAGATGATGAGTTGTTGAGGTGACTTGCCCAAGGTCACACAGCTACTAAGGGCCAAATAAAGCCCACATCTCAACTCCCATACTGCCCAGGGCTTCTAATTACTATTCTAAAGGTAATCTAAATTCATTTAAATTTGTGAACCAATGCAAAAAAATGTGAATGTAGCTTTTTGGATATTTTTTTTGTTTACTAAGGAATGGGTAACATTGTTATAGAAGCTTGCCTAAGAGTTTTGAAATTAGTTGACCTTTTTGAGTTTCCAAAATTGAATCTTCCATTGTAGCTATTAAAGTGAACTATAAATAGGCCAACTTTAATTGTTAACTCCTCGGGTTTGGTGGATTATCTACCATTTATATATAAAATTTCAGTTAGAATCCACCATTGGCGTTTTGAAGGCCAAGATAGCTGAGTATCTTATCCTTTTTGTAACTTCTTGATTATTTTACTTATTGGCAAAATTCATTAACTGTCAGCCAATAATTTAATATTATGGGAGGAAAAAATTTTGCCCAGATATCTGAGGCAATACTCCCAAACACTAACAAACTGATGCCTAACAAACTTGACATTTTGAACACTTAAAGTTTTCCCTAAACTTTTTAATAAGCACATTAATAAAGTATGCTTTTAAATATATATGTACAATAATTTTTAAAAGTTGCTGCAAGATGCCTTCAAATCAATATGCACGTTGGTGGCATTAGTGCAGTCTTCTATTTTTATTTTTTTGAGACACAGTCTCGCTCTGTGGCCCAGGCTGGAGTGTAGTGGCGCAATCTCGGCTCACTGCAACCTCTGCCTCAAGGGTTCAAGCAATTCTGCCTCAGCCTCCTGAGTAGCTGGGATTACAGGAGTACGCTACCACGCCTGGCTAATTTTTGTATTTTTAGTAGAAATGGGGTTTCACCGTATTGGCCAGGCTGGTATTGGAATCCTGACCGCAAATGATCTGCCCACCTCGGCTTCCCAAAGTGCTGGGATTACAGGCGTGAGCCACTGCGCCCAACCAGCCTTAATTCTTAATAAAGGAAGTTGAAAAATAATGAACATTGGTAAAACTATTCTAGTGTGATCAGAAGCAAATTTGGACTGTAGTGTCAAATTGATAAAAAACTAAGCACACCAATCATGTATAAGAAAAGTAGATTTAACATTTTTTTCCCTAAACACTTAACCCAGAAGTTAACAATAATCTTGAAAATTCCTTTTAAATCCAGGCCCTTTAGGTGATGGCAGTTTGACTCAGGATGTCCAAGTCCAGTGTATTTTCAATAAAATTGACTTGACAGCTACTGCTCTGGGTGTAAGAGCAGTTGACTGTGAGGAAAAGTAAATGGTTCTACAGATTCTTTATGATCTACCTCCCACCAGAGGACTGCAGTACTCCCTTGTTATTTATATTTTCTGCCCCAATTTTTGCCTTCTCCACAAATTTTATACCTTTTGTAGCTGCCTACTCCAGATTACTTCACCTTTCCAGACTATCAGTTCTTCCACTTTTATTCTTCATAAAGAAAATTCCAATAACCTGTTTCACTTAGGTTTTTCTATTACTCTTCAAGCATGAATCCTAATTTCCCTGACTATATCTTACCTCTGATCTCCATAACTGATGGATTCCTATCCTAGACTATGTTACTCTAATATTACCCAAGATTTTCTCCAGCCTGTTTTTACTCTTACTTTGAAACAGCTGTTTAAAATGACTCGTAATCTGCTTAAATCTACATGCTTTTTGTGGTTCTCAATCCAGTTACCTACCTTCCAGATAATTCCCTCACTGTCCTGTCCTCTCCATTCCTCTGATGTTTAAGCCCTGTGAGCCACCTTTCCCCCATCCTTTGTGCATAGTTACCATTTTACTCTTTCTTGTTGCCCAGGCAGGAATGCAGTGGTGCCATCTTGGCTCACTGCAACCTCCACCTCCTAGGTTCAAGCGATTCTCCTGCCTCAGCCTCCTGAGTAGCTGGGACCACAAGCGTGCACCACCACGCCCGGCTAATTTTTGTATTTTTAGTAGAGATGGGGTTTCACCACGTTGGCCAGGCTGGTCTCGAACTCCTGACCTCAGATGATCCACCCTCCTTGGCCTCCCAAAGTGCTGGGATTGCAGGCGTGAGCCACCGCCTGGCCACCATTTTACTCTTTTTAGGTACAGTAATCTAATATCCAAAGTCTTGGACTCAGCTAAAGAGGGTATTTACCTTAAAAAAAAAAAAAAAAAGACTCCATCTTTTGATTCATAATTGTGGTGGGGGCGGGGAATCAAGACAACCTTAGTCACTTTGGTATTACCATAATTCTTGTCTTTTCAGGGTTGTCCTGTTCAGCTGCATAAAACATCATGTATTCTAGGTATTTCCTACCTTCACTTACATTTTTACTTGCCGATGTGCTGCCTTCATAAATGGGTATATTCCGCCACACATCTAGTAAGCCCCCAATGCAGTACACAATGTGTATCACTGATAAAACTCGCACTTCTGCCATGTCAGTATTATATTCAGTTGAGTGGTCTTTAGCATAGTGGCAGTCCTAGTCATCCTAACCTTTTAGTTAAGGTAAAATTACATATGTTTATAGAACTCATATAGACAAGCTAGTTTTTAAAATCTTCCTTTTAACCAGTTTAGGATGATCTAGGATAGCTAAGTTACCTACATGGTGACTGTTCGGTCTAATTCAGAAACAGAAGTACTAAAAGAATACTAAAAAGTTTTTACCCATTATCTCTATCCCTGTTTTCTTTTTGCAATTCTCAGCTGCAGGGAGCAAGAAAATACACAGCAGATAGGAAATGTTTGTTTGCATCCTGGCTTTCTCAACCGCACTTTACGTCCTTGAATATTCTAGATATTTACTCCTTCAAGAAGTCAGGAGTATATCCAGGCCTACCTATCATCCTTGCCATCCCCATTAACCCTCATTTTTCAGTATGTGTTTTACATTTATGGTTATTTTTCAGTCTATAGTATCTGTTCACTCATTGCTCTATCACATCTGAGTTTCTCCGTCTTTCTTTCCACTAGATTGTAAGCTCCTTAAGGGCAAGGTCGGCATATAAGCAAAGTTCTGTAAACACCGTGAAGGTACCATGAGTTCTATGGGTACTCAATAAATGCTTGTGATAATGA	0
ENST00000296674	RPS23	CTCTTTCGCTCAGGCCCGTGGCGCCGACAGGATGGGCAAGTGTCGTGGACTTCGTACTGCTAGGAAGCTCCGTAGTCACCGACGAGACCAGAAGTGGCATGATAAACAGTATAAGAAAGCTCATTTGGGCACAGCCCTAAAGGCCAACCCTTTTGGAGGTGCTTCTCATGCAAAAGGAATCGTGCTGGAAAAAGTAGGAGTTGAAGCCAAACAGCCAAATTCTGCCATTAGGAAGTGTGTAAGGGTCCAGCTGATCAAGAATGGCAAGAAAATCACAGCCTTTGTACCCAATGACGGTTGCTTGAACTTTATTGAGGAAAATGATGAAGTTCTGGTTGCTGGATTTGGTCGCAAAGGTCATGCTGTTGGTGATATTCCTGGAGTCCGCTTTAAGGTTGTCAAAGTAGCCAATGTTTCTCTTTTGGCCCTATACAAAGGCAAGAAGGAAAGACCAAGATCATAAATATTAATGGTGAAAACACTGTAGTAATAAATTTTCATATGCCAAAAAATGTTTGTATCTTACTGTCCCCTGTTCTCACCACGAAGATCATGTTCATTACCACCACCACCCCCCCTTATTTTTTTTATCCTAAACCAGCAAACGCAGGACCTGTACCAATTTTAGGAGACAATAAGACAGGGTTGTTTCAGGATTCTCTAGAGTTAATAACATTTGTAACCTGGCACAGTTTCCCTCATCCTGTGGAATAAGAAAATGGGATAGATCTGGAATAAATGTGCAGTATTGTAGTATTACTTTAAGAACTTTAAGGGAACTTCAAAAACTCACTGAAATTCTAGTGAGATACTTTCTTTTTTATTCTTGGTATTTTCCATATCGGGTGCAACACTTCAGTTACCAAATTTCATTGCACATAGATTATCTTAGGTACCCTTGGAAATGCACATTCTTGTATCCATCTTACAGGGGCCCAAGATGATAAATAGTAAACTCAAAATTGCTCCCCACTCTGTTTATTATTTAAAGGTGTCAGGATCTGTGTTGTAATGTGTCTACATTAATGTGTTTAGGAGAATACAGGCATTGGATCATTTAGTTGATGGAAGTATATGCCAGGCAAGGGAGATAAGGTATACGACAAGACTGATGTTTTCAGTATCTTCTCATGAGGTTGTCAGAGACCTTCATGTCTTCAAAGACTAGTCAGCAAATGAAGTGGTTTAGTGTAGAGACAAGATTGGTTGTGTTTTGATAATTTAAGCTAGGTATTGAGTACATGTGGATTTTGCTGTCCACAAATACTTGTTTCAGAGTTTTCATGGATACAGTGGCATGGTTGAAATGAAGCTGTGAGCCTTCTGCTTTAAATCTGATGTAAGAAACTCCTGTTAACAAATAGTAAGTATGGGTTAATTAGCCCTTTGATCAAAGCCTAGCTTTACATTGTTTAGGATCTTTGGAAAACAATTGGTTTGGTTGCCCACTTTCCGTAGGATCAAGAGCAGAACCTTTCACATGGCACAGAAGAACCCAGGTTGCGCTTCATACCTGCATATTCCAGCCTTAGCCTGCCATTTCTCTCCTTGGCACTTTGTGCTCCAGCAACACTGGTCTCAGTTGGTCATCCTCAAACTTGGGTTCCATATCCAGCCTCAGGACCTCTGTTCCTGTTACTATGGTTCCTTGCATGTCGCCTGCTCTTACTAAAGAGCTCGTGTGTTTTCCAGCACACTTCGGTTTATCTCTTGATGATGATGCTAGTCTCTCCCTCCGCAAGGGCGGAAAGGCTGCCTGTTGGTTTGTACCAGTGTTTCCTAACGTGTAGCTGCAGTCAGTATTTGGCTAAGCTGTTCCCAGGGGCTCAACAGATGCTTTCGGATGAGCCTTAACTGACCCAATCCTTTGTGATGCGGGAGAGATTGCTAGGCCTCGCTCACCTGGCCAGAACCAGGGAAAGAGGCCGCGGTTGCAGCGCGATTCCAGGCCCTGGGCGTCAGGCGCGGGGTGGGCAGCTCTCCCCGGGCGGTGGGGCCCTTGTGACCGCGAGGCGGGGCGCACCAGGAAGGGAGTGGGACAGCGCGGGCGCCCAGGGATGTGGCCTGGTTACCTGCCTTCTCTGATACGTCAAGACACCTTCAACAATGGCTTGCAGCTGTACCCTGTTGGCTGCACCCAGGACGCCCTTTTCACTGCTAAGCAGTCCTACCTGAGGCCCAGGGGCTGCCAGATTGACCCATAAATAATCTCCGGCGCCTCAGATCCAGAAGCTGCTGAGCCTGATCTTAGTGCCTTCTCCTTTCTCTGTGTGGCCCCCCAGCCCCTTTCCCCACTGCCTTGTGTCCAAGGCCCTTTCCTTCATGTATCCATGGAGGAGAGACAAAAATACACATCAATAAAATAAGATAGGGAATCCATAAATAGACATTCAGAAGTATGGCCAACGGATTTATCTTAAAACCAATGGAGGAAGAAGAGTTTCAATAAATGTTGTGGACTTCCATTTGTCAAAGACCAAAACAAAGGAACCCCAACCTTACATGTAATACAAACTTAACTCAAAATGGATCATATATCTAAATGTAAAATGGAAAGCTATAAAACTGAAAACAGACTATCTTTACAACCTAGGCGTAGGTATAGTTTTTAGACATTACACCAAAAGCACATGCCGTAAAAGAAAAAATAGATAAATTGGTGGATTTCATTAAAATTAAAAAACTTTTTCTCTCTGAAAAATCCTGTTAAGCTGGGCGCTGTGGTTCATGCCTGTAATCCCAGCACTTTGGGAGGCTGAGTTGGGAAGAAATTAATAGCTTGAGGCCAGGAGTTCAAGATCATCCTGGGCAGCAAAGTCATACACTCTTGAGGGAAGAGAGAGACCTTCTCATATTGTTTTATATTGTTTTATACTCAGTACCTGTTTTAAGAAAAAAACAAGGAAGTGAAATCAAAGACAGGCAGCCCGGCACCAGGCCTGAAACCAGCCCTGGGCCTGCCTGGCCTAAACCTAGTAGTTAAAAATCAACTTACGACTTAGAACCTGATGTTATCCGTAGATTCCAAGCATTGTATAAAAAAATTGTGAAACTCCCTGTTGTGTTCTGTACCAGTGCATGAAACCCCTGTCACATATCCCCTAGATTGCTCAATCAATCACGACCCTTTCATGTGAAATCTTTAGTGTTGTGAGCCCTTAAAAGGGACAGAAATTGTGCACTTGAGGAGCTCAGATTTTAAGGCTGTAGCTTGCCGATGCTCCCAGCTGAATAAAGCCCTTCCTTCTACAA	0
ENST00000340368	INSIG1	GCGGCCGTCCCGGGCCGTGACTCCTCCTTTCCCCCGCCCCGCCTCCGTTCGGAGAGCCGGCGGGCGGGCGCCTCTCGGCCAGGAAGCGCCTCTTGGACGCGTGTGACCGATGCCCAGATTGCACGACCACTTCTGGAGCTGCTCCTGTGCGCACAGCGCGAGGCGCCGAGGCCCCCCGCGAGCCAGCGCCGCGGGGCTGGCGGCCAAGGTTGGGGAGATGATCAACGTTTCCGTGTCCGGGCCCTCCCTGCTGGCGGCCCACGGTGCCCCGGACGCTGACCCCGCGCCCAGGGGCCGCAGTGCTGCGATGAGCGGCCCCGAGCCCGGCAGCCCCTACCCCAACACCTGGCATCATCGCCTGTTGCAGAGGAGCCTCGTGCTCTTCTCGGTTGGGGTGGTCCTAGCCCTGGTGCTCAACCTGCTGCAGATCCAGAGGAATGTCACTCTCTTCCCCGAGGAGGTGATCGCCACCATCTTTTCCTCCGCCTGGTGGGTCCCTCCCTGCTGCGGGACAGCAGCTGCTGTTGTTGGCCTACTGTACCCCTGTATCGACAGTCACCTCGGAGAACCCCACAAATTTAAGAGAGAATGGGCCAGTGTCATGCGCTGCATAGCAGTTTTTGTTGGCATTAACCACGCCAGTGCTAAATTGGATTTTGCCAATAATGTCCAGCTGTCCTTGACTTTAGCAGCCCTATCTTTGGGCCTTTGGTGGACATTTGATCGTTCCAGAAGTGGCCTTGGGCTGGGGATCACCATAGCTTTTCTAGCTACGCTGATCACGCAGTTTCTCGTGTATAATGGTGTCTATCAGTATACATCCCCAGATTTCCTCTATATTCGTTCTTGGCTCCCTTGTATATTTTTCTCAGGAGGCGTCACGGTGGGGAACATAGGACGACAGTTAGCTATGGGTGTTCCTGAAAAGCCCCATAGTGATTGAGTCTTCAAAACCACCGATTCTGAGAGCAAGGAAGATTTTGGAAGAAAATCTGACTGTGGATTATGACAAAGATTATCTTTTTTCTTAAGTAATCTATTTAGATCGGGCTGACTGTACAAATGACTCCTGGAAAAAACTCTTCACCTAGTCTAGAATAGGGAGGTGGAGAATGATGACTTACCCTGAAGTCTTCCCTTGACTGCCCGCACTGGCGCCTGTCTGTGCCCTGGAGCATTCTGCCCAGGCTACGTGGGTTCAGGCAGGTGGCAGCTTCCCAAGTATTCGATTTCATTCATGTGATTAAAACAAGTTGCCATATTTCAAAGCCTTGAACTAAGACTCAATTACCAACCCGCAGTTTTGTGTCAGTGCCCAAAGGAGGTAGGTTGATGGTGCTTAACAAACATGAAGTATGGTGTAATAGGAATAATATTTATCCAAAAGATTTTTAAAAATAGGGCTGTGTTTAAAAAAAAAAACAAAACAAGAAAAGCAGCAGTGATTATAGAGAGGTCACACTCTAAGTGGGGTCGCGGCGTGGCCACGCTTCACGGTCACGCTCGTCCGTCCTGCAGTGGCGTGTTTACATGGTCACACGTGTGTGTATCACCAGTGGGTCAACTGCTTGTCATTCCTCCCGTGGCAGTTTGTGTAGACAATCTTACTGAGCAAAAGGCAATGAAAAGTCTTGGTTCCCACACTGCGATATATTGGAATTTTCACCTCAGTTTATGAAGTTTATTTCGAAATCCATAGTCATCTAAGAATGAATACCTGTCTGCCATGTATTTCAATCTTAGTGAGCCAAAATTGTTTGTTTGTTACTACAGAATAGAGATGACTGTTTTTTGCCACAGCCCTATGGAATTTGCAATCTGTGATTGCCTTGTAAAAAGGAGAGTGCATATGGCACTGCATTAAACGTGTGGTGTTTCTAGTCAATGATATTGGTGAGCACAATGTATTCATTTAATGGCATAGACCATACCAGACCTAATTTGCAAGTATTGGGTCTTAAACTTCAAGTGCAATGTATATGAAAACCAATCTGAGCCTTGTATCTCTTAAATATTTATTTTTTTTAACGTGTGAGATGTTCGAGAGAAGGTTCTCCATTCATTTCAGTGCTGCCTGGAGGAAACTCGGCAATGATTTCTTTCAGTTGTGAAGTTCCTTTCGTGTTACACCCTCCACTGAACCCTCAACCTTCGAAATACTCCAGTTTTGTGGGTTTGGTCATTTTTACTTATAAATTTACCTTTTTGTATTTTGCAATTTACATGTGTTTGGTTTGTTTTAAATTCTGTGAAAGTGGCTTGATTAAAAGACTCCTTTTAAATGGAAGCCACCAGTCAGCAGAATGGAAGCTTAGAGGAACTTGCCTGTGAGCGCTGGTCTTTGTGTTTGGTTTTGTGATGTAACGATCTTTGCTGGGGTTTTTTGCTTTGTTTTGAGGGAAATGTCTTGGAGTAAATTTTAAGTTCCTGGAGTTAATTTGTTTTACAGGAATTTTGTTTTTTAAAAAAATAGGATCATTCTGAACTTTGGAATGACCCCCTTATATATTTTCTGAAAATGAAAACAGTTACATGAAAAAAATTTCCAATGAAGATGTCAGCATTTTATGAAAAACCAGAAGTTATTAGATGAAAGCAGCGAGTGAATCTTTAAAACAGACTTGATCACGCACACACAATAAGTCTTTCTCTCCGAAACCGGAAGTAAATCTATATCTGTTAGAAATAATGTAGCCAAAAGAATGTAAATTTGAGGATTTTTTTGCCAATAGTTTATAGAAAATATATGAACCAAAGTGATTTGAGTTTGTAAAAATGTAAAATAGTATGAACAAAATTTGCACTCTACCAGATTTGAACATCTAGTGAGGTTCACATTCATACTAAGTTTTCAACATTGTGTTCTTTTTGCATTCATTTTTTACTTTTATTAAAGGTTCAAAACCAA	0
ENST00000394990	SMIM29	CGGCTTTTCCGGGGCCCGGGAGCCAACCGAGGGCGTTCCTGTCGGGGCTGCAGCGGCGGGAGGGAGCCCAGTGGAGGCGCCCTCCCGAAGCGCCACTGCCCATGCTGACCACCCAGCCCTCCGGCTGCTGATGTCATGAGTAACACCACTGTGCCCAATGCCCCCCAGGCCAACAGCGACTCCATGGTAATGTATGTACAGAAGAAAAAGCGGGTGGACCGGCTGCGCCATCACCTGCTCCCCATGTACAGCTATGACCCAGCTGAGGAACTGCATGAGGCTGAGCAGGAGCTGCTCTCTGACATGGGAGACCCCAAGGTGGTACATGGCTGGCAGAGTGGCTACCAGCACAAGCGGATGCCACTGCTGGATGTCAAGACGTGACCTGACCCCCTTGCCCCACCCTTCAGAGCCTGGGGTCCTGGACTGCCTGGGGCCCTGCCATCTGCTTCCCCTGCTGTCACCTGGCTCCCCCTGCTGGGTGCTGGGTCTCCATTTCTCCCTCCACCCACCCTCAGCAGCATCTGCTTCCCATGCCCTCACCATCACCTCACTGCCCCCAGGCCTTCTGCCCTTTGTGGGTGTTGAGCTCACCGCCCACCCACAGGCACTCATGGGAAGAGGCTTTCCTTCTGGGATGGGGGCGGCTGGTAGACACCTTTGCTTTCTCTAGCCCTCCTGGGCTGGGCTTGGGCACAAATCCCCAGGCAGGCTTTGGAGTTGTTTCCATGGTGATGGGGCCAGATGTATAGTATTCAGTATATATTTTGTAAATAAAATGTTTTGTGGCTA	0
ENST00000334461	C17orf58	CGGCCGCCCGCGCTCGCCACCGAGGGCTCCGCCGGCCACGCCCACCCCAACCGGCCGCGCGCCGCCGCGCTGGCCCCGGGACCCGCGCCCGCGCCGCCGCCGCGCTTCAGCCTCAGCTTCGGCCTCAGCCCGCCGCAGAGGGACGCGGAGCCCGGCGCTGAGCCCTGCGCGCGCGCCTGCCGGTCCGATCTGGACGAACGCGAGGCGTTCTGCGAGAGCGAATTCGCGGTGAACGGGATCGTGCACGATGTGGACGTGCTGGGCGCGGGCATCCGGCTGGTGACCCTGCTGGTGGATCGGGACGGGCTGTACAAGATGAACCGCCTGTACCTCACCCCCGACGGCTTCTTCTTCCGAGTCCACATGTTAGCCCTGGACTCCTCCAGCTGCAATAAGCCGTGTCCAGAGTTTAAACCTGGTATTGAAACTGACCTGAATGACGCTGCATATGTACTTTATACCACCGTTTGTAACGTGGGTGCCACAGCCCGGGCTGTAGGTCGCCCAGCCTTTTTTTGGGAGCGATGGGAAACAATGACATGAATGGGATTTAGACGACAGGCAGCAGGTATATTGTGATGGGCCACATCTACCATAAGAGACGGCAGCTCCCTACAGCTCTGCTCCAGGTCCTGAGAGGCCGCCTCCGTCCAGGGGATGGACTGCTAAGGAGCAGCAGCAGCTATGTGAAAAGGTTTAATCGAAAAAGGGAAGGGCAGATTCAAGGTGCAATTCATACCCAATGCATTTGAAACAACCATCCTGGCATTTCTGGACCGCAAGAGACTTGGACGTCGGCAACAAGACATGAAAGGTCTACCTTCATGTAATGGGTCCTCCTTCAGAAGAGAGCCCTCAGCTACTCTGTGAATGACTTGCATAGCTGCAACTGTAATCTCGAAGGTGTCACTTTGTTATTTACAAGATGCTTCTTAAATGGGCTGCTCCTGAGCTCAGTGTCAAGGTGATTCAACTGTAGTGCCAGACAATGATTTACACAGCTCAGATAATTGACCTGTCCAGTTAACAGATCATTGCTTCATAAGTTTTTAAATTATTTTAATTTAATATTCTTTAGTAGAAATAGTCCACAAAAACATTTTCTTGAATTTAAATATACAACTTTTATATCATGTATCAAACCAGATTTTATATTCAAACGATCACATTTTAAATTCTGTACATAACAGTAAGCGCACTAGTCAAAAGACATTTATGTTTGAAATGTCATTTAGATCAAACACAAGGGTCAAAGCCCAGGACAAGTATTAAAGTTTTATACTTAAAGAGTACTAAAGGGCCAGTGTGCAGATGGGTGGATTAAAAAAATAAATAAAATAAAAAATAGTACTAAAGGGCTTACTTCAGGCAAAAGTGTTCCTGACGTACCAAAAAGTAAGATATAGTTTATTTTCATGCCTCCCTGCTCCTAGTAATGTATGTTTTGTGCTGAACTGGCAGCTATCCCAATGTGAAATGTATTTTGGATGTATCTGGTGTCATTTTTCTATTAAGACCAAGTATAATGTTTGTTT	0
ENST00000334018	EMID1	GCCTCCTGCCCGCCCTCCGGCCGCGGAGCTGGAAACCGGGCTCCGCGCGTCCGGGGCGGCTGGCGGCGCGGGCAGGCAGGCGGGGAGGACAGGCTGGGGGCGGCGACCGCGAGGGGCCGCGCGCGGAGGGCGCCTGGTGCAGCATGGGCGGCCCGCGGGCTTGGGCGCTGCTCTGCCTCGGGCTCCTGCTCCCGGGAGGCGGCGCTGCGTGGAGCATCGGGGCAGCTCCGTTCTCCGGACGCAGGAACTGGTGCTCCTATGTGGTGACCCGCACCATCTCATGCCATGTGCAGAATGGCACCTACCTTCAGCGAGTGCTGCAGAACTGCCCCTGGCCCATGAGCTGTCCGGGGAGCAGCTACAGAACTGTGGTGAGACCCACATACAAGGTGATGTACAAGATAGTGACCGCCCGTGAGTGGAGGTGCTGCCCTGGGCACTCAGGAGTGAGCTGCGAGGAAGTTGCAGCTTCCTCTGCCTCCTTGGAGCCCATGTGGTCGGGCAGTACCATGCGGCGGATGGCGCTTCGGCCCACAGCCTTCTCAGGTTGTCTCAACTGCAGCAAAGTGTCAGAGCTGACAGAGCGGCTGAAGGTGCTGGAGGCCAAGATGACCATGCTGACTGTCATAGAGCAGCCAGTACCTCCAACACCAGCTACCCCTGAGGACCCTGCCCCGCTCTGGGGTCCCCCTCCTGCCCAGGGCAGCCCCGGAGATGGAGGCCTCCAGGACCAAGTCGGTGCTTGGGGGCTTCCCGGGCCCACCGGCCCCAAGGGAGATGCCGGCAGTCGGGGCCCAATGGGGATGAGAGGCCCACCAGGTCCACAGGGCCCCCCAGGGAGCCCTGGCCGGGCTGGAGCTGTGGGCACCCCTGGAGAGAGGGGACCTCCTGGGCCACCAGGGCCTCCTGGCCCCCCTGGGCCCCCAGCCCCTGTTGGGCCACCCCATGCCCGGATCTCCCAGCATGGAGACCCATTGCTGTCCAACACCTTCACTGAGACCAACAACCACTGGCCCCAGGGACCCACTGGGCCTCCAGGCCCTCCAGGGCCCATGGGTCCCCCTGGGCCTCCTGGCCCCACAGGTGTCCCTGGGAGTCCTGGTCACATAGGACCCCCAGGCCCCACTGGACCCAAAGGAATCTCTGGCCACCCAGGAGAGAAGGGCGAGAGAGGACTGCGTGGGGAGCCTGGCCCCCAAGGCTCTGCTGGGCAGCGGGGGGAACCTGGCCCTAAGGGAGACCCTGGTGAGAAGAGCCACTGGGGGGAGGGGTTGCACCAGCTACGCGAGGCTTTGAAGATTTTAGCTGAGAGGGTTTTAATCTTGGAAACAATGATTGGGCTCTATGAACCAGAGCTGGGGTCTGGGGCGGGCCCTGCCGGCACAGGCACCCCCAGCCTCCTTCGGGGCAAGAGGGGCGGACATGCAACCAACTACCGGATCGTGGCCCCCAGGAGCCGGGACGAGAGAGGCTGAGGGTGGTGGCGGCCCCTGAGGCAGACCAGGCCAGGCTTCCCCTCCTACCTGGACTCGGCCAGCTGCCTCCAGGGACCGCCCGTCCATATTTATTAATGTCCTCAGGGTCCCTTCTGCCATCTAGGCCTTAGGGGTAAGCAGGTCTCAGTCCTGGCACCATGCACATGTCTGAGGCTGAGCAAGGGCTGAGAGGAGAGGCTTGGGCCTCAGTTTCCCTCTGTGAAGTGGGGGGAGGCAGGCCTTCAAGGAGGGATAGAGGTACAAGGCTTCGTCTCATCTGCTGTCTGAGCATCCAGGCCCAAAGGCACTGAGGGAGTCAGGAGCTGGGGCTCGGCACATGCAGAGATGACAGGGCAGGGGGCAGTCTTCCTCCCCCTCCCCGACCAAACCTCGGGGAGCCCTCCTGTGCCCCTCCCTCCTTGTTGTCCAGTGCTGGGCTCCCCACCCCGAGGTCAGGCTGCCCAATCCTCTGACTGGATCACCGGGGGCTTCTTGCCTCAGTTCTTCCCTCTGAGCCCCCAGGCCCTCCCGCATCTCAGGTTGGGGATGGGGACATGGAGAGGAAGGGGCCGCCTACTCCTGCAAATGCTTGTGACAGATGCCAGGAGGTAGATGTGTGCTGGCCAATAAAGGCCCCTACCTGATTCCCCGCA	0
ENST00000335223	PTRH1	GGGGCAGCATGAGGCCGGGCGGCTTTTTGGGCGCCGGACAGCGGCTGAGTAGAGCCATGAGCCGATGTGTTTTGGAGCCTCGCCCCCCGGGGAAGCGGTGGATGGTGAGTGGCGTGGGGCGGCGACGTAGGGGCTCCCGGTCCCTAGCTTCAGTTCGGCCATTATGTCCCGGGAGCCGAGTGCCCCCAAATTGCTGCTCTGTTTTCTTAACTGGCTTGGCTTGGACTCATCGTCAACAGCAGCAGCATCATCATCATCACCATCATCATCATCATCATCATCATCATCATCATCATCATCAATGGCTGAGCCCTCACTGTGCTTCCTGGGAGCCGGGCTCAGCTTCCCGCCTCCACGGGCACTACAGGAGGGAACAAAGTCACCTGTCAGGATCATGTGGAAAGAGGCCAAGGGTGGATTTAACCCAGGCACCACATGATTGGAGAGGGAGCATCTGCAAAGATGGAGCCCTGCAGTGCCTGCGTTAGAAAAGCATTCTAAGGCTGAGGTGGGCGAATCACCTGAGGTCAGGAGTTCAAGATCAGCCTGACCAACGTGGCAAAACCCTGTCTCTACTAAAAATACAAAAATTAGCTGGACATGGTGGTGGCTGCCTGCAATCCCAACTACTCGGAGGCTGAGGCAGGAGAATCACTTGAAACCGGGAGACAGAGGTTGCAGGGAGCCGAGACTCGCCACTGCATACTCCAGCCTGGGCAACAGAGTGAGACTCCATCTCAAAAAAAAAAAAAAAAAAAA	0
ENST00000334888	TMEM216	ACTTCCGCCCAACGCCCGGTAGTCTGAGAGCCTCCAAGGTCCTCCCCCGCACCCCTGAGGTCCTGCAGACGACGGCGTCGTGGGTGGTCACCGTTATCCCTTAGGTCTGGAGAGGGGACATCCGAGCGAGGGCCACTTGCGGCCAGGCCCGAGCTCGTCCAGCTCCGGGTGACCACAGAGTGCCGCGGGCGGGCAGAGGGGCCGGAAACCCAGGCCGCTTCGTCCCTGTTTCCGGCAGCGCCGCGCTGCTCCGGGAGCCGCTGTGGCAGCGTATGCTGCCACGGGGACTGAAGATGGCGCCGCGAGGTAAACGGTTGTCCTCCACCCCGCTGGAAATCCTGTTCTTTCTGAACGGGTGGTATAATGCTACCTATTTCCTGCTGGAACTTTTCATATTTCTGTATAAAGGTGTCCTGCTACCATATCCAACAGCTAACCTAGTACTGGATGTGGTGATGCTCCTCCTTTATCTTGGAATTGAAGTAATTCGCCTGTTTTTTGGTACAAAGGGAAACCTCTGCCAGCGAAAGATGCCGCTCAGTATTAGCGTGGCCTTGACCTTCCCATCTGCCATGATGGCCTCCTATTACCTGCTGCTGCAGACCTACGTACTCCGCCTGGAAGCCATCATGAATGGCATCTTGCTCTTCTTCTGTGGCTCAGAGCTTTTACTTGAGGTGCTCACCTTGGCTGCTTTCTCCAGTATGGACAGGATTTGAAGTACAGAATTTCAGCCAGCAGCCCATCAGGCTGACACCACACATATTGCTTCTGGTACTTTAGCCACACCAGTGAGAATTGGTGGGGCAAGTTGTCCTGAGAAAGGCTGTGTGGCTTTTCTTCAGCACAGACATTTGGGCAAGCAACTCAGCATAAGGCCAGTGGGTACCATCTTCTAAACCAGGACCATCAGCCCAAGAGACTCTTCTACACTCCAGTATAGGGAGGGGCAAGGTTATTCCCATCCTGCCCCTTCTCAGAACCAGTCCCCTGCTGACCTCAAGTTCTCCTCCTTGATCACCGTGGCCAGAGCATCTCGTGTGGACCATCTAGGCTCCTTGGGCTTCAAGCAGGACCTGAGCCACATGCTCCCTGTACGAGCTGTGCTATACCTGTCCCACATGAGCACGGAGAGCCTCATGTTGGTGGGTTTCCAGAGTGATGTGAAAGCCTCTCACCCCAATCCTCGGAGACTGAGTTCCACAACTTTTTTAGTAGCTCATAGTGTTATTTTTCTACTCTCTTCATGAAACTAACTTTATTTTATAATAAATATGTATTTTCTGTTGTGGGGGTTGCAGCCTTT	0
ENST00000261182	NAP1L1	AAAAGATATGGTGGGGTGCTTAACAGAGGAGGTTAGACACCGGCGGGAACCAGAGGAGCCCAAGCGCGGCGCCTGGGCCTCGGGGCTGCAGGAGTCCTCGGTGGGGGTATGGAGGTCGCCGGGGAAGGAGGACGGTTCAGTTGCTAGGCAACCCGGCCTGGACCCGCCTCTCGCTCGCGTTGCTGGGAGACTACAAGGCCGGGAGGAGGGCGGCGAAAGGGCCCTACGTGCTGACGCTAATTGTATATGAGCGCGAGCGGCGGGCTCTTGGGTCTTTTTTAGCGCCATCTGCTCGCGGCGCCGCCTCCTGCTCCTCCCGCTGCTGCTGCCGCTGCCGCCCTGAGTCACTGCCTGCGCAGCTCCGGCCGCCTGGCTCCCCATACTAGTCGCCGATATTTGGAGTTCTTACAACATGGCAGACATTGACAACAAAGAACAGTCTGAACTTGATCAAGATTTGGATGATGTTGAAGAAGTAGAAGAAGAGGAAACTGGTGAAGAAACAAAACTCAAAGCACGTCAGCTAACTGTTCAGATGATGCAAAATCCTCAGATTCTTGCAGCCCTTCAAGAAAGACTTGATGGTCTGGTAGAAACACCAACAGGATACATTGAAAGCCTGCCTAGGGTAGTTAAAAGACGAGTGAATGCTCTCAAAAACCTGCAAGTTAAATGTGCACAGATAGAAGCCAAATTCTATGAGGAAGTTCACGATCTTGAAAGGAAGTATGCTGTTCTCTATCAGCCTCTATTTGATAAGCGATTTGAAATTATTAATGCAATTTATGAACCTACGGAAGAAGAATGTGAATGGAAACCAGATGAAGAAGATGAGATTTCGGAGGAATTGAAAGAAAAGGCCAAGATTGAAGATGAGAAAAAAGATGAAGAAAAAGAAGACCCCAAAGGAATTCCTGAATTTTGGTTAACTGTTTTTAAGAATGTTGACTTGCTCAGTGATATGGTTCAGGAACACGATGAACCTATTCTGAAGCACTTGAAAGATATTAAAGTGAAGTTCTCAGATGCTGGCCAGCCTATGAGTTTTGTCTTAGAATTTCACTTTGAACCCAATGAATATTTTACAAATGAAGTGCTGACAAAGACATACAGGATGAGGTCAGAACCAGATGATTCTGATCCCTTTTCTTTTGATGGACCAGAAATTATGGGTTGTACAGGGTGCCAGATAGATTGGAAAAAAGGAAAGAATGTCACTTTGAAAACTATTAAGAAGAAGCAGAAACACAAGGGACGTGGGACAGTTCGTACTGTGACTAAAACAGTTTCCAATGACTCTTTCTTTAACTTTTTTGCCCCTCCTGAAGTTCCTGAGAGTGGAGATCTGGATGATGATGCTGAAGCTATCCTTGCTGCAGACTTCGAAATTGGTCACTTTTTACGTGAGCGTATAATCCCAAGATCAGTGTTATATTTTACTGGAGAAGCTATTGAAGATGATGATGATGATTATGATGAAGAAGGTGAAGAAGCGGATGAGGAAGGGGAAGAAGAAGGAGATGAGGAAAATGATCCAGACTATGACCCAAAGAAGGATCAAAACCCAGCAGAGTGCAAGCAGCAGTGAAGCAGGATGTATGTGGCCTTGAGGATAACCTGCACTGGTCTACCTTCTGCTTCCCTGGAAAGGATGAATTTACATCATTTGACAAGCCTATTTTCAAGTTATTTGTTGTTTGTTTGCTTGTTTTTGTTTTTGCAGCTAAAATAAAAATTTCAAATACAATTTTAGTTCTTACAAGATAATGTCTTAATTTTGTACCAATTCAGGTAGAAGTAGAGGCCTACCTTGAATTAAGGGTTATACTCAGTTTTTAACACATTGTTGAAGAAAAGGTACCAGCTTTGGAACGAGATGCTATACTAATAAGCAAGTGTAAAAAAAAAAAAAAAAGAGGAAGAAAATCTTAAGTGATTGATGCTGTTTTCTTTTAAAAAAAAAAAAAAAAATTCATTTTCTTTGGGTTAGAGCTAGAGAGAAGGCCCCAAGCTTCTATGGTTTCTTCTAATTCTTATTGCTTAAAGTATGAGTATGTCACTTACCCGTGCTTCTGTTTACTGTGTAATTAAAATGGGTAGTACTGTTTACCTAACTACCTCATGGATGTGTTAAGGCATATTGAGTTAAATCTCATATAATGTTTCTCAATCTTGTTAAAAGCTCAAAATTTTGGGCCTATTTGTAATGCCAGTGTGACACTAAGCATTTTGTTCACACCACGCTTTGATAACTAAACTGGAAAACAAAGGTGTTAAGTACCTCTGTTCTGGATCTGGGCAGTCAGCACTCTTTTTAGATCTTTGTGTGGCTCCTATTTTTATAGAAGTGGAGGGATGCACTATTTCACAAGGTCCAAGATTTGTTTTCAGATATTTTTGATGACTGTATTGTAAATACTACAGGGATAGCACTATAGTATTGTAGTCATGAGACTTAAAGTGGAAATAAGACTATTTTTGACAAAAGATGCCATTAAATTTCAGACTGTAGAGCCACATTTACAATACCTCAGGCTAATTACTGTTAATTTTGGGGTTGAACTTTTTTTTGACAGTGAGGGTGGATTATTGGATTGTCATTAGAGGAAGGTCTAGATTTCCTGCTCTTAATAAAATTACATTGAATTGATTTTTAGAGGTAATGAAAACTTCCTTTCTGAGAAGTTAGTGTTAAGGTCTTGGAATGTGAACACATTGTTTGTAGTGCTATCCATTCCTCTCCTGAGATTTTAACTTACTACTGGAAATCCTTAACCAATTATAATAGCTTTTTTTCTTTATTTTCAAAATGATTTCCTTTGCTTTGATTAGACACTATGTGCTTTTTTTTTTTAACCATAGTTCATCGAAATGCAGCTTTTTCTGAACTTCAAAGATAGAATCCCATTTTTAATGAACTGAAGTAGCAAAATCATCTTTTTCATTCTTTAGGAAATAGCTATTGCCAAAGTGAAGGTGTAGATAATACCTAGTCTTGTTACATAAAGGGGATGTGGTTTGCAGAAGAATTTTCTTTATAAAATTGAAGTTTTAAGGGACGTCAGTGTTTATGCCATTTTTCCAGTTCCAAAATGATTCCATTCCATTCTAGAAATTTGAAGTATGTAACCTGAAATCCTTAATAAAATTTGGATTTAATTTTATAAAATGTACTGGTGATATTTTGGGTGTTTTTTTTTAAATGAATGTATATACTTTTTTTTTGAAGAGTGGAGAGTAGTGATGTCTAGAGGGAGCTATTTTGTGCTGAGGCCACTATGTTCTGTAAATATATAATTTTAAGAGCAACCTCACAATCCCTGCTAAGTGGAGTTTATTATTTGAAGACTAAAATGGAATTCCATAGTTCCTGATAGGTTATATTCTGGGTTATTATTCTGAGTTATCTACAAACATTTTTGAGATTTGTCTTTACACTCTGATTGTAGTTTCCAGCAGCCCATGCACACTGCCAAGTAAGTCTCATTTTTTCCTGTTAGAAATGGTGAAATATCATATAATCACTTATAAAGAAAACTGATATGAAAAAATTTTAGAGTTGTTTGCTTTATGGTCACTCAAGTAGGGTAAGTGTTCCACAAATTCCACAAGTTGATAGTTTAACATGGATGTCTGAAAGCCACATATATAATTTCTTAGGATTCTTAAATTAGTAAATCTAGCTTACTGAAGCAGTATTAGCATCACTATTTTAGATTGCAAAAATACCTTAATTGTGTGGAACTGGCTTGTAGAGTGGTACTTAAGAAAAATGGGATTCTACCTCTATTTCTGTTTTAGCACACTTAATCAGGAAAGGATATATTAACTTTCATAAAAATATTTTTGTTGTGTGAATAGGTTAATGATATGGTAAGGCCCCTAAAATAACTGAATTAATTGTTTATTGTAATTGTAGGCCATTCCCATTATTAAAAATAAAGACAAAACTTGAAGTAACTGAAAATCTTATCGTGCTATGTAGAAATATTGAACTAATATTCAAATATTTGAATGCTTTGGTTTCAGGGATTGGTTTAAAATTGGAGTCCTTTTTTATGGGTTAGTCTTACAAAAATTTAAGCCTTTATATTTTTGACTTTAAATCAAAACAAATGTTATTTTAAATGTACAGAATAGATTGGTAGTGCAGAAGAGTGTAAGTTCTTCATAGGAGCTTTAGAAAAGAGAAATATGTGCTAATTCAGTTTTTTTTTAATCTGCACTGTACATATATACTTGGTAATTATGAGCTTGATTTTGTTTTTGGAAATATGTGTTCATAATTTAGGTAATTTGCTACTTAAAGCACTAAGTCTCTGATACCTGAAAAGTACATGTAAATGGTGATGGTGAAATAATACTGCAGTTAACTTAATAGATGTATACTGGTGATTTTTGTATGCTGGATTAAAACTCCAGATATTAAAATATAACCTGG	0
ENST00000421828	AL162231.1	GTCCGTTTCCGGGGTGGAGCCAGGGAGGGCGGGAGTTTAGGCTGCGCTGACCCCTCTCAGCCCCCCCTCCAGGTGACCCCAGCCCCTGAAAATCCTCACCCAGGGCCCCAAATCTCCCAGCCCCATGACCGCCAAACCTCTCGCCCTGGCCCCCTAAATGCCCCAGGCCCCGGAGATGACCGGCCTCCTCACCCCTTAACTTCCAGTGCCTCCCAAATCTCCAAGCCCACCCTGTCCCGTGGTGGCAACTGAGGCTTCTCGGGGGCATCAGCCTCAGATTACCTGAGAACTGGGCAGCCTCGTCCTGAGAATGACGGAGAAGGGGACCTGGGGCTAGGGAATCCCTGATTCAATCATGCCGCTCCCCAGGAGACGTTCGGAGCCCAGGACATGTCGGGAATGAGGAGATACGAGGTGGCGCTGGAGGCGGAGGAGGAGATCTACTGGGGCTGTTTCTACTTTTTCCCCTGGCTTCGCATGTGGCGGAGGGAGCGGAGCTCGGCGCACCCCGGGGAGCAGAAGCTGGAGCCTCTGCGAGGCCTGATGAGCTGTCTGTCCAGCGGCCTGGGTCCTACTCCCCAGCGCTCGGGTCGTGGCTTCCCCCGCCGCAGCCCCACCGCCGCTGCCCAGCCAGCCAGTGCATTAAAGATTTAAACCGAAGCCCACCGTACTGACCTCCTGACTCTGCCGCCGCTGTCGCCATTCGAGCCGAGCGCCCCTCCCCACACGGGCTCTGTTCCGTACTGACAGGGCGTCCCTCCCTGGAAGGGTGCCCTTCCACGTCAAAGCCCCTCATCAGTGTCAGGCCTCCTGTTACTATCAATGGCTGTCTCCCCCAATCCCAACCCCCAAAAACCCATACTGTGAGTCGCCTATATGAAGAGAACTAAATAATCCTGCCTGTTACTCCCTTCCTCGGAGCGAGGACTTTGCCAGCTGTCTGAAGAATCTTCTCTGCTGGGAGTATATCTAAAACATTTTAAGCAGAGGTGTAGGATGCAGGCTGTAAATGGTAAGAGGGGGAGATTCCTAGAAGCTGCCTGCCACAGAGGAGCGACTTGGGTTGGCGACCTTTCCTACAGTTCATACCCCAACTTTTGGCTCCTCCAGTCTGATCCCAAGTTTAGAGATCCTTGGCATCAGCCTACCTAGAAGTTCTTGCTCCCTCCCTAGGAGAGTCCAAGGGCCACTGCTCTTTGCCGCCCCCTTCTGTCACCCAATCAGCCTGGGACCCACTAACTCCTCAAGTGGTGAGAATCAGGGACTGCTATGTGGGCCTGCCTTCAGTTAGGGACTGGACCCAGCACCAGAAAGGGCACCACAAGATTAAGTTAAAGAAAGAGATGGCCCAGTTTCTGGCTGGGGCCAAAGCTACAGCAGATTGTGGCTGGGGAGAAGACTTGGTCTTAAAGGGGAGAGATGGGTGCACACCCAAAAGCATTTGTTTTCTGCCTTCCGAAGACTTCTGGACCGACAAGCCCAGGGAAGACCAGAAAGTATGTAGCGCACAGCCAAGTGATGAAGA	0
ENST00000355681	FNBP1	ATTTTGCTGTGGAGCGGCGGGGAGGAGGAGCCGCCGAGGAGACCCCGGGCGAGGAGCTGCGAGCCGGAGGAGGCCGCGCGGACTCCGGGCTTTCCGCCGTCGCGGGGATCTCGGGGGGCAAAGGGATCGCCGGGGAGGGGGACCAGAGAGCCGCGCCCGCCGCGCGGAGCGCCCCTTCGCGTCCCCTGCACCATGAGCTGGGGCACCGAGCTCTGGGATCAGTTTGACAACTTAGAAAAACACACACAGTGGGGAATTGATATTCTTGAGAAATATATCAAGTTTGTGAAAGAAAGGACAGAGATTGAACTCAGCTATGCAAAGCAACTCAGGAATCTTTCAAAGAAGTACCAACCTAAAAAGAACTCGAAGGAGGAAGAAGAATACAAGTATACGTCATGTAAAGCTTTCATTTCCAACCTGAACGAAATGAATGATTACGCAGGGCAGCATGAAGTTATCTCCGAGAACATGGCATCACAGATCATTGTGGACTTGGCACGCTATGTTCAGGAACTGAAACAGGAGAGGAAATCAAACTTTCACGATGGCCGTAAAGCACAGCAGCACATCGAGACTTGCTGGAAGCAGCTTGAATCTAGTAAAAGGCGATTTGAACGCGATTGCAAAGAGGCGGACAGGGCGCAGCAGTACTTTGAGAAAATGGACGCTGACATCAATGTCACAAAAGCGGATGTTGAAAAGGCCCGACAACAAGCTCAAATACGTCACCAAATGGCAGAGGACAGCAAAGCAGATTACTCATCCATTCTCCAGAAATTCAACCATGAGCAGCATGAATATTACCATACTCACATCCCCAACATCTTCCAGAAAATACAAGAGATGGAGGAAAGGAGGATTGTGAGAATGGGAGAGTCCATGAAGACATATGCAGAGGTTGATCGGCAGGTGATCCCAATCATTGGGAAGTGCCTGGATGGAATAGTAAAAGCAGCCGAATCAATTGATCAGAAAAATGATTCACAGCTGGTAATAGAAGCTTATAAATCAGGGTTTGAGCCTCCTGGAGACATTGAATTTGAGGATTACACTCAGCCAATGAAGCGCACTGTGTCAGATAACAGCCTTTCAAATTCCAGAGGAGAAGGCAAACCAGACCTCAAATTTGGTGGCAAATCCAAAGGAAAGTTATGGCCGTTCATCAAAAAAAATAAGTCTCCCAAGCAGCAAAAGGAACCCCTCTCCCATCGCTTCAACGAGTTCATGACCTCCAAACCCAAAATCCACTGCTTCAGGAGCCTAAAGCGTGGGCTTTCTCTCAAGCTGGGTGCAACACCGGAGGATTTCAGCAACCTCCCACCTGAACAAAGAAGGAAAAAGCTGCAGCAGAAAGTCGATGAGTTAAATAAAGAAATTCAGAAGGAGATGGATCAAAGAGATGCCATAACAAAAATGAAAGATGTCTACCTAAAGAATCCTCAGATGGGAGACCCAGCCAGTTTGGATCACAAATTAGCAGAAGTCAGCCAAAATATAGAGAAACTGCGAGTAGAGACCCAGAAATTTGAGGCCTGGCTGGCTGAGGTTGAAGGCCGGCTCCCAGCACGCAGCGAGCAGGCGCGCCGGCAGAGCGGACTGTACGACAGCCAGAACCCACCCACAGTCAACAACTGCGCCCAGGACCGTGAGAGCCCAGATGGCAGTTACACAGAGGAGCAGAGTCAGGAGAGTGAGATGAAGGTGCTGGCCACGGATTTTGACGACGAGTTTGATGATGAGGAGCCCCTCCCTGCCATAGGGACGTGCAAAGCTCTCTACACATTTGAAGGTCAGAATGAAGGAACGATTTCCGTAGTTGAAGGAGAAACATTGTATGTCATAGAGGAAGACAAAGGCGATGGCTGGACCCGCATTCGGAGAAATGAAGATGAAGAGGGTTATGTCCCCACTTCATATGTCGAAGTCTGTTTGGACAAAAATGCCAAAGGTGCTAAGACTTATATTTAATACCAT	0
ENST00000341864	TAF9B	CTCTCCTCTGTCTCCGCGGATGACGAGTGGCTGGATAACATGGAGTCGGGCAAGATGGCGCCTCCCAAGAACGCTCCGAGAGATGCCTTGGTGATGGCACAGATCCTGAAGGATATGGGAATCACAGAGTATGAACCAAGGGTTATAAATCAAATGTTGGAATTTGCTTTCCGTTATGTGACTACAATTCTGGATGATGCAAAAATTTATTCGAGCCATGCTAAGAAACCTAATGTTGATGCAGATGATGTGAGACTGGCAATCCAGTGTCGTGCTGACCAATCTTTTACCTCTCCTCCCCCAAGAGATTTTTTACTGGATATCGCAAGGCAGAAAAATCAAACCCCTTTGCCACTGATTAAGCCATATGCAGGACCTAGACTGCCACCTGATAGATACTGCTTAACAGCTCCAAACTATAGGCTGAAGTCCTTAATTAAAAAGGGACCTAACCAAGGGAGACTAGTTCCACGATTAAGTGTTGGTGCTGTTAGTAGCAAACCTACTACTCCTACTATAGCAACCCCACAAACGGTGTCTGTCCCAAATAAAGTTGCAACTCCAATGTCAGTGACAAGCCAAAGATTTACGGTGCAGATTCCACCTTCTCAGTCCACACCTGTCAAACCAGTTCCTGCAACAACTGCAGTTCAAAATGTTCTGATTAATCCTTCAATGATTGGGCCCAAAAATATTCTTATTACCACCAACATGGTTTCGTCACAGAACACAGCCAATGAAGCAAACCCACTGAAGAGAAAACATGAAGATGATGATGACAATGATATTATGTAAGGAATATAGTCTAGTCTAGATGCATTTCAAAAGGAAAGTTGGTTTTGAGCCCAGTATACTGAACTAGAATATTCTAGATCTTGTTTTACCTTAAAAGACTGAAATGTAGCTGCAGTATTTTTCGTCAGTTAAAACTGTTAGATCTCTTTAGTAAACATACAAATGTGTTTTTCAGTAGGCTTCAATTACAAACAGTTAAGTACTTGTTTCTTAATAGTTTCATTAATGTTGAGTCCTAATATGGCAATTCTGTTTTTGAGACACTTTTCTGCCTTCTATCACTGATAGTAGCATTTAAGTTTCAGATTCTACAGCCTAGTCAGCAGATTTATCTTTGACAGCATAATTTCTGATCTACATTTAAATACTACTTTATTTTATAAGGTAATATAGTTACTTACTGTCACTAGCTAATTTTTTTTTTTTTACCAAATCTCTCAATATAGGAAACATTTTTTGGAAAGGATGGATTTAGAGGAGAGATTCTAAATCCATTTTGGATGTATTTGTTTCTTTGACTTCCTTAACTTCCAAACTCAACTCCCTTTCTAGATCCCATTCATTTTCTGCACCTCCCCCATAGGCTTGTTTCTCTCCATTGCTATTAAATGTAGAAGGCCATACCTGGAATTTTAAAAATATTATTCCTGGTAATACAGCTCAGTGTCATTTTCCTATTTTTAAAACATGCTCTACATGCCTAATGTTTTGTGATTCACTTTAACCTGATGGTTTGCATTTGCTGTTTTTCACTCTTATGTCAGAGCAGTTGGGTTTTACCCCTTAGTTTTTATGCCTGTTAAGCTTTACTGTGCTTTTGACAGGTAGTTTTGGGTCAGTTATATTCAGTTTTAGTATTGTATTCCAAGTTGATAACTCTTCCATGTTTCACATTTCTAAATTTAACAGAGATGCTGTAGCTTAAAACATGTTTTGATAAGTAATTACACTGGACCTAGGCAAAACCACTGAAGAACAAGTGTTCCTTTTTACCACATACATATTATGTTTTGATCACTGCTGCTTGAGCCCCGCTATTGGTATAATTCAGATCATTTTAGCTTGTTGCTGAGGATGTCACATATAAGACAGGATCAAACCTGAAAGACACTAATGGTTCATCCTCTATAAGGCCAACAAAGAAAACAAATTAATGTGATGTAACTTGCATTTATGTGCACTCTGCATAGGTTTCCCAATAATACTGTAATGTTGCTGAACACCTTTCCCTGTTTTCCATTTATACACATATTAAAGTCATATTGGGAAAGATGGCAAAGCTTTTGAGAATATAAACACACCTGTTTTGTTTTTCTTAAGTTCAACATACTTTTGTAGAATTTGTAAAATAAATGTTCGTATCATAATTGAGAATTTATAGCCAAGGATCCTCAAAACAGAAGTTTCATCTTAGGATAGTGTTTGATATATCTAAGAAAGTCCAGTAACAGAGAAGAAATGTCTCAAATGTCTCGTATCAGTTTTAGTGTTTTTCAGTATTAGGGAAAGGTAATATAAAAACAGGTAAAATGTATAAAAATAGACCTGATCAACATCATAGGAGATAAATATTCATTATATAGCATAGGATATTATTACTTGAATGTTCTCAGGGAGGCAGCAAGTCAGAAGGCCTAGGTTCTAGTCCTAGCTCCATCATTTACCAACTGTGTGACCTTACTTCACCTCTTAGCCTTGTTCTCCTCACTAGCAGTAGGAAAGTAACACCTACCCTGCCTACCTCACAGGGCTGTTGTGAGGGTTCAATTGGTATATGTGAAAATTCTTTCAGAATTGTAAAATGCTATATGACTGTAAGGAATTATTGCATTTGTTCCAAGGTTAATAAAAATTTGAGCTTA	0
ENST00000375820	COL4A1	AGGTCTCCGCTTGGAGCCGCCGCACCCGGGACGGTGCGTAGCGCTGGAAGTCCGGCCTTCCGAGAGCTAGCTGTCCGCCGCGGCCCCCGCACGCCGGGCAGCCGTCCCTCGCCGCCTCGGGCGCGCCACCATGGGGCCCCGGCTCAGCGTCTGGCTGCTGCTGCTGCCCGCCGCCCTTCTGCTCCACGAGGAGCACAGCCGGGCCGCTGCGAAGGGTGGCTGTGCTGGCTCTGGCTGTGGCAAATGTGACTGCCATGGAGTGAAGGGACAAAAGGGTGAAAGAGGCCTCCCGGGGTTACAAGGTGTCATTGGGTTTCCTGGAATGCAAGGACCTGAGGGGCCACAGGGACCACCAGGACAAAAGGGTGATACTGGAGAACCAGGACTACCTGGAACAAAAGGGACAAGAGGACCTCCGGGAGCATCTGGCTACCCTGGAAACCCAGGACTTCCCGGAATTCCTGGCCAAGACGGCCCGCCAGGCCCCCCAGGTATTCCAGGATGCAATGGCACAAAGGGGGAGAGAGGGCCGCTCGGGCCTCCTGGCTTGCCTGGTTTCGCTGGAAATCCCGGACCACCAGGCTTACCAGGGATGAAGGGTGATCCAGGTGAGATACTTGGCCATGTGCCCGGGATGCTGTTGAAAGGTGAAAGAGGATTTCCCGGAATCCCAGGGACTCCAGGCCCACCAGGACTGCCAGGGCTTCAAGGTCCTGTTGGGCCTCCAGGATTTACCGGACCACCAGGTCCCCCAGGCCCTCCCGGCCCTCCAGGTGAAAAGGGACAAATGGGCTTAAGTTTTCAAGGACCAAAAGGTGACAAGGGTGACCAAGGGGTCAGTGGGCCTCCAGGAGTACCAGGACAAGCTCAAGTTCAAGAAAAAGGAGACTTCGCCACCAAGGGAGAAAAGGGCCAAAAAGGTGAACCTGGATTTCAGGGGATGCCAGGGGTCGGAGAGAAAGGTGAACCCGGAAAACCAGGACCCAGAGGCAAACCCGGAAAAGATGGTGACAAAGGGGAAAAAGGGAGTCCCGGTTTTCCTGGTGAACCCGGGTACCCAGGACTCATAGGCCGCCAGGGCCCGCAGGGAGAAAAGGGTGAAGCAGGTCCTCCTGGCCCACCTGGAATTGTTATAGGCACAGGACCTTTGGGAGAAAAAGGAGAGAGGGGCTACCCTGGAACTCCGGGGCCAAGAGGAGAGCCAGGCCCAAAAGGTTTCCCAGGACTACCAGGCCAACCCGGACCTCCAGGCCTCCCTGTACCTGGGCAGGCTGGTGCCCCTGGCTTCCCTGGTGAAAGAGGAGAAAAAGGTGACCGAGGATTTCCTGGTACATCTCTGCCAGGACCAAGTGGAAGAGATGGGCTCCCGGGTCCTCCTGGTTCCCCTGGGCCCCCTGGGCAGCCTGGCTACACAAATGGAATTGTGGAATGTCAGCCCGGACCTCCAGGTGACCAGGGTCCTCCTGGAATTCCAGGGCAGCCAGGATTTATAGGCGAAATTGGAGAGAAAGGTCAAAAAGGAGAGAGTTGCCTCATCTGTGATATAGACGGATATCGGGGGCCTCCCGGGCCACAGGGACCCCCGGGAGAAATAGGTTTCCCAGGGCAGCCAGGGGCCAAGGGCGACAGAGGTTTGCCTGGCAGAGATGGTGTTGCAGGAGTGCCAGGCCCTCAAGGTACACCAGGGCTGATAGGCCAGCCAGGAGCCAAGGGGGAGCCTGGTGAGTTTTATTTCGACTTGCGGCTCAAAGGTGACAAAGGAGACCCAGGCTTTCCAGGACAGCCCGGCATGCCAGGGAGAGCGGGTTCTCCTGGAAGAGATGGCCATCCGGGTCTTCCTGGCCCCAAGGGCTCGCCGGGTTCTGTAGGATTGAAAGGAGAGCGTGGCCCCCCTGGAGGAGTTGGATTCCCAGGCAGTCGTGGTGACACCGGCCCCCCTGGGCCTCCAGGATATGGTCCTGCTGGTCCCATTGGTGACAAAGGACAAGCAGGCTTTCCTGGAGGCCCTGGATCCCCAGGCCTGCCAGGTCCAAAGGGTGAACCAGGAAAAATTGTTCCTTTACCAGGCCCCCCTGGAGCAGAAGGACTGCCGGGGTCCCCAGGCTTCCCAGGTCCCCAAGGAGACCGAGGCTTTCCCGGAACCCCAGGAAGGCCAGGCCTGCCAGGAGAGAAGGGCGCTGTGGGCCAGCCAGGCATTGGATTTCCAGGGCCCCCCGGCCCCAAAGGTGTTGACGGCTTACCTGGAGACATGGGGCCACCGGGGACTCCAGGTCGCCCGGGATTTAATGGCTTACCTGGGAACCCAGGTGTGCAGGGCCAGAAGGGAGAGCCTGGAGTTGGTCTACCGGGACTCAAAGGTTTGCCAGGTCTTCCCGGCATTCCTGGCACACCCGGGGAGAAGGGGAGCATTGGGGTACCAGGCGTTCCTGGAGAACATGGAGCGATCGGACCCCCTGGGCTTCAGGGGATCAGAGGTGAACCGGGACCTCCTGGATTGCCAGGCTCCGTGGGGTCTCCAGGAGTTCCAGGAATAGGCCCCCCTGGAGCTAGGGGTCCCCCTGGAGGACAGGGACCACCGGGGTTGTCAGGCCCTCCTGGAATAAAAGGAGAGAAGGGTTTCCCCGGATTCCCTGGACTGGACATGCCGGGCCCTAAAGGAGATAAAGGGGCTCAAGGACTCCCTGGCATAACGGGACAGTCGGGGCTCCCTGGCCTTCCTGGACAGCAGGGGGCTCCTGGGATTCCTGGGTTTCCAGGTTCCAAGGGAGAAATGGGCGTCATGGGGACCCCCGGGCAGCCGGGCTCACCAGGACCAGTGGGTGCTCCTGGATTACCGGGTGAAAAAGGGGACCATGGCTTTCCGGGCTCCTCAGGACCCAGGGGAGACCCTGGCTTGAAAGGTGATAAGGGGGATGTCGGTCTCCCTGGCAAGCCTGGCTCCATGGATAAGGTGGACATGGGCAGCATGAAGGGCCAGAAAGGAGACCAAGGAGAGAAAGGACAAATTGGACCAATTGGTGAGAAGGGATCCCGAGGAGACCCTGGGACCCCAGGAGTGCCTGGAAAGGACGGGCAGGCAGGACAGCCTGGGCAGCCAGGACCTAAAGGTGATCCAGGTATAAGTGGAACCCCAGGTGCTCCAGGACTTCCGGGACCAAAAGGATCTGTTGGTGGAATGGGCTTGCCAGGAACACCTGGAGAGAAAGGTGTGCCTGGCATCCCTGGCCCACAAGGTTCACCTGGCTTACCTGGAGACAAAGGTGCAAAAGGAGAGAAAGGGCAGGCAGGCCCACCTGGCATAGGCATCCCAGGGCTGCGAGGTGAAAAGGGAGATCAAGGGATAGCGGGTTTCCCAGGAAGCCCTGGAGAGAAGGGAGAAAAAGGAAGCATTGGGATCCCAGGAATGCCAGGGTCCCCAGGCCTTAAAGGGTCTCCCGGGAGTGTTGGCTATCCAGGAAGTCCTGGGCTACCTGGAGAAAAAGGTGACAAAGGCCTCCCAGGATTGGATGGCATCCCTGGTGTCAAAGGAGAAGCAGGTCTTCCTGGGACTCCTGGCCCCACAGGCCCAGCTGGCCAGAAAGGGGAGCCAGGCAGTGATGGAATCCCGGGGTCAGCAGGAGAGAAGGGTGAACCAGGTCTACCAGGAAGAGGATTCCCAGGGTTTCCAGGGGCCAAAGGAGACAAAGGTTCAAAGGGTGAGGTGGGTTTCCCAGGATTAGCCGGGAGCCCAGGAATTCCTGGATCCAAAGGAGAGCAAGGATTCATGGGTCCTCCGGGGCCCCAGGGACAGCCGGGGTTACCGGGATCCCCAGGCCATGCCACGGAGGGGCCCAAAGGAGACCGCGGACCTCAGGGCCAGCCTGGCCTGCCAGGACTTCCGGGACCCATGGGGCCTCCAGGGCTTCCTGGGATTGATGGAGTTAAAGGTGACAAAGGAAATCCAGGCTGGCCAGGAGCACCCGGTGTCCCAGGGCCCAAGGGAGACCCTGGATTCCAGGGCATGCCTGGTATTGGTGGCTCTCCAGGAATCACAGGCTCTAAGGGTGATATGGGGCCTCCAGGAGTTCCAGGATTTCAAGGTCCAAAAGGTCTTCCTGGCCTCCAGGGAATTAAAGGTGATCAAGGCGATCAAGGCGTCCCGGGAGCTAAAGGTCTCCCGGGTCCTCCTGGCCCCCCAGGTCCTTACGACATCATCAAAGGGGAGCCCGGGCTCCCTGGTCCTGAGGGCCCCCCAGGGCTGAAAGGGCTTCAGGGACTGCCAGGCCCGAAAGGCCAGCAAGGTGTTACAGGATTGGTGGGTATACCTGGACCTCCAGGTATTCCTGGGTTTGACGGTGCCCCTGGCCAGAAAGGAGAGATGGGACCTGCCGGGCCTACTGGTCCAAGAGGATTTCCAGGTCCACCAGGCCCCGATGGGTTGCCAGGATCCATGGGGCCCCCAGGCACCCCATCTGTTGATCACGGCTTCCTTGTGACCAGGCATAGTCAAACAATAGATGACCCACAGTGTCCTTCTGGGACCAAAATTCTTTACCACGGGTACTCTTTGCTCTACGTGCAAGGCAATGAACGGGCCCATGGCCAGGACTTGGGCACGGCCGGCAGCTGCCTGCGCAAGTTCAGCACAATGCCCTTCCTGTTCTGCAATATTAACAACGTGTGCAACTTTGCATCACGAAATGACTACTCGTACTGGCTGTCCACCCCTGAGCCCATGCCCATGTCAATGGCACCCATCACGGGGGAAAACATAAGACCATTTATTAGTAGGTGTGCTGTGTGTGAGGCGCCTGCCATGGTGATGGCCGTGCACAGCCAGACCATTCAGATCCCACCGTGCCCCAGCGGGTGGTCCTCGCTGTGGATCGGCTACTCTTTTGTGATGCACACCAGCGCTGGTGCAGAAGGCTCTGGCCAAGCCCTGGCGTCCCCCGGCTCCTGCCTGGAGGAGTTTAGAAGTGCGCCATTCATCGAGTGTCACGGCCGTGGGACCTGCAATTACTACGCAAACGCTTACAGCTTTTGGCTCGCCACCATAGAGAGGAGCGAGATGTTCAAGAAGCCTACGCCGTCCACCTTGAAGGCAGGGGAGCTGCGCACGCACGTCAGCCGCTGCCAAGTCTGTATGAGAAGAACATAATGAAGCCTGACTCAGCTAATGTCACAACATGGTGCTACTTCTTCTTCTTTTTGTTAACAGCAACGAACCCTAGAAATATATCCTGTGTACCTCACTGTCCAATATGAAAACCGTAAAGTGCCTTATAGGAATTTGCGTAACTAACACACCCTGCTTCATTGACCTCTACTTGCTGAAGGAGAAAAAGACAGCGATAAGCTTTCAATAGTGGCATACCAAATGGCACTTTTGATGAAATAAAATATCAATATTTTCTGCAATCCAATGCACTGATGTGTGAAGTGAGAACTCCATCAGAAAACCAAAGGGTGCTAGGAGGTGTGGGTGCCTTCCATACTGTTTGCCCATTTTCATTCTTGTATTATAATTAATTTTCTACCCCCAGAGATAAATGTTTGTTTATATCACTGTCTAGCTGTTTCAAAATTTAGGTCCCTTGGTCTGTACAAATAATAGCAATGTAAAAATGGTTTTTTGAACCTCCAAATGGAATTACAGACTCAGTAGCCATATCTTCCAACCCCCCAGTATAAATTTCTGTCTTTCTGCTATGTGTGGTACTTTGCAGCTGCTTTTGCAGAAATCACAATTTTCCTGTGGAATAAAGATGGTCCAAAAATAGTCAAAAATTAAATATATATATATATTAGTAATTTATATAGATGTCAGCAATTAGGCAGATCAAGGTTTAGTTTAACTTCCACTGTTAAAATAAAGCTTACATAGTTTTCTTCCTTTGAAAGACTGTGCTGTCCTTTAACATAGGTTTTTAAAGACTAGGATATTGAATGTGAAACATCCGTTTTCATTGTTCACTTCTAAACCAAAAATTATGTGTTGCCAAAACCAAACCCAGGTTCATGAATATGGTGTCTATTATAGTGAAACATGTACTTTGAGCTTATTGTTTTTATTCTGTATTAAATATTTTCAGGGTTTTAAACACTAATCACAAACTGAATGACTTGACTTCAAAAGCAACAACCTTAAAGGCCGTCATTTCATTAGTATTCCTCATTCTGCATCCTGGCTTGAAAAACAGCTCTGTTGAATCACAGTATCAGTATTTTCACACGTAAGCACATTCGGGCCATTTCCGTGGTTTCTCATGAGCTGTGTTCACAGACCTCAGCAGGGCATCGCATGGACCGCAGGAGGGCAGATTCGGACCACTAGGCCTGAAATGACATTTCACTAAAAGTCTCCAAAACATTTCTAAGACTACTAAGGCCTTTTATGTAATTTCTTTAAATGTGTATTTCTTAAGAATTCAAATTTGTAATAAAACTATTTGTATAAAAATTAAGCTTTTATTAATTTGTTGCTAGTATTGCCACAGACGCATTAAAAGAAACTTACTGCACAAGCTGCTAATAAATTTGTAAGCTTTGCATACCTTA	0
ENST00000379389	ISG15	CGCAGGCTCGGCGGCACGCCCCCTGACGTGTGTGCCTCAGGCTTATAATAGGGCCGGTGCTGCCTGCCGAAGCCGGCGGCTGAGAGGCAGCGAACTCATCTTTGCCAGTACAGGAGCTTGTGCCGTGGCCCACAGCCCACAGCCCACAGCCATGGGCTGGGACCTGACGGTGAAGATGCTGGCGGGCAACGAATTCCAGGTGTCCCTGAGCAGCTCCATGTCGGTGTCAGAGCTGAAGGCGCAGATCACCCAGAAGATCGGCGTGCACGCCTTCCAGCAGCGTCTGGCTGTCCACCCGAGCGGTGTGGCGCTGCAGGACAGGGTCCCCCTTGCCAGCCAGGGCCTGGGCCCCGGCAGCACGGTCCTGCTGGTGGTGGACAAATGCGACGAACCTCTGAGCATCCTGGTGAGGAATAACAAGGGCCGCAGCAGCACCTACGAGGTACGGCTGACGCAGACCGTGGCCCACCTGAAGCAGCAAGTGAGCGGGCTGGAGGGTGTGCAGGACGACCTGTTCTGGCTGACCTTCGAGGGGAAGCCCCTGGAGGACCAGCTCCCGCTGGGGGAGTACGGCCTCAAGCCCCTGAGCACCGTGTTCATGAATCTGCGCCTGCGGGGAGGCGGCACAGAGCCTGGCGGGCGGAGCTAAGGGCCTCCACCAGCATCCGAGCAGGATCAAGGGCCGGAAATAAAGGCTGTTGTAAAGAGAAA	0
ENST00000360127	C17orf97	GCAGCAGGGGTGGTCGCCATGGAGACGCGTGGCCCTGGCCTGGCGGTCCGCGCTGAGAGTCGCCGATTAGTCGGCATCGGGCCTCGGGCGCCCCCGGGGCGGGTTGGGTTGCAGCCCAGCGGGCGGCTGGACCGCCGCGGTGGGGCGGGGACAATGGGGTACAAGGACAACGACGGCGAGGAGGAGGAGCGGGAGGGCGGCGCCGCGGGCCCGCGGGGGTCTAGACTGCCCCCCATCACAGGCGGCGCCTCCGAGCTGGCCAAACGGAAGGTGAAGAAGAAAAAAAGGAAGAAGAAGACCAAGGGGTCTGGCAAGGGGGACGATAAACATCAGAGTCAGAGCCTGAAGAGCCAGCCGCTTTCTTCCTCCTTTCATGACATCTTAAGTCCTTGCAAAGAGCGTGGCCCGAAACCAGAGCACAGACAGAGCAAAGTGGAAAAGAAGCACCTCCCTTCTGACTCCTCCACCGTCAGCCTCCCCGACTTTGCCGAAATAGAGAACCTTGCGAATCGGATCAACGAAAGTCTGCGTTGGGATGGAATTCTTGCTGACCCGGAGGCAGAGAAGGAAAGGATTCGCATCTATAAACTGAATCGGAGAAAACGGTACCGGTGCTTGGCCCTCAAGGGCTTCCACCCCGACCCCGAGGCCCTCAAGGGCTTCCACCCCGACCCCGACGCCCTCAAGGGCTTCCACCCCGACCCCGAGGCCCTCAAGGGCTTCCACCCCGACCCCGAGGCCCTCAAGGGCATCCACCCCGACCCCGAGGCTCTCAAGGGCTTCCACCCCGACCCCGAGGCCCTCAAGGGCTTCCACCCCGACCCTGAGGCCCTCAAGGGTTTCCACACTGACCCCGAGGCCCTCAAGGGTTTCCACATTGACCCCGAGGCCCTCAAGGGCTTCCACCCCGACCCCAAGGCCCTCAAGGGCTTCCACCCCGACCCCAAGGCCCTCAAGGGTTTCCACACTGACCCCGAGGCCCTCAAGGGCTTCCACCCCGACCCCAAGGCCCTCAAGGGCTTCCACCCCGACCCCGAGGCCCTCAAGGGCTTCCACCCCGACCCCGAGGCCCTCAAGGGCTTCCACCCCGACCCCGAGGCCCTCAAGGGCTTCCACACTGACCCCAATGCCGAGGAGGCCCCTGAGAACTTACCCTACCTCTCGGACAAAGATGGCAGCTCCAGCCACAGGCAGCCCACGTCGAAAGCCGAGTGCCCCAATCTCTGTTTTGAAGGAAACCTTACCCCAAAGCTTCTACACTCTGACTTAGCTCCTACTCTGCTGGAGTGAAAATCTACCCACGACGCTCACAAACTTATAATTCCTCCTCACCACAAGTTTATGTGTTAAAAACCATCATCATAAAAGGAAATGAGACCCGTATCTGAAGGAAACAGATGTTCGGTACACGGACGACGCCGACTCTCCCATCACCAAGCTGCCCTCGGTTGCCCAGGAGAGCCACAGTGCCTTGAGAACATAAGCAATTTAGTGAACAGAGTTCTTTTCAGAATTTCCTTTTTCTTAAGTAAGCATCTCTGTTACTTAATTTCTCACCACAGCTAGATGTCTATAATCTGCCCCAAAAAGAAAAGAAAGCGTGTAGATGATTTACCTCTTAAGTCTCAATCTCATGGTGAAACTCCTCACACGGTACCTGCTTCTGTTGGCCGGAGGACGATGCCCTGAACCTCTTGGAGCCTTTTTCTGTTTTAATTAAATGCATGGCCTGCCTTTATATGGCCTCAAATAAGTGGGTTCCAGAACTCCATCCCTGGGAAGTTACCATGGGAAGTCCCAAGAGGAATACTGCTTCTTTCATAAACATGGTCCTCTCCTAA	0
ENST00000343307	B3GLCT	AGAGAAGGGTCAGCCGCGGCGGCAGGGCGGCGGCGGCAGCGGCGCAGCTCCGCTCCCCGCGCGTCTCCCTTCCCCGCGCCCAGGTAGGGCGCTCAGCCTCCGCCGCCAGGATGCGGCCGCCCGCCTGCTGGTGGCTGCTCGCGCCGCCGGCGCTGCTCGCGCTCCTCACCTGCTCCCTGGCTTTTGGTTTGGCTTCTGAAGATACAAAGAAAGAGGTCAAGCAGTCTCAGGATTTGGAGAAAAGTGGTATATCAAGGAAAAATGACATAGACTTAAAAGGAATTGTATTCGTCATCCAGAGTCAAAGTAATTCTTTTCATGCAAAGAGAGCAGAGCAGTTAAAAAAAAGCATCTTAAAGCAGGCTGCAGATCTTACACAGGAGCTCCCCAGTGTCCTCCTCCTTCATCAGCTGGCTAAACAAGAAGGTGCATGGACCATACTTCCGTTGTTACCGCATTTTTCTGTAACATATAGCAGAAATTCATCTTGGATTTTCTTCTGTGAAGAAGAGACAAGAATACAGATTCCAAAACTCTTGGAAACCCTCAGAAGATATGACCCCTCTAAGGAATGGTTTTTGGGAAAAGCATTACATGATGAAGAAGCTACAATAATTCACCATTATGCCTTTTCCGAGAATCCTACAGTTTTTAAGTATCCAGACTTTGCTGCAGGCTGGGCCTTAAGTATTCCACTTGTAAACAAGCTTACCAAGAGACTAAAGAGTGAATCCTTGAAATCCGACTTTACAATAGATTTAAAACATGAGATTGCCCTCTACATCTGGGACAAAGGCGGAGGACCTCCCCTGACCCCAGTGCCTGAGTTTTGTACCAATGACGTGGACTTCTACTGTGCTACCACATTCCATTCTTTTCTACCGCTTTGTAGAAAGCCAGTGAAGAAGAAGGATATTTTTGTTGCAGTAAAAACATGCAAGAAATTTCATGGTGACAGAATACCTATTGTTAAGCAGACTTGGGAGAGCCAGGCAAGTCTCATTGAATACTATAGTGACTATACTGAAAATTCCATTCCTACTGTGGATTTGGGAATTCCTAATACAGATAGAGGTCATTGTGGAAAGACATTTGCCATTTTGGAAAGATTTCTGAATCGTAGCCAGGACAAAACAGCATGGTTAGTCATTGTGGATGATGATACATTAATAAGTATCTCCAGGCTCCAGCACTTGCTTAGCTGTTATGACTCCGGCGAGCCTGTGTTTCTGGGAGAGCGCTACGGCTACGGCCTGGGCACTGGTGGCTACAGCTACATCACGGGAGGAGGAGGAATGGTCTTCAGCAGAGAAGCCGTCAGGAGACTTCTCGCCAGTAAATGTCGATGCTACAGCAATGATGCTCCCGATGATATGGTCCTGGGAATGTGCTTTAGTGGCTTGGGAATCCCTGTGACACACAGCCCTCTCTTCCATCAGGCTCGGCCGGTGGATTACCCTAAGGACTACCTTTCTCATCAAGTTCCCATATCGTTCCACAAACACTGGAACATCGATCCAGTGAAGGTGTATTTCACATGGTTGGCACCCAGTGACGAAGACAAAGCCAGGCAGGAGACACAGAAAGGTTTTCGAGAGGAGTTATAAATCAGGGTGACCTGTGCGCCTAGCCTGCGCAGGGAATGAACTGGAGACTGTGGCCTCATCCCACTGTGCTGTGCTCACAACACTTGTGTCTGCCACATGGCATTGGGTGCTTCCTGACTTTAGGGGGAGATTTTATGTATGGTATTTTTTGACAGAGGAAGAAAAGGGGTCACAGGAGAAACATTTTTTTTTCTGGGAAAAATCACTTGCTTTTGACTTATGCAGTTGTTTTAACACTTAGTGATGACTGTGTATTCTCCAAGCTGTGATACAGCAGTTTTTTTTTATTGTCACAGGGAAATAAATGGTACCAGAAGTCCCTTTCCTGTTCTGTCTCTTCATTGTAATGGAAGTTTCAGTTGGGCATGAGCCTGGAGAGATGTGACTGTCTACAGTTCTATTTGTATATATAAAAAGAAGACTGAAAGTCTTTTGACATGGATATTGTGAATGGTATGAACTTTTAAACCATATTATTGATGATGAAAATTATTTCCTGGGAACTCAGTAGGAATAATACCGTATTAAGGAATAATACTGTACATAAAACATCATGAAACCCTAGATATGAAATCCCCTGAAGTCTGTAATCATGGTGGTTATGTTTTGTCTATTCTTTTGCTGTTTGTGCCTCATAAAAAGAGAATGAGGTCTTCTGCTAGAGCTTCGTATTGCTTTGGAAGTTCATCTGTGTTTTATTTCTCCCTGAAGCCCTATCTTTATGGCTTACTTGTAACATGAAAGTAGTAGATGCTGCCAGAAAATAGTGTCCTCAATATTTTAAAACAATGTTGACATGTTTTGTTCAAGTCAGCAAGCTCTATGTGAGTCTCAGGAAGTGAATTAAATTTGGACCTTATGTTTTACTCTTGTTTTTTTTTTTTTTTTAAATGTTACTTAATGACTCTCTCCTGACTCAGGAGAGAAACCCCTTGTGGAAGGACAGCATGGTGATCAGGCAATTTCTCTGGGTTCCCAAAGAATGACATTTGAACACAGTATTTTGAAACAGCTCTAGTTTTCAAATTATATCTTTAATATATAGTAATGTAACATATTCAGTATTAATGTATAAAAAGCACTCTAATTATATAATTCAGTTTTTGTAAAGGTATTTGCATAAAATTTAATATGTCTTAAACTAATTTTGGTAAATTACTTCTTTTTTTTCTTTTTAATAAAAACTGTTACTCATTAACTTTGCTTATAATGCTTTTTATAGCCCAGCACAGAATTTAAAGCCATACCACCAAAAGTACCTGTGTGTGTTAATATGTTTTTCTTGTAGCATAGATTGACTATTTGCAATAGTATTAGTATTTACCATTTTTCCAAATTAGCAACTACCAGACCTCACGTGTTGCAGTGATAACACAATGCATTGGATTCAGTTTTGTGAAAATGGATTCTGTGGCCATCCAAGGGATGTATCAGGGATGATCAGCTGATGAGAGGCTCCAGAAGGATTTCTAGATCGCTTCAAGCCTATACTGATGGCCTTAGCTTTGTTCAGTCATTGTAACTGGGATTGTTGTCATTGCTACCGTGGTAGTCACCTTCATGTCATCTATAATAGTACTCCTGGAGAGCCCTGGCTGCCTACACCAGTGGAAAAGAGTCTCCAGTTCTGCTCTGGCCTACTAACTGTTACCACTGAGAGAACAACATGTTCATTTGACATGATTGAAGCTGGCATCCGTATATGAAGATCCTTGTCAAGCTTTCTTCTGTGGTCTGATTAGTGCCTTCTACTGATACCGGGGCACCTCCTCTGGTACTTTTAAGTGTTTTGTTAATTATATTTACTTTTTGGAATGGTGTAAGCCTAACCACAAGTAAAAGATCTTTGCCTAAGTTTTTGATTTCTCAAATATTGTGTTCATTAGTCTAGACTGGGAATGGGGAGGGGAAATGGGGAAAATGAATGAATGAAATCAGAAAAAAGTCAGCGGCTCAGTAAATACAGTTTAAAGAGAGAATAATTACTTCAGAGCTACCCTTTTAAGAGAAAACCATCAGAAATTGATAATGTTTATATAAAGTTTATAAAGCCATTGTGTTTTGTTATATAACAAATCAGAGATGTTATTTTAGAATCGATTCCCATCTAAAGAACTCAATTTTGAGTCTGACATTTCCAGGACCAGATATTGTCTTACTCACATTTCCTTTGCTTTGAAATAGGGCTTTCCTTCCAAATGGCTATTTTTAGGCTAGGGATGTTAACATCAGGGATTTGTGTGTGGAATAACTGGAATGTCATTTTTGCTTTTAAGCCATTTCTGATGATATAGCCAAAGCAGGTTGTCTGACTATGTAGGATTTTTACATCTTGAAACTAAATCAGAAATCCAGACATGAAAATAACCTTTCTAGAATGCCTAGGAGCAGAAAACAATAATAGCATGCTAAATCACAAATGATGCTATGTATGGGTATGTAAATATCAGTGCTGTCTGCATTTCTGGGTTTATTGAAGACCTCTTGTTGTATATATCCTCAAAAATTAATGTAATTGACATCTTCAAGAATGTTTCTATTGTCTTCCATTCATAATCAGAGATGTAATTTGTATGGACTAAATAAAAACTTTATTATGTAATGAAAA	0
ENST00000340623	C2orf88	ACATGCTGCCACTTGGCTGAGCCGGGCGCCGGCGAGAAGGCGGCGCCGCTGCCCTGGCAGCTGGACTGCACTTTGCCCCCGCCCGGCCTCAGCTGCCGCCCGCCCAGACGCCAGCAAGCCCCCCTCCCACGACAGGGCTGCTCCGGGAGCTTCGGAGACCCGCCCCGGGCCTGAGCGCAGGCTGCCTCCGGGACCCCACGGCTGTCCGGACGTGCCATGGGCGCGCAGCTGCCGGGCAACGTGTTGTGTAAACACTACACGTGAAGAGTGGTGAAAGGGAACATTGATTACTGAAGTGCCCTGGAGAGGGAAAGCACTGGTCAACATCACATGGACAAATTTCATTGTTTTCTAAAGATGGCCTGGAAGTAGTCTTTGCCACTGCTTCCTCCACAAACAGCTCTTCATAACATGGGCTGCATGAAATCAAAGCAAACTTTCCCATTTCCTACCATATATGAAGGTGAGAAGCAGCATGAGAGTGAAGAACCCTTTATGCCAGAAGAGAGATGTCTACCTAGGATGGCTTCTCCAGTTAATGTCAAAGAGGAAGTGAAGGAACCTCCAGGGACCAATACTGTGATCTTGGAATATGCACACCGCCTGTCTCAGGATATCTTGTGTGATGCCTTGCAGCAATGGGCATGCAATAACATCAAGTACCATGACATTCCATACATTGAGAGTGAGGGGCCTTGAGGCTGTAGGATGACAACACTTTGACTGTGGAGGTGCTAGTTTGAATAAATGTGACAAAAGCAAAAACTGGTGTGAAAAAGTACAAATAACTATCTGGATTTAAAAATGTGTCTACGATAATGTCACTATTATAAGAACAACTAGGATGAAATGCATTTTAAGTACTTCTATGTTAACAGCAATTTCTGTTTAGTCTTAGATTTTAGTCATCTGAAGGGCTGAACAGAGGTCCTGTGACACCCAATAATCAGCTGAATGTCACAGCACTTCTTCCTAAGTAATGGCATCACCAAAGAAAATGCTAAGGAATAAAAACTGCCCCAAATTCCAATGGTTGAAGTTTATCCTTTAAAATAACAATTTTTGTTTGTTTATACCCAAAAAAAGTCCAGATATGAAAAGGGCTTTTCTAAAATTTCTTGGCGAGGGAATGGCACTCAAATCATAGTGATTAACAGTAAGTCTTGTTTGTTTGTCAAGGATCTCTACTTCTTGACACAAATGAACCCTGTCTTTAATAAGATAAGATATTTATTTTTGTAGATGAGAAGTGTAACTACCACCTTGGACCTCAGGGCCCTAACTAATTACAGCTGTTACTGGACGACTCAGACTTTGTGCCTAAAGCCATCTTAGAGATAACAGTTTATAGAAGCCATGACATTAGTGTTTATTGCATTGAATTAAGCCCAGTGATATAACTATACAAGAAAACAAGTAGGGGTACCTTTTACAAAGAGCAATCCAATAAATCTTAAAAATAACAGAAACTTAGTCTGCAAGGTAGAAAGTTTCAGTTTTAATTCTGTATTAAGCTTTACTATCTCAGAGGTACAGAGGGCTGGAATATGGGCATTTATTTCCAGTTTTTTCTTGACTAGTAAGGCGGTCACCATTAAAATAGACCAGATAATGCATGAAGATTTACAGTTGTATTGCAAAACGGAAAAGATAAAACTGTCCTTTGAGGAGAGTACTCGTTTTCTGGGTTTTTGTTATTTTTTAGTGGTAACACAAGCCTATAGGGCATTTATAGCCACCTATTATACTGTTTCCATAAGCCTGGCTACCTTTTAGGGAAGCTATTTTTTCTCTTTCATTTTTACTGTCACAGCACATACACACACACCTTTTTGTTTTAAAGGATTAAGTACTGTTTGAAGATCAGTGGTAACAGAAAATTTGGGAGGGAGAAGAAGAAATTAAGACATGACTTGTTAGAAAATTAAGACTTCAGTTTCTAGAATTATCTTTTCATCAAGATTTGGTAGACATTGAGTTTAAATGGAAAGGAAATTATTTAAGCCTGTGTATGTTAGATCCACAATACACCATTGGTATTGAAATATAAAGGTTAAAAAAAAGGCTTATGACCTCTTTAATGAGATAAATATGTATTTGTCTTGTAAGCAGGCAGAAAATCTACCTCTAATTTTAACACTAATACTTTGAAACCCACAATCAAATAGAGTGAATTCTCCAAGTTACATAAGCAAGGAAAACATTATTTGAAATATGCCATGTTTTCGTTGCCTTTGGACACCTCATCATTCAACTCTAATTTTACCGAGTCCCGGGATTTGTACTGTCCCATTGTACTTGCAATCTACAATTTATATAATAGAAAAACAACCAAACCCATTCATACAAGGATCTGAAGTTATAAGGTTAAGGGCAGAAAGTTTCCCATAAGTATAAAACATTTCCAGGTCATGAAGAGTAGTTTAGGTTGAGTGACAAAAGCCTAGGTGTGGTTGTTTTTCATTCATTTTGCATCTCACACCAAGACATTTTTGCTGCAAGGTCATCTGCTGCTTAAAATGTACAATTAGGTATATAAAATAAGTACAATGGTGAAAACACAAAGCCAGGTAAAGCAGCATGCCCCACTAAACTTTTCAGTATACATAGGGACAGACAAGTGAGTTTTGGTTGTATCTAAATATTTTAATTTCAGGTTCCTTCTGTGCCCTGGGCCACTATTTCCCAGGGGTGTGACAGAGATGCCTGCCAGATCCATATCAACTAGAAGTCTGATTTCTGTTGCTGCCCTTCCTCAGCAACTATGGCAGTATACTTTTATCACCAAGCACCACTCCCTTGTCCCTGAATCACATTTTAATAGAGTACAATATCTTCTGTACAATATTTCTGAAACACTTATGTCTGAAATATATGCTGTATTGTATGTTAACCCATGACATATATGAACTACAAGGCTTGCATAATCAGTGAGCTAGTGGATAAATCAAGACAGGAGCAAATGGGAGAAAGATGAATAAACAAATGAAAAAAGATGAATAAATGAATAAGAGAGATGAATAAACAAATTTACATTACATGTGATAGTTATCATGGTATGGCCTTCATGACAAGATGGATGAGAATATCACTGATAGGATATTAGCCTTCTTTCATATCTTTATATTGAAATATGGGCTTTACTTCAATTTGAAGGTCTTTCATGAACAATAAAAGAGAGTAGAAGGACTGTCTGAGAAGGCAGGAGACATATAAAACAGATGACTGAAAGACTGACTAGCTCCTGGAAAGGGAAACATTTGGAACATCCAGAGTAAGGGCAAATGGGCTTCTACCAGCACAACAAAGAGCCTCCAGGTGGCAACATGGAAGCAGGTTATCAGAGAAAATAAATGTGCAAATTCCTTATTTACAATGACTCACTTAACCCCACAAACATGTTTCACTGCTGCCTTCCCCAGTTGTCGCTTATGTACTGTTGTTACCTTTCAGTTACATGCCTTTGATCCTAAAATTCTCTACTTTTGTTGCCTTATCAGTTCTTTGCAATCTGCCTGTGGTTATCAGCACTTAAAGCACAATTTTGAAGGGGAAAAAAATGATAATCACCTTAGTCCCAAAGAAATAATTTGTCAAACTGCCTTATTAGTATTAAAAACAGACACACTGAATGAAGTAGCATGATACGCATATATCCTACTCAGTATCATTGGCCTTTTATCAAATGGGGAAACTATACTTTTGTATTACATAGTTTTAGAAATCGAAAGTTAGAGACTCTTTATAAGTAATGTCAAGGAACAGTAATTTAAAAACAAAGTTCTAACAAATATATTGTTTGCTTAATCACAATGCCCTCAACTTGTATTTGAATAACTAAATAGGACATGTCTTCCTTGGAGCTGTGGGCATTAGTTCAGAAGCACTACCTGCATCTTAATTTTCAAAACTTAAGTTTTATTAGCAAATCCTCTTCTCTGTAAGACTTAGCTATGAAGTGGTATATTTTTTCCAAATATTTTTCTGAAAACATTTGTTGTTGTAACTGCACAATAAAAGTCCAGTTGCAATTAA	0
ENST00000343666	TMEM203	GTGGGGGCATGGCGTCCGATCGAGGCGGGCGTTCACGGGCGGCCAGGGTTGAGTCCCGGGTCGGGGCCGGGGGATTGCCGGCGCATCAGGGCCGAGGGCTGGGGCTGGCGGGGCCGCTCGCTGCCTCTCGCTCGCAGCAGCGGCGGCAGGCGCGGGCGAGGGCCACGGGGAGAGGAGACGCAGCCCCGCGGGTGGCACGCTCGGCCGGGCCCCGGCCCGCGCTCAACGGGCGCGATGCTCTTCTCGCTCCGGGAGCTGGTGCAGTGGCTAGGCTTCGCCACCTTCGAGATCTTCGTGCACCTGCTGGCCCTGTTGGTGTTCTCTGTGCTGCTGGCACTGCGTGTGGATGGCCTGGTCCCGGGCCTCTCCTGGTGGAACGTGTTCGTGCCTTTCTTCGCCGCTGACGGGCTCAGCACCTACTTCACCACCATCGTGTCCGTGCGCCTCTTCCAGGATGGAGAGAAGCGGCTGGCGGTGCTCCGCCTTTTCTGGGTACTTACGGTCCTGAGTCTCAAGTTCGTCTTCGAGATGCTGTTGTGCCAGAAGCTGGCGGAGCAGACTCGGGAGCTCTGGTTCGGCCTCATTACGTCCCCGCTCTTCATTCTCCTGCAGCTGCTCATGATCCGCGCCTGTCGGGTCAACTAGCCTCACCGAGGTGCCGGAGAGGGAGCGCTGGACAACTAGAATGTTGACCTCGAGCCGAGGCCCTACTTGCAGCGCACCGGAGGAGAGGCTCTCTAGTCTGAAGGCACCGCCGGCTTGCGCCGAGCTGAGTGCCGGGTTTCCCTATTCCAATCCTGTTTGAAATGGTTTCTTCAGCAGGGCTTAAAAGAGCAGCCTTCATCCTGAAAATGTATTTCCTTTTGTTTAATGCTTTGAGTAGATAATCCTGAATTGAGGTCATGAGGAGGCCCCCCAGGCCAGACAGTCCTGAACCCCTCTGACACTTGGAAACTGAATATAAGTAAAATGTCCAGGTGGACTCTGAGTATTTCCTGTGGATCCTGGGAAAGTACTGTTGCACAAAGGCTGCAAAGCTGGACTCAGGAATGTCCTCCAACCAGCAGCGCTGACCTAAGAGCTCCCTGTGCCGTCTATCCAGACCAGACTTCGGTAGATGCCTTTGTTAGATCTATCACATGTAAACGAGCTTGTATCTCCTTCCCTGTGCCACGAGAGAGATTGGCTTTTTATTCCAGTCTAGGCAGAGACAGAAGAATGTTGAATAAGAGCACGATTAGAGTCCTGTCTGGTTATCTGTTGCCCAAGAAAAGAACTCTGCTGTCCAGGCACTGCTTGGCTTACTATCCCAGCAAAGACTGCAGTTTTGTGGACTTTTGACCACCTTGGGCTGGCACTCTTAGCACACCTGAGACAGATTTAAGCCTCCCTAAGAGACTGAAGAGAGGAACAGGTGTCAGATACTCATAGGCACTGAGATCTACAAATGGGAAGCTTGTGAGTGGCCCATCTTTGTTGGCCTACGAACTTTGGTTTGATGCCAGTCAGGTGCCACATGAGAACCTTTGCTGAGATGCAAATAAAGTAAGAGAATGTTTTCCTGAAA	0
ENST00000339861	SEMA4D	CCCCGCCACCCCCTCCCCGGCCCGGCCGCCTCCCGCCGCTGCCGCCGCCGCCGCCGCCGCCATTCCTGGCGCCCGAACTCGCCCGGCCGGGAGCCGCCGCGGGCAGGACGCGCGCTGCAGCAAAGATTTCTGAAGACGTCTTTCTAGAAATGACTGGAAAGTTTCAAGAGGCATAAGATACAGCATTTCTTCTGAGGCCCTGAAGAAGTATCAAGTGGGCTTTGACATTGCGGTGGTGAGAGCGACCCCTCCTCACCTGGAGAACTGGGAAATGTGGATTCTCAGGGACCGCGCTGTTCACGAGCTCCAGGCTGTGCTGCTGGCCCTGGTCCTGGGGCGCTGAGCCGCATCTGCAATAGCACACCTGCCCGGCCACCTGCTGCCGTGAGCCTTTGCTGCTGAAGCCCCTGGGGTCGCCTCTACCTGATGAGGATGTGCACCCCCATTAGGGGGCTGCTCATGGCCCTTGCAGTGATGTTTGGGACAGCGATGGCATTTGCACCCATACCCCGGATCACCTGGGAGCACAGAGAGGTGCACCTGGTGCAGTTTCATGAGCCAGACATCTACAACTACTCAGCCTTGCTGCTGAGCGAGGACAAGGACACCTTGTACATAGGTGCCCGGGAGGCGGTCTTCGCTGTGAACGCACTCAACATCTCCGAGAAGCAGCATGAGGTGTATTGGAAGGTCTCAGAAGACAAAAAAGCAAAATGTGCAGAAAAGGGGAAATCAAAACAGACAGAGTGCCTCAACTACATCCGGGTGCTGCAGCCACTCAGCGCCACTTCCCTTTACGTGTGTGGGACCAACGCATTCCAGCCGGCCTGTGACCACCTGAACTTAACATCCTTTAAGTTTCTGGGGAAAAATGAAGATGGCAAAGGAAGATGTCCCTTTGACCCAGCACACAGCTACACATCCGTCATGGTTGATGGAGAACTTTATTCGGGGACGTCGTATAATTTTTTGGGAAGTGAACCCATCATCTCCCGAAATTCTTCCCACAGTCCTCTGAGGACAGAATATGCAATCCCTTGGCTGAACGAGCCTAGTTTCGTGTTTGCTGACGTGATCCGAAAAAGCCCAGACAGCCCCGACGGCGAGGATGACAGGGTCTACTTCTTCTTCACGGAGGTGTCTGTGGAGTATGAGTTTGTGTTCAGGGTGCTGATCCCACGGATAGCAAGAGTGTGCAAGGGGGACCAGGGCGGCCTGAGGACCTTGCAGAAGAAATGGACCTCCTTCCTGAAAGCCCGACTCATCTGCTCCCGGCCAGACAGCGGCTTGGTCTTCAATGTGCTGCGGGATGTCTTCGTGCTCAGGTCCCCGGGCCTGAAGGTGCCTGTGTTCTATGCACTCTTCACCCCACAGCTGAACAACGTGGGGCTGTCGGCAGTGTGCGCCTACAACCTGTCCACAGCCGAGGAGGTCTTCTCCCACGGGAAGTACATGCAGAGCACCACAGTGGAGCAGTCCCACACCAAGTGGGTGCGCTATAATGGCCCGGTACCCAAGCCGCGGCCTGGAGCGTGCATCGACAGCGAGGCACGGGCCGCCAACTACACCAGCTCCTTGAATTTGCCAGACAAGACGCTGCAGTTCGTTAAAGACCACCCTTTGATGGATGACTCGGTAACCCCAATAGACAACAGGCCCAGGTTAATCAAGAAAGATGTGAACTACACCCAGATCGTGGTGGACCGGACCCAGGCCCTGGATGGGACTGTCTATGATGTCATGTTTGTCAGCACAGACCGGGGAGCTCTGCACAAAGCCATCAGCCTCGAGCACGCTGTTCACATCATCGAGGAGACCCAGCTCTTCCAGGACTTTGAGCCAGTCCAGACCCTGCTGCTGTCTTCAAAGAAGGGCAACAGGTTTGTCTATGCTGGCTCTAACTCGGGCGTGGTCCAGGCCCCGCTGGCCTTCTGTGGGAAGCACGGCACCTGCGAGGACTGTGTGCTGGCGCGGGACCCCTACTGCGCCTGGAGCCCGCCCACAGCGACCTGCGTGGCTCTGCACCAGACCGAGAGCCCCAGCAGGGGTTTGATTCAGGAGATGAGCGGCGATGCTTCTGTGTGCCCGGCCTCGTCTCCTAAGCCCCTCCCTCCTCCTGGCTCCTCTTCCCTGTCCTGTCTGGGCCATGTGGGGGACAGGAGGCTTTCCTCTCCCTGGACCCCCTGGCCAGCCTCGGGTGCGGGGCCCGACAGCAGCTCGAGGGTCTCCTTGCTGCCGCCCTTCCTGAGTGACCAGGCACAGCACGTGCACGCCCTGGGGAACTTCTACCTCTTCTGCCAGGCCACAGGTCCTGCAGACATTCGCTTTGTCTGGGAGAAGAATGGGCGAGCTCTGGAGACCTGTGTCCCTGTGCAGACCCATGCACTGCCCGATGGCAGGGCCCATGCACTCAGCTGGCTGCAGGACGCCATCAGGGAAAGCGCTGAGTATCGCTGCTCTGTCCTCTCCTCAGCAGGGAACAAGACTTCGAAGGTGCAGGTTGCTGTGATGAGACCTGAAGTGACCCACCAGGAGAGGTGGACCAGAGAGCTCTCTGCCTGGAGGGCTGTGGCTGGGGAGCACGACCGGATGATGCAGAGCTGGAGGAAGGCGTGGGAAAGCTGTAGCAAGGACACCCTGTAGCCACCAGGAAGGAGTCCCTGACACCGACCTCAACCCCAACAAGACCCTGCTGCCACTGACCACAGCCACCCCCGGAGAAGGCCTGGTCCCCCACAACTGTGAACTGTCTTGCCCAAGCCTGCTCTGAACACAGCCATTGGGCCACCACCTGATGGGCAGAGGCGGGACAGTGGAGAAGCCTGGAACCCAAGTGGGCCTGTGACAGGAACTAAGACTTAAAAAATTAGGTGCTTACCTGGGACAGTAAGTTCTGTCTGGCACAAGCAGGTAACCAGGATGGCTAACAGGCTTTGATAGCTGCTCGTGAACTAAAACAGCAGGGTGTGTGCAGGTTCCTCCTCTACGGTCAGGCAGCAGGCTCTGAAGGCTGATCCTACACCGTCCCAGTGACTCCCCTTGACAGAGTGCCCCCACCCCCTAATAGCCAACAGGGTTAGCATGGCCAGCACAGATCGCTGCTTTTATTGATGCAAATCAAGCCTGCTGCTTCTCCTCCCTGCAGACTTAGCCAAGGAACTCCAAGATGCATGACTGGGACAAGAAAAGGTGAGACTCCACATGGAAATGCCTTGCCCTAAACCTTGAATGACTGTGAGATGCGATCTGGGAGTGCATCTGTCAAGTCTTTGTGTTTTCTTCACTAACCTCAGAATACTGGGCTCTATTTTATCAAGCGCTGCAGTTTATGCCTCTGTCCCGTCAATGCTCAGCTTCTGCAACAGGACACCAAACTTGATGCAGAAAGCCAAATAGGTCAATTATGCAAATCTCCTGGTGCCATATTAAATTTCTTGACGATGGAATGAGTCTCATGAGTGTTTTGTTCTACCTGCTTTCAAGTCTCTAATTATTAAAGCTGTATCTCTGAAGACTGTGTCACTGTGTGTGTGAACTTGTCCTAAAGCTACTCAGCCTTTAATCTTACACACACGTCTCTTCTTGTCTGTTGAATGACAGTTTTCATGTCTATCATAAAACCAAAGCCTCTGTTAAAAGTCAAGCCGCACCCCTCTGGTGATCCTAGCAAATACTGAGTGTCTTCCCAGCAGTGTGACAATGACCTGTTTTGCATCCCCTCTTTCTGGAGCTGGACAAATTCTCTACCAGCCTTTGTGTGGGATCAGCATACATCGCCTGCTAATTCCTTCAGGATCCATCACAACAGGTGTCCTGAAGATGCTGGAGACACCCTGGTTGTCTCCACACGTTCCCCCTCCGCACCCCAAGTCGAGAGGCCCAGCTGCCTGTGAGGTGTGTGCTTGCCCATCCAGCCAAGGATGCCAGTCTTGCTCACGGAACCATCACATACTCATAACCTGAAGTTTTCCTGTAAAATATCCATCAGCTCACTGTGGTTCTTGCTTTGGGTGTGGCTTCAACCACTACAAACTGATGAGTGAAATGCTATGGGCTTTAGGCTTATATTCTTGGTGCTGTTTTCTGTCTCTTCTCCTGAAGTCTGGATTTCAAGCACTTTCACACTTAACAAAATAATTACATACTTGAAGTTTTCGTAATGTGGAGTGTTCTACTGGGAAATGGAGTTATGAGGATGAATTTCTGAGTCTTTCTTTGCTCTGCTGGAAAAAATAAAAATAGAGTTGTACATTGTTCA	0
ENST00000345080	LIN28B	CAAAAGAAGGAAAGCACATTAGACCATGCGAGCTAAATTTGTGATCGCACAAAATCAAGATGTTAGATTGATGCAGAAGATCACTCCGTTCCAAAGGGAAAGTTTTCATCTCACGAGTTTGGAGCTGAGGGCCCGTGGGGCAACATGGCCGAAGGCGGGGCTAGCAAAGGTGGTGGAGAAGAGCCCGGGAAGCTGCCGGAGCCGGCAGAGGAGGAATCCCAGGTTTTGCGCGGAACTGGCCACTGTAAGTGGTTCAATGTGCGCATGGGATTTGGATTCATCTCCATGATAAACCGAGAGGGAAGCCCCTTGGATATTCCAGTCGATGTATTTGTACACCAAAGCAAACTATTCATGGAAGGATTTAGAAGCCTAAAAGAAGGAGAACCAGTGGAATTCACATTTAAAAAATCTTCCAAAGGCCTTGAGTCAATACGGGTAACAGGACCTGGTGGGAGCCCCTGTTTAGGAAGTGAAAGAAGACCCAAAGGGAAGACACTACAGAAAAGAAAACCAAAGGGAGATAGATGCTACAACTGTGGTGGCCTTGATCATCATGCTAAGGAATGTAGTCTACCTCCTCAGCCAAAGAAGTGCCATTACTGTCAGAGCATCATGCACATGGTGGCAAACTGCCCACATAAAAATGTTGCACAGCCACCCGCGAGTTCTCAGGGAAGACAGGAAGCAGAATCCCAGCCATGCACTTCAACTCTCCCTCGAGAAGTGGGAGGCGGGCATGGCTGTACATCACCACCGTTTCCTCAGGAGGCTAGGGCAGAGATCTCAGAACGGTCAGGCAGGTCACCTCAAGAAGCTTCCTCCACGAAGTCATCTATAGCACCAGAAGAGCAAAGCAAAAAGGGGCCTTCAGTTCAAAAAAGGAAAAAGACATAACAGGTCTTCTTCATATGTTCTTTCCTTTACCCGGTTGCAAAGTCTACCTCATGCAAGTATAGGGGAACAGTATTTCACAAGCAGTAGCTGACCTGGGATTTTAACTACTATTGGGGAACTGTGAATTTTTTAAACAGACAAATCACTCTAAGCAAATTACATTTGAGCAGGGTGTCATGTTTTATGTTAATTCAGAGAATAAGATACTATGTCTGTCAATATGTGCATGTGTGAGAGGGAGAGAGCCTGAGTCTGTGTGTGTACATGAGGATTTTTATATAGGAATGTAGACACATATATAAAGAGGCTTTGTCTTTATATATTTGTGTATAGATCAAAGCACACACCCTCTCTCATATAATTGGATATTTCCAAGAATTGAAAACCCATGTGAAGCATTATAGATAGTTTTAAATTTAACCCACTGGAGTTTTCTTGAAATACCACTTCTTTTATATTATATAAAACTAAAAACACGACTGTTACCTTTTGTGTGAACCAAAGGATACTTCAGATCTCAGAGCTGCCAATTATGGGGTACTAAAGGTTTTTAAGACATCCAGTTCTCCCGAATTTGGGATTGCCTCTTTTTCTTGAAATCTCTGGAGTAGTAATTTTTTTCCCCCTTTTTTGAAGGCAGTACCTTAACTTCATATGCCTCTGACTGCCATAAGCTTTTTTGATTCTGGGATAACATAACTCCAGAAAAGACAATGAATGTGTAATTTGGGCCGATATTTCACTGTTTTAAATTCTGTGTTTAATTGTAAAATTAGATGCCTATTAAGAGAAATGAAGGGGAGGATCATCTTAGTGGCTTGTTTTCAGTAGTATTTTAATATCAGCTTCTTGTAACCTTTTCCATGTTGTGAGGGTTGTAAGGGATTGTGTGGCAACAGCAGCTTCCCTTGGCTAACTCAATCTTCTACCCATTGCTTAGAGCAGGGAGCCCTCCTTATTTACTACTGAAGACCTTAGAGAACTCCAATTGTTTGGCATATATTTTTGGTGGTGGTTTTTATTCCTCCTGGAGAGTTATCTAATTTGTTTCTAAAACAAACAAGCAGCAAAGAAATGAATTAAATACTGGGGTTGAGAATTAAAATTAAGTGGATGTTCACAGTTGCCCAATATATATGACCTGCAAATGATACGAAAAAGTGCAGCATTTAGTGGCAGTTAACAAGAGTGACAAGCCTGGGGCAGAGGTACCAAACCTCTCCCACCAGAGAGCTAGAAGTATTTTATACAGTAACTTTGATCTTATGGAAGTGACCTTCAATGCTTATTCTGAAGTAACCTATATGGTGGATACAGGATGAACATTCAGTGCCAGGGAGAATCTTCTCAGGTTGGTTCTCGTTAGAGTGATAAACTGGCTAGGGGCCATAGTATTGGTCCTGTTAGGTTTCGGTCATGGAAAAAAAAATTATTTTGGGGTCATCCTGGCTCTAGATGTTATGGGCAAATTTCTGAAACATCTGCAAGAAGGTACCAGTTAATTATAGTGCTTAATATTGGGAATAAGATTAAGCATTATAATTATAATGTATGGGCCTGTTGGTGTAAGCTCAGATAATTAAATAAAAATAGCATGACTCAAATGAGACATATTCTGCTGAACAGTTTCTACTTCCTCTCCCGCCTGTCCTGTCATGGGAGACGTGTATAGTTGCTGCTGTTTCAGCAAACCACCATAAGACGAAAATGCCTCAGGTTGGGTTGCCAGTCCTTTACAACTCAGCTTGAATTTCACAACAGTGATTGTGAGAATCTGCGTGGTATACACTGAAATATCGGTGTGCTGTGATGCAAAGCTTACCTTTGACGATATTGAATGTGATATAGCTGTAGAGAAGTACTTCCTTGCCTTATGTGAGGATTTCAAACTTATTTAAATTATGTAGACAAATCAAAGTGGCATTGCTTAATTTTTAGCAGGCATAATAAGCAAGTTAACAGTAAAATGCAAAACATGATAAGCGTTGCTCAATTTTTAGCAGGTATAATAAGCAGGTTAACAGTAAAAATGCAAAACATGATAGATAAGTCACTTTGAAAATTCAAACCAAAGTTCCTTCACCTTATGGAAATAGGAAATTATGGACTTCAAAATTGGACACTTCCTGTTTACAAAAAGAAATTCAGAGCTAAAATCATGGTAAAAAAAAATAGAAACACTTGAGAACTATGGTCTTTATGGGTGCAATTTGAAATCCTTTTCATCATCTTACCAGACTAAACTAAGAGCACATACCAAACCTATCTTATGGTTGAAAGTTGGGGTTTATTTTTTATATGAGAATATTATCACTATTACATAACATACTCAGGACAAAGAACTTTGCTCAGGGAACATACCATGTAATATTTTTGTTGTTTCTTTACAGACTAGTCTACAGTCCTGCTTACTCAAAACAAACCAAATAACTTATACCTTTATATAAGTATTATGTACTGATGATAGTAACTACCTCTGAGTTTGACACAGATCAAAATTTTTGAATATCAGATATCAGTTATCCTATTTTTATTTCATGTGAAAACTCCTCTAAAGCAGATTCCCTCAACTCTGTGCATATGTGAATATCACTGATGTGAACACATTGTTCATTTACATAGGTAAAATATTACTCTGTTTACAGCAAAAGGCTACCTCATAGTTGATACATAGCACACCTGTATGTATGCTGTTCCAGCCTTACAGGTGGCTGATAATTCTCTGGTACAGAACCTTTTTATCTGTATTATAAATAGCAATTCACAACTGCATGTTTCTGACAAACACTTGTGAATAATGAAGCATCTCGTTTTAGTTAGCAAAGTCTCCAAACATTTCCTTAAAATAATCATGTATTTAGTTTAAAGAATTATGGGCACTGTTCAACTTAAGCAAAACAGAACACGGAAGCAGTCTTAGAAGCACCACTTTGCCCAGAGGTGGAGGTTGGAAGGGGTAGCAGGGAGAGGGGTTGGTGTATGCAGGTATTCATGCTAGGCAAAGAGTTTAAAAGACGCCAATGTCCTTCATTTACTGTCTGTGCTGCCCTGAAGCCAAGCGTATTGCAGCATTATAGCCCCAGGCACATAACTAACTAGCACTGGCTTGCCAAGGAATGAACATGCAATGCCATTACTAGCTATTGAGGGAAAAGGGTCTGTGTGAAGCATCACTTTGCAGGGATTACTAATGGTGGGGCAGCAGGTCTGTGAATTAAGTTATCTCTTGACCTCACCCTCATGTCAACACAAATGTAATTCCTAAACAAGATGCATTGCCAGTCTCTTAGCCCTGTAAGCTGATCTTTTGCTACATGGCAGACTATAATGAAAACATTTTTATACTTGGGTTTCTAGTCTTCACTAGAAGGCCTTGGATGTATTTTTGCAGTTGAAAGATTTAGAAAGATTTTTACCTGCTTATAACTTGGAAGTTTAGAGTGCAATGTAAGAAAAAAGATCAAGAAATGTCATGTTATTAGCATCAGTCCACCTCCAATATTGCCGATACTTTTTTTATTCTGGCTCAGTTTTATTTTGCACCAGTGCGGCCCCAAGTTACTGCTGGTTGTATTTAGTTTGTGAATAGGAGCCCATAAGTGTTAATAGACTTTGTAACATTCACTATAAGATGAATTATACAGGACATGGGAAATCTCATTAAGTCTTAAAGTTAATTTAAATTAATTTATCTGTTTTCTCTAAGAAATGTTTATCATAAAATATATATGTGTATTTCCCCTTTGGTTATAAAATTTGGGAAAGTATGTACAAGTGCAGCTGCACTGACTTTAATTTTCTAGATGTCTTAATGAGATTTATTTGTTTTAGAGAAGAACATCTTGTTAAAAGCATCAAACTCTGTCTTACATAGCTGTCAACAGCCTCTTTAAGATGTGGTGGTTGTATGATCTGTGTCTTAATTGTTCAGTTAGAGTGAGAAGTTGACCTATGATTCATTTTTAAATTTTATATTTGGAACAAAGCTGCAAGTTATGGTAAAGTACTGTACTGTGAGAAGTATTATGATATTTAATGCATCTGTGGCTTAACACTTGTGAGAGTTACCAGCTTGAAAATGATGGTGTTGACTACCTCTTGAATCACATCTATCAACCACTGGCACCTACCACCAAGCTGGCTTCAATTAGTATGTGTTGCTTTTTGGTATTAACAACTAACCGTACTAGAGACCAAAGTGAACCCTGATTTTTATATGTCTTTAATAATGGTGTTTTATCTAGTGTTTTTAAATTATCCTGTGTAGTATTTAGATTACCTCATTGTCCATTTTGACTCATGTTGTTTACAAGTGAAAATAAAAACACTTGAACTGTATGTTTTTAAAAGACAAAAAAGGGGTAGATGTTTGGAATGCGTTTCACTCGCATGCAGTCATCTGGAGGGACTGAAGCACTGTTTGCCTTTCTGTACACTCTGGGTTTTATATTCTCATTTCATGCCTAATGTCTTATTCTGTCAATTATGGATATGTTGAGGTTTAAAAAAATTACTTGATTAAAAATAAAACATATAACGTTGGCATTTA	0
ENST00000338306	CCDC157	CCCTTCATAGCGGCCGGCCGCTTATTCCTGTGCGAGTAAGGAGCGCCCAGGCCAACCCTCCGGCTGCAGGCTGAGGGGCGGGGGAGAGGTACCTGTTTGGGCTCCGTGGGCACGGGCGGCGGCGGGGGCACCGCCTGCACGGGTCCGGCCGGCATGACTGCGACGCTCAGGGCTGCCAGTCCGCCTCGGTGTCGGTGAGCGGTGCCGCCTCAAGACAGCCTCCCCGCTCGGTCAGTACGACGAGCTCGCAAGATGGCGGCGGCCGAGCGAGTTGCGGCCGCGAAGGTACGACTGGCGCACTTCCGGGACCGTCCCCTCGCCGTGACGCGCTTCCCGCCCCTCCCCGCGGGCACCGCGGCGTCCGACGCCGTTGCCAAGGCAGCGGCCTGAGCGCCCGGCTAGGGCTTTTCGGGGATCCCGGTGGCCGCAGGCGCACCGGGGGCAGTTCCGGGAGCCGACCAGACACGAAGGCTGAAGCCGCGACGCCGAAGACAGGGTCTGAAGAGCTACTCAGAGCCAACCCTGCACTGGAGACAGGAAGCCGGGCACCTGGATGAGCCTCTGACCCAGAGCCCTGGAGCCCATAGGCTCGTCTGAGAACTAGACACACTCAGTCACTCCAGCTCCACGGGCAGACACCTGCACAGAGGATCTGTGAGGATGGCGCACCTGCTGGGCAGCCAGGCCTGCATGGAGAGCCTGCGCACAGACCTCACCGACCTGCAGGGTGCCATCGTAGACGTCTTCTCCCGCGCCGGGCCTGTGCGCTTCCCCTCCTGGAAGTTCCCTGACCGCATGGCCTGTGACCTCGACATGGTGGCCCTGCTGGAGCACTATGACCATGTTCCGGGTGACCCCGAGTTCACGCAGCTGTCCCATGCCGTGCTGCTGGAGCTGGTCATCGACAGGCTCCTGCTGCTGCTTCAAAGCTGTATGAGCTACTTGGAGAACCTTGGCTCAGAGCAGATGATGCCCCCTGCACAGGCTGCGGGGCCCTGCATGTCCGTGGGGCTCACGGTGCGGCGCTTCTGGGACAGCCTGCTGAGGCTGGGCACGCTCCACCAGCAGCCACTCCCCCAGAAAGGGGCAAACCAAAGGGAGACTCCCACCTCCAAGCCCACCACCAAGGGCGAGCCAGCCAGGAGCCCTGAATATCTGACTACCAAGTTAATCAAGCCCTCCTCCCCAGTGCTAGGCTTGCCCCAGACCTGCCAAGAGCCAGAGAGCATCCCTGTCAGAGCCTCCCTGCAGTTCCCAGCCACGACCTTCAAGAACACCAGGAGTGTCCACTCCCAGACCATTGAGACGGCCCTGGTGCCCTGTGACGCATGCGCCAGCGTCCAGGGAAGCCTGCAGAAGGTGGGCAAGGTGGTCATCAGCCTGTGTCAGAGCCAGAACCTGCCCTCGTCCTTAGGCCAGTTCCAGCAACTGGTGCAGGACAGCATGGGGCTCAGGCCACTGCCGGCTGCCACCGTGGGCCGCTGGGCAGCAGAGCAGAGGAAAGACCTGACGCGCCTCAGTAAGCATGTGGAGGCCCTCAGGGCCCAGCTGGAGGAGGCTGAAGGGCAGAAGGATGGCCTGAGGAAGCAGGCGGGCAAGCTGGAGCAGGCGCTGAAACAGGAGCAGGGGGCACGGCGGCGACAGGCGGAGGAGGATGAGCAGTGCCTGTCTGAGTGGGAGCACGACAAACAGCAGCTGCTCACAGAAACAAGTGACCTAAAGACAAAGATGGCCACCCTGGAGAGAGAACTGAAACAGCAGCGGGAGTCCACACAGGCTGTGGAGGCAAAGGCCCAGCAGCTGCAGGAGGAAGGTGAGCGCAGGGCGGCAGCGGAGAGGCAGGTGCAGCAGCTGGAGGAGCAGGTGCAGCAGTTGGAGGCGCAGGTGCAGCTGTTGGTGGGTCGGCTGGAGGGCGCTGGCCAGCAGGTCTGCTGGGCCAGCACGGAGCTGGATAAGGAGAAGGCCCGTGTCGACAGCATGGTCCGCCACCAGGAGTCTCTGCAGGCCAAGCAGCGAGCCCTGCTAAAGCAGCTGGACAGCCTGGACCAGGAACGTGAGGAGCTGCGGGGCAGCCTGGACGAGGCTGAGGCCCAGCGGGCCCGCGTGGAGGAGCAGCTGCAGAGCGAGCGGGAGCAGGGGCAATGCCAGCTCAGGGCCCAGCAGGAGCTGCTGCAGAGCCTGCAGAGGGAGAAGCAAGGCCTGGAGCAGGCGACTACGGACCTGCGGCTAACCATCCTGGAGCTAGAACGGGAGCTGGAGGAGCTGAAGGAGCGGGAGCGGCTGCTGGTGGCCTTCCCAGACCTGCACAGGCCCACCGAGACCCAGATCCATGGAGGCAGATCCAGCAGCGTGGAATCCCAGATAACATGTCCCACAGACTCTGGCAACGTCACAGATCACATGGAGAGGCAAGTGCAGTCCAACGACATCCGCATCCGGGTCCTACAGGAGGAGAACGGGCGGCTCCAATCAATGCTGTCCAAAATCCGGGAAGTGGCCCAGCAGGGTGGCCTCAAGCTGATCCCGCAGGACCGGCTCTGGTCCCCTTCCAGCAAGGGAACCCAGGGAGCAACACCACCAGTCCAGGCCAAGAGCACATCCCCAGGGCCTCTGGGCAGACAGCACCTTCCTAGCAGCAGGACGGGTAGGACCCTGCTGGGCCAGCCCTGCACATCCCCACCTCGGCAGCCCTGCACATCCCCACCTCGGCAGCCCTGCACATCCCCACCTCGGCAGCCCTGCACATCCCCATCTCGGCAGCCCTGCAGCCAGCCCAGCAAGTCCTTGCTGGAGGGTGTGACCCACTTGGACACCTGCACCCAGAACCCCATCAAGGTCTTGGTCAGGCTGAGAAAGAGACTGTCACCTGGCCGGGGACAGGCCAGCTCTGCACACCAGCCCCAGGAGCGGCCCATGTAGCCTGTGGCCCAGGGCTGAGGCTGGATGGGAGGTGGCTGGCAGCCCACCCACTGTAATAAAGCCCCAGCCATTGGCCCACAGC	0
ENST00000344935	CPSF4L	GCTATATTGGGCCCACCTGCCTGGGTTCCAGCAGCTTCCGCAGCCCCAGCAGGAGACGGAAGATGCAAGAGGTCATTGCGGGGCTAGAGCGGTTCACCTTTGCCTTCGAGAAGGATGTCGAGATGCAGAAGGGCACTGGGCTCCTGCCTTTCCAGGGCATGGACAAGTCGGCCTCAGCTGTGTGCAACTTCTTCACTAAAGGGCTCTGTGAGAAAGGGAAACTCTGCCCCTTCCGACATGACCGAGGGGAGAAGATGGTGGTATGCAAGCACTGGCTCCGGGGGCTCTGCAAGAAGGGTGATCACTGCAAGTTCCTGCACCAGTATGACCTCACCAGGATGCCTGAGTGCTACTTCTACTCCAAGTTTGGTGACTGCAGCAACAAGGAGTGTTCCTTCCTCCATGTGAAGCCAGCTTTCAAGTCCCAGGACTGTCCTTGGTATGACCAAGGTTTCTGCAAGGACGGTCCTCTGTGTAAATACCGCCATGTCCCCAGAATAATGTGTCTCAACTATTTAGTTGGCTTCTGCCCCGAGGGACCCAAGTGCCAATTTGCTCAGAAGATTCGGGAATTCAAGCTGCTGCCTGGAAGCAAGATCTAAGCGTTGCTTCTTACCTAGCGGGGCACTCCAATGCCACAGACAGGG	0
ENST00000340556	MORN2	ATTCGCTTCCGGGTGAGAGGTGCCCGGTCGCCCCAGCAACCAAGTCGCACCTGGAGCTGTCCTAGCGCCTAGTTCTCTCCCGGCCGCAGAGCTGGCCGCCCAGGGGGAGTCGCAGAGTTTGGAAGATCTCTCTAACACCTCTCGGCCAACTTCAGAAGTGTATAAGATCAGCTTTATCTTTCCAAATGGAGACAAGTATGATGGTGACTGTACAAGAACATCTTCTGGAATCTACGAGAGAAATGGAATAGGTATTCATACCACTCCTAATGGGATTGTCTACACAGGAAGCTGGAAAGATGACAAGATGAATGGTTTTGGAAGACTTGAGCATTTTTCAGGAGCAGTATATGAAGGACAATTTAAGGATAATATGTTTCATGGACTGGGGACTTACACATTCCCAAATGGGGCAAAGTATACTGGAAATTTCAATGAAAATAGGGTGGAAGGTGAAGGGGAATATACTGATATCCAAGGACTAGAATGGAGTGGTAACTTTCATTTTACAGCTGCTCCAGACCTGAAATTAAAGCTTCACATGTAGATGTGATGTTAAATTAAAGTTGAAATGTAGTAATTGAAGCTTTTAGTTGTAAGGAAAGCAACTTAATCTGTTATTTGAAATGACTTCATACACTACCCCTATAAGTTTGCCAATAAAACCATCACCTGCTTACACCTTTTTGAACTTTATATTCATTGTCTTACAATTAGTTTAAAATAAATGACATGATTC	0
ENST00000339728	ARL4C	AGGCTGGCGGCTGCTGCGGCGGCGCGGGGACTGTGAGGCTGCCGAGCGGACAGCGACTCCCGGGGAAGCCCGCGCTCCGGGAGCGGGAGCGGGAGCAGGAGCAGGAGCAGCGCCGTCCCAGGCCAGAGGCGAGCGCCGGGCGCCGGGAGAGCGGAGAGCCCGGGCAGCTGCCGGAGCGCGGGGGCGCGGCCCGAGGAAACCACAGAGCGAGCCCAGGCCTGGGGAGGGCGCCGAACATCTGAGGCGGCTTCGCGGGAGACAAAGCCGCGCGTAGAGACGCGATGCCCGCCGATCGCGAGCCCGGCCGGCGAGGGCGCGGGGACTGCGGCGTCTGAGCGCGCCAAGCCGTGCGCCCGCGGGGACGCCGAGCCCCGGGGCCGGTGCGGGCGGCGGCGGGCGGGGCCCAGGTGCGCCCGGCCGCGTCGGGCCCGTGACTGCTCGGGGGGCGGCGCCCTCCCGCCGCAGCCGCAGTGGCTGGCGCCGCAGCCAGGAGCCATGGGCAACATCTCCTCTAACATCTCGGCCTTCCAGTCCCTGCATATCGTCATGTTGGGCTTGGACTCGGCCGGCAAGACCACGGTGCTCTACCGGCTCAAGTTCAACGAGTTCGTGAACACGGTGCCCACCATCGGCTTCAACACCGAGAAGATCAAGCTGAGCAACGGCACGGCCAAGGGCATCAGCTGCCACTTCTGGGACGTGGGCGGCCAGGAGAAGCTGCGGCCGCTGTGGAAGTCCTACAGCCGCTGCACGGACGGCATCATCTACGTGGTGGACTCGGTGGACGTGGACCGGCTGGAGGAGGCCAAGACGGAGCTGCACAAGGTGACCAAGTTCGCCGAGAACCAGGGCACGCCGCTGCTGGTCATCGCCAACAAGCAGGACCTGCCCAAGTCGCTGCCGGTGGCAGAGATTGAGAAGCAGCTGGCGCTGCACGAGCTTATCCCGGCCACCACCTATCACGTCCAGCCGGCGTGCGCCATCATCGGCGAGGGCCTCACCGAGGGCATGGACAAGCTCTATGAGATGATCCTGAAACGCAGGAAGTCCCTCAAGCAGAAGAAGAAGCGGACTGGTGACTTAAGGAGCTGCGAAGTCTGATTTACCGGCCTACTCTCGACCTGCCCCCCACCCCCAGCTCAGGGGACCTTTTGTCTGAACGCCAGAGCTACTGACCAGGTCGGGGGGCCGCGGTGGGGAGTGGAAGAGCCGGTCCTGCTGTCCGCCCTCCCAGCCCCAGGTGGAAGGCTCAGTTGTCGGAAAGACAAAAGCGATTTCTTCCCACTCCTGCAGGGCCAGAAGTTCAGGCTGCCCCGCCTCCACTGGGGGATCGCACCTGTGAATTACCTGAGGTATGCATTTCCCAGAACCGTGGGCGTACCCACCTTGGGGGGCATGTTGGTTCTGGGGGGACCACCTCTCCTTGCATTCAGGGGCTGTGAAGCTGAGTAATTTTCGGTCACAGGGCAGGCCCCTGTTGAAATTTCATTTGTCCTGCTCTGGGCCCAAAGGTGGTGGTGGTTTGGGTCATCAGAGGACTGCCTGGGACGGTTCAGCGGGCACGGAGCGCTGTGCTGGCCTGGCTGGGGATGGCCGCGGAGGTGCCCTTTTCCTGGTGCTTTGTGGTGGCTGCAGAAGACCAGTTTTGTTGAGAACTGCTTTTCAGCCTGGAATCAGACATCTTCCAGATGGTTTGGACCCTGTCCATGTGTAGGTCATTATCACACAAAGAGACCAATAAAAATAAAAAAAATAAAAAAAAAAAAAGACGAACTATTGGAGGTGGTGGCCAATGATGCATTTACTGTTTGCAGGATAGTTAAAGGTGTTTAAAGGGTAAGGCTTTTGGTGTAAATGCTGGATGGGGTGTGTGTGTGTGTGGATATAGGGACCTCCCTCTGTACTGTGTACTGTGTAATCGGCATTAATACCTAGACTCATATGTATGGAATTTTAAATTCTCTTAGCCTACTGATTGGTTTGGATGAGCACACCAGCTGCAGGTGTGTGCTGAATTGCAAGATGGTATTTTTTTTTTTAACCAAGGGATGTCTCTTGTAATACTAACCGCGTGATAATGGGTTTTCAGACATGATGAAAAAAAAAAACTTTTACAAATGAATACTTACCTTAGAAATATTCACCTTAGGAAAAAAGACTTTGCTCTGCCCTTTTATATTCCTTTATGCTGCAAGTGGTGACATGTTCAGATTTCTAATTTGGTTCATTGTGGCCTATCTGGTTTAAGTCTTTCATTAAAAATGTCTCGTTAGAGTATTTGATGTCATGCACCAAAAAAATAAAACCCCACCTTGTTGCAAAAGCTGACCTCGTTGCATGGAATTAAAAGAGAAGGAAAAACACAAGGATGAAGTCTTTCCGAATTCATTCTTGTGGGAACTGGCCTTCGGAGCCAGCCAGCACTTTGGGCAAATGCAAACAACAATGAGTGCTTGAGATAAAAGAAAGTGTGACGTCATGGTCACTGGTACTCAGGCACTTCACAGTTTACTTGAAAGAGGCTTTGGAAAATAGATAAAGTGAAAGAAGAATAAATACATATTTTTAATAATGTAATTTTAAAAATCCTTTATAATCAGGACTGAGTCTTGGTTTGCAGAAGCTGTCACTTACCCTGAAACACAGTATCAAAAGGGAAACTTAAAACATACTGTTTGATTTTTTTATTTCCTCTTACAATCCATGTTTTCAGGTAGAATTATGACTTTCCCCCCATTGTTACACATTTCTTTACAAAGGAGGCCTGTAGAAATTGGACACGATCATGCTTGAGCATGTGAGTTAGTCAAATTATGAGTCCCTGCCTATTGTCCATTACACACCGAATGTTAATTTAAGAACCAGAGGCAGAAGTTCTGGCTTCCTGCTTGAAACCCAATTCTTATATGAAATTTTTTAAAAGCAGAAACCTAGCAGCCCATCTGCTTTTTCTCTTTTGTCGGTGTATTTGGTACCCCTCCAATGCTGGTCTTTTTGTAGAAACTCAGTAGAGAAAGTCTAGCTAAGCAGTGTTGAAAAGCCTGCAAGATTTCAGTTTACATATCGACAGCATATCCACTGATTTCTAAATGGGCTGGTCCCATCATCTGAAGATTCTGTATAGAATTATTAAAAAAAAAATCCATCTTTCTTTATTTTCTTCACATGCGACAATTTCTTAAGCACTTTGACATTTTGGTAGTTCCACACTATTGAGAGAATAATATATTTATTTTGTGACATTGCAGATGCCAAATACTGTAACCTTCTCATGATAACAATACTTAGGTTCAAGATCACTGTTCAAACCCTGTCATGCTTTAAAACTGATGCGAGATGATTTTGTTTTTTGCATAATCAATACTTAAGGGTGCAATCAACTGTTAGTAATTGTGCAGTAAAGTAAAGCCCTGTGGTGTATCAACTACTAGTTAAGAGTCTCAGTTGATTTCTGTAATGTTTGACCTAATAATAGCCCGTTTCGTCTCTGACCCAACAGAGGAAGCACAGATCAAATCACCTTGGAGTGGTCACCAGGGGGACAGGGAGCCCCCCACCAATGTATCAATGGGTGATTTATGATGCCTTCTGCCCTTTGGCGAGTGAATGGGTTTCCCATAGGGGAAGTTGGCCTCCCTCCGTGAGCTTTGGAAATGTTTTCTAATAGACACAGGGAGGCCAGTTCTGTTTCAGAGCAATTATCTTCCCAAATTCTCTGTTCTGGTGTTGGAACTGTGTGCCCTGGTTTCTGTTTTCCTTTCTACTGCTGTAATTCTCTGTCTCATCATCCTTCTCTTTTGTTTCCATAGCCTTTTATAATGCATATATGATGCTGTGAACAGAAATAAATTATTTATACAATCAAA	0
ENST00000341865	C6orf132	ATTTCCCGGCAAGCGGCGGCGCCCGCAGCACCTGTTGCCCGGTGCGCGGGCGGGGAGGACGGCGGGGGACATGGCCTGGTAGAGTCCCCTGGGGAGACCGTGCTGAGTTCAGTCCGGGGCAGGGCAGGGCGAGGGAGGGAAGGTCCTTCCCTGGCGCCCGCGCGGGCTGCGGCAGCATGAAAAAGAAGCAGACGGTGCAGGGCACCTTCAGCAAACTCTTCGGGAAGAAGCACACCACGACCCCCAGCACCTCCCTCTACGCCACCAATCCGCCCTGGATCTTCACCCAGGAGGCCCCGGAGGAGGGGACCGGGGGCTTCGATGGCATCTATTATGGAGACAATCGGTTTAACACAGTGAGCGAGTCAGGAACAGCCACGCTGAAAGCTCGGCCAAGAGTCCGGCCCCTGCTGACCTTCCTTCCGCTGAATGCCCAGGAAAACCATGGGCTGGCTGTGCCCACCCCCTCGGTTCCAGATGATTTTGCAGACAAAGAAGTGACAGGTACCAGCTCACTAGTCAATGGCAACCTCCGACTGTACAGCTCTGTGGGTGACCTGAGGCCTGGACAATATGGCCAGGATCTACTCATCCCCCCACCTCCCCCAGGCCCAGCCCCAGGGCCCCCTCAGGACATTTCAGAACCTCCAGGGGGGTCGCCACTGCCATCTCCACCTTCCACAGCACCCCCACCACCTCCCCTGCTGCTGGAACCCCCACCCCCGCCCAGCATGGCCCCACCTCCACCCCCAGTATTGGAGGCCCTATCCCCACCACACACTCTTTCCTCCCCATCCATACCCACCCCTCCTGACTTCATTCCCCCTGCCCCACCCTTGGCCTTTCTAGCCCCCCCACCGCCTCCTGTGCCAGCCCCAGCACCCCCAGCTCCAGCATCTCCTCACACAGTGGGGACTCGTCTCTTTCCCCCTGGGGGTGTCACCAAGTGGAAATCAGATGTAGCACTGAATGGCAGGCAGGCAGAGGCCACCAGAGCCAGCCCCCCGAGAAGCCCTGCTGAGCCAAAGGGGAGCGCCCTGGGACCTAACCCAGAGCCCCATCTCACCTTCCCCCGTTCTTTCAAAGTGCCTCCCCCAACCCCAGTCAGGACTTCGTCCATCCCAGTTCAGGAAGCACAAGAGGCTCCCCGAAAGGAAGAGGGGGCCACCAAGAAGGCTCCCAGCCGACTCCCACTGCCTCCCAGCTTCCACATCCGCCCCGCCTCCCAGGTCTACCCAGACAGGGCCCCCGAGCCAGACTGCCCTGGGGAGCTCAAGGCCACAGCACCAGCCAGCCCAAGGCTTGGCCAGTCCCAGTCCCAAGCAGATGAACGAGCTGGGACTCCGCCTCCAGCCCCTCCCCTGCCCCCTCCTGCACCCCCCCTCCCTCCCCCAGCACCCCCACTTCCCCCAGCTGCACCTCCTTTGCCCTGTGCTCAGAAGGCAGCCCATCCACCTGCTGGGTTTACAAAAACCCCTAAATCCAGCTCTCCTGCTCTCAAACCCAAACCCAACCCCCCCAGCCCAGAGAACACAGCGTCTTCAGCACCTGTGGACTGGAGGGACCCCAGCCAGATGGAAAAGCTGCGGAACGAGCTGGCAGCCTATCTCTGTGGCTCCAGGAGAGAGGACCGATTCCTCAGTCACAGGCCAGGCCCAACAGTGGCCCCTCAGAGCAAGGAGGGCAAGAAGGGCCCCCGCCTGCCTGAGAAGGAGACTCTCCTGAGCCTGCCAGCAAAGGACACTCCCCCAGGTGTTCCTGAAAAGAGTCTTGGCGGCAGCAGCCTGACAGAGACAGAGGCTGCCCCCAGCCTGACCCTGCCCTCTGTGGACTACATTCCCCAAGACTCTCCAACTCCCAGTGTGCGGCAGATCCGGAATGAGCTGGAGGCCCGGCTCTCCTCAGCAGCAGAGAAGGAGGCTAAGCCCAGCATAGGATCTCTGCCCCCTAAGCCTCGGCTAGAAGGGGGAAGAATTTGTGAAAACGGGGCTGATGATGACAAACTCTCCAAGCCTGTGGCCAAGAATCTGCCACCTCAATCCACCACCCTGCTGCCAACTACATCACTCCAGCCCAAGGCTATGTTGGGACCAGCCATACCACCCAAGGCCACACCTGAGCCAGCCATACCACCCAAGGCTACACTTTGGCCAGCCACACCACCCAAGGCCACACTTGGGCCAGCCACACCACTCAAGGCCACATCTGGGCCAACCACACCACTCAAGGCCACATCTGGCCCTGCCATAGCATCTACAGCCACAACTCTGCCCACCACCACATCCCAACTGATGGCAGAGAAGGACTCAGGCCCAGCTGGCCAGCCAGAGAAGCCAGCATCTCAAGAAGTTTCCACTCCCTCCCAGGCAAGGGGAGAGGGGTCCCCCTCAGAGGCCACTAGGCTGCCCACACAGGGAGCCCGCTCATCTGCAGCCTTCCCACCAAAGACATCTCCTGGTGGAGGAGAGGTGCCATGTCTCTACAAGCCCCACTGCCACCAGAGCAGCCTCAGCCGTGAGGTTGCTGTGGTGATGCCCACCCTGGCCAGAGGAGGGGCTGCAGGGCCAGGGGAGCCCGTGGAGGTGAAGGAGCCCCCAGGGCTGCCAGCCAAGCCTCCTGCCTCGGCCCAGCCCACTGATGAACTCCTCAGGCACCCGGTGACTGGGGAGGTGGTGGAGCGGGGCTCGCCGATGGCCCTGCTCCTGGCGGCCAGGCAGAGGGCTCAGAAGGGAAGGTCTGTAGGGGCTGCCCTGGGTCGGTCCTCTCTGCCAGGAAGTCTCCGTGACCACAGCCACCAAGCCGAGGCCAGCTCTGACAGCATCTTCCACAGCCAGGGCACGCCCAACTCCTTCACTGTGGTGCCCAAGTTACCCAAGGAGGCTGAGAAGGACTCCCCGCTGACGACCGAAATACCCAATAAGTGGGGGCCGCGGCTGGGAAGAGACGCAGAGGGCACAGAGCTGAGCCGCAGGCACAACTGGACAAAGCCAGAGCCCCAGGCCCCTGTGGCCTGGGAAAGAGTAGCTCCCTCCAACCTCCCCCAGGGCCACCCGCTGCCCAAGTCCTTCTCCTCCCCACCTTCTCCTTCGAACAAGAGGGAGGAGGAGGAGGAGGAGTTCAACTTCGAGGTCATCCCACCGCCGCCAGAGTTCAGCAATGACCCTGAGCCCCCGGCCCCGGCCCTCCAGTATCTGGGCCGCCAGAGCTCCCCTCCCCGGAACAACTACTCAGACTTGAGGCAGCTCCCGAACGCTGGCCCCGGGGCGCCCCCGGCTCTCGGCTTCTCGCGCTTTCCCGCGGGCGCGCGCTACGCCGGGGCTGGGGGCCTGGAGCGCTTCTCGGGAGGGGGCCGCTCGCTCATAAAGAAGCGCCTGTACGTCGGGGAGCCGCACCGAGGCCCAGGGCTACCCCACGGTGGCACCGGCCGCAGCCTGAGCTCTCCCAACTGCTTCGGGCCGCAGCCCGGAGGCCCCGAGATGCGGCGCGTGAACTCGGCGGGTCGCGCGCCCCCCGGAGGCCTGCACGCGCCGAGGCTGTCCCTGGAGGGCGCCGCCCGGGGCGCCGCGGAGGCCAAGCACAAAGCGCCCGGCAGCGCCGACTACGGCTTCGCCCCAGCTGCCGGCAGGTCTCCCTACACCACCACCCGCTATGGAAGCCCCATCAACACGTTCACCGTGAGGCCTGGGACCCGCCATCCCATCTCCTATGTCTGCTCAGGGGCCCATCGGAAAGCCACCTCCTGAGCCAGGGGTTCTCTTAGCTCTACTCCAACAAACTGTGTCTTTAAGGATCTGGGCACTTGTTTCTTGTGGGGGGTGGGAGGTACACAGCAGGTGTTGGGCGACCTGACTCAGACACAGAGGAGTCTTTGATCCCCAAAGACCAACGATGAGAAGCAGTGGCCCAGGAAGACCGAGAGTGGGCTTCTGTTTCCCAAAGCGCTGGTGTGACTGTGGACTGTTTACACGTGGGGGGTGGGAGGGGAAGGAGGGTAGAGAGAAGGAACCATTAAGGACCTGGGCGCTGAGTTTCTGCTCTCTGGTACTATCTGCTTTAGCAAGAGTTATTTAAAACAGTTTTACAAGCACGGCCTACTGAGCAGGTTCTGAAAGCAAGGGGTGGGGCACTGACTGAACTGGAACCCATCGAGATAGCTGTGATTGCCTGTCAGGCCCTTGCAAAGGGCTGAGGCCCAGCTCTGTCTGGTGGGTGTGCAGGGCACCGAAGGGAGATCTTTAGCCTCCATCACCTGCCATCCCAAGCAAGAGTGGACACCTGGGGTTCCTAGCCGCATTGAGGTGGGACCAGGAATGTGTATGTATAACATGTGGAGAAGGACCATGTGTGGGGTGGGGAGTGAAGCTCCCACATGTGGAATGGAAGCCCTTTGCATTGGCCAAGGGCAGAGGTGGGAGATTGATGGTTCATTTTTCCTTGGCCCTAGCCCTTAGCTACAGGGAGGCCTAGAGAGAGGACACTTGGCAAGTTTAGGATGGGAAACAAGGTTAAGCCTGGCTTTGCTATTCAGACCTGTGCAGCCCTGATTTTGGGGACTGGGCCCAAGGAGCCATGAGTCTTAGGCTTGACACTAGGGGCCTTACATGGCCAGGTCTCATATGGGATTTGGAGAAGGCATTTTTCCTAACACTGATACTACAAGTCACCAATACTCTTGATGCCTTAAGATGCTAGAAAGCCTTGGAGAGTGGAGGCAGCAGAGATGGGAATGGAGGTCTGAAGAAGCTTGCTGCTGTTGGGGAATGTGTTTGGGAAAGTCAAGAGTGGTAGGATTGGTTGGCTGGGCGCGGTGGCTCACACCTGTAATCCCAGCACTTTGGGAGGCCGAGGCCGGTGGATCACTTGAGGTCAGAAGTTCGAGACCAGCCTGCCCAAATGGTGAAACCCCATCTCTACTAAAAATACGGAAAAAAAAAAAAAAAGAGTGCTAGGATTGGGCCAGTTAAGAGCAGGGGAGACCTGGCTGGGCATGGTGGCTCACACCTGTAATTCTAGCACTTTGGGAGGCTGAGGCGGGTGGATCATGAGGTCAAGAGATTAAGACCATCCTGGCCTACATGGCGAAACCCTGTCTCTACTAAAAATAAAAAAATGACCTGGGCATGGTGGTGGGCGCCTGTAGTCCCAGCTACTCGGGGCGCTGAGGCAGGAGAATCGCTCGAACCCAGGAGGTGGAGGTTGCAGTGAGCCGAGATTGCACAATTGCACTCCAGCCTGGCGACAGAGCGAGACTCGTCTCAAAAAAAAAAAAAAAAAAAAAAAAAGGAGCAGGGGAGACCTATCAGTAGGGTGACCACGTGTCCTTTGCCTGGGCAGTCCAGGTTTATGCTTGTTTTCCAGTGAATTAGACCCCCTTCCACTTTTCAAAAAAGTCCTGGTTTAGATGCTGTGATCACCAAACATATCAGGAAACAATATTCCTTGGTCTTGCTTCCCTATCTTCAGGTACTGGTGGGCCAAATTCCTGGGACCAGGTCAAGGTGGGCTGCCTCAGTAAGAAGGAAGGACTGGAGAGTGCCCATTTCAGAGGAGCAGGCTGGTGGGGGCCAGCCAGAAAGTAGTTCCCTTTGGGGGGAAGATGTTGGACCTTTATTATTTGTGGTAACCAGCCGAGGCTGGTTGTCAGGACAGCAGGTGAGCCACTTTAGGGAAGAAAGTGCAGGGGTGGGTGGATGCCCAGATTACCAAGGCCAGCCACCCTGATGGGGTAGGGTCTGGTTATCTGTGTTCAAGAAGCAAATCCCACCCCAGCCCCAGCACTAGCTCTCTATGTATGTATTTTCCCTGTACAATGTTTTATAAAAGAGATCATTAATTTATCTGCTATGTTAAGGCTCGAGGGGTGGGGCGTAGACTCTCAGCTGTATATTGCTCTGGGGTGGGCAGGGAAGGCTGAGTCTCACTTGACTTGGAAGATAAACAGGCCAGTTTGGACTGGCCTCCAGCTCCGTGGCTGTGTTTGTCTAACAAGGATTTGGGTAACTACTGGATACAAGCCACTGTGCTTAGTATGGATAGACTGCCATCAGCTCACCCACATGACTCCTGTTCATGGCAAGCTAATAGTCTGTCTGGTGGAAGAGGATTGAAAAAGCACACAAAAACATCATAAATTACAAGGAGTAGTAAGAAGGAAAAAACAGGGAACGTGAGAGAATAACTAGCGAGTGGGGAGAGGAGTGGATTTACTTTAACAGGGTAGTCAGGGAAGGCCTCTTGTGGTGGTGACATACTGATTTAGGCAAAGCGTCCAGCACGTGCCTAGCGCTTAGTAGTTGCTCAGCAAATGGCATCTTTGGGTGATGAATACCTCACATTTGTATATGGCCTGTCACAGTTTTCCATAAAGCTTTTTTTTTTAAGGCCA	0
ENST00000355801	COMMD6	CTCTCGAGTCCGGGCCGCAAGTCCCAGACGCTGCCCATGGAGGCGTCCAGCGAGCCGCCGCTGGATGCTAAGTCCGATGTCACCAACCAGCTTGTAGATTTTCAGTGGAAACTGGGTATGGCTGTGAGCTCAGACACTTGCAGATCTCTTAAGTATCCTTACGTTGCAGTGATGCTAAAAGTGGCAGATCATTCAGGCCAAGTAAAGACCAAGTGCTTTGAAATGACGATTCCACAGTTTCAGCCTCAGCTCCTGGCAACCTCCAGTCTCCTTTCTGCTTCTAATTTCTACAGACAGTTCAAGGAAATTGCTGCAGTTATTGAAACGGTGTGAAGACGGATTCTTTGGTTGATAAATTGCTATCATTCTAAAGTCATGGACTTCACTTTCGGCAACAAAACTAAATAAGGATGGAACATTTATTGAATGAAAAATGCACTTTTGTTTTTCCATTTTTTTAAATAATAAAAATCAGACAAACAGGAA	0
ENST00000388988	HYKK	CCCCTGCTCTACCTCCTAGCGCCGGTGCGCGGCCGAGGCCGCACTACCTGTCTGCGGGAAAGCGGGATCCACCCCAGGACGTCGGGTCGCTGCCGACATAATGTCAAGTGGAAACTATCAGCAGTCAGAGGCTCTTAGCAAACCCACTTTCAGTGAGGAACAAGCCTCTGCGTTAGTGGAGTCAGTGTTTGGGTTGAAAGTTTCCAAGGTCCGGCCACTTCCTAGCTATGATGACCAAAACTTTCATGTCTACGTTTCAAAAACCAAAGATGGCCCAACTGAATATGTCCTCAAAATAAGCAACACCAAGGCTAGCAAAAATCCAGACCTGATTGAAGTGCAGAATCACATCATCATGTTTCTGAAAGCCGCTGGATTTCCAACAGCCTCTGTGTGTCACACTAAAGGAGACAACACAGCTTCTCTCGTGTCTGTAGATAGTGGCTCTGAAATCAAAAGCTACTTGGTGAGGCTGCTGACTTACCTCCCAGGAAGACCCATCGCTGAGCTTCCCGTCAGCCCCCAGCTATTGTATGAAATTGGAAAACTAGCTGCCAAATTGGATAAGACACTGCAGAGATTCCATCACCCAAAGTTAAGTAGTCTTCATCGGGAGAACTTCATCTGGAATCTGAAAAATGTTCCTCTTCTGGAGAAATACCTGTATGCCCTGGGCCAGAATCGAAACCGAGAGATTGTTGAGCATGTCATTCATCTGTTCAAGGAGGAAGTAATGACCAAATTAAGTCATTTTCGAGAATGTATCAATCACGGAGATCTTAATGACCATAATATTTTAATAGAGTCCAGCAAGTCAGCCTCTGGAAATGCTGAATATCAAGTGTCTGGGATTTTAGACTTTGGTGACATGAGCTATGGCTACTATGTGTTTGAAGTGGCAATTACCATCATGTACATGATGATTGAGAGCAAGAGTCCTATACAAGTAGGAGGCCATGTCCTTGCAGGGTTTGAAAGCATCACCCCACTGACAGCTGTAGAGAAGGGTGCTTTGTTTTTACTTGTATGCAGTCGTTTTTGTCAGTCACTTGTCATGGCTGCATACTCTTGCCAGCTATACCCAGAGAACAAAGACTATCTCATGGTTACTGCAAAAACCGGGTGGAAACACTTACAGCAAATGTTTGACATGGGTCAGAAAGCTGTAGAAGAAATCTGGTTTGAAACTGCCAAATCCTATGAATCTGGGATCTCCATGTGACTGAGATCTCCATGTGACTCAAAGTTCACTTTAACTTGGGTAATTAAAATAGGACCCAGTCAAATTTTAGGAAGGATTTTCCTGCATAGTTAAAAATCAACTGATGGAATGGATCAATTCTGAATATGACAGAGCACATGAAATCCCTAAGGTCTTCAAGCAATCTCGTGACAATTTTTTAAAATTCACAAAAGTACCACAAGCAAGCATATTTTTCTGTGAGTCTTACTTGCCATATCTATAAAACACATATAATGATACCATTTTGAAGCAGATAATCTCACAAGATCTATTCCTGCCCTGAGATTAATGACTATTTTAATTTTAAAAATAATATATACATATAGATATATTGACATATTTTAAATATCTGGACATAACATACTGACCTAGATAACATACTACCAGTTCTATGAAACCTCCTCTGATCTCTCCTTTCTCTAGAATCCCAGTGCATTGTGTCTTTTTCATGGCCCATCACTTTGTATAATGGATCGTGGTTGTGCAGTCATCTTGCCTGAGAGCTACTGAGGGCGGAGACCATGTAAAACTTATTTTTGTCTCCTCAGCCCTTCTTTTTTTTTTTTTTTTTTTTTTGAGACGGAGTCTCGCTCTGTCGCCCAGGCTGGAGTGCAGTGGCACGATCTCGGCTCATTGCAAGCTCCGCTTCTCGAGTTCACGCCATTCTCCTGCCTCAGCCTCCTGAGTAGCTGGGACTACAGGCGCCCACCACCACGCCCGGCTAATTTTTTTTGTATTTTTAGTAGAGACAGGGTTTCACCGTGTTAGCCAGAATGGTCTCGATCTCCTGACCTTGTGATCCACCCGCCTCGATCTCCCAAAGTGCTGGGATTACAGGCATGAGTCACCGTGCCCGGCCTCCTCATCCCTTCTTATCACACCTGCTATTATAGTGCCTTTCCTACAGAGAGGTCTTTAAAAATATTTGAAAATAAATGCGTGCTAGAAGAAGGGATGGAGAAGGCACACACTAAGATGCTTTAGGAGAAAGCATTGACAGCATTCTTGGAGAAAAAATTTTAACTTGTCTGAGAGGGTGGTTGAAACTGGAACTCCAGAGATAGATGCTGGAAGACCCTGGGAACTGCAAGGAAGCAAATAATGACATCCAGGCAAGGCCACTAACCCCTGAGCTACTTAAATATAATGGTTCCTTTCAGACTGATACCAGGAACCTCCTTAAGCATATAAGCATATATTTTTTAATTCTCTATAATCTGTTTCTTTTTGGATGACTATGAAGTAGATTGGGTAGACTGAAGCTCACTGTATTCTTGGCTGACGGTATCCCACTGTGTTTCCTTCACTGGTTTCTCGTCATGTCTCCTTTAGTATGATTTAGTAAATGGCTGTTTACTATTCTTATGATTTCAACTATTCATTGTCTACAGATGACTCAAGTCTAGAACCCTGGCCATTCAAATACTCAATAGTTATCTTTCTATATATATGAACAGGCATTGATCCTATCTCCATCTTTCTGTCTACCTACCTAGTCTTCCCAAACTAGATATTTCTCTAAATTGTCTTATATGGTTCATTTTTCACTTCTTTGTCCCTCAATTTCATTTCATTTCTTTTTCTTTTCTTTTCTTTTCTTTTTTTTTTTTTTTGGTGGTGGGGCGGCAGGGACAGGGTTTCACTGCAGCCTCAACCTCCTAGGCTCAGGTGATCCTCCCACCTCAGCCTCCCTAGTAGCTGGGACTTCAGGCATGTGCCACCATGTCTGGCTAATTCTTTAATTTTTTGTAGAGATTGGGGTAATACCTATCTCATAGAATTAATAGAGTTCATTGTGAAGATTTCATAAGAGAACAGTGCCAAGTGCTTAACACAGTGTGTGGCACATAGTTAGGACTCAGTAACTATTTACTCAATAAATGAACCATATTCCAGGTTACCCAAACTCAAAATATTGGAGTAATTTTTTGCTTGCCTCTCTTATATTCAGTGAGCCCTACTGGTTTTTAGAATTGTAGAATTTTAGGAATCTCTGTCTTTACTGGATTTTTTGTTTGTTTTGGGCTTTTTTGTTTGTTTGTTTGAGATAGGGTCTCACTCCGTCACCGACGCTGGAGTGCAGTGGTGTGATCACAGCTCACTGCAACCTCTACCTCCTGGGCTCAAGCAATCCTCCCACCTCAGCCTCCTGAGTAGCTGGGACTACAGGCATGTGCCACCATGCCCAACTAATTTATTTTATTTTGTAGAGATAGGGTCTCACTATGTTGCCCAGGCTGGTCTCAAACCCCTGGACTCAAGCAATCCTCCTGCCTTGGCCTCCCTAAATGCTAGGATTATAGGCGTGAGCTATCATACCCAGCCTGTGTTGTTTTTTAACAATATATAATAAAAGCCAACATTTATTCAGCACTGAAGTATTTTATACACATTAGCTCACTTAATTTTTACAACAAACCTGTGTGGGAAGTACTGTTATAATTAATCGTCATTTTCAGATAAGAAAATAGCAGCTGAAAAAGTAAAAATAATTTCCTCAAAGACAGCCAGGGCTTAAATCAGGCCTTTCTGATGTAGACCATGCTCTTCACTACCACAGAGTTCCATGCTACTTTCTCTCCCTCTCCCTCCTCTCCTGTCCCTGCTACACACACACACACACACACACACACACACACATGCACACTCACTCACACACACTAGGAGGAACAAATGAGATCATTCACATGAAAGCACTTATGTTTCTGAAATTTAAGGGACTGTGGTTTTTATCTAGGTTGACCTCTCAAGCTAAAAACTGGGAACCAGAATAATGGACTGAAACTTGGGTTTCACTTCCAGACCAGTGTTGATCCTCTGAATTGATGAAACTGTATAGATTTCCCTCTTGATTGCCCCTGCTAACATGGATTTCCTTTCACTCAATTCCTAATGCAAATATTGCTGACCACTGTTTAGATGTTTACATGCTGCATTACATTGATATTTTACTA	0
ENST00000304952	HES4	GGCCTGAGGCGCGCGCGGGCCTGGAGCCGGGATCCGCCCTAGGGGCTCGGATCGCCGCGCGCTCGCCGCTCGCCCGCCAGCCCGCCCGTGGTCCGTGGCGGCGCGCTCCACCCGGCACGGGGAGGCGCGGGGCGCACCATGGCCGCAGACACGCCGGGGAAACCGAGCGCCTCGCCGATGGCAGGAGCGCCGGCCAGCGCCAGCCGGACCCCAGACAAGCCCCGGAGCGCGGCCGAGCACCGCAAGTCCTCCAAGCCGGTCATGGAGAAGCGGCGCCGAGCGCGTATTAACGAGAGCCTCGCTCAGCTCAAAACCCTCATCCTGGACGCCCTCAGAAAAGAGAGCTCCCGCCACTCGAAGCTGGAGAAGGCGGACATCCTGGAGATGACCGTGAGACACCTGCGGAGCCTGCGTCGCGTGCAGGTGACGGCCGCGCTCAGCGCCGACCCCGCCGTTCTGGGCAAGTACCGCGCCGGCTTCCACGAGTGTCTGGCGGAGGTGAACCGCTTCCTGGCCGGCTGCGAGGGCGTCCCGGCCGACGTGCGCTCCCGCCTGCTGGGCCACCTGGCAGCCTGCCTGCGCCAGCTGGGACCCTCCCGCCGCCCGGCCTCGCTGTCCCCGGCTGCCCCCGCAGAGGCCCCAGCGCCCGAGGTCTACGCGGGCCGCCCGCTGCTGCCATCGCTCGGCGGCCCCTTCCCTCTGCTCGCGCCGCCGCTGCTGCCGGGTCTGACCCGGGCGCTGCCCGCCGCCCCCAGGGCGGGGCCGCAGGGCCCGGGTGGGCCCTGGAGGCCGTGGCTGCGCTGAGGCTGTGGCCCTGAGACTGCATCGGAGGCGGCGCCCCGTTCTAGGGCCGTGGCCTTTGCCGAGACTGTAGCAGAGAAAACGTATTTATTATTCCA	0
ENST00000340473	GTF2F2	CTCGGTTCCCAGTGTTCTGGCAGGTAAGGAACGCCGGCTCTTCGCCTCTCAGCGCGGCTTGTCCTTTGTTCCGGACGCCCGCTCCTCAGCCCTGCGGCTCCTGGGGTCGCTGCTGCATCCCGCACGCCTCCACCGGCTGCAGACCCATGGCCGAGCGCGGGGAACTCGACTTGACCGGCGCCAAACAGAACACAGGAGTGTGGCTAGTCAAGGTTCCTAAATATTTGTCACAGCAATGGGCTAAAGCCTCTGGAAGAGGTGAAGTTGGGAAACTGCGGATTGCCAAGACTCAAGGAAGGACTGAGGTGTCATTTACTTTGAATGAGGATCTTGCAAATATTCATGATATTGGTGGAAAACCAGCTTCAGTCAGTGCTCCTAGAGAACATCCATTTGTCTTGCAAAGTGTTGGAGGACAGACATTAACAGTATTTACTGAGAGCTCATCAGATAAGCTGTCATTGGAAGGAATAGTGGTACAAAGAGCTGAATGCCGACCAGCTGCCAGTGAAAACTACATGCGATTAAAAAGATTGCAAATAGAAGAGTCTTCCAAACCAGTGAGGCTATCACAACAGCTGGACAAAGTTGTAACAACCAATTACAAACCTGTTGCTAATCATCAATACAATATCGAATATGAAAGGAAAAAGAAAGAAGACGGAAAGCGAGCTCGAGCTGATAAACAACATGTTTTAGACATGCTATTTTCAGCCTTTGAGAAACATCAATACTATAATCTTAAGGACTTGGTGGACATCACAAAGCAACCTGTGGTGTACCTGAAGGAAATCTTAAAAGAAATTGGTGTTCAGAATGTAAAAGGGATCCACAAAAACACATGGGAGCTGAAGCCAGAGTACAGACACTATCAAGGAGAAGAAAAGAGTGACTAAGAAGACTCCTAGCCAGCATGCTAGTGAAACGACTAGCAGCGATGCTATGCAAAAGGCGCTGATACTGGAAGGCTTGAACACCGTATGTTAATAGGGGTTAAGTGACAGTACTTTGATTTCTCTCGGTAAATTTTTTAAACCTGTAATTCTTGTAAAGTTTCTTAACTGTTTTTTTGAGGAGAAAGAACAGATTTATTTATAGACTTAACTTGTATTAAACCAGATTATTCACAGTAGGAATAGGGGTTGGAGGATTAAGAGGGTTTTTCTTAAATATTAGCTTTTAATGTGTACAATTAGGAAATTTTTTTAAGTGAGGACTCTCTACCCTTGCCGTATCTAAGGAGCTGAGGTAATACAGATCCAAGGAGAATTGTATAGCAAGAAAAAAACAGTCAACTACAGAAACTCTTAAAAGGAATAAAAACCCAAAGTTCCTTATTTTGAAATTGTCAAAGAACAAAGCGGTGTTTTTCTTTTAAACAGGTGATCACGTTTCGTGTTCATACTCAACGTTAATAAAAGGAGAGAGTTTGTAGTGAAATGGCAGTGTTCATCATTGGCTTATTTTACCGTAGTGATGCTGAGATGAGAAATGTGCAGGATCATGGTCAGTTGATGTTTCTTTTATTTGCTTTTAAGATAATTAGAAATTAAATATCTTTCCAAAATTTGAAGATATGTCTCCCCCAGTCAGATTATAAGCTTCTCAAAACTGGCTTGCCCCCAGAATTTTACTGCTTACCCAGCAGACATGTATTGACCATCACATGGCAAATGATATCAGCAAATCAAAAGATGGGCGTAGGGGTCCAGCCGAGACAGAAAACGTTAGTTTCAATTCCTGGGGCATTAAAATGTTGCTTTTCTCTTTCTCTTTAATTAATTTTTAAATGAAAACAATACATGTATATGTTAGTTTTTTCTAGCACAACACAATATTATATATTAAGCGATCCAAAATCATACTGTCAAGACCATCAAACAAAACAAAGAAGCTTAAGTGAACTAAGCACAGGGAAAAGTTGTTTTTTCACTCGTTCATTTTGTCATCTGCTTCTAGATGCTGCAATCAAGAAGTAGCAAATGCCCAAGTTGCCATAGTGTTTGCAGGAAAAAAAGAGAAAAAATAATAAAAATAAGGAAGGAGCAATGCCAAAAATTGAAGAAAATATTATATAATTAAAGCAAGAAGATATCTATCCATTGAGAAAAACAATTTTTATATTATTTGCTTTTAGCAGCAAAGCATTAGAATTCTGAGATTGTTATAGCACTAAGAAGATTTTTATTCTGTGTACACACTGAAAAATAAAATTCTGAGTAAAGAAA	0
ENST00000357749	CHM	AGTCACATGACACGTTTCCCGTCAAGATGGCGGATACTCTCCCTTCGGAGTTTGATGTGATCGTAATAGGGACGGGTTTGCCTGAATCCATCATTGCAGCTGCATGTTCAAGAAGTGGCCGGAGAGTTCTGCATGTTGATTCAAGAAGCTACTATGGAGGAAACTGGGCCAGTTTTAGCTTTTCAGGACTATTGTCCTGGCTAAAGGAATACCAGGAAAACAGTGACATTGTAAGTGACAGTCCAGTGTGGCAAGACCAGATCCTTGAAAATGAAGAAGCCATTGCTCTTAGCAGGAAGGACAAAACTATTCAACATGTGGAAGTATTTTGTTATGCCAGTCAGGATTTGCATGAAGATGTCGAAGAAGCTGGTGCACTGCAGAAAAATCATGCTCTTGTGACATCTGCAAACTCCACAGAAGCTGCAGATTCTGCCTTCCTGCCTACGGAGGATGAGTCATTAAGCACTATGAGCTGTGAAATGCTCACAGAACAAACTCCAAGCAGCGATCCAGAGAATGCGCTAGAAGTAAATGGTGCTGAAGTGACAGGGGAAAAAGAAAACCATTGTGATGATAAAACTTGTGTGCCATCAACTTCAGCAGAAGACATGAGTGAAAATGTGCCTATAGCAGAAGATACCACAGAGCAACCAAAGAAAAACAGAATTACTTACTCACAAATTATTAAAGAAGGCAGGAGATTTAATATTGATTTAGTATCAAAGCTGCTGTATTCTCGAGGATTACTAATTGATCTTCTAATCAAATCTAATGTTAGTCGATATGCAGAGTTTAAAAATATTACCAGGATTCTTGCATTTCGAGAAGGACGAGTGGAACAGGTTCCGTGTTCCAGAGCAGATGTCTTTAATAGCAAACAACTTACTATGGTAGAAAAGCGAATGCTAATGAAATTTCTTACATTTTGTATGGAATATGAGAAATATCCTGATGAATATAAAGGATATGAAGAGATCACATTTTATGAATATTTAAAGACTCAAAAATTAACCCCCAACCTCCAATATATTGTCATGCATTCAATTGCAATGACATCAGAGACAGCCAGCAGCACCATAGATGGTCTCAAAGCTACCAAAAACTTTCTTCACTGTCTTGGGCGGTATGGCAACACTCCATTTTTGTTTCCTTTATATGGCCAAGGAGAACTCCCCCAGTGTTTCTGCAGGATGTGTGCTGTGTTTGGTGGAATTTATTGTCTTCGCCATTCAGTACAGTGCCTTGTAGTGGACAAAGAATCCAGAAAATGTAAAGCAATTATAGATCAGTTTGGTCAGAGAATAATCTCTGAGCATTTCCTCGTGGAGGACAGTTACTTTCCTGAGAACATGTGCTCACGTGTGCAATACAGGCAGATCTCCAGGGCAGTGCTGATTACAGATAGATCTGTCCTAAAAACAGATTCAGATCAACAGATTTCCATTTTGACAGTGCCAGCAGAGGAACCAGGAACTTTTGCTGTTCGGGTCATTGAGTTATGTTCTTCAACGATGACATGCATGAAAGGCACCTATTTGGTTCATTTGACTTGCACATCTTCTAAAACAGCAAGAGAAGATTTAGAATCAGTTGTGCAGAAATTGTTTGTTCCATATACTGAAATGGAGATAGAAAATGAACAAGTAGAAAAGCCAAGAATTCTGTGGGCTCTTTACTTCAATATGAGAGATTCGTCAGACATCAGCAGGAGCTGTTATAATGATTTACCATCCAACGTTTATGTCTGCTCTGGCCCAGATTGTGGTTTAGGAAATGATAATGCAGTCAAACAGGCTGAAACACTTTTCCAGGAAATCTGCCCCAATGAAGATTTCTGTCCCCCTCCACCAAATCCTGAAGACATTATCCTTGATGGAGACAGTTTACAGCCAGAGGCTTCAGAATCCAGTGCCATACCAGAGGCTAACTCGGAGACTTTCAAGGAAAGCACAAACCTTGGAAACCTAGAGGAGTCCTCTGAATAATGGATATACACCAAACTGGATACCCAACTTTGGAAATTCTGACTGGTCTCAGAGTCTACTTGATAGAAGGACTGTTTGAGAAATGTTAGAAAGCAGCAGCAATTATAAGGCAAAATAGGTAATAGAAATCCAAAAGGGGATTTTCCTTATAGAGGACATTCCAAGAACACACAACACTTATAAAGCACATTGACTTGCTCATTTTAAATACCAAACTTGTGTGACTAGCAGATGAAAATTATAAATCAATTGATTCTCAGGAATGTAACTGTGGATATGAAAGTGATCCTATGCATTGTTAATAATTCCATGGTCTTAGGACAATTTTGCTTACCACTTTGGATCTTTGTTTGAAAGCCACATTTTCAGAACCAGCTCATGTATTTTCTTTGGTTATTTGAATTTTATTTTCTTTATGGACAAGAGCATCATAACATAATGATAAAAACATATAGAAAAACTAAAGTATCATGATCTAGATAGAAGCCTGTATTTGGAATACAGGTTTGTTTTGCTTTCTATGTTGAGAAGCATTGAAAATGCTAATATAAAGGTGTTTAGACATTTTTACGAATAAGTCAGTAGTGTTTTTTAGTATCAGTAGTGATATTTGTTTGTAAATTATTTACATATTGGGAAAGGTCAATAATGAAGAAATGAAAGAATGGAAGGAAAGGTGTGGATAGGCTCATTGGTATTTGAATATTCTGTCTGTCAAGTAACTAGAGTATTAGGCTAATTGTCTACAGACCTAATTTAATCCTGGCTGTCCTACTGATGATATTTGGTAAATTGTTTAACTTCTGAGCCTACGTTTCTCCATATATAAAGTGGAAATAGTATTACTATGCCTACTATATGAGAATGGTTATGAAGACAATGCAATGCCATGTTTAGAATCGGTTTGCCAGAAGAAAATTGTTTTAGAATTTTCCCATTGACTTGATGAATCTCAAAAGTCTCACGCAGGAAATAATTGCTTGCTGTCAGTCAACTTCCAAACAAAATAGATCACAGTGTTTTTATTGCATTAAGCTTTTTAAATGAAAATTTCTTTTTTAAAGTAGTATTTTATAGTCTTACAGACCAGTAAAAATAGTAACAAGTAGAATTGTGGTTTTGAAATATTACTAAGGAAAACACTCTATAAATTGTTTTATTCCTTTTCTGGTAGGTAAACCTGCAACCACCAAGGACTCCAAATTGTGTATGACAGTTGGTAAGCCCTAATATACACTACATAAAAACGTTAGGGCTGCCTGTAATCCCAGCACTTTGGGAAGCTGAGGTGGGTAGATCACTTGAGGTCAGGAGTTCGAGACCAGCCTGGCCAACATGGCGAAACCCTGTCTCTACTAAAAATACAAAATTTTAGCTGGGTGTTATGGTGGGCACCTGTAATCCCAGCTACTTTGAAGATGAGGTAGCAGACTCACTTGAACCAGGGAGGCGGAGGTTGCAGTGAGCCAAGATTTTGCCACTGCACTCCAGCCTGGGTGACAGAGCAAGACTCTGTCTCACAAAAAAAAAAAAAGGGGGCTGTACATAGGCAGCAAACTAAGCTGCAGTGATGTTGCCTATATTTAAATTTTCTCAAATGGCCAAGCTCTGATGGTCTACTTTATTTGAGCAATAGTTGAGACTTATAATTGCCTATAAATAAACAAACAAATGAACTATTTGTTTTTTTTTCTCACAACATCTGGCCTATATTGTCTGTCAGGAAGCCATGGCTCCAATGTAAAGTACATAGTTCTTACATACTTCAACTGCAGCTGGTCCCTGACCTCACCAGGTTTCAGAGATGTTCTTAAAGGAAGCCAGCTGTGGCAGGTCACAGATTCATGGGAAATGGAAAGAACCAAGGAATATAGCTCTTGCCTCACCTTTCTACCCACTGCAGATATAGTTCAAGCCAGAGTAATGGAAGAACTTAACTTACTAGCCTCTCAGGCTGCTCCTATCCCTACCTCCCAGTGTACAGCCCCTCCCCATCTCTTTAGTCCCCTTTCCCTCACTTCCCCTTTTATAATGTCACACAAATCAGGGACAGTAGGATCACATTATAACCTACTTTGTCATAGGGATTCGATTTTTCTTATATCAAATCATGTTTCCTGAAACCCAGCTGGGGCATATGCACTCAATGTCTAATACATACTTATTAATGTACCGGATATTGGCCTTGCCCCTGGATATCAGCAATATATTATAAAAGGTTCCAGTAGATGAGACGATTGAGTCTGAATACAATTGCAGTAAATTGTGCCAATAAAGATATTGTACTGTTACGGTCTTAGAGTTAAAGCCGCTTGAATGCAGCATGCACATTCATGTAAACAGACAATCAGGGTAGGCCTAGAATAACCACAAAAATTCTATTGGCCTTACTGCAGCCACCTATATGTAGAACAATGGAGGAGATAGTTTGTGGTCCATTATTGTACCCTGTTTCATCCATTAGCATCAGAATCTCTCTTTCAGGTCATTTATTAAATATGATTGAAATGTTTAAAAGTTCCTGAACATGATTCATGATGATTAAAATATCATACAACTGATAAAAGACTTTAAGAACTTTATATATTTCCTGTTGCCTCAAAATGTAACAGAAATTATTCTTAGAGCTTTGATTTTAGCTATCCTAATTACTGCAAATAAATATTTGTTCTTATAGTTTTAAATCAAAAAGAAAAGTCTTGTTATAAAACCTTAAGCTTGAAATCATATTAATAAAATATATTGTACATAGTGGAAAATTTTCAGTAGCTAATTTAAAATTTCAGAAAATGCTATTAAAGAATTTTGATTCAAGTATTTAAACTGTTTAGTTATGCATGCTTCTTATTAACCGAAAATGATAATACCATTTAGTTTAGTGATCAGTATGAGAAGCAATACCTAATCCTATGTTGCTATTGTATTTTTTCCTAGTTGGTGTGCCTGCTCAGAAAAACATATACTGTATGTGTATACATACCTGTGTATATATAAAAGGTCAATTTATATATTTTTCTATAGGAAAATGGAGTAACAAGTTCCCTATCTCCCATATTTATTTGTCCATAGTAAAATGGCCACATTGATGATAATTTCTAGAACTAGTTTCTGAGATTGTCAGCCCTTTGTCTAAAATAATGGCAGTATTAATGATTGACTTCTGTCACTGCCATAGTTACCTGGATTGTCAGCCTTGGTAGCCTTTGTCTAAAGTCCTAAAGAGTTCCAAAAAAAATGTGTTGAAATTTAATTGCTAAATAGTGGTTGGTGATTCTTTACAGTAGGAATTGTAATAATTTTCTTGCAAATAAGTTATTTACTGCTATTGATATTGAATAATTTGTCTTTTATTCAGATATATTTCAAAAAGCATGAATATATGATTATTCATAAATTGTATACTTTACCAGTAAGTTTTCAGAGGAAATAAAGACTTTTAAATCCTTTTCA	0
ENST00000338333	FBLL1	CCTCCCCCTCTCCTGCAGCAGAGACGCCCCCGTCCCTGTGGCCCAGGGAAGTGCCAGGGATCCCTGGGAAGGCGGGAGATGGGGAAGGGGCAGGGTGAGCGAAGAGGAGCAGGCTGCGTCTGCACGCGGGCTGGGAAGCGGGGCTTCCGGGCCGCAGGGTCGCGGGGACGGGTGTGATGCAATCGCGCCACAGCCGCTGCGTCAAGGGGCGGCTCCGGGATGCGGGCACTGCGGTAGAGCCCGTCCTGCCCCCGCCGCCCGCCGCCCGCCGCCCGCCTCCGCTGCTAAACCCGCGGACAACCGCCGGGACGACCACCCAGAGCCACCAGAGCCCCCTGACACCCGCCCCGAGGCACCGGTAACCCACGGCACCCGCCCCGGTGCGTGCCATGAAGTCGGCCGCGAGCTCGCGCGGGGGCGGTGGGGGCGGCCGCGGGGGCGGCGGCTGGGGCAGCTGGGGCGGGGGCCGAGGCGGCGGCGGCGGCGCGGGCAAGGGCGGCGGGGGCGACGGCGGCGGCCAGGGGGGCAAGGGCGGCTTCGGGGCGCGGGCGCGCGGCTTCGGCGGGGGCGGCCGGGGCCGGGGGCGCGGCGGCGGCGACGGCAAGGATCGCGGCGGCGGTGGACAGCGGCGGGGCGGCGTGGCCAAGAGCAAGAGCCGCCGCAGGAAGGGCGCCATGGTGGTGTCGGTGGAGCCGCACCGGCACGAGGGCGTCTTCATCTACCGCGGGGCGGAGGACGCGCTGGTCACGCTGAACATGGTGCCGGGCCAGTCTGTGTACGGCGAGAGGCGCGTCACGGTGACCGAGGGCGGCGTGAAGCAGGAGTACCGCACGTGGAACCCGTTCCGCTCTAAGCTGGCCGCGGCCATCCTGGGCGGGGTGGACCAGATCCACATCAAGCCCAAGTCCAAGGTGCTGTACCTGGGCGCCGCGTCGGGCACCACCGTCTCCCATGTCTCCGACATCATTGGCCCAGACGGCCTGGTCTACGCCGTCGAGTTCTCCCACCGCGCCGGCCGCGATCTGGTCAACGTGGCCAAGAAGCGCACCAACATCATTCCGGTCCTGGAGGACGCGCGGCACCCGCTCAAGTACCGCATGCTCATCGGGATGGTGGACGTGATCTTCGCCGACGTGGCCCAGCCGGACCAGTCCCGCATCGTGGCCCTGAACGCCCACACCTTCCTGCGCAATGGGGGCCACTTTCTCATCTCCATCAAGGCCAACTGCATCGACTCCACCGCATCCGCCGAGGCTGTGTTTGCTTCTGAGGTGAGGAAGTTGCAGCAGGAGAACTTGAAGCCTCAAGAGCAGCTGACCCTGGAGCCCTATGAGCGGGACCACGCTGTGGTGGTCGGGGTCTACCGACCTCTTCCCAAGAGCAGCAGCAAATAGCACCCAGCTCAGGCTCGCCTGCCATCTCCCCAAGGCTGCGTTGTGTTTGCTATTATTTTCTGTGTGTTTTCTTTGTGAGTGTTTTGTTTTGTTGTTTTTCTATTAAACTGCATAAAGAAACGGCA	0
ENST00000314523	SUMO2	TCCCCTCGTCCACCGCTGCCGCCTCCTTCTTCTGCCGCTCCTGGTGCTGCTTGTGTGCTCGTTTGGTGCGGACCTGGTACCTCTTTTGTGAAGCGGCAGCTGAGGAGACTCCGGCGCTCGCCATGGCCGACGAAAAGCCCAAGGAAGGAGTCAAGACTGAGAACAACGATCATATTAATTTGAAGGTGGCGGGGCAGGATGGTTCTGTGGTGCAGTTTAAGATTAAGAGGCATACACCACTTAGTAAACTAATGAAAGCCTATTGTGAACGACAGTTGGAAATGGAGGATGAAGATACAATTGATGTGTTCCAACAGCAGACGGGAGGTGTCTACTGAAAAGGGAACCTGCTTCTTTACTCCAGAACTCTGTTCTTTAAAGACCAAGATTACATTCTCAATTAGAAAACTGCAATTTGGTTCCACCACATCCTGACTACTACCGTATAGTTTTCTCTATTCTTTCATTTCCCCCTTCCCCATTCCTTTATTGTACATAAAGTAACTGGTATATGTGCACAAGCATATTGCATTTTTTTTTTTTTTAACTAAACAGCCAATGGTATGTTTTGATTGACATCAAGTGGAGACGGGATGGGGAAAAATACTGATTCTGTGAAAATACCCCCTTTCTCCATTAGTGGCATGCTCATTCAGCTCTTATCTTTATATTCCAGTAAGTTATTTTGCTCTCACTGTTTTAACAAAAAAAAAAAACAACAACATAAAAATCCTTGCATACCTTGTTCAATTGGAGAATTTTAATGTTTTTCATTTATCATTGTAAAACCAAGGACAATTTTATAACTT	0
ENST00000340087	NANOS1	CCCGAGCTGCAGGTGTGCGTGTTCTGCCGGAACAACAAGGAGGCGATGGCGCTCTACACCACCCATATCCTCAAGGGCCCCGACGGGCGAGTGCTGTGTCCCGTGCTGCGCCGCTACACGTGTCCCCTGTGCGGCGCCAGCGGCGACAACGCGCACACCATCAAGTACTGCCCGCTCTCCAAAGTGCCGCCGCCGCCCGCCCGCCCGCCGCCCCGCAGCGCCAGGGACGGCCCGCCTGGCAAGAAGCTGCGCTGAAGGCCCGGGCTCCCGGCCGCCCAGGGTCGCCGCCGCCCCTCGCACCGCTAGGTCTGCGCACCATCTCGCCCCCGCCGTGGGGAGGCGTGCGGCTCAGCGGTCGGCTCGACATGGGACGTCGTCCTGGTGGTTTTTGAAAAGCAGCCGACCGTGTGGAGTACTTCCGTGCTGAACGATTGGGACTAGACGCTGAAATCCCCATTTGTCTTCAGTTTCTAGTTTGCACATCCAGAACGGCGAAGGCTGGGTGTGTATTCCACTAACTGAAATATGGCAACTTAGAGGCGCTGTTTATTTACTGTATACGTCGACCTATTTTAGATGCGCATCAGTATGAAATTGTCTCAATCTTGGATGTTTCATTTTATGAATGGAGGCACTTTACTAGGTCTAGAATATTTTTTTAAAAGCCTCTGAACTGAGCTTAAAACTGGCGATTTTATGAAATGTCGGCAAAATGACTATTTTATTGTTTGAAGCGAGTTAATATTCTCAGTTGTCTTTAAAAATCAGTTACTCTAATTCCAGGTGAAGCAAGCCGCTGGTAGCATCACCCTTATGAGAAGTGAAGGTTTTGTAAACTTTCCAGTATTAATTTGGGCGGGTATTCCCCGCTTGTGGCTTGTTTCTGTCCTAGCTGGAGGTGTAAAATGCACAATGTGTAGCAGGTAGAATACAGCTCCTTATCGTTCTATGTACCAGGTATTTTATTACTGAACTAGCAACTAGCCTTTTCCACCTTTAAAAGTTGTGCCAAGTCATAATCATATTGTGTATAACTTGGAAATGGTGCTGTTTAAAAAAATTGTGTATTTATACAGTAACAGTATGAATTCATTAATCTCACCTGTAA	0
ENST00000341255	RTL6	CTGGCCCGGTCCCTGCACCTGCCGGAGGCCGCCCGCCGCCATCGCCAGCGCCGTCGCTTGGCTGCGCTGACCGGGAAGCAGTTCTCGGCGGTCCGCGCGGTGATTCATCGGCCTGGCCGCGTCCCCCGCGCGGGCCATCTTGGTCACGGCCGGCGGCGGACAGAGCCGCGGAGGAACCGCGAGACCCCAGGGCCCAGAGCAGGTCCAGCCACCCGTCTGGCTCCGTAGTCCGCGAAGTCTGCAGTAAAGGAGCCGCGTGGGACCGGGGCCGAAGTCCCTAGGGCCTGGCACCGCGTGCCCCTCTCTCGGGCCCTCGGCTTGGGGGTCTCGCAGCGCCCTGCCGTCGTGCACCCCACACTGCCCCCATTTCTACAGGGGCCCACCTGGTCACCACACCCTCTTGGTCCACCCGCGGATCTCAGCGTGTGGCTGACCTCTGGCCAGCATGGTGCAGCCGCAGACGTCCAAAGCTGAAAGCCCAGCCTTGGCAGCGTCTCCGAATGCCCAGATGGATGACGTTATTGACACCCTGACCTCCCTGCGCCTCACCAACTCGGCGCTGAGGCGGGAGGCTTCCACCCTGCGGGCGGAGAAGGCCAATCTCACCAACATGCTGGAGAGCGTGATGGCAGAGCTGACCTTGTTACGCACCAGGGCGCGGATCCCGGGGGCTCTGCAGATCACCCCGCCCATCTCCTCAATTACTTCAAACGGGACTCGACCCATGACCACACCTCCAACCTCTCTGCCCGAGCCCTTTTCCGGGGACCCAGGCCGGTTGGCGGGGTTCCTGATGCAGATGGACAGATTCATGATCTTCCAGGCCTCCCGCTTCCCGGGTGAGGCCGAGCGTGTGGCCTTCCTTGTGTCTCGACTGACTGGGGAGGCGGAGAAGTGGGCTATCCCCCACATGCAACCTGACAGCCCCTTGCGCAACAACTATCAGGGGTTCCTGGCAGAGTTGCGGAGAACCTACAAGTCTCCGCTCCGGCATGCGCGGCGCGCCCAAATCAGGAAGACTTCTGCCTCTAATAGGGCTGTGCGAGAGAGGCAGATGCTCTGCCGCCAGCTGGCCTCTGCGGGCACGGGGCCTTGCCCAGTGCATCCAGCTTCCAACGGGACTAGTCCAGCGCCAGCCCTGCCTGCCCGAGCACGGAATCTTTAAGAATCCGCCAGCACTTGGTAGCGTCTGCAGCCACCCAGGTAGCATACGCTCTTTGCTGTGTAGAAGAAATGCCCATACGACAGCTTTGCCCCTGTTTGAAGACCTCCCTTCTTGCCTCTCCAGACGTGTTCCCCGAGGAGATCTTCCTTCCGTCCTTCCTGGCGCCCTGGTTGCCCACCTTGCCGTGCTTCCTCTTACGTGCTAGCTTTGTACCTATCGCTCACTGCATGCTCGCCTCCCTCTTGCTGGCATCCCGGCCTGTTTCAATGACTACCGCTCTGCTACTTAGGCACAGGGACTCCGCCGCACGCTGACGGACCACGAGGGCTGACCCCTTCCAGCCTGACTTGGTTCATGGAGGCTCCTACTCTGCCCTCTCCAAGCTCCCCTGGCGGCTCCCCACCTGGTTGCCCAGTTCCTATTGATGAGCTCTGGACAGAAAGATGCCCGTTTGGCCAGGCTGGTGGCTTGATGGGTGTACCTGGAGAGGGGGTCTGGCTTCCTGCCCAAGATGCCTCCCAGCCCTGCCAGGGCCCGGTGCAGCGGGCAGGGCCTCATCTGTGCTGTAGTGGTCGAGTGGTTGCTGCAAGGAGCGTAGTTCTGCCATGTCTGGGGGCCAGGTTCCACTCTGCACATGAATATGCAGTCTGGGAGGCCCCACTGCTCTCACTGGGAAGGACCAATGTTGCACCTCTGTTAATGCCTGACTTCAGCTGCTGGTGTTCTGATGGAGCCAGAGGCTTGGGGAATCTGGAACTTGCCTGCTAAATAAGGTCGTGGTGGACTCTCAGCCATTGGGCAGGTCTATCAGGCTGCAGGTTCCTACACACCCACGCCTGAGGGTCATAGCAGGCTAAGGGTGGATACCAGCGACTCCCTTTGCTGCCCAGGATCTCCATGGGCAGTGCCACAGCGGCTGATGCTCAGTCACTCCTGCTTCTACCCCCTGTCACTGATGGCGAGCCTTGCCCAGCTTGAGACCTGTTCCCATCTCTATTCAGGTGCCATGTGGCCTTCACTGCAGCCCTGCAGCCACCCACGCACCATCTGTGGGTCTCCAAAGGCACCTTGTAGCATGTACTCCCCGTGCCTGGGCAATCAGATGGGCTGCCTTTGTCCAAGGGAAAACAGACTCCCTTCGGGAAACATCCTTAAGCACTTAAGGCCGGGGGGGGTGTCTGCCTCTGGCAACCCAGCCAGGGTCTTGGTGGCATTTGTAAAAGCAAAGAGCTGTGGACTGCCGTGGTCCTAGTGTGGTGACAATGCAGCACTGGCATGCATGTCCTCCTTCTGAAGGACCTCATCCTTCCTCACAGGGGGATGACCAAGAAATCATTTTGTGGCTGAGTTTGGCCACGCCCTTTGGACTGTGCTGTTCCGCCATATTTCAATGCCAAATGAACCACATTGACATGACCTGGACCATAGGGCTTCCTATCCTGGGCTCAGCTGCCCCTGTCTGAAGGGTCTTGGCTTGATTGCAGAAGGACAACCTCCGCACCCACCTAAAGACATGTATATGTCTTGGGATCCCAGAGATTGGGTCCTTGGGCCTGGCTTCTTAAGAGTTTTGATGATGCTGGGAAAAGTGACTGCGATTCTGAAGAACCGCTGCCTTGCAAGGTCAAGGACATTCAGTGGTTGCTGGGGTCCGCAGACTACTGCCACCCACTCACCATCAACTCTGTTAGCCCAATTGCCCTGCTGAACAACTGCCTGAATACAGGCTTTAGGTTCCCCTGGACTCCAGCCAAGGCTGTTCAGGTGGGACCATGGTGCTCTTTAAGCGTGATCGGAGGGAAGACACACAGCAGGGCCACCATTCCATGAATGGGAGGTGTACAGATCACTTTCTCTTTGTGCTCAGTTCTGTTCTGTCTCCAGCAGCTATATTGGTAAGACTAGTACCTGCCAGGGAGAGGTGCCCCCAAGTGAAGGGGTACAGTGGCACCTGGGAAAAGGCACCTGGAAGGTTTCCATGTGGCCCAGCCCAGCATGGAAGCAGGGTGGGAACTCTGCTGTGTCGCCAGCGCTCACTCTACTCGAGTGGCTTTTTGAAAGCCCTACCATGTCTGTGTCAGGCCTGTGCTGCTTCACATCCTACAGCTGCCTAGGAAAGGCCGGCCACGCTCCCTGTCCACACACTCCCTGTCCACACACTCCCTGTCCACACACTCCCTGTCCACAACTGCAGCCGGGCCCTCTGCCTATGGGCACCCAATCCAAGCAGCTGCTCCACCTTTGTTTGGCATGGTGATTTGTGTTTTTTCTCTTGGTGCTTATGTGTGTGGGCTTGGGACGAGTGCTGGTATGCACTTAGGACCTTCTTGATAGCTCCCTGCACTTTGGAACACGGAGCAGATGAGAGAGGGTCGGGGCTTGCCCTCCACCTTGGACTTGGAAGAAGCCCACATTGGAGAGGTGAGGACCCCATGGTGGCTCTAGTGGAAGATACGTTAGTCTCCAGCTAAGGAGGATGAGGCGCAGCCCCAGAGGGAGACCTCAGTGATAGGGGATCAGGCTAAGAAAGTGGGGGAAGGGAGATGCTTTGTACATATTTTGGGGTTATAATTTCTCTAAATTTTAGGAGAACGGGTATTGATTGATAAAAGGGACAGGCAGTAGTGTTCAACAGTGCATGTGAAGGAAAGTTCTGTTTTCCATGGTTTTGACATTCTTTGGACTGTATTGTGACTGCTGTCTGGTCCACATGGTACCCCTTTGGTAAGTAGGCTTCAGTGCATACCAGGGTATCACTGGAGATGGGAGTTAGTGAAGGGGTGACTCCCTGGCCTAGTATAGTGTGACCCTGGGACTAACTTAATGTCCTAAAGCATTTTGGTGACTTCTAGGGAATAGCAAAGACCTATTTCATTGTCCCCAGGTAAGTATGTGATGAGCAATGAGGAGGAGTGGAAAACAAAACCCAGAAAGTGCGGCAGGACCAGCCTGACGCACACGCTCCTGTTGTCATGGCAGACAGCCGCCTTGGGTGGGCACCACCCTGGCAGTTCCAGCCTGTAGGGGAGTGAAGGGACATGGCTGAGCTGGGCATGTGCTGAGGTTGACTTAGGGAACAAGCCCTGGGATTGGACAAAAGGGCCCATGCTGCAGCCACTGACTGGGGGCAGAGCTCTGGGTGGAAGAGGGAAGAGATCCTAATGGAGGCGCCTCCATCTGCAACCACAGTTGTAAGGCTCATGGCACCTCTGCTTGGAAAGCACTGGTTTAGGGACTTAGAGAGGTAGGCACAAGGTGGGTCTCCTGGGTAAGGGAAGCAAGAGCAGACTGTTGGGCCAACAGGAGAAGCTCCCCAGAGTAGGGGAGAAGGTTGGGGTGTAGGGCCTTCCACGTGGAACAGACAGCCCCTGTGTCTCTGTCTCTTGGGGACCTGAGTTTGGGTGGGGTGGCAGTTGGCACAGCGCAGATGCGGTAGAGATGGGAGGAAACCCAGCTCCTCACTTCCGTGTGCCTCATGCCTTTGCATACACAAGCACCAAACCTACTAGGTCTTCTCATTACCCATGTAAACCACATGTTAGATAAATTTTTGCAAGTAGAGGAAAGAAGGAAATAAAACATCACATTTTGGTGTCTCTCAGGCTTTCCCCCCCAACTATGGTTTCTTTGCTTTTTGTTTTAACATAGTTTTGTTGCTGTCTTCTGTAATGATACAGTTTTGTGCAGCTGTTTTCACTTAGCATATCGTGGGCATCTCCCCTTATGATTACTAAATATTTTATTTTGGAGTGGCTGTGTACTCTCCCATTGACTAGATGGACCATTGTGCCAGTTGCCAATCACTAATGCTGTTACTAACTTTTCAGTTATAAATTGATGAATATCTTTGTGCACAGGCTGTTTCCCAATGTCAAGTTATTAGGGTAGACTCCAGGAGGTGGGATTCTTCAACTAAAGAATATGAAAACCTTTGAGGCTTTTACTACATATTGACAAAATGGTTTCCGGAAATATTTGTATCCCCTTACACTGCCACCAGCAAGGATAAACATGTCCATCTTGCCCGTATTGGGAATTATCATCTGGCTAAATATTTGCTAATTTGATAATGAAAAAATAGCATCGTGTTTCAGTTGGCATTTCACTGACTTCTAGCACGGTTGAACATCTTTCATGTGGAGCGATTGTATTTCCTCCTTTGTGGATTGTCAGTGTCCTTTGCTCTATCTTCTGGGGTCAGATAAATTTGTATGAGCTCGGTATATATTAAAGATATTAACCTGGTGTGTGTCA	0
ENST00000357166	ZDHHC9	CCATTTGGCCAGTGGTGGGCGGTTGCCACAGCTGGTTTAGGGCCCCGACCACTGGGGCCCCTTGTCAGGAGGAGACAGCCTCCCGGCCCGGGGAGGACAAGTCGCTGCCACCTTTGGCTGCCGACGTGATTCCCTGGGACGGTCCGTTTCCTGCCGTCAGCTGCCGGCCGAGTTGGGTCTCCGTGGTTCAGGCCGGCTCCCCCTTCCTGGTCTCCCTTCTCCCGCTGGGCCGGTTTATCGGGAGGAGATTGTCTTCCAGGGCTAGCAATTGGACTTTTGATGATGTTTGACCCAGCGGCAGGAATAGCAGGCAACGTGATTTCAAAGCTGGGCTCAGCCTCTGTTTCTTCTCTCGTGTAATCGCAAAACCCATTTTGGAGCAGGAATTCCAATCATGTCTGTGATGGTGGTGAGAAAGAAGGTGACACGGAAATGGGAGAAACTCCCAGGCAGGAACACCTTTTGCTGTGATGGCCGCGTCATGATGGCCCGGCAAAAGGGCATTTTCTACCTGACCCTTTTCCTCATCCTGGGGACATGTACACTCTTCTTCGCCTTTGAGTGCCGCTACCTGGCTGTTCAGCTGTCTCCTGCCATCCCTGTATTTGCTGCCATGCTCTTCCTTTTCTCCATGGCTACACTGTTGAGGACCAGCTTCAGTGACCCTGGAGTGATTCCTCGGGCGCTACCAGATGAAGCAGCTTTCATAGAAATGGAGATAGAAGCTACCAATGGTGCGGTGCCCCAGGGCCAGCGACCACCGCCTCGTATCAAGAATTTCCAGATAAACAACCAGATTGTGAAACTGAAATACTGTTACACATGCAAGATCTTCCGGCCTCCCCGGGCCTCCCATTGCAGCATCTGTGACAACTGTGTGGAGCGCTTCGACCATCACTGCCCCTGGGTGGGGAATTGTGTTGGAAAGAGGAACTACCGCTACTTCTACCTCTTCATCCTTTCTCTCTCCCTCCTCACAATCTATGTCTTCGCCTTCAACATCGTCTATGTGGCCCTCAAATCTTTGAAAATTGGCTTCTTGGAGACATTGAAAGAAACTCCTGGAACTGTTCTAGAAGTCCTCATTTGCTTCTTTACACTCTGGTCCGTCGTGGGACTGACTGGATTTCATACTTTCCTCGTGGCTCTCAACCAGACAACCAATGAAGACATCAAAGGATCATGGACAGGGAAGAATCGCGTCCAGAATCCCTACAGCCATGGCAATATTGTGAAGAACTGCTGTGAAGTGCTGTGTGGCCCCTTGCCCCCCAGTGTGCTGGATCGAAGGGGTATTTTGCCACTGGAGGAAAGTGGAAGTCGACCTCCCAGTACTCAAGAGACCAGTAGCAGCCTCTTGCCACAGAGCCCAGCCCCCACAGAACACCTGAACTCAAATGAGATGCCGGAGGACAGCAGCACTCCCGAAGAGATGCCACCTCCAGAGCCCCCAGAGCCACCACAGGAGGCAGCTGAAGCTGAGAAGTAGCCTATCTATGGAAGAGACTTTTGTTTGTGTTTAATTAGGGCTATGAGAGATTTCAGGTGAGAAGTTAAACCTGAGACAGAGAGCAAGTAAGCTGTCCCTTTTAACTGTTTTTCTTTGGTCTTTAGTCACCCAGTTGCACACTGGCATTTTCTTGCTGCAAGCTTTTTTAAATTTCTGAACTCAAGGCAGTGGCAGAAGATGTCAGTCACCTCTGATAACTGGAAAAATGGGTCTCTTGGGCCCTGGCACTGGTTCTCCATGGCCTCAGCCACAGGGTCCCCTTGGACCCCCTCTCTTCCCTCCAGATCCCAGCCCTCCTGCTTGGGGTCACTGGTCTCATTCTGGGGCTAAAAGTTTTTGAGACTGGCTCAAATCCTCCCAAGCTGCTGCACGTGCTGAGTCCAGAGGCAGTCACAGAGACCTCTGGCCAGGGGATCCTAACTGGGTTCTTGGGGTCTTCAGGACTGAAGAGGAGGGAGAGTGGGGTCAGAAGATTCTCCTGGCCACCAAGTGCCAGCATTGCCCACAAATCCTTTTAGGAATGGGACAGGTACCTTCCACTTGTTGTATTTATTAGTGTAGCTTCTCCTTTGTCTCCCATCCACTCTGACACCTAAGCCCCACTCTTTTCCCATTAGATATATGTAAGTAGTTGTAGTAGAGATAATAATTGACATTTCTCGTAGACTACCCAGAAACTTTTTTAATACCTGTGCCATTCTCAATAAGAATTTATGAGATGCCAGCGGCATAGCCCTTCACACTCTCTGTCTCATCTCTCCTCCTTTCTCATTAGCCCCTTTTAATTTGTTTTTCCTTTTGACTCCTGCTCCCATTAGGAGCAGGAATGGCAGTAATAAAAGTCTGCACTTTGGTCATTTCTTTTCCTCAGAGGAAGCCTGAGTGCTCACTTAAACACTATCCCCTCAGACTCCCTGTGTGAGGCCTGCAGAGGCCCTGAATGCACAAATGGGAAACCAAGGCACAGAGAGGCTCTCCTCTCCTCTCCTCTCCCCCGATGTACCCTCAAAAAAAAAAAAATGCTAACCAGTTCTTCCATTAAGCCTCGGCTGAGTGAGGGAAAGCCCAGCACTGCTGCCCTCTCGGGTAACTCACCCTAAGGCCTCGGCCCACCTCTGGCTATGGTAACCACACTGGGGGCTTCCTCCAAGCCCCGCTCTTCCAGCACTTCCACCGGCAGAGTCCCAGAGCCACTTCACCCTGGGGGTGGGCTGTGGCCCCCAGTCAGCTCTGCTCAGGACCTGCTCTATTTCAGGGAAGAAGATTTATGTATTATATGTGGCTATATTTCCTAGAGCACCTGTGTTTTCCTCTTTCTAAGCCAGGGTCCTGTCTGGATGACTTATGCGGTGGGGGAGTGTAAACCAGAACTTTTCATCTATTTGAAGGCGATTAAACTGTGTCTAATGCAAACTTCCTGCCTCCTCCTTCCCCCTTCCATTTCAAGAATATGTTTGTGTGTAGGGTGGGGGTGGGGGTTGGAAGGGGTTGCTTGTTACTCCCCAAACTTCCATTAACCAGGGCACCCTTGGGTTGGAGAGGTAGTTCCAAACTCTCCATTGATCTATACTACATTCTGGGCTGAAGGTTTTCTTATTCTGGACTATGAAGAAAGGACTTTCAAGGAGATATAGTGTGAACAGGATCAGGAAGGTAGAGGGATTATATTTACTTAAGAGAACAAGCTCTATATTAGGATATTGTTTTGAAGCAGATGGATGCCGTTAATTGCTAATAAGTCTTAGTTATTAACGCAGGCTCATCAGGGCCCCCCCTTGGAAATATTTGATCAGTGGTCTTTTACAAGTGATGGTATATATTTCTTTCTAGGTGGTGTATAATCAAGACTCCCTATCAATTCCCATCTCATACTTCCCAGTTAATTGGAATTAATGAAATTTGGCTGCTCCCAGACCTTTTTCCATGTCTTCCTTTTTCCTTTTAACAGGATTTAAGTTGAGCATTCTTGAGAGAGAGAGAGAGAGAGAGATTGGAAGAGAGATGGGGAGAGACTGACTCAGATCCCTCTCCTGTCTGCTTCTTTTTCTGGTTCTCTCAGTTTTTTTTCTTGAAGTTATAAAGCCAAACCTGGAGAATTTGTAAGTTGTTAGGTTTCCCCAGGTAACTTGGCACTCATATGAACCCCATTTTAATAAGTACTCAGCCCATCTCCTCTCCTGGGCTCAGATGGCTCTCTCTCCTCCCTCACCTTACCTCAAGTGTTCTCCTGAGGACCCTTAGGTCAGACAGAGAAGCTTTCTCTTTCTGATGGGAAGGGTCAAAGTGGAAATCTCTTATCTCTAGTGTGAAATGATTTTCTGCTTTTTCATACTCCCTGCCCTCTTTCTTTTCCTTAATAAATCTTCCATGTTTAAGATGTTGGCCTGAAGATCTGTCCCATTCATACCATGCACCAGCTGGGACTGTCCCTATCTGATCAGAGGGGAGATTAAAGAATCAATGTTCCCAGGGGAAAAGGGCCTTAAATTGTTTGGTCTTTTCAATGGCTGACACTGTCTCCAACTCTCCCCTTCCTCCTTCTTCCTCAAGCTTCCTATGCACCCTACTTTCCCAGGCCAGGATGGTTGGCACTGATCCCAAACCTCTGGGGGCAGGTGGAAATTGGCTGTGGTGAGCCATTTCTTCATGTCCATTCAGCTCTGAGGCCTTCCTGGCCCTAGCTGAGATCATCATCTCCTCCTTTGCTTTTACCCCAGGAGTGAGGTTGGGTTAGAGGTGGATTCTGATTCCGTAGCAGCTAAATTCCATTCTCCCTGTCCTGACCATCCTGCCTTTACCCATAAAGCACCCGTTCCTACTGACCAAATCTCTTTACTTTGTTGGAGAAAAAAAGTATTTTGTTTTTAAATCTATTTTCTAATTTAAATGCAATTTAATATGTAAATCTCTGCACTTTTGTGTGAGCCTACAAATGTGTATGTGTTGGGGGTTTTTCACTCTCTGGTATTTCTTAATAAAGAAATCTTTCTTTTGGGGGGAAGCCAATTAATGAAGGAGCCTTGAATGGTTTTAGAAATACAGGGCTGTCTGTTTCTTTGTG	0
ENST00000339020	SMIM15	GCCTTCCTGCTTCCGGTCTGGCGGTGAGTGGGGAGTGGGATCCGATCCCGTGGGGCTATGTAGGGGAAGTTGGTGGCTGCAGCTGCCGTGGTTTTCTCCTGGTGTCCAGCAGAAACGGCGGCGGCGCAAGGTGTGGCTGGGCCAACCCAGGATCTCCCAGGACCCTCCGCTCTGCGCGACAAGGGGCCCGCGCTTGCCAAGGCCGACGGGCAGGAGTGAACGTGGCCTCCGTGGGTCTGCAGCCCCGATAGGCCAATTGTACAGAATTTAAACCGTCTCTCAGATGTGTACAGTAGAACTCAAGAAGACAGACTACCAAGGGTCATCTGAAGTCGTGATTGGGTCACTAATAACACCAGGACAAAGTTAAGGGATCACTACTCAAGCATAAGCCCCAGTTTTCATAAGACTGCTGTGAAGATGTTTGATATAAAGGCTTGGGCTGAGTATGTTGTGGAATGGGCTGCAAAGGACCCCTATGGCTTCCTTACAACCGTTATTTTGGCCCTTACTCCACTGTTCCTAGCAAGTGCTGTACTGTCTTGGAAATTGGCCAAGATGATTGAGGCCAGGGAGAAGGAGCAAAAGAAGAAGCAAAAACGCCAAGAAAACATTGCAAAAGCTAAACGACTAAAAAAGGATTGAAGGACTGAACAGGCTTTGCAACCAGAGGAAAATCATTTGGAAAATTACACAGCTTTGGAAGAATCCACTAAAGTTTCTTCTTTGGATTTCTTGACAGTATGATTTAGTAAATGAAATTTGACCAAATGGAAGAATCATGTTAGTTCTGACCTCAATACTATAGTAACTTTTAGGCGTGGGTGTAGAAGTTTATAGGTTTCTATTGACAGTTATTGTAAATTAGCATTTACTGTGGTACAAATTCTTTATAACTGACTTAGTCATTTGCCGCTTAGCAGTTTATATACTGAAATGAAAACATCTTGTGGGGAAAAGTGACTTTAGATTATGAACTCAATTCAAATGAACTCTATTTAAAATGGGGTCCTATTTTGGACAAAGGAAATTAAGAATGTAAAAGTCAGAACAGTCTTGAGGTAAAAAGTGTGCTTTGGCTTAAAAGGGATACAGTATATTAATTACATCTTTTATTATTATTGTTTATTTCTTAGAATCATTTCTGGCTTTCTCAAAACAAAATAATATTAATGAGTACTTCTATTTGCTGCATTTTTCTTATTACAGCCTTTGAGACAGCTGGTAATTATAAGTCATTTTCCATTTTTTAAAACATAATTTTATAAAGAATTCTCTTATCTCGACTATGTAGAATACCACCTACTGGACAGAACAATTTTTGTACTCACAAACACTGCCATTTTCTTAGAGATGGCTTGAGAGGAGTAACACTATGGTTTAAAGCTTGCAGTAAAAATGCCAAACACTGTAGTACCTTGGAACCCAGTTTATTCTTGTGCTAAGCAGAACTGTAAAATAGTTAAAATGTCTTATCAAGTAATTCGCCGATTACAAAGACACCATTTGTTTTTTATTTCATTCTTTGTTTTAACTCATGTGGTAGTGATATTTAATACTTTCTGATCAAACAGGTTCAAAGTAAAACGTTAAATTTCACATTTCTTTTAAAGAACTCTTAAAGTGTAACAGTTACGCCATACTTCATAAGTGGTAAAGAAAGGTATAAAATTTGGAAACATTTTGTTGGGCATAGTAGTGATTGGGTGAAAAGGATAAATTATATCAAAATGAGAATGTGCTGTAATTGGAAGTAGGGAGCTAAAGGATGTTTCTTTCAGTTTAGTAGAACTGGAACGTTTTACTATTAAACATGGCTTTTATAAATGCATGGTCCAATAATTTTATTCACTGTTAGTATTTAATTCACTGTCAGCTTATTAATGTTTTCTGTACCCATTAATGAATTTTAAATTACAAAAAATTGTCTAGCAGCTACAGTTTAAAAATGAAACTAGACATTAAAATAAATTTGATAATTTTTTATAAAGAGGTCCTGGATTTTTTTTTTTTTTTTGGAGGAACTAACATTTTAAGTTACATTATGTTATGCAAGTTAGAATTTCAGTTACAGCTAAGCATACTTGTAAAATTTCAGGACTGTATCTCTCAGAACCTAAGGACCACTGAGAATGTTTATGGACCAGTTTGAATAACACTTAATGCTATTCTTTTAGATTATCAGTCTCTACTTGGTGCCAGTGTGAGCAACACATTATAACTCAAGGCACTGAAATTATTCAGTGTTAAGATATATCTATAATATGTTTGGTTTTCTGCAATCAAGCTGTTCATGGAAAGAATTTATGTACATGTTTTACTTAGGGTCACATTTTAGAGTAAAAGTATTGAAGCAAAGGATATAGTCATAATTCTCAGTTACCTACTAAAGTTATGGTTTCATCAGTTCTGTTGTAACAACTTAAAGGTATTTAAAGGTCTGTTTTTCTATAATTTATTAGTCTTAACACATGCCAGTTTTGTATTTGTTTGACATATGCTTTTTTTTTCCACTTTTTTCCATCATTTAGAGAGCCTTTCTATATATGTGAGATTCATACTTTACAGTGTGTGTGTGTGTGTGTGTGTGTGTGTGTGTGTAAGGGGCTGGAGTATAGAGAATATTGTGAGGTTTGGGATTCTTCAGAAAAATCACCTCTCACTGCAACAGAGTACTGTTGTTAAAGAATCCCATTTGCTATTATCTAGAATACTTTTAAGAAATTGTTTACTTATTACATTGTTTCTGAAGTTCTGAGAACTAAGTACAATCAATTACCATTCTAAAGCTGGTCTTGGGGGAGAAAGAAAGCTGTCCCCTGGCTGCCTCTAACAAACATTTTATCAAAAATCAGCAAATAAATAAAAGTTTGTATGTCAGAACTTGA	0
ENST00000344458	TMEM198	CTCCCCGCAGAGCAGAGCCAGCGGCCCGAGCCGAATCCCCGGAGCCGCGCCTCGATTCCCCTCCAGCAGCTGCTCTGGGCTGCGCAGGGTTCTTGCGCTCGGCACTGGAGCCTCAGCCGCGGCCGCAGCTGTCCGACGTGTCACTGCAAGGGCCCCGCCCCCGGGGTGGGGTCTCGGGCTCTCGCTACCGGAGAGGGAGGAGAAGGGGGAGGTTAAAGGGGAAGGACCCCCGGAAGTGCCCCCTCCTCAGTGCGGGAGAGGGAGACGCCGGGGGCGGAGTCCCCTGCCTCCCGCGGCGTGGTTGGTGCGTCCCATGTGACGTCAGAAGCAGCCCGCCCCTGCCTGGATGGCCCAGCCCGAGTTCCCGGACGCCGCGGGACTGGAGTGCCAGCCGGTGTTGGACGTGGAGCGGCGCCGCCACCGCGCCGACACCATTCTCTCCGGCCCAGCAGCCCCCTTCCTCGCACGACGGACTTTCCCTGGACCCCAGTCAGTTGGAGCCTCTGGCGCCCCGCAACCCCGGCCCCTCGGGCCTCTGCACAGCCTCTTTCACTCAGAAGCTCAGGTCGCCTCCAGCCCAGCACTATGCCGGGGACTGTGGCAACACTGCGGTTCCAGCTGCTGCCCCCTGAGCCAGATGATGCCTTCTGGGGTGCACCTTGTGAACAGCCCCTGGAGCGCAGGTACCAGGCACTGCCGGCCCTCGTCTGCATCATGTGCTGTTTGTTTGGAGTCGTCTACTGCTTCTTCGGTTACCGCTGCTTCAAGGCAGTGCTCTTTCTCACTGGGTTGCTGTTTGGCTCGGTGGTCATCTTCCTCCTCTGCTACCGAGAGCGGGTGCTAGAGACACAGCTGAGTGCTGGGGCGAGCGCGGGCATCGCTCTGGGCATCGGGCTGCTCTGCGGGCTGGTGGCCATGCTAGTGCGCAGCGTGGGCCTCTTCCTGGTGGGGCTGCTGCTCGGCCTGCTGCTCGCAGCTGCTGCCCTGCTGGGCTCCGCACCCTACTACCAGCCAGGCTCCGTGTGGGGTCCACTGGGGCTGTTGCTGGGGGGCGGCCTGCTCTGTGCCCTGCTCACTCTGCGCTGGCCCCGCCCACTCACCACCCTGGCCACCGCCGTGACTGGTGCTGCGCTGATCGCCACTGCCGCTGACTACTTCGCCGAGCTGCTACTGCTGGGGCGCTACGTGGTGGAGCGACTCCGGGCTGCTCCTGTGCCCCCACTCTGCTGGCGAAGCTGGGCCCTGCTGGCACTCTGGCCCCTGCTCAGCCTGATGGGCGTTCTGGTGCAGTGGAGGGTGACAGCTGAGGGGGACTCCCACACGGAAGTGGTCATCAGCCGGCAGCGCCGACGCGTGCAACTGATGCGGATTCGGCAGCAGGAAGATCGCAAGGAGAAAAGGCGGAAAAAGAGACCTCCTCGGGCTCCCCTCAGAGGTCCCCGGGCTCCTCCCAGGCCTGGGCCACCAGACCCTGCTTATCGGCGCAGGCCAGTGCCCATCAAACGCTTCAATGGAGACGTCCTCTCCCCGAGCTATATCCAGAGCTTCCGAGACCGGCAGACCGGGAGCTCCCTGAGCTCCTTCATGGCCTCACCCACAGATGCGGACTATGAGTATGGGTCCCGGGGACCTCTGACAGCCTGCTCAGGCCCCCCAGTGCGGGTATAGCCATATCTGTCTGTCTAGACTCTGCAGTCACCAGCTCTGCCAGCTCGAGGAGGCCTGCTAGGCTGCCACTCAGCCTCCTGGCTTTGGCTGTCCCTCTCCCCAGCCTGGAGAGGGCTGGCCTGGTCACTAGAAGGGAGGATTGTCTCAGGCGAGTCTTGGCCTGAGAGGAAAGCCCCCTCCCAAGCTCCCAAGAGGCTCCTGAGGAACTCGGGGTGTGAACCCCATTGGGGTGTGCTCAGGGTTGTGAGTGTGTTGCCCGTGTGTCTGTGTGTATGTGTGTGGGGGTGGGCAGGCTTGGAGGGGACGCTGGGACCCTTGCCTTAGATTTCTGACTGGTAGGGTTTCTCCAGGCTCAGCCCCACCTCTTCACTCCCTGCCAAGGTCCCATGGGCCACCTCCTGCATGTCTCCGCGGAGGGGCTACCTTCCTTCCCATCGCCCTGCCTCGCAGCCAGACTCATCTAAGGGTTCTTGTCCTTGTCTATGGGGCAAACTGTAGCATCCCTCACCCTGGTCCCCTGGCCTCTGTAAAGCCACCAGCCTGAGGGCAGTGGCAGGAGATGGGGGTGGGGGGGTGCTGCTCTGGGCTGGGTTGGGAAGGGAGTTGGGGAGGGGTTTAAATGCACGGTGCATGTCTGGTGTCTGTCATGCCAACCTAGACACCTCATGCTTCTGTCTCCCCCACCCCACTCTGTTTTACATCTTTTATAAATGTGCCAAACTGTG	0
ENST00000340305	TMEM201	CGGAGAGCCATGGAGGGAGTGAGCGCGCTGCTGGCCCGCTGCCCCACGGCCGGCCTGGCCGGCGGCCTGGGGGTCACGGCGTGCGCCGCGGCCGGCGTGTTGCTCTACCGGATCGCGCGGAGGATGAAGCCAACGCACACGATGGTCAACTGCTGGTTCTGCAACCAGGATACGCTGGTGCCCTATGGGAACCGCAACTGCTGGGACTGTCCCCACTGCGAGCAGTACAACGGCTTCCAGGAGAACGGCGACTACAACAAGCCGATCCCCGCCCAGTACTTGGAGCACCTGAACCACGTGGTGAGCAGCGCGCCCAGCCTGCGCGACCCTTCGCAGCCGCAGCAGTGGGTGAGCAGCCAAGTCCTGCTGTGCAAGAGGTGCAACCACCACCAGACCACCAAGATCAAGCAGCTGGCCGCCTTCGCTCCCCGCGAGGAGGGCAGGTATGACGAGGAGGTCGAGGTGTACCGGCATCACCTGGAGCAGATGTACAAGCTGTGCCGGCCGTGCCAAGCGGCTGTGGAGTACTACATCAAGCACCAGAACCGCCAGCTGCGCGCCCTGTTGCTCAGCCACCAGTTCAAGCGCCGGGAGGCCGACCAGACCCACGCACAGAACTTCTCCTCCGCCGTGAAGTCCCCGGTCCAGGTCATCCTGCTCCGTGCCCTCGCCTTCCTGGCCTGCGCCTTCCTACTGACCACCGCGCTGTATGGGGCCAGCGGACACTTCGCCCCAGGCACCACTGTGCCCCTGGCCCTGCCACCTGGTGGCAATGGCTCAGCCACACCTGACAATGGCACCACCCCTGGGGCCGAGGGCTGGCGGCAGTTGCTGGGCCTACTCCCCGAGCACATGGCGGAGAAGCTGTGTGAGGCCTGGGCCTTTGGGCAGAGCCACCAGACGGGCGTCGTGGCACTGGGCCTACTCACCTGCCTGCTGGCAATGCTGCTGGCTGGCCGCATCAGGCTCCGGAGGATCGATGCCTTCTGCACCTGCCTGTGGGCCCTGCTGCTGGGGCTGCACCTGGCTGAGCAGCACCTGCAGGCCGCCTCGCCTAGCTGGCTAGACACGCTCAAGTTCAGCACCACATCTTTGTGCTGCCTGGTTGGCTTCACGGCGGCTGTGGCCACAAGGAAGGCAACGGGCCCACGGAGGTTCCGGCCCCGAAGGTCAGAGAAGCAGCCATGACTGCGGGGGGAGGACACACGGATGCTCAGGCCCAGGCTTTGCCAGGTCCGAAGCGGGCCCCTCTCTGTCCTGCCTCTTTTCACCTGCTCACGCCCTCCCACCCCCACCCTACAGCCCCAGGTCCTGGCCCAGTCCCTCCACTGCCTCGAAGAGTCAGTCTGCCCTGCCTTTTCCTTTCGGGCACCACCAGCCATCCCCGAGTGCCCTGTAGCCACTCACCACTGCTGCCACCTCTCTGGCCAATGGCCCTTTCACTGGCCTGGTGACTGGAATGTGGGCAGCGCCCACACAGGCTCTGGCCCATGGCTTCCTACTGGCAGCTCCAGGCACCCCCCTCTCACCACGCCGTTTGCTGGCTCTGACACTGTTGGGTGAGGGTCCTGGTCCTGCTGTCTTCCCTTCTGGCCTCTGCACAGGGGTGGTGACAGTGGCTACAGGCTGGGCCCCTGGCGTGCCCTGACCGTGCAGCAGAGTGAGGCTGGGGCAGCAGAGAGCCCCAGCCTCACCCCTGAGGAGCACCTGTGGTCTGTCCCCTTGGTCCTGCTTATGGCTGGACCGGCCCTGCAGGAGGTGGTGGAGCCGTGAAGGAGGCCGAGCTGCAGCTCTGGCTGCTGCTTGGCCTCCTGCTCCAAGACCCTCCCGAGTCCCCGGAAATGGAGAGTGCAGTTCTTGGGCCCAGCCTGGCCTTCGCCATGAGTTTGGGGAGCGAGACCCCACCTGAGACAGGCAGTAGGAGCCTGTGCTGACCTTGGGGAATCTGAGCTTTTCCAAGGGTAAGGGGCCCAGGGTATGCAGGCCTTCAGTGACATCAGGTCGTTGTCATCCTTTCCCTCCCTGACCTGTCACGAGCCTCTGCAGGTGCCTGCTCACCATGGCCCAGCGCCACTCTGTCCTCCGACTCAGGTGAGGGGGCAGCCCACAGACCTGCTCCTCAGTAGCAGGGCCTGGCCAGGCCCCTGCTGTTCTCAGCCTCAGTTTGCCATCTATGAAATGAGGTGGACCCCTCTCCATAGCCCTTGGGTGCCAGCTCAGTGGGTGTGGGGATCACATGAGGTGGCTCATGAGGACACACTCTGGAAGTCGAGGGGCTGCCACGTGCAGAGGAAGTTCCCGGCCTGGGGGCTTTATCCAGGGGTCCCAGTCGAGAGTGGCCCGAGGCCGTCCCTCACCGGGCATGTTCCCTCTGGCTGCCCACTCCCTCAGGGCCCACATGTCCTGCCACTCGCCACTCTGAGCACGAGTTCACCTTCCAGATGTGGCCAGGGTGTGCCAGCTCCTCTCTCCTGTGCGTTGGAACCCCGGGGGAGGCAAGAGCAGATCACAGGTGCATGAGGGTTACACCCGTCACCTGGGTCTGCCGGGATGGGTTGGGGGGGCAGGTGCCAGGCCTCACTGCTGTGAATCTGCCACGCCTGGGGGTCCTAGAGGCTGCCCCACCCCAGTGATTGGGTAGCAGCTCACATCCCACCCAGCTTCACAAGTGAGGAACCCAGGTGCATCGGGAGACCCTCGGGGGCTTCTGTGGCCTCTGTGCCCGATGACCTGCGTGGCTTCAGACAAGGCCCCAGCGTTACTGGGCTCAGCTTGTTGTTCTGTGTGGAGCGTGAGGTGAGAAAACCCCTCTGAAAAGATGTGGTCGGGGCCACGCTTCCCACTGGTTCTGCAGTGAGGAGTTGGGGCGGGTGAGCCAAAGCGGCCCCCCATGGTGTCTACCTGAGGGGCAGGGAACCGCCTGCCTGTGCACTCACGCCACCCCCCAGCCCACAAAGAGCCCATCTGAGAGAAGGACGTGGTGGAGCCAGGACGGGAAAGCGTCCTGTCGGCTGGCCATGCTGTTGCTTGCGTCTCGAATCTTCGGTTCTCGAGGAAGTGTTGACAGTGTGATGCTAATGTCTGCTTTTCTTGGCGTTGGGTAGAAGCAGGACATCTGTGTGTATGTGCGTATTTAAATTAGATTATTTATAATAACCAGAGCCAGCCCTCGCGCTGGCCAGGATCCTCCTGCCGAGCTGATGTCGCTCCTGCCCTCTGCCGGGGTCCGGAAGCGACATCTCAGGAGGTAGCTCTCAGCAGAGTGAGGATTCCTGCCTTTCGTAGAGTTTTGTGTGACTTTTTAAATTATTCATGTGTCCCTTAAAAGTTTCACTACGTGGAGAAAATTCCAGCACCAAGTGTTGTGGCAACAGCTGAGAGAGTGCAGGCACCACTGTGTTGTGGCTTGTTGACCGGGAATGTGTCACCCCTGCCAGGGAACTCTTCTCCTCGCGGGGGACTTGGGATGGCCATCAGACCTTCTAGGGTCTGGCTGGGGTCATCCTAGGTATGGGTGACCGTCCCTGAGACATAAGCGAGGTAGATTCAGCCATCCTCACCCTCAGACTTGAGGTCCCCACCCAGGCCAAGCCGGCCCCCCGTACCCCTTGCCTGGGAGCAAACCGCCAGGACGCAGCCTCCACGCCGCACCTGCCACATTCAGCCCTGCCCAGGAAGGAACACATGACCCTTCTGTCTGTGACTGTTGCTGAGTCTCTGTCTCATGTCGTAGAATTGTGGATAATTGTCTAGTGACCCTCTCATCACTGTAACCATCGCGCCTGGCCTAGATGTCGTGTTTTGGATGCTGTGTTTTCAATAAATGCCTCTGGGGCCCTGCTTTTACCCGC	0
ENST00000338970	RPL14	GGCGGTGCGTTCTTCTACACATGCGCAGGGTTGGGCGGGTCTTCTTCCTTCTCGCCTAACGCCGCCAACATGGTGTTCAGGCGCTTCGTGGAGGTTGGCCGGGTGGCCTATGTCTCCTTTGGACCTCATGCCGGAAAATTGGTCGCGATTGTAGATGTTATTGATCAGAACAGGGCTTTGGTCGATGGACCTTGCACTCAAGTGAGGAGACAGGCCATGCCTTTCAAGTGCATGCAGCTCACTGATTTCATCCTCAAGTTTCCGCACAGTGCCCACCAGAAGTATGTCCGACAAGCCTGGCAGAAGGCAGACATCAATACAAAATGGGCAGCCACACGATGGGCCAAGAAGATTGAAGCCAGAGAAAGGAAAGCCAAGATGACAGATTTTGATCGTTTTAAAGTTATGAAGGCAAAGAAAATGAGGAACAGAATAATCAAGAATGAAGTTAAGAAGCTTCAAAAGGCAGCTCTCCTGAAAGCTTCTCCCAAAAAAGCACCTGGTACTAAGGGTACTGCTGCTGCTGCTGCTGCTGCTGCTGCTGCTAAAGTTCCAGCAAAAAAGATCACCGCCGCGAGTAAAAAGGCTCCAGCCCAGAAGGTTCCTGCCCAGAAAGCCACAGGCCAGAAAGCAGCGCCTGCTCCAAAAGCTCAGAAGGGTCAAAAAGCTCCAGCCCAGAAAGCACCTGCTCCAAAGGCATCTGGCAAGAAAGCATAAGTGGCAATCATAAAAAGTAATAAAGGTTCTTTTTGACCTGTTGACAAATGTATTTAAGCCTTTGGATTTAAAGCCTGTTGAGGCTGGAGTTAGGAGGCAGATTGATAGTAGGATTATAATAAACATTAAATAATCAGTTCCTTTTTTTTTTTTTTTTTTTTTGAGATGGAGTCTCGTTCTGTTGCTCAGGCCGGACTGCAGTGGCGCTATCTCGGCTCACTGTAAGTTCCACCTCCCGGGTTCATGCCATTCTCCTGCCTCAGCCTCCTGAGCAGCTGGGACTACAGGTGCCCGCCACCGCGCCTGGCTAATTTTTTGTATTTTTAGTAGAGACGGGGTTTCACCGTGTTAGCCAGGATGGTCTCGCTCTCCTGACCTCGTGATCCGCCCGCCTCGGCCTCCCAAAGTGCTAGGATTGCAGGCATGAGCCGCCGCGCCTGGCCTAAATAATCAGTTCTTTAATCTCACTCTCTGCCCATACTTGGATAGGTAGTGCAAAATCATTGCAGTCATAATTGATCATGTCATGAGAAATCATGATAACTTAGAACACCAAGTGACACAAGTGACATTTTTTTCTTATGGTCACCTTGGCTTCAGAACATCTTTTTTCCTTGTACAAATATGTTTGCCATAAATAGGTAAAGTGACAGCCTCTTGATGCTCAAGAGTCTAGCAGATTTATTTTATTTATTTATTTTTTTTTTTTGGAGACAGAGTCTTGCTGTGTTGCCCAGGCTGGAGTGCAGTGGTGCGATCTCAGCTCCCTCCACCTTCCGGGTTCAAGTGATTCTCCTGCCTTGGCTTCCCAGGTAGCTGGGACTACAGGCGCCCACCACCATGCCCAGCTAATTTTTTTTGTAGAGACTGGGTTTCACTATGTTGGCCAGGCTGGTTTTGAACTCCTGACCTCGTGATCCGCCTGTCTCGGCCTCCCAGAGCGGGGGATTATAGGCATGGGCCACTGCACTTGGCCTTTTTTTGTTTTTTTGAGACAGAGTCTTGATCTTATCACCCAGGCTGGAGTGCAGTGGCACGATCTTGGCTCAGCGCAACCTCTGCCTCCTGGGCTCAAGCGGTTCTCCTGCTCAGCCTTCTGAGTAGTTGGGACTATAGGTGTGTGCCACCACGTCTGGCTAGTTTTTGTATTTTTAGTGGAGATGGGGTTTCACCATGTTGGCCATGCTGGTCTCGAGCTCCTGACCTCAGGTGATACACCCGCCTTGGCCTCCCAAAGTGCTGGAATTACAGGTGTGAGCCACTGTGCCCGGCCTGCAAATTTTCTTATAAAAAGTAAACTAGGAAAATAGGGCAAGTATAAAAATTGCAGGTTGAGCATATTTCTAATCCAAAAAGCTCTAACCTCTGAAACTGAGCTATGACACTACAATTTAAAAATCCCTAGCCTACCCGCATGGTGGGTTATGGTCAAAATACAGGTACACAGCACTATTCAGTGTCCCTGAGGAAGAAATAGTTAACCTTCAGGGTACATGTATATGAAGCATAAATGAATTTCCTGTATAGACCTAGGTCCCATCCCCAAAGTGTCATGTATATGCACTTAACTCCAACATCAGAACACATCTCGTCCTAAGTGTTTCAGATAAGAGATACTTATCCTGTGTATAGTAGGTTGGACTTCTGTTTCTCTCTACCACAAGATACAGGTAATTTGGGGCAGTAAAAGATCCTGGATAGATTTAAAAATACTACAAAGCTGTACATGAAACAGGATTACTTTTTTTTTTTTTTTTGAGACAGAGCCTTACTCTTGCCCAGGCTGGAATGTAGTGGCACGATCTCAGCTCACTGCGACCTCCACCTCCCAGGTTCAAGTTGTTCTGCCTCAGCCTCCCAAGTAGCAGGGGTTAAATGCGTGTACCACCATGCCCCTCTAATATTGTATTAGAGATGGGGTTTTGCCATGTCAGCCAGACTGGTCTTGAACTCCTGACCTCAGGTGATCTGTCCGCCTTGGCCTCCCAAAGTGCTGGGATTACAGGCGTGAGCCACCGCTTCTGGCCAGGAATACATTTTAAATAAATTTGTTTCCTAACCAAAAGCTAGCTTCAGGCGTCACTGGGGTAAAGGAAAAAGCACATTGATTTGCTTGATAATAGGCAAGTGGTATGGTGTAATAAGGAAAATATGGATGATTTCGGATTACCTGTTCTACTCTGGGAGGTAGAGAATTGTCTAGAGAAAGTGGCATCTATACCTAAAATAAGAAGAAGGTGGTGTAAGGGGAAGAATGACACGAGATAGGAAATAAACGAACTGATAGTGTAGAGGACTGGCTCGGGACCACATCAAGGAAGTAGGTTAGTGGTTAGATCGTGTAGGGGAACACGGGAAGCTACTGAGGGTTTTTTAAAATGGCGTGATATCTCAGATTTAGATCATTGAACTGTTAAGACTGAATCTTATGGGATCAAGACTGGGAATGCTCGGGTTGGCAGTATGAAGTTTGGCAGTAATCCAAGGAAGTGACAGTGGTAATGCCATTTAGGTGGTCTTGATCATGCATTGGACTGCAGAAATAAGGGAGAAAACAATGTGTCAGGGTTTCTGGTTTGTACCTCTGGTTCATTGGTTGTGAGGGAACATGAGGCAGGGTAAAGTTTATCTAGGTAAAATGAGTTAGTTTTCATGTAGACTATCTGGGTGTATATGCAAAGACTGCAGACAATCTATACTAAAATCCTGGCTCTGCCTCTTGAAAGCTATGTAGTTTAGGCACATAGTCAAAATCCAGTTTCCTCATCTATGTGGTACGCTTCAGAGTAGTTAATCATGATATGTAGTCCAGTGACTGGTTCCCTTGGTAAGAGCTGTGATAATGACACAAGGAGGAGAGGTTTCAGGACAGACTTGGGATTCATGAATATGTAAGTGGTCACTGATTCCCCAGGGGTAGGATGACAACAATCAAGAGACGAATAGAGGTTGGAAAGGAGTCATGAGGGGTGGGAAACTAGCAGGGGCACATGGAAGCTAGGGAAAGAATTTTGCTTGAGATCGTCAAAGTGAGGGGAAGAGGGTAGTAAGCAAAGGAGAAATGTTATATGGGGTTCGGAGGTTTTGTGTTTGTAAATCTGGAGTGATGGGCATGTTCAAATGCTTCTGGGAAAGGAGCTAATAGGAGAGAAACTTAGCCCTTCGAAAAACAGGAAGGGATGGATCCTAGGGGAGAGGAGGAAGGATTGGCTTTAGAGGAAAGATGTCCTTTACGTGAGGAAAAGGAAGAAAAGGTGGGTTTAGATACTAAATCTGTAGGTTTGCTGTTAGGAAATTAAGGACTTTTCACCTTTATCTCTGAAATTTCTCTGGAGTTAGCAAGGCAAGGTCATACACTGAGAAGGAGGGATGAGGCAGTGTAGATTTGCAGACATACAGGTTGTAATTCCTTATGGAGGAAAGGGGAGAGCACTTTTGTCAGACTGCCTGTGGCTTTGAGAGCCCTTTGGCTACAGTCCATGAGGTGCTCAGAGGATGAGAAAGCTTCAGGGTAGAAGCAGTATTCAAGCTGCACCTAGAAAACAGTGCAATACAGAACAGTGGAAATTGGAAATTCCAATCTTGGAATCTCTAGGAAAGTAACTGAGGCATACGATGCCTGAAAAGGAGTAGAAAATAAAATTAATAAGGTGGGACCATATGATAAGAGATTTGAGGCCGGGCACTGTGGCTCACACCTGTAATCCCAGCACTATGGGAGGCTGAGGCAGGCGGATCACCTGAGGTCAGGGGTCCGAGACCAGCTTGGCCAACATGGTGAAACCCCGTCTTTACTAAAAATACAAAAATTAGACAGGCATGGTGGAGCATGCCTGTAATCCCAGCTACTTGGGAGGCTGAGGCGGGAGAATCGCTTGAACCCAGGAGGTGGAGGTTGCAGTGAGCTGACATTACGCCATAGCACTCCAGCTTGGGCGACAGAGGGAGACTCTGTCTCAAAAAAAAGACTTGAGCAAGGGCGTAATCTTCAGGAAGGTCAGTCTGGTAGCATAGTGTGGATTGGGTTGGGGGATGGGGAAGGAGAGCAGAAAATTATTGAAATATCCAGGTGCATAAAAGTCTACTTTGATTATGGAGAACTACACACTTGTTCAGTCACCCTCATTGGAGACGGGGGATGGCATACGAAAAGAATGCTGATTTCAGGCTGGGCACGGTGGCTCATGCCTTTAATCCCAGCACTTTGGGAGGCTGAGGCAGGTGAATCAGGGGTTCAAGACCAGCCTGGCCAATGTGGTGAAACCCTGTCTCTACTAAAAATCAAAAAAAAAAAAAAAAAAATGGCTGATTTCAGAGTCATATTCAGGTTTAAATTCTGTCATTCAGCCCAAACTCATTACTTTATGTTACTTATGGGAACCTCATCTAAAAAGCAAGGATCCTGATACCTGCCTCATATTGTGGCAAGGATCAAATGAGTCAAATAAGATGCTTGTGAAAGTGAGGACAGGATCTATCCTCAACACCTAGTGCAATTCTTTTTACACATTAGGTACTTAGTAATTTGGGTTGAATTGTGTTGAACTAACCTGGCGGTATAGGCAAAATTTGGAAGTTTGGTTTTCAGAAAGTCTTGACTTCCTCTTATCTCTAAGTAATTGGCATGTCCTCTAATTCATATTTTCCCCCCTCATCTGTTGGGTGAAATACTGTTTATCCTTTAGTACTAAAATTAAAAGTTACCTCATTCTTCTAGCTAGCTGATTTTTTTTTTTAATCTAGGCTAAATCATGAATACATTTACATTTAAATAAAATATTACAGTTGAAAGTAAAGGGTCCTTTCATTATCTCCACTTCCAATTCCAGTACCCTGTGTAAAGGAAAACATATACATCTTGCAGACATTTTTTAATGTGTTTGTAATATAGGTACATAAAAATATATGTGCTTGTTTTAAGCAAATTTCATACTCTGCAACTTGCCTTTTTTCTTAATACGTTCTGGAGATCTTATCTAGTCAGCCTCTAAATTAGAGTTCTTCAGAAAACCAATGGGATGGATGAATGGACTCAAGAGATTGTGGAAACCAAGAAGTCCCACAAAATACCATCTGCAAGCTGGAGAACCAGGAAAGCTGATTGGGATAATTCAAACTGGGTCCAGAGGCCTGAGAACTGGAAGGGCCAGTGGTGTAAGTCCTGGTCTGAGACCAAAGGCTTGATCAAGAATCAAGAGCATCAACAACCGAGGGCAGGAGAGGATGGGTTTCCCAGATTAAAAAAGCAAATTCACGCTTCCTCCCCCATTTTGTTCTATTTGAACCTTCCGTGGATAGGATGATGCCCACCTGCATTGGTGAAGGTCATCTTTACTCAGTCTACCCATTCAAATGCCAATCTCTTCCAGAGGTAATCTCACAGATTTAGAAATGTTTCGCCAGCTAGCTGAACAATCCTTAGCCCAGTCAAGTGCACACATAACCATAACAATTCTTACTAATCTACCTCATTCTTTTTTATCTTCTGCATAATAATCCACAACATGAATGTTCACGTTTGACCTCTATTGATAGACATTTCGGATGATGCCAATTTCTTTTTCTGGTTTTTGTTTTTTGTGTGTGTGTGTTTTTTTTTTTTTTGAGACGAGGTCTTGCTCTCGCCCAGGCTGGAGTGCAGTGGGTGGGGTGATCTCGGCTCACTGCAACCTCTGCCTCCCGGGTTCAAGCAGTTCTCCTGCCTCAACCTCCTGAGTAGCTGGGATTACAGGAGTGTGCCACCACACCTGGCTAATGTTTGTATTGTTAGTAGATACAGGGTTTCACCCTGTTAGCCAGGATGGTGGATGGGCATTTGAATGGGTAGACTGAGTGATCCTGACCTCGTGATCCACTCCCCAGTCTCCCAAAGTACTGGGATTACAGGCGTGAGCCACGGCACCAGGCCCTCTTTTTCTATTTAAACAGTGCTTCCGTGAATGTCCTTGTGTACACCTCCTTCTGTACACAATGATGTTTATCTGATGCACATTGCCAATCAGTGCACTTGCTGGATTGAAGAATGTGAGTGTTTGTATCACTCTTTCAGTAGGCTGTACCAATTTAGACTTGCTCTACCAATTTAGATTTCCATCAGCAGTAAACAAAGACATTCCTGCCTGGCAGTCTTGAACTCCTGCTATTATCTCTTAAATTTTTGCCAGTGTGTGAAAAGTAGTATCTTACTTTAACTTGTATTTTCCTGGTCCAATAGTGCACTAAATGCCCGAGTTCTGTATTTATTCTATTTGGATAGCCATTAGATAGCCATTAAGTCCACTCATAGAGTTATTTTAAATGTTTTCCTTTAGTTTCCAACCACATTTTCAAATAAAATTTAGAATTAGCTTGTCAA	0
ENST00000375412	FAM120AOS	AGGCTTAACTACCACCATCTCCTCGCGGGCAGTGGGGGCAACCGCGAAGACAGAATTTCACAAACTTTCAGCTCCAGCAGTTTCAAGGAAATGTCAAATGACAAGATGGAAGACCGAGTGTCAAGAGCTAAGACAACAAAAAGGCCCCCAAAATTTGTTTTCAAGAAAACCAATGAAAAAAGCAAGCAATCAGAACGTGAAGTCCAGGATCATGGATGTGCTTATCTTCACAGTCACTGCTGGGTCCTGAAGTTCTCCTCTGGCCCAGTGCCAGCTGCGAAGCCCTCTGCCAAAGGGCCAGAGGAGGCCGGTGATATAGAGCTCTGATTACCCACCCGTCAGGGCACCGCTGAAGGTCACTGAATACTTACTGTGCACCCGAAAAATAAATCCTGCGAGTTCACGCCCGCGTAGTTCGCCCCCTGATTTTGAGCGACTCCTTTCGCATGGGATCTACAAAACCGAACTGCCTTAAAGACCTCTTTCACACGGACGTGAAGTCACAGAACTGACAAAATCCCATCCTGTCAAAGTGCACGGGTCTTTGAAATCTAACACAAAAAGCCATAGAAAGATTCTCTAAACACCCTGTACTAAGAGGAACACGGACAGGGCACTGCGTTCTGAAGTAGAGGCCAGGGCACTGGCCCTTAGACACGTCTCGCTGTCACCGGGCTAACAACATTGGCAAGGGCGGCGGCAGCAGCACTGATATTTGCAGCCCCCAAGGGCTCTGGCGAAACCCCCTCTATTACTCTGTATCCTGCCTGCTTCCAAGATGAACCTGTTGCTGGGAAAGAACAGGCTAAATTAGAAAAGGGAGTATTTTGTCAAAGTTGAAGGTGAGTGATAGCCTGCCCGCCTCAAATAGGATGGGAAAAACTAAGGATATTGGGGATGATGACACTGTCGCCTCCGAATTCTGGTCCGGGGCTCTCTCCCAGCCCTCAAGTGTCCCCACGCGGCCGCGGACCCCGAACAGGGACAGCTGGAGACGGGCTTGGGCAGCGCGCGGCCTGCACCCGCGGCCATCCATCTTGCAGCCCGGCCCGGCCAGGCTATCCCGGGCAAGGGCTGGGGGAACTCGCTGCCCCCAGCGCCGCCACGGCCGGGCGACATTCTGCGCCCTGGGAAGGGGGATAGGGGTGCGGCGCGGCCCCGGTCCCCGGCCCGCCCGGATCCCCGGCCTCACCTTGACGTGGAAGCGGATGAGCGCCAGGCGGATGCAGTGGGCCATGCAGACGGGCGGCAGGAACCAGACCTTTGGCGGCGGGGTGCCCTTGTTCTGGACATGGCTGACGATCTGCTGTGCCGTCTGGCGCTCGTTGCCCTGCCGCTTGACCCACTCGTGCAGCCGGGCCTTCTCGAGCGCGCCGTTGAAGAAGACGAAGAGCTCGATGTTGCCGCCGAAGCAGGCCTTGGCCAGCGCCGCCAGAAACCTCTGTAGAGGAGCAGGATGCAACCGACAGGCTGTGGCCGGACAGCTGCTGCCCAGCACATGGAGCCTGCACGCGCACGGTTTGGCCAAAGAAGCCCCCATACTCCCGGTGAAAAAGATTTCCAGAAGCTGTTCTGTCAATAACAAAGTCTCAAAGAAAACCACAAAACCACCAACACTAAGATCATTCTTGAGTCCAATTTGAAAAACTAGGGTCAAGTTCTGCAGAGGCATTGAAAGGACAAGAAACCACCCTGATACCCATCGTGTGAGGGAAAATGCTCTATTCACCATTCCTCAGCTTCTGCTTCTGGTTTCAGAGTTCTCTCTATATTGGAGGGTGTTTTAAAGCTAGAGTGGTCTTTATCCACTTTTATTAACACATCTGAATGTGAAGGTCAAGAGAGGAAAGTGATATGTCCTAAGTCAGAGTAGAGTCAACAAGAAAATAAGACAAACAGCGACTGAGCCCCTGGTGTATACTGGGCATTGGCCAGCTACTGGGGATATGGAGATGAAGAAAACATAACCCTTCTTCAAGGAGCCCAACCTACCAAGGTAGACAGACATATAGACAAATAGATACTTGCATAGAAAAAAAGAGGAAAAGGGGATCAGTGTGACCTGTGTAACTAAGTACCCTATAAACCCTCCTGCAACAGATCATATTGCCCTTTATAGTGGGGATGGTAATCCCATCTGAATTCCACAGGTACTTTGCAGTCATACCACACCCATGTGTCTGTCGGTCCTGACTGTACCATTTATAAACAGCTTCACTTTCAGCAGTTCTCAGCCCTCTTAAGCTAGGGTCATTGTCAGTAGGGATACTGCTTCATAAGCACCAGCAGAACACCAAAGGAGACCATATGGGTGAAAGCAACCAGCACTGCCCTGGCGCTTCATAGGTTCTTAGAGTTTTTATCTTTTACTTTCAGTCTAACACAGCACTGCCTGCTTTTTGTTTTTGTTGCTTGGTTTGTTTTTTTCTTACCGTGTTCACCAAACTTGTGTCCAAATAGCTTTGGGCTGATGCAAAAATATCTATGTGGAAGAGAAGAGTTGTTCTCATGGAGGGCCTTCAGATGAGTGCTATAGACTCTCTAGGCAACTCCAAGAGGCTTCTCAAGCAGGGTGGGCAGTGAGAGCTGCTATGGAATCAATGGACAAACTGACAGGGACTGCTTTGAAAGACAGTACTCAGTTGAGTATATATATTCTCTCTTAAGGGCTAAAAGTTTATAATCATCCCTTAAACACTCTGTGATGGGATCTTCAGGATCATCTTTTGAAGTAAACTATATTTTACAATGTGATATAAATCAAGTGAGTTTTTTTTTTAATTAGGAATTCCCGTAAGTATAAAGCCATTTTAAGATGTACATTTTAGAGACTAGCTATTGTTAAGTGGTCTGTTACATTTGTGTAAACCATAAAGATCTTTCCAGAGGAAGCAAGTCTCTCATACCAGAATATGAAAACACTAGCCCCAGGCTTGAGTAACCTAGATCACATGAAGCTGACTTCCTCTGAGGAGTCTAGGACCTCAGATATAGGTGGGAGCACACAATCACCCTTCTGGAAACAGCTAAGACTTGTGGCTCAGGCGTTTGACCTTGCTGACAAAGGAAGAGGTCAGGGTTGACGAGAGCTCCAGGAAGAATGAAAGTGCCTCTGGAAGGCAGGAAGAAAGTTACTGTAATACTTTATCCTTAGGGTGGAACAAGAGTCTGGGAAAGCTCTGCCCTATAAAGTCCCCTTCCCCATTCCTCCCAGGTCCCAGGTGTGGTGGTATAAGGAGAGTTGGCCCAATCTGGGAGCTGAGGGATCTGAGACATCCATCTACTGCATCAGTGCACTCAGAAGTGAGGATTTTGGCACAGTTATTCATGAGACATCAGCCCATCATATAAAACATGCCTCCAGTTTGGTTAAACTAGGAAGCACTATATAATATTTTAAAATCAGTTACATGTCACTGATAAAAGACTTAGTATTACCATGATGTTATTTTTCTTGAGGCAACATGATGAAACCCATTGTCTACAAAAAATCCAAAAATTAGCCAGGTGAGGTGTGCACCTGTAGTCCCATCTTCTCAGGAGGCTGAGGTGGGAAGACTACTTGAGCCAAGGTGGTGGAGGTTGGAGTGAGCCCAGATTACACCACTTGCACTCCAGCCTGGGCAACAGAGTGAGGCCTTGTCTCAAAAAAAAAAAAAAAAAAAAAAAACAACGATTTTTATGAAAGTTGGAGAACCAGGATTAAGACTGGGTGGGAACTAAGAATGACAGGTACTTTTAACAATACAGCTGGGATGCTGTTGATGACATGAATGAACCCCACTCTTACTGTAGTCATTTGCTCAAGATTCAAAGTCATGAAAAAGAGTAGAATGGACCAAACTTAGGTACTAAGAGTCCCCAGCCTGGCAGTGAAAACAGTATAGTTCCTTTGACTTTAATATGGGGAAACAGGTTCCTGGATTGACGATCTCACCAAAACTATACACAATTTTTTTTTATTTTTTCTCAGACCTTTCAGGGATGAATATATACAATTTCTGAGAAAGAAACCTGAGTACCTTTAGGAAGGGAAAAGGAATGCTGAATATCCCCAAATAACATGTCTTACATGTTTGGTAAGACTTACTGTACCCTGTCCTAGAAGATAGAAGATGCCCTGCCCTTAGAAGACAAAGAGACTGTAGAGCTATGCCTTCTAAATCTTAAGCCACTCTTCAGATAATGGATCCCTTCATGGTCAGCCCAAACATCTCAAGAACTTTTAATTTGTACCGTTTGTCTTTTTTTCCATTTATTTAATACCACAAATTCACTTTATTATTATGAAGCCAATATCTACATCTTCTCACAAAGATTCTCTTAAGAAATGCAGAACTGGCCGGGTGCAGTGGCTCATTCCTGTAATCCCAGCACTTTGGGAGGCCGAGGCGGGTGGATCACCTGAGGTCGGGAGTTCAAGACCAGCCTGACAAACATGGAGAAACCCTGTCTCTACTAAAAATACAAAATCAGCTAGGCGTGGTGGCACATGCCTGTAATCCCAGCTACTAGGGAGGCTGAGGCAGAAGAATCCCTTGAACCTGGGAGGCGGAGGTTGCGGTGAGCCGAGATCGCACCATTGCACTCCAGCCTGGGCAACAAGAGCGAAACTCCGTCTCAGGAAAAAAAAAAAAAAGCAGAACTCCTTACTGGCCTCAAAACATACTGTGACATTTCCGTAACCTACAGGTCTAGAAATCCTGTGCCAAATATGGTTAACTTGTTTGCTGAGAAGGATGTGGAAGAACTGGAACCCTCATACACAGCTGATGGGAAAACAGTCTGGAACTTTCTTAAAACATTCTGGTAAATGGGGGCCCGGCAAGCTAGAAAGTGTGGCTATAATCCCTTGCTTTTTTCCTTTTTTAAACTTTTTCTCTCTCAGTCCTGACCTAAAGATGACCCTAGTCAGGCTGGACACGGTGGCTCACGCCTGTCATCCCAGCACTTTGGGAGGCCAAGACGGGTGGATCACCTGAAGTCAGGAGTTCAAGACCAGCCTGACCAACATGGAGAAACCCTGTCTCTACTAAAAACACAAAATTAGCTGGGCGTGGTGGTGCATGCCTATAATTCCAGCTACTCGGGAGGCTGAGGCAGGAGAATCGCTTGAACCTGGGAGGTGGAGGTTGCAGTGAGCCGAGATCGCGCCATTGCACTCCAGCCTGGACAGCAAGAGCAAAACTCCGTCTCAAAAAACAAAAACAAAAACAAACAAAAAAATTCCCCTGAGAGAAAACCTGTCTTTCCAGCCAGAGGAGCAGGAAAAAATGACCCTATGGTCTGAAGAATGTGGAAATAATCCATCTTTTTTTCTCTCTCTGCTTTCTGCCTGAGGGGCGTTCCTTTTGGCAAAATGAGCAGGCAGTGTAGGCAGGTAATCATCAGAGAGAAAGCCCATCTTTCTAAGCCAGAGGATGAGGAAAAGGGGCCCCCTGGGTGCCAGGGAGTCTGGGGGGAAATCCTGAAGAGCAAAGACCTGAAAAGAGGATTCTCTAATTCTGTACATGAGCTGAATTCCGTGCTCAGCCCAGAGCTGCACATACAAGAGACAGAGCCCAGGCAACACAGCCACACTCTGAACTGACACTCGGACCACCACCACCAAACAGAAGGCAACGCAGGACCTGCAGACTAAGGCTAACGAGGCTGATTGCCTGACAAAACAGAAAAAAAAGAAACATTCTTCAGGGAATTTTAGCAGAACACAGAGTCTCCCAACATAAAACAGACAGTCCTCACTGCACAGCAGTTCAGAACTGTAAAAATGACCTTCCAACCTGAAACTGCCATGTGCTGTTCATAATCATTAATGGGTAAAATTGTGATTTTTTTCCTGTCTTTTGAAAATTGTCAAAACATTGATAATCTTGTACTGTTAGAAATGTATAAGGAAACAATAAAGTAAATATTTTTGTA	0
ENST00000339600	NDUFA4	GGAAGTCCGTAGTGTCTCATTGCAGATAATTTTTAGCTTAGGGCCTGGTGGCTAGGTCGGTTCTCTCCTTTCCAGTCGGAGACCTCTGCCGCAAACATGCTCCGCCAGATCATCGGTCAGGCCAAGAAGCATCCGAGCTTGATCCCCCTCTTTGTATTTATTGGAACTGGAGCTACTGGAGCAACACTGTATCTCTTGCGTCTGGCATTGTTCAATCCAGATGTTTGTTGGGACAGAAATAACCCAGAGCCCTGGAACAAACTGGGTCCCAATGATCAATACAAGTTCTACTCAGTGAATGTGGATTACAGCAAGCTGAAGAAGGAACGTCCAGATTTCTAAATGAAATGTTTCACTATAACGCTGCTTTAGAATGAAGGTCTTCCAGAAGCCACATCCGCACAATTTTCCACTTAACCAGGAAATATTTCTCCTCTAAATGCATGAAATCATGTTGGAGATCTCTATTGTAATCTCTATTGGAGATTACAATGATTAAATCAATAAATAACTGAAACTTGATATGTGTCACTTTTTTATGCTGAAAGTATGCTCTGAACTTTAGAGTATAGGAAATTAACTATTAGAATTTAAAGAATTTCTTGAATTTCTGTAGTTTGAAAATACGACTTTAAGCTGCTTTAGTAAAACACTTCCATTTTGTGTATAGACTGTTGGTAACTTCACTAGAGCATACATAACAACTGGAACTGGAAATTATACAAAAGTAAATTGGGAAGGATACTCCAGCATCTGACACTGGCAAAATGGAAACCTTTGAGTTTCTCTTACTGGCTGTTGAAGTGTGTGCAGTTTTTAACAATGGTTTTTACTTGGCATCTCTTTGTTGTGATTTTCAAGGTTATAAGTTGCTTTGGTCCTAGGATTGAAGTTGAAATCTGAGTTTATCAGTGCTAACCATGGTGCTAGTAGTCAAGAGATCTTGAGAATTTTGGCTGCTGAGTCTTGGTGCAGGGTGCAGGTTTTCTTTTCTTTTTTCTTTTTTTTTTTTTTGAGATAGTCTCTGTCACCCAGGCTGGAGTGCAGTGGTACAAACATGGATCACTGCAGCCTCTACCTCCCGGGCTTAAGTGATCCTCCTGCCTCAGCCCCTAAGTAGCCGGGACTACAGGTATGTGCCACCATGCCCAGTTAATTTTTGTAATTTTTTTTAGAGACAGGGTTTTGCCATGTTGCCCAGGCTGGTCTCAAACTCTTGAGCTCAAGCGATCCATTCTCCTCAGCCTCCCAGGGTGCTGGGATTACAGGCGTGAGCCATTGCGCTTAGCCATGGTGCAGGTTTTCAAAGGCCAGGAAGTATATTCATAATTTTAAGATGGGGAATATAGCAAGTTTTCACATAGGTGTGTGTAAGTCATCACATCATAGAAACTTGAGGAATTCAGTGACATTAATTTTGGATTTTCATACGTAAGTATACAATTAAATGTTTACAGGGTAGTAGAAGCACATTTTAAATGTCAGGAACTGAACTAAGTATTTGAATTACGTGGATTATCTCAAAAATTTTGAAATTGTTAAACGAGTTGAATTACTTGAATTCATTCTGTTAGTCAAATGGTGGATATTTACACCCATGTAGTTTTGAATTTAGAGTGTGTAGAGTGTTTTCAGTTACCAGACTCCATGCTTTTACCTCCTATGTGTCAGGTATAATTTGAACCTCTAAGAACAGGGTTTCTCAACCTTGCCACTGTTGACTATTTCTGAAAGACAGTTTGGTTTAGCAGACCATCCCATGCGCTTTAGCTTGTTTAGTAGCTAACTTGGGCTCTGCCACTACAGACAAAAAGCACTCTTTCCCTCCAATTCCCACAGGCTATGAGAAGAATGGAGACATTACCAAATGTCCATTGGTGGGCAAAATTGCTTCATTCCTACCTCTGTTGAGAATTACTCTAGATCCTTTGGCACAAATTACCTCAAAGTTTAAAATTGTGTAAACAAACAGTGTGTCATGTAATTGAAAAACATTAAGCAACTCCAAATAAATGCTACATTAAGAAATTAGTAA	0
ENST00000339430	LITAF	GTTTCTCTCCCTGCCCCCGCGACTTCGCGCAAGATCCGGGAAGGACACCCGAGGCCCCTGGGAGACCCTGGGGAGGTGAAAATCAGAGAGCGAAGCGGGCCGTGGCCCCTAGGCCTGACCCCTCCCCGCGGGGTAAGGCGGGCACCCCGCGAGCGCAGGGGTCCTCTTACTGCTGATGGCACCCAGCTCTGGGCCCAGACGCCGCTCACCGTCCACCGCCGGTGCTGGGTAAAATGTCGGTTCCAGGACCTTACCAGGCGGCCACTGGGCCTTCCTCAGCACCATCCGCACCTCCATCCTATGAAGAGACAGTGGCTGTTAACAGTTATTACCCCACACCTCCAGCTCCCATGCCTGGGCCAACTACGGGGCTTGTGACGGGGCCTGATGGGAAGGGCATGAATCCTCCTTCGTATTATACCCAGCCAGCGCCCATCCCCAATAACAATCCAATTACCGTGCAGACGGTCTACGTGCAGCACCCCATCACCTTTTTGGACCGCCCTATCCAAATGTGTTGTCCTTCCTGCAACAAGATGATCGTGAGTCAGCTGTCCTATAACGCCGGTGCTCTGACCTGGCTGTCCTGCGGGAGCCTGTGCCTGCTGGGGTGCATAGCGGGCTGCTGCTTCATCCCCTTCTGCGTGGATGCCCTGCAGGACGTGGACCATTACTGTCCCAACTGCAGAGCTCTCCTGGGCACCTACAAGCGTTTGTAGGACTCAGCCAGACGTGGAGGGAGCCGGGTGCCGCAGGAAGTCCTTTCCACCTCTCATCCAGCTTCACGCCTGGTGGAGGTTCTGCCCTGGTGGTCTCACCTCTCCAGGGGGCCCACCTTCATGTCTTCTTTTGGGGGGAATACGTCGCAAAACTAACAAATCTCCAAACCCCAGAAATTGCTGCTTGGAGTCGTGCATAGGACTTGCAAAGACATTCCCCTTGAGTGTCAGTTCCACGGTTTCCTGCCTCCCTGAGACCCTGAGTCCTGCCATCTAACTGTGATCATTGCCCTATCCGAATATCTTCCTGTGATCTGCCATCAGTGGCTCTTTTTTCCTGCTTCCATGGGCCTTTCTGGTGGCAGTCTCAAACTGAGAAGCCACAGTTGCCTTATTTTTGAGGCTGTTCTGCCCAGAGCTCGGCTGAACCAGCCTTTAGTGCCTACCATTATCTTATCCGTCTCTTCCCGTCCCTGATGACAAAGATCTTGCCTTACAGACTTTACAGGCTTGGCTTTGAGATTCTGTAACTGCAGACTTCATTAGCACACAGATTCACTTTAATTTCTTAATTTTTTTTTTAAATACAAGGAGGGGGCTATTAACACCCAGTACAGACATATCCACAAGGTCGTAAATGCATGCTAGAAAAATAGGGCTGGATCTTATCACTGCCCTGTCTCCCCTTGTTTCTCTGTGCCAGATCTTCAGTGCCCCTTTCCATACAGGGATTTTTTTCTCATAGAGTAATTATATGAACAGTTTTTATGACCTCCTTTTGGTCTGAAATACTTTTGAACAGAATTTCTTTTTTTTAAAAAAAAACAGAGATGGGGTCTTACTATGTTGCCCAGGCTGGTGTCGAACTCCTGGGCTCAAGCGATCCTTCTGCCTTGGCCTCCCGAAGTGCTGGGATTGCAGGCATAAGCTACCATGCTGGGCCTGAACATAATTTCAAGAGGAGGATTTATAAAACCATTTTCTGTAATCAAATGATTGGTGTCATTTTCCCATTTGCCAATGTAGTCTCACTTAAAAAAAAAAAAAAGAAAAAGAAATGGATAATTTCATCTACTGCCTTTACTTGGGGTTAATGTGATTCTTAAACACCTTCATCATGGAACTCTCAGAGTGGGGTCCGTTTTGGTTTCCTGGTGGTGGGTTTTGAAAGATAAGGGAAAGCACATTTTGAGCATGTCTGGGTACCATGGTGCGGATGCTTGGGAACCAGAACTGTTTCAGAGGAATCTAAAGTCTGATTTTAGTTTTCAGAGACACAGCTTGTTGTAAAACATGAGAAGACATGATTTCTAGGACTCAAGCAGCAAGCCAGGATTCTAGGTTGGCTGCTGTGTCATCTTTGAAGTCAAGACAAAGCTGGGCTCGACCTTCAAGGGTCCTCGTTTTGATAATACTTCAGAATAGGGAACTCATGTGAATACTACTATGTAGAAATAAAACCTAGACCTTGAGCGAACATCTGTATATTGGTTGAAAACGATAGTGGTAACCATTGATCCCCCTTCATTTGATGTTTGGAAAATTCCAGTAATTATCATTTTTGCAACGAATATGGATACCACATAGTACTTTGGTGTTACCTGCTTTTGAAAAATAAAGTCTTTGGTTCACCCGGT	0
ENST00000417509	TMEM120A	GGGGTTGCTGCGCCGTCCTCCACTACTGGCTACTGGCGCTGCAGCCATGCAGCCCCCGCCCCCGGGCCCGCTGGGCGACTGCCTGCGGGACTGGGAGGATCTACAGCAGGACTTCCAGAACATCCAGGAGACCCATCGGCTCTACCGCCTGAAGCTGGAGGAGCTGACCAAACTTCAGAACAATTGCACCAGCTCCATCACGCGGCAGAAGAAGCGGCTCCAGGAGCTGGCCCTCGCCCTGAAGAAATGCAAACCCTCCCTCCCAGCAGAGGCCGAGGGGGCCGCACAGGAGCTGGAGAACCAGATGAAAGAGCGCCAAGGCCTCTTCTTTGACATGGAGGCCTATTTGCCTAAGAAGAATGGATTGTACCTGAGCCTGGTTCTGGGGAACGTCAACGTCACGCTCCTGAGCAAGCAGGCTAAGTTTGCCTACAAGGACGAGTATGAGAAGTTCAAGCTCTACCTCACCATCATCCTCATCCTCATCTCCTTCACTTGCCGCTTCCTGCTCAACTCCAGGGTGACAGATGCTGCCTTCAACTTCCTGCTGGTCTGGTACTACTGCACCCTGACCATCCGGGAGAGCATCCTCATCAACAACGGCTCCCGGTGGGCAGGGCGGGCCCTGAGGGAGGGGAGCATGGAATGGGGTGCCAGGACCCTCCGGGAAGCAGGAACAGGCGCTGGGGGTGATGGTGGCTCTCTGCTCCAGGATCAAAGGCTGGTGGGTGTTCCATCACTACGTGTCCACCTTCCTGTCGGGAGTCATGCTGACGTGGCCCGACGGTCTCATGTACCAGAAATTCCGGAACCAATTCCTCTCCTTTTCCATGTACCAGAGCTTCGTGCAGTTTCTCCAGTACTACTACCAGAGCGGCTGCCTCTACCGCCTGCGGGCGCTGGGCGAGCGGCACACCATGGACCTCACTGTGGAGGGCTTCCAGTCCTGGATGTGGCGGGGCCTCACCTTCCTGCTGCCTTTTCTTTTCTTTGGACACTTCTGGCAGCTTTTTAACGCGCTGACGTTGTTCAACCTGGCCCAGGACCCTCAGTGCAAGGAGTGGCAGGTGAGCCGGGGTCCCTGGACAGGATGGATGGGGGGCCAGGCCCATGTCCAGCCCTCACCCTATTCCTCCGGCAGGTGCTTATGTGCGGCTTTCCCTTCCTCCTCCTTTTCCTCGGCAATTTCTTCACCACCCTGAGGGTTGTGCACCACAAGTTTCACAGTCAGCGGCACGGGAGCAAGAAGGATTGAGGCTGGGCCTTCCCCTGCCGGCCCAGAGGGGCTTCTGTCCTGTGTGTTGTGGGAGGGGATGGGAGGCGCCCCTCGAGTGTGCGTGTATCAGGGGGTCTCTTCTATTCTCCCTTGGGTTTTATGGGCGCTGTGGGCCCTGAAGGAAGACCTGGGCCCAGTGCCCTCAATAAAGAGAGGCCCAGAGGTGGC	0
ENST00000334344	ARID2	GCCGGCCCATGACTGAGCCCCGCCGCCGCCGGCCGAGGAATGGGCTCCGGGCTCTGGTAGGAAGCGCTGGGAGCGGGGGGCGCTTTTAAAACACCGATCTGGGTTTTTTAAAAACCTCCTTTGAAAAAATAATGGCAAACTCGACGGGGAAGGCGCCTCCGGACGAGCGGAGAAAGGGACTCGCTTTCCTGGACGAGCTGCGGCAGTTCCACCACAGCAGAGGGTCGCCTTTTAAAAAAATCCCTGCGGTGGGTGGGAAGGAGCTGGATCTTCACGGTCTCTACACCAGAGTCACTACTTTAGGCGGATTCGCGAAGGTTTCTGAGAAGAATCAGTGGGGAGAAATTGTTGAAGAGTTCAACTTTCCCAGAAGTTGTTCTAACGCTGCCTTTGCTTTAAAACAGTATTACTTGCGTTACCTAGAAAAGTACGAGAAAGTTCATCATTTTGGGGAGGATGATGATGAGGTACCACCAGGCAATCCAAAGCCACAGCTTCCTATTGGTGCAATTCCATCTTCCTACAATTACCAGCAACACAGTGTGTCGGATTATCTGCGTCAAAGTTATGGGCTGTCCATGGACTTTAATTCGCCAAATGATTATAATAAATTGGTGCTTTCACTGTTATCTGGACTCCCAAATGAAGTGGACTTTGCTATTAACGTATGCACTCTCCTATCAAATGAAAGCAAGCACGTCATGCAACTTGAAAAAGATCCTAAAATCATCACTTTACTACTTGCTAATGCCGGGGTGTTTGACGACACTTTAGGATCCTTTTCCACTGTATTTGGAGAAGAATGGAAAGAGAAGACTGATAGAGACTTCGTTAAGTTTTGGAAAGACATCGTTGATGATAATGAAGTTCGTGACCTCATTTCTGACAGAAACAAGTCTCATGAAGGTACATCAGGAGAATGGATTTGGGAGTCTTTATTTCATCCACCTCGAAAGCTGGGCATTAACGATATTGAAGGACAGCGGGTACTTCAGATTGCAGTGATTTTGAGAAATCTTTCCTTTGAGGAGGGCAATGTTAAGCTCTTGGCAGCTAATCGTACCTGTCTTCGTTTCCTATTACTTTCTGCACATAGTCATTTTATTTCTTTAAGGCAATTAGGCCTTGACACATTAGGAAATATTGCAGCTGAGCTTTTACTGGACCCTGTTGATTTCAAAACTACTCATCTGATGTTTCATACTGTTACAAAATGTCTAATGTCAAGGGATAGATTTTTAAAGATGAGAGGCATGGAAATTTTGGGAAATCTTTGCAAAGCAGAAGATAATGGTGTTTTAATTTGTGAATATGTGGATCAGGATTCCTACAGAGAGATCATTTGTCATCTCACTTTACCTGATGTGCTGCTTGTAATCTCAACACTCGAGGTGCTATACATGCTCACGGAAATGGGAGATGTTGCTTGCACAAAAATTGCAAAAGTAGAAAAGAGCATAGACATGTTAGTGTGTCTGGTTTCTATGGATATTCAGATGTTTGGCCCTGATGCACTAGCTGCGGTAAAACTCATTGAACACCCAAGTTCCAGTCATCAAATGTTATCTGAAATTAGGCCACAAGCTATAGAGCAAGTCCAAACCCAGACTCATGTAGCATCTGCCCCAGCTTCCAGAGCAGTTGTAGCGCAGCATGTTGCTCCACCTCCAGGAATAGTGGAAATAGATAGTGAGAAGTTTGCTTGTCAGTGGCTAAATGCTCATTTTGAAGTAAATCCAGATTGTTCTGTTTCTCGAGCAGAAATGTATTCTGAATACCTCTCGACTTGCAGTAAATTAGCTCGTGGTGGAATCCTAACATCAACTGGATTTTATAAATGTCTTAGAACGGTCTTTCCAAATCATACAGTGAAGAGAGTGGAGGATTCCAGTAGCAATGGGCAGGCACATATTCATGTGGTAGGAGTAAAACGGAGGGCTATACCACTTCCCATTCAGATGTACTATCAGCAGCAACCAGTTTCTACTTCTGTTGTTCGTGTTGATTCTGTTCCTGATGTATCTCCTGCTCCTTCACCTGCAGGAATCCCTCATGGATCACAAACCATAGGAAACCATTTTCAGAGGACTCCTGTTGCCAACCAATCTTCAAATCTGACTGCAACACAAATGTCTTTTCCTGTACAAGGTGTTCATACTGTGGCACAAACTGTTTCAAGAATTCCACAAAATCCTTCACCTCATACCCACCAGCAACAAAATGCTCCAGTGACTGTCATTCAAAGTAAAGCTCCAATTCCTTGTGAAGTTGTTAAGGCTACAGTTATCCAGAATTCCATACCCCAGACAGGAGTTCCTGTTAGTATTGCTGTTGGAGGAGGACCTCCACAGAGTTCTGTTGTTCAGAATCATAGTACAGGGCCACAACCTGTTACAGTTGTGAATTCTCAGACATTGCTTCACCATCCATCTGTAATTCCACAGCAGTCTCCATTACACACAGTGGTACCAGGACAGATCCCTTCAGGCACTCCTGTTACAGTAATTCAACAAGCTGTCCCACAGAGTCATATGTTTGGCAGAGTACAGAACATACCAGCATGTACTTCTACAGTTTCACAGGGTCAACAGTTAATCACCACATCACCCCAACCTGTGCAAACTTCATCTCAACAGACATCAGCTGGTAGCCAGTCACAAGATACTGTTATCATAGCACCCCCACAGTATGTAACAACTTCTGCATCCAATATTGTCTCAGCAACTTCAGTACAGAATTTTCAGGTAGCTACAGGACAAATGGTTACTATTGCTGGTGTCCCAAGTCCACAAGCCTCAAGGGTAGGGTTTCAGAACATTGCACCAAAACCTCTCCCTTCTCAGCAAGTTTCATCTACAGTGGTACAGCAGCCTATTCAACAACCACAGCAGCCAACCCAACAAAGCGTAGTGATTGTAAGCCAGCCAGCTCAACAAGGTCAAACTTATGCACCAGCCATTCACCAAATTGTTCTTGCTAATCCAGCAGCTCTTCCAGCTGGTCAGACAGTTCAGCTAACTGGACAACCTAACATAACTCCATCTTCTTCACCATCACCTGTCCCAGCTACTAATAACCAAGTCCCTACTGCCATGTCGTCGTCCTCTACCCCTCAATCACAGGGACCACCTCCTACTGTCAGTCAAATGTTATCTGTGAAAAGGCAGCAACAGCAGCAACATTCACCAGCACCCCCACCACAGCAGGTACAAGTACAAGTTCAGCAGCCCCAACAAGTACAGATGCAAGTTCAACCTCAACAGTCGAATGCAGGAGTTGGTCAGCCTGCCTCTGGTGAGTCGAGTCTGATTAAACAGCTTCTGCTTCCGAAACGTGGTCCTTCAACACCAGGTGGTAAGCTTATTCTCCCAGCTCCACAGATTCCTCCCCCTAATAATGCAAGAGCTCCTAGCCCTCAGGTGGTCTATCAGGTGGCCAGTAACCAAGCCGCAGGTTTTGGAGTGCAGGGGCAAACTCCAGCTCAGCAGCTATTGGTTGGGCAGCAAAATGTTCAGTTGGTCCCAAGTGCAATGCCACCCTCAGGGGGAGTACAAACTGTGCCCATTTCGAACTTACAAATATTGCCAGGTCCACTGATCTCAAATAGCCCAGCAACCATTTTCCAAGGGACTTCTGGCAACCAGGTAACCATAACAGTTGTGCCAAATACGAGTTTTGCACCTGCAACTGTGAGTCAGGGAAATGCAACTCAGCTCATTGCTCCAGCAGGAATTACCATGAGCGGAACGCAGACAGGAGTTGGACTTCCAGTACAAACGCTTCCAGCCACTCAAGCATCTCCTGCTGGACAATCATCATGTACTACTGCTACTCCCCCATTCAAAGGTGATAAAATAATTTGCCAAAAGGAGGAGGAAGCAAAGGAAGCAACAGGTTTACATGTTCATGAACGTAAAATTGAAGTCATGGAGAACCCGTCCTGCCGACGAGGAGCCACAAACACCAGCAATGGGGATACAAAGGAAAATGAAATGCATGTGGGAAGTCTTTTAAATGGGAGAAAGTACAGTGACTCAAGTCTACCTCCTTCAAACTCAGGGAAAATTCAAAGTGAGACTAATCAGTGCTCACTAATCAGTAATGGGCCATCATTGGAATTAGGTGAGAATGGAGCATCTGGGAAACAGAACTCAGAACAAATAGACATGCAAGATATCAAAAGTGATTTGAGAAAACCGCTAGTTAATGGAATCTGTGATTTTGATAAAGGAGATGGTTCTCATTTAAGCAAAAACATTCCAAATCATAAAACTTCCAATCATGTAGGAAATGGTGAGATATCTCCAATGGAACCACAAGGGACTTTAGATATCACTCAGCAAGATACTGCCAAAGGTGATCAACTAGAAAGAATTTCTAATGGACCTGTATTAACTTTGGGTGGTTCATCTGTGAGCAGTATACAGGAGGCTTCAAATGCGGCAACACAGCAATTTAGTGGTACTGATTTGCTTAATGGACCTCTAGCTTCAAGTTTGAATTCAGATGTGCCTCAGCAACGCCCAAGTGTAGTTGTCTCACCACATTCTACAACCTCTGTTATACAGGGACATCAAATCATAGCAGTTCCCGACTCAGGATCAAAAGTATCCCATTCTCCTGCCCTATCATCTGACGTTCGGTCTACAAATGGCACAGCAGAATGCAAAACTGTAAAGAGGCCAGCAGAGGATACTGATAGGGAAACAGTCGCAGGAATTCCAAATAAAGTAGGAGTTAGAATTGTTACAATCAGTGACCCCAACAATGCTGGCTGCAGCGCAACAATGGTTGCTGTGCCAGCAGGAGCAGATCCAAGCACTGTAGCTAAAGTAGCAATAGAAAGTGCTGTTCAGCAAAAGCAACAGCATCCACCAACATATGTACAGAATGTGGTCCCGCAGAACACTCCTATGCCACCTTCACCAGCTGTACAAGTGCAGGGCCAGCCTAACAGTTCTCAGCCTTCTCCATTCAGTGGATCCAGTCAGCCTGGAGATCCAATGAGAAAACCTGGACAGAACTTCATGTGTCTGTGGCAGTCTTGTAAAAAGTGGTTTCAGACACCCTCACAGGTTTTCTACCATGCAGCAACTGAACATGGAGGAAAAGATGTATATCCAGGGCAGTGTCTTTGGGAAGGTTGTGAGCCTTTTCAGCGACAGCGGTTTTCTTTTATTACCCACTTGCAGGATAAGCACTGTTCAAAGGATGCCCTACTTGCAGGATTAAAACAAGATGAACCAGGACAAGCAGGAAGTCAGAAGTCTTCTACCAAGCAGCCAACTGTAGGGGGCACAAGCTCAACTCCTAGAGCACAAAAGGCCATTGTGAATCATCCCAGTGCTGCACTTATGGCTCTGAGGAGAGGATCAAGAAACCTTGTCTTTCGAGATTTTACAGATGAAAAAGAGGGACCAATAACTAAACACATCCGACTAACAGCTGCCTTAATATTAAAAAATATTGGTAAATATTCAGAATGTGGTCGCAGATTGTTAAAGAGACATGAAAATAACTTATCAGTGCTAGCCATTAGTAACATGGAAGCTTCCTCCACCCTTGCCAAATGCCTTTATGAACTTAATTTTACAGTTCAGAGTAAGGAACAAGAAAAAGACTCAGAAATGCTGCAGTGAAAAATAATTCCACTTACACAGTGGGGGACTCAAAGTCAGCCACATTTCACATACTGTTACTGAAGAAAGCACCAAGTCTTAATGGAACAAAGACCATAGAATGAATTATTTTATCTCCTCCCATGATGCTGAGAGGAAGCTTCGTATTCTGATCTCTGAGTGAATCCCTTTGTTCTCTGTTTAAAAAAATCTAAAAAGAAAAAGGAAAAAAAAAAAAGAACTGCTGTGGGATTGTCAACCAGCTTATCTGCAGGATGTTTCAGATCTGATAAATCCTGATGGAAACTGGTATGATCAGAATTCAGTACCATCCACATTGGAATATACATGGAATATTGTAAAACCTACATGAGCAGATGAAATAGAAGCATTAAATATTTTTATCTATATCCAAAAAGGAGCACATTTTTATATTTACAAAACCGTTTAAGCTGGTTTGAATAATTTAAAAAAGTTTCAGCACACCTATACCCCCGATCTCAGAGGGGGCCACCAATATCTAGCTATGGATCGTGTGTTTTGTTTAGAAATCAGTAGCTTGGTTTTCTTACTTGAGCCAATATATTTTCACTTATTTATTATCATAAAAATTTACCAGTCTGAATAGATCTTGTAAATATTTGTGAATAGAATGAATACCTTTCATGCCACTGCAGCCACTGGAAATACATTCTGTGGTGTCCTAGAAGCATTATTGGTAGGTTCTAAAGTTTTCTAGACTTTCCTGTCAATTGTAAGTAATTGTGATATATTCTATGCAGTGGATGAATGTTCTTTAAATTTGTGTAAATACTTCTGCAAAGGTACTGATGCTGTAAAGTCAAAACAGTTTTGTGGAACTGTGATTTTTTTTTCTTTTTTCTTTTTTTTTTTCTTTTTTTTTTTGTATTATACACCTTGTAGAACTCATTTTGCTGGCTGAAAGAGTATGGAATAATATATCTCATGTCATTTTTTAGAAGAAAAACTATTTGAAGGTATTTTTTGGTTTTCCTTAACATGTATCCACTGTAAACGTTTGTCGTGTACAAGCTCAGAGCTTGGACAGAATTTTTTGTATTTGTAAATTGGTTTAAATACATGGAATTTTATACAGGTTTTCTCCTGTGTTATATATGCATTATGTGCAGGTATGATATTTTCTTCACTACTTTTTCTATCTTAATATAGTGTGGAATTTTATTGTATTATTCTTCCATTCTTAATACTGTACCACATTCCTGCTCAGAAACTGCTCACTTCCTTAAATTGTCTTTTTTCCCCCAGCGTGAAATGTATCCATTTATAACTGCCTATTGCCTGTTCTATTAGCATCCAAAAATGTGGAAGGCCTCCCAACCACCATTTCTGCTGTGTCCTTAGGATGTGCAGTAAAAAATATAGACCTAACAGTTTATGTTATAGAATGGCTTTATTTACTTTGGTGACTGTTTATAGTTTTTAAATAAAAGACTGAACATTTTCTTGAGTCCTTCATTTCTGAGTATGCTTAAGACATCTTAAAAATATAGAGAGAATTCTAAATTCAGCTGAAGGCAAGGTATAACGGTCACCTACCTATTTGATTATATGTTGATTGATAACATATTAAATAGAGAACAAATAAGAGAGGTCCTTTACATGACAAATTTGCATGAAATAAGCAGATTAACCAAGTATTTATTTTTCATCTTGTTATAATGCAGAGCAAATGTAGAGAACAGCAAATGATTGATGCAGTTAAAGCTCAATATGCCTTTTTTTACTGGATACTGTACATTTGGCTAAAAGCTTTTATTGTTTGATGTTGTGTTTCTTGACTGTTTATTCAGAATCACAGTGTATCCAAATCTTCAGCTTGAATTTGGAGGCAGATTCTTAGAGTGAAAAAGCCTCAGTTTCCATATTAAAAATGTTTTAAATATTTTGATTGAATTAGTACCAATGTAAAATCTAGTTTCTTCCTGAAGGAGGATCCCTGGCGCTGTCCTGCCATGTCTCAAAGGAATGTTTGAGAAACTTCATCTAATATTAGTTATAAGGTTGTGGAATTTATGCTTGGCCCACCTTCCAAGACTGGCACTGCCCAACAGACACCGCTGAAATCATGTGGGTATCCCTAGGATGGCCTTCAGAGCCCTCAAACTTACAAGCACCTGGTAGTTGACATCATATGGGGAATTTTCTATTCACCGTACTTATCCAAAAATCTCTTTTAAAAAGTAAATTTGTGCAACAACGTTTATTTGAAAGATAATGTCTTCTCAAAATCAGAAACTGCAGTGGTAATTAAATTAATAGAAAAGAGAACAAACTGCAGGTTTAGAAAAATGGTTTTCATATTCACCATTCTTCCACCTCATTGAATTGCATGCTGTAGTTCTAGCTTTTCTGCTATAATATGTAAATATGACTGTAGCCTTTTAAGCTTCAGTCTCAGCAGAGAATTTCCTAAATGCGTTTGACCTAATGAAACTGATCATGGCTTCCCACTTAGGTTTTTCTTCTTATAGCTTTATAGAACTATATAATAATATGGACTTGCTGTGTAATGGAATTAAAGTGCTTTTGCACAATAAGTTCTGCAAAACCCTCTCATTCATGAAAAGGTGCTCCTTGCTAGACAGAAACTTGCTGATTTACAGTATTGTTATTTTTGTCTAAAGTTCTGTAAATACATGCTTTAATGTTATCTTTGAGAAATCTATGTAAATAATATAGTCTACAACATAGAGACTGTATAATTCTGTGTTATATATGTGCCTAGTGCTCTGTTGGCACTCAATAAATTTTAAGTAACAAAATTGATAATCATATAGCGAAGGCATATTTTTCTTCCAAGCTCAAGTCAGGATTGTGACTATATATTAATGAGACTCAGTAATCCAACCCACACCTGAGAACTCGTCTCATTACTTTATAGTCATGTCATGTATGTTTTTTTAACCATGAAATGACAATAAAATGATTTTTAAAATGA	0
ENST00000338702	MAOA	CGGGTATCAAAAGAAGGATCGGCTCCGCCCCCGGGCTCCCCGGGGGAGTTGATAGAAGGGTCCTTCCCACCCTTTGCCGTCCCCACTCCTGTGCCTACGACCCAGGAGCGTGTCAGCCAAAGCATGGAGAATCAAGAGAAGGCGAGTATCGCGGGCCACATGTTCGACGTAGTCGTGATCGGAGGTGGCATTTCAGGACTATCTGCTGCCAAACTCTTGACTGAATATGGCGTTAGTGTTTTGGTTTTAGAAGCTCGGGACAGGGTTGGAGGAAGAACATATACTATAAGGAATGAGCATGTTGATTACGTAGATGTTGGTGGAGCTTATGTGGGACCAACCCAAAACAGAATCTTACGCTTGTCTAAGGAGCTGGGCATAGAGACTTACAAAGTGAATGTCAGTGAGCGTCTCGTTCAATATGTCAAGGGGAAAACATATCCATTTCGGGGCGCCTTTCCACCAGTATGGAATCCCATTGCATATTTGGATTACAATAATCTGTGGAGGACAATAGATAACATGGGGAAGGAGATTCCAACTGATGCACCCTGGGAGGCTCAACATGCTGACAAATGGGACAAAATGACCATGAAAGAGCTCATTGACAAAATCTGCTGGACAAAGACTGCTAGGCGGTTTGCTTATCTTTTTGTGAATATCAATGTGACCTCTGAGCCTCACGAAGTGTCTGCCCTGTGGTTCTTGTGGTATGTGAAGCAGTGCGGGGGCACCACTCGGATATTCTCTGTCACCAATGGTGGCCAGGAACGGAAGTTTGTAGGTGGATCTGGTCAAGTGAGCGAACGGATAATGGACCTCCTCGGAGACCAAGTGAAGCTGAACCATCCTGTCACTCACGTTGACCAGTCAAGTGACAACATCATCATAGAGACGCTGAACCATGAACATTATGAGTGCAAATACGTAATTAATGCGATCCCTCCGACCTTGACTGCCAAGATTCACTTCAGACCAGAGCTTCCAGCAGAGAGAAACCAGTTAATTCAGCGGCTTCCAATGGGAGCTGTCATTAAGTGCATGATGTATTACAAGGAGGCCTTCTGGAAGAAGAAGGATTACTGTGGCTGCATGATCATTGAAGATGAAGATGCTCCAATTTCAATAACCTTGGATGACACCAAGCCAGATGGGTCACTGCCTGCCATCATGGGCTTCATTCTTGCCCGGAAAGCTGATCGACTTGCTAAGCTACATAAGGAAATAAGGAAGAAGAAAATCTGTGAGCTCTATGCCAAAGTGCTGGGATCCCAAGAAGCTTTACATCCAGTGCATTATGAAGAGAAGAACTGGTGTGAGGAGCAGTACTCTGGGGGCTGCTACACGGCCTACTTCCCTCCTGGGATCATGACTCAATATGGAAGGGTGATTCGTCAACCCGTGGGCAGGATTTTCTTTGCGGGCACAGAGACTGCCACAAAGTGGAGCGGCTACATGGAAGGGGCAGTTGAGGCTGGAGAACGAGCAGCTAGGGAGGTCTTAAATGGTCTCGGGAAGGTGACCGAGAAAGATATCTGGGTACAAGAACCTGAATCAAAGGACGTTCCAGCGGTAGAAATCACCCACACCTTCTGGGAAAGGAACCTGCCCTCTGTTTCTGGCCTGCTGAAGATCATTGGATTTTCCACATCAGTAACTGCCCTGGGGTTTGTGCTGTACAAATACAAGCTCCTGCCACGGTCTTGAAGTTCTGTTCTTATGCTCTCTGCTCACTGGTTTTCAATACCACCAAGAGGAAAATATTGACAAGTTTAAAGGCTGTGTCATTGGGCCATGTTTAAGTGTACTGGATTTAACTACCTTTGGCTTAATTCCAATCATTGTTAAAGTAAAAACAATTCAAAGAATCACCTAATTAATTTCAGTAAGATCAAGCTCCATCTTATTTGTCAGTGTAGATCAACTCATGTTAATTGATAGAATAAAGCCTTGTGATCACTTTCTGAAATTCACAAAGTTAAACGTGATGTGCTCATCAGAAACAATTTCTGTGTCCTGTTTTTATTCCCTTCAATGCAAAATACATGATGATTTCAGAAACAAAGCATTTGACTTTCTGTCTGTGGAGGTGGAGTAGGTGAAGGCCCAGCCTGTAACTGTCCTTTTTCTTCCCTTAGGCAATGGTGAACTGTCATTACAGAGCCTAGAGGCTCACAGCCTCCTGGAGGAAGCAGCCTCCACTTTGGATCAGGAAATAGTAAAGGAAAGCAGTGTTGGGGGTAGCGGCATGCAGACCCTCAGACCAGAATGGGGACATCTTGTGGTCTGCTGCCTCAGGAATCTCCTGACCACTTGTAGTCCCTCCGACTTCTCTAGACATCTAGTCTCAGTGCTAGCTTATTTGTATTTTTCCTCTTTCACTTCTTATGGAGGAGAGTGTTTAACTGAGTTAGAATGTTGAAACTGACTTGCTGTGACTTATGTGCAGCTTTCCAGTTGAGCAGAGGAAAATAGTGGCAGGACTGTCCCCCAGGAGGACTCCCTGCTTAGCTCTGTGGGAGACCAACTACGACTGGCATCTTCTCTTCCCCCTGGAAGGCAGCTAGACACCAATGGATCCTTGTCAGTTGTAACATTCTATTTCAACTTCAGGAAAGCAGCAGTTTTCTTTTAATTTTTCCTATGACCATAAAATTAGACATACCTCTCAACTTACATATGTCTTCAACATGGTTACCTCTGCATAAATATTAGCAAAGCATGCCAATTTCTCTTAAGTACTGAAATACATATGATAAATTTGACTGTTATTTGTTGAGACTATCAAACAGAAAAGAAATTAGGGCTCTAATTTCCTTAAAGCAAGCTCACTTGCTTTAGTTGTTAAGTTTTATAAAAGACATGAAATTGAGTCATTTTATATATGAAAACTAAGTTCTCTATCTTAGGAGTAATGTCGGCCCACAAGGGTGCCCACCTCTTGTTTTCCCCTTTTAAAAACTCAGATTTTTAAAAGCCCTTTCCAAAGGTTTCAACTGTAAAATACTTCTTTTTACAATGTATCAACATATTTTTATTTAAGGGGAATTAACAATTGCCAGGGAAACCAGCCAACCCAAGTTTATTATATCATTAACCTTATCATAAATTCAAACCTAAGTTGCTGGACCCTGGTGTGAGGACATAAATCTTCCAAAGTTTTGCCTATCCTAAGAGCTGCATTTTTCTACTGCTCTTTACCTTGCATTTTAGCTAATTTAGGAGTTTTGAGAATGTATTGGATACGCTCCAGTACATAAGGAGTTGCCGCATATTATATCAGACTGCTTTGAGAAATCTCATCCCTAGTCTATTGCAGTTGTTTCTATTAGCTTACTGATTAACTCAGTCCTGACACACCTTTTGGGAAATGCTGATTTAAACTTCTTAACTGGCAACAGTTGGAACAGTAATCAGTTTGCTAACATATTTAAAGTCTTGAATGTTGAAGAACTCATGTGATTTACCCTTTTCAACTTTTTGGAAAACGATTTAATTTATTCTAATTAGATTAACCCTATTAATCTATGGATTGGGTATCAAAATGAATGCCAGTCCAGATGTGCCTAGACACGAAATTGGAGCTGAGGACTCTCACGATATGCAAGTTCATCCAACGTGAAGATACCATAAGCTTTTTCTCTGAACCAGAGAAATGAAAGTCAGTTTAAGAGGCTGATAGATCTTGGCCCTGTTAAGGCATCCACTTCACAGTTCTGAAGGCTGAGTCAGCCCCACTCCACAGTTAGGCCAAGAATTAGATTTTAAAACTTCATCTGTCTGTCCCAGTTAACTGTTAAATAAGGCCTCATCCTCCACTGAAGAGTATGGATTGAAGGATTGTGAACTATGTTTAGTGTGATTGTGAACTTGGTGCCTAATGTTCCATGTCTGAAGTTTGCCCCAGTGCTACACGTTGGAGTATACCTATGTGTGTGCTTTGCCACTGAAGTAAGATTTTGCCTGTATGGTACTGTTTTGTTTGTTAATAAAGTGCACTGCCACCCCCAATGCA	0
ENST00000342683	C15orf61	ACACCGGGGGCTCTCGGGCACCCGCGCGGCGCCGGTTGGCCTTCCCGGCGCTCGCCCGGGGGCGCGCTTGCGCGCCAGCGGCTGCGGACACCAGCCTGCGTCCCCGGCGCGGCGGGCCATGGAGGCCCTGAGGAGGGCCCACGAGGTCGCGCTCCGCCTGCTGCTGTGTAGGCCGTGGGCCTCGCGCGCCGCCGCCCGCCCCAAGCCCAGCGCCTCGGAGGTGCTGACGCGGCATCTGCTGCAGCGGCGCCTGCCGCACTGGACCTCCTTCTGCGTGCCCTACAGCGCCGTCCGCAACGACCAGTTCGGCCTCTCGCACTTCAACTGGCCGGTGCAGGGCGCCAACTACCACGTCCTGCGCACCGGCTGCTTCCCCTTCATCAAGTACCACTGCTCCAAGGCTCCCTGGCAGGACCTGGCCCGGCAGAACCGCTTCTTCACGGCGCTCAAGGTCGTCAACCTCGGTATTCCAACTTTATTATATGGACTTGGCTCCTGGTTATTTGCCAGAGTCACAGAGACTGTGCATACCAGTTATGGACCCATAACAGTTTATTTTCTCAATAAAGAAGATGAAGGTGCCATGTATTGAAAGTGTGCGTCAAAGAACATAAATATCAGTGGATTTTCTCTGTGTATATGTGCAGTATTTATTTTTGATCCTTTAAAATAAAACTTTTGCAAATACTTTTTTCTTTCTACAGTATCTGCTTCTTTAAGATGAATCATTGCCCTCAAGAGGTGAAGCTTTTTATACATCGTTATATATTACATACTCTGTTTAGCTGATGTGAACTACAAACACATGAAGCTTCACACCATTTTTTCCCTAGAACTAGGTTAACCTACAGATAAAAAATGATTACAATGTAATAGATTCTATAGTTAATTAACAATTTAAATCAACTCTGAAGAGAAAATATAGATGCCCACACAAAAGAGAAGGGGGGAAAATCTTTTATGTAACAATGGAAAAAGAAGTAGAAGACATTAGGATGTATGATGGAAATATTACATCATTGGCAAATCCAAAATTGATGAGAATCTAATTGTAATCTCAAGTCTAAACCATTCAGCTGCCAGGATTGTAAATAGAAACGTTTTAAAGGCCTTGTGCCATTTACCTGGAGGAGGGGTTGGAGTGTAATGTTGAAACTTCTTGTTGCTTAAAGAGTCCAAAACCATATCGTTTGTAAAATGTAATAATAACTGGTTAATATAAGTGTAGCAAGGTGAATGAAACTCAGACTTATTAAAAGTTAAAACAGCTTTCCTATAAAGCTGTAAGAACAATTAAGATCTTCTAGAAAGATGCAGAAAAATAAATTTGGTAACTGTTTATAAAAGCAATTAACTGAAATGGTACATATCCATAGACTTATTGGCAATAAGGAGTGGGCTGAAATTTTAAAGACCTAATGGCACTTTTGCATTTGAATTTTATTAACTTAATTGCATTTTTGAAAGCCAAGTCATTTAAAAAAATGTATCCTTGGGGTAGTCACAAAATACCCAGATGAATGGTAAATTTCAGACATTTGGAGTAATTTAGGGAGAACTAAGTAGAACTATTTAATTTCTAAACCAATGGGTGTTTAAGATTTATGATCTCTCCCATAATTACAAACATACATTATATATCATTTTATGTTAATGTGTTGCTGATACTCTGCAACACTTACACATTTTTGTAGCAAAACATTTTATAAAATTCAACATTTGGATGCTTATGTCAAGTCAGTAGAGAAAGTGAGTGGAAGTGACTGAGGTGAAGGCACCAGAATAATGAAGTAATACAAACTAGCTTCGTTAAAGGTAGTCATTTTAAATGATCTACAGAGTGAACTGTTCTTCAAATATATGTGGTGTTCACTTGTCTAAAAGCAATTCTAAGTAACACTTTAATCAAAGAAGTACTTATGCCAATATATTTAGTCCAGAAGAATATACTTGACACTAGTTAAATGAATGGCTTACACAAAGGAGATAGTGTTACATTAAGCTTCATTAATAATAAAACAACTGGCTATTAGCATTTTGCAGGGAAGGCTAGAACTGATTTCCTCTGTAATGGGCAAAGTTAAATAACTATAGCTCATAAGTTTTAAGTCAAATACTGCTCATTCATTGCTGCTGGTCTTGTCAATAGTGGCTGTAAAGGTTTGGTCCCAACACAAGGCTGATAAAATGGTCTTTAATTACCAGACTATAAATACAGCTTTTCAGTAGAGTTGCACCTCTTTTCACACTGGCCTGTTTGATTTCTGATAATTTGTACTGCTGACTCTGCTTACCTGTTTTTCAATAGCTATAGTCAGTGTGACTTCTTGCCCATATGTGATAGGTAAGTGTCCTTGGAGAACATCTTTGACAAACTACCCTATTGATCTCTGTAATTCTCTGCTGCTTGCAGCATTAAACAGGGCCTTGATTTCTTGTCTGATGTGCTCACTGTATAACAAGTAAATGTAATATTTTCTTGTATTACATGAAAATCAATAGACCTCTTGCTCTTACGGAGTTGATCATGGTGAAGGATGAACTAACTCAACAATGGGTAAAGGCGTGGTTTAAAAATTTAAATATCATTCATTGGATTTATTAAGTCTTGTAAACTTGTAGTCTGAAAACAATACTTCCCATTGAACAGCAATGGTTTAAGTTTTTTCTTTAAAGCTGCATATTACACCAAAGTATTATGGCCTGAAAGGGAGAAAGTATAAATGTGTAAGTCAGGAGACTGAGTCTATTTTTAGTATTGGTGCTGTCTTACTTTTTGACCTCAGGCTAATAACTCTCCTCCTTTGTGTCTTGGTTTTTCCACCTGTAATCTGAGAAGAACGAAACAAGAGACATTTCTACCCGAAAATGTACATCAATTTTACTTTTGTCTCTGCAAAAGCTCTGTTTTTATAATCCACATTCTTCTGCTCCATTATACTTAAAGGACTTCATTAATTAAAAAATTTCAAAAATAAGGTGATGGAGAAAGAAGGAGAGATGCATTGATAGCACATGCCCACTAACCCTGAAGTGGCATGTGGGGAGCTGAAGAGGCCCTTCTCTTCTGCATATCAGTAGTTTTCTTAATTGGTGAAACCACTGATTAGCTTTTCTGTCATATTTCTTTGACAGGATTTTTATCTTTAATCCAACCAAAACTGTTTTAATAAAGGTGTACTTTTAGTACAAAACCTTGCATCTCTTCTATTGTTATTTCTATACAAATGAATTATCACGTATTGGAATAAATTTCTAGGCAAATTCCTAGGCAAAATTCTTAGTTCCTGTGTAAGTTGTGAGCCACTATAAAGATGCAGTAACCTATTTGGGAGCGTGAGAGAGGCTGCTAATACAAAAATCTCTATTTTCTTAGTGTTGATGTCCTAAAATGCCAAATTGTAGAAACAGTTATAGTTTACCACACATTTTGGGGCATTAATATTTTTCTAACGTTGACTTCCGTAAAAATTCAAACTTTTCTTTTTGAGAAGGAGTTTCAGTCTTGTTGTCTAGGCTGGAGTGCAATGGTGCGACCTTGGCTCACTGCAACCTCCACCTCCCAGGTCCAAGCGATTCTCCTGTCTCAGCCTCCTGAGTAGCTGGGATTACAGGTATGCACCACCACGCCGGCTAATTTTGTATTTTCTGTACAGACGGTTTCACCATGTTGGTCAGGCTGGTCTTGAACTCCTGATCTCAGGTGATCTGCCGGCCTCGGCCTCCCAAAGTGCTGGGATTACAGGCATGAGCCACCAGGCCTAGCTGAAACATTTGTAATTATTAAAACCGTGTATCTTTTAAAGTACATTTTACTTCATGTCATTTATATTCACCCAAAACTGTAAGCATAGAACATCTATAGTTCTTCATGAAATATCTTTTAACTCTGTTAAAGAATGATGTTTGAATAAGTGGGATGACATAAAAGGCAAAGATCTTGGTTTCACTGCACTGAAAAGCTAATGCAGATAACAGAAACCTTATCCTAAAGCTAGTGGATTAAGTATCTACTGTTACTCAAACAATAATGACATTTGGGGGCATCTTAACCTAAACAAGTACTTAGCATTACATCTCACCTGGGTCAACAGTCTAGAGTATCAGAGTTAAACTCTGTTACTGTAAATTAATGGAAAATGTAACTGCACTTTGCTGAAAGATCAATGTCCAATAAAGGCTGCACGATCAAA	0
ENST00000344616	S100A14	CCTCCTGTCTTGTCTCAGCGGCTGCCAACAGATCATGAGCCATCAGCTCCTCTGGGGCCAGCTATAGGACAACAGAACTCTCACCAAAGGACCAGACACAGTGGGCACCATGGGACAGTGTCGGTCAGCCAACGCAGAGGATGCTCAGGAATTCAGTGATGTGGAGAGGGCCATTGAGACCCTCATCAAGAACTTTCACCAGTACTCCGTGGAGGGTGGGAAGGAGACGCTGACCCCTTCTGAGCTACGGGACCTGGTCACCCAGCAGCTGCCCCATCTCATGCCGAGCAACTGTGGCCTGGAAGAGAAAATTGCCAACCTGGGCAGCTGCAATGACTCTAAACTGGAGTTCAGGAGTTTCTGGGAGCTGATTGGAGAAGCGGCCAAGAGTGTGAAGCTGGAGAGGCCTGTCCGGGGGCACTGAGAACTCCCTCTGGAATTCTTGGGGGGTGTTGGGGAGAGACTGTGGGCCTGGAGATAAAACTTGTCTCCTCTACCACCACCCTGTACCCTAGCCTGCACCTGTCCTCATCTCTGCAAAGTTCAGCTTCCTTCCCCAGGTCTCTGTGCACTCTGTCTTGGATGCTCTGGGGAGCTCATGGGTGGAGGAGTCTCCACCAGAGGGAGGCTCAGGGGACTGGTTGGGCCAGGGATGAATATTTGAGGGATAAAAATTGTGTAAGAGCCAAAGAATTGGTAGTAGGGGGAGAACAGAGAGGAGCTGGGCTATGGGAAATGATTTGAATAATGGAGCTGGGAATATGGCTGGATATCTGGTACTAAAAAAGGGTCTTTAAGAACCTACTTCCTAATCTCTTCCCCAATCCAAACCATAGCTGTCTGTCCAGTGCTCTCTTCCTGCCTCCAGCTCTGCCCCAGGCTCCTCCTAGACTCTGTCCCTGGGCTAGGGCAGGGGAGGAGGGAGAGCAGGGTTGGGGGAGAGGCTGAGGAGAGTGTGACATGTGGGGAGAGGACCAGCTGGGTGCTTGGGCATTGACAGAATGATGGTTGTTTTGTATCATTTGATTAATAAAAAAAAATGAAAAAAGTGAAA	0
ENST00000380554	AKR1C3	AAACATTTGCTAGTCAGACAAGTGACAGGGAATGGATTCCAAACACCAGTGTGTAAAGCTAAATGATGGCCACTTCATGCCTGTATTGGGATTTGGCACCTATGCACCTCCAGAGGTTCCGAGAAGTAAAGCTTTGGAGGTCACAAAATTAGCAATAGAAGCTGGGTTCCGCCATATAGATTCTGCTCATTTATACAATAATGAGGAGCAGGTTGGACTGGCCATCCGAAGCAAGATTGCAGATGGCAGTGTGAAGAGAGAAGACATATTCTACACTTCAAAGCTTTGGTCCACTTTTCATCGACCAGAGTTGGTCCGACCAGCCTTGGAAAACTCACTGAAGAAAGCTCAATTGGACTATGTTGACCTCTATCTTATTCATTCTCCAATGTCTCTAAAGCCAGGTGAGGAACTTTCACCAACAGATGAAAATGGAAAAGTAATATTTGACATAGTGGATCTCTGTACCACCTGGGAGGCCATGGAGAAGTGTAAGGATGCAGGATTGGCCAAGTCCATTGGGGTGTCAAACTTCAACCGCAGGCAGCTGGAGATGATCCTCAACAAGCCAGGACTCAAGTACAAGCCTGTCTGCAACCAGGTAGAATGTCATCCGTATTTCAACCGGAGTAAATTGCTAGATTTCTGCAAGTCGAAAGATATTGTTCTGGTTGCCTATAGTGCTCTGGGATCTCAACGAGACAAACGATGGGTGGACCCGAACTCCCCGGTGCTCTTGGAGGACCCAGTCCTTTGTGCCTTGGCAAAAAAGCACAAGCGAACCCCAGCCCTGATTGCCCTGCGCTACCAGCTGCAGCGTGGGGTTGTGGTCCTGGCCAAGAGCTACAATGAGCAGCGCATCAGACAGAACGTGCAGGTTTTTGAGTTCCAGTTGACTGCAGAGGACATGAAAGCCATAGATGGCCTAGACAGAAATCTCCACTATTTTAACAGTGATAGTTTTGCTAGCCACCCTAATTATCCATATTCAGATGAATATTAACATGGAGGGCTTTGCCTGATGTCTACCAGAAGCCCTGTGTGTGGATGGTGACGCAGAGGACGTCTCTATGCCGGTGACTGGACATATCACCTCTACTTAAATCCGTCCTGTTTAGCGACTTCAGTCAACTACAGCTGAGTCCATAGGCCAGAAAGACAATAAATTTTTATCATTTTGAAATAA	0
ENST00000358677	SPATS2L	GCAGAAACCCACGGCTGAAGCCCACGATGCCCATGTGTAACTTGGTTATTACACACACGTTTGGAGCCCAGTGTGCAGACCCGCAGCGCAGAGGAGGCGGCGGAACACCCCGGGTTGGTCGGGTTTCCAAGGGCTGACCCGAGCTCCAGCACTTTTTCCGCGCCTGATTTTTCAGAGCTCTTCAGAAACCAGGCTGCTTTCAGGAACATTGCTGTGGATTCCCAGGGCCTATTCCACTAGAAGCAAGATGGCTGAACTCAATACTCATGTGAATGTCAAGGAAAAGATCTATGCAGTTAGATCAGTTGTTCCCAACAAAAGCAATAATGAAATAGTCCTGGTGCTCCAACAGTTTGATTTTAATGTGGATAAAGCCGTGCAAGCCTTTGTGGATGGCAGTGCAATTCAAGTTCTAAAAGAATGGAATATGACAGGAAAAAAGAAGAACAATAAAAGAAAAAGAAGCAAGTCCAAGCAGCATCAAGGCAACAAAGATGCTAAAGACAAGGTGGAGAGGCCTGAGGCAGGGCCCCTGCAGCCGCAGCCACCACAGATTCAAAACGGCCCCATGAATGGCTGCGAGAAGGACAGCTCGTCCACAGATTCTGCTAACGAAAAACCAGCCCTTATCCCTCGTGAGAAAAAGATCTCGATACTTGAGGAACCTTCAAAGGCACTTCGTGGGGTCACAGAAGGCAACAGACTACTGCAACAGAAACTATCCTTAGATGGGAACCCCAAACCTATACATGGAACAACAGAGAGGTCAGATGGCCTACAGTGGTCAGCTGAGCAGCCTTGTAACCCAAGCAAGCCTAAGGCAAAAACATCTCCTGTTAAGTCCAATACCCCTGCAGCTCATCTTGAAATAAAGCCAGATGAGTTGGCAAAGAAAAGAGGCCCAAATATTGAGAAATCAGTGAAGGATTTGCAACGCTGCACCGTTTCTCTAACTAGATATCGCGTCATGATTAAGGAAGAAGTGGATAGTTCCGTGAAGAAGATCAAAGCTGCCTTTGCTGAATTACACAACTGCATCATTGACAAAGAAGTTTCATTAATGGCAGAAATGGATAAAGTTAAAGAAGAAGCCATGGAAATCCTGACTGCTCGTCAGAAGAAAGCAGAAGAACTAAAGAGACTCACTGACCTTGCCAGTCAGATGGCAGAGATGCAGCTGGCCGAACTCAGGGCAGAAATTAAGCACTTTGTCAGCGAGCGTAAATATGACGAGGAGCTCGGGAAAGCTGCCCGGTTTTCCTGTGACATCGAACAGCTGAAGGCCCAAATCATGCTCTGCGGAGAAATTACACATCCAAAGAACAACTATTCCTCAAGAACTCCCTGCAGCTCCCTGCTGCCTCTGCTGAATGCGCACGCAGCAACCTCTGGGAAACAGAGTAACTTTTCCCGAAAATCATCCACTCACAATAAGCCCTCTGAAGGCAAAGCGGCAAACCCCAAAATGGTGAGCAGTCTCCCCAGCACCGCCGACCCCTCTCACCAGACCATGCCGGCCAACAAGCAGAATGGATCTTCTAACCAAAGACGGAGATTTAATCCACAGTATCATAACAACAGGCTAAATGGGCCTGCCAAGTCGCAGGGCAGTGGGAATGAAGCCGAGCCACTGGGAAAGGGCAACAGCCGCCACGAACACAGAAGACAGCCGCACAACGGCTTCCGGCCCAAAAACAAAGGCGGTGCCAAAAATCAAGAGGCTTCCTTGGGGATGAAGACCCCCGAGGCCCCGGCCCATTCTGAAAAGCCCCGGCGAAGGCAGCACGCTGCAGACACCTCGGAGGCCAGGCCCTTCCGGGGTAGTGTCGGTAGGGTTTCACAGTGCAATCTCTGCCCCACGAGAATAGAAGTTTCCACAGATGCAGCAGTTCTCTCAGTCCCGGCTGTGACGTTGGTGGCCTGAGCTAGGAGGAAAAAGAGCAGTTTTCACTCAGTTTTGGTTCCCTGCCCGAGGTGCTGACCCAATTCGCTGCCAAAAGAGTGTCAATCAGAATATACAAATCCCGTATGGTTGTGTCATCCTCTCTTAATCATTTTTACTAATTCTAATAATCAGCTCTAGCTTGCTTCATAATTTTCATGGCTTTGCTTGATCTGTTGATGCTTTCTCTCATCAAGACTTTGCAGCATTTTAGCCAGGCAGTATTTACTCATTATTAGGAAAATCAAGATGTGGCTGAAGATCAGAGGCTCAGTTAGCAACCTGTGTTGTAGCAGTGATGTCAGTCCATTGATTGTCTTTAGAGAGTTAATGTTACAAAAAAGAATTCTTAATAATCAGACAAACATGATCTGCTGAGGACACATGCGCTTTTGTAGAATTTAACATCTGGTGTTTTTCTGAAAAAATATATATACATATATTGCTTTATTTGAAACAAATTAAAATATGCTGCATTTGACACCTGGCTAGTTTCTTTTATTGATACCCACCTAGTTATTGAATGTACTGTTTAGTGCTTTCAAAAAAAACTTTAGAGACTAGAGGTTGTGGTGCAAAGCTGTGTACAATAAATACTGTTTCTGTTGAGACAAGTACTCTTTCAGGAAAATATATATATGCCCTTTCAATTAGATTACACAAATAGATGGATATGCACCCTGATCATCTTAGACACACCATGTGGCAGTTGGGCAGTTGGAAACATTGGTTGCAAGTACTACAAACCTCAGCTGAGCCTAGCTTCAACAATAAGAATTTATTGGTTCAGTGAGTGAAAAGTCCAGTTGGTCCAATTTGATCAGGATTTCAGCTCCCATCTCTTTTTTTTTTTTCTTTTTTCTTTTTCTTTTTTTGAGACAGTCTTGCTTTGTCACCCAGGTGGAGTGCAATGGCATGATCTCGGCTCACTGCAACCTCCGCCTCCTGGGTTCAAGCCATTCTCCTGCCCGGCCTTCCGAGTAGCTGGGATTACAGGCATGTGCCACCACGCCCTGCTAATTTTTATATTATTAGTACAGACAGGATTTCACCATGTTGTCCAGGCTGGTCTCAAACCCCTGACCTCAGGTGATCCACCTGCTTTGGCCTCCGAAACTGCCGGAATTACAGGCATGAGCCACCGTACCCGGCCAGCTCCCATCTCTTAATTATCTTAGCTCTCCTTTCCTCCTTGGGTTGACATTGCATTCAGAATTGTGGCAAAGGGCCACCATGCTCTTAAGACTCAAGTCTATTTTCCACACTGTCCAGAGGAGAGAAGTTATCCTAGTAGCTTCTACACAGAGCAAGTGTCTTTCTCAGAAATCCCAGCAAAGGTCTTGCATACCATTGCTGGTAGGCCTGTCTCTTAAACCAATCATGAAAGGGGGGAGAGAAGTGAATGGGATGAACTAATTTGCATAGACTAATTAGAGCCCACCCCTGGAGCCTGGGTGTGGCCATCTTCCCAGAGTTCCTGAGCTAGATGGAGAAGGGGTACTTCTCAGAAAGGGAAAATGGATACCCAATGGCCCAAACCCAAAATAGCCCCAGTTCCCCTAACTTTGACTACAGGGCAGTCCAGTTTGGGTGCCGCTTCCGTTGCACTCACATGTCCTACATATCTGTTGACTACTCACAAGTGCAAATGCTTATTCTCAACTCAACATTAACATTTTTTCTGGCAACCCAGGTTCACTGGTTCTCTTCCACAGAGCGGCCCTGAGCAGCTGAGCCTGCAAGCCACGCAAGCATCTGTTTCTTCTTTTGCCAAGTACAGGAGGATGTTTGCTCTCTCTGTAGAGAGCTTTCTGAGGTCTCTGGGTGTACCCAGAGATTTAATAGAAATTCTTAACGTTAAGTCACATTCCAGGAAGGAAGGAAGAGTTGTTCGTTCAAATAAGAAAGATAAATGTTCGGCACTGTAGGCCCTGTTTACCCCATCTGAGGCCCTGAATTCATATATTACAAGACGGAAGGATTTTGCACAGTTTTTTATGTAGCAAGATTTTGCTCACCACTGAAAAATGTCAGTGTAAATGTGACCGCTTTAAAGATGAGTCAAGTAATTCTTGGAACAGGGAAAAAAATGAATTTGCCAGGTCAGGAGTTCACCTGCCTTTGTCAGAGTTGAACCCAACCACTCTTGACCTCGACTCACTCCCTTAGGGTTAAGAAAGCCCAAACACATTCCTGAGCACAGAGCAAACACTCCCATGTCACTGAAAAGAAACAAAAGAATGCTAAAAAGTGCTCAGACCTGATCACATTTTTTCCAATATTTTTTCCTTTTTTTTTTTTTTTTTGAGACAGGGTCTTGCTCTATCACCTAGGCTGGAGTGCATGTTTTTGAGACAGGGTCTTGCTCTATCACCTAGGCTGGAGTGCATGATCATGGCTCACTATAGCCTTGAACTCCTGGGCTCAAGCCATCCTCAGCCTCCCAAGTTGCGAGGACTACAGGTGTGCACCACAACGTCCCAGCTACTTTTTAAATTTTTAGTAGAAACGAGGTCTCACTATGGTGCCCAGACTGGTCTCGAACTCCGGAGCTCAAGTGATCTTCCTGCTTTGGCCTCCCAAAGTGTTAGAATTACAGGCATGAGCCACCTCGCCTGGCTGGTTTTTGCCTTTCTTATAGACCCTGGGCATGTAAGCATTTATTAGTTTGCATTTTTGAAACAGTAATTTCAATATTTTAGTGCCAATGTCAGGCCGCTTAAACACTGTATTACATATCTTCATCTGTCTGGTGGAACTATTGGTGTGATCCTAGAGAACTGAGTCCTATTCTGCCATTCATTTAAAGTGTTTTAAACTCTAATCTCTCTACTTAATGCACAGTAGTCAGATTATTCTCTTAAACATTTGCCTAGTAGAGGTTAAAATAGTTTAATCCTTATGAAGATGGAATAACTTCAAACTCACATTGTGGCACTTAGATCTTCCACCAAGACTTCATCCGTGAAATCCACACCTCCCTGTTGGGTTCCCAATTACATTCCAAATTTACATTTCTTTTGAGAATCTCTGCATACTCCAGCTCTGTCCTGTTGATCCTATTCTAGAAGTGCTTAATGCAGCAAGACACAGAAAGTTAAACGCAAATTGCTGCAAAATTCACCCTCAGTGGAGGACTAGAAACACAACATGTCCAATTTAAAGCTCAGTTCACAAGCAGTTCAATTCTGCTGGCATCAGAAAAGGAGATTCTAATTAAACATTCTTAGGGAAGGACATCAAATGAGGTTAATGGGAAACGTTACCAGATTAAAAGCAGTTTTTTGACAAAGTAACAGATTTGGAAATTCTGACTCTCTGAAAGCCTTGATTTGAACCTCAAACTTGATTTCACCATGAGAAGTGGGGATCAAGGGCCTGCGCAGTTCTTTTCCTAAATCGATTCGGTGCTCCCCACCCCGACGCAGGCACAGGTCCGCAACCAGATAGGGAGATGCCTGAATTTCAGGCTACCTTTGACAAAGCTTTCTTCCTCCCTCCCTCCCTTTGCACGCTGCATCCCACGCTGCCTGCTTAAAGCGCCCTCATGTGTCTACAGATGGTAAAACGTTTATTTCTCAACAGACATTCCAGTGATAGCATCCAATGACCTATGTAACGGCACCCTTTTTTGCTGTACGCGTTTTTTGAGATGGAGTCTCGCTCTGTCGCCCAGGCTGGAGTGCAGTGGCGCGGTCTCGGCTCACTGCAAGCTCCGCCTCCCGGGTTCACGCCATTCTCCTGCCTCAGCCTCCCGAGTAGCTGGGACTACAGGCACCCGCCACCACACCTGGCTAATTTTTTGTATTTTTAGTAGATACAGGGTTTCACCGTGTTAGCCAGGATGGTTTTGATCTCCTGACCTCGTGATCCACCCCCCTCGGCCTCCCAAAGTGCTGGGATTACAGGGGTGAGCCACTGCGCCCGGCCCCAGTCACTTGTTCTTAAGTTTCTTAAGCAAACTATAAAATAGCAAAAGACCAAAAAAAAAGGAAAAAAAGCAGTTCGCCTAATACATTGTTCCAGCATTTCCTTGAAAGTACTGAGCCATCTCAATTGCTCTGATTTTGTGAGAAAATTATGAAGAGTTGCAAAGTCCCAGTGATTCTCTTGTTACTTAGCTAAGAATTTGAAATGTAATTTAAATACTATTCTTTACAATCCATTATAAGGATTTTAAAATCTTTTTGCTTCTTTAATAAATTCTAACAAAG	0
ENST00000354332	S100A4	TTCCCCTCTCTACAACCCTCTCTCCTCAGCGCTTCTTCTTTCTTGGTTTGGTGCTTCTGAGATGTGGGCTTGCACACGCTGTTGCTATAGTACGTGTTGATCCTGACTGCTGTCATGGCGTGCCCTCTGGAGAAGGCCCTGGATGTGATGGTGTCCACCTTCCACAAGTACTCGGGCAAAGAGGGTGACAAGTTCAAGCTCAACAAGTCAGAACTAAAGGAGCTGCTGACCCGGGAGCTGCCCAGCTTCTTGGGGAAAAGGACAGATGAAGCTGCTTTCCAGAAGCTGATGAGCAACTTGGACAGCAACAGGGACAACGAGGTGGACTTCCAAGAGTACTGTGTCTTCCTGTCCTGCATCGCCATGATGTGTAACGAATTCTTTGAAGGCTTCCCAGATAAGCAGCCCAGGAAGAAATGAAAACTCCTCTGATGTGGTTGGGGGGTCTGCCAGCTGGGGCCCTCCCTGTCGCCAGTGGGCACTTTTTTTTTTCCACCCTGGCTCCTTCAGACACGTGCTTGATGCTGAGCAAGTTCAATAAAGATTCTTGGAAGTTTTGAGGCTGA	0
ENST00000358776	ACADSB	GGCCTGCGGCGAGGATGGAGGGCCTGGCAGTGCGGTTGCTGCGCGGCAGCAGGCTGCTAAGAAGAAATTTCCTGACTTGTTTGTCTTCTTGGAAGATTCCTCCTCATGTCTCAAAATCTTCCCAGTCAGAAGCTCTACTCAATATAACAAATAATGGAATACACTTTGCTCCCCTGCAAACATTTACAGATGAGGAAATGATGATAAAGAGTTCAGTTAAAAAATTTGCTCAGGAACAAATTGCACCTTTGGTTTCAACCATGGATGAAAATTCGAAAATGGAGAAATCAGTAATACAAGGATTATTTCAACAAGGGTTGATGGGTATTGAAGTTGACCCAGAATATGGAGGCACAGGAGCTTCATTTTTATCCACTGTGCTCGTGATAGAGGAATTAGCCAAAGTTGATGCATCTGTGGCTGTCTTTTGTGAGATCCAGAACACATTAATTAACACACTGATTAGAAAACATGGAACAGAAGAACAAAAGGCCACCTATTTGCCTCAGCTCACTACAGAAAAAGTAGGAAGTTTCTGCCTTTCAGAGGCTGGAGCAGGTAGTGACTCATTTGCTTTGAAGACCAGAGCTGATAAAGAGGGAGATTATTATGTCCTCAATGGATCAAAGATGTGGATCAGCAGTGCTGAGCACGCAGGGCTCTTTCTGGTGATGGCAAATGTAGACCCTACCATTGGATATAAGGGAATTACCTCCTTCTTAGTAGATCGTGATACTCCGGGCCTTCATATAGGGAAACCTGAAAACAAATTGGGGCTCAGAGCTTCTTCCACCTGCCCGTTAACATTCGAAAATGTCAAGGTTCCAGAAGCCAATATCTTGGGACAAATTGGACATGGCTATAAGTATGCCATAGGGAGTCTCAATGAAGGTAGAATAGGAATTGCTGCACAGATGCTGGGACTGGCGCAAGGATGTTTTGACTACACTATTCCATATATTAAAGAAAGGATACAATTTGGCAAAAGACTATTTGATTTTCAGGGCCTCCAACACCAAGTGGCTCACGTGGCCACCCAGCTGGAAGCTGCAAGATTACTAACATACAATGCTGCTAGGCTTTTAGAAGCTGGAAAGCCATTCATAAAAGAAGCGTCAATGGCCAAATACTATGCATCAGAGATTGCAGGACAAACAACGAGTAAATGTATCGAGTGGATGGGGGGAGTAGGCTACACCAAAGATTACCCTGTGGAGAAATACTTCCGAGATGCAAAGATTGGTACGATATATGAAGGAGCTTCCAACATCCAGTTGAACACCATTGCAAAGCATATCGATGCAGAATACTGACGTCTATAGGAGTGGGACCCCTCCCTGGTGTCACTGCTGTAAAATTTTAAACGGTTGTGTCTTGTTGGGAGTAAGTGCCTTGCGTGGGAATAAACTTCCACAGCATTCGAATATTTTAATGAAGCCCTTAGTCAGGGTCCTGGTGTTGGCCTTTTTGGTTTTCTCTTTTCAGGCTGTTTAACTTAGGCACAGGAGATCCACTTTTAAACTTGGGAAATAAGCACCTGTATTTTTTTCCAAAACTGTTTTTAAAGCTGTATACGCATACATATATATATTTTTACTCTGTCTTACTCTGTCACCCAGGCTAGAGTGCAGTGGCGCGATCTCAGCTCACTGCAGCCTTGACCTCCTGGGTTCCAGTGATTCTCATGCCTCATCCTCCCAAGTAGCTGGAACTACAGGTGTGCACCACCATGCCTGGTTCATTTTTGTGTTTTTAGTAGAGATGGGGTTTTACCATATTGCCCAGGCTGGTCTTCTGGCTTCTGGATATCGCCCACCTTGGCCTCCCAAAGTGCTGGGATTACAGGGATGAGCCACCGTGCCTGGCTGGGTATTTATATTATCATTCTAGTTTCAGAGTATACAGAAGTTTCATCCCATCATTTGGAAAAATAAAGGCATCTGAAGTACAATATTACTTATAGAAATAGTTTATATTCCTATTAAATCTTAATCTTGTGGCATCAGGGAAATATTTGTTACATAGTAGGCAATTTTTATCCAGTACTTTATAGATTCAACTCTAAGTTGCAAGCGAAGTCAAAACTGATGAAAATTTATTTAGAAAAATCTAAAAATTCTGGTTTTAAATATGAGAATCAGTGGAAAATAAGGGTATAATTTTGTAGGTCATATGATTGAAGAAAATATTATTTTAACAATGTAAAGCAATATGATTTGTTACTATAATTAACCTGTATAAAAGATACATTTTATGGTGGTTTCAGTAGGTCATTTTAAAAACCAATGTGCATTAGTTTTCAAGTATAAGGTTTAAGTAATTTGGTTTAATAATCAGAAAATATTCAATACAGTGTTGGATATTCTGTCATGCACTATTTTTCAGTTGACAATTTCTGTATTTTAATTGAATACTGTTTCTTCAGTCATGGTTATTGCACTTTATCCTGAATAATAATTCAGAAATTGGGTTTTGGTTCAGTGATTCTCAAGAAAAAGATCTCTTGCCCATTAAGAAGTGTATCAAAATCTCATAAGGAATGAGGGAGAGAAGGGGGCTGTAGAGTTTGAAAAAGCATATTCAATATTAAAATAGTTTTATATTTGGGAAGGCAAAAATGAATCTATTGTTTTGCAATATAGGTTATAAACAGGCAAAATGCAATAAAATATATATCTGGTTGTATTAGTCTGTTTTCACGCTGCTGATAAAGACATACCTGAGACCAGGAAGAAAAAGAGGTTTAATTGGACTTACAGTTCCACATGACTGGGGAGGCCTCAGAATCATGGTGGGAGGCAAAAAGCACTTCTTACATGGCGGCAGCAAGAGAAAATGAGAAAGAAGCAAAAGTGGAAACCCCTAATAAACCTATCAGATCTTGTGAGACTTACTATCACGAGAATAGCACAGGAAAGACTGGCCCCCATGATTCAATTACCTCCCCCGGGTCCCTCCCACAACACATGGGAATTCTGAGAGATACCATTTAAGTTGAGATTTCAGTGGGGACACAGCCAAACCATATCATTCTACCCCTGGCACCTCCAAATCTCATGTCCTCACATTTCAAAACCAATCATGCCTTCCCAACAGTCCCCCAAAGTCTTAACTCATTTCAGCATTAACCCAAAAGTCCGCAGTCCAAAGTTTCATCTGAGACAAGGCAAGTCCCTTCCACTTATGAACCTGTAAAATCAAAAGTAAACTAGTTACTTCCTAGATACAATGGGGGTACAGGTATTGGGTAAATACAGCCATTCCAAATGGGAGAAATTGGCCAACACAAAAGGGTAACAGGGCCCATGCAAGTCCAAAATTCAGCAGGGCAGTCAAATTTTAAACCTCCAAAATGATCACCTTTGACTCCACGTCTCACAATCATCTCTCTCAAGTTCGAAGTTCCACAAATCTCTAAGGCAAGGGAAAGATGCTGCCAGTCTCTTTGCTAAAACACAGCAAGAGTCACCTTTACTCCAGTTCCCAAAAAGTTTTTCATCTCCATCTGAGACCACCTCAGCCTGAATTTTATTGTCAATATTGCTATCAGCATTTTGGGCAAAGCCATTCAGCAAGTATCTAGGAAGTTCCAAACTTTCCCACATTTTCCTGTCTTCTTCTGAGCCCTTCAAACTGTTCCAACCTCTGCCTGTTACCCAGTTCCAAACTTGCTTTCATATTTTTGGCTATCTTTTCAGCAATGCCCCACTCTACTGTTAGCAGTTTACTGTATTAGTCTGTTTTCACACTGCTGATAAAGACATTCCTCAAGATTGTGAAGAAAAAGAGGTTTAATTGGACTTACAGTTCCACATGGCCGGGGAGGCCTCAGAATCATGGCGGGAGGTGAAAAGCACTTCGTACATGGTGGTGGCAAGAGAAAATGAAGAAGAAGCAAAAGTGGAAACCCCTGATAAACCCATCAGATCTCATGAGACTTACTATCATGAGAATAGCACAGGAAAGACTGGCCCCCCTGATTCGATGACCTCCCCCTGGGTCCCTCCCACAACATGTGGGAATTCCAGAAGATAAATTCAAGTTGCAATTTCAGTGGGGACATAGCCAAACCATATCACTGGTGATGCCACTTCTTCAGTATTAGGGATTCTCAGTCAGAAGAGACCCCCTGTGTGGCCTGAGTCCCCTCAGGAGGAAGGTGGACAACAGAGAAATGAGAGTTTTGATATTTTCTGAAAGAGGAACATGTGTTAGAGATGAAGAATCTTCCAAGGCTCATGCAGTTGCTTAGAATAATCATTACTGTTATATGAGAAACATTTTAGTAATTTAATAAAAGGATAATGTTTATTTAAAAAACCTGACTTTTCCAGAGTAATTTTGTTTTGCACATTCATGTTTATTGAAGTGGACTAATTTCTATAATGCAAATCAGAGTTAAATATTAAAAATTGTGTAAATACAATTGACATAGGAATTACATTAAAATATTAGGAAGAAACAAGGACAAATTTAGACCTTGAATCCGAAGAGATAAAGCTTACTTGACTTTCAAATGGAGAGATGATGAAAACCCACTCATTCACTCTTTCAGAACAAAAAGACAGTCATCTGATAAGAGTATGACATGGATGAAATGCCCTACAGGGGCCTTGGACATCTTTAATTTCTGCGATTATGTGAAAGAGGTGGACTTTACAGATAATGGAGCAGAAGCCAACATTAGTAAAAGGAATCCCAACTTCTTCCCATAGAATTAGAAACATGTGAAAGTACAATAAACTTCTTGTTCAAATTACCAGCATCAGAGAGCTTCCCATTTGCATCTAGACCTTGAATTTATATTTATTGATCAAGTTCTAATTTGTATGTATATTTTGTGCATATTCACCAATAACAGTTAAAATTAATTATGTGTTATAGTTAATATATGCACCTACCTTCTTCCGTTAGTGCATCAGTAAATGTGTTATTTTGTCATTTTTCCAAAGAGAGTGTTGTAGGTTTTCCCTGTAGTTCTTCCTTTATAGCTTTTCTTCTGATAACCATGACTTCAGGAGCTTTAAAACTATCTATCTTGCATTTGTGTCTGGCGGAGAACTAGCCATCAGCCTCCTGAAGCCTGCCATCATTGTTAATTTGAGGACTGGGCTGTCTTGGGGCTCAGAAGATAAAGAACTATTTGAGCAGATGTGTGTGGGTGGCACTGGATTCCACCCAACTGCCAAGTTAGTATTGTTAGAGATTTCATTTTACAACACAAAAATAAGCCTGTGTCAAAGATTTTAAAATCATGGAAAGTTAAAATCTAGAAAGACCTTAGAGAACCAGCCAACCAACTCTCTCATTTTAAAAGTGAAGGATTCATAGCACAGATTACTTGCCTAAGATCATCCAGGAACGAAGACAAGAATCCAAATGTACTTGGGGACAAGAATTAGTCCCCAAATTCAGTGTTCTTCCTAGTATTAAACATTGCCCCTTTCGACAAATTTTGGATTTCATTCTTGTTATATTTCAGTACTCTTGCTGATTTATTTTAGGTTTAACTGGTAAAGAATGAACATTTCAGAAGTGTTAGGATTAGTCAGTGTCATCGCTTATGTATATGAATCACTTGCCAAAGACACTGGCTCTCCTCAGCTGTAACCAGCATGTCAAATGTGAAGATTATTGTGTGGGATCCTTTGGTTTCATTGTTATGATGTATTTTATAAATGTACTAGTTATATCCTTGTTTATGTATTTTTGCTGATCTTTCATAAAGCAGAATGGTATGTATCGGATTGTTTTAATGTTATATATTGGATTGTATTCGATGTTACAAAACCAATATTCTATGGAGAATGAAAAAAATAAAGGACTAAATTAACTGGAGATTTTTGGTACTCTTATAAA	0
ENST00000359297	STK40	AGCTGAGAATGAAGCGGAGAGCATCAGACAGAGGAGCTGGGGAAACGTCGGCCAGGGCCAAGGCTCTAGGAAGTGGGATTTCTGGAAATAATGCAAAGAGAGCTGGACCATTCATCCTTGGTCCCCGTCTGGGCAACTCACCGGTGCCAAGCATAGTGCAGTGTTTGGCGAGGAAAGATGGCACGGATGACTTCTATCAGCTGAAGATCCTGACCCTGGAGGAGAGGGGGGACCAAGGCATAGAGAGCCAGGAAGAGCGGCAGGGCAAGATGCTGCTGCACACCGAGTACTCACTGCTGTCTCTCCTGCACACGCAGGATGGCGTGGTGCACCACCACGGCCTCTTCCAGGACCGCACCTGTGAAATCGTTGAGGACACAGAATCCAGCCGGATGGTTAAGAAGATGAAGAAGCGCATCTGCCTCGTCCTGGACTGCCTCTGTGCTCATGACTTCAGCGATAAGACCGCTGACCTCATCAACCTGCAGCACTACGTCATCAAGGAGAAGAGGCTCAGCGAGAGGGAGACTGTGGTAATCTTCTACGACGTGGTCCGCGTGGTGGAGGCCCTGCACCAGAAAAATATCGTGCACAGAGACCTGAAGCTGGGGAACATGGTGCTCAACAAGAGGACACATCGGATAACCATCACCAACTTCTGCCTCGGGAAGCATCTGGTGAGCGAGGGGGACCTGCTGAAGGACCAGAGAGGGAGCCCTGCCTACATCAGTCCCGACGTGCTCAGCGGCCGGCCGTACCGTGGCAAGCCCAGTGACATGTGGGCCCTGGGCGTGGTGCTCTTCACCATGCTGTATGGCCAGTTCCCCTTCTACGACAGCATCCCGCAGGAGCTCTTCCGCAAGATCAAGGCTGCCGAGTATACCATTCCTGAGGATGGACGGGTTTCTGAGAACACCGTGTGTCTCATCCGGAAGCTGCTGGTCCTTGACCCCCAGCAGCGCCTGGCCGCCGCCGACGTCCTGGAGGCCCTCAGTGCCATCATTGCATCATGGCAGTCCCTGTCATCTCTGAGTGGGCCTTTGCAAGTGGTTCCTGACATTGATGACCAAATGAGCAATGCGGATAGCTCCCAGGAGGTGAGTTGGGGAGGGCAGATGGGCCATTACCCAGCCCCAAGGGACAGGCTTCTGGGGGCAGGCAGGGCAAGGGCAGAGGTGGCAGCTACCCGCAGGCCACAGAGTTTCCTTGGTCTTCTTCCCCAGCCTTGGGGTGGGAAAGGGAGACTTCAGTCCTCAGCCTGAGCTGCCTGGGGCCTGCCTTGGGCTTGGTGTAGCTGGAGATCTTTGGCCAGAGAGACCTGTGAGACAGCCGAGCTGGAGCCAGTGCCCAAGTGGCCCAGGCCAGCCCTCTCAGCTTCCTCCTGCTGCCCAAGTCACATTTCTCTGCCCCCTGACTCAGAGTTCTCTCTCACCCTTCCTGCTTTTCATTTTTCAGATGATTCATTTCTCCCTATTTCTTTCCTCCCCATTCCCTGCACTGGAGAAAGTGTTGGGCCTAGGGTGGGGGCAGAGACTTGGGCACCAGGCAGCAGAGGGCAGGTGATCTTAGGGTGCCCCCTGGAGGGCAGGGCTTGGCCGAGCAACAGCATTGCTGGGCCCTGGATATTGGAAGGACCTTCCCTCCCTGGCCCACCTTGGAGCTCCACAGTGAGCAGTGTGCAGGTAGGACCAGGAGGGGCCGTGCCTGGGAGAGCCTCCCAGAGCCTCCTGGCCCCCGAGGAAAGAGAGTTCCAATCCCTACCCACCTCCAGCTTCCACCCTTTAGCTGTTTGGCTAAAATCATCATCACTAGCCCGCAGTGAGTGCCTACCCCGAGGGCACCTCATTCAGCCCTCACTGCGGGCCTGCGTGGCCTGTGTTCTTAGCCCCATGTTACAGAAGAGGAAACAGGGTTAGAGAGGACTTTCCCAAAGCCACACAGCTTAGAAGTAGTGGAGCTAAGCCTTGAACCCAAGTCTCATCCGGAAGCCCTGCTGTCTCCTGTGGTGACTGGCACGGGGACACCACTTCAGCTTCTGTTACCATCTGCCTAGACCATCCCAGGGAGCTCAGCATGGGGCCCTGCGTATGTGGCTCCTCCAGGTGCTGCGCCCCCAGCCCAGGGCTTGCTCGTACCTCTTGACGTGCATTAGCCGCCTCAGGGCTCAGAGAACCTTTGCGAGGGGCCAGACAGCTAAGGCTTCTGAGGTAAAGTGACCTCTCACGCAGCCAGTGAGTTAGGAAGCATGAGTCTGCGTCAGTCCCGGGTCCGCAGGGCGGCCTGCAAGGGGAGTTGAGGTTGGCTGGAGGGGGTCAGGGACCCACCCTCAGCGCCACTCCCACCCCCGGCCTTGAGGCCTGAGGGTGTGGTGCCTGGAAGGGTGACTGCAGGAGCCAGGCTGCCAGCACTCTTGCCTGCCCTCCTGTCTGCTGCGCTGCCTTCATCTGGGTTTATCTTTGTCTCCTTCCCACCCTCCCCGCCTCAAAGGCGAAGGTGACGGAGGAGTGCTCCCAGTACGAGTTTGAGAACTACATGCGTCAGCAGCTGCTGCTGGCCGAGGAGAAGAGCTCCATCCATGACGCCCGGAGCTGGGTACCCAAGCGGCAGTTCGGCAGCGCACCACCGGTGCGACGGCTGGGCCACGACGCACAGCCCATGACCTCCTTGGACACGGCCATCCTGGCGCAGCGCTACCTGCGGAAATAACAGCCTCAGCCGGGGCCACCAGCACTGCTGCCACTTCTTCCAGCCCCAGCCAAAGGCGTGGCTGTCAGGGCTGGGCCCTGTAGTGCTGGACTCTCCCGGGCCACAATAGGGACAGGGCAGGGACAGGGACAGCCCAGGTCACACGTGGGGTCAGCAGAGGTACCACGAAGCTACCTTTTGGGATGATTGCTCGATTGTTTGGTTTTTAAATCTGAGAAGCCTAGATAACTAATCTGCTTTTAATCACGATGTTTTAATCTACCTCTGTCTCTTTAACCATGCTGTCTCTGGACTGAGCAAGAGGGAGGAGGGAGCCTGCTCACCCCACTCCAGGGCCTTCCCCAGCGGCCACCAACTGACCTGGGGCGCTGCTCCCCACAGTCCAAATAAGCTGAAAGTGCAGCTCGCTGCAGGCCCCAGAGCGAGCTTCCCCTCCTCCCTGCTCTCCCAGGCCCCTGCCACAGCCTCTTTCCGTCCCTCTCTTTCTGATCCAGGCCCCTCAGTCCAAGCTTTGGAAAACCTTCACCTCATCTTAAACCGAACTCAAATATATTTATTTTTTTACCATACCAACTTCTCTCCCATCTCTAGGTGGCTCAGTCCATGGCCACTCCCTGCCCCCAGCCTGGCTGGACAGCAAGGAATCCACAGCCCACACGTGAGCTCCCTCCTCACCCCCAGGCAGGGAAGCCCCTCCTGCCAGTCCCTGTCCCCTTTCAGCCCACCAGTCCCTCTCTGCTGCCGGTGATGGGAGGCCTTTCTAGACCTGGCTCTTTCTCTCCCGTCTCAGTGGCTTCTCTGAGGTGCTGTACACGCGCGTTAACCTGTTCCCTTCTCTATCCTTCCCCGTGGTACTGAGCTCACGTGGACTCCCAGTGCGAAGGGGCCCATGGGTTGGGCTGCAGGCCTGGCCGTGAGCGGGGGCTGCCTGCACGCTCCCCTAGCCTACTCTTGTGTTTAGGGGATGGTGGGAACATATCCCAGTGCCCTTGCCTCATAATAGATGTGGTGACTCTCCCGGTAGACCCTAGCAAGGGTCCTCCATGGTGGTGAGGGACTCAGGAGAATTGTAGGGATTGGGGGACCCTGCCTGCCTGGCTTGAGAACAGCCCTGCTGCCCTTTTGAGCCGAGATTTTGAAGTGGATGCCCGTCTTGCCAGAAATGCTGTTCTCACCAGAATGCCCCCTCCCCTTGCCCTTACTGGACTTGGCCCTGCCTGATGCCAAGCAAAGACCCTTCCCCAGAGGCCTACCCCCCATATGTCCTCAGAGAGGCTGAGTGTCCCCTCCAGGCAGTCATGGGCCCTGAGGCCCCTCCTGCCTGGCCCTGCTCCCCAGTGGGGAGGTGACTGTGTTTCCCAGAGTGTGAGCCGCTCTCCTCCCCCTAAAAAGCTGACTCACTGTGAGTGACCTTGGGCAAGTTCCCAAACCTCCTTGTGCCTCAGTTTCCCCATCTGGAAAAAATGGGGCCACCTCTTGCCAGCAGTAGCAGGGCTGCCCACGCCCCTTTCTCCCCATGCCCCATCCAGCACTTGGGCGACTCATGCCTCTGCCTCAGTGGGCCTGTGGGAGCCTACTGGAGCCCAGCACTTACTCCCCCTGAGCAGCGAGCCTGCGTCTGTCTCAGCTGTCCAGCGCTGAGGGCCAGGGTCTTGTGCTGTGGGGCTGGGGGATGCCCTCTTTTCTATATTTATTTCATAGAAAGTCTCCTGCGGGAGCGGAAATGCAGTCCGGCCTAGGGCTCCCAGCCCTTGACTGTCCTCCTGTGAGGGCCTGAAGCTGGGCCAGGGCCCGTCGCAGCGGAGCCCCCTCTCAGCAGCCCACCGGGTCCCTCCAGGCTGCTGCCCGTGCGTGGTCTTTCTCCTCCTTTTCAAAGCAATAGCCGCCGGGTCTGCAAAGCCCTGTCAGACAGACTGGGCCCTTCCAAGGTCAAGCCATGTGTCTGATGACATTCCTGGTGAAGCAAAGGAGAGGAGGATGGGTCAGCCCTCACTGGGTGTCACACACTGAGAGAAGTCCTATTGTAAAGAAACGGAAAAAGTCACAAAAAAGTTTGTATAAAGACATATTTTTGTACTACATGGGGACTCTTCCTGCATGTCAGCAATAAAACTTCCTGATCTGGAACCAC	0
ENST00000358293	FAM217B	ATCCCCCCCACCCCCGCCAACGCTCGCCGGGGTCGCCCGAGGCCTGAGCCAAGGGGGACGCTGTGGGCGCGGCTCAGGCCAGGCCCTCAGTGCTCTGGCTATTGCTGAAAACACCTTCTAGTTCCACCTTGTAACTGGACTCCCAAAAGATGAATGCTGACATCTTCTGATGCTTAACAAGAAATAAAAATAGTCACCTTAATCATCAAAAAGTTCCGGTGGTGAGGAGACCTTTCCAAATATAAGAGGAATAAAGAAGTCACCTCCCCAGCTGTCATCATCTTCCAGCAGATTGAGCAAGAATATTTTGAGCACTACAGGAAAGACAGTCCATCAAACCCGAGATGATGATCAGCCACGTGATTTTTTCAAGAAGAGGAATAGGGTGAATGAATCTCATCAGAAAAGCAGCAATATGAATGCTGGCCCATCTTGGAATAAAGTGCAACATTCAAAGAATTCTTCAGGAAAAAGGCAGAGTAAATCCCAAGTACCCCACGCTTCTTCCCAGCCGAGAAGCAGCCTCACAGCTGTCACCCAGCCTACTGAAGAAAAACTTAAAGAAAGCATTTCCCCGGAAGCAAGACGCAAAAGGAATCCACTCGGTTCCAGGTGTCAGGGGGCCTCAGGGAATAAACTGTTTCTTGATTTTCAGTCAATGAAAATTATTAAAGAGAATGCTGATGAGGACAGTGCAAGTGATCTCTCTGATTCGGAAAGAATTCCCATTCCTCCTTCTCCCCTCACACCTCCAGATCTCAATCTTCGAGCTGAAGAAATTGATCCAGTTTACTTTGATCTTCACCCTGGTCAGGGCCATACAAAACCTGAATACTATTATCCTAATTTCCTTCCATCCCCTTTCAGCTCCTGGGACCTACGAGATATGGCCCTGCTTCTGAACGCAGAGAACAAAACGGAAGCCGTGCCCCGAGTGGGAGGACTTCTTGGGAAGTATATCGATAGACTTATTCAGCTTGAGTGGCTGCAAGTCCAGACTGTACAGTGTGAAAAAGCAAAGGGGGGCAAAGCAAGGCCCCCCACTGCCCCTGGGACCTCAGGGGCACTGAAAAGCCCTGGGAGAAGTAAGCTAATTGCTAGTGCTCTGTCCAAGCCACTACCTCACCAGGAAGGGGCTTCAAAGTCAGGCCCTTCCCGAAAGAAAGCTTTTCACCATGAAGAAATCCACCCATCACATTATGCATTTGAGACTTCCCCTAGACCCATTGATGTGCTTGGTGGTACCAGGTTTTGTTCTCAGAGGCAAACCCTTGAAATGAGGACAGAAGAAAAGAAAAAGAAATCAAGTAAGAGTACGAAGCTGCAGCGCTGGGATCTGTCCGGCAGTGGAAGCAGCTCTAAGGTGGAAACCAGCGGTCACATTCGAGTTCCCAAACAGGCAGCTGTGATTCTGGACTCAGCAGATTCCTGTAAGGCCTCCAAAACACAAGCACATGCACATCCTAGGAAAAAGGGAAAGGCAGAGAGCTGTGGTCATGCCACTGTATCGAGTGAGAAAAAACTGAAAACAAACGGAGTAAAGCAAAACACATATAAACTAAAATAAATATCTAAAATGCTGAATTGCCAAGACCTGCAGGTACCTCAATGTTAGAGCGCTTCCAAAAGTCAAAATACTGTGAATTTTAAGGAATTTTACAAATACTGACATTTAAGTAGTTGACTGGCATTTTTGTCCACCTTTATTTCTACCCTGAGTGGGGTTATTTTCAAAGGGAAGTGTCTTTCAATAAGCCTTTCTTTGTATTGTCAGTCTTAGGCAAATGAGAGCCCTTTAGATAAAAATTATGTAAAATATGTGCCATATAAAGGAATAAAATGGCACCTCTCCAGGGAAAGTGTCAGTGAAACCTCAGCTACAGTAGCCGGTCTGTGTAGAGCAGCTAGTGGTGTTACCTCCCCATTTTCACATGCACGTAAGTATATGAAATAGTGCAGACTGTTTCAAATGGTGTGGAATCCTAAATGTTTAAAATAAGGTCCTTCTTGCCCACTCCCTCGCTTACTTTTTTATAAACTCCTCAAGCAAAATTTCTGTTCATTTTACCCTTAGGAGAAGCTTTAGTTCTTCCTCAAGTCAGGGAGTAGTGAGTTTGTATTTTGAGTAGTCATTTCTCACTAAGCTGGTTGCTTTCTAGAGAGACAGTGGAATCTAGTACTTTAATACATTTTCTCTGACATGGTTTTTTTTTTCTTTTTTGAGGGGCATTTTAAACTTAGAGGTGGTGGTAAAACCTACTTTTGAGTTCTCCGAACTGAGGTTAAAATAACTTGCAGAATTTTCCAAAGTCAATGGGCTTAGCATGATTACTGCTGTTTGGTGGGGCTGAGAATGAAATATTTGACATTCTGGAATTGCTGGCATGTAAAGCTTCTCCAGAGAGGCACCCCAGGGAAATCACTCTTTACAATTTGTAAAGGAAGGGCCTGTAAAAGGATCAAAACACATGGACCTACATTCAGTGTAATAGTTACAAAGTTACTGATTTGGGTTCCACACCCTGTGGTCCTTAGTCAAAAATAATGATCTGTTTCAGTTTGCAAGAGCAGGATTTTATTATTTTGCTTGGGGTGAGGGGCGGGAGAGTGGAATATGAGTAAGGTTGCTGAATGAATTCTAAACTCGCTTATCTGGTCTTCAGGCTTCCCAACTCTCTCCAAGCCTTCTTATTTCACTGCAGTTAAATAACATCTTCTTGTTCCTATAGTTGTGCTGTGAGTTTTCTGTTCATATTTGCGCAGTGTATTTTAATACGGCCCATGTCATTATAGTTGATTTTATCCCTTTAAACAATTACTGTATTTGTTTTTGACGTAGAGGTTTCAATTTTTTCACCTTGGGGGCAAATGAAAAACTTGGCATTTTTCATTTGGGAACATATAATAGCTTGTAAACTTTTCAGACAGCAGTAAATGTCTGAAAAAATATCAAAAACAGCATAAAGACAAGATTATGTAGCTCTAATTATACGTATATAATTATAAAAAACAATGTGCAAGGGTTATATTTTAAGGTCTTTTAAAATCTGATTTTGATCATACCAAATGACATAATATTTTTTATGGTAGCCTTTTACTTTCAAGACTTAATTTTCAGACTTGTACAAGTTCCTTCTTACATTCTTTCCCTCTCACACCATCCTACTGGAGAAAGCATACTTTTATGCTAAGATCTTACTTTAAGCTTTTTATGTGAACAAAAGATGTACATATAGTAAGTATTACTTCCGTAGTCCTCAAATTTACTATAACTTTTGTACTTAGTATATGTTTTATATTTGGAAAACAGCACTACGCTTAGTTTTCCTGTAGTTCCTGAGTGATGTCTGTGTGTTCCTTGCCTGCCCTTTTTTGTGAGCACAGATTAGTCTGTTATCCATGGCTGGCACTTCACTTATGATCCTTTCTCTGCTAGATTTTTATGCAGCTCTCTATGAAGTTTCATGGCCCATAGATATTCAAAAGCAAGATATTCTATACATATGTGTATATGTATATATACTCCTTATGTTAATACTAAAGTGTTTATGCTGAGTTGCTGCCTTTCCCCGTCATGTATCCATGTGCATGCTCTTAGAGACCTTGAATGGTTGAGGGTAAAGTGATTTATTAGTAATTCTACTTGCCTTGTGTATGTCTGAGCTGAAAACAATCGTGATTAAGAAATTTAGAGGTGGCTGGGCGTGGTGGCTCACGCCTGTAATCCCAGCACTTTGGGAGGCCGAGGCAGGCGGATCACCTGAGGTCGGGAGTTCAAGACCAGCCTGACCAACATGGAGAAACCCTGTCTCCACTAAAAATACAAAATTAGCCGGGTGTGGTGGTGCATGCCTGTAATCCCAGCTACTCGGAAGTTTGAGACGAGAATCTCTTGAACCCGGGAGGCGGAGGTTGTGGTGAGCCAAGATCGTGCCATTGCACTCCAGCCTGGGCAACAAGAGGGAAACTCCGTTTCAAAAAAAAAAGAAAAAGAAAGAAATTGAGAAGTAACGCCTCATAATATTTGTTCCCAGCTTTTTAAATTGAAGCTGGTTGCATAATCTGGGGAATAGTCATAATTTCATGTGTTATACAGTTTAAAAAGCCTGCAAAAGTGACTTTGCTTGTTTACTTTCTGCCTCAGATTGACTATTTTAACCAATATTGTCACGACTAGATCATAGCTCCTAGTGAATAACATGAGGTGTTTTAAAGTTAGGTCTATTACAGAATTAACATAAGCACAATTTTAATTTTATGATATCTGATATGCCTATCTAATACATCTTAATGCATTAAATGCTGCAGATAAGAATCTTGCTATTTTTCAAGTAGACAACATTAGAAAGTTGAATCATGAACTCATTCAATTCATCAAGTCAAAAGCACTGAGTGTTTTGCTAGTCTAGTGACATGGGTTATTGTATTTCCGAGAAGTGCCTCTCATTTCTGGGGAGTTGTTTACATATACCCTGCATTTAAACCAATTAAAACAATCCAAGTTTCTTTAAAAAAAAAAAGAAAAAGAAAAAGAAAAAGAAAAATATTTTAGGCTTAGAATTATCTAATGGAAAAAATGTAAAAAAGTACAAAAATGAACTAAAAGTATATCAGTATTTGCAGTATTTGCTGTGATTACTTAGGTTTAGACTTTCTCAACTTCTTAGATGACTAAATGGGCTGAAGACTTGTAACTAACTTGAATAGGATAGACTTCATACCCTGTGACAAAAAGGATGGGGAAGAGAATATCATTGGTCTTGCCATATACCTCCTAGCTAAAAGGAAAATGGTTTGTAGTTGTTCTTGGGCCTACTGTGTTGCTTTTCAGAAGGACATAAGACTTTCTACTTTATCTGATATGGATATCGTCTACTTCCTCATTCCTTTATGCTCACTTATGGAGTAGTTACATAGAAATATAACTCTTGGTGGTACTGTATTTTAAGGTAATTCAGAAGCAGTATGTATTATTTATGTACATGTACAGGACACCATTCAAAATGGCTTGAAAATATTCAGCATGTTTGTTATTTGCTGTTATATTGTATGTTTAGTTTTGTATGTGATAAACAGAATTGATGTAAGTTTTTGTGGACTTGAATTTCTCCTTCCTTGAGATCAATTAAACAGCAGAAAAATATTGTCTGGA	0
ENST00000355968	PPIA	GTTTTGCAGACGCCACCGCCGAGGAAAACCGTGTACTATTAGCCATGGTCAACCCCACCGTGTTCTTCGACATTGCCGTCGACGGCGAGCCCTTGGGCCGCGTCTCCTTTGAGGTAAGGGGCCTGGATACCAAGAAGTGACTGCTCATCTAATCCATAAAGCTATGTTAACAGATTGGAGCTGTTTGCAGACAAGGTCCCAAAGACAGCAGAAAATTTTCGTGCTCTGAGCACTGGAGAGAAAGGATTTGGTTATAAGGGTTCCTGCTTTCACAGAATTATTCCAGGGTTTATGTGTCAGGGTGGTGACTTCACACGCCATAATGGCACTGGTGGCAAGTCCATCTATGGGGAGAAATTTGAAGATGAGAACTTCATCCTAAAGCATACGGGTCCTGGCATCTTGTCCATGGCAAATGCTGGACCCAACACAAATGGTTCCCAGTTTTTCATCTGCACTGCCAAGACTGAGTGGTTGGATGGCAAGCATGTGGTGTTTGGCAAAGTGAAAGAAGGCATGAATATTGTGGAGGCCATGGAGCGCTTTGGGTCCAGGAATGGCAAGACCAGCAAGAAGATCACCATTGCTGACTGTGGACAACTCGAATAAGTTTGACTTGTGTTTTATCTTAACCACCAGATCATTCCTTCTGTAGCTCAGGAGAGCACCCCTCCACCCCATTTGCTCGCAGTATCCTAGAATCTTTGTGCTCTCGCTGCAGTTCCCTTTGGGTTCCATGTTTTCCTTGTTCCCTCCCATGCCTAGCTGGATTGCAGAGTTAAGTTTATGATTATGAAATAAAAACTAAATAACAATTG	0
ENST00000371458	SUPT3H	GGGGCATTATGGCTGCCTCTGTTGCCCCACGCAGGTCGCCAGGGAAGTGGGGGAAAGCCAGCAGCCGCAGGCCTCACCCAGCTCCCATGCAGCCCACAGCCCGAAAGGCCGGTCTCACTCCACCATGCCCTCTGCCCGTAACAGCACCAACTTTATTTCCAGGCAGCTGGTGAGCAGGGCTGAGAACTTTCCCCAGGCTACCGGCTTCCTAGCTGAGAAAGCAAGCCTACTCACAGTTCCTCTGCGTCCCACAGAGCCTGCAGTGGTGATCCACCTCCTTCAAGGGCCAAAAAAGCTTCCAAATTTCGAGACTGGTTGGACTGCAGCAGTATGGAGATAAAACCCAATGTTGTCGCAATGGAAATCTTAGCATATTTAGCGTATGAAACTGTGGCACAGTTAGTGGATCTGGCTCTTCTTGTGAGGCAAGACATGGTAACCAAGGCAGGGGACCCCTTCAGCCATGCCATTTCTGCAACCTTCATTCAGTATCACAACTCTGCTGAGAGCACTGCAGCCTGTGGTGTTGAGGCTCACAGCGATGCCATCCAGCCCTGCCACATCAGAGAGGCCATTCGACGCTACAGCCACAGGATTGGCCCACTTTCCCCATTCACAATTTCTTTTTCTTTGACAGAATGCCTACCGCAGGAATGGGATGGCTTTTCTAGCCTGCTGATGTGACAACTGTGATGTGCCTGCAACAACAGGAAAGGCAATGTTATATT	0
ENST00000358357	POM121	GAGATCTGAAGCCGAGCAACTTGCCCAAGTCCTTCTTCTTTTCCCATTAACAAGATATGATATCACCAAGCCAAACGTCATCATTAAGTTGGAGCAGGGAGAGGAGCTGTGGATAACGGGAGGTGAATTTCCATGTCAACATAGTCCAGGGATTGTGGGACTTTACCAAATCGGTTTGTAATAACACCTAGAAGACGCTATCCGATCCATCAGGCCCAGTATTCCTGTCTGGGGGTACTTCCCACCGTGTGCTGGAATGGTTATCACAAGAAGGCTGTGCTGTCCCCTCGCAACTCCAGGATGGTGTGTAGCCCAGTGACTGTGAGGATCGCCCCTCCTGACAGAAGATTTTCGCGTTCTGCGATACCAGAGCAGATAATCAGCTCAACACTGTCCTCACCATCAAGTAACGCCCCAGACCCATGTGCAAAGGAGACAGTACTGAGTGCCCTCAAAGAGAAGGAGAAGAAAAGGACAGTGGAGGAAGAAGACCAAATATTCCTTGATGGCCAGGAAAATAAAAGAAGGCGCCATGATAGCAGTGGCAGTGGACATTCAGCATTTGAGCCCCTGGTGGCCAATGGAGTCCCCGCTTCTTTTGTGCCTAAGCCTGGGTCTCTGAAGAGAGGCCTCAATTCTCAGAGCTCAGATGACCACTTGAATAAGAGATCCCGAAGCTCTTCCATGAGCTCCTTGACAGGCGCTTACGCAAGTGGCATCCCTAGCTCCAGCCGCAATGCCATTACCAGTTCCTACAGCTCCACTCGAGGCATCTCACAGCTCTGGAAGAGAAATGGCCCCAGTTCATCACCCTTCTCTAGCCCAGCCTCCTCCCGCTCCCAGACACCGGAGAGGCCAGCAAAGAAAATAAGAGAAGAGGAGCTGTGTCATCATTCCAGTTCTTCAACTCCATTGGCAGCAGACAGGGAGTCCCAGGGAGAAAAGGCTGCAGATACAACCCCAAGGAAGAAACAAAACTCGAATTCTCAGTCTACACCTGGCAGCTCTGGGCAGCGTAAGCGGAAAGTTCAGCTGCTGCCTTCTCGGCGAGGGGAACAGCTGACCTTGCCTCCACCTCCCCAGCTTGGCTATTCGATCACTGCCGAGGACCTAGACTTAGAGAAGAAGGCTTCATTACAGTGGTTCAACCAGGCCTTGGAGGACAAGAGCGATGCTGCCTCGAACTCTGTCACTGAGACCCCACCTATCACTCAGCCTTCATTTACCTTTACCCTGCCTGCTGCTGCACCTGCCTCCCCACCCACCTCCCTCCTGGCCCCAAGCACCAACCCACTGTTAGAGAGCTTGAAGAAGATGCAGACTCCCCCGAGCCTGCCACCCTGCCCAGAATCTGCTGGAGCAGCAACCACTGAGGCCCTCTCACCTCCAAAGACACCCAGCCTCCTACCCCCGCTGGGTTTATCACAGTCAGGGCCGCCAGGGCTGCTCCCCAGCCCCTCCTTTGACTCCAAACCCCCGACCACTTTGCTGGGGCTGATCCCTGCTCCATCCATGGTACCAGCCACTGACACCAAGGCACCTCCAACCCTTCAGGCAGAGACGGCTACCAAACCCCAAGCCACATCTGCCCCGTCCCCCGCCCCCAAGCAAAGCTTCCTGTTTGGAACACAGAACACCTCACCTTCCAGCCCTGCCGCCCCTGCTGCATCTTCAGCACCTCCCATGTTCAAGCCCATTTTCACGGCTCCACCCAAGAGTGAGAAGGAAGGCCCCACACCGCCTGGCCCTTCAGTCACAGCCACAGCGCCCTCCAGCTCCTCCCTCCCCACGACCACCAGCACCACAGCCCCGACCTTCCAGCCTGTCTTTAGCAGCATGGGGCCACCTGCATCTGTGCCCTTGCCTGCTCCCTTCTTCAAGCAGACAACTACTCCCGCCACTGCTCCCACCACAACTGCCCCGCTCTTCACTGGCCTGGCCAGCGCCACCTCTGCTGTGGCTCCCATCACCTCTGCCAGTCCATCCACAGACTCTGCTTCGAAGCCTGCGTTTGGCTTTGGCATAAACAGTGTGAGCAGCAGCAGTGTGAGTACCACGACCAGCACCGCCACTGCCGCCTCACAGCCTTTCCTCTTCGGGGCGCCCCAGGCCTCTGCTGCCAGCTTCACCCCGGCCATGGGCTCCATATTCCAGTTTGGCAAACCTCCTGCCTTGCCCACAACCACCACAGTCACCACCTTCAGCCAGTCCCTGCACACTGCCGTGCCAACGGCCACCAGCAGCAGCGCTGCCGACTTTAGTGGTTTTGGCAGCACCCTCGCCACCTCCGCCCCGGCCACCAGCAGCCAGCCCACTCTGACGTTCAGTAACACGAGCACCCCCACGTTCAACATTCCCTTTGGCTCAAGCGCCAAGTCCCCGCTCCCATCATATCCGGGAGCCAACCCCCAGCCCGCATTTGGGGCCGCTGAGGGGCAGCCACCGGGGGCCGCCAAGCCGGCCCTTGCCCCCAGCTTTGGCAGCTCTTTCACTTTTGGAAACTCTGCAGCCCCGGCTGCTGCACCCACACCTGCACCTCCGTCCATGATCAAGGTCGTGCCTGCGTACGTGCCTACGCCCATCCATCCTATCTTTGGCGGTGCCACGCACTCGGCGTTTGGGTTGAAAGCCACGGCTTCGGCCTTCGGCGCTCCCGCCAGCTCACAGCCCGCCTTTGGCGGCTCCACTGCTGTCTTCTTCGGTGCAGCCACCAGCTCCGGCTTTGGAGCCACCACCCAGACCGCCAGCAGCGGGAGCAGCAGCTCGGTGTTTGGCAGCACAACACCATCACCCTTCACGTTTGGGGGTTCGGCAGCCCCCGCTGGCAGTGGGAGCTTTGGGATCAATGTGGCCACCCCAGGCTCCAGCACCACCACCGGAGCTTTCAGCTTTGGAGCAGGACAGAGTGGGAGCACAGCCACCTCCACCCCCTTCGCAGGGGGCTTAGGTCAGAACGCCCTGGGCACCACCGGCCAGAGCACACCGTTTGCCTTCAACGTGAGCAGCACAACTGAGAGCAAACCTGTGTTTGGAGGCACCGCCACCCCCACCTTTGGTCTGAACACCCCTGCGCCTGGAGTGGGCACATCAGGCAGCAGCCTCTCCTTTGGGGCATCCTCAGCACCCGCCCAAGGCTTTGTTGGTGTTGCACCTTTCGGATCGGCGGCCCTTTCATTTTCCATTGGTGCGGGATCCAAGACCCCAGGGGCTCGACAGCGACTGCAGGCCCGAAGGCAGCACACCCGCAAAAAGTAGCCTTTGTCCCCTGTCCCTGTTCCCCCCACCCCTTCCCTAAATCTGGACCTTGGCACCTGCTAGGAAGAGCCTTGGACCCTTCCAGTTGCGTAAAGCAAACCTACCCCGGATCTCTGGCTTCAGCCGCCAGGGGGCAGTGGCAGCCCTGGGGCCCTTTCCCTTCTGGAGGAAGCACAAGCCTCAGGGAAGGGGAAGCAGGATGCGGAGGGCCAAAGCCCGGGACCTCTACTTGAACAGTTCTACTGGGGAGGCTGGAGAACTAAGGAAACACCTGTACATAGTGTCCGCTGCCCTGACTCCCGCTTAGCACACCCTTAGGCAGGCGCCCCTTCCACCTTTCCCCGAGACCGTCGTCGCTGGAGGGGGCAGGGTCCAGCCCGCCTGGATCGGTGGTGTGCACCTGATGGGATTTGGGAAATGGGCTATCCGTAAAGCTTTATCTTGCTTGGCTTAGCTGTGAGAAGTGGTTCTCTTCCTCTGGTCCCTTCTGGGGACTCTGTTTCCCCATTTCTTGCTGCTGTGTCCCTCACCAGTTCCTTGCAGGATTCCTTCGTTTTTAAATGCCCTTGAATCTAGCTTTGCCTTGGAGACCCCAGTGGGTGCTGCTCCTGCCGTTTTCTTCCTGCCAAGCCTGAATCAATGTTTCATCTCCAACCCTCTGCCAGTTTGGCCCCTCAGAGCTTGGTGGCTCAAGACTGTTAGCCTGGCAGAGCCAGGGGTGAAGGGAGAAGCTCTTGGAGCAGGCAGGATGCCCACCGCTGCTTCAGCTGCCTCCTCGCCCAGCTACCCTTTGGCCCCATTGGGCCCTCGTCTGCCTCTCCAGGATTGTATGTTTCAAGCCTTGTCCTGTGTTCCTTTGTCTGATGCTCTGTGTATTGCTCTTTGAATCGAGTTTGGAGGAAGAGTTGAGTTGTATGAGTGGCGGCATGTTGGTAGTGCCGGACTTCCTGTTTCAAGTTTTCTGGGGCCTCGCTAATTGAATGTGGAAAGTAGCACCACTTGACGGCTACAAGTGCCGACTCCTGAATTTTCCCATGGTGTTCTGACTTCAAGGGCTGGCAGCCAGGGAGAATGGGCCCAGGGGAAGCAAAGACCTCTTCCCTCTGCCGTTTCTGTCCCACTTAACTGACCTCACTGGAGGCTACATCACCCAAAGTAGATGTTAGAAAACCTAAATTAATGAACCATATTTTTAAAATCCTATTTTTCCCAAACAGGGCCCTCTGCAGCCCATCCTTTCCTTCCGTCCTTCTGAAACCACATACCCCAGGCCCAAGCGCCTTGCTGCCACGCCCAACCTCTTTGGGAGAAGTATGAATGCGTGTGTCTAAATTAAAAGAAAAAAATATTTAAACGTTTTTTAACAAAAATTTATTTTTGTATTTAAGCTAAATTGCCTTTTAAATTCCTTCAAGCTTGGTTCATTGAGGTGGTTAAGTATAAATGCTATTAACTAGGAATTAGCTGTATAGTTAAGTTATGCCTGTGCAAAGAAGAGGCTCAAATGCTGTCCCCGGCAGCTTTCCTGGGGGACTAGAGCTCCTTCTGGCCATGTTATATGAAATGTAATTCTTATTTTATAAATAATGTGATGTAAATGTAACTGGTGCCCCCTCCCCGATGTGACTGAGGGTGAGTGAGTGGTGGCGGGGCTGCTCCTTCCCACCCCTCAGAACAGCTCTGATCCTCGTTAATACCTGGCTGCGTGTGCAGCTGAGGAGGGAGTGAACCTCAAGCCTAAATACCTGTTAGGATTGGAGGGTCTGGGTGGGCCTGGGCCTAGCAATCAAGCTTCTACCTGTACCTTATGTAAGGTAGACCCTCCTAGTGTCAGTACCTGAGCTAGTTTACCTCAGTTCCGCAGGCAGGACAGCCGGTCCGGGAACCCTGAGTGAGAATGAGTGTGGATGTGTACAGTACACGCACTGGACGGCAGCGGGAGGCTGGGACTTTCCATTACAAATAGAGACTTCATTCCTGTTGAGTCTAGTTGGAATTTTTAGTATGAATGTGAGATTTTTCTCCTGCTTGTGACATTAAGAATAAAAAACTGTGATCTATCGTA	0
ENST00000358625	WDR5	GCCGCCTGGCGCCCGCCCGAGCTGCCGCCTTGTCGAGCTGAGTCCGCGCTCCCGCCCAGGCGGCGGCCGACGCGACGCCCCGAGCGCCCGGCCCCGCCGCCGCGGCCCGGCAGACTGCCTCTGTCACCGGGTCCCTCCACCCTTGTCTCCTGTGCGGCCAGCGTCAGAGCCATGGCGACGGAGGAGAAGAAGCCCGAGACCGAGGCCGCCAGAGCACAGCCAACCCCTTCGTCATCCGCCACTCAGAGCAAGCCTACACCTGTGAAGCCAAACTATGCTCTAAAGTTCACCCTTGCTGGCCACACCAAAGCAGTGTCCTCCGTGAAATTCAGCCCGAATGGAGAGTGGCTGGCAAGTTCATCTGCTGATAAACTTATTAAAATTTGGGGCGCGTATGATGGGAAATTTGAGAAAACCATATCTGGTCACAAGCTGGGAATATCCGATGTAGCCTGGTCGTCAGATTCTAACCTTCTTGTTTCTGCCTCAGATGACAAAACCTTGAAGATATGGGACGTGAGCTCGGGCAAGTGTCTGAAAACCCTGAAGGGACACAGTAATTATGTCTTTTGCTGCAACTTCAATCCCCAGTCCAACCTTATTGTCTCAGGATCCTTTGACGAAAGCGTGAGGATATGGGATGTGAAAACAGGGAAGTGCCTCAAGACTTTGCCAGCTCACTCGGATCCAGTCTCGGCCGTTCATTTTAATCGTGATGGATCCTTGATAGTTTCAAGTAGCTATGATGGTCTCTGTCGCATCTGGGACACCGCCTCAGGCCAGTGCCTGAAGACGCTCATCGATGACGACAACCCCCCCGTGTCTTTTGTGAAGTTCTCCCCGAACGGCAAATACATCCTGGCCGCCACGCTGGACAACACTCTGAAGCTCTGGGACTACAGCAAGGGGAAGTGCCTGAAGACGTACACTGGCCACAAGAATGAGAAATACTGCATATTTGCCAATTTCTCTGTTACTGGTGGGAAGTGGATTGTGTCTGGCTCAGAGGATAACCTTGTTTACATCTGGAACCTTCAGACGAAAGAGATTGTACAGAAACTACAAGGCCACACAGATGTCGTGATCTCAACAGCTTGTCACCCAACAGAAAACATCATCGCCTCTGCTGCGCTAGAAAATGACAAAACAATTAAACTGTGGAAGAGTGACTGCTAAGTCCCTTTGCTCCTGCCCGCGAGAGACTGTCGGGAAGTTGACCCGGATTGGCAAGAAACAGGGTGTCTTGGAGGTGGTCCCCCAGATCTGCGCCTGGGGGTCAGGACAGGGCCTGATTTGAGCCTCCTCTCTGAAGATGATTTGGCCGAGCGGAAGGTGTGGACCACCGGAAAGTTCTTAAAAGTTGCTGGTGACATTTCTTGCCAATTCTAACACTGTCTAGGGAAGAGTTCCTAGTCTATTGTGTTCAAACAGAGTCAACAAAAGTTTTTAATTTTTTATTACAGAAGGGTGAAGTTCAATTTAACATGCGTTGTGTTTTTTCAGTAAACGTTCTGTATCTTTTTGATATTCCATGACCCAGTGCACGCTGTGGCCTGTCACCGCCACCGTGGCCCCGCCAGCTGGCCTCCCCTTTGGCCCACGCCGGCCGCCCCCATTCTCTGCTGCGTAGATGCCCTGGCCCAGGGCCCTGACTCCTCCATTCCCGCCAGTAGCTGTTCCTAGTGTATTTTCGTCTTTCTGGAAAACAGCATTGAGTGGTTGTTTTCTGTGTAAAGAGCCGTTTGTGTCTTGGGAGTTTGTGGCCCACATGCCGATAGCACGGTCATCGCACATGACTCTCCCGTTTGTCTCAGTGTCCCTGCAACAAGCAGCACCGCAGACTGTAATAAAAGGTGGGGTTTTGTGAATGGTTGTGGCAAGTGCGTCCTTGTGAAGCTCGTCTCCATGTGGCTTTCTTGGAGAAAGGCTCCCCTGGGGCAAGAGGGTGGAAGGTTTCTTTGGACAGGAGGTGCTGAGGCTGGCTGCACCTGCTCTCTGAAGACGCCTTCCTCTCTAGGTTCATTGTTCAGTGTTGCTGGGGGCGGGGAACGGGGGTGGGGAGGTTCTTAGTTGCGAAGGAGCCAAGCTCCTGATGGACTTGCGTTGGGATGTGGGGGACACCTGTGGCATGGTAAGGCTCCCTGAGTCCCTTACTCCAGGTCAGATGCCAGTGGGACTCATGCGCCCTATGAGGGCTGCAGGGCCAGTGCTGCCCCTCGGACTCCTCGAGGGGTTGGGTGCTAAGCGCGAGCCTCGCCGTCCCTGCTGGAGCCCTCGCCTGCCTGCCCCTCTGCCTGTGCTCCTGGCAGTGTGGCTTCCCGGTGCTCACCTGCACAGCAGTTAACAGCAGAGGCCGAGCGGGAGCCTCTGGGGAGCGAGGCTGAAACCTGAACCTGCCCATGGAGACAGTTGTGGTGAGGGTTGCCACACACAGTGAGGGCGGAGCAGGGTGGCTGAGGGCACAGGTGCCTGGGTCTGTCCCACGGGGCAGGGCTTTGGGGCTGTGATGCTCTGGGAAGCCAGCTTGGGTCCTGGGTCTACAGAGGGCCCTGGCCCCGGAGCCCAGCCAGCTCTGCCTCTCTCAGGGCCTGGAGTCCTGGGGGAGCTCAGCCAGCTCTGCCTTTCTCAGGGCCTGGAGTCCTGGATGAATCCTGCAGGTTTTTGGTTGCACCGGCCCAGGGAGGAAGCGGGGGGTTTGTCAGGTGGGCTCTCCTGGAGGTCCTCGAGTGGCAGGGGTGAGGAGGGGATTATCTGAGGCATCTGGAGATGTATATCCTGTGGTTTCCCCTGCCCCTCTGTTTCCGATGAGGTGTACGGATGAGTGACCTGCACTAAGAAGTGAGTTGCCACAGTGAAAATGGGTTGGTTTTTGTCTTCGACGCTCAGGGTCTGGGCGCCTCGCATTTGCAGTCTGTTGTGACAGACACGGGGAGCTCCGCGTGCCAGCCTGTGGCTGCCCTGCTGTGGGGGTCCTGGGGCCGGCGAGGCCCCTTCAGTCTTGTTCTGGGGGGACGGCCCACTCCGGGGAGGGGGTGTGCTGTGCTGAGCGCTGTATCCCTGAATATAGTTTATTTTTTCTACATTTGAATTCTGTTGTAGATTTATGTAAAAATACATTCTTTTTGAAAATAAAAATTTTCATGTCTTCTAA	0
ENST00000360388	SLC35F1	ACAGACGGTAGCTTTCCGACCGAGCGGGGCACAGGCTGAGGCGGCGCCAGCACAACTGCCGCCGCGCGCCCCGAGGAGACCCGGGCACGAGGAAACAAGGAGAAATCAGGACTCCTTCCCCGGAACCGACCGGCAGCTCCGCGCCCCCGCGCGACACCCTTCGCAGCCACTTCGCGGGGCGGGCCAGGACTTGGGGACGCGGCTCGGGAAGAGCCGGGGCGGGCGGCGGCGGCGGCGGCACGGGCGCGAGGGTGCGCGCACTGGGACTGGAGAGGAGTGAGTGGCGGGCTGGGCGGCGGCGGCCGTAGCCGCGGGTGCCTCCCCGCCTCACCGCTTCGCAGGCAGCACCGCCTCCCGGGCCGCGGCCGCCCGGCCGGGTCCTCTGCGCGTTCCCGGGCCCGGAACCGGCACACGATGCACCCGGCTGCGTTCTGATCGCCGCCGCGCCTCAGCCTCTGCCGCGATGATCCCCCCTGAGCAGCCGCAGCAGCAGCTGCAGCCGCCGTCGCCAGCCCCGCCGAACCATGTGGTGACCACCATCGAGAACCTGCCGGCCGAGGGCAGCGGCGGCGGCGGGAGCCTGTCCGCCTCCTCCCGGGCTGGCGTGCGCCAGAGGATCCGCAAAGTGCTGAACAGGGAGATGTTAATCTCTGTGGCCCTAGGCCAGGTGTTATCCCTCCTTATTTGTGGAATTGGCTTGACTAGCAAGTATCTGTCAGAAGATTTCCACGCCAACACACCAGTCTTCCAGAGTTTCCTCAATTACATTCTTCTCTTCTTGGTCTATACCACCACACTAGCCGTCAGACAAGGAGAAGAAAACCTCCTGGCAATTTTACGACGAAGATGGTGGAAGTACATGATTTTGGGACTCATAGACCTGGAAGCAAATTATCTGGTGGTCAAGGCTTACCAATACACAACTCTGACCAGTATCCAGCTCCTGGACTGTTTTGTGATCCCAGTCGTGATTTTGCTCTCCTGGTTCTTCCTGCTGATCCGGTACAAGGCTGTGCATTTCATCGGCATCGTTGTCTGCATCCTGGGAATGGGCTGCATGGTGGGAGCAGATGTGCTTGTGGGAAGACATCAGGGAGCAGGGGAAAATAAGCTGGTAGGGGACCTTCTGGTCTTAGGAGGAGCCACACTCTATGGTATTTCTAACGTCTGGGAAGAATACATCATCCGAACTCTGAGCCGAGTGGAATTCCTGGGAATGATTGGTCTCTTTGGAGCATTTTTCAGTGGAATTCAATTAGCTATAATGGAGCATAAGGAACTGTTGAAGGTGCCCTGGGACTGGCAAATAGGACTGCTCTACGTTGGCTTTAGTGCCTGCATGTTTGGTCTCTACAGCTTTATGCCAGTCGTCATAAAGAAAACCAGTGCCACTTCAGTCAACCTCTCCTTGCTCACAGCAGACTTGTACAGCCTGTTCTGTGGATTGTTTCTCTTCCACTACAAGTTTTCAGGACTTTATCTCCTGTCTTTCTTCACCATCCTCATTGGGCTGGTGCTCTACTCCTCCACCTCCACCTACATAGCCCAGGACCCCCGAGTGTATAAGCAGTTCCGCAATCCTTCAGGACCTGTTGTGGACTTACCGACCACAGCTCAGGTGGAACCCTCAGTCACCTACACCAGCCTGGGCCAGGAGACCGAAGAGGAGCCTCATGTTCGTGTGGCCTAGGGTGAGGCCCGCCCTGCCAACTGAGGCCAACTCATTGGCCATGTTTTTGCCCATCATCTCTGTATTGTACATAGAGAAAGGTATTTACTAGGTGCAGTTTACACAGGTGGACTGCAAGGTAGCAAATCCTCCAAAAGCTTGTGAAAGGAACAAGCTCAACATCACTGGAGACACAGGCTCTAATCCACCTGACTTGGAAGGATGCCTAGCTAACGTGTATCCTGATCACAACTCCCCTGCATTCATTACTGTGAAAATTTTTGAATCAAAAGCAAGTATTATTGTTATTATGATTTGTATTATTATTATTGCTGTTACTGTTATTACACCAACTTTCAGGAGGATGTTTTGTACTCCTGATGGAAACTATTGCCAGACCCACATGTAGTCAACATAAACCCCACTTTTCTATGGCAATTCACTTTTTAAGAGTCATACTTTATTTTTTTGCACAGACTATATGAGTGATGCATGCCACAGGAGCTCCACCCCTGAGAAGTTTCCTTTTCCTAGGGACCTGGTGGTTAATGGTTTCCTCTGTTACCTGTTGGATTGCCTGCTCAATAAGTATTTTGTGCTGTGACCTTTGTGGGGAGGGGCAACTGACCATATACTTCTCTATTCTAGGAATAGATATAAAAGAAACATTTTAGCCTTTTTATATTTCGATCTCTGATTACTCCAGGCCATTGCCTTTCTGTTGTGCCACGTGATTCTGCTAATCAAGTCCCTGTAATAACAGGATAAGGACTGTTCCATTACTGTGGCTTTTGGGAGCCCCCAGAAATAATATCATTTGTGTTTAGGACAATATATAATTATAAAATCTTTCTGCTCCTCCCTGTAGCCTCTCTTCAAAAACTATCTTTTATTTTTTTTCCAGATTTCCTTAGTGATAATATGGAAATTAATCAAGGCACTGGAAAAAGCCATGGTCCTCTGCCCTTTTAATTCTGTGACACCTTTTTAAAAATACACCAGCATGGAAATTACCTTTATTGTGGAAAATCATTGGTTGTGCCACCTCCTAACAAAGTCAAGGTGCTGATGTGGAGCAGTCTTTGAAAATGGCTTAATTGATTTGGCCACTTTGCAGTGGTAACAATGTCATCATTGAAAAAGTCTGGCATTTTGGTCATATTTGGCATCCATTCAATAACAGATATATTGACACGACATTCTTTTTTTTTTTTTTTTTTTTTTTTGAGACGGAGTCTCACTCTGTCGCCCAGGCTGGAGTGCGGTGGCACGATCTCAGCTCACTGCAACCTCCGCCTCCGGGATTCACACCATTCTCCTGCCTCAGCCTCCCGAGTAGCTGGGACTACAGGCACCTGCCACGACGCCCAGCTAATTTTTTGTATTTTTAGTAGAGATGGGGTTTCACCGTGTTAGCCAGGATGGTCTCGATCTCCTGACCTCGTGATCCGCCCACCTTGGCCTCCCGAAGTGCTGGGATTACAGGCGTGAGCCACTGCGCCCGGCCGACACGACATTCTTATGGACCCAGAGAATACTGCAGGATCCTGATAAGACCTTGAGTGATATGTCACTAGTCTAATCTGTTGCCCTTAAAATAGCCCTTTTTTCAAACACAGGAAATTAAGAAACACCACAGACCTCTATTATTTAGAATAGATTCTATGTGTCAGTATGTGATGTACTCTTTTAGTTTGACTGACTTCAATACCATTCAAAAAGATCCTCAATGGAGTTACAGGGTTTATAGGGGAAAAATACATGTTTATGAGACATTGGGCAATTCAAATCAACATGTGTTACATAAGCAAGCAAAGCAAAACACCAGTGGGGTCTCTGGAAAGTAAAAGGACAGACTACAGTAGAAGGACTGATCCCAGAGTGCCTGTACAAGGCCTAAATCTGGCAGGCAAAAGCATCCCACACTGTCTGTCAGCACCCACATGGCCTTTTTGCCTGCCTTCTATAACGGGTAAGTGGACCTACCCTTGGAGATAGAGAAGAAAAATTATCTTCTCTGATATTCGGATGTAATGGTCATCTCAGTTCAGCCCCCTAGGAAACATGTTTTATTTTCCATGGGGAAAATATCAGCGTTAAAGCTCTATCAAATCAAAACAACTTTGCCAACATCTTCTCTCTGCTACCTTTTAAACCAATTAAATACCTTTCTCTGAATATTTTGTCCATTCAGATCCGAAGACCTTTAAAGACTGTGGTTTTATTTTTGTGTTTACATTCCTTTGGTTTGAATAATTTGCTTGATTTATTGCATTTTTAGTATTTATTTTAAGCCAGATGTTTTCATCTTTGATTCATTTTTATGACATTAATTTGTAGACACTTAGTAAAGTCTTATGAGAAGCAAGTGGATGAAATTATCTCCAAGTCCACTCAGTAGACTGGAGTTTTTTAAAAATATAAATTTCCAAAAAGTTTGCAATCAACAGATGGCTAAAGGTTGCCATCTGAATTATTTTATAGGATATTTTAATTGACTCCATTGTATGGAAACCAAGTGTGAATGTTAAGATGAATTTGCCGTATACCCTTTATCATTCGGTGTCCTTGTACTCAGACTTTCATGTCCCTGGGTGACCTCAATGTGTTGGTTTGTCTCCATTTAGAAAGGTTGATAATATATTGAATTGTTCAAGATCAGGAGTTCCAGACTGACCCTCCAGGAAAAAAAAAATCGCAAAGAACAAATTCTTTTTCTGTGTAAAAAACACTGATCCTTTGGGAATGGGGCGGGAAATGGGAGTAGGACAACATTAACTTTAGCTGTTTTAGTTTCTGAGATTTCATAACCTCAGTAGACACCAGCAAAATTTTCAGTTTCTAACTCCACCACCAATCTCTCCTCAATGAATAAGACTTTAGCAATTTATATAGAATTTGATCAGGTAAGAGCGAACCACAATTCTCCTGAACCCTGCTAGAGATTAAGTGGTGGTTCTCACTTCCTCAATGAAAACTTGCACTGGGGACAGCGCTTGCCTTGGTCAGACCTTCCCACATCTACATACTCTCAAATACATGACCAGGTGATCAAGCAATGGAAAAATTTGCACCACCGTGTCCCATGAAATTGTTTCAATGTTTAGTTTAGATATTGCTAACTTGTGCTATTAACCTTTTGACAAGCGTGTAGTATTGTTTGTTTTGGGTTTCTTTTTGATTTATAACTATTTAGTAGTCCCCAGCTAGCTACCAGTACAGATTTTACCCCATGGGTAGGATTCTATTGTTAAGCCACATAACAAAGCACACTAATTCTGACAACACTGCAAATGGAAAATACGAACCAAAAAAAAGTTACACCGATAAGTTCAACAAACTGTCCATTTTTGATATTTGCATGCTCCCCTATGGACTGGCTGTGGCAATGTAATGCCTGTATAATGTTTTCAAATAAAAATAAATGCTTTATGAAAGCA	0
ENST00000371621	PTPN1	ATGAAGAAGCAGCAGCGGCTAGGGCGGCGGTAGCTGCAGGGGTCGGGGATTGCAGCGGGCCTCGGGGCTAAGAGCGCGACGCGGCCTAGAGCGGCAGACGGCGCAGTGGGCCGAGAAGGAGGCGCAGCAGCCGCCCTGGCCCGTCATGGAGATGGAAAAGGAGTTCGAGCAGATCGACAAGTCCGGGAGCTGGGCGGCCATTTACCAGGATATCCGACATGAAGCCAGTGACTTCCCATGTAGAGTGGCCAAGCTTCCTAAGAACAAAAACCGAAATAGGTACAGAGACGTCAGTCCCTTTGACCATAGTCGGATTAAACTACATCAAGAAGATAATGACTATATCAACGCTAGTTTGATAAAAATGGAAGAAGCCCAAAGGAGTTACATTCTTACCCAGGGCCCTTTGCCTAACACATGCGGTCACTTTTGGGAGATGGTGTGGGAGCAGAAAAGCAGGGGTGTCGTCATGCTCAACAGAGTGATGGAGAAAGGTTCGTTAAAATGCGCACAATACTGGCCACAAAAAGAAGAAAAAGAGATGATCTTTGAAGACACAAATTTGAAATTAACATTGATCTCTGAAGATATCAAGTCATATTATACAGTGCGACAGCTAGAATTGGAAAACCTTACAACCCAAGAAACTCGAGAGATCTTACATTTCCACTATACCACATGGCCTGACTTTGGAGTCCCTGAATCACCAGCCTCATTCTTGAACTTTCTTTTCAAAGTCCGAGAGTCAGGGTCACTCAGCCCGGAGCACGGGCCCGTTGTGGTGCACTGCAGTGCAGGCATCGGCAGGTCTGGAACCTTCTGTCTGGCTGATACCTGCCTCTTGCTGATGGACAAGAGGAAAGACCCTTCTTCCGTTGATATCAAGAAAGTGCTGTTAGAAATGAGGAAGTTTCGGATGGGGCTGATCCAGACAGCCGACCAGCTGCGCTTCTCCTACCTGGCTGTGATCGAAGGTGCCAAATTCATCATGGGGGACTCTTCCGTGCAGGATCAGTGGAAGGAGCTTTCCCACGAGGACCTGGAGCCCCCACCCGAGCATATCCCCCCACCTCCCCGGCCACCCAAACGAATCCTGGAGCCACACAATGGGAAATGCAGGGAGTTCTTCCCAAATCACCAGTGGGTGAAGGAAGAGACCCAGGAGGATAAAGACTGCCCCATCAAGGAAGAAAAAGGAAGCCCCTTAAATGCCGCACCCTACGGCATCGAAAGCATGAGTCAAGACACTGAAGTTAGAAGTCGGGTCGTGGGGGGAAGTCTTCGAGGTGCCCAGGCTGCCTCCCCAGCCAAAGGGGAGCCGTCACTGCCCGAGAAGGACGAGGACCATGCACTGAGTTACTGGAAGCCCTTCCTGGTCAACATGTGCGTGGCTACGGTCCTCACGGCCGGCGCTTACCTCTGCTACAGGTTCCTGTTCAACAGCAACACATAGCCTGACCCTCCTCCACTCCACCTCCACCCACTGTCCGCCTCTGCCCGCAGAGCCCACGCCCGACTAGCAGGCATGCCGCGGTAGGTAAGGGCCGCCGGACCGCGTAGAGAGCCGGGCCCCGGACGGACGTTGGTTCTGCACTAAAACCCATCTTCCCCGGATGTGTGTCTCACCCCTCATCCTTTTACTTTTTGCCCCTTCCACTTTGAGTACCAAATCCACAAGCCATTTTTTGAGGAGAGTGAAAGAGAGTACCATGCTGGCGGCGCAGAGGGAAGGGGCCTACACCCGTCTTGGGGCTCGCCCCACCCAGGGCTCCCTCCTGGAGCATCCCAGGCGGGCGGCACGCCAACAGCCCCCCCCTTGAATCTGCAGGGAGCAACTCTCCACTCCATATTTATTTAAACAATTTTTTCCCCAAAGGCATCCATAGTGCACTAGCATTTTCTTGAACCAATAATGTATTAAAATTTTTTGATGTCAGCCTTGCATCAAGGGCTTTATCAAAAAGTACAATAATAAATCCTCAGGTAGTACTGGGAATGGAAGGCTTTGCCATGGGCCTGCTGCGTCAGACCAGTACTGGGAAGGAGGACGGTTGTAAGCAGTTGTTATTTAGTGATATTGTGGGTAACGTGAGAAGATAGAACAATGCTATAATATATAATGAACACGTGGGTATTTAATAAGAAACATGATGTGAGATTACTTTGTCCCGCTTATTCTCCTCCCTGTTATCTGCTAGATCTAGTTCTCAATCACTGCTCCCCCGTGTGTATTAGAATGCATGTAAGGTCTTCTTGTGTCCTGATGAAAAATATGTGCTTGAAATGAGAAACTTTGATCTCTGCTTACTAATGTGCCCCATGTCCAAGTCCAACCTGCCTGTGCATGACCTGATCATTACATGGCTGTGGTTCCTAAGCCTGTTGCTGAAGTCATTGTCGCTCAGCAATAGGGTGCAGTTTTCCAGGAATAGGCATTTGCCTAATTCCTGGCATGACACTCTAGTGACTTCCTGGTGAGGCCCAGCCTGTCCTGGTACAGCAGGGTCTTGCTGTAACTCAGACATTCCAAGGGTATGGGAAGCCATATTCACACCTCACGCTCTGGACATGATTTAGGGAAGCAGGGACACCCCCCGCCCCCCACCTTTGGGATCAGCCTCCGCCATTCCAAGTCAACACTCTTCTTGAGCAGACCGTGATTTGGAAGAGAGGCACCTGCTGGAAACCACACTTCTTGAAACAGCCTGGGTGACGGTCCTTTAGGCAGCCTGCCGCCGTCTCTGTCCCGGTTCACCTTGCCGAGAGAGGCGCGTCTGCCCCACCCTCAAACCCTGTGGGGCCTGATGGTGCTCACGACTCTTCCTGCAAAGGGAACTGAAGACCTCCACATTAAGTGGCTTTTTAACATGAAAAACACGGCAGCTGTAGCTCCCGAGCTACTCTCTTGCCAGCATTTTCACATTTTGCCTTTCTCGTGGTAGAAGCCAGTACAGAGAAATTCTGTGGTGGGAACATTCGAGGTGTCACCCTGCAGAGCTATGGTGAGGTGTGGATAAGGCTTAGGTGCCAGGCTGTAAGCATTCTGAGCTGGGCTTGTTGTTTTTAAGTCCTGTATATGTATGTAGTAGTTTGGGTGTGTATATATAGTAGCATTTCAAAATGGACGTACTGGTTTAACCTCCTATCCTTGGAGAGCAGCTGGCTCTCCACCTTGTTACACATTATGTTAGAGAGGTAGCGAGCTGCTCTGCTATATGCCTTAAGCCAATATTTACTCATCAGGTCATTATTTTTTACAATGGCCATGGAATAAACCATTTTTACAAAAATAAAAACAAAAAAAGCAAGGTGTTTTGGTATAATACCTTTTCAGGTGTGTGTGGATACGTGGCTGCATGACCGGGTGGGTGGGGGGGAGTGTCTCAGGGTCTTCTGTGACCTCACAGAACTGTCAGACTGTACAGTTTTCCAACTTGCCATATTCATGATGGGTTTGCATTTTAGCTGCAACAATAAAATTTTTTTCTAAAGAACATGAATTTGGGGTGCTTCCCATTTTTTTCTTTGCTTAATAGAGCTAAACCAGGATGAGTAACTCCTGTTTCTTTCTATCCCTGCTGATGTGAAACAGATGTTGTCAATCAGCTGGGGTTAGAGTTTTCCACTTCTAAGAATTAACCTCAGCATCCCTGCATTGCCAGCACCCTCAGGCTGGAGCGCTTTCCTTGACTGTGAGCTTGTTGAACACCTTAGGCCTCAGCCCATTTCCTTCCCAAATTGACGCTTTGCCTGTGTAGGGCCCTCAGATAACTTAACAAACTTACCAGTGTTGTTTGAAGAACAGTGTTTTGAGTTGTAATCTCAAAACCATATCCCTTACCCAATTACCTGTAAGACACAATGGTTACCACATCTCAGTACGTAAAGTCCACTTGATATAGAATTGACTTAGAAATAAGACAGATTAGTATAGTTTTTCATTTGTGTACAAAATTAAACAATGTAAATTCCCCCCAAA	0
ENST00000359308	XRCC6	GCGGGCCGTTATCCATTTGTGTTGTTCGCCAGCTAGGCCTGGCCTCGTCCCGCTTCGCTCGGTCGGTCTCGCGCGCCCCCATAGCCTTGCTAGAGGGTTAGCGTTAGCCTTAAGTGTGCGAATCCGAGGAGCAGCGACAGACTCGAGACCACGCTCCTTCCTCGGGAAGGAGGCGGCACCTCGCGTTTGAGGCCCGCCTGCGTTTGAGGCCCGCCTGCGCTTGCGGCCCGCCTGCGCTTGAGGCCTGTCTGCGTTTGAGATCTCATTGGGCGTGATTGAGGAATTTGGGGAGGTTTTTGGGCGGTATTGAGGACGAGGGGGTCCGTTAGTCAGCATAGAATCCTGGAGCGGGAATCCCTCACCGTCTAAATGGCGTCGGGGGCGGGACCTCCGGGATCTGGCTTCCGCGGGCCGCCGCCGGCCCTGAAACGTGAGGGATAGCTGAGATGAGGCAGCTACTGGGATGGCCCCCATGCGCATTTACATGCAGTCCGACTGCCGAGCTTTCGAGGCAGCAGGATTTACCGTCCACATTCCTCACTACTAACCAAGCTTTTAGAACAGATCTCACAAGAACCTAGAGGTCGGTATTTTTTCGATTTAAATTTGCCTGTTACTGACGTTAACGTCTTTCGCCTAGTGAGCAGTAGCCAACATGTCAGGGTGGGAGTCATATTACAAAACCGAGGGCGATGAAGAAGCAGAGGAAGAACAAGAAGAGAACCTTGAAGCAAGTGGAGACTATAAATATTCAGGAAGAGATAGTTTGATTTTTTTGGTTGATGCCTCCAAGGCTATGTTTGAATCTCAGAGTGAAGATGAGTTGACACCTTTTGACATGAGCATCCAGTGTATCCAAAGTGTGTACATCAGTAAGATCATAAGCAGTGATCGAGATCTCTTGGCTGTGGTGTTCTATGGTACCGAGAAAGACAAAAATTCAGTGAATTTTAAAAATATTTACGTCTTACAGGAGCTGGATAATCCAGGTGCAAAACGAATTCTAGAGCTTGACCAGTTTAAGGGGCAGCAGGGACAAAAACGTTTCCAAGACATGATGGGCCACGGATCTGACTACTCACTCAGTGAAGTGCTGTGGGTCTGTGCCAACCTCTTTAGTGATGTCCAATTCAAGATGAGTCATAAGAGGATCATGCTGTTCACCAATGAAGACAACCCCCATGGCAATGACAGTGCCAAAGCCAGCCGGGCCAGGACCAAAGCCGGTGATCTCCGAGATACAGGCATCTTCCTTGACTTGATGCACCTGAAGAAACCTGGGGGCTTTGACATATCCTTGTTCTACAGAGATATCATCAGCATAGCAGAGGATGAGGACCTCAGGGTTCACTTTGAGGAATCCAGCAAGCTAGAAGACCTGTTGCGGAAGGTTCGCGCCAAGGAGACCAGGAAGCGAGCACTCAGCAGGTTAAAGCTGAAGCTCAACAAAGATATAGTGATCTCTGTGGGCATTTATAATCTGGTCCAGAAGGCTCTCAAGCCTCCTCCAATAAAGCTCTATCGGGAAACAAATGAACCAGTGAAAACCAAGACCCGGACCTTTAATACAAGTACAGGCGGTTTGCTTCTGCCTAGCGATACCAAGAGGTCTCAGATCTATGGGAGTCGTCAGATTATACTGGAGAAAGAGGAAACAGAAGAGCTAAAACGGTTTGATGATCCAGGTTTGATGCTCATGGGTTTCAAGCCGTTGGTACTGCTGAAGAAACACCATTACCTGAGGCCCTCCCTGTTCGTGTACCCAGAGGAGTCGCTGGTGATTGGGAGCTCAACCCTGTTCAGTGCTCTGCTCATCAAGTGTCTGGAGAAGGAGGTTGCAGCATTGTGCAGATACACACCCCGCAGGAACATCCCTCCTTATTTTGTGGCTTTGGTGCCACAGGAAGAAGAGTTGGATGACCAGAAAATTCAGGTGACTCCTCCAGGCTTCCAGCTGGTCTTTTTACCCTTTGCTGATGATAAAAGGAAGATGCCCTTTACTGAAAAAATCATGGCAACTCCAGAGCAGGTGGGCAAGATGAAGGCTATCGTTGAGAAGCTTCGCTTCACATACAGAAGTGACAGCTTTGAGAACCCCGTGCTGCAGCAGCACTTCAGGAACCTGGAGGCCTTGGCCTTGGATTTGATGGAGCCGGAACAAGCAGTGGACCTGACATTGCCCAAGGTTGAAGCAATGAATAAAAGACTGGGCTCCTTGGTGGATGAGTTTAAGGAGCTTGTTTACCCACCAGATTACAATCCTGAAGGGAAAGTTACCAAGAGAAAACACGATAATGAAGGTTCTGGAAGCAAAAGGCCCAAGGTGGAGTATTCAGAAGAGGAGCTGAAGACCCACATCAGCAAGGGTACGCTGGGCAAGTTCACTGTGCCCATGCTGAAAGAGGCCTGCCGGGCTTACGGGCTGAAGAGTGGGCTGAAGAAGCAGGAGCTGCTGGAAGCCCTCACCAAGCACTTCCAGGACTGACCAGAGGCCGCGCGTCCAGCTGCCCTTCCGCAGTGTGGCCAGGCTGCCTGGCCTTGTCCTCAGCCAGTTAAAATGTGTTTCTCCTGAGCTAGGAAGAGTCTACCCGACATAAGTCGAGGGACTTTATGTTTTTGAGGCTTTCTGTTGCCATGGTGATGGTGTAGCCCTCCCACTTTGCTGTTCCTTACTTTACTGCCTGAATAAAGAGCCCTAAGTTTGTACTA	0
ENST00000356763	PIK3R4	GAGGTCAGACCGGTTGCTTTCCCGGGAGTTCGGCGTTTGCTGGGGCTGCAGCAGCTGAAGTGTAGTGTTTTCTTGGGACTGGCGGTCTGCACTTCTCTCCCGGGTTCCATCTCCCCCCGCCCGGTGGTGAGGCCCTCGAGGAGGGCTCGGACGGGTGTAGCGATCCGCGCTAGAGGAAGACGAGGCCCGGGAACGCATGTCCCCCAGGGCAGGTTAGGGGGCTGGAGGGGTCAAATCCCGGGGTACTTGTGGAGACTCTTTAGCGTGGCTTCTTCTCTCTGCTGAGACCCCGAGAGCTTTCCCAGTTCTCCTCCCAGGACCACCGGGGTTCCTGAAGATCGGGACTTTTCTGCGCCCCTCCACCAACAGCCCATCTCCTGTCTATGAAGAAAGACCCTTCGTAGAAACAACTTCCCCGCTGCTGACGCGTTTTCCCGTCCCGTCCCCGAAGTAGTCTACTATGACCTCGTTGTGAGCCTCTGAACGATTTTGACACTTTCCCGAGGCCTAGGGTATTATATCCTAACCTTACTAAAGACCACAGAGGTGCTTGCCATTATGGGAAATCAGCTTGCTGGCATTGCTCCCTCCCAGATCCTTTCTGTAGAGAGTTATTTTTCAGATATTCATGACTTTGAATATGATAAAAGCCTGGGGAGTACTCGGTTTTTTAAAGTTGCTCGAGCCAAGCACCGAGAAGGCCTGGTCGTTGTGAAGGTTTTTGCAATTCAGGATCCCACATTGCCTTTAACCAGCTATAAACAAGAGCTGGAGGAACTGAAAATCAGGCTTAATTCTGCACAGAATTGTCTACCTTTCCAGAAAGCATCAGAAAAAGCATCTGAGAAAGCAGCTATGCTCTTTAGGCAGTATGTGCGAGACAATCTCTATGATCGCATCAGTACCCGTCCATTCTTGAATAACATTGAGAAGCGCTGGATTGCTTTCCAGATCCTGACAGCTGTGGACCAAGCACACAAATCTGGAGTTCGTCATGGGGACATCAAGACTGAGAATGTGATGGTCACCAGTTGGAATTGGGTTCTTCTAACTGATTTTGCCAGTTTTAAGCCCACTTATCTTCCAGAAGACAACCCGGCAGATTTCAATTATTTCTTTGACACATCACGGAGGAGAACTTGCTATATTGCTCCTGAACGTTTTGTTGATGGTGGGATGTTTGCCACTGAGTTAGAATATATGAGAGATCCTTCAACTCCGCTTGTAGACTTAAATAGCAATCAGAGAACAAGAGGAGAGTTGAAGAGAGCAATGGACATCTTTTCAGCAGGTTGTGTGATAGCTGAGCTTTTTACAGAAGGTGTACCATTATTTGATCTCTCTCAACTTTTGGCTTATAGAAATGGACATTTTTTCCCTGAACAAGTGCTAAATAAAATTGAAGATCACAGTATCAGAGAATTGGTAACTCAGATGATTCACCGTGAGCCAGATAAACGTTTAGAGGCAGAAGATTACTTAAAACAGCAGCGTGGCAATGCCTTTCCTGAAATATTTTACACTTTTCTTCAGCCCTACATGGCCCAGTTTGCCAAGGAAACGTTTCTTTCTGCAGATGAGCGTATTCTGGTTATACGGAAGGATTTGGGCAACATTATTCACAATCTCTGTGGACATGATCTGCCAGAAAAAGCCGAAGGAGAGCCTAAGGAAAATGGGCTGGTTATCTTGGTATCTGTTATAACATCCTGCCTACAGACCCTTAAATACTGTGATTCCAAACTAGCTGCTTTGGAACTGATTCTTCATTTGGCTCCAAGATTAAGTGTTGAAATCCTTTTGGATCGTATTACTCCATATCTTTTGCATTTCAGCAATGACTCTGTTCCTAGGGTGAGGGCTGAAGCCTTGAGGACGTTGACCAAAGTTCTTGCTCTCGTCAAAGAGGTTCCTCGTAATGATATCAATATTTATCCGGAATACATTCTGCCAGGCATAGCCCACTTAGCCCAAGATGATGCTACTATCGTTAGACTAGCCTATGCTGAAAACATAGCTCTGCTGGCAGAAACAGCTCTGAGATTCCTGGAATTAGTACAGTTAAAAAATCTTAATATGGAAAATGACCCCAATAATGAAGAAATAGATGAGGTTACACATCCAAATGGAAATTATGACACAGAGCTCCAAGCCTTACATGAAATGGTCCAGCAGAAAGTTGTTACTTTGCTAAGTGACCCTGAAAATATTGTAAAACAAACCTTGATGGAAAATGGAATAACACGGCTGTGTGTATTCTTTGGACGTCAGAAAGCCAACGATGTTTTGTTGTCCCACATGATTACTTTCCTAAATGATAAGAATGATTGGCATCTACGTGGAGCATTTTTTGATAGTATAGTTGGTGTTGCTGCCTATGTTGGCTGGCAAAGCTCCTCAATTCTCAAGCCTCTGCTGCAACAAGGTCTTAGTGATGCTGAGGAATTTGTCATTGTGAAAGCTCTTTATGCCCTTACTTGTATGTGCCAGTTAGGACTGCTACAAAAACCCCATGTTTACGAATTTGCCAGTGATATTGCCCCCTTCCTGTGTCATCCCAATTTATGGATACGTTATGGTGCCGTGGGATTTATCACAGTGGTAGCTCGTCAAATAAGTACAGCTGATGTCTACTGTAAACTGATGCCTTATCTTGACCCATATATTACCCAACCAATAATACAGATTGAAAGAAAACTTGTTCTGCTCAGTGTTTTAAAGGAACCAGTAAGTCGTTCTATATTTGATTATGCTTTGAGGTCTAAAGATATTACTAGCTTGTTCAGACATCTTCACATGCGTCAGAAGAAACGAAATGGTTCTCTTCCCGACTGCCCTCCGCCAGAGGATCCTGCCATAGCACAGCTTCTGAAGAAGTTGCTCTCACAGGGAATGACAGAGGAAGAGGAAGACAAACTTCTGGCACTGAAAGACTTCATGATGAAATCTAATAAAGCAAAGGCCAATATAGTGGACCAGAGCCATCTTCATGATAGTAGTCAGAAAGGTGTAATTGACTTGGCAGCTTTAGGCATAACTGGGAGACAAGTTGATCTTGTTAAAACCAAACAAGAACCAGATGACAAACGGGCCAGAAAACATGTAAAACAAGACTCAAATGTAAATGAAGAATGGAAAAGCATGTTTGGGTCACTGGACCCACCAAACATGCCACAGGCCCTACCTAAAGGGAGTGATCAGGAGGTGATTCAGACTGGGAAACCTCCTCGTTCCGAGTCCTCTGCTGGCATTTGTGTCCCTTTGTCAACTTCTTCACAGGTTCCAGAAGTGACAACTGTCCAAAATAAAAAACCAGTAATACCGGTTTTAAGTAGTACAATCTTACCATCCACCTATCAGATTCGAATTACAACTTGTAAAACTGAACTTCAGCAACTCATCCAGCAAAAGCGGGAGCAGTGCAATGCTGAGAGAATAGCTAAGCAGATGATGGAAAATGCTGAATGGGAGAGTAAACCACCACCACCTGGATGGCGTCCTAAAGGGCTGTTAGTTGCCCATCTTCATGAGCATAAATCTGCTGTGAATCGAATTAGAGTCTCTGATGAACACTCACTTTTTGCAACATGTTCAAATGATGGCACAGTGAAAATCTGGAACAGTCAAAAGATGGAGGGGAAGACCACCACTACCAGATCTATTCTTACATACAGCCGAATTGGAGGACGAGTCAAGACGCTCACATTCTGCCAAGGCTCCCACTATTTAGCCATAGCATCTGATAATGGTGCTGTCCAGCTTCTTGGAATTGAGGCTTCTAAGCTGCCCAAGTCTCCTAAAATCCATCCTCTACAAAGCAGAATTCTAGATCAGAAGGAGGACGGTTGTGTTGTGGATATGCATCACTTCAACTCTGGAGCACAGTCTGTTCTTGCCTATGCCACTGTGAATGGCTCTCTGGTTGGCTGGGACCTTAGGTCTTCAAGCAATGCGTGGACTTTAAAGCATGATTTAAAGTCGGGCCTCATCACTTCCTTTGCTGTGGACATCCACCAATGCTGGCTCTGCATTGGTACAAGCAGTGGTACCATGGCTTGTTGGGACATGAGGTTCCAGTTGCCAATTTCAAGTCACTGTCATCCTTCCAGGGCTCGAATCAGACGCCTCTCAATGCACCCTCTGTATCAGTCCTGGGTGATTGCAGCTGTTCAGGGCAACAACGAAGTGTCCATGTGGGACATGGAGACTGGTGACAGAAGATTTACTCTCTGGGCCAGCAGTGCACCACCACTTTCTGAATTACAGCCTTCTCCTCATAGCGTCCATGGTATCTACTGTAGTCCTGCAGATGGAAATCCTATCCTACTAACAGCTGGCTCAGATATGAAAATAAGGTTTTGGGACTTGGCTTACCCAGAAAGGTCCTATGTTGTTGCAGGAAGTACTAGTTCCCCATCTGTGTCCTACTACAGGAAAATAATTGAAGGCACTGAAGTTGTCCAGGAAATTCAGAATAAGCAGAAAGTAGGACCAAGTGATGACACCCCTCGAAGGGGCCCAGAGTCCCTGCCCGTGGGACATCATGACATCATCACTGATGTCGCCACATTCCAGACCACACAGGGCTTCATCGTAACTGCTTCTAGAGATGGGATTGTGAAGGTGTGGAAATAAAACCTACTGATTTGTATAAATTTTAATAGTTATAAATATAATACTATAACTCGAGAAAAGGCATTTCTAGAGAACAGATTCATTTGCTTAATTTTCAAAATTATGTCTCCATATTACTGTTTCATGACTGACTGACTAAATGACACCCAAAATGGTTAAGATGTACTTGACTAGTTTACTTATGCATCTCTTTGCAAGAATCAGCCAGCCAACAATGTCTGGGATTTTTATTGTATATGTTATAGAGGTGAGAAATGTAAAATATGAAAATGAATATGTTTATTTTGTATTGAAAAAGATGGTTGAAAAGATGGTTGTAAGCTATTATAGTATAAACACATTTTTGCTATTAAAAATGCTATTCAAAGCAGTTAAACTGTA	0
ENST00000356769	NACA	TCCCAGCTACTCTGGAGGCTGAGACGAGAATCGCTTGAACCCGGGAGGCCGAGGTTGCAGTAAGCCGAGATCGCGCCACTGCACTCCAGCCTGGGCGACAGAGCGAGACTCCGCCTCAAAAAATAAATAAATGTTGACTGGTTTAGCTAATTCAGGTACAGCAAATATTTGTTGAGTTCTTTTGTAGGGCTGTGGGAAGATATGGGAGGCTTTTCATTAACACAACACTGATTTTACATTCTACTTTTCAAAAATACAGTTGTACAAAGCATGGTTTAAGGTGGGGTCCCAGACACCTAGAATAAATAAGCTTAGAATATCCAAGAAGTGCCAGGGGCGGTAGTTCACGCCTGTAATCCCAGCACTTTGGGAGGCCGAGGCAGGCGGATCACCTGAAGTCAGGAGGAGACCAGCCTGGCCAACATGGAGAAAGCCCGTCTCTACTAAAAATACAAAAAATAGACTGGCGTGGTGGCGCATGCCTGTAATCCCAGCTACCCGGGAGGCTGAGGCAGGAGAATCGCTTGACCCGGGAAGGGGAGGTTGCAGTGAGCCGAGATCGTGCCTTTGCACCCCAGCCTGGGCAATAAAAGTGAGACTGTCCCAAAAACAAAACAAACAGGCTGGGCATGGTGGCTCACGCCTGTAATCCCAGTAGTTTGGGAGGCCGAGGCAGGCGGATTACCTGAGGTCAGGAGTTCAAGACCAGCCTGGCCAACATGGTGAAACCCGTCTCTACTAAAAATAAAAAATTAGCCGGGGGTGGTGGCACACACCTGTAATCCCAGCTACTCGGGAGGCTGAGGCGGGACAACTGCTTGAGCCCTGGAGGCGGAGATTGCAGTGAGCCGAGATCGTGCCACTGCACTCTAGCCTGGCCGACAGAGCGACTCAAAAAAAAAAAAAAAAAAATCCAAGAAGTGCCCAAAATAGCAAGCAAAGGAATTGTATATGTGCCTATGTTCTTTTTTTCTGGGAAGGAGAATCTGCAGCTTTATAATTTCAACATCGGCTAAATTGTCGTGAACCTAAAACAATCAAAAGGGCCGGAATCTATTTAAAGAGTTTATTCAAGGGCAGTGTGAGGATGGACCAACCAGAAAACCTCCAAAGAATGGAGTCAGCCTTCAGAAGTAGAGAAGTTACGATTTCATTTATTTAGGGAGACAGAGGAGTTTTTAGCTGGATTACGTTATCCATACAAGGTTGGAACATAATTACAGAATTTGGTTACAAGAAGTGTTTTTTTTGGGGGGGGGGCGGGGGTACAGCTAACATTGTTTTACGAAGAGTTTAACACGCATGAGTTGCTGTCATCTGGTGACATCGTTTGAGTCTCTCTAGTCATTGAACAGAACAAGAAAAATCGAATTAAATTTATAATCTGAACTGAAGTTATATGTGACCCATCACATCTCTCAAGTTTTAAAATGGGTTTTTTTGTTGTTGTTGATGGGGGGGGAGAGGGTCCAGCAGCTTTTAAATGTTTTCACATCGTGTGTTCCAAAAATAACTGGTTAGCCTAAGTCACTTCCACCCTCCAATGTTGTGAATGCAGTCTCTAGCATTCGCTATTTAATGTCTTCTTCCTGCACTATTTGAGAAATCGCGAGGTCGACTTAATACCGCAGTCGCCACTTCGCGGACCGGAGGGCGGAGTCTGCTTAGTTCTGAGGACTGCGTGGGTCCGCGCAGAGAGCTCCTGCTAGGCCTGCGCGTCCCGTTCTAAATTCTTACCCTTTAGTCCTTGTCACCACCCCCGCCGTGGGAACGGCCTGACAGTCACTCGTCAAAGGAAGTGGCTGCCGGCAGCTCTTGACCCGGAATCGGATCCTAGTCCCACCCCCTCCGCTCCAGGCTTCCTTCTGCAACAGGCGTGGGTCACGCTCTCGCTCGGTCTTTCTGCCGCCATCTTGGTTCCGCGTTCCCTGCACAAAATGCCCGGCGAAGCCACAGAAACCGTCCCTGCTACAGAGCAGGAGTTGCCGCAGCCCCAGGCTGAGACAGGGTCTGGAACAGAATCTGACAGTGATGAATCAGTACCAGAGCTTGAAGAACAGGATTCCACCCAGGCAACCACACAACAAGCCCAGCTGGCGGCAGCAGCTGAAATTGATGAAGAACCAGTCAGTAAAGCAAAACAGAGTCGGAGTGAAAAGAAGGCACGGAAGGCTATGTCCAAACTGGGTCTTCGGCAGGTTACAGGAGTTACTAGAGTCACTATCCGGAAATCTAAGAATATCCTCTTTGTCATCACAAAACCAGATGTCTACAAGAGCCCTGCTTCAGATACTTACATAGTTTTTGGGGAAGCCAAGATCGAAGATTTATCCCAGCAAGCACAACTAGCAGCTGCTGAGAAATTCAAAGTTCAAGGTGAAGCTGTCTCAAACATTCAAGAAAACACACAGACTCCAACTGTACAAGAGGAGAGTGAAGAGGAAGAGGTCGATGAAACAGGTGTAGAAGTTAAGGACATTGAATTGGTCATGTCACAAGCAAATGTGTCGAGAGCAAAGGCAGTCCGAGCCCTGAAGAACAACAGTAATGATATTGTAAATGCGATTATGGAATTAACAATGTAACCATATGGAAGCAACTTTTTTTGGTGTCTCAAAGGAGTAACTGCAGCTTGGTTTGAAATTTGTACTGTTTCTATCATAAATAAAGTTATGGCTTCTTGTTGGATG	0
ENST00000359930	SULF2	CACTTGAGCCGAAGTTAATTTCTCGGGGAGTTCTCGGGCGCGCACAGGCAGCTCGGTTTGCCCTGCGATTGAGCTGCGGGTCGCGGCCGGCGCCGGCCTCTCCAATGGCAAATGTGTGTGGCTGGAGGCGAGCGCGAGGCTTTCGGCAAAGGCAGTCGAGTGTTTGCAGACCGGGGCGAGTCCTGTGAAAGCAGATAAAAGAAAACATTTATTAACGTGTCATTACGAGGGGAGCGCCCGGCCGGGGCTGTCGCACTCCCCGCGGAACATTTGGCTCCCTCCAGCTCCGAGAGAGGAGAAGAAGAAAGCGGAAAAGAGGCAGATTCACGTCGTTTCCAGCCAAGTGGACCTGATCGATGGCCCTCCTGAATTTATCACGATATTTGATTTATTAGCGATGCCCCCTGGTTTGTGTGTTACGCACACACACGTGCACACAAGGCTCTGGCTCGCTTCCCTCCCTCGTTTCCAGCTCCTGGGCGAATCCCACATCTGTTTCAACTCTCCGCCGAGGGCGAGCAGGAGCGAGAGTGTGTCGAGTGAGTGTGCGTCTGTGTGTCCCGGCGAGGGTGCGCGCTCGGCGCCGGGAGCGCGGCCAGCCGAGTCCGGAGGCATCGGGAGGTCGAGAGCCGCCGGGACCCCAGCTCTGCGTTCACTGCCCCGTCCGGAGCTGGACTTCGGGGCCGGGGCCGGGGCCGTGCGCCGGGGACAGGCAGGGCCGGGTCGCGGGCCGCGCGTCCCCCAGGCCGGAGATCTGCGAGTGAAGAGGGACGAGGGAAAAGAAACAAAGCCACAGACGCAACTTGAGACTCCCGCATCCCAAAAGAAGCACCAGATCAGCAAAAAAAGAAGATGGGCCCCCCGAGCCTCGTGCTGTGCTTGCTGTCCGCAACTGTGTTCTCCCTGCTGGGTGGAAGCTCGGCCTTCCTGTCGCACCACCGCCTGAAAGGCAGGTTTCAGAGGGACCGCAGGAACATCCGCCCCAACATCATCCTGGTGCTGACGGACGACCAGGATGTGGAGCTGGGTTCCATGCAGGTGATGAACAAGACCCGGCGCATCATGGAGCAGGGCGGGGCGCACTTCATCAACGCCTTCGTGACCACACCCATGTGCTGCCCCTCACGCTCCTCCATCCTCACTGGCAAGTACGTCCACAACCACAACACCTACACCAACAATGAGAACTGCTCCTCGCCCTCCTGGCAGGCACAGCACGAGAGCCGCACCTTTGCCGTGTACCTCAATAGCACTGGCTACCGGACAGCTTTCTTCGGGAAGTATCTTAATGAATACAACGGCTCCTACGTGCCACCCGGCTGGAAGGAGTGGGTCGGACTCCTTAAAAACTCCCGCTTTTATAACTACACGCTGTGTCGGAACGGGGTGAAAGAGAAGCACGGCTCCGACTACTCCAAGGATTACCTCACAGACCTCATCACCAATGACAGCGTGAGCTTCTTCCGCACGTCCAAGAAGATGTACCCGCACAGGCCAGTCCTCATGGTCATCAGCCATGCAGCCCCCCACGGCCCTGAGGATTCAGCCCCACAATATTCACGCCTCTTCCCAAACGCATCTCAGCACATCACGCCGAGCTACAACTACGCGCCCAACCCGGACAAACACTGGATCATGCGCTACACGGGGCCCATGAAGCCCATCCACATGGAATTCACCAACATGCTCCAGCGGAAGCGCTTGCAGACCCTCATGTCGGTGGACGACTCCATGGAGACGATTTACAACATGCTGGTTGAGACGGGCGAGCTGGACAACACGTACATCGTATACACCGCCGACCACGGTTACCACATCGGCCAGTTTGGCCTGGTGAAAGGGAAATCCATGCCATATGAGTTTGACATCAGGGTCCCGTTCTACGTGAGGGGCCCCAACGTGGAAGCCGGCTGTCTGAATCCCCACATCGTCCTCAACATTGACCTGGCCCCCACCATCCTGGACATTGCAGGCCTGGACATACCTGCGGATATGGACGGGAAATCCATCCTCAAGCTGCTGGACACGGAGCGGCCGGTGAATCGGTTTCACTTGAAAAAGAAGATGAGGGTCTGGCGGGACTCCTTCTTGGTGGAGAGAGGCAAGCTGCTACACAAGAGAGACAATGACAAGGTGGACGCCCAGGAGGAGAACTTTCTGCCCAAGTACCAGCGTGTGAAGGACCTGTGTCAGCGTGCTGAGTACCAGACGGCGTGTGAGCAGCTGGGACAGAAGTGGCAGTGTGTGGAGGACGCCACGGGGAAGCTGAAGCTGCATAAGTGCAAGGGCCCCATGCGGCTGGGCGGCAGCAGAGCCCTCTCCAACCTCGTGCCCAAGTACTACGGGCAGGGCAGCGAGGCCTGCACCTGTGACAGCGGGGACTACAAGCTCAGCCTGGCCGGACGCCGGAAAAAACTCTTCAAGAAGAAGTACAAGGCCAGCTATGTCCGCAGTCGCTCCATCCGCTCAGTGGCCATCGAGGTGGACGGCAGGGTGTACCACGTAGGCCTGGGTGATGCCGCCCAGCCCCGAAACCTCACCAAGCGGCACTGGCCAGGGGCCCCTGAGGACCAAGATGACAAGGATGGTGGGGACTTCAGTGGCACTGGAGGCCTTCCCGACTACTCAGCCGCCAACCCCATTAAAGTGACACATCGGTGCTACATCCTAGAGAACGACACAGTCCAGTGTGACCTGGACCTGTACAAGTCCCTGCAGGCCTGGAAAGACCACAAGCTGCACATCGACCACGAGATTGAAACCCTGCAGAACAAAATTAAGAACCTGAGGGAAGTCCGAGGTCACCTGAAGAAAAAGCGGCCAGAAGAATGTGACTGTCACAAAATCAGCTACCACACCCAGCACAAAGGCCGCCTCAAGCACAGAGGCTCCAGTCTGCATCCTTTCAGGAAGGGCCTGCAAGAGAAGGACAAGGTGTGGCTGTTGCGGGAGCAGAAGCGCAAGAAGAAACTCCGCAAGCTGCTCAAGCGCCTGCAGAACAACGACACGTGCAGCATGCCAGGCCTCACGTGCTTCACCCACGACAACCAGCACTGGCAGACGGCGCCTTTCTGGACACTGGGGCCTTTCTGTGCCTGCACCAGCGCCAACAATAACACGTACTGGTGCATGAGGACCATCAATGAGACTCACAATTTCCTCTTCTGTGAATTTGCAACTGGCTTCCTAGAGTACTTTGATCTCAACACAGACCCCTACCAGCTGATGAATGCAGTGAACACACTGGACAGGGATGTCCTCAACCAGCTACACGTACAGCTCATGGAGCTGAGGAGCTGCAAGGGTTACAAGCAGTGTAACCCCCGGACTCGAAACATGGACCTGGGACTTAAAGATGGAGGAAGCTATGAGCAATACAGGCAGTTTCAGCGTCGAAAGTGGCCAGAAATGAAGAGACCTTCTTCCAAATCACTGGGACAACTGTGGGAAGGCTGGGAAGGTTAAGAAACAACAGAGGTGGACCTCCAAAAACATAGAGGCATCACCTGACTGCACAGGCAATGAAAAACCATGTGGGTGATTTCCAGCAGACCTGTGGTATTGGCCAGGAGGCCTGAGAAAGCAAGCACGCACTCTCAGTCAACATGACAGATTCTGGAGGATAACCAGCAGGAGCAGAGATAACTTCAGGAAGTCCATTTTTGCCCCTGCTTTTGCTTTGGATTATACCTCACCAGCTGCACAAAATGCATTTTTTCGTATCAAAAAGTCACCACTAACCCTCCCCCAGAAGCTCACAAAGGAAAACGGAGAGAGCGAGCGAGAGAGATTTCCTTGGAAATTTCTCCCAAGGGCGAAAGTCATTGGAATTTTTAAATCATAGGGGAAAAGCAGTCCTGTTCTAAATCCTCTTATTCTTTTGGTTTGTCACAAAGAAGGAACTAAGAAGCAGGACAGAGGCAACGTGGAGAGGCTGAAAACAGTGCAGAGACGTTTGACAATGAGTCAGTAGCACAAAAGAGATGACATTTACCTAGCACTATAAACCCTGGTTGCCTCTGAAGAAACTGCCTTCATTGTATATATGTGACTATTTACATGTAATCAACATGGGAACTTTTAGGGGAACCTAATAAGAAATCCCAATTTTCAGGAGTGGTGGTGTCAATAAACGCTCTGTGGCCAGTGTAAAAGAAAATCCCTCGCAGTTGTGGACATTTCTGTTCCTGTCCAGATACCATTTCTCCTAGTATTTCTTTGTTATGTCCCAGAACTGATGTTTTTTTTTTAAGGTACTGAAAAGAAATGAAGTTGATGTATGTCCCAAGTTTTGATGAAACTGTATTTGTAAAAAAAATTTTGTAGTTTAAGTATTGTCATACAGTGTTCAAAACCCCAGCCAATGACCAGCAGTTGGTATGAAGAACCTTTGACATTTTGTAAAAGGCCATTTCTTGGGAGTTTTTTGGTGTGTCTGTTTTTTTAAAGTATTCAAGATACTACCAGTCAACATCTTTTTGGAAGAAAATGCCTTGGGTTTAGAAGATTTTCTTAAAAGGGGAGTAGATGGTTGTAGATTGACTAAAAAGTCTACCATACTTCAAGGGACTACAGGTAAGTCTCATAGTATACCAGCTTTGGTACTTCATTTTTTAAAAAAGTATTAATCAATTGCAAAGAAATTCGCCTTGGCCAACCCTTCTTTGTGTATCAGGTAGTCTAACCTGATACAAGTAGTTGACAGATTTCAACTATCAATCACCAGTCCAACCCATTTCTCATTTAACAGATGACGGAGATAATCCCTAAAAGCACCCACATTTGTTTCAATGCCCCAAACAGGCCAAGGCTCCCTAGCAACTCCCTAGTGGCGTTTTTTAACTTCTCAGAAACTGTTACCATTATTTGAAATAGGCTTCCTTAACCTCCTTTACCCTTAACCCAACAGGGATTT	0
ENST00000360382	SDHAF3	TATGCCGGGGCGGCACGTTTCTCGAGTCCGGGCATTGTACAAGCGCGTCTTGCAGCTGCACCGTGTTCTGCCCCCGGACCTCAAATCCCTGGGCGACCAGTACGTGAAAGACGAATTTAGGAGACATAAGACCGTTGGTTCTGACGAGGCACAGCGTTTCTTGCAAGAATGGGAGGGTATGTCCAGAAATCTTGATGCATGTATCTGAAAAGAAAATTTCTGTTTCATGTGAAGAATTCCGATTTGGTACTTTCAGTGTATGCAACAGCGTTATTGCAACAGGCTAACGAAAACAGACAAAATTCAACTGGAAAAGCATGTTTTGGCACCTTCCTCCCAGAAGAAAAACTTAATGACTTTCGTGATGAACAAATTGGACAGTTGCAGGAGCTGATGCAAGAAGCCACAAAACCCAATAGGCAATTTAGTATTTCTGAGTCTATGAAACCAAAATTTTAGTCTATACAACAAAGCTTAATAAGACATGCAAAAATTTAGAACCCCTACTTTAACTGTCATTGGTTTTTGAAATATATTTAAGCTTTGAAAACACCTGTTATTAATGAAATACTCTTTTATTTTGGATATTATGATTGCAGTATATGGATCAAGATCACTAGTGACAATTGAAAAAAACTATTGGAATAATAGCACTTGTATGAAATTCAGTTTTGGAACTAAACAGCAAATTTCTAGAATTTTGCTGAAAATGTTTTAAAATGCTATTCTCA	0
ENST00000300005	ERI2	CGACTTCCGGCAGCTGGACTTGGAAAAGCAAGGAGTGTCGGGAATGGCGACCAAGCGGCTCGCGCGGCAGCTTGGATTAATTAGGAGAAAGTCAATTGCGCCAGCAAATGGAAATCTCGGAAGAAGCAAATCCAAGCAGTTGTTTGACTACTTAATTGTCATTGATTTTGAATCGACATGCTGGAATGATGGGAAGCACCACCATAGCCAGGAAATAATTGAGTTTCCAGCAGTGTTGCTGAACACATCAACTGGACAGATTGACTCTGAGTTCCAGGCTTATGTTCAACCTCAGGAACATCCAATTCTTTCAGAATTTTGCATGGAATTGACAGGCATAAAGCAGGCTCAAGTTGATGAAGGAGTCCCTCTGAAGATTTGCTTATCTCAGTTCTGTAAATGGATTCATAAGATTCAGCAACAGAAGAACATTATTTTTGCTACTGGGATTTCAGAGCCTTCTGCTTCTGAAGTAAAATTATGTGCATTTGTTACTTGGTCAGACTGGGACTTGGGGGTTTGCCTGGAGTATGAGTGTAAAAGAAAGCAGCTGTTAAAACCTGTGTTTTTAAATTCTTGGATTGATCTCAGAGCAACTTACAAGCTTTTCTATAGGAGAAAACCAAAAGGACTAAGTGGTGCCTTGCAGGAAGTAGGAATAGAATTCTCAGGACGAGAACATTCTGGGTTGGACGATTCTCGGAATACTGCCCTTCTTGCTTGGAAAATGATCAGAGATGGTTGTGTAATGAAAATTACAAGGTCGTTGAACAAGGGTCCCTTCCTCTTGCCTTCGTGGACCTGGAACAGTGATCTGGCCTCAGGGGACCAGCATGCTTTTCTTCAGCAAGAATTTGGCTGTGGAACCTACAGAACCTTACTTCAGAAGCCCAATATGAGTAAACAGGAAAAGGGGAATATTCTCTGGTTGACAATGGTGTGGCTGTCACTGGCATGTCTGCAAAGGAAAAACTACAATGACTGCATGTTAAACACAGCATCACAGACTGTTACCACTGAAAAATTTTGAGAAGCTCTCCACTTGAACCTCTTCATGTCATGAATCAGGTGCCAGTGGCTTAGCTTGAATTACAGGGTAAAAGCCATCACTTTCTCTATCCTTTTAGGTGCTTTCTAGAATCAAAACTAAACTTTGTCATCAAAGGCCCATTTATAATAGCTGCTTTCCTAGCTTTTTATTCTATGATAAAGAAGGATTGAAGCATTTTTAAAACTTGAGATTTTTATCATACCTCCAGCAGAGTAAGGAGTCTGTGTGATCTTGCAATCATGGATAAGGAAGAATTTTCCCCTTCCCTCCCCTATGGATGCTTTAAAATGTGATTTTTTAAAAATGAGTATGTTAATACAATACATGTTAGTAAAAGCCATGGGTACTGATGGGCCAACACACTACAGCCTACTGGCAAAATCTGACTTGCCTCTTGTTTCTGTAAATAAAATGTTATTGCCCATTCA	0
ENST00000358435	TOMM7	CTCCTTTCCCTTTCGGATTCCCGACGCTGTGGTTGCTGTAAGGGGTCCTCCCTGCGCCACACGGCCGTCGCCATGGTGAAGCTGAGCAAAGAGGCCAAGCAGAGACTACAGCAGCTCTTCAAGGGGAGCCAGTTTGCCATTCGCTGGGGCTTTATCCCTCTTGTGATTTACCTGGGATTTAAGAGGGGTGCAGATCCCGGAATGCCTGAACCAACTGTTTTGAGCCTACTTTGGGGATAAAGGATTATTTGGTCTTCTGGATTTGGAGGCAATCAGCGGACAGCATGGAAGATGTGTGCTCTGGCTCGGATAAGAGATGGGACATCATTCAGTCACTAGTTGGATGGCACAAGGCTCTTCACAGACGCATCTGTAGCAGAGTGGAACTTGTACTAACTTATGATAGAATGTATCAGAATAAATGTTTTTAACAGTGTTATGCTTGAGTCTTTTTTGAATTGAACATGCTAGGATTATCAGGTAAAAATTAAGCCTTTTGGTACTTTCTCAAAACAGGGAATTTATGTGTGTACCTAGGTGCTATTTAAGCCTGTAAATCCCAGCACTTTGGGAGGCCAGGGCGGGTGGATCACGATATAAAAAAATTTTTCCAAGTTATTCCTGCCCATTGACCTAACATATGGATTACAGTTTCCCTTTGCAGTGAATTAATAACTCCTTCTAGGATATTCCGAGGTAGTAAGAATACAGATAGTTCTGTTTGTGACAAACCAAGCTGTTACTTCCTCCTCTGCATTAAAGTTCTGACTGCAAGAAA	0
ENST00000359783	AMZ2	GGGACGCGGTGCGCATGCGCGTGAGGGCTGCCGCGGGTGGGTGGTATCGAGGCCTGTCGGGTCAGGGCGGTTCGCGGGTGCTGTCAGAGCTGGGCCGGGGCCCCTAGGCAGGGTAGCCGGGTCGTAGAGGCGGGGGCCGGTCGCGGTCGGTGGAGCGGGATGAGGATGTAGGAGGGGCGGACGTGGCGGAAGCCGCGGGGTCCGCGGGGTCGGTGCCTCTAGGGAGCCAGGGAGGCCTTTCCCGAGGCTCCTGGGGAAGAAGAGGCGAAGCGAGAGTCCCTGGGGAACCCCCACTCCACTCCCAGCTGGAGACTGGGTTGTGTCTGCATGGACCAGAGCCCACAGTGCGAGTTGCTATAGGCAACCAGCCAGGGTGGCCAGCTCCTTCCCGTTTGCCCGTGATGTTCTGGTTTTGGGACCAAAGCATCCTAGGCCTCCAGCCCACTGCAGTGACCGAATTCTGCGCCCCCTGCCCATCTTCTCCCGCAGCTTCCCTAGATTAGGCTTGGGAGGCAAGAGGAGGCCTCCTGACCTTTCACACTGCCTTTTTAATATTAAGATGAAGTCACACTCCACAACTTTCTTCCAGCCAGGCCCAGACATGTCCGTCCTTGTAAGTTAAAAGCTTCCATGGGAGCCTTCCTTCCTAATCAAGATGCAAATAATACGGCACTCCGAACAGACACTAAAAACAGCTCTCATCTCAAAGAACCCAGTGCTTGTATCACAGTATGAGAAATTAAATGCTGGGGAACAACGTTTAATGAATGAAGCCTTCCAGCCAGCCAGTGATCTCTTTGGACCCATTACCTTGCATTCTCCATCAGATTGGATCACCTCCCACCCTGAGGCTCCCCAAGACTTTGAACAGTTCTTCAGTGATCCTTACAGAAAGACACCCTCTCCAAACAAACGCAGCATTTATATACAGTCCATTGGGGACATCCTGAAGTTCTTGAAAAAGAAGAAACCTGAAGATGCCTTCTGTGTTGTGGGAATAACAATGATTGATCTTTACCCAAGAGACTCGTGGAATTTTGTCTTTGGACAGGCCTCTTTGACAGATGGTGTGGGGATATTCAGCTTTGCCAGGTATGGCAGTGATTTTTATAGCATGCACTATAAAGGCAAAGTGAAGAAGCTCAAGAAAACATCTTCAAGTGACTATTCAATTTTCGACAACTATTATATTCCAGAAATAACTAGTGTTTTACTACTTCGATCCTGTAAGACTTTAACCCATGAGATCGGACACATATTTGGACTGCGACACTGCCAGTGGCTTGCATGCCTCATGCAAGGCTCCAACCACTTGGAAGAAGCTGACCGGCGCCCTCTAAACCTTTGCCCTATCTGTTTGCACAAGTTGCAGTGTGCTGTTGGCTTCAGCATTGTAGAAAGATACAAAGCACTGGTGAGGTGGATTGATGATGAATCTTCTGACACACCTGGAGCAACTCCAGAACACAGTCACGAGGATAATGGGAATTTACCGAAACCCGTGGAAGCCTTTAAGGAATGGAAAGAGTGGATAATAAAATGCCTGGCTGTTCTCCAAAAATGAGGACCTTCAAATAGGAGTGATTGAAATAAATAACTACTTGCATGTTATGCTTTCATTTGGGTGGAATACTTCATTGGAATAAACTACTGATCTTGTGCTGTGTCAAAGTAACAGACTAGAACCTTCTTTCAAGTACCTGAATTGAAATGAAACTCATT	0
ENST00000360768	VKORC1L1	AGTCTCCGCCCGCCGATCCGGCCTCTTCGGCCGTTGCGCACTCCACCCCCTCCCTCCGCGCCCGCGCGCGCCTTCCCCGCCCCGTCCGCCTCACTCCTTTTGGGGCGGTTGGGCCGCGCGCCTGTGGGGGCGGGGCCCGGAGCAGGCCACCGAGCCAATGGGGCGCGGCGGCGGCGGCGGCGGTGGTGGCGGCGGCGGCGGAGGCGGCGGTGGCGGCGGTGGCGGCTGGGTCGGGCCCCGACGGGCGGCGGCGGCTGAGGTGGAGGCGGAGGGAGGCGGCGGCGGCGGCGGCGGGAAGATGGCGGCTCCCGTCCTGCTAAGAGTGTCGGTGCCGCGGTGGGAGCGGGTGGCCCGGTATGCAGTGTGCGCTGCCGGAATCCTGCTCTCCATCTACGCCTACCACGTGGAGCGGGAGAAGGAGCGGGACCCCGAGCACCGGGCCCTCTGCGACCTGGGGCCCTGGGTGAAGTGCTCCGCCGCCCTTGCCTCCAGATGGGGTCGAGGATTTGGTCTTTTGGGTTCCATTTTTGGAAAGGATGGTGTATTAAACCAGCCAAACAGTGTCTTTGGACTTATATTTTATATACTACAGTTATTACTTGGCATGACAGCAAGCGCTGTGGCGGCTTTGATCCTCATGACGTCCTCCATCATGTCGGTCGTGGGGTCCCTGTACCTGGCCTACATTCTGTACTTTGTGCTGAAGGAGTTCTGCATCATCTGCATCGTCACGTACGTGCTGAACTTCCTTCTTCTCATTATCAACTACAAACGACTAGTTTACTTGAACGAGGCCTGGAAGCGGCAGCTGCAACCCAAGCAGGACTGACGCCCGACAGACTCCACCCTAACAGTCTCAAGCCCCTTTCCATTCAGTTTATTTTGCAGCAGGTTTTTATTATTATTATTATTATTATTATTCACAACAGACACTTTCCCTAAGAATCTCAAACTGATTTTTAAAAATCCGGTAAATTAGAAGGGGCCCTCGCTATTTTCTGTGTCAGTCTTCATTTTAAATATGGATACAAAAAGGATACGCCGAGCCAATCAAAGACAAGCTTTAACTTTACTTTGAAGTGTTTCTGAAATGATAAAATGTAGCCCTAGCCCCCTGCCCTCAATTGTAAAGTGAGCAACCATTGCTAGTAATTCTTTAATGTGTATAAATTCAATTTCAGGTATAACAAATGTGATCATGACATGAAAATATTCTAGAATAGATACTGTATTAAATATTGCCATGTTTACAATATGTAATATGTTTTTAGCCGATGGATTTAAACATGTAGATTCAACTAGAATCCATTTGTGATATTTGTAAATAAAGGTAGAAATATTAGATCCATTTCTGCAGAACTTACTGTACAGTTTAGTTGGAGTGTAGCACTGAAGAACTGTCAGCTCAGCGTTGACTGAGGAGATAGTGAAAATAGCCTATACACAGCATCTTGTGAAAAGTACTGGCAGCCGTGGTTGCAGCAAATAATAGGGCAAAAAAAATAATAATAGGGTGGTCGGTTCCCTTTCATCTCCCTCTTCTGAAAGGAAAAAATTGAATTGGAACGTTCAAGTCCAGTTTGTGTTCAGTCATAAAACTGGGCCAGTTGTTAACCTTACAGAATGAGTCATGTGGCCAGACCTTCAAGTCCAAGGCCTTCAGACACTAAGGATGGGAAAATGGGTATTTTTCTTTGGAGAAAAGCTGGAAATATAAACATGGCATTTTTAGGTAAAGTTTCTTCCACTAGTTGAATTTTCATGCAGATATTTTTCCTTAACGTTGGTGCCAGTCAAGCAAAGAGTATTATGATGGAAAAGACCAGTCCAAGCCCCATCGCTCCGGAGTGGGAGCCAGTGTTCTTGCTAATTGTTTCTTTCTGCACTAACCACTCAGATGTCTAATTTAATTGTTTTGCAGTCAAATACTGGATTTGTAACCTTCAGGGCTGACATGCTGCCCAGTTTGCTTCATCGGGAGAATAGCAACAGGTAGACACATCTCAAGGCTAAATCTGCTCATGTCGCCACTGCTCTCATAATGACACACATGCAGTAAGAAGACTTTTGTAAGGGGATTTGAGTACACCCAAATGAAATTGTGACAGGATGTTTGTATGGTTAACATCTGATATCAGAATGTTAAAAGTGCCTTCTGTCTTAAATCTCAAACCAAATATTTTGTGTGTTGACCTTGGGCAGAAGAAGTGTCCTTCCCTCCTTTCTTCACCGTCAGGTAGAAAACCTGCACTCTGCAGAAGGGTCCTGTGTGATCACTTAATCCTCTGGTTGAGAAGCAGCAGTAATGTTTTTGCTTCCAACCTGATTAATCATTTTATGTTGAAAATAGTCAATGAGACCAGTATCTCTTGAGTGCTTTATTTGCCTTCTCTTTGAAGGGAGGGGACGGGCTCTGCTCTGTAAACTCAAATGTGTAGAGTCAGCAACAATTCCGTAGCTTCCAACTGACTCAGAATTGATGCAACGTAGGTCTTCTGGCCCGAGGCAGGTATCAAGTCCAAATCATAATGAACTTTTCACCAGTTTCAACCAGTTTCTTAAAAGAGAGCTTAAGTCAAGATTTCATCAAGACTTGTGTTTTCCCATGAATGTGAATCTTTCAATGGCTGTTGGAGTATGTATGTACTGTTCTTGCATTCTGAAGTAGTTAAAGAACTCTAGAAAGTACTGATTGGCCATCTGGTGTCTATGGAGAAAGAAGTCCTCACGTTTGAGGGCTGTACAGTGAGGCCATCTTGTAGCAGCGCATCCAGCTCTACCAAGGCAGTCCTCTGGTTCTTTTTTCTAAGCTACAGTGGAAATGGCCTAATGGTTAAAACTGTGGTATACATGACATCGGTTGTGCTAAACAAGTTCCTCGTGTCCCAATATCCAATGGTTTTTCATCCTATTTTGTATCAATCAACAGAGTATAGTTAAAGCTTGTCTTGATGTTGCATTCTTGCAAATGTCTTCAACTCTTACCTGAGAAAACATGGCAAAATGGTCAGCCAGACCCTTCCAGTTTTTCCTTTGCTTTTCTAAGCCTCGGGGAAACCACTGTTTCAGTTGTATAAAAACTTTTGCCACATTCCTATGGCCCAGTCGAATTAATACCCTTTTTCTCACTGAGAGAGGAACACGTACTGCCTGTCATAACAGCATTGTAATGCCAGTGTCTCAGTAACAGAATCCTGGTGGGTGTTAATTGGGTGTTTTTTGCCCTGGAGAATTCAGATTCCTTTCTATACCTCCGATTCTGCCCAGAAGAGGGGGGGAATCACCAGTGTTACAAAATTAGAAGATTGTTTTGCCTGTTTTAGACTGAATATTTGAACACTGCAGCATTACTAGCCACCAGTGTTAAAGGACAGATGAGGGGAAACATTTGTTTTTAGCAGTAATTCCATGCCTCATCTTTTTTAAGTGATTTGTTCCAAATGAAGCCATTTATTGACTTGATGTTCACAAATATCATTTGAAGAAATAACAGGAATTGGGGTTAGATGATAAATTCTAGGGAATCTAGGTGATTTGGAGGATTTCATTTGTTTTGCATTACAGCTAGTTGCTCTCACTAAAGGTAAATTTCCGGTGAAATAACTCAGGTTTAACTAGCTGTGTGCCCAGAATCACTGTTCCTTCATACATGTGTCCTCTCCTTAAATTCATTACTTTCAAATGATGTTCAAAGCATTGACTATTTTCATTCAAAGAAACTACATTCGGCCGGGCACGGTGGCTCACGCCTATAATCCCAGCACTTTGGGAGGCCGAGGCGGGTGGATTACCTAAGGTCAGGAGTTCAAGACCAGCCTGGCCAGCATAGTGAAACCCCATCTCTACTAAAAATACAAAAATTAGCCAGGCGCAGTGGCACACCCCTGTAATCCCAGCTACTCGGGAGGCTGAGGGAGGAGAATTGCTTGAGCCCGGGAGACAGAGGTTGCAGTGAGTCAAGATCATGCCACTGCACTCCAGCCTGGCCAACAGAGCGAGACTGTCCCCCCCCCAAAAAAAAAAGAGAGAGACTGCATTCAAAGAGGACCAAGACTACAGTGAAATTAAAACTGTTTGCTGGCTGGGCATGGTGGCTCACACCTGTAATCCCAGCACTTTGGGAGGCCGAGGCGGTTGGATCACCTGAGGTCAGAAGTTCGAGATCAGCCTGACCGACATAGTGGAACCCTGTCTTTACTAAAAATACAAAAATTAGCTGGGCATGGTGGCGGCACCTGTAATGCCAGCTCCTCCAGAGGCTGAGGCAGGAGAATTGCTTGAACCCAGTAGGTGGAGGTTGCAGTGAGCCACAGTTGCGCCATTGCACTCCAGCCTGGGCAATGAGTGAAACTCTGTCTCAAATAAAAAAATAAAAATAAAAACTATTTGTTGACTTTTGTTTTTCATTTAGTTTTGGAAAAGACTATTTGCAAAAGTACAGAGTTATCTTCAGCAATTACTTCACAACTTAGATTGGTACCAAGAGTGACAGGAGATCTTGTCTTGGAAGATCATTATTAGATGCCAACAAGGAGACCCACTGTGATTTCTGGTAACCTATTTGGGGAAAAAGACCTAATGACCTAATATGCAATTTCTGTCCTCGTGTCTTTTTCTCTAACACACAGTCATGGGTGAAACATTTCAGACACCTCAGGCAGCACTTATGGTTTCTAATTGTGAGAACTACCCTTCCATCAAACAAAAAGGGCAAGGGTGGGAGCCCCGGCTACTTGGTTAAACATTTTTTACTACAAATTCGCCCAGAAAAGGTGAAATATTTTGTTATAAAACTGTATTAAGCATGGCCTAAGTATTTATTAGGTATATGATCTGTGTAGTATGTTCCATCAGAAATATTTCTTACTAGTGCTTTAAGCTCCAGAGTAAACAGTCATTTAAAATGGAGTTCACTGGGCAGGTTTCCCCTTTAATCTAGATAGAAATACTCTTTATCAGAGATTTAAGGCACTGTTTTGCTAACTGGTAAATAAAACCAAATGTAAATATGTAAGAATGTTTATTTGTTGCACATAACTTTTTTGGTATAAAATAAATGTAGAAGTTACCTGTGGAAGTTGTGCTCCCATTATTCTTAAACTGCAGGGTTGCATTCCAAAAGAACTGAAACGAAGTCTTTTTAGACTCAGTAGGAGCCTTATATTCTTGAAGTCAATACTGTAACCTCATTTCTAAGGTATACAGGGTTGATTCTTTTTCTCTTAAATCATATGTAACTTGCAGAAGATTCAGAGTCCTCAGACCTCTAGTTCTTGGAATTCCTGTAGGTTTACGGTGTATGTGATTGTCAAGAATTAATGACAAAAATGTGTCACTGCCTACAGTTCTGTGAACACTCAGAATGTATTAATGAGCTGTTTTTCCATAGTTTTACTTTAGCTTACCTTGAATACTCCCTGTATAATCCTCTAAAAAGGTAGCATCGGCAAGAAAGATGAATCCGTTGGAAATACAGCTGAGCCATACTTCACGGAATAGAACAAGTGTGTTCTGTGCTGGAGCTCAAGACCTGTGGAAAGGGACTGCCCCCACTGGGTGCAATGGCTCATGCCTGTAATCCCAGCACTTTGGGAGGTAGAGGCGGGTGGATCACTTGAGGTCAGGAGTTCAAGACCAGCCTGGCCAACATGGTGAAACCTGCCTCTACTGAAAAATACAGAAAAATTAGCCAGGATTGTGGTGTGCGCCTGTAATCCCAGCTATTCAGGAAGCTGAGGCAGGAGAATTGCTTGAACCAGGGAGGCGGAGGTTGCAGTGAGACGAGATCACGCCACTGCACTGCAGCCTAGGCGACAGAGGAAGACTCCAGCTCAAGAAAAAAAACAATGGACTGCCCCTAATTTGTAAACCATTTAAATGTGTCTATTACATTTAACTTTTCTTAATGTTTGTCAACTAAAAGTTTTATTCATTATACTTTGACATACTGGAACACAAAACTTGATTCCTTTGAAAAACTAAAGAGAAGTTGATAAAAAAAATACAGAAGCTCTAGATTCCTAATTGGAACTGACTACACTCATTTTTAAAAAATGGACGATGCCTAATAAAACCACATGAAATTAA	0
ENST00000357164	GM2A	GTGCTAAGCTCCCTTCCGTTCCAGCCGCCTTCAGCCCCGCCGCGCTCAGTTCCGCCCCTTTCTCTTCCAACTCCGCCTACGCCCCAGAGAGGGAAGGCCTTGACACCTACGCTAGAGAGACAGGCTCCAATGAAAAGAGCGAGGGGGCGGAGCCGGGAGGAATCGGTCCAATTCTCGGCCGGGAAGTCTCTGGCCGGGACGGGGCAGGGCGAACCTGCCAGTGACTGGACTCAGCTTCTTTGCGTAACCAATACTGGAAGGCATTTAAAGGCACCTCTGCCGCCACAGACCTTGCAGTTAACTCCGCCCTGACCCACCCTTCCCGATGCAGTCCCTGATGCAGGCTCCCCTCCTGATCGCCCTGGGCTTGCTTCTCGCGGCCCCTGCGCAAGCCCACCTGAAAAAGCCATCCCAGCTCAGTAGCTTTTCCTGGGATAACTGTGATGAAGGGAAGGACCCTGCGGTGATCAGAAGCCTGACTCTGGAGCCTGACCCCATCATCGTTCCTGGAAATGTGACCCTCAGTGTCATGGGCAGCACCAGTGTCCCCCTGAGTTCTCCTCTGAAGGTGGATTTAGTTTTGGAGAAGGAGGTGGCTGGCCTCTGGATCAAGATCCCATGCACAGACTACATTGGCAGCTGTACCTTTGAACACTTCTGTGATGTGCTTGACATGTTAATTCCTACTGGGGAGCCCTGCCCAGAGCCCCTGCGTACCTATGGGCTTCCTTGCCACTGTCCCTTCAAAGAAGGAACCTACTCACTGCCCAAGAGCGAATTCGTTGTGCCTGACCTGGAGCTGCCCAGTTGGCTCACCACCGGGAACTACCGCATAGAGAGCGTCCTGAGCAGCAGTGGGAAGCGTCTGGGCTGCATCAAGATCGCTGCCTCTCTAAAGGGCATATAACATGGCATCTGCCACAGCAGAATGGAGCGGTGTGAGGAAGGTCCCTTTTCCTCTGTTTTGTGTTTGCCAAGGCCAAACTCCCACTCTCTGCCCCCCTTTAATCCCCTTTCTACAGTGAGTCCACTACCCTCACTGAAAATCATTTTGTACCACTTACATTTTAGGCTGGGGCAAGCAGCCCTGACCTAAGGGAGAATGAGTTGGACAGTTCTTGATAGCCCAGGGCATCTGCTGGGCTGACCACGTTACTCATCCCCGTTAACATTCTCTCTAAAGAGCCTCGTTCATTTCCAAAGCAGTTAAGGAATGGGAACCAGAGTGTTTTAGGACCTGAAGAATCTTTATGACTCTCTCTCTTTCACTCTTTTTTTTTTTTGTCACTAAGTTAAAAGCGAAGTGAGAGTATTAACGTTTTTGTTCTCCTCCGGCCCCCTGTTACAATGAAGGGGCAAAAGTATTTGCTCTTAGTCTATTCCTCCCTTAACTTCTGTGACTAATTTTTATTTCCTTTCTAGATTTGCCCAATTAATACTAGGGTGCAGTGTATCCTGGAGAGGTAGGGTGTGTGGGGGAGGAATCCCTTGGGGGAGATATTAGGAGTGCTCTGTTGTTTACAAACTCAGGTACCCGCAGGGCCTAGCAAGAGACTTAAATGACTGATAAGAACCGTGAGAAACATGTTGCTTCCAGGCTTGATTTCGATTTTTCGCTTTTTTTTTTTTTGAGACAGAATCTCACTTTGTCACCAGGCTGGAGTGCAGTGGTGCAATCTCACCTCACTGCAACCTCCGCCTCCTGGGTTCAAGCAATTCTCCTGCCTCAGCCTCCCAAGTAGCTTGGACTACAGGCCCTGCCACCACGCCCGGCTAATTTGTGTATTTTTAGTAGAGATGGGGTTTCACCATGTTGGCCAGGATGGTCTCGATCTCTTGACCTCGTGATCTGTCCACCTTGGCCTTGCAAAGCGCTGGATTACAGGCATGAGCCACTACACCCAGCCGATTTTTCCTTTTTGATTAAAGATGCTATTACAATGTAAATATTTCTTACACAGAAAGTCACAGCACATGTGCCCATTGATACAAGGCTGCTGAGGCCTGGTCTCCAGTTGGAAATATAATTAAGGGTGGCAAGGACTGGAGTCAGTTGGAGAGTGCATAGCCAGTCTGTGAAGACAACTGCCAGATACTGGCAATACTCCAGCCTGGTGACAGAGTGAGACTCTGTCTCAAAAAAAAAGTTTCAATGTTTACTCCTAGAGAAGCCAAAAATCCAGATTTGTATATGAAATCTTACCATTTTAAAAGATTGGCAGCTAATTATTTTTTTAAAAAGCTGTGCAGTGTGATGTGTCCCAAACGGACTGGCTCATGGGTGGCCACGTCACAACCTCTGATCTCAGACCGTGCATGCCTTGTCCTCTTAAGACAACTCCTGTGGCACCGTTTCTCCCTCCACAGGGCCAAAGCCATAGTGTCCGGTCCCAAGGACAAGGCTCTTCCAGTGCTAGGAGAGGTATGAGCAGCCTCTCACCTGTGAGCTGTGGGGATCACAAGGCTGCCTGCCTCAGTCTTGGAGTCCTGTTGGGTGAATGAGGCAGATGGGAAAGAGCCTCACCAGCAGCTGCTTTTGGAGCAGGGGTCCAAGGAAGAGAGGGTGGCCTCGACATCAAACTGCCTGGATTTTTCTACCACCCTGTTACATCATAACAACTTCTGAAACACACACCAGCCCTGAGTTCTGGGCTCATTTGAAGCCTGGAATAGCAATAAATCTTTTTAACTTGCGGACAGTTTCCCCTTGCCTTGGCTGCATATTTCACTGATCACATCTCAGGATTTCAAAAGCATTTTTGGGGTGGGGCTCTTTTGGTTGGAAGGGTTTGTTGGAACGGTACAGGTGAGCCGAGGTGATTCCAGGGACGGACCCTTCTGCAGGAGCTTGAGCTTGCTTGTTGTCTCTGCTTCATCGCCATCCAGCTCCCTTGTTTGCTATTTTGCTTTCCATCACATCATGACTGCGGAGAGCAAAAATCACCTAGTGACCATTGAACAGGTCCCAGAGACAAAATCTTTTTATCTGAGGAATTTAAAAGGGAGCAAAGACCACCTGGTGACTATCAGGCCATGCAGAGGCAAAACGCCTTATTTGGGGAAAATTAAAAGTAATTAGACTTTCCTATTATCTAAAGCAGGCATCTGGTTCCAGATTTCTTTTCCCCGAAAAAAACCTTAGAAGTAACTAAAATTTCTGTACATCTCCGGAATGCCATGCTGAAACTCACTGCAACCCCACGGTCCCGCTTTAAGGTCCATAAATATCCCTAAGGAAAAATCCACCGTGGTACATTCAGTCCTCTCACCGAGGTGCCCCATGGCAGTCTTCTGCAGCATTCTTCTAATACCTTTCCTTTTTCAAACCTATACTGTTGTTGGTGAATTCTTTTTACCAACCCACGAGTTGACCACTTCCCAATGCCGGGGATCTGACACCTCACCTGGCAATGACCTCCACAGCCGTTTCCCTCTGTTGGATCTTCCAGCCTTATTCTCAACAGTTCATTTTTAGTTCACATTCTTGACCGAATCTCAGTAGCTCAGTTAATCTTTTTATGTCTGCTCTGCTCTTGGGTCATATGTTCCGTGAGGTTTCTTAGGGGTGGGGGATGAGGAGTTAAAGGTGGCATCTTCAATCGCAGGTCAAAGCAGACTTTAATAAATGGTGCTGAGCCAACTGGAAAGCCCCTTGGAGAAAGTTGAAGTTAGACCTGTACTTCACACCATATGCAAGAATGAACTCCATCTGGATCCAGGATCCAAATGTAAGAAAATGAAGCCATATAAATACAGAAGGAAACGTGGTGGAAATATCCAGTGGCAACAAAATATTGACACATTTGACTACATGAAGATAATAAAAATGCTTAGTAAAAACACAATAAAATCAAATGACTGGGAGAAAAATTTATCCAGCCTATATAATAGACAAA	0
ENST00000368707	S100A2	GCTCTCCTTCCTGGGTCTGTCTCTGCCACCTGGTCTGCCACAGATCCATGATGTGCAGTTCTCTGGAGCAGGCGCTGGCTGTGCTGGTCACTACCTTCCACAAGTACTCCTGCCAAGAGGGCGACAAGTTCAAGCTGAGTAAGGGGGAAATGAAGGAACTTCTGCACAAGGAGCTGCCCAGCTTTGTGGGGCATTCCAGAGAACCATGTGCTGTGAGGGCCTTCCGAGTCCATCTGTTTAATCCTGTCATTGGAGACTTGAGAAACCAGAGCCCAGAAGGGAAAAGTGATTGTCCCAAGATCACACAGCACTGGAGAAAGTGGATGAGGAGGGGCTGAAGAAGCTGATGGGCAGCCTGGATGAGAACAGTGACCAGCAGGTGGACTTCCAGGAGTATGCTGTTTTCCTGGCACTCATCACTGTCATGTGCAATGACTTCTTCCAGGGCTGCCCAGACCGACCCTGAAGCAGAACTCTTGACTTCCTGCCATGGATCTCTTGGGCCCAGGACTGTTGATGCCTTTGAGTTTTGTATTCAATAAACTTTTTTTGTCTG	0
ENST00000355354	CD47	TGGGCAGTGGGTCCTGCCTGTGACGCGCGGCGGCGGTCGGTCCTGCCTGTAACGGCGGCGGCGGCTGCTGCTCCGGACACCTGCGGCGGCGGCGGCGACCCCGCGGCGGGCGCGGAGATGTGGCCCCTGGTAGCGGCGCTGTTGCTGGGCTCGGCGTGCTGCGGATCAGCTCAGCTACTATTTAATAAAACAAAATCTGTAGAATTCACGTTTTGTAATGACACTGTCGTCATTCCATGCTTTGTTACTAATATGGAGGCACAAAACACTACTGAAGTATACGTAAAGTGGAAATTTAAAGGAAGAGATATTTACACCTTTGATGGAGCTCTAAACAAGTCCACTGTCCCCACTGACTTTAGTAGTGCAAAAATTGAAGTCTCACAATTACTAAAAGGAGATGCCTCTTTGAAGATGGATAAGAGTGATGCTGTCTCACACACAGGAAACTACACTTGTGAAGTAACAGAATTAACCAGAGAAGGTGAAACGATCATCGAGCTAAAATATCGTGTTGTTTCATGGTTTTCTCCAAATGAAAATATTCTTATTGTTATTTTCCCAATTTTTGCTATACTCCTGTTCTGGGGACAGTTTGGTATTAAAACACTTAAATATAGATCCGGTGGTATGGATGAGAAAACAATTGCTTTACTTGTTGCTGGACTAGTGATCACTGTCATTGTCATTGTTGGAGCCATTCTTTTCGTCCCAGGTGAATATTCATTAAAGAATGCTACTGGCCTTGGTTTAATTGTGACTTCTACAGGGATATTAATATTACTTCACTACTATGTGTTTAGTACAGCGATTGGATTAACCTCCTTCGTCATTGCCATATTGGTTATTCAGGTGATAGCCTATATCCTCGCTGTGGTTGGACTGAGTCTCTGTATTGCGGCGTGTATACCAATGCATGGCCCTCTTCTGATTTCAGGTTTGAGTATCTTAGCTCTAGCACAATTACTTGGACTAGTTTATATGAAATTTGTGGCTTCCAATCAGAAGACTATACAACCTCCTAGGAATAACTGAAGTGAAGTGATGGACTCCGATTTGGAGAGTAGTAAGACGTGAAAGGAATACACTTGTGTTTAAGCACCATGGCCTTGATGATTCACTGTTGGGGAGAAGAAACAAGAAAAGTAACTGGTTGTCACCTATGAGACCCTTACGTGATTGTTAGTTAAGTTTTTATTCAAAGCAGCTGTAATTTAGTTAATAAAATAATTATGATCTATGTTGTTTGCCCAATTGAGATCCAGTTTTTTGTTGTTATTTTTAATCAATTAGGGGCAATAGTAGAATGGACAATTTCCAAGAATGATGCCTTTCAGGTCCTAGGGCCTCTGGCCTCTAGGTAACCAGTTTAAATTGGTTCAGGGTGATAACTACTTAGCACTGCCCTGGTGATTACCCAGAGATATCTATGAAAACCAGTGGCTTCCATCAAACCTTTGCCAACTCAGGTTCACAGCAGCTTTGGGCAGTTATGGCAGTATGGCATTAGCTGAGAGGTGTCTGCCACTTCTGGGTCAATGGAATAATAAATTAAGTACAGGCAGGAATTTGGTTGGGAGCATCTTGTATGATCTCCGTATGATGTGATATTGATGGAGATAGTGGTCCTCATTCTTGGGGGTTGCCATTCCCACATTCCCCCTTCAACAAACAGTGTAACAGGTCCTTCCCAGATTTAGGGTACTTTTATTGATGGATATGTTTTCCTTTTATTCACATAACCCCTTGAAACCCTGTCTTGTCCTCCTGTTACTTGCTTCTGCTGTACAAGATGTAGCACCTTTTCTCCTCTTTGAACATGGTCTAGTGACACGGTAGCACCAGTTGCAGGAAGGAGCCAGACTTGTTCTCAGAGCACTGTGTTCACACTTTTCAGCAAAAATAGCTATGGTTGTAACATATGTATTCCCTTCCTCTGATTTGAAGGCAAAAATCTACAGTGTTTCTTCACTTCTTTTCTGATCTGGGGCATGAAAAAAGCAAGATTGAAATTTGAACTATGAGTCTCCTGCATGGCAACAAAATGTGTGTCACCATCAGGCCAACAGGCCAGCCCTTGAATGGGGATTTATTACTGTTGTATCTATGTTGCATGATAAACATTCATCACCTTCCTCCTGTAGTCCTGCCTCGTACTCCCCTTCCCCTATGATTGAAAAGTAAACAAAACCCACATTTCCTATCCTGGTTAGAAGAAAATTAATGTTCTGACAGTTGTGATCGCCTGGAGTACTTTTAGACTTTTAGCATTCGTTTTTTACCTGTTTGTGGATGTGTGTTTGTATGTGCATACGTATGAGATAGGCACATGCATCTTCTGTATGGACAAAGGTGGGGTACCTACAGGAGAGCAAAGGTTAATTTTGTGCTTTTAGTAAAAACATTTAAATACAAAGTTCTTTATTGGGTGGAATTATATTTGATGCAAATATTTGATCACTTAAAACTTTTAAAACTTCTAGGTAATTTGCCACGCTTTTTGACTGCTCACCAATACCCTGTAAAAATACGTAATTCTTCCTGTTTGTGTAATAAGATATTCATATTTGTAGTTGCATTAATAATAGTTATTTCTTAGTCCATCAGATGTTCCCGTGTGCCTCTTTTATGCCAAATTGATTGTCATATTTCATGTTGGGACCAAGTAGTTTGCCCATGGCAAACCTAAATTTATGACCTGCTGAGGCCTCTCAGAAAACTGAGCATACTAGCAAGACAGCTCTTCTTGAAAAAAAAAATATGTATACACAAATATATACGTATATCTATATATACGTATGTATATACACACATGTATATTCTTCCTTGATTGTGTAGCTGTCCAAAATAATAACATATATAGAGGGAGCTGTATTCCTTTATACAAATCTGATGGCTCCTGCAGCACTTTTTCCTTCTGAAAATATTTACATTTTGCTAACCTAGTTTGTTACTTTAAAAATCAGTTTTGATGAAAGGAGGGAAAAGCAGATGGACTTGAAAAAGATCCAAGCTCCTATTAGAAAAGGTATGAAAATCTTTATAGTAAAATTTTTTATAAACTAAAGTTGTACCTTTTAATATGTAGTAAACTCTCATTTATTTGGGGTTCGCTCTTGGATCTCATCCATCCATTGTGTTCTCTTTAATGCTGCCTGCCTTTTGAGGCATTCACTGCCCTAGACAATGCCACCAGAGATAGTGGGGGAAATGCCAGATGAAACCAACTCTTGCTCTCACTAGTTGTCAGCTTCTCTGGATAAGTGACCACAGAAGCAGGAGTCCTCCTGCTTGGGCATCATTGGGCCAGTTCCTTCTCTTTAAATCAGATTTGTAATGGCTCCCAAATTCCATCACATCACATTTAAATTGCAGACAGTGTTTTGCACATCATGTATCTGTTTTGTCCCATAATATGCTTTTTACTCCCTGATCCCAGTTTCTGCTGTTGACTCTTCCATTCAGTTTTATTTATTGTGTGTTCTCACAGTGACACCATTTGTCCTTTTCTGCAACAACCTTTCCAGCTACTTTTGCCAAATTCTATTTGTCTTCTCCTTCAAAACATTCTCCTTTGCAGTTCCTCTTCATCTGTGTAGCTGCTCTTTTGTCTCTTAACTTACCATTCCTATAGTACTTTATGCATCTCTGCTTAGTTCTATTAGTTTTTTGGCCTTGCTCTTCTCCTTGATTTTAAAATTCCTTCTATAGCTAGAGCTTTTCTTTCTTTCATTCTCTCTTCCTGCAGTGTTTTGCATACATCAGAAGCTAGGTACATAAGTTAAATGATTGAGAGTTGGCTGTATTTAGATTTATCACTTTTTAATAGGGTGAGCTTGAGAGTTTTCTTTCTTTCTGTTTTTTTTTTTTGTTTTTTTTTTTTTTTTTTTTTTTTTTTTTTTTGACTAATTTCACATGCTCTAAAAACCTTCAAAGGTGATTATTTTTCTCCTGGAAACTCCAGGTCCATTCTGTTTAAATCCCTAAGAATGTCAGAATTAAAATAACAGGGCTATCCCGTAATTGGAAATATTTCTTTTTTCAGGATGCTATAGTCAATTTAGTAAGTGACCACCAAATTGTTATTTGCACTAACAAAGCTCAAAACACGATAAGTTTACTCCTCCATCTCAGTAATAAAAATTAAGCTGTAATCAACCTTCTAGGTTTCTCTTGTCTTAAAATGGGTATTCAAAAATGGGGATCTGTGGTGTATGTATGGAAACACATACTCCTTAATTTACCTGTTGTTGGAAACTGGAGAAATGATTGTCGGGCAACCGTTTATTTTTTATTGTATTTTATTTGGTTGAGGGATTTTTTTATAAACAGTTTTACTTGTGTCATATTTTAAAATTACTAACTGCCATCACCTGCTGGGGTCCTTTGTTAGGTCATTTTCAGTGACTAATAGGGATAATCCAGGTAACTTTGAAGAGATGAGCAGTGAGTGACCAGGCAGTTTTTCTGCCTTTAGCTTTGACAGTTCTTAATTAAGATCATTGAAGACCAGCTTTCTCATAAATTTCTCTTTTTGAAAAAAAGAAAGCATTTGTACTAAGCTCCTCTGTAAGACAACATCTTAAATCTTAAAAGTGTTGTTATCATGACTGGTGAGAGAAGAAAACATTTTGTTTTTATTAAATGGAGCATTATTTACAAAAAGCCATTGTTGAGAATTAGATCCCACATCGTATAAATATCTATTAACCATTCTAAATAAAGAGAACTCCAGTGTTGCTATGTGCAAGATCCTCTCTTGGAGCTTTTTTGCATAGCAATTAAAGGTGTGCTATTTGTCAGTAGCCATTTTTTTGCAGTGATTTGAAGACCAAAGTTGTTTTACAGCTGTGTTACCGTTAAAGGTTTTTTTTTTTATATGTATTAAATCAATTTATCACTGTTTAAAGCTTTGAATATCTGCAATCTTTGCCAAGGTACTTTTTTATTTAAAAAAAAACATAACTTTGTAAATATTACCCTGTAATATTATATATACTTAATAAAACATTTTAAGCTATTTTGTTGGGCTATTTCTATTGCTGCTACAGCAGACCACAAGCACATTTCTGAAAAATTTAATTTATTAATGTATTTTTAAGTTGCTTATATTCTAGGTAACAATGTAAAGAATGATTTAAAATATTAATTATGAATTTTTTGAGTATAATACCCAATAAGCTTTTAATTAGAGCAGAGTTTTAATTAAAAGTTTTAAATCAGTCCAA	0
ENST00000374021	C6orf106	GTGTAACCTCTCCTGTTTTTGTACATGTGTTTATTCCTGAACTGTTTTGGGCTACTCATTGTTAACCAGGTTGCTGCTCTACTTTTCCCACTGCTGGCTAAGGAAGATTCAACTTTTTCAGGAACCTACAAGCAGCAATTGGCGCCTATTATGACTTTGAGAGCCCAAACATCAGTGTGCCCTCTATGTCCTTTGTTGAAGATGTCACCATAGGAGAAGGGGAGTCAATACCTCCGGATACTCAGTTTGTAAAAACATGGCGGATCCAGAATTCTGGGGCAGAGGCCTGGCCTCCAGGGGTTTGTCTTAAATATGTCGGGGGAGACCAATTTGGACATGTGAACATGGTGATGGTGAGATCGCTAGAGCCCCAAGAGATTGCAGATGTCAGCGTCCAGATGTGCAGCCCCAGCAGAGCAGGAATGTATCAGGGACAGTGGCGGATGTGCACTGCTACAGGACTCTACTATGGAGATGTCATCTGGGTGATTCTCAGTGTGGAGGTGGGTGGACTTTTAGGAGTAACGCAGCAGCTGTCATCTTTTGAAACGGAGTTCAACACACAGCCGCATCGTAAGGTAGAAGGAAACTTCAACCCTTTTGCCTCTCCCCAAAAGAACCGACAATCAGATGAAAACAACTTAAAAGACCCTGGGGGCTCCGAGTTCGACTCGATCAGCAAAAACACATGGGCTCCTGCTCCTGACACATGGGCTCCTGCTCCTGACCAAACTGAGCAAGACCAGAATAGACTGTCACAGAACTCTGTAAATCTGTCTCCCAGCAGTCACGCAAACAACTTATCAGTAGTGACTTACAGTAAGGGGCTCCATGGGCCTTACCCCTTCGGCCAGTCTTAAACGGGTGTCAGCAAGAAGAAAAATTAACAAAAGACAGAAGGCCTGACTTTGGGGGG	0
ENST00000360945	TOMM20L	GCTCGGCTTGTGGGACGCCCGCGGTCGGATGCCCTCCGTCCGCTCCCTCCTCCGCCTCTTGGCCGCCGCGGCGGCCTGTGGCGCCTTCGCCTTCCTGGGCTATTGTATTTACCTCAACCGGAAGCGGCGCGGGGACCCCGCGTTCAAGCGCCGCCTGCGGGACAAAAGAAGAGCAGAGCCTCAAAAGGCTGAGGAGCAGGGCACGCAGTTGTGGGATCCAACGAAGAATAAAAAGTTGCAAGAACTTTTCTTGCAAGAGGTACGGATGGGAGAACTTTGGTTATCTAGAGGAGAGCACAGAATGGGGATTCAACACCTCGGCAATGCCCTTTTAGTGTGCGAGCAACCACGGGAACTTCTGAAAGTTTTCAAACACACTCTCCCTCCCAAGGTATTTGAGATGCTGTTGCACAAAATTCCCCTTATTTGCCAGCAATTTGAGGCAGACATGAATGAACAGGACTGCTTGGAGGATGATCCTGATTGAAAAACATTTCAACGTATCCACAGTCCAGTGAGAATACTATGGTACCATACAGTATAAACAACTGCTCAGTGATATTTCCATTTATTTTACTTTGAGTAATAAAAATTTTTCTATCTCATA	0
ENST00000359634	SLC39A10	GCAGCCGGGGTTTGGTACCGAGCGGAGAGGAGATGCACACGGCACTCGAGTGTGAGGAAAAATAGAAATGAAGGTACATATGCACACAAAATTTTGCCTCATTTGTTTGCTGACATTTATTTTTCATCATTGCAACCATTGCCATGAAGAACATGACCATGGCCCTGAAGCGCTTCACAGACAGCATCGTGGAATGACAGAATTGGAGCCAAGCAAATTTTCAAAGCAAGCTGCTGAAAATGAAAAAAAATACTATATTGAAAAACTTTTTGAGCGTTATGGTGAAAATGGAAGATTATCCTTTTTTGGTTTGGAGAAACTTTTAACAAACTTGGGCCTTGGAGAGAGAAAAGTAGTTGAGATTAATCATGAGGATCTTGGCCACGATCATGTTTCTCATTTAGATATTTTGGCAGTTCAAGAGGGAAAGCATTTTCACTCACATAACCACCAGCATTCCCATAATCATTTAAATTCAGAAAATCAAACTGTGACCAGTGTATCCACAAAAAGAAACCATAAATGTGATCCAGAGAAAGAGACAGTTGAAGTGTCTGTAAAATCTGATGATAAACATATGCATGACCATAATCACCGCCTACGTCATCACCATCGTTTGCATCATCATCTTGATCATAACAACACTCACCATTTTCATAATGATTCCATTACTCCCAGTGAGCGTGGGGAGCCTAGCAATGAACCTTCAACAGAGACCAATAAAACCCAGGAACAATCTGATGTTAAACTACCGAAAGGAAAGAGGAAGAAAAAAGGGAGGAAAAGTAATGAAAATTCTGAGGTTATTACACCAGGTTTTCCCCCTAACCATGATCAGGGTGAACAGTATGAGCATAATCGGGTCCACAAACCTGATCGTGTACATAACCCAGGTCATTCTCATGTACATCTTCCAGAACGTAATGGTCATGATCCTGGTCGTGGACACCAAGATCTTGATCCTGATAATGAAGGTGAACTTCGACATACTAGAAAGAGAGAAGCACCACATGTTAAAAATAATGCAATAATTTCTTTGAGAAAAGATCTAAATGAAGATGACCATCATCATGAATGTTTGAACGTCACTCAGTTATTAAAATACTATGGTCATGGTGCCAACTCTCCCATCTCAACTGATTTATTTACATACCTTTGCCCTGCATTGTTATATCAAATCGACAGCAGACTTTGTATTGAGCATTTTGACAAACTTTTAGTTGAAGATATAAATAAGGATAAAAACCTGGTTCCTGAAGATGAGGCAAATATAGGGGCATCAGCCTGGATTTGTGGTATCATTTCTATCACTGTCATTAGCCTGCTTTCCTTGCTAGGCGTGATCTTGGTTCCTATCATTAACCAAGGATGCTTCAAATTCCTTCTTACATTCCTTGTTGCATTAGCTGTAGGAACAATGAGTGGAGACGCCCTTCTTCATCTACTGCCCCATTCTCAGGGTGGACATGATCACAGTCACCAACATGCACATGGGCATGGACATTCTCATGGACATGAATCTAACAAGTTTTTGGAAGAATATGATGCTGTATTGAAAGGACTTGTTGCTCTAGGAGGCATTTACTTGCTATTTATCATTGAACACTGCATTAGAATGTTTAAGCACTACAAACAACAAAGAGGAAAACAGAAATGGTTTATGAAACAGAACACAGAAGAATCAACTATTGGAAGAAAGCTTTCAGATCACAAGTTAAACAATACACCAGATTCTGACTGGCTTCAACTCAAGCCTCTTGCCGGAACTGATGACTCGGTTGTTTCTGAAGATCGACTTAATGAAACTGAACTGACAGATTTAGAAGGCCAACAAGAATCCCCTCCTAAAAATTACCTTTGTATAGAAGAGGAGAAAATCATAGACCATTCTCACAGTGATGGATTACATACCATTCATGAGCATGATCTCCATGCTGCTGCACATAACCACCACGGCGAGAACAAAACTGTGCTGAGGAAGCATAATCACCAGTGGCACCACAAGCATTCTCATCATTCCCATGGCCCCTGTCATTCTGGATCCGATCTGAAAGAAACAGGAATAGCTAATATAGCCTGGATGGTGATCATGGGGGATGGCATCCACAACTTCAGTGATGGGCTCGCAATTGGTGCAGCTTTCAGTGCTGGATTGACAGGAGGAATCAGTACTTCTATAGCCGTCTTCTGTCATGAACTGCCACATGAATTAGGAGATTTTGCAGTTCTTCTTAAAGCAGGCATGACTGTAAAGCAAGCAATTGTATACAACCTCCTCTCTGCCATGATGGCTTACATAGGCATGCTCATAGGCACAGCTGTTGGTCAGTATGCCAATAACATCACACTTTGGATCTTTGCAGTCACTGCAGGCATGTTCCTCTATGTAGCCTTGGTGGATATGCTTCCAGAAATGTTGCATGGTGATGGTGACAATGAAGAACATGGCTTTTGTCCTGTGGGGCAATTCATCCTTCAGAATTTAGGATTGCTCTTTGGATTTGCCATTATGCTGGTGATTGCCCTCTATGAAGATAAAATTGTGTTTGACATCCAGTTTTGACCTTTCCCAGTAATCACTGTTGATTACGAGAATGTTACCATGCAGCTTTGCATCTGTTCCTTGTACTGTATGCACATTGCTCAAAGGAAAGTCAGTGGCTTGCACTACTTACAAGTTTCATAGATTTGAGCCTAACCACAAGAGGCTGGTGCTTAGTACTGTTTTCCCTGCACGTAGGGGTCTTTTAAAAATATAAAGCTTGTGATAAAGAGAGGAGAATATGGGACTCCATGAACCAGTGTTGATATGTTTGATTAAGACTTTTCACAAAATAATCATATAAAACACTAGTCTCTTTATTAGTAGAAACTTCTGTGGCTATGCAGAAATAGAGATCGAACCAAAAAAAATCATTTAAACTTTAAAAATATTTTAAATGGACTTTGGGGAGACATTTTTTGTGTGTTTTAAGAATGAATTGTAGTGCTCTTTAATTCAGCTACATATATTCATGTGGTGATAGGGATCAACTTGACACAACTTTGAAACTGCATAAAGTAGACATAGGAACTAGAGGAAAGCTCAGGCTGCATTAGAGTATGAATTTAGCATTGGGAAAAGCCCTTATTCTTGAATCTAGAGTTACTATTTTTGTATATATTTGCATAGTGTTTAAACCTGCAGCCTAAACTACTGAAATTTGTGATTGTATGTTTGTGTGAGCTTCAGTTTAATGAAAGATTCATAATGGTTCTTTGTATTATTATAATACTTGGTGTTGGGGTGTTCTTTCTGTTTTGTTTTTTACTTTAATTTTGTTTTGATTTTTTTTTTTTTTTTTTGGCGGGGGTAGGTGAGGGTTTGGAGCATGTGGTCTTTTTAAAAAATTGTAACCCTCTAGAAAATATCAAAGAAATGAACCAGACGTGGTTTAAATAGTTGATTTTCCTATTTTAACAGTACCAACTAGTTAATTGGGAAATGTAAGTTCTGAATGTTCACATTGCTTTACCAGTTTGGCACTGGAACCAAGAGCACATGTCGTGGCTGGCTACAAGGTTGTAAAGCAGAAAATCGAAGTTTACCATGTCTGTAATGTGTACATGAAGTGTCAATTTAGAACAGTTACTAGGATAAACTCCATTATTGCCATGGCTGTCATGGTACCCAAGTGACTTGGAAGATGCATTTAAATTACTCAGCTGAAATCACTTGATCATCTTGTGCCAAGATATGCTGTTGGTGCCTGATAGGGATTAGTCTTTTAGGTGCCCTGTTCTCCTACCATAATTGTGAATGATTTGTGAGAAGTGCAAGCCATGTTTATCCTGAATTTTTACTTAATAATTTGTATTACTAGTCATATGCATGTAGCTTTCTGTTTACATCCTATGCCACATGGTCTTCATTTATGCCAGGTAAACTGTATTTGAACTATGTGCAGCTAGCTTTGTTTTAATCTGCTTGGCAACCAGTGTAGCTGCTGTAACAATCTATCTTATTGTTCAAATATATAAGAGCCAAACTCTTTTCCATTCCATCTAAAATGTTTTCATTTAGTACTCTTCTTTCCTCCTACTCTATGAACTTCAAAACAAAAACAAAACTTTGAGAGCAGCACATGCATCCAGGTATTTATAGATTATTGCCAGTGTCTTTTCTGTATGCTATAAGCAAGGGAGCTTAGGTGTTATTTCTTTAATTTATGCTTGAATCTGAAAAATTATTTCTGACTTACTCCATGGCCTCCTTATAATAAGTAGAAGTTTTATATATAATTAATTTTCAGCATTGGGCACTGAATTAGGACAGTCCTCATCTCATTGCTTGGCCCTTCAAGCAACCTAGCTAAAAGGTGCTGATATTTTATTTAGTACTGCCAACTTCAAGTGATTTAGATATCTATCTATCTAGATTTCTGAACCAAGATATATTTATAGTTCACTTTTGGGTTTTTATACCCACGGTAGGATTCTGCATTCCAGCATTAAATCTGCTTCATTTTAGAACCTTTATAAAAGCAATAGCTGGAATATACTCCCAGTTTTAAAATAAATGCCTGATTGATTTAAAGCAAGTAGGTTATGCTGAAGTATATAAAGAAGTTTTATATTCTCTCAAAAATGGTATTATCTTTCTTTATTTGCTAGATTCTTACAAATCTTTTAAGAGGGCTGTAACAGTTGCTGCTAGTATTAGGGTTCCACATCATTCTAATGTATAGTTTCAAGTCTTAATAGACAATCTGAATTCCACTACATTTCTTTTGGCTCCAACATTCCTTTTAGCTTGACCAGTCTAATTTAAAATGTGTTTGTTGGAGGTCATTAACGTTACTTGTACAATGCTGTCACTGTGTGACATCCATATGAATTTTGGTATATATCAATCAATCAATCAATCACATTGCATTCAATCAATCAGCTGTGATTGATTGATTATGCTTAGAAATACTATAGTAACTAGATGCAGTGTGAATTTTTTCCATTAACAAACAAACAAGTCAGTGGCTTAAATGTGATTATGGTCCTGCAAGGTGATTCTTGCTAAAATATCTAAACTTTTGTTTTGTTTTAACTGAATCATTTTTTAACTTAAAAAGCTGGAAAATATCAAATGCTGTTTTTTTTTTTTCATTGTCAACAGTGGTGTGTCATTTTATGTATGTTCCTAATGCTTATGGAACTCCTCCAAAATAAAGTTACTCAAAGAGAGCAAA	0
ENST00000358154	METTL9	CTCCCCACCCCCAGCCTTTGCCCTGAAGGGGGCTGGATGGGCAAGGCGGCCGCGATGGCTCGAGCTCGGGCGGTGGCGGCGGTGGCCGGAGGCGGCGGTGCCTCCTCCTCCTCGCCCCGGCGCCGGCGGTGATCCGAGCGAGCGGCCGCGGCCCCCGATGAGACTGCTGGCGGGCTGGCTGTGCCTGAGCCTGGCGTCCGTGTGGCTGGCGCGGAGGATGTGGACGCTGCGGAGCCCGCTCACCCGCTCCCTGTACGTGAACATGACTAGCGGCCCGGGTGGGCCGGCGGCGGCCGCGGGCGGCAGGAAGGAGAACCACCAGTGGTATGTGTGCAACAGAGAGAAATTATGCGAATCACTCCAGGCTGTCTTTGTTCAGAGTTACCTTGATCAAGGAACACAGATCTTCTTAAACAACAGCATTGAGAAATCGGGCTGGCTATTTATCCAATTATATCATTCTTTTGTGTCATCTGTTTTTAGCCTGTTTATGTCTAGAACATCTATCAATGGGTTGCTAGGAAGAGGCTCAATGTTTGTGTTTTCACCAGATCAGTTTCAGAGACTGCTTAAAATTAATCCAGACTGGAAAACCCACAGACTTCTTGATTTAGGTGCTGGAGATGGAGAAGTCACAAAAATCATGAGCCCTCATTTTGAAGAAATCTATGCCACTGAGCTTTCTGAAACTATGATATGGCAGCTTCAGAAAAAGAAATACAGAGTCCTTGGTATAAATGAATGGCAGAATACGGGGTTCCAGTATGATGTCATCAGCTGCCTGAACTTGCTGGACCGCTGTGATCAGCCCCTGACTTTGTTAAAAGATATCAGAAGTGTCTTGGAGCCAACTAGAGGCAGGGTCATCCTTGCCCTTGTCCTCCCCTTTCATCCCTATGTGGAAAACGTAGGTGGCAAGTGGGAGAAACCATCAGAAATTTTGGAAATCAAAGGACAGAACTGGGAAGAACAAGTGAATAGTCTGCCTGAAGTTTTCAGAAAAGCTGGTTTTGTTATCGAAGCTTTCACCAGACTACCATACCTGTGTGAAGGCGACATGTATAATGACTACTACGTTCTGGATGACGCTGTCTTTGTTCTCAAACCAGTATAAACACGTGGAGGTCGAAGTCTTCAGAGTCCGCACCCTCCGGGATGTGCCCTTGGAAGAGGGTCTGTGTTCACAATTACGTGAAGGGAGGACCCTTGGGGACCGCCATTCTAAATATCATGTAGGAATTTAAAAAGCCAAAATACTAATTATTTCTTTGTAGTGTGTAAAGGAATGTTTTTAAAAGACAAAAACCCAACTCTTTGTGGATTTTTATCAACTCTTTACTCAGAGCCACTCTCCAATGCAGGTCACACTCCAATTATGATGGAAGATATTTTTTATACTTAATTGCAGTAGGGACTCATTCCCAGACAAAGCAATAGTCACGACTTCATGGAACCAATCAATGGATTGTTTTTTGAAGACTGGCAATAAAGCTGTCCATTCAATTCCAAATACTGGTTTTAAGGTATAGCCACTGATATTCTTTCATGTTTAGAAATTCTTTCTGTTATTATTCAAGAAAATGTTTTTAATCATGCTAATAAACTTTTTTGGAGATGACTTTGGCATCATGTTTGAATTCATATAAAGCTCCCCTAGCATTTTTTATTGGTTTGGCTTCAGGAGTACCCAAATAGTAGCATTATGAGAATGACGCAGACAATTTGAATAGGGGGGAAGGAAGGCTTCAGACTTGGGGGAAGGGGAGATTATTGCAAATTGCAGTGAACACTGAGTCAGTAAAAAAAAAAAACAGAAACAAAAACCCAGCCTCATTCAGATACAGAACTTCAGGGACCCCTCCCCCCACCCCCCCAGTTAATGCTGCTGTGAAAAATGCAAAATAACCTGGTTCTGACTTTGTGATCACTCATGTCCCATACACTGAACTTTGTTTTTTTCTGGACAATCTCAGGTTCTCAGAATTGAAACATTCAGTTTTGTCTACTGACAAAATGCAACTAAAAATGTTTTAATTCAACTTCTTACTCTACACTTATATACCTCTCTCCCAGAGCTTGGCTCTTCCCTGAAATCCTTAAAGGAGTTTATTATTTGCCAAGAATATGGTTTGATGAAGACCGTGTCAGACTCATGCATTCTGGAATCCGTGAGTGCCTCCAACCATAAACCCAGAAATGCTGCCATAGAGGAACCCATTAGCAAGATCAATAACCATCGTGGATATTCCAAAGAGCAGAGCATTTAACCCAGAATCTGAAATCTCAGTAATAACAGAAATGTCAATATGAGATTGTGGTTATTAACAATATGTTATCCTCACTACTTTATTTCTTTTTTCATCCAGGTGTTTCATTAAGTATTCTCATTTATATGCTCATAGAAGTCATCAGATCAACACATTCACTCCAACACCTGGGTATAAAGGCGAATTAAAACCTGAAGAATTACTTTATTATTCATTAAGAACTGCATTCCCACATCCTCACACCAATATCTTCCACTGTTACTGTGCAGTCATAATAAGAGTTGGGTTATGTGATTTATGCAAAATTGTTATTGGTGTGTTCTAATGATTTTTTTCCAGGAATTCAAGTAAGTGAAGTACAAATACTTAGCACCATAGATTGTAAAAATAGAAAGAGGAAATGAGAAAACTTAATGTCGTTCTTGTACAGTTGAGTTTTGCTTCTTTATAAACTGTCTGTTAAAATCAGGGGTTGCTGTTAGACTGTCAAGCAGAAGTGATGGATGTTCAAGGAGGCAGGTTGCCCCAAAGTGTTTTCTAACTTTCAAGTAGAGAACTTTATGCTCTAATAAGAAAAATACAACTCATTCTTAACCACCCCCCCAAAACAGAGAAAACACATACATTTATGCATTTTAAAGATAAAAAGTAGTTTCTCAAAAAAATCTGAAGTTCTCTGAAAACCAGCTTATTAAAAGTGCTGTTTTGTGGTGAAAATTGAAACCAAATCCACTCACATTTCCTATCGGGTCTTGAAATTCTTGGTGGTGTGTCACCATTCCACTAGATGGCAGTGTTGCTTACTGAGTGTCAATGGCTTTTTTCCCCGTAAATGGAATCATGTTTTTCTCCCCCAAAGTACAATAAAGCTGCCTTGTCTGCACCA	0
ENST00000355203	CXorf40B	ATGACCTTTCCTCTTTATCTTCCTTGTTGTGCAGGTAAAGAAACCAAGTGGAAGAGTGTTTCCTCCTCTGGCCGTAAAGCAGCTGTCCCCGCCCTACTCCGGACCGCCCCAAAGACTCCATGGGATGGACCTGAGTCAGCCGAATCCTAGCCCCTTCCCTTGGGCCTGCTGTGGTGCTCGACATCAGTGACAGACGGAAGCAGCAGACCATCAAGGCTACGGGAGGCCCGGGGCGCTTGCGAAGATGAAGTTTGGCTGCCTCTCCTTCCGGCAGCCTTATGCTGGCTTTGTCTTAAATGGAATCAAGACTGTGGAGACGCGCTGGCGTCCTCTGCTGAGCAGCCAGCGGAACTGTACCATCGCCGTCCACATTGCTCACAGGGACTGGGAAGGCGATGCCTGTCGGGAGCTGCTGGTGGAGAGACTCGGGATGACTCCTGCTCAGATTCAGGCCTTGCTCAGGAAAGGGGAAAAGTTTGGTCGAGGAGTGATAGCGGGACTCGTTGACATTGGGGAAACTTTGCAATGCCCCGAAGACTTAACTCCCGATGAGGTTGTGGAACTAGAAAATCAAGCTGCACTGACCAACCTGAAGCAGAAGTACCTGACTGTGATTTCAAACCCCAGGTGGTTACTGGAGCCCATACCTAGGAAAGGAGGCAAGGATGTATTCCAGGTAGACATCCCAGAGCACCTGATCCCTTTGGGGCATGAAGTGTGACAAGTGTGGGCTCCTGAAAGGAATGTTCCAGAGAAACCAGCTAAATCATGGCACCTTCAATTTGCCATCGTGACGCAGACCTGTATAAATTAGGTTAAAGATGAATTTCCACTGCTTTGGAGAGTCCCACCCACTAAGCACTGTGCATGTAAACAGGTTCCTTTGCTCAGATGAAGGAAGTAGGGGGTGGGGCTTTCCTTGTGTGATGCCTCCTTAGGCACACAGGCAATGTCTCAAGTACTTTGACCTTAGGGTAGAAGGCAAAGCTGCCAGTAAATGTCTCAGCATTGCTGCTAATTTTGGTCCTGCTAGTTTCTGGATTGTACAAATAAATGTGTTGTAGATG	0
ENST00000377803	HIST1H4C	TTTTCAATCAGGTCCGCCAAGTTTGTATTTAAGGAACTGTTTCAGTTCATACCTTCCACTGCGATAGGAATCATGTCTGGTCGCGGCAAAGGCGGAAAAGGCTTGGGGAAGGGTGGTGCTAAGCGCCATCGTAAGGTGCTCCGGGATAACATCCAGGGCATTACAAAACCGGCTATTCGCCGTTTGGCTCGGCGCGGTGGCGTCAAGCGCATTTCCGGTCTTATCTATGAGGAGACTCGAGGTGTGCTTAAGGTTTTCTTAGAGAACGTTATTCGAGACGCCGTCACCTATACGGAGCACGCCAAGCGCAAAACTGTCACAGCCATGGATGTAGTATATGCCCTAAAACGTCAGGGGCGCACTCTGTATGGCTTCGGCGGCTGAATCTAAGAATACGCGGTCTCCTGAGAACTTCAAAAAACAAAAACAAAAAAA	0
ENST00000359282	PCBP2	CCCAGACCAGCAGAGGCAGCAGCCGGAGCAGCCGCAGCCTGCGCCCTCTCCCGCCCGCCCGCCCTCCGCCCGCCCGCCCGCCCTCCGCCGCCCTCCACCCGCCCCGGGGTCTCTTTCCCCCTTCCTCCTCCTCCTCCTCCACCCCCCCTTCCTCCTCCGCCCGCCCGCGGGGCCCCCCTCGCCTTCCCGCCCGCCCCTATTGTTCCGCCCCCGGCCTCCCGCCCTTCCCCTTCCCGCCCGCTCCCCTTTTCCCCTCAGTCGCCTCGCGCCTGCAGTTTTTGGCTTTCACCCCCAACCAGTGACCAAAGACTTGACCACTCAAAGTCCAGCTCCCCAGAACACTGCTCGACATGGACACCGGTGTGATTGAAGGTGGATTAAATGTCACTCTCACCATCCGGCTACTTATGCATGGAAAGGAAGTTGGCAGTATCATCGGAAAGAAAGGAGAATCAGTTAAGAAGATGCGCGAGGAGAGTGGTGCACGTATCAACATCTCAGAAGGGAATTGTCCTGAGAGAATTATCACTTTGGCTGGACCCACTAATGCCATCTTCAAAGCCTTTGCTATGATCATTGACAAACTGGAAGAGGACATAAGCAGCTCTATGACCAATAGCACAGCTGCCAGTAGACCCCCGGTCACCCTGAGGCTGGTGGTCCCTGCTAGTCAGTGTGGCTCTCTCATTGGAAAAGGTGGATGCAAGATCAAGGAAATACGAGAGAGTACAGGGGCTCAGGTCCAGGTGGCAGGGGATATGCTACCCAACTCAACTGAGCGGGCCATCACTATTGCTGGCATTCCACAATCCATCATTGAGTGTGTCAAACAGATCTGCGTGGTCATGTTGGAGTCCCCCCCGAAGGGCGTGACCATCCCGTACCGGCCCAAGCCGTCCAGCTCTCCGGTCATCTTTGCAGGTGGTCAGGCCTATACCATTCAAGGACAGTATGCCATTCCACAGCCAGATTTGACCAAGCTGCACCAGTTGGCAATGCAACAGTCTCATTTTCCCATGACGCATGGCAACACCGGATTCAGTGGCATTGAATCCAGCTCTCCAGAGGTGAAAGGCTATTGGGCAGGTTTGGATGCATCTGCTCAGACTACTTCTCATGAACTCACCATTCCAAACGATTTGATTGGCTGCATAATCGGGCGTCAAGGCGCCAAAATCAATGAGATCCGTCAGATGTCTGGGGCGCAGATCAAAATTGCGAACCCAGTGGAAGGATCTACTGATAGGCAGGTTACCATCACTGGATCTGCTGCCAGCATTAGCCTGGCTCAATATCTAATCAATGTCAGGCTTTCCTCGGAGACGGGTGGCATGGGGAGCAGCTAGAACAATGCAGATTCATCCATAATCCCTTTCTGCTGTTCACCACCACCCATGATCCATCTGTGTAGTTTCTGAACAGTCAGCGATTCCAGGTTTTAAATAGTTTGTAAATTTTCAGTTTCTACACACTTTATCATCCACTCGTGATTTTTTAATTAAAGCGTTTTAATTCCTTTCTCTGTTCAGCTGTTGATGCTGAGATCCATATTTAGTTTTATAAGCTTCTCCCTGGTTTTTTTTTTTTGGCTCATGAATTTTTCTGTTTGTCATGGAAATGTAAGAGTGGAATATTAATACATTTCAGTTTAGTTCTGTAATGTCAGGAATTTTTCAAAAAAATTAAAAGATGGACTGGAGCTTTTTCTTTGTGAATAGAAACTGGATGCC	0
ENST00000358208	SRC	ATCCCTGCTTTGCAGATGAGGACGCTGAGGCCCAGAGAGGGAAAGCCACTTGCCTAGGGACACACAGCGGGGAGAGGTGGAGCAGGGCCTCTATTTCGAGACCCCTGACTCCACACCTGGTGTTTGTGCCAAGACCCCAGGCTGCCTCCCAGGTCCTCTGGGACAGCCCCTGCCTTCTACCAGGACCATGGGTAGCAACAAGAGCAAGCCCAAGGATGCCAGCCAGCGGCGCCGCAGCCTGGAGCCCGCCGAGAACGTGCACGGCGCTGGCGGGGGCGCTTTCCCCGCCTCGCAGACCCCCAGCAAGCCAGCCTCGGCCGACGGCCACCGCGGCCCCAGCGCGGCCTTCGCCCCCGCGGCCGCCGAGCCCAAGCTGTTCGGAGGCTTCAACTCCTCGGACACCGTCACCTCCCCGCAGAGGGCGGGCCCGCTGGCCGGTGGAGTGACCACCTTTGTGGCCCTCTATGACTATGAGTCTAGGACGGAGACAGACCTGTCCTTCAAGAAAGGCGAGCGGCTCCAGATTGTCAACAACACAGAGGGAGACTGGTGGCTGGCCCACTCGCTCAGCACAGGACAGACAGGCTACATCCCCAGCAACTACGTGGCGCCCTCCGACTCCATCCAGGCTGAGGAGTGGTATTTTGGCAAGATCACCAGACGGGAGTCAGAGCGGTTACTGCTCAATGCAGAGAACCCGAGAGGGACCTTCCTCGTGCGAGAAAGTGAGACCACGAAAGGTGCCTACTGCCTCTCAGTGTCTGACTTCGACAACGCCAAGGGCCTCAACGTGAAGCACTACAAGATCCGCAAGCTGGACAGCGGCGGCTTCTACATCACCTCCCGCACCCAGTTCAACAGCCTGCAGCAGCTGGTGGCCTACTACTCCAAACACGCCGATGGCCTGTGCCACCGCCTCACCACCGTGTGCCCCACGTCCAAGCCGCAGACTCAGGGCCTGGCCAAGGATGCCTGGGAGATCCCTCGGGAGTCGCTGCGGCTGGAGGTCAAGCTGGGCCAGGGCTGCTTTGGCGAGGTGTGGATGGGGACCTGGAACGGTACCACCAGGGTGGCCATCAAAACCCTGAAGCCTGGCACGATGTCTCCAGAGGCCTTCCTGCAGGAGGCCCAGGTCATGAAGAAGCTGAGGCATGAGAAGCTGGTGCAGTTGTATGCTGTGGTTTCAGAGGAGCCCATTTACATCGTCACGGAGTACATGAGCAAGGGGAGTTTGCTGGACTTTCTCAAGGGGGAGACAGGCAAGTACCTGCGGCTGCCTCAGCTGGTGGACATGGCTGCTCAGATCGCCTCAGGCATGGCGTACGTGGAGCGGATGAACTACGTCCACCGGGACCTTCGTGCAGCCAACATCCTGGTGGGAGAGAACCTGGTGTGCAAAGTGGCGGACTTTGGGCTGGCTCGGCTCATTGAAGACAATGAGTACACGGCGCGGCAAGGTGCCAAATTCCCCATCAAGTGGACGGCTCCAGAAGCTGCCCTCTATGGCCGCTTCACCATCAAGTCGGACGTGTGGTCCTTCGGGATCCTGCTGACTGAGCTCACCACAAAGGGACGGGTGCCCTACCCTGGGATGGTGAACCGCGAGGTGCTGGACCAGGTGGAGCGGGGCTACCGGATGCCCTGCCCGCCGGAGTGTCCCGAGTCCCTGCACGACCTCATGTGCCAGTGCTGGCGGAAGGAGCCTGAGGAGCGGCCCACCTTCGAGTACCTGCAGGCCTTCCTGGAGGACTACTTCACGTCCACCGAGCCCCAGTACCAGCCCGGGGAGAACCTCTAGGCACAGGCGGGCCCAGACCGGCTTCTCGGCTTGGATCCTGGGCTGGGTGGCCCCTGTCTCGGGGCTTGCCCCACTCTGCCTGCCTGCTGTTGGTCCTCTCTCTGTGGGGCTGAATTGCCAGGGGCGAGGCCCTTCCTCTTTGGTGGCATGGAAGGGGCTTCTGGACCTAGGGTGGCCTGAGAGGGCGGTGGGTATGCGAGACCAGCACGGTGACTCTGTCCAGCTCCCGCTGTGGCCGCACGCCTCTCCCTGCACTCCCTCCTGGAGCTCTGTGGGTCTCTGGAAGAGGAACCAGGAGAAGGGCTGGGGCCGGGGCTGAGGGTGCCCTTTTCCAGCCTCAGCCTACTCCGCTCACTGAACTCCTTCCCCACTTCTGTGCCACCCCCGGTCTATGTCGAGAGCTGGCCAAAGAGCCTTTCCAAAGAGGAGCGATGGGCCCCTGGCCCCGCCTGCCTGCCACCCTGCCCCTTGCCATCCATTCTGGAAACACCTGTAGGCAGAGGCTGCCGAGACAGACCCTCTGCCGCTGCTTCCAGGCTGGGCAGCACAAGGCCTTGCCTGGCCTGATGATGGTGGGTGGGTGGGATGAGTACCCCCTCAAACCCTGCCCTCCTTAGACCTGAGGGACCCTTCGAGATCATCACTTCCTTGCCCCCATTTCACCCATGGGGAGACAGTTGAGAGCGGGGATGTGACATGCCCAAGGCCACGGAGCAGTTCAGAGTGGAGGCGGGCTTGGAACCCGGTGCTCCCTCTGTCATCCTCAGGAACCAACAATTCGTCGGAGGCATCATGGAAAGACTGGGACAGCCCAGGAAACAAGGGGTCTGAGGATGCATTCGAGATGGCAGATTCCCACTGCCGCTGCCCGCTCAGCCCAGCTGTTGGGAACAGCATGGAGGCAGATGTGGGGCTGAGCTGGGGAATCAGGGTAAAAGGTGCAGGTGTGGAGAGAGAGGCTTCAATCGGCTTGTGGGTGATGTTTGACCTTCAGAGCCAGCCGGCTATGAAAGGGAGCGAGCCCCTCGGCTCTGGAGGCAATCAAGCAGACATAGAAGAGCCAAGAGTCCAGGAGGCCCTGGTCCTGGCCTCCTTCCCCGTACTTTGTCCCGTGGCATTTCAATTCCTGGCCCTGTTCTCCTCCCCAAGTCGGCACCCTTTAACTCATGAGGAGGGAAAAGAGTGCCTAAGCGGGGGTGAAAGAGGACGTGTTACCCACTGCCATGCACCAGGACTGGCTGTGTAACCTTGGGTGGCCCCTGCTGTCTCTCTGGGCTGCAGAGTCTGCCCCACATGTGGCCATGGCCTCTGCAACTGCTCAGCTCTGGTCCAGGCCCTGTGGCAGGACACACATGGTGAGCCTAGCCCTGGGACATCAGGAGACTGGGCTCTGGCTCTGTTCGGCCTTTGGGTGTGTGGTGGATTCTCCCTGGGCCTCAGTGTGCCCATCTGTAAAGGGGCAGCTGACAGTTTGTGGCATCTTGCCAAGGGTCCCTGTGTGTGTGTATGTGTGTGCATGTGTGCGTGTCTCCATGTGCGTCCATATTTAACATGTAAAAATGTCCCCCCCGCTCCGTCCCCCAAACATGTTGTACATTTCACCATGGCCCCCTCATCATAGCAATAACATTCCCACTGCCAGGGGTTCTTGAGCCAGCCAGGCCCTGCCAGTGGGGAAGGAGGCCAAGCAGTGCCTGCCTATGAAATTTCAACTTTTCCTTTCATACGTCTTTATTACCCAAGTCTTCTCCCGTCCATTCCAGTCAAATCTGGGCTCACTCACCCCAGCGAGCTCTCAAATCCCTCTCCAACTGCCTAAGGCCCTTTGTGTAAGGTGTCTTAATACTGTCCTTTTTTTTTTTTTAACAGTGTTTTGTAGATTTCAGATGACTATGCAGAGGCCTGGGGGACCCCTGGCTCTGGGCCGGGCCTGGGGCTCCGAAATTCCAAGGCCCAGACTTGCGGGGGGTGGGGGGGTATCCAGAATTGGTTGTAAATACTTTGCATATTGTCTGATTAAACACAAACAGACCTCAGAATCTGATCAACAGTT	0
ENST00000354725	SND1	CTCTTTCGCTCCGTGTCCCGCTGCTGCTCCTGTGAGCGCCCGGCGAGTCCGTCCCGTCCACCGTCCGCAGCTGGTAGCCAGCCTGCCCCTCGCCTCGACTCCCTTTCACCAACACCGACACCCACATTGACACCTCCAGTCCGGCCAGCCGCTCCACTCGTTGCCTTTGCATCTCCACACATGGCGTCCTCCGCGCAGAGCGGCGGCTCCTCCGGGGGACCCGCGGTCCCCACCGTGCAGCGGGGCATCATCAAGATGGTCCTCTCAGGGTGCGCCATCATTGTCCGAGGTCAGCCTCGTGGTGGGCCTCCTCCTGAGCGGCAGATCAACCTCAGCAACATTCGTGCTGGAAATCTTGCTCGCCGGGCAGCCGCCACACAACCTGATGCAAAGGATACCCCTGATGAGCCCTGGGCATTTCCAGCTCGAGAGTTCCTTCGAAAGAAGCTGATTGGGAAGGAAGTCTGTTTCACGATAGAAAACAAGACTCCCCAGGGGCGAGAGTATGGCATGATCTACCTTGGAAAAGATACCAATGGGGAAAACATTGCAGAATCACTGGTTGCAGAGGGCTTAGCCACCCGGAGAGAAGGCATGAGAGCTAATAATCCTGAGCAGAACCGGCTTTCAGAATGTGAAGAACAAGCAAAGGCAGCCAAGAAAGGGATGTGGAGTGAGGGGAACGGTTCACATACTATCCGGGATCTCAAGTATACCATTGAAAACCCAAGGCACTTTGTGGACTCACACCACCAGAAGCCTGTTAATGCTATCATCGAGCATGTGCGGGACGGCAGTGTGGTCAGGGCCCTGCTCCTCCCAGATTACTACCTGGTTACAGTCATGCTGTCAGGCATCAAGTGCCCAACTTTTCGACGGGAAGCAGATGGCAGTGAAACTCCAGAGCCTTTTGCTGCAGAAGCCAAATTTTTCACTGAGTCGCGACTGCTTCAGAGAGATGTTCAGATCATTCTGGAGAGCTGCCACAACCAGAACATTCTGGGTACCATCCTTCATCCAAATGGCAACATCACAGAGCTCCTCCTGAAGGAAGGTTTCGCACGCTGTGTGGACTGGTCGATTGCAGTTTACACCCGGGGCGCAGAAAAGCTGAGGGCGGCAGAGAGGTTTGCCAAAGAGCGCAGGCTGAGAATATGGAGAGACTATGTGGCTCCCACAGCTAATTTGGACCAAAAGGACAAGCAGTTTGTTGCCAAGGTGATGCAGGTTCTGAATGCTGATGCCATTGTTGTGAAGCTGAACTCAGGCGATTACAAGACGATTCACCTGTCCAGCATCCGACCACCGAGGCTGGAGGGGGAGAACACCCAGGATAAGAACAAGAAACTGCGTCCCCTGTATGACATTCCTTACATGTTTGAGGCCCGGGAATTTCTTCGAAAAAAGCTTATTGGGAAGAAGGTCAATGTGACGGTGGACTACATTAGACCAGCCAGCCCAGCCACAGAGACAGTGCCTGCCTTTTCAGAGCGTACCTGTGCCACTGTCACCATTGGAGGAATAAACATTGCTGAGGCTCTTGTCAGCAAAGGTCTAGCCACAGTGATCAGATACCGGCAGGATGATGACCAGAGATCATCACACTACGATGAACTGCTTGCTGCAGAGGCCAGAGCTATTAAGAATGGCAAAGGATTGCATAGCAAGAAGGAAGTGCCTATCCACCGTGTTGCAGATATATCTGGGGATACCCAAAAAGCAAAGCAGTTCCTGCCTTTTCTTCAGCGGGCAGGTCGTTCTGAAGCTGTGGTGGAATACGTCTTCAGTGGTTCTCGTCTCAAACTCTATTTGCCAAAGGAAACTTGCCTTATCACCTTCTTGCTTGCAGGCATTGAATGCCCCAGAGGAGCCCGAAACCTCCCAGGCTTGGTGCAGGAAGGAGAGCCCTTCAGCGAGGAAGCTACACTTTTCACCAAGGAACTGGTGCTGCAGCGAGAGGTGGAGGTGGAGGTGGAGAGCATGGACAAGGCCGGCAACTTTATCGGCTGGCTGCACATCGACGGTGCCAACCTGTCCGTCCTGCTGGTGGAGCACGCGCTCTCCAAGGTCCACTTCACCGCCGAACGCAGCTCCTACTACAAGTCCCTGCTGTCTGCCGAGGAGGCCGCAAAGCAGAAGAAAGAGAAGGTCTGGGCCCACTATGAGGAGCAGCCCGTGGAGGAGGTGATGCCAGTGCTGGAGGAGAAGGAGCGATCTGCTAGCTACAAGCCCGTGTTTGTGACTGAGATCACTGATGACCTGCACTTCTACGTGCAGGATGTGGAGACCGGCACCCAGTTGGAGAAGCTGATGGAGAACATGCGCAATGACATTGCCAGTCACCCCCCTGTAGAGGGCTCCTATGCCCCCCGCAGGGGAGAGTTCTGCATTGCCAAATTTGTAGATGGAGAATGGTACCGTGCCCGAGTAGAGAAAGTCGAGTCTCCTGCCAAAATACATGTCTTCTACATTGACTACGGCAACAGAGAGGTCCTGCCATCCACCCGCCTGGGTACCCTATCACCTGCCTTCAGCACTCGGGTGCTGCCAGCTCAAGCCACGGAGTATGCCTTCGCCTTCATCCAGGTGCCCCAAGATGATGATGCCCGCACGGACGCCGTGGACAGCGTAGTTCGGGATATCCAGAACACTCAGTGCCTGCTCAACGTGGAACACCTGAGTGCCGGCTGCCCCCATGTCACCCTGCAGTTTGCAGATTCCAAGGGCGATGTGGGGCTGGGCTTGGTGAAGGAAGGGCTGGTCATGGTGGAGGTGCGCAAGGAGAAACAGTTCCAGAAAGTGATCACAGAATACCTGAATGCCCAAGAGTCAGCCAAGAGCGCCAGGCTGAACCTGTGGCGCTATGGAGACTTTCGAGCTGATGATGCAGACGAATTTGGCTACAGCCGCTAAGGAGGGGATCGGGTTTGGCCCCCAGCCCCGCTCACGCCAGTCCCTCTTCCTCTGCCGGGAGGGTGTTTTCAACTCCAAACCCCAGAGAGGGGTTGTAGATTGGGTCCAGCTTTGCTTCAGTGTGTGGAAATGTCTCGTGGGGTGGCATCGGGGCTGCGGGGTGGGGACCCCAAGGCTTTCTGGGGCAGACCCTTGTCCTCTGGGATGATGGGCACTGCTATCCACAGTCTCTGCCAGTTGGTTTTATTTGGAGGTTTGTGGGCTTTTTTTAAAAAAAAAAAGTCCTCAAATCAGGAAGAAACATCAAAGACTATGTCCTAGTGGAGGGAGTAATCCTAACACCCAGGCTGGCCGCCAGCTGGCACCTGCCTCTATCCCAGACTGCCCTCGTCCCAGCTCTCTGTCCAACTGTTGATTATGTGATTTTTCTGATACGTCCATTCTCAAATGCCAGTGTGTTCACATCTTCGCTCTGGCCAGCCCATTCTGTATTTAAAGCTTTTGAGGCCCAATAAAATAGTACGTGCTGTCTGCA	0
ENST00000409414	CYSRT1	CTTGAACCCGGGAGGCAGAGGTTGCAGTGAGCCGAGATCGCGCAGCTGCACTCCAGCCTGGGCAACAGAGCAAGACTCCATCTCAGAAAAGAAGCAGAAAGCCTCCAAGAGCCAATGGCTCTCAAGCATCTTGGTCTCTGCTAAGAAGAGGCTCAGAGGCTTAGAAGCCCTGCCTCGCCGGGGCTTTGAGGTGTGTGAGCAATGGCTGGGGACTGCAGGCCCGGGAATCTGAGGGCCTCACCCCACTTCCTTTCCAGAGCCGTGACCTCAGGCTCACCTCCTGCCCTCCTCTCAGGCAAGCTGCAGATGCCCTTTAGGGCCCAGGCCATGCCCCGGATGTGAGGGGCTGAGTCACTGGTTTGGCAGTGCCCCTCAGAGCCCAGGCCTGGGCTGCCACCCACCTGAGGACGAGGGCTGGGCCAGCTGTCGTGCTCCAGTTGCTGGGGCCTCTTGGGATCTTGGGAACCCCATCTCTGAGCCCCGCCCCATGGCCCCGCCCCTCCCAAGGAGGGAAAAGGCGGCTGCCAGTCGCTCAACTCAGGCACTGGGACCTAGAGCTCAGAAGACCGAGAGGACAGACTGCCGTGTTGCCACCACAGGCTGGACCATGGACCCCCAAGAGATGGTCGTCAAGAACCCATATGCCCACATCAGCATCCCCCGGGCTCACCTGCGGCCTGACCTGGGGCAGCAGTTAGAGGTGGCTTCCACCTGTTCCTCATCCTCGGAGATGCAGCCCCTGCCAGTGGGGCCCTGTGCCCCAGAGCCAACCCACCTCTTGCAGCCGACCGAGGTCCCAGGGCCCAAGGGCGCCAAGGGTAACCAGGGGGCTGCCCCCATCCAGAACCAGCAGGCCTGGCAGCAGCCTGGCAACCCCTACAGCAGCAGTCAGCGCCAGGCCGGACTGACCTACGCTGGCCCTCCGCCCGCGGGGCGCGGGGATGACATCGCCCACCACTGCTGCTGCTGCCCCTGCTGCCACTGCTGCCACTGCCCCCCCTTCTGCCGCTGCCACAGCTGCTGCTGCTGTGTCATCTCCTAGCCCAGCCCACCCTGCCAGGGCCAGGACCCAGACTTCAGCAAATGTGGCTCACACAGTGCCGGGACATGCCGGGACATGCGGGGTGGCTGTTGTCATGGGCGTCTGCCCCTTCACACCAGGCACTGGGGCTCAGACCCACCAGGAAGGTGGCCGTTCAGCCCGAGCTCCTGAAACGGAATCCCAGGTCCTGGCTGGAGAGGGACACCCCTGATTACCTTAAGGCCCAGGCAATAAAGCAGGGTGATCTTCCTCCC	0
ENST00000355057	HIST1H4J	GACTCCTCTTGCTCGTCATGTCTGGCCGCGGCAAAGGCGGGAAGGGTCTTGGCAAAGGCGGCGCTAAGCGCCACCGTAAAGTACTGCGCGACAATATCCAGGGCATCACCAAGCCGGCCATCCGGCGCCTTGCTCGCCGCGGCGGCGTGAAGCGCATCTCCGGCCTCATCTACGAGGAGACTCGCGGGGTGCTGAAGGTGTTCCTGGAGAACGTGATCCGGGACGCCGTGACCTATACAGAGCACGCCAAGCGCAAGACGGTCACCGCCATGGATGTGGTCTACGCGCTCAAGCGCCAGGGCCGCACCCTCTACGGTTTCGGTGGTTGAGCGTCCCTTTCTATCAATAAAAGGCCCTTTTCAGGGCCACCCTA	0
ENST00000355814	SERPINA1	TGGGCAGGAACTGGGCACTGTGCCCAGGGCATGCACTGCCTCCACGCAGCAACCCTCAGAGTCCTGAGCTGAACCAAGAAGGAGGAGGGGGTCGGGCCTCCGAGGAAGGCCTAGCCGCTGCTGCTGCCAGGAATTCCAGGTTGGAGGGGCGGCAACCTCCTGCCAGCCTTCAGGCCACTCTCCTGTGCCTGCCAGAAGAGACAGAGCTTGAGGAGAGCTTGAGGAGAGCAGGAAAGGTGGGACATTGCTGCTGCTGCTCACTCAGTTCCACAGGACAATGCCGTCTTCTGTCTCGTGGGGCATCCTCCTGCTGGCAGGCCTGTGCTGCCTGGTCCCTGTCTCCCTGGCTGAGGATCCCCAGGGAGATGCTGCCCAGAAGACAGATACATCCCACCATGATCAGGATCACCCAACCTTCAACAAGATCACCCCCAACCTGGCTGAGTTCGCCTTCAGCCTATACCGCCAGCTGGCACACCAGTCCAACAGCACCAATATCTTCTTCTCCCCAGTGAGCATCGCTACAGCCTTTGCAATGCTCTCCCTGGGGACCAAGGCTGACACTCACGATGAAATCCTGGAGGGCCTGAATTTCAACCTCACGGAGATTCCGGAGGCTCAGATCCATGAAGGCTTCCAGGAACTCCTCCGTACCCTCAACCAGCCAGACAGCCAGCTCCAGCTGACCACCGGCAATGGCCTGTTCCTCAGCGAGGGCCTGAAGCTAGTGGATAAGTTTTTGGAGGATGTTAAAAAGTTGTACCACTCAGAAGCCTTCACTGTCAACTTCGGGGACACCGAAGAGGCCAAGAAACAGATCAACGATTACGTGGAGAAGGGTACTCAAGGGAAAATTGTGGATTTGGTCAAGGAGCTTGACAGAGACACAGTTTTTGCTCTGGTGAATTACATCTTCTTTAAAGGCAAATGGGAGAGACCCTTTGAAGTCAAGGACACCGAGGAAGAGGACTTCCACGTGGACCAGGTGACCACCGTGAAGGTGCCTATGATGAAGCGTTTAGGCATGTTTAACATCCAGCACTGTAAGAAGCTGTCCAGCTGGGTGCTGCTGATGAAATACCTGGGCAATGCCACCGCCATCTTCTTCCTGCCTGATGAGGGGAAACTACAGCACCTGGAAAATGAACTCACCCACGATATCATCACCAAGTTCCTGGAAAATGAAGACAGAAGGTCTGCCAGCTTACATTTACCCAAACTGTCCATTACTGGAACCTATGATCTGAAGAGCGTCCTGGGTCAACTGGGCATCACTAAGGTCTTCAGCAATGGGGCTGACCTCTCCGGGGTCACAGAGGAGGCACCCCTGAAGCTCTCCAAGGCCGTGCATAAGGCTGTGCTGACCATCGACGAGAAAGGGACTGAAGCTGCTGGGGCCATGTTTTTAGAGGCCATACCCATGTCTATCCCCCCCGAGGTCAAGTTCAACAAACCCTTTGTCTTCTTAATGATTGAACAAAATACCAAGTCTCCCCTCTTCATGGGAAAAGTGGTGAATCCCACCCAAAAATAACTGCCTCTCGCTCCTCAACCCCTCCCCTCCATCCCTGGCCCCCTCCCTGGATGACATTAAAGAAGGGTTGAGCTGGTCCCTGCCTGCATGTGACTGTAAATCCCTCCCATGTTTTCTCTGAGTCTCCCTTTGCCTGCTGAGGCTGTATGTGGGCTCCAGGTAACAGTGCTGTCTTCGGGCCCCCTGAACTGTGTTCATGGAGCATCTGGCTGGGTAGGCACATGCTGGGCTTGAATCCAGGGGGGACTGAATCCTCAGCTTACGGACCTGGGCCCATCTGTTTCTGGAGGGCTCCAGTCTTCCTTGTCCTGTCTTGGAGTCCCCAAGAAGGAATCACAGGGGAGGAACCAGATACCAGCCATGACCCCAGGCTCCACCAAGCATCTTCATGTCCCCCTGCTCATCCCCCACTCCCCCCCACCCAGAGTTGCTCATCCTGCCAGGGCTGGCTGTGCCCACCCCAAGGCTGCCCTCCTGGGGGCCCCAGAACTGCCTGATCGTGCCGTGGCCCAGTTTTGTGGCATCTGCAGCAACACAAGAGAGAGGACAATGTCCTCCTCTTGACCCGCTGTCACCTAACCAGACTCGGGCCCTGCACCTCTCAGGCACTTCTGGAAAATGACTGAGGCAGATTCTTCCTGAAGCCCATTCTCCATGGGGCAACAAGGACACCTATTCTGTCCTTGTCCTTCCATCGCTGCCCCAGAAAGCCTCACATATCTCCGTTTAGAATCAGGTCCCTTCTCCCCAGATGAAGAGGAGGGTCTCTGCTTTGTTTTCTCTATCTCCTCCTCAGACTTGACCAGGCCCAGCAGGCCCCAGAAGACCATTACCCTATATCCCTTCTCCTCCCTAGTCACATGGCCATAGGCCTGCTGATGGCTCAGGAAGGCCATTGCAAGGACTCCTCAGCTATGGGAGAGGAAGCACATCACCCATTGACCCCCGCAACCCCTCCCTTTCCTCCTCTGAGTCCCGACTGGGGCCACATGCAGCCTGACTTCTTTGTGCCTGTTGCTGTCCCTGCAGTCTTCAGAGGGCCACCGCAGCTCCAGTGCCACGGCAGGAGGCTGTTCCTGAATAGCCCCTGTGGTAAGGGCCAGGAGAGTCCTTCCATCCTCCAAGGCCCTGCTAAAGGACACAGCAGCCAGGAAGTCCCCTGGGCCCCTAGCTGAAGGACAGCCTGCTCCCTCCGTCTCTACCAGGAATGGCCTTGTCCTATGGAAGGCACTGCCCCATCCCAAACTAATCTAGGAATCACTGTCTAACCACTCACTGTCATGAATGTGTACTTAAAGGATGAGGTTGAGTCATACCAAATAGTGATTTCGATAGTTCAAAATGGTGAAATTAGCAATTCTACATGATTCAGTCTAATCAATGGATACCGACTGTTTCCCACACAAGTCTCCTGTTCTCTTAAGCTTACTCACTGACAGCCTTTCACTCTCCACAAATACATTAAAGATATGGCCATCACCAAGCCCCCTAGGATGACACCAGACCTGAGAGTCTGAAGACCTGGATCCAAGTTCTGACTTTTCCCCCTGACAGCTGTGTGACCTTCGTGAAGTCGCCAAACCTCTCTGAGCCCCAGTCATTGCTAGTAAGACCTGCCTTTGAGTTGGTATGATGTTCAAGTTAGATAACAAAATGTTTATACCCATTAGAACAGAGAATAAATAGAACTACATTTCTTGCA	0
ENST00000586659	KANK2	GCGGGACCCAGGGAAGGCAGCGGCCGGAGCGCGCAAGGTGTTGAAAGACAGAGAAGCGAAGACAGAGACGTGGAAAGACAGGGAGAGAGACACGGAGAGAGACGCAGAAGGACAGAGACGTGGAGAGAGACGCAGAGAGACAGAGACGTGGAGAGACACAGAGAGACGTGGAGAGACACAGAGAGACTTGGAGAGAGACAAAGCAAGACAGGACGGGAGAACAAGGACAAGCTCAGGTAAGCCTCAGCCGGTGCTGCAGGCAGTCTGACTCGCAGTCCCTCAAGTGACTTCCAAGGAGCATCTGTAGAAAAGAAGATGGCCCAGGTCCTGCACGTGCCTGCTCCCTTCCCAGGGACCCCTGGCCCAGCCTCCCCACCTGCCTTCCCTGCCAAGGACCCCGATCCACCCTACTCCGTGGAGACCCCCTATGGCTACCGCCTGGACCTGGACTTCCTCAAGTACGTGGATGACATCGAGAAGGGCCACACGCTGCGACGCGTGGCAGTGCAGCGCCGCCCCCGCCTGAGCTCGCTGCCCCGTGGCCCTGGCTCCTGGTGGACGTCCACTGAGTCGCTGTGCTCCAATGCCAGTGGGGACAGCCGCCACTCAGCCTATTCCTACTGCGGCCGTGGCTTCTACCCTCAGTATGGTGCTCTGGAGACCCGCGGTGGCTTCAATCCGCGGGTGGAGCGCACGCTGCTGGATGCCCGTCGCCGTCTCGAGGACCAGGCGGCCACACCCACCGGCCTGGGCTCCCTGACCCCCAGTGCGGCCGGCTCGACAGCCTCCCTGGTGGGCGTGGGGTTGCCACCCCCGACACCACGGAGTTCAGGACTGTCCACACCGGTGCCTCCCAGTGCCGGGCACCTGGCCCACGTGCGGGAGCAGATGGCGGGTGCCCTGCGGAAGCTGCGGCAGCTGGAGGAGCAGGTGAAGCTGATCCCTGTGCTCCAGGTGAAGCTCTCGGTGCTCCAGGAGGAAAAGCGGCAGCTCACAGTACAACTTAAGAGCCAGAAGTTCCTGGGCCACCCCACAGCGGGCCGGGGTCGCAGCGAGCTCTGCCTGGACCTCCCCGATCCCCCAGAGGACCCAGTGGCACTGGAGACCCGGAGTGTGGGCACCTGGGTTCGAGAACGGGACTTGGGCATGCCTGATGGGGAGGCTGCCCTCGCCGCCAAGGTCGCTGTGCTGGAGACCCAGCTCAAGAAGGCGCTGCAGGAGCTGCAGGCAGCTCAGGCCCGGCAGGCTGACCCCCAGCCCCAGGCCTGGCCACCGCCGGACAGCCCGGTCCGCGTGGATACAGTCCGGGTGGTAGAAGGGCCACGGGAGGTGGAGGTGGTGGCCAGCACAGCCGCTGGCGCCCCCGCACAGCGGGCCCAGAGCCTGGAGCCTTACGGCACAGGGCTGAGGGCCCTGGCAATGCCTGGTAGGCCTGAGAGCCCACCTGTGTTCCGCAGCCAGGAGGTGGTGGAGACAATGTGCCCAGTGCCCGCTGCAGCTACCAGCAACGTCCATATGGTGAAGAAGATTAGCATCACAGAGCGAAGCTGCGATGGAGCAGCAGGCCTCCCAGAAGTTCCTGCCGAATCGTCTTCGTCACCCCCGGGGTCCGAGGTAGCCTCCCTTACACAGCCTGAGAAGAGCACAGGCCGAGTGCCCACCCAGGAGCCCACCCACAGGGAGCCCACCAGGCAAGCAGCCTCCCAAGAGTCCGAGGAGGCCGGGGGCACCGGCGGGCCCCCGGCAGGCGTGCGATCTATCATGAAACGGAAAGAGGAGGTTGCAGACCCCACGGCCCACCGGAGGAGCCTCCAGTTCGTGGGGGTCAACGGCGGGTATGAGTCGTCATCCGAGGACTCCAGCACAGCAGAGAACATCTCAGACAACGACAGCACAGAGAACGAGGCCCCAGAGCCGAGGGAGAGGGTTCCGAGTGTGGCCGAAGCCCCCCAGCTCAGGCCTGCAGGGACGGCAGCGGCCAAGACCAGCCGGCAGGAGTGTCAGCTGTCTCGAGAATCTCAGCACATACCCACTGCTGAGGGGGCATCAGGATCAAACACGGAGGAGGAGATCAGGATGGAGCTAAGCCCTGACCTCATCTCAGCCTGCTTGGCCCTGGAAAAGTACCTGGACAATCCCAACGCCCTCACAGAGCGGGAGCTGAAAGTGGCCTACACCACAGTGCTGCAGGAGTGGCTGCGCCTGGCCTGCCGCAGCGACGCACACCCCGAGCTGGTGCGGCGGCACCTGGTCACGTTCCGGGCCATGTCTGCGCGGCTGCTGGACTACGTGGTCAACATCGCCGACAGCAACGGCAACACAGCCCTGCACTACTCCGTGTCTCATGCCAACTTCCCCGTGGTGCAGCAGCTGCTCGACAGCGGTGTCTGCAAGGTGGACAAACAGAACCGTGCTGGCTACAGCCCTATTATGCTCACCGCCCTGGCCACCCTGAAGACCCAGGACGACATCGAGACTGTCCTTCAGCTCTTCCGGCTTGGCAACATCAATGCCAAAGCCAGCCAGGCAGGACAGACGGCCCTGATGCTGGCCGTCAGCCACGGGCGGGTGGACGTTGTCAAAGCCCTGCTGGCCTGTGAGGCAGATGTCAACGTGCAAGATGATGACGGCTCCACGGCCCTCATGTGCGCCTGTGAGCACGGCCACAAGGAGATCGCGGGGCTGCTGCTGGCCGTGCCCAGCTGTGACATCTCACTCACAGATCGCGATGGGAGCACAGCTCTGATGGTGGCCTTGGACGCAGGGCAGAGTGAGATTGCGTCCATGCTGTATTCCCGCATGAACATCAAGTGCTCGTTTGCCCCAATGTCAGATGACGAGAGCCCTACATCATCCTCGGCAGAAGAGTAGCCGTGAGGGAGGCGGGGACCAGCCAGACCGGGAGCAAACCGTCCCTTGTCCCCGTCTCCTCCCTGTTCCCGTTCCTCCCTGGCCCACCCCACTCACACTCCCCAAGGCCCACGGCTCAAAGGCAAGCGAGCTCTCCCTCTGCTTCCCTGGGGGAGCCCCGACGGCCACAGGACTCCAGCTCCAAGTGGGTTTTCTTGGCTCCCCTGTTCAAAGTGGCCACAGCGCAGACCGAAGCAAAATTCTTGTATACATTGGCGCCAGGGCTGATGCTGGGGTGTGGGTTTTATGAAGAACATTGAGAACAATCAGCTGGTAATTATGGATGGAGGAAGAGGGAGAGGAAAAAAATATTGTATTTTTGAATCATTGTTGCAGGAGGGGGTGGGAATCTTAGGATTTGTTGCCAGATTTGAAAGTCACTGGAACTTGCATATTTTCATTTTAATCCTAAGTGTTATTACGCACCAGTTGGGGTTCACCCTTCATCCCCCACATTTAATTGTCTGATATAGAATAGTGTTGTGTCCACTGCCCCGCTAGACGGCTTTCTTAGGGGAATTTTCTTCTGGTTGTTTCACAAGACAGATTCTGTCCTTGTCACCCGGGACAGAAAACTCAGTCTTTTCACCCTCATTCAGATGAAGGGACTCAGGACAGGCTCTGTGACTTACAGGGACCCAATCAATTCACAATGAGAAATTACCGGCCAGGCGTGGTGACTCACGTCTGTAATCCCAGCACTTTGGGAGGGCAAGGCAAGAGCTTGAGCTTGAGCCTAGACGTTAAAGACCAGCCTGGGCAACACAGCAAGACCCATCTCTACAAGAAATTTAAAAACTAGCCAGGCGTGGTGGTGCGCGCCTGTAGTCCCAGCTACTTGGGAGGCTGAGCCCTGGAGGTCGAGGCTACAGTGAGCTATGATCACACCATTGCACTTCAGCCTGGGCGACACAGCGAGACCCTGTCTCAAGAAAGAAAAGAAAAAGAGACAAATTACCCAGAAACCCCTCCCTTCCCCACATGGAGGCCTTGGCAAATGTTAATTTTCCTAGAAAATCCTTCAGACCTGAAGACGCAGGAAAAGAATCTGGCTCTCAGGGTGGCTTCTGCGTCCCCGCCGCCAGGCCCCAGACTATGGTCACAGGGCCGTCCTGTTCCTCCCCGGGACTCCAGAATTTCTCTCCTCAAAGGAAAGAAAACAGGGCATGCGCTTGTTGGCAAAACGCAGGGCCGGCTCCCAAAAACCCCATGTGTGTACGATTAAAAGTTGGCCGTCCCCAGGCCTCCCAGCGCAAACTTCAAGAGACAGGGCTTTGCTGAAAACCAAACATGGGCCAGCTGGGCTTTTTAACAACCTAGAGACTTTCCGGAGCTGCCTGGAACAGAGCCTGCGGGAAACGGGGCTTGCCAGAGACACTCACAGTTTCCTTCATGGCCTGTTTTGGTCCCCTAAGAATCTCCACATCATTGTCTTTCTTGTGCCTTTTCCTTGGTGAGCAACAGAAAGGGAAGGGTTCCAAGCCTCTAAAAATGTGCTTTGTGATCAGGAGTGCGCTCCAAACCAAATACGCGCGCTGCCCTTTCGAGGCCAGTGAGCTCAGCCTCCAAGGCTTTAAAGCCACATTTCAGCAAGAGAAAGCGCTGAGAGCTCGCAGGTTCATTAAAGAAGGCAAAGCACTGGTTTCTCTCCTTAGAAAAGTAGGTTTCTTGGCTTGATGTAGACTGGCTTGCTTTGATTTTTAGTGAAGGGAATGTACGTAAAACAAAATAGGGCTTGGCTGGTCAAAGGAGACAAGCAGGATGGATGGATGGATGGATGGATGGATGGATGGATGGATGGATGGATGAATAGATAGATGGTGTTTGCATGTAAATTGCAGAGAAAACAAAACCAAAGCTGATTGGAAACAATTAATTGTGGGTGTCTGAGGGGGAAGGTCGCAGCTTTGGGCAGCTTTGAGAAGCGGTACAAGAGTTCTGTGCCTGTGTGTCCAGCCCTGGAGCCAGCCAGTGCATTTATTTTAAGCTCTTAGAAGCAACTCCTTGGCCCAGGAATGCGTGACCCCTGAGATGGGTCCACGCATCTCTCTACACTTCCTTCTCTCCGTGGGATACTGGACTCGTGCCTCTGCGCCCATTCTCTTCTCACGCATATCCATGAGCTTTAATTTCACTTTCTGATCACGGTACGTCCATAAAGCCAGTATTACACTTAAATGAAGTATTCTTTTTTGTAATCGTTTTTTTTAGAAGGTAAACAAATTTAATAAAGCTACCAATAATGTTGATGA	0
ENST00000355904	GTF2E2	ACTGAGCTCCTAGCACCCGATCGGGAAGTGGCGGGCGGAGTCCCGGGTCCAGTCGCCGCCTCAGCTACCGCCGCTGCCGCCGCCGCCGCCGCCACCGCCAGTGGTGAGACCCCGACCTGGCGGGTCAGCGCTGGGCGTGCGTGCGGGCAGGCGGGGGCGCTGACGAGAAGCAGGAAGAGGGTGCAGTGCCGGCGTGGGCGGCCGGCCGAGGCGGAGGCGCAGGAAGGGGGCGGCGAGTCGTGCGAGGCTGCCCTTCTCACTCAGCATTATGGATCCAAGCCTGTTGAGAGAAAGGGAGCTGTTCAAAAAACGAGCTCTTTCTACTCCTGTAGTAGAAAAACGTTCAGCATCTTCTGAGTCATCATCATCATCGTCAAAGAAGAAGAAAACAAAGGTAGAACATGGAGGATCGTCAGGCTCTAAACAAAATTCTGATCATAGCAATGGATCATTTAACTTGAAAGCTTTGTCAGGAAGCTCTGGATATAAGTTTGGTGTTCTTGCTAAGATTGTGAATTACATGAAGACACGGCATCAGCGAGGAGATACGCATCCTCTAACCTTAGATGAAATTTTGGATGAAACACAACATTTAGATATTGGACTCAAGCAGAAACAATGGCTAATGACTGAGGCTTTAGTCAACAATCCCAAAATTGAAGTAATAGATGGGAAGTATGCTTTCAAGCCCAAGTACAACGTGAGAGATAAGAAGGCCCTACTTAGGCTCTTAGATCAGCATGACCAGCGAGGATTAGGAGGAATTCTTTTAGAAGACATAGAAGAAGCACTGCCCAATTCCCAGAAAGCTGTCAAGGCTTTGGGGGACCAGATACTATTTGTAAATCGTCCCGATAAGAAGAAAATACTTTTCTTCAATGATAAGAGCTGTCAGTTTTCTGTGGATGAAGAATTTCAGAAACTGTGGAGGAGTGTCACTGTAGATTCCATGGACGAGGAGAAAATTGAAGAATATCTGAAGCGACAGGGTATTTCTTCCATGCAGGAATCTGGACCAAAGAAAGTGGCCCCTATTCAGAGAAGGAAAAAGCCTGCTTCACAGAAAAAGCGACGCTTTAAGACTCATAACGAACACTTGGCTGGAGTGCTGAAGGATTACTCTGACATTACTTCCAGCAAATAGGGAACAGTTTTGCCCTGGAACAGAGTTACAGATACACAATCAAGAGTGTTCTTGCTGATGCTCGGGGTCTGAAGACTGTCTTCCTATCTGCTTCTTGCGGCTGAGGAGAGGAGCAGTTCAGTTTACAAAACAAGTGCAAATTACCAAACTCAAAGCTTATTTGAGTAGAATGGGCTCATGGGCAATGTGATGTTCCCTGTTAACCTTCTGTTACTCCCTGGGAGAAAGGCGCTGAGCGTGGCATGCAGGTGTCTTTGCTGTGTTTTTCTCCACTTCTAAATGGTTCCTGGTTCCTTTCTTCCTCGTTTGTTACTTTAGAGCAAGTTTGCCCATAGTCTTGAATGCAATATTTGTTTATTCCAAAAGAACATATTTATAATAAAATCACTGTAGAAGGATTTTTAAGATGTTAGTGAATTCTGTTTCTTTTCATTCTCGGAAATGGCAGGAAGCAGCTCCAGTCTCTGATTTCCATGGGTCACGTGCTGGGGATGTGATGAAGCCTGCAGTCTGCACTGTGTTGCTGAGCACATGGATTTCACCACTGGAACACAGGTGTGCTGCTTGTTAGCAAGCAGAGCAATAAAGATGTGCTGGATGTCA	0
ENST00000359591	LRP10	ACCCGCCCCGGCTACTCCAACCCCTGGGCGGGCGGGGGTACCGCCTGGGCAAGGGCCGGGGCGCCGGGCCGAGCCACCTCTTCCCCTCCCCCGCTTCCCTGTCGCGCTCCGCTGGCTGGACGCGCTGGAGGAGTGGAGCAGCACCCGGCCGGCCCTGGGGGCTGACAGTCGGCAAAGTTTGGCCCGAAGAGGAAGTGGTCTCAAACCCCGGCAGGTGGCGACCAGGCCAGACCAGGGGCGCTCGCTGCCTGCGGGCGGGCTGTAGGCGAGGGCGCGCCCCAGTGCCGAGACCCGGGGCTTCAGGAGCCGGCCCCGGGAGAGAAGAGTGCGGCGGCGGACGGAGAAAACAACTCCAAAGTTGGCGAAAGGCACCGCCCCTACTCCCGGGCTGCCGCCGCCTCCCCGCCCCCAGCCCTGGCATCCAGAGTACGGGTCGAGCCCGGGCCATGGAGCCCCCCTGGGGAGGCGGCACCAGGGAGCCTGGGCGCCCGGGGCTCCGCCGCGACCCCATCGGGTAGACCACAGAAGCTCCGGGACCCTTCCGGCACCTCTGGACAGCCCAGGATGCTGTTGGCCACCCTCCTCCTCCTCCTCCTTGGAGGCGCTCTGGCCCATCCAGACCGGATTATTTTTCCAAATCATGCTTGTGAGGACCCCCCAGCAGTGCTCTTAGAAGTGCAGGGCACCTTACAGAGGCCCCTGGTCCGGGACAGCCGCACCTCCCCTGCCAACTGCACCTGGCTCATCCTGGGCAGCAAGGAACAGACTGTCACCATCAGGTTCCAGAAGCTACACCTGGCCTGTGGCTCAGAGCGCTTAACCCTACGCTCCCCTCTCCAGCCACTGATCTCCCTGTGTGAGGCACCTCCCAGCCCTCTGCAGCTGCCCGGGGGCAACGTCACCATCACTTACAGCTATGCTGGGGCCAGAGCACCCATGGGCCAGGGCTTCCTGCTCTCCTACAGCCAAGATTGGCTGATGTGCCTGCAGGAAGAGTTTCAGTGCCTGAACCACCGCTGTGTATCTGCTGTCCAGCGCTGTGATGGGGTTGATGCCTGTGGCGATGGCTCTGATGAAGCAGGTTGCAGCTCAGACCCCTTCCCTGGCCTGACCCCAAGACCCGTCCCCTCCCTGCCTTGCAATGTCACCTTGGAGGACTTCTATGGGGTCTTCTCCTCTCCTGGATATACACACCTAGCCTCAGTCTCCCACCCCCAGTCCTGCCATTGGCTGCTGGACCCCCATGATGGCCGGCGGCTGGCCGTGCGCTTCACAGCCCTGGACTTGGGCTTTGGAGATGCAGTGCATGTGTATGACGGCCCTGGGCCCCCTGAGAGCTCCCGACTACTGCGTAGTCTCACCCACTTCAGCAATGGCAAGGCTGTCACTGTGGAGACACTGTCTGGCCAGGCTGTTGTGTCCTACCACACAGTTGCTTGGAGCAATGGTCGTGGCTTCAATGCCACCTACCATGTGCGGGGCTATTGCTTGCCTTGGGACAGACCCTGTGGCTTAGGCTCTGGCCTGGGAGCTGGCGAAGGCCTAGGTGAGCGCTGCTACAGTGAGGCACAGCGCTGTGACGGCTCATGGGACTGTGCTGACGGCACAGATGAGGAGGACTGCCCAGGCTGCCCACCTGGACACTTCCCCTGTGGGGCTGCTGGCACCTCTGGTGCCACAGCCTGCTACCTGCCTGCTGACCGCTGCAACTACCAGACTTTCTGTGCTGATGGAGCAGATGAGAGACGCTGTCGGCATTGCCAGCCTGGCAATTTCCGATGCCGGGACGAGAAGTGCGTGTATGAGACGTGGGTGTGCGATGGGCAGCCAGACTGTGCGGACGGCAGTGATGAGTGGGACTGCTCCTATGTTCTGCCCCGCAAGGTCATTACAGCTGCAGTCATTGGCAGCCTAGTGTGCGGCCTGCTCCTGGTCATCGCCCTGGGCTGCACCTGCAAGCTCTATGCCATTCGCACCCAGGAGTACAGCATCTTTGCCCCCCTCTCCCGGATGGAGGCTGAGATTGTGCAGCAGCAGGCACCCCCTTCCTACGGGCAGCTCATTGCCCAGGGTGCCATCCCACCTGTAGAAGACTTTCCTACAGAGAATCCTAATGATAACTCAGTGCTGGGCAACCTGCGTTCTCTGCTACAGATCTTACGCCAGGATATGACTCCAGGAGGTGGCCCAGGTGCCCGCCGTCGTCAGCGGGGCCGCTTGATGCGACGCCTGGTACGCCGTCTCCGCCGCTGGGGCTTGCTCCCTCGAACCAACACCCCGGCTCGGGCCTCTGAGGCCAGATCCCAGGTCACACCTTCTGCTGCTCCCCTTGAGGCCCTAGATGGTGGCACAGGTCCAGCCCGTGAGGGCGGGGCAGTGGGTGGGCAAGATGGGGAGCAGGCACCCCCACTGCCCATCAAGGCTCCCCTCCCATCTGCTAGCACGTCTCCAGCCCCCACTACTGTCCCTGAAGCCCCAGGGCCACTGCCCTCACTGCCCCTAGAGCCATCACTATTGTCTGGAGTGGTGCAGGCCCTGCGAGGCCGCCTGTTGCCCAGCCTGGGGCCCCCAGGACCAACCCGGAGCCCCCCTGGACCCCACACAGCAGTCCTGGCCCTGGAAGATGAGGACGATGTGCTACTGGTGCCACTGGCTGAGCCGGGGGTGTGGGTAGCTGAGGCAGAGGATGAGCCACTGCTTACCTGAGGGGACCTGGGGGCTCTACTGAGGCCTCTCCCCTGGGGGCTCTACTCATAGTGGCACAACCTTTTAGAGGTGGGTCAGCCTCCCCTCCACCACTTCCTTCCCTGTCCCTGGATTTCAGGGACTTGGTGGGCCTCCCGTTGACCCTATGTAGCTGCTATAAAGTTAAGTGTCCCTCAGGCAGGGAGAGGGCTCACAGAGTCTCCTCTGTACGTGGCCATGGCCAGACACCCCAGTCCCTTCACCACCACCTGCTCCCCACGCCACCACCATTTGGGTGGCTGTTTTTAAAAAGTAAAGTTCTTAGAGGATCATAGGTCTGGACACTCCATCCTTGCCAAACCTCTACCCAAAAGTGGCCTTAAGCACCGGAATGCCAATTAACTAGAGACCCTCCAGCCCCCAAGGGGAGGATTTGGGCAGAACCTGAGGTTTTGCCATCCACAATCCCTCCTACAGGGCCTGGCTCACAAAAAGAGTGCAACAAATGCTTCTATTCCATAGCTACGGCATTGCTCAGTAAGTTGAGGTCAAAAATAAAGGAATCATACATCTCAAAATTTTGCAAATTAGCTGCGAGCCTGAGCCCCGCCTCTGCCCATCTCAGTCTATGCTCACCTCATCCCACTCCTCCCTGTGGAGCCCTTTGCTTGGCCCTCTACCTCCTGCCCTCTTCCTGTTCATCTCCCAACCACTGCACTCTTGATTTTTATACCACACAGAAGGTAAGAAAATTCTAGGAACCCTAAGGATCAATCCTCTCCATTTTCACTCAAATGCCTGGGGCCCAGCTCTGCAATGACTGACTCCAGGGCCTCTTTCCTCACTGCCAGCATAGAAGTCAGGGGAGCCAGCTGGGCCCTGCGGTCAGGAAGGTTCTCATTTTTGGAGCATACCCTGAGCCCAGATCATAGGAGCAGCTGTCCCTGGTGGGACACAGGAGTCATGACTCCTACCCTCCACCCTCCACACCCACCAGGCATTTAGCAGTCTGTCCTATGCAAGACAGATGAATTCTCAGCCAGGATACCTCAAGGCAGGCAAAGGTGAGTGGAGGGAGAATTCACAAACATTCAGGGTGTGTGGTGCTGGCATCACCATGGCCAAATCCAAGAGGTCTTCCTGGAAGAGGGCCCAAACTGGAACCAAAAGAATGCTGTCAGCAGTTGGAATAGAGCTGTGAATTCTAGACAGGGGGAGTGTCCCCAGAACAAGCAAACGGAGGAGACAAGAGGGCAAGGGTTATAGGAAAGACCCTGGGCCTGAGAGCACAAGCAGCGGCCAGAGCTGCAGCGCTGGGGTGGGTGATGGAGGGAATGATTCGCAAGCAGTGTTGGAACCCAGCCCCTAGTGAGCAAAGTGACAGAAGCTGCCCCAGAGTTTGGAAGGAAGATCGAGGCAGAAGATGTAGAAGGAAGCTGTGGGGGTGGGAGTGATGCCTCAGGAACAAAACTGAGGAATTCCCTAACGGACCCAGTCCCTGGGGAAAGAGGCTCCCCTCAGGCTCTCCTTGTCTAGCCCCACACCTGGCAGAGCCTGTCACCCAGCCTAGCCCCACGCCTGGCAGAGCCCATCACCCAGCCTAGCCCCACACCTGGTGGAGAGGCCCTGTTGATTACACCCTGTCAGCCTCCTCAAACCCAGCACTAATTGCACAATTTTCCTCTCTTCTAGTGAGCAAGAGCCTGAGGAAGTAGCAGAGAGGGGTGTGGGCCCATGTGCAGTTCTGGGACCCTGGCACCTTGGCTCAGGGAAGACCCGAGCTCCTTTCACTGCAGACCCTCTCCAGAGACTGGGGAGAGGGCTCTGGAGAACCTGGTTCTTGCTTACTGTTCTCCCTTTGGGCCCTCCTTCCCAAACGCAAACAATCCAGGATCCACTCAGCGTCAGGCCCAATGGAAATAGTGAAGCAGTGATTTTCCCTCCCCTGCCTCTCCATAGCCTGGTCTTTTGCCCTCTCCTTTGCTCTTCTCTTCCCCCATAGCCACCTCAAATACCTGCAGCCTGATATCTTCATCCCTTCATCCAGACCTTTTCTCTCCTAGTGGTATTGCAAACTGAAAGTGGACAAAGACTTAAGGTAAACCTGCTCCTCATGGTGGAATGCTTCCAAATGCTGGAAGGAGGACTTTAGGGCAGAGTTCACTAAGGAGGCTTGTGCTTATAGATCAGTGGGCCTGAAAGAAGTTTCTCTAGGTTCTGGTTGTGTGCTGTACGAGGTGTAGGTAGTAATAATACTCTTGTCAGCCACAGTGAAGCCCCAAGCTAGCCGGGATAGGGGACTGACCTTGTACAGGCAGCATGGAGAAACTAAGACAGAGTGTCCTGCCCAAGTGATGGCACTGGGGAGCAGTCACTCAGGTTTATTTCCACCAGGGCCCAAGAAAAAAAGAAATGAGGCAACCTAAAATTCCATCAAGATAGATACCAATATCCAAGGTGCTTGGTCTTAGCGGTGTGGGACCCACGTTAAGGCTCTTGGTGGGAAGGTGGGAGGTGTTTTCAGCATGAGATAGGGTTCAGGCTGTGAATCAGAGTCTAGAGCCTAAGATAAAAGAAGATACCAGGGCTGGGCCACGGTGGCTTTCGCCTGTAATCCTAGCACTTTGGGAGGCCAAGGCAGGCAGACTGCCTGAGCTCAGGAGTTCGAGACTAGCCTGAGCAACACGGTGAAACCCTGTCTCTACTAAAATACAAAAAAGTAGCCAGGTGTGGCGGCATGCACCTGTAGTCCCAGCTACTCGAGAGGCTGAGGCAGGAGAATTGCTTGAACCCGGGAGGCGGAGGTTGCAGTGAGTGGAGATCGCGCCACTGCACTCTAGCCTGGGTGACAGAGCGAGACTCCTTCTCCAAAAAAAAAGAAAAGAAGATACCAGAACTCAGTCCTTAAGAAACAAAATTCTGCCAGGCGCAGTAGCTCACACCTGTAATCCCAGCACTTTGGAGGGGCCAAGGCAGGCGGATCGCTTGAGGCCAAGAGTTCAAGAACAGCCTGGGCAACATGATGAAACCCTGTCTCTACCAAAAATACTAAAAATTAGCCAGTCTCACAACCTGGTCTCAAAATAAATAAATAGATTTAAAAAAAAAATCATGGGCCTGAACCAAGCTCCAGACCTCACTAGGAGGGGAGAAGGACCCCCCAGCCACACAGCCCAAGGCTGCAGAAGCACCTAGGTGGTTAGAGAGTGAGTGCCTGGATGGGGCGCAGTGGCTCACACCTGTAATCCCAGCACTTTGGGAGGCCGAGGCAGGCGGATCACGAGGTCAAGAGATCAAGACCATCCTGGCCAACATGGTGACACCGTGTCTCTACTAAAAATACAAAAATAAGCTGGGCATGGTGGTGCGTGCCTGTAGTCCCATCTACTCGGGAGGCTGAAGCAGGAGAATCACTTGAACCTGGGAGGCAAAGGTTGCAGTGAGCTGAGATCGCGCCACTGCACTCCAGCCTGGCAACAGAGCGAGACAAGACTCCATCTCAAAAAAAAAAGTGAGTGCCCGATGATGCCAGATTCTTCATCACCTGAAGTGAACCCACACAACAGGGCTGGGCCATGGGCATCATAAACCCCATTTTGCAAGCTCAGGAGGAGCTTTAGGGAAATCAGAAGACTGGCCCAGTCTCTACCAAGTGGTGGATTTAGAGCCGGCATGGCTTCGTTCCAAATCTCACCCTTGTCCCACCATTCCATGGGACCTCCCATTCCTGAGGGAGCCTGGATACGGGCAAGTGCACAACCCGGGAGGTTGAGGTTACAGTGAGCCATGATCGCACCACTGCAGTCCAGCCCGAGCAATAGGGTGAGACCCTCCCTCTGAAAAAAATAAAAATACTCATTTTGGAAGGAAGTCATTCTAAAATGTTACACTTGTCTTCAGCATATCTGCAATATAATAATTTTCTGCATAACTGAGGATCATTCACAGAAACCAATGGCTTTTCTCCAGCAGTGTCTTCTGAAGTTGTAACAGTAGGGGCACGGGGAGCTATTTGCTTTTATGCTAAATGACCTTAGACCACTTATAAAATGCATATGAGTGCTTTAAATGTTATTTTGTGTGTGTGTGGTGTTGCCTCCCTGACTACAAGGGGTCACTTGCTACTCTAAATGTGTTTCTAATCTACTAGTACAGGAACACACATGGACACGTTAAAATTGTGAATAAAAGTAAGTAAAAAGTAAAA	0
ENST00000362034	MRPL21	GTTTCCGGCCGAGGCTGCGGCCATGGCAGCATCTTCCCTGACGGTCACCTTAGGGCGGCTGGCGTCCGCGTGCAGCCACAGCATCCTGAGACCTTCGGGGCCCGGAGCAGCCTCCCTTTGGTCTGCTTCTCGAAGGTTCAATTCACAGAGCACTTCATATCTACCAGGATATGTTCCTAAAACATCCCTGAGTTCACCACCTTGGCCAGAAGTTGTTCTGCCAGACCCAGTTGAGGAGACCAGACACCATGCAGAGGTCGTGAAGAAGGTGAATGAGATGATCGTCACGGGGCAGTATGGCAGGCTCTTTGCCGTGGTGCACTTTGCCAGCCGCCAGTGGAAGGTGACCTCTGAAGACCTGATCTTAATTGGAAATGAACTAGACCTTGCGTGTGGAGAGAGAATTCGACTGGAGAAGGTCCTGCTGGTTGGGGCAGACAACTTCACGCTGCTTGGCAAGCCACTCCTCGGAAAGGATCTTGTTCGAGTAGAAGCCACAGTCATTGAAAAGACAGAATCATGGCCAAGAATCATTATGAGATTCAGGAAAAGGAAAAACTTCAAGAAGAAAAGAATCGTCACGACCCCGCAGACTGTCCTCCGGATAAACAGCATTGAGATTGCTCCGTGTTTGTTGTGATTACCGAGTTAATACTTACAAAAGGATAAAAATAAACTCCTGCTTCCCAAGGA	0
ENST00000370053	STMN3	ACTGCAGCACCAGCCGTCTGCAGCTCCGGCCGCCACTTGCGCCTCTCCAGCCTCCGCAGGCCCAACCGCCGCCAGCACCATGGCCAGCACCATTTCCGCCTACAAGGAGAAGATGAAGGAGCTGTCGGTGCTGTCGCTCATCTGCTCCTGCTTCTACACACAGCCGCACCCCAATACCGTCTACCAGTACGGGGACATGGAGGTGAAGCAGCTGGACAAGCGGGCCTCAGGCCAGAGCTTCGAGGTCATCCTCAAGTCCCCTTCTGACCTGTCCCCAGAGAGCCCTATGCTCTCCTCCCCACCCAAGAAGAAGGACACCTCCCTGGAGGAGCTGCAAAAGCGGCTGGAGGCAGCCGAGGAGCGGAGGAAGACGCAGGAGGCGCAGGTGCTGAAGCAGCTGGCGGAGCGGCGCGAGCACGAGCGCGAGGTGCTGCACAAGGCGCTGGAGGAGAATAACAACTTCAGCCGCCAGGCGGAGGAGAAGCTCAACTACAAGATGGAGCTCAGCAAGGAGATCCGCGAGGCACACCTGGCCGCACTGCGCGAGCGGCTGCGCGAGAAGGAGCTGCACGCGGCCGAGGTGCGCAGGAACAAGGAGCAGCGAGAAGAGATGTCGGGCTAAGGGCCCGGGACGGGCGGCGCCCATCCTGCGACAGAACACGTTCGGGTTTTGGTTTTGTTTCGTTCACCTCTGTCTAGATGCAACTTTTGTTCCTCCTCCCCCACCCCCGCCCCCAGCTTCATGCTTCTCTTCCGCACTCAGCCGCCCTGCCCTGTCCTCGTGGTGAGTCGCTGACCACGGCTTCCCCTGCAGGAGCCGCCGGGCGTGAGACGCGGTCCCTCGGTGCAGACACCAGGCCGGGCGCGGCTGGGTCCCCCGGGGGCCCTGTGAGAGAGGTGGCGGTGACCGTGGTAAACCCAGGGCGGTGGCGTGGGATCACGGGTCCTTACGCTGGGCTGTCTGGTCAGCACGTGCAGGTCAGGGCAGGTCCTCTGAGCCGGCGCCCCTGGCCAGCAGGCGAGGCTACAGTACCTGCTGTCTTTCCAGGGGGAAGGGGCTCCCCATGAGGGAGGGGCGACGGGGGAGGGGGGTGATGGTGCCTGGGAGCCTGCGTGTGCAGCCGGTGCTTGTTGAACTGGCAGGCGGGTGGGTGGGGGCTGCAGCTTTCCTTAATGTGGTTGCACAGGGGTCCTCTGAGACCACCTGGCGTGAGGTGGACACCCTGGGCCTTCCTGGAAGCCTGCAGTTGGGGGCCTGCCCTGAGTCTGCTGGGGAGTGGGCATTCTCTGCCAGGGACCCATGAGCAGGCTGCATGGTCTAGAGGTTGTGGGCAGCATGGACAGTCCCCCACTCAGAAGTGCAAGAGTTCCAAAGAGCCTCTGGCCCAGGCCCCTCCCCACCAGGGCTTTGCAGATGTCCTTGAAAGACCCACCCTAGAGCCCTTTGGAGTGCTGGCCCCTCCTGTGCCCTCTGCCCTGGTGGAAGCGGCAGCCACAAGTCCTCCTCAGGGAGCCCCAAGGGGGATTTTGTGGGACCGCTGCCCACAGATCCAGGTGTTGGAAGGGCAGCGGGTAAGGTTCCCAAGCCAGCCCCAACACCCTTCCCACTTGGCACCCAGAGGGGGCTGTGGGTGGAGGCCTGACTCCAGGCCTCTCCTGCCCACACCCTCTGGGCTGAGTTCCTTCTTTCCCTTGGACGCCCAGTGCTGGCCTTGGAGGACGGTCAGCTGGAGGATGGCGGTGGGGGAGGCTGTCTTTGTACCACTGCAGCATCCCCCACTTCTCCACGGAAGCCCCATCCCAAAGCTGCTGCCTGGCCCCTTGCTGTAAAGTGTGAAGGGGGCGGCTGAGTTCTCTTAGGACCCAGAGCCAGGGCCCTCAACTTCCATCCTGCGGGAGGCCTTGGCCGGGCACTGCCAGTGTCTTCCAGAGTCACACCCAGGGACCACGGGAGGATCCTGACCCCTGCAGGGCTCAGGGGTCAGCAGGGACCCACTGCCCCATCTCCCTCTCCCCACCAAGACAGCCCCAGAAGGAGCAGCCAGCTGGGATGGGAACCCAAGGCTGTCCACATCTGGCTTTTGTGGGACTCAGAAAGGGAAGCAGAACTGAGGGCTGGGATATTCCTCATGGTGGCAGCGCTCATAGCGAAAGCCTACTGTAATATGCACCCATCTCATCCACGTAGTAAAGTGAACTTAAAAATTCAATCAAATGAACAATTAAATAAACACCTGTGTGTTTAAGA	0
ENST00000358550	SIPA1L1	GAGTCTTCTAAAGTGATGCTGTGTGCTGCAAGAGAAATGAAAGCGCCTGCCTTGGAGGCAGGAAGCCGACTAGGGAGATGCTTAATTATCGTGGAAGTAGGTGCTTGTTACCATTGAGTGGAGAGTGCAGCAAGTGCAGGTCGTCCTCCGGTGTCAGAGCCGTGATTTGTAGACAATGCCGCCCTGTCAGCTCAGTGCTGGTTCAGCAGCATCTTTCCAAACATGTATTTGGCAAGAATTTAAAGGCCACCTCTTGTGTAATTTGTGGAGTCTTGGAAAAGGAGCCTCTGCCTTTCTTTTCAGAATGTACGCAACCATGCAGAATTTTGTACTCAGAATCTGTGTCTCCTGCCTTCTGCCTGACGTGCTCATGAGGAAGTTTGTTTCCATGCCCGTCACCTGGAAGGATGCTAACAGTTCTCTGTAATCTGTTGGGGATATGGAGAGGGCCACCCAGAGCTGTGTTTTGTTTCTGCCGTCTTCATAAATTAGCACTGATGGGGTGGAGTAGGTTGTACTGCATGAGGAAATGCAGGCATTTTGTTCATTAGTGAGATACTTCTAGCTTTTAAGAGTACAAGAAACTAAGGAGAGCTTGGGAAGAGGTGGTGGTGAATGCTGGATTCATTCTGCAATATCCTCGTCTCGAGAAAGCATGGGATTATGGCAACCACAGAATCTCAGTAGTACAAGTTCCATTCAGTTTTTTCTGAAAGAAAGCCCTCTGTTAAAGTGAAGCAAAGAAACTGTTGTGGATTATAACGTTTAGAAGTTCCAATTTTTCAGTGCTTTACAAATAAAGCATCATTTAACCTTTTAAATGAAAAAGATTAAGATCTCATGCAACTGTTGTATTTTCTGGAAGCCATTCTCCAAAAGGGAAGTGCACATTTAAAACACAGATATGATGGTCCTTGCTGCAGGGATTTAAGTCTACTTGCTTTTACATCATGACCAGCTTGAAACGGTCACAGACAGAAAGGCCTCTTGCCACTGACAGGGCCTCTGTTGTTGGCACAGACGGCACCCCCAAAGTCCACACTGATGATTTCTACATGCGGCGCTTCCGGTCCCAAAATGGCAGCTTAGGATCATCAGTTATGGCTCCTGTAGGACCCCCCCGAAGTGAAGGTTCTCACCATATAACCTCAACCCCCGGAGTCCCAAAAATGGGGGTAAGGGCAAGGATTGCAGATTGGCCCCCAAGAAAGGAAAACATAAAAGAATCTAGCCGTTCAAGCCAGGAAATAGAAACCTCAAGTTGCCTTGATAGCCTGTCCTCCAAAAGCAGTCCTGTGAGTCAGGGAAGTTCTGTTAGCCTCAATTCCAATGACTCAGCCATGCTGAAAAGCATACAGAACACGCTGAAAAACAAGACAAGACCGTCGGAGAACATGGACTCCAGATTTCTCATGCCTGAAGCCTACCCCAGCTCCCCCAGAAAAGCTCTTCGCAGAATACGCCAGCGAAGCAACAGTGATATCACCATAAGTGAACTTGATGTGGATAGCTTTGATGAATGTATCTCACCTACATACAAGACTGGACCATCACTGCACAGGGAATATGGTAGCACATCTTCAATTGATAAACAGGGAACATCTGGAGAAAGCTTTTTTGATTTGTTAAAGGGCTACAAAGATGACAAATCTGATCGAGGTCCAACTCCAACCAAGCTCAGTGACTTTCTCATTACTGGTGGTGGCAAGGGTTCTGGTTTCTCTTTGGATGTAATAGACGGGCCTATCTCACAGAGAGAGAACCTCAGGCTTTTTAAGGAAAGGGAAAAACCACTCAAGCGACGTTCAAAATCTGAAACTGGAGACTCATCTATTTTTCGTAAATTGCGCAATGCCAAAGGTGAAGAACTTGGGAAGTCATCAGATCTTGAAGATAACCGATCAGAAGACTCTGTCAGGCCCTGGACATGTCCAAAGTGCTTTGCCCACTATGATGTCCAGAGTATATTATTTGATTTGAATGAGGCAATTATGAACAGGCACAATGTTATTAAGAGGAGAAACACCACCACTGGAGCTTCCGCAGCTGCCGTGGCATCCTTGGTCTCTGGACCTCTGTCTCATTCAGCCAGTTTTAGCTCCCCAATGGGCAGCACAGAGGACCTGAATTCCAAAGGAAGCCTCAGCATGGACCAGGGAGATGATAAAAGCAATGAGCTTGTAATGAGCTGTCCATATTTTCGGAATGAGATAGGTGGAGAAGGGGAGAGGAAAATCAGCCTTTCAAAATCAAATTCTGGCTCCTTTAGTGGATGTGAAAGTGCCTCCTTTGAGTCTACCCTTAGTTCCCATTGCACAAATGCAGGAGTGGCAGTACTTGAAGTGCCCAAGGAGAACTTGGTGTTGCACCTAGATAGAGTGAAAAGATACATCGTGGAACACGTAGATCTGGGTGCATACTATTATAGAAAATTTTTCTACCAGAAGGAACACTGGAACTATTTTGGGGCTGATGAGAATCTTGGTCCAGTGGCTGTGAGCATTCGAAGGGAAAAACCAGATGAAATGAAAGAAAATGGATCTCCGTACAACTACCGAATAATTTTTAGAACTAGTGAGCTCATGACACTGAGAGGTTCGGTCCTGGAGGACGCCATTCCGTCGACAGCCAAGCACTCGACAGCCAGAGGCCTGCCTCTCAAAGAAGTGCTGGAGCACGTGGTTCCTGAGCTCAATGTCCAGTGCCTGCGGTTGGCCTTCAACACACCCAAGGTCACAGAGCAGCTCATGAAACTGGATGAACAAGGGCTGAACTACCAGCAGAAAGTAGGCATCATGTACTGCAAAGCTGGACAGAGCACTGAAGAAGAGATGTACAACAATGAGTCAGCTGGCCCAGCCTTTGAAGAATTTCTTCAACTATTGGGAGAGCGAGTTCGGCTCAAAGGATTTGAGAAGTATCGAGCACAGCTTGATACCAAAACTGACTCCACTGGAACCCATTCTCTGTACACAACATACAAAGATTATGAAATTATGTTCCATGTTTCTACCATGCTGCCATACACACCCAACAACAAACAACAGCTCCTGAGGAAGCGGCACATTGGAAATGATATCGTAACAATTGTTTTCCAAGAGCCTGGAGCACAGCCATTCAGCCCAAAAAACATCCGATCCCACTTCCAGCACGTTTTCGTCATCGTCAGGGTGCACAATCCGTGCTCTGACAGTGTCTGTTATAGTGTGGCTGTTACCAGGTCCAGAGATGTGCCTTCCTTTGGGCCTCCCATTCCTAAAGGGGTCACTTTCCCTAAGTCAAATGTGTTCAGGGACTTCCTTTTGGCGAAAGTGATTAATGCAGAAAATGCTGCTCATAAATCGGAGAAGTTTCGGGCCATGGCAACTCGGACCCGCCAGGAATACCTGAAAGATCTGGCAGAAAAGAATGTCACCAACACCCCTATCGACCCTTCTGGCAAGTTTCCGTTCATCTCTCTGGCTTCCAAGAAGAAGGAAAAGTCTAAGCCATATCCAGGAGCCGAGCTCAGCAGCATGGGGGCCATTGTATGGGCAGTCCGGGCTGAAGACTACAACAAGGCCATGGAACTAGACTGCCTTTTAGGGATCTCCAATGAGTTCATTGTGCTCATTGAACAGGAAACAAAGAGCGTGGTCTTCAATTGTTCCTGTAGAGATGTGATAGGGTGGACTTCAACTGACACCAGCCTCAAAATCTTCTATGAACGAGGAGAATGTGTTTCAGTGGGTAGTTTTATTAACATTGAGGAGATCAAAGAGATTGTCAAAAGGTTGCAGTTTGTTTCAAAAGGCTGTGAATCGGTGGAGATGACTCTGCGAAGAAATGGGCTAGGACAGCTTGGCTTCCATGTCAACTATGAGGGCATTGTGGCGGATGTGGAGCCCTACGGTTATGCCTGGCAGGCAGGGCTGAGGCAGGGCAGTCGCCTGGTGGAGATCTGCAAGGTGGCGGTAGCCACTCTGAGCCATGAGCAGATGATCGACCTCCTGAGAACATCTGTCACGGTGAAGGTTGTCATCATTCCCCCGCATGATGACTGCACCCCGCGGAGGAGTTGCTCTGAAACCTACCGCATGCCAGTGATGGAGTACAAAATGAATGAAGGTGTTTCATACGAATTCAAGTTTCCCTTCCGAAATAATAACAAGTGGCAGAGGAACGCCAGCAAGGGGCCTCATTCACCTCAAGTCCCGTCCCAGGTGCAGAGTCCCATGACCTCGCGGCTGAATGCTGGAAAAGGAGATGGGAAGATGCCTCCTCCAGAAAGAGCCGCCAACATCCCTCGAAGCATCTCCAGTGACGGGCGCCCACTAGAGAGGCGGCTGTCTCCTGGTTCGGACATCTATGTGACGGTCTCATCCATGGCTTTAGCAAGATCCCAGTGTCGGAACTCTCCTAGCAACTTGTCTTCATCCAGTGATACTGGTTCTGTGGGGGGCACTTACAGGCAGAAGTCCATGCCCGAAGGGTTTGGAGTGAGCCGTAGATCCCCAGCCTCCATTGACAGGCAGAACACCCAGTCAGATATTGGTGGCAGCGGAAAATCCACGCCTAGCTGGCAAAGAAGTGAGGATAGCATTGCTGACCAGATGGAGCCAACATGCCATCTCCCAGCAGTATCAAAGGTACTGCCAGCTTTCCGAGAGAGCCCCAGTGGGAGATTAATGCGGCAGGATCCAGTGGTTCATTTGTCTCCAAACAAACAAGGGCATTCTGATAGCCACTACTCGAGCCACTCCAGTAGCAATACTCTCTCCAGCAATGCGTCAAGTGCCCATAGTGATGAGAAGTGGTACGATGGGGACCGCACAGAATCCGAACTCAACAGCTATAACTATCTGCAAGGCACCTCTGCTGACAGTGGCATTGACACCACCTCTTATGGCCCCAGCCACGGCAGCACAGCCTCGCTGGGGGCTGCCACATCGTCACCTCGCTCAGGGCCAGGCAAGGAGAAAGTGGCACCCCTATGGCACAGCTCCAGTGAAGTAATCTCCATGGCAGATCGGACTTTGGAGACAGAGAGCCACGGCCTGGACCGGAAAACAGAGTCTTCCCTGAGCTTAGACATACACAGCAAGAGCCAAGCCGGCTCGACCCCTCTGACAAGGGAGAACAGCACCTTCAGTATAAACGATGCTGCTTCCCACACAAGTACCATGAGCTCCCGACACTCTGCCAGCCCAGTGGTTTTCACCAGTGCCCGGAGTTCACCTAAAGAAGAGCTTCATCCAGCTGCCCCCTCACAGCTCGCACCATCCTTCTCCTCCTCTTCCTCCTCCTCCTCTGGTCCTAGGAGTTTTTACCCTCGCCAGGGCGCTACTAGCAAGTACCTGATTGGATGGAAAAAACCCGAAGGAACCATAAACTCCGTGGGATTTATGGACACGAGAAAGCGTCATCAGAGCGATGGCAATGAAATAGCCCACACCAGGCTGCGTGCCTCAACCAGAGACCTCCGGGCATCTCCTAAGCCAACCTCCAAGTCCACCATTGAAGAAGATCTAAAGAAACTAATTGATCTTGAAAGCCCAACTCCTGAATCACAGAAGAGTTTTAAGTTCCACGCACTCTCCTCTCCTCAGTCTCCTTTCCCCAGCACCCCCACCTCACGGCGGGCCTTGCACAGAACACTGTCGGACGAGAGCATTTACAATAGCCAGAGGGAGCACTTTTTCACCTCCAGGGCGTCACTTCTGGACCAAGCCCTGCCCAACGACGTCCTCTTCAGTAGCACGTACCCTTCTCTCCCCAAGTCGCTCCCGTTGAGGAGGCCTTCTTACACCTTAGGAATGAAATCGCTGCATGGAGAGTTCTCAGCCTCGGACAGCTCCCTCACTGACATCCAGGAGACCCGCAGGCAGCCTATGCCCGACCCTGGCCTGATGCCCCTGCCTGACACTGCTGCAGACTTGGATTGGTCCAACCTGGTAGATGCTGCCAAAGCCTATGAGGTCCAGAGAGCCTCATTTTTTGCTGCTAGTGATGAAAACCATCGCCCCTTGAGTGCTGCATCCAACAGTGATCAGCTGGAGGACCAGGCTCTGGCCCAGATGAAGCCTTACAGCAGTAAAGACTCCTCTCCCACTCTGGCTTCTAAAGTGGACCAGCTGGAAGGTATGCTGAAGATGCTTCGGGAAGATTTGAAGAAGGAAAAAGAAGACAAAGCTCACCTTCAGGCGGAGGTGCAGCACCTGCGAGAGGACAACCTGAGGCTACAGGAGGAGTCCCAGAACGCCTCGGACAAGCTGAAGAAGTTCACAGAATGGGTCTTCAACACCATAGACATGAGCTAGGGAAGGCTGAGGAGGACAGGAGAAGGGCCCAGACACTCCCTCCAGTGAGTGTCCTGCAGCCCTTATTCCCTCCATAGAAAGCATCCTCAGAGCACCTTCCCTGGCTTCCTACTCTGCCCCCTTTCGGGGAGTGCACAACACAATAGTTGCAGATCAACAATCATCACCTGCCTTTTGTAGAAAAGAAAAACAAAAAAAGTAAATAAAAATTTTAAACAGTAAAATAAAAGTTTAACTGCT	0
ENST00000359875	HHLA3	GAATCACTAGGCGCCGGCGCCTCCGAGGCAGTGTGTTTCCGCCCAGAGCTGGAGTCTCCCAGCTGCCAGCCGACCCCGAACCCGCACTCCCGCCAACCGCGCTTTTTGTGGGCGGTCGGAAACCACAGCCTCCGTTGGATATGTTCGGTGCATGTTATAAACAACCACTTAAACCCTCCGGATCTGAGCCTCCCGCAGAGGAATGCAGAATGACGCCACGGCACGCAGGATGTGATGTCACCGAGATGCAGAGGATACTCAGTCAACCAACATTTACTGAGCATCTACTTCGTGCCGTATGTACGAAGCTAGCAAATATGTACAGCACCAGTACTGATTGCAGGGAGCACTGTAGAAGAGGAATGAAGGCCAAACAATTAAAAGCGGAGGCGGGGAGGTCTTGTCAACGGAAAGGGGTCCCTATCCAGACCCCAAGAGAGCATTCTTGGATCTCTTGCAAGAAAGAATTTGAGGCGAATCCATAGAGTAAGCTTAGTGATGTGTGTCAGACCTCTGAGCCCAAGCAAAGCCATCATATCCCCTGTGACCTGCATGTATACATCCAGATGGCCTGAAGCAAGTGAAGAATCACAAAAGAAGTGAAAAGGGCCGGTTCCTGCCTTAACTGATGACATTCCACCATTGTGATTTGTTCCTGCCCCACCTTAACTGAGCGATTAACCTGTGAACTTCCTTCTCCTGGCTCAGAAGCTTCCCCACTGAGCACCTTGTGACCCCCGCCCCTGCCTGCCATAGAACAACCCCCTTTGATTGTAATTTTCCTTTACCTACCCAAATCCTATAAAACGGCCCCACCCCTATCTCCCTTCGCTGACACTCTCTTTGGACTCAGCCTGCCTGCACCTAGGTGATTAAAAAGCTTTATTGCTCACGCAAA	0
ENST00000360046	HOXA4	GGCCTCGGCAAGCCCAGAAAAAACGACAACGCGAGAAAAATTAGTATTTTTGCACTTCACAAATTAATGACCATGAGCTCGTTTTTGATAAACTCCAACTACATCGAGCCCAAGTTCCCTCCCTTCGAGGAGTACGCGCAGCACAGCGGCTCGGGCGGCGCAGACGGCGGCCCGGGCGGGGGCCCCGGCTACCAGCAGCCCCCAGCGCCCCCGACCCAGCACCTGCCGCTGCAGCAGCCCCAGCTCCCTCACGCGGGCGGCGGCCGAGAGCCCACTGCCTCCTACTACGCGCCGCGGACCGCCCGCGAGCCCGCCTACCCTGCTGCCGCGCTGTACCCCGCGCATGGGGCCGCGGACACCGCCTACCCCTATGGCTACCGCGGCGGCGCCAGCCCCGGGCGGCCGCCCCAGCCCGAGCAGCCCCCGGCGCAAGCCAAGGGCCCAGCGCACGGCCTGCATGCGAGCCACGTCCTGCAGCCCCAGCTGCCGCCGCCCCTGCAGCCTCGCGCCGTGCCCCCAGCGGCCCCGCGGCGCTGCGAGGCGGCCCCCGCCACCCCAGGCGTCCCGGCAGGGGGCAGCGCCCCCGCGTGCCCGCTGCTCTTGGCCGACAAGAGCCCGCTGGGCCTGAAGGGCAAGGAGCCCGTGGTGTACCCCTGGATGAAGAAGATCCATGTCAGCGCCGTTAACCCCAGTTATAACGGAGGGGAGCCTAAGCGCTCTCGAACCGCCTACACCCGGCAGCAGGTCTTGGAGCTGGAGAAGGAGTTCCACTTCAATCGATACCTGACCCGGCGGCGCCGCATCGAGATCGCCCACACGCTCTGTTTGTCTGAGCGCCAGGTCAAGATCTGGTTTCAGAACCGGAGGATGAAGTGGAAGAAAGACCACAAACTGCCCAACACCAAGATGCGATCCTCCAATTCGGCCTCGGCCTCTGCCGGCCCACCAGGGAAAGCACAAACTCAGAGCCCACACCTCCATCCCCACCCCCACCCGAGCACCTCCACACCCGTTCCCTCCTCCATATAATCTTCTAGAGATCTTAACCAGTTTCTATCCCTTACCTGCTTTTCTCTTCTCTTCTCCTGCTCCGTTCCTCATCCACCCCTCCCCATCTGGACCATAATAGACACCAAAACAAACCCAAATTGGTGAAAAGAATAATCAAAAAGAAGACATTATCCGGTTAAGAGTCTGTGCTGGTTGCCACCCAAGAGAGAACAGTTGTCCAGGATGCTGGCTGGTGGAACAACCTGCTGGCCCGAAACAAGGCTGCCAGGTGTGGATACCTGAGAAGGACTACTTGGTATCAAATACTTTTGAGATGGCTACAGTCAGCTAGCTGGACAGCCCATGCTGAGTGGGGACATACACTTGCATCTTTGTTGAAAGCAGAAGAAGACAGACCCTTTCCCCACCTTCCTTACCTCCTCTTCCCCCATTAAGGCAGCTCATCCAAGCTTGTATTTAACTGAATAAATGAGTAGACATTGTGGACCTCACAAGATTATTTAATTCTTAAGATGTGTAGACCTTGATGGTAGGTGTGACATGTTAGTTTTTCTTACTTGCATTTATTTAAGACACTGTTACAGAGATACTGTTGTCCCCTTCTGGGGCACGGTCTTTGGGGAGAGGGGAGTGCATTTAGACTTATGTGGAACTGTACAAATTGTGATGTGGCTACATAGAAAGCCATGTGCTAAGAATAAACTCCATTTAAAAAACATTAAAAATCTAAGATTCA	0
ENST00000360476	NMB	AGCGGCCGGGAAGCGCGCCCGAACGAAGCCGCGGCCCGGGCACAGCCATGGCCCGGCGGGCGGGGGGCGCTCGGATGTTCGGCAGCCTCCTGCTCTTCGCCCTGCTCGCTGCCGGCGTCGCCCCGCTCAGCTGGGATCTCCCGGAGCCCCGCAGCCGAGCCAGCAAGATCCGAGTGCACTCGCGAGGCAACCTCTGGGCCACCGGTCACTTCATGGGCAAGAAGAGTCTGGAGCCTTCCAGCCCATCCCCATTGGGGACAGCTCCCCACACCTCCCTGAGGGACCAGCGACTGCAGCTGAGTCATGATCTGCTCGGAATCCTCCTGCTAAAGAAGGCTCTGGGCGTGAGCCTCAGCCGCCCCGCACCCCAAATCCAGTACAGGAGGCTGCTGGTACAAATACTGCAGAAATGACACCAATAATGGGGCAGACACAACAGCGTGGCTTAGATTGTGCCCACCCAGGGAAGGTGCTGAATGGGACCCTGTTGATGGCCCCATCTGGATGTAAATCCTGAGCTCAAATCTCTGTTACTCCATTACTGTGATTTCTGGCTGGGTCACCAGAAATATCGCTGATGCAGACACAGATTATGTTCCTGCTGTATTTCCTGCTTCCCTGTTGAATTGGTGAATAAAACCTTGCTCTTTACATA	0
ENST00000359246	PHF2	ATTGTGTGGACGCGCCTGGCCGGGAGCGCGCGCGGGGGCTGTCGTGCGCCCCCGTCCCCGTCCCCTCCCGGCCGCGGCGCCGCCTGCGCCCCGCCGCCCCCGCCGCCCCCGCGCGGCCCGGCCCCCGGCCCGGCCCGGACCGACCCGGGCAGCGCAGCGGCGGGGCCGAGCGGCGGCGCGGCGCGGCAACATGGCGACGGTGCCCGTGTACTGCGTCTGCCGGCTCCCCTACGACGTTACCCGCTTCATGATCGAGTGCGACGCCTGCAAGGACTGGTTCCACGGCAGCTGTGTTGGGGTGGAAGAGGAGGAGGCGCCCGACATCGACATATACCACTGCCCAAACTGTGAGAAAACCCATGGGAAGTCCACCTTAAAGAAGAAGCGGACCTGGCACAAACACGGCCCGGGGCAAGCGCCTGACGTCAAGCCCGTGCAGAATGGCAGCCAGCTCTTCATCAAGGAGCTGCGGAGCCGGACCTTTCCCAGTGCTGAAGACGTGGTGGCCCGTGTGCCAGGAAGTCAGCTCACGCTGGGCTACATGGAGGAGCACGGCTTCACCGAGCCCATCCTCGTCCCTAAGAAAGACGGGCTGGGTCTGGCTGTCCCGGCCCCCACGTTCTATGTCAGTGACGTCGAGAACTACGTGGGGCCGGAACGGAGTGTGGATGTGACAGATGTCACCAAGCAGAAGGACTGCAAGATGAAGCTGAAGGAGTTTGTGGACTATTACTACAGCACCAACCGCAAGCGGGTCCTCAACGTCACCAACCTCGAGTTCTCTGACACCCGAATGTCCAGCTTCGTGGAGCCACCTGACATTGTAAAGAAACTGTCATGGGTAGAAAACTACTGGCCAGATGATGCATTGCTGGCCAAGCCCAAAGTGACCAAGTACTGCCTAATCTGCGTGAAGGACAGTTACACCGACTTCCACATCGACTCTGGGGGCGCCTCTGCCTGGTACCACGTGCTCAAGGGGGAGAAGACCTTCTATCTCATCAGGCCGGCCTCGGCCAACATCTCCCTGTATGAGCGCTGGCGGTCTGCCTCTAACCACAGCGAGATGTTCTTTGCTGACCAGGTCGACAAATGCTACAAGTGCATCGTCAAGCAGGGCCAGACCCTCTTCATCCCCTCAGGCTGGATCTACGCCACACTCACCCCTGTGGACTGCCTGGCCTTCGCGGGACATTTCCTCCACAGCCTGAGTGTGGAGATGCAGATGAGAGCATATGAAGTGGAAAGGAGGTTGAAACTGGGCAGCCTGACTCAGTTTCCCAACTTTGAAACTGCGTGCTGGTACATGGGGAAGCACCTGCTGGAGGCATTCAAAGGCTCTCACAAATCTGGGAAGCAGCTGCCCCCTCATCTAGTCCAAGGAGCTAAAATTCTCAATGGTGCTTTCCGATCGTGGACGAAGAAGCAGGCTTTGGCAGAGCATGAGGACGAGCTCCCGGAGCACTTCAAACCTTCACAGCTAATCAAAGACCTGGCCAAAGAGATCCGGCTCAGTGAGAATGCCTCCAAAGCCGTCCGACCGGAAGTGAATACTGTCGCCTCGTCAGATGAGGTGTGTGACGGGGACCGGGAGAAGGAGGAGCCCCCGTCTCCCATTGAGGCCACCCCGCCTCAATCCCTCCTGGAGAAAGTGTCCAAAAAAAAGACTCCCAAAACTGTGAAGATGCCCAAGCCATCCAAAATCCCCAAGCCCCCGAAGCCCCCTAAGCCCCCAAGGCCCCCCAAAACGCTGAAGCTCAAAGATGGAGGCAAGAAGAAAGGGAAGAAGTCCCGGGAGTCAGCCTCACCCACCATCCCCAACCTGGACCTGCTCGAAGCCCACACCAAGGAGGCACTGACCAAGATGGAGCCGCCCAAGAAGGGCAAGGCCACAAAGAGTGTCCTGAGTGTGCCCAACAAAGATGTGGTTCACATGCAGAATGATGTGGAGAGGCTGGAAATTCGAGAGCAAACCAAGAGCAAGTCAGAGGCCAAGTGGAAGTACAAGAACAGCAAACCTGACTCCTTACTGAAGATGGAAGAGGAGCAGAAGCTAGAGAAGTCGCCTCTAGCTGGAAACAAAGACAATAAGTTCTCTTTTTCTTTCTCCAACAAGAAACTCCTCGGCTCCAAGGCTCTCAGGCCCCCGACGAGCCCTGGTGTGTTCGGGGCCTTGCAGAACTTCAAGGAGGACAAGCCCAAGCCCGTGCGGGATGAGTATGAGTACGTGTCGGATGACGGTGAGCTCAAGATCGACGAGTTTCCCATCAGGAGGAAGAAAAACGCCCCGAAAAGGGACTTGTCCTTCTTGTTGGATAAGAAGGCTGTGCTGCCCACGCCTGTCACGAAGCCAAAGCTGGACTCGGCAGCGTACAAGAGTGATGACTCCTCGGACGAGGGTTCGCTGCACATCGACACAGACACCAAGCCCGGCCGCAATGCCAGAGTCAAGAAGGAGAGTGGGAGCTCGGCAGCTGGCATCTTGGACCTGCTGCAGGCCAGTGAGGAGGTTGGCGCGCTGGAGTACAACCCCAGCAGCCAGCCCCCGGCCTCCCCCAGCACACAGGAAGCCATTCAGGGAATGCTGTCCATGGCCAACCTGCAGGCCTCCGACTCCTGCCTGCAGACCACGTGGGGAGCTGGCCAGGCCAAGGGGAGCTCGCTGGCTGCCCATGGTGCCCGGAAGAATGGGGGTGGCAGTGGCAAGAGTGCAGGCAAACGACTGCTGAAGAGGGCTGCCAAGAACAGTGTCGACCTGGACGACTACGAGGAAGAGCAGGACCACCTGGATGCCTGCTTCAAGGACTCAGACTACGTTTACCCCTCACTGGAGTCAGATGAAGACAACCCCATCTTTAAGTCCCGGTCGAAGAAAAGGAAAGGCTCAGACGACGCTCCCTACAGCCCAACAGCAAGGGTCGGCCCATCGGTGCCAAGACAGGACAGGCCTGTGCGTGAGGGTACACGGGTGGCTTCCATCGAGACCGGGCTGGCGGCTGCTGCAGCTAAGTTGTCCCAGCAGGAGGAGCAGAAAAGCAAGAAAAAAAAGAGTGCCAAGAGGAAGCTGACTCCTAACACCACCTCCCCTTCCACCTCCACCTCCATCTCTGCCGGCACCACCTCCACCTCCACCACGCCAGCCTCTACCACCCCGGCCTCCACCACCCCGGCCTCCACCAGCACGGCCAGCAGCCAGGCCTCGCAGGAGGGCAGCTCGCCAGAGCCCCCGCCTGAGTCGCATAGCAGCAGCCTGGCGGACCATGAGTACACAGCCGCTGGCACCTTCACCGGGGCCCAGGCTGGCCGCACCTCCCAGCCCATGGCCCCTGGGGTCTTTCTCACACAGAGGCGGCCCTCCGCATCGTCTCCAAACAACAACACCGCTGCCAAAGGAAAACGTACGAAAAAGGGCATGGCGACCGCCAAGCAGAGGCTTGGGAAAATTTTGAAAATTCATCGGAACGGGAAACTACTCCTTTAAGATTTGGAAAGCCAGGATCCTTCTGCTCCGCTCAGGACCCCCGGAGCCCCGCGAAAACATCTGCCTCCCAGGAGGGTGCCGAGCTGCCTCACCAGGGAGGGCCTTGCCTCTTCCCGGCTGCCATCTCCCCAACAAGCGTCTGTCCCTTCAGCCGGCAGAGCGAGCCCAGCGTGGCCCCTCAATTTGAAAATGGACGTCTTTTCTCAAGTTGCTAAGAGTGATCTGTCCCAGAAAAGCGGCCCTGCAAGTTTGAGGACCGCTTATTCCACTTTAAGGACAGCCTTCAGGCCCCCTGAGCGTGGGTGTGATTGCAGGGCCTCTGCAGCTCTGCTGAGAGCATGAGTCCTTCAAGGAAGACAGAGTGAGCCAATGCTCACCAGCCCCAGAGTCAGAGCTGGCCACAGGCTGGCAGCCTCCAGGGGCTTAAAAAAAAAGGCAAAGAACACAGAAAGAGGAGGAGCAAGTGGGATGTTTATGTCCCCCCTTCTCTTCCTGAGTGATTCTCAGCCAAGTCCAGACAGTGCTCGGCGGGTGAGGAAGGGTCTGCCCCGAGCTTTCTGGTTGGCAGGTGGCAGCAGGATGGTGGGTGTTCAGCCTGAATGCCCAGGAGCATTTCTGGGGGGCAGCTAAGACTGGCAGCTGGGTTGGTGTGTTAGCGGGCAGGGGAGCCATTGTGGGGTCCCCAGGAAAGGGCAAGGGCTCAGCCACATCTTGGGGTCTGGGAGGCCCAGGCTAAGCCATGTGGCAGGGACCGTCTTGCCCTGCTGGCCACACTCTGGAGAAGCACTTCTCAGCCAAGGCACCCCTGCCCTGGGACTGGCAGGGCAGGGGCAGGGGCAGGGACAGTGGCCAGGCGGCCCGAGGACTTACGGTCGGCACTTCTCTGTTCTCCCGTGTCAGCGTGTGGTGTCGCCTGCATGGGTCGTACCTGGATGGTGTGTCCACCATCGACACGGAGGGGCTGGATTTGTTTCTCAGGCAATCCTGTATTTTAATTTTAGATGTATTTCCTGAAGCATATTTTTCATAGAATGTAGCGTGTAAATAGCTTTTTAAATAACTTCTTTTTTATAAGAGTAAAAGTATCTTTAGGAATTTCTTTCTATAGAGTTCTTCATTAACATTTATACGAGTTTTTTGCTGAGTCAGATGGACAGTTGGGTTCTGATGCTTTTTCCTTCTCCTTTCCTTTTATTATTATTATTTTTTTCTTTTAAGAACTAAGGTATTGCCTGAAAAACAAGTGATGTCTGTGCAGCCTTACACTCTGTCTTTACAGAAGCAAATAGTACACAAAAGATCTATTTCAGACACATTTTGAAGATGAATCTTCAACTTTAATACCAGCTCTTTGTTTTCCTTGTATGATGAGGGGATTGGGGGATACAGTTATTTTACTAGCACCTTGTGAAGTGTTTCCGTGTTTTGTGATGCTGTAATTTATTAATGTTTGTAGCTTTTTATATTTGTACATTTCTTATGAGCTTTGTTTATATACCCATTACCTGGATGTTTTTGTCCACTGGGAGAGGCAGCTTGGTGGAGGCCTTATCCACTCCCACTTGTCCTGTTTGGAGGGACGCAGTCCCTAGGGCCCGAGACTGGGTGGGAGAGGGGGAGTCTCACGGGGCCCCAGGCTTATTCAGAACTGGTGTTTTTAAAGTTTCCTTTACCCTGCCCTTGTTGAACATTTATATAATCTAACCTGGACATCAAGCTGTTCTCTCTCTCTCTTTTTTTTAATTTTATTATTATTATTTTGGCAACATGTACATTTCTAACAAAGTTTATCGTGGCTATTAAAGTGTTTTATTTCCCAATTCATATTACTCTTGTATCGAGTCCATGAGGTCTAAGGCAACTTAGATCAAAGTTTTAAAAAAGTAAAAATATTTCAGGTTTTGTACAGAA	0
ENST00000368809	S100A10	ACTCCCTGAAGGAAAAGGAGAACTGTGCCATCTCAGAGGGCATTTTCCAAGAGGAAGCTTCAACGGACCACACCAAAATGCCATCTCAAATGGAACACGCCATGGAAACCATGATGTTTACATTTCACAAATTCGCTGGGGATAAAGGCTACTTAACAAAGGAGGACCTGAGAGTACTCATGGAAAAGGAGTTCCCTGGATTTTTGGAAAATCAAAAAGACCCTCTGGCTGTGGACAAAATAATGAAGGACCTGGACCAGTGTAGAGATGGCAAAGTGGGCTTCCAGAGCTTCTTTTCCCTAATTGCGGGCCTCACCATTGCATGCAATGACTATTTTGTAGTACACATGAAGCAGAAGGGAAAGAAGTAGGCAGAAATGAGCAGTTCGCTCCTCCCTGATAAGAGTTGTCCCAAAGGGTCGCTTAAGGAATCTGCCCCACAGCTTCCCCCATAGAAGGATTTCATGAGCAGATCAGGACACTTAGCAAATGTAAAAATAAAATCTAACTCTCATTTGACAAGCAGAGAAAGAAAAGTTAAATACCAGATAAGCTTTTGATTTTTGTATTGTTTGCATCCCCTTGCCCTCAATAAATAAAGTTCTTTTTTAGTTCC	0
ENST00000327726	CFD	CCCCAGGGCCCTGCCTGGGTCAGTGTCTCAGCCACAGCGGCTTCACCATGCACAGCTGGGAGCGCCTGGCAGTTCTGGTCCTCCTAGGAGCGGCCGCCTGCGCGGCGCCGCCCCGTGGTCGGATCCTGGGCGGCAGAGAGGCCGAGGCGCACGCGCGGCCCTACATGGCGTCGGTGCAGCTGAACGGCGCGCACCTGTGCGGCGGCGTCCTGGTGGCGGAGCAGTGGGTGCTGAGCGCGGCGCACTGCCTGGAGGACGCGGCCGACGGGAAGGTGCAGGTTCTCCTGGGCGCGCACTCCCTGTCGCAGCCGGAGCCCTCCAAGCGCCTGTACGACGTGCTCCGCGCAGTGCCCCACCCGGACAGCCAGCCCGACACCATCGACCACGACCTCCTGCTGCTACAGCTGTCGGAGAAGGCCACACTGGGCCCTGCTGTGCGCCCCCTGCCCTGGCAGCGCGTGGACCGCGACGTGGCACCGGGAACTCTCTGCGACGTGGCCGGCTGGGGCATAGTCAACCACGCGGGCCGCCGCCCGGACAGCCTGCAGCACGTGCTCTTGCCAGTGCTGGACCGCGCCACCTGCAACCGGCGCACGCACCACGACGGCGCCATCACCGAGCGCTTGATGTGCGCGGAGAGCAATCGCCGGGACAGCTGCAAGGGTGACTCCGGGGGCCCGCTGGTGTGCGGGGGCGTGCTCGAGGGCGTGGTCACCTCGGGCTCGCGCGTTTGCGGCAACCGCAAGAAGCCCGGGATCTACACCCGCGTGGCGAGCTATGCGGCCTGGATCGACAGCGTCCTGGCCTAGGGTGCCGGGGCCTGAAGGTCAGGGTCACCCAAGCAACAAAGTCCCGAGCAATGAAGTCATCCACTCCTGCATCTGGTTGGTCTTTATTGAGCACCTACTATATGCAGAAGGGGAGGCCGAGGTGGGAGGATCATTGGATCTCAGGAGTTCGAGATCAGCATGGGCCACGTAGCGCGACTCCATCTCTACAAATAAATAAAAAATTAGCTGGGCAATTGGCGGGCATGGAGGTGGGTGCTTGTAGTTCCAGCTACTCAGGAGGCTGAGGTGGGAGGATGACTTGAACGCAGGAGGCTGAGGCTGCAGTGAGTTGTGATTGCACCACTGCCCTCCAGCCTGGGCAACAGAGTGAAACCTTGTCTCTCTCTACAAAAAAAAAAAAAAAATTCTGC	0
ENST00000296412	ADH5	AGCCCCCCGCGCCGACCAGAATCCGTGAACATGGCGAACGAGGTTATCAAGTGCAAGGCTGCAGTTGCTTGGGAGGCTGGAAAGCCTCTCTCCATAGAGGAGATAGAGGTGGCACCCCCAAAGGCTCATGAAGTTCGAATCAAGATCATTGCCACTGCGGTTTGCCACACCGATGCCTATACCCTGAGTGGAGCTGATCCTGAGGGTTGTTTTCCAGTGATCTTGGGACATGAAGGTGCTGGAATTGTGGAAAGTGTTGGTGAGGGAGTTACTAAGCTGAAGGCGGGTGACACTGTCATCCCACTTTACATCCCACAGTGTGGAGAATGCAAATTTTGTCTAAATCCTAAAACTAACCTTTGCCAGAAGATAAGAGTCACTCAAGGGAAAGGATTAATGCCAGATGGTACCAGCAGATTTACTTGCAAAGGAAAGACAATTTTGCATTACATGGGAACCAGCACATTTTCTGAATACACAGTTGTGGCTGATATCTCTGTTGCTAAAATAGATCCTTTAGCACCTTTGGATAAAGTCTGCCTTCTAGGTTGTGGCATTTCAACCGGTTATGGTGCTGCTGTGAACACTGCCAAGTTGGAGCCTGGCTCTGTTTGTGCCGTCTTTGGTCTGGGAGGAGTCGGATTGGCAGTTATCATGGGCTGTAAAGTGGCTGGTGCTTCCCGGATCATTGGTGTGGACATCAATAAAGATAAATTTGCAAGGGCCAAAGAGTTTGGAGCCACTGAATGTATTAACCCTCAGGATTTTAGTAAACCCATCCAGGAAGTGCTCATTGAGATGACCGATGGAGGAGTGGACTATTCCTTTGAATGTATTGGTAATGTGAAGGTCATGAGAGCAGCACTTGAGGCATGTCACAAGGGCTGGGGCGTCAGCGTCGTGGTTGGAGTAGCTGCTTCAGGTGAAGAAATTGCCACTCGTCCATTCCAGCTGGTAACAGGTCGCACATGGAAAGGCACTGCCTTTGGAGGATGGAAGAGTGTAGAAAGTGTCCCAAAGTTGGTGTCTGAATATATGTCCAAAAAGATAAAAGTTGATGAATTTGTGACTCACAATCTGTCTTTTGATGAAATCAACAAAGCCTTTGAACTGATGCATTCTGGAAAGAGCATTCGAACTGTTGTAAAGATTTAATTCAAAAGAGAAAAATAATGTCCATCCTGTCGTGATGTGATAGGAGCAGCTTAACAGGCAGGGAGAAGCGCCTCCAACCTCACAGCCTCGTAGAGCTTCACAGCTACTCCAGAAAATAGGGTTATGTGTGTCATTCATGAATCTCTATAATCAAGGACAAGGATAATTCAGTCATGAACCTGTTTTCTGGATGCTCCTCCACATAAATAATTGCTAGTTTATTAAGGAATATTTTAACATAATAAAAGTAATTTCTACATTTGTGTGGAAATTGTCTTGTTTTATGCTGTCATCATTGTCACGGTTTGTCTGCCCATTATCTTCATTCTGCAAGGGAAAGGGAAAGGAAGCAGGGCAGTGGTGGGTGTCTGAAACCTCAGAAACATAACGTTGAACTTTTAAGGGTCTCAGTCCCCGTTGATTAAAGAACAGATCCTAGCCATCAGTGACAAAGTTAATCAGGACCCAAGTCTGCTTCTGTGATATTATCTTGAAGGGAGGTACTGTGCCTTGTTCATACCTGTACCCCAAATTCCTAGGATGGCATCTGCCCTTCAGGGGGCACTAAAATGTATTATTGAAACAGCATTCTGGGCTTAAATAGGTGTATGTATGTGTTGGTTGTGACTGTACTATTTCTAGTATAGTGAACTACATACTGAATATCCAAGTTCTCAGCACCTACTTTTGTCAAATCTTAACATTTTGCCACTTCGAGATCACATTGCCATTCCTCCCCTCCAGAGGTAACAATTATCCACAATTTGATGTTTATCATTCCTGTGTTGTTGTACTTTCACTGTGTATAACCTAAACCATCTACTCTTTAGTACTGTTTTATATATTTTTAAGCCTCATACTTGCTCATTCTACAGCTTTTTTCACTCATTATTGTATAATTATATCTGAAGCTCTCGTTCATTAATTTTAGTCCTGTGTAGCAGAATTCAATTACGGGAACTACCATAATTTATCTGTTCTCCAGTTGAAGGCATGAAGTTGTTGCCAGTTTCTGTATTATAACACTGTAGTGGAACATTCTTCTGCATTGGGCTCACTGCGTGTTACCTAAGACGTATCACAGAATAAACACATTTAGCCTTATAGACATTGCCAAATTGCTCTTCAAAGTAAATGTGAGTTTTTGTGAATTACATGAGTATGGAATGGTGTTTTATTATGACTTTAGTTTGCATTTTCCTCAATTCTCGTTAAATCCTTCATTCTAATGGACATTTTATTGTGAAGAACCTGTTCATATCCTGTGCTCAACTTTGTATTGAATTATTTTTCTCTGAATAATTTTTAGGAGTTCTTTTATTCTAGACATCAATCATTTGTCAGTTTTATATGTTGCAAATATCTTCTAGTCTATCTTGTGACTTTTCTTTTTACTTTATGGTATTTTGTTGAATAAAGTTTTAATGTAGTCACATAAA	0
ENST00000358409	TEAD4	GTGGCCCCGCCGCCACTCCCTCCGGCTCCCTCCCTCCCGCCGCGGCGCGCATCTCATTCCAGCCCTCATTCCGCGCATTCCAGCGTCCTCCTCGCACACTCGAGGCCAGGGGGCGGGAGGGCCGCAGCTCCGGCGCCGCCGCGTCCCGCCAGAACGATCGCCGCGGCCGGAAGAGTTGGCGCTCGGGGCGGACTCCTTGGAACTGGCTTAGCGCACCCATCCCACCTTCCCGCACCCTGGGACCGGTCCAACGAGCGCTCCTCCAAGCGGAGCCTTGGAGGGCACGGCCGGCACCATTACCTCCAACGAGTGGAGCTCTCCCACCTCCCCTGAGGGGAGCACCGCCTCTGGGGGCAGTCAGGCACTGGACAAGCCCATCGACAATGACGCAGAGGGCGTGTGGAGCCCGGATATTGAGCAGAGTTTCCAGGAGGCCCTCGCCATCTACCCGCCCTGTGGCAGGCGCAAAATCATCCTGTCGGACGAGGGCAAGATGTATGGTCGGAACGAGCTGATTGCCCGCTACATCAAGCTCCGGACAGGGAAGACCCGCACCAGGAAGCAGGTCTCCAGCCACATCCAGGTGCTGGCTCGTCGCAAAGCTCGCGAGATCCAGGCCAAGCTAAAGTTTTGGCAAGGAGCTTTGCCAGGCCAAGCCGGAACGTCCCATGATGTGAAGCCTTTCTCTCAGCAAACCTATGCTGTCCAGCCTCCGCTGCCTCTGCCAGGGTTTGAGTCTCCTGCAGGGCCCGCCCCATCGCCCTCTGCGCCCCCGGCACCCCCATGGCAGGGCCGCAGCGTGGCCAGCTCCAAGCTCTGGATGTTGGAGTTCTCTGCCTTCCTGGAGCAGCAGCAGGACCCGGACACGTACAACAAGCACCTGTTCGTGCACATTGGCCAGTCCAGCCCAAGCTACAGCGACCCCTACCTCGAAGCCGTGGACATCCGCCAAATCTATGACAAATTCCCGGAGAAAAAGGGTGGACTCAAGGATCTCTTCGAACGGGGACCCTCCAATGCCTTTTTTCTTGTGAAGTTCTGGGCAGACCTCAACACCAACATCGAGGATGAAGGCAGCTCCTTCTATGGGGTCTCCAGCCAGTATGAGAGCCCCGAGAACATGATCATCACCTGCTCCACGAAGGTCTGCTCTTTCGGCAAGCAGGTGGTGGAGAAAGTTGAGACAGAGTATGCTCGCTATGAGAATGGACACTACTCTTACCGCATCCACCGGTCCCCGCTCTGTGAGTACATGATCAACTTCATCCACAAGCTCAAGCACCTCCCTGAGAAGTACATGATGAACAGCGTGCTGGAGAACTTCACCATCCTGCAGGTGGTCACCAACAGAGACACACAGGAGACCTTGCTGTGCATTGCCTATGTCTTTGAGGTGTCAGCCAGTGAGCACGGGGCTCAGCACCACATCTACAGGCTGGTGAAAGAATGAGAGACTCGGGGAGCAGGGAGGGGGGAAGAGACGTGTGTGCAGGAAACGGGGACGTGGGGAGGGGACCTGCAGGGGCAGCCCCCTGAAGTGCCAAGAGAGCTGAGAGGAGCAGTTGTGACTCTACCCAGGAACAAACTGTGCCTGAACCTGAGGTGCCCAACCCCAAATAAACCCAAGATGCTGTGTA	0
ENST00000328070	ZNF71	TCATTGTCCTGGCAGAGCGGCGAGCCGGTGAGTGTGGCTGCGGGGTCGCGCCCACCCTCTACCTGTGCCGGGGGCCGGAACCTGGCCCCGGGGAGGGCGCGGCCTCGGGGAGACGGCGTGCAGGCCCAGCACTGTTGGTCACCGCAGGCCTGTCTTCCTATTCACCGTGGGCAGCAGAGGGATGGCTGCTCAGCTGCTGACTGATGAGGCACTGACTGGGAGACTAGACCTGAAATGAAAGAGTTGGATCCAAAGAATGACATTTCGGAAGACAAGCTCTCCGTTGTTGGGGAGGCCACGGGGGGACCCACGAGGAATGGTGCCAGGGGTCCTGGCTCAGAAGGAGTGTGGGAACCAGGCAGCTGGCCAGAGAGGCCGCGGGGAGATGCAGGTGCAGAGTGGGAGCCATTGGGAATTCCCCAGGGGAACAAACTCTTAGGGGGCTCAGTACCCGCATGTCATGAACTGAAGGCATTTGCCAACCAAGGCTGTGTCCTGGTCCCACCACGGCTGGACGACCCCACAGAAAAGGGGGCCTGTCCACCCGTAAGGCGTGGCAAGAACTTCTCCAGCACTTCAGACCTCAGTAAGCCCCCCATGCCCTGCGAGGAGAAGAAAACCTACGACTGCAGCGAGTGTGGCAAGGCCTTTAGCCGAAGCTCGTCCCTGATAAAGCACCAAAGGATCCACACGGGAGAAAAGCCGTTTGAGTGTGACACCTGTGGGAAGCACTTCATCGAGCGCTCGTCCCTCACCATCCACCAGCGGGTGCACACGGGCGAGAAGCCCTATGCCTGCGGGGACTGCGGCAAGGCCTTCAGCCAGCGCATGAACCTCACTGTGCACCAGCGCACGCACACGGGCGAGAAGCCGTATGTGTGCGACGTGTGTGGCAAGGCCTTCCGGAAGACTTCCTCTCTCACCCAGCACGAGCGGATCCACACGGGGGAGAAGCCCTACGCGTGCGGGGACTGCGGCAAGGCCTTCAGCCAGAACATGCACCTCATCGTGCACCAGCGCACGCACACCGGGGAGAAGCCGTACGTGTGCCCCGAGTGCGGGCGAGCCTTCAGCCAGAACATGCACCTGACCGAGCACCAGCGCACGCACACCGGGGAGAAGCCGTACGCCTGCAAGGAGTGCGGCAAGGCCTTCAACAAGAGCTCCTCGCTCACCCTGCACCAGAGGAACCACACCGGCGAGAAGCCCTACGTGTGCGGCGAGTGCGGCAAGGCCTTCAGCCAGAGCTCCTACCTCATCCAGCACCAGCGCTTCCACATCGGCGTGAAGCCGTTCGAGTGCAGCGAGTGCGGCAAGGCCTTCAGCAAGAACTCCTCGCTCACGCAGCACCAGCGCATCCACACCGGCGAGAAGCCCTACGAGTGCTACATCTGCAAGAAGCACTTCACGGGGCGCTCGTCCCTCATCGTGCACCAGATCGTGCACACCGGGGAGAAGCCCTACGTGTGCGGCGAGTGCGGCAAGGCCTTCAGCCAGAGCGCCTACCTCATCGAGCACCAGCGGATCCACACCGGCGAGAAGCCGTACAGGTGCGGCCAGTGCGGGAAGTCCTTCATCAAGAACTCCTCCCTCACTGTGCACCAGCGGATCCACACGGGCGAGAAGCCCTACCGATGCGGCGAGTGCGGGAAGACCTTCAGCCGCAACACGAACCTGACGCGCCACCTGCGGATTCACACCTGAGCGCCTCTGTGCAGGGCTCTCACTGGCGGTGCCCAGGACGGACGCCAGATGGCTGCGCGCTTTGTCAGCAGTGCTGTGAGAAGTTCTCCCCTGGGGTGGGGACTCGGGGTCAGGGGAGCTCAGGAATGTGGGGTTGTGGAGGGGCTGGCTGATCACACATGCCCCCTCCTTACTGAGCCTCAGAAAGCAAGCCCCTCGGTGTCTGACGTATCTGGGGACACTTCAAGGTTCACTGTAGCTGAGCCATGGCCGCTGGTAACAGACATCAGGGTTCCAGACTAGCCCTCTTGAGTAACTGTCCTAGAGCTGGGACAGGTCACGCCTGCCTCCACATCTCTGTTTCTTCAGCGGGAAAGTGGAGCTGGTGGAGGGGAGGGAGGAGACATCTCCCTCTTTGTCAGATACATCCTGGAGTCCAGATGCAGCTTGTCACCATCTGCATTTTCTCCGTGGGTTGGGAGCGTGAGGGCCTTCCTATCCCTCCACCCACCGTTTCCCTGCAGTGCACGCTGGCAGCCACCAAGCTAGGAAGTGGCAGGAGTTTGCCGGTTGTTTGTGAGGGGAAAAATTTTTTTTTCAGAGTTAGCAAATAACAGTAACTACTGCTTTGAATGCCAAAGTTTCTTAGAGTGGTCTGTTACGTTTTTTAAAAATAAAACTTTTAATTAAGGGAGACTATGTTATTTTAAACAGTCTTCTGTTTTGGCCAGTTGTCTGGTCAAAATCGGCTTCAGTGATTGTGGGAGGGGCAAGAAGGAAAAGAAACAGCAGCAGGTTTGATATTCAGAAAGAAATATGCATGGATTCAATAAGTATATACATCTGAGCACAGATTATTTTTATAGTGATTTTTGCAGCTAAATGTGAAGGCAACTGTCTTAAGTCCCTTCCTGCTGCTGTAACAAAAGACCTTAGACTGGGTAATTTATAAACAATAGAAATTTGTCACTCATGGTTCTGGATGCTGGGAAGTCCAAGATCAAGGCTCTGGCAGATTTGGTGTCTGATGGGGTATGTTCTTCATAGGTAGTGCTTGTGTCTTGATGTGTGTCTTCACGTGGTTGTAAACGGCAGACTTCCTCAGGCCCCTTATAAGGGTGCTAATCCCAGTCACAAGGGCCCTGACCTCATGACCTCCCAAAGGTCCTCCCTCTTCATACTGTTACATTGGGGATCAAGTTTCCAATATGTGAATACAGGGAAGCACCAACAGACCATATCAGTAACTTCGAGTGAGTTTCCTAAGGCCGACTGAAGCTCTGTTTACACATAAGAGTGTTCCCCAAAGTGCACTTTCTCTGGGGCCTTTTAGGCCATACTTTTAATTTTGTTATTTGATACTACTGGTTGCTAATGTTCTGGCATTTCCAGTTGTTCCACACTCCCTGACACTGGTGTACACAAATAAATAATACAGAAAAAAAATTATATCAGCAAGCACATTCTGCAAATAAGAAAAACAGCCACTCGGGCACGTATAAACAAGGTGGACCGTTTTTCAAATTCTGGCAGTCAAGTGGGCCTCAGGGTGGGTTTGATTCAGGCTCTCATCATTGGAGCCATAGCTGTGGTTCTCTGTGATGCTCTGGCTCTCCCTTCATACTTCTTAACATCATCCTCAGGCTGGCTTCCCACGTGGGATTGTGGTGGTTTCCAGCAGCGAGTCTTGATCAGACATTGCTTTAGTTGCATCTGTTGTGGGAATAAATGAGAATATGTATGCACTGCAGAGAATGGAGTGTTAAAACAGTCAACAAATGTTAGCTAATATGTACACAAGATTTTACTACTCTTTAGCAGCAAAATGGAGGGGAAGACCTTCTAAGGCCCTTTGGAGAGATGAAATGGCTCATTTAACCCTCACAAGATCCTCGAGGTAGGGATTCATGTGCATGTCGTATAGATAAGGAATCTGAGGTTCAGTGAGGCAAGGTAAGCTTCCTGAGGGCACACAACATGGAAGTGGAGGGGACAGGGTGTGAGCTGGGGTCCACCTGGGCTCCGAGGTCCGTGCTCCTTGCCTACACTGGACTACTTCTAGAGATGGACATATTGAATTTCTCAGGACTTGACTCCTGGCCTTGGTTTCCTGGACTCCCCAGTGTGTGAAGCAGAGATGGGATCGAGGCTGCACCACCACCATCCCCCTCTCCCATCCAGAGAACCAGCCGGGCCACCTCTCAGGTCCCTCCTGTTTCTTTTCTCTGCAACCCAAGCTGATGTGGAGGGCATTGAGGCTCCTCTGGGGGGATGCTGTGGTACCAGGTGGGTCTCACATCCCTGGTCTCCCGCCTCCTGGGCAAGCTCCCCACTCAGGGCTCCACGTTTCCCCAAGAGGAACCCTGAGGTGGCTGGAATAATGGCCACATTGACGGAGTCACTTGTCCAACTCTGAGGGGGCGCTCTCATCACCCCCACTCTACAGATGGGGAAACAGGCTCGCAGAGGTTCAGGCACCTGCCCAAGGTCACACAGCTGCTGGATTCAAACCCATTCTGACTCCAGAAGCTGGACTGCAGTCCACGGCACCACTCCACCCACCAGTTCCTCAGTCAGGTACTTACTGAAGCCAAATTAAATTTACCCCCCTGAAAATGTGGGTTTGGCAGGGATCAAGCAGGTCAGGAACCTGCTTTTTAACAAGTCTTCTATCCCATACATCTGTCCAAGGCACTATTTGGGGTTATGTGCTGGCCTTCGAGTTCACCCTCACTGGGCCCTGTGTCCCTGTGTCCCTGTGTCCCCAGGCCTGACCCAAGCCTGGCCTTGAGGTAGAGGTCATGGGTGCTGGGTGGGGTCTGAATGACCCCTTTATCACTTGGAGTAAATGCCAAACTCCTCACAAACCCCTGTGTGACGCAGCCTCTCCCAGCTCCCGTCCCGCTCCCCCTGCTCACTCTGCTTCAGCCACACTGTGCTTTCGTTCAGTCCCAGCGCTGGCCCAGCCCACTCCCACCGCAGGGGCCTCTCCCTTCCTGGCCCAGCACCCACGCTGAGCTTCCTCAGGTCCCTGATGCTCAGTTTCACGTGTCGGCCTGGCTGGGCTCCAGTGCCCAGCAGGCCCATCGCAGTGAGTCCCGGTGGTGCTGAGAAGACACTTTATAGATGTGGATGTCACCCATGTCAGCTGACTTTAAGTAAACGATTATTATCTGCAATGTGTGTGGGCCTCATCTAATCAGTTGAAGGCCTTAAGAGCAAAACCAGTTTCTTGGAGAGTAAAAAACTCTGCCTCAGGATTACAGTGCCAACTCCGGCCTGAGTTTCCAGCCTACCAGCCTACCTTATGGATTTGGGACTTGCCAGCTCCCACAGTAGCATGACCCGGTTATTTAAATTAAATCTATTTATATATAAAAGTATACATATGCCATATGTATAACAAGAAATATGAGGTATATAAAAGGATATGTATAAGATATATATAGGGTAGGGCATGGTGACCCACACCTGTAATCCCAGCACTTTGGGAGGCCAAGGTGGGAGGATTACTTGAGACCAGGAGTTTGAGACCAGCCTAGGCAACATAGCAAGACCTCATCTTTACAAAACGTTAGAAAAATTAGCCAGGTGTGGTGGCGTGTGCCTGTGGTCCCAGCTACTCAAGAGACGGAGGTGGGAGGATTGCCCGAGTCCAGGAATTAGAGGTTGCAGTGAGGTATGATCATGCCATTGCACTCCAGCCTGGGTGACAAGGGAAGACTCTCTCTTAAAAAAAAAAAAA	0
ENST00000368719	S100A6	ATCCCCTCGACCGCTCGCGTCGCATTTGGCCGCCTCCCTACCGCTCCAAGCCCAGCCCTCAGCCATGGCATGCCCCCTGGATCAGGCCATTGGCCTCCTCGTGGCCATCTTCCACAAGTACTCCGGCAGGGAGGGTGACAAGCACACCCTGAGCAAGAAGGAGCTGAAGGAGCTGATCCAGAAGGAGCTCACCATTGGCTCGAAGCTGCAGGATGCTGAAATTGCAAGGCTGATGGAAGACTTGGACCGGAACAAGGACCAGGAGGTGAACTTCCAGGAGTATGTCACCTTCCTGGGGGCCTTGGCTTTGATCTACAATGAAGCCCTCAAGGGCTGAAAATAAATAGGGAAGATGGAGACACCCTCTGGGGGTCCTCTCTGAGTCAAATCCAGTGGTGGGTAATTGTACAATAAATTTTTTTTGGTCAAATTTA	0
ENST00000361436	RPL12	CCTCTCGGCTTTCGGCTCGGAGGAGGCCAAGGTGCAACTTCCTTCGGTCGTCCCGAATCCGGGTTCATCCGACACCAGCCGCCTCCACCATGCCGCCGAAGTTCGACCCCAACGAGATCAAAGTCGTATACCTGAGGTGCACCGGAGGTGAAGTCGGTGCCACTTCTGCCCTGGCCCCCAAGATCGGCCCCCTGGGTCTGTCTCCAAAAAAAGTTGGTGATGACATTGCCAAGGCAACGGGTGACTGGAAGGGCCTGAGGATTACAGTGAAACTGACCATTCAGAACAGACAGGCCCAGATTGAGGTGGTGCCTTCTGCCTCTGCCCTGATCATCAAAGCCCTCAAGGAACCACCAAGAGACAGAAAGAAACAGAAAAACATTAAACACAGTGGGAATATCACTTTTGATGAGATTGTCAACATTGCTCGACAGATGCGGCACCGATCCTTAGCCAGAGAACTCTCTGGAACCATTAAAGAGATCCTGGGGACTGCCCAGTCAGTGGGCTGTAATGTTGATGGCCGCCATCCTCATGACATCATCGATGACATCAACAGTGGTGCTGTGGAATGCCCAGCCAGTTAAGCACAAAGGAAAACATTTCAATAAAGGATCATTTGACAACTGGTGGA	0
ENST00000359523	MPZL1	GCAGAGCTGGAGAGCCGCGGCTGGGACCGGAGTGGGGAGCGCGGCGTGGAGGTGCCACCCGGCGCGGGTGGCGGAGAGATCAGAAGCCTCTTCCCCAAGCCGAGCCAACCTCAGCGGGGACCCGGGCTCAGGGACGCGGCGGCGGCGGCGGCGACTGCAGTGGCTGGACGATGGCAGCGTCCGCCGGAGCCGGGGCGGTGATTGCAGCCCCAGACAGCCGGCGCTGGCTGTGGTCGGTGCTGGCGGCGGCGCTTGGGCTCTTGACAGCTGGAGTATCAGCCTTGGAAGTATATACGCCAAAAGAAATCTTCGTGGCAAATGGTACACAAGGGAAGCTGACCTGCAAGTTCAAGTCTACTAGTACGACTGGCGGGTTGACCTCAGTCTCCTGGAGCTTCCAGCCAGAGGGGGCCGACACTACTGTGTCGTTTTTCCACTACTCCCAAGGGCAAGTGTACCTTGGGAATTATCCACCATTTAAAGACAGAATCAGCTGGGCTGGAGACCTTGACAAGAAAGATGCATCAATCAACATAGAAAATATGCAGTTTATACACAATGGCACCTATATCTGTGATGTCAAAAACCCTCCTGACATCGTTGTCCAGCCTGGACACATTAGGCTCTATGTCGTAGAAAAAGAGAATTTGCCTGTGTTTCCAGTTTGGGTAGTGGTGGGCATAGTTACTGCTGTGGTCCTAGGTCTCACTCTGCTCATCAGCATGATTCTGGCTGTCCTCTATAGAAGGAAAAACTCTAAACGGGATTACACTGGCTGCAGTACATCAGAGAGTTTGTCACCAGTTAAGCAGGCTCCTCGGAAGTCCCCCTCCGACACTGAGGGTCTTGTAAAGAGTCTGCCTTCTGGATCTCACCAGGGCCCAGTCATATATGCACAGTTAGACCACTCCGGCGGACATCACAGTGACAAGATTAACAAGTCAGAGTCTGTGGTGTATGCGGATATCCGAAAGAATTAAGAGAATACCTAGAACATATCCTCAGCAAGAAACAAAACCAAACTGGACTCTCGTGCAGAAAATGTAGCCCATTACCACATGTAGCCTTGGAGACCCAGGCAAGGACAAGTACACGTGTACTCACAGAGGGAGAGAAAGATGTGTACAAAGGATATGTATAAATATTCTATTTAGTCATCCTGATATGAGGAGCCAGTGTTGCATGATGAAAAGATGGTATGATTCTACATATGTACCCATTGTCTTGCTGTTTTTGTACTTTCTTTTCAGGTCATTTACAATTGGGAGATTTCAGAAACATTCCTTTCACCATCATTTAGAAATGGTTTGCCTTAATGGAGACAATAGCAGATCCTGTAGTATTTCCAGTAGACATGGCCTTTTAATCTAAGGGCTTAAGACTGATTAGTCTTAGCATTTACTGTAGTTGGAGGATGGAGATGCTATGATGGAAGCATACCCAGGGTGGCCTTTAGCACAGTATCAGTACCATTTATTTGTCTGCCGCTTTTAAAAAATACCCATTGGCTATGCCACTTGAAAACAATTTGAGAAGTTTTTTTGAAGTTTTTCTCACTAAAATATGGGGCAATTGTTAGCCTTACATGTTGTGTAGACTTACTTTAAGTTTGCACCCTTGAAATGTGTCATATCAATTTCTGGATTCATAATAGCAAGATTAGCAAAGGATAAATGCCGAAGGTCACTTCATTCTGGACACAGTTGGATCAATACTGATTAAGTAGAAAATCCAAGCTTTGCTTGAGAACTTTTGTAACGTGGAGAGTAAAAAGTATCGGTTTTATTCTTTGCTGATGTCCTTTCTGCTTGAAATAACAGTCACCATACAGCTAAAGGAGAGGAGTTTCTTTCCTTCTAAGTAGGCAGAAATGGTATCATTATGTTGCCGCTCTCCAATCTCCCAGAGCTCGCTCTCTAGAGAATCACCTTCTTTCGCTTTTTTTTTTTTTTTTGAGGTAGAGTCTCACTATGTTGCCCAGACTAGCCTTGAACTCTTGGGCTCAAGTGATTCTCCCTCCTCAGCCTCCCGAGTAGCTGGAACGAACTATAGTTGCACCACTGCAGCTGGCAAGAATCACCTTCTTTATAAAGCGTCAGTCATGCTTCCAGCAAGAGGCAGCATCAGTCATGGCTTTATAACAGCTTCATGGTGCCTCAAAGACTGTTGAGGTTAATGAGAGCCTAGATTAGACAGTTTGGCTGTCCTTCCCTAAAACTTGTTTTCTCCTATTCACTACTCCCCACCGCACTTAAAATCTATGAGTTTTTACTTTTTACTGGGAATGGAAAGTGTGGTGAAGATCATTCAACACTTATGTTGTCATTTCTCCCATTTTCTGAATTTTTTTTTAAATTTCCCCCCTTTTAAAATTGTTCGAAAGCCCACAGTTATGGAAAGAATTACTGTCTAGATGGTCTGCAGAACGTGTTTGGGGTGAGTGGGAGTGAGGGGCAATGTTACTTTTTCTCCCTGTAGTTTGGAGTCCATTATGAGCTGCTGCTTTTTCTTCTCATCTTGTCATCTTCTGGGGATGTTTGAAGGCTGAGTTCCAACAGAATTCACAAAGGGAATAAAACAGGATTGAGATTTTGAGGTGTGCACAAGGTGGTAAGATAAAGGGCATATGAGCTTCAAAACTAATGCTGTTGCATACATGAAGCCTTTTGTTTTTTGAGGAGCTATTTTTGTTATTCTTGTAACGCTCCACCTTACATGCCACATCTGTGTGAGTCAACAGGGATCAGGTTTGGTCACCACACATGTCTGAAGCTGGGCAGCGTCTGCTCTGTGTTCTGTGTGGAATGGAGAAAAAAACGCCTGCCCTGCTGCCTTCCATGTTCATAGGCCCAGCCCAAGAGAGTGACACACAGTGCTGGCCCTGAGACATTTCCACAAAGTGGTCAACTCTGCCTTGCATCCTAAAACTTTTTGGGCATCTATTTTGAAAACTATAGGAGCCTTTGGAAGGCCTCTTATGTTTGGAGGGGAAGGGTGTTGAGATTGTCACCATCCTTCAAGCTGAGACTCCTGGTGAGCCTTTGCCACCATGAAAACCACATAGCTGACCAGGGCTGTGCTTGAGGTACAGAGGACACACATTGTAGACAGGCCTGTGTCATGTTTCCTTACAGTCGTTTTTTACAGAGAAAAGGGGCATTGTTTTTTCACTGCTTTCTCAACAGTTCCTGTGAATAAATGAAACATTTCGGAGCTCCCTGAGAGCAAGAGCCTTCACTTCTTCTTGCGGTGCCGGGACCATGTGTTGGTGAAGCTGGTGCTGTGGGGGCCACTCACTCGAATGACACCTGGAGGCCTGTTCCTCCCTTACCACTCCCTTCCCCAGCCCGACTTCTTGGCCTCCTGCCCAACCAGACACCTCAAACTCTGTCAGTGCCCTGGCATTCTGGCAGAGAATCCTCACCAGTTCTCACCAACCTTCCCCCCAGGCAAGGGCAGCTGCCAGCATGGTGCTCTGCCAGGACAGGTTTCCCTGAAGGAAGCTGCTCACACTGAGATGAGCCTCTCAGGGCAGGACCTCTTCCCAAGCCCTGCACACCCACCCCTGCAGCCCTTTTGGCTCCCCTTTTCCCTGTGCCTCAGCACTCCTTTCCTGGTTGCAGATAACGAACTAAGGTTGCCTAAAGGGCAGATCTGCCCTCTCCATGTCTTCGTCCTGGCAAACAGGGTCGTCTTAAAATTATGCGCTAATTCTGTATGGGAGCACTCAAAAGGCATTACTTAGAGATTGAAATTTCAAACTATCTCTAGTTTTTCAATGGAAATATATCAGCTAGGGAAAAACCATCAAGCTCATTATTATTTTTTGATCTTCAGTTGTATTTTTGTGAATATTTTAATACATCTTTTTCAATTTCTGAATTGTGTTGTGTGCTCATTTTGACCAGAATAGAAAAAGAGATATGCCTTTCACTCATATCATTCCAGCTACACCTGCCTTCTTTTCTTCAAAAATGCCGTCCGTGTGCCTGCTTCTGGGCCTTTGCACATGCTGTTCCCTGGGCCTGAAGCATGCCTTCTGCCAATATTCCTGTGGTTTGCTCTCTGACTTCCTTTAAGCCTCTGCTCAAATGTTACCTCCTCAGGGAGACCTTCTGTGATATATAAAAGAGCAAGCCCCCCACCCCACCGCCTCAGCCTTCCTGGCCCCCTCAGTTCTGCTCTAGTTACTCTATTTCTCTCCCTCTTTCCCAGTACACACTTGTCTGTTCTCCCGCATTAGAACATAGTTAACAAGAGACCAGAACCTTGCTGTTTTGTTCACTGCTCCGTCTGCAGTAAAGGGAACAGCACCTGGCACTTAGCTGCTCAATACATGTTACGTGGATGGATGAGTAGGTGGAAGCATTCATCCATTCAGCAACCTACACTGAGAACAATCCTGTGCCAAGCACTGTGCTAAGCATAAGGAAACAAAACAAGACAAAGCTCCTCAAGGAGCTTGCCACAGGGTGGAGGTGACAGGTGACATGAATGGAAGTAACTAGTAGTTACCAAATACTTGGTGTGAGCCAGGCACTTTGCATTTCTTTCTCTATTATTTCTGTGAGTTAACAGTAATTGTACTAATCTTAATCCCATTGTTTGAAAGATTATATGGCTTACCCAGGGCCACTTAGCTAATAAAGGAACAGAGAAGAGGGGCTGGGCCTGGGGCCGCTGTTTGATCCACAGCCTTGTTCCTAACCACTATGCCCTGTGGCCTCTCACACCAAAAGGAAGTACCAAACTGCTTCCTTACTCAAATAAATGTGCTGAAATGCAGTTGCAGTTTTCTCCCAGTCCCTTAGGAGCTGGTTAGAGAGTCCCTTAGGAACTTGAGAGGGTAGTGTAGTCTAGGTGGTAGGCACAGATGTCTGAGAGCTTTAACCTCAGTCTGGAAGACAATGTGGTGACTTAATTTGTTGAGAACTATGTTACAAATAATGTGTTACTAATAAAACATTGAGGCTTCGCA	0
ENST00000354666	ELOVL2	GGGCAGAGGGACCCGGCTACCCTGGACAGCGCATCGCCGCCCGCCCGGGTCGCCGCGCCACAGCCGCTGCGGATCATGGAACATCTAAAGGCCTTTGATGATGAAATCAATGCTTTTTTGGACAATATGTTTGGACCGCGAGATTCTCGAGTCAGAGGGTGGTTCATGTTGGACTCTTACCTTCCTACCTTTTTTCTTACTGTCATGTATCTGCTCTCAATATGGCTGGGTAACAAGTATATGAAGAACAGACCTGCTCTTTCTCTCAGGGGTATCCTCACCTTGTATAATCTTGGAATCACACTTCTCTCCGCGTACATGCTGGCAGAGCTCATTCTCTCCACTTGGGAAGGAGGCTACAACTTACAGTGTCAAGATCTTACCAGCGCAGGGGAAGCTGACATCCGGGTAGCCAAGGTGCTTTGGTGGTACTATTTCTCCAAATCAGTAGAGTTCCTGGACACAATTTTCTTCGTTTTGCGGAAAAAAACGAGTCAGATTACTTTTCTTCATGTATATCATCATGCTTCTATGTTTAACATCTGGTGGTGTGTCTTGAACTGGATACCTTGTGGACAAAGTTTCTTTGGACCAACACTGAACAGTTTTATCCACATTCTTATGTACTCCTACTATGGACTTTCTGTGTTTCCATCTATGCACAAGTATCTTTGGTGGAAGAAATATCTCACACAGGCTCAGCTGGTGCAGTTCGTGCTCACCATCACGCACACCATGAGCGCCGTCGTGAAACCGTGTGGCTTCCCCTTCGGTTGTCTCATCTTCCAGTCATCTTATATGCTAACGTTAGTCATCCTCTTCTTAAATTTTTACGTTCAGACATACCGAAAAAAGCCAATGAAGAAAGATATGCAAGAGCCACCTGCAGGGAAAGAAGTGAAGAATGGTTTTTCCAAAGCCTACTTCACTGCAGCAAATGGAGTGATGAACAAGAAAGCACAATAAAAATGAGTAACAGAAAAAGCACATATACTAGCCTAACAGATTGGCTTGTTTTAAAGCAAAGACTGAATTGAAGGTTACATGTTTTAGGATAAACTAATTTCTTTTGAGTTCATAAATCATTTGTACCCAGAATGTATTAATATATTGCTATTAGGTTAATCTGTTAACTGAATGCTTTGATCAGCATTGAGGTGATGCTCACCTCCGAGGACCTCAGAACTGGTGCAGCTTCTCTCTCCCTCCCTCCCACAGACTGAACCTTTCGCCAGAAGCTGTCCTTATAACGCCTTATACGCATACACAGCCAGGAAACGTGGAGCATTGTTTCTCACAGAGAGTCTCCAAATAAAAAGGGTTTTGTTCAGATTAAAATGTTTACAACAAAATGTTAATTATATTCTAAATACAGGGTATGTTCTAATCTATATTAAGCAATAATGCCAGTGCATAATCATTCCATTTGTTCCTTTAGCAATCAACCCCAGAAAATATTAAAATGGGATCATACACAGAAGATAGAAAAATCTAGCAAAACTTCTCTTTCTGTAAGCCAGAGTCTTGTCTATCAGATTCCCACAACCACTCCTGATTCTAAATTTAGTGATATGGTAATGAAATTGGTATTTATTTTAAATATTAGTTATTCTAAGGAGAAAAAAATGCTTCTGCAAGATTTTCATAATTCAGGGGCTGTGGATAGGATTGTTCCTCTGTTTCCCTAATCATTCATCTGTTCATGTCTCCCTCTTGTGCCAGTCAGCCTAGGTTATACAGATGCCATGCTCCACACCACGAGCAGTGTACAAATCTGGCTGCCCGTTTACTTTCTGAGCAAGCACTGGAGTCCACTCCGACCTTTTTCTTTGAACATGCATGCTGCTGGAATATGTATAAATCAGAACTAGCAGAAGTAGCAGAGTGATGGGAGCAAAATAGGCACTGAATTCGTCAACTCTTTTTTGTGAGCCTACTTGTGAATATTACCTCAGATACCTGTTGTCACTCTTCACAGGTTATTTAAGTTTTTGAAGCTGGGAGGAAAAAGATGGAGTAGCTTGGAAAGATTCCAGCACTGAGCCGTGGGCCGGTCATGAGCCACGATAAAAAATGCCAGTTTGGCAAACTCAGCACTCCTGTTCCCTGCTCAGGTATATGCGATCTCTACCGAGAAGCAAGCACAAAAGTAGACAAAAGTATTAATGAGTATTTCCTTTCTCCATAAGTGCAGGACTGTTACTCACTACTAAACTCTACCAAGAATGGAAACAAAGAATATTTTCTGAAGATTTTTTTGAAGATTAATTTATACCCTATAAAATAAAACTTGTTAGCTTCGATGAAGTCACTTCATCTTCTCTCCTGCCTTATTTTTTTAAATAAGTTTTTAGGTCCTGACACTGACATCAAATACATGCACACCAGAAAGGCATTTCCACCACCGTCCCCACTCATTAGCGTCCAGAGTGCCTTTCTCTCTCGGCTTTTTTTCCCCCCTGAGCTCTAGTTTTAAACTTTCTCCTGTTAAAAAAATTGTACTTTTATTTCATGTAAACTGCCCCTCTGAGGATTTGGGCATATTTTTTGGAAGGTGCCTAATGCTTAGGATAGTCTCTAGGGTGATGCACTGCACCTGCTTCCTTCCCTTCAGTGCGGCCGACCCATTTCTGTTGAACAGATGTCTCCTGTGTGATGCCCCTGACTCTTACATTTATCTTTCTAAATCATTTTCTGAAGCTGACTTGCTCTAGGGTGCTTCATCACCACTTCCATCTTGCATCACCTTATAACTGTTCTGTCTTGTTCTCTCCCAGCAATTTATTTTAAAACAAGGGCTAGCTTCAAGCATGACTGTTAATGGCTCCTCTGTGACAAAACACAAGTTGGACCAAGGAGAAAGCCCTTTGGAGAAACTGGACCCTAGTTCAGTTTAGATCTCAAATATAGGCTGAAATCTCTTACCAAAGTGCGTTCCAGATAAAAATGAGACTTAGAAGACAGACTGGTCTAATATGCTCACTGGTCATCACATTCAGCTTATTCTTACGTGCCAGTGAGGCCCTAAGGTCTCAGTGCATAGCATACCTGCCACTCTGGATGTTTTCCTGGGCTTCATATCTGTATGGCAAGGAGGGAGCTGTCCTTCAGCAGACAAAGTCAAGCAGCTTTAAGTACAAGGCAGCTTGAAACCTCTCTGATGAAAGTGAAAAATGTGGGTAGCTTATACTTTCAAACTAATGCCAGTGACTAGAGAGAGGTTTCATTCATGATGTGTATTTCCAATTTGGTCTTCAATTCAAGAGATGCTTCATAAAACACTTATAGCCTTAAACCATTCAAGGGCTAATTAAAAAAATAGTTATGAAATCTTAGCCACAAAAAATAAATCAGGTAAACATTTTAACCTGTCGTTAAGTGTTGTAACTTCAAAAAACCAAAATGCTTATTTTAATGTGATTTTTCTAAAACTATTGAAAAATTAATATTTCTATAATCTATTAAAAAAAATGGAGAATGTTTTCTCTCAAATTTCCTCTGACCCATGGGAATGAAAATACTTAAATACTGTAAAGCATATCTATTAATAATTCCCCCAATTTTTTAAACTAACAAAATGGAATGTTAACTGAATGGAATTAAACATAGCAATTGTCAAGCCATCAAAATTATATATCGAACCACTTAGGCATGTTACGGGGTAAAGTCCTCACCCCTGCATTTGAGAAATATTTTATTATTTTTATTTTAAGGCAAAACAGTGTTTACTGTGATGGGCAGAACAGCCTTTTGTATCTAGGAGTCCATTTGAGTTCTTTCCAATATTTCCATATCGTTCATAAATGTGTCTGGGGGCTTCCTTGTTTGGAAAATATGGATATCGCTTTGTTTTCCTTTGAAAGTAATTATATCTTAAGAACATAGTATCATGAATGGAGTAGACAGGGAGGCTGCAGAAGCCATTTCTCTTTGTAGATAAAAAGCATTATCTATGATTGTTGTATAATAAATTGATTTTTACATTAAA	0
ENST00000373042	C1orf122	ACCTGTAGACGTCGGCCACGCGGCCGAGGCATACGGCCAGAGGCTTGGCCTCGCTGCGACCCTTGAGGCGGTACACAGCGCGCAGAGCCGCCGAGCAGCTCGCCGCGCAGGCCAGGCCGTACAGCGTATCGGTGGGGACGGCCACCACGGCGCCGGCGCGCAGCTCGGCCACGGCGGCCCGCAGCGCCTCGGTCCAGCCGGCGCGCTCCGGGCTCGCGGCCTGCACGGCCCCGCTCCCCGGGAGCCGCAACAGCCGGGCGCCGGGGGCCGCCGGAGCGGGACTCGGCGGGCGGAAGAGGCGACCGCTCCGGGAGCCAGCAGGCCCCTCGCTCAACCCCACGCTGGCAGCCACCGCGGCCCTCATCCCCCTGCACCGACGCGCCGGAGACATCCGCCCAGGCCCGCTTCCGGGAGGAAGTGACGCTCCCAGCCAGCTTCCGGTCCAGGAGACTCGGCCCCGCCTCTGCGCCGGGCAGCTTAAAGGGACCACGACCCCCAGGAGGATTGAAGGAGACCGGTGGGGACGGGGCGGGGCGCAGCCTTGCGAAGCCCTAACGCAGCGCTGGGGAGGGGGGCGGCCGAAAGGGGGGCGGTGGTCGGGCCGCGCAAGCGGAGATGGAATGGGGCCCGGGCTCAGACTGGTCACGGGGGGAGGCTGCCGGCGTGGACCGCGGGAAGGCGGGGCTGGGGCTCGGCGGGAGGCCACCCCCACAGCCGCCCCGGGAGGAGCGCGCCCAGCAGCTGCTGGACGCGGTGGAGCAGCGGCAGCGGCAGCTCCTGGACACCATCGCAGCCTGCGAGGAGATGTTACGGCAGCTGGGCCGCCGGCGCCCGGAGCCGGCTGGTGGCGGGAACGTCTCAGCCAAACCTGGAGCGCCCCCCCAGCCGGCTGTCTCCGCCAGAGGCGGCTTTCCAAAGGATGCTGGCGATGGAGCTGCGGAGCCCTGACCATCCCCGAGCAGAATACCCTGACTTCTCTCCCTCCCCAGGGCCGGTGGCTGGACTCTGAACAACTCCCTTCAGTAAAGGGGCCAGTCTTCACTGGCAGTGGCTGGTACTTGGCTCTCAGCCTGGAGTGGCAGCTCTGCTAGCAGCTGGGTTCACTCCCACTTCATCCTGGCTGAAAGCAGTGCTGTGCTTTGAAATGCAGCCAATGAATACCCAGTCTGATTACCCAGATTTGGGCAGACCAGCAGTGCTCGCCAGAGTGGTCTGGCCTGCTATGGGGGATCCAGGTGGTGTTACATGTCCATTTCATGTTTTGGGGGCTTTTAGCCCCACAAAACACCTTCAGTAGAGCCTTGATTAAAAGGAAACCTGCAGACTCTC	0
ENST00000370489	ENTPD7	CCGGCTGGGCAAGGGGCCGCGGGGAGCAGCTCGGGACTGAACCGAGAGGTGCCGAAGGAACCGGCGGGCCGCTTGATCCCGCTGCAGACGTAGGAGATGCCTGGGACAAGGAGGCCACCTTCTCAGGGCAAAAGAAAAAGAAGGTGACAGGCGTTGAGACCACCGAAGGGAACCCATGGCTAGGATCAGTTTTTCCTACCTCTGCCCAGCCTCCTGGTACTTCACTGTGCCCACAGTGAGTCCATTTCTCCGTCAGCGGGTGGCATTCCTGGGACTCTTCTTCATATCCTGTCTCCTTTTACTTATGTTAATCATAGACTTTCGACATTGGAGTGCTTCATTACCACGAGATAGGCAATACGAAAGGTATTTGGCTCGAGTAGGGGAGCTTGAAGCTACTGACACTGAAGACCCAAATCTGAATTATGGACTTGTTGTTGACTGTGGCAGCAGTGGTTCCCGGATTTTTGTTTATTTCTGGCCAAGACATAATGGGAACCCCCATGACTTGCTGGACATCAAACAGATGAGAGACCGCAACAGCCAACCAGTGGTTAAAAAAATCAAGCCAGGAATCTCTGCAATGGCAGACACTCCAGAACATGCCAGTGATTACCTTCGTCCTCTGCTGAGCTTTGCTGCTGCTCATGTGCCTGTGAAGAAGCACAAGGAGACCCCTCTTTACATCCTCTGCACAGCAGGCATGAGGCTTCTCCCTGAGAGGAAGCAGTTGGCTATCTTGGCTGACCTAGTGAAAGATTTACCACTGGAGTTTGACTTCCTCTTTTCACAGTCTCAAGCAGAAGTGATCTCTGGGAAGCAGGAAGGGGTTTATGCATGGATTGGAATCAACTTTGTTTTGGGAAGATTCGACCACGAGGATGAATCAGATGCTGAGGCTACCCAGGAATTGGCAGCAGGACGGAGAAGGACAGTAGGGATACTGGATATGGGAGGAGCCTCTCTCCAAATTGCTTATGAAGTTCCTACCTCAACCTCTGTCCTTCCTGCAAAGCAGGAAGAAGCTGCCAAGATCCTGCTGGCTGAGTTCAACCTGGGCTGTGATGTGCAACACACTGAACACGTGTACAGGGTTTATGTCACAACTTTTCTGGGTTTCGGAGGCAACTTTGCCCGGCAGCGCTACGAAGACCTTGTTCTGAATGAAACTCTTAACAAAAACAGATTGCTTGGTCAGAAGACAGGTCTGAGTCCCGACAATCCATTTCTGGATCCCTGCCTGCCAGTGGGACTCACAGATGTGGTGGAGAGGAACAGCCAAGTCTTACATGTCCGAGGAAGAGGAGACTGGGTGTCTTGTGGGGCAATGCTGAGCCCCCTGCTGGCTCGCTCCAACACCAGCCAGGCCTCACTCAATGGCATATATCAATCGCCTATTGACTTCAACAACAGCGAGTTCTACGGCTTCTCTGAGTTTTTTTATTGTACAGAGGATGTGTTGCGCATTGGTGGCCGCTACCATGGGCCAACATTTGCCAAGGCTGCTCAGGATTACTGTGGCATGGCTTGGTCGGTACTAACTCAGAGATTCAAGAATGGCCTCTTTTCATCACATGCAGATGAGCATCGACTCAAATATCAGTGTTTTAAATCGGCTTGGATGTACCAAGTCTTACATGAAGGATTCCACTTTCCCTATGACTACCCAAACCTGCGGACAGCCCAGCTGGTGTATGACCGAGAGGTTCAGTGGACGCTGGGAGCCATTCTATATAAAACACGATTCTTACCACTCAGGGATCTTCGGCAGGAAGGTGTCCGACAAGCCCATGGTAGCTGGTTCCGTCTCTCCTTTGTATACAACCACTATCTCTTCTTTGCCTGTATCCTGGTGGTGCTACTGGCCATCTTCCTATACCTTCTGCGGCTACGCCGAATTCACCACCGACAAACACGAGCCTCAGCTCCATTGGACTTGCTGTGGCTTGAAGAGGTGGTGCCCATGATGGGAGTACAGGTGGGGCCGTGAGGCTGGACCAGGACTAGAGAAGCTTGAGCACCCCCGAGTTGCTGCTCATTGAATTCCTCCACTTTCTTATATAGCCTCAGATGCTGTGATGTCTGACCTTGTGGATATTTGCCCTTGGAATTTCTACTTTACTTTCTACCGTAATTCCTTCTCCGTACCCAGGTCTTCTCTGAGAGAAGCTATAATTTAATCTGTGAGGAACTAAATGACAGGAGATTGGTGCTAATACGGGGGACCAAGCTTTGTCCAAGTGAAGCAGGCTTCGACTCCTTCTGAGAGGTCTGGTGTGTTCCTAGAATCTCACCTTTTCTTCCCTTGCTAAAGCATGAAGTTTGGCATTTGGCACACTGGAAGCCTGGTTGAAATGAAATTTGTAGCATCTGATACAAAGCCAGAGACATTCTAGCAAGTGCAGCAGCCCCTTCTTTCTCTGTAACAGAGATATCATTTATGTGGAGATCCACAACCTTTAACAGGGATCCAAGATCTTTGCAGTTCAATCGACCACATAGGAATTTCCAGGCACCAAAATGATATAACTTCCTTGCTTCCTTGACAAAGAAGCCATCATGGGTGTGATCCAAGATCCCTGTCGTAGTGTTGATGATGTTAGTACATGATTTTAAAGGTTAGAACCCCTTCTAAATGAATGGTCTGTGGAAGATTTTAGTATCTTATCTGATGCCTGGTATGATGAGGATAGAAAATTTTTCCATTTTTATGTGCCTCACAGGCTGTTTGGGCATTAATTTTGCTTTTTGAGCCTTAAGTGTGTTAGTAGGATGGAGAAACTGTGATGGGGACTGGGAACCTGGATTTGTCTGATTTTAGGTCACTGTTCCCTGGGCCTGTTTTTGTGAGCCCTTACACAGGAAGATATAAAGAGAGTTCTTTCATTTCACTGCTAAAATCAGTATGTAGTATGGGGAATGTATTTGGGTTGTTTTTAAAGAAAAGGGGAACAGAATCAGGAGAGTGGGCAAAGGCAATAAAATCAAAGTTCTTATTAATTATTTCTGAGAAATAGAAGTTTCTCAATTTATGACTCTTGGAATGTCTGAAAGGGAGCAAATTTGGAATAGATCAATCTGTTAATAAGCCATCTGGCAACTTTCAGAACCTCTATTAAGAGACTGCTGAGTCACAAACAGCACTTCCATTAATGAAGCGAGAGGAAAAGCCATAATAATTACATCTTCACCCACTACCCTTCCAGAGCTTTGCTTCTCCTCCACATTTAGCCATTAAATTGCATGAGGATTTCTCTTCATCAGGGTCCGCATGGAATCTTTCTTATATTTTACCCTTTCCTACATGTAGCCTTGAATGTCCTTTCCACGAATATGCTCCCACGGCTGGGAGCATTTTCTTTTCTTTTCGTCACCTTTGATTTTTGGGATTAGATTAATAGGGGAAAAAGTCCCTGGCTTTAAAGAAAACAAAAGTAGAATTCTTCAAAAATAAATTTCATACTGGGAACAGAAAGGAACTAAATGCTTCATAAAACAGGGAAAAAGAAATTAAGATCATCCTAGAAATAAACTAAGATAAAAATAAGTATACTGACCCTTGGTTGGTAGATAAAAAGATGACCAGTCTTGTATTGTTTTAAAATTAGATAAACATGGATTAAGCATGCAAAGACTCTGTTCCTTTTTTTTTTTCTTGGAGACAGGGCCTCACGCTGTCACCCAGGCTGGAGTGCAGTTGTGCAACATCATGGCTCACCGCAGCCTCAACCTCCTGGGCTCAAACAGTCCTCCCAACTCAGACTCCAGAGTAGCTGGGACTACAGGTGTGCGCCACCACACTCAGCTAATTTTTTATTTTATTTTTTTAGAGATGGAGTCTGTGTTGTCCAGGCTGGTCTCAAACTCTTGGGCTCAAGCAATCCTCCCACCTCAGCCTCCCAAAGTGCTGGGATTACAAGCATGAGCTACTGCACCTGCCCTCTGTTTCCTTTGGAAATCTCTTACCTTTCATTAGGGTTTCTTTCATAGCAATTTCCTTTGGTTTTTAAGACTTCTACATTGCTTTTTCTTTTATTATCTGTGCTCCGTGAACCTTATGAATGCTGCTTAAAAATAATGTCAAAATATGTTTTAGCTGCCTACTCAGGTAACGTTTTCTTTTGCTCTCATCTTGGTTTCCATATACTATTTTTGGTTTTTTGTGAGATCTAATCAATGATCTAGTCAGAAGCTACTTCACTGGCTAACAGTGATCATGTTCATGTGCTAAAAATGAACTTGAAACACGGAAGTAGTGGTTGGTCCAGTTTGAAAGCTCTTATTAGTATTCTTCATCCTGGCTGTAATAATAGCCATTATTTGTTATGCCTTTGTTATGTAGCAGACACTCTTAAGGATTTTATGTGTATTATTCAAATTGCTATTACTGTTCTTTTTATAGTTGAGAATCTCAGGATACCTACATTTATCACTTTTTCAATATATATGTATTTCTTATTCTTATTTTGTCTTGGAGTGTTTAATGTGTTATTTCCTGTTCATTACTTTAATATTATGGTATCTAGGCTTGTCTTTATTACCATGAGCAAGGTCTCCAGGAGTTCCACAGTACTGAAGGAAAATTTTGTCATATCCCTCAGAAGAACTGAATATTTATTATTGGTATGGGCTCCTTTGTTTATTCTCTTCTCCCAATTAATAGATTTTAAATGAAATCTTATTAGCTAGAAACAAAAGCCACTTACTCCTTGCTGAGAGCCAATTACTTAAATATATTTCTTCCTTATAATAAAATAATTTGCTTCTAGGAGCAGAAATCTATCTTGCCATACCCTTTGGTTTTTAAAGATTTCTCTTCTATTTGCATTTCTGCACTTTGGTGGTTCTCCCATGAAGATAATTATGGTGTCATAAAATTCACATTCCACTGGTTCCTTTGAATCTTACCAACCACTCTTGTTAACAGAGACAATGAACCTGAACTGTTTTAGGACTCTTGTTATTACTGAGACAGGTCACAAACATCAAAATAGGAGTCCGTGGCTTGTAGTGATGCTTTTTAGTCTTGTGATAGCACAATCCATCACTTTCCCCAAAATTCTTGTCATAGAACATAATGAAAAATATGTAAAATACCCATTTATGTGGCATTTCATTCACTTAAGTTGCAGTTAACTCTAAGCCAAATTATACCATTTTTTCTCTCTGTACTTTAGCTCCTTGAATTTCCTTAATCTGGGAAACTTTTGTTCCCACACCAAGGAACAAATTCAGGGGGTACAAGTGCAGGTTTGTTACATGAGTATATTGAGTGATGCTGAGGTTTGGGGTACAGATCCCATCACCAGGTGGTGAGCATAGTACCTAACAGATAGTTCTTTAATCCATGCCCTCCTCTCTCCCTCCCTGCTCTAGTAGTCCACAGTGTCTATTCTGGTCTGGGAAATTTTCATCACTTTCCACCAATCTTCTATTTATTCTCCAAATGTCTTCCAAAGTATCCTGCCCCACCCCCTCCTCATCCTAAGAGATTCCTTTAACTTCAAGATCATATCCAGTGATTGCTGAAAAATGTCTGCCATGCACTTGCTAAGCTAGTGTTTTTAGGCATTAACATTTATTATCACATCCATATTTATATTTTTGAAATAATTTATACTTCTCACTGATATCATCTAAACAGATGCTTCTCACAGTTTTATGTTTTGTTTTTTGTCAGGGATGAAAGACAAGTGAGTGGTATCACTTAAGGGAAAGAACAGTAGGCTTAACGAATAGCAGACCTGGATTCTAGTTCTGGCTTTGTCATTTACTAGCTCTGGTACCCCAGGCCAGTCACTTACCATCTCTGGTTCGGTTCTCATCTATCAAACAAAGAGGCTAGACAAGATTAGAAACTAAAGGCAGAAGACAAGGTAGAAAAATCATATGATTTTGGGAAGAGCATTTTGTCCTTTGGTTTAGAAGACCAGGCTGCCCAAAAGAGCCTCCTATTTTATCCATAACCCCTGATGATAAGGTTGGTGGGAACAGAGTTTCTAATAGTAATCATAATAAATTTCAGAAGAGTTTTAAAGCTTCTGGTCAACCCCCTTGATTTATATGGGTGATAAAACTGAGGCCTAGAGCAGTTGTAATATGTGCAAAGTCATAGTGACTGGCCTCCTAGCCCAACTACTTTGTCAGCTACAATGAAATGCTCATTAACAGAATCTTTCTGCAAGTATAAACAGAATCTATTTTTTATAAAACAGCTGGCCACAACTAACCATGCCCCATCTTTACAACTGCTTCTGACATTCATTTATGACTGCTTTGCTCACATTTAGGAATAAACTTTGAAAAAAATACTTTGTCAGAAATAGTGCCAAGTTTTCACTACATCTATTCTTGTTCCTGTATTTCTTTTCGTACTTTTAAATTTTATACATCTTTTTAAAACAATTTTATACAATTTCCTTTACTACAACATCCAAGCAATTCATTAGATGACTACAGCCTAGATGAAGGTATAAATGCCTATTACATCTACCTCATTAAAGAACTTCGTTGTAATTCTTGGGCAGTTTCCAGACTCTGTTACAGAAACAGAGGGCTGTTTCTTTTTGTTGTCTTTAAACTTTTCAAATTAATTCAAAACTAGTATCTAATTGTCCTTTTTGCTGTGGTATGTGGTGTAATGTTGATTGGGAATAAGAATTATGGTAGAAATAGCAGATGTTTCAAATTCTCCCATATTAGTCTCTTAGGGACGCTAGCTCCAGATTCCAGCCCCTGGGGCAATAACTTGTGAGGATTTTCCTGGTGTTACAAAAAATATTGCTGTTAAAAAACTAAGACTCAAAACCAAAAGTTGTGATTAATAATAACAGGATTATTAGTCAATAATATTTTGATTAATACTATAGAATAGCAACAGTGAATATACCTCAAATTGAAAACTTTTAGGTTGTGTTCTTGGCTCATTCTCTCATAACCTGGATCTAAGTTGGAAAGCTGTGGCACCCTGTTTGGGTGTCCCATCTACCCTGTTTTCTGTTTCTGCAGATGGCTTGTTCAAGCTTCATTTTAAGCCTGCTCTGTCTACTTATCTTCCTTATATCCTAATAGACTTCTCTTGTGTTATTACACATTTCTCTTTTGCTCTAATATTTCATTATTTTCCAGTTTGTCAGTACCGTTATCAGAGGGACGAGGAAGGAATAACACACCAGTTGACCATTTTGTTTCTCTGAAAATCTGAGCAATACGGAGATCCTTTTATTAGTAAAACTGAATCATTACTCATACTACAAGGGCTTTCACTTTTAAAATGTAATCCATCATTGCTTGCCATTTTTATGAAAACCAAAGTTGAAAAGTCTTCTGAATCACAGGCTATGTATAGCCACACATGCATGACTTCAGGCTAGCATAAAGACATGTCTGCTCCTGAGCCTCTTCTTTTAAAGGGCAACCACTTGTATACCCTCTGGTGGCCACTCCTCCTTCTCCACTCCAAGGCAGCCCTGGTACTTTCCTAAGTGGCCCCTCCTACAGAGCACTTGCCGGCATTTGGCCTGCTGCTGGTGAAGACGCCCCTTACTAGCTTCATAAATGTTTTTCTGCAAGCAGGGATCCCAGACACATACTTTGGTTTCTAGTGTTTCAGTTACTATGTTGTATTTGAAATTCTCATTCCACAATTACCCTTTAGTTGAAGTCCTGAAGTACATGCCATGTACTCCCCCTTTATTTCTACCTTGATCAATGGCCTCTGCGGAGTGTAGTGAAAGACATCTTTTTATTATGATCTACACTTTAAAAAACCAAAGGCTGCCTGTATTACATTGCTTTGGGGAGTTGTTAAGACTCTGTTTTTTCTACTGCTTCACATTAAACAATAATTTTGTTGAATTTTGAATTCTTAAAATTCTCACTGACAAACATTTTAGGTCAGTGTTGAGGAAAATGTGTGATGCATGTTAGAGAGGTGATGCATTCTCCCTTATGCAGGGACATGGGTATATGTGTTACATATGCTGATATATAACCCACCATTCATCCCAGGACCACAAGGGTAGCTGTAGATAAACTGGTTATCCTAAAATCATGATTATCAGTGTTGATCTCTGCAACCAACATTGCTTTAGGGAGTTGCTAGTCATTACCCCTGCTACAATAGATAGTATTTGTCAGTCTAAGTTACAGACAAAAAATTCTAGGTTGACTGATTAAGAAAGCCATGTGTTTTAATTTCCTTCATGTTTTAAAAACAATGGACGTAAGTGCAGAGAGACCTTTGAAAATATTAAGGGAAATCTATTTAATCCTATAGGTATGTGATGACTTGTTTTTTTGGAAAAAGGTATTTGGAACATCAATCTGTAATTATCCATTTTCCATTCATGCATTCACTAATTCAATATTTGATATGTGTCTGGGAGTGCTGGGAATAACATAAATACAAAAAAAACCCTAAGATAATCATTCACCAGAAGCTCATAGATATAATACAGTTATATAGCTAAATGCAACCAGTTGTTTTTCCAAATGTACTCATCATCTGTAATAAAAGAAAAATGAAGTAAAACATCTGAAACCTTAA	0
ENST00000356025	SIRPA	CGCTCGCAGAGAAGCCGCGGCCCATGGAGCCCGCCGGCCCGGCCCCCGGCCGCCTCGGGCCGCTGCTCTGCCTGCTGCTCGCCGCGTCCTGCGCCTGGTCAGGAGTGGCGGGTGAGGAGGAGCTGCAGGTGATTCAGCCTGACAAGTCCGTGTTGGTTGCAGCTGGAGAGACAGCCACTCTGCGCTGCACTGCGACCTCTCTGATCCCTGTGGGGCCCATCCAGTGGTTCAGAGGAGCTGGACCAGGCCGGGAATTAATCTACAATCAAAAAGAAGGCCACTTCCCCCGGGTAACAACTGTTTCAGACCTCACAAAGAGAAACAACATGGACTTTTCCATCCGCATCGGTAACATCACCCCAGCAGATGCCGGCACCTACTACTGTGTGAAGTTCCGGAAAGGGAGCCCCGATGACGTGGAGTTTAAGTCTGGAGCAGGCACTGAGCTGTCTGTGCGCGCCAAACCCTCTGCCCCCGTGGTATCGGGCCCTGCGGCGAGGGCCACACCTCAGCACACAGTGAGCTTCACCTGCGAGTCCCACGGCTTCTCACCCAGAGACATCACCCTGAAATGGTTCAAAAATGGGAATGAGCTCTCAGACTTCCAGACCAACGTGGACCCCGTAGGAGAGAGCGTGTCCTACAGCATCCACAGCACAGCCAAGGTGGTGCTGACCCGCGAGGACGTTCACTCTCAAGTCATCTGCGAGGTGGCCCACGTCACCTTGCAGGGGGACCCTCTTCGTGGGACTGCCAACTTGTCTGAGACCATCCGAGTTCCACCCACCTTGGAGGTTACTCAACAGCCCGTGAGGGCAGAGAACCAGGTGAATGTCACCTGCCAGGTGAGGAAGTTCTACCCCCAGAGACTACAGCTGACCTGGTTGGAGAATGGAAACGTGTCCCGGACAGAAACGGCCTCAACCGTTACAGAGAACAAGGATGGTACCTACAACTGGATGAGCTGGCTCCTGGTGAATGTATCTGCCCACAGGGATGATGTGAAGCTCACCTGCCAGGTGGAGCATGACGGGCAGCCAGCGGTCAGCAAAAGCCATGACCTGAAGGTCTCAGCCCACCCGAAGGAGCAGGGCTCAAATACCGCCGCTGAGAACACTGGATCTAATGAACGGAACATCTATATTGTGGTGGGTGTGGTGTGCACCTTGCTGGTGGCCCTACTGATGGCGGCCCTCTACCTCGTCCGAATCAGACAGAAGAAAGCCCAGGGCTCCACTTCTTCTACAAGGTTGCATGAGCCCGAGAAGAATGCCAGAGAAATAACACAGGACACAAATGATATCACATATGCAGACCTGAACCTGCCCAAGGGGAAGAAGCCTGCTCCCCAGGCTGCGGAGCCCAACAACCACACGGAGTATGCCAGCATTCAGACCAGCCCGCAGCCCGCGTCGGAGGACACCCTCACCTATGCTGACCTGGACATGGTCCACCTCAACCGGACCCCCAAGCAGCCGGCCCCCAAGCCTGAGCCGTCCTTCTCAGAGTACGCCAGCGTCCAGGTCCCGAGGAAGTGAATGGGACCGTGGTTTGCTCTAGCACCCATCTCTACGCGCTTTCTTGTCCCACAGGGAGCCGCCGTGATGAGCACAGCCAACCCAGTTCCCGGAGGGCTGGGGCGGTGCAGGCTCTGGGACCCAGGGGCCAGGGTGGCTCTTCTCTCCCCACCCCTCCTTGGCTCTCCAGCACTTCCTGGGCAGCCACGGCCCCCTCCCCCCACATTGCCACATACCTGGAGGCTGACGTTGCCAAACCAGCCAGGGAACCAACCTGGGAAGTGGCCAGAACTGCCTGGGGTCCAAGAACTCTTGTGCCTCCGTCCATCACCATGTGGGTTTTGAAGACCCTCGACTGCCTCCCCGATGCTCCGAAGCCTGATCTTCCAGGGTGGGGAGGAGAAAATCCCACCTCCCCTGACCTCCACCACCTCCACCACCACCACCACCACCACCACCACCACTACCACCACCACCCAACTGGGGCTAGAGTGGGGAAGATTTCCCCTTTAGATCAAACTGCCCCTTCCATGGAAAAGCTGGAAAAAAACTCTGGAACCCATATCCAGGCTTGGTGAGGTTGCTGCCAACAGTCCTGGCCTCCCCCATCCCTAGGCTAAAGAGCCATGAGTCCTGGAGGAGGAGAGGACCCCTCCCAAAGGACTGGAGACAAAACCCTCTGCTTCCTTGGGTCCCTCCAAGACTCCCTGGGGCCCAACTGTGTTGCTCCACCCGGACCCATCTCTCCCTTCTAGACCTGAGCTTGCCCCTCCAGCTAGCACTAAGCAACATCTCGCTGTGGACGCCTGTAAATTACTGAGAAATGTGAAACGTGCAATCTTGAAACTGAGGTGTTAGAAAACTTGATCTGTGGTGTTTTGTTTTGTTTTTTTTCTTAAAACAACAGCAACGTGATCTTGGCTGTCTGTCATGTGTTGAAGTCCATGGTTGGGTCTTGTGAAGTCTGAGGTTTAACAGTTTGTTGTCCTGGAGGGATTTTCTTACAGCGAAGACTTGAGTTCCTCCAAGTCCCAGAACCCCAAGAATGGGCAAGAAGGATCAGGTCAGCCACTCCCTGGAGACACAGCCTTCTGGCTGGGACTGACTTGGCCATGTTCTCAGCTGAGCCACGCGGCTGGTAGTGCAGCCTTCTGTGACCCCGCTGTGGTAAGTCCAGCCTGCCCAGGGCTGCTGAGGGCTGCCTCTTGACAGTGCAGTCTTATCGAGACCCAATGCCTCAGTCTGCTCATCCGTAAAGTGGGGATAGTGAAGATGACACCCCTCCCCACCACCTCTCATAAGCACTTTAGGAACACACAGAGGGTAGGGATAGTGGCCCTGGCCGTCTATCCTACCCCTTTAGTGACCGCCCCCATCCCGGCTTTCTGAGCTGATCCTTGAAGAAGAAATCTTCCATTTCTGCTCTCAAACCCTACTGGGATCAAACTGGAATAAATTGAAGACAGCCAGGGGGATGGTGCAGCTGTGAAGCTCGGGCTGATTCCCCCTCTGTCCCAGAAGGTTGGCCAGAGGGTGTGACCCAGTTACCCTTTAACCCCCACCCTTCCAGTCGGGTGTGAGGGCCTGACCGGGCCCAGGGCAAGCAGATGTCGCAAGCCCTATTTATTCAGTCTTCACTATAACTCTTAGAGTTGAGACGCTAATGTTCATGACTCCTGGCCTTGGGATGCCCAAGGGATTTCTGGCTCAGGCTGTAAAAGTAGCTGAGCCATCCTGCCCATTCCTGGAGGTCCTACAGGTGAAACTGCAGGAGCTCAGCATAGACCCAGCTCTCTGGGGGATGGTCACCTGGTGATTTCAATGATGGCATCCAGGAATTAGCTGAGCCAACAGACCATGTGGACAGCTTTGGCCAGAGCTCCCGTGTGGCATCTGGGAGCCACAGTGACCCAGCCACCTGGCTCAGGCTAGTTCCAAATTCCAAAAGATTGGCTTGTAAACCTTCGTCTCCCTCTCTTTTACCCAGAGACAGCACATACGTGTGCACACGCATGCACACACACATTCAGTATTTTAAAAGAATGTTTTCTTGGTGCCATTTTCATTTTATTTTATTTTTTAATTCTTGGAGGGGGAAATAAGGGAATAAGGCCAAGGAAGATGTATAGCTTTAGCTTTAGCCTGGCAACCTGGAGAATCCACATACCTTGTGTATTGAACCCCAGGAAAAGGAAGAGGTCGAACCAACCCTGCGGAAGGAGCATGGTTTCAGGAGTTTATTTTAAGACTGCTGGGAAGGAAACAGGCCCCATTTTGTATATAGTTGCAACTTAAACTTTTTGGCTTGCAAAATATTTTTGTAATAAAGATTTCTGGGTAATAATGAGTC	0
ENST00000356321	ZNF770	GTTGCCGCGCCGGCCCTGCGGACGTGCGCGCGCTGCCTTCGCGGCACCTGGGCCTGAGGTGCGTGCCTCCCGGGCCCTCGCCAGCTCCAGATGCGTGAGGAGGACTTCAGAAACCCGACTGAGAAGTGGAGCGACCCCCAGGGAGGGTCGGACCTGCCTCAATACCGCCAAGGTCTTTCATTTCTTGTTCGCTTACTTTCGTGAAATCCTCACATCGTTTTAATGGTACTAGTCAAGACAAGAAAATCAACAGGCTTTCAGCCTTGAGGCAACATTGGATATTATTGAGACATCTGTGGAATTTAAGAACAGTATGGAGCTCATCAGAGTATATCATTGAAGAATATGATGGCTGAAAACAATTTAAAAATGCTAAAGATTCAACAGTGTGTGGTAGCCAACAAACTACCTAGAAACAGGCCATATGTTTGCAATATTTGTTTTAAGCACTTTGAAACACCATCAAAATTAGCTAGGCACTATCTCATTCATACTGGTCAAAAGCCATTTGAATGTGATGTGTGTCATAAAACCTTTAGACAACTAGTTCATCTGGAGAGGCATCAACTAACTCATAGTCTGCCTTTTAAATGTAGTATTTGTCAGCGTCACTTTAAAAATCTGAAGACATTTGTGAAGCACCAACAACTTCACAATGAAACCTATCAGAATAATGTTAAACAGGTCAGAAGATTGCTGGAGGCCAAGCAAGAAAAGTCAATGTATGGAGTGTATAATACTTTTACCACAGAGGAAAGATGGGCATTACACCCGTGCTCTAAGTCTGATCCCATGTATAGCATGAAAAGAAGAAAGAATATTCATGCATGTACAATCTGTGGCAAGATGTTTCCATCACAGTCAAAACTTGATAGGCATGTACTTATTCATACTGGTCAGAGGCCTTTTAAATGTGTCTTGTGTACTAAATCTTTTCGACAGTCAACTCACTTAAAAATCCACCAACTTACACATTCAGAAGAAAGACCTTTTCAATGTTGTTTTTGTCAAAAAGGATTTAAGATTCAAAGCAAACTTCTGAAGCATAAACAAATCCATACTAGGAATAAGGCTTTTCGGGCTCTTTTATTAAAGAAGAGGCGTACAGAATCTCGCCCCCTGCCTAATAAGTTAAATGCAAATCAGGGTGGTTTTGAAAATGGTGAGATTGGTGAATCTGAGGAGAATAATCCACTTGATGTCCACTCAATTTATATTGTCCCTTTTCAATGTCCAAAGTGTGAAAAGTGTTTTGAATCAGAGCAGATTCTCAATGAACACAGCTGTTTTGCTGCTAGAAGTGGCAAAATTCCAAGCAGGTTCAAAAGAAGCTACAACTATAAAACCATTGTTAAAAAAATCTTGGCCAAGCTTAAGCGTGCTAGGAGTAAAAAATTAGATAACTTTCAATCTGAGAAAAAAGTATTTAAAAAGAGTTTCTTGAGAAATTGTGATCTTATTTCTGGTGAGCAGAGCTCTGAACAAACCCAGAGAACATTTGTGGGTTCTCTTGGCAAACATGGAACATATAAAACAATTGGCAATAGAAAGAAGAAAACATTGACTTTGCCATTTTCTTGGCAAAATATGGGAAAAAATTTGAAAGGCATCCTTACGACAGAAAACATATTAAGCATTGATAATTCAGTGAATAAGAAAGACTTGTCAATCTGTGGTTCATCAGGTGAGGAATTCTTTAATAACTGTGAGGTACTTCAGTGTGGTTTTTCAGTTCCAAGGGAAAACATACGTACTAGACATAAGATATGTCCTTGTGACAAATGTGAGAAGGTATTTCCTTCTATATCCAAACTAAAAAGACACTATTTAATTCATACTGGACAGAGGCCCTTTGGCTGTAATATTTGTGGGAAATCTTTTAGACAGTCAGCTCACTTAAAAAGACATGAACAGACTCATAATGAAAAGAGTCCTTATGCATCTCTTTGCCAAGTAGAATTTGGAAACTTCAACAATCTTTCTAATCATTCAGGTAATAATGTTAACTATAATGCTTCCCAACAATGTCAGGCTCCTGGTGTTCAAAAATACGAGGTCTCAGAGTCAGATCAAATGTCAGGAGTTAAGGCAGAGTCACAGGATTTTATTCCTGGTAGCACCGGGCAACCCTGTCTTCCTAATGTACTTTTGGAATCAGAGCAAAGCAATCCTTTTTGCAGTTATTCAGAGCATCAGGAGAAAAATGATGTCTTCCTGTACCGATGCAGTGTTTGTGCTAAAAGTTTCCGATCTCCATCTAAACTGGAAAGACACTACCTAATTCATGCAGGGCAGAAACCATTTGAATGCTCAGTTTGTGGCAAAACATTCAGACAGGCTCCTCACTGGAAGAGACATCAGCTTACTCACTTTAAAGAACGACCACAAGGGAAAGTGGTTGCCTTAGATTCGGTTATGTAAATTGTCGCAACCACTAACAATTGTGGTCTCTGGTGATCTTATTTTTAAAGCCTGTATTATTTAAAATGCATTTTTATTGAAAGGCCTGCATTAAACTGAATGGTTTCACAGGCATTTGCTTGTCCTGCATAGTAAGGAGGTAGAATACATAGAAAATTAATACAATGTTTTAGAAACAGCCAAGTTAATTTTAGAGGCAAGAACATGATTTGATGCTATAAAGTAGGCATTTTAATATTGTAAACATATACTTTGGCTGTATTGAAAAATATAAATCCATGATGGCTGTACAAATAATTTAGCCTCATTCATTTTTTAAAGGAATTATTCCTTAAGACATGCCATCTCTTTTTAGATATACTCAAAAGACTGAGAGGCAAAACTTGGCTTTTAGCTGCAGCACATAGCCCTGTTATATTTGATTTATTTTACATTTCATATGAAAGCATAATTTTGTCCACATGTGACTCAAATTGCATTGGTAATTTTTTTTTTTTTTTTGTAAGTTAAAAAAACTACAGAGACACTAAAGGTGAAAATGGATGAGACAATTATAGTATTATTTTCATTGGTCTTTTTTTTTGAGATGGAGTCTCACTCTTTCGCCAGGCTAGAGTGCAGTGGCGCCATCTAGGCTCACTGCAACCTCCGCATCCCAGATTCCAGCGATTCTCCTGCCTCAGCCTCCTGAGTAGCTGGGATTACAGGTGCCTGCCATCACGCCTGGCTAATTTTTGTATTTTTAGTAGAGACGGGGGTTCACCAAGTTGGCCAGGATGGTCTCGATCTCTTGACCTTGTGACTCACCCGCATCGGCCTCCCAAAGTGCTGGGATTACAGGCATGAGCCACCGCACCCGACGGTCTTTTCAAAGCTATTTATTTTTAGGACTATGTGGTAATTTCACCTTCAGGTGATAAGGATTTTTTTTTTCTCCCAGCTAGTGCTATCTTTCTCAAAATAATTTAAAAGTAGGCGAGAGGCTAGGATGTACCTATATTTACCATGTTTACTTACCAGGAATATTTTCTAAGTGCCATAGTCTTTTTCATAATACGTATGAGTTTTACCTTTTCAGAGGAATAATTTCAAGTCATTTATTTGCTCATTAATGATAGCAGTAGTCATAGACTTAAGACTATTCTAGAGATCTTCATCTCCATAAGACTTTTACATTTATTTTAGTAAACTTTTCTTTCTATGCCTCTTTAATGGAGTGGTTCTGTTATTTAAGCCTGTTCTAAGTTTGATCAAATGGCAATGACTAGGTCTAGTTTTAGTTTTTATTTTTGCAGGAGTCTATTGCTAAAGAATTTTATTTTGATGCTTGTTAAATTTTTATTTTAATTAATAAGGTAGTCATTCCTGTAGAGGGATAAGATGCTTGTAGAGTTGTGGGTATCATTCCAAATAGAACTGTTATGATTTGGGAAATATTCTTTACTACAAAGGACTTATTTCATAATTACAAATTTTCCTTCATATTTGCCTTTGTTTATAAAATCTTCAGGAATGACATTCTCTAGCAATAAAAGGAATGAACCGTTATGTTTCTAAGCTGAAAAGAGGAACAGGTGGGTAATTATCCTGCCATACTTAAATATAGTGGAAAATCCTCTATTGAGAATGTGGATAAATGAACAATTGTAAGTTTTGCATCATAAACTGAGAACTTTCTTTTGACAGGGGGGAGGCGGGAGGGATAGTAGGTGGGGGTGATCTGCTTGCTTCTTTTACCACAGGTGATTTTTAAGTAACTTGGGTTTAATTTACAGAGATGAAACATGACAGTCTGAGTAAAATACCCAGTGATGTAGAAGTGTGCCTGTTTATTATGTAGATACAGACATCCAGCAAAAACAGGAGAATCACATGCTTTAAAGAACACTTTCTCTTAGGTTTCCTTGAGATATGTTCCTCCAGTGCAAGCAAGATAATGGTTTACAGAATTTGCTTTACACAAAACTTGTCAAGAACTCATCTGTTAAAAGCAAGGAATAACTAGTTTATATTTTCCAATAATGTTCAAGGTTTTCTCCTTAATATGTTTGAAATTATTGATTTTGGCATTTTTCTAAGCAATTTATGTAATTTTATTTGAAGAAAATGTTTTGTATAATGTTTTTCCCAGCCTAAACAGGGAGAGTCCTAACAGTGTTGTGCTTGTATGATTCTGAGACTTTATTTGCGTAAGTGATACTACTATACTTTATTTTTGACCCATGCCTTTTTAAGCTGTTTCATATTGAAAGGTGGAATATTGTAAAAATTTTGTCAAAGATGTACTGTAGTGCTATTTGAAGTACCTGTAACAAAACAGTTGGCCCTCTGTATCCATGTACTCTGCATCTGTGGATTAAACCAATTGCAGATCAAAAATATTAGAAAAAATAAAAATAATACAAATAAAAATACAGTATAACAGTTATTTAAATAGCATTTACATTGCATTAGGTATTAGTCTAGGGATAAAGTATACAGGCGGATGTGCGTTGGTTATATACAAATATGTCATTTTATGTAAGGGACTTGAGTATACTTGGATTTTTGGTATCTGTGGGTTGGGGGGACGGTCCAGGAACCAATACCCCATGGATACCAAGGGACAACTGTACTTATTTACCTTTATTGTCATTGCAAGCTTCTTATGGAAACTTTATAGGAATGAAAATATACATGTTAAGAAGATTAAACATTAGATAGTAGATGGTTTGTTGCATGCTAGAACTGTTAGTATTGTTGAATCAATTACTTTGGTTTCATGAAAAAATAAACGATAAATATCTTTAAAGAGAACTAGAAGAATTTTTTGTTTGAGTGATTCCAGGCTGTAGTATGATCATTTACTGAAGTAGTTTGATTGGCTGGCTAACTTAGAATTATTGTTTCTTGTTTTGTACTGCAATAGGGGTTATAATTGTAAGATAAAAATGTGTGTGTGTTTAAGGGAAGTAGGTGGTGGTTAAAATTCTTGGAAAATTTTCAGAATACTTTAAAAATAAAGTTCCAAGTTACACA	0
ENST00000356554	MAN1A2	AGACCCGTGCGGTAGCAACAGCGGCGGCGGCCGCGGCGGCTGGCCGGACTCAGGTGTTTCGGACGCTATTGCCCTTCGCGCCAGCCGTCGAGTGGGCAGCAGCGGGACTCAGCCGGGCGCCAGGTTCCTGCCAGGCAGCGCCGGGAAGCGCGGGCGGCCGAGAACTCCTTCCTGCTACTTCGCCCAGCGCCGCTGCTTCGGCTTCCCAGCGAAGTGGGAGACCTTCCTCCCTGTTTGCAGACGTCCGTGGGAGACCCTTATTTTTTCCACCGCTAAGGTTAAGAGATTCTGGAATAGAAGCGTCGAAGGAGATCAAGTGAACCTTCTACAACTCCTCGGATGTCGCCAGTCTCCCTTTCGGGGCGGAAGACTACGTTTGAGCATCTCACTGAGGTGCAGGAATGGAAGAACCCACCTTGCAGCTTTTCTGCAGTGTGGCTTGCCTGATCTACCCCTAGGAATGAAGAGGAGGCTTGTAATAATCCGATGAAGTACAGATGTTGAAGAGGATATCGCAGGACCTAAACTTGTGATCGTTTGGGGGAGGTCACACACGTTTCTGAGTGGGAATGGATGGGCGTGAATGACGTGCCCTCTTAAAAAGCACAACAGTCCTTTAAGAGGAGCAAAATTGAGTTTTCCCATTTTGGCCAAGATTTTGAAGACAGTTCAATGTATTCTACATTTGACATAAGATGAGAACTTTCTAAAGTATTCTCTCCAAGAGCGTAAACGATGACTACCCCAGCCCTGCTGCCCCTCTCTGGACGTAGGATACCACCTCTGAACCTGGGGCCGCCTTCCTTCCCACATCACAGGGCTACCTTGAGACTTTCTGAGAAGTTTATTCTTCTCCTTATTCTTAGTGCCTTCATCACTCTGTGTTTTGGGGCATTCTTTTTCCTTCCAGACTCTTCAAAACACAAACGCTTTGATTTGGGTTTAGAAGATGTGTTAATTCCACATGTAGATGCCGGTAAAGGGGCTAAAAACCCCGGAGTCTTCCTGATCCATGGACCCGATGAACATAGACACAGGGAAGAGGAAGAACGTCTGAGAAATAAAATTCGAGCTGATCATGAGAAGGCCTTGGAAGAAGCAAAAGAAAAATTAAGAAAGTCAAGAGAGGAAATTCGAGCAGAAATTCAGACAGAGAAAAATAAGGTAGTCCAAGAAATGAAGATAAAAGAGAACAAGCCACTGCCACCAGTCCCTATTCCCAACCTTGTAGGAATACGTGGTGGAGACCCAGAAGATAATGACATAAGAGAGAAAAGGGAAAAAATTAAAGAGATGATGAAACATGCTTGGGATAACTATAGGACATATGGGTGGGGACATAATGAACTCAGACCTATTGCAAGGAAAGGACACTCCCCTAACATATTTGGAAGTTCACAAATGGGTGCTACCATAGTAGATGCTTTGGATACCCTTTATATCATGGGACTTCATGATGAATTCCTAGATGGGCAAAGATGGATTGAAGACAACCTTGATTTCAGTGTGAATTCAGAGGTGTCTGTGTTTGAAGTCAACATTCGATTTATTGGAGGCCTACTTGCAGCATATTACCTATCAGGAGAGGAGATATTCAAGATTAAAGCAGTGCAATTGGCTGAGAAACTCCTTCCTGCCTTTAACACACCTACTGGGATTCCTTGGGCAATGGTGAATTTGAAAAGTGGAGTAGGGCGAAACTGGGGCTGGGCATCTGCAGGTAGCAGCATTCTGGCTGAATTTGGTACACTACATATGGAGTTCATCCACCTCAGCTACTTGACAGGGGACCTGACTTACTACAAAAAGGTTATGCACATTCGGAAACTACTTCAGAAAATGGATCGTCCAAATGGTCTTTATCCAAATTATTTGAACCCCAGAACAGGGCGCTGGGGTCAGTATCATACATCTGTCGGTGGCCTGGGAGACAGTTTTTATGAATACTTACTGAAAGCATGGTTGATGTCAGATAAAACAGACCATGAGGCAAGAAAGATGTATGATGATGCTATTGAGGCTATAGAAAAACATCTTATTAAGAAGTCTCGTGGAGGTCTTACCTTTATTGGAGAATGGAAGAATGGGCACTTGGAAAAAAAGATGGGGCATTTGGCCTGCTTTGCTGGGGGAATGTTTGCACTAGGAGCAGATGGTTCCAGAGCAGATAAAGCTGGTCATTATTTAGAGCTAGGGGCAGAAATTGCACGTACTTGTCATGAGTCATATGACAGAACTGCATTAAAGCTAGGTCCTGAATCATTCAAGTTTGATGGTGCAGTGGAGGCTGTGGCTGTCCGGCAGGCTGAAAAGTATTATATCCTCCGTCCAGAAGTAATTGAAACCTATTGGTACCTATGGCGATTCACTCACGATCCAAGATACAGGCAGTGGGGCTGGGAAGCAGCACTGGCCATTGAAAAGTATTGCCGAGTTAATGGTGGGTTTTCTGGAGTCAAAGATGTATATTCCTCTACTCCTACACATGATGATGTACAGCAGAGCTTTTTTCTTGCTGAAACATTAAAATATTTGTATCTGCTGTTCTCCGGTGATGACCTTTTACCTTTAGACCACTGGGTGTTTAATACAGAGGCTCACCCTCTGCCTGTGTTACATTTAGCCAACACCACACTTTCAGGTAATCCTGCTGTTCGATGAAAGCAGTTCCAGAAGGACCATTCTCACCTGTGTTTTGTTTACATGGACCACTACAGAAATTAGTTTGAAGGGGCGGCTTTTGAAAACCTGGACCTCTATGTCAACATGACAGGGTGAAACTATTCCCCCTAAGACTGTTCAACTTGTAGATACATCAACTTTGAAATTATTCCATTTTATACCTGACCAAAACATGTTCTGATATGTGTAGGACAGAGACCTGGATGTGCTTTGATCGTTAATGAGGTGGTCACATGAGAAATGATACCTGTTACTACTGTATTGTTTTTAGAGTCCTGAAGTCTGGAGGCTAGACTTCCTGAAAGCAAGTCAAGAATATAGAGCACCTTGCAGGAGTTCAAGATGGCCTTTGGAACCAATTATGTATTTGTTTCCTCCTACAGTGGAGCAGCATTCAAATCAAATATTTACATATTGCTTATCACTTTTTCTCCATTTTAATAATGGAATGAACTAAAATAAACAAGAACAAAAGAATAGTATAATTATATCAGTAACAAGAAGACTCAAAAAAGAAACAGGAGTACCTATCCCTATCTGAATTTTCAAGTTCCCCATTGGATGACCAGACTGGCAACCATTTCAAATCCCAGTCTATTTCATTGAAATTTCTTGGTTAAGTTTAATTTTCTCTGGGGGCATGATCTCACAAAGAATACTCAAGTCTTTTTCTTCTTATGGAATCATCGAAACTGCTATTTATCATAATCACCACTTATGAGCCTGGGTTTGGGATTTTGTGCATGTAGTTCAGTCTAGTGTTGGTAGCATGACAGAAAGTGGGGAAAATGCCGCAGTTTGTTGCCTTGAAACCTAAGAGCAATCCTTGGTTTTGTTGCTACATTATTTTTCCAGACCAACACATCTACCAAGTAAATTTTATTCACTTTAATTTCATAATAAAGTTAGTAGAGTCACTCAACTTACAACTTTATTTATGTGGCTTGGCAAAAATCACTATAAGGCAGCTCTAAATTTGCCTTGATAAGCTAAATAAATTACTTTTATAACTTACTAAAGCAGAACAAACAGTGAAACTTTCTAAAATATTCTATCTGGAATAGGGACAGGGGATCTTTTATTTATAATCTCATCAGATGAGTGAGTTGTTCACAGATATTTTATGTTTTTTTAATTTTCTCCAAGAATATTTATAGAATTCCAAAGAATCAGAATAGTTTCAAAATAATTTTCAGTGATAAAAGAGTGTTGTAATTAATCATATTACACTAAAATTGGGATACATCTAAGGAACTTTATCTTACTATCAGTAGGTTTTGCATTGATATTTCTTTTTAAATAAACTACTAGTTCTTTATATTTTGACAAAAAGAACTTAAATTTTATCAGGAACTGTAAGATAAATATCTAGTGCTTATAAATTTTCTGTCCTTAAATTTATGTGACAGTGCAAGATACTTTTGCTCTTTTCATTTAATATAGGCATCTTCCATTGACATTAATAAAACTTAGAAACAGTATAATTAGTATAACATTTACTCTGAATTTGAAGATTTCCTGAAACAAAGTTTGTACAAGAAGCCCACCTTGGAATTCTGAAGGCTTATTTTCTTGTTTGATAAGCTTTTCTTTTAAACTTAGGTTTTAAGTTGGGGAAAGACTTAATTAACTAATATAGTATTTTCTAAGGTTGATCATCTTATACCACGAATCGTTAATTTTGACAGTTCTACTGATCCGTAAATGATAACCACTGCAAATTTTTTCAGTATAAAATTTTTCACTGCAAAAAAATTTCAGTAGAAAATAAGGATGCAGGGCCAGTTACAATAGTCCTTAAGAGAGTTAAATTATAGCACATGTTTTGACATTGTAATATCTTTTACTACTTGAACATTTAAATTTCTAAATGAGAAAGGTATATATATTACTGTAACTGTAGAAGGGAAAAGGGAAAGTATTTGGTTCTAAAAAATGTTAGCCTTCCTCGTAAAAGTAGCACAAGCCCACTTATGAATCACTGAGAAAAAGTGAAAAACTTGAGTTGGCAAAGATGCAGAGCAGCAGTGCAGATGGCAATGAACTCTCTGAATTCTCTTTTACCTTATTTAGAAGAATGCAGAGTAAAGGGACCTTCTTGGTTCTGCAGGAACTTCTCAAGGGATGAGGAGACAGAACCCCTACTTCCAAGTGCTCTATTTGTATTACCCAGATGACTGAAGCTTAAGAGAAGGCAGGGAAGTATACAAGCAGAGCCAGTTCTGGTACAAACAAAGAATTTGACAGGGACAATGGAAGGGTCTTCTTCACCACTCCTTACCTTCTATGTGATGGAAAGACTAGAGCTTATAAAAGTACTTCCATTTTTTTATTCTCCTGAATACCAAAGGCAATTAAAGTCAGCTACAAATGACTTGCCAGTGTCATGTTTTATTTTTGTTATAGATTTTTAAATTATTTCCTTCAAGATCAATTCTTATCCCATATAATGCTTAGCTTCCAAGAATATTCTTTACTTTCTTCTGTCTTTTACAGCTCTTTGCATTTTGTAGACCTTAATACTCAGGTTAAATATTCATTGCATTTATAAGATCTTCTGCAAAAAGCCCAGAAATGGTCCTTTTCAGGTGCCTCTTCAAAGAGCTGACACCTTACCTTGTGCCTTTGGCACAAATGTGCAGAATAGATACATCAGTTGGTGCATAATCGAAAAAAATAGGAATTTTGAACACTGTTCTTCCTTCTACATTTATTTCTCTTCATTTTAGAATCACACTTTTTATGTTAAACCAGATTATTATTATTATTATTATTCAACCAGTATTAAGTTGTTAAAACCAAGGGAATGGGGCCCTAACCAAAAAGAAGTCTCAACTCAGAAAAATAAGTCCCCAGTCAGGTGGTTCTTACTTTCTTGTGGGTTGCACATTTTGTATCTCTCTAACATCAGCGTATTCCTGACTTTAAGCAGGTGTTTATATGTAAAATAAAACCTGGGTATCGAAGGGAAATGCATTCTTTTTATGGAGTATTGACCCTGATCCTCTATGATGTCATATAGAGCAACTCAGGGCTATACTTGCTAGATTTTAACCAAGCAGTTTGAAATATTAATCATCATCCTCTCATCTTCTCCACTCTCCATTGCCAAAGTCTTTGTCAAAACTCCAAATTTGTTGATAAAAGATTGTGTTTGCCATTCTCATTTATAATGCAGTTTCTCCTTAAGCCTGGAGTTTTTTGAATGAGTGCATGAGTAAATGAGAGAATGTGTGAACGAACATTTATGAAGTATCTAACATGTGCCAAGCATTGTGCCTGGCACTTTCAATCATTAGAATGTTTTATGTGATTCCACAGCATTTTCTGTATGAGAGTAGCTCACAACATTTTAAATGTTTCCAATATGAATCGTGTTACAAAATTCTTAATTTTATATTTCATATAAATTAAAGAGGAAAAAGAAAAGGTTTATAATATATTTTAAAACAATGTGTTACTGTATAATACAACTATAATTGTAGTTAATAACTAAAACCTCTTGAAAATGTCAAAGAAATACTTGATTTCTGATGCAACTTTGACTAAAATATTTACTTTAGAAATAAAAACGTTCTTATTTTGCTATATCACTTTAATTGCATAATTAAAAAGCAGTGTTTTATAGAAATGCTGGTTATTTTATATTCAAAAAGATTTTGTCACATAATTCATGGGTAAAACTTGCAGTTGTAAATTGTGTCTGCTCTGGTATGGGCCCTATTAATAGTCCCATGCTGTTAAATATAAAGAAAAATATACTAAAATATTCAAAGTTCCAAATAACAGTTCCTAGTAATAGTATTTTGAGTTATTTTTCTTTAGGTTTCCTTATACTCAAATTGGCTAGGTCCTATCTTTTCCTCTCTCTCTCTCTCTCTCTCTCTCTCTCTCTCTCTCTCTATATATATATATATATATATATATATATGAGAGATATATGAGATATATGAGAGATCAAGATCTATATATGTATATAAATACAATTATACACAGATAATTTTTAATACTCTTTGTTAACAAACACAGTTGAAAACTGGTTTCGGCTGCACAAATAAGCAGAATATTTGAGTAACTATATATGATATGGAGATATTTTAATCCATTTATCCTGGCTCAAGAACACTGATAAAGATGATTTTCTGTTACTTTAGCTCATTCAGATCAGGATGGACATGCTCTTTTTGATCTATAACTGTTCAGCCAGCTTCCAGATAATATTTTAGGCTATGAGAGCTATACAGTCTCTCTTATTACTCATTTCTGCTGTTGAAGTATCGAAAACAGATAGAGATACTATGTAAAGAATGGGCGTAGCTATGTTCCAGGAAAACTTTATTTACAAAAGCAGATGGAGGGCTGGATTTGGTCCATGGGTCATAGTTAGTGACCCTGATCCCAAGTTTATTTTGTGTTAGACCCTCTAACCTTTGATCTGCGTCTTTTCTGTTTTGATTTACATAATTCATTTTTAAATCAAAAAGATGTGCGTATATATGGTTGTGTGTATCTGTATAACCTAAAGCTATAATATTTTGTTGTCTTGAAAGCAGATACACTCTTCCTGGAGTCTGTTCAGGTTTCAGGACGATTGACTATAATGAAAGAGACAGAATAGGGTAAGGGAAGATGGGTATGCTATCAGCCATTTTCTTTGCCTTGTCATTTAATGCCATAATTTCAGATTCTCTATGTAAAAAGAAGGTCTGTGTATTGTCAAAATAATATACTCTCCAAGTTCTCCTGCTCATTGACCCTTGAACCAGGATTCTGGATTGCTAGAGCTGCAGAAATTCACCCACTTGGGTACTCTTAGAGCTCTACAGCAAGAATATGATAGAATGTCTGATCTTTGTGCTGCAGAAAGCAAACTTTTGAAGAATTCTAAGCAACAGAAAATGGGTTATGTGACTCATCTGCTATTTGGCAGCCACTATTCCTTTTTTAGACTGCAGAACGGTACTGCCCCTGTTACCTCTAGAATAGCCTGAGTCTGAGGAGTGCAGAGAAAAGATATATCCAAAAGGAGAATCCCTTTCTCTTGCATAACTCTCAATCCTTTACAAGTAAGTAGCATTATTTCAGAATGTCTATATGCATCATTTTCAACTAAAGCATACCTCATCCTTAAACTTCCACTATTTAACAGCTAATCCATTTCAAACTTGGTTTGAGCCTAGCAATTGCAGAACTCATAAAATTGCTTGTGAAATTACACACCATATTACTAGCATATACATTGCAGTGCTCCAATCATGCTAACAGATAATAGATTTTTCTTTAAGAATTTTATCAAATATTTCACTATTTGGGGAAATTTTAGAGGAGGGGAAGCCTGTATTCAGGATGATAGAGGGAGCAGAGACTTACTGTCTCTCTTCCACATTATAAATGAACTGCCTTTCCAGGTCCAACATGCTGTCAGGTTGCTTCAGCTCGGTGTGAATGTAAGTGTGGGGATCAAACACACACACCTATACACATACATATTAATATGCAGAGGATTTTAAATAATTGCAAATGTCTTGTGGCTGTTTTATTTCTACAAAATTCTGTAAGATGTATACCAGAAAACATAATAAAGATAAGCTCAGTTCTTCATTGGGAAAAAATATTTTTAAAGAAAATTTAGAAGTTTTTGCTGAATTAAAGTATCTTCAATTTTAATTACTGGATTTGGAAGTTGAAATGCCATCCTTCAATATCACTGGTCTCAAATTCATTGATAGAATTTTTTCTTAAACTAATAAGTGGGGTAAGTATAATCTCCTAAATTGGTACCCACTGGCTGCTCCTAAACTGGTTTCCAGTCATGTCCTCCAGTATGTGATTTTTATAAATTAAAGGTAATATTGTATATTAAAGTTCAAATAAAGATGTTCTTTAAGTGAAAA	0
ENST00000375370	TFDP1	ACTCGGCCCAGGGCAGGGACCCCGCCACGGCCGGGACCGCCCGGCCCGGCCCCAGCCCGCGCCTCTCCGCGCCGCCCCGCGCTCCGCACCGCGCCCTCTCCGCGTCCCCGCCCGCGCGGCCGGACCGGGCAGCCAGAAAAATCATTTTTCTTCTCTGGGAAGGTGAACATTTGTAGCATTGATTTCCCGGATCTGGTAACATGGCAAAAGATGCCGGTCTAATTGAAGCCAACGGAGAACTCAAGGTCTTCATAGACCAGAACCTTAGTCCCGGGAAAGGCGTGGTGTCCCTCGTGGCCGTTCACCCCTCCACCGTCAACCCGCTCGGGAAGCAGCTCTTGCCAAAAACCTTTGGACAGTCCAATGTCAACATTGCCCAGCAAGTGGTAATTGGTACGCCTCAGAGACCGGCAGCGTCAAACACCCTGGTGGTAGGAAGCCCACACACCCCCAGCACTCACTTTGCCTCTCAGAACCAGCCTTCCGACTCCTCACCTTGGTCTGCCGGGAAGCGCAACAGGAAAGGAGAGAAGAATGGCAAGGGCCTACGGCATTTCTCCATGAAGGTCTGCGAGAAGGTGCAGAGGAAAGGGACCACTTCCTACAACGAAGTGGCAGACGAGCTGGTTGCGGAGTTCAGTGCTGCCGACAACCACATCTTACCAAACGAGTCAGCTTATGACCAGAAAAACATAAGACGGCGCGTCTACGATGCCTTAAACGTGCTAATGGCCATGAACATCATCTCCAAGGAGAAGAAGGAGATCAAGTGGATTGGTCTGCCCACCAACTCGGCTCAGGAATGTCAGAACTTAGAGGTGGAAAGACAGAGGAGACTTGAAAGAATAAAACAGAAACAGTCTCAACTTCAAGAACTTATTCTACAGCAAATTGCCTTCAAGAACCTGGTGCAGAGAAACCGGCATGCGGAGCAGCAGGCCAGCCGGCCACCGCCACCCAACTCAGTCATCCACCTGCCCTTCATCATCGTCAACACCAGCAAGAAGACGGTCATCGACTGCAGCATCTCCAATGACAAATTTGAGTATCTGTTTAATTTTGACAACACATTTGAAATCCACGATGACATAGAAGTGCTGAAGCGGATGGGCATGGCTTGCGGGCTGGAGTCGGGGAGCTGCTCTGCCGAAGACCTTAAAATGGCCAGAAGTCTGGTCCCCAAGGCTCTGGAGCCATACGTGACAGAAATGGCTCAGGGAACTGTTGGAGGCGTGTTCATCACGACGGCAGGTTCCACGTCTAACGGCACAAGGTTCTCTGCCAGTGACCTGACCAACGGTGCAGATGGGATGCTGGCCACAAGCTCCAATGGGTCTCAGTACAGCGGCTCCAGGGTGGAGACTCCGGTGTCCTACGTCGGGGAGGACGACGAGGAGGACGATGACTTCAACGAGAATGACGAGGACGACTGACGTCCTCCCCACTTCAGATTCGGCTTCAGGAAAACGTTTAGCGAAAAGAAACTTTTTTTTTAATGTGGGTTTTCTGTTTCCTTTTGGCCTACTCCCAAGAAGATATTGGTAAGCTATTGAATTTAGATATGCACCTCTGATAAGCAAGGATTGTTTCCCGTAGGATTAGGACGTGCTGTGGATGTGTGTTTTGATACCAGTGTGCTGATGCAGAGCGTTTATTTACTTGTTAGGATTTTGTGTTTTCATTTGCTATTTTTCTTTAAGTGCAGAGTTCATTTTTGCCCCTGAAAAGTTTTTGCTGAGTTTGCTGAAGAAATTGTATTTCAACCACATCCATGAAAATAAAACACCTCCTGTTGTGGATGGTGAGCCCCTGATGCCGCTTATTTGCCGTGAGTTTGGACGGCACCCCTGCTGGCGGATAGCAAGACTCTGTGGAGTTTGTTCAGTGGTACGGTGTCCAAGCAAACAGCAGAATGCAACTTTCTAAACAGCCCCAAGCAAACAGCAGAATTCAACTTTTTAAACAATAAACACCATCAACCTTATTGACTTTATTGTCCCTTAAATTATATTGACTGTTGTGATTCCATCAAGTTTGTACACTCTTTTCTCTCCCTGTTTTGCAGCAACAAATTGCGAAGTGCTTTTGTTTGTTTGTTTTCGTTTGGTTAAAGCTTATTGCCATGCTGGTGCGGCTATGGAGACTGTCTGGAAGGCTTGGAATGGTTTATTGCTTATGGTAAAATTTGCCTGATTTCTTACAGGCAGCGTTTGGAAACCTTTTATTATATAGTTGTTTACATACTTATAAGTCTATCATTTAAAGACATGTACTGAAACAAATGTATTTGTTTCATAAGCATCTTCCTGTAATCTATTATAAAATTGAAATTAAATATAGAGAATGTTTTAACAATTTTTTAACTCAAAATTTGTCAATCATTTTTAATAGTTCTTTTTTTATAAAAAGAAAAAGGAATTTAAGGACAGGCAGTAGTCTCTTTTAAAATTTATTCACAAAACCCATTAACTGCACAGTTGCTATTAGCTGCCTGTTCTAAAACGATAGTCTTTTTATTGAAACACAAATAAACTTTTCTGTAATATTTTATGGTATATAAAGAGACTTTAATTGTTTGACTTGTTTAACTTGGCACTGTTAGTTTTTATTAATAAAACGCGCATGGGCATTTTAAACAA	0
ENST00000370659	FKBP1C	ATGGGCAGGCAACGCGCTGAGGGACTAGGCAGAGCCGTGGAACCGCCGCCAGGTCGCTGTCGGTCCACGCCGCCCGTCGCGCTGCCCGCCCGCTCGGCGTCGGCCGCCGCCATGGGAGTGCACGTGGAAACCATCTCCCCAGGAGACTGGCGCACCTTCCCGAAGCGCAGCCAGACCTGCGTGATGCACTACACCGGGATGCTTGAAGATGGAAAGAAATTTGATTCCTCCCGGGACAGAAACAAGCCCTTTAAGTTTATGCTAGGCAAGCAGGAGGTGATCCGAGGCTGGGAAGAAGGGGTTGTCCAGATGAGTGTGGGTCAGAGAGCCAAACTGACTATATCTCCAGATTATGCCTATGGTGCCACTGGGCACCCAGGCATCATCCCACCACATGCCACTCTCGTCTTCGATGTGGAGCTTCTAAAACTGGAATGACAGGAATGGCCTCCTCCCTTAGCTCCCTGTTCTTGGATCTGCCATGGAGGGATCTGGTGCCTCCAGACGTGTGCACATAAATCCATATGGAGCTTTTCCTGATGTTCCACTCCACTTTGTATAGACATCTGCCCCAACTGAATGTGTTCTGTCACTCAGCTTTGCTTCCGACACCTCTGTTTCCTCTTCCCCTTTCTCCTGGTATGTGCGTTTACCTAAACTATATGCCATAAACGTCAAGTTATTCATTTTACTTTTTCATTTTGGGGTGAAGATTCAGTTTCAGTCTTTTGAATATAGGTTTCCAATTAAGTACATGGTCAAGTGTTAACAGCACAAGTGATAAGTTAACGTTAGGATAGGAATTGGTGTTGAGGGGGTTGCAAGAATATTTTATTTTAATTTTTTGGATGAAATTTTTATCTATTATATATTAAACATTCTTGCTGCTGCGCTGCAAAACCATAGCAGATTTGAGGCACTGTTGAGGACTGAATTATTCTCCAAGTTGAGAGATGTCCTTGGGTTAAATTAAAAGCCCTACCTAAAACTGAGGTGGGGATGGGGAGAGGCTTTGCCTCCACCATTCCCACCCCACCCTCCCCTTAAACCCTCTGCCTTTGAAAGCAGGTCATGTTCACTGCGATGCTGGACACTACAGGTATCTGTCCCTGGGCCAGCAGGGACCTCTGAAGCCTTCTTTGTGGCCTTATTTTTTTTTTTTTTTTTTTCATCCTGTGGTTTTTCTAACGGACTTTCAGGAATTTTGTAATCTCATAACTTTCCAAGCTCCACCACTTCCTAAATCTTAAGAACTTTAATTGACAGTTTCAATTGAAGGTGCTGTTTGTAGACTTAACACCCAGTGAAAGCCCAGCCATCATGACAAATCCTTGAATGTTCTCTTAAGAAAATGATGCTGGTCATCCCAGCTTCAGCATCTCCTGTTTTTTGATGCTTGGCTCCCTCTGCTGATCTCAGAGTTTCCTGGCTTTTCCTCCCTCAGCCACTTCTCACCCCTTTGCTGTCCTGTGTAGTGATTTGGTGAGAGGAATCGTTGCTGCCCCCTTCCCCTAGCACCATATATGAGTCTCAAGTTTTATTATTGCAATAAAAGTGCTTTATGCTGGCTTTTCTCAAA	0
ENST00000354586	STYX	GGTTGTCGGGCTGGTTCCTGTGCTGGATCCTGGGCGGCCTGAGGGGTACGGAGACTCTGGGGGAGGGAGACGGCAGCGGCATGGCGGCCGGGTGTAAGACGCCCGACCCTCCTCTTCCCTGTCTTCGCCGCCGCCGCTGCTGGAGTCACTGGGACCCTGTAGTCTGCGTGTGTTAGTTGTAATCCCGCCGCCCTCCTGTCAGCCCTCCGCTCCGCCGGCCCTCCTTCCTTCCGCCGCCGCAGCCAGCCCGAGGGTCGGCCGGCTGTGTAACACTCTCCCACCCCACCCACCAGCCCGCGGGCCAGCACCATGGAGGACGTGAAGCTGGAGTTCCCTTCCCTTCCACAGTGCAAGGAAGACGCCGAGGAGTGGACCTACCCTATGAGACGAGAGATGCAGGAAATTTTACCTGGATTGTTCTTAGGCCCATATTCATCTGCTATGAAAAGCAAGCTACCTGTACTACAGAAACATGGAATAACCCATATAATATGCATACGACAAAATATTGAAGCAAACTTTATTAAACCAAACTTTCAGCAGTTATTTAGATATTTAGTCCTGGATATTGCAGATAATCCAGTTGAAAATATAATACGTTTTTTCCCTATGACTAAGGAATTTATTGATGGGAGCTTACAAATGGGAGGAAAAGTTCTTGTGCATGGAAATGCAGGGATCTCCAGAAGTGCAGCCTTTGTTATTGCATACATTATGGAAACATTTGGAATGAAGTACAGAGATGCTTTTGCTTATGTTCAAGAAAGAAGATTTTGTATTAATCCTAATGCTGGATTTGTCCATCAACTTCAGGAATATGAAGCCATCTACCTAGCAAAATTAACAATACAGATGATGTCACCACTCCAGATAGAAAGGTCATTATCTGTTCATTCTGGTACCACAGGCAGTTTGAAGAGAACACATGAAGAAGAGGATGATTTTGGAACCATGCAAGTGGCGACTGCACAGAATGGCTGACTTGAAGAGCAACATCATAGAGTGTGAATTTCTATTTGGGAAGGAGAAAATACAAGAGAAAATTATAATGTAAAATGGTAAAAACATAAGTAGTTTTTTTTTCAATTACATGTTGCTTCCAGACATACTTCTCTGCAACTTGTTGAGCAACATTTTAAGATGTTGGACTTCTGCAATAGATGACACTGATGGTTTTACTCCTTTTTTTAAAAACACATGCGCGCGCACACACACATGCTTTACAAGTTTTATTATAAACCAAGAATTTTGGACTTGCAAAGAGGTATTATTGCAATAATGCACTTTTCATACTTGAAATTTATTTGTATGATATAAAGTTATTACTTTAAACAAAATGCAAGTATGGGGGGATTGTTTATAAAGTTTGGGTAATTTATAACAAAATTTGCTAAGGTTTGCTAAAAATTCATTTTTCTGTTCTATATATTACATTTTTAACATAATTTTACAGTTCAATTTTATGATGGAGCCTCTTACAGAAACATTAACAAAATGCAGGAATCTGCCACATTTCTTTTTTAGTATAACTTAATAGCTTAATTACCATTTTATTTTTTATACTTCTTCCATTATTAATCTTTAAATCATGATCCTAATTAGCTGTCCTTACTTTAACTTGATCTAATTATTGCTTCCTTTCTTATTACTTTCCTAATTTTTCTATATTTTAAAAACTACAGTTTCCATGATAAAAGGAAAACGTTTTGATTTATAGTACCAAGTGCTTAAACACAAGGATAGTGTTAGATTTTCGAGTGACTTTCCTTTTTGCATTTTTTGGCAGTAAAAGCCAAACGTTGTATTTGTTCTTTTCAGAGTTGTCCAGCCCTTTTTTCCTTTGTCCAAAATGATTCTAAATAGAATCTAATAAACCAATGTAGCATTATTTTTTTCTAAATGAAGCCCCAAAAAAGAAAAGTGCCTTGCATCATTTAAAAAAAATAATTAAATCCTCATGGCCTCTAAATTAGTATGTAGAACACTGAAAAGTTCTTAACATTTTTGTGTAATTTCCTTTCTTTTTAAACCATAAATTAGTTTAAACTGAAAGTACGAGGCTGGAAGAAATATTAGTAAATTATTTGGAATATAGAATGTTTACTCTTTCTTTTTATGTTGTCTTAATGATTCTGTGAGATTGTTCCGGCTCAAACAGAAGCTTTTCTTTGGGGAAGGTGATTTGTGGGAGACTAGTGTATTTTAAATTAGCATTTTAATCCATTCTTGACATTCAGTTAGTCCAGATCTGCCCCATAATTTGCTTTAGTAAAGTCACTTTATGGATTTTTGGCTATGTTTTAGTTTGTGTGTATAAAAGTTCTAAGAAAACATTTTTGCTATTTTAAGTATGTAAGGGAAGAGAGGAGTGTTTTTAACTTTTTATAGTTGATGACTTTAGGGTAGCACAAACAAAACTCCTTTGTATCTAACTTTTCTCAATCCTCTCTTGAGGTGCTTTACTAATGGGAATGATTTCTGTATGTTCCCTTGGTACCAAGAGGTACTATGCAAAGTAACCTATTACACCAAGTTACTTGCTTTGCTTTCCTCTCTATGATGTGATAATACAGTAAAAGCTTTCTTACCCAGCATAGTGGGAGAGTGGAGATTAATTAAAATTGTTAATTAAGAGTTAATTCCTATTGACCCAGGTGATATTTCTCTTCTGATTTCCCTCCCCTTCCCTTCTCTTATCTTACCACTGTGAAAACAGCATATTGTTAATCTCGTTGTCGTCCAGTATTCTGCTTTGTGATTAGGTCTTTTGATGTACAGTGGTCTAGTGGAGTCAAGATTCGCATTGGGTTTTCTAAAATTCCAGTTGATAAAAGTTCCAGATAACACAGCTTTCCTGTATATAGATCACTATTGGGCAGGTCAGCAAAGATCTCTTACAGTGTAATAATAATCTATGATGCTTCATTTAGCAGAAACTCTGCTTAAAAGAATCTTCATAATAGTAAGTTTAGGTTTTAAAAACTTGTTTCATAAATATACATATATCCTCTCTAGTAGTCTGGCCAAAAGAACAGATTTTGTTATTGATAATTTGTAGCTGGTAATTTTCCACATTTTCTATCCACTGTAATTTTTATGTTGTCACTGAAGTGCCTGCCCAGTACTGTATATTACAGTCTCTCACAAACACTGGGAAAAGGGACTGTCATCATCTTGAGTACTCTGTGTGTATATATATATATATAGATAGATAGATTTTTTTTTTTTTTTGAGACAGAGTCTCTAATGTCACCCAGGCTGGAGTACAGTGGCACAATCTTGGCTCACTGCAACCTCCACCTCCTGGGTTCAAGTGATTTTCCTGCCTCAGCCTCCCAAGTAGCTGGGGTTAGAGGCACATGCCACCATGCCTGGCTAATTTTTGTAGTTTTAGTAGAGATGGGGTTTCACCATGTTGGCCAGGCTGGTCTCAAACTCCTGACCTCAAGTGATCCACCCACCTCGGCCTCCCAAAGTGCTGGGATTACAGGCGTGAGCCACTGCGCCTGGCTGAGTACAATATTAATGTAGACAAACCATGAAGTTTATTATTTCATATAAGAACATTACAGGTTTGTTTTTTCTTGCATGTCTGTCCACCTAATGTTTAAGTAGTTCTGGTAGCTCTTCCTATTCTTTATTCTATTTGATTCCATTTCTGTGATTCTTTTATTACCACTGATGTTTTGTGATAGTTAACTATGATAAATTTAACTGATCATGATTTATCTTCTAGAGTATTTAAATAATGTATGAGTGACCACCCAATTCCAACATTAAAAGTGTAATCTGGGCCCATAATTTATAGTGAAATTGTATCAAAACATAGGGAAACTGTATTACTGTCCATTTTGAAAATATGAAACTTGAGTATTGAAAATATTCAAACATGGAATGGCAGTATTCTAATTTCAGTTAGTTGGTTCATGTTAATTTCTTACCTGTTAGATGTTTAAACTGCAGTGACCTTTACTTGTATCTACTCTGTGGTGGAAATGTTAAACCATGATAGCTTTTGCTACCAACTCAACCACTTAACTTTTAGAGCAGTTTTGGGGAGAGTTTATGCTTCATCTGAGTTTAGAAGTAATGTCAGAAAATGTTAAGCATGTCTGTATTAAGAAAATATAAGGTTTCTAATTGTCTTATTAATATGGTAATTCAAGTGAATTAGAAATATTTAACTGCAATCTTGAATTATAAAGTTGAGATATATATATATATGTATCAAGATCTCAACTTGATGTAAAGTAAATGAGCAGTTACCTGGCGGATTTTTTTTTTTTTAAATAACTGATTTAATCCATAATCCCATAACAAACATAGCTTCACCTCAGTATTTTCTTTCTTTCTTTGTTCAACAGTGCTCCGATAAGGGAATGCTAGAAAATAGATGAGAAGTACTGAAAGACCTTTTTTTTTAATTGATTAGAAAAGTAAGTCTCTAGGGTCTTTGAATGCTGGAATTTTTTTTTTTTTTTTTGTCTTTCCCATCTGTGGCAGCTAAAACAAAAATCACTCAAAATATTCAGGTTTACATGTTAGCTCTCTCTCATAGGGAGCTGCCATACCTCACAGTTCAAAGTGTATTCTATAGATCAGTAACATTATACTGACATGTAATTGCAATTTACTATGCAGCAAAAATGATTCAAGAAGAAAAATAACCTACAGTGTCTGTATACCTTTGTATACACAATTGCTTAAGTTACTCTGCTTTTAACATTTGTACTTGGATAAAATGCTTATGTCTGTATAGGAATGTCACAGTGCAAGATGCTGCTAGCCCAGGCACAAAGTATTAAAATTATTTTGTGAAGATTGGTGGTTGTATTAAAACTGCTGTGCCATTATACCTCCAAAA	0
ENST00000358666	UBL5	AACTTCCGCTTCCGGTTCCTAGCGTTAACTGCGACCGGGGTTCAGCGCTCGGGTGAGGAGCTGGTGGCGTCGGCAGGTTCGAGGCGATTCGAGGTGAGGGGGTCAAGCGGAGAGGCTCGGAGTCGGAGAAAGCTGTCGCGACCCAGCCACCCAGGGTCTGGGGTCGGTGGGAGCTCCAGCTAGGATGATCGAGGTTGTTTGCAACGACCGTCTGGGGAAGAAGGTCCGCGTTAAATGCAACACGGATGATACCATCGGGGACCTTAAGAAGCTGATTGCAGCCCAAACTGGTACCCGTTGGAACAAGATTGTCCTGAAGAAGTGGTACACGATTTTTAAGGACCACGTGTCTCTGGGGGACTATGAAATCCACGATGGGATGAACCTGGAGCTTTATTATCAATAGATGAGAATCCTCATCTTCCTGCCCCGCTTTCCTCTCCCATCCTCATCCCCCACACTGGGATAGATGCTTGTTTGTAAAAACTCACCTTAATAAAGACTTAGATGTTG	0
ENST00000355445	TMEM116	GAAGCGCCAAGTGCGCATGGGGACGCTATAGCAATTCGTTTGCTGTCCTTCCTCTCCTTCGAAGATGACAAGGCCTACCATCGTTTCTTCCTGCCTTTGGGCCGTCAGGCAGTTGGTTGGGACCCGCTCCAACCCTCGGTTCTTCCTGCAATACAGTGGATACAATTTGTCATGGCTACTCTGAGTGTTATAGGTTCAAGTTCACTTATTGCCTATGCTGTATTCCATAATATACAGAAATCTCCAGAGATAAGACCACTTTTTTATCTGAGCTTCTGTGACCTGCTCCTGGGACTTTGCTGGCTCACGGAGACACTTCTCTATGGAGCTTCAGTAGCAAATAAGGACATCATCTGCTATAACCTACAAGCAGTTGGACAGGTGATAGATTATACTTGTCGAGTTTGTCAAATGGCCTTTGTTTTCTCAAGCCTGATACCTCTGCTATTGATGACACCTGTATTCTGTCTGGGAAATACTAGTGAATGTTTCCAAAACTTCAGTCAGAGCCACAAGTGTATCTTGATGCACTCACCACCATCAGCCATGGCTGAACTTCCACCTTCTGCCAACACATCTGTCTGTAGCACACTTTATTTTTATGGTATCGCCATTTTCCTGGGCAGCTTTGTACTCAGCCTCCTTACCATTATGGTCTTACTTATCCGAGCCCAGACATTGTATAAGAAGTTTGTGAAGTCAACTGGCTTTCTGGGGAGTGAACAGTGGGCAGTGATTCACATTGTGGACCAACGGGTGCGCTTCTACCCAGTGGCCTTCTTTTGCTGCTGGGGCCCAGCTGTCATTCTAATGATCATAAAGCTGACTAAGCCACAGGACACCAAGCTTCACATGGCCCTTTATGTTCTCCAGGCTCTAACGGCAACATCTCAGGGTCTACTCAACTGTGGAGTATATGGCTGGACGCAGCACAAATTCCACCAACTAAAGCAGGAGGCTCGGCGTGATGCAGATACCCAGACACCATTATTATGCTCACAGAAGAGATTCTATAGCAGGGGCTTAAATTCACTGGAATCCACCCTGACTTTTCCTGCCAGTACTTCTACCATTTTTTGAAACTACAATACTGGAACATCCAGGAACTGGAGTTATTCTACGCTAATGGATTGGAAAGAATGTTGGGAAAGGACATCTTAAATCTTTTCTAACTATGCCCTAAACTGCAGAACTCAAAGGAAATATAGTGCCATTGTTAGTAGTCATTCTAGATGAATTGGGAGTATCTCTCCAGTTATTCCCAGATTCACTAGTGATCCTTAAAGTCTCTATTCAGGGAGAGGAAGACACTTTCCATCTCAGAGATAGACTCGTGTTACCTTGATGGATATTGGATTTGTCTAAGTCTCTTCTAGAAAAAATAAATTCTAGATTATTATTTA	0
ENST00000357332	ASNA1	GAGCCAGTTCCAAAATGGCGGCAGGGGTGGCCGGGTGGGGGGTTGAGGCAGAGGAGTTCGAAGATGCTCCTGATGTGGAGCCGCTGGAGCCTACACTTAGCAACATCATCGAGCAGCGCAGCCTGAAGTGGATCTTCGTCGGGGGCAAGGGTGGTGTGGGCAAGACCACCTGCAGCTGCAGCCTGGCAGTCCAGCTCTCCAAGGGGCGTGAGAGTGTTCTGATCATCTCCACAGACCCAGCACACAACATCTCAGATGCTTTTGACCAGAAGTTCTCAAAGGTGCCTACCAAGGTCAAAGGCTATGACAACCTCTTTGCTATGGAGATTGACCCCAGCCTGGGCGTGGCGGAGCTGCCTGACGAGTTCTTCGAGGAGGACAACATGCTGAGCATGGGCAAGAAGATGATGCAGGAGGCCATGAGCGCATTTCCCGGCATCGATGAGGCCATGAGCTATGCCGAGGTCATGAGGCTGGTGAAGGGCATGAACTTCTCGGTGGTGGTATTTGACACGGCACCCACGGGCCACACCCTGAGGCTGCTCAACTTCCCCACCATCGTGGAGCGGGGCCTGGGCCGGCTTATGCAGATCAAGAACCAGATCAGCCCTTTCATCTCACAGATGTGCAACATGCTGGGCCTGGGGGACATGAACGCAGACCAGCTGGCCTCCAAGCTGGAGGAGACGCTGCCCGTCATCCGCTCAGTCAGCGAACAGTTCAAGGACCCTGAGCAGACAACTTTCATCTGCGTATGCATTGCTGAGTTCCTGTCCCTGTATGAGACAGAGAGGCTGATCCAGGAGCTGGCCAAGTGCAAGATTGACACACACAATATAATTGTCAACCAGCTCGTCTTCCCCGACCCCGAGAAGCCCTGCAAGATGTGTGAGGCCCGTCACAAGATCCAGGCCAAGTATCTGGACCAGATGGAGGACCTGTATGAAGACTTCCACATCGTGAAGCTGCCGCTGTTACCCCATGAGGTGCGGGGGGCAGACAAGGTCAACACCTTCTCGGCCCTCCTCCTGGAGCCCTACAAGCCCCCCAGTGCCCAGTAGCACAGCTGCCAGCCCCAACCGCTGCCATTTCACACTCACCCTCCACCCTCCCCACCCCCTCGGGGCAGAGTTTGCACAAAGTCCCCCCCATAATACAGGGGGAGCCACTTGGGCAGGAGGCAGGGAGGGGTCCATTCCCCCTGGTGGGGCTGGTGGGGAGCTGTAGTTGCCCCCTACCTCTCCCACCTCTTGCTCTTCAATAAAATGATCTTAAACTGC	0
ENST00000356003	WWP2	ATTTTATAGAAACGTTTAGTACTCACCAAGGCCCTCAGTGGAACTGGCTGAAAATAGCAGCAGACTCACTCAGAAAAGAATTGGAGAGATCCATGGCAGGGAAGAGAGATTAAGGGAAGGTAGAGCGCTTAGGAGAGCTTGAAAACCCAAAGGTGGAGAACATGCAGCTGACCCTGAACCTGCAGACGGAGAACAAAGGCAGCGTTGTCTCAGGCGGAGAGCTGACAATTTTCCTGGACGGGCCAACTGTTGATCTGGGAAATGTGCCTAATGGCAGTGCCCTGACAGATGGATCACAGCTGCCTTCGAGAGACTCCAGTGGAACAGCAGTAGCTCCAGAGAACCGGCACCAGCCCCCCAGCACAAACTGCTTTGGTGGAAGATCCCGGACGCACAGACATTCGGGTGCTTCAGCCAGAACAACCCCAGCAACCGGCGAGCAAAGCCCCGGTGCTCGGAGCCGGCACCGCCAGCCCGTCAAGAACTCAGGCCACAGTGGCTTGGCCAATGGCACAGTGAATGATGAACCCACAACAGCCACTGATCCCGAAGAACCTTCCGTTGTTGGTGTGACGTCCCCACCTGCTGCACCCTTGAGTGTGACCCCGAATCCCAACACGACTTCTCTCCCTGCCCCAGCCACACCGGCTGAAGGAGAGGAACCCAGCACTTCGGGTACACAGCAGCTCCCAGCGGCTGCCCAGGCCCCCGACGCTCTGCCTGCTGGATGGGAACAGCGAGAGCTGCCCAACGGACGTGTCTATTATGTTGACCACAATACCAAGACCACCACCTGGGAGCGGCCCCTTCCTCCAGGCTGGGAAAAACGCACAGATCCCCGAGGCAGGTTTTACTATGTGGATCACAATACTCGGACCACCACCTGGCAGCGTCCGACCGCGGAGTACGTGCGCAACTATGAGCAGTGGCAGTCGCAGCGGAATCAGCTCCAGGGGGCCATGCAGCACTTCAGCCAAAGATTCCTCTACCAGTCTTCGAGTGCTTCGACTGACCATGATCCCCTGGGCCCCCTCCCTCCTGGCTGGGAGAAGAGACAGGACAATGGACGGGTGTATTACGTGAACCATAACACTCGCACGACCCAGTGGGAGGATCCCCGGACCCAGGGGATGATCCAGGAACCAGCTCTGCCCCCAGGATGGGAGATGAAATACACCAGCGAGGGGGTGCGATACTTTGTGGACCACAATACCCGCACCACCACCTTTAAGGATCCTCGCCCGGGGTTTGAGTCGGGGACGAAGCAAGGTTCCCCTGGTGCTTATGACCGCAGTTTTCGGTGGAAGTATCACCAGTTCCGTTTCCTCTGCCATTCAAATGCCCTACCTAGCCACGTGAAGATCAGCGTTTCCAGGCAGACGCTTTTCGAAGATTCCTTCCAACAGATCATGAACATGAAACCCTATGACCTGCGCCGCCGGCTCTACATCATCATGCGTGGCGAGGAGGGCCTGGACTATGGGGGCATCGCCAGAGAGTGGTTTTTCCTCCTGTCTCATGAGGTGCTCAACCCTATGTATTGTTTATTTGAATATGCCGGAAAGAACAATTACTGCCTGCAGATCAACCCCGCCTCCTCCATCAACCCGGACCACCTCACCTACTTTCGCTTTATAGGCAGATTCATCGCCATGGCGCTGTACCATGGAAAGTTCATCGACACGGGCTTCACCCTCCCTTTCTACAAGCGGATGCTCAATAAGAGACCAACCCTGAAAGACCTGGAGTCCATTGACCCTGAGTTCTACAACTCCATTGTCTGGATCAAAGAGAACAACCTGGAAGAATGTGGCCTGGAGCTGTACTTCATCCAGGACATGGAGATACTGGGCAAGGTGACGACCCACGAGCTGAAGGAGGGCGGCGAGAGCATCCGGGTCACAGAGGAGAACAAGGAAGAGTACATCATGCTGCTGACTGACTGGCGTTTCACCCGAGGCGTGGAAGAGCAGACCAAAGCCTTCCTGGATGGCTTCAACGAGGTGGCCCCGCTGGAGTGGCTGCGCTACTTTGACGAGAAAGAGCTGGAGCTGATGCTGTGCGGCATGCAGGAGATAGACATGAGCGACTGGCAGAAGAGCACCATCTACCGGCACTACACCAAGAACAGCAAGCAGATCCAGTGGTTCTGGCAGGTGGTGAAGGAGATGGACAACGAGAAGAGGATCCGGCTGCTGCAGTTTGTCACCGGTACCTGCCGCCTGCCCGTCGGGGGATTTGCCGAACTCATCGGTAGCAACGGACCACAGAAGTTTTGCATTGACAAAGTTGGCAAGGAAACCTGGCTGCCCAGAAGCCACACCTGCTTCAACCGTCTGGATCTTCCACCCTACAAGAGCTACGAACAGCTGAGAGAGAAGCTGCTGTATGCCATTGAGGAGACCGAGGGCTTTGGACAGGAGTAACCGAGGCCGCCCCTCCCACGCCCCCCAGCGCACATGTAGTCCTGAGTCCTCCCTGCCTGAGAGGCCACTGGCCCCGCAGCCCTTGGGAGGCCCCCGTGGATGTGGCCCTGTGTGGGACCACACTGTCATCTCGCTGCTGGCAGAAAAGCCTGATCCCAGGAGGCCCTGCAGTTCCCCCGACCCGCGGATGGCAGTCTGGAATAAAGCCCCCTAGTTGCCTTTGGCCCCACCTTTGCAAAGTTCCAGAGGGCTGACCCTCTCTGCAAAACTCTCCCCTGTCCTCTAGACCCCACCCTGGGTGTATGTGAGTGTGCAAGGGAAGGTGTTGCATCCCCAGGGGCTGCCGCAGAGGCCGGAGACCTCCTGGACTAGTTCGGCGAGGAGACTGGCCACTGGGGGTGGCTGTTCGGGACTGAGAGCGCCAAGGGTCTTTGCCAGCAAAGGAGGTTCTGCCTGTAATTGAGCCTCTCTGATGATGGAGATGAAGTGAAGGTCTGAGGGAGCGGGCCCTGGGGCGAGGCCATCTCTGCCTGCCTCCCTAGCAGGCGCCAGCGGTGGAGGCTGAGTCGCAGGACACATGCCGGCCAGTTAATTCATTCTCAGCCAATGAAGGTTTGTCTAAGCTGCCTGGGTATCCACGGGACAAAAACAGCAAACTCCCTCAGACTTTGTCCATGTATAAACTTGAAGTGGTTGTGTTGTAGGGTTGCAGGTTTTTTGTTACGCTGCTGTCACTTTCTGTCCAGGAGCTGGCACCCCAGGTGTTCTGAGACCTTGAGGGACCCAGACCTTTGGGTCCAAGAGTTTCCCAAACAGCCACGCCTCTCAGGAACCCACCTGGCGGTTCCGTGAGCTCAGGCAGGCCTGACCCGGCGGCACAGCCTGGCAGGGACCTCGTCCCCAAGCCTGGCAGAATGAGAGGGGTTGAGGTCCCGAGCGCCACTCCTAGCCTTGCCGCCTTCAATAGAGAAGAAATCCCTTTGCTAGATAGGGTCCCCCAGGCAGTCCCCAGTGGCGGGACACAGGGGTCCGGCTGTGGAGCTCCCCTGCCAGCCCCTGGAGCTCCAGGAGGGCCTGTTGGTCCCCTGTTCAGAATGGAGTGCAGCCCGCCAGCGGAAAGTGTTCATTCTGCATAGGTGTGAGGCTTTATCTGCACACAGGACATGAAAACCAGCAGAAAGGCCCTGAGCTGCTGCATAGCCCCATCTGATTTCTGCAGTTCCCGCCAGCCTCCAACACGGGGACTCTGCCGTAACTGGAATCTTCATAGGTCATATTGAAATCTTCAAGGTGACCATGCCCCACCGGGGTGCTGGGGCAGTAGTCATGGCAGACTCCCGGCCTGGGCCCCCAGGATTCTAGGACCCCCAGGCAGCCCCTTGGACTGGTCCCGGGTGCCTTCCAAGCACAGTCTCCATGCTCCCAGATTCTCGACCTTCCCCCGGCCCGGGAGGTGCAGCCTGCGTCTGCCTCTGTCGTGTGTGCTGATTTGAGTGGCTTAGCTTGCCACAGCGCAGCCTCTTCTGTCCCTTTCAGTCATTTGCTGTACTTCCCTGTGGCACGTTACCATGGAAGCCGCTCCAGGGTGGGTCAGGGTGCAAGCTGCTGGTGAGGTTTGGAAGCATCAGGCTCACGGGTGTTCATGTGTGTTCGTGCGTGTGTGTGCGTACGTGTATATAACTGAAGTGTCTGTACGGAATGCCCTTTGCTAGCCATGGGCTGGTCACCAGATTGTTTTGTAATGCCCGCCCCTTGCCTCGATATTGCCAGTTTCTTGTGCAATAAACAATCAGCAGCTGTG	0
ENST00000355123	ITSN2	GCTTCGGACCCGACCGACTCGGAGCAGACCTTCAGGGTTCAATGCCCCGGAACTCCTGGGGCGAGGAGCCACGCCCGGGCAGTTTCGGGCTCCGGAGGGTGGGGAGTCGGTGCCCGGCAGCGGGCGGGCCGTCAGCTGCCCGGCCCGGCGCCTACCTCCCCGCCCCCCGGCTTCCTGCGGAGGCCGCGGCCGCCATGTTGTTGTGGGGCTGAGGCGGCGCCGGCGGAGCCCTGAGCGGCTGTGACAGGCTACGCAACAGGTTCGCGGGCGGCGGCCTGACGACCAAGCCAGCTGCAGTGGCGGCGACGGCGGCAGAGCAGGGTCTCCCCGCGCCTGCCCGCGCCCAGGCTGCCGGTGCTGAGGGACGCGGAGTCGCGCTGTGACGAGCGGGAGGCGCGGCGAGGGCGCCAGATGGCTGAGAGCTAGCAAGGAAAACTCAGGACCATGATGGCTCAGTTTCCCACAGCTATGAATGGAGGGCCAAACATGTGGGCTATTACCTCTGAAGAACGTACTAAGCATGACAGGCAGTTTGATAACCTCAAACCTTCAGGAGGTTACATAACAGGTGATCAAGCACGTAATTTTTTCCTACAATCAGGTCTGCCGGCCCCTGTTTTAGCTGAAATATGGGCTTTATCAGACCTAAACAAGGATGGGAAGATGGATCAGCAAGAGTTCTCCATAGCTATGAAACTCATCAAACTGAAGCTTCAAGGCCAACAGTTGCCTGTGGTTCTCCCTCCTATTATGAAGCAACCCCCTATGTTTTCTCCATTAATTTCTGCTCGTTTTGGAATGGGAAGCATGCCCAATCTGTCCATTCCTCAGCCATTGCCTCCAGCTGCACCTATAACATCATTGTCTTCTGCGACTTCAGGGACCAACCTTCCTCCCTTAATGATGCCCACTCCCCTAGTGCCTTCTGTTAGCACATCATCATTACCAAATGGAACCGCCAGTCTCATTCAGCCTTTACCCATTCCTTATTCTTCTTCAACATTGCCTCATGGGTCATCTTATAGTCTGATGATGGGAGGATTTGGAGGTGCTAGTATACAGAAAGCGCAGTCTCTGATTGATTTAGGATCTAGTAGCTCAACTTCCTCGACTGCTTCACTCTCAGGGAACTCACCCAAGACTGGGACCTCAGAGTGGGCAGTTCCTCAGCCTACAAGATTAAAATATCGGCAAAAATTTAATACTCTTGACAAAAGTATGAGTGGATATCTCTCAGGTTTTCAAGCTAGAAATGCCCTTCTTCAGTCAAATCTTTCTCAAACTCAGCTGGCTACTATTTGGACTCTGGCTGACGTTGATGGTGATGGACAGCTAAAAGCAGAAGAGTTTATTCTTGCAATGCACCTTACTGACATGGCCAAAGCTGGACAGCCATTACCACTGACTTTACCTCCTGAGCTTGTTCCTCCATCTTTCAGAGGAGGAAAGCAAATTGATTCCATTAATGGAACTCTGCCTTCATATCAGAAAATGCAAGAAGAGGAGCCTCAGAAGAAATTACCAGTTACTTTTGAGGACAAACGGAAAGCCAACTATGAGCGAGGGAACATGGAGCTGGAAAAGCGACGCCAAGCCTTGATGGAGCAGCAACAAAGGGAGGCAGAACGTAAAGCCCAGAAAGAAAAGGAAGAGTGGGAACGAAAACAGAGAGAATTACAAGAACAAGAATGGAAGAAACAACTTGAATTAGAAAAACGCTTAGAGAAGCAACGGGAATTGGAGAGACAACGAGAGGAAGAAAGGAGAAAAGACATAGAAAGACGAGAGGCAGCAAAACAGGAACTTGAACGACAACGTCGCTTAGAATGGGAGAGAATTCGGCGACAGGAGCTTCTCAATCAAAAGAATAGAGAACAAGAAGAAATTGTCAGGTTAAACTCTAAAAAGAAGAATCTTCATCTTGAGTTGGAAGCACTGAATGGCAAACATCAGCAGATCTCAGGCAGACTTCAGGATGTCCGACTCAAAAAGCAAACTCAAAAGACTGAGCTGGAAGTTCTGGATAAGCAGTGTGACTTGGAAATTATGGAAATCAAGCAACTTCAACAGGAACTTCAGGAATATCAGAATAAGCTTATCTATCTGGTACCTGAGAAGCAATTATTAAATGAAAGAATTAAAAACATGCAGTTCAGTAACACACCTGATTCAGGGGTCAGTTTACTTCATAAAAAATCATTAGAAAAGGAAGAATTATGCCAAAGACTTAAAGAACAGTTAGATGCTCTTGAAAAAGAAACTGCATCTAAGCTGTCAGAAATGGATTCTTTTAACAATCAACTAAAGTGTGGGAATATGGATGACTCTGTTCTTCAGTGCCTTTTGTCTCTGCTAAGCTGTCTCAACAACCTCTTCCTCTTACTTAAGGAACTGAGAGAAACCTACAACACACAGCAGTTAGCCCTTGAACAGCTTTATAAGATCAAACGTGACAAGTTGAAGGAAATTGAAAGGAAAAGATTAGAACTAATGCAGAAAAAGAAACTAGAAGATGAGGCTGCAAGGAAAGCAAAGCAAGGAAAAGAAAACTTATGGAAAGAAAATCTTAGAAAGGAGGAAGAAGAAAAACAAAAGCGACTCCAGGAAGAAAAAACACAAGAAAAAATTCAAGAAGAGGAACGGAAAGCTGAGGAGAAACAACGTAAGGATAAGGATACTTTGAAAGCTGAGGAGAAAAAACGTGAGACAGCTAGTGTTTTGGTGAATTATAGAGCATTATACCCCTTTGAAGCAAGGAACCATGATGAGATGAGTTTTAATTCTGGAGATATAATTCAGGTTGATGAAAAAACCGTAGGAGAACCTGGTTGGCTTTATGGTAGTTTTCAAGGAAATTTTGGCTGGTTTCCATGCAATTATGTAGAAAAAATGCCATCAAGTGAAAATGAAAAAGCTGTATCTCCAAAGAAGGCCTTACTTCCTCCTACAGTTTCTTTATCTGCTACCTCAACTTCCTCTGAACCACTTTCTTCAAATCAACCAGCATCAGTGACTGATTATCAAAATGTATCTTTTTCAAACCTAACTGTAAATACATCATGGCAGAAAAAATCAGCCTTCACTCGAACTGTGTCCCCTGGATCTGTATCACCTATTCATGGACAGGGACAAGTGGTAGAAAACTTAAAAGCACAGGCCCTTTGTTCCTGGACTGCAAAGAAAGATAACCACTTGAACTTCTCAAAACATGACATTATTACTGTCTTGGAGCAGCAAGAAAATTGGTGGTTTGGGGAGGTGCATGGAGGAAGAGGATGGTTTCCCAAATCTTATGTCAAGATCATTCCTGGGAGTGAAGTAAAACGGGAAGAACCAGAAGCTTTGTATGCAGCTGTAAATAAGAAACCTACCTCGGCAGCCTATTCAGTTGGAGAAGAATATATTGCACTTTATCCATATTCAAGTGTGGAACCTGGAGATTTGACTTTCACAGAAGGTGAAGAAATATTGGTGACCCAGAAAGATGGAGAGTGGTGGACAGGAAGTATTGGAGATAGAAGTGGAATTTTTCCATCAAACTATGTCAAACCAAAGGATCAAGAGAGTTTTGGGAGTGCTAGCAAGTCTGGAGCATCAAATAAAAAACCTGAGATTGCTCAGGTAACTTCAGCATATGTTGCTTCTGGTTCTGAACAACTTAGCCTTGCACCAGGACAGTTAATATTAATTCTAAAGAAAAATACAAGTGGGTGGTGGCAAGGAGAGTTACAGGCCAGAGGAAAAAAGCGACAGAAAGGATGGTTTCCTGCCAGTCATGTTAAACTTTTGGGTCCAAGTAGTGAAAGAGCCACACCTGCCTTTCATCCTGTATGTCAGGTGATTGCTATGTATGACTATGCAGCAAATAATGAAGATGAGCTCAGTTTCTCCAAGGGACAACTCATTAATGTTATGAACAAAGATGATCCTGATTGGTGGCAAGGAGAGATCAACGGGGTGACTGGTCTCTTTCCTTCAAACTACGTTAAGATGACGACAGACTCAGATCCAAGTCAACAGTGGTGTGCTGATCTGCAAACCCTGGACACAATGCAGCCAATTGAGAGGAAAAGACAGGGCTATATTCATGAGCTGATTCAGACCGAAGAGCGGTACATGGCTGACCTTCAGCTCGTCGTCGAGGTTTTTCAGAAACGCATGGCAGAGTCAGGCTTTCTCACTGAAGGGGAGATGGCCCTGATTTTTGTTAACTGGAAGGAGCTCATCATGTCCAACACAAAGCTGCTGAAGGCTTTGCGGGTGCGGAAGAAGACCGGGGGCGAGAAGATGCCGGTGCAGATGATTGGGGACATCCTGGCCGCTGAGCTGTCCCACATGCAGGCTTACATCAGGTTCTGCAGCTGCCAGCTTAATGGAGCAGCTCTGTTACAGCAGAAGACAGATGAAGACACAGATTTCAAAGAATTTTTAAAGAAGCTGGCATCTGACCCGCGGTGTAAAGGAATGCCCCTCTCCAGCTTCCTGCTGAAACCCATGCAGAGGATCACCCGCTACCCACTGCTCATCAGAAGTATTCTGGAGAACACCCCGGAGAGCCATGCAGACCATTCCTCCCTAAAGCTGGCCCTCGAGCGGGCAGAGGAGCTGTGCTCTCAAGTGAATGAGGGAGTTCGGGAGAAGGAAAACTCGGACCGACTGGAGTGGATCCAGGCGCACGTGCAGTGTGAAGGCCTCGCGGAGCAACTTATTTTCAACTCTCTCACCAACTGCCTGGGGCCCCGGAAGCTCTTACACAGTGGGAAATTATACAAGACCAAGAGCAACAAGGAACTGCACGGATTCCTCTTCAATGACTTCCTGCTTCTTACCTACATGGTCAAGCAGTTTGCTGTTTCCTCTGGCTCTGAGAAACTTTTCAGCTCGAAGTCCAATGCTCAATTCAAAATGTATAAAACGCCCATTTTCCTGAATGAAGTCTTGGTGAAACTGCCCACAGACCCTTCCAGCGATGAGCCTGTCTTCCACATTTCCCACATTGATCGGGTCTACACCCTCCGAACAGACAACATTAATGAGAGGACCGCCTGGGTGCAGAAGATCAAGGCGGCGTCTGAGCAGTACATCGACACCGAGAAGAAGAAGCGTGAGAAAGCTTACCAAGCCCGCTCCCAAAAGACTTCAGGCATTGGGCGCCTGATGGTGCATGTCATTGAAGCTACAGAATTAAAAGCCTGCAAACCAAATGGAAAGAGCAACCCATACTGTGAAATCAGCATGGGCTCCCAGAGCTACACCACCAGGACCATCCAGGACACACTCAATCCCAAGTGGAATTTTAACTGCCAGTTCTTTATTAAGGATCTCTACCAAGACGTGCTGTGTCTCACCCTGTTTGACAGAGACCAGTTTTCACCAGATGATTTCCTGGGTCGTACTGAAATTCCAGTGGCAAAAATTCGAACAGAACAGGAAAGCAAAGGCCCTATGACCCGCCGACTGCTGCTGCATGAGGTCCCCACCGGGGAGGTCTGGGTCCGTTTTGACCTGCAGCTTTTTGAGCAAAAAACTCTCCTGTAGGGGTTCTAAAGGACAGCACCAGCGGGACAGCCCACAAGGCTGGGGCTGGAGAATGAGAGACTGCGCTCTCTTGGGGCTGAGGGAGCACCATGCAGCTTCACCCCTCACAAAGCCATGCACGCTGGGGGCTCTGTTTTCCTGCACACTAAATAGCTAGCAATCTATGCAAACACCTTTCCCATAAAGAAACCAAACCCCATAGTACAGTGCCTTGTCCTAGTGTTCACATGTTCAGCTCTGTTTGTTTAGATGCCAAGGTTTCCATTTTCAGGGCTATAAAAAGTATTACTTGGAAATGAGGCATCAGACCACCAGATGTTACCGCTCGGTTGAATGTGTCCACCGTGGAGTGGTTTGGTGACGCTGTAACCATTCCACGCCAGTGACCTCTGCTGGGTCACAGCCACTCAGGAGGGGAAGGGTCAGGATGAGAGGCTGCAGCCTCGACACTTGGCGCGGCCTGATACTGAAATAGCGTCTACTCGTGCACTGAATAAAAACAGAAACTTGATCATTTTATTCCTGATTAGATTTTATCACTCTCTGCTAAGACAATATAGTCTGGAGTATAAGTGGGAAAGCTTGATTTAAATACTGTGAACTCTAATAATGTGGAAAATATTTTTCAACTTTAATTTTCTGAAGTATAAATTATTTATGTAAATTCATTGTTTTTGCATATTTCTTAGGACATGCATCTTTAAGCTTTATCATTGCCCATATGTACAGAAAGAGAATAAAGACATATGTTTATGGATGGAA	0
ENST00000334350	MT1F	ATCAAAGCAGCGGCCGGCTGTTGGGGTCCACCACGCCTTCCACCTGCCCCACTGCTTCTTCGCTTCTCTCTTGGAAAGTCCAGTCTCTCCTCGGCTTGCAATGGACCCCAACTGCTCCTGCGCCGCTGGTGTCTCCTGCACCTGCGCTGGTTCCTGCAAGTGCAAAGAGTGCAAATGCACCTCCTGCAAGAAGAGCTGCTGCTCCTGCTGCCCCGTGGGCTGTAGCAAGTGTGCCCAGGGCTGTGTTTGCAAAGGGGCGTCAGAGAAGTGCAGCTGCTGCGACTGATGCCAGGACAACCTTTCTCCCAGATGTAAACAGAGAGACATGTACAAACCTGGATTTTTTTTTTATACCACCTTGACCCATTTGCTACATTCCTTTTCCTGTGAAATATGTGAGTGATAATTAAACACTTTAGACCTGA	0
ENST00000355951	TCAF1	CTGGGCGGAGAAGCTGCTTCCTCCTGGGAACAACCGCCTCCCGCTCCTAGCAGGTTGCTACTGCCCCGAACCCGCGCTGCAGGGAACAGCGGGGCAAACAAAACCAATAGAGCCATGGCGACTCCCTCTGCTGCCTTCGAGGCCCTTATGAATGGTGTGACAAGCTGGGATGTACCCGAAGATGCTGTTCCATGTGAACTGCTTCTTATTGGAGAGGCTTCATTTCCTGTGATGGTGAATGACATGGGCCAGGTCCTCATTGCTGCCTCCTCCTATGGCCGTGGCCGCCTGGTGGTCGTGTCCCATGAGGACTACTTGGTGGAAGCCCAGCTCACGCCCTTTCTCCTGAACGCAGTGGGGTGGCTTTGCTCTTCCCCTGGGGCTCCCATTGGTGTACACCCATCCCTGGCACCTTTGGCCAAAATCCTCGAGGGCTCTGGAGTGGATGCAAAGGTTGAGCCAGAAGTGAAAGACTCCCTGGGGGTTTACTGTATTGATGCCTACAATGAAACCATGACAGAAAAGCTGGTCAAGTTCATGAAATGTGGTGGCGGCTTGCTCATAGGAGGACAAGCCTGGGATTGGGCCAACCAGGGGGAGGATGAAAGGGTTCTGTTCACGTTCCCTGGGAACCTCGTGACCAGTGTGGCTGGCATTTACTTTACTGACAACAAAGGGGACACGAGTTTCTTTAAAGTCTCCAAGAAGATGCCCAAGATCCCAGTGTTGGTTAGTTGTGAAGATGACCTCTCCGACGACAGAGAAGAGCTTCTGCATGGGATTTCAGAGCTGGACATCAGCAACTCGGATTGTTTCCCATCCCAGCTGCTAGTGCATGGGGCTTTAGCCTTTCCTCTAGGGTTAGATTCCTACCATGGCTGTGTTATAGCGGCTGCCCGCTATGGCCGGGGCCGGGTGGTTGTGACTGGCCATAAGGTATTATTCACTGTTGGTAAACTGGGCCCCTTTCTGCTCAATGCTGTCCGCTGGCTGGATGGGGGCCGCAGAGGCAAGGTTGTGGTGCAGACAGAGCTGAGAACCCTGAGTGGCCTCCTCGCAGTGGGGGGCATAGACACCAGCATCGAGCCCAATCTGACCAGTGATGCAAGTGTCTACTGCTTTGAACCCGTGAGTGAAGTGGGGGTCAAGGAACTGCAGGAGTTTGTAGCAGAGGGTGGCGGGCTATTTGTTGGAGCCCAAGCCTGGTGGTGGGCCTTCAAGAACCCCGGAGTGTCCCCTTTGGCTCGATTCCCAGGAAACCTCCTCCTCAACCCCTTTGGCATCAGCATTACAAGCCAAAGCCTCAATCCAGGGCCCTTTCGTACTCCTAAAGCAGGGATAAGGACCTATCACTTCCGCTCCACCTTGGCCGAGTTCCAGGTTATAATGGGCAGGAAGAGAGGAAATGTGGAAAAGGGCTGGTTGGCAAAGCTGGGACCAGATGGTGCAGCTTTCCTGCAGATTCCCGCAGAAGAGATCCCTGCCTACATGTCTGTGCATCGACTCCTGAGGAAGCTGCTAAGTCGATATCGGCTTCCAGTAGCAACCCGAGAGAACCCTGTTATCAATGACTGCTGCAGAGGTGCTATGCTTTCCCTGGCCACAGGGCTGGCCCACTCTGGAAGCGACCTCTCTCTGTTAGTCCCAGAAATTGAAGATATGTACAGCAGCCCCTATCTGCGCCCCTCAGAATCTCCTATCACCGTCGAGGTCAACTGCACCAATCCAGGCACCAGATATTGCTGGATGAGTACTGGGCTCTACATACCTGGAAGGCAAATTATAGAAGTCTCACTGCCTGAAGCTGCTGCCTCTGCCGACCTGAAGATACAGATTGGCTGCCACACAGATGACCTGACCAGGGCCAGCAAGCTTTTCCGAGGCCCACTCGTAATTAACCGGTGCTGCTTGGACAAACCCACAAAATCGATCACGTGCCTCTGGGGTGGACTCCTCTATATAATTGTGCCTCAGAACAGCAAACTGGGTTCTGTGCCTGTCACCGTGAAGGGGGCTGTGCATGCTCCATACTACAAGCTGGGGGAGACCACCCTGGAGGAGTGGAAGAGGCGTATCCAGGAGAATCCAGGGCCCTGGGGAGAGCTGGCCACGGACAACATCATTCTGACCGTGCCGACCGCAAATCTTCGTACTCTGGAGAACCCTGAGCCGCTGCTCCGCCTCTGGGATGAGGTGATGCAGGCTGTGGCGCGACTGGGAGCTGAGCCCTTCCCTTTGCGCCTGCCTCAGAGGATTGTTGCCGACGTGCAGATCTCAGTGGGCTGGATGCATGCAGGGTACCCCATCATGTGCCATCTGGAGTCAGTGCAGGAGCTCATCAACGAGAAGCTCATCAGAACCAAGGGGCTGTGGGGCCCCGTCCATGAGCTGGGCCGCAACCAGCAGCGGCAGGAGTGGGAGTTCCCACCACACACCACCGAGGCCACCTGCAACCTGTGGTGTGTGTATGTGCATGAGACGGTCTTGGGCATTCCTCGAAGCCGTGCCAATATTGCTCTGTGGCCCCCAGTTCGGGAGAAGAGAGTCAGAATCTACCTGAGCAAGGGTCCCAATGTGAAAAACTGGAATGCATGGACCGCACTGGAAACGTATTTACAGCTCCAGGAAGCCTTTGGTTGGGAGCCATTCATCCGTCTCTTCACCGAGTACAGGAACCAGACCAACTTGCCCACAGAAAATGTTGACAAAATGAATCTGTGGGTCAAGATGTTCTCCCACCAAGTGCAGAAGAACCTGGCTCCGTTCTTTGAGGCCTGGGCCTGGCCCATCCAGAAGGAAGTGGCTACCAGCCTGGCCTATCTGCCTGAATGGAAGGAAAATATTATGAAATTGTACCTCCTCACACAGATGTAAGGAGTGCCCATCGAGGTGGCAGGCCCCACTGAAATTGAAGTCAAGAAATGCAAAAAGGAACTGACACATCTCAGCAAAGAAAACTGAAGGGATTTGGTTATAAGTGGAGAGGATCTCAGCATATTTCTGGAAGATAGAAAGTGGATGAAGCATGATAATGAAAGAGTGAAGAACCTTTCAGATAAAATGTAAGCTGATCTGAACAACATAACCCCAAAGAGACTTGCGCACCTGAAAAGCTTGTCTACTGAAGAATTACTCCAGTTGTAAGATTGAGCCCTCTCCTACTCTCCCCCAACTCTTATGCACAGAACACAGGCAGTCTCCACTATTGATACCAGTTAAAAATTTCTTGTTATTGTTGCTGTTGTTGTTTGTATAAAGGAATTGAACAGGCTGCTTGCAGAGAGATAAGAGTTGGTGCTCCAGAAAAAAATTTCTCTTCTAGTGGAAATAAGTGCCCCTACCC	0
ENST00000354940	TXNRD1	AGACCCTCACGTGATGACAACAGCTAGCAAAGTTCTGTAGCTACTGCCTTAGGGCATAGTCTAATTTCTTCAGTAAAAACACACTTATTCCAAATTTGGTTCCAGAATTGCCTTAAATTGTTTTTGCTCTGTTCTTAGGTTGGGGGCGGCTATGAGCAGGCAGAGGATGTGGTGTCACCCAATTAGGAGCTCTCAGCTTACGAGGCAATTAGCATAGGTTGCCAGGGCTGCACGAGGAGTGGATTTCTGCTTTGTCATTCTGACTCTGGCAGTTAGCCCGCCCGCTCGGCGCAGGGCGTGGCTTCTCGTAGCCATTAGGAAACAGCAACCCTTTCACCTCAGTTTTCTTCACTCCGGCATTTGCAGCAGAGCGAAAGGTGGTCGAGTCCTGAAGGAGGGCCTGATGTCTTCATCATTCTCAAATTCTTGTAAGCTCTGCGTCGGGTGAAACCAGACAAAGCCGCGAGCCCAGGGATGGGAGCACGCGGGGGACGGCCTGCCGGCGGGGACGACAGCATTGCGCCTGGGTGCAGCAGTGTGCGTCTCGGGGAAGGGAAGATATTTTAAGGCGTGTCTGAGCAGACGGGGAGGCTTTTCCAAACCCAGGCAGCTTCGTGGCGTGTGCGGTTTCGACCCGGTCACACAAAGCTTCAGCATGTCATGTGGCTTATCAGGAGGGCAGACTTCAAAAGCTACTAAAAATGAACGGCCCTGAAGATCTTCCCAAGTCCTATGACTATGACCTTATCATCATTGGAGGTGGCTCAGGAGGTCTGGCAGCTGCTAAGGAGGCAGCCCAATATGGCAAGAAGGTGATGGTCCTGGACTTTGTCACTCCCACCCCTCTTGGAACTAGATGGGGTCTCGGAGGAACATGTGTGAATGTGGGTTGCATACCTAAAAAACTGATGCATCAAGCAGCTTTGTTAGGACAAGCCCTGCAAGACTCTCGAAATTATGGATGGAAAGTCGAGGAGACAGTTAAGCATGATTGGGACAGAATGATAGAAGCTGTACAGAATCACATTGGCTCTTTGAATTGGGGCTACCGAGTAGCTCTGCGGGAGAAAAAAGTCGTCTATGAGAATGCTTATGGGCAATTTATTGGTCCTCACAGGATTAAGGCAACAAATAATAAAGGCAAAGAAAAAATTTATTCAGCAGAGAGATTTCTCATTGCCACTGGTGAAAGACCACGTTACTTGGGCATCCCTGGTGACAAAGAATACTGCATCAGCAGTGATGATCTTTTCTCCTTGCCTTACTGCCCGGGTAAGACCCTGGTTGTTGGAGCATCCTATGTCGCTTTGGAGTGCGCTGGATTTCTTGCTGGTATTGGTTTAGACGTCACTGTTATGGTTAGGTCCATTCTTCTTAGAGGATTTGACCAGGACATGGCCAACAAAATTGGTGAACACATGGAAGAACATGGCATCAAGTTTATAAGACAGTTCGTACCAATTAAAGTTGAACAAATTGAAGCAGGGACACCAGGCCGACTCAGAGTAGTAGCTCAGTCCACCAATAGTGAGGAAATCATTGAAGGAGAATATAATACGGTGATGCTGGCAATAGGAAGAGATGCTTGCACAAGAAAAATTGGCTTAGAAACCGTAGGGGTGAAGATAAATGAAAAGACTGGAAAAATACCTGTCACAGATGAAGAACAGACCAATGTGCCTTACATCTATGCCATTGGCGATATATTGGAGGATAAGGTGGAGCTCACCCCAGTTGCAATCCAGGCAGGAAGATTGCTGGCTCAGAGGCTCTATGCAGGTTCCACTGTCAAGTGTGACTATGAAAATGTTCCAACCACTGTATTTACTCCTTTGGAATATGGTGCTTGTGGCCTTTCTGAGGAGAAAGCTGTGGAGAAGTTTGGGGAAGAAAATATTGAGGTTTACCATAGTTACTTTTGGCCATTGGAATGGACGATTCCGTCAAGAGATAACAACAAATGTTATGCAAAAATAATCTGTAATACTAAAGACAATGAACGTGTTGTGGGCTTTCACGTACTGGGTCCAAATGCTGGAGAAGTTACACAAGGCTTTGCAGCTGCGCTCAAATGTGGACTGACCAAAAAGCAGCTGGACAGCACAATTGGAATCCACCCTGTCTGTGCAGAGGTATTCACAACATTGTCTGTGACCAAGCGCTCTGGGGCAAGCATCCTCCAGGCTGGCTGCGGTTAAGCCCCAGTGTGGATGCTGTTGCCAAGACTGCAAACCACTGGCTCGTTTCCGTGCCCAAATCCAAGGCGAAGTTTTCTAGAGGGTTCTTGGGCTCTTGGCACCTGCGTGTCCTGTGCTTACCACCGCCCAAGGCCCCCTTGGATCTCTTGGATAGGAGTTGGTGAATAGAAGGCAGGCAGCATCACACTGGGGTCACTGACAGACTTGAAGCTGACATTTGGCAGGGCATCGAAGGGATGCATCCATGAAGTCACCAGTCTCAAGCCCATGTGGTAGGCGGTGATGGAACAACTGTCAAATCAGTTTTAGCATGACCTTTCCTTGTGGATTTTCTTATTCTCGTTGTCAAGTTTTCTAGGGTTGAATTTTTTTCTTTTTTCTCCATGGTGTTAATGATATTAGAGATGAAAAACGTTAGCAGTTGATTTTTGTCCAAAAGCAAGTCATGGCTAGAGTATCCATGCAAGGTGTCTTGTTGCATGGAAGGGATAGTTTGGCTCCCTTGGAGGCTATGTAGGCTTGTCCCGGGAAAGAGAACTGTCCTGCAGCTGAAATGGACTGTTCTTTACTGACCTGCTCAGCAGTTTCTTCTCTCATATATTCCCAAAACAAGTACATCTGCGATCAACTCTAGCCAAATTTGCCCCTGTGTGCTACATGATGGATGATTATTATTTTAAGGTCTGTTTAGGAAGGGAAATGGCTACTTGGCCAGCCATTGCCTGGCATTTGGTAGTATAGTATGATTCTCACCATTATTTGTCATGGAGGCAGACATACACCAGAAATGGGGGAGAAACAGTACATATCTTTCTGTCTTTAGTTTATTGTGTGCTGGTCTAAGCAAGCTGAGATCATTTGCAATGGAAAACACGTAACTTGTTTAAAAGTTTTTCTGGTAGCTTTAGCTTTATGCTAAAAAAAATAATGACATTGGGTATCTATTTCTTTCTAAGACTACATTAGTAGGAAAATAAGTCTTTTCATGCTTATGATTTAGCTGTTTTGTGGTAATTGCTTTTTAAAGGAAGTTATTAATATCATAAGTTATTATTAATATTTTGAACACAGGTGGATGTGAAGGATTTTCATTTAAAAACCAAGTGGTTTTGACTTTTTCTGTTGAATGAACAACTGTGCCTTGTGGAATTTTTGCAGAAGTGTTTATGCTTTGTTAGCATTTCAACTTGCATTATTATAAAGAGGTATTAATGCCTCAGTTATGTGTTTGTCAATGTACTGGCTGAGGATTCTATCTCAGCTGTCTTTTCTAACTGTGTAGGTTGAGTTTTGAACACGTGCTTGTGGACATCAGGCCTCCTGCCAGCAGTTCTTGAAGCTTCTTTTTCATTCCTGCTACTCTACCTGTATTTCTCAGTTGCAGCACTGAGTGGTCAAAATACATTTCTGGGCCACCTCAGGGAACCCATGCATCTGCCTGGCATTTAGGCAGCAGAGCCCCTGACCGTCCCCCACAGGGCTCTGCCTCACGTCCTCATCTCATTTGGCTGTGTAAAGAAATGGGAAAAGGGAAAAGGAGAGAGCAATTGAGGCAGTTGACCATATTCAGTTTTATTTATTTATTTTTAATTTGTTTTTTTCTCCAAGTCCACCAGTCTCTGAAATTAGAACAGTAGGCGGTATGAGATAATCAGGCCTAATCATGTTGTGATTCTCTTTTCTTAGTGGAGTGGAATGTTCTATCCCCACAAGAAGGATTATATCTTATAGACTTGTCTTGTTCAGATTCTGTATTTACCCATTTTATTGAAACATATACTAAGTTCCATGTATTTTTGTTACAAATCTTCTGAAAAAAAACAAAACAATGTGAAACATTAAAATTAAAAGGCATTAATAATATCCACGTGTGCCTTCTTACTG	0
ENST00000358572	TMA16	AGGCGCCACGTGGGATTCGGCCCGGGTGCTCTTGTGAGCTGCTGCTCCTGCGGTTGGTGAGATTACCTGGGTCTAGAGTGCGGAGCTGCTCCGTGGCCACGAGGACGTCACCATGCCCAAAGCACCAAAGGGAAAAAGTGCAGGACGGGAAAAAAAAGTCATCCATCCATATAGTAGAAAAGCAGCTCAAATTACGAGAGAGGCCCACAAACAAGAAAAAAAGGAAAAATTGAAGAATGAAAAGGCCTTGCGTCTCAACCTTGTTGGTGAAAAACTGCAATGGTTTCAAAATCATCTTGATCCCCAAAAAAAGAGATATTCAAAGAAAGATGCTTGTGAACTAATTGAAAGGTACTTAAATCGATTCAGCAGTGAGCTGGAGCAGATTGAGTTACATAACAGTATCAGGGACAGGCAGGGGAGGCGGCACTGTTCCCGGGAGACCGTCATCAAGCAGACGATGGAGCGGGAGCGACAGCAGTTTGAGGGATATGGCCTTGAGATTCCAGACATTCTAAATGCAAGTAATCTGAAAACATTTAGGGAATGGGACTTTGATCTGAAGAAATTACCAAACATTAAAATGAGAAAAATTTGCGCTAATGATGCAATTCCCAAGACGTGCAAGAGGAAAACTATTATAACTGTAGACCAAGATTTGGGGGAATTGGAACTAAACGATGAATCAAGTGATTCAGATGAGGAAATGACTGCAGTGGCCTAATTGTCTTCACTTGAATTGAAAATAAATAATTTGAGAGCTTCAAATTATATTCATTGATTATGGTACCTAATTGTCATGATACAAAAATTTGATACTGACATTCTCTTATATGATGAGAGTTTCATTTGCGTTTCAAAAATGGTGTTATGATACTTATTTTAAAATGAAGATTGCTTTTCATTTCCATTAAGTTGCTAAAATAGATAGATGTGATCTGCAGAAGTTGTTTAGTCTTCATCTGAATTTCAGGCTGGGAGGGAGCAATATAACTAAGGACAAAAAATGTTTTGTTTTTCTTGTGTATTTATGATCACCTAATTTCACGTTTTGTGAAATGGACAGTAACCTGTTTCCTGAAAGATTCCTGTGGGTACTTTTTGAGCTGTGATAATAGCAAAATTGTTTTTCGGTAATAATATCACACTAATGCTTCTTTTAAACATTAAACCTATTTTCCTTTTTTACAGAATAAGGGAAAATGTGATAAGAAGTTTGTATACATTTCTGGATTATAGATTATTATTTATCTTTTGAACCAGAGCTAAATGGTAAAAGAAAAAAAATCAGTGATGATTGTTATGTTGATCTCCCACAATTAATTTATCTTTTGACAAAGGGGATAAAGAGTTTCAGTTTAGCTCCTTTTGATTGTATATTATTTTTTGCTTTTTTATTGTGAAAAGAGGTAGGTTTTATTTGTGGAGAGAGAGTTGAAGATTAGGGAACCAGTGATTTTAATTATGCTACTTTTTCTTCTAAGAGATAAATTGATATATCATTCAGTGTCATGAAAAACATGAATGTTGTACAATTTTCTTCCTCAAAAAACTTTTTAAATGTAAGTATCCTTATTTTTTTTTTAAAAGAGCACAATGTAGGTGTATTTGAGTATTTTCAAGAAAAGAATAAAAACATTAATGCAGTATTAGGTTAACTGGATATCAACTAAGCCTTGTTAACAGTTAAAGTATTATAACTTTTTTTACTTCTGAAAATTAAAAATAAAATTTATTTCTGCAATTTCA	0
ENST00000359035	ZNF511	GTGATGCAGTTGCCCCCCGCGCTGTGCGCCCGCCTCGCTGCGGGGCCCGGGGCGGCGGAGCCGCTGCCTGTAGAGCGGGATCCCGCGGCTGGGGCCGCGCCCTTTCGCTTCGTTGCGCGCCCCGTGCGCTTCCCGCGGGAGCACCAGTTCTTCGAGGATGGGGACGTGCAGCGCCACCTCTACCTCCAGGACGTGATCATGCAGGTGGCCGACGTGCCTGAGAAGCCCAGGGTGCCCGCGTTTGCCTGCCAGGTGGCCGGCTGCTGCCAGGTGTTCGATGCCCTGGACGACTACGAGCACCACTACCACACGCTGCACGGAAATGTTTGCTCCTTTTGCAAGCGGGCCTTCCCTTCCGGACACCTGCTGGACGCCCACATCCTGGAGTGGCACGATTCGCTCTTCCAGATCCTGTCTGAGAGGCAGGACATGTATCAGTGCTTGGTAGAAGGCTGCACAGAGAAGTTCAAGACCAGCAGAGACCGGAAGGATCACATGGTGAGGATGCACCTGTACCCCGCGGACTTCCGGTTTGATAAGCCAAAGAAAAGCAGAAGCCCAGCCTCAGCAGAAGCCCCAGGGGACAGTGGAGAGCGGTCAGAAGGGGAGGCCATGGAAATCTGCTCTGAGCCTGTGGCAGCCTCCCCTGCACCGGCAGGTGAGAGGCGGATCTACAGACATAGGTCAGTGTCTGAGCTCTTTCTGAAACCCGTTCTCAACATGTGTTCGGTGCTGAGGATTCTGGGCTGCACCTGGGCCGCAGCTCTTCTCATACTGAATTCAGAAAGGTAACGCTGGGTAAGAAAATCGGCTTCCGCCAGAGAAGAAAGTCCAGATATCTCAGGTCCTGTGAATAACTTAGTTTCTCTCGCATACTCTGTTTTTGAGCCATTGAAGCGCAGGAATGCCAAGCACCACTCACTTTTCCTCATTGTCTGAGTGGGATGGAAAGAGTCTCACTTGCAGTTGCTTCAGTCACAACCCAGGCGTCTGCCTTAATAGCATCACCTGTGCCGTCTGCGTTTCTAGCGTCACCTGTGCCGTCTGCGTTTCTAGCGTCACCTGTGCCGTCTGCCTTCCTAGCATGACCTGTGCCGTCTGCCTTTCTAGCATGACCTGTACTGTCTGCCTTTCTAGCGTCACCTGTGCCGTCTGCCTTTCTAGTTAAAGTTGATTTTAAATTAATTTGGGAAAAACGGTGAACAAGTGGGGAAAAACATCACCAAAGACTCCAAACAGGTGGAACGATGAACTTAATGTTCCCTGCACCCTCCTTACAGATGCCTGGACTTTGGCCTGTGAATGAGCCCCGGGGGGCTGGGACAGTAGGGGTTTTCATGGAATGGACATGGGGTAGCAGGAAGTCTCAGCCCCAGAGGGCTTGGCAGGAGCCGCCCTCTCTGCGGAGTTCTTCCCAGCGGGTGTGCGTTGGTGGCTGGCGGGGACCCCCCACAGGAACTAGGTCTCAGGCTGTGGAAAGGGAGCTGCCCCAGGGCCCAGGAGGGCCGGCTCTGCATTCCGCATGTTCCCAGAGTGAAAGAGAATGAGAAGGAGACACACAAGTGCTGTTATGACCTGGGTTGTTGGTTGGCAAATACAGCATCTAATAGAAACTTTCTTCCATCCCAGAATACCCTCTACCATCTGCTTTGGTCAGGGTGCCGCTCGAGGATTTAAAAGCAACAAGAAGAAAACCAAACAATGCTGATAGACTCAGAAAAGGAGTGGGGGGCAGTCACCACTGCTGGGCGTGGCATCCGCCTTGGGCCTTTCTCCGACCTTCTGGTGTGGCCGCCCTGGGGGCCAGGCCCTCGCCATCCTCCCCATCCTTGTTCCTCAGCAAATGGCATTAGCAGCTGTCATCAGAAGCTGTGAGGGACCCACAGATTTTGGAAACGACCTGGACACACTATTGGGAAGGAGATGTGGACGGCCTGTCTCCTCCTGCAGGGCCCACCCTAAGAATGTATTTTTAAACACATGAAATAAGTATTTTTCACTGAT	0
ENST00000355417	CCDC69	AGTTTCAGGGTCTCGCCGGCAGCCCCAGCCGGCGGGCGCGGAGCGGGCAGCGGGGCCCGGATCGCAGGCTCCTCTGGGGGCCCCGGAGTTGGGAAGCGGCGTCCGGGAGCCCCCGGAGGAGGATGGGCTGCAGACACAGCAGGCTGAGCAGCTGCAAACCCCCGAAAAAGAAGCGCCAAGAACCAGAACCAGAACAGCCACCCAGACCAGAGCCCCATGAATTAGGTCCCCTCAATGGGGACACAGCTATAACTGTCCAGCTCTGTGCATCAGAGGAGGCTGAGCGGCACCAGAAGGATATAACCAGAATTCTCCAGCAACATGAGGAGGAAAAGAAGAAATGGGCACAACAGGTGGAGAAGGAAAGGGAGCTAGAGCTTCGAGACAGACTGGATGAGCAGCAAAGGGTCCTGGAAGGAAAGAATGAAGAGGCCCTGCAAGTCCTCCGGGCCTCATATGAACAGGAGAAAGAAGCGCTTACCCACTCTTTCCGGGAGGCCAGTTCTACCCAGCAGGAGACCATAGACAGACTGACCTCACAGCTGGAGGCTTTCCAGGCCAAAATGAAGAGGGTGGAGGAGTCCATTCTGAGCCGAAACTATAAGAAACATATCCAGGATTATGGGAGCCCCAGCCAGTTCTGGGAGCAGGAGCTGGAGAGCTTACACTTTGTCATCGAGATGAAGAATGAGCGTATTCATGAGCTGGACAGGCGGCTGATCCTCATGGAAACAGTGAAAGAGAAAAATCTGATATTGGAGGAAAAAATTACGACCCTGCAACAGGAAAATGAGGACCTCCATGTCCGAAGCCGCAACCAGGTGGTCCTGTCAAGGCAGCTGTCAGAAGACCTGCTTCTCACGCGTGAGGCCCTGGAGAAGGAGGTGCAGCTGCGGCGACAGCTCCAGCAGGAGAAGGAGGAGCTGTTGTACCGGGTCCTTGGGGCCAATGCCTCGCCTGCCTTCCCTCTGGCCCCTGTCACTCCCACTGAGGTCTCTTTCCTCGCCACATAGGGTGCAGGGCCTGGGCCCACCACGACGCCTGAAGTCACAGCTCCTTCCAAGGTTTTTCTGGAGAAGACAGCAGGAGCCTCTCAGTTCTTTTCCAGGAAGGAACGAGGGTGGGAGCGAGATGGAGATCCTGGGTGTGTGCCCAGTGAGCCCTGGGGCCTTGAGTTACATGGAATCACCCACAGGGTTTTGGAGGCCCCGAGAAGCGTCTTCCCTTGAGTTGGCCAAGGGAATAAGCAAGAGGAGACATTTCCTCCCTGCCCCAGCACTCTGTCCCAATCCGAGAAGTTCCGAGGCTTTCCCAGGGGCAGTCTGTGTCACGCTGGCCATTTGACATAAAGGAGACAGCCCCTGGTCCCAGCTTGTCAGCTCTGCTGCCGACTTGCTGACTTATCAACTTCCTCTAGGTGTTTCCACTCCACCCTGGCCTGCTCAGAGCCTCAGTTTACCCCTGCATTAAAATGGTGGGGGGACTGGTCAAAGGACTCTTATGTCACTGCAGTGTCCCATTCTAGGATTGTCTGAAGGCCAGAGTAGGGGTTGGGGGGAGTGTGGACAAACCCCGCAAATCAGAGTGGGGAAGGTGAGTGGTAGAGAGGGGGTCTCTGAAGGCCCTTGGGGCTGACAGGGCCAGGCAGCCTCCCCAGCTGAGGCATCATTCCTGGGCCAGAGTCGTGTCCACCAAGGGACAGTAGCCAGAGCTCCTCTTCCTTTACCAGGCAAGGTGCATCCCCTCAGCCCTCCTGGCCCTTCAGTCTTGGTGCCACCTGGGCACAGGGGCAAGCTTGGTGGTTGTGAGTCCATTCATCTATCAGAGCTGGAACCTCATCCCTGCACAGATGAGGAAACCAAGGCATGGAGCAGTTCCCAGAGTCGAATCTAGATCTCATCTGTCATCCGGGTCTTATCCTTTGCTCTGTTTTTCTCTTCAGGCTCTGGAAAATCAGATCTGTGACTTAATCTTCCTCTCCCTGGCCCTCACCCACTTAGTTTCTTTTTCATTCCTGCTCCCTGCCTTAACTCCTCCTCCCACTGCCCCTGATCCCAGGCCCAGGCTTTTACAACCTGGTGCTCAGCTTCCCCATCAGTGAAAAGGGGTGGCTAGAGTAACTAACCTCAGCAGGCCGTCCAGTCCTGATAGTCTGTGGATTTCGGATCCTTCTCAGGAAGCTTCATGTCTAATGGAGACTATAATTATAACTCCTGTTCTGCATAGAGCATTTGCATCAAAGGCTTTCCATACCCCTCCCTCCCCTGGTCCTCATAAGATCCTTGAAGCAGGTTCCTATTCCTCATTGGCAACATGGCAAACAGATCACAGGAGTCAAAGGGCCTTGCTCAAGGTCCCCAGCTTCAGCCCCAGGCCCTAAGCCAGCGTCAGAACAGTCAATCTGCATTTTTCATCAGTCATTCTATAGTGACATCATCCCAGACTGCCTTCTGTATTCCCCTGTGTACAGTCTCCTTCTGTTTCTAGGTTTAGAAGTTCAGAGGTGACTGTGTTTCTCCATTTCCACAGCCAAATGGGGGAAGAGGTGAGGCTAGGGGAGTGCTGTGCTGATTCTCCAGCCATGGTCAGACAGGTCACCCAGGAGCCTCGAGGAAAGCCCTGGAGGGAATCACATGTGTACTTTTTCATGAAGCTTTTTGCAAAGCACATCTGCGATACACTAGTTTATTGAACTAATGTCCAGGAGTAGACATGATTGGTGGCCAAGTTATTTGGGGACACCTAAACAGATCAGTGACCTGAATGACTTCTCAGAACCTTTAATATGCCAATGTGTGTGGCAAACTTACAAGAAGGGAGCTAAGTATCCAGCCTCTCCCAAACCTCTTTGAACAAAGCTTCTGTCCCTCCCACACCTCTCACCTCACAGGCACATCAGGCTGCAGAATGCGCTTTAGAAAGCATTGTTTTAGTCCAGGCACAGTGGCTCACGCCTGTAATCCCAGCACTTTGGGAGGCCGAGGTGGGTGGATCACAAGGTTGGGAGATTGAGACCATCCTGGCTAACACAGTGAAACCCTGTCTCTACTAAAAAAATACAAAAAATTAGCTTGGCGTGGTGGTGGGCGCCTGTAGTCCCAGCAGCTTGGGAGGCTGAGGCTGGAGAATGGTGTGAACCCAGGAGGCGGAGCTTGCAGTGAGCCAAGATCGCGCCACTGCACTCCAGCCCGGGTGACAGAGCAAGACTCCGTCTCAAAAAAAAGAAAAGAAAAAAGAAAGCATTGTTTTAATTGAGAGGGGCAGGGCTGGAGAAGGAGCAAGTTGTGGGGAGCCAGGCTTCCCTCACGCAGCCTGTGGTGGATGTGGGAAGGAGATCAACTTCTCCTCACTCTGGGACAGACGATGTATGGAAACTAAAAAGAACATGCGGCACCTTA	0
ENST00000355999	STK39	GCTCCCTCCCCTCCTAGCTGGCTTCGGCGGGGACGGCGGCGGCGGCGGCGGGCGGGGAGGGCGTGCGCCGGCCGAGAGGTGTCGGCGGCGAGGCAAAGGAAGTTTCAAGTGGAAGGTCGTCCGTCGGCCGGCGCGTCCTCCTGCTCTCCTCCGCAGCATCATGGCGGAGCCGAGCGGCTCGCCCGTGCACGTCCAGCTTCCCCAGCAGGCGGCCCCGGTGACAGCGGCGGCGGCGGCGGCCCCGGCGGCCGCGACAGCAGCGCCGGCCCCGGCAGCTCCCGCGGCCCCGGCCCCGGCCCCGGCCCCGGCGGCACAGGCTGTCGGCTGGCCCATCTGCAGGGACGCGTACGAGCTGCAGGAGGTTATCGGCAGTGGAGCTACTGCTGTGGTTCAGGCAGCCCTATGCAAACCCAGGCAAGAACGTGTAGCAATAAAACGGATCAACTTGGAAAAATGCCAGACCAGTATGGATGAACTATTAAAAGAAATTCAAGCCATGAGTCAGTGCAGCCATCCCAACGTAGTGACCTATTACACCTCTTTTGTGGTCAAAGATGAACTTTGGCTGGTCATGAAATTACTAAGTGGAGGTTCAATGTTGGATATCATAAAATACATTGTCAACCGAGGAGAACACAAGAATGGAGTTCTGGAAGAGGCAATAATAGCAACAATTCTTAAAGAGGTTTTGGAAGGCTTAGACTATCTACACAGAAACGGTCAGATTCACAGGGATTTGAAAGCTGGTAATATTCTTCTGGGTGAGGATGGTTCAGTACAAATAGCAGATTTTGGGGTAAGTGCGTTCCTAGCAACAGGGGGTGATGTTACCCGAAATAAAGTAAGAAAAACATTCGTTGGCACCCCATGTTGGATGGCTCCTGAAGTCATGGAACAGGTGAGAGGCTATGACTTCAAGGCTGACATGTGGAGTTTTGGAATAACTGCCATTGAATTAGCAACAGGAGCAGCGCCTTATCACAAATATCCTCCCATGAAAGTGTTAATGTTGACTTTGCAAAATGATCCACCCACTTTGGAAACAGGGGTAGAGGATAAAGAAATGATGAAAAAGTACGGCAAGTCCTTTAGAAAATTACTTTCACTGTGTCTTCAGAAAGATCCTTCCAAAAGGCCCACAGCAGCAGAACTTTTAAAATGCAAATTCTTCCAGAAAGCCAAGAACAGAGAGTACCTGATTGAGAAGCTGCTTACAAGAACACCAGACATAGCCCAAAGAGCCAAAAAGGTAAGAAGAGTTCCTGGGTCAAGTGGTCACCTTCATAAAACCGAAGACGGGGACTGGGAGTGGAGTGACGACGAGATGGATGAGAAGAGCGAAGAAGGGAAAGCAGCTTTTTCTCAGGAAAAGTCACGAAGAGTAAAAGAAGAAAATCCAGAGATTGCAGTGAGTGCCAGCACCATCCCCGAACAAATACAGTCCCTCTCTGTGCACGACTCTCAGGGCCCACCCAATGCTAATGAAGACTACAGAGAAGCTTCTTCTTGTGCCGTGAACCTCGTTTTGAGATTAAGAAACTCCAGAAAGGAACTTAATGACATACGATTTGAGTTTACTCCAGGAAGAGATACAGCAGATGGTGTATCTCAGGAGCTCTTCTCTGCTGGCTTGGTGGATGGTCACGATGTAGTTATAGTGGCTGCTAATTTACAGAAGATTGTAGATGATCCCAAAGCTTTAAAAACATTGACATTTAAGTTGGCTTCTGGCTGTGATGGGTCGGAGATTCCTGATGAAGTGAAGCTGATTGGGTTTGCTCAGTTGAGTGTCAGCTGATGTATGTCCCTTGATGTCACCCTGATCTGTCATGCCCCACCGCCACCCCTACTCCCTTCAACCCTCCCTCTTTCTGCCCATTTCCTCCCACCCCCTCACTCCCATTTCCTAGCAAAATCAGAAGATTGTGAAGAGGCCGGCTTCAACAAAATGGGATAAAAAAATAATTTTTTAAAACTTACAACACTCCGAGTTCTGCTTTATTCTCTAGCAATCCACAGTACAAGAACAAGCAAATGCCACAGCTGCACGACTGTTGCTCATTTTTCCAAAAGCTATTTAATATTCTTAGCAATCAATTTGGATATCCCTTAAGTGAAAAGAATCTGAAATACACTCAGGTGGTCTTATTTATTGGCAACAAAAGGAATTTTCTATCCAGAAGCCTATTTCTCCTTTCATTGTTGTTATTTCTGTTATAATACTTTAATTGTACATCTGACAATACTGCCTCTTTTATGTTGTATTTAGAAATTAATATACTTATAAAATTAAGATTTATTAGCCAAACTTGAATTCTAGTTTTAAAACTGACTGTGAATTTTATTTTTCATATATTTATGCATTACACACCTTAGCTATAAGAAAAAAAGGGTTTTGATTATATGCTTCTTGCAGTTAATCTCGTTATTTAAACAAAAAGTTTTGGGTCTGTCTTTGGAGTATTTGTAACTTCTAAATTTTGAAATGACTGAATTAGGAATTTGGATGCTTATTCTTTTAGTCTGTTTGCCTAAAAACCAATTTACAATCTGACTGTCTCTTGGGAGAGGGAGGTGCCTTGCAAACTTTCACATTAAGAATGTGCCTGAGGCTGCTTTACTCTGGAATAGTCTCAGATCTAAAATTTCCTCTATATAAGGTGGCATATGTTAAGTTTTGCTTCATTGGACCGTTTAGAATGCTATGTAAAATGTTGCCATTCTGTTAGATTGCTAACTATATACCCATCTCTGATTTGGCTCTCCTTAAGTGATAGGATTTGTTATTCTAAAGGTGATAAACTTGAAAATATCAGAATCTGAGTTTTACTTGAAATTTTGCAGAATACCCAGGTGGAGTGAAAATTGGAAGGGTTTTGTGCAATGACTAAAAGGTAAAACGCTGTTAAGGTTCAAGAATCAATACTTTCAACCCAAGTAGCCCTCTGCTTGACTGTATATTATGGAACTAGTAAACCTTAGGATTTTGAAAATTGGAGTCTAATCTTTCAAGGAGGTGGGCTCCCAGGATGGTACCATTGCTCTTTCCTAGCTAACCCTAGATATGGCAGCTCTTTAATGTACTTCAAAAAGCAAATATATATTACTAAGGAAAAAAAGTTATTTATAATTGCCTTGTCATAATTGTTAAGGTGTTCTAGAGCCATTTGCATACAATTTAATGTAATTTCATTCCATTCTATTGTTTACACAACGATTACTCGAAGATGACTGCAAAGGTAAAAGGAAAATAAAAGTGTATTGCACAATGA	0
ENST00000355190	C6orf89	GAAGCGCTGGACGAGAGGAGGAATTACTCTAGGGTACAAGGCCTCGCCCAGGAGTGGGGGGTTGCTTCCGGGTCGCGCTCCCGGAAACAGGAAGTTGCCCATCCTCCTCGCCCGGCGGCAGCTGTCCCCGAGGCGGGAGGAGCCCGAGGGGCGCGAGCCCCGCATGGATTTTATATTGGAAGACATGGATCTTGCTGCCAACGAGATCAGCATTTATGACAAACTTTCAGAGACTGTTGATTTGGTGAGACAGACCGGCCATCAGTGTGGCATGTCAGAGAAGGCAATTGAAAAATTTATCAGACAGCTGCTGGAAAAGAATGAACCTCAGAGACCCCCCCCGCAGTATCCTCTCCTTATAGTTGTGTATAAGGTTCTCGCAACCTTGGGATTAATCTTGCTCACTGCCTACTTTGTGATTCAACCTTTCAGCCCATTAGCACCTGAGCCAGTGCTTTCTGGAGCTCACACCTGGCGCTCACTCATCCATCACATTAGGCTGATGTCCTTGCCCATTGCCAAGAAGTACATGTCAGAAAATAAGGGAGTTCCTCTGCATGGGGGTGATGAAGACAGACCCTTTCCAGACTTTGACCCCTGGTGGACAAACGACTGTGAGCAGAATGAGTCAGAGCCCATTCCTGCCAACTGCACTGGCTGTGCCCAGAAACACCTGAAGGTGATGCTCCTGGAAGACGCCCCAAGGAAATTTGAGAGGCTCCATCCACTGGTGATCAAGACGGGAAAGCCCCTGTTGGAGGAAGAGATTCAGCATTTTTTGTGCCAGTACCCTGAGGCGACAGAAGGCTTCTCTGAAGGGTTTTTCGCCAAGTGGTGGCGCTGCTTTCCTGAGCGGTGGTTCCCATTTCCTTATCCATGGAGGAGACCTCTGAACAGATCACAAATGTTACGTGAGCTTTTTCCTGTTTTCACTCACCTGCCATTTCCAAAAGATGCCTCTTTAAACAAGTGCTCCTTTCTTCACCCAGAACCTGTTGTGGGGAGTAAGATGCATAAGATGCCTGACCTATTTATCATTGGCAGCGGTGAGGCCATGTTGCAGCTCATCCCTCCCTTCCAGTGCCGAAGACATTGTCAGTCTGTGGCCATGCCAATAGAGCCAGGGGATATCGGCTATGTCGACACCACCCACTGGAAGGTCTACGTTATAGCCAGAGGGGTCCAGCCTTTGGTCATCTGCGATGGAACCGCTTTCTCAGAACTGTAGGAAATAGAACTGTGCACAGGAACAGCTTCCAGAGCCGAAAACCAGGTTGAAAGGGGAAAAATAAAAACAAAAACGATGAAA	0
ENST00000362007	GLMP	CTGGCACCTCTTCCGTCGGCTGAATTGCGGCCGTATGCGCGGCTCTGTGGAGTGCACCTGGGGTTGGGGGCACTGTGCCCCCAGCCCCCTGCTCCTTTGGACTCTACTTCTGTTTGCAGCCCCATTTGGCCTGCTGGGGGAGAAGACCCGCCAGGTGTCTCTGGAGGTCATCCCTAACTGGCTGGGCCCCCTGCAGAACCTGCTTCATATACGGGCAGTGGGCACCAATTCCACACTGCACTATGTGTGGAGCAGCCTGGGGCCTCTGGCAGTGGTAATGGTGGCCACCAACACCCCCCACAGCACCCTGAGCGTCAACTGGAGCCTCCTGCTATCCCCTGAGCCCGATGGGGGCCTGATGGTGCTCCCTAAGGACAGCATTCAGTTTTCTTCTGCCCTTGTTTTTACCAGGCTGCTTGAGTTTGACAGCACCAACGTGTCCGATACGGCAGCAAAGCCTTTGGGAAGACCATATCCTCCATACTCCTTGGCCGATTTCTCTTGGAACAACATCACTGATTCATTGGATCCTGCCACCCTGAGTGCCACATTTCAAGGCCACCCCATGAACGACCCTACCAGGACTTTTGCCAATGGCAGCCTGGCCTTCAGGGTCCAGGCCTTTTCCAGGTCCAGCCGACCAGCCCAACCCCCTCGCCTCCTGCACACAGCAGACACCTGTCAGCTAGAGGTGGCCCTGATTGGAGCCTCTCCCCGGGGAAACCGTTCCCTGTTTGGGCTGGAGGTAGCCACATTGGGCCAGGGCCCTGACTGCCCCTCAATGCAGGAGCAGCACTCCATCGACGATGAATATGCACCGGCCGTCTTCCAGTTGGACCAGCTACTGTGGGGCTCCCTCCCATCAGGCTTTGCACAGTGGCGACCAGTGGCTTACTCCCAGAAGCCGGGGGGCCGAGAATCAGCCCTGCCCTGCCAAGCTTCCCCTCTTCATCCTGCCTTAGCATACTCTCTTCCCCAGTCACCCATTGTCCGAGCCTTCTTTGGGTCCCAGAATAACTTCTGTGCCTTCAATCTGACGTTCGGGGCTTCCACAGGCCCTGGCTATTGGGACCAACACTACCTCAGCTGGTCGATGCTCCTGGGTGTGGGCTTCCCTCCAGTGGACGGCTTGTCCCCACTAGTCCTGGGCATCATGGCAGTGGCCCTGGGTGCCCCAGGGCTCATGCTGCTAGGGGGCGGCTTGGTTCTGCTGCTGCACCACAAGAAGTACTCAGAGTACCAGTCCATAAATTAAGGCCCGCTCTCTGGAGGGAAGGACATTACTGAACCTGTCTTGCTGTGCCTCGAAACTCTGGAGGTTGGAGCATCAAGTTCCAGCCGGCCCCTTCACTCCCCCATCTTGCTTTTCTGTGGAACCTCAGAGGCCAGCCTCGACTTCCTGGAGACCCCCAGGTGGGGCTTCCTTCATACTTTGTTGGGGGACTTTGGAGGCGGGCAGGGGACAGGGCTATTGATAAGGTCCCCTTGGTGTTGCCTTCTTGCATCTCCACACATTTCCCTTGGATGGGACTTGCAGGCCTAAATGAGAGGCATTCTGACTGGTTGGCTGCCCTGGAAGGCAAGAAAATAGATTTATTTTTTTTCACAGGG	0
ENST00000361538	ECI2	ACCCCCGAGCCCCCGCAGCCCTAGAGCCGCCCAAGGGATGGCGATGGCGTACTTGGCTTGGAGACTGGCGCGGCGTTCGTGTCCGAGGTCACTAGTTTCCCGGTAGTTCAGCTGCACATGAATAGAACAGCAATGAGAGCCAGTCAGAAGGACTTTGAAAATTCAATGAATCAAGTGAAACTCTTGAAAAAGGATCCAGGAAACGAAGTGAAGCTAAAACTCTACGCGCTATATAAGCAGGCCACTGAAGGACCTTGTAACATGCCCAAACCAGGTGTATTTGACTTGATCAACAAGGCCAAATGGGACGCATGGAATGCCCTTGGCAGCCTGCCCAAGGAAGCTGCCAGGCAGAACTATGTGGATTTGGTGTCCAGTTTGAGTCCTTCATTGGAATCCTCTAGTCAGGTGGAGCCTGGAACAGACAGGAAATCAACTGGGTTTGAAACTCTGGTGGTGACCTCCGAAGATGGCATCACAAAGATCATGTTCAACCGGCCCAAAAAGAAAAATGCCATAAACACTGAGATGTATCATGAAATTATGCGTGCACTTAAAGCTGCCAGCAAGGATGACTCAATCATCACTGTTTTAACAGGAAATGGTGACTATTACAGTAGTGGGAATGATCTGACTAACTTCACTGATATTCCCCCTGGTGGAGTAGAGGAGAAAGCTAAAAATAATGCCGTTTTACTGAGGGAATTTGTGGGCTGTTTTATAGATTTTCCTAAGCCTCTGATTGCAGTGGTCAATGGTCCAGCTGTGGGCATCTCCGTCACCCTCCTTGGGCTATTCGATGCCGTGTATGCATCTGACAGGGCAACATTTCATACACCATTTAGTCACCTAGGCCAAAGTCCGGAAGGATGCTCCTCTTACACTTTTCCGAAGATAATGAGCCCAGCCAAGGCAACAGAGATGCTTATTTTTGGAAAGAAGTTAACAGCGGGAGAGGCATGTGCTCAAGGACTTGTTACTGAAGTTTTCCCTGATAGCACTTTTCAGAAAGAAGTCTGGACCAGGCTGAAGGCATTTGCAAAGCTTCCCCCAAATGCCTTGAGAATTTCAAAAGAGGTAATCAGGAAAAGAGAGAGAGAAAAACTACACGCTGTTAATGCTGAAGAATGCAATGTCCTTCAGGGAAGATGGCTATCAGATGAATGCACAAATGCTGTGGTGAACTTCTTATCCAGAAAATCAAAACTGTGATGACCACTACAGCAGAGTAAAGCATGTCCAAGGAAGGATGTGCTGTTACCTCTGATTTCCAGTACTGGAACTAAATAAGCTTCATTGTGCCTTTTGTAGTGCTAGAATATCAATTACAATGATGATATTTCACTACAGCTCTGATGAATAAAAAGTTTTGTAAAACAA	0
ENST00000361871	MSRB1	CAGCCCTGAGGAGGGGCGGGGCCTCCCGGAGGCGGAAGCCGGGATTCGCCCTCCGGGGAGCGATTGGTCCTCGGGAGGGGCGGGGAGGTGGACGCGGGTACCGGCGGTCGTCGGGTCGGCAGCCTTTGGTCAGTTGGCAGCGGCAAGCGCGCTGCGGTTCCGGTGGCGCCATGTCGTTCTGCAGCTTCTTCGGGGGCGAGGTTTTCCAGAATCACTTTGAACCTGGCGTTTACGTGTGTGCCAAGTGTGGCTATGAGCTGTTCTCCAGCCGCTCGAAGTATGCACACTCGTCTCCATGGCCGGCGTTCACCGAGACCATTCACGCCGACAGCGTGGCCAAGCGTCCGGAGCACAATAGATCTGAAGCCTTGAAGGTGTCCTGTGGCAAGTGTGGCAATGGGTTGGGCCACGAGTTCCTGAACGACGGCCCCAAGCCGGGGCAGTCCCGATTCTGAATATTCAGCAGCTCGCTGAAGTTTGTCCCTAAAGGCAAAGAAACTTCTGCCTCCCAGGGTCACTAGGCGGGCAGCCCACACCCACCCCAGACGGCCACCACACTGAGGCCACACGTTGGCCATTCCACCTTGGAGTTGGAACCCTGGGCGTCGAGACAGGAAGGCAGGGCGCAGTGGTTGAAACATCAGGACACTCCCAAGGCCCCGGCTCTGAACAAGACCTTTTCGTTTCTTGGAAAAGAGACTCATTTGCTGATGGTTCATGCCTTCTGCTGGGACAGGCCTGGGCTGTGCAGCCACACTGTCGGCTGACTTAGCCCCCTGCTCACTCTAGGTGCCTCCAGGAGGTGAGCCCTGGGTGCAGCTGGTCTCTGAATGACGTTACACCCTCACCTTCTTTTCCTGGCCCTGTCTCTGGACTCTCCCCTGTGAGGCCCAATTCCAAGACAGACTCTCGTCCTCACCGAAGCTTAGGCCCACATCTCCCAGGCTGCTTAGGAGACAGAATGGAAACGGAGGCCGCCCCTGCCAGCCGCCCTGGCCCTGGTCACTGCATGATCCGCTCTGGTCAAACCCTTCCAGGCCAGCCAGAGTGGGGATGGTCTGTGACCTGCTGGGAAGGCAGGCTGATGGGGCACACCCTTGGCCTCTCGTCCACGAGGGGAGAAACCTAAACCCTGTTTCACAATCTGTGCGGAAGTAGCTTGCCTCACTTCTGCTTAGGAAAGCGGCTGTTGCTCCATAACTCTAACCAGCACAGGGCTGAGGCCTGCAGTGCACACCTGCAGGGAGGCCCTTCCCAAGGTGTGGTGACTGTGCCTTACTGTACATGCTCGGAGGCCTGGCCATATAGGAGGGTGGGTGATGCTGAAATCACCCCCCATCTTAAGTAATTACTTTCTGGAGTAATCAGGTGGAAATCCATAGACAAATGAAACATTCAGATGTACTGTCTTTTTTTTTGTTTT	0
ENST00000322203	RPL10A	AGTCTCTTTTCCGGTTAGCGCGGCGTGAGAAGCCATGAGCAGCAAAGTCTCTCGCGACACCCTGTACGAGGCGGTGCGGGAAGTCCTGCACGGGAACCAGCGCAAGCGCCGCAAGTTCCTGGAGACGGTGGAGTTGCAGATCAGCTTGAAGAACTATGATCCCCAGAAGGACAAGCGCTTCTCGGGCACCGTCAGGCTTAAGTCCACTCCCCGCCCTAAGTTCTCTGTGTGTGTCCTGGGGGACCAGCAGCACTGTGACGAGGCTAAGGCCGTGGATATCCCCCACATGGACATCGAGGCGCTGAAAAAACTCAACAAGAATAAAAAACTGGTCAAGAAGCTGGCCAAGAAGTATGATGCGTTTTTGGCCTCAGAGTCTCTGATCAAGCAGATTCCACGAATCCTCGGCCCAGGTTTAAATAAGGCAGGAAAGTTCCCTTCCCTGCTCACACACAACGAAAACATGGTGGCCAAAGTGGATGAGGTGAAGTCCACAATCAAGTTCCAAATGAAGAAGGTGTTATGTCTGGCTGTAGCTGTTGGTCACGTGAAGATGACAGACGATGAGCTTGTGTATAACATTCACCTGGCTGTCAACTTCTTGGTGTCATTGCTCAAGAAAAACTGGCAGAATGTCCGGGCCTTATATATCAAGAGCACCATGGGCAAGCCCCAGCGCCTATATTAAGGCACATTTGAATAAATTCTATTACCAGTT	0
ENST00000361272	CNOT7	GTGCGAAAAGCGACGGCGCAGCACGGTGCGGCGCAGCTCCTGCTCGCCTTTCCCTTCGCTGGGCGAGAGGTGTCTATGGGGCACCCGCTGCCGCCGCCGCTACCGCCACCGCCACCGCCACCGCCGCCGAGTGCTGTCTCTATGGCGAGGAGGAGGAGGAGGAGCGCGAGCTCAGCGACACAAGTACATAAATAAAGGATAAAATATTTTATGAAACAAATCTTCAATCAAGTATAACATTTTGATGCTTGGCATCTAGACTCCCTTGTGCCCTCACTATGCCAGCGGCAACTGTAGATCATAGCCAAAGAATTTGTGAAGTTTGGGCTTGCAACTTGGATGAAGAGATGAAGAAAATTCGTCAAGTTATCCGAAAATATAATTACGTTGCTATGGACACCGAGTTTCCAGGTGTGGTTGCAAGACCCATTGGAGAATTCAGGAGCAATGCTGACTATCAATACCAACTATTGCGGTGTAATGTAGACTTGTTAAAGATAATTCAGCTAGGACTGACATTTATGAATGAGCAAGGAGAATACCCTCCAGGAACTTCAACTTGGCAGTTTAATTTTAAATTTAATTTGACGGAGGACATGTATGCCCAGGACTCTATAGAGCTACTAACAACATCTGGTATCCAGTTTAAAAAACATGAGGAGGAAGGAATTGAAACCCAGTACTTTGCAGAACTTCTTATGACTTCTGGAGTGGTCCTCTGTGAAGGGGTCAAATGGTTGTCATTTCATAGCGGTTACGACTTTGGCTACTTAATCAAAATCCTAACCAACTCTAACTTGCCTGAAGAAGAACTTGACTTCTTTGAGATCCTTCGATTGTTTTTTCCTGTCATTTATGATGTGAAGTACCTCATGAAGAGCTGCAAAAATCTCAAAGGTGGATTACAGGAGGTGGCAGAACAGTTAGAGCTGGAACGGATAGGACCACAACATCAGGCAGGATCTGATTCATTGCTCACAGGAATGGCCTTTTTCAAAATGAGAGAAATGTTCTTTGAAGATCATATTGATGATGCCAAATATTGTGGTCATTTGTATGGCCTTGGTTCTGGTTCATCCTATGTACAGAATGGCACAGGGAATGCATATGAAGAGGAAGCCAACAAGCAGTCATGACATGAAATAGTCCTTTTATTTTTATTTCGAGCTACACACATGCTTGTATATAGGTTTTATCTCTGGTTGAATCCCTCGAACAATAGACAGTACCTTTCCCCCCCCTTTCATGGCCCATTTTATTGTCTGCCTTTCAGTACTAAGTATGACCGTTCCTATCTCAGATCTTAATAAAAAGAAAAAAAAAAACGCATTCAGGTTAAATTTGGCCTTAATTTAATATACTTGTTAGCAAGCGTGTGTGACAGAGAGTGGGGAAAGCTACATCATTGAATATTTTGATAAACTTTACCGACTTGAGTTTGGTTTATTTTTCCCTTTTCCTAAATTAACTAGCACTGACTGTAATTTATTTCCCTGTTTCACGTCTCTCCCTTCCATTCTGCAGGAGTTTTAGCTATTTGAGATCGTGGACCATCAGTTTTGCACTTTAGAGAGTGTTTCTGACTCTAAACCTGTTTTATCAGAAAATTTGTTTTTTCTTGATCTTAGCTGGAAAAATCTGCCAACTTTACACAGTATTTACTTGGTTTTGACCCACAGAATATAGCACGTTGTGCAAACTGTCGATTCAGCGAAACTTAAAAAAGACAAGAAACTACTGAGGAGCTTAGTAACTGCTGTTTCTGTACGTAGTGTTTAATCTTCCAAGCACATCTAGTGTCTGTCAGTTTCTAATTGGCATGTGTAGGCTGCTCTGTGACTGAAGAATTTTCAAACCAGCTTTACACCCTTCAGGAAAAATCCCTTGTGATTGGATGTTTACTATCTGCCAGGAAACTGGTACTCAAGATGTTGAAGCTACAGTTATTTTATGATAGCACACTTCCCTTGATCTGCTTATTTTTATTCCATCACCATTTACCCTTTTTTTTTTTTTAAATTTTGTAGCCATTCTTATGATGCTCTTGATTTGTTGGTTACACAAATCAATTTTATTAAAAATCCAAAGATAAGTCTTTAGGTATATTTTGTACCAAATTAAATTAGAAGACAAAAATTGTGCTTTCATAGTTGCTACAAAGGTAAATAATGGAGAGATTTGGTACAAAACAACAAAATATATATATATTCTCATATATATATATATAGCTGATAAAATTACCTGAGGAGTGTAATGCTTATTTTTTTGTGTATATCTTTGCAATCTATTTTATATATATTGACAAAAGAGACTGTGAAATACTTAGCCATGCAGAATATGTGACCAGACCAGAGCATGTGTAGGAAGACTTTACGGTAATCATTAACTCTACCCCGAAATGATGGACTACAAGTTATAATGTGTGTTACCTACACTTCAATCAGTAATATTAGCAAATCTCCAAATGTTAGTCACATTGGTTTGTCTCCCTTGTACATTCTTTATTCATGATATTACAGTGCTGTAACTGGGTGGTCCTTTTTAAACAAAACATTATTTGCAAAACAGAGGGTATTATTTGTTTTTAAAGCTTTTGTAAATAAAGGCTTCAAAATGTTTTCTTATAAATGTTGATGACTGGTGATTTTCTTTTGGAAATACTTATTTGGGGGATATTGTTCATTTTTATTTGGGCAACTCAACAGAATTCAGTAACTTCCTTCATTAACCCTAGATGATTATTAGTCCATTAATTGAAAAATCAGTCTGAGTTTTCTGCATTTCAAGTGTTGGCTTATTCTTGTTCTTTATGAGTACCTCAACTAGCTAATTAAGGACTGACTTCTGTTTCTCCTTTCCAGGAATGCATTTATTCCGAAGGATATACTTCACAAAGTAAATACATTTGGTATAACTGTGGCTTTTTAAAAAATCTAACACAATGTAGTAAGTTTCTAACTGGCTTCTTTTGTCTTCGTTAAAAAGGAAGTGAAGCTTCTTTTCGCTTGTGATTTGTTAGCTGAGAAAACTAATATTTAAATTCTGTTCAACTATTTGAGAAATCAATGCTGGATTTCAAATAGGAATGATAAAGATTGCCTTTTTATTAGCCACATAGTTGCTCAATCTCATAACTTGTATCATTTCTGGCTTCTGTCCCTAAAAAGTATAGATAATCCCTAACTTACTTTCGACTTAATGATTTTTCAACTTTACAGTGGGTGTATTGAGAGGTAACCCCATCAAAAGTTTAGGAGCGCCTTAGGACCAAAGATGGGGTTATAGTTTCTACTGAATGTGTATTGCTTTTGCACCATTGCAAAGTCAAAATTTATAACTTGAACCATCGTAAATTGGGGGACTGTATGCTGTTGCCTGCATTAAATGCATCTTAGTATTTTTTCAGATGTAACCTCATTGTAGGTTGAGCAACCGTATAGTGTAACTTTTGTAGAGGAACATTTTGACTTTTACTGGGTCTAAGTTTTACTTTTTTATTTTGTTCCAGACAGTCTCAATGTTTGTAAAGTCTAGGTTCCAGATGTAAGATATTTGGCTGATATTTTAGTGTTACTGAGCCATTAATTAATTACAGGCTCATATATTCTGTTAAATCTACTAGAGCAAGGGTTGTCAAACTATGGCCCGTAGCCAGAATCAGCTTGCTGCCTGTTTTTGTGTGGCCCATGAACTGAAAATGGCTTTTAAATGGTTGGGAAAAATAATCAAAAGATTATTTCCTGACATCTGAAAATTACATGAAATTCAAATTTTAGTGTCTATAAGTTTTTATTGGAATGCAGCCACACTAATTTACATATTATCTATGGATACTTTTTTGCTATAATGGGAAAGTTGAGTAGCTGCTACAGAACCTGTGTATGTGTGTCTTGTTTCACATTGCCGCTTGGCAAGCTACAGAATCATGGTGATGCAGATATTACCTGAAAGCATTTGGAATGCCCTGTGTATTGCTAGATTTATTACTTTTTCTGCTACCAGTTCATGCCCTGTATCTCAGAACAAGAAAAGTACCTTTGAATGTTACACTTTCAAGGCACATTGGAATATGGACTATTTTATTATATGCTGGTACATTGTGTTTATAATGCAGTGTCACCATAACTGGTAAAAGAATAGACTGACAGTATCAGACTAACATCACAATATTCCCAACTGGTGGGAAAGCAACAGTCAGAAGAATTAGAAAATTTAAATGAAACATCACAGCAAAATTTCACAAAAGTAATAAAAATGAGGCTGCAACCAAAATGTTTACAAGTAGCCTATTTGTTAGCCAAGCAAAGAAAACCATTTACTAATGCTGAATTACATCGTGCTTGAAGATAGTAACCAACCCAAAGACATGTGTCCAGAGAAAATTAAGACATCAGCCCTTTGATGAGAACAGTAGTTTGAAGAATGAGGATTTTGGACACAACATCAAATGACACTGTTAATTCTTTGCCTCTTACTAGTCAGTACTGCCTAGCTTTATTTTTTGAGAAACCATTGCTGGATTTGAAGTGATCGAAGAATTTGTATGGAACTACAAGTGGGAATATTTTCAAAAAAGTTGATAAACAGTACAACCTGAAGTGGAATCTACTAAGATGTGATGCAACCGATGCTGGGAAAAATGCATGAAGCAGAAAAAAAGTTTATTTGGTCAAATTTTAAGGCTTGTGAAAACGTAAGTTGTTTAAAGCCTGTAGTTACTCACTTGATTATTCATCAGCAGGTACTTCACAGGAAATATTGGTGTTACTGAACTGGTCAACAGTTAACTTCATTTGCTCTTGTGGACTTAACCATCTTCAGTTCCATGATTTTTTTTTTTTTGTGAGAAACAGAAGCTGAATATCCTGATTTGATTTGCCACACAGGCGTTCAATGGCTTAGCAGTGCTAAAGATTTATTTTTATTTTTTTGGGCTCTGGGCTGACATTGAAATTTTTCTGAATGAGAAAAACCATCCTCAACCACTGTTTTTTAACACTGAGTAACTTTGGAAATTAACTTTTGCCACAGACTTGAAAATGTTTCTTAATGAATTTGACCTGAAATTACAAGGTACAACAACATAATATGGTAAATTCATTTCAATAAAAACTAAAACTTAAGATTGTCAAGCTGCTTTATATACTTTCTGTGCTATGAGAAGTCAAAACAGCGCTGTATTGCCAAATCCATTTTTAGTGGATATATTTTCCTGTAGCAGTTTTTTGGACCTTGATGCAGTGCAAAGAAAATTTTTAAATTTTAAAAGCATTTAACTGCAATTAAATGCTTTTAAAGTTTCCTCTTAATCTTCTGTTGGAAATGAATCATCTTGAATGAATGACATGCTAAAGGGCAAATACCAAAAAGATGAATCCTACAAATGCCTTACAAGTGATGAATATGCTTAACTAAAATCACATGCTCATGGGTGGATGTGTCAGTATTTAGCAGTACCTTGACCTGTTTGTGTGAAAAGACATTTTCAAAGATGAAATACGTGAAATCCCATTACACATCAGCATTAACAGATTAACATTTTCTATTTATTCCAATGAGGGGATACCAACTTTCAGCCCAAATTGAGCAAAATGTTACCTCCCGTCCCCTGCCAAAAAATCCCATTATTCCCATTAGTAGAACTCTATTACTAAAAAAAGAAAAAAAAATTGTACTCAATATTTTGAGTTTTCAATTTTTAGAATAAAAATTTGGTGAAAAGTTTCCTTGAGTACCTAAATAATGTCCTTCATTTTGTCTTAGCTTGCAAAGCCTCTAATATTTGCTACCTGCCCTTTTCAAAAAAAAAAAAAAAAAAAAAAAAAAGGCTTGTCCACCTCTCTACTAGAAGAAACTCAAGGGTCTATGTCTGTCCTGTTTGCTATTTCATCTGCATTGCCAAATGCAGTGGCTCCTCTGGGTAGGCAACCTGAGGTGGAATCAAATTATGAATGCATATGTTATCTCATGTCTATAAAATAAATGTGTTAGAATTTATAAATAAAGGGATAGGAAAAATGCTGATTATTCTGTGTGTCGGTGCTTTGTAGTGAAGGCCAGTTCACACATGCCATTTGCTATGTTGGTGTAATTTATATGAGAGTTTCTTTTATAACAACGTTACCTGTCATTTATTTTTCTATTAAGACATTATAGAAACGTAGGACTGTACACATCCAAATCCTGCAGAATTTTCATTTCAGGTTTTGAAAGTTAAAAAAATGTCACCATAGAATGAAAATTCCAAGAAAACAAGATTCATGTACATTATCACTAGACAATTTCCATTTGTTTTAAACAGTTTTCTACAGCATTAGTTACATTTAACGTTTAGTATAAAAGCAATTGAGCAATTTCTCTTTAGAAGTCCATTTCATTGCTTTGTAGCCATAGTCTGTAGGTGAATGAACAAGCTACATTTCTCCAGAATTACTCATTTTCTTTTTAAAGATAAACTGGTCAATACTCTCCTTCCTGGTATGGAGGAATTTTTTGTATATGAGAAGCATTCATGAATATAATCTGCCCTCTTGCTTTATTGTCATAGGAGGGGAAATTCACTGCTTTCACACCCTTCTGTTTTGGCTCTTTCTCCCAAAAGATAAGAATCTTTATTTAGTATCATACCAAGAAATTGGAGTTCCTTTAGCTTCAGACTATCATCATGGCTTCCAAATTGTTAGGAAATACAAGTTTGCAAGACCCCAAGGGGACTTAATATTTTACATCTTACTAGCCATGTCATAGGTTTTAAGTGCTTTTAATGGGGAACTGTTTCACTCATGCCATATACCTGTTTTGTTTTTCTAAAAAATTAATACTGTAAGTTGTGAGCAGGTGTCTTGTATCACTGCGAAACCCATGCATAATAAAAACTTGTTCTTGAGCTA	0
ENST00000361684	TMEM184B	GGGTGTGCCCGCTCCCTTTCCACGCCAACGTGGCGGGGGCAGCTCCTGGAGTGTAATCGGACCTGTCCGGGGGGCGGCCCCGGGAGAGGGAGGCGGATGGACCAAGGCGCTTTGCAAGAGGGATTGTGTGCTCCCGGGTGGGTGTGCTGGCGACTGGCACGGCCGAGCTAGCTTGTCACTTTCTGCAAAGGTTTCCCTCAGGGAGCCTCCTGCTGCCAGGCACCATGACAGTGAGGGGGGATGTGCTGGCCCCGGATCCAGCGTCGCCCACGACCGCAGCAGCCTCGCCCAGCGTCTCCGTGATCCCCGAGGGCAGCCCCACTGCCATGGAGCAGCCTGTGTTCCTGATGACAACTGCCGCTCAGGCCATCTCTGGCTTCTTCGTGTGGACGGCCCTGCTCATCACATGCCACCAGATCTACATGCACCTGCGCTGCTACAGCTGCCCCAACGAGCAGCGCTACATCGTGCGCATCCTCTTCATCGTGCCCATCTACGCCTTTGACTCCTGGCTCAGCCTCCTCTTCTTCACCAACGACCAGTACTACGTGTACTTCGGCACCGTCCGCGACTGCTATGAGGCCTTGGTCATCTATAATTTCCTGAGCCTGTGCTATGAGTACCTAGGAGGAGAAAGTTCCATCATGTCGGAGATCAGAGGAAAACCCATTGAGTCCAGCTGTATGTATGGCACCTGCTGCCTCTGGGGAAAGACTTATTCCATCGGATTTCTGAGGTTCTGCAAACAGGCCACCCTGCAGTTCTGTGTGGTGAAGCCACTCATGGCGGTCAGCACTGTGGTCCTCCAGGCCTTCGGCAAGTACCGGGATGGGGACTTTGACGTCACCAGTGGCTACCTCTACGTGACCATCATCTACAACATCTCCGTCAGCCTGGCCCTCTACGCCCTCTTCCTCTTCTACTTCGCCACCCGGGAGCTGCTCAGCCCCTACAGCCCCGTCCTCAAGTTCTTCATGGTCAAGTCCGTCATCTTTCTTTCCTTCTGGCAAGGCATGCTCCTGGCCATCCTGGAGAAGTGTGGGGCCATCCCCAAAATCCACTCGGCCCGCGTGTCGGTGGGCGAGGGCACCGTGGCTGCCGGCTACCAGGACTTCATCATCTGTGTGGAGATGTTCTTTGCAGCCCTGGCCCTGCGGCACGCCTTCACCTACAAGGTCTATGCTGACAAGAGGCTGGACGCACAAGGCCGCTGTGCCCCCATGAAGAGCATCTCCAGCAGCCTCAAGGAGACCATGAACCCGCACGACATCGTGCAGGACGCCATCCACAACTTCTCACCTGCCTACCAGCAGTACACGCAGCAGTCCACCCTGGAGCCTGGGCCCACCTGGCGTGGTGGCGCCCACGGCCTCTCCCGCTCCCACAGCCTCAGTGGCGCCCGCGACAACGAGAAGACTCTCCTGCTCAGCTCTGATGATGAATTCTAGGTGCGGGCTGCAGTGGCGGAAGTGCTGGCGCCATAGCCACGGTCAGGCTGTGCCCCACCTCCAGCCTCACCACCAGGCCAGGAGGCAGCTGGCACAGTGCTCACGCCGCCTTTATTTATTGGACCAGAAACACTCACATGTCACTTCCAGAGGAACGGGGGACAGCCAGGCTCGCCCATGGGCCTTCAGGAATATTTATACATGGCCCAGCCTGCACTGCCCGGGCGAGGGCAGAGGACACTGGGAGCAAGGCTTATGCCCCTGCTGCCCGTCCTGTGCTGGGGGCATGCTGGGACCAGCCGCACCCAGGCCCCAATGCTTGTGTGTGGACCAGCGGCTGCAGCCTTCTAGCCCCTCCTCCCCGCGAGACTCTCAGGCTGAGGTCGGCAAGCCGTGGCTCCCCCACACACCGTGCAATACCCTGTCTGACCTGGGCTCTTCCCGCCTGCATCCCTCCCCTGTCCACCTTTGTCCAGTGCTAGATTCACCTCACCCCGGGCAGGAGTGGGGATGTGGGCGCTCTGTGGTCCTCCCCTCCTGACCCAGGCCTCTGTGGCATGCTGCAAGGATCAGAGCCAGACACCAGGAGTCACAGGCCCCACCCAGGAAGGGCATTCAGGGCCCCTGGGCACCGCTTCTGTTGAAGCAGGGGCTTCTGGGCCCCTGGGTATCCCCACCTGTCGTGGCCACACCTCTGCCTGCCTCATGCCCCTTCCCCCTGGCCTACCAAGGACAGCCCACAGCCCGCACTGCCGGCTCACTTGGGTCCTTCCTCGATAGCTTTGGGCAGAGCCCTTGCTTCCTGGCTGCTTCAGGGCTCAGGGGCTCCCAGCCCTCCTTCCCAGGCTGATGCTGGGTCCTCTCTCTCTTTGGGGCTTCTCCCTCCCGTTTCAGGGGAAAGGTCTGAGTCTCCACGTTTCAGACCAGCTTCTGGGGGAAGGCAGTCCGGCAGGGAGACCGGGAGGGGTGGCCACACAGTGGGGAGCTGGGAGGTGGGGGGAATGGTCCCAGACTCCTCTCGGGGCCCCTATCCACACAGGGCCTGGTGTTCTACCCCATCTGGCCCCTGGCCCATCTCTTCTGTGCCTTAGTCACATATGAAAGCGCCCCTCCCTGGCTCCCCATCTGTCCCACACGCTCCCTGGGGCTCTTAGTTCAGCTGCTGGCACTCGCAGGATCCTGCAGTGCTGGGCCCAGAGCCCTTGGACAGGCCTCAGGAGTGGTCAGGACCACCAAGCCCCTCCTCTCCCCCTCCACACCTCTAGACCTGGGGCCTCCGGAACCCCCAGCAGGCTGGGCTTATACTAGCTCCTGACTTAGGAAGAGCCTCGTGTCACAACACGTGTCCCTACAGGCAAAGTGTCCTGGCATTTAAAACCCAGATTATCCCTGGGTTTGGGCTGCAGTCACCTGGAGAAGCTGGTAGGGTAAGGGAGAGGGACCCTGCCGGTGTTCACTGGGGATTCTTTCTTTTGGTCCTTCCTGGAATGAACAGGTTCCCTCCCTGCCACCTGTGAGGAGAGTTGGGGCCCAGCCGTCTTCCTGGCCTCCTTCCTTTCCTCGTGGCAGAGGCCTGCATGTGGGTGCCAGAGGCCAGCTCTCCCCCTCCATCTTGGGGGGGCGGAGCAGTTGGGCCCAAGCTGCCCGGGAGGGTGGGTGCAGACACAGGCTGAGGACCAGCCCTGGCCCTGCCCCGCCATCTGCTTTCACCAAGCTGTCTCTCCACCGTGGCTTCCCTTCTCCCTCCAGGCCAAAGTGCTGCTGATTCCCACTCCCTTGGTTTTCGCCTGCCCAGCGTTGCTGTTTGCGTGGAGGGTGGGGGGAGCTCAGTGGCAGGGAATCAGCGGTCCGTGGGGTCGTGGGGACGGGAACATGTGCCCGACCGCTCCATCCCCTCCTCCTCCTTAGGATGCATAACCTACCTTGTCTTTTTTTTTTTTAATTTTCTTTCCAGGTAGAGTAGCTCTTTGTACATAAAGAATACTTGAAAAATTAATTGTATGATGTATGAGAAGACAGAGTCTCCTAGTTTTGTATCTTGTTGTATGACTGCCATGAGTTCCACCAGAAAGCCACTCTATTTTGGTCTCTGTGACATTTTAAATGCGTGACAGAAGTGAGCAAATAAAGTGAGGAAGAAATCTA	0
ENST00000361900	SCAMP5	TCCGCGCCGCATCGCTCGGGTGCAGCGCAGCTCAGCGCAGCGCTGCGGCCTTTCGGCAGCCGAACGGCCGCGGCAGCATTTCCTTTACAGGCTGCACTTCCTTCCCTGCTGCCAGCCAGGAGTTTCGGAAGGTTTCCTGGAGGAAGTGTGATACAGCAGTTCAGGACAAAGAGGTGTGGGCAGGCCACTGGGCCAGCTGGTAACATCATGGCAGAGAAAGTGAACAACTTCCCACCATTGCCCAAATTCATCCCGCTGAAGCCATGTTTCTACCAAGACTTCGAGGCAGATATTCCTCCCCAGCATGTCAGCATGACCAAGCGCCTCTACTACCTCTGGATGTTGAACAGCGTCACGCTGGCCGTGAACCTGGTGGGCTGTCTCGCGTGGCTGATCGGAGGCGGGGGAGCCACCAACTTTGGCCTCGCCTTTCTCTGGCTCATCCTCTTCACACCCTGCTCCTACGTCTGCTGGTTTCGGCCCATTTACAAGGCCTTCAAGACTGACAGCTCCTTCAGTTTCATGGCATTCTTCTTTACCTTCATGGCTCAGTTGGTCATCAGCATCATCCAGGCCGTGGGCATCCCAGGCTGGGGCGTCTGCGGCTGGATTGCTACCATCTCCTTCTTCGGAACGAACATTGGCTCGGCGGTGGTGATGCTAATTCCCACTGTCATGTTCACAGTGATGGCCGTCTTTTCCTTCATCGCCCTCAGCATGGTTCATAAATTTTACCGGGGAAGTGGGGGGAGTTTCAGCAAAGCTCAGGAGGAGTGGACCACAGGGGCCTGGAAGAATCCACATGTGCAGCAGGCAGCCCAGAACGCAGCCATGGGGGCAGCCCAGGGTGCCATGAATCAGCCTCAGACTCAGTATTCCGCCACCCCCAATTACACGTACTCCAATGAGATGTGAACCAGCCACGCCTACCAGGTGGCAGAGCTGGGGCCATTGGGACAGGGGGCTCAAGCCACATCGTCATTTGTGGTTACCAAGCAGGGTTCCCCCTTCCCTTTTCTCCTTCCCTACTTTGTACAAAGGACCAGAGTTATATATATATATATATGTATATGTCTGTACCCCAGCCCCCACCTTTCAGATTCTGCTCTTGGCACTCAGCTGTGGGCTGCACGTGGAGCTGTCCCGTGCGGTAGTAGCTGTGTCTGTGTCCCCTCGTGAAATAGTGTGCAGTGGAGGTCTCTTGTGGTGCTAGATGTGTGTTTAGAGCTAAACCAGCCCCCACCCCCACCCTCCACCTGCCCCTCTTGCCTCTGGCCCCTCTGACCCTGGCCCAGGGACCCCTCACGGGGCCAGGGGAGGCATAGCAGAAAGACTGGCCCCTTCCTAGGGTTATGAGCTGGAACTGTTTCTACTTTCAGTCTTCCTGGGAAGTAACAGTACTTAGCACTCTTGGTGGTGGGTGGGAGGGTGGGTACAGGCCAGGGATATTCCCTTGCTCTTTTGATCCCTCCAGGCCTCGCCTCCTTCAGCCTCCTCCTCCCTCATCTGTTCCCTGATGTCACATTCCCTGTGCAATCTTCCCTTGCCCATGGTCTGTCTATCTCTTTCCTATGTGGCTTTTCTTTGTCTTCCCCAAGGCTGAGTGTCCCAGTTTTATCTGCTCCTGAGACTGAGCCCAGATCCCCAAATCTAATCTGATTTACAGTTCAAGGAAGCTGATGGGGAGCTGGGCCTTACCCCTGATGTAGGAGGGGCACACAGCTGGGGGTGCAGAGCCCACCTGGGTACCTGACCCCCAGGGGATGAAAATGCAAGGATGAGTCTGCTTGGGCCTGAGAGTTTGATCTGCAGGGGCAGGCTCATCTTTTCTCTCCCCTGCCTTCTCCTCCTTCTCTCCCCAGAGCCCCCTTGAGCCCCTCTGCCTATGTCCCTCTGCCTCCTCCCCATGCCCCCAGTTGCTGTGGCTTGATTCTGCTACCCTGACCCCACCATGTGCCAGGTGGCATCTGCCTTACTGCCTTCCCTGAGGAGCTGGGACATGCTGGGCAGTTGTCAGATGTAAAGGCACAGCTGGAGCAGAGGGCATGTCAGTAATGATTGGTCCCTGGGGAAGGTCTGGCTGGCTCCAGCACAGTGAGGCATTTAGGTATCTCTCGGTGACCGTTGGATTCCTGGAAGCAGTAGCTGTTCTGTTTGGATCTGGTAGGACAGGGCTCAGAGGGCTAGGCACGGAGGGAAGGTCAGAGGAGAAGGCAGGCAGGGCCCAGTGAGAGGGGAGCATGCCTTCCCCCACCCTGGCTTGCTCTTGGTCACAGGGCGGTTCTGGGCACTTGAACTCAGGGCCCAAGCAGAAGCACAGGCCCAGTCCTGGCTGCAAGCACAATAGCCTGAATGGGATTTCAGGTTAGGCAGGGTGGGAGGGGAGGCTCTCTGGCTTTAGTTTTGTTTTGTTTTCCAAATCAAGGTAACTTGCTCCCTTCTGCCTACAGGCCTTGGTCTTGGCTTGTCCTCACCCAGTCGGAACTCCCTACCACTTTCAGGAGAGTGGTTTTAGGCCCGTGGGGCTGTTCTGTTCCAAGCAGTGTGAGAACATGGCTGGTAGAGGCTCTAGCTGTGTGCGGGGCCTGAAGGGGAGTGGGTTCTCGCCCAAAGAGCATCTGCCCATTTCCCACCTTCCCTTCTCCCACCAGAAGCTTGCCTGAGCTGTTTGGACAAAAATCCAAACCCCACTTGGCTACTCTGGCCTGGCTTCAGCTTGGAACCCAATACCTAGGCTTACAGGCCATCCTGAGCCAGGGGCCTCTGGAAATTCTCTTCCTGATGGTCCTTTAGGTTTGGGCACAAAATATAATTGCCTCTCCCCTCTCCCATTTTCTCTCTTGGGAGCAATGGTCACAGTCCCTGGTACCTGAAAAGGTACCTAGGTCTAGGCCCTTCTTCCCTTTCCCTTCCTCTCCCCTACCCCAGAACTTTGGCTCCCTTTCCCTTCTCTCTCTGGTAGCTCCAGGAGGCCTGTGATCCAGCTCCCTGCCTAGCATCCATGACCTGTTGGATGTTACCTCCAATCAGTTTCCTGTCCTACCTGCCTCTTTGGCTTGGACCTATATGGCCATGCTCTGGCTCTACCCTTGGGAAGCCTGATCCCGGTGTGTGGCCCAGCTTGTTCAGGCCCTGGGATGCTGCATCTCCAGGCAACTATGCACTTTCCCGGGGAGAGAACCAGTATGAGAAGTGGGGGCAGGGCACACATTCATCTTTGTAGGAAGGTCTGGCCTGGGGTCGGGTGAAGGAGGGCCCAGGTCAGTTCTGGGGTCCCAGTGACCTGCTTTGCCATTCTCCTGGTGCCGCTGCTGCTCCCTGTTTCTGGAGCTGGATGTTCCCCAGCTGGCAGTTGAGCTGCCTGAGCCAATGTGTCTGTCTTTGGTAACTGAGTGAACCATAATAAAGGGGAACATTTGGCCCTGTG	0
ENST00000361627	ARHGAP11A	GACCCCCCCGTGGTGGCTCTGGGTGTCTGCGGAGGAGCTGGGGGCGGAAGCATGAGGCTAACGGCTTGGCTTCAGTGAACGCACCGGGATGTGCAGGCCGGGAGGTAGAGGCAGGCTGATGGGGGAGGGAACGAGCAGCCTGTGAGACGGGGTGACGGCGGCTACCAGCCCGGGCGGGCACCGGGACTGGAAGAGTTGCCTGAGCAGCCGGCTGGTCCGGCGGCCAGGCTAGGGCGGGGGCGAGCGCCCAGTTGAGCCTGCTGGGGCTGGAGGAGCGAGAAGGGTTTTCTTCACATTTCAGAGCGAACCAGACGGGGACAGTAAGGTTTGGAGGAAGGGGGATCGTTGGAAGTAGCAAGAAGTGGAGAGAATCTGGCAATAGACGAGAAACCGAAAGAATCAGAAAGAAGTCTATGTGAGTAGCTGAAAGCATTGGGTGACCAGAAAGAAGGTCGGTGTAAGTGAAGGAAGAGTGAGGTGTGGCTGGATCAAAGGGCTAAGAGAAGCGGGTCTGTGTAAGTGGATGTGAGTGAGGATCAAGGAAAAGCCGTGGAAGTGGCCGGGGGTCGGGGCCGCAGAAGTGCCAGACGGGGCCGGAAAGCAGCCGAGCGGAGTTCAAATTTGAGAGCGTTTGGAAATTGGAAGACTTGGTGGCGAACGAGGGTCAGGACCTGCATCCTGCCTCAGAGAGTTATCGACGTATCCGGAATGTGGGATCAGAGGCTGGTGAGGTTGGCCCTGTTGCAGCATCTGCGGGCCTTCTATGGTATTAAGGTGAAGGGTGTCCGTGGGCAGTGCGATCGCAGGAGACATGAAACAGCAGCCACGGAAATAGGGGGTAAAATATTTGGAGTACCTTTTAATGCACTGCCCCATTCTGCTGTACCAGAATATGGACACATTCCAAGCTTTCTTGTCGATGCTTGCACATCTTTAGAAGACCATATTCATACCGAAGGGCTTTTTCGGAAATCAGGATCTGTGATTCGCCTAAAAGCACTAAAGAATAAAGTGGATCATGGTGAAGGTTGCCTATCTTCTGCACCTCCTTGTGATATTGCGGGACTTCTTAAGCAGTTTTTTAGGGAACTGCCAGAGCCCATTCTCCCAGCTGATTTGCATGAAGCACTTTTGAAAGCTCAACAGTTAGGCACAGAGGAAAAGAATAAAGCTACACTGTTGCTCTCCTGTCTTCTGGCTGACCACACAGTTCATGTATTAAGATACTTCTTTAACTTTCTCAGGAATGTTTCTCTTAGATCCAGTGAGAATAAGATGGACAGCAGCAATCTTGCAGTAATATTTGCACCGAATCTTCTTCAGACAAGTGAAGGACATGAAAAGATGTCTTCTAACACAGAAAAGAAGCTACGATTACAGGCTGCAGTAGTACAGACTCTTATCGATTATGCATCAGATATTGGGCGTGTACCAGATTTTATCCTGGAAAAGATACCAGCCATGTTGGGTATTGATGGTCTCTGTGCTACTCCATCACTGGAAGGCTTTGAAGAAGGTGAATATGAAACTCCTGGTGAATATAAGAGAAAGAGAAGACAAAGTGTAGGAGATTTTGTTAGTGGAGCACTAAATAAATTTAAACCTAACAGAACACCTTCTATTACACCTCAAGAAGAAAGAATTGCCCAGCTATCTGAATCACCAGTGATTCTTACACCAAATGCTAAGCGTACATTGCCAGTAGATTCTTCTCATGGTTTCTCAAGTAAGAAAAGGAAGTCCATCAAGCACAATTTTAACTTTGAGCTGTTGCCAAGTAATCTCTTCAATAGCAGTTCTACACCGGTATCAGTTCACATCGATACAAGCTCAGAAGGGTCATCTCAGAGTTCACTCTCTCCTGTACTCATTGGTGGAAACCATTTGATCACTGCAGGTGTGCCAAGGCGAAGTAAAAGAATTGCAGGCAAAAAAGTTTGCAGAGTGGAATCAGGAAAAGCAGGCTGCTTTTCTCCTAAAATCAGCCATAAAGAAAAGGTTCGAAGATCTCTGCGTTTGAAATTCAATCTAGGGAAAAATGGCAGAGAAGTAAATGGATGTTCTGGTGTCAATAGATATGAAAGTGTTGGTTGGCGACTTGCAAATCAACAAAGTTTAAAAAATCGAATTGAATCTGTAAAAACAGGTTTGCTTTTTAGCCCAGATGTTGATGAAAAGTTACCAAAGAAAGGTTCAGAAAAGATCAGTAAGTCTGAGGAAACCTTACTAACTCCAGAGCGACTAGTTGGAACAAATTACCGGATGTCTTGGACAGGACCTAATAATTCAAGTTTTCAAGAAGTAGATGCAAATGAAGCTTCTTCAATGGTGGAAAATCTTGAGGTAGAAAACTCTTTGGAGCCTGATATTATGGTAGAAAAGTCACCTGCTACTTCATGTGAACTCACCCCTTCCAATTTAAACAATAAGCATAATAGCAACATAACAAGTAGCCCTCTTAGCGGGGATGAAAATAACATGACCAAAGAGACTTTGGTGAAAGTTCAAAAAGCGTTTTCTGAATCTGGAAGTAATCTTCACGCATTGATGAATCAGAGGCAGTCATCAGTAACTAATGTGGGGAAAGTAAAATTAACTGAACCATCTTATTTAGAAGATAGCCCAGAGGAAAATCTATTTGAAACTAATGATTTGACTATAGTAGAATCAAAGGAGAAATATGAACACCACACTGGTAAAGGTGAAAAATGTTTTTCAGAGAGGGACTTTTCACCCCTTCAAACTCAAACATTTAATAGAGAAACAACTATAAAATGTTATTCAACTCAGATGAAGATGGAACATGAAAAAGACATTCATTCAAATATGCCAAAAGATTATTTAAGCAAGCAAGAATTCTCCAGTGATGAAGAAATAAAGAAACAGCAGTCCCCAAAGGATAAACTAAATAATAAATTAAAAGAGAATGAGAATATGATGGAAGGTAACTTACCGAAGTGTGCAGCACATAGCAAGGACGAGGCTAGATCCTCTTTCTCACAGCAGAGTACATGTGTTGTAACAAACTTGTCAAAACCTAGGCCTATGAGAATTGCTAAACAGCAGTCATTGGAAACATGTGAGAAAACAGTTTCTGAAAGTTCACAAATGACAGAACATAGAAAGGTTTCTGATCACATACAGTGGTTTAACAAGCTTTCTTTAAATGAACCAAATAGAATAAAAGTCAAGTCACCTCTTAAGTTTCAGCGTACTCCTGTTCGTCAGTCCGTCAGAAGAATTAATTCTTTGTTGGAGTATAGCAGACAACCTACAGGGCATAAGTTGGCGAGTCTTGGTGATACAGCTTCTCCTTTGGTCAAATCAGTGAGCTGTGACGGTGCTCTTTCCTCTTGTATAGAAAGTGCATCAAAAGATTCCTCTGTTTCATGTATCAAATCAGGTCCTAAAGAACAGAAGTCCATGTCATGTGAAGAGTCAAATATTGGTGCAATTTCAAAGTCAAGCATGGAGTTACCCTCGAAATCTTTCTTAAAGATGAGGAAGCACCCAGATTCAGTGAATGCTTCTCTTAGGTCTACTACAGTTTATAAACAGAAGATCTTATCTGATGGCCAAGTTAAGGTTCCCTTGGATGATCTGACTAATCATGATATAGTAAAACCAGTTGTAAATAACAACATGGGCATTTCTTCTGGGATAAATAACAGGGTCCTTAGGAGACCATCAGAAAGAGGAAGGGCCTGGTACAAAGGTTCTCCAAAACATCCTATCGGAAAAACTCAATTACTACCAACAAGTAAACCTGTAGATTTGTAATTGGTAAATGTTATACTTGTCATTAATGTAAATAAAGTGAGTAATTGGTATGACTTGCAGGATGATGTACATGTTAGTTTGTAGCTCAGGATGATTGTTAAGCAATAGATTTGCTCTATTGAAAATGTTTCATTTTTTTCACTGTACAAGCAACTTAGATTTTTATTTGTACAAATTACTTCTTTGTTTTTCTTAATGATGGCAATTTTTAAACTTTAATTTTATTGTGATCTCTTAAAGCAGAGGTTAGACTTTACCTTTCTGACTCTGTCGTCCAGGCTGGAGTGCAGTGGCGCAATCTCACTGCAAGCTCCACTTCCTGGGTTCATGCCATTTTCCTGCCTCAGCCTCCCGAGTAGCTGGGACTACAGGTGCCCGCCACCACGCCCAGCTAATTTTTTGTATTTTTAGTAGAGACGGTTTCACCGTGTTAGCCAGGATGGTCTCGATCTCCTGACGTTGTGATCCGCCCGCCTCAGCCTCCCAAAGTGCTGGGATTACAGGCATGAGCCACCACGCCCGGCTAGACTTTACCTTTCTAAAGAAATTGTTTACTGGATTTATAAGAAGTTAATTTTTGAAAATGACATATTTTTGTGTGATAGAAAGAATGGAGCAAGTTGTGCCTATTTCCTCCAAGTCAGATAAGGTTTCTAAAATAAATAAATTTCTAGCATATAAAGGGTAGAGATAAACTCTGCAAATCTTATGTCTGGAATTATATTAATGTTTATTGTCCTTGCCAAAATTCCTAGAAATTAATTTCCTTCAATAGCATCCTAAAACTCTATTTTTATTTGGGGCAGAGTAATTTCATTTATAGTGCCAGTAGGTGTACCTTGTGTTCACTCGAACTAAGAACAATGGTTAAGGCAGAATAATGACTAAAATATGTTCATATATTATGATGTGGAAATAATTGATAACTTTTAAGCCATACTATGTTTTTAAAGATAATTTGCACAAACACGTTTGTGTCTGTTCTGTCCAATATAGATTTGGCAATTATTTAAAGAGGGATAATCTTGAAAAAAATTAACCAAGGTGATTTCTTATATGTAGATGCTCGATTTTGGAATTTGAAATAGTAGATGCACCTCTTTACCTTTTTTACTTGGATAAAAACCTATGATGATTTTGTCCTGTGTGTAAATGTTATTTATTTAGCATAGACATTAAAGATAACTCTCTGGAAAATGACTTGACTAAGGCTCTCATGAAATTCAAAGTGCCATTTAGAACATGCACCAAATTGTCAAGTAAATCTGTCTAAATTTATATTTTAAATTATTACAAATTACACATCTTTGAGGAAAGAGTATTATGAACAATAGAACATATTCTCTAGGTTGTAGAGGAAGGAATAAGCAGACAGAATCAACCACTAAAGGTAGTTTTTCAGATTGGTTGTTAGAATGTCATGTTTAGATGTTGGAGCAGATTAGAGCAGCATTCATGCCACTCGGAGCAACCAGACTTACAGCATAAGTATGTACGAGGAATTTCAAATCATCAGATGTTTGCTTGGCTAGGTTCTACTTTGTTTATTTGATATCAAATAGGTTTGTAGATGTTTATGGCATTTCTAATTGTAAGTAGAGACAAAATATTCATATAGTCAGATATATGTTGTCTGCTTTAAACAATTTTTAAATTTTAAAAATGCATTAACGTCTTTTTATATCCATCAAGGGAAGGATGAAATGTTGAATTTGAAGACTAATTCAGTAAGAAGTCCTAGGGGTTTAACTGTACATACTACCTGAACTGGCTTTTCTGAGAGATGAATCAATAATGAAACATGTCTGTTTTAAAAACTACCACATGTGACTCCTATTTTTGTTAGCTGAAAGCTGCTATACGGAGTATTACAGGAATGTGAAGGTGACTAGCTTGAAGGTAGGGTAACTAGAGAGCCAGAAAAGTTTTGTTTTAAACTTGATTTAATGCGTTTTTATTTTTTCTTATACAAAATAGAGATAATGTTGCTAACTTCATGGAATATTTGAGGAAATGATATGAAAGTGTCTGGACGTGCAGTAACCTCATGGGTTCTTCTCACTGTCTTATAAATGTAAATAAAGATCTAATATTAA	0
ENST00000400299	SELENOM	AGACGTGGCGCAGCGACTCGGAGGTTCGCCTCCAGCTTGCGCATCATCTGCGGCCGGGTCCCGATGAGCCTCCTGTTGCCTCCGCTGGCGCTGCTGCTGCTTCTCGCGGCGCTTGTGGCCCCAGCCACAGCCGCCACTGCCTACCGGCCGGACTGGAACCGTCTGAGCGGCCTAACCCGCGCCCGGGTAGAGACCTGCGGGGGATGACAGCTGAACCGCCTAAAGGAGGTGAAGGCTTTCGTCACGCAGGACATTCCATTCTATCACAACCTGGTGATGAAACACCTCCCTGGGGCCGACCCTGAGCTCGTGCTGCTGGGCCGCCGCTACGAGGAACTAGAGCGCATCCCACTCAGTGAAATGACCCGCGAAGAGATCAATGCGCTAGTGCAGGAGCTCGGCTTCTACCGCAAGGCGGCGCCCGACGCGCAGGTGCCCCCCGAGTACGTGTGGGCGCCCGCGAAGCCCCCAGAGGAAACTTCGGACCACGCTGACCTGTAGGTCCGGGGGCGCGGCGGAGCTGGGACCTACCTGCCTGAGTCCTGGAGACAGAATGAAGCGCTCAGCATCCCGGGAATACTTCTCTTGCTGAGAGCCGATGCCCGTCCCCGGGCCAGCAGGGATGGGGTTGGGGAGGTTCTCCCAACCCCACTTTCTTCCTTCCCCAGCTCCACTAAATTCCCTCCTGCCTTAA	0
ENST00000435041	UBE2J1	ACCCCGCCCGCAGTCCAGGCTGGACTGGGCGGCATTTGCCGAGGCTCCTCGGCCAGGCCCCGTCCGCCCGAGCCGCGCTGAGACCCGGGCAGCGGCCGCGTGGAGAGGAGGTGGCAGCGGCCCGGGAGGCCGGAGCCAAGCCAGCGACCCACCATGGAGACCCGCTACAACCTGAAGAGTCCGGCTGTTAAACGTTTAATGAAAGAAGCGGCAGAATTGAAAGATCCAACAGATCATTACCATGCGCAGCCTTTAGAGGATAACCTTTTTGAATGGCACTTCACGGTTAGAGGGCCCCCAGACTCCGATTTTGATGGAGGAGTTTATCACGGGCGGATAGTACTGCCACCAGAGTATCCCATGAAACCACCAAGCATTATTCTCCTAACGGCTAATGGTCGATTTGAAGTGGGCAAGAAAATCTGTTTGAGCATCTCAGGCCATCATCCTGAAACTTGGCAGCCTTCGTGGAGTATAAGGACAGCATTATTAGCCATCATTGGGTTTATGCCAACAAAAGGAGAGGGAGCCATAGGTTCTCTAGATTACACTCCTGAGGAAAGAAGAGCACTTGCCAAAAAATCACAAGATTTCTGTTGTGAAGGATGTGGCTCTGCCATGAAGGATGTCCTGTTGCCTTTAAAATCTGGAAGCGATTCAAGCCAAGCTGACCAAGAAGCCAAAGAACTGGCTAGGCAAATAAGCTTTAAGGCAGAAGTCAATTCATCTGGAAAGACTATCTCTGAGTCAGACTTAAACCACTCTTTTTCACTAACTGATTTACAAGATGATATACCTACAACATTCCAGGGTGCTACGGCCAGTACATCGTACGGACTCCAGAATTCCTCAGCAGCATCCTTTCATCAACCTACCCAACCTGTAGCTAAGAATACCTCCATGAGCCCTCGACAGCGCCGGGCCCAGCAGCAGAGTCAGAGAAGGTTGTCTACTTCACCAGATGTAATCCAGGGCCACCAGCCAAGAGACAACCACACTGATCATGGTGGGTCAGCTGTACTGATTGTCATCCTGACTTTGGCATTGGCAGCTCTTATATTCCGACGAATATATCTGGCAAACGAATACATATTTGACTTTGAGTTATAATATGGTTTTGTGACTTATGAGCTGTGACTCAACTGCTTCATTAAACATTCTGCATTGGGTATAATCTAAGAATTGTTTACAAAAAGATTATTTTGTATTTACCCTTCATTCCTTTTTTTGATCCTTGTAAGTTTAGTATAAATATATCTAGACATTCAGACTGTGTCTAGCAGTTACGTCCTGCTTAAAGGGACTAGAAGTCAAAGTTCCTTGTCTCACTATTTGATCTGCTTTGCAGGGAAATAACTTGTTTTTTCTCATGTTTCATCTTCTTTTTATGTAAATTTGTAATACTTTCCTATATTGCCCTTTGAAATTTTTGGATAAAAGATGATGTTTTAAGTTCCAATGAGTATTACTAGTTACTCAATACCACTTATTGAGTACTCTGTTTCTACGTATGTAGAATGTATAGGGATAGAAGAGTTGAAAAGGGAAAGCAAAACTCCTCAAGTAGCTTCCTTAAAATGTCATTCATAGGAGATGTACTGGAATTGCTCATTCTGTGACTTTATTTGTGTCCTAAACATTCTTCAGTGAAAATAATTTTATTTCAGTCAAACATTTATGAGGAAATGAGATCACATCTTTGTCACTGGATGCTACTTGAAGAGGGAGTACTTTGTAACCACTTTGATATGCTGTTATCACCACCCCCTGCCCTCTGCTGCCATAATCACACAAATTTAAAAAGAAAGAAAACAGTCTTCCATAGATTTTTAAGGAAGAAAGGGCCCAAGCCAGGAGATCGCTTGGTTTTCTTCCAGAAGTTAAATGGGGGGATCTGAAGATTTGAATGTTTGGTCTGCTTTGAAATGTATGTCTTTTGGGATGTATTATATGCCTAGCTTTATAATCAGTATAAATTTTAATTATTCCAGGAATATGCATAATATTGAAATATTTCATGTCCTATTTTAATAGAAAACCTCAGGGCCCAAGTAACAGTGATAGAAGTTAGAAAAACCTTTACTTAGAATTGTCCACCTAGTCAGAGCCCAAGAAAGAATTTTCAGTGGAAAAATCAATATATAACTTAGTGCTAGCTAGCGCCACAGACTCTAGTAGATAATATTATCATCATAATGGCTGGTGAAACCATATAATCACAGAAAAACATTGCCTTCAGCATGTTCAGTTCGCAGCACTGAGGGCACTCTTGAGGGTGTTGTTAATGAAGATTTAATTTTTAAATACAGGTGGTTCCAAGCTTTCAAATAGGTTATGCTCCAAAAGTGTTATTTGTAAGTTAATTTTTTTACAAGTCAAACAATGTTGGAAGTGGTATTTAGGTTCTAGATCGGTCCACGAAAGTTAGCCCATATGTATATCTTGAATAGTATAGGGGAGGGTATTCATAAAGTCCTTATGTGGTTTTAACTAAGTGAAATTATGGACAAGAGAAATAATTGTAAAATCGTCTTAAAGGAAAATTTAATTTTTACTCCTGTTTATGGGACATTCGTTCTATTAACTGTCAGACACAATTTCTGTTTTCATCTGAGAGCCAGTTTTCCTTTATTTCTACATCTAAAATAAGAACATATTGTACACTATTATATAATACAGAATTGTCTTAAACTTTAATAAATTCGCATTTTAAAGGTGTTTACAGATTATTTTTTATATCTGTAGCTGAATTTGTTAAAGTCTAAAAAGCTCAAGGACTTTATGAAGATCTCATTATATGAGGAAAATCATAGGTTACCATTTTATAACTCTATTGCCATAAGAAAATACACTCTAAAATCTTGATTTGAAACATATTAGAAACCTTGATTCAGTGCTCAGTGGTCTCCTAGTAAGAAGTCACCGACGGTAGCGTCATATGAGAAGAAAGAAATCCCCACCACCTCAACCTCTGCTGAGATTGTGTGCTAGGAACAGCCTTCCCTCCGTTTCCCCTCAGTCAAACTTGAGCCAGCCTCTGGATCGATGTGATCTTATTGCATGTTTCCATGGGGTGTACCTATACTTTAAGCCAATCCTGCTGCATTCACTGCTAAGTTAAATAAAAAGCCAAGAAGATTTTGCACTGTGCAGATCCTTTGCTATCTGACTTGCATCTCTTCCCCCACCTGTCAGCTAGCCACCTGCTTGTTTGTGTTGGGATATTTTTTAGCACCTGAAGCACCATCTGAAAGGGGCACCATTTTCTTCTTCCCTTTGATCTCACATATGCTCCCTAAAAATCCTTAAGTTGTCAATCTGATCCCCAGTGTGAGGTTAATGAGCAAAATTGGTCTTTGGGGCCCTTTTTGTCCAAGCCCCACTGAAAGGCCTCTTCAGAAAACTATTATCTTTAAAGCCCTACTTTAACTCCTTAATTCCAGCATACAGCTAAAACTGGATGTATATTCTGGCAAGTAAAGGCTGAGGACTCCTCTTTAATCCTCAGATCTAGATAACTCATGACATTTTATTTGACCAACATAGCACATGATGAGATATCAAGGTAATTAAAATAGCATGCTTGAAAAAAAAATACGTAATCTGTTTCACCTGTAACTGTTTAAGCCAATAAACTTTTCAAAATTTATGTAATGTGGGGCTTTTATGTAGCACTTTACGTTTTCATGCTGCTTATTGTTTTATTCTACTGAAAAAAATGAATTTCAAGATTCTCAACTTTTTTAATTTCAAAAATTGTTTATTGTTTTGACTATAGGAATACAAAATTTCCTATTTTGGGAGAATAAGAACTCTTTTTGTCATTTTTGGCTATGAATAAACTTTCTGGTCTTTTGAGACCACCCATTTTTATAGATCAGAATCAGAAAACAGGTAAACCTCACTCACACATTTGGACTCATTTGAACAAAAATCTAGGCCAAAATACTGAAAAGCCTATGTGTTTTTTTAATTGGAAGTATATGTAAGGTTAATGCATTTAGTGAACGTGACTAACAAAGACTAATGTGCACATTAACAGATGTACTTTTTAAGGTTTTATGGGAGGCTGTGCATTGCTCAAAAGCTGTTGGGAACGCCTTCTGAACAGTTGCCTTCAGAACTAGTTTGAGCTGCTCAATAAAACCAGTGACTTTACTCATA	0
ENST00000361822	ZNF277	GTCCAGAGCGCGGCGTAGGTGTGGAGAAAACATTACGTCGACGGGGAGTTCGCCTCCAGTAGCGTTTCTACTGGTGCCACCCCGCCTCCGACCCGCCCTGCGGCCCTCCCTTTTCTTTTCTGCCGGGTAATGGCTGCTTCCAAGACCCAGGGGGCTGTCGCCCGAATGCAGGAAGACCGTGATGGGAGCTGCAGCACAGTCGGGGGTGTAGGTTATGGGGACAGTAAGGATTGTATCCTGGAGCCGCTTTCCCTGCCAGAAAGTCCAGGTGGCACCACCACTTTAGAAGGTTCTCCATCTGTGCCTTGTATTTTCTGTGAAGAACATTTTCCTGTGGCTGAACAAGACAAACTTCTGAAGCACATGATTATTGAGCATAAGATTGTCATAGCTGATGTCAAGTTGGTTGCTGATTTCCAAAGGTACATTTTATATTGGAGGAAAAGGTTCACTGAACAGCCCATCACAGATTTTTGTAGTGTAATAAGAATTAATTCCACTGCTCCATTTGAAGAACAAGAGAATTATTTTTTGTTATGTGACGTTTTACCAGAAGATAGAATTCTTAGAGAAGAGCTTCAGAAACAGAGACTGAGAGAAATTCTGGAACAACAGCAGCAAGAACGAAATGATACCAATTTTCATGGCGTTTGTATGTTTTGCAATGAAGAATTCCTTGGAAACAGATCTGTTATTTTGAACCACATGGCCAGAGAACATGCTTTCAACATTGGATTGCCAGACAACATTGTAAACTGCAATGAATTTTTGTGTACATTACAGAAAAAGCTTGACAATTTGCAGTGCTTGTACTGTGAGAAGACCTTCAGGGACAAAAATACACTTAAAGATCACATGAGGAAAAAACAGCATCGTAAGATTAATCCTAAGAACAGAGAATATGACAGATTTTATGTCATCAATTATTTGGAACTTGGAAAATCGTGGGAAGAAGTTCAGTTGGAAGATGATCGGGAGTTGCTGGACCATCAGGAAGATGACTGGTCTGATTGGGAAGAACACCCTGCCTCTGCAGTCTGCTTATTTTGTGAAAAGCAAGCAGAAACAATTGAGAAGTTGTATGTCCACATGGAGGATGCACACGAATTTGATCTTCTCAAAATAAAGTCAGAACTTGGATTAAATTTCTATCAGCAAGTGAAACTGGTCAATTTTATTCGGAGGCAAGTTCACCAATGCAGATGTTATGGCTGCCATGTGAAGTTCAAATCCAAAGCAGACTTAAGAACTCACATGGAAGAAACTAAACACACTTCGCTGCTCCCCGATAGAAAGACGTGGGATCAACTGGAGTATTATTTTCCAACCTATGAAAATGACACTCTCCTGTGTACACTATCTGACAGTGAAAGTGACCTGACAGCTCAGGAACAAAATGAAAATGTTCCCATCATCAGTGAAGATACATCTAAACTGTATGCTTTGAAACAAAGCAGTATTTTGAACCAGTTGCTACTATAAGAGTACTTGAAAACCTAGAAGAAACTACCACAGAAGCAATTTTTCATGTTTTTCTCCTATGAGACAGATATGAAAGAACAATTTAAATTTGAACATCAACAAAAGATTGGTCCTTGGTGAAATAAACTTTTCAAAAATGAATGTTCTTTTCAAAAAATAAAGTAGAAAAATGCACTTACTAAGAACATGAAAAAAAATGAAGTAGGAAAATAAGATGAAGACTTTGTATTTTGGCTGTAAAGTTTTATTGTGTGATCATCTTAAATTATCTCACTTCATTAAACTCATAATTATATATAGAAGTATATGTCAATTACAAAGAAATGAAATGTTCAAATTATTTATAAACCTGATTTTTCAATCAGTA	0
ENST00000361574	R3HDM4	ACTTCCTGCCCGGCCCGGTGAAGGCCCTGCCGGGCGGCGGCGGCGGCGACAGCGTGCGAGCCATGGTCGCGCTGGAGAACCCCGAGTGCGGCCCGGAGGCGGCGGAGGGCACCCCGGGCGGGCGGCGGCTGCTGCCCCTTCCCAGCTGCCTGCCTGCCCTAGCCAGCTCCCAGGTGAAGAGACTCTCGGCTTCCAGGCGGAAACAGCACTTCATCAACCAGGCAGTGCGGAACTCAGACCTCGTGCCCAAGGCCAAGGGGCGGAAGAGCCTCCAGCGCCTGGAGAACACCCAGTACCTCCTGACCCTGCTGGAGACAGACGGGGGCCTGCCTGGCCTGGAGGATGGGGACTTGGCACCCCCTGCATCACCAGGCATCTTTGCCGAGGCCTGCAACAACGCCACCTATGTGGAGGTCTGGAACGATTTCATGAACCGCTCCGGGGAGGAGCAGGAGCGGGTTCTTCGCTACCTGGAGGATGAGGGCAGGAGCAAGGCGCGGAGGAGGGGCCCTGGCCGTGGGGAGGACCGGAGGAGAGAGGACCCCGCCTATACACCCCGCGAGTGCTTCCAGCGCATCAGCCGGCGTCTGCGAGCCGTCCTCAAGCGCAGCCGCATCCCCATGGAAACGCTGGAGACCTGGGAGGAGCGGCTGCTTCGGTTCTTCTCCGTGTCCCCCCAGGCCGTGTACACAGCAATGCTAGACAACAGCTTCGAGAGGCTTCTGCTGCACGCTGTCTGCCAGTACATGGACCTCATCTCGGCCAGTGCTGACCTGGAGGGGAAGCGGCAGATGAAGGTCAGTAATCGGCACCTGGATTTCCTGCCGCCGGGGCTGCTCCTGTCCGCCTACCTGGAGCAGCACAGCTGATGGCGGCCCCGCGGAGACCCCGCTGCCACCTCGCCCAGCCATCAAGCCCTCCGATACCTTCGGCTAAAATATCTTTCATATTTTTAGAATTTGTCCTCGGAAACCTTTTTCGCTTGGGGTGGTCTCTCTCACTCTGCCCCCTCCTCACGCAGCTCTTGGCAGTCAACAGACGCTGGCGGCTGGGGCTGCCCATGCCATCCCAGCTCCAAGCTTCCCACTCCGGGACTTGTGTTTGGGTGGGGAGACCTGACCTGGGCATGTTCCTGTTTCTTCATCGTTGAGCTTTTCTGGCCCGGTCTGAAGCTCAAGTGAGGAGGGGGAGGCTGGGTTTTTATCACTTTTAATGAATTTGGTGTGATTTGTTGTAGATTTTTAAATTTCCCTTTTGGAGAGAAAAACCAAAAAAACTCGCCCCACTGGTAAAACATGGGTCTTGGTCCCAGCCCCTGCTCAGCCCCTCCCAGTTTTTAGCTTGAATGAGGGTGGGGTCTCTGGGACCCTGCCCCTCATGCCAGAAGCATCTTGTGTTGTATATGTGTGCGCGCGTGTGCCCTGAGACCCAGGACAGAAGCCACGGTCCTAAGAGCCGGTTTTATCCTCGTCATTCTGCGTGTCCTCCCCCACGCCACCTGTGTCGGGGCTCAGGGTCTCCTGCTTTATATGAGCCCCCTTCCTTTCCTCCCCTCCTTTATGCTGGGGGTCCAGGACTTCCAGCCAGAAGCCTCTGCCCTTGCACTACCTTGTCTGTCACCCCATCCCGTGTCCCCTCGTCCCCCAGCCTGACTCCTGCCTGATAGCTCCTGTGTCCCCATGCTGGTCCTCCTGGCCCAGGCTGCAGGAGCCAGGCTGGGGGGCCTCCGCACCCCCTTGCTGCGTGTGGGTAATTGTGTTTTGGGGGAAAGTGGGGAATTTAATAAATTTCTGGTGCTCTGGC	0
ENST00000371957	STKLD1	AGTGCCTCGAGGGCGCCGTTCGGGCGGGGAGGATCCCGCGGGTCCCACTGACCCACGCGGGGTGGGGCCAGGGGTGGACGCTCGCCCGTACGCGGTCGCTACTGATCATGCTTGGGCCAGGGTCCAATCGCAGGCGCCCCACGCAGGGGGAGCGAGGCCCAGGGTCCCCCGGAGAGCCCATGGAGAAGTACCAGGTTTTGTACCAGCTGAATCCTGGGGCCTTGGGGGTGAACCTGGTGGTGGAGGAAATGGAAACCAAAGTCAAGCATGTGATAAAGCAGGTGGAATGCATGGATGACCATTACGCCAGTCAGGCCCTGGAGGAGCTGATGCCACTGCTGAAGCTGCGGCACGCCCACATCTCTGTGTACCAGGAGCTGTTCATCACGTGGAATGGGGAGATCTCTTCTCTGTACCTCTGCCTGGTGATGGAGTTCAATGAGCTCAGCTTCCAGGAGGTCATTGAGGATAAGAGGAAGGCAAAGAAAATCATTGACTCTGAGTGGATGCAGAATGTGCTGGGCCAGGTGCTGGACGCGCTGGAATACCTGCACCATTTGGACATCATCCACAGGAATCTCAAACCCTCCAACATCATCCTCATCAGCAGTGACCACTGCAAACTGCAGGACCTGAGTTCCAATGTGCTAATGACAGACAAAGCCAAATGGAATATTCGTGCGGAGGAAGACCCCTTTCGTAAGTCCTGGATGGCCCCTGAAGCCCTCAACTTCTCCTTCAGCCAGAAATCAGACATCTGGTCCCTGGGCTGCATCATTCTGGACATGACCAGCTGCTCCTTCATGGATGGCACAGAAGCCATGCATCTGCGGAAGTCCCTCCGCCAGAGCCCAGGCAGCCTGAAGGCCGTCCTGAAGACAATGGAGGAGAAGCAGATCCCGGATGTGGAAACCTTCAGGAATCTTCTGCCCTTGATGCTCCAGATCGACCCCTCGGATCGAATAACGATAAAGGACGTGGTGCACATCACCTTCTTGAGAGGCTCCTTCAAGTCCTCGTGCGTCTCTCTGACCCTGCACCGGCAGATGGTGCCTGCGTCCATCACCGACATGCTGTTAGAAGGCAACGTGGCCAGCATTTTAGAGGTCATGCAGAAATTCTCTGGCTGGCCCGAAGTCCAGCTCAGGGCCATGAAGAGGCTTCTGAAAATGCCTGCAGATCAGCTAGGTCTGCCGTGGCCCCCGGAGCTGGTGGAGGTGGTGGTCACGACCATGGAGCTACATGACAGGGTCCTCGATGTCCAGCTGTGTGCCTGCTCCCTGCTGCTGCACCTCCTGGGCCAAGCGCTGGTGCACCACCCGGAAGCCAAGGCTCCCTGCAACCAAGCCATCACCTCCACCCTGCTGAGTGCTCTTCAGAGCCACCCCGAGGAGGAGCCACTTCTTGTCATGGTCTACAGCCTGCTAGCCATCACCACAACCCAGGAGTCAGAGTCACTGTCAGAGGAGCTGCAGAATGCTGGGCTGCTGGAGCACATCCTGGAGCACCTCAACAGCTCCCTCGAAAGCAGGGACGTCTGCGCCAGCGGCCTGGGCCTGCTCTGGGCCCTCCTGCTGGACGGTATCATTGTGAACAAGGCCCCCTTGGAGAAGGTCCCGGACCTCATCAGCCAGGTGTTGGCCACCTACCCTGCGGATGGGGAAATGGCAGAAGCCAGCTGCGGAGTCTTCTGGCTGCTGTCCCTGCTGGGCTGCATCAAGGAGCAGCAGTTTGAACAAGTGGTGGCGCTGCTCCTGCAAAGCATCCGGCTGTGCCAGGACAGAGCCCTGCTGGTGAACAATGCCTACCGGGGACTGGCCAGCCTGGTGAAGGTGTCAGAGCTGGCGGCCTTCAAGGTGGTGGTGCAGGAGGAGGGCGGCAGTGGCCTCAGCCTCATCAAGGAGACCTACCAGCTCCACAGGGACGACCCGGAGGTGGTGGAGAACGTGGGCATGCTGCTGGTCCACCTGGCTTCCTATGAGGAGATCCTGCCGGAGCTGGTGTCCAGTAGTATGAAGGCCCTGCTCCAGGAGATCAAGGAGCGCTTCACCTCCAGCCTGGTGAGTGACAGCAGCGCCTTCAGCAAACCAGGCCTCCCTCCAGGTGGAAGCCCCCAGCTGGGGTGCACCACGTCTGGGGGACTGGAATAGATGTTTGTATGGAACTGACCTTGATCTCCACGTGTATAGTTTTCAAGACTGCTCTCCTGCCTGCCTATTATCCCATCTCTATGACTGGGCCAAAATCAATCTTAAACGGGAGGGGTAATCAGACCTCTCCAAAGAGTTTCCTGTCCATGACTGCTGGATTGAGTCACATGAGTAACTGCTCCTGGACCCGGGGACTGTCCACGAAAACTGACTTGCCTGCTTCCTCCTTCCAGGAACTGGTTTCTTGCGCGGAAAAAGTGCTCTTGAGGCTGGAGGCAGCCACCTCTCCCAGCCCACTGGGTGGGGAAGCAGCTCAGCCCTGATGCGGGGGAGAAGACAGATACCCCACAGGCCCCTCCCTCCACGTGTGCCCTCTCCCTGTCCTTCCTTTCCATGGGCCACTGTTTCCCTTGGGGTGGGGGGAAGGGTCATCCAGCACCAGAATGCGCATCTCACACTCCTCTTAGGTGACTAATAAAGAGGCCCAAGGCCAGTTTCTGCCTTAATCATTTCTGGCAAGAGGCTGTGACTGGCCAGTGGGATACTTAATTCTGCAGTCTCTATAGACCTCGCCCCTGGACAGAGCAGTCCTTCCAGACCATTCTAGATGAGAGTCAACACTGAGCCTCCACAGGCTCCATTCCAAGTAAACATCTGCATTTATTTTAAATCGCA	0
ENST00000361124	ITPRIPL1	GGCAGGTTCAGGGCTTTCTGGCTATAAAAGGGAGCCTCTGGGATCAGCAGGTCATATCTGGTGCCCATGGTTGACTGAGGAGTCGGGTGAGGCCACCCTACCACAAGGGTCCCCCTCCCCATCCTACACAGGAATGAAAACAGTCCCATGTACACTTTCTGGAAGCCTAAATACCACCCACACCATGTGGAAGGAAAGCAGGAGAGAGACTGAGTGGCACATCCTTTCGCCCTCTTTTCTCTCGAACCTCCTCCCAGGCCGACCACCCTTGCTGTGTCCAAGCCAAGCTCTGTGGGCTTTCTGTTCCTCCTGAGTAGCTGATTTTCAGAATTTGGGGTACCAGGGCTCTGGGGAATGTGAGCTAGAGAGCAGATAAGTCTGGAAGATGACCACTGACTCCTACTCTCCTACTTCTCCAGATGCAGAGGCCTCCATGGCTGTGATAAGCCTGCTGTTCTTGGCAGTGATGTATGTTGTTCACCACCCTCTGATGGTCAGTGATCGGATGGACCTGGACACATTAGCCAGGAGTCGGCAGCTGGAGAAGCGAATGAGTGAGGAGATGCGCCTGCTAGAGATGGAGTTTGAAGAGAGAAAGCGAGCCGCTGAGCAGAGGCAGAAGGCAGAGAACTTCTGGACAGGAGACACATCCAGTGACCAGTTAGTGCTGGGGAAGAAAGACATGGGGTGGCCGTTCCAGGCCGATGGCCAGGAAGGGCCTCTGGGCTGGATGCTGGGAAACCTGTGGAACACTGGCCTCTTTTGCCTTTTTCTCGTCTTTGAGCTCCTGCGACAGAACATGCAGCATGAACCGGCCTTTGATTCCAGCAGTGAGGAGGAGGAGGAGGAAGTCCGTGTTGTCCCTGTCACCTCTTACAACTGGCTTACTGACTTCCCCTCCCAGGAGGCCCTGGACTCCTTTTACAAACACTATGTCCAAAATGCCATCCGTGACCTGCCCTGCACCTGTGAGTTTGTGGAGAGTTTTGTGGATGATCTCATTGAGGCCTGTCGGGTGCTCAGCCGCCAAGAGGCTCACCCACAATTGGAAGACTGCCTGGGCATCGGGGCTGCCTTTGAGAAATGGGGAACCCTCCATGAGACCCAGAAATTTGATATCCTGGTGCCCATTGTCCCCCCACAGGGCACCATGTTTGTCCTGGAGATGAGGGACCCAGCCCTGGGCCGCCGCTGTGGCTGTGTGCTGGTGGAGTCAGAATGTGTGTGCAAGCGTGAGAAACTCCTAGGGGACGTGCTGTGCCTGGTGCACCACCACAGGGACCCCTCGGCAGTCTTGGGGAAGTGTAGTAGCTCCATCAAGGCAGCTCTCTGCACCGGCTTCCACCTAGACGTGTGCAAGACTGTGCAGTGGTTCCGGAACATGATGGGCAATGCCTGGGCCCTTGTGGCCCACAAGTATGACTTTAAACTCAGTCTCCCACCGTCTACCACCTCCTGCAAGCTCCGGCTGGACTATCGCTCAGGCCGCTTTCTCTCAATCCACTTGGTCCTGGGGGTGCAACGAGAAGACACCTTGGTCTACCTGGTGAGTCAGGCTCCTGACCAGGAGCAGCTCACCAGTGTGGACTGGCCTGAGTCCTTTGTGGCCTGTGAGCACCTGTTCCTGAAGCTGGTGGGGCGCTTTGCCCCCGAGAACACCTGTCACCTCAAGTGCCTCCAGATCATTTTAAGTCTCCGGCAGCATCAGAGCTTACCCCATGGAGCATCCCGCCCCATCCTCACTTCTTACCATTTTAAAACAGCTCTCATGCACCTCTTGCTACGGCTGCCCCTCACGGACTGGGCCCACAACATGCTCTCTCAGCGGCTCCAGGACATTCTCTGGTTCTTGGGCCGTGGCCTCCAGCAAAGGTCCCTCCATCATTTCCTCATTGGTAACAATTTTCTGCCCCTGACCATCCCAATCCCTAAGACATTTAGGAATGCTGAGCCGGTCAATCTCTTCCAACACCTGGTGCTCAACCCCAAGGCACATTCACAGGCAGTGGAAGAGTTCCAAAACCTTCTGACCCAGGTGAAAACTCTGCCTCATGCCCCACTGGCTGCAGCACCTTGATGTAAAGACCATTAAAAAAAAAACAGAGGAAGGTATTTCTAATTCCTTGGGCTACAAAAGTGTTTACTTTTCAGATATATCAGTGGTATATGTGACCTTCACCTTGCCAGTGGGGGCTATGATGAGACACCTTAAGGAGCGTGTGAGGTGGTCATGAGGATGGGCATAATGACCCTGCAGGGCCTAGTCAAGGATGGGTCATCTGAGGTTTTCTTCTGCTAACTTTCATCATGACCCAAAGAAGGTCCAGGGAAACGGATGTTATGGGAGGATCTTGCTGCTAAGGAGGTGAGATCCAGAGGGTCACTGTGAAGTTGTGTTTTTGTATCAACACTCGAAGTGAGAGAACCAGAGAATACCTTCATTCCAGCTTATTCCTTTTTGTGATTGACTTCCAGTATGTTCCTTGTGAATTGGTTTCCTTGTTGAACTGTTAGCTTAATTCTCATCCGAGCTGGTGGCACTCCATTTTATCCCAAATACTGTGATGGGCAACTTCTCATAATTTACGATCTAATTTTTCAAACCTTCACTATTTTGAAAATATAACCAAGGCCGGTTGCGGTGGCTCACGCCTGTTAATCCCAGCACTTTGGGGGGCCGAGGTGGGTGTATCGCCTGAGTTCAGGAGTTCAAGACCACCCCGGGCAACATGGTGAAACCCCATCTCTGCTAAAATACACAAAATTAGCCGGGCATGGTGGCGCGCACCTGTAGTCCCAGCTACTTGGGAGGCTGAGGCACGAGAATCACTTAAGCCCCAGTGGTGGAGGTTGCAGTGAGCCGAGATCGCACCACTACACTTCAGCTTGGACTACAGAGTGAGAATCTGTCTCAAAAAAAAAAAAATTATATATATATATATATATATATATATATATATATATATATATATCTCCAAGATGTTTACATTCCATTTTCTTAACTTAGCCCTATTTTCATATGACAATAGAGTTGTTTTTATGCATCTGAAAAAACTACCTAATTTATTCGCATTGATTCACAAATATTAAGTCAATAGTAACCTGTCTCATAATTGAGATAATGTATTTACCATAATAATGAAATGGTTAACATCTGATGACCTTTTTAAGGTGCCTGGAGGCAACATTATAAAGGCCTTCACAAGGACAATCTTTTTGGGGGCTCTGAGATGAATAATTACTTTGTTGCTTGTGGGGAGCCACTTGTTGAGTGTAAAGAAGGTTTAGCTGCCATGTTTAGCTGTGCTTTTTCTGTCTGGCCATGCCTCCTTTGTATTTTTTTTTTTTTTTTTCAAAAATGACAAAGGGATTACTTGAACTGTGTTTGTGGTTTTGAAAGAGAGGTCATCACAATCCAGGCTCACTGCCAGGTTTGTATAGGAAAGGATTGGGAAACAGTCCAACTCTAAAATTGTGATTCTAGAGATATAATTGGTGTATTTTTCCCTTTTTTCAAAACCATGGGATGCTGAGGAGGAGTGTTAAGAAATGCAACTATAGTTATGGGTGTGATTGTTTTGGAAACGCCAATGCTGTTCTATCTGCACTGCCAAGAAGATCTGCTGGGGAGGGTAACCTGTCCCCACTGAACTTGACCTCAGCAGGGATCAGATGCTGGCCCTTATAGGCTTCAGTCATAGAATACACACCCTCTCCTCCAGCAAAAATAAATTAAAAATGTCCCAAAGCCAGGTGCAGTGGCTCACACCTGTAATCCCAGCACTCTGGGAGGCTGAGGTGGGAAGATCACTTGAGCCCAGGAGTTCAAGACCAGCCTGGGCAACATGTCGCAATCCCGTCTCTACAAAAAATTAGCTGGGCATGGTGGCATATACCTGTGATCCCTGCTACTCTGGAGGTTGAGGCGGAAAGACTGCTTGAGCCCAGGAGGTCAGGGCTGTAGTGAGCTATGATAGTGTCACTGTGCTCCAGCGACCCTGGGCAAAAAAGTGAGACCGCGTCTCAAAAAAAAAAAAAAAAAAAAAAAAAAAAAAGGTTCCCAGAAGCTGATGCCAGTCAATCATTGGGGCTCCCAGTGCACAATAGCTACTGTGTTCCTGTGTTGCCTGCATCTGTCAGGTACCGCTTTCAATGCAAGATGCAATCATGGTTGCTTCCCTGCTGATGGGATTTTGGTGTTTTAGCAACATTCACATACTTTTTGTTTAGAAAATTATTTGCTGATGTTTTAAGTTAAAGTCAATAAAGGAGGCTATTTTCTGTATACATTGGAA	0
ENST00000362011	SHISA4	CCACCGCGGAGCCGGGGACAGGGGGAGCAGGGCAGTGCTCTGCTGGGTGAGGGGCACCCAGCTCCAGAGGCTAGGTGGGCGTCGCTGGTGGGTGGACTCCTGGGCGCTGCGCGGAGCCGCGCCGGCTGGGTTAGCGCGGGCGGGGCGCTTAGTCCCACCCCCAGAGGAGGCGGAAGAGGAGCCCGAGCCTGGCCGCGGGCTGGGCCCCGCCGCAGCTCCAGCTGGCCGGCTTGGTCCTGCGGTCCCTTCTCTGGGAGGCCCGACCCCGGCCGCGCCCAGCCCCCACCATGCCACCCGCGGGGCTCCGCCGGGCCGCGCCGCTCACCGCAATCGCTCTGTTGGTGCTGGGGGCTCCCCTGGTGCTGGCCGGCGAGGACTGCCTGTGGTACCTGGACCGGAATGGCTCCTGGCATCCGGGGTTTAACTGCGAGTTCTTCACCTTCTGCTGCGGGACCTGCTACCATCGGTACTGCTGCAGGGACCTGACCTTGCTTATCACCGAGAGGCAGCAGAAGCACTGCCTGGCCTTCAGCCCCAAGACCATAGCAGGCATCGCCTCAGCTGTGATCCTCTTTGTTGCTGTGGTTGCCACCACCATCTGCTGCTTCCTCTGTTCCTGTTGCTACCTGTACCGCCGGCGCCAGCAGCTCCAGAGCCCATTTGAAGGCCAGGAGATTCCAATGACAGGCATCCCAGTGCAGCCAGTATACCCATACCCCCAGGACCCCAAAGCTGGCCCTGCACCCCCACAGCCTGGCTTCATATACCCACCTAGTGGTCCTGCTCCCCAATATCCACTCTACCCAGCTGGGCCCCCAGTCTACAACCCTGCAGCTCCTCCTCCCTATATGCCACCACAGCCCTCTTACCCGGGAGCCTGAGGAACCAGCCATGTCTCTGCTGCCCCTTCAGTGATGCCAACCTTGGGAGATGCCCTCATCCTGTACCTGCATCTGGTCCTGGGGGTGGCAGGAGTCCTCCAGCCACCAGGCCCCAGACCAAGCCAAGCCCTGGGCCCTACTGGGGACAGAGCCCCAGGGAAGTGGAACAGGAGCTGAACTAGAACTATGAGGGGTTGGGGGGAGGGCTTGGAATTATGGGCTATTTTTACTGGGGGCAAGGGAGGGAGATGACAGCCTGGGTCACAGTGCCTGTTTTCAAATAGTCCCTCTGCTCCCAAGATCCCAGCCAGGAAGGCTGGGGCCCTACTGTTTGTCCCCTCTGGGCTGGGGTGGGGGGAGGGAGGAGGTTCCGTCAGCAGCTGGCAGTAGCCCTCCTCTCTGGCTGCCCCACTGGCCACATCTCTGGCCTGCTAGATTAAAGCTGTAAAGACATAACTCA	0
ENST00000361183	CAPZA2	GCCGCGGTTTGTCGCCAGAAGGAAGATGGCGGATCTGGAGGAGCAGTTGTCTGATGAAGAGAAGGTGCGTATAGCAGCAAAATTCATCATTCATGCCCCTCCTGGAGAATTTAATGAGGTTTTCAATGATGTTCGGTTACTGCTTAATAATGACAATCTTCTCAGGGAAGGAGCAGCCCATGCATTTGCACAGTATAACTTGGACCAGTTTACTCCAGTAAAAATTGAAGGTTATGAAGATCAGGTATTGATAACAGAACATGGCGACTTGGGAAATGGAAAGTTTTTGGATCCAAAGAACAGAATCTGTTTTAAATTTGATCACTTAAGGAAGGAGGCAACTGATCCAAGACCCTGTGAAGTAGAAAATGCAGTTGAATCATGGAGAACTTCAGTAGAAACTGCTCTGAGAGCTTACGTAAAAGAACATTACCCGAATGGAGTCTGCACTGTGTATGGCAAAAAAATAGATGGACAGCAAACCATTATTGCATGCATAGAAAGCCATCAGTTCCAAGCAAAAAATTTTTGGAATGGTCGTTGGAGGTCAGAATGGAAGTTTACAATCACTCCTTCAACCACTCAAGTGGTTGGCATCTTGAAAATTCAGGTTCATTATTATGAAGATGGTAATGTTCAGCTAGTGAGTCATAAAGATATACAAGATTCCCTAACAGTGTCTAATGAAGTGCAAACAGCAAAAGAATTTATAAAGATTGTAGAAGCTGCAGAAAATGAATACCAGACTGCCATCAGTGAGAATTATCAGACAATGTCGGACACTACTTTCAAAGCCTTACGTCGACAGTTGCCAGTTACACGCACTAAGATTGATTGGAACAAGATCCTTAGCTACAAGATTGGCAAAGAGATGCAGAATGCATAAGATGAACATTGCATGACCGGATCATTTTAGTGTCTTTGCGTTAAAAAATCATTGCAAAAGTATTCTGAACTGTCAAGCTGCCCAGTCAGATGGGCTGTTGCCATTTAAAATCACTGTAATTAATTAGTTTGATTAGAGCACAAAGCTTAGCTAATCAACCATTATTTTTCATTTTGTTTGTTCTAAGAGGATTGAAAATCAGTTTAGTTTAAATGTCTTTCTGTTAGGCCTTTCTTTCTTACAATGAAGAGATGATTCTTCTAGTTTATGGTTAAAAGTTTTTGAAGTGTCTCAAAAATATTTTACTAACTGTAACCCTAAAATTGATGTCTTTTGGTTTATGAAATCAGTAATTTTTGATATTTCCCCAGTTCTTTTTAATGGGGTCAATAATGGACATTCTAGTTTAAGGTGGTTGATGGATTTAGCCATATATGCTGCTAAAGAAATTGTCTACCTTTTCTTCCTCACCTGTTCCATTTATGTAAAGTTGAGATTAGAGGGAAAGCATTTTCTATATCAATTGTGTTTAAACCTTTCAAGAAGGTTATTTAGCTAGCTTAGTGTTGAACTAAATTTTTTTTAAACAAGGCAAGGTCTAATGCTGTTTTGAGATTCTGAAATTAATGAAAATACTTATTTCAGAAATGCATTTAATGCTTTTTTTCTTGTGACAGTTACGCAAATCAGCTTGAATTCCATATGTCCCTGAGTTATTTTTATCATAAAGCCACAAATGTATTATAACAAGGCAAATTGTAATATATATAATCCTGAACTCATGACCATGTCTCGGTTTATTTTTTTTTTCTTGGATTGAAAAGTACTGAAATTCAATGTGACATTAAAATGCAAATTTTCCTATTTATTTGAGTAGAAAATCACTTACCAGTGAGCATATATATTTTAAAATACTTTCTTTGGATATTGTAATTCTTAACTGGTTGTAAATTAGAAAAGCTGGGATTACATATGGTGTGCGGTTACAGTCTAAATTTTTTCATCCTCCTATGCATCATAAGCATGTTTGTAATATTTTCAAAAATAGTTCTACTGATGCTACAGGAATTTCAAGCCTGTGGTGAATGTTAGTATTTACCATAGGGAGTGAAGTGGAGTTATGGTTTCATTCAATAGAGTATTGCTGATTATACTTGAGTGGAATCCTTTCCTCACGTACTCCCACAGACGTCTGGGCCTGGAAATTTTTTTTTTATTTTATTTTATTGTTTTTTTTTTTAGAAAAACACCACTTTTATTATGTACAATAAAATATTTCATTAGCTTGAATTGTATAGATTTTTAAAAATTCAATGAAAGCATGTTGTTTAATTTCTTTTTAAAATCACTGTTGGGCTTTGAAAGCATTGAGAATATAATATGAAATTATGACATTTTGTCTAAATCATCTTTTCTTTAGTTTTAAAATACAAGTTTTGGCACATTGGGATTCCTAAAGAAAATGAATTGGTAACATTAATTATCTGTTCCTTTTTAAAATATATATATTTGAAAGTTTGATGATGGTGAACTAAATACTAGATCTAATTGACAAGCTTAGTTGTATCAGTTAGGCCATCATGAGTTTCTATCCCATGAAAGTCATCAATTTCCTATCTCTGTTCTAGTCTGGAATGCATTACTGAAAATGTATGCAACTGTTTTTAAGGTGATTTGCTTGTGAGACGGAAGATTTATCAAAAATAATTTAGAACAGGCTGGGCGCGGTGGCTCACATCTGTAATCCCAGCACTTTGGGAGGCCGAGGCGGGTGGATCACGGGGTCAGGAGATTGAGACCACCCTGACTAACACAGTGAAACCCTGTCTCTACTAAAAATACAAAAAATTAGCCGGGTGTGGTGACAGGCGCTTGTAGTCCCAGCTACTCGGGAGGCTGAGGCAGGAGAATGGCGTGAACCCGGGAGGCGGAGCTCGCAGTGAGCCGAGATCGCGCCACTGCACTCCAGCCTGGGTGACAGAGCAAGACTCTGTCTCAAAAAATAATAATAATAATAATAATAATATAATTTAGAACAGTCTGAAATAATGATGGCACAGAATAGTCTTTTATAGTATAAGAATGGCATTTATTAGGCAGGGCACAGTGGCTCACACCTGTAATCCCAGCACTTTGGGAGGCCGAGGCGGGTGGATCACGAGGTCAGGAGTTCGAGACCAGCCTGACCAACATGCTGAAACCCCGTCTCTACTAAAAACAAAAAAAAATTAGCCGGGGATGGTGATGCGCGCCTGTAATCCCAACTACTCAGGAGGCTGAGACAGGAGAATCATTTGAACCCGGGAGGTGGAGGTTGCAGTGAGCAGAGATCGAGCCACTGTACTCCAGCCTGGGTGACACAGGGAGCCTCTGTCTCAAAATAATAATAATAATAAAAGAATGGCATTTATTAAAGTGAAAGAAGAATGGAAACCCAGAGTATCCTATAGCTCAGGGATGTAATTTTAGTAGGAGACATTATGGCTGCTTTGCTGAGTAGGCTGAAGTGTGGTGGCAAAGGCATAATCAGGGAGAACAGCTAGGAGACTACTGCAGTAATCTAGTTGAGAGAGCATGCTGGCTTGGACTGAGGTGGTTGCTGTAGAGGTGGTATAAAGCAGTGAGGTCTAGGTATATCCTAAAGGTAAAATCAGCAAGACCTGGGGAGAGTTTGGTCATGGAGTGTGAGATAAAGAGAACCATGTCTGGGGCTGGAGAAATTGAGGAAGATTCTTGTAGGAGCAAGTTGGTTTGGAGAAGAAGGCTGGTCAGGAGCTCAGTTTTCTATTCAAAGGAGAAATATCTCATGTAGCAGTTAGATACAGGAGACAGGAACTAGAGGAAAGCTCTGGGCTAGAAGAATGGGAAAGTGCATGAACCTGGAAACAATTTTATAGGCAGACAGGATGAAGGACCTCAAGGTTAGTGATAATGAATTTAAAGTAAATGAGACCAATGATGAGCATGGCTGTATGTTTTTCTTCAACCGTGTAAAGCTGTTTGGGTGCAGGCATAGAGTAGATGAAATAAATTTCACCAGGGCTGTGGTTTTGCCCAGAGTGAATGACCACATGAAGAGGGGCAGGGTATGATGATGGTCTGTGGAATTTCAGCTGGGTAAGCAGGGAAGTGAGGGCTTGAGACGGGGGGAGGGATAGTGAAAATGTACAACCAGTGGATTATAGGTGTGTTAAAGTAGGGGAACTAGAAAGAATGACCTGGAAATGTAAGAAGTGGGCCGGGCGCAGTGGCTCATGCCTGTAATCCCAGCACTTTAGGAGGCTGAGGTGGGTGGATCATGAGGTCCAGAGATCAAGACCATCCTGGCCAATATGGTGCAACCCCATCTCTACTAAAAATACAAAAATTAGCTGGGCGTGGTGGTGTGCCTGTAGTCCCAGCTACTAGGGAGGCTGAGGCAGGAGAATCGCTTGAACCCAGGATGCGAAGGTTGCAGTGAGCCGAGATTGTGCCACTGCACTCCAGGCTGGCGACAGAGCGAGACTCTGTCCCAAAAAAAAAAAAAAGTGGTGGGCTGGCCACGATGGCTCACGCCTATAATCCCAGCACTTTGGGAGGCCACGGCAAGTGGATCATTTAAGGTCAGGAGTTCAAGACCAGTCTGGCTAATATGATGAAACCCCTTCTGTATTAAAAATACAAATATTAGCCGGGCATGGTGGCACATGCCTGTAGTCCCAGCTACTCAGGAGGCTGAGGCAGGAGAATCTTTGAACCCAGGAAGTGACAGTTACAACGAGCGGAGACTGTGCCACTTCACTGCAGCCTGGGTGACAGGGTGAGAGTCTGTCTCAAAAAAAGAAAAAGGAAATGTAAGAAGTGGTGATTGGAGAATGGTGTGCTTAATTAAAATTGAGGTTTTGAGGAGTTACTAGTAATGACAAATATGACCAACGGAGTGACTGGCTGAGGGGAGAGAGGAGAGGACTTAAGCAACTGTGCCACTCAGCATTGGAAAGGTCACCTCTGTGACATTAAAATCAAGAATTCTGATAGAAGTAAGAGTTCTGGCATGAGTGGTGCTTTTCCAGAGTACACTTGGATATATGATTACATTTTAATAAGTTATATAAATATGCAGATATTCATGCGGCTTTTCCTCATTTGGGATTTTGGAAACTAAAATAGTAGTAAGAGCATTAAAAAAAAGATGTCCTGGAA	0
ENST00000361204	SREBF2	CTTTCTGTGCGGCGCCCGGGCGCAACGCAAACATGGCGGCGGGTGGCACCCGTCGGTGAGGCGGTGCCGGGCGGGGGTTGTCGGGTGTCATGGGCGGTGGCGACGGCACCGCCCCCGCGTCTCCCTGAGCGGGACGGCAGGGGGGGCTTCTGCGCTGAGCCGGGCGATGGACGACAGCGGCGAGCTGGGTGGTCTGGAGACCATGGAGACCCTCACGGAGCTGGGCGACGAGCTGACCCTGGGAGACATCGACGAGATGCTGCAATTTGTCAGTAATCAAGTGGGAGAGTTCCCTGACTTGTTTTCAGAACAGCTGTGTAGCTCCTTTCCTGGCAGTGGTGGTAGTGGTAGCAGCAGCGGCAGCAGTGGCAGCAGCAGCAGCAGCAGCAATGGCAGGGGCAGCAGCAGCGGAGCTGTGGACCCTTCAGTGCAACGGTCATTCACCCAGGTCACATTACCTTCCTTCTCTCCCTCGGCGGCCTCCCCACAGGCTCCAACTCTGCAAGTCAAGGTTTCTCCCACCTCAGTTCCCACCACACCCAGGGCAACTCCTATTCTTCAGCCCCGCCCCCAGCCCCAGCCTCAACCTCAAACTCAGCTGCAACAACAGACGGTAATGATCACGCCAACATTCAGCACCACTCCGCAGACGAGGATCATCCAGCAGCCTTTGATATACCAGAATGCAGCTACTAGCTTTCAAGTCCTTCAGCCTCAAGTCCAAAGCCTGGTGACATCCTCCCAGGTACAGCCGGTCACCATTCAGCAGCAGGTGCAGACAGTACAGGCCCAGCGGGTGCTGACACAAACGGCCAATGGCACGCTGCAGACCCTTGCCCCGGCTACGGTGCAGACAGTTGCTGCGCCACAGGTGCAGCAGGTCCCGGTCCTGGTCCAGCCTCAGATCATCAAGACAGATTCCCTTGTTTTGACCACACTGAAGACAGATGGCAGCCCTGTTATGGCTGCGGTCCAGAACCCGGCCCTCACCGCCCTCACCACCCCTATCCAGACGGCTGCCCTTCAAGTACCAACCCTGGTGGGCAGCAGTGGGACCATTCTGACCACAATGCCTGTAATGATGGGGCAAGAGAAAGTGCCCATTAAGCAGGTACCTGGGGGAGTCAAGCAGCTTGAGCCCCCCAAAGAAGGAGAAAGGCGGACAACCCATAATATCATTGAGAAACGATATCGCTCCTCCATCAATGACAAAATCATCGAATTGAAAGACCTGGTCATGGGGACAGACGCCAAGATGCACAAGTCTGGCGTTCTGAGGAAGGCCATTGATTACATCAAATACTTGCAGCAGGTCAATCATAAACTGCGCCAGGAGAACATGGTGCTGAAGCTGGCAAATCAAAAGAACAAGCTTCTAAAGGGCATCGACCTAGGCAGTCTGGTGGACAATGAGGTGGACCTGAAGATCGAGGACTTTAATCAGAATGTCCTTCTGATGTCCCCCCCAGCCTCTGACTCAGGGTCCCAGGCTGGCTTCTCTCCCTACTCCATTGACTCTGAGCCAGGAAGCCCTCTATTGGATGATGCAAAGGTCAAAGATGAGCCAGACTCTCCTCCTGTGGCGCTGGGCATGGTAGACCGCTCACGGATTCTTCTGTGTGTCCTCACCTTCCTGTGCCTCTCCTTTAACCCCCTGACTTCCCTGCTGCAGTGGGGAGGGGCCCACGACTCTGACCAGCACCCACACTCAGGCTCTGGCCGCAGTGTCCTGTCATTCGAGTCAGGTTCTGGGGGCTGGTTTGACTGGATGATGCCTACTCTTCTCTTATGGCTGGTAAATGGTGTGATTGTCCTGAGCGTCTTTGTGAAGCTGCTGGTTCATGGGGAGCCAGTGATCCGGCCACACTCGCGCTCCTCGGTCACCTTCTGGAGGCACCGGAAACAGGCAGATCTGGATCTCGCCAGAGGAGATTTTGCAGCTGCTGCCGGCAACCTACAAACCTGCCTGGCAGTTTTGGGCCGGGCACTGCCCACCTCCCGCCTGGACCTGGCCTGCAGCCTCTCCTGGAACGTGATCCGCTACAGCCTGCAGAAGCTACGCCTGGTGCGCTGGCTGCTCAAGAAAGTCTTCCAGTGCCGGCGGGCCACGCCAGCCACTGAGGCAGGCTTTGAAGACGAAGCTAAGACCAGCGCCCGGGATGCGGCTCTGGCCTATCACCGGCTGCACCAGCTGCACATCACAGGGAAGCTTCCTGCAGGATCCGCCTGTTCCGATGTACACATGGCGTTGTGTGCCGTGAACCTGGCTGAATGTGCAGAGGAGAAGATCCCACCGAGCACACTGGTTGAGATCCATCTGACTGCTGCCATGGGGCTCAAGACCCGGTGTGGAGGCAAGCTGGGCTTCCTGGCCAGCTACTTCCTCAGCCGAGCCCAGAGCCTGTGTGGCCCCGAGCACAGTGCTGTTCCTGACTCCCTGCGCTGGCTCTGCCACCCCCTGGGCCAGAAGTTTTTCATGGAGCGGAGCTGGTCTGTGAAGTCAGCTGCCAAGGAGAGTCTATACTGTGCCCAGAGGAACCCAGCTGACCCCATTGCGCAGGTCCACCAGGCCTTCTGCAAGAACCTGCTGGAGCGAGCTATAGAGTCCTTGGTGAAACCTCAGGCCAAGAAGAAGGCTGGAGACCAGGAAGAAGAGAGCTGTGAATTCTCCAGTGCTCTGGAGTACTTGAAATTACTTCATTCTTTTGTGGACTCTGTGGGGGTTATGAGCCCCCCACTCTCCAGGAGCTCCGTGCTCAAGTCCGCCCTGGGTCCAGACATCATCTGTCGGTGGTGGACGTCTGCAATCACTGTGGCCATCAGCTGGCTCCAGGGAGACGATGCAGCTGTGCGCTCTCATTTTACCAAAGTGGAACGCATCCCCAAGGCCCTGGAAGTGACAGAGAGCCCCCTGGTGAAGGCCATCTTCCATGCCTGCAGAGCCATGCATGCCTCACTCCCTGGGAAAGCAGATGGGCAGCAGAGTTCCTTCTGCCATTGCGAGAGGGCCAGTGGCCACCTATGGAGCAGCCTCAACGTCAGTGGGGCCACCTCTGACCCTGCCCTCAACCACGTGGTCCAGCTGCTCACCTGTGACCTGCTACTGTCGCTACGGACAGCGCTCTGGCAAAAACAGGCCAGTGCCAGCCAGGCTGTGGGGGAGACCTACCACGCGTCAGGCGCTGAACTGGCGGGCTTCCAACGGGACCTGGGCAGCCTGCGCAGGCTGGCACACAGCTTCCGCCCAGCATACCGCAAGGTGTTCCTGCATGAAGCCACCGTGCGCCTGATGGCAGGAGCCAGCCCCACCCGCACCCACCAGCTGCTGGAACACAGCCTGCGGCGGCGCACCACGCAGAGCACCAAGCACGGAGAGGTGGATGCCTGGCCCGGCCAGCGAGAGCGGGCCACCGCCATCCTGCTGGCCTGCCGCCACCTGCCCCTCTCCTTCCTCTCCTCCCCGGGCCAGCGGGCAGTGCTGCTGGCCGAAGCTGCCCGCACCCTGGAGAAGGTGGGCGACCGGCGCTCCTGCAACGACTGCCAGCAGATGATTGTTAAGCTGGGTGGTGGCACTGCCATTGCCGCCTCCTGACCACCAGGCTCAGCCCACCCCTCCACCTCTCTCTCGATTTCTCTCTCTCCCCCTCAGCATCTTCCCGCTGAGAGTGGTGGGGAAGAGCCTTGTCTTCTTAGCTGTCACCTGCCGAGGCTTCTGGGCCACTCAGGCCAGTGCACCCCTGGGCAGAGCCCCTTAAAGCTGCTGTCACTAGATGCCCATGGTCCAGGGCCTGGTGGGCGTGAGAGGATAGGTGGCAGGGCAGAAACTGGGCAGCCCTGACTTGATAGCAGCAGGGGGAGCTCCCAAGCTGCCAAGCCCCTGCCTCCAGCCTTCCTGAGTTTCTCTCTCCTGAACCCTACTCTCTCCTTTTTGCTTCCTCAGTTTTTATCAGGCTTTCTCTGGGGGACAGCAGTCTCTGAGCACCAGGGAGCAGTTGCCCTCAGGCCTGTGCCCAGCATGCCCTCCCCTTTTTATACGAATGTTTTCTACCAGTGTGCTTGGGTTTGCCATGATGCGAGGCTGAGTTGCTGTAGCGTCTTGATTCTCTCCCTGGGTCTGCGTTCCCTCCCCTGGGCCTGACTGAGCCTGCTCATTGTTTTTCCCTTTATTACACAGGACAGCCAGGGGAGGAGGGGGGCCCAGCCCTGGGAGGCTGGTGGGAGGCAGGGGGCAGGCCTGCGGATGCATGAAATAATGTTGGCATTATTTTTTAATTTTTTAAAAAATAAATGGTATCTTATTTAATTGTCCTGTTCCTTCCCACTCCCCGCCTCCTAGGATGTTAGCCCAAGCTCAGGGTAGGCCCAGGGGGCTGGGAGAAATGAAGCCACCCATGGGGACTGGGGACCAGGGGCCTTCAGCATGGCTTCTAGGTTCCCTCCTCCCCCTACCCCATCTCCTACCTCCACAGTACAGACTGTCCCCAACTTAACAGTGGTTCAACTTAAACCATGTTTCAACTTTACAATTGGTCTGTTGGGGTATTAAATGAATTTGTGACTTAGGATATTTTCATTTATGATGGGTTTATCAGGAAGTAACCCCATGGTAAGTTGAGGCATATCTGTATATATTTAAACCTAATTAATTCTTGAGCTGAAAATAAATAAACCAGGATGGCAGGGACCAACCCCTAATCCCTCCCCAGCGGCAAGCCCCTCTTTTCAGAGTGGGCAGAGGGTTGCCTATGGTGGGCACTAGGAATGAGGTCCCCTGCCTCGATGCGGGTCCTAGGAGAAAAAGTCCTACTTTTCTGGGTCCCCAGGTGCAGCACCTCCCGGAGACTGTTTCTCCCATGGCCTCCTGAGTGATGGGCCCTGCCTCCCTGTGCCTCATCCTCAGGCTGGTTGGAGCAGAGGGTGGGCAGGAGCCCCAGCACAGACTGGGGGGTGCTCACAGCAGGGCCACCTTGATGCAGGCTGGAATGTTATCCCTGGGGTGTGCTTGGACCCCACCTGCTTTCTTTCTCTCCTGCCCCTCCCCTACTCTCACTGTAATTTATGGACCCTGCCCGCCTGCGTGTTGTGTGTATGTCCTGTGCCTTTTCTCACTATTGTTTGGGTGTGGGAGGGGGTGGTTTTTCACTGAAAAGGGGGGTACACCTATAGCTTTCTTGATGTTCAATCAATCAGTCACTGTGTCCCAGACATATTCAATAAACACAGATTGGTACCACCCA	0
ENST00000361575	RPL39	CCCTCCTCTTCCTTTCTCCGCCATCGTGGTGTGTTCTTGACTCCGCTGCTCGCCATGTCTTCTCACAAGACTTTCAGGATTAAGCGATTCCTGGCCAAGAAACAAAAGCAAAATCGTCCCATTCCCCAGTGGATTCGGATGAAAACTGGAAATAAAATCAGGTACAACTCCAAAAGGAGACATTGGAGAAGAACCAAGCTGGGTCTATAAGGAATTGCACATGAGATGGCACACATATTTATGCTGTCTGAAGGTCACGATCATGTTACCATATCAAGCTGAAAATGTCACCACTATCTGGAGATTTCGACGTGTTTTCCTCTCTGAATCTGTTATGAACACGTTGGTTGGCTGGATTCAGTAATAAATATGTAAGGCCTTTCTTTTTAA	0
ENST00000361242	ATG9A	GAGTGGCAGACACCCGGCCTAGCGCCGCGGGTCGCGCCGAGCCGAGCCGAGCCGAGCGGAGCCGGCGGAGCCTCTGGAATCACCCGGGTCGCTGTTCCTGAGCAGCTGCAGAGCATCGAGGGCTGGAGAGGAGCACATACTGTCCATGGAGCTGGTGGTCAAGGTGGACAGGGGGCGGTGGTGATGGCGCAGTTTGACACTGAATACCAGCGCCTAGAGGCCTCCTATAGTGATTCACCCCCAGGGGAGGAGGACCTGTTGGTGCACGTCGCCGAGGGGAGCAAGTCACCTTGGCACCATATTGAAAACCTTGACCTCTTCTTCTCTCGAGTTTATAATCTGCACCAGAAGAATGGCTTCACATGTATGCTCATCGGGGAGATCTTTGAGCTCATGCAGTTCCTCTTTGTGGTTGCCTTCACTACCTTCCTGGTCAGCTGCGTGGACTATGACATCCTATTTGCCAACAAGATGGTGAACCACAGTCTTCACCCTACTGAACCCGTCAAGGTCACTCTGCCAGACGCCTTTTTGCCTGCTCAAGTCTGTAGTGCCAGGATTCAGGAAAATGGCTCCCTTATCACCATCCTGGTCATTGCTGGTGTCTTCTGGATCCACCGGCTTATCAAGTTCATCTATAACATTTGCTGCTACTGGGAGATCCACTCCTTCTACCTGCACGCTCTGCGCATCCCTATGTCTGCCCTTCCGTATTGCACGTGGCAAGAAGTGCAGGCCCGGATCGTGCAGACGCAGAAGGAGCACCAGATCTGCATCCACAAACGTGAGCTGACAGAACTGGACATCTACCACCGCATCCTCCGTTTCCAGAACTACATGGTGGCACTGGTTAACAAATCCCTCCTGCCTCTGCGCTTCCGCCTGCCTGGCCTCGGGGAAGCTGTCTTCTTCACCCGTGGTCTCAAGTACAACTTTGAGCTGATCCTCTTCTGGGGACCTGGCTCTCTGTTTCTCAATGAATGGAGCCTCAAGGCCGAGTACAAACGTGGGGGGCAACGGCTAGAGCTGGCCCAGCGCCTCAGCAACCGCATCCTGTGGATTGGCATCGCTAACTTCCTGCTGTGCCCCCTCATCCTCATATGGCAAATCCTCTATGCCTTCTTCAGCTATGCTGAGGTGCTGAAGCGGGAGCCGGGGGCCCTGGGAGCACGCTGCTGGTCACTCTATGGCCGCTGCTACCTCCGCCACTTCAACGAGCTGGAGCACGAGCTGCAGTCCCGCCTCAACCGTGGCTACAAGCCCGCCTCCAAGTACATGAATTGCTTCTTGTCACCTCTTTTGACACTGCTGGCCAAGAATGGAGCCTTCTTCGCTGGCTCCATCCTGGCTGTGCTTATTGCCCTCACCATTTATGACGAAGATGTGTTGGCTGTGGAACATGTGCTGACCACCGTCACACTCCTGGGGGTCACCGTGACCGTGTGCAGGTCCTTTATCCCGGACCAGCACATGGTGTTCTGCCCTGAGCAGCTGCTCCGCGTGATCCTCGCTCACATCCACTACATGCCTGACCACTGGCAGGGTAATGCCCACCGCTCGCAGACCCGGGACGAGTTTGCCCAGCTCTTCCAGTACAAGGCAGTGTTCATTTTGGAAGAGTTGCTGAGCCCCATTGTCACACCCCTCATCCTCATCTTCTGCCTGCGCCCACGGGCCCTGGAGATTATAGACTTCTTCCGAAACTTCACCGTGGAGGTCGTTGGTGTGGGAGATACCTGCTCCTTTGCTCAGATGGATGTTCGCCAGCATGGTCATCCCCAGTGGCTATCTGCTGGGCAGACAGAGGCCTCAGTGTACCAGCAAGCTGAGGATGGAAAGACAGAGTTGTCACTCATGCACTTTGCCATCACCAACCCTGGCTGGCAGCCACCACGTGAGAGCACAGCCTTCCTAGGCTTCCTCAAGGAGCAGGTTCAGCGGGATGGAGCAGCTGCTAGCCTCGCCCAAGGGGGTCTGCTCCCTGAAAATGCCCTCTTTACGTCTATCCAGTCCTTACAATCTGAGTCTGAGCCCCTGAGCCTTATCGCAAATGTGGTAGCTGGCTCATCCTGCCGGGGCCCTCCACTGCCCAGAGACCTGCAGGGCTCCAGGCACAGGGCTGAAGTCGCCTCTGCCCTGCGCTCCTTCTCCCCGCTGCAACCCGGGCAGGCGCCCACAGGCCGGGCTCACAGCACCATGACAGGCTCTGGGGTGGATGCCAGGACAGCCAGCTCCGGGAGCAGCGTGTGGGAAGGACAGCTGCAGAGCCTGGTGCTGTCAGAATATGCATCCACAGAGATGAGCCTGCATGCCCTCTATATGCACCAGCTCCACAAGCAGCAGGCCCAGGCTGAACCTGAGCGGCATGTATGGCACCGCCGGGAGAGTGATGAGAGTGGAGAAAGCGCCCCTGATGAAGGGGGAGAGGGCGCCCGGGCCCCCCAGTCTATCCCTCGCTCTGCTAGCTATCCCTGTGCAGCACCCCGGCCTGGAGCTCCTGAGACCACTGCCCTGCATGGGGGCTTCCAGAGGCGCTACGGTGGCATCACAGATCCTGGCACAGTGCCCAGGGTTCCCTCTCATTTCTCTCGGCTGCCTCTTGGAGGGTGGGCAGAAGATGGGCAGTCGGCATCAAGGCACCCTGAGCCCGTGCCCGAAGAGGGCTCGGAGGATGAGCTACCCCCTCAGGTGCACAAGGTATAGACAAGGCTGAGCAGGGTTCCTGTGGCCCAGGATGGAGGCCACCGCTGCCCTGCCATCCCGTCTGCCTGCCATGGGACGGCTCCTCTGAGTGTTCCCTGGCCCCACGTGTGTGGTGTTTGTGTGTCTGTGCCTGGCCAAGGGAGGTGCCAACACTGGGCTTGCCACAGCCCCAGGAGAGGAATTTGGGGCCTAGGAACCGAGGGCACACGGGACTCTAGCCTCATCCCCAGGACCCCCTTGGCTCAGAGTGTGGTGCTAGAAACTGGCCCCCAGCCCAGCCCCAGTACTGCCACCTTTACACCTACCCCTGCAAGTCCCCAGAGGGCTGCCCACGATAGAAGCTGCCAAGCAGGGAGAACCTGTGCCAACTGTGGAGTGGGGAGGTTGGGCCTGGACCCTCAACCCCTGCAACCTTCCCTAGCCCCCTCAATAGATGAGCAGGTCAGGCTGTGGCCCTTACCTCACCCGCAGTTCTCGCCCAGTGCTGCAGCCGGCTCACCTCTCTCCGCTTCTTGCACATCACTGGCCTGTGTGTGCTGCTTGCTCCTGTTCTGTTCGCTTGCTCCCGTTCCGTTCGGCTTTTGCTTTGCGTTAGGGTGAAGACCCTAGCGTCCAGCTCCCCTCAACGCTATATTTTGACACTAAAAAAGAAGGTTTCTAAATTGTAGGAGCAGGATGGAAATACTTTGCTGCCCTTGCCATCTTTTAGGATGGGCCCCCAGGAGACTGAGGTCTTCCTGGGCCCTCATTGCTGCTTATCGTACCCCCCATCACCTGCACATGGGACAGACCGGGCTGGAGGGTGACCTTGGCTGTGTGCGTCCCAGCAAAAGAGCTCTGGCCCGCATCTCGCTGTGCCCTGAAGGGGGATGAAGGGCGATGCCTCGCCCGAGGCTTTGGGCTGCTGCACTGCATGCTGGGACTGCTCCTACTCTCTGTCCCACCCCTCACCCAGCTGTGGTCCGGCTTTGGGAGAGTGGTGAATTGCGCTGCCCGAACTCGGAGCGGAGCAGGGTAGGGACCGTGTACAGCTTGATAACCCTTAATAAAAAGGGAGTTTGACCAGA	0
ENST00000373408	CCDC167	AGTGATGACTGGGGGATCCCGGCAAGTAACATGACTAAAAAGAAGCGGGAGAATCTGGGCGTCGCTCTAGAGATCGATGGGCTAGAGGAGAAGCTGTCCCAGTGTCGGAGAGACCTGGAGGCCGTGAACTCCAGACTCCACAGCCGGGAGCTGAGCCCAGAGGCCAGGAGGTCCCTGGAGAAGGAGAAAAACAGCCTAATGAACAAAGCCTCCAACTACGAGAAGGAACTGAAGTTTCTTCGGCAAGAGAACCGGAAGAACATGCTGCTCTCTGTGGCCATCTTTATCCTCCTGACGCTCGTCTATGCCTACTGGACCATGTGAGCCTGGCACTTCCCCACAACCAGCACAGGCTTCCACTTGGCCCCTTGATCAGGATCAAGCAGGCACTTCAAGCCTCAATAGGACCAAGGTGCTGGGGTGTTCCCCTCCCAACCTAGTGTTCAAGCATGGCTTCCTGGCGGCCCAGGCCTTGCCTCCCTGGCCTGCTGGGGGGTTCCGGGTCTCCAGAAGGACATGGTGCTGGTCCCTCCCTTAGCCCAAGGGAGAGGCAATAAAGAACACAAAGCTGT	0
ENST00000396398	NAGA	CTGGAACGCTTCGGACTTATCAGGTTACCGGATTCGAGTCAGAAGCGGCGGCAGGTCTGAACGCTTCGGTAGGATAAGTGCGGTGGGAGGGGGCTCTGCGGTTTTGGGGAGCCCAGGGCGGGAACCCGGACCCGGCTGGAAGTCCGGAGCCTGGCCGCAGCCCCGCCCCTCCGCTCTTTCTTGGTGACCTTAAGCCAGTGGCTGCCTTTTTCTGAGCCCGGGCGGGGCCGAAGGCGGCCCGTAGGCCCTCGGGACTCCCAGCACTGCAGAGGGTGTGAGGTCTGACATCCAAGACACGTTGTTTCGTATTTCTGAAGGAAGAACTGAAGCTCCGGGAAGTGATGGCTGGGGATGGGGCGGGCAACTTGGGGACCGAGTGTACGATCCACGCCTAAGGTTGAGGGCGGCCGAGCTAGCCAGGCAGCCGTGACCCCAGTGCTTTTCAGACGTTTCTTAGCTTCCAGAGCCCAACACATACAGCTGATACACGCAGACCAGATCTGGTCAGGTCCTCGGAAGCTGAGTCCAGAGCGATGCTGCTGAAGACAGTGCTCTTGCTGGGACATGTGGCCCAGGTGCTGATGCTGGACAATGGGCTCCTGCAGACACCACCCATGGGCTGGCTGGCCTGGGAACGCTTCCGCTGCAACATTAACTGTGATGAGGACCCAAAGAACTGCATAAGTGAACAGCTCTTCATGGAGATGGCTGACCGGATGGCACAGGATGGATGGCGGGACATGGGCTACACATACCTCAACATTGATGACTGCTGGATCGGTGGTCGCGATGCCAGTGGCCGCCTGATGCCGGATCCCAAGCGCTTCCCTCATGGCATTCCTTTCCTGGCTGACTACGTTCACTCCCTGGGCCTGAAGTTGGGTATCTACGCGGACATGGGCAACTTCACCTGCATGGGTTACCCAGGCACCACACTGGACAAGGTGGTCCAGGATGCTCAGACCTTCGCCGAGTGGAAGGTAGACATGCTCAAGCTGGATGGCTGCTTCTCCACCCCCGAGGAGCGGGCCCAGGGGTACCCCAAGATGGCTGCTGCCCTGAATGCCACAGGCCGCCCCATCGCCTTCTCCTGCAGCTGGCCAGCCTATGAAGGCGGCCTCCCCCCAAGGGTGAACTACAGTCTGCTGGCGGACATCTGCAACCTCTGGCGTAACTATGATGACATCCAGGACTCCTGGTGGAGCGTGCTCTCCATCCTGAATTGGTTCGTGGAGCACCAGGACATACTGCAGCCAGTGGCCGGCCCTGGGCACTGGAATGACCCTGACATGCTGCTCATTGGGAACTTTGGTCTCAGCTTAGAGCAATCCCGGGCCCAGATGGCCCTGTGGACGGTGCTGGCAGCCCCCCTCTTGATGTCCACAGACCTGCGTACCATCTCCGCCCAGAACATGGACATTCTGCAGAATCCACTCATGATCAAAATCAACCAGGATCCCTTAGGCATCCAGGGACGCAGGATTCACAAGGAAAAATCTCTCATCGAAGTGTACATGCGGCCTCTGTCCAACAAGGCTAGCGCCTTAGTCTTCTTCAGCTGCAGGACCGATATGCCTTATCGCTACCACTCCTCCCTTGGCCAGCTGAACTTCACCGGGTCTGTGATATATGAGGCCCAGGACGTCTACTCAGGTGACATCATCAGTGGCCTCCGAGATGAAACCAACTTCACAGTGATCATCAACCCTTCAGGGGTAGTGATGTGGTACCTGTATCCCATCAAGAACCTGGAGATGTCCCAGCAGTGAGGAGCTGGGACATGTGACAGGCTGTGGTGGCACCACTGAGCCTAGACCATGGAGCCTTGGCATGCCCAGGGCAAGTGGGGAGGTTCTCTGCTCCCCAGGCCTGCTCGGTGACTGACCCCATCATACCCAAAGTGCAATCTCACGGCCAGGTTCTATGCCCTGTCCAAGCGTAAACCCTCTTGGAAACTTCTTTTGGGGCAATTTTCCTGTGGCCTTCCTGGCCTCTACTTCCATGTGCGCAGCCCCACAGACGTTGCTGAGCAACTCGCCAGCCTCCTGAGCTCCATGCCCATCAGGACTCTAGCCTCTGACCTTGCTGTTGACTCTGAAATCAGGATTTGGAAGTTTTCGAATTAGGAGTAGAGAGATCTGACCTCTTGCCAGGAATGCCCATGGATCATGTGATTGGCTTTTCTACCCATAGAGGGCCTTGCAGCCTGATACCACCTGGGAGTGAGGGTCACAAAGGAGACCTTGGCTCCCTCAGGTCACCAATAAACCTGTTCTTTAATCAAGTAGTTGTAATATGGACCTGGGGTACCTTTAGTTAGGGACTCTGGTGGCACTACACGGGGTGCTGGATTCAAATCTCACCTCTATGGATGATGTCTGGCATCGTCTGGCCCCTCCTTTTCCAAAGTGACCAGAAGATTGTACTTCCTAGAGATGCCAGACTTGCCTCACACCCAGGAGCTGCCCCTGCTGTGCCTGGTATGCTGGCAGTGGTGATGGTGACAACACAATGAGGCCAAGTAGCAATGCTCCCAGGTCCTGCAGCTTGTGCTCTGCCCAGCAGTGCCCCTGGCCCAGCACCTCAGCCTGCTCTTCTCTCTGGTGGCTCCACCCCAACCCCTACTTCTTTTCCTTTATTTCTCTCCCAACCTGGCTGCAAAGGAGGTTCATATTCCCCAGATGTGTCCACAAACCTGTCCAGGAGTTGTGTCTTAAAATTGATTTCCTGTCCCTCTTCCTAAGGACAGGGGTAACAGTCAAAGTGAAGGAATGATGGGTTCTTGCCTGTCTTGCTTTGGTCCGTATTTCCCAAGCCCTCCTCTTTTAGCCAAGGCTACAGGGCACTTGTCTTCCCTGGTGGCTCTCCCCTTTGGAGAGAGCTAGTGGCAGAGCAACCTAGCTAGGTCCTCCTTGGGCTTTGAATGCAGGAGCACCCAGTGCCCCAGGCCTTGCACTGTGCTGCCCAAGGAGTATTTTCTGGGTGGATCTCCCATACTCCTCAGGGTTCTGAGGTCCTTGTATTTAGGGTATGGTGTAAAAACTTACATATGCACATTTTGTTACATCATTTAAGATGATTGAAGCTTTACTGGTTAAGTATAGGGTCACCAGAGAAAGTTCCTTTCCCCAGTTGATGTCTTGAGGCTGTTGAGAAACTTAGGACAGAAGCCTACCTCATCCCAGGCCTGCCCCTCCGTGCATAGCTCTGCCTTTGGGTCTTGTTCATAGTGCTGTTCAGGCAAAATGGAATAGTCTCAGGTGGGAACACCTTCTCTTGCTAGCTCCAGGAAGGCTTTGTGGGAAATGAGTTGAGACCATGGACTTGGGAGTTGGGGGCCAGAGTTGAGCCTGGACTTGACCAATTAATTCCCTTACCTTTCAGCCCAAGATAGCTACATGTCTTTACTTGCTGTATAAGTTTTCCTTTTGTCCTGGGGGTGCCTGATTGATCCTATCTCTTCACCCTTCATTCTTTCAACAAACATGCCATCTATCTCCCAGGACATTTATTCCCTTCTATTCAAGGCCAGTTAGGAATGCAATTATTTTTTTTTTTCAGTTAAATACAGACTTGTTTGGACGCAAGGTACCCTTTCTCTTTTTAAAAACTTTTTATCATGAAAACTTTCAAATACAAAAATAAAATGGTAGAGTGAACCTCCATGTACCCAGCATCCAGCTCCAGTAACCAT	0
ENST00000361189	PJA2	ACCGCCGCCGCCGCCGCCACAGCCGCCAGCCGCTTCGCGTTCGGCGGGGGAGGAGTTGGAGGCGGAGAAGAAGGCGGTGGTGGCGGGTGGAGGTTCGAGCGCTGTTCTCGCTCCGGAGCCGCTGCACATTTCGGAATCTTCTGCGGCTTGTCCATAGTGTGAATAAAAACTAAATCACATCTATAATTCTACTGAACTGGTCACACAGACGCTGCCATATATGTCACAGTACACTGAAAAGGAGCCAGCAGCAATGGACCAAGAATCTGGTAAGGCTGTCTGGCCCAAACCAGCAGGAGGGTATCAGACAATTACAGGCAGGAGATATGGAAGAAGACATGCTTATGTCAGTTTTAAACCATGTATGACCAGACATGAAAGAAGCTTAGGTCGGGCTGGTGATGACTATGAAGTGTTGGAACTAGATGATGTTCCAAAGGAAAATTCCTCAGGTTCCAGTCCTTTGGATCAAGTTGATTCTTCTTTACCCAGTGAACCTATATTTGAAAAAAGTGAAACAGAAATTCCCACTTGTGGTTCAGCATTGAATCAAACCACTGAGAGCAGTCAATCCTTTGTTGCAGTACATCACAGTGAGGAAGGCAGGGATACCTTAGGAAGCAGTACAAATCTTCATAATCACTCTGAGGGAGAGTATATTCCAGGAGCTTGTAGTGCTTCAAGTGTCCAAAATGGAATTGCATTGGTTCATACAGACTCTTATGATCCAGATGGCAAACATGGAGAAGATAATGACCATCTTCAACTTTCTGCAGAAGTCGTGGAAGGTAGTAGATACCAGGAATCATTAGGCAATACAGTATTTGAGTTGGAAAACAGAGAGGCAGAGGCATACACTGGTCTTTCACCACCAGTTCCCTCATTTAACTGTGAAGTAAGAGATGAGTTTGAAGAGTTAGATTCTGTACCATTAGTGAAAAGTTCTGCTGGTGATACTGAGTTTGTCCATCAGAATAGCCAGGAAATTCAGAGGTCTTCTCAAGATGAAATGGTTAGTACGAAACAACAAAATAATACTAGCCAGGAAAGACAGACAGAACATTCACCTGAAGATGCAGCCTGTGGTCCAGGGCATATTTGTAGTGAACAAAATACCAATGATAGGGAAAAGAACCATGGAAGTTCTCCTGAACAGGTAGTGAGGCCAAAAGTTAGAAAACTGATAAGTTCAAGCCAGGTGGACCAAGAAACAGGTTTTAATAGGCATGAGGCGAAACAAAGAAGTGTTCAAAGATGGAGAGAGGCTTTGGAAGTTGAGGAAAGTGGCTCAGATGACCTCTTAATAAAATGTGAAGAATATGATGGAGAGCATGACTGTATGTTCTTGGATCCACCATACTCAAGAGTTATTACACAAAGGGAAACAGAAAATAACCAAATGACATCAGAAAGTGGAGCCACAGCAGGAAGGCAAGAGGTGGATAACACCTTTTGGAATGGCTGTGGAGATTATTACCAACTCTATGACAAAGATGAAGATAGTTCTGAATGCAGTGATGGGGAATGGTCTGCTTCTTTGCCTCATCGATTTTCTGGTACAGAAAAAGATCAATCCTCAAGTGATGAAAGCTGGGAGACTCTGCCAGGAAAAGATGAGAATGAACCTGAGCTACAAAGTGATAGCAGTGGCCCTGAAGAAGAAAACCAAGAATTATCTCTTCAGGAAGGGGAACAGACATCCTTGGAAGAGGGAGAAATTCCTTGGTTACAGTACAATGAAGTCAATGAAAGCAGCAGTGATGAGGGAAATGAACCTGCCAATGAATTTGCACAGCCAGCTTTCATGTTGGATGGTAACAATAACCTGGAGGATGACTCCAGTGTGAGTGAAGACTTAGATGTGGATTGGAGCCTATTTGATGGCTTTGCAGATGGACTAGGAGTTGCTGAAGCTATTTCATATGTGGATCCTCAGTTCCTTACCTACATGGCACTAGAAGAACGCTTAGCCCAGGCTATGGAGACTGCTCTGGCCCATTTAGAGTCTCTTGCAGTGGATGTTGAGGTGGCCAATCCACCAGCTAGTAAGGAAAGCATTGATGGTCTTCCAGAGACCCTTGTTCTTGAAGATCACACTGCTATTGGTCAGGAACAATGCTGTCCAATCTGTTGCAGTGAGTATATTAAGGATGATATAGCAACAGAGTTGCCCTGTCACCATTTCTTTCACAAACCTTGTGTCTCAATTTGGCTACAAAAGTCGGGAACATGCCCTGTGTGCCGCCGTCATTTCCCACCTGCGGTTATTGAAGCATCTGCAGCTCCTTCCTCTGAGCCTGATCCTGATGCCCCACCTTCAAATGACAGTATTGCAGAAGCACCCTAAACCTTGACAGTTGAAATGAGATCAGTGTATCAAAGTAAATCTGCAAATTCCTTCTAAATTTCATGTGCAAATAATTATATATAAATATATTTAAAAATGCTATATATAGTATATGCCATAGTTTAGAAAGAATATTAACCTTTCTAAACTAAATTTAGGTTTGCAGAAAGTATTAAACATTTTTAAGCTGAATGTTGAGACAGTGCATCCATTTTCTTTAGTTGAATATGTTTGTATTAATTGTAAAGCCAAGCTTATCAGTTGACTCTCTCCAGAATAAATAATCATCTGTGTGGCATACGTTATTGGCTTTGTCTGTAATACTGCCACTAAGTGATTATAATTAAGCTGTCCTGTTTGCATCAAATGTAAAGACTGTGTTCACAACCGTAGTAAAATTTGGTTTCATTGGAAATGAAACAAATTCTAAAGTATGCTTTTTCACTAGTCCCTTTGATTTTGCTATATCATAACCTCTTGGTTCATATGCTGAGAAATTTTTCAGAAAGTCCATTTTTGTTTAAAATTAGAACTTTTCAGAATGCCAAATGAAGGCTAAAATTTTGGCCAGAACATTACAAAAGTTTTAAATCGTAGACGTAACTCCCCCTGAAATAAAGTTAGGTAGTAAAATCCTTAATGAAACCAGTGGATGTGCTTAACGTAAGGTTAGTAAAGCATACAAAGAATCTAGTGTGCTCAGGGCTTGGTACAATGAGCTGAATTAGATGGCCTTATGAAACTCTTTCTAACCTCTTACCCAACCTGTTTCTCCTTGGTTAAAATTATACTTGAAGGCCCAGAACACTCATGGCACATTTGTTTAATATTGCTTATAGTTAGTTTAAGGTAATTTTGCTTCTACAGTATTTTGGAAGGTCTGAAAACTTGCACAGGGTCATCTTTGTAATTATATAACCCCAAACTAAGATGCACAATGTCTCCTTCAGGTGATCACACACAGTGGACGAGTATGTGCAAACATGGACATAATAGTTCACTTACAAATGTGATTTGATGTTAACACTAGAGAATGATGACTGTAGAACATTTGAGCAAGTAAAATAGTAAAGCACATAGTGAGTGTATGTCCGTCTAACTGGTACATTGATAATTTAGTTTGGGCACATAAAAGGAATATTTATATGGCTTCCCAAATGCAGAGTTACATCTTATTCGTGTATTTCTCTGAGTATTTATATCCCGTCTCCTTTTTTCATTCTTAAAAATAAATGAATTTTCACTGTTGGCACATATGAGGCTTAAATATAAGGAACATAACACTTGCATTCTAATTTTTGCATATATTGTAAATGTGTCTGGTATTTACAGCAAAATACTGTGTATCCTTTTATGGGTAAAACAAAAGTGAACATTGCATGCATGTAATGTGATGAATTTGTAATTTAGGAGTTCTTTGGGGCTTCTGTGACTTGGGAAATGCTTACATTCAGGCCTTAATGTTGCATTAGCTAGCATGTTTTCCCTCTGATGTATATAGTCACTGTTGTATAAACTAATCTTTGCTTGTTTTCTACTCTGTGATCTTTCCATATCATATTTCATTAATGATCAGTTAGTGTCAAGGAGTCAAAACAGATTAAAATTAATTTCATGTGTATATGGTGGAAATTTGTGGCTAGTGTGATTTTTGTTTGTTTCCTTTTAAGTACTGTTGATCAGTTGTGACACTTACTGGTTAAACTTACGTTGCTAAAGATTTCTCTATAATAAGCCACACATTATATTTAGACTATATTAAGGGACCTTGGTTTTCTTCTAGATAGCAGCTGTCCCAAAGAAAATATTTCTTCTTTGTCTGTTAAGATTTAGCTATTATCTGCCAGTTGTTAAGAGGTTTTGGTTCCAAACTCAACCAGCAATGTTGAGAGCTGAACTTAAGATAGCTGTTGTACTTTTTGCTTTCCATCTGTTACTGTCCTTCATTCTTGGCTCCCTACTATCTATAAACAGCTGCTGTGAAGAAGAAAAGTTGAATAAGAGTTGGCTTAAATTTTAAAAAAGAAAAAGAAAATTGAGGTTTTAGGATTTTCATGGTAACAAGCTCTGGTATAAGCTAAGGCTGGCAAGTTCAGATACTAAAATATTATTTGATCATATCTTGGATCCTTTTGAAAAAGTTAAGACTATATGAAGGTAAATTAGAAATAAGTATGAATATTAATAAAATAGCATTTATCTTATTTCTCTATTTTATGTTGTGACTTAACCTAATTTTATTTTTTTAACATTTTCTTATTTCTTATAATATGAATGCTGATATTTAAAGGTAGATCTATGTGGTATTCTTTGTGTTTCTTAATTGTTTAACTCTTAAGATTATTTGTGATCTGGATTTATGTATTTGTTAGATACATACGAATTGTTAAAATGGAATGCAAGTTTTTCAAAAGCCCAGGTCTAAATGTAATGGTTGGTTTATTGTTCTATAACCCCAGCCCATCATTTTCTGTGTAAATCATAAACAATAAACAGAATATACTCGGTG	0
ENST00000361543	SGMS1	GCCAAACAAGTCTCTGCTCATGAGGCCCCACAGGATGAACGAGCCGAGGCAGGACAGTGTCCTGCCCTGTCGGAACAGTGACTGCTGACCTGCCAAGAGAGAGCTGGGGACTGCCTGCTGTCTGCCAGTACAATGAAGGAAGTGGTTTATTGGTCACCCAAGAAGGTGGCAGACTGGCTGCTGGAGAATGCTATGCCAGAATACTGTGAGCCTCTGGAGCATTTCACAGGCCAGGACTTGATCAACCTAACCCAAGAGGATTTCAAAAAACCCCCCTTGTGCCGAGTCTCCTCTGACAATGGGCAGCGGCTCCTGGACATGATAGAAACCCTGAAAATGGAGCACCATTTGGAAGCACACAAGAACGGCCATGCCAATGGGCACCTCAACATTGGCGTAGACATCCCCACCCCCGACGGCAGCTTCAGCATCAAGATTAAACCCAACGGGATGCCAAATGGGTATAGGAAAGAGATGATAAAGATCCCCATGCCAGAACTGGAGCGCTCTCAGTACCCCATGGAGTGGGGCAAGACTTTTCTGGCCTTTCTTTATGCACTTTCCTGTTTCGTTCTCACCACAGTGATGATCTCGGTCGTCCACGAACGAGTACCTCCTAAGGAGGTGCAGCCTCCACTACCGGACACATTTTTTGACCATTTTAACCGGGTGCAGTGGGCCTTTTCTATTTGTGAAATTAATGGCATGATCCTTGTAGGACTCTGGTTAATTCAGTGGCTGCTCTTAAAATACAAGGATGTGGGAAATGAAAGCAGAGTCGTCATGATCTTCCTAAGCATCGTCCACCCTGTCCTTCTACTGGGGTCCATCGCTGGTTTCCTGTCTCTCTCCCTGTGACCTCTCTTCAGTGTATCTGGCCCACCAGACAGGTAGGAGGTAGGAAGAAAGATACAGATGACACATCAAGCAGTGAAGATGGATAAACTACCTTTTCCTGGCTCTCATAGAGAAGAATTGGACTTTCAAGCCACTGACTAGGAAAAATTCCTGGGAAATCTCTGCATTTGTGTCAGACTTCACTGCAAAACAGGTCTATTATTAGCAGAAGATTTTTCTGCATAGTTGGCACGCTGTA	0
ENST00000367393	C1orf53	CTCCCAAGGCCGGCGGCGGCATGGCGGCCAGGCAGATCTGGGCACGGACGGGTGCCGCGCTCTGCAGGCAACCTTCCGCCGCCCCGCCGCCAGCACCTCTCTGGGTAAGAGCTGGGTTCCGACAGCAGCTCAGCTTAACCCTCTGCCCTGCTAACGAGGGAAACTGCGGCGGCTCCGCGCCCAGCACGCCCGGTAGGCCGGAGAGAGCGGCGAGGCCTTCGGTGAGCGAAGAGTTAACCGCGGCGGAGCGACAGATCGCGGAGCTGCACGCTGCCGCCTGCGCGGCTGGCCAGCTAAACTATGTGGATCCAGCTACTGGCTATGTGGTGCTCACACAGATTGCCCACTTGCAAAGAGGTGAATGTTGTGGCTCTGCGTGCAGACATTGTCCATATGGTCAAGTCAATGTTAAAGATCCATCTAAAAAGAAGCAATTCAATTCATATTTTTATGTTTGACAAGAATTTCATCTCTGTTCCCTAACTGTGCTTGTATTTTTTAAAAAATAAAGCCCCAATTCAGAATTGCTGGATTATTAGTACTTGAACACTAGTTTAATCCTAAATACATATATTAAAAGAACATCAATAAAATGAAAAA	0
ENST00000368325	CENPW	ATACGGACCGGATTGTTTTCGCTGGCCCAGTGTCCCCGGAGCTTGTGTGCGATACAGAGAGCACCTCGGAAGCTGAGGCAGCTGGTACTTGACAGAGAGGATGGCGCTGTCGACCATAGTCTCCCAGAGGAAGCAGATAAAGCGGAAGGCTCCCCGTGGCTTTCTAAAGCGAGTCTTCAAGCGAAAGAAGCCTCAACTTCGTCTGGAGAAAAGTGGTGACTTATTGGTGAGATTCCATCCCTTCTCGGGCTGGGAATGGGGCACGGGAGAGGTCCATCTGAACTGTTTACTGTTTGTTCATCGATTAGCAGAAGAGTCCAGGACAAACGCTTGTGCGAGTAAATGTAGAGTCATTAACAAGGAGCATGTACTGGCCGCAGCAAAGGTAATTCTAAAGAAGAGCAGAGGTTAGAAGTCAAAGAACATATTCTTGAAAGTTATGATGCATTCTTTTGGGTGGTAACAGATCATAAAGACATTTTTTACACATCAGTTAATATGGGATTATTAAATATTGGCTATAAGTGA	0
ENST00000368656	FAM229B	GTCAGAAGGCCGCGCAAGTGCACTTGCGTGTCACCGTTACCGTAGCGACTGGGCTTCTGGACTGTATATCCTAGCTGCCTTGTCAACATCTTCGAGCATCGGCAGCTCCGGAGGCCGGGGTAACTGGCAGCAGGTAGGAAACTATGTGAAAGAATCTCCTGATGTCATAATTTCCGGGTGTCACCGGAACATTTGATCATCATTCCTTTGGCAATTCCAGCCTTCTGTGGAAAGGCCAGTAGAAAGCATTGATTTATTCACCTCTACAGGAATCAGACTCAGCCTCTTTTGGTTTTCAGTGAAGTATGCCTTTTCAATTTGGAACCCAGCCAAGGAGGTTTCCAGTGGAAGGAGGAGATTCTTCAATTGAGCTGGAACCTGGGCTGAGCTCCAGTGCTGCCTGTAATGGGAAGGAGATGTCACCAACCAGGCAACTCCGGAGGTGCCCTGGAAGTCATTGCCTGACAATAACTGATGTTCCCGTCACTGTTTATGCAACAACGAGAAAGCCACCTGCACAAAGCAGCAAGGAAATGCATCCTAAATAGCACCATTAAGTCTTTTGTCAAGGTCTGACTAGGTCAAGGGTAATGGACCAGTATCATCTGGTGATCTGGTAAACAAATAAAAGTGGTGGCACCTTTAGATGATGACAACAGTTGAGCTCTTTACTTTTAGTAAGACCGACAGAAATGTAGTCAGTAAAGCACATGTAGTGATAGGCTATCAGTTATGTCTGATACATAAGACAGAATAATATTTCACAATTAGAAAGTACCTTAGAGATCATCTTGCTCACAGTAGATCATTAATATCAATAATTAAAGATGAAGCTTAATCCACCATGGTCATCAGTCAGGTGGGGCTTATTCTAAATGCTTAATGTGTCTTAAGCTCATTTCCTTGTTCATATTTGGGTTGCTACTTGGCTAAATCCTTTCACCTTAGTACCCTAAGCCAGTTTCCTGGCTTGATACTATTTGATAATGCTCTGCTCAGGAATGATTATATTGGGTGAGAAATGGAGCCCTGGGGTTGTGTGTTTTGGAACAGTATTCAAGATCAAAGAAAGTTCTTAGTCCATGGTTAATCTGCAAGGCATTTAAGCCACTTCCATAGAGGAGCCCAGATTGTTGGTTAAATATATTGATAATGAAGTCAAAGCTGTGGTTCCAACCCCGATTTTTCCAAGAAAAATGACGTCTGGTTATCACTTTGTACACGAAGTGCTAACCAGGTATCTTGATAAATTGTTTACAGTAGGTATTGAGAAACCTCATGTGGATTTTTTAATTTGGTTAGATGTGGGATCACTTTTGAGGATGAGGCCAGCTCTCTATGTTCTCTTTTTCTTCTTGCAGTAGTCCCCAGAAACTCAGTCTGCTTTCCTTTTCTCTCGATGGCTGTCAGCACCCATCTAATGAAATTGTCTTCTCCAAAAGACTGACTTTAGGATCAGATACAATTTTCACCAGTGTTTTTTGTCTACCTTGCTGCTTCTGAAAATATACATATAAGCCTTTTAAAATGAAAAGTTTATTAACTTATAATTAAATAGACGTAGATGCATATGTGTTGCATTAGGTGAAAAGAAAAACTGCCAGGGAGTTATAAGAGGAAAAACTCTCAGAGCTCACACTGAGCTGGGAGAAGTTTGAATGCCAACCAGTTAAAGTGGAAAGATCTTGAACATGTGGGGCATTGAGTAGAGACTCAGAAAGGTTGTACTTTCATAAGAGATCCAAACTGGAGCTAGACTAAAGGCTAATGTATACCAATTTTAAGAAAGCTTAAAAATAAGCCTTGAGAGACTCAAGATGATCTCTAAGTAACCTCATTTTATCTGCCAAATAAAAATAGAACATTCCTTAAAGGAAGAAAACAAAATCGAGGCAGGAAATTGCCTGAGGCTGGAGAAAAAATGACAGGAAGGAGAAAGGAGTGATGAAAAATTCCTCAGAGGGCTGGGCTTGGTGGCTCATGCCTGTAATCCTGGCACTTTGGGAGGCCGAAGTGGATGGATTATCTGAGGTCAGGCATTCGAAGCCAGCCTGGCCAACATGGTGAAACCCCGACTCTACTAAAAATACAAAAATTAGTCGGGTATGATGGGCAGGTGCCTGTAATTCCAGCTACTTGGGAGGCTGAGGCAGGAAAATAGCTTGAACCCAGGAGGCAGAGGTTGCAGTGAGCTGAGATTGCATCACTGTGCTCCAGCCTAGGCAACAGAGTGAGACTTTGTCTCAAAAAAAAAGAAAAACAAAGAAAAATTCCTCAGAGCTCATACAAGGCTGGGTAGAATATGTGTTTCAACAATAGTGGATCTTTTAATATAGTACATGGATCATTGAGTAGAGTCTTCAGCAAAATATTGGCAAAGTAGGGTTAGGGTTAGGTTAGGGAGATGGGAATAGACTGAAGACTACTCTGGACTTGCCCTAACAGAGTTTAAGAGCAACATTTGAAAGGATCAAACTGATTTCAAGTAACTTGAGTGCATCCAAGGGGAGAAAACCCATCAAAATAAAAATAAAAACTACAATAAAATCCA	0
ENST00000243918	SYS1	CTTTCCTACGCAGCCGCTCCTGCCGCCGTGGTCGCTGGAGCTTTGCCTCTCTAGGCCGGCAGCGCCTCTCCTCCATGGTCCTGTCTGTCAGCGCTGTTTTGGGAGCCCGCCGGTGAGGCCGGGCCACGCTCAGACACTTCGATCGTCGAGTCTGTCACTGGGCATGGCGGGTCAGTTCCGCAGCTACGTGTGGGACCCGCTGCTGATCCTGTCGCAGATCGTCCTCATGCAGACCGTGTATTACGGCTCGCTGGGCCTGTGGCTGGCGCTGGTGGACGGGCTAGTGCGAAGCAGCCCCTCGCTGGACCAGATGTTCGACGCCGAGATCCTGGGCTTTTCCACCCCTCCAGGCCGGCTCTCCATGATGTCCTTCATCCTCAACGCCCTCACCTGTGCCCTGGGCTTGCTGTACTTCATCCGGCGAGGAAAGCAGTGTCTGGATTTCACTGTCACTGTCCATTTCTTTCACCTCCTGGGCTGCTGGTTCTACAGCTCCCGTTTCCCCTCGGCGCTGACCTGGTGGCTGGTCCAAGCCGTGTGCATTGCACTCATGGCTGTCATCGGGGAGTACCTGTGCATGCGGACGGAGCTCAAGGAGATACCCCTCAACTCAGCCCCTAAATCCAATGTCTAGAATCAGGCCCTTTGGACATCCTGCTGACACTTGGGCCCCTTAACACCTTGGGCTGCTCAGACCCTCCAGATGAGGTCCAGCCCAGATCTGAGAGGAACCCTGGAAATGTGAAGTCTCTGTTGGTTTGGGAGAGATAGTGAGGGCCTGTCAAAGAAGGCAGGTAGCAGTCAGCATGACAGCTGCAAGAATGACCTCTGTCTGTTGAAGCCTTGGTATCTGAGAGGTCAGGAAGGGGACCTCTTTGAGGGTAATAACAGAATTGGAACCATGCCACTCTTGAGCCACAATACCTGTCACCAGCCTGTTGTTTTAAGAGAGAAAAAAAATCAAGGATATCTGATTGGAGCAAACCACTTCTTTAGTCATCTGTCTTACCCCCCTGGGACAGCTGTTACCTTTGCAGTGTTGCCGAATCACAGCAGTTACCTTTGCAGTGTTGCCGAATCACAGCAGTTCTGTTGGAGAAACGCTTGGTTTCCGGATCCAGAGCCACAGAAAGAAATGTAGGTGTGAAGTATTAGGCTGCTGTCAGGGAGAGGATGGCAGATGGAGGCATCAAGCACAAGGAAAATGCACAACCTGTGCCCTGTTATACACACGTTCATGTGCACCCAAGAACCTATGACTTTCTTCCAGTTCCTTCTACCAGGTCCCCATCCTGCTGCCAGCTCTCAACATAGCAGGCCATAGGACCCAGAGAAGAATCCCAGCGTTGCTCAAAGTCTAACCATCATAAAGACACTGCCTGTCTTCTAGGAATGACCAGGCACCCAGCTCCCACTGGACTCCAATTTTTTTTCCTGCCTTATTTAGAATTCTTTGGCGGGAAGGGTATGATGGGTTCCCAGAGACAAGAAGCCCAACCTTCTGGCCTGGGCTGTGCTGATAGTGCTGAGGGAGATAGGAATTTGCTGCTAAGATTTTTCTTTGGGGTGGAGTTTCCTCTGTGAGGGGCTTGCAGCTATCCTTCCTGTGTATACAAATACAGTATTTTCCATGGTTCTGCCTGCACTTACTTTGTAATGCCACGGTTGAGATTGAGAGAGATCAGCGCAGCCAGGCAAGGGAACTTTAAAGAATTATTAGGCCACCTTCTCCCTTTCCTGGACCCCAGAGTCATTCCTCCATTTGGTTAAAATACTCAGTGCAGGGAACTCTTACATCCTGTCTCCTTCACTTGCAGCGTCCCCTGCTATGCCTCAGGTGAACCACATAATTCTTGGGTTTCCGTTCCTACTTGCTAGTGATTTCTGAACATGTTCAATGGAGCGGCACACAGTCTAGACCCACTTCCGCATTGAAACCTTCACTGTTCCTCTTTGGTTTCTTCAGAGCTTTCCCAAGAGAGCTGTCAGTTTTCAGCTGTCAGTAACACAAATGAGTTTATGGTAACACAAATGAGTTTTGCTATCTCTCTGAGAAGCTCATCTGACCTCCTGACTCTCAGCCCTACAGAGTAGGGAGTTGATGCTGACAGGATGAAGATTTAGGAATAAATATGCCTGGGAAGAGACTGGGAAGGTTCTAGGGTGAGGCACCTCAGTAACTCATGGTACCTTGGCCAAGTTGGAAGGAAGCAGTTTGTTAATGAGGCACAGTAATCCTGGCTGCAGGGTCTAGGAGGTAAGACCAGCTGGGATGACCTTCCCTGGGTTAATCAATTTCCCTCTAGACAACACAAACTGCAGGCATGTGACTAACTTTGAAAGAACACCCATCATGTGGCTGCTGTCACCCTTGACCAGCCGTGGTGGTGGTTACTCCATCTGTGGTTGGAGCGCCTCTTTGGGATTCACTTCAAGGTCTTGTGCCTATTTTTCTGCATATCTTCTGTGATGACAAATCTCTGTCCCCTGAGTGTTAATTTGATTTTTAGAAATGGCCAAAAGTCACGTGATCCAAACTTTTTTTCAGTAATATGGAGACTGAGCTGCATGGTAGTTGGGGATCAAAAATATGTGACCTTAATGAGATTTTTATGATTTCTAAAGTAACAATAAAAGCAGTTTTTAGAGTTGAGTTCCAGAGAGGGCAGGGCAATGGCAGTGACATGTTTGTCATTTTAATAATAAATAACATCTATTGAGTGCTTAA	0
ENST00000374141	ZDHHC18	ATTATTCCTGCTGCTTATTGAAGGTGTTGCCTGCCACAGAGAAGACCTCACTGTCCCTACCTGGCTCGCAAGCTGACCCTTGCCATCCCCATCATCGCTGCCATCCTCTTCTTCTTCGTCATGAGCTGCCTGCTGCAGACAAGCTTCACCGACCCTGGGATCCTGCCCCGGGCCACTGTCTGTGAAGCAGCCGCCCTGGAGAAACAGATCGACAACACAGGCAGTTCTACATACCGGCCACCCCCTCGGACCCGGGAGGTGCTGATCAACGGGCAGATGGTGAAGCTGAAGTACTGCTTCACCTGCAAGATGTTCCGGCCACCCCGAACCTCACACTGCAGTGTCTGCGACAACTGTGTGGAACGATTTGACCATCACTGCCCCTGGGTGGGCAACTGTGTGGGGAGACGGAACTATCGCTTCTTCTACGCGTTTATTCTCTCCCTCTCATTCCTGACGGCCTTCATCTTCGCCTGTGTGGTCACCCACCTGACGTTGCGCGCTCAGGGAAGCAACTTCCTCTCCACTCTGAAGGAGACACCAGCAAGCGTGCTGGAGTTGGTGATCTGCTTCTTCTCCATCTGGTCCATTCTGGGCCTCTCAGGGTTTCACACGTACCTCGTCGCCTCCAACCTGACTACTAATGAAGACATCAAAGGCTCGTGGTCCAGCAAGAGGGGCGGTGAGGCCTCTGTCAACCCCTACAGCCATAAAAGTATTATCACCAACTGCTGTGCTGTGCTCTGTGGCCCCCTACCTCCCAGCCTAATTGACCGGAGGGGATTTGTGCAGTCCGACACCGTGTTGCCCTCACCCATCAGAAGCGATGAGCCAGCCTGCAGAGCCAAGCCTGATGCCAGCATGGTAGGAGGCCACCCCTGACCACGGCTCAGTACTTGCCACCTGCTGGCCTGTCTGACCCTCCGCACTCACCTGCCGGGACCCTCCCTATTCCATCCAAGGGAAGCAGAACTGCCAAAGACTCAAGTCTTTTCATATTTA	0
ENST00000374343	MACO1	GTCATTTCTTTGTTTCCGAAGGCGGAGGAGGCTCCGAGCCCCCCCTCCCCGTGCTACCCCCTCCCCCCGGGTGCTGGCTCCATGTCTGTGTGACCGGCCTCAGGGGTAGAGTCCAGGCCCGACGCGGGGCGGGCCAGCGGCGGCGGCAGCTGAGGTGAGAGACGGCGGCGGCGGCGCGGGCACCCGGCCCCCCAGCGGGAGGATGAAGCGGCGGAACGCCGACTGCAGTAAGCTCCGCCGCCCCCTAAAGCGGAACCGGATCACCGAGGGCATTTACGGCAGTACATTTTTATACCTGAAATTCCTGGTGGTGTGGGCACTTGTCCTCCTAGCAGATTTTGTCCTGGAGTTCAGATTTGAATACCTGTGGCCATTCTGGCTTTTCATCAGAAGCGTCTATGATTCCTTCAGATACCAGGGACTGGCCTTCTCAGTATTTTTTGTTTGTGTAGCATTCACGTCAAATATAATATGCCTGCTGTTCATCCCCATACAGTGGCTTTTTTTTGCTGCTAGCACATATGTATGGGTTCAGTACGTATGGCACACAGAAAGGGGAGTGTGTTTGCCTACAGTGTCTCTCTGGATCCTCTTTGTTTATATTGAAGCAGCCATTAGATTTAAAGATCTCAAAAACTTTCATGTAGACCTTTGTCGTCCATTTGCTGCTCACTGTATTGGGTACCCTGTGGTAACTTTGGGGTTTGGCTTCAAAAGTTACGTAAGCTACAAAATGCGGTTAAGGAAGCAAAAAGAAGTACAAAAAGAGAACGAGTTTTACATGCAACTTCTTCAACAAGCTCTCCCTCCAGAGCAACAGATGCTACAGAAGCAAGAAAAAGAGGCCGAGGAAGCAGCCAAAGGATTACCTGATATGGATTCTTCGATCCTTATACACCACAATGGAGGTATCCCAGCCAACAAAAAACTCTCCACAACTTTGCCAGAGATAGAATACCGAGAAAAAGGGAAAGAAAAGGACAAGGATGCCAAAAAACACAACCTTGGAATAAATAACAACAATATTCTACAACCTGTAGACTCTAAAATACAAGAGATTGAGTATATGGAAAACCATATCAATAGTAAAAGATTAAATAATGATCTTGTGGGAAGTACAGAAAATCTCTTGAAAGAGGACTCATGCACTGCTTCCTCAAAAAATTACAAAAATGCCAGTGGAGTTGTGAACTCTTCACCTCGAAGTCATAGCGCCACAAATGGGAGCATTCCTTCCTCATCTAGTAAAAATGAGAAGAAGCAGAAATGCACTAGCAAGAGCCCAAGTACACACAAGGACTTAATGGAAAACTGTATTCCTAATAACCAGCTAAGCAAACCAGACGCACTGGTCAGGCTGGAACAAGACATTAAAAAGTTAAAGGCTGACCTGCAAGCCAGCAGACAAGTGGAACAAGAGCTCCGCAGTCAGATCAGCTCCCTTTCGAGCACCGAGCGAGGGATCCGCTCAGAAATGGGCCAGCTTCGGCAGGAGAACGAGCTGCTGCAGAACAAGTTACATAATGCTGTGCAAATGAAGCAAAAAGACAAGCAGAATATCAGCCAGTTGGAGAAAAAGCTAAAAGCTGAGCAGGAAGCCCGAAGTTTTGTAGAGAAACAGTTAATGGAAGAGAAAAAGAGGAAGAAGTTAGAAGAAGCCACTGCTGCCCGGGCTGTTGCGTTTGCTGCTGCATCTAGGGGAGAATGCACCGAAACCTTACGGAATCGGATCAGAGAACTAGAAGCAGAGGGCAAGAAGCTCACGATGGACATGAAGGTGAAAGAAGACCAAATCAGAGAACTAGAACTAAAAGTCCAGGAGCTTCGGAAATATAAGGAAAATGAGAAGGACACTGAGGTGTTAATGTCAGCCCTCTCAGCCATGCAAGACAAAACACAGCACCTGGAGAACAGCTTAAGTGCAGAGACGAGAATCAAGCTGGACCTGTTCTCCGCACTGGGCGATGCAAAGCGGCAGCTCGAGATTGCCCAAGGACAAATCCTTCAGAAAGATCAGGAAATCAAGGACCTAAAACAGAAGATAGCCGAAGTCATGGCCGTCATGCCCAGCATAACATACAGTGCCGCCACCAGCCCCCTGAGCCCTGTTTCCCCCCACTACTCTTCCAAATTTGTGGAGACCAGCCCCTCTGGACTTGACCCCAATGCCTCTGTTTACCAGCCCCTGAAGAAATGAAGGCCAGCTGTGTGTTGTGCCCAAAAATTTGGTTACCGGAAGGCATTGCAAAGGAGCGTCTCTGGCAGTCAAGATAAAAAAACAGTTTCTATTGTATTTTGTGGAACTGTATCTGTTGTCATTTTTAAAAAGGGGGGAAAAGATAACATCCAAGTCTGATTAGAACTGCCCATCAGTTTTTCTTGTAAATTTTTAGAAGACCTCACAGAACTTTACAGTTTATTTTTCTCGGCCAACACATTAAAACCATTCTTGGATTTCAAGTAGCCAACTTTGCCTTTTATGTATTCTTACATAGTTTCCTCTTGAAGAAAAAAAAAGCAGAGTTTTTGTTTTTCAACCCTTTATGTTTGTTTTGTTTTATTCTTAAATAAGCAAGCAAAACCTGCACATTGGATTCACGTGAGATGATAATGAAAACTTTTAGTTTAAGAGTGAAGGGTTAAGTAACCTAACAGAGCTTTGATGTTATAGCTGCATTAAAGAAGGTGATTGTCAATATTACAGAAAACAAAAATGGATTGCCCCTCCAAGGACCAAACAGATTCAAGGAGCATCATTTAAGCTAAGAAGAGACCTAAGTGATGAAACTAGCTGTAAGAATGTAACAGGGGTTGTGTTTGAAATATTTATATTCCCATCGGTGTGTTTAGTCCTAGAAAATTGCTAGCAGCAGTCTTCTTCACAGTGCCTTGGGAAAAGACATTTCAAGAGGAAACTTGATAATTTTAAACTCTTTTCCCCCTTTACCGTCATCTATCCTCTATCTGTATCAAGCTCACTGCGGATCCTGCTGTAAAACTGGTGGGTAGCTGGGCTGTCCGTTACCACCACAGCTACATCTTCTGTTTCTTTGAATAGAAAGCACCACAGTGTTTTGCACTTGCCTCCAGTAAAGTGCCCTGGGAAGGGAGCTGGGCAGTGTTTGTGGACGAGAGACTGTAACGATGGCTAATAAAAGCTGCGGGTCTAGGTTTTTTTTTTTTTGTTTTGTTTTTTCATTTCATTTAACTGTGCTTTCTCCACTTTTCATCATTTTGTGTTTGATGATTTAAAAGAAGCTTGACTATTCCTCAGCTCTTGTGCCAAGGAGGGTTTTTTTTTTTTAAGACTCTTAAACTCAAAACTCTGCACAAAGATTTCAGTTTCAAATGTGTATTATACATGGGTAGAAAAGTGTTTGCACAGGCAACTTTTGGAAGTGTTTAAGAATCAGGGTGGGGGTGGCGGGAGGGACCGGGTGGGGGCAATGCAAAATTGTATTTGGAAACTAGGAAAAATTAAGAAACCAAATAAATTGGTTTTGCTTCCTTGCCATGGATTCTGGAAGGACATAGTTCTTCTAAAATTTCCTGTTAATTGGCATGTACGTCTCATTTAAAGCAAATTAAGTAGGACAAGCAAGTCAGTAAAATAGAAGTATTAAAAAGAATCATCCTTTAAATCACAGATCTTATTTTGAGATTAAAAAAAATACTTCTAGCTTTAGCCAGGTGTGCATGTTGCTGCCATTTTGCATTTTTGAATCATCTTGTGTAATTGTCACCATGAAAGTGTTACTCAGAATTGTCATAGATTTTCTCTTCTTTGTGCAAAAACATGGAAAATTGTCACTGACTTTGTTTTGAGGTTTCCCCCATTTTGCTGCCTTTTGGGACACTTCGTTAAATACTGGTCTTGGCTGCATTCTTTTTTTTTTTTCCTGTGGGGTTCAAAAGAATAAACATTTTCTTACAGATAAAA	0
ENST00000374574	BMPR2	ATTTCTTTTCTTTGCCCTCCTGATTCTTGGCTGGCCCAGGGATGACTTCCTCGCTGCAGCGGCCCTGGCGGGTGCCCTGGCTACCATGGACCATCCTGCTGGTCAGCACTGCGGCTGCTTCGCAGAATCAAGAACGGCTATGTGCGTTTAAAGATCCGTATCAGCAAGACCTTGGGATAGGTGAGAGTAGAATCTCTCATGAAAATGGGACAATATTATGCTCGAAAGGTAGCACCTGCTATGGCCTTTGGGAGAAATCAAAAGGGGACATAAATCTTGTAAAACAAGGATGTTGGTCTCACATTGGAGATCCCCAAGAGTGTCACTATGAAGAATGTGTAGTAACTACCACTCCTCCCTCAATTCAGAATGGAACATACCGTTTCTGCTGTTGTAGCACAGATTTATGTAATGTCAACTTTACTGAGAATTTTCCACCTCCTGACACAACACCACTCAGTCCACCTCATTCATTTAACCGAGATGAGACAATAATCATTGCTTTGGCATCAGTCTCTGTATTAGCTGTTTTGATAGTTGCCTTATGCTTTGGATACAGAATGTTGACAGGAGACCGTAAACAAGGTCTTCACAGTATGAACATGATGGAGGCAGCAGCATCCGAACCCTCTCTTGATCTAGATAATCTGAAACTGTTGGAGCTGATTGGCCGAGGTCGATATGGAGCAGTATATAAAGGCTCCTTGGATGAGCGTCCAGTTGCTGTAAAAGTGTTTTCCTTTGCAAACCGTCAGAATTTTATCAACGAAAAGAACATTTACAGAGTGCCTTTGATGGAACATGACAACATTGCCCGCTTTATAGTTGGAGATGAGAGAGTCACTGCAGATGGACGCATGGAATATTTGCTTGTGATGGAGTACTATCCCAATGGATCTTTATGCAAGTATTTAAGTCTCCACACAAGTGACTGGGTAAGCTCTTGCCGTCTTGCTCATTCTGTTACTAGAGGACTGGCTTATCTTCACACAGAATTACCACGAGGAGATCATTATAAACCTGCAATTTCCCATCGAGATTTAAACAGCAGAAATGTCCTAGTGAAAAATGATGGAACCTGTGTTATTAGTGACTTTGGACTGTCCATGAGGCTGACTGGAAATAGACTGGTGCGCCCAGGGGAGGAAGATAATGCAGCCATAAGCGAGGTTGGCACTATCAGATATATGGCACCAGAAGTGCTAGAAGGAGCTGTGAACTTGAGGGACTGTGAATCAGCTTTGAAACAAGTAGACATGTATGCTCTTGGACTAATCTATTGGGAGATATTTATGAGATGTACAGACCTCTTCCCAGGGGAATCCGTACCAGAGTACCAGATGGCTTTTCAGACAGAGGTTGGAAACCATCCCACTTTTGAGGATATGCAGGTTCTCGTGTCTAGGGAAAAACAGAGACCCAAGTTCCCAGAAGCCTGGAAAGAAAATAGCCTGGCAGTGAGGTCACTCAAGGAGACAATCGAAGACTGTTGGGACCAGGATGCAGAGGCTCGGCTTACTGCACAGTGTGCTGAGGAAAGGATGGCTGAACTTATGATGATTTGGGAAAGAAACAAATCTGTGAGCCCAACAGTCAATCCAATGTCTACTGCTATGCAGAATGAACGTAGGTGAGTCAACACAAGATGGCAAATCAGGATCAGGTGAAAAGATCAAGAAACGTGTGAAAACTCCCTATTCTCTTAAGCGGTGGCGCCCCTCCACCTGGGTCATCTCCACTGAATCGCTGGACTGTGAAGTCAACAATAATGGCAGTAACAGGGCAGTTCATTCCAAATCCAGCACTGCTGTTTACCTTGCAGAAGGAGGCACTGCTACAACCATGGTGTCTAAAGATATAGGAATGAACTGTCTGTGAAATGTTTTCAAGCCTATGGAGTGAAATTATTTTTTGCATCATTTAAACATGCAGAAGATGTTTAAAAATAAAAAAAAAACTGCTTTATCCTCCTGTCAGCACCCCCTCCCACCCCTGCAACAAAGACTTGCTTTAAATAGATTTCAGCTATGCAGAAAAATTTAGCTTATGCTTCCATATTTTTAAATTTTGTTTTTTAAGTTTTGCACTTTTGTTTAGTCTCGCTAAAGTTATATTTGTCTGTTATGACCACAGAGTTATATGTGTGTGTATCAAAAGTGGTCTCAAAATATTTTTTTAAGAAAAAAAGCAAAAACAATGTATTGCTGATAATCAGTTTGGACCAGTTTCTTAAGGTCATTAAAACAGAAGCAAATTAAGACAGGTTTGACTGCAGTGGTGTCTGGTATCCATGTTTTATTTCTGGGCACAAGCTAGTTTTTATGTTGATACGTTCCTGAACATATTATCTTGTTGGACATCTTTTCTCTTGTGTTTTGTTTGAATGTGCAATAGTTTATAGGCCACAAATAAGCTTTCTTGTAAGCTCTCTTCCTAACAGGGCACATATTCTTCCATAATATAAACACTTTTCTGCCCCATCTCCCATACTTTTGAAGGTCAGTTCTATGACAGTGAATTTTGCACAGGAGAAGCAGCTACCTGATTTCTTACTTTCTCTCTCCTTATCATGGAGAATACAGAAACATTGTCTGAAAGGGCTCTAAAGAAGGAACTACCAAAACCTGACTTGAAATGCCATTTCTTTTAACCTTCCAAATCCTAAATGTTTCCTTCAAGGCATCTTAATAAACTTATTTGCTTCTGGTTTTGGGAGTTCATAAGAGAGAATAGAACAAAATACAGGACATCAAATATTAGCCATTTCCCATTTTATTTTATTTTTCTATGTAGGTTCATGTTCCATGTTCATTTATTTAAGAAATACATTTTTATTGGTAAGCTTATAGAGCTACACTTATGGAATTTTTAAGTAGGTAAATAAATGGTTAAGACAAAATAGTGTTATAGCCTTCATTCTCTGAATAGGCCATCTTTGACTCATAAAATTACCCTTACTGTTTATTATAACTTCAGAAGTAATTTATAGTTCTGAACCTATAGTATCTTTTACCCTGTTCCCAAGCAAAGACTGGTGACTTTATCTGAAAATGATTCCTCTTCCCATGACCTAAAACACTGTGAGGAAAAATCATTCAAGTGGCATGCCAAGTCCCTATGAAGGAAGGGCTGCTATCAAACCTACCTTTTTTGAGCAAACTGAGACTAAACTTCTCTCTTTTCAAAATTGTGTTATCTTCCTTAATCCTATTTTCATAATTTTTCCTTTTGCCAGTTTTTCACATTATCTTTGATATGTGAGCAACATTTATTATTTACATTAGAGTATACCTTTTAGTAATAAAATGACTTGAAATCATATTATTTTTAAAAGCCCTTTGCTTCTTTCATTACTTATAATCTCCTCTAAAACAACCTCTGCATGTTTTTTTTAAATAAAGCACTTTCTGTCAAATAATGGACTTTTTTCTAAACAGAAATTATTTTCTATTAATTTGCAAACTGATGATTTCACTTTTTTTTACTTTTTTTTCGATTATCAGAGTACTTAGTAAATGTTATATAGTTTAGTTCTAAGATAGTTCCAGGGATTAAAAGGTTAAGAGGAAAACACAAATCACCAAATTTCTGATTTATGTTTTTATCTCCTGAACAATATTTTCTCACTCATATTCCTCTATCTTATCACTTAGCTAAAGACAGCCTAAATTTCCCAATTTTCTGTCCAAAATATTTGTGATTTACTTGTATATAAGCCTTCTCATTTGCCATGTGCTGTGATCTTACAAGTTAGATGTTACTATACCTACCATTTATTCAGCTGGATTGCTGAACACAGTTCTGGATTCATAGAATTAAGAATATCTTGTTAGTGCCCAGGATTTCCACGTTTTGTGTTTTATTGGCCCTTTTCTTTATTCAGCCCCTTAATCTATTTTCAGTCTTCTGGCACGTAATTTTTTTCACAGTTATTATTCTTCTATTAACAAATTATTTTTATCTTTCCTAGTACATTTTCACTTAGTTCTCTTGCCCTTAAATATCTTTCACATGCATTTTAGGATATTCTTTTCAAATATTTGTAGGACAACTTTGAATCAAAATAAATTATGTTCCTTCTCCAATTTGAAGCATTGAGGATAAATGACCATTTGAGGTCTAACTGATCTTTTCCTGCCAGAAGAGTTATCTTACGTTCTGCTATATTTGTATTTGGGCCAGTTGATTGTAGGTTGTCCAACATTTTTTAATATTGGGAAAATTATGATAAAATGCTTTAAAAATTAATATGCCAGATTAAAATAACTGAATAGTTTACTATTTCATTCAAGCATGTTTAAAACAAATAATTTCCTTTCACCAGTTTTTCTTAGTAAACTCCTGAAAAAGTAGGAAAGGTGGAAAGTATATATCATTTTTATAAATTTTAAATTGTACATCAGACTTTTAAAATCTGTAATATACAAGCAAGCAAAATTATTTTAAATGACTTAATTGTATGCTAATACTCATCTGATAATAAATGCTTCTTAAAGTTGACATTTAACTGCTATCACAAAGTTTTATATGTAGAAAAGTGGGGTCCTTTTGAATAAAAGATCATTCAACTAAAAATATTAAAATTTATTTCACTGGATGGTAATGTAACCTTAAAAGCATCATAATAGGTAAAGTCTAATATTAGTTCCCTTAACAAAATCCTAACTGTATACCAGAATTAGGTCACTGAAAGAACTTGATTTGAATTACGTTTAGACAAAAATGATTTAATTGTAAATTCTTAAAACTTTCTAAATGCATAATTGGCAAAAAAAAAAACCCACTGTTACCAGTGTAGGAAGTTACAAGAAGGCACATACTGAATGCTGAAGTATACATATGCTATTTCTCTTAAACCTCAGAGCAACCATATGAGCATTGTAATTAATATTCCCATTTTACAGATGAGGAAACTGAAGCTAAGAGAAGCTAAGTAATATGCCCAAGGTCCACATCTAGTAACAGACAAAGCTGGGATTTCAGTCTATGTCTGCCTCTCTCCACATCTCTTTCATCCATACCACACTGCCTACATGCCATATGACAGGATGTGTAATGGGCTAACGTTTATTTAAAAAGTTCAGGCCAGGTGCAGTGGCTTATGCCTATAATCCCCGCACTTTGGGAGGCCGAGCCGGGTGGATCATGAGGTCAGACGTTCAACACCAGCCTGGCCAAGATGGTGAAACCCCGTCTCTATTAAAAATATTTTTTAAAAATTAACTGAGCGTGGTGGTGGGCGCCTGTAGTCCCAGCTACTCAGGAGGCTAAGGCAGGAGAATCTCTTGAACCCGAGAGGTGGAGGTTGCAGTGAGCTGAGATCGCGCCACTGCACTGCAGCCTAGGCGACAGAGCAAGACTGCCTCAAAAAAAAAACATAAAAATTCAGTCACTATACTCTGGCACAATTTTCATTTGTATATGAGCCAAACCACATACCTTAATGATTTGGGAAGTTAGGCAAATATGAGATATGTAGACATATCTATGCTGATTGTTGCTTGAGAAATAATTACTAATTCTAGACAAAACTCAATCCTGTATCTTCCATCATGAATCTTAAAATCATTTCACTTCACTCCTAACATTTCTTACATTGCAGAACTAATGGTAAAGTAAATTTTACGGAAAAAGTTAAGATAGCTTTGGGAACAGAGACCTTTCCCTAAATTGATTCCATAGCAGATTTGGGGGAATTAACAAAGAATTTCAGTCTCATCAATCCTTTGAATCCATCTTCAAAACTTCTGCTTTTAATAACTTTAGAAAATTTACTAATCTATAGAACTAATTGAGTAGGATATAGGAAGGATACAAGGATATAATGTCCTTTTTATAAAAGTTTAGTATAGCTTCTTTACATGTATCCACTTGTTCCAGAAAATGTGCATTGGTTCTGAATGTGAAAATATTTAAAGAGAGAAAGGAACACTCAAGTAAGTGTGGGCTTCAGTGGGAATTATCACAAAACATTGGCAAGTATTTTTATTTAAATTATTTTCAAATTTGACTTCTACAGCCAAGTGGAATTGGTAGGCTGTAGCTGTTACACTGAAATTTCTAGTCTTTGTAAGTGCCTCCTGAAAGTCATTTAAAATGGAAAAATATTTCAATGAGCTTTTCCTTTTTTCATATTTATGGACATGAATATTTTATTGGAGATCATTAACTCCTAGAATTTGAGATTATATTTCCATACAACATTTTATAAAGTTATGTTGAACTTACTACCTGTTATGTGCAGGTTATTATGTAACTATTCACAGATTGCTTCATATATTGCTTTATCTTCCCATCTAACTTCTTAAAGTTAAAATCCGGACACACATGTTGATTATCTAGACCAGTCATTCTGGAAATTGTAACACTCCCACATAAACCCCAGGAGACTTTTTCAGAATGCAATGTTTCTAAATGTACTGTTACTGGCAGTTTACTCTCCAGCATATAAGGTTGCATTTTAACTTTTAGATTATGAACTGTGCAAACTTTACCCAAAACTATCTTGCATGATTCCCTCCTAAATATATTCCTTGATTAAGTAAATCTGGCAAATCACTGTTTGAGCTAGTTACATAAAATTTGTTATCAAGAGAAGGCTTTTCTACAAGTTTCCAGATTAACATAAAGAAAAGAGGGAATCACAGGGCATTTAAGTGCACCTTCCCATTACTTTCCTTAAATCACCTCATAGTTAGGCTGGGCGCGGTGGCTCACGCCTGTAATCCCAGCACTTTGGGAGGCCGAGACGGTGGATCACGAGGTCAGGGGACTGAGATCATCCTGGCTAACACGATGAAACCTCATCTCTACTAAAAATACAAATAATTAGCCAGGCATGGTGGCACGCGCCTGTAGTCCCAGCTACTCGGGAGGCAGAGACAGGAGAATCGTTTGCACCCGGGAGGCGGAGGTTGTTGCAGTGAGCCGAGATCGCGCCAATGCACTCCAGCCTGGGCTACAGAGTGAGACTCCATCTCAAAAAAAAACAAAAAAAATCACCTCATAGTTTATGTCTGACTTACTCCAAACCTCAGTTATCTGATTTGTAGTCTGTGTCAGGAAAGTTTTCTTCATATCTATTCTGTCTCCCTCCTCTTTGATTTTAAATTTTTTTCTTTTACCCAGTAGGACAAAAAAGAGCAGTTGGTCATCATCCCCAATATTCTTAGTCTTCAGTATGCTTCAGGCCTCTCAATGAACACTTAAGTCTCAATTCTTCAGACAAAATTGCTTAAGCTCTTCTCCTCAGTCCTATTTTAATGACTTTATATTTAAGAATATAGAATTATATTTTCTTTTATATTCAAATTCATTACTCCAGTTAAGTAATAGTTTGATAGTTTGATAGAATCGAGAGTTAAGATGTTTCTATTTGAAAGTGGATTCAACCATCAGACCACCAGCAAATCGGCACTTAATTTTTGTGTTATCTAACATTTTCTATTGTGGAATTTTATGATTTTATATTCTCATTAGTTATAACTAAAAAGCCATGCACACAGAATTGTATATCATTTTGCCATTAAAATTTTTTAACATATTGCAGCAAGCTTAGTTTTATGATTGAGCCACAACCTTTTACATATTTTTTGTATGAAATATTAAACACTAAATGCAAGATTAACTTTCAAAAGCAAACCCTACATTAATCAGGTATTATCTATGGACATTTTTGTAGACCACTTTTGAAATACTTATTATTTTGCAACATAGACTGGACTATACAACTTTCATTTAACTTTTAGGTGACTGATTTAAGTTGAGTGTGCATATAGAGAAAAACCTAGAAATTTATCTCATGGCAGATACATTTGAAAGTACTTCAGAAGAATTTATGCTGTATATTAAAACTAGGCTCAAAATAAATCTATCGTATCTTTAAAAGTCCAATTCTGTTATTACTGTGATGTTTGTAGTGTTACTATTAAACATTGTGAACATACACATTTTTAAAACAACTTGAAACCCATTTTAAAATCTGGGTAAGAGAGAAGGAATCTTCAGAACAAAATCACATCATTAGGGTGTCCAGTTTATGATTGAATTTTTAAGCAAATTACTGTATTTGAAACTACAACTTGATTTGGTTTTCAGTTTTAAAAGGCAACATGTGGGTTTTATCCATTTTATTTATACCTTTAGATTTCAGAAACATCTTCATGTTTTAGATGCATTCTACAGACATCATGTTACTTAAAAACTCAGGGCCCCTTTCATCCCTTTGTACACTGAAAAAGTTCAATTGTTAGCAAGTAAGCAATTAGATCCAGTTGAATATTTAAAGTGTTTGTTGCACAGTTCATTTAATGTTTCATCTTATTTGACTTTTTCACATAGATATAATATCAGATTTCATTAATTATAAAAAGTTGCCCAGTTCTGTAATTACTGAACAGAGGGAATGACTCAACTAATTGGCTACATGTTGCAACAAATTTAGGCCTTTAGAGTTGAAGCACTGACTTAAAACGACTTACATTTCTGTTCTTTGGTCAAATGACCATACATGATATGGGACAAATTGTTTCATTTTGTTTGTTTTTTAATAAGGGAACTTGGTAAAGTAGTTCCTGTCAGATAGGATTTTCTCAAGAGACAATTTAACGTTATAAAGCCTTCTAAAAGTGAACTAAATATTTTATAACTTTAGTAATAGCTTGGATGGTTTTGAGAAAATAACCTGTATTTATCACATTGTCAAACAGAATTTTTCTTTGAATCAGACAAGTTCAAGCTCTAAATTGATGTGCTATATACTTAAAATCCTAGGAAGTTATCTGTAACCAGTCTCTTGTCTCAGGCTCTTCACCTTGTTACCAATCCTCGTAAGTATGTAAAGGAAACATATTTTTAAAGAAGCTTAACAGTAAGAAAAAATTACTAAAAGATGCAATTCAAAGATAGGTCCCAGTTTAACACTGAATTGCTTGACTTCTGTGGCTTTTCTTTTTCTGGCCACATTTATTTATTTAAGCAATTTTTGTATGCCTTGTTATTTCATTTCCATAGAGATTATATTGTATCAGTGTTTATGTAAGCTGGAATCATCCTCAGTTTTTTGCTGATAATTTTTCAAATAAAGATACATGGATAATTGTAAAATACACTAACTCTTAGGGTGTTGTAGTAGCTGAAACATGGAGATGCGTAGCTGTCATGCTTTTTCTGAATGGACAGGAGAAACATAAGCTACGGAGTATTCACTTCTGAGGATGCTTTTCCGGAAAAAGAAAGGCTAGAAAATACTCGCACTTCCTCAGAACCCTCTTTCTTGTTAACGGGTATCTTTTGTTGGTGTGTTTTGCTCTTACATTACAGATAGACTATCATATATGACTTTATGAATAATTTCAGTTATTTTGCTTTTGTATAAGCTGTCTGAAGCCTTGCTATGCTGTATAAGTTGTGTTTGATGGATCAGTGTGAGTATAAAATAAAGCAAATCACTTTTCTTTTGTATTATCTATGGATGCCACTATGAAAGCTGACATTAAGCCACTAAAGAGTTTTCTATGAATAAGTGTAAGTAAATGCTTTGATATATATAAACCTAAATAAAAAGATTGTATTGATACAGAGACATTGGAGAAGGAGATTTTAAGGCAGTTCTTTAGGTTTAAAAAGGCTTGCTGTAAAATGGTGCGTTATTCCGTTTATTAAAGATCATATTAATGACAATA	0
ENST00000336984	AGPAT1	TCCTCTTTTAGAGAATGTCCGGATTGCTATTGGACTTTGGAGCGTATGGCTCCAAATCAACTCATTGGCTAAAACTTGACGGAAAATGGTGGTTAGGTGGCCAGAATGGATTTGTGGCCAGGGGCATGGATGCTGCTGCTGCTGCTCTTCCTGCTGCTGCTCTTCCTGCTGCCCACCCTGTGGTTCTGCAGCCCCAGTGCCAAGTACTTCTTCAAGATGGCCTTCTACAATGGCTGGATCCTCTTCCTGGCTGTGCTCGCCATCCCTGTGTGTGCCGTGCGAGGACGCAACGTCGAGAACATGAAGATCTTGCGTCTAATGCTGCTCCACATCAAATACCTGTACGGGATCCGAGTGGAGGTGCGAGGGGCTCACCACTTCCCTCCCTCGCAGCCCTATGTTGTTGTCTCCAACCACCAGAGCTCTCTCGATCTGCTTGGGATGATGGAGGTACTGCCAGGCCGCTGTGTGCCCATTGCCAAGCGCGAGCTACTGTGGGCTGGCTCTGCCGGGCTGGCCTGCTGGCTGGCAGGAGTCATCTTCATCGACCGGAAGCGCACGGGGGATGCCATCAGTGTCATGTCTGAGGTCGCCCAGACCCTGCTCACCCAGGACGTGAGGGTCTGGGTGTTTCCTGAGGGAACGAGAAACCACAATGGCTCCATGCTGCCCTTCAAACGTGGCGCCTTCCATCTTGCAGTGCAGGCCCAGGTTCCCATTGTCCCCATAGTCATGTCCTCCTACCAAGACTTCTACTGCAAGAAGGAGCGTCGCTTCACCTCGGGACAATGTCAGGTGCGGGTGCTGCCCCCAGTGCCCACGGAAGGGCTGACACCAGATGACGTCCCAGCTCTGGCTGACAGAGTCCGGCACTCCATGCTCACTGTTTTCCGGGAAATCTCCACTGATGGCCGGGGTGGTGGTGACTATCTGAAGAAGCCTGGGGGCGGTGGGTGAACCCTGGCTCTGAGCTCTCCTCCCATCTGTCCCCATCTTCCTCCCCACACCTACCCACCCAGTGGGCCCTGAAGCAGGGCCAAACCCTCTTCCTTGTCTCCCCTCTCCCCACTTATTCTCCTCTTTGGAATCTTCAACTTCTGAAGTGAATGTGGATACAGCGCCACTCCTGCCCCCTCTTGGCCCCATCCATGGACTCTTGCCTCGGTGCAGTCTCCACTCTTGACCCCCACCTCCTACTGTCTTGTCTGTGGGACAGTTGCCTCCCCCTCATCTCCAGTGACTCAGCCTACACAAGGGAGGGGAACATTCCATCCCCAGTGGAGTCTCTTCCTATGTGGTCTTCTCTACCCCTCTACCCCACATTGGCCAGTGGACTCATCCATTCTTTGGAACAAATCCCCCCCACTCCAAAGTCCATGGATTCAATGGACTCATCCATTTGTGAGGAGGACTTCTCGCCCTCTGGCTGGAAGCTGATACCTGAAGCACTCCCAGGCTCATCATGGGAGCTTTCCTCAGCACCTTCACCTTCCCTCCCAGTGTAGCCTCCTGTCAGTGGGGGCTGGACCCTTCTAATTCAGAGGTCTCATGCCTGCCCTTGCCCAGATGCCCAGGGTCGTGCACTCTCTGGGATACCAGTTCAGTCTCCACATTTCTGGTTTTCTGTCCCCATAGTACAGTTCTTCAGTGGACATGACCCCACCCAGCCCCCTGCAGCCCTGCTGCACCATCTCACCAGACACAAGGGGAAGAAGCAGACATCAGGTGCTGCACTCACTTCTGCCCCCTGGGGAGTTGGGGAAAGGAACGAACCCTGGCTGGAGGGGATAGGAGGGCTTTTAATTTATTTCTTTTTCTGTTGAGGCTTCCCCCTCTCTGAGCCAGTTTTCATTTCTTCCTGGTGGCATTAGCCACTCCCTGCCTCTCACTCCAGACCTGTTCCCACAACTGGGGAGGTAGGCTGGGAGCAAAAGGAGAGGGTGGGACCCAGTTTTGCGTGGTTGGTTTTTATTAATTATCTGGATAACAGCAAAAAAACTGAAAATAAAGAGAGAGAGAGA	0
ENST00000404807	MBD5	CAATGCGTTTTGTACAGTCTGGGAAAAACTGTGCTGCACTGGCCCACTTTTGAAGGCCATCATGCTCTGTAATATAAGGATATCATCTTATTGCTGATATCTTTGGAGAGTCCCTAGCAGACACAGAAAATGAATGGAGGCAAAGAGTGTGACGGAGGGGACAAGGAAGGAGGTCTTCCAGCTATACAAGTTCCTGTGGGTTGGCAGCGTCGTGTGGATCAAAATGGAGTGCTTTATGTCAGTCCCAGTGGGTCTTTGTTATCTTGCTTGGAGCAGGTTAAAACATACCTGCTTACTGATGGAACATGCAAGTGTGGCTTGGAATGTCCTCTTATTCTTCCCAAGGTATTTAATTTTGATCCTGGAGCTGCTGTGAAACAGAGAACCGCAGAAGATGTTAAGGCAGATGAAGATGTCACAAAGCTATGCATACATAAAAGAAAAATTATTGCAGTGGCCACACTTCATAAAAGCATGGAAGCCCCACATCCTTCTCTGGTGCTCACCAGTCCCGGAGGAGGAACAAATGCAACTCCAGTAGTACCTTCTCGGGCAGCAACTCCAAGATCAGTAAGAAATAAGTCTCATGAAGGAATTACAAATTCTGTAATGCCTGAATGTAAGAATCCTTTCAAGTTAATGATTGGATCATCAAATGCCATGGGAAGGCTATATGTACAAGAACTGCCTGGAAGCCAACAACAAGAACTCCACCCTGTCTACCCCCGACAGAGATTGGGCAGCAGTGAACATGGACAGAAATCTCCATTCCGTGGCAGCCATGGAGGCCTGCCCAGCCCAGCGTCATCAGGTTCCCAGATATATGGAGATGGTTCAATCTCTCCAAGGACTGACCCACTTGGAAGTCCTGATGTTTTCACAAGAAGTAATCCTGGTTTTCATGGAGCTCCCAATTCTAGTCCTATTCACCTGAATAGGACTCCTCTTTCTCCACCTTCAGTAATGCTACATGGTTCTCCTGTACAGTCATCCTGTGCAATGGCTGGAAGGACTAATATACCTCTTTCCCCAACCTTGACTACAAAGAGTCCAGTAATGAAAAAACCAATGTGTAATTTTTCAACTAATATGGAAATACCACGAGCAATGTTCCACCACAAACCACCCCAAGGCCCACCTCCCCCTCCTCCACCTTCTTGTGCTCTTCAGAAAAAGCCATTAACATCTGAGAAAGATCCACTTGGCATTCTTGACCCTATTCCTAGTAAACCAGTGAATCAGAACCCTGTTATCATTAATCCAACCAGTTTCCATTCAAATGTCCACTCTCAGGTACCTATGATGAATGTAAGCATGCCTCCTGCTGTTGTTCCTTTGCCAAGTAATCTCCCATTGCCAACTGTAAAACCTGGTCACATGAATCATGGGAGTCATGTACAAAGAGTTCAGCATTCAGCTTCAACCTCCCTGTCCCCTTCTCCAGTGACATCCCCCGTGCACATGATGGGGACTGGAATTGGAAGGATTGAGGCATCGCCCCAAAGATCACGCTCATCTTCCACATCATCAGATCATGGAAATTTCATGATGCCACCTGTAGGACCCCAGGCCACTTCTAGTGGTATTAAGGTTCCACCCAGGTCACCAAGGTCAACAATAGGGTCCCCAAGGCCATCAATGCCATCAAGCCCTTCTACCAAGTCCGATGGACATCATCAGTACAAGGATATCCCTAACCCATTAATTGCTGGAATAAGTAATGTACTAAATACCCCAAGCAGTGCAGCTTTTCCTACTGCATCTGCCGGAAGTAGTTCTGTAAAGAGTCAGCCTGGTTTGCTGGGAATGCCTTTAAATCAGATCTTGAACCAGCACAATGCTGCCTCCTTTCCAGCAAGTAGTTTACTCTCAGCAGCAGCCAAAGCACAGCTAGCAAATCAAAACAAACTTGCTGGTAACAACAGTAGCAGCAGTAGCAATTCTGGAGCTGTTGCCGGCAGTGGCAACACTGAAGGACATAGCACTTTAAACACCATGTTCCCTCCTACTGCCAACATGCTTCTCCCAACAGGTGAAGGGCAAAGTGGTCGAGCAGCACTAAGAGATAAGCTGATGTCTCAGCAAAAAGACGCATTGCGGAAAAGAAAACAACCACCTACGACAGTGTTGAGTTTGCTCAGACAGTCTCAAATGGATAGTTCTGCAGTTCCTAAACCTGGACCTGACTTGCTAAGGAAGCAGGGTCAGGGTTCATTTCCCATCAGTTCAATGTCTCAGTTACTACAGTCTATGAGTTGTCAAAGCTCTCACTTGAGTAGCAATAGTACCCCGGGTTGTGGGGCCTCAAATACTGCTTTGCCTTGCTCTGCTAACCAGCTGCATTTTACAGATCCCAGTATGAACTCTAGTGTTCTTCAGAACATACCTTTAAGAGGGGAAGCCGTGCACTGCCACAATGCAAACACTAACTTTGTTCACAGTAACAGTCCAGTCCCCAACCACCATCTTGCAGGTTTAATAAATCAGATTCAGGCTAGCGGGAACTGTGGGATGCTCAGTCAGTCGGGCATGGCTTTAGGAAATTCCTTACATCCCAATCCACCTCAGTCAAGAATTTCAACGTCCTCCACTCCAGTGATACCAAACAGCATTGTTAGCAGCTATAATCAAACAAGTTCTGAAGCAGGCGGTTCAGGACCATCATCCTCCATAGCCATAGCGGGCACCAACCACCCTGCCATCACAAAGACAACATCTGTTCTTCAAGATGGCGTCATAGTCACCACTGCAGCTGGAAACCCACTGCAGAGTCAGCTACCCATTGGGAGTGATTTTCCTTTTGTTGGCCAGGAGCACGCACTTCATTTTCCATCCAACAGCACTTCAAACAACCATCTTCCACACCCCTTGAACCCCAGCCTCCTCAGTTCTCTACCTATCTCTTTGCCAGTGAATCAACAGCATCTCCTAAACCAGAATCTATTAAATATCCTCCAGCCTTCAGCAGGAGAAGGCAAGTCTGAGATCAACCTCCACCCTTTAGGTTTTCTCAACCCGAATGTAAACGCTGCTTTAGCTTTTCTCTCCAGTGACATGGATGGGCAGGTATTGCAGCCTGTTCACTTTCAGCTCTTAGCAGCCTTGCTTCAGAACCAAGCCCAAGCAGCTGCCATGCTTCCCCTGCCATCTTTCAATCTGACCATCTCAGATCTTTTGCAACAGCAAAATACCCCTTTACCCTCATTAACACAGATGACAGCCCCACCAGACCATTTGCCAAGCAATCAGTCAGACAACAGCCGAGCTGAGACCCTTTTAACCAGCCCCCTGGGGAACCCTTTACCAAGCTTTGCAGGCAGTGACACTACTTTTAACCCCCTGTTCCTCCCAGCTGTCAATGGGGCCTCAGGATTAATGACCTTGAATCCCCAGCTGTTGGGAGGTGTCCTGAACTCGGCATCGGCCAACACCGCTAATCATCCAGAGGTTTCCATAGCAACCTCCTCCCAGGCAACCACTACCACAACCACTACATCATCAGCAGTGGCAGCACTGACTGTCTCAACACTTGGTGGGACAGCAGTGGTGTCAATGGCAGAAACATTGCTGAATATATCTAATAATGCTGGGAATACACCTGGTCCAGCTAAACTCAACAGTAACTCTGTGGTGCCACAGCTACTTAACCCTCTACTGGGGACAGGTCTACTTGGTGATATGTCATCAATAAACAATACTTTGAGTAACCATCAACTGACTCATCTACAGTCGCTGTTAAACAACAATCAGATGTTTCCTCCAAATCAGCAACAGCAGCAACTTCTCCAGGGGTACCAGAATCTCCAGGCGTTCCAAGGACAGTCCACAATTCCTTGCCCAGCTAACAATAACCCCATGGCTTGTCTGTTTCAGAACTTTCAGGTGAGAATGCAGGAAGATGCAGCTCTCCTAAACAAAAGAATAAGCACTCAGCCTGGGCTCACAGCACTTCCTGAGAATCCAAACACTACACTTCCACCTTTTCAAGATACACCTTGTGAGTTGCAACCGAGGATTGACCCATCTCTTGGTCAACAGGTGAAGGATGGCCTCGTTGTGGGTGGCCCAGGTGATGCTTCCGTAGATGCCATTTACAAAGCAGTTGTCGATGCAGCCAGCAAAGGAATGCAGGTTGTCATCACCACTGCAGTCAACAGTACAACTCAGATCAGCCCCATTCCAGCTCTGAGTGCCATGAGTGCCTTCACTGCCTCAATTGGTGACCCATTAAATCTCTCCAGTGCTGTCAGTGCGGTCATTCATGGACGGAACATGGGAGGTGTTGATCATGATGGTAGGCTGAGGAATTCAAGAGGGGCTCGGCTGCCCAAGAATCTAGACCATGGGAAAAATGTGAACGAAGGAGATGGGTTTGAATATTTCAAGTCAGCAAGTTGCCACACATCCAAAAAACAGTGGGACGGGGAGCAAAGCCCCAGAGGGGAGCGAAACAGGTGGAAGTACGAGGAATTTTTAGATCATCCAGGCCATATCCACAGTAGTCCTTGTCATGAAAGGCCCAACAATGTCTCTACACTGCCATTTCTGCCTGGGGAACAGCACCCAATACTGTTACCACCAAGAAACTGTCCAGGGGATAAAATTCTAGAGGAAAATTTCAGGTATAATAACTACAAAAGAACTATGATGAGTTTTAAGGAGAGACTAGAGAACACTGTGGAAAGATGTGCACACATAAATGGGAATAGACCTCGACAGAGTCGGGGATTTGGAGAGCTGCTAAGCACTGCAAAGCAAGACCTGGTCCTAGAGGAGCAGTCTCCAAGTTCCTCAAATAGTTTGGAAAATTCTCTGGTCAAAGACTACATCCATTACAATGGAGACTTTAATGCCAAAAGCGTTAATGGGTGTGTGCCTAGCCCTTCAGATGCTAAAAGCATTAGTAGTGAAGATGACCTAAGGAACCCAGACTCCCCCTCTTCAAATGAATTGATACATTATAGACCAAGGACGTTCAATGTTGGCGACTTGGTCTGGGGCCAAATCAAAGGACTGACTTCCTGGCCTGGAAAATTAGTAAGAGAAGACGACGTTCACAATTCATGTCAACAAAGCCCCGAGGAAGGGAAGGTGGAGCCCGAGAAGTTGAAGACACTAACAGAAGGTTTGGAAGCCTACAGCCGTGTCCGGAAAAGGAACAGAAAAAGTGGAAAGCTAAATAACCATTTAGAAGCTGCTATTCATGAGGCCATGAGTGAACTGGACAAAATGTCTGGGACTGTACACCAAATCCCACAGGGTGACAGACAAATGAGACCCCCCAAACCCAAGAGGAGGAAGATCTCCAGATAACAGAGACTACTCCACTAATGCGCAGTGTTTATTAAAGGAACATGCACAGATGTATCTGTATATAGGTATTGATATAGCCACAGTTATATCAATATTTAGACTATGGCAGATAGCTACCACCACCACAGGGTGCTAAAAGAAACAGTGATACAAAATTTTTTTGATCAGGAAGGATAATGAATGCTGGAAAAGCCAATCAAAGTCTCTGTGTGATGAGAGTGATCAATGGTCAAGAGATTACTGAGAAACTCTTTTTCTATAATACTAAATTGTGATTATAAGAAATAGTCCAAATGTTTCTGAAGAATTTTCAATGTTGTATATAGAAAATACAGAATTTCATGGTGATATCAGAAATGTAAATATTGTACAGTATTGTCATGTACAAGCGTACCTAATGCACACTTTATCTTTTATTGTACAAAGAAATAGTGTACAAAATTCTTTGGTTTCTATGGAGTACACCTACCAGAGACTACCAGTGTAAAGTGATAAATAAAAATACAACCTAAATGCTTTTCTATGATAATGTAAAAGATGCTGTTTTTGTATTTAACAGCAGAGAAAAGGCATGATGATGTAATATCTGAATTATGACATACACTGC	0
ENST00000337917	AIF1	GGGAGGAAGGCTTCTGAGAAGACTGGTGGGAGAGAAGGAGAGCCTGCAGACAGAGGCCTCCAGCTTGGAGGAAAAGCTTTCGGACTGCTGAAGGCCCAGCAGGAAGAGAGGCTGGATGAGATCAACAAGCAATTCCTAGACGATCCCAAATATAGCAGTGATGAGGATCTGCCCTCCAAACTGGAAGGCTTCAAAGAGAAATACATGGAGTTTGACCTTAATGGAAATGGCGATATTGATATCATGTCCCTGAAACGAATGCTGGAGAAACTTGGAGTCCCCAAGACTCACCTAGAGCTAAAGAAATTAATTGGAGAGGTGTCCAGTGGCTCCGGGGAGACGTTCAGCTACCCTGACTTTCTCAGGATGATGCTGGGCAAGAGATCTGCCATCCTAAAAATGATCCTGATGTATGAGGAAAAAGCGAGAGAAAAGGAAAAGCCAACAGGCCCCCCAGCCAAGAAAGCTATCTCTGAGTTGCCCTGATTTGAAGGGAAAAGGGATGATGGGATTGAAGGGGCTTCTAATGACCCAGATATGGAAACAGAAGACAAAATTGTAAGCCAGAGTCAACAAATTAAATAAATTACCCCCTCCTCCAGATCAA	0
ENST00000376145	NFKBIL1	CCGCCTCCCGTCTCCGAGCTTCTTAAACACAGGCCTTGGGCCTACGGCTCTGGGGGTACTTGGGGGGGCGGGGGCAGGTCTGATGAGTAACCCCTCCCCCCAGGTTCCAGAGGAAGAAGCCTCCACATCTGTCTGCCGGCCCAAGAGTTCCATGGCCTCCACTTCCCGCCGCCAACGCCGAGAACGTCGCTTTCGTCGTTACTTGTCTGCAGGACGGCTGGTCCGGGCCCAGGCCCTCCTCCAGCGACACCCAGGCCTCGATGTAGATGCTGGGCAGCCCCCACCACTGCACCGGGCCTGTGCCCGCCACGATGCCCCTGCCCTGTGCCTGCTGCTTCGGCTCGGGGCTGACCCTGCCCACCAGGACCGCCATGGGGACACGGCACTGCATGCTGCTGCCCGCCAGGGCCCAGATGCCTACACCGATTTCTTCCTCCCGCTGCTAAGCCGCTGTCCCTCCGCCATGGGAATAAAGAATAAGGATGGGGAGACCCCTGGCCAAATTTTGGGCTGGGGACCCCCCTGGGATTCTGCTGAAGAGGAGGAAGAAGATGATGCCTCCAAGGAGCGGGAATGGAGACAGAAGCTCCAGGGTGATGCCTCCCATGAAACCCAGGAACCTGAGTCCTTCTCAGCCTGGTCAGATCGCCTGGCCCGGGAACATGCCCAGAAGTGCCAGCAGCAGCAGCGAGAAGCAGAGGGATCCCGTCGACCCCCACGTGCTGAGGGCTCCAGCCAGAGCTGGCGACAGCAGGAGGAGGAGCAGCGGCTCTTCAGGGAGCGAGCCCGGGCCAAGGAGGAAGAGCTGCGTGAGAGCCGAGCCAGGAGGGCGCAGGAGGCTCTAGGGGACCGAGAACCCAAGCCAACCAGGGCCGGGCCCAGGGAAGAGCACCCCAGAGGAGCGGGGAGGGGCAGCCTCTGGCGATTTGGTGATGTGCCCTGGCCCTGCCCTGGGGGAGGGGACCCAGAGGCCATGGCTGCAGCCCTGGTGGCCAGGGGCCCCCCTTTGGAGGAACAGGGGGCTCTGAGGAGGTACTTGAGGGTCCAGCAGGTCCGCTGGCACCCTGACCGCTTCCTGCAGCGATTCCGAAGCCAGATTGAGACCTGGGAGCTGGGCCGTGTGATGGGAGCAGTGACAGCCCTTTCTCAGGCCCTGAATCGCCATGCAGAGGCCCTCAAGTGACCCTAGGGAAGAAGCAAGAAACTTCGGGGCTGCAGCCTCAGGATGAGGCAGAAGGAAGGGTAAGGGAAAGGATGGGGACCACAAGGAAGAGCCAGGTGCTGCTCAGCAGAGGATATGGGTGGGAGCGAAAGTTGTAACAAGTGGGGGTGGGGGGTGCGGGCCGCCACCACTGCTCCTTGACTCTGCCGTTTCCTAATAAGACCTGGTTCCACATCTCA	0
ENST00000376228	HLA-C	TCCCCAGAGGCCGAGATGCGGGTCATGGCGCCCCGAGCCCTCCTCCTGCTGCTCTCGGGAGGCCTGGCCCTGACCGAGACCTGGGCCTGCTCCCACTCCATGAGGTATTTCGACACCGCCGTGTCCCGGCCCGGCCGCGGAGAGCCCCGCTTCATCTCAGTGGGCTACGTGGACGACACGCAGTTCGTGCGGTTCGACAGCGACGCCGCGAGTCCGAGAGGGGAGCCGCGGGCGCCGTGGGTGGAGCAGGAGGGGCCGGAGTATTGGGACCGGGAGACACAGAAGTACAAGCGCCAGGCACAGGCTGACCGAGTGAGCCTGCGGAACCTGCGCGGCTACTACAACCAGAGCGAGGACGGGTCTCACACCCTCCAGAGGATGTCTGGCTGCGACCTGGGGCCCGACGGGCGCCTCCTCCGCGGGTATGACCAGTCCGCCTACGACGGCAAGGATTACATCGCCCTGAACGAGGACCTGCGCTCCTGGACCGCCGCGGACACCGCGGCTCAGATCACCCAGCGCAAGTTGGAGGCGGCCCGTGCGGCGGAGCAGCTGAGAGCCTACCTGGAGGGCACGTGCGTGGAGTGGCTCCGCAGATACCTGGAGAACGGGAAGGAGACGCTGCAGCGCGCAGAACCCCCAAAGACACACGTGACCCACCACCCCCTCTCTGACCATGAGGCCACCCTGAGGTGCTGGGCCCTGGGCTTCTACCCTGCGGAGATCACACTGACCTGGCAGCGGGATGGGGAGGACCAGACCCAGGACACCGAGCTTGTGGAGACCAGGCCAGCAGGAGATGGAACCTTCCAGAAGTGGGCAGCTGTGGTGGTGCCTTCTGGACAAGAGCAGAGATACACGTGCCATATGCAGCACGAGGGGCTGCAAGAGCCCCTCACCCTGAGCTGGGAGCCATCTTCCCAGCCCACCATCCCCATCATGGGCATCGTTGCTGGCCTGGCTGTCCTGGTTGTCCTAGCTGTCCTTGGAGCTGTGGTCACCGCTATGATGTGTAGGAGGAAGAGCTCAGGTGGAAAAGGAGGGAGCTGCTCTCAGGCTGCGTGCAGCAACAGTGCCCAGGGCTCTGATGAGTCTCTCATCACTTGTAAAGCCTGAGACAGCTGCCTGTGTGGGACTGAGATGCAGGATTTCTTCACACCTCTCCTTTGTGACTTCAAGAGCCTCTGGCATCTCTTTCTGCAAAGGCACCTGAATGTGTCTGCGTTCCTGTTAGCATAATGTGAGGAGGTGGAGAGACAGCCCACCCCCGTGTCCACCGTGACCCCTGTCCCCACACTGACCTGTGTTCCCTCCCCGATCATCTTTCCTGTTCCAGAGAGGTGGGGCTGGATGTCTCCATCTCTGTCTCAAATTCATGGTGCACTGAGCTGCAACTTCTTACTTCCCTAATGAAGTTAAGAACCTGAATATAAATTTGTGTTCTCAAATATTTGCTATGAAGCGTTGATGGATTAATTAAATAAGTCAATTCCTAGAAGTTGAGAGAGCAAATAAAGACCTGAGAACCTTCCAGAA	0
ENST00000376630	HLA-E	CTCAGGACTCAGAGGCTGGGATCATGGTAGATGGAACCCTCCTTTTACTCCTCTCGGAGGCCCTGGCCCTTACCCAGACCTGGGCGGGCTCCCACTCCTTGAAGTATTTCCACACTTCCGTGTCCCGGCCCGGCCGCGGGGAGCCCCGCTTCATCTCTGTGGGCTACGTGGACGACACCCAGTTCGTGCGCTTCGACAACGACGCCGCGAGTCCGAGGATGGTGCCGCGGGCGCCGTGGATGGAGCAGGAGGGGTCAGAGTATTGGGACCGGGAGACACGGAGCGCCAGGGACACCGCACAGATTTTCCGAGTGAATCTGCGGACGCTGCGCGGCTACTACAATCAGAGCGAGGCCGGGTCTCACACCCTGCAGTGGATGCATGGCTGCGAGCTGGGGCCCGACGGGCGCTTCCTCCGCGGGTATGAACAGTTCGCCTACGACGGCAAGGATTATCTCACCCTGAATGAGGACCTGCGCTCCTGGACCGCGGTGGACACGGCGGCTCAGATCTCCGAGCAAAAGTCAAATGATGCCTCTGAGGCGGAGCACCAGAGAGCCTACCTGGAAGACACATGCGTGGAGTGGCTCCACAAATACCTGGAGAAGGGGAAGGAGACGCTGCTTCACCTGGAGCCCCCAAAGACACACGTGACTCACCACCCCATCTCTGACCATGAGGCCACCCTGAGGTGCTGGGCCCTGGGCTTCTACCCTGCGGAGATCACACTGACCTGGCAGCAGGATGGGGAGGGCCATACCCAGGACACGGAGCTCGTGGAGACCAGGCCTGCAGGGGATGGAACCTTCCAGAAGTGGGCAGCTGTGGTGGTGCCTTCTGGAGAGGAGCAGAGATACACGTGCCATGTGCAGCATGAGGGGCTACCCGAGCCCGTCACCCTGAGATGGAAGCCGGCTTCCCAGCCCACCATCCCCATCGTGGGCATCATTGCTGGCCTGGTTCTCCTTGGATCTGTGGTCTCTGGAGCTGTGGTTGCTGCTGTGATATGGAGGAAGAAGAGCTCAGGTGGAAAAGGAGGGAGCTACTCTAAGGCTGAGTGGAGCGACAGTGCCCAGGGGTCTGAGTCTCACAGCTTGTAAAGCCTGAGACAGCTGCCTTGTGTGCGACTGAGATGCACAGCTGCCTTGTGTGCGACTGAGATGCAGGATTTCCTCACGCCTCCCCTATGTGTCTTAGGGGACTCTGGCTTCTCTTTTTGCAAGGGCCTCTGAATCTGTCTGTGTCCCTGTTAGCACAATGTGAGGAGGTAGAGAAACAGTCCACCTCTGTGTCTACCATGACCCCCTTCCTCACACTGACCTGTGTTCCTTCCCTGTTCTCTTTTCTATTAAAAATAAGAACCTGGGCAGAGTGCGGCAGCTCATGCCTGTAATCCCAGCACTTAGGGAGGCCGAGGAGGGCAGATCACGAGGTCAGGAGATCGAAACCATCCTGGCTAACACGGTGAAACCCCGTCTCTACTAAAAAATACAAAAAATTAGCTGGGCGCAGAGGCACGGGCCTGTAGTCCCAGCTACTCAGGAGGCGGAGGCAGGAGAATGGCGTCAACCCGGGAGGCGGAGGTTGCAGTGAGCCAGGATTGTGCGACTGCACTCCAGCCTGGGTGACAGGGTGAAACGCCATCTCAAAAAATAAAAATTGAAAAATAAAAAAAGAACCTGGATCTCAATTTAATTTTTCATATTCTTGCAATGAAATGGACTTGAGGAAGCTAAGATCATAGCTAGAAATACAGATAATTCCACAGCACATCTCTAGCAAATTTAGCCTATTCCTATTCTCTAGCCTATTCCTTACCACCTGTAATCTTGACCATATACCTTGGAGTTGAATATTGTTTTCATACTGCTGTGGTTTGAATGTTCCCTCCAACACTCATGTTGAGACTTAATCCCTAATGTGGCAATACTGAAAGGTGGGGCCTTTGAGATGTGATTGGATCGTAAGGCTGTGCCTTCATTCATGGGTTAATGGATTAATGGGTTATCACAGGAATGGGACTGGTGGCTTTATAAGAAGAGGAAAAGAGAACTGAGCTAGCATGCCCAGCCCACAGAGAGCCTCCACTAGAGTGATGCTAAGTGGAAATGTGAGGTGCAGCTGCCACAGAGGGCCCCCACCAGGGAAATGTCTAGTGTCTAGTGGATCCAGGCCACAGGAGAGAGTGCCTTGTGGAGCGCTGGGAGCAGGACCTGACCACCACCAGGACCCCAGAACTGTGGAGTCAGTGGCAGCATGCAGCGCCCCCTTGGGAAAGCTTTAGGCACCAGCCTGCAACCCATTCGAGCAGCCACGTAGGCTGCACCCAGCAAAGCCACAGGCACGGGGCTACCTGAGGCCTTGGGGGCCCAATCCCTGCTCCAGTGTGTCCGTGAGGCAGCACACGAAGTCAAAAGAGATTATTCTCTTCCCACAGATACCTTTTCTCTCCCATGACCCTTTAACAGCATCTGCTTCATTCCCCTCACCTTCCCAGGCTGATCTGAGGTAAACTTTGAAGTAAAATAAAAGCTGTGTTTGAGCATCA	0
ENST00000376758	PPP1R11	GGAAAAAGGAAGGGAGATCAAAGATTAGGTGCTGGGGACTGAAAAATAATTTTCATGTATTAATACTACCAAGGATGATTTGGGGAGGAAGACGGAGAAACAGCAAGGATTATATTTTCCTTTGAAGAGTTGCTGGGACCTTTCCTAGGTTAGGAATTGTGTCTTCTCTTATACTGGTGGTATAAGAACAGGAAATAATACTTATTCCTCAAGGGACTATCTGAGGTAAAAGACCTGTTCTGTTTTATCTTCTGTCAGCTCCTCTGGTGCTATGCCTATGGTACTGATTGAGCTAAAGAAGAAAAGAGAGGAGGTTCCCTGGGAGGGAGTGGGAAAGGTTAGTAAGAGGGGACTAGATAGGTATGCTCATCCTTAACCTTCTAGGAGAACCGGAGCCTTACCATCAAACTTCGGAAACGGAAGCCAGAGAAAAAGGTAGAATGGACAAGTGACACTGTGGACAATGAACACATGGGCCGCCGCTCATCCAAATGCTGCTGTATTTATGAGAAACCTCGGGCCTTTGGCGAGAGCTCCACGGAAAGTGATGAGGAGGAAGAAGAGGGCTGTGGTCATACACACTGTGTACGTGGCCACCGCAAAGGACGGCGTCGTGCAACCCTAGGACCGACCCCCACCACCCCTCCCCAGCCTCCTGACCCTTCCCAGCCCCCTCCAGGGCCAATGCAGCACTAAATCCCTCTCTCCTCCAGCATTCCTGTGTCTGTCTGGCCCTAAATGTATCCATGTGGCTACTTCTCCAGCCCCCTCCTTCCCTCTCTTCTGCCTGATAGAGGGAAGAGGAAGAGGAGGACGAACAGAGATCCTGAAATTCTGACTTGCTGCTATTCCAGAACCCAGCCTCCTGGGTTTCCCCAGTCCTCATTTTTCCTCCCAATACCCACCCTTCTCTCTCGAGGGATCTAGGCACCTTGGTCCCAGTGTCTTCCTTTTGTTCTCACTGCCAAACTGCCTGTCCTGGGATCTAGTTATCTTGGCCCTGCACTCTCAACATGAGTAGCGAACACTTAAATTGGGTTTTCAACAGTCCCAGCTTTCACTGCCAGGGTCCCAGTCAGATTCCAGGAATTTGCGCCCTAACTTTGCTTGCTAATCCTGGTTTAGAGCTATCCCACTAAAATATTTAATCCTAATTCTTAGTCCTTGCCTGTGAGATATGAGGTCTTACAGGAGACCTCAGAGCTCCCAGCCCTTCTCCTCCTGCTAACCCTTCTCACACCCTCAAGAGGAGTTAGAAAAGAGGTCCTTGTCATTCTCACCTCTTATGGAAAATGGAATAAGAAATAATCATATCCTTTCTTCCCACCCTTCTCCTGTTATTTAGGATTTCTGACAAAGCTGGCTTGAGATTGGTCACTTAGAGCCGACTGTCTCCTCTGCCTTTTGTTTTTCAGCTTCAGAGACAGATCCAATATAGTCCCAGGGACCTGGGTCTCTGGGAGAGGAAGGAAGAGGGAGGGAGCAAAGAGATTGGGGTATGTCCCCTGTAGTACACTCTTACCTCTTACTTCCTAGACTTTGATTTCTCCGGCAGCCCAGATGTTCAGTTCTCTTGGCCCCTCTCTACCCCTTACTGGGATCCGGTTTTCATTTTCCGGTCCTTTTGCCATACACAGTTACAGAGATCAGTCAAATCCATACCACCACTGAGATCTCATTTATTGCCACAGATGCACAAAATAAATAACCCAAAATCACAAAA	0
ENST00000376817	RACK1	TCTTTCACTGCAAGGCGGCGGCAGGAGAGGTTGTGGTGCTAGTTTCTCTAAGCCATCCAGTGCCATCCTCGTCGCTGCAGCGACACACGCTCTCGCCGCCGCCATGACTGAGCAGATGACCCTTCGTGGCACCCTCAAGGGCCACAACGGCTGGGTAACCCAGATCGCTACTACCCCGCAGTTCCCGGACATGATCCTCTCCGCCTCTCGAGGCTCCTGGGATGGAACCCTGCGCCTCTGGGATCTCACAACGGGCACCACCACGAGGCGATTTGTGGGCCATACCAAGGATGTGCTGAGTGTGGCCTTCTCCTCTGACAACCGGCAGATTGTCTCTGGATCTCGAGATAAAACCATCAAGCTATGGAATACCCTGGGTGTGTGCAAATACACTGTCCAGGATGAGAGCCACTCAGAGTGGGTGTCTTGTGTCCGCTTCTCGCCCAACAGCAGCAACCCTATCATCGTCTCCTGTGGCTGGGACAAGCTGGTCAAGGTATGGAACCTGGCTAACTGCAAGCTGAAGACCAACCACATTGGCCACACAGGCTATCTGAACACGGTGACTGTCTCTCCAGATGGATCCCTCTGTGCTTCTGGAGGCAAGGATGGCCAGGCCATGTTATGGGATCTCAACGAAGGCAAACACCTTTACACGCTAGATGGTGGGGACATCATCAACGCCCTGTGCTTCAGCCCTAACCGCTACTGGCTGTGTGCTGCCACAGGCCCCAGCATCAAGATCTGGGATTTAGAGGGAAAGATCATTGTAGATGAACTGAAGCAAGAAGTTATCAGTACCAGCAGCAAGGCAGAACCACCCCAGTGCACCTCCCTGGCCTGGTCTGCTGATGGCCAGACTCTGTTTGCTGGCTACACGGACAACCTGGTGCGAGTGTGGCAGGTGACCATTGGCACACGCTAGAAGTTTATGGCAGAGCTTTACAAATAAAAAAAAAACTGGC	0
ENST00000377654	TCTN1	ATGATCACAGCTCACTGCAGCCTCGACCTCCTAGGCTCAGTTGCTGTTCTCTGTGTCTGTGACTTATCCCCAGCACAGTGTGACATCAACTGCTGCTGTGATCCCGACTGCAGCTCCGTGGATTTCAGTGTCTTTTCTGCCTGCTCAGTTCCAGTTGTCACGGGCGACAGCCAGTTTTGTAGTCAAAAAGCAGTCATCTATTCATTGAATTTTACAGCAAACCCACCTCAAAGAGTATTTGAACTTGTTGACCAGATTAATCCATCTATTTTCTGCATTCATATTACAAACTATAAACCTGCATTATCCTTTATTAATCCAGAAGTACCTGATGAAAACAATTTTGATACATTGATGAAAACATCTGATGGTTTTACATTGAATGCTGAATCATATGTTTCCTTCACAACCAAACTGGATATTCCTACTGCTGCTAAATATGAGTATGGGGTTCCTCTGCAGACTTCAGATTCGTTTCTGAGATTTCCTTCGTCCCTGACATCATCTCTGTGCACTGATAATAACCCTGCAGCGTTTCTGGTGAACCAGGCTGTTAAGTGCACCAGAAAAATAAATTTAGAACAGTGTGAAGAAATTGAAGCCCTCAGCATGGCTTTTTACAGCAGCCCGGAAATTCTGAGGGTACCTGATTCAAGAAAAAAGGTCCCTATCACTGTTCAGTCCATCGTCATTCAGTCTCTAAATAAAACGCTCACCCGACGGGAGGACACTGATGTGCTGCAGCCGACTCTCGTCAACGCTGGACACTTTAGCCTTTGCGTGAATGTTGTTCTTGAGGTAAAGTACAGCCTCACATACACAGATGCAGGTGAAGTCACCAAAGCTGATCTCTCATTCGTTCTGGGGACAGTTAGCAGCGTAGTGGTCCCACTGCAGCAAAAGTTTGAAATTCATTTTCTTCAGGAAAATACCCAGCCAGTCCCTCTCAGTGGAAACCCTGGTTATGTCGTGGGGCTCCCATTAGCTGCTGGATTCCAGCCTCATAAGACTGGAGCTCTCCCGTGTCAGCTCGTAGCACAGAAGGTGAAGAGCCTGCTGTGGGGCCAGGGCTTCCCAGATTACGTGGCCCCTTTTGGAAATTCCCAGGCCCAGGACATGCTGGACTGGGTGCCCATCCACTTCATCACCCAGTCATTCAACAGGAAGCATTTTGTTTTGCAGGATTCCTGCCAGCTCCCAGGGGCTTTGGTTATAGAAGTGAAGTGGACTAAATACGGATCCCTGCTGAATCCACAGGCCAAAATAGTCAATGTAACTGCAAATCTAATTTCATCCTCCTTTCCTGAGGCCAACTCAGGAAATGAAAGGACGATTCTTATTTCCACTGCGGTTACTTTTGTGGATGTGTCTGCACCTGCAGAGGCAGGCTTCAGAGCTCCACCAGCCATCAATGCCAGGCTGCCCTTTAACTTCTTCTTCCCGTTTGTTTGACAATGCTCAGATGCATCAGTTCCTTAATATACACGTGAAATTTGAAAACTGTACATTCGGTGAGATTAAATTTTATATACAACTAGC	0
ENST00000378187	ERICH4	AGCTCAGAGACGATGGAACTGTGGAGGCAGCTGAATCAGGCTGGACTGGTGCCTCCGGGGCTGGGCCCACCCCCCCAGGCCCTGAGGGAGGTCTCCCCAGTGGAAATCCCTGGTCAGACCCTCAGGACTGCAGGGGCAGACACTGGAGGTGCCTGCGATAGTCTGCTGTGGATCAGGGAGGAGCTGGGGAACCTGCGCCGAGTGGATGTCCAGCTGCTGGGACAGCTGTGCAGCCTGGGGCTGGAGATGGGGGCGCTGCGGGAGGAACTGGTCACCATATTGGAGGAGGAGGAGGAGAGCAGCAAGGAAGAGGAGGAGGATCAAGAGCCCCAGAGGAAGCAGGAGGAGGAACACCTGGAGGCCTGCCCAGCCCCACATCCACCTGACTTTGAGATGATGATCTGAGGCTCTGCCAGTGGATTTAGATTGACATACAAATGAGATGCAAATGTATGTAAAGGAGAAGGGAGATTTGCAGGTCAAAGCAGATGTGGAATCAAGTATACCCCTTTAGTAAGTGCTTTCTCTGAAGGTGCCTGCAATGATATTTAGGCATTGGCCTGTGAGCTATGGGTGTGTTTGCAGATGACATGAGGATGTGTTTGGAGGTGATGTGGGAGGTTGTAGAGAAGTTGCAGGTGCTTTCGCAGATGAGCCTCAGGTGTGCTGCTGAGATGGGGATCTCTGCAAATATGCTGGTGATGCATACAGATGCGATTTCAGATCAACGCTGTCCAGTATGGTAGCCACCGGACACACATGGTTATTTAGTGCTTGAAACATGGGGACTGCAAATTGAGATGTGCTGTGAGTGTAAAATACACACCAAATATTAAAGGCTTAGTATGATGAAAAGAACATAAGACATCTCAATAATTTTTAGATTACTTATTGAAATAATAATATTTTGAGCATATCAGTATTAGTAAAAATATTACTAAAATTA	0
ENST00000378887	SDHAF1	CTTTGGCCTTTGCTGGCTGTGTGGCGGCTCCGCGGTTCGCAGGTCGTTCGCTGAGCGTCTCTGCTTAGCCGCGGTCATGAGCCGGCACAGCCGGCTGCAGAGGCAGGTTCTGAGCCTGTACCGCGATCTGCTGCGCGCCGGGCGTGGGAAGCCGGGCGCCGAGGCGCGAGTGCGGGCAGAGTTCCGGCAGCATGCGGGCCTGCCGCGGTCCGACGTGCTGCGCATCGAGTACCTGTACCGCCGCGGGCGGCGCCAGCTGCAGCTGCTACGCTCGGGCCACGCCACCGCCATGGGCGCCTTCGTACGCCCGCGGGCCCCGACCGGGGAGCCTGGCGGCGTGGGTTGCCAGCCTGACGACGGCGACAGTCCAAGGAACCCCCACGACAGCACGGGGGCACCGGAGACCCGCCCCGACGGACGGTGACAGGCGAAGAGCCGAACTCGCTCGATGGCGTGGTGGAGCCAGGAGGCTCGCCTGACTGCATGGGGGGACTGGGGAACCCGCCTAAGGTGAGAGGTCTTAAGAGACTAGCTTGACGAATTGGGGATGTCAGAGACTCCTCCTTGGCGACGCAGGGGGCCTAGAGAGCCCCGTGATGGACGGCAAGGGAGGCCCGCCTTTTCCGATGCTTGGAGACAGGTCGGTGCTCCTCCCCCATGAGGGCTTGGGGCGGCCTGGGACGCTGGCGGGCTGGACAGTGTCAAGCCAAGAGCTACTTGCCCGAAGGTACGGGGAGCCAGGACGACCCCCGGTGGACAGGGAGAGCCTGAGACGCCCTTCTCTTGACCCCTGAGAACATACCCACTTCTGGCTCCTCAAGGAGTCTCCCCTCTCCTGTATTTAACTCTGAGAAGTGCAGACTTTTTGCTGAGAACGTTTTGGGAAGGTGCCCTGATGAGCGGTGAGAAGCCCGGAATCCCCTTCTGGAAAACTTTCCCCCATTAATTGTGACAAGCCAGGACCATGAGGAAGGGGTAGGGGTCTATCACCCTGGTTGATCAACTGAAGACCCCCAAAGGCCCCTACTTGATGGTTTTGAGGGGCAACATTGACTCATTTGCCCCTTCCCTCTCGGAATGTTGGACAAAGGGAATAAAATTGGGGATATGTCTACTT	0
ENST00000379214	LGR4	AGAGCGTGCAACCCTAGAAGGGAAAAGGACGGGAAGAGATTGAGCCGCGGCTGGGAGACAGCGAGCCAGAGTCTGGGTGTTTGTGCGAGAGCCACGGCGGGGGCTGGGGCGAGTGGCCGGCATGGCTGAAGGCTGCGCTCTGCAACCTTGAAGAGCCGCTGCATTGAGAGGCCAGGGACAGGGAGACCGGTGCGATGGCAGAGCGCGGCCCCCGCCGCTGCGCCGGGCCGGCCCGGCTGGCGTGAGCCGCCGGAGGAGCGGGGCTGCCTCTGCGCGTCCATGGAGCAGCGGGAAGGGCGAAACTCCGGAGCGCCGCGTCCCTGCGCCGCTGCGGCGGACTGCTGAAGGGGCCGAGCCCGCGCGGACCGCCGAGGAAGAGACCCCCGCTCCAGCCCGCAGGCCGGCTGCCCGGGGGCGGCGGGGGACATCGGAGGGCAGCGGAGCGAGCAGCGCCGCGGGAGAGGCCGGCGCGGGAGGCGGCCGCAGCAATGCCGGGCCCGCTAGGGCTGCTCTGCTTCCTCGCCCTGGGGCTGCTCGGCTCGGCCGGGCCCAGCGGCGCGGCGCCGCCTCTCTGCGCGGCGCCCTGCAGCTGCGACGGCGACCGTCGGGTGGACTGCTCCGGGAAGGGGCTGACGGCCGTGCCCGAGGGGCTCAGCGCCTTCACCCAAGCGCTGGATATCAGTATGAACAACATTACTCAGTTGCCAGAAGATGCATTTAAGAACTTTCCTTTTCTAGAAGAGCTACAATTGGCGGGCAACGACCTTTCTTTTATCCACCCAAAGGCCTTGTCTGGGTTGAAAGAACTCAAAGTTCTAACGCTCCAGAATAATCAGTTGAAAACAGTACCCAGTGAAGCCATTCGAGGGCTGAGTGCTTTGCAGTCTTTGCGTTTAGATGCCAACCATATTACCTCAGTCCCCGAGGACAGTTTTGAAGGACTTGTTCAGTTACGGCATCTGTGGCTGGATGACAACAGCTTGACGGAGGTGCCTGTGCACCCCCTCAGCAATCTGCCCACCCTACAGGCGCTGACCCTGGCTCTCAACAAGATCTCAAGCATCCCTGACTTTGCATTTACCAACCTTTCAAGCCTGGTAGTTCTGCATCTTCATAACAATAAAATTAGAAGCCTGAGTCAACACTGTTTTGATGGACTAGATAACCTGGAGACCTTAGACTTGAATTATAATAACTTGGGGGAATTTCCTCAGGCTATTAAAGCCCTTCCTAGCCTTAAAGAGCTAGGATTTCATAGTAATTCTATTTCTGTTATCCCTGATGGAGCATTTGATGGTAATCCACTCTTAAGAACTATACATTTGTATGATAATCCTCTGTCTTTTGTGGGGAACTCAGCATTTCACAATTTATCTGATCTTCATTCCCTAGTCATTCGTGGTGCAAGCATGGTGCAGCAGTTCCCCAATCTTACAGGAACTGTCCACCTGGAAAGTCTGACTTTGACAGGTACAAAGATAAGCAGCATACCTAATAATTTGTGTCAAGAACAAAAGATGCTTAGGACTTTGGACTTGTCTTACAATAATATAAGAGACCTTCCAAGTTTTAATGGTTGCCATGCTCTGGAAGAAATTTCTTTACAGCGTAATCAAATCTACCAAATAAAGGAAGGCACCTTTCAAGGCCTGATATCTCTAAGGATTCTAGATCTGAGTAGAAACCTGATACATGAAATTCACAGTAGAGCTTTTGCCACACTTGGGCCAATAACTAACCTAGATGTAAGTTTCAATGAATTAACTTCCTTTCCTACGGAAGGCCTGAATGGGCTAAATCAACTGAAACTTGTGGGCAACTTCAAGCTGAAAGAAGCCTTAGCAGCAAAAGACTTTGTTAACCTCAGGTCTTTATCAGTACCATATGCTTATCAGTGCTGTGCATTTTGGGGTTGTGACTCTTATGCAAATTTAAACACAGAAGATAACAGCCTCCAGGACCACAGTGTGGCACAGGAGAAAGGTACTGCTGATGCAGCAAATGTCACAAGCACTCTTGAAAATGAAGAACATAGTCAAATAATTATCCATTGTACACCTTCAACAGGTGCTTTTAAGCCCTGTGAATATTTACTGGGAAGCTGGATGATTCGTCTTACTGTGTGGTTCATTTTCTTGGTTGCATTATTTTTCAACCTGCTTGTTATTTTAACAACATTTGCATCTTGTACATCACTGCCTTCGTCCAAATTGTTTATAGGCTTGATTTCTGTGTCTAACTTATTCATGGGAATCTATACTGGCATCCTAACTTTTCTTGATGCTGTGTCCTGGGGCAGATTCGCTGAATTTGGCATTTGGTGGGAAACTGGCAGTGGCTGCAAAGTAGCTGGGTTTCTTGCAGTTTTCTCCTCAGAAAGTGCCATATTTTTATTAATGCTAGCAACTGTCGAAAGAAGCTTATCTGCAAAAGATATAATGAAAAATGGGAAGAGCAATCATCTCAAACAGTTCCGGGTTGCTGCCCTTTTGGCTTTCCTAGGTGCTACAGTAGCAGGCTGTTTTCCCCTTTTCCATAGAGGGGAATATTCTGCATCACCCCTTTGTTTGCCATTTCCTACAGGTGAAACGCCATCATTAGGATTCACTGTAACGTTAGTGCTATTAAACTCACTAGCATTTTTATTAATGGCCGTTATCTACACTAAACTATACTGCAACTTGGAAAAAGAGGACCTCTCAGAAAACTCACAATCTAGCATGATTAAGCATGTCGCTTGGCTAATCTTCACCAATTGCATCTTTTTCTGCCCTGTGGCGTTTTTTTCATTTGCACCATTGATCACTGCAATCTCTATCAGCCCCGAAATAATGAAGTCTGTTACTCTGATATTTTTTCCATTGCCTGCTTGCCTGAATCCAGTCCTGTATGTTTTCTTCAACCCAAAGTTTAAAGAAGACTGGAAGTTACTGAAGCGACGTGTTACCAAGAAAAGTGGATCAGTTTCAGTTTCCATCAGTAGCCAAGGTGGTTGTCTGGAACAGGATTTCTACTACGACTGTGGCATGTACTCACATTTGCAGGGCAACCTGACTGTTTGCGACTGCTGCGAATCGTTTCTTTTAACAAAGCCAGTATCATGCAAACACTTGATAAAATCACACAGCTGTCCTGCATTGGCAGTGGCTTCTTGCCAAAGACCTGAGGGCTACTGGTCCGACTGTGGCACACAGTCGGCCCACTCTGATTATGCAGATGAAGAAGATTCCTTTGTCTCAGACAGTTCTGACCAGGTGCAGGCCTGTGGACGAGCCTGCTTCTACCAGAGTAGAGGATTCCCTTTGGTGCGCTATGCTTACAATCTACCAAGAGTTAAAGACTGAACTACTGTGTGTGTAACCGTTTCCCCCGTCAACCAAAATCAGTGTTTATAGAGTGAACCCTATTCTCATCTTTCATCTGGGAAGCACTTCTGTAATCACTGCCTGGTGTCACTTAGAAGAAGGAGAGGTGGCAGTTTATTTCTCAAACCAGTCATTTTCAAAGAACAGGTGCCTAAATTATAAATTGGTGAAAAATGCAATGTCCAAGCAATGTATGATCTGTTTGAAACAAATATATGACTTGAAAAGGATCTTAGGTGTAGTAGAGCAATATAATGTTAGTTTTTTCTGATCCATAAGAAGCAAATTTATACCTATTTGTGTATTAAGCACAAGATAAAGAACAGCTGTTAATATTTTTTAAAAATCTATTTTAAAATGTGATTTTCTATAACTGAAGAAAATATCTTGCTAATTTTACCTAATGTTTCATCCTTAATCTCAGGACAACTTACTGCAGGGCCAAAAAAGGGACTGTCCCAGCTAGAACTGTGAGAGTATACATAGGCATTACTTTATTATGTTTTCACTTGCCATCCTTGACATAAGAGAACTATAAATTTTGTTTAAGCAATTTATAAATCTAAAACCTGAAGATGTTTTTAAAACAATATTAACAGCTGTTAGGTTAAAAAAATAGCTGGACATTTGTTTTCAGTCATTATACATTGCTTTGGTCCAATCAGTAATTTTTTCTTAAGTGTTTTGTGATTACACTACTAGAAAAAAAGTAAAAGGCTAATTGCTGTGTGGGTTTAGTCGATTTGGCTAAACTACTAACTAATGTGGGGGTTTAATAGTATCTGAGGGATTTGGTGGCTTCATGTAATGTTCTCATTAATGAATACTTCCTAATATCGTTGGCTCTACTAATATTTTCCAATTTGCTGGGATGTCACCTAGCAATAGCTTGGATTATATAGAAAGTAAACTGTGGTCAATACTTGCATTTAATTAGACGAAACGGGGAGTAATTATGACACGAAGTACTTATGTTTATTTCTTAGTGAGCTGGATTATCTTGAACCTGTGCTATTAAATGGAAATTTCCATACATCTTCCCCATACTATTTTTTATAAAAGAGCCTATTCAATAGCTCAGAGGTTGAACTCTGGTTAAACAAGATAATATGTTATTAATAAAAATAGAAGAAGAAAGAATAAAGCTTAGTCCTGTGTCTTTAAAAATTAAAAATTTTACTTGATTCCCATCTATGGGCTTTAGACCTATTACTGGGTGGAGTCTTAAAGTTATAATTGTTCAATATGTTTTTTGAACAGTGTGCTAAATCAATAGCAAACCCACTGCCATATTAGTTATTCTGAATATACTAAAAAAATCCAGCTAGATTGCAGTTTAATAATTAAACTGTACATACTGTGCATATAATGAATTTTTATCTTATGTAAATTATTTTTAGAACACAAGTTGGGAAATGTGGCTTCTGTTCATTTCGTTTAATTAAAGCTACCTCCTAAACTATAGTGGCTGCCAGTAGCAGACTGTTAAATTGTGGTTTATATACTTTTTGCATTGTAAATAGTCTTTGTTGTACATTGTCAGTGTAATAAAAACAGAATCTTTGTATATCAAAATCATGTAGTTTGTATAAAATGTGGGAAGGATTTATTTACAGTGTGTTGTAATTTTGTAAGGCCAACTATTTACAAGTTTTAAAAATTGCTATCATGTATATTTACACATCTGATAAATATTAAATCATAACTTGGTAAGAAACTCCTAATTAAAAGGTTTTTTCCAAAATTCAGGTTATTGAAAACTTTTCATTTTATTCATTTAAAAACTAGAATAACAGATATATAAAAGTGTTAATCTTTGTGCTATATGGTATGAAATACAATATTGTACTCAGTGTTTTGAATTATTAAAGTTTCTAGAAAGCAA	0
ENST00000358514	PSMB10	AGACGTGAAGCCTAGCAGAGGACTTTTTAGCTGCTCACTGGCCCCGCTTGTCTGGCCGACTCATCCGCCCGCGACCCCTAATCCCCTCTGCCTGCCCCAAGATGCTGAAGCCAGCCCTGGAGCCCCGAGGGGGCTTCTCCTTCGAGAACTGCCAAAGAAATGCATCATTGGAACGCGTCCTCCCGGGGCTCAAGGTCCCTCACGCACGCAAGACCGGGACCACCATCGCGGGCCTGGTGTTCCAAGACGGGGTCATTCTGGGCGCCGATACGCGAGCCACTAACGATTCGGTCGTGGCGGACAAGAGCTGCGAGAAGATCCACTTCATCGCCCCCAAAATCTACTGCTGTGGGGCTGGAGTAGCCGCGGACGCCGAGATGACCACACGGATGGTGGCGTCCAAGATGGAGCTACACGCGTTATCTACGGGCCGCGAGCCCCGCGTGGCCACGGTCACTCGCATCCTGCGCCAGACGCTCTTCAGGTACCAGGGCCACGTGGGTGCATCGCTGATCGTGGGCGGCGTAGACCTGACTGGACCGCAGCTCTACGGTGTGCATCCCCATGGCTCCTACAGCCGTCTGCCCTTCACAGCCCTGGGCTCTGGTCAGGACGCGGCCCTGGCGGTGCTAGAAGACCGGTTCCAGCCGAACATGACGCTGGAGGCTGCTCAGGGGCTGCTGGTGGAAGCCGTCACCGCCGGGATCTTGGGTGACCTGGGCTCCGGGGGCAATGTGGACGCATGTGTGATCACAAAGACTGGCGCCAAGCTGCTGCGGACACTGAGCTCACCCACAGAGCCCGTGAAGAGGTCTGGCCGCTACCACTTTGTGCCTGGAACCACAGCTGTCCTGACCCAGACAGTGAAGCCACTAACCCTGGAGCTAGTGGAGGAAACTGTGCAGGCTATGGAGGTGGAGTAAGCTGAGGCTTAGAGCTTGGAACAAGGGGGAATAAACCCAGAAAATACAGTTAAA	0
ENST00000379378	E2F4	AGGAACGGAAGCGGAAGTGGCGGCGGCGCCGGCCTGGCCTGGCCTGGCTGAGGGGAGGCGGCGGGCGGGCGCGATGGCGGAGGCCGGGCCACAGGCGCCGCCGCCCCCGGGCACTCCAAGCCGGCACGAAAAGAGCCTGGGACTGCTCACCACCAAGTTCGTGTCCCTTCTGCAGGAGGCCAAGGACGGCGTGCTTGACCTCAAGCTGGCAGCTGACACCCTAGCTGTACGCCAGAAGCGGCGGATTTACGACATTACCAATGTTTTGGAAGGTATCGGGCTAATCGAGAAAAAGTCCAAGAACAGCATCCAGTGGAAGGGTGTGGGGCCTGGCTGCAATACCCGGGAGATTGCTGACAAACTGATTGAGCTCAAGGCAGAGATCGAGGAGCTGCAGCAGCGGGAGCAAGAACTAGACCAGCACAAGGTGTGGGTGCAGCAGAGCATCCGGAACGTCACAGAGGACGTGCAGAACAGCTGTTTGGCCTACGTCACTCATGAGGACATCTGCAGATGCTTTGCTGGAGATACCCTCTTGGCCATCCGGGCCCCATCAGGCACCAGCCTGGAGGTGCCCATCCCAGAGGGTCTCAATGGGCAGAAGAAGTACCAGATTCACCTGAAGAGTGTGAGTGGTCCCATTGAGGTTCTGCTGGTGAACAAGGAGGCATGGAGCTCACCCCCTGTGGCTGTGCCTGTGCCACCACCTGAAGATTTGCTCCAGAGCCCATCTGCTGTTTCTACACCTCCACCTCTGCCCAAGCCTGCCCTAGCCCAGTCCCAGGAAGCCTCACGTCCAAATAGTCCTCAGCTCACTCCCACTGCTGTCCCTGGCAGTGCAGAAGTCCAGGGAATGGCTGGCCCAGCAGCTGAGATCACAGTGAGTGGCGGCCCTGGGACTGATAGCAAGGACAGTGGTGAGCTCAGTTCACTCCCACTGGGCCCAACAACACTGGACACCCGGCCACTGCAGTCTTCTGCCCTGCTGGACAGCAGCAGCAGCAGCAGCAGCAGCAGCAGCAGCAGCAGCAACAGTAACAGCAGCAGTTCGTCCGGACCCAACCCTTCTACCTCCTTTGAGCCCATCAAGGCAGACCCCACAGGTGTTTTGGAACTCCCCAAAGAGCTGTCAGAAATCTTTGATCCCACACGAGAGTGCATGAGCTCGGAGCTGCTGGAGGAGTTGATGTCCTCAGAAGTGTTTGCCCCTCTGCTTCGTCTTTCTCCACCCCCGGGAGACCACGATTATATCTACAACCTGGACGAGAGTGAAGGTGTCTGTGACCTCTTTGATGTGCCTGTTCTCAACCTCTGACTGACAGGGACATGCCCTGTGTGGCTGGGACCCAGACTGTCTGACCTGGGGGTTGCCTGGGGACCTCTCCCACCCGACCCCTACAGAGCTTGAGAGCCACAGACGCCTGGCTTCTCCGGCCTCCCCTCACCGCACAGTTCTGGCCACAGCTCCCGCTCCTGTGCTGGCACTTCTGTGCTCGCAGAGCAGGGGAACAGGACTCAGCCCCCATCACCGTGGAGCCAAAGTGTTTGCTTCTCCCTTTCTGCGGCCTTCGCCAGCCCAGGCTCGGCTGCCACCCAGTGGCACAGAACCGAGGAGCTGCCATTACCCCCCATAGGGGGCAGTGTCTTGTTCCTGCCAGCCTCAGTGTCTTGCTTCTGCCAGCTCCTTCCCCTAGGAGGGAAGGGTGGGGTGGAACTGGGCACATGCCAGCACCACTTCTAGCTTCCTTCGCTATCCCCCACCCCCTGACCCTCCAGCTCCTCCTGGCCCTCTCACGTGCCCACTTCTGCTGGGCCTTTAGCCCTAGAACCTGCAGGTGGTGGGGGCGGCTACCAAGAAGGAACAGAGGTCTCTGGGGAGGAGTCTGGGTGGTCCAGCCCTGATGATTGGCCCCACCTCCTGCTGCCCCATAACCCTCTCTTCATTTCGGCTTTTTCATTTACCCTCATTTAGAGCCATTTGCAGAGATTTAGAAAGATTTACAGTAACGAATGGATTCCTATATAAAGATTATTTTTATACTTTTTGCAGCAAAAGGAAATTGTAATATTTGTACAGTGTTCAAGTGAATAAAAACCATGCCTAAGGCTA	0
ENST00000379516	SNX2	GCGCAGTCGTTCGGGTGAGCGAAGATGGCGGCCGAGAGGGAACCTCCTCCGCTGGGGGACGGGAAGCCCACCGACTTTGAGGATCTGGAGGACGGAGAGGACCTGTTCACCAGCACTGTCTCCACCCTAGAGTCAAGTCCATCATCTCCAGAACCAGCTAGTCTTCCTGCAGAAGATATTAGTGCAAACTCCAATGGCCCAAAACCCACAGAAGTTGTATTAGATGATGACAGAGAAGATCTTTTTGCAGAAGCCACAGAAGAAGTTTCTTTGGACAGCCCTGAAAGGGAACCTATCCTATCCTCGGAACCTTCTCCTGCAGTCACACCTGTCACTCCTACTACACTCATTGCTCCTAGAATTGAATCAAAGAGTATGTCTGCTCCCGTGATCTTTGATAGATCCAGGGAAGAGATTGAAGAAGAAGCAAATGGAGACATTTTTGACATAGAAATTGGTGTATCAGATCCAGAAAAAGTTGGTGATGGCATGAATGCCTATATGGCATATAGAGTAACAACAAAGACATCTCTTTCCATGTTCAGTAAGAGTGAATTTTCAGTGAAAAGAAGATTCAGCGACTTTCTTGGTTTGCACAGCAAATTAGCAAGCAAATATTTACATGTTGGTTATATTGTGCCACCAGCTCCAGAAAAGAGTATAGTAGGGATGACCAAGGTCAAAGTGGGTAAAGAAGACTCATCATCCACTGAGTTTGTAGAAAAACGGAGAGCAGCTCTTGAAAGGTATCTTCAAAGAACAGTAAAACATCCAACTTTACTACAGGATCCTGATTTAAGGCAGTTCTTGGAAAGTTCAGAGCTGCCTAGAGCAGTTAATACACAGGCTCTGAGTGGAGCAGGAATATTGAGGATGGTGAACAAGGCTGCCGACGCTGTCAACAAAATGACAATCAAGATGAATGAATCGGATGCATGGTTTGAAGAAAAGCAGCAGCAATTTGAGAATCTGGATCAGCAACTTAGGAAACTTCATGTCAGTGTTGAAGCCTTGGTCTGTCATAGAAAAGAACTTTCAGCCAACACAGCTGCCTTTGCTAAAAGTGCTGCCATGTTAGGTAATTCTGAGGATCATACTGCTTTATCTAGAGCTTTGTCTCAGCTTGCAGAGGTTGAGGAGAAGATAGACCAGTTACATCAAGAACAAGCTTTTGCTGACTTTTATATGTTTTCAGAACTACTTAGTGACTACATTCGTCTTATTGCTGCAGTGAAAGGTGTGTTTGACCATCGAATGAAGTGCTGGCAGAAATGGGAAGATGCTCAAATTACTTTGCTCAAAAAACGTGAAGCTGAAGCAAAAATGATGGTTGCTAACAAACCAGATAAAATACAGCAAGCTAAAAATGAAATAAGAGAGTGGGAGGCGAAAGTGCAACAAGGGGAAAGAGATTTTGAACAGATATCTAAAACGATTCGAAAAGAAGTGGGAAGATTTGAGAAAGAACGAGTGAAGGATTTTAAAACCGTTATCATCAAGTACTTAGAATCACTAGTTCAAACACAACAACAGCTGATAAAATACTGGGAAGCATTCCTACCTGAAGCCAAAGCCATTGCCTAGCAATAAGATTGTTGCCGTTAAGAAGACCTTGGATGTTGTTCCAGTTATGCTGGATTCCACAGTGAAATCATTTAAAACCATCTAAATAAACCACTATATATTTTATGAATTACATGTGGTTTTATATACACACACACACACACACACACACACACACACACACTCTGACATTTTATTACAAGCTGCATGTCCTGACCCTCTTTGAATTAAGTGGACTGTGGCATGACATTCTGCAATACTTTGCTGAATTGAACACTATTGTGTCTTAAATACTTGCACTAAATAGTGCACTGCAAGACCAGAAAATTTTACAATATTTTTTCTTTACAATATGTTCTGTAGTATGTTTACCCTCTTTATGAAGTGAATTACCAATGCTTTGAATAATGTTCACTTATACATTCCTGTACAGAAATTACGATTTTGTGATTACAGTAATAAAATGATATTCCTTGTGAAATATTAGTAACAAATTATTTGGGTATTTAAACATTAGGAATCTTTTCAAAGCATTTTTAATAGGAAGAAATTTTTCTTCTAGATGTATATAGGTGATGCCATGATTCCTTAATTATTTTAATTGACAAAGCTGAACTCATTAAATGACTAAATGAAGCTTAAGTTTTCTTATGAAACCATCATAAATCAAAGAACATTTGACTCTTGATTGTCTTGGGTAAAGAAGAGAATAATTGTCTTTGCTTGTTTTTAACCATCTCTATTACAAGTGCCCAATTTAAGAATTAGGAAAAAAATGTATTTATATACTTTTACAAGTCCCATGGATTTTGTTCATCTTCTCGTTATCTTCAGAATCTCGTACTTTGCATATATTTAATTTATTCTTGTCTTTTGGTTTTTTTTCTTTTAAACTAAAAGTATATCATCTGTGCTCACAGTTGACAAGGAATGGTACCATGTTAAAATATACCATGATTTGATGAATAAGCAAGCACAACACAAAGCAAATTTGAAGTAAACTGAAATTTAGTTTGCCTTGGGCAATGTTTTTACCCATTCTGTATGCTACTTAGACAGCTGTTATCTAATCCTTAATGCTGATGAAAATTTAAGTCATGGCTGGGTGTGGTGGCTCACGCCTGTAATCCTAGCACTTTGGGAGGCTGAGGTGGGTGGATCACCTGAGGTCAGGAGTTCAAGACTAGCCTGGCCAACATGGTAAAACTCCATCTCTACTAAAAATACAAAAATTCGCCTGGTGTGGTGGGGTGTGCTTGTGGTCCCAGCTACTTGGGAGGCTGAGGCACAAGAATCGCTTGAACCAGGAAGGTGGAGGTTGCAGTGAGCCAAGATCATGCCGTTGCACGCCAGCCTAGGCAACAAAAGCAAAACTCCATCTCAAAAAAAAAAAAAAAAAAAAAAAAGATGACTGGTGTCAGAGCTATTTTTGTTTTTTAAAAAATATTCTTACAAACACCCCTCTTCTTGAGCTTAACCACCACATATCCCTTCCATAGGAACAAGATATGGTATGTGTAACTAAGTCATCTCTAGTGAGTCACTGGATACAATTTATATATCGAAGTATCCTTAGCATGTGTTTGCTTCTGCTTTAGTTGAAATGTTAAGCCTTCTATAGGTGTTATTCATATTTATACTCCCACAGCCCAGAAGAGTGGCTGATACATAATAGGTTAATAATAAGGGCTTGATGGGCCAGGCACAGTGACTCACATGCCTGTAGTCCCAGCTTCTTGGGAGGCTGAGGCAGGAGGATCTCTTGAGCCCAGGAGTTTGAGGCTATAGTACACTATGATCGTGCCTGTGAATACCCACTAACCTACAGCCAGCCTGGACAACATAGTGAGACCCTGTCTCTAAAAAAAATGAAGACTTGATGAGTTGAACAGGGAAAACAAAAGTTTGCTCTTCTAAAAAGAAACTGAAGCAGAAATAGTACAATCATCTTTTGTTGCTTCTGGGAATACTTTTCAGAAACGAATAATTCATAGTAATATATATCAGATGCTATCTTGTTGCTCCATTAATATTGAGCAAAAGATAGGCTTACCAAGAATAGTTTCACTATAATGATGTCCTAGTGTTATATCCACAGGTATATTACTTAACAAAGGTATAGTTTACACATAGGATGGTTATTCAAGTTATTATTAAAATCTTCCATTCAGATGTGGTACATTAGAATATTCAGTACCTCCAAGTAAAATAATAAATATTTTCAGCCTTGATTAAACTCTAGACTCCCTTCCAGACTTCCATTTCCCTTGCCCACATTTACTAAAAGATGAGTGTGCTGGAAATTTCAAGTATTATATGAGCCTCTGATACCTACCAGTATTTAAACAGGATTTAATTATTTCAACACTTCACCCATCAATCTTCACTTCTCCTGTTCAGATAAAAATGCTTTCATCCCAAATAAGTAAAACAAGAACATTAATAGTGCTAATAATATAATCTTTTCATTGGATAGGTCTGAGTTTAGCGTTTGTTTGTTTTCTTAATGAGATCAAAAGTTAAAGACCAAGGCAGCAAAATATTGTGAAACAAGCTGAACTTGGGATCAGCATACATTTGTTCAGTCTTGTTTCATTTAGTATGACTTTGGGCATATCACTTAAATCTCTTATCTATAAAACAAGTACATAAAAGTCTTGATTCCTGAAGTGCCTTTCTACTTTAAAATATTTTGTTTAAAATATCAAACTTCAATATAAATATGTTGGAAAACAATTCTAATCAAAGAACTTCTATTAAGTAAAACAAGACAAAATGTGTGTAAAAATATGCCTAACACATAGATTTCCTTGATTGTATTTTCTACTGAACTATTTTCAAGTATTCAGCTTTATACTAATATATTAATCTCAAAATACCTTTGTTTCATTGTTGCTACTCCTTAAACTTTTTTCTTTATTATCTAGATCTAGTAAAGTTTTCTGCATTCATTGTATTAATGTTGGTTCAAAAGTAATTGCGTCCTTTGTCGTTATATAAATTGTTTTATAAATGGCTTTAACTATGACATAAGCCTTTTAACATAATCAGCTTTCTTTAAAGGAGGAAGTCAGATGAGTAGAGAAGGAAAGTTATATTCCTTTACAAATGCTCTTAATTTTAATGTCTTAAGGGAATTATAGAGACTTCCATTATTCTGCCTTAAATAAGGGATGTTACTTCAGTTTTCTTGTCATGGCTCCCTGCATGGGCAGTCATGTTAACAAGAGTCAGGGAGATAGCAGATATTCCATAATAGTGACTGCAGATAGGCCAGTCAAAGTCATTTTGTTTTAAAGGAAGGGAGGTTGCTGGTAGTTAGGTGGGAAAATAACACCTGTGAAAAGGAAGTCCAAGTCACTGGCTCAGGGACTTTGGAGGCATTTTCATATCATATTCACTAGTCAAGAAACGTGTAGATTATATGTGTGAGTGACATAGTCTGTTTCAAAGTATTAGAAAAGAGACAATAGAATCACCCACCCTCCCTTCGACACACACTTCCTTATGTAAAATCAGAATCAAATAATTATCATTCCTAACCCTCACAGTGAAGGATTTGGTTTCATGTAACAATGAAAGTAGATAATGGGTCAGACATGGAAATAGCAATAAAAGGGAATTACAACAAGATAAATGTGAGTAATAGTTCATTTTCCTGCATTTTTGATGAGGGCCATGAAGATAGGTCATGGTAATCTATGGAGAAGGTCCTTAAGAGCATAGAACAATATAAATATAATATGGGCCATATATATAATTTTAAAATTTTCTACAGCCAAATGTTAAAAAGTAAAAAACAATTTTAATAATCCAGTAGCTCCAAAATATTATTTTAATATGTAATCCAATATATTGAAGTTATAAGATATTTTACATTCTTTTTTTGATATCTGATGTATATTTTACACTTTCATCACATCTCCATTCAGACCGGCTACAATTTGATCAGTTGTCACATGTGGATGACTAGTGGCTATGATAATGGACAGCATAGGTTTAGACAATGCCTATTCAACTATTCAACTTGTTTTACATTTATAAATCTCAAAATGCCTTTATTTCATTGTTGGTACTCTTTTTTATTACCCAGATACAATAAAGTTTTCCAAGTTTCATTGTACACATGAAATGAGTTTACTGTGGAAATGAAAATGCAGAGTAAGTCCAACAGCTAGTTTATCATCCTGAACCCAGTGAAGAAATCAAAGCTGAATAAAAGCGACTCCTAGTTGTTACTCTCAAGGGCAGGTATAATTTATGTGCAAGACTTTGTAGCATAATGTTTTGCAAGTAGTGGATGTTCAATATCTACAATAAATGAATTGTAGTACTATATTGCTTGAAGGAAGTTTATAACCTGTCTAGAACAACTTTCTCAATTTTACAACTAAACTAGGAGATCCAGGGCTTAAATCATGATTGAACTGATTATTCCTGTTAAATTTATGTGTGAACCATATGTGAACATTCTTTGAAAATGTATGATAAGCATTTCAAGATTTCTGTTTTAATTATTAACATTTAGAATTCTAGGAAATCTTTTGGGATACAGAGAACTTATTTCTTCCAACTGTTGCTTCAGACGCTGATAAGATTGTAGAAGATAGGGAAGCTGTAGTTTACTATCTAGTTTTTTAATGCACATGAAGTAATTTAAAATGCTCTTCTTCCTTTCTTGTCACATACTTTTAAAAAATTCTCTAAAGATTGAATAATTTTAAGTATTTCTTAACTGGGCAAAATGGAAACTTTGTAACTGAAGCCAGTCAAGGTGAATACACAGAAAATCATTTTCTTATTAAGGTCAGTTAATGGGATAAACCGTTTTAAGAGAGTTGAGAAAAAATAAAGTTCTATTTTAAATTTATACATGTAACTTTAATAAAAACTAAGTCAGACAAAATTTAACAAAA	0
ENST00000389022	NT5M	GCTCTGGGGCCGGTACTTGCGCGCCCGCACCCCGCGCTCCCCGCCCCGCTCCCCGTCCCGCGCTCCACGCGCGCCCCAGCGTTGGGGGCTTCTCCTCCGCGGCGGGAATGTCTGGCCGGCTCCGGCAGCACGGCGCGGCCCAGGTCCCCGCGCCCACGACGGGCCAGCGCGCTGGGCCATGATCCGGCTGGGCGGCTGGTGTGCGCGGCGGCTCTGCAGCGCGGCGGTTCCCGCGGGGCGGCGCGGGGCGGCGGGCGGGCTGGGCCTGGCGGGAGGCCGCGCCCTACGGGTGCTGGTGGACATGGACGGCGTGCTGGCTGACTTCGAGGGCGGATTCCTCAGGAAGTTCCGCGCGCGCTTTCCCGACCAGCCCTTCATCGCGCTGGAGGACCGGCGCGGCTTCTGGGTGTCGGAGCAGTACGGCCGCCTGCGGCCAGGGCTGAGCGAGAAGGCCATCAGCATTTGGGAGTCAAAGAATTTCTTTTTTGAACTTGAGCCTCTGCCAGGGGCCGTGGAAGCTGTCAAGGAGATGGCCAGCCTACAAAACACTGACGTCTTCATCTGCACAAGCCCCATCAAGATGTTCAAGTACTGTCCCTATGAGAAGTATGCCTGGGTGGAGAAGTACTTTGGCCCTGACTTTCTGGAGCAGATTGTGCTGACCAGAGACAAGACCGTGGTCTCTGCTGACCTTCTCATAGACGACCGGCCGGACATCACAGGGGCCGAGCCAACCCCCAGCTGGGAGCATGTCCTCTTCACCGCCTGCCACAACCAGCACCTGCAGCTGCAGCCCCCCCGCCGCAGGCTGCACTCGTGGGCGGACGACTGGAAGGCCATTCTGGACAGCAAGCGGCCCTGCTGAGCTGGACTGTGCTTCGGGCTCCTCTGTGGGGCTCTGACCTCAGGGCTCCCAGCTCGGGGCCTGTGGGGCCAGTATGCTGGTCTGGGAGTCCCTCCTAGACTCCTGGGCCCCATGACCTCCTGCTGCATGTCCCTTCCCTTCCCCAGCCCTGCCAGGCCTTAACCTGATCACGGGGCAGGGCTGGGCCCTCTGGGCGCTTGGACATAGACACGTGGTCCCAGGCCGTTCAGCCTGACCTCAGGCAGCAGGCACCAAGCTGCCAGAAGCCCAGGGGCTCAGGACAGGGAGGAGTTGAGGCCACTGTTCAGGGGGCTGGTGGCCGTCTCCACTCCCTAGGCAAGTTCTCTGAGGCAGAAGGGGGTTCCCTGTTCCCAGAGTCTGCAGCCATCAGCAAGGAGGACCAGGAACCCGGCGACTGAGGTGCTTCCAGGTGGGGACAAGCCCCTCTTGGTCTCAGCCACAGCACCCCTTATTCCAGCTGCCCTGCCCAACCTGCTCACCCCACATGACCTTCTGTGTATTCAGCAAACACTCACTAGGTGACAGCGGCCACCAGGCTCTGTGCTGGGGGACGATACTGGCCCTGGCCTCGACCAGCTTAGAGGTTTCTCACACCTCTGTTCCCAGGGCCCCGCTCAGGGCCCAGCAGAGAGTCCGTAGGCTTGAACATGTGTTGAGTGCATGAAAAATAAATGCTGTTCATGTGTGTAGCTCAA	0
ENST00000379786	PRR13	GAACGCAGCAAGCCCAGGCGGCGGTGGAAAGGCTGGAGGACACACCTAAACATGTGGAATCCCAATGCCGGTGGGCCCCCTCATCCTGTGCCACAGCCAGGGTATCCAGGATGCCAACCGTTGGGTCCCTACCCTCCTCCATACCCACCGCCTGCCCCTGGAATCCCTCCTGTGAATCCCTTGGCTCCTGGCATGGTTGGACCAGCAGTGATAGTAGACAAGAAGATGCAGAAGAAAATGAAGAAAGCTCATAAAAAGATGCACAAGCACCAAAAGCACCACAAGTACCACAAGCATGGCAAGCATTCCTCCTCTTCCTCCTCCTCTTCCAGCAGTGATTCTGACTGAATACAGGCCCTGGACCCTTCCCTCAAGTCTCACCAGTTCTGCTCTCCCATCAAGCTTCAGATGCCATGTTGTACTGGGGGAATGTAGCCCTTGTGCTCCCCACCCCCTACCTCCACCTGAGCCTCACCCTGCTGTTGAGCCCTGAGTGGCTAGGGGAAATGGGAAGAGGATTGCCATGGCCTGGCCATCTTGTTGCTGCTTGGTTAGATCATATAGCTAATGAATTAGGCAGGGGAGCTATTTTTTGAAGATGATGAACTAAATGTTGAAGACAAGTTTGAGATCTGTAAAATGTGATTTTTTACTTCCACTTATAATACTTGTGATTGGGGAGGTTTGTGGAAATTCAATTATGATGAAAAACCTATCTTTTTTGTAATGTTGGCATACTTGGGGAATTTAGTGGCAAATACATTCCCCAGCAGGCCTTTTGTTGGTTGCACTAACTGCAAGGTTGCTGGGAAGTAGAGTCCATTTGGTTGATGAGCTTTGACTGCGGTTTTGGAACCTTACCTCTCCTCCTTAGCCCAATATGCTGTCTTGGGTCCTATTCAAATAAAGTTATTTCTCCTGGTCTCA	0
ENST00000379818	MT1M	ACCACGCCGTCCGGGTGGGCCTAGCAGTCGCTCCATTTATCGCTTGAGATCTCCAGCCTTACCGCGGCTCGAAATGGACCCCAACTGCTCCTGCACCACTGGTGTCTCCTGCGCCTGCACCGGCTCCTGCACGTGCAAAGAGTGCAAATGCACCTCCTGCAAGAAGAGCTGCTGCTCCTGCTGCCCCGTGGGCTGTGCCAAGTGTGCCCACGGCTGTGTCTGCAAAGGGACGTTGGAGAACTGCAGCTGCTGTGCCTGATGTGGGAACAGCTCTTCTCCCAGATGTTAATAGAACAAGCTGCACAACCTGGATTTTTTTTCAATACGATACTGAGCCATTTGCTGCATTTCTTTTTATATTAAATATGTGAGTGACAATAAAACAATTTTGACTTGAA	0
ENST00000302422	TMEM256	CTGTTCTACAGCTATGGCCGGGCCAGCTGCAGCTTTCCGCCGCTTGGGCGCCTTGTCCGGAGCTGCGGCCTTAGGCTTCGCTTCCTACGGGGCGCACGGCGCCCAATTCCCAGATGCCTACGGGAAGGAGCTGTTTGACAAGGCCAACAAACACCACTTCTTACACAGCCTGGCCCTGTTAGGGGTGCCCCATTGCAGAAAGCCACTCTGGGCTGGGTTATTGCTAGCTTCCGGAACGACCTTATTCTGCACCAGCTTTTACTACCAGGCTCTGAGTGGAGACCCCAGCATCCAGACTTTGGCCCCTGCGGGAGGGACCCTGCTACTCTTGGGCTGGCTTGCCTTGGCTCTTTGAGCTCCCTTTTGCTTAATTACTGGGTTTTCTGGGCAGTTTTTTTTTTAAAGAGTTGGAGTAAGAAGAGGATTAAAAAGGAAAGGCAAATAAA	0
ENST00000338315	MFSD2B	CGGCGCTGCGGTGGCAATGGCGGCGCCCCCTGCACCAGCCGCCAAGGGGTCCCCGCAGCCGGAGCCGCACGCCCCAGAGCCCGGCCCGGGGAGCGCCAAGCGAGGGCGAGAGGACAGCAGAGCCGGTCGCCTCTCATTCTGTACAAAGGTGTGCTATGGCATTGGTGGGGTCCCCAACCAGATAGCCTCCAGCGCCACAGCCTTTTACCTGCAGCTTTTCCTGCTTGATATAGCACAGATCCCTGCCGCCCAGGTGTCACTTGTTCTGTTTGGGGGAAAAGTGTCTGGGGCGGCTGCTGACCCTGTGGCTGGGTTCTTCATCAACAGGAGCCAGAGGACAGGGTCTGGACGGCTCATGCCTTGGGTGCTGGGCTGCACCCCCTTCATCGCCCTGGCCTACTTCTTCCTGTGGTTCCTGCCCCCCTTCACCAGCCTGCGAGGCCTCTGGTACACGACTTTCTACTGCCTGTTCCAGGCCCTGGCCACGTTCTTCCAGGTGCCCTACACAGCGCTCACCATGCTGCTGACTCCCTGCCCAAGGGAGCGGGACTCGGCCACCGCCTACCGGATGACTGTGGAGATGGCGGGAACACTGATGGGGGCCACTGTCCACGGGCTCATCGTGTCCGGCGCCCACAGACCCCACAGGTGCGAGGCCACTGCGACCCCGGGGCCAGTCACTGTCTCCCCGAATGCAGCCCATCTCTACTGCATTGCGGCTGCCGTGGTTGTAGTGACTTACCCCGTGTGCATCAGTTTACTGTGCCTAGGGGTGAAGGAGCGGCCAGACCCCTCTGCCCCAGCCTCAGGCCCAGGCTTGAGTTTCCTGGCTGGGCTGAGCCTCACTACCCGGCACCCACCCTACCTGAAGCTGGTGATCTCCTTCCTGTTCATCTCTGCTGCTGTTCAGGTGGAGCAGAGCTACCTGGTCCTGTTCTGTACACATGCCTCCCAGCTACACGACCACGTCCAGGGCCTGGTACTAACTGTCCTGGTCTCAGCCGTGCTGAGCACCCCGCTGTGGGAGTGGGTTCTCCAGCGCTTTGGGAAGAAGACGTCAGCCTTTGGGATCTTTGCGATGGTGCCCTTTGCGATCTTGCTGGCTGCTGTGCCCACAGCACCTGTGGCATATGTCGTGGCCTTTGTATCTGGCGTGAGCATTGCTGTGTCCTTGCTGCTACCCTGGTCCATGCTGCCAGACGTGGTGGATGACTTTCAGCTGCAGCACCGTCACGGGCCAGGCCTGGAGACCATCTTCTACTCCTCCTACGTCTTCTTCACCAAGCTGTCTGGCGCATGTGCCCTGGGCATCTCCACCCTCAGTCTGGAGTTCTCGGGGTATAAGGCAGGGGTCTGCAAGCAAGCAGAGGAGGTGGTGGTCACCCTCAAAGTCCTCATTGGCGCCGTGCCCACCTGCATGATCCTTGCTGGGCTCTGCATCCTCATGGTCGGCTCCACTCCAAAGACACCCAGTCGGGACGCCTCCAGCCGGCTGAGCCTTCGGAGGAGGACCAGCTACAGCCTGGCCTAAAGCTTAGGAGGGCGACTGTGAATGGACACAGGAGCCAGCACCCTCGGGGCCTGACATCGCCCTCCTCAGCCCTCCAGCACCTGGTCTGGCAGTTTAGTATGTGACCTTTCTCCCTGGGATGTGGAGTCTTCGGCAACGTGTCCTGAAGGGACTGGCCCGCACTCCAGGACCCCACTTGGCATTTCTTGTCTGTTGCCTTCAGACTATCTCAGATAGGCCTGTGCCCCTGACTAGCCCAGTAGCACTTGTCTCTAGAAAAAGGAAGCTCCTGCCCAACCTGGCTTGTGGACCAGTAATATCTGTGGCCTACCACCCATTCAAGAAAACGTTACAGCCGGCTCACTGCAAAATCCGCCTCCCGGGTTCACGCCATTCTCCTGCCTCAGCCTCCCGAGTAGCTGGGACTACAGGTGCCCGCCACCACGCCCAGCTAATTTTTGTATTTTTAGTAGAGACGGGGTTTCACCGTGTTAGCCAGAATGGTTTCGATCTCCTGACCTCGTGATCCGCCCCGCCTCAGCCTCCCAAAGGCATGAGCCACCGTACTCGGCCTGCCCAGGCTGGTCTTAAACTCCTGGCCTCAGGTGATCCTACTGCCTCAGCCTCCTGAGTAGCTGGGATTACAGACACAGCCCCCGTTCCCAGCTCTAGCATTTCTTAAGGACAAAATTGGTGTGTAAGTAACAGGAAATTCACATTATGCTGTACTCATTCTCTAATATCACAGCCATGTTAGAACAAATTTGGGTTTTCAAAACAAGCGTAACTGAACAGAGTATATATATGTATGTATATAAATATATAGAAATCCTAAATGGTCCCTGTGACATAAGAAATACACATTTGGTCTCTGCCCCAGGTTCCTGGCACAGAGCTTCTAAAATGCTAGTAACTTCCTGAGTGGTAGGGGTGAGGGGAACATCTTTTGTTATACATAAGAAGCCCTTTTCAAACAGATCTGAGTTTATGCTAATGATGTGACTGGCAGAGGATGGGGGCTGGTTGCCAGAGAAACCAACCATGTGATTAGAAGGTTGAAACTTTCAGCCTTATCTTCCTACCGGGAGGGGACAGGGGCTGAAGACTGAGCTCATCATCAATGATTTAATCAATTGTGCCCATGTAATGGAGCCTCCACTTCCAAACGAAGGGTTTCAGAGAGCTTCTAGGTTGGTGAACACATCCATGTACCAGGAGGTCTACCCCACTCCACGGGGACAGAAACTCTTGTGTAGGGGACCCTTTTAGATTTCATTCTATATACCTCTTCAGCTGGCTGTTCATTTTATAATCAACCAATAAATGTTAAGTAAAGTGTT	0
ENST00000399292	SMIM11A	CCCCGGCAGGACGGTAGAAGTCGTGGTTTGTGCGCGGCCAGGCGCTGGAGCCTCCGCTGCCGGGAGCAATCAGACCTTCCAGCTGCCTCTCATGTACTTGTCTGTTGGGGGCTTGTGTTGATCAGGAGTGAATTCACAGTCTACCATGAATTGGAAGGTTCTTGAGCACGTGCCCCTGCTGCTGTATATCTTGGCAGCAAAAACATTAATTCTCTGCCTGACATTTGCTGGGGTGAAAATGTATCAAAGAAAAAGGTTGGAGGCAAAACAACAAAAACTGGAGGCTGAAAGGAAGAAGCAATCAGAGAAAAAAGATAACTGAAGATTCTGCCATGTAAATGTCAGCTTGAGTGGACTCCAGCTGAGAAGAAAGAGAAGAAAGACTTAATTATTGAATAATTTGTCAGAGGATAAACTCCCAACCTAGACCTTTCACTTAAAATAGTGTGAATTTGTATATGTTTTTAAAAGAACCAGTACTGGCCGGGTATGCTGGCTTTTACCTGAAATCCCAGCACTTTGGGAGGCCGAGGCGAGTGGATCGCCTGAGATCGGGAGTTTGAGACCAGCCTGGCCAACATGGTAAAATCCTGTCTCTACTAAAAATATAAAAATTAGCCAGGTGTAGTGGCGCGCGTCTGTAATCCCAGCTACTCGGGAGGCTGAGGCAGGAGAATTGCTTGAATCCGGGAGGTGGAGGTTGCAGTGAGCCTAGGTCGTGCCACTGCCCTCCAGCCTGGGTGACAGAGCGACTGCGTCTCCAAAAAAAAAAAGGTAAAATTAAAATTAAAAAAAATAATAATAACCAGTATTTTGTTTACTAAAATAAAATGCCTTTGTAAAAAAAGGA	0
ENST00000381356	ETFRF1	GGCCGGCGCCCCGCCCCCTTTACTGACAGGTTGCCCACCTCCCCCAACGCCACCCCGCTTCGCAGTAGACGGACAGAGGAGTCGTAGCGGTCGAGGCTTTTGCGGCTCCGGCGTGCCGGAAAGTATGTTATGCATAAAAGTGGATAATTTACATGATAAATGAAAATGGCCAATTCTTTAAGAGGAGAAGTACTAAAACTTTATAAAAATCTGCTGTATCTTGGACGAGACTATCCAAAAGGAGCAGACTATTTTAAAAAGCGTTTGAAGAACATTTTCCTTAAAAACAAAGATGTGAAGAATCCAGAGAAGATCAAAGAACTTATTGCACAGGGCGAATTTGTAATGAAAGAGCTAGAAGCTTTGTACTTCCTTAGGAAATACAGAGCTATGAAACAACGCTATTATTCAGATACCAACAAAACTAATTGATCATTACTACTTTAATTTAGCTATCAGTGCCAGCTGTTTATGTATACCAGATGTTGTAAAATAATTCTAACTTAAAATGGGAAGATATACATGTTGTGTAAAAAATCCCTGAGCTGCCCTACTGAACTAAATAGGTTTCAACTTCTGTTCATACGGAGAAAGTATCAGCAACTTTATGCTCAATTTTGATACAAACATAGCAATTTAGCTATACTACCGATCATAAATTAATGAGCACCCAATTTTGAATGAAAATATAATACACTTAATCCTCTAACTTAATAGGACTTAGCCAATTATTTTTAGCTTATTTCTCCATTTTACTGACAAGAGAATGCCATTTACCGAACATTTAATAAGCAAAATAATTTCTTACACACTTACTTCTCTTAACTTTTGAAAGGAATCCCTTATTTTTTCACCCAATTTGGTATATTAACAGCACATACTCAAGGTTCACTACAAAACAAACAGTTCCTGGTAATGATTTAAATGTAGTTATAGAAATAAATAATATGTATGGAGTCATTACTTCTGACCTTGAAATAGCCTGCTGGTGACTGGCATTAACATACATAACTAACTATTCAATTATTTCCATTATTAATGTTGCTGCTGCTACCTTTGGGCCTAAAACCAAGTCACCTGTTGTGTATCAATTACCTTCTTTGATAAAAGGAAATAAATAAATAATGTTATCCT	0
ENST00000382564	DNAJC19	GTGTTGCGTAGGGCGCCTGTGCTTGAGGTTGGGGGTTGCGTCGCTCTCTGGTAAAGGCGTGCAGGTGTTGGCCGCGGCCTCTGAGCTGGGATGAGCCGTGCTCCCGGTGGAAGCAAGGGAGCCCAGCCGGAGCCATGGCCAGTACAGTGGTAGCAGTTGGACTGACCATTGCTGCTGCAGGATTTGCAGGCCGTTACGTTTTGCAAGCCATGAAGCATATGGAGCCTCAAGTAAAACAAGTTTTTCAAAGCCTACCAAAATCTGCCTTCAGTGGTGGCTATTATAGAGGTGGGTTTGAACCCAAAATGACAAAACGGGAAGCAGCATTAATACTAGGTGTAAGCCCTACTGCCAATAAAGGGAAAATAAGAGATGCTCATCGACGAATTATGCTTTTAAATCATCCTGACAAAGGAGGATCTCCTTATATAGCAGCCAAAATCAATGAAGCTAAAGATTTACTAGAAGGTCAAGCTAAAAAATGAAGTAAATGTATGATGAATTTTAAGTTCGTATTAGTTTATGTATATGAGTACTAAGTTTTTATAATAAAATGCCTCAGAGCTACAATTTTAAAAAATGATTTAGCACAAGCTAAATCTCAAAGCCTTGGTATAATTTTCTTGTTTAAATTTGGGGATTTTAAATCAGATTATAGTTTAGAATATTTGCGTATTAATTATGGGCAAGCACACACCTTCTGAATAGAAATATTGTTCATTACTCATTTAGCAGATAATTTGGGACCTATGTCTACTTTTCAAGGCAAAGTGAAGATGACAGTCCTTGCTCTCAGGGAGCCCCCACTTTAATGGGAGACTGATAAACTGGTAATTAGACTGTGATAAATAGTATGATGGAAATTAGCTTAAGCTGTTTAAGTAGGGACTCTTCTTATTCGGTGGAAAGGCTGTTCCAGGTACAGGCAACTGGCCTGGCAACTTGGATACTTGGAACCTTGTATTTAAAAGTGAATTTAACCACAACTGAGACCTAAGAAATTGACCTAGGGGTGTGTGTGTGTGTGTATTCTATGTACATATAAACCATTTTTATTTCATGCATTAAAAATAGTATGATAAAGATTTCAGAGTACAGGTCTGGTACAATCACAGTTCATTGCAGCCTCAACCTCCTGGGTTTAAGCAGTCCTCCCGCCTCAGCCTCCCAAAGTACTGGGATTACAGGCATGAGTATTTACATTGTATTCAGCTAGCCCCTTAAAGGTAATGACCATTTATAAATTATTCCTTCAGTTGGCTATTTCTTGACATAATCAAACTTCTGCAATTGTTATGATTAAGCTTAAACCCTGTTAGCAAAACTGAAAACTGAAATGTTCTCAATATCAACATATTTAATTTGGACTCTTTAGAATTTATACACTAATAAATTTAAATGATGTTTAAAGGCAAA	0
ENST00000382713	DOK6	GTGCGCCGCCGAGCGAGGCGCCAGCCCGTGGGTGCTGCCGGGGGCGGCGGCGCGGTGGGGGCTCCCGCAGCTGGCGGAGGCGCGGGCCGCGGCGCTGGGCTCGCGGCGGGGAGCGAAGGTGAGCGCCAGAACGCGGAGGGCTGGCGCGGCTCGCGGCGCCGGGCCCCGTTCCCCGTCCGCGGCGGCCCTGCAGGCGACCCCGCGTCCCCACCGGCGGGAGCTCGGGGAAGAGCGGGCGGCGGCGCTGCTGCTGGCGGCGGCCGGCTGGATGCGAGACCCGCGCAGACCCGGCGGCGGACGGCGGCTCTCGACTCCGGAGAGCGGATCGCGGGGCGCAGGAGCCCGATCGCGCTGGCCATGGCCTCCAACTTTAACGACATAGTCAAGCAGGGCTACGTGAAAATCCGCAGCAGGAAGCTTGGGATTTTCAGACGATGCTGGTTGGTTTTCAAGAAGGCTTCTAGCAAAGGACCCAGAAGGTTAGAAAAATTTCCAGATGAAAAGGCAGCTTATTTCAGAAACTTTCATAAGGTAACTGAACTGCACAATATCAAAAATATAACCAGACTGCCCCGAGAGACAAAGAAGCATGCGGTGGCAATCATCTTTCACGATGAAACATCGAAGACATTTGCCTGTGAGTCAGAGCTGGAGGCCGAGGAGTGGTGCAAGCACCTCTGCATGGAGTGTCTGGGGACCAGGCTCAATGATATCAGCCTTGGGGAGCCCGACCTTCTGGCCGCAGGAGTGCAGCGGGAACAGAATGAGAGATTCAACGTGTATCTTATGCCTACACCAAACCTGGATATTTATGGTGAATGCACAATGCAGATCACTCATGAAAATATCTATCTCTGGGATATCCACAATGCCAAGGTCAAACTGGTGATGTGGCCTCTCAGCTCACTGAGGAGATACGGTCGGGACTCAACGTGGTTCACGTTTGAGTCAGGAAGAATGTGTGACACAGGAGAAGGACTATTCACTTTTCAAACAAGGGAAGGAGAAATGATCTATCAGAAGGTTCATTCTGCGACACTGGCCATAGCTGAGCAACATGAAAGATTAATGCTAGAAATGGAACAGAAGGCCCGGCTTCAGACAAGCTTGACTGAACCAATGACATTATCCAAATCAATATCTCTTCCTCGCAGCGCGTACTGGCATCACATCACTCGTCAGAACAGCGTTGGTGAAATCTACAGTTTGCAAGGTCATGGGTTTGGTTCGTCAAAGATGTCTCGTGCACAGACATTTCCCAGCTACGCCCCAGAACAGAGTGAAGAGGCCCAGCAGCCGTTGTCGCGGTCCAGCAGCTATGGATTCAGCTACAGCTCCAGCCTCATCCAATGACACACAGAGAGCCGCTGTTGACTAGAGAGACAGTCTGTCCTGGACCCGTCTGTGGGGTCATTACCCTCTGCCTCCTGGAAGACCAATTGCAGTACAAATTGAAATGGGTCGGCTCTAGCCCCAGTCCCATTGGAAGGTTAAAAACTGGAGTTCTGCTTCCTTGATTCAGTGGCTAAGTCCTTTATTTATTGAATTTCTTTGGGGGAATCTATGTTTTACATAAATAGAATCCAAATCGTATGAACAGTTATTTAAATAAACAAAATTCTTTGGGTCTGACAGTAACAGAAACCTCAGCACTGGGAAAAGTTGCCCACACTGGGGTATGCCTGGGTGATGGGCACCTCTCACTGACCTCACAGCGCAGTCCGCCCATCTGAGCACAGGGTCTGTCCTTAGACATAATGGTGACCCTCCACAAGCTCTGTGGCTTTTAAAGTTCTGACAGGGATAAATACAGTAAGCTCTGCAAATGACATCGTAGCTGCATATAAATAAACCCAGTGACAATTAAAGGAACATGAAATTCAGAACACACTATTAAGCAGGGCCCTGTAGCTCTACTCGTGTGTGTGTGTGCGTGTGTGTGTGTGTGTGTAGACAAATGGATATTGCTATATCCATCTATATATAACAAGTATATATCAAACATGTGCTGAGGGTGACAGGATATGCTCACTTAAATTGTTGAAAACCATAATTTGGTGCATTAAAGTTAAGATTGTTATGTTGAATAGCTATTTTTAAAATAGTGCTGTAAAAAAAAAAAAAAAAAAGGCTTCTTATTAGCAAAAGTATATGTAATCCAGTCTGTTCCTAACAAGTGTAAGCAAAAATGTGAGAAGGGGAACATTCAGAAGCAAAAGAACCAGTCTAGCTGTCCTACACATCATGTCATACCCTGTCTTTCTGGTGAGCGTTTCCTTGTTGCTGACAATGTTGCTCCCTGTGGCCATCCATCTGAGCTACGTGAGGAGGATTCCATGTGAACGCCGATCAGCTTCCATTTAACCTTGAGAGAAAAGAGAGGTTCTAAATGAAGAACTCTTTAAGAAAGAAAGAATACACCCATAAAGAACTCAGCTATTTTGCAGTAAAGAGAAGAACAAAATGGGTACAGGATTGTGGATATCATAGATGCTGTTCTCACACAACCACTGGGGGCTTGTAATTTACTGTGTAACCAGAACTTGCAGGGCTTTATTTTTTCTTTTACTGGACACAGGTTGTCTGAGATTATAAGAAATAAAATAGATCAATAATTTTCATCATCCCTGACACTGATTACAAACCTACAGTGTTTAAAGGGAGGTAGTGAATTCCACGGAAACTGAGTTTGGCTAATTCAGGTCAACAAAGATATATTTGCCCTTAATTCTGGAGTTAAGTAAAAATAAAAATTATCCTGCCTGAATCATCTGATGCTTTGTGCCTAAGATGGTTATCTCTCAAATACTCTAGGGTGGGTTTAAAGAACAGTGAGCTCAGGTCACGCAAGATGAAAACCCAGGTTTTTTTTTTCTTAATAGGAAAATTTTTTAAACTATCCAAATTAGTCTGTTGAAAGGGTACCTTTTTTGCTGATCTCTGATGAGTTGTCTTTTCATCCCTATCTGTAGCTTGAGTGCAGATTGACAATTCATTTCAGTGAATTACTACCGAATAAAAGTGGTTCCGGATCCCTCCTAGATAAATGTGCACTTACAGCAACTACCTAGGCTCTCCAAATCACTCCACTCGGTATGAAAACCCCATCAAGATACTAATCGTAAGAGTTAATGTGGCTGCAAAAAATAATTATCCTAAGCTTTCAGGGATAAAAAGAAAATTACCCAGGTTCTCTGCACTGTGAATTTTGCTGACACAGCGGAGGAGCAGATGACTGGTTCCTACAACTGTACAGCCTTCCTTGAAATCATAGCTTTTGGGGTTAAACACTTGTGAATTTCTTTTGCACATGGCATTTGCTTTTGAAATGCCTTTAGTCAAATACACCAGAGCAACTCCCAGCTGAGACCATTTGAGCACAGTTCCTAGTGGGGCCACATTCAGAGCAAGCCTCTCGCCGGCTCACTCAGTTGAGCTGTTGCTTAGACACCACAAGTTTCTACAAGGGACTTATGGGGAACGGCCCTCAGGGGTCCTGGTTCACATCTCAGCTTTATTCATGTGCTGGAAGCACAAACAGCGAGTCCAGGGAGGGATTCTGCTAATCAGATGAGTCTGCTCTTGTGTCTCTTTCTTAGGAGACAAATACCTGTATGTAATTGCTTCAAGAACTCCATTTGGTTCTGATCATTACCAATGAATATAACTGAAGGAGCACCAAAGATCAGGCATAACCTCGGGCCAGTTCATTCTGAAAATGATGTCGTAAAAAGAGTATGTGTGAGAGAAATCTCCTTCCCAAGTTTTTAACCAGATCTCGTCACAATGAGGAGAATGCTATAATCTATCTCATGGTACATTTTTGGAGCTTAATTCTAGCATACTCCTCCAAGTACACTCACAATTGTAGCTGAGTCAAGACTGCTAAATGAACAGATAGGAGAACTTATATTAGACTAATATCCTTGACACGAAGCAGGGTTCATTGTAATAAAAACGGCAAACAGATAAATCTTCTACCAAAACCAAAGATGGAAAGTCACTGCACCAGTCTCCTGGAACTTCATAAAATCAATTTCACTGGAGCAACCAGAAGGGTCATGGAGATGTATACCACTCGCTTGGGCTCGTAGGTTTTTGACTGGGGATGCCTCTACACTTTGTAAGTCATTTCTCCCTTCAAAAATTGTATTATATCTTTAATATATGTGTATTTTTCAATGCGAGGGAGGAATTACTATGAACCAAAGATATCTTTTGGCTCCTTCTGAAAGTGACTCAGTTTGAATTCCATTCAGATTTGTACAGATAAATAGATGGTCACCATTTCTGCATCAGGTTGGAAGAGACCAATGATAAAGGAACCCAACGTAAGGAATAGCAGTTCTGAAAATAGACAAAGCCTAGAGGAGGTATCTATTTCACTGAGAGATTACACGAGGGGACTTATTTTTTATGTTCCCAATTTTTTCTTCTGATAATATTAATCAATGTACACATGATTGATGCATGATATTACACTTAAAATGCAGGAGAGTACAAAACAACCTTGATCCAATAGTTTCCTATTCTGGGGGGTGGGGGCAGAGGCGGAAAAGAAAACACATCTTTCACTTACTTATTGAACAAACAATAAGCACTCAGAACTAATTTATTTATGCAGGTTGCAAATATGTATGAAGCAATAGGTTCTGGCCACTGCCACAATTTGAAATCAATAAAATAAGAAATATATATTTATATATGAGGGAAGATGCTGTTTGATAGAGCATGTGAAATCAATGGAAACATATTTATTAAAAGTAAACCTCACCTTTTTCACCAAATAGTAACTAGAGAACTAGTCCTAGTATCTTGCGTAATTCTTCTCTGTCTTCATTGGGAAATTATGTTTGAAAATCTTTCATCACCTATAAAATGGTGAGCCTCTTGTACTTTCTATTCAGTGTAGAAAGAGTGGACTGATAAATAACTTTACATTGTTGGTAGTAGTTTCTACAGATCCAGTTTATTGCATGTCGTATCTTTATTGTAGATATTAAAAACACATGATAAAAATTGATGTGTGCCCCTCCTTGTTTGGCCAGTATCACAGAAAACTTTGTAAAAAAGCATGGGGACCCTACTCCCTAGATTATTTGAGCCATTTACTAAAATTGGCCATTAGTGATACAGTGAAAACAAGCTAAGGAAATGATATTCTCCTAAAAAGTTATATTCCAGTTTTGATTATTATAACACAGCACAATAAATGGGCAGTATACGTCTAATGGAACTGAGATTTAAGGCTTTAACAATTCGTGTTTTAAAATATTATATTGAAGACTGCACAAAGAGAAAATTATACATGTTTCTCCAATCCTGTGATCATGTCTGTAAATACCTTGCAATTTCAAATTACTTCATCCGTCATTAACTATATGATCTCCCAAACACAGCCTTCTCAAAATCGATAAAAATTTGCCACTGAATATGCATTAATAGCTATAACAATGGGTGACATGCCACACAAATTTAGCTTATGCAATTTATGGGGTGTGTGTTTGCAGACTATGAAATGTATGAAGTGCAGTCTCCCATGGAGAGAATAGAGAGGCAGGATGGCAACTAGTCATGAACGCAACAATTTAGGTTAAATGATAAAGAATACAATGAAATGTCCAGAGTAACACTTGGTCTCTACCTTTCTAACATTCTAACCCAAGGCCAGTGTCATGGGCTTGGCTTTCTTCCCTGTCGCCTCATACTGAGTATGCAATTTACAGAGGACATCTGTTGCTTTATGTCTTAAGGCCACTAGAGGAAGTCACTACATTCCCAACAAAGATGTGTCTTTCGGCTTAGTGAAAAACATTTAACAAGAAACAATGTGTAACCAAGTCCCCACAGTAAAATGTGTCTTCAGAAACATGAGAATCACTTTTATATAGCCAACCTCATTTGAATTTTATCATGAACATAAATTATCGGTGAGACTGGTGTGCGGGGCTGGATCTGTGAGACAAGCTCACACTCTCATGTGTGCATTCTCTATTAACATATTTGGAAGATTGCCCACATTTTCTCTGCAGACCTGCCACAAATCCTTACCTTCTTACTGAAGAATGTGACTATTGTAGCATTCGTGCAATTATGCCAGCAGAGGAGGCACTAGACAGTTTATAGACTCTTATGGAAGTTGGGCACATTTCCCAGGCAGGTGGAATGCTAGCTAGATCTAGAAGCACCCTTAAAGGTCATGTAGAATCAAGGTCCCACTTTATGTTTCCCTTGGGAGAAAACTGAAACCCATGGATGCTGTAATTTGTTTAACGGCAAAGAAAGAGCCAAGAATTGTTTCTCGTAGTTCCAGGGTCCTGATCTAGGAATGTTTCCTTGGCTCCATGGCATCTCCCAGTTTGACATAGTGGGAGCTGAGAAATGCCATATGGCCTCAAAATAAATAAACCCTTGTACATTTAAGTGTTTTCCCAGATTTTCAGATGCCTCTACTCTTGCTGAACTCATCACCAGCTGTATCAGTAGAGAGGTGTTATGGGGCAATTCATTAGATTTCTGGTAGGTCATGAATGGTTGGTATAAGCTTTATTTACTCATATATTGTCATCCAGTTCTTTGAAATTCAATCTTATCCTAAAGTGGTAGTCAAAGTAAAACACATTAAGTAGGTGTTTGTGTTTAGCAGTCCTACTAATTCATCACAATCACATAGTAATTGTGATTATAATTTTTGGAATCTTTATCACTTTCTAGCACTTTACGGTGTCATTATTTATGGCATTTTTAACAACTTTGTTGCATAATTGATAACATCAGGGCTACATTTTTTTCATGTGAGCCTCAAGAAGCTTCCATTATCAACAAGAATTGGGGAAATGACTTTTTTACATTATAATACCTTATATATTAGGTTTTTCCTGATAATCTTCAGTAGACAATGATTTAAATTAACTGAAGTTTAAATAAGAAATATGTTAAAATTACTAAATAATATGAAAACCACATTATACTTGTAATTTTCAGACACTTTTCTCCTACCTTAAGATTTTAACATCTTGTAAATATTAATATTTGAAGGGGAGAGGAAAAATACATTTGTAGTAGAAATATTCCCTCTAACAATTCTGTTTAACTAGTAAGTTTTTTTTAAGTTATCTTCCATGCCTGCTTCCCTAGTCTGAACTCCACATTCCAGTTGTCAGAAGAATGAATGGATTTAAATTTTCTAATCATTATTTTGGGCCCATGTTAGCAGTTGAAACAATTAAGTTCCTCACTCTTTCCTGCTTTTAGGATGATTTTAGACTGTGAGCATAAAATCAACCCTTTCTGTCAGCACAGAATTGAACATCGAATGGAGCAAGGTCTACACTCTCAGCCTGTAGCTGTGCTAATGTTAGGATTGAATTGTTCTATTAATTCCCTCAAGAGACCCACAGCCTCAAAAGAGTTGCTTATTATCAGATGTCCGAAATTCAGAAACCCAAAGTCAGGCAAAGAAGGAAACTGAGATAATGATTTAATTTTTTTAAGTCACTGCAGGATTTCTCTCAAAGAAAACATCTGAAAATGGTTGAGAAAGTAGTTCCAGATCATTAACTATTTTACAGAGGGACTGAAAGCCAGGGAAAATAAAGAACAGAATGATAGTAGTATCTTGATATTAAATTTGCATCAGAAATGAGCAAAATATGTCAATATGAAATAATTTGAAATCAAATTCAGATTCACATGTATAGTGCATAGTTCAAGAAATAATGCTTACTCTTGTAAAAAAAAAAAATATATATATATGTATCAGCAGGTAGAGTGTGGGAGCTCCAACTTTGTTGTGAAAGCTGATAACAGAGTATGATTCTTTCCAGTTACAAAATACTGTATTACTTTAGTTATAGCAAGCAGTACATAAATGACATCAACAACTCAGGCTGCTCCCTGACATAAAAGCCAGTTCCATCTTTACTGCAGATGACAGGAGACTTTCCAAGACCTGCAGAGGCCCCCTCCACCCCAACCTTAGTGCATGCTCACACACACACACACACACACACACACACACACACACACACACATTTTTGGCTTTTGACCCACTCTGTGTGTTCCACTGAAGTTATCTTTTCCTTAATAGATTCACACAGAATTACCCCATCCTGCAAAATCCTTATCCCTATGAATCTCTAAAATATATTAAATAATGTGTTATATATTTGCTTTTTGTAAATCTTTATTTAATTAATTTATATATACTTTGTGAAGTCTTATACTGTACATCATAAAGCGATGTCATCTGTAGTTGGTTCAATATAATGTTTATGATCATTTTGATAAGAAATAACTTTGGACATTAGGCCCTTGTTAAGAAATAAAACACCCATTATAAATTTGCTTCTGTTGGAAAATACATGATTTGGCATACTTCATTTTTAGTAACAATCTATTCTAGATAAATGATAATTTGGGGACATCTGTACTTAAAAACTAGCTGAACTACGTTTTGGGATGAGATGCAAAGCAACAGCTGTCCCTGGAACTGAAATGTGAATTTCTAGCAGAACAGAAAATATTATAATAATGAGGCAATAATAAAATTAGGAAATTAAATTATTTTTAAATCTGTCTGTGTGATTTTTCCCCTTGGTAAAAATACATGAAATACATAATTGAAAAATTACCTTCTTCTGAAGTCGTAGTTTTTAATCTTAACCATCAATAAATAAACCTATTGTTAACAATGTCTTATTCATAATTCTAAAAAATTTACAAATGATATTGCTATGAGGTTGTGCACTATTAAAGTTTGCTCCATCACTTAAAGGTAAAGCAGTTCAAAAATACTACTTTACATCACAACTTTGCATGGCTGAGATTTTGAACAACTAAATTGATGGTTTTACCCACAAGTTATTTCATAAAGCTAACACTGTAATATTACTTGGTTTTCTTATACTTTTGTTATCATGTGATGAAATGTAACTATGTAATTAAACAAAATTCTGACAATCATATTCTGCTAATGTTTAAAATGTTACTTATTCCTTCACTTATTAGCTTGCTATTTTGAAAATAAAGTGAAAGAAGGCCCTTTATTAAATGAAA	0
ENST00000383657	HACD2	AGGAGAGCGGGCTTCGGGCACTTGACATGGCGGCAGTGGCGGCGACTGCAGCAGCGAAGGGGAATGGGGGCGGCGGTGGCAGGGCCGGGGCCGGGGACGCCAGCGGCACGCGGAAGAAGAAGGGCCCGGGGCCCCTGGCCACGGCGTACCTGGTCATCTACAATGTGGTGATGACAGCCGGGTGGCTGGTTATAGCGGTTGGTCTGGTCCGAGCATACCTGGCTAAGGGTAGCTACCATAGCCTTTATTATTCAATTGAAAAGCCTTTGAAATTCTTTCAAACTGGAGCCTTATTGGAGATTTTACATTGTGCTATAGGAATTGTTCCATCTTCTGTTGTCCTGACTTCTTTCCAGGTGATGTCAAGAGTTTTTCTAATATGGGCAGTAACACATAGCGTCAAAGAGGTACAGAGTGAAGACAGTGTCCTCCTGTTTGTTATTGCATGGACGATCACGGAAATCATCCGTTACTCCTTTTATACATTCAGTCTATTAAACCATCTGCCTTACCTCATCAAATGGGCCAGGTACACACTTTTCATTGTGCTGTACCCAATGGGAGTGTCAGGAGAACTGCTCACAATATATGCAGCTCTGCCCTTTGTCAGACAAGCTGGCCTATATTCCATCAGTTTACCCAACAAATACAATTTCTCTTTTGACTACTATGCATTCCTGATTCTAATAATGATCTCCTACATTCCAATTTTTCCCCAGTTATACTTCCACATGATACACCAGAGAAGAAAGATCCTTTCTCATACTGAAGAACACAAGAAATTTGAATAGTTCCTGCTTTCTGCACCTCCCACCAAAACAAACTTTTCAATGATCAAAAAATGCTGCAGATTTTTTGAGTTCCCAATACGTTTCATAGAAAATAAGTAAGAACTATTTTTAAAATATTCAAACAAAACTAAAACAAAAATCCAGTGTCACATGGGCCTGAGATTTTATTTTAGAAAAAGGTTGTTACATAAAACACCCTGGCCAGTTCATTTCAGCATGCTCTTTCAACCAGAAGTTCTTAATATTTATGATGGCACTAGAAAGGGATTTGGCATTTTATGTCCTTCTGTGTCCTTCATGTATCTGATCAATGAAGACCTGTAACACTAAGTACTTGAGAGTTACAGTCTGAATAATGAAGTCGTACCAGCTGAATAGCCCAGCTTGCAGTATAGTTATGTTTCAGTCTGCAGTGTGTTTAGCATTCCCTTGTCAAAGTGCTTGACTGCATGCTGGAAACTTTGTATTTTTGAAGCGGCAAACTCTGTTCTCTGGAATGCTCTGAAGTTATGGCTGGGACCTATCCCCTCACATCTAATGAATGAATTATAAAATGTATATGTCTATGAAGCTTCGGGGTAGTGCCTGTAATCAGAAAACAACTTAGAACCCTTTTGTTTGTTTCCAATTGAGTCATTACTGCCTGCCACTAAGAAACGTGCTTGAATCTAATAAGTATGTGTGTACCGTAAAGAATATATCTTATCTGGAGCTCAGCCTCAATCATGTCTTAACAAAATGACAGGTCTCAGAAAGGGGGAGCTCAATAGCTCAAAAGTGACAAGTCCTTTTCACAGCACCATTCTCAGAACACCTCTGAGTAACGTGTTTGCCAGTAGCTATTCTCACTGATGCACTGATGGCCCTGAAGAAGCGGATCCAGTCACATAGGAAAGGAGGCTGTGTTAGTGAAAGCACATGGAAGGTGTTGCTTTAGAAAGGTAGTCAGGAAAAACATTCAGGAATAGATTTATACACCATTATTGTTTTATTTTTAAATTTTCATTCACTCTTCTGTTTGGATACTTTTGCTAATTAACTTCCTATGTTAATTTCCACCAAGCTATAAGTCCATAGTCAGTAAAACATTCCCCTTGGGCTGTCATGAGCTAAAAGCAGTGTCATCTCCGCATGTTGGAGCAGCCAAGAAATAGTTTGGTACTACCGACATTGTCTAATCCATGTCACATCCTCATACAATTTAATTGCTCAACCATGCATTTAAAACTCCTCAAGAAAGGATTGGTACTGCAACTGTAGGTAAACTGAAAAAAAATAAGAAAGAAAGAGTTGGATGAAAATGTGAAAGCCCAAGTTTAGATGTGCATTAAGTATTAAATAGCACAGTATCTTCTTCATGGAGCCTTTTTTCCTCCCCCATCCCCTGCAGCTGCCTTTTTTTGGGGGCAGGGTGGGGGTTGATGTTGAACTTTAAGAGTTTAAAAGTTTAGCTTATTGAGTAGTTGTCATTTAAAATATAATTGCGAATATCAGAAAACTCATACTGGAAAACTAAATTTTTTTTTTCTCTTGAGACGGAGTCTCGCTCTGTTGCCCAGGCTGGAGTGCAGTGGCGCGATCTCAGCTCACTGCAAGCTCCACCTCCCGGGTTCACGCCATCCTCCTGCCTCAGCCTCCTGAGTAGCTGGGACTACAGGTGCCTGCCACCACACCCAGCTAATTTTTTTTGTATTTTTAGTAGAGACGGGGTTTCACCGTGTTAGCCAGGATGGTCTTGATCTCCTGACCTCGTGATCCACCCGCCTCAGCCTCCCAAAGTGCTGGGATTGCAGGCATGAGCCACTGCACCCAACCCCTGGAAAACTAAATTTTTAAGTGCTTATTTTTATAGAAGTTTGAAAATTTAATGCAGGCAGGTGTGTAATAAATTATTTTTGAATTGAACATTAAAATTCTGCTTCTTAAAGTCAGCACTCAACTTGGACATGTTGAAATTAGAATCTATTCTTGTATTTGATAGACAAAATATGTGGGAAAGATTTTTTGCATGACTTTTCTCTCATTTTATTCTTCCATAATGTATTTCTACTATAAAATAGAATCAACTTGGGTTATATTTGTCATTTACTTTGTTCTGTTAGATTTTTTCAGTTGTTTTTGGAAAAATTCTAGAAATCAGGATGAAAAATGCAGCTTTTCCAGGGTTGCTGGACTGGGGGTTTTATTTGGGCCTCCTTATTATAATTTGTCACTACTTATAAAAAACATTCTGTTGCAAACAGTGGTGTTGCATTGAATTGAACTTTGGCAATGAGAACACAGCACACAGCTCCCTTTTCAAAAAGGGTCTCAACCCCAGTGTGTATTTTTGTACATCAACATTTAGAATACTTATGGCAGATAAGTAAGGCATGTCACTGTGTCCTTCAGTAACCTCTCTCAGTAACTGGTTTCTTTATCCCTAACATGAATTCATTTCTCCTTTGAAGTCATTTATTATTTTATAAATTGAGAACAACCACACCACCAAATGTCACACCTTCTTATAAAGTGTGAACAAGGAAGGTCATGTTTTTGTGGGTATTTTGTCAGACTTAGAGGTTTCATTTCAGGGCATAGTCAAAGGCATCATCCTCCCAACTACCCACTTGATTATGTATTTCAGATCCCTCCGTGGGGGCCTTCTTCTGACAGAGAATTCTTTGAGGTCCGCAGTAGTGCTTTTGTCAGCACAGACTGCTAATCTACATCTTGCTGCGTTCTGTTTGCTGAGGTTGGGCTTATTCATTTAACACATACCAACCATTATCCAGAGGCACCATGGAGAGTTAGTCATGGAATAAAGCACTGTCCTTGCAGATGAAAAAAGTCTCCAGAGCAGACTTCTGACAGGAAAGGTTTAGATGCTGGAGAGTTGAAGAGGTGTAAGAAGAGATCGTGCCCTCATTTTTCACTTATTTTTTTGGTTATTCATTTATAATAAAAGGTTGGCATTGATATGGTACAACCTGCAAATTACTTGCAGTTCTGAGTTTCAGATAAAACATTATAAAACATTAAATTCAATACATACTGCTCCTTTGAAATTTGGGTAAAAAATTGTACAACCGTATATATAGTCATTTTTGTATTTTTTCTATGTTGTGAAAACCAAAATTGTAATTTTATAAGTCTTTGATTCACTAAAATTATATAATTTAAATGTATTTTTTGTATATTTAGAAATAAGGAGTCCAGAGACTACGCTTAACTTTCTATGCATGCATTTGAAAGCTGTTTTTACCTGATAATGTAGTAATAAGTTGTATTCATAAAATACTGATCTGTGTTGCATTTCAAAATAAACTGGTGTGTGCTCTGCCTGGATTTGAAA	0
ENST00000383693	LNP1	AGTTTTCCAGTTATAGCCACGTTGGCACCTCTTGAACCTCTGTGGCCGTTAGCACGGTTTTCTGCCCGCGTGCCCGAGAAACCAACGGATTAGAAGGACTTTTAAAGATGTGTGAGGAAAGAGCTCACCGCTGAAGAAGGCTGCTGCATCACTGAACTTCTTATCACTAACATAGCGAGATTTTAGTTTGGACGAATTTGAGGTTATAGGGGAGATAGCGATGGCAGAAGACTAGGTGGAAATGGCACATCTAGGTTGGCTGCAGTCGAAACGGTTTGAGCGTGGTCGCTGTGGCTCATCGTCGGCACCAATTAACGAAGCGATGACATCTGCGTTGTTAGGGGTTTCTTAAACTGAGTTGGTAGAAATGCGAAGCGTCAGGGTTCCCGCCGGCTTCGAGCCTTTCTTGGCGTATTTGTATCTTGAGCTGATTTCTGCGTCAGCCCACATCTCGCTCTGATCCGCACGCCCCCCGGGTTGTTTTGCAGTAGCAGTCTCAGCCCTCTTCTCGTCTCATTCCCAAATCGTAATTTCAGTTCACAGCTTTTTATCTATAATAGCTTTATCAACTCTTTTTCCGATGCTCTGCACCAGATCTCTTAAAATATAAAATTACCTTGCAAGGTATTGTTTGGAATACACGGTATTTTCATGAAGACAACTATTAATAGAAAAATCAGAGTCCAGAACTATGGTTCTCCATTTCTGGTATACTGGTTTGCAGAAGCCTTACATTAAGATTTCATAAATGATTGTTTTGCTGTTAAGTGCAACAACATCACAGTAGAGCTACATAAAGATTGAAAGGAGATATTTTATCAAGTGGCACCAGAATGGACTGATTAAAATAGAATGGCCTAATTGGAAAGAATTTCAGGATCACCGGTTTCTCCTGCTTCATGGACAGGCCTTCAGTATTTGGCATCACCTTTACATGGAGCACAAAGATGATGATGATGATGATGTGTCTTTTGCCAAATGGATGAGCAGCTTCTGGGGCCACAGCTGGAGAGAGGAGGATCAGAGAGGACTCCGGGAACGCCACCGACTGCAAGCCACCAGTCACAGGAAAACCTCCCTGCCCTGCCCACTTCCTGTGCTTCCCAGAATTCCATCATCTGACTGCCATCCTAGAAGGCATTCTCATGAGGACCAAGAATTTCGATGCCGTAGCCACGTACGGGATTACAGAAAATACTCAGAGGATGGGTCATTCAAGGAGCCACTGGAATCAAAAGGAAGATCCCATTCCAAAATTGAGAAATTTTCAGAGTCCTTTGAACGGCAACTGTGCTTTAGAACCAAGCGTTCTGCCTCTTTGGGACCTGAAAGCAGAAAGGAGAGAAATGAAAGAGAATGCCTGAGGATGGAGATAAAATCCCGAAAGAAAGTAGAGGAAGAAAGGAGCTCTAGGAAAGAAGAGCATGGAGAAGCACACATGGCTCCCCTGTTTGAAAAAGGGCCTGAATAATACTCTGCTTCTGCCTCATGACATCAGATGCTACTGTTTTGGTTTTTTTCTTTGAGCCCCAATTCACCATTTCAGGATGTGGATGGGGGCGGGGTTGGGGGTAAAAACAGCTATAAAAAGCAACTGCAGATGCTGACTGACTGCAGTGGGCAGGGTATGTAGCTGCTCCAAGATGACTTGCATCATACCCCAATTACTGCTGGCATCTTAGTTGAGAGTATAATCTGCTTGGTTGCCTTTTTATGGGAATAAAGAGAATAAAAGGTATTTTAATAGAATAAAGAAAAATTTGAAAATATAATGGAAGGTATTTAAAGAGCCACCCACATAGCTTCACCAACCCTTCTCACACATCAACTCATAAATCATCTTAAATAAAAGTCATTGGTATGA	0
ENST00000388825	GPX3	AGACGGACGGTGGCCAGGGATCAGGCAGCGGCTCAGGCGACCCTGAGTGTGCCCCCACCCCGCCATGGCCCGGCTGCTGCAGGCGTCCTGCCTGCTTTCCCTGCTCCTGGCCGGCTTCGTCTCGCAGAGCCGGGGACAAGAGAAGTCGAAGATGGACTGCCATGGTGGCATAAGTGGCACCATTTACGAGTACGGAGCCCTCACCATTGATGGGGAGGAGTACATCCCCTTCAAGCAGTATGCTGGCAAATACGTCCTCTTTGTCAACGTGGCCAGCTACTGAGGCCTGACGGGCCAGTACATTGAACTGAATGCACTACAGGAAGAGCTTGCACCATTCGGTCTGGTCATTCTGGGCTTTCCCTGCAACCAATTTGGAAAACAGGAACCAGGAGAGAACTCAGAGATCCTTCCTACCCTCAAGTATGTCCGACCAGGTGGAGGCTTTGTCCCTAATTTCCAGCTCTTTGAGAAAGGGGATGTCAATGGAGAGAAAGAGCAGAAATTCTACACTTTCCTAAAGAACTCCTGTCCTCCCACCTCGGAGCTCCTGGGTACATCTGACCGCCTCTTCTGGGAACCCATGAAGGTTCACGACATCCGCTGGAACTTTGAGAAGTTCCTGGTGGGGCCAGATGGTATACCCATCATGCGCTGGCACCACCGGACCACGGTCAGCAACGTCAAGATGGACATCCTGTCCTACATGAGGCGGCAGGCAGCCCTGGGGGTCAAGAGGAAGTAACTGAAGGCCGTCTCATCCCATGTCCACCATGTAGGGGAGGGACTTTGTTCAGGAAGAAATCCGTGTCTCCAACCACACTATCTACCCATCACAGACCCCTTTCCTATCACTCAAGGCCCCAGCCTGGCACAAATGGATGCATACAGTTCTGTGTACTGCCAGGCATGTGGGTGTGGGTGCATGTGGGTGTTTACACACATGCCTACAGGTATGCGTGATTGTGTGTGTGTGCATGGGTGTACAGCCACGTGTCTACCTATGTGTCTTTCTGGGAATGTGTACCATCTGTGTGCCTGCAGCTGTGTAGTGCTGGACAGTGACAACCCTTTCTCTCCAGTTCTCCACTCCAATGATAATAGTTCACTTACACCTAAACCCAAAGGAAAAACCAGCTCTAGGTCCAATTGTTCTGCTCTAACTGATACCTCAACCTTGGGGCCAGCATCTCCCACTGCCTCCAAATATTAGTAACTATGACTGACGTCCCCAGAAGTTTCTGGGTCTACCACACTCCCCAACCCCCCACTCCTACTTCCTGAAGGGCCCTCCCAAGGCTACATCCCCACCCCACAGTTCTCCCTGAGAGAGATCAACCTCCCTGAGATCAACCAAGGCAGATGTGACAGCAAGGGCCACGGACCCCATGGCAGGGGTGGCGTCTTCATGAGGGAGGGGCCCAAAGCCCTTGTGGGCGGACCTCCCCTGAGCCTGTCTGAGGGGCCAGCCCTTAGTGCATTCAGGCTAAGGCCCCTGGGCAGGGATGCCACCCCTGCTCCTTCGGAGGACGTGCCCTCACCCCTCACTGGTCCACTGGCTTGAGACTCACCCCGTCTGCCCAGTAAAAGCCTTTCTGCAGCA	0
ENST00000388857	SELENOH	ATTCTCGGCCGGGCTCTAGGCGCCATGGCTCCCCGCGGGAGGAAGCGTAAGGCTGAGGCCGCGGTGGTCGCCGTAGCCGAGAAGCGAGAGAAGCTGGCGAACGGCGGGGAGGGAATGGAGGAGGCGACCGTTGTTATCGAGCATTGCACTAGCTGACGCGTCTATGGGCGCAACGCCGCGGCCCTGAGCCAGGCGCTGCGCCTGGAGGCCCCAGAGCTTCCAGTAAAGGTGAACCCGACGAAGCCCCGGAGGGGCAGCTTCGAGGTGACGCTGCTGCGCCCGGACGGCAGCAGTGCGGAGCTCTGGACTGGGATTAAGAAGGGGCCCCCACGCAAACTCAAATTCCCTGAGCCTCAAGAGGTGGTGGAAGAGTTGAAGAAGTACCTGTCGTAGGGAGATTTGGGTAGAAGCCCTCATGCTGAGGTTTGAAATGGGAAGTGGGGGGCGCGACCGCTGTTGAGGAAGAGAAGGCATTGATCTTGGTGTGGCTACAAGTACCCACCTGGCGTGGGTAGCTCACGCCTGCAATCCCAGCACTCTGGGAGGTCGAGGCAGGAGTGGATGGCCAACACAGGGAGACCCTATTTGAAAACAAAAAACAAAAAAAAGACACAATATTGTTTTCTGTCTAGTGTGCCCTAAGTGGAATTTATGTCCTTTGGGAGACTGTAGTTGACTTGCCCTGGGGGTATGGACAAGTTTTCCATTTGGAAGTTTATTTCATGTTACTTCATTTATGCTTATCCCTACCCTCTTCTGTTTGGTTCTTGGGTGTTCTGTTACTGTCCTGTGTTAACACTGCATTACAATACCATTAAATTTGGTTACAAGGA	0
ENST00000389061	SACM1L	AGAGTTGTAGCCGAGGTGGCGGCGCGGGGCGGGGCGGGCGGAGAGAGAAGGAAGGAGGTGGTTGTGCAGGATGGCGACGGCGGCCTACGAGCAGCTGAAGCTGCATATCACACCTGAAAAATTTTATGTGGAAGCTTGTGATGATGGAGCAGATGACGTACTTACCATTGACCGTGTGTCCACAGAGGTTACCCTTGCAGTCAAGAAAGATGTTCCTCCTTCAGCTGTCACAAGACCAATATTTGGTATACTGGGCACAATCCATCTGGTGGCAGGTAATTATCTTATAGTCATTACCAAAAAGATAAAAGTAGGTGAATTTTTCAGTCATGTAGTCTGGAAAGCAACAGATTTTGATGTCCTTTCTTATAAGAAGACAATGTTGCACTTAACTGATATTCAGTTACAAGATAATAAAACCTTCCTAGCGATGCTAAACCATGTCTTGAATGTGGATGGATTTTACTTTTCAACAACATATGATTTGACCCATACTTTGCAGCGGCTATCCAACACTAGTCCTGAATTCCAAGAAATGAGTCTCTTGGAAAGGGCAGATCAGCGGTTTGTATGGAATGGTCATCTTCTAAGAGAACTTTCTGCACAGCCAGAGGTTCATCGGTTTGCCCTTCCAGTGTTACATGGCTTTATTACCATGCATTCATGTTCTATTAATGGAAAATACTTTGATTGGATTCTCATCTCGAGGAGGAGCTGTTTCAGAGCTGGTGTGCGCTATTATGTAAGAGGAATTGATTCGGAAGGCCATGCAGCTAACTTTGTAGAAACAGAACAAATTGTGCACTACAATGGGAGCAAAGCTTCGTTTGTACAGACTCGAGGATCAATACCTGTTTTCTGGTCCCAAAGACCAAACCTCAAGTACAAACCACTGCCACAGATCAGCAAAGTAGCAAATCACATGGACGGTTTCCAAAGGCATTTTGATTCCCAAGTAATTATTTATGGAAAACAAGTTATAATCAATCTGATTAACCAGAAGGGCTCGGAGAAGCCACTTGAGCAGACATTTGCAACAATGGTGTCTTCCTTGGGAAGTGGAATGATGAGATACATTGCCTTTGACTTCCATAAGGAATGTAAAAATATGAGATGGGATCGACTAAGTATTTTATTGGATCAGGTAGCAGAAATGCAAGATGAATTAAGTTATTTTCTAGTGGACTCTGCTGGCCAGGTGGTGGCAAACCAGGAAGGCGTGTTCCGAAGCAATTGCATGGATTGTCTAGATAGAACCAATGTGATCCAGAGTTTGTTAGCTCGTCGTTCACTTCAGGCCCAACTTCAGAGACTAGGAGTTTTGCATGTGGGACAAAAGCTTGAAGAACAAGATGAATTTGAGAAGATTTACAAAAATGCCTGGGCTGACAACGCAAATGCTTGTGCCAAGCAATATGCGGGAACTGGTGCCTTGAAGACTGACTTTACCAGAACTGGAAAGAGAACTCATTTGGGACTTATAATGGATGGCTGGAACTCAATGATACGATATTATAAGAACAACTTTTCCGATGGATTTAGACAAGATTCCATAGACTTATTTCTTGGAAACTATTCAGTGGATGAATTAGAATCTCATAGTCCTTTAAGTGTTCCAAGGGACTGGAAATTCCTGGCTTTGCCTATTATCATGGTTGTTGCCTTTTCAATGTGCATTATCTGTTTGCTTATGGCTGGTGACACTTGGACAGAAACACTGGCCTATGTGCTCTTCTGGGGAGTTGCAAGCATTGGAACATTTTTTATCATTCTTTACAATGGCAAAGATTTTGTCGATGCTCCCAGACTGGTCCAGAAAGAAAAGATAGACTGAATTTGTATTTGTGGAAAGCGGCTTGGCTTGGAAGATTCCATTGTGCAGAACTGGAGTCTTTACTGACCCGCTTTCCACATCAGCCCAAGGTCTTTTTAATGCCTTTATCCAAAAGCACATCTTGTGCTCCATGCAGGATGATGACAGAATTGATCTGATGTTACTGCCTTGATGGTCTCTTTACTATTGGGACAGTTAGATTTATAATTTGAAGCTATTCTGTAATTAAAATATAACCTGAATTCAGCTTGCAGAATGGAAGCTGAATCTGTTCATTGTATTCTATTGATTGTCAATTTAATTAGCTGTTGCAGAATAAGTAATATATTTTAAAAACCTAGCTCCTTTCATTATTTAAAACAGCAAAATTATTTTTGTAGCTCAGTTTCATTATTGTCATTGTAGAAGCGGTCACTATTAGCAGGCATACTTTTCCACACATCTTTGGACTTTTCTTAAAAGTTCAGTAATAAGCTAACTGTGTTTATAAAATGTAAGTCTCTTACAGACATCAAGTAGTTTGATGAGACAGTCTGTGACTTCATGATAGGAAAGAGGAGGATGAGGTCTGGGGTTCTTTAAAGTCTCTGGTGGGCTGCCTCATGACTTTAATCAGCTTGAACTGCCAGTGCACCAGCAGTTTAGGTGTGATGAGAGAATTCAGATATACTTTATCTTTTTAAAAAAGTGTAAATAAAATCAAAGAATGTAAAGTCTATCTCTTACGCTAGAGGTCCAAAGCTGCCTCTGTTTTAAAGATTATCCCAATGTGGAAGATGCCCATGACTGGTCAGCTACTTCCTCCTATACATTTTGGTTTCTTTGAGGGTCACTCATTGAGACACGCAGGCCTCTGAGAGGGTCTTGTTCTAGATTTCATATTGCACTTGGAGGGTAACAGCTGCTTTTTCACGCATGGTACTCTTGATGTTTTTCACTCTGTCAAGGATTTTGTTGGCTATCAATGAATGTGTCTAAAACTTAGTGCTTCCAGGTAGTTATAGTACTCCAAATCAAGGACCAACTTAAACGTTAATTTTTGTGCAAAAACAAACCTGAAAAATATGCTTCGGAAACTGTGCATAGTTCTAATTGTAAGTCAGATTGTATATTCAAATTGTAATTAAGAGATTTAAATATTAGAACGGTATGTAAGGTAGTATAATTACCACTATTTTAAATAATTCAGTTAAACACTGCTGCAATATTTCAGTGTTGTGCTTGAAAATATGTACAGTTTTTTTCCAATATTAATACCTTATGTTGTCCTTAAATATTTCTAAAAGCGCCTTTATTTCAGCATTACCTTTTTTTCATCACTATCTTTTATAAAACATTAATATAAGTCGTTACTTTTAGAAACTAAAGGAAATAATAGCTGGAAAACCCTCTGTAGTTTAAAATCAGTCATTAAACTCACAATAGGGTAAGTAAATATAGCCACCTGTTAACATGTAAATAAGCATAATTTGTTCCAAAGATGGAATATTGAAACTTAGTTCATGTCTGCTGTAAAATATTATTTAAATGCTGCTGGGCATTTCACTTAAAGAACTTAATGTCAACAGCTACAACAAAGACCAAATCTGAACTGCTAATGTGGCTGCTTTGTAGGGAATGGACTAATATCAGTGTGTTAGATCTTAAGGTATCAGTATTTCAGAATCCTGCGACGATTTTATTTCTAAATTCATGTACTGTATGTCCATAAGTGAAAATAAAATGTCATATTCTTTTCTA	0
ENST00000442218	SLC48A1	GGCTTCGGGCCCTGCACCTGTGACTCTCGGCCGCGCTCGCCCTCGGCCCGCCCGGCGCCGCAGCCCCATGGCCCCGTCCAGGCTGCAGCTCGGCCTCCGCGCCGCCTACTCCGGCATCAGCTCCGTGGCCGGCTTCTCCATCTTCCTCGTCTGGACGGTGGTCTACCGACAGCCGGGGACCGCGGCCATGGGAGGGCTCGCAGGGGTGCTGGCACTGTGGGTCCTGGTGACGCACGTGATGTACATGCAAGATTATTGGAGGACCTGGCTCAAGGGGCTGCGCGGCTTCTTCTTCGTGGGCGTCCTCTTCTCGGCCGTCTCCATCGCTGCCTTCTGCACCTTCCTCGTGCTGGCCATCACCCGGCATCAGAGCCTCACAGACCCCACCAGCTACTACCTCTCCAGCGTCTGGAGCTTCATTTCCTTCAAGTGGGCCTTCCTGCTCAGCCTCTATGCCCACCGCTACCGGGCTGACTTTGCTGACATCAGCATCCTCAGCGATTTCTGACCCAGGGGGTGAGGTCTCTGCACCCTGGGGGGGCCTTAGGACCTGGACTCAGCCTCTGAGATGTTGGGAGAGGCTACTCCCACCCCCTGGTGACCCCAGAACTGTGGCAGAAAATACACAGCAGGACGAGTGTGGTCTCCCAGGAAGCTGTCCTGCCCGTCCCCTTTCGAGGAAACCTGAGTGTGGTAGAGAGGGGATCCTGCCATGTTGCTCCTCATCAGCCTGGCCAGAGGGCAGCTTTAGACCTTTTCAAATGAATCTGTTTTCTTTTCTTTCTTTTTTTTTTCTTTTTTTTTTTTTTTTGAGATGGAGTCTTACTCTGTCACCCAGGCTGGAGTGCAGTAGTGCGATCTCAGCTCACTGCAACCTCCGCCTCCCAGGTTCAAGCAATTCTCCTGCCTTGGCCTCTCAAGTAGCTGGGATTACAGGCATCTGCCACCATGCCCGGCAAATTTTTGTGTTTTTAGTAGAGACAGGGTTTTGCCATGTTGGCCAGGCTGGTCTCGAACTCCTGATCTCAGGTGATTCACCCGCCTCAGCCTTCCAAAGTGCTGGGATTATAGGTGTGAGCCACCGTGCCCGGCCTGGATCTGTTTTCTTAGCACGCAGTGAGGAATCTTTGTACTTAAGGCCAGGGCAACAAAGTCAAGAGGTCAAGGTGTAGGGCCATGAGGCCTGGACCTATGCTGCAGGCAAGGGTTTCCATCCCCGCTGCCCTAGGCACTCTCTTCCCAAGGCCAGGTTGGGCACCTGGGGAGGTCAGTTCAGAAATATCTAGCAGAGACCTCTTAAACCCCCATCCCAGCACCCCATCCTGTTGTTCCCAGAGCTGGTCTCCCATGAGTGTGCTAGAGCCAGATAGCCGTGGCCCCCCACCCATCTCACTCACACACACAGGCATCCATACACCCCAGAAGACTTCCCAAATGAGGCCAGACTCAGGGTCACGGGGAATGTGCTTCTGCCCCTGTAAGGGCTTTGGGGAAGGGGGCAACATAGTAGAGGCTGGAAAGAGCCCCCAAACCTGTACCCATGCCCCTCCAGCCCTGCGTTTCCATTCTGCCTTCTCAGAGTGCCCTTGCTGCACCCAGACCACCGGCCAGGAGAGACCTTCTCTCCCACTCCAGCCCCTCTCACTGCCCTTCAACTAGAGCTTTCACCTTTTTACATTTCCCTTCTGAAGGACACAAATCTGCTTTTCTGCCCATACACTGGCCCAAGGGCTCACCTAACTTGGGAGGGAAGGGGCTGTTGGTACAAGGATGATTTTCTGTTAGACTGCCATTTTGCACGGTCTCCCCCTTCCCATCTGATGTGTCCTGCCCCTCAGCTCTTTGCCTTATCTGTGTCACTGTCACTTTAGCAAAAATACAGCGGCCATTTGTATCAGCCTCTGGTGGTTGCTTGTGAGGTGGGACTCTTGCGGGAACAGGTGGACTTTGGGAGGAGTGGGCAGGGAGGGAGTGGTAGTGGCAGTTCTCGAGCTATCTGATTAAGCCATTCCGCTAGTTCAGTTGTGCCCTGGAGGGCAGGGGACAGAGTCAGTATCTCTGGGGCTGCAGGCCCTCTTGCCTTGGCCCTCCTGGCATGGGGTAACCACCAGCTCAGCTCTCCTCCTCCAGCTTTCCTCTCTCTAGCACACCCCAGCCAGGGCAAGGATGCCCACGGGCATAGCTACAGCAACCCCTGCGGGATTTGGTGTCCACACCCGAGAGGCCAGGCCAGATGGGAAAGGGATTAGCGCCTCTTCCCTCACACTCTGCCAGGCTGCCAGGAGCTTGGGCCAGGTCTAAGGTAATGAGGTGCTCCTCTTCCTGCTGGAAAAACCGGACAGACTCAGAACCACAAAGGCAGGTGCTGCCAGCCTGGCGCCTTCCTCTCTGCTTAGGCTGGGTGAGCTTGTCCAGGCCTGTGCCTCACCCCTTCTCTCTTCTAGGCTCAGTGTATGCTTAATCAGGCATGGTGCATCAGAGCGGGAAGGAGCCATCAACAGTGTATACTTCTGGAGCCTTCTACTGATAAACAGAGGCCCCAGAAGACGATTTGACTTACCTGAGCTCCCAGCTGGGACTTAAACCCAGGTGTGTCTGAGTCACAACTCTTCGGGGATGCCGTGGTGAGCTGGGGCTGAGCTCCTGTATTCCCACTCCCCCACCCCACCCCCACTCCTGCCATATCAGGGCTGGTCTCTGTGGACTCAGCCCAGGGCTGCCTCCTCTTTGTCACCCCAAAGTGGGGCAGCCAGGGACAGCCAGGGTGTGTTCAGAATGGGTTCTTCCTGCAGGGCAGGAAGGGCAGATTGTTAAAGGGGCTGCGGCCCAGACCACCCTGGTCCCTCCTCCGGCAGTGACTCAGACCCACACTGTGCCGTGCAGCTGTGTGCCCTGCACACCCGCTTGACGGCGCACTGCTCACTTCTGGGGGGCCCTTTCAGAGGCACTTTTAAAGCAAATAAAACATTTATTGTTCA	0
ENST00000391553	RNF208	CGGGGCCCCCCCCAGGCCTGGCGGGACCAGGATGCTGCCCTGTCACCTGCCCCCCAGCCCCACACAACGCCCCCACCCACCCGAACATCCAGTCTGACTGGAGACAGCCGGATGCCCTCTGACCCCGGGCCCGAGGCGGGCAGTGGCTGGCCGGGCCTCCTCATGTCCTGCCTGAAGGGTCCCCATGTCATCCTCAAGATGGAGGCCATGAAGATTGTCCACCCTGAAAAGTTCCCTGAGCTACCGGCTGCCCCCTGCTTCCCGCCTGCTCCCCGGCCCACCCCAACTCTGGCACCCAAGCGTGCCTGGCCCTCAGACACAGAGATCATTGTCAACCAGGCCTGTGGGGGGGACATGCCTGCCTTGGAAGGGGCACCCCATACCCCGCCACTGCCACGGCGGCCCCGTAAGGGAAGCTCGGAGCTGGGCTTTCCCCGCGTGGCCCCAGAGGATGAGGTCATTGTGAATCAGTACGTGATTCGGCCTGGCCCCTCGGCCTCGGCGGCTTCTTCGGCGGCGGCAGGCGAGCCCCTGGAGTGCCCCACCTGTGGGCACTCCTACAATGTCACCCAGCGGAGGCCCCGCGTGCTGTCCTGCCTGCACTCTGTGTGTGAGCAGTGCCTGCAGATTCTCTACGAGTCCTGCCCCAAGTACAAGTTCATCTCCTGCCCCACCTGCCGCCGTGAGACTGTGCTCTTCACCGACTACGGCCTGGCCGCGCTGGCTGTCAACACGTCCATCCTGAGCCGCCTGCCGCCTGAGGCGCTGACGGCCCCATCCGGGGGTCAGTGGGGGGCTGAGCCCGAGGGCAGCTGCTACCAGACCTTCCGGCAGTACTGTGGGGCCGCGTGCACCTGCCACGTGCGGAACCCACTGTCCGCCTGCTCCATCATGTAGTAGCGCCTGCCTGCCCGCCACTGCCCGCTGAGCCTCGCTCGCTGCTTCTTCAGGGACCCGGCCCTGCCCTGCCGCCCGCTGACCCTTCCTTCCCCACCATGGCTTCCGGCCCCACCCCGAGTGGCATTGTCGCTGCAGCCAACTTTGCCATTAAAACTCTTTGCCAAAGTTTGCACCTGT	0
ENST00000391588	KRTAP3-1	ATCGAGACACCAACAGACTTCTCTCAACTCAACAAAAACCCACCTCCCATTGCCATGTATTGCTGTGCTCTCCGCTCCTGCAGCGTCCCCACCGGCCCTGCCACCACCTTCTGCTCATTTGATAAAAGCTGCCGCTGTGGAGTCTGCCTACCCAGCACCTGCCCACATGAGATCAGCCTCCTTCAGCCCATCTGCTGTGACACCTGCCCCCCACCCTGCTGCAAGCCTGATACCTATGTGCCAACTTGCTGGCTGCTCAACAACTGTCACCCGACTCCCGGACTGAGTGGGATCAACCTGACCACCTATGTTCAGCCTGGCTGTGAGAGTCCCTGTGAGCCCCGCTGTTAACCAGCCGAGTCTGCACAGGTTCCGTGAGGTGGCTGCCCAATGTCCTCTGCACCATCTGGGCTTCAGCACTCACTACTGCCTACATCAAGGCTAAGGCCATCCCAATCCCCGGGGCCAAGTCTTGATGAATCTTCTTAATTATTTGCACATTTGGGTACCATTGGAGACCTCCCTTCTGTCTTTTAGGCTATTTCATCACTCTTTGAGAAATAACCATTTTGACCATTTGTTAATAAACTTTATTCTGGCTTAGCAAA	0
ENST00000271375	SFT2D2	ACCCGGAAGAGCCGTCAACTTAGCGAGCGCAACAGGCTGCCGCTGAGGAGCTGGAGCTGGTGGGGACTGGGCCGCAATGGACAAGCTGAAGAAGGTGCTGAGCGGGCAGGACACGGAGGACCGGAGCGGCCTGTCCGAGGTTGTTGAGGCATCTTCATTAAGCTGGAGTACCAGGATAAAAGGCTTCATTGCGTGTTTTGCTATAGGAATTCTCTGCTCACTGCTGGGTACTGTTCTGCTGTGGGTGCCCAGGAAGGGACTACACCTCTTCGCAGTGTTTTATACCTTTGGTAATATCGCATCAATTGGGAGTACCATCTTCCTCATGGGACCAGTGAAACAGCTGAAGCGAATGTTTGAGCCTACTCGTTTGATTGCAACTATCATGGTGCTGTTGTGTTTTGCACTTACCCTGTGTTCTGCCTTTTGGTGGCATAACAAGGGACTTGCACTTATCTTCTGCATTTTGCAGTCTTTGGCATTGACGTGGTACAGCCTTTCCTTCATACCATTTGCAAGGGATGCTGTGAAGAAGTGTTTTGCCGTGTGTCTTGCATAATTCATGGCCAGTTTTATGAAGCTTTGGAAGGCACTATGGACAGAAGCTGGTGGACAGTTTTGTAACTATCTTCGAAACCTCTGTCTTACAGACATGTGCCTTTTATCTTGCAGCAATGTGTTGCTTGTGATTCGAACATTTGAGGGTTACTTTTGGAAGCAACAATACATTCTCGAACCTGAATGTCAGTAGCACAGGATGAGAAGTGGGTTCTGTATCTTGTGGAGTGGAATCTTCCTCATGTACCTGTTTCCTCTCTGGATGTTGTCCCACTGAATTCCCATGAATACAAACCTATTCAGCAACAGCACATAAGCCTTGGGTGCAAGTGATTCCCAGGTGGCAAAAGGCAGCCCCATCAGAGATCACGGGAGCAACAGTAAGGGACAGAGTTTTGGGGTCCACTTGTCCCTCAGCATGGAAGCCATCACCGTGGTCCTGCATAGAGTGAGTCTGCTTCTACTCTGGCATCTGAGAACAAGTGACTCTGCTTTAGACAAGCCCCTGGAGAGCCTGGCCATGGAGTGAGGTAGAAAAGAAGCACTTTTTGGTGGTATATGCTGTTTCTGAATTTGAATCTAAGCATTCTTGGTGTTCTGATTCTGCGCCTGACTGTGGAATGTATTTTCTGACATTAGGTGCAGACTCTTTTTCTCTTGGGTTTTATTTCCCATCCCTCCCTCCCTCTCCCTGCATATCTTTCTTTATGACCTCCTGGCACTAGATGGGGAAAGAACAGAGCAGCAGCAGAAAATGCTGCTGTTTTTTTTTTGGACGAGAGCCCATAGGAGTTGAAAAATCCTGCTGCTCTCAGCTATATTTTTTTCTCCATTATTTATAAATGTTTGCTTTTAAACTGATTTTATTTTCCATTCTCCCCTGGAGTTGGGCCAGGGGAGAGTGGGGTGGGAAGACAGATCCCTGCTGTGCAGCCAGCAGGAAGTAGGCACGCCTGCCCAGTGACCTTTAAATAGTCCCAGTGTTTGCACTTAGCCTGTGCTGGGGACACTGGGGATAAACTGCAGGTGGTCTCATGTCAGCCTGATGCCTAACCTACAAAGTGCTTTTGTGTCCACGATCTTACCTGGTTCTTATGGAGAGCCTTGTGAGGAAGCAGGGATTGTTATACCACTGTGCAGTCAAGGGAATCAAGGCCCACACTGGTTTTTGGATCCACCCAAAGCCACAGCTTCAGCCTCCTTCATGACCCCAGAGTTTCCTGGCCTGTTTCTGGTTGTGCCTCCTGTAACTGCCTGTGACTGTTTCCCTCGTTTTCATCAGCCAAGCCATCTCCTCCCTGGCCCTCCCTGCCCATCTCTTTTGGAAGCTTCTTCCTGGATCTGCAGGATGTTCACTGTCCCTTGTGTTCCCTTTCAGCTCCTCCTTGTTGCCTGACTACGATTAGTGCCCTGTCTTGTCAGCCAGCATTCCTGGCCCTCCAGGACCTCCAGAGTCATCCTACAAATGACGTTTATCTGGATTGCCTTTCTGTTCTTTGCACAGGGCCAACTGGTCCACTAGGGCTCCTCCTCTGTCACTGCTAAACCAAAGGAAGTGGCCTGCTGGTTGTCCCCTTTCTTGTGGCTAATTGCTGAACCTTTCTTTGTCCTACTGTGGCTAAGAACTCTGACTGGTTTTTTTTTTTTTTTCTTTTTGAGATGGAGTCTCACTCCGTCGCCCAGGCTGGAGTGCAGTGGCGTGATCTCTGCTCACTGCAACCTCCACCTCCCGGGTTCAAGCAATTCTCCTGCCTCAGCCTTCCAAGTAGCTGGGATTACAGGTGCCCGCCACCACGCCCGTGCTAATTTTTGTGTTTTTAGTGGAGACAGGGTTTCACCATGTTGGCCAAGCTGGTCTGGAACTCCTGACCTCAGGTAATCCGCCCACCTTGACCTCCCAAAGTGCTGGGATTACAGGTGTGAGCCACTGTGCCCTGCTGATCTTTTCTTCTGAGGCTGGGGAGGTGTGAACAAGCCTGACGGGGCCAGAGAGAGGAGCTAGTCTTCCCAGGTTCTTTCTAGGCTATTGATGACATCCAGTCATCTGCTCAGGTCACTAACCTGTCCTCAGCCAGGAAAGGAAATTTTATGCTACCCCTCTGGCTTTTGTGGGATTCTTTCACATCCCAGGTGCCTCTTGGAGACAGATCTCAGAAGGGCTGTGGTGTCAGAAGGGACATGGAGGAGGTCAGGAGGGCTCATGGTTCCTTTTCTTTAGAACTGATACGAGGCTTGGCTAGTCACTGTGAGCTCCAGCAGCTCCAGCAGCCTGGAATAAGACACCTAGAAGGCTCATCCCTCCATGTCCATGTCCTTTTTTTTTTTTTAGATTGAACAACCATGCTTTGTTTAAAAAATAATCTCAGCAAACTAGGGATACAAGAGAATTTCCTCAACCTGTCGAAGGGCATCTTTAAAATATCTACTGCTAACATCCTATGTAATGATGAAAGGCTGAATGTTTTCCCCTAAGATTGAGAATAAGACAGAGATGTCAACTCTTACCACTTCTATTCAACGTTGTACTGAAAATTCTAGCCACTGCAATCATGTTTTAATTGGGAGTAGGGGGAAAGAGGGAGGGAAGGAGAAAAATGAAAGGCCTTTAGATTGAAAAGAAATGAGTAAAACTGTCTATTCACAGATATTATCATCTATGTAGAAAACCAAATCAAATCCATTACTAAGTTACTGAAACCAGCAAGTGAGTTTCGCAACACAGCAGGATATATAATTGATATACACAAATCAATTGTGTTTCTCCATGTTAGAAGTAAAGAATTAGGAATTGAAAATTTAAAAATAATACCATTTACAATAGCATTAAAATATAAAATTCTTGGGAATAAACCCGACAAACTATGTGGATTATCTGTACACTGATAACTAAAAAGCATTGCTAAGAAAAATTAAGACCTAAGTAAATATCTTGTTGATAGGTTGAGAGACTCAACATTGTTGATGTTAATTCTTTCCCATATTAATCTATAGATATAATGCAGTCCCCATCCAAAGCCAAGCAGGCTTTTTTTTTTTTTTTTTTGTAGAAATTAAAAACTGGTTTTAAGATTCACATGGCATGCAGATGATCTAGAAGATCCACAGTAACTCTCCTGCTGTGCAGCTGGTTCCTAACAGGTCATGGACCTGTCCATGGCCTGTAGGTTGGGAACCTCTGCTACAGAGGATCCAGATTTAAATTCAGAAGAAGCTTCATCTATTTCTGTAGTTTCATTTTCTTGCAATAACTGCTGCATCAAACTTGAACTTCGCAGGATTTTCTGAAGCTGCTCAATTTGGCCATCTTGCTTTTTAATTGTATTTCTTAACACTAGAATTTTCTATTTCAAGTTTTTGTACGTGGCCTTGCGTCTCCTTAGTACATTTTATAGTCGCTGTAAGTTGATTCCATTTTTCTTGAAATTGAATTCTCATCTGACCTAATTTCTTCCTTGAATCCTACATCTCACTTTCTCAATGGACGCAGTGACGCAATGAAGCATCCAGCAAAGCTTTTGTTGTTGATTGTTTAGGACGTCACCCTGTTTTTGTTGAAGTTGTCTCACAACTACTTCTCTTTCTGCTTTCTCTCTTTCATATTGACATTGTTTTTCTTTCAAATGATTAACTTTATTGATCATCCTCTTGTTCTTCTAGCAAAAGACGGTGCTTTATGCACTCAGCTTGAAGATTTTGTGCTGTAGCATCACATTTGGCTTGACTATCAATTACTGTTTTTTCTTGATTGTCAGCTTTGTTGTGAACATCATCCAGTTGCTGTTGAAGCAACATATTTTGTCTTCGTAGTTGACATAATCTTACTTGCTTTTCTGTGCATTTTTCTACTTTATCTTGGCCACTTGTGTACATTTTTTCAATGTCCTTCATTTGACACCGTTTGGTTTAGCTCTCTTTGTATGTGTTCAAAAACCAAAGCGTTTTCTTTCAGAGCCTCTCTTGTGTTATGGAGCTCAGTTTTGAGGCACCTGGACTTACTCTCAGCTTTAGAAAGTTGCTGAGAAAGAATCAGAACATGAGAATTCAAATTTTCCTGTAAATGACGCAATTTATCTACTGTGCCCTGGAAATCAAGCTCTTGGTCTCTTTCTGTTGAGTGACTTTGATCATGATCATGTAGAGCAACATTCAGTCTACGATGGTATGATTCCATTTCGTCAGTCTTTGCCTGCTTTGTTTTTCCTTCTCCAGTTTAGAACGGAGCATTGTGTTCTCATCTGTCAGAGCAGTAAGCTGTCCACTATAATGGGCTATCGTTTTTGTTGATTTTTCCCCATTCTGTTTTAGAGCCTTTTGAAGGTCTTCATGCTTTCTTTTTATAATTTCAATGTCTTTTAAGTATTTCTTTTCCAGGATTTGATTTTTTATTGTGTGTATTTCCAGCCTGAGCCTGGCAATTTCATCTTGCATCAAATGGTTTTTATGCAACAGGTCTTCTTCTTTTTCATGACTATCAGAAATCTCAAACTGCAGAGTTCTTGTTCCCATTCAAGTTTTTGATATTCTGTGATATTTCTTTTTTTTCAGATAGTCTCTTTTGTAGTACACTAGTCTTTTTCATTTTTTAATTTTTACTGTAAGTCACTCAGTGATTATCTTTAAGTTCCACTGATCTTTTACATAAATAAACTGCATTTTTAATTTTCTTTTTTTATATGAGATTCTGGAAATACTTCTTTTTTTAAATTATACTTTAAGTTCTGGGGTACATGTGCAGAACATGCGGGTTTGTTACATAGGTATACATGTAATGTTATCCCTCCCCTAGCCCCCACCCCCGGACAGGCCCCGGTATGTGATGTTCCCCTCCCTTTTCCATGTGTTCTCATTGTTCAACTCCCACTTATGAGTGAGAACATGTGGTGTTTGGTTTTCTGTTCTTGTGTTAGTTTGCTGAGAATGATGGTTTCCAGCTTCATCCATGTCCCTACAAAGGACATGAACTCATCCTTTTTTTATGGCTGAATACTATTCCATGGGTGTATATATGCCACATTTTCTTTATCCAGTCTATAATTGATGGACATTTGGGTTGGTTCCAAGTCTTTGCTGTTGTGAACAATGCTGCAGTAAACATACATGTGCATGTGTCTTTATAGTAGAATGATTTATAACCCTTTGGGTATATACCCAGTAATGAGATTGCTGGGTTAAATGGTATTTCTAGTTCTAGATCCTTGAGGAATCGCCACACTGTCTTTCACAATGGTTGAACTAATTTACACTCCCACCAACAGTGTAAAAGTATTCCTATTTCTCCCTGTCCTTTCCAGCATCTGTGGCCACCATGCCACTTTTTAATGATTGCCATTCTAACTGGCATGAGATGGCATCTGATGGTGGTTTTGATTTGCATTTCCCTAATGACCAGTGATGATGAGCATTTTTTCATATGTTTGTTGGCTGCATAAATATCTTCTTTTGAGAAGTGTCTATCCTTCGCCCACTTTTCGATGGGGTTGTTTTGCTCTTATAAATTTGTTTAAGTTCTATGTAGATTCTGGATCTTAGCCCTTTGTCAGATGGATAGATTGCAAAAATTTTCTCCCATTCTGTAGGTTGCCTGTTCACTCTGATGATAGTTTCTTTTGCTGTGCAGAAGCTCTTTGGTTTAATTAGATCTCATTTTGTCTATTTTGGCTTTTGTTGCCATTGCTTTTGGTGTTTTAGTCGTGAAGTCTTTGCCTATGCCTATGTCCTGAATGGTATTGCCTAGGTTTTCTTCTAGGGTTTTTATGGTTTTGGGTCTTACGTTTAAGACTTCCTCTTTTCCTAATTGAATACCCTTTATTTCTTTCTCTTGCCTGATTGCCCTGGCCAGAACTTCCAGTACTATGTTGAGTAGGAATGGTGAGAGAGGGCATCCTTGTCTTGTGCTGGTTTTCCAAGGGAATGCCTCTAGTTTTTGCCCATTCAGTATGATATTGGCTGTGGGTTTGTCATAAATAGCTCTTCTTATTTTGAGATGCGTTCCATCAATACCTGGTTTATTGAGAGTTTTTAGCATGAAGGGCTGTTGAATTTTGTTGAATGCCTTTTCTGCATCTATTGAGTTAGGGAGGATTCCCTCTTTTTCTATTGTTTGGAATAGTTTCAGAAGGAATGGTACCAGCTCCCTTTTGTACCTCTGGTAGAATTCGGCTGTGAATCCATCTGGTCCTGGACTTTTTATGGTTGGTAGGCTATTAATTACTGCCTCAATTTCAGAACTTGTTATTGGTCTATTCAGGAACTCGACTTCTTCCTGGTTTAGTCTTGGGAGGGTGTATATGTCCAGGAATTTATCCATTTCTTCTAGATTTTCTACTTTATTTGCGTAGAGTTGTTTATAGTATTCTCTAATGGTAGTTTGTATTTCTGTGGTATCGGTGGTGATATCCCCTGTATCATTTTTTATTGCATTTATTTGATTCTTCTCTCTTTTCTTCTTTATTAGTCTGGCTAGCAGTCTATCTATTTTGTTGATCTTTTCAAAAAACCAGCTCCTGGATTCATTGTTTTTTTCGTGGTCTCTATCTCCTTCAGTCCTGCTCTAATCTTAGTTATTTCTTGTCTTCTGCTAGCTTTTGAATTTGTTTGCTCTTGCTTCTCTAGGTCTTTTAATTGTGATGTTAGGGTGTTGATTTTAGATCTTTCCTGCTTTCTCTTGTGGGCATTTAGTGCTATAAATTTCCCTCTACACACTGCTTTAATTTTGAAATGGAGTTTTGCTCAGTTTCCCAGGCTAGAGTGCGGTGGCATGATCTCAGCTCACTGCAACCTCTGCCTTCTGGGTTCAAGTGATTCTTGTGCCTCAGCCTCCCAAGAAACTGGGACTACAGGCATGTGCCACCACACCCGGCTAATTTTTGTATTTTTAGTAGAAACAGGGTTTCACCATGTTGGCCAGGCTGGTCTCGAACTCCTGACCTCAAGTGATCCTCCTGCCTCGGCCTCCCAAAGTGCTGGGATTACAGGCGTGAGCCACCATGCCCAGCCCCATGTCCTTTTTAATGCCTGGATTGACTTTGTGGGACATGAGGCCAAGGTACCTTTTAAGATGTCACCTGTATAGCATACTAGTAGTGAATGTAGGCTTTGAAGTCAGATGCATCTGGCTGTGAGCTGTGACTAGTCATATACTAGTTGTGTCATTTTGAACAGGTTACCTAACCTCTGGCTCCTCAGTTTGTTCATCTGTTTAAAAATTGTGGGAATAACAGTTCCTGCTGGGTCATTGCAAGATGTCAGTGAGACGTGTCAAGTGCTTAGAATAGGGCTTGGCATAAGTAGAGTCTCAGTAGGGTAGGTGTTATTTAATCCCAGAAATAACTGACAACTTTGGAAGATGAGAGTGAATGTCTCCGATCATTAATTTATTTAACAAATACTTATCTAGTACTATGTGCCCGGCGCTGTAGACACTGCCATGTTTTATCTCATTCAATATTCACAGTGACTGCCCAGTGAATGGTATTGCCTCCATCCTCTGAGAAGGTAAAGAGCCTATCCCAGACCCCACGAGTGGAGGCGTCAGGGAGGGGTTCTTGGCAGGAGATGGGTCTTGTAGAAAGGCTTCTGCTTTGCTTTCACTCACGGCCTGTGGCCAGTTTGCTCAGACAGCTCCCATCAGGACACCATTGGCAGCTTTTGCATGACCCTGCCTCCCAGGGTCTTCCTGCGTTTTTCCTTAAGTTGCCTTATTCTTTGGTTGTTTCCCTACTTGTTTTTGTTAGACTGTGGGAGGAAGAAATCCATTTCAAATCTGCTGAAACCTGTTACCAAGCAACAGCAGTGATTAAAAGCAACCTGATGAGTGAGTAAAGAATTAGGGTTTCAGACCTGTAGTTAATGATGGTCTCTGTCTCCCTGCTGCCCTGCATTCCCTTCCCTTCCGTTCACTGCTGGGTGAAGGAGGGCTTGCTGCATTTTGGAAGTTAAGGGAACCAATAAGGTGACTCTTTTGCAGATTGGAATATGGTGCTCAGCCAGCCATATGGAAGCACTGTCCTGGCGTGATCTGCCCTGGGCTGTTGGCTCTCTGAGTGCTGTCTTGGGAGGAGCACTGCCCTTCAGAACAGAAGAGATGGCTTCCAGTCCCCTCTCCCCCTTCTCCCAGTCTCTCTGAGGCTGCTTGTTGGGTATTGGGCGTGCTGTGTACTAACTCACTCCCGTCTCTTGTCTCATTATCTGAAATGCATCCCCTTTTGCAGAAAGGGCTCAAACGGAGCCTTCAGTTCTGCTCCTCTGCATAGCCGTAGCTCAGATCCTAGCTCAAGATGTCTTGTCTGGGAAGGGCAAAACATGGTCCCCAGTGTAGCATTTTCACTGGGTTGATTATCTCAGTGGTGGATCATCTATCACCCTTGTGTGGTGACTTTGTGAATTATCTGCCTGAGTGCCACTTCCCTTCCACCCTAATCACTGCAGGCTCAGGGAGCAAGAAATAAAATCATGAAATGCATTCCAAATAAAATTACCTTTTGGCTGGGTGCAGTGGCTCACACCTGTAATCTGAGCACTTTGGGAGGCTGAGGTGGGTGGATCGCTTGAGGTCAGGAGTTCAAGACCAGCCTGGCCAACATGGCAAAACCCCATCTCTACAAAAAATACAACAGCAAAAAAATCAGCCAGGCTAGCTGGTGTGCGCCTATAATCCCAGCTACTTGGGAGGGAGGCTGAGGCACAAGAATTGCTTGAACCCAGGAGGTGGAAGTTCAGTGAGCCGAGATCGCACCCCTGCACTCCAGCCTGAGCAACAGAGTGAGACTCTGTCTCAAAAATAAATAAAAAAAAAAATCACTTTTTGATACTTCTGTTAAAATAGATAATAAGGAACCATATCTTAAAGTGTGGAGGATCTGGCTTGGCTTCTGTTTTTGATAGCTCTATGAAAGTGACAGATTTGCATCATGAGACTTAGTGGAATGAATTGGGAAATTGAAGGGCAGCCCAGTGGCTATGGATTCTATTTTCTATGGGACTGTCTACGCCAGGCTTTATTTTCTCTTTGCTCAGATAACTTCTGACTAGAGTCGACGGTAGGATTATAAATGGTTTAAAATACGTATTCTCAAACCTCATTTTCAGCATATAAATTTTTAAGAATCAGTGTTTAAAGGTACGTGAAACCATTTGCTAGATTTTTGTCCTAGTTTTTTTTTTTTAATTTAAAAATCTTAAGTTTTTTTTAGTAAGCTTAAGATGTCCAGTAGTTTATTTGCAGACAGCATTTTTAAAAAGTGAATAGATGTTTAACTGAAGTTAAATACAAATTTATGTCTGTGTAACTCTTGGTAAGATATAACAAAACCTAGACATCTAAATTTTTTGGAAATTTTTATTTTAAAAGTTTGTTGGGAGGTAAAATTGTGTGACTTTACCTTCTGGTTAATAGTTTTATAGTTAAGAAGAAAGTCCAGCGAAGTTTACTTGATCTCAGTTGCACTCAAGAATAGGGGATTTAGTTCCACTTTGGTTATTTTCACTTCTACCCTAAATTCATAGTCCCTGATACTTAAGCTTTACCCTTGGCTTACCAGTTTTCATTGCAGCGAGTAAATGGGGAGTAGCAGAGCCTTTGTTAATGTAAATTGACAAAAAGTATGTCCTTTTCTAGCAGGAGCAGATAAACTGATAATGGTCTTAGAAATGTAGAAAATGATTTTTTGTAGACAGGATGATCTGTCTAGATTGTAGCAAATGATGGTACATATTCACAACAAAGTTGTGCCACTACATTTAATAAACAGCCACAAACAACAAAAGGACAACTGGTCCCCGATATAAATGGACTAGCTACCTGGACATAATATCCTTGTGAGGCATCCTTAAAGGACAAATTGCAGCTGGTATTTGGGTGAATGTTGTTGCTCTGTGCCTGTTGAATGTCCATGCTACAAGAAGTTATGAGCCTTGTTCTAAGTACAGATGAACCTTGTATTTGTGTAATCTCCCAAGGGAGAGCTATGGTTTACATTCAATTTTTTGGTCTTTCTGCTATGAAACGTGTTTATTTTGCCTCTGTCAATGTGTTTGCAACCTTAAGTAAGGAAAGGGAAAAAAAAAATAGCCCTCTGAACTCTGATCTTTTGCCGCTTCTGTAGATTTTGATTGTGAAGTTGGGAGTGAGGACATTCAAAAGCCCATGGTGAATGCATATGCCTTTAGAATATTGTGCCTGTTTTAAAATGTTTGAGCTTTTAAAATACGTTGTTAAAACATGAATCCATTTTTGTAATTGTATAAATACTCATAACTAATTTTGAATGCTACTGATTGTGTAACTGAATTTTTGTATCCAAAAATACATTCTTGAGTACTACTTTTCCTACCTTGAAAATCTATTTCATTTACTAAATATTGTTTTCTTTATGCTAACTTAACTTTAAAAGGAATGTTGCCAAGCTGTCTCTCCTCCCCCATCACAATTGTTAGTTTTTTTTGCTTTCTTTCTTCAATAAATGATAGCATTATGATCTTTAA	0
ENST00000325318	TCTEX1D2	GCCCTGGAGACGCTTTCCCTGCTGCCGGCCGCGACCGCAACCCGCTAGGCCTTCATCGCGAGCTACGCCCGGACCGAGAAGCCCCGGCATGGCCACGTCCATCGGAGTGTCCTTCTCGGTGGGCGACGGGGTGCCTGAGGCTGAGAAGAACGCAGGGGAGCCCGAGAACACCTATATTCTGCGGCCTGTTTTCCAGCAGAGGTTCAGGCCCTCTGTGGTTAAAGACTGTATCCATGCTGTGCTCAAGGAGGAACTGGCAAATGCTGAATATTCTCCAGAAGAAATGCCTCAGCTTACAAAACATTTATCAGAAAACATTAAAGATAAATTAAAAGAAATGGGATTTGACCGATACAAAATGGTGGTGCAAGTAGTGATTGGAGAACAAAGAGGTGAAGGAGTATTCATGGCTTCTCGCTGTTTCTGGGATGCTGACACTGACAACTATACTCATGATGTTTTCATGAATGACAGTTTATTCTGCGTTGTAGCAGCATTTGGCTGTTTCTACTACTGAATGAATCTTTGAAAAGCTGGTAAAAGACATGACCATGAAGAAATCTGAACTTTTTAATATTGTTAAATATCTTGACAAAATAAAGATGTTAGTAGTTTGACAACTGAA	0
ENST00000338005	CCDC183	GTACACAGGGTCCCTTGGGGGGCCTGAGAGCAGCCATGAGGAGGCACAGTGAGACAGATGTGGAAGAGCAGACCCAGGAGCTGAAGACCATCACTCAGCTCCAGGAGCAGTGTCGGGCACTCCAGATCCAAGGGGTGAAAGAGAATATGGACCAGAACAAGGCCACGCTGGCCCTCCTGCGCAGCAACATCCGCCGCGGGGCCCAGGACTGGGCTTTGGCCAAGAAGTATGACCAGTGGACCATCTCCAAGGCCTGCGGGAAAAACTTGCCTTTGCGACTGGCGCACTGCCGCAGCACCATGGAGGTGGTGCGGGAGAAGCTGCGCAAGTACGTCTTCGACCGCGTGAACATGCACAACCTACTGATCCACCTGGTGCGGCGGCGCGGGCAGAAGCTGGAGAGCATGCAGCTGGAGCTGGACAGCCTGCGGAGCCAGCCCGACGCCAGCAAGGAGGAGCTGCGGCTGCTGCAGATCATCCGCCAGCTGGAGAACAACATCGAGAAGACAATGATCAAGATCATCACCAGCCAGAACATCCACCTGCTGTATTTGGACCTGCTGGATTATCTGAAGACAGTGCTGGCAGGATACCCCATTGAGCTGGACAAGCTGCAGAACCTCGTGGTCAACTACTGCTCAGAGCTGTCGGATATGAAGATCATGTCCCAAGATGCCATGATGATCACGGATGAGGTCAAGAGGAACATGAGGCAAAGGGAGGCGTCCTTCATCGAGGAGCGCCGGGCAAGGGAGAACCGGCTCAACCAGCAGAAGAAGCTGATCGACAAGATCCACACGAAGGAGACCAGCGAGAAGTACCGCCGGGGCCAGATGGACTTGGACTTCCCCTCGAACCTGATGAGCACGGAGACCCTGAAATTGAGGAGAAAAGAGACCTCCACAGCAGAAATGGAATACCAGTCGGGCGTGACTGCTGTGGTGGAGAAGGTCAAGAGTGCTGTACGGTGCTCTCACGTCTGGGACATCACTAGCCGCTTCCTGGCCCAGAGGAACACGGAGGAGAACCTGGAGCTGCAGATGGAGGACTGTGAGGAGTGGCGGGTGCAGCTGAAGGCCCTGGTGAAGCAGCTGGAGCTGGAGGAGGCCGTGCTCAAGTTCCGCCAGAAGCCTAGCTCCATCAGCTTCAAGTCCGTTGAGAAGAAAATGACAGACATGCTAAAAGAGGAAGAAGAGAGGCTCCAGCTGGCGCACAGCAACATGACCAAGGGCCAGGAGCTGCTGCTGACCATCCAGATGGGCATCGACAACCTCTATGTCCGGCTGATGGGCATTAACTTGCCTGCGACCCAGAGAGAAGTGGTGCTCTCCAACACCCTCGATTTGAACAGCAAGCTGGCGTACTGCGAGGGGAAGCTCACGTACCTGGCTGACAGAGTGCAGATGGTGTCCAGGACCGAGGAGGGCGACACAAAGGTGAGGGACACCCTGGAGTCCTCGACTCTGATGGAGAAGTACAACACCAGGATCAGCTTTGAGAACCGGGAGGAGGATATGATCGACACCTTCCAGTTCCCCGACATGGACCACAGCTACGTCCCTTCGCGCGCCGAGATCAAGAGGCAGGCGCAGCGGCTAATCGAGGGGAAGCTCAAGGCGGCCAAGAAAAAGAAGAAGTAGCCCCGCCGCCCCGCTCCCTGCTTTGCTACAC	0
ENST00000369535	NRAS	GGGGCCGGAAGTGCCGCTCCTTGGTGGGGGCTGTTCATGGCGGTTCCGGGGTCTCCAACATTTTTCCCGGCTGTGGTCCTAAATCTGTCCAAAGCAGAGGCAGTGGAGCTTGAGGTTCTTGCTGGTGTGAAATGACTGAGTACAAACTGGTGGTGGTTGGAGCAGGTGGTGTTGGGAAAAGCGCACTGACAATCCAGCTAATCCAGAACCACTTTGTAGATGAATATGATCCCACCATAGAGGATTCTTACAGAAAACAAGTGGTTATAGATGGTGAAACCTGTTTGTTGGACATACTGGATACAGCTGGACAAGAAGAGTACAGTGCCATGAGAGACCAATACATGAGGACAGGCGAAGGCTTCCTCTGTGTATTTGCCATCAATAATAGCAAGTCATTTGCGGATATTAACCTCTACAGGGAGCAGATTAAGCGAGTAAAAGACTCGGATGATGTACCTATGGTGCTAGTGGGAAACAAGTGTGATTTGCCAACAAGGACAGTTGATACAAAACAAGCCCACGAACTGGCCAAGAGTTACGGGATTCCATTCATTGAAACCTCAGCCAAGACCAGACAGGGTGTTGAAGATGCTTTTTACACACTGGTAAGAGAAATACGCCAGTACCGAATGAAAAAACTCAACAGCAGTGATGATGGGACTCAGGGTTGTATGGGATTGCCATGTGTGGTGATGTAACAAGATACTTTTAAAGTTTTGTCAGAAAAGAGCCACTTTCAAGCTGCACTGACACCCTGGTCCTGACTTCCCTGGAGGAGAAGTATTCCTGTTGCTGTCTTCAGTCTCACAGAGAAGCTCCTGCTACTTCCCCAGCTCTCAGTAGTTTAGTACAATAATCTCTATTTGAGAAGTTCTCAGAATAACTACCTCCTCACTTGGCTGTCTGACCAGAGAATGCACCTCTTGTTACTCCCTGTTATTTTTCTGCCCTGGGTTCTTCCACAGCACAAACACACCTCTGCCACCCCAGGTTTTTCATCTGAAAAGCAGTTCATGTCTGAAACAGAGAACCAAACCGCAAACGTGAAATTCTATTGAAAACAGTGTCTTGAGCTCTAAAGTAGCAACTGCTGGTGATTTTTTTTTTCTTTTTACTGTTGAACTTAGAACTATGCTAATTTTTGGAGAAATGTCATAAATTACTGTTTTGCCAAGAATATAGTTATTATTGCTGTTTGGTTTGTTTATAATGTTATCGGCTCTATTCTCTAAACTGGCATCTGCTCTAGATTCATAAATACAAAAATGAATACTGAATTTTGAGTCTATCCTAGTCTTCACAACTTTGACGTAATTAAATCCAACTTTCACAGTGAAGTGCCTTTTTCCTAGAAGTGGTTTGTAGACTTCCTTTATAATATTTCAGTGGAATAGATGTCTCAAAAATCCTTATGCATGAAATGAATGTCTGAGATACGTCTGTGACTTATCTACCATTGAAGGAAAGCTATATCTATTTGAGAGCAGATGCCATTTTGTACATGTATGAAATTGGTTTTCCAGAGGCCTGTTTTGGGGCTTTCCCAGGAGAAAGATGAAACTGAAAGCACATGAATAATTTCACTTAATAATTTTTACCTAATCTCCACTTTTTTCATAGGTTACTACCTATACAATGTATGTAATTTGTTTCCCCTAGCTTACTGATAAACCTAATATTCAATGAACTTCCATTTGTATTCAAATTTGTGTCATACCAGAAAGCTCTACATTTGCAGATGTTCAAATATTGTAAAACTTTGGTGCATTGTTATTTAATAGCTGTGATCAGTGATTTTCAAACCTCAAATATAGTATATTAACAAATTACATTTTCACTGTATATCATGGTATCTTAATGATGTATATAATTGCCTTCAATCCCCTTCTCACCCCACCCTCTACAGCTTCCCCCACAGCAATAGGGGCTTGATTATTTCAGTTGAGTAAAGCATGGTGCTAATGGACCAGGGTCACAGTTTCAAAACTTGAACAATCCAGTTAGCATCACAGAGAAAGAAATTCTTCTGCATTTGCTCATTGCACCAGTAACTCCAGCTAGTAATTTTGCTAGGTAGCTGCAGTTAGCCCTGCAAGGAAAGAAGAGGTCAGTTAGCACAAACCCTTTACCATGACTGGAAAACTCAGTATCACGTATTTAAACATTTTTTTTTCTTTTAGCCATGTAGAAACTCTAAATTAAGCCAATATTCTCATTTGAGAATGAGGATGTCTCAGCTGAGAAACGTTTTAAATTCTCTTTATTCATAATGTTCTTTGAAGGGTTTAAAACAAGATGTTGATAAATCTAAGCTGATGAGTTTGCTCAAAACAGGAAGTTGAAATTGTTGAGACAGGAATGGAAAATATAATTAATTGATACCTATGAGGATTTGGAGGCTTGGCATTTTAATTTGCAGATAATACCCTGGTAATTCTCATGAAAAATAGACTTGGATAACTTTTGATAAAAGACTAATTCCAAAATGGCCACTTTGTTCCTGTCTTTAATATCTAAATACTTACTGAGGTCCTCCATCTTCTATATTATGAATTTTCATTTATTAAGCAAATGTCATATTACCTTGAAATTCAGAAGAGAAGAAACATATACTGTGTCCAGAGTATAATGAACCTGCAGAGTTGTGCTTCTTACTGCTAATTCTGGGAGCTTTCACAGTACTGTCATCATTTGTAAATGGAAATTCTGCTTTTCTGTTTCTGCTCCTTCTGGAGCAGTGCTACTCTGTAATTTTCCTGAGGCTTATCACCTCAGTCATTTCTTTTTTAAATGTCTGTGACTGGCAGTGATTCTTTTTCTTAAAAATCTATTAAATTTGATGTCAAATTAGGGAGAAAGATAGTTACTCATCTTGGGCTCTTGTGCCAATAGCCCTTGTATGTATGTACTTAGAGTTTTCCAAGTATGTTCTAAGCACAGAAGTTTCTAAATGGGGCCAAAATTCAGACTTGAGTATGTTCTTTGAATACCTTAAGAAGTTACAATTAGCCGGGCATGGTGGCCCGTGCCTGTAGTCCCAGCTACTTGAGAGGCTGAGGCAGGAGAATCACTTCAACCCAGGAGGTGGAGGTTACAGTGAGCAGAGATCGTGCCACTGCACTCCAGCCTGGGTGACAAGAGAGACTTGTCTCCAAAAAAAAAGTTACACCTAGGTGTGAATTTTGGCACAAAGGAGTGACAAACTTATAGTTAAAAGCTGAATAACTTCAGTGTGGTATAAAACGTGGTTTTTAGGCTATGTTTGTGATTGCTGAAAAGAATTCTAGTTTACCTCAAAATCCTTCTCTTTCCCCAAATTAAGTGCCTGGCCAGCTGTCATAAATTACATATTCCTTTTGGTTTTTTTAAAGGTTACATGTTCAAGAGTGAAAATAAGATGTTCTGTCTGAAGGCTACCATGCCGGATCTGTAAATGAACCTGTTAAATGCTGTATTTGCTCCAACGGCTTACTATAGAATGTTACTTAATACAATATCATACTTATTACAATTTTTACTATAGGAGTGTAATAGGTAAAATTAATCTCTATTTTAGTGGGCCCATGTTTAGTCTTTCACCATCCTTTAAACTGCTGTGAATTTTTTTGTCATGACTTGAAAGCAAGGATAGAGAAACACTTTAGAGATATGTGGGGTTTTTTTACCATTCCAGAGCTTGTGAGCATAATCATATTTGCTTTATATTTATAGTCATGAACTCCTAAGTTGGCAGCTACAACCAAGAACCAAAAAATGGTGCGTTCTGCTTCTTGTAATTCATCTCTGCTAATAAATTATAAGAAGCAAGGAAAATTAGGGAAAATATTTTATTTGGATGGTTTCTATAAACAAGGGACTATAATTCTTGTACATTATTTTTCATCTTTGCTGTTTCTTTGAGCAGTCTAATGTGCCACACAATTATCTAAGGTATTTGTTTTCTATAAGAATTGTTTTAAAAGTATTCTTGTTACCAGAGTAGTTGTATTATATTTCAAAACGTAAGATGATTTTTAAAAGCCTGAGTACTGACCTAAGATGGAATTGTATGAACTCTGCTCTGGAGGGAGGGGAGGATGTCCGTGGAAGTTGTAAGACTTTTATTTTTTTGTGCCATCAAATATAGGTAAAAATAATTGTGCAATTCTGCTGTTTAAACAGGAACTATTGGCCTCCTTGGCCCTAAATGGAAGGGCCGATATTTTAAGTTGATTATTTTATTGTAAATTAATCCAACCTAGTTCTTTTTAATTTGGTTGAATGTTTTTTCTTGTTAAATGATGTTTAAAAAATAAAAACTGGAAGTTCTTGGCTTAGTCATAA	0
ENST00000393537	ANKRD39	GGGGCGGATCGACTGACGCCGGGGCCGGGATGGCGACGCCTCGGCCCTGCGCGGACGGGCCCTGCTGCTCGCATCCCAGCGCGGTGCTCGGCGTACAGCAGACGCTGGAGGAGATGGACTTCGAGAGGGGAATCTGGTCGGCAGCCCTGAATGGAGACCTGGGCCGAGTGAAGCATTTAATCCAGAAGGCCGAGGACCCAAGTCAGCCCGACTCGGCCGGCTACACTGCGCTGCACTATGCCAGCCGCAATGGGCACTACGCTGTGTGCCAGTTCCTGCTGGAAAGCGGAGCTAAGTGTGATGCCCAGACCCACGGGGGTGCCACTGCTCTGCACCGAGCCAGCTACTGCGGGCACACTGAAATCGCGCGGCTCCTGCTATCACATGGGTCCAACCCCAGGGTGGTGGATGACGACGGCATGACCAGTCTGCATAAGGCTGCTGAGAGGGGTCACGGGGACATCTGCTCCCTCCTCCTGCAACACAGCCCAGCCCTGAAGGCCATCCGGGACCGAAAGGCACGGCTAGCATGTGACCTGCTGCCTTGCAACAGTGACCTGCGGGACCTGCTATCCAGCTGAGCCGCCACCCTATCTCCAGCTGCCTTTAAAGGGTACACAGACCAGTTCTCCAAGCCCCTGCCTTGGTCAGCATCCATGCTGCTGGGCAGGGAACTGAGGCCAGACCACCCAGGAAGAGCCCCAGTCTGGTCACTGTGGAAGCGAGGGAGTAGATTTGGTGTGGCTAAAAGTGTTTAAGACTGGACAGATGATCATATTCTAAATTAGTTCATATGAGACATCTATTTATTTGGAAAAAAATAAAGTTATATCCTTACCTCATCCCACACCCAAAGATAAATTGCAAGATTAAAGATCTAAATATAAAAACA	0
ENST00000246747	ARL 2.00	GTCCCGGGACTGGGAAGAAACGGCGGCCGGGAGGGGGCTCCGGGGACCATGGGGCTCCTGACCATTCTGAAGAAGATGAAGCAGAAAGAGCGGGAGCTGCGACTGCTCATGCTTGGCCTGGACAATGCTGGAAAGACAACCATCCTGAAGAAGTTCAATGGGGAGGACATCGACACCATCTCCCCAACGCTGGGCTTCAACATCAAGACCCTGGAGCACCGAGGATTCAAGCTGAACATCTGGGATGTGGGTGGCCAGAAGTCCCTGCGGTCCTACTGGCGGAACTACTTTGAGAGCACCGATGGCCTCATCTGGGTAGTGGACAGCGCAGACCGCCAGCGCATGCAGGACTGCCAGCGGGAGCTCCAGAGCCTGCTGGTGGAGGAGCGCCTGGCCGGAGCAACCCTCCTCATCTTTGCTAATAAGCAGGACCTGCCTGGAGCACTGTCCTCTAACGCCATCCGCGAGGTCCTGGAGCTGGACTCCATCCGCAGCCACCACTGGTGCATCCAGGGCTGCAGCGCCGTCACCGGGGAGAACCTGCTGCCGGGCATCGACTGGCTCCTGGATGACATTTCCAGCCGCATTTTCACAGCTGACTGAACCACTCCAGATGCCCCCCACCTAGCAGTCCAGGTCCCTCAACCTTCACCAAACACTACCCATGGGGGGTTGGGAGTCAGCCGGCCAAACTAACACTCCCCCTCCTCCACCCCAGCCTGCTGCTGCTACTGCTGCCCGCTGCTGCTCTGTGGCCACCCGGCTCCCATGGCGGGAGGGCTGTGCCCTGGCTGTCTCTCTGGCTCCTGACCTGGCCTTTGGCTACCATACCAAGAAGAGAGGGCTGGGCGGGGAGGAGCTGCTACTGCTGCTACCGAGGCTGTGGGCCTCATCCTTCACTCAGTTGTGAAATAAACCGCTCCTTGCCCCGA	0
ENST00000321792	RBMXL1	CACCCCTCATCCAGTCTCTTCCAGCCTAGAGATCCTGGCCTACCCCTCCGCCAAAGCGCGCACTGAGTGCAAACCCCAGAGTCAATCCCTGTCCCGGCTCCGCCCCCCGCGTCCGAATCCCGCCCAGCCGGGCCCTCAAGCCCAGTCGGGACTCGAGCCTAGGGAGGCGAGGTTCCCGCACCGGATAGGAACATTCTGTTGTTTTCCTCTGCCATCTAGTGGCAAAAGAAAGTAATTTTCCTGGTTTTTTGAATGGATAGCCATACCTTAAAAAGCATCCAGATTGCGCAGTAGTGCTAGCGGCTTCGCGGTTCAGTCCTCCTAACTGACAGCCGCCACTGGTGCTGAGCTGCTAGGAAGCCCCTGTCGGCGAGCTTGTTGGAGCTTGAACCCACTGTCACCCCTCCGACTCACCGGCAAAAAAAAAAATGGTTGAAGCAGATCGCCCAGGAAAGCTCTTCATTGGTGGGCTTAATACGGAAACAAATGAGAAAGCTCTTGAAACAGTATTTGGCAAATATGGACGAATAGTGGAAGTACTCTTGATAAAAGACCGTGAAACCAACAAATCAAGAGGATTTGCTTTTGTCACCTTTGAAAGCCCAGCAGACGCTAAGGATGCAGCCAGAGACATGAATGGAAAGTCATTAGATGGAAAAGCCATCAAGGTGGAACAAGCCACCAAACCATCATTTGAAAGAGGTAGACATGGACCGCCCCCACCTCCAAGAAGTAGAGGTCCTCCAAGAGGTTTTGGAGCTGGAAGAGGAGGAAGTGGAGGAACCAGGGGACCTCCTTCACGAGGAGGACACATGGATGATGGTGGATATTCCATGAATTTTAACATGAGTTCTTCCAGGGGACCACTCCCAGTAAAAAGAGGACCACCACCAAGAAGTGGGGGTCCTTCTCCTAAGAGATCTGCACCTTCAGGACTAGTTCGCAGCAGCAGTGGAATGGGAGGAAGAGCTCCTCTATCACGTGGAAGAGATAGTTATGGAGGTCCACCTCGAAGGGAACCGCTCCCCTCTCGTAGAGATGTTTATTTGTCCCCAAGAGATGATGGGTATTCTACTAAAGACAGCTATTCAAGCAGAGATTACCCAAGTTCTCGTGATACAAGAGATTATGCACCACCACCACGAGATTATACTTACCGTGATTATGGTCATTCCAGTTCACGTGATGACTATCCATCAAGAGGCTATGGCGATAGAGATGGATATGGTCGTGATCGTGACTATTCAGATCATCCAAGTGGAGGTTCCTACAGAGATTCATATGAGAGTTATGGTAACTCACGTAGTGCTCCACTTACACGAGGGCCCCCGCCATCTTATGGTGGAAGCAGTCGCTATGATGATTATAGCAGCTCACGTGATGGATATGGTGGAAGTCGAGACAGTTACTCAAGCAGCCGAAGTGATCTCTACTCAAGTTGTGACAGGGTTGGCAGACAAGAAAGAGGGCTTCCCCCTTCTGTAGAAAGGGGGTACCCTTCTTCACGTGATTCCTACAGCAGTTCAAGCCGCGGAGCACCAAGAGGTGCTGGCCCTGGAGGAAGCCGATCTGATAGAGGGGGAGGCAGAAGCAGATACTAGAAACAAACAAAACTTTGGACCAAAATCCCAGTTCAAAGAAACAAAAAAAAGAGTGGAAACTATTCTATCATAACTACCCAAGGACTACTAAAAGGAAAAATTGTGTTACCTTTTTTAAATTCCCTGTTAAGTCCCTTCCGTAATTTTTATGTTCTTGTGAGGAAAAAAGTAAAACATGTTTAATTTTATTTGACTTTATGACATTGCTTTTCAACAAGCAAATGTTAAATGTGTTAAGCCTTGTAGTACTAGTGTTGTAACTTTCCAAGTAAAGGTGTCCCTAAAGACCACTTCCTATCTGGTTTTTCCCAGTAAATGAGGCAAGCAATTCTAAGATCTTCCACAAAACATCTAGCCAACTAAAATGGAGAGATGAATCATTCTGCCTATACAAACAAGCTAGCTATTAGAGGGTGGTTGGAGTATGCTACTCATAAGATTTCAGGGTGTTTTCTAACTGAAATCTCACTGTTCTCAGTATGCAAAACCTGAAATCAGATGCCTATGTAAGGAAAGTGCTATTCACCCAGTAAACCCAAAAAAAGCAAATGGATAATGCTGGCCATTTTGCCTTTCTGACATTTCCTTGGGAATCTGCAAGAACCTCCCCTTTCCCCTCCCACAATAAGACCATTTAAGTGTGTGCTAAACAACTACGGAATACTAAATAAAAAGTTTGGCCAAAACCAACCATGAAGCTGCAAAGGTGCTTGCTCTTACTCTTTCAAATTTTTGCAACTCTAATGTCTCACTTTTAAAGGAACAGCTTGATTGCAAAGGAGAAAATAGATAAGCAATGAATTTATCTCCAACTTCCTAAAGGCTTATGACTTCTAAAAAGTGAATCTATCAGCATTCCACATCAGATTTAAAGCATCAAATGCCTGTGAAACAGCAAAGATGGTTGAAGATTGTGCTCATTATGTTTGTGGAGTGCTGATTGATTCACAGTAGATAACGCTGGCAGTAAGAGAAATCAAATGCTAAGAGTTGTTGAAGCAGAAGGCGGCTGATTGTTGGTAAGTCAGTGCAGTTGCATAAGCAGTGCTGTCAGAATTGGTTTGGTGCAGGCAATAGATTTTGCCTTCAAGGGTTCCTGTGGATCTCAGGAAGGCATCAGTGTTGATTAACACTCATAACTAGGGAGTGAGTGGTAGTTACTTAAGTAATTGACCAAATGGAAAAGGGGAAGTAATTAAGGAAATTGGTAAGTGGAGGTAGTCAGGAGGTTCTCGTGGTCCTTTACACAGATTTTACAGCTTTGGGTTTCATTTTGTTTAGCTAAAGTCATGGGGACAACTCTTCAATTTAGAACTTAAGATGAATTATAAAAATGATGGATATAAGTGGTAGCTCTATCTGGTGAAGTGTCTTGTCAGTAAGTGAAACATTTTTTTGTGGTGGCTTATCCACAAACAGTTTAGTTGTAGAATAAAACTTATGAGTGACATCTGGAAAGTAACAACCATGCTAAGATGGCAAACACACTGGAAACAATTGGGCCACTTGGCTTTCTTTTGCTGTATTGTTTTATAAGCCTGCTTTACCTCCCCGTCTTGGAAACAAGTTTTAGTTTATTGCTTTGGAGACTAGAGCCAATAGTGTAATGTTCTCAAAGGAAACAGACTTGAGTTGTTGGATTAGAGGAACTAACTCAACTTCTAATTTTTTTTGTTGTAATTATGGCACTGTCATGTTTTAACATTTGCAACTAGGGATAGTAAGTACAACATTTTTAACTCTCATTTGGCAGACTACTACTAATCACAGACCACAAGGGTAATGACCAAATTTATGTGGTTGTTACACTTCCATAGTTGTCTTAGCCGAATCCTTCCATATTCTTATGATTACTTGGGTTAAAGCTTCTGTGAGGACCTTTTGGCTCTTAAGATATCCTAAATATTTAAAATATTTAGATATCCTAAATATAGGATATAGAGTTTGTACCAAATATGAATGAATATTGTTCAAAGCAAGGAGTATGTTAAAATGACCAGACACCTGTTTGATAAATAGTTTACTGAACTAGCAGACGTGTGGAAAAAGAATCAGATCTTGATTCTTCTGGGTTTATACTGGTTGTAAAACAGAATGATATTAGAAAATGTTTTCCTTGTTTAAGTGGTAGTTGAACATAGAACTTGGGTATTATAGATCACTTTTCACTTTTTGGAATGTTTTGTATTGAAACTTAATACAACTTTAACATGGCAAAAAAAAAAAAAATCCAAAATCTATGAGATAATTTTGTTAAAGTTGGCTTGCTTGGGCGGGTGCTTGGTCCAGAGGGAGAAAAGAAGGCATGATTTCAGAATACTCTGGCAGCTTTTTAAATTCAGCTTTATCAAGTTACAGTAAACTGTATCTGTTTAGAATTACAACTCAATGGTTATTTTGACAGATGTATATGCCATGAAGCCACTGTCACCATCAACATGCAGAACACTTCCATCGCCCCCAAAAGATTCCTCAAGTTCCTTTGCAGTCCATCCCTCACGCTGCTGATTTGTCTTTGTCACCATATATTAGTTTGCTTTGTGGTGGTGTTTAGTATTTTATATAAATGGGATTGTGTAGCATGTACTTTTTTGTTTATGGTTTCTTTCACACACAATGACTTTGAAATTCACCAGGTTGCAGTGTATCAGTAGCTTATTCCTTTTATTGCTGAGTAGTGTCCCATTATGTGAATATGCCATTATTTGTTTTTCTACTCACCTGTTGATGGACCTTGGGATTGTTTCCAGTTTGGGGCTACTGTGAATAAAACTGTTAGGAACATTTGTGTACAAGCCACTGTGTAGACATAGGTTTTCCTTTCTCTTGGGTAAATACCTACCAGTAAAATGGTTGGGTTGCATGGCAGATTTATGTTTAATAAAGTAACTGCCAAACTGTTTGTTTTCCAAAGGGGCTATACCCTTTTATATTCCCACCAGGGTTGTATAGAGTTCCAACTGCCAACACTCAGTTTTCAGCCATTCTGATGGGAATCTAGTGGTATCTCATTGTGGTTTTATTTTCATTTCCCCGGGTGACTAATGCTGGTAAGCATCTTTTAAGGTACTTTTTGGCCAGTTGTATATTTTCTGTGAAGTGGCTGTCAAATCTTTTGCCCACTTTTAATTGGATTGTTTGTCTTATTGAGTTGTAAAAGTTCTTTATATATACTGTATTAAAGTCCTTTGTAAGACA	0
ENST00000336283	SRA1	TTGGGCCTGGGACAGGGCTGGGGGCTAACACCCTGTGTGAGATGAGTGTCTTTGTGTCTGTGCTTGATGTTGGTGGCTCTCTGTAGTCACATGACAGCATGGGTGTGATGGAGATCTGACTTCATTCAACAAACATATTTTCTAAGGAGTTCCCTGTGCCAGGCACTAAGCTGGGCACTGGGAATGTAATAAAATAGTCAAGGTCCCACCTTCTAAGACTGTCCGACAGGGAAACGAACAAGAGTCAAATAAGGCAGAAGATGTGATGTAATACACCTACGAAATCTCAGAGGGTTGTAGGGTCGTGGGAGCTCAAGTGAGACACTTAACCTGGCCTGAGACATTCCAGAAGGCCTCCTGAAGAACTGACATCTGAACTGAGAACTGAAGGAAGATGAGTACTAGTGAGGCTACCGGACGTGAATGTGGAGATTGTGCAGGGCAATGCAAGAGGAGGCTGTAGAAGTCAACCTGGCTAGATCACAGCGGGGTGTATGTGGGGCAGGAGCTTCTTTGTTTGAATTTGCTCCTGAGAGGATGAGGCCTCCTAGAGCACTGGCTCCTGGACAGCAACCTCCTTTGGTGCCTTGTGACCAGGGCCCTGATGGTTCATTAGATGGAGCCTTCGAGTCTTAGGGAGTTGCCGCAGGGTCCCCACAGCGGCTCCCGACGGTTGTGAACCAGCATCCATCCTCCACGGATTCCGGCAACCCGCCTGGCCCTGGACGTGTCTCAACTGGCCCGCGTGAGGGGCCGCCCCGGAAATGACGCGCTGCCCCGCTGGCCAAGCGGAAGTGGAGATGGCGGAGCTGTACGTGAAGCCGGGCAACAAGGAACGCGGCTGGAACGACCCGCCGCAGTTCTCATACGGGCTGCAGACCCAGGCCGGCGGACCCAGGCGCTCGCTGCTTACCAAGAGGGTCGCCGCACCCCAGGATGGATCCCCCAGAGTCCCCGCATCAGAGACTTCTCCTGGGCCTCCCCCAATGGGGCCTCCACCTCCTTCAAGTAAGGCTCCCAGGTCCCCACCTGTGGGGAGTGGTCCTGCCTCTGGCGTGGAGCCCACAAGTTTCCCAGTCGAGTCTGAGGCTGTGATGGAGGATGTGCTGAGACCTTTGGAACAGGCATTGGAAGACTGCCGTGGCCACACAAGGAAGCAGGTATGTGATGACATCAGCCGACGCCTGGCACTGCTGCAGGAACAGTGGGCTGGAGGAAAGTTGTCAATACCTGTAAAGAAGAGAATGGCTCTACTGGTGCAAGAGCTTTCAAGCCACCGGTGGGACGCAGCAGATGACATCCACCGCTCCCTCATGGTTGACCATGTGACTGAGGTCAGTCAGTGGATGGTAGGAGTTAAAAGATTAATTGCAGAAAAGAGGAGTCTGTTTTCAGAGGAGGCAGCCAATGAAGAGAAATCTGCAGCCACAGCTGAGAAGAACCATACCATACCAGGCTTCCAGCAGGCTTCATAATCCTCGGTTCCCCAGACTCACCGGACACCATCTCCTATGCCTTGGAGACCTTCTGTCACTTGGCTCCCTTCTTACCACCACCAAGACTGTCCCACTGGGCCTGACCCACCTATGAGGGAAGAAGTCCCACCTGGGCCAGAGGGAGTTCATGTGTTACTCATAACATGCATTTCAATAAAAACATCTCTGCGGTGGGCCTTGGGTAGGAGAGATGAACCCTTCCGGTGCCAAGCTAGTCCCCTCTGGTGTCCTCGACTGCCCTGCTCCCTGTGTATCTGCAAACCTCTGTTCTCCCTTCTCCATTCATCAGGAAGGGATCTGCTGGGTAAAGTCAGACTACTGCCTACCACTTTTTCCCAAAGTAGACTGAAAGCACATCCTGTGCTGGGCGGAGCAGCTGTGTTTGGATGGTTTCATTTCAGCATGAGAACAGACTCAAATAGAACGGGGAGACTTTTCCCTCAACAAAAGGAAAGACAGTCCTATTTGCACTGTATCACCCTTGAGATACTACTGTTACAGAGATTAGAACCACATTGAGTGGGGTTTTCTGTGTAAATCGAAGGAGAAAAAGACCAGATTACTGAGATTGGGGATTGTAACTCTGACTTGCCAAACAAACTGCTGCCTCA	0
ENST00000355083	STIMATE	AGGCTTGGGATCCCGGCTGCGGGTTTGGCGGCGCTGCGCCGGCAGGCAGCGAGGCCGGGCGGGCCCTGGGCCCTCGCGCCCCTCCCGCGAGGCCTGTCATGCAGGGCCCCGCCGGGAACGCGAGCCGGGGACTGCCAGGCGGGCCGCCCTCCACAGTCGCGTCCGGGGCGGGCCGCTGCGAGAGCGGCGCGCTCATGCACAGCTTCGGCATCTTCCTGCAGGGGCTGCTCGGCGTCGTGGCCTTCAGCACGTTAATGCTCAAACGCTTCAGAGAACCAAAGCATGAAAGACGTCCGTGGAGGATATGGTTTTTAGACACTTCCAAACAAGCCATAGGAATGCTGTTCATCCACTTTGCAAATGTATACCTAGCAGATCTCACTGAAGAGGACCCTTGTTCACTGTACCTCATCAACTTCCTCCTGGACGCCACTGTGGGCATGCTGCTCATCTACGTGGGGGTGCGCGCCGTCAGCGTCCTGGTAGAGTGGCAGCAGTGGGAGTCCCTGCGCTTCGGCGAATATGGAGACCCTCTGCAGTGTGGAGCCTGGGTCGGGCAGTGCGCTCTTTACATCGTGATCATGATTTTTGAAAAGTCTGTCGTCTTCATCGTCCTCCTAATACTTCAGTGGAAAAAGGTGGCCCTGTTGAATCCCATTGAAAACCCAGACTTGAAGCTGGCCATCGTCATGCTGATCGTCCCCTTCTTTGTCAACGCTTTGATGTTTTGGGTAGTGGACAATTTCCTCATGAGAAAGGGGAAGACGAAAGCTAAGCTAGAAGAAAGGGGAGCCAACCAGGACTCGAGGAATGGGAGCAAGGTCCGCTACCGGAGGGCCGCATCCCACGAGGAGTCTGAGTCTGAGATCCTGATCTCAGCGGATGATGAGATGGAGGAGTCCGACGTGGAGGAGGACCTCCGCAGACTGACCCCCCTCAAGCCTGTGAAGAAAAAGAAGCACCGCTTTGGGCTACCCGTATGACACATTCCCATGCTGGGGGTGACGGGAGGGCCCCGCCAGCCGCTGGTGTGCAGAGGTCATCCCGCAGCATCGTTCCTTACCCTCTCTCTGCCCTTCCTTTCTACCTCTGCTCCTCTTGCTGTCTCTGCCCGCTCTCGCCTGCCCCCAGACTACTGTGACTTAAAAAGAGGGAAGAGGAGCCAGCGCCCGAGGGGGCCACTGGCGGCTGGAGGTCCCCATTCAGTTGCACTACAAACACTGACCAAATATGCAAGGAAGGAGCTGTGTTTGTTTGTTGTCGTCCCAGACAGTGTTGTGAGGGACCTGAGGCCCTGCCCCGTGTCCGACCACCGAGTGGCAAGGTGGAAGGAAGCACAGGCACACAGACCGTGGGTGGGTCTCCTCACCGTGGCTGTGGGCAGTGCGAACACATAACACCCTCGGGCTAAAAGTGACTCGTTGACCAAGTTGGAACCGGAATGCTTTCTTACTCAAAATGGCTTTTGTAACTATTGATTTCTGAAGCTGGTTTTATGAGTTGTGACAGTGTTACCAGGTTGGGGGTATGTGTTTATTTCCTACAAAGTACTTACGGGACTAATGGGCAAAACAGAGATTTTTAAGTCTTCCGTATGCTGTTTGACTTTTATATTTTTAAGTTATATTTTCATACTATTGTATTTAAAAACTCTTTTTAGTCCCCAAAGAAATGGGTTTATTTGCCTTTCATGGGGTGTGGGCTGGCAGGAGGAAAAATCGGGAGTTTTTTATTTGGAATATTATTAGATGATGCCCTATGATAAGATGAGACAAATGATGGGGAGGGAAGGAGGATGGCCCTTCTCTAGAATCAGCAAACCCAATGGTTCTGTGAAGGTCAGACCCAAGCTTGGAGCAGCTGGTCTGGATGCAGATCCAGGAGCTGCAGAGTGTGGAACAGGAAAGGCTCTGCCCAGGGCCCATGAGCTCTAGCATTCCTGCTGGCAGATTAGAGATCTTAGTTAAATTTGACCAAGAAAGGAGCTTAGCTAAGAGGTCTTTGTTTCCAGAGGACCCAAGACTACCAGACTCCTGTGCAGTCTGCCTGTCTGCAGAGCCTCCAATCACGGTTTAAAGTGGTCTTGGCCTCCCAGCCCCCACTGCTGCAGCCTTCAGAGCCAGCCTCTGGACTCAGCGCCAGGAGCCTCCTCTCCTGCTGCCCTGGTACCTGTCATCCTAGTGTCACCTATTTGTTTTGCACAGCATTCTGGAGAACATGTGCCTCACAAAGTGATCCTGTTTTTCTCACCCTCCAAAGCTGAGGTGGCTAAGGGAGGCAGGGGTGAGAGAGCTCACTCTCTAAACCACAGGCAGGGCAAGGTGCTTCTAGGCCGTGTCCCCTCCCTGGGGAATGGTCACTACTCCTCAGCATGGCCACAGGCCCCTGTGGTTTTGGGAGTTTGCTGAGTGACTGTGGAATGGGCTGACCCCAGCCGTTTCCCTGCTGTGGAAACAGCAAGGTAGGGGCACTGCTTGGTGGTTTGTCAAGCTCAGAGGCAGCCACGGATGGTTAGGAACAGGAAGCCACACTGCTAAGGTGTGATGAGCTAGAAGGGAGACATCCTGGACTTCAAGTGAGACAAGTGCAGAGGAGGCCACTCCACTTAGGACCTTCCTTTTAGACCTGCATGAGCACGTGTTTCACTTAAGCACATTGGGTCCGAATTGGGCGCATGAACCCAGCTGTTAAACCAGGTACCCTGGGACTGCCCTCTGCCTCTCAGAGCCCTACCTGTCCTGGACTTGAAGGCGAGCATCAGGCAGGCCTTCTCAGCCCATCTTCCACCAGGAGTGCAGAGCCAGGGTGCTGAGAGGAGCAGGGACTGTAACTACAGTAGGAGGCAACTTTGCTGGTGTCATTCCTGCTCGGATTGACTTTGTGCTCCCTCCCATCCACAGCTATGGTAGCCAGTATTTCCCCAGCAGCTCTCTAGTGGGGAAGAGTGGCTAGAACCAGGCCATTCTCAGTCGAATTTAGGAAGACCAAGACTCATGTTCCTGACAGGACGGTCATTCCCTCATGGCATCACTGACTCAGTTCTAATTCCTCCCCTCCTGTTTCATTTTGGTTTGAACAACCTGTGCCTGCAGCTGTTTCTTCCACCTTCCTGGAGCTCACAATTGGAGCTTCATGTTCAGTCTTGAGCTCCTAATGTTTCCAGACAGGGCAGGGGATAGGAGAGCCATAATCTATGAAAGCTGTGAAACAAACCCTGGGTTATATAGATCTCAGATGGTCTCATCTGAAGGCTTTGCCCACTTCCCAGTGAGCAGAGGGTTTGGGGAACAAAGAGGTAGCTGAAGAGTGGTGGTTTTTCCCTGTATCCTGATTTTCAGAAAGGGCTTTAGTCTCTGAGCTGTGGCTAGTAGCTGGCTGGCTGACCAGGGGACGGGGGTCTAATAGGGTGTCTGACCATAGGACACCTCTCGTGTTTGGCCTTCCCTTTCTTGTGTGTTTGTGTGTGTGTGTGCACGTGCACGTGCACACACATGTACACACACAAATCTGTATCCCCAGGAGTGCCTCCTGCAGTCACTGGGGGCTCTTCCGTGGTGCACCATCCCATGAGAGCAGATCAGAGGGCTGTGGTCAGGACTTCCTCCCGAGCTGCCCTCCCTCCCTGGGATGAGTTTCCTCTCCACCTGCTCCAAGGTGCCTTACGAGGTGCAGCTCTTCACCTGGCCACATGGCATCCATCACCGTGTTGAGAAATGGTGGGACGTTGGCTGGATATTGTGTGCTATGAATCTGATTTGTCCAAATCTGGACCTCAGCCAAGCCACCTGTGGTGGAACCTTGCAAGTCAAGGTCATGAACAAATTTCTTGTAACTATTGGAAATAAACTAATGAGGTAGAACTGTCATATCCAAATGGAAGAGGTGGTTGGTACTGTTACTTCCTTTTGCTGTCAGAGGGTTGTTGACAATGGCAAGGGGGGATGTTAGTGAGATCCAGGTGGTGGTGGCTTCTTGGTCCACTCAGCTTGCACACATGCAAGAGGAGGGTCTGTGGCCCCTCAGCCGTGCTGGTGGCCTCCTTCCTCAAGCTTTAACTTGTGCCCTCCCTGGCAACAGGGAGTCATGGGTTAATGTCACCTGTCATGCCTCTTTCTTCAGGGAAAATATTAAAAGGCTCAAATCCAAGCTGTGACTTCCCTTAGACAGTGTAAGCCTGTAGGGTGCAGCCCCAAGTTTATGTCCAAAGGCTGCCTCAGAACCCTGGAGGGAGCAGCGCCCAGCTGGCAGCTCACTCTGCCCTTGCAGTTCACTGGCCTTTTCGCAGCCAGGCTAAGATAGGCAGTGCAAGGAGCTTCCCACTGGCCAGAGCAGCTGCCTTGTAGAATGTGGGGCTGGCTTTTAGAAGTTTCACACGCTTGCAGCTAAGAGTGCAGAGCTCTCTGTTTTACTTCGTGAAACATTAGCAGCTCTGAGGGGCTTGGCTTTTGGTAAGGGACTTATGGTCTGACTTGCCACAAGCACCTTGAGCTCCTGGGTTGGTTGGTGGTTGGTTGGTTGGGTTGTTTTAAATTTGATTTTTCTTTTCCTGAAGTTTGTTAGAAGTCAGACCTATGCAAGGAAAACCATGGCCCACTTCAGCAGCCATCCAGTGGGGGTGCTTAATCGGTGGTGGTAGGATTCATGGAAACGTTTTTTTGAAATGAAAGAGAAGATGATGTACTTACATTGTAAAATGGTTTACAATAAAGTTTGGCATCTTA	0
ENST00000313465	C8orf82	CGGAAGGCCAGGGCGGGCGAGCCCCCGAGGCCCGAGGGAGAGGGAAGAGCGCCGGGCCCGGGTCGCGGAGGCGGGCGCCGCCGGAACGCGAAGCGCGGGGCTACTGCGGGCAGGCGCGAGTTCGCGCAGCACCGCCCCCGGCGTGACCTGCTGGTCGCTTCCGGCGCGGGAGGAGAATGTGGCCGCCTTGCGGGACGCTCCGGACCCTGGCCTTGGCGCGGTCGCGGGGAGCCCGGGCCTGCAGCGGGGATGGGGGCGTTTCCTACACGCAGGGCCAGAGTCCGGAGCCGCGGACCCGCGAGTATTTCTACTACGTGGACCACCAGGGCCAGCTTTTCCTGGATGATTCCAAAATGAAGAATTTCATCACCTGCTTCAAAGGTAATGCTGTGCCTCCCTCTCCAGCCCCTTCTTTCTCCCTTCCGGGCAGCCCCTGATGGGCTCCCCGACTCTGCCGACGGGCCCAGCGCACCAAGGAGTGGGCGTCCTGCGCTCAGGAGCCCCGCTGAGTGAGGCCAGGCGAACCTCTTACCGTCGGCGCCTGCCCTCGGTATGGTCCTGGGCCCGGAGGCCTTGGGAGCCCAGCGCGCTGAGTACACGCACCCTTCATCCCCCAGACCCGCAGTTCCTGGTCACCTTCTTCTCCCGCCTGAGACCCAACCGCAGCGGGCGCTACGAGGCCGCTTTCCCCTTCCTCTCGCCCTGCGGCAGAGAGCGCAACTTCCTGCGCTGCGAGGACCGGCCGGTGGTCTTCACGCACCTGCTGACCGCGGACCACGGGCCTCCGCGCCTCTCCTACTGCGGCGGTGGCGAGGCCCTGGCCGTGCCCTTCGAGCCGGCGCGCCTGCTGCCCCTGGCCGCCAACGGGCGCCTGTACCACCCGGCGCCGGAGCGTGCGGGCGGCGTGGGCCTGGTGCGCTCCGCCCTGGCCTTCGAGCTCAGCGCCTGCTTCGAGTACGGGCCCGGCGCGCCTGCGCTGCCCTCGCACGTGCGCTGGCAGGGCCGCCGCCTCGCCCTCACCATGGACCTGGCCCCGCTGCTGCTCGCGGCTCGGTCGCCCTGAGCGGGGCCAAGGGAAAGGCGGGAGGCCGCGGGCGCCTCTCGCCCCGCTCCCCCGGGACTCCACGCCCCGGAAAGCCCGCGCCACCCGCGCTCGCGGCAGCCTAGTGCGCCTGCGCGCTCGGCCCCGCCCCCACCCGGCGCTGTCCTTGGTGCTGCCGCGGCCCGGCCCTCCCGGACACCCCGCTCCCCACGGCGCGCGCCCCCCGCGCACCCGACTCCGGCGCCCTCCGGATTGGCCTGCGCTCGAGACGTCAGGCACTGGCGGCGGGCGCGGGGCTCTGGTGCGCGTGCGCGAGCGTCCCCCGCCCCCTCCCAGCCCGGCGACTGCTCGGGCCCGGCCGCCACCTGCACGGCGGGGGAGCCGCTCGCCGCGGGAGCGTCAGGTGAGGGGACGCCCGACCCAAGGTCACCAGGCGTGGGGGCGCTGGGGGATCGGGGACCATCCCGGCTCTGACCCTGGTGCGCTCCGAGAAGGGCGTGGGTCCTGGAGGGGGATGGGGAACGCGGAGGCCACGCCCTCCCTGAGCCCGGCCGAAAATCAACCGGCTCTCGTGGGTAGCAGAGGAGGCCGTGGGGGATACAGGCACCAGGTCGCAGCGCTGCAGAGGTGCGCAAGGGCCGCCCAAAGACCAGCTTGGGCCTCGCACTGCGCCCGAGGCAGACACAGGGCGTTCCATCCTCTTCCCTCCCCGCTCCCGCACAGAGGGGCGCCCAGGAGGCAGTGACAGTCGTCGCGGAATCCTGCGTGTGACACCCCGCCCCTGCCCAGCGGATTAGGGAGTTGTCCTCTGGTAAAAGGATTTCTGGGCTGCTTCCAGCTTGGGGCCCTCATCCCTGCCCTGGCAGGCCTTTCTACACCGATCTGCATCTAGTGGGGGGTCAGCGTGAGCAGCAGCGCCGTGAGTTCTGAGGCCAAGAACCTTCTCCACTTGAGAAGCCTTCCTGGGGGAGGCTGAGTGGGCCAGGCCTGGAGCCACGTACCAACACTTTATACCCAGGGGAATGGATCCCAAGGGCCCAGATAACGCCCCCAACTTCTTGGGGTTCACACGCGTCCTGAGACATCTGGGAACTGCCTCTGCCTGGGCCAAAGCTATTCCATTAAAACTTTATTGCTGTGCTTA	0
