## Supplementary Tables for "RNAlight: a machine learning model to identify nucleotide features determining RNA subcellular localization": Yuan_Supplementary_Table_S2.xlsx (part 17 of 18)

### Sheet: A. Train-mRNA (continued)
Ensembl transcript ID	gene symbol	cdna sequence	label
ENST00000265333	VDAC1	GACTCACGCAGGTCCTCCCGCGCGCCCGCAACACGCCCGCAGGCTCCTGTGTCTGCTGCCGGGGCAGCGGGGCCCGGAAGGCAGAAGATGGCTGTGCCACCCACGTATGCCGATCTTGGCAAATCTGCCAGGGATGTCTTCACCAAGGGCTATGGATTTGGCTTAATAAAGCTTGATTTGAAAACAAAATCTGAGAATGGATTGGAATTTACAAGCTCAGGCTCAGCCAACACTGAGACCACCAAAGTGACGGGCAGTCTGGAAACCAAGTACAGATGGACTGAGTACGGCCTGACGTTTACAGAGAAATGGAATACCGACAATACACTAGGCACCGAGATTACTGTGGAAGATCAGCTTGCACGTGGACTGAAGCTGACCTTCGATTCATCCTTCTCACCTAACACTGGGAAAAAAAATGCTAAAATCAAGACAGGGTACAAGCGGGAGCACATTAACCTGGGCTGCGACATGGATTTCGACATTGCTGGGCCTTCCATCCGGGGTGCTCTGGTGCTAGGTTACGAGGGCTGGCTGGCCGGCTACCAGATGAATTTTGAGACTGCAAAATCCCGAGTGACCCAGAGCAACTTTGCAGTTGGCTACAAGACTGATGAATTCCAGCTTCACACTAATGTGAATGACGGGACAGAGTTTGGCGGCTCCATTTACCAGAAAGTGAACAAGAAGTTGGAGACCGCTGTCAATCTTGCCTGGACAGCAGGAAACAGTAACACGCGCTTCGGAATAGCAGCCAAGTATCAGATTGACCCTGACGCCTGCTTCTCGGCTAAAGTGAACAACTCCAGCCTGATAGGTTTAGGATACACTCAGACTCTAAAGCCAGGTATTAAACTGACACTGTCAGCTCTTCTGGATGGCAAGAACGTCAATGCTGGTGGCCACAAGCTTGGTCTAGGACTGGAATTTCAAGCATAAATGAATACTGTACAATTGTTTAATTTTAAACTATTTTGCAGCATAGCTACCTTCAGAATTTAGTGTATCTTTTAATGTTGTATGTCTGGGATGCAAGTATTGCTAAATATGTTAGCCCTCCAGGTTAAAGTTGATTCAGCTTTAAGATGTTACCCTTCCAGAGGTACAGAAGAAACCTATTTCCAAAAAAGGTCCTTTCAGTGGTAGACTCGGGGAGAACTTGGTGGCCCCTTTGAGATGCCAGGTTTCTTTTTTATCTAGAAATGGCTGCAAGTGGAAGCGGATAATATGTAGGCACTTTGTAAATTCATATTGAGTAAATGAATGAAATTGTGATTTCCTGAGAATCGAACCTTGGTTCCCTAACCCTAATTGATGAGAGGCTCGCTGCTTGATGGTGTGTACAAACTCACCTGAATGGGACTTTTTTAGACAGATCTTCATGACCTGTTCCCACCCCAGTTCATCATCATCTCTTTTACACCAAAAGGTCTGCAGGGTGTGGTAACTGTTTCTTTTGTGCCATTTTGGGGTGGAGAAGGTGGATGTGATGAAGCCAATAATTCAGGACTTATTCCTTCTTGTGTTGTGTTTTTTTTTGGCCCTTGCACCAGAGTATGAAATAGCTTCCAGGAGCTCCAGCTATAAGCTTGGAAGTGTCTGTGTGATTGTAATCACATGGTGACAACACTCAGAATCTAAATTGGACTTCTGTTGTATTCTCACCACTCAATTTGTTTTTTAGCAGTTTAATGGGTACATTTTAGAGTCTTCCATTTTGTTGGAATTAGATCCTCCCCTTCAAATGCTGTAATTAACAACACTTAAAAAACTTGAATAAAATATTGAAACCTCATCCTTCTTCTGTTGTCTTTATTAATAAAATATAAATAAACAGGG	0
ENST00000344420	SLC35F6	GCGCAGGAGACCCCGGGTGACGGGGCCCGGCGCCGCTAACTGGAGCGAACCCCAGCGTCCGCCGACATGGCCTGGACCAAGTACCAGCTGTTCCTGGCCGGGCTCATGCTTGTTACCGGCTCCATCAACACGCTCTCGGCAAAATGGGCGGACAATTTCATGGCCGAGGGCTGTGGAGGGAGCAAGGAGCACAGCTTCCAGCATCCCTTCCTCCAGGCAGTGGGCATGTTCCTGGGAGAATTCTCCTGCCTGGCTGCCTTCTACCTCCTCCGATGCAGAGCTGCAGGGCAATCAGACTCCAGCGTAGACCCCCAGCAGCCCTTCAACCCTCTTCTTTTCCTGCCCCCAGCGCTCTGTGACATGACAGGGACCAGCCTCATGTATGTGGCTCTGAACATGACCAGTGCCTCCAGCTTCCAGATGCTGCGGGGTGCAGTGATCATATTCACTGGCCTGTTCTCGGTGGCCTTCCTGGGCCGGAGGCTGGTGCTGAGCCAGTGGCTGGGCATCCTAGCCACCATCGCGGGGCTGGTGGTCGTGGGCCTGGCTGACCTCCTGAGCAAGCACGACAGTCAGCACAAGCTCAGCGAAGTGATCACAGGGGACCTGTTGATCATCATGGCCCAGATCATCGTTGCCATCCAGATGGTGCTAGAGGAGAAGTTCGTCTACAAACACAATGTGCACCCACTGCGGGCAGTTGGCACTGAGGGCCTCTTTGGCTTTGTGATCCTCTCCCTGCTGCTGGTGCCCATGTACTACATCCCCGCCGGCTCCTTCAGCGGAAACCCTCGTGGGACACTGGAGGATGCATTGGACGCCTTCTGCCAGGTGGGCCAGCAGCCGCTCATTGCCGTGGCACTGCTGGGCAACATCAGCAGCATTGCCTTCTTCAACTTCGCAGGCATCAGCGTCACCAAGGAACTGAGCGCCACCACCCGCATGGTGTTGGACAGCTTGCGCACCGTTGTCATCTGGGCACTGAGCCTGGCACTGGGCTGGGAGGCCTTCCATGCACTGCAGATCCTTGGCTTCCTCATACTCCTTATAGGCACTGCCCTCTACAATGGGCTACACCGTCCGCTGCTGGGCCGCCTGTCCAGGGGCCGGCCCCTGGCAGAGGAGAGCGAGCAGGAGAGACTGCTGGGTGGCACCCGCACTCCCATCAATGATGCCAGCTGAGGTTCCCTGGAGGCTTCTACTGCCACCCGGGTGCTCCTTCTCCCTGAGACTGAGGCCACACAGGCTGGTGGGCCCCGAATGCCCTATCCCCAAGGCCTCACCCTGTCCCCTCCCTGCAGAACCCCCAGGGCAGCTGCTGCCACAGAAGATAACAACACCCAAGTCCTCTTTTTCTCACTACCACCTGCAGGGTGGTGTTACCCAGCCCCCACAAGCCTGAGTGCAGTGGCAGACCTCAGCTCTCTGGACCCCTCCTACAGCACTAGAGCTAAATCATGAAGTTGAATTGTAGGAATTTACCACCGTAGTGTATCTGAATCATAAACTAGATTATCATAGTTATCTAGTTTATGAGTCATAAGCTAGATTTGATTCTTCAAAGAAGAAAAGTCAGTGAGCAAATTTAAACCAGAACTAAGCATTATATTTTCTTTTTTTTTTTTTGAGACAGAGTCTCGCTCTGTCGCCCAGGCTGGAGTGCAGTGGCACGATCTCGGCGGCTCACTACAACCTCTGCCTCCCAGGTTCAAATGATTCTCCTGCCTCAGCCTCCCGAGTAGCTGGGATTACAGGTGCATAACACACCTGGGTAACTTTTATAGAGATGGGGTTTCACCATGTTGGCCAGGCTGGTCTCAAACTCCTGACCTCAGGTGATCTGCCTGCCTCGGCCTCCCAAAGTGCTGGGATTACAGGCGTGAGACACCACACCCAGCCATAACTAAGCATTATGTTTTCTAAAACTTCTAAGATCCTCCCTAAACCCGTCTGGAGACATGGGTTTTAGCCCAGACTCTGCCTCAAACTCATTGTAGCTCCCAGCACATTACCCAGTTGCTCTGGGCCTTGGTGTTATGCTCTGGGAAGTAGATGTTGATGCTGTGGCCTTAGTGCCTTCTGGCCCCAGCATTCCATGGGCCTGTGATCTTGACCAACCTGAGAAAACAGTAACAGCCCATCCACTGGAAATACCCCTCTGCCCACAGCACCACCCTTCTGTGCTGTTTTTTTTGTTGTTTGTTTGTTTCTTCTTTTTGAGACAGAGTCTTGCTCTGTTGCCACGCTGGAGTGCAGTGGTGTGATCTCGGCTCACTGCAACCTCCCGCTCCCAGGTTCAAGCAAGTCCCCTGAGTAGCTGGGACTACAGGCGTGTGCCACCACATCCGGCTAATTTTTTGCATTCTTTAATAGAGACGGGGTTTTGCCATGTTGGCCAGGATGGTCTCAATCTCCTGACCTCATGATCCACCTGCCTCAGCCTCCCAAAGTGCTGGGGTTACAGGCATGAGCCACCACGCCCAGCCTTTTTTTTTTTTTTTTTTTTTTCTTGAGAGACAGGGTCTTGCTCTGTCACCCAGGCACAGCTTACTGCAGCCTTGAACTCCTGGGATCAATCAGTCCTCCTGCCTCAGCCTCCCGAGTAGCTAAGACTAACAGGTATGTACCACCATGCCTGGTTTATTGTTTTATTTTTTTGGCAGAGATGGGTCTCACTGTGTTGCCCAGGCTGATCTCAAACTCCTGGCCTCAAGCGATCCTCCCATCTCAGCCTCCCAAAGTGCTGGGATTACAGACCTGAGCCACCACACCTGGGCAACAGAGTGAAACCTGTCCCTGTTTTCCTGCTCTTACTCTCACCTCTGAGGCCTCCTCTGCCTGGAAGAGATTACAGGGAAATTCCAGGCAGCCCTTGTCAATTGTTTTTATGAATTCTTTACCTGTTCCTTTTAAAGACAAGGAAACTGAGGCCCAAAGTTCTAAGTTGTTTGGCAAATGGAGTCTCCTACCCTCAGCTCCTGCAAGGACCTGGGGGACCCCCAGGTCCAGCAGCCACATGATTCTGCAGCAGACAGGGACCTAGAGCACATCTGGATCTCAGCCCCACCCCTGGCAACCTGCCTGCCTAGAGAACTCCCAAGATGACAGACTAAGTAGGATTCTGCCATTTAGAATAATTCTGGTATCCTGGGCGTTGCGTTAAGTTGCTTAACTTTCATTCTGTCTTACGATAGTCTTCAGAGGTGGGAACAGATGAAGAAACCATGCCCCAGAGAAGGTTAAGTGACTTCCTCTTTATGGAGCCAGTGTTCCAACCTAGGTTTGCCTGATACCAGACCTGTGGCCCCACCTCCCATGCAGGTCTCTGTGGGGTCTTTGGGATGGATCTCCTAGGGCTGGGCTGGAAGCCTCATGTACTGTTGTCTTCTAGGTAACCACCCTGAAGAGAAGGGGTGGCATCAGGAACCGCAGGGAACCAAGCAGCCTTTGGTCCAGTGCTGCTCCTTGGAACAGTTGAGTGTGGCCTCAAACCATTCTCCTGGGTAGCTCAGTCATAAAACACCGAATGCCTGCCTCAAAATAGCCTCTGAGGGAAGGGAGCTGTTGACAAGTGAAGCCCTCAGGTTGTGTGGGATTCCAGCAGGTTATTACAGCTTGTGGGGGGAGGGAGGGTCCATTCCACCAGCTTTGAATCCCAGGGTCCCCTCAGCTTCACTGGGCCACAGTGTCTGTCCCAGGAAGAAGCAAATGGACAGTGAGGATGATGGAGAGACTACAGCTGCCTTGTCTAAAACCTGGGATCTTAAAAGTGTTATTTTGGCTTTTATTTTTTAAAAAAAGAAAAGGAAAATTGGCAATTGTATTAATCCATTCTCGAATTGCTGTAAAGAAATACCTGAGACTGGGTAATTTAATTTATAAAGAAAAGAGGTTTAATTGGC	0
ENST00000245458	RPS29	CTTTTACCTCGTTGCACTGCTGAGAGCAAGATGGGTCACCAGCAGCTGTACTGGAGCCACCCGCGAAAATTCGGCCAGGGTTCTCGCTCTTGTCGTGTCTGTTCAAACCGGCACGGTCTGATCCGGAAATATGGCCTCAATATGTGCCGCCAGTGTTTCCGTCAGTACGCGAAGGATATCGGTTTCATTAAGTTGGACTAAATGCTCTTCCTTCAGAGGATTATCCGGGGCATCTACTCAATGAAAAACCATGATAATTCTTTGTATATAAAATAAACATTTGAAAAAACCCTTCA	0
ENST00000288087	MDP1	GCCATTTGTCTATGGCAGGCAGGGTGGCTGCCTTAGCTGCCGGAGGTTCCGCACTCTCTAAGGCCCCGGGTGAAGCCCCACCTCTGCTGCGCGCAGCCTGCGGTGCGGGTCATGGCGCGGCTACCGAAGCTGGCAGTCTTTGATTTGGATTACACTCTCTGGCCTTTCTGGGTCGACACGCACGTAGACCCTCCGTTCCATAAGAGCAGTGATGGAACTGTACGAGATAGGCGGGGCCAAGACGTCCGACTGTACCCAGAGGTGCCTGAGGTCCTAAAACGATTGCAGAGCCTTGGGGTGCCCGGTGCGGCTGCTTCAAGGACAAGTGAGATAGAAGGGGCCAACCAGCTACTGGAGCTCTTTGACCTCTTCAGGTACTTTGTTCATCGGGAAATCTATCCAGGCAGCAAGATCACACACTTTGAGAGGTTGCAGCAGAAGACTGGAATTCCTTTCTCCCAGATGATCTTCTTTGATGATGAGAGGCGGAATATTGTAGACGTCAGCAAACTGGGTGTTACCTGCATTCACATCCAGAATGGAATGAATCTTCAAACTCTAAGTCAAGGGTTAGAGACATTTGCGAAGGCCCAAACTGGGCCTTTGAGGTCCAGCCTTGAGGAGAGCCCATTTGAGGCCTAAACTGAAAGGAAATCAAGAAGGCATTTTCAGGTGCATTTGTAATTTATTAAAGTTCATCTGTGTGTGACAGAAGAGATTTTA	0
ENST00000292896	HBE1	CTCTTTTTGCCTGCTGCCATTCCAGTAGGATGTGACTTGCTTCTCCTGGCCATGGTTGTGAGGCCTCCCCAGCTATGTGGAACTATAGATGAGGAGCCAACAAAAAAGAGCCTCAGGATCCAGCACACATTATCACAAACTTAGTGTCCATCCATCACTGCTGACCCTCTCCGGACCTGACTCCACCCCTGAGGGACACAGGTCAGCCTTGACCAATGACTTTTAAGTACCATGGAGAACAGGGGGCCAGAACTTCGGCAGTAAAGAATAAAAGGCCAGACAGAGAGGCAGCAGCACATATCTGCTTCCGACACAGCTGCAATCACTAGCAAGCTCTCAGGCCTGGCATCATGGTGCATTTTACTGCTGAGGAGAAGGCTGCCGTCACTAGCCTGTGGAGCAAGATGAATGTGGAAGAGGCTGGAGGTGAAGCCTTGGGCAGACTCCTCGTTGTTTACCCCTGGACCCAGAGATTTTTTGACAGCTTTGGAAACCTGTCGTCTCCCTCTGCCATCCTGGGCAACCCCAAGGTCAAGGCCCATGGCAAGAAGGTGCTGACTTCCTTTGGAGATGCTATTAAAAACATGGACAACCTCAAGCCCGCCTTTGCTAAGCTGAGTGAGCTGCACTGTGACAAGCTGCATGTGGATCCTGAGAACTTCAAGCTCCTGGGTAACGTGATGGTGATTATTCTGGCTACTCACTTTGGCAAGGAGTTCACCCCTGAAGTGCAGGCTGCCTGGCAGAAGCTGGTGTCTGCTGTCGCCATTGCCCTGGCCCATAAGTACCACTGAGTTCTCTTCCAGTTTGCAGGTGTTCCTGTGACCCTGACACCCTCCTTCTGCACATGGGGACTGGGCTTGGCCTTGAGAGAAAGCCTTCTGTTTAATAAAGTACATTTTCTTCAGTAATCAAAAA	0
ENST00000225525	TAX1BP3	ACTCTGCTGCCGGCTTCTCGGAGCGGCGCTGGGCGACCAGAGCAGGGTCGAGATGTCCTACATCCCGGGCCAGCCGGTCACCGCCGTGGTGCAAAGAGTTGAAATTCACAAGCTGCGTCAAGGTGAGAACTTAATCCTGGGTTTCAGCATTGGAGGTGGAATCGACCAGGATCCTTCCCAGAATCCCTTCTCTGAAGACAAGACGGACAAGGGTATTTATGTCACACGGGTGTCTGAAGGAGGCCCTGCTGAAATCGCTGGGCTGCAGATTGGAGACAAGATCATGCAGGTGAACGGCTGGGACATGACCATGGTCACACACGACCAGGCCCGCAAGCGGCTCACCAAGCGCTCGGAGGAGGTGGTGCGTCTGCTGGTGACGCGGCAGTCGCTGCAGAAGGCCGTGCAGCAGTCCATGCTGTCCTAGCAGCCACCACCATCTGCGACTCCTGCCTGCCGCCTCTCTGTACAGTAACGCCACTTCCACACTCTGTCCCCATCTGGCTTCTGCTGACCGCTGGGCCCCAGCTCAGAAGGGCTATAGCTGGTCCCAGAGGCCTGGCCTGGCCTTCCTTCCCTTCTCCCATCCCTGGCCTGGGGCCTCTGGGACCGGCTTTCTCTCCTGGACACCGAGGATTGGAAATAAGGGCCTGGAGCTGAGTAGTAGCCAGTCTGCTGTGACCACAGGCTCAGGTCCGACCCTGCTGCTTGGCCACAGCAGTGGCTGGGCAAGTGGGAACCACTATCTCTTGGGAGCCCCCAAAAGCTGGGAAATGCTGGAGGAACCAGGCCTTTCCCGCTTTTGCCTGGCTGCAGGGTTCGGCTCCGCCCCTGCCCCCCAGCCCTCGTGTGTCCACACCGCAGTGCCTCTGCCCCTCGGGGGACTGGACACACATCCTGCCAGAGGCGCTACGAAGCTTTGCCCAGATGAAGCCAGGTGGGCTCCGCGTTCACTCCCACTCTCCCGAGGGGTGCTGGCCTCCCCAGGGTTTGCCTTCTTACGGATTTAGACGAGGTTCGAGGCTCACCTATCAGGGCAGCTCTCAGGATTGTCATTTTCCTCTTTGCCTGTGGGTTTAACTTTTGTATTTTTTTAATCACAAGTTTGATACAAAATGTTTTTATCGTACTCTTTGGAGATGCCCATTCTACTTTTGAATTTAGCTTTTACTAATTCGCATCTGGAAGCTCAGCAAGTGCACAAGCCTTACTTTGGTTACCGTGGAAACCACTGCCGCCCCTCCCCGATGTGGTGCGCTCAATAAAAATGCTGGAATTCA	0
ENST00000381514	MRPL23	CCCGGAAGCGCGCGTGGCCGCCATGGCGCGGAATGTGGTGTACCCCCTGTACCGGCTGGGTGGCCCACAACTTCGGGTGTTCCGAACCAACTTCTTCATTCAGCTGGTGCGGCCCGGTGTGGCCCAGCCCGAGGACACCGTGCAGTTCCGGATCCCCATGGAAATGACAAGGGTGGACCTCAGGAATTACCTCGAGGGCATCTATAACGTGCCCGTGGCTGCTGTGCGGACACGGGTGCAGCATGGCTCTAACAAGAGAAGAGATCACAGAAACGTGAGGATCAAGAAGCCGGACTACAAGGTCGCCTACGTGCAGCTGGTGCCGCACCCTCGGTCCCTGCCTCTCTGTCTCCAGCACCGCTCACAGCTCCGCACCCCCAGAATTCCCTGCATTGTCGCCTTTGCGTCTTGGGGCCCTGGGAGCAAGCACGATGCCTGCAGTGCCCTGTGCGTGGTGGCCAGGGCCTGGGCTGCGGTGTACGTGAGTGCCCGTCTCATCTCCGTAGCCGGCTAAGAGTCCTTTCAAGGCCAAGAATTCTTCTCTTTGACCACATTTCCACCCCTCCGCCTGCCCTAGGATGCTCTCCATAGTGGACGCTGCACTTTGCCATGGCATGCCGGGTGGACAGGACTGCTGGGGCCCCCGTGTTCCAGCCTCTCCTGCGCCTCCAGATACGGCTGCTTCCTGGGTCTGGGTGTCTGAGGGGACGTCCCTCAAGGTTCCCACCCAGCTCAGCCTGTCAGGAGCCGCACCCTGCGAGGCCTGAGACCACACCATGCCGGGTGGGGACACACGGGCCCTGAGTGACCTGTTGGGCATCTGCGTTCACCACCCCACCCTGTCTGAGATCATCCCCAGCACCAGTCCCCCCAAATCGCTTCATTATTTCTTTGTAAATAGGGCTTTTTCTAGTCAAAA	0
ENST00000330636	LYRM4	GCGCCCGCCCCCGAAGCGGCGCGGGACGCCTGGCGCCGTCCGCGATCCGCAGGGCTGCCCGCTTAGGCTTAGGCCCGGCCCGCTGGCAAAGCCGAGCCGCAGCATTTTATTTCGTTCGTGGTTTCCGCACAGGCTGGAGTTTCGTGGGTTGGGTCGTACTTGGGACCTCGGCGAAGAGGACCCGTTTATTTTTTTTTCTTTCCAAAATGGCAGCCTCCAGTCGCGCACAAGTGTTATCTCTGTACCGGGCGATGCTGAGAGAGAGCAAGCGTTTCAGCGCCTACAATTACAGAACATATGCTGTCAGGAGGATAAGAGATGCCTTCAGAGAAAATAAAAATGTAAAGGATCCTGTAGAAATTCAAACCCTAGTGAATAAAGCCAAGAGAGACCTTGGAGTAATTCGTCGACAGGTCCACATTGGCCAACTGTATTCAACTGACAAGCTGATCATTGAGAATCGAGACATGCCCAGGACCTAGCAAGCCGGGGACCAGCCACCAGTGGCGGCCAGGGACCACCTTCAGCATCCACTCTCTGTTTGAGATGGGGGCTCCCAAAACCAGCTTACAATAGCCTTTTGCGCTGCCTGTCCTGTGGGAGCTGATAAACCAAGTCACATTTGCATTCTGTTGCAGGCTTAGTGAAAAAGGACTGCTGTCTTTCCTTGGTTCAAGTGTTAGAATGGAGAGCTGGAGTTCGTTCAGAATAGTGCTGTGTGTTACCACGTCTCCCCTGCACCCCATTCCTACCTTGTAGCTCATGACCATTGTGTATAGCATTTCTACACTTTGTTTCTTGGTCCTTGGCAATAAAAAGAATGATCTCCCTGAGCCTTTGACCCCAGATAAACCCCTCCCAATTAATGCATTTTCATTTCCTACTGATACAAGGCCTGGAGAGGGCTGTTGGGGGCCCTCAGGGAGGGTTCAACTCTGAGACGAGAACTGCCTTGGTGAAGGCAAGTTCAAGCACCACTTGAGACTGGGGGCAGCATGGAGTAGGGCAGGGCTACGGGGATACACGGTGCACCCTGCAACTTATACCTGAGCCCAGTACAACAAAGGTGACGGGTGTGTAGGTACACACCCAGAGATGGAGCACTGCAGATCAGCAACCTCAGCCCCACCTGGGAATTTGCTGGAAATGCAGGCTCAAGCCCCTCCCCACACCTGGTGAATGAGAGAGCCCCAGCCTGACCCAAGCCCAGGGCGACTCCCATACCCTGAAGCCTGGGGCATGCTGGGCAGCACCGGTGCCCAAATCTGGCTGGTGGACAGAAGCACCTGGAGAGTTGGAGAGCTTTTTAAAAAGACATCTCTCAGCACTTCCCTCTCTGCAGATTCTGACTCAGTAAGTGAGGGGTGAGGCACAGTCATTTTTCTCTATTCTGAAGCTCTCCCACTGTTTTCAATGTTTAACCAACTGGGGACCCCTGCTCTTTAAGTATATTACAGGTAATAAAGATATTGTTTGTATGCTTTTATTCTTGGAAACAGATTCATTCCAAACATAGAAAGAACATATTAAATAACTTGCTTGTCATCTGGGGAGTTTACGAGGGACCAGACCTGGCAGAGCGGTTTCTTGTTTCCCTTTGCATACAGTGCTCAGTGGATTTGGTATCTGTGGGTTAAGGTTTGGAACAGGCTCCTATAAATAGCACCGGTCCTGGAATAGCTGCAGCACTGTCACCCCCTCATTTTAACTCCGACGGTCATGGGAGTGAGTACGCACTGTCTGAGCCCGTGTTCTTCTCACCCTCATATGAGAACTCATGTCTTCCAGTCGCTTTTAGAGAGCATAGATTTGCTGCAATGATGCGTTCAAATAGATGTAACGTGTAGCCATTCTATTTGGCAGTACAACTTTTGATTTCAGGATAAAGTCTTTTTTTTTGAGATGGAGTCTCGCTCTGTCACCCAGGCTGGAGTGCAGCGGTGCGATCTTGGCTCACTGCAACCTCCACCTCCTGGGTTCAAGCCATTCTCCTGCCTCAGCCTCCCGAGTAGCTGGGATTACAGGGGCCTGCCACCACGCCCAGCTAATTTTTTGTATTTTTAATAGAGACGGGGTTTCACTATGTTGGCCAGGCTGGTCTTGAACTCCTCGGCCCCCCAAAGTGCTGGTATTACAGGCATGAACCACCACCCCCTGCCAATTTCAGGATAAAGTCCTGAGCATCTGTGAAAATAATGAAGCTCTTAGCAAGTCCCAGATCTCTTACCCTCTAACCAGTTCCTGCCTGGGAGCTGCAGTGTTAGAGCATATGCAAAGCCCTAATTGGGGGAGAGCTGTTCGGTGGACAGTGAACGGAGGTGATGTGGCAAGTATAATCACTCCCTTCAGCTGACTGTCACGGGGCAGAGCCGCCCAGCCCAGCCCTGTGTGTGGCTCTGGCTCAGGTTTTCCACCTTGCATCAGTGCAGTGGAGTTCGTGGTCACTCAGCAGTGAATGCATCCAACCACGCTACTAACGCACGGCACTGCTGATTTATACTTAATTTAAGCAACTGCTACTTGGAACCGAAGTCCAGATTTGAACCTCCGTGCTGAAGGCATCAAATTGCCGGCAAGATAACAGCTCCAGAGGAGACTTCTCCCACTCCCCCAGGTTTTACGCAATGAGGCAGTCCACCCAAACTTAACGTGGGCTGCAGGCTGTAACAGCAGGTTGCTTTTGTGTTCATTAAACTGCATGAATGGGTTTGAACATGCCCAAAGCCTTGCTAATGCAGACTTAATTTTGTAAAATTAACTATGCCTTTGGAATCTGCAGAAAGATACAAATCCGAATTCTGTGGCAGGAAACGCCACAAACAGGCCTTGGTCCTCCACCTTTCAGGTGTATATCTGGCAGGCAGAGCCTGGCACTGGGTACTCCCCAACTGAGATGACCCAATATTGATGCTAGAGCTTCGAATAAAGTGGCATTCCCATGGGGGTGACCCCTGGTGTTTCTCTAGGGAAGTATTCCACCTCCTTGACTATGCACCAACTGAGGGGAATGTGGGCAACTCCAACATCCATCATGGCCAGCCTCACAGAACTCTCTAGAACTTGTGCCTGCTTTGAAGATAGGATCCGGGCTGGGGTCTGGAGATCACTTTGCAGCACTAATATTGAGCAAATGAGAACTACTATCATTAGTTAACTTCCCAGGCAGAACTCATTGGCCGAGCAAGGCTATATCCTAGACTTTCAGAGACAGCTCTGGGCTGGGCTGGCTGTCATGACATAATAGCTGGGAGATCTTGCACGGCCAAGTACAGGGCTGTGTTGTTCTGATGGCTGTTGGAATCTGGATTTTGGAACTGAAAGAATTGGCTAGATTGCTTTAGGTATACTCCGTCCTGCTGCTAACTAAGTAGCAGTGACCTTTAACTCCCTTCATCCACAGCCTCTCCCGTTAATCTCAAGCCCCACCATACAACCCACCATCATCCAGGAGCAAAAGGGACAGGCAGAGGGTGAAGCCTACAAAGATGACAAACATCAGAGCTCACCTAGTCCAACCCTCAAATCTTCAGGTGTTAAAACAAAGAGCCTGAACATCTGCAGATCACGTACAGAGTCAGGGCCTTTCCCCTAAACCCCTTTCACTCATTCATTTATTCACTCAGTATTGACTAAGGCCACCTAGTGCCAGGTGCCAGGTGCCAGGGAGCAACCAGTGAACAAGACAGACGTACCTTCATAAAGCCTGTGTCTAGCAGGGAAATCTGAGAAGAAAATGACAAGTCTTATGAATGTTACAAAGAGGGAAATATGAGTGCTGCCAGAGCCGATGGGACGGGCCAGGGAAGGGCTCCCCAGGGGATATTTACACGTGCAAATTAATGATGAGGATTGGCTGTGTGAAGGTGGGGAGAGGAGCTCTCTAGGCAGGAGGAACAGCACATGCAAAGCCCTTAATTGGGGGAGAGGGTAGTTCCATGCAAAGAACTAAAGGGAGTCTGGGATGGTGGCAGCCAAGGAAGAGGGCTCTTTCCACATCGTGGACGGCCTTGGAGCCTCAGCCTAAGGATGGTGAGCAACTCGGGAGTTTTTAGGCAAGATGAGGTTTTTGTTTTGTTTTGTTTTGTTTTTTTGAGACAGAGTCTCGCTCTGTTGCCCAGGCTGGAGTGCAGTGGCATAATCTCAGCTCACTACAACCTCTGCCTCCCGGGTTCAAGCAATTCTCCTGCCTCAGCCTCCTGAGTAGCTGGGACTACAGGCGCACGCCACCATGCCCAGCTAAGTTTTATATTTTTTAGTAGACACAGGATTTCGCCATGTTGGCCAGGCTGCTCTTGAACTCCTGACCCCAGATGATCCGCCTGCCTCGGCCTCCCAAAGTGCTGGGATTACAGGCGTGAGCCACCGCCCCCGACCGAAGTTTGTATTTTTTAAAAGGTCACATTGTCTGCTTTTGAGGGGATACACTGGGAGAGATGCAGGGAGACCAGCTTTTCGGAGGAGTGGGGGATTGGGTGTGGCATTCCAGGCAAGCGATGGTGACTTCACCAAGAGGCAACAGCTGAACAGAAGCAGAGTCAGCATCACCCTGAGAACTGGCTGGGGTGGGCCGCCATTGAAGGAGGACAGGAAACCTGGAGCAGAGCTGCCCCAGCTGAGCACAGCCCGAGCTCCCCAGCCCACCTGCCGATGCGCGAGAAAGTCCACAGAGTCCCCTAGCCTGGTCTAGCTTAGGTCAGTCATATTCAGCCACCCCTCAGACATGTGCTAAATAATTAACTGTTACATTAGTCACTGAGTTTGGAGGTAGATTATTATGAAGTAACAGCAAACTAATACAGAGAGCATCTCTGTATTAATGTATTAATGTATTACTTTCTCAGGGCCACATAGCAAACCAAAGAGTAGGCAGACAAACGGCCAAAACTGCAGGTCTCCTGTATGGGGACATTTCCACAAATATCTTCAGAATACTGGTCACTCCCTTTAGAGAACAAGTCCTGGAGAAACAGTCGAAACAGTCATCACGTGTCCTACAGATGGAAGGGCTGGCCAACCAGAAAGAAAAGAAAAAGTCGAGTCAGCAGAACTTGGTGATTGATTGGATGAGGAGACCAGGCCTGAGGGCTGCAGGGAGTCTAGGAGGAGTCTCAGGAGCAGGGCCTGAGGAACTAAGAAGGGGCTCTGGCTGAGACCAGACAGGAGCAGCCACTGTCTGGAATTTTGTCCCCACTGCTGACTTCGAACAACCTCAACTTCAAACAGAAAGCCCAGACTCGATGAATTTATCTTTTCTTCAAAGTAGAGAAAGGGTAGCTCTTTTCTTCCCAGGAAATTGTTTATCCATTTAATAATTTTTAAAAATCACTGGAGTTGGGTGTGGTGGCTCATACCTGGTAATCTCAGCACTTTGAGAGGCCGAAGTGGGCAGATCACTTGAGCTCAGGAGTTCGAGACCAGCCTGGGCAACATAGTGAAACCCTGTCTATACAGAAAATACAAAAATTAGCTGGGTGTGGTGGCATGCAACTGTTGTCCTAGCTACTCTGGAGCCTGAGGTGGGAGGATCACTTGAGCCTGGAAGGCGGAGGTTGCAGTGAGCCATGATCGCACCACTGCACTCCAGCCTGGATGACAGAGTGATACCCTGTCTAAAAAAAAAAAAATAACTGGGATAAAACAACTCGAAAGACCCTTATAAAGATTTTACCCGTAACTCTGTAGAGCAAATAACTTCCTGCTTTAGGCAAAGCTCTTTGTGTGTAAGTTCGATTGGAAGAGGAGGGCTGGTGGGGGGAGATTCTCTACTTTGGTCATGAGATTAACATTAAAAGTTTGAGGAAGGTTGCTCTATATATTGGCTGCCTGTTTCTAAGACTGAAAATAAAAGCACAGTAAAATATCAACAAGTATACAGAAAATATACATTTGTAGAAAATTAGCTTTTTTTTTTTTTTTTGCTAAGTACTTCATATAAACTAGTATTTGCTTTCTAGATTAAAGAATATCTCCTCCAGGTGTGGTGGCTCACACCTGTAATCCCAGCACTTTGGGAAGCCGAGGTGGATGGACCACGATGTCAGGAGTTCAAGACCAGCCTGGCCAACATGGTGAAACCCCATCTCTCCTAAAGATACAAAAAAAATTAGCCAGGCGTGGCAGTGGGCGCCTGTAATCCCAGCTACTCAGGAGACTGAGGCAGAGAATTGCTTGAAGCCAGAGGCAGAGGTTGCAATGAGCCGGGATCACGCCACTGAACTCCAGCCTGGGTGACAGAGTGAGACTCTTGTCTCAAAAAAAAAAAAAAAAAAAAAAATATCTCAGATATTGAAGCGAACCTATAAATAACAGCAGAAGCTGAAGAAAAGATAACGGATCAAAAAGCAGAAGGAGAAAGCTTCCCTGTCCCCAAGGACCTGCCCACAGTCGTGGATGAGAAGTCCCTTGATAAGTAGGGTCTGAACCCACGTGATCAAATGTTAGCTCTGTGAACCTGTGCCAGTGGCTGTGTGTCAGTAGCCCAGGGTGATTCAGAAGCTCCATGAAGCAGCCATCTTTCCTGGATCTCTGGAATGTACACATTTGCTGAGATCACAAAGATGAAGCTGGCAGAACCCGAGTGGATATTCATTATTACGAACAGAAGAACAGCCAACAGGAGCCGTGCCATGTGCAACCCCGAGTTGACAGATGCCTCCCCGCTTCTTCTGTGTTTGCCAGTTGTTACAAAATGATCTAGAGAAAAACTGGAACTTGATGGAGAAAGCAATGGCTTACGATTCAGCAGGCTTTCTTGGAGAGTTTACCTAAAGTCTATGTGGACGGTGGCTCAGCTCACCTCTGAGAACAATACGATCTTCACTTTTCAATCTTTCTGCAGCTCTAATTAGTGCCACAGGGAACCATGGATGAAAATGGCTTCTCGTGTTGATATCCATTTGGGGAATAGGATGGATGCAGCTGCTTTTGCTCAAGGGCAGAGTTTTGACTTCAAAGACCCTGAAGAGAACCCAGAAGGAAAACTCTCAGAGGTCAATGGACTATATTCTTTACCTGGGGGATCGTTGACACCACAGCAGTAAAAGCGAAGTCAGTGTCGTGCTGTCTTGAAATTAGATGACAAGAATGACTGACACCAATAGAGCTGGAACTGCACTTGGAGCCTGAGTAGCCGGTCTCAGGCTAACCACACCTGTGCTGACCACAGCGTGGCCCGTGTTGTTCATGAGGCATTCTGGCTGTACCTCCACAGGGATGCAAGACTTCCAGTGAGAGGCTGCTTCTGCAAGAAAATACCTGCCTAGAAATGGTCCGCTTTCTCTTCCTAATAAAGTGATAAGCTTTCTTAGTCCAA	0
ENST00000397676	ALG3	GGTGGGCCCACACAAGCGGCGCACCGTTAAGATGGCGGCTGGGCTGCGGAAACGCGGCCGGTCCGGTTCCGCGGCCCAGGCAGAGGGACTCTGCAAGCAATGGCTGCAGCGCGCCTGGCAAGAGCGGCGCCTGCTGCTGCGGGAGCCGCGCTACACGCTGCTGGTGGCCGCCTGCCTCTGCCTGGCGGAGGTGGGCATCACCTTCTGGGTCATTCACAGGGTGGCATACACAGAGATTGACTGGAAGGCCTACATGGCCGAGGTAGAAGGCGTCATCAATGGTACCTATGACTATACCCAACTGCAGGGTGACACCGGACCACTTGTGTACCCAGCTGGTTTCGTGTACATCTTTATGGGGTTGTACTATGCCACCAGCCGAGGCACTGACATCCGCATGGCCCAGAACATCTTTGCTGTGCTCTACCTGGCTACCTTGCTGCTTGTCTTCTTGATCTATCACCAGACCTGCAAGGTACCTCCCTTCGTCTTTTTCTTCATGTGCTGCGCCTCTTACCGTGTCCACTCCATCTTTGTGCTGCGGCTCTTCAATGACCCAGTGGCCATGGTGCTGCTCTTCCTCAGTATCAACCTCCTGCTGGCCCAGCGCTGGGGCTGGGGTTGCTGCTTTTTCAGCCTGGCAGTCTCTGTGAAGATGAATGTGCTGCTCTTCGCCCCTGGGTTACTGTTTCTTCTCCTCACACAGTTTGGCTTCCGTGGGGCCCTCCCCAAGCTGGGAATCTGTGCTGGCCTTCAGGTGGTGCTGGGGCTGCCCTTCCTGCTGGAGAACCCCAGCGGCTACCTGTCCCGCTCCTTTGACCTTGGCCGCCAGTTTCTGTTCCACTGGACAGTGAACTGGCGCTTCCTCCCAGAGGCGCTCTTCCTGCATCGAGCCTTCCACCTGGCCCTGTTGACTGCCCACCTCACCCTGCTCCTGCTGTTTGCCCTCTGCAGGTGGCACAGGACAGGGGAAAGTATCTTGTCGCTGCTGAGGGATCCCTCCAAAAGGAAGGTTCCACCCCAGCCCCTTACACCCAACCAGATCGTTTCTACCCTCTTCACCTCCAACTTCATTGGCATCTGCTTCAGCCGCTCCCTCCACTACCAGTTCTACGTCTGGTATTTCCACACACTGCCCTACCTCCTGTGGGCCATGCCTGCACGCTGGCTCACACACCTGCTCAGGTTGTTGGTGCTGGGGCTCATCGAGCTCTCCTGGAACACATACCCTTCCACATCCTGCAGCTCTGCTGCCCTGCACATATGCCATGCCGTCATCCTGCTGCAGCTCTGGCTGGGCCCGCAGCCTTTCCCCAAGAGCACCCAACACAGCAAGAAAGCCCACTGAAGTCCACCCCTTTCCCTCAGGACCTGAGTCTACCCTCAGGACCTGGGGTTGGTTGGACTCTGCCCTTCCAAATAAACCTTGCTAAGTCCAACTCTGTGCAACCTACATGGAGGTGGGGGCAGCCGATGCCTGGTCCAGGCTGTGAGGGACACGTATGGAGCAGATAAAGAATTCACTCAA	0
ENST00000397861	C17orf67	GGAGTAACAGTGGGGCGTTTGAGAGGATGGAGGGTTGAATGCCAAAACTTCGTAATCGTAGAAAATTCTGGAAAGCCGCCGGCGGGGCAAGGCCACGAGGATCCTCCTCGCAGCACCGCGCCGCGCGGGGCCCAGGGGCCGCGCTCACGCCCGCCGCTCGGCGCAGACACGAGTGCCCCCGACTTGAGCCGAACCTCTAGCCGATGCCGGCGCCGCCGCCGCCGGGGATGCGTAAGCCGACTGGGAAGCGAGGGGGGGAGGCGGCCTGCGCGGCACCGCCCGACCTGGCCGCGGCGGGCTGAGCCCCAGGTTCCGGAGGAATGCTCGCTCCCCGCTGGAGTCCTACCAGCCCAACACGGACCTGAGCCGCGACCACGCGGGCTGCAGCCTGCAGCACATCAGCTACCCGGAGAACGCGGACGCGGAAGCACCGCTGCTCAGCACCCCCGAAGAAACACGGAATCCAGAGAGGCACAGGCACCGCCCCGGCGCGCACAGCTGCACTCAGCGGCTTCCTTCCTACTACATACATACATAGGAGTGGGAGCCGAGGACCACTTGTTGCTTGCGGACTTCCTCTAGCATAAAAGATGGAAAGAAAACACACACCGAAGCAAGGGACCAAAGGAACAGAAAAGAAACGCAGAGATCATAGGAAAACTGCAAAGAAATACTTGATAATATCTTCCAAACGATTAGAGAAGACATAACATTCATTAAGAATACACATATAGATGTATATATACGTATGAAGAAAACCTGCTTGATATCACACAGTCAGGAGTCAACTGAGTTGGGGCTTTGAACTTAGGTTTATCTGATGCCAAAGTTTGTGATGCTCTTCAACCATTTAGGGTACCGCAGAGTGTGGATTTTGAATCACCTGCATCAGCATCATTTTAAAATATAGATTCTGTGGTCCTGACCAGGTCTCTGAAGTCAGAATATGAAGTGGAGCTAGGAATCTAACTTCTTAACAAGTTCCCTAGATGCCTAAGGGTATCCCTGAATGATACAGTTTTGTTTGAAAGACTGAAAAGCCCAAAGCTGGCCCTTTTGGGAAATAGCAGTAAATCATTGATATGTGAAGGTTCCCAGCAGGAGGATGAAAATTTACAGGAATTCGGAGGAAAATATTTCAGTGGTCATTACTAAAACGCTCAGAGTCAGATACATTCAGCATCATACCGTAAGTCCCGTTAGTCAAAGCATAAACAAGCGCAGGGCCTGGCATGGCTTCCTTCAAGTTGGCTGACTCAGTCTGGGAGGATTCACTCAGCAAGAGGCAGAGGAACCAAGGCAGGATGAAGACATTGCCTGTGCTCGTGCTGTCTCTTACCTTACTGACTGTCTTCTCAGAGACCTCCCCGATTTTGACAGAGAAGCAGGCCAAACAGCTCCTAAGATCTCGGCGACAGGATAGACCAAGCAAACCCGGATTCCCCGATGAGCCAATGCGGGAATACATGCACCACCTGCTCGCCCTGGAGCATCGCGCTGAGGAGCAGTTCCTGGAGCACTGGCTGAACCCTCACTGCAAACCCCACTGTGACAGGAACAGGATTCATCCTGTGTAAGGGGATCAGGACCAGCCTCGCAAGCATTTTAATAGACAACAAGCTGGATAATGTCGAAGCAAGACAAGGCTGCTTCTTTCACTTGTTTTTAAATTGCAGAAATGGATGTCTTCAGACCTCGTGAACTGTGGGCATATCAAAGATTGCCTTGGAAATGGCAAATATATATACTGCTTCATTTTACTAACCTGCATAGATCACTAAAACCAATAGCTTAAAGCATAGACACCTCCCAAAGGTCTTCCCATCAGTTTGCAAGAGTGGGAACAACCAGAATCTTACCTGGGGTTGATGGAGCTGGAACTCCCAGACCAGGAGTTGGGGCAGGCTGCCTGCCCTAAGGAATTTGGGGAATCCTTGTTCAGAGTAGTGAAGCATACCACTTGGGGTTGCTGAGTTGTTTTGTCCTCTATTTTTTTCCTCTTCTTTTCTGCCCTAATAAACATTGGTATTAAATTTA	0
ENST00000223136	FIS1	AGTGGTTCTCCGCCCCTGCCACTGGGCCATGGAGACTGTGGCACAGTAGACTGTAGTGTGAGGCTCGCGGGGGCAGTGGCCATGGAGGCCGTGCTGAACGAGCTGGTGTCTGTGGAGGACCTGCTGAAGTTTGAAAAGAAATTTCAGTCTGAGAAGGCAGCAGGCTCGGTGTCCAAGAGCACGCAGTTTGAGTACGCCTGGTGCCTGGTGCGGAGCAAGTACAATGATGACATCCGTAAAGGCATCGTGCTGCTCGAGGAGCTGCTGCCCAAAGGGAGCAAGGAGGAACAGCGGGATTACGTCTTCTACCTGGCCGTGGGGAACTACCGGCTCAAGGAATACGAGAAGGCCTTAAAGTACGTCCGCGGGTTGCTGCAGACAGAGCCCCAGAACAACCAGGCCAAGGAACTGGAGCGGCTCATTGACAAGGCCATGAAGAAAGATGGACTCGTGGGCATGGCCATCGTGGGAGGCATGGCCCTGGGTGTGGCGGGACTGGCCGGACTCATCGGACTTGCTGTGTCCAAGTCCAAATCCTGAAGGAGACGCGGGAGCCCACGGAGAACGCTCCAGGAGGGCCTGTCCATCCTCGCTGTCCTTTCCCTGTTCTCCCCCTGCCCCCCGTCTCTATCCTCTGTGGCCTTCAGCTAATTTCTGCTCCCCTGAGATTCGTCCTTCAGCCCCATCATGTGCTTTGGGATGAGTGTAAATAAAACGGGGCTGTGGCTTGGGAA	0
ENST00000398075	MBLAC1	ATATCTGGGTACACGGGAACCGCAGAGGACAAACTCTCACCCGCGTTTTCGATTTCTGCGCTTTCTTCGAGTGAGGCAAGACCTAGCAGAGGCCCAAGCCCGTCCCTCCCTGCCAGGAGCAGCCTCATGCGGACCGAGCCGCTGTGCGGGGCATCCCCTCTGCTGGTGCCCGGCGACCCCTACTCTGTGGTGGTTCTGCTGCAGGGCTACGCGGAGCCAGAGGGTGTGGGCGATGCCGTGCGCGCCGACGGCTCCGTGACCCTGGTCCTACCCCAGACCCGGGGCCCGGCCTCCAGCCACCGAGAGTCCCCGCGCGGGAGTGGCGGCGCAGAGGCCGCCCTGGAGGAGGCGGCCCGTGGCCCCATCCTGGTGGACACCGGGGGCCCCTGGGCTCGGGAGGCGCTGCTGGGGGCGCTGGCGGGGCAGGGCGTGGCCCCGGGAGACGTGACGCTAGTGGTGGGGACCCACGGGCACTCGGATCACATCGGGAACTTGGGGCTGTTCCCAGGCGCGGCTCTGCTGGTCTCGCACGACTTCTGCCTTCCCGGAGGCCGCTACCTGCCCCACGGGCTGGGTGAGGGGCAGCCCCTGCGCCTGGGCCCGGGGCTCGAGGTGTGGGCCACGCCGGGCCACGGGGGCCAGCGCGACGTGAGCGTGGTGGTGGCCGGCACGGCTCTGGGCACCGTGGTGGTGGCGGGAGATGTGTTTGAGCGAGATGGGGACGAGGATTCGTGGCAGGCACTGAGTGAAGACCCCGCAGCCCAGGAGCGGAGCCGGAAGAGGGTCCTGGTCGTTGCCGACGTGGTCGTACCTGGTCACGGGCCCCCCTTTCGAGTGTTAAGGGAAGCCTCGCAGCCCGAGACGGAGGGTGGAGGGAACAGCCAGCAGGAGCCGGTGGTCGGAGACGAGGAGCCCGCCCTGCACTAATCAGCCTCGAGAGGGACTGCACTCTTGTCAGGGAAGCCCTAACAGCGAAGAGCTGCTGGAGACAGAGTCAGAGCAGTCAAGGGTGGGAGCTTCCAGCCCTTCCAGGAGGCCAGTTTTCTAGTGAAGACAGAGTGCACCTGACACTGCCATCACATCGTCAGTATCACTGCCTGTCTCTGCCACCAAACTAAGATCAAAGGAGGGGCTCAGCTCCCTGTGCATTCTCCCTGGGCCTCAGTAAAATGGGAGAAGGTTCGTGGGAGGGGCCTCCAAAATAAAAATGGAAACTGCATTGAAAA	0
ENST00000334805	STARD10	ACGTGGGGGCGCCTGAGCGAAGATAACCGTAATAAATAGTAACCTAACGGTCCAGTCATCGTTCTGTGGTCCTTTCTTTTATGATTCACAAGGAATGACCCTCTTCATCGCCTCTCCTAATTCAGTCCTCACAACAGTCCTTTTACAAATGGGACAACAGGTTAGAGGAAGTCAGGCAGATTTCCAGCATCATAGAGAGTAAAGGACCAGGGAAGGATCAGGATTCAAGGACTGCACCCAGGCTCTGCTTCCAGCTTGCTGTGTGACTTTGGGTAATTTTGTTCCCTTAGGGAACTGAGCTTTCTCATTTGTAAATGCAAACAGGCTGTTGGGAGGATCAAATGAGATCCAGGGGTGAAAACAGCTTAGTTTACTTTCAGGAATTTACCCACGCGGTATATAAAGGCAAAATATTATTATAGTCAGGTGATTGTAGATTGAGGAACCCATTTCCTCATTCTGCAAATTGCAAACCTGAGGGCCCAAAGAGGGACAGGGGCTTGCCCCAGGTCTCAGCAGGCTGTGAGCAAGAGCTAAAGCCTAATCCTCCTGCCTTTGGGCCTGGAGCCCTTCCTTGTACCCCAGGGGTCAGTGTCTTTGTTGGATACAGGCTTAGATTGACTGACTGTACCCTGAGAACCTAGGGGAGTCCCTGTTCCCAATTCTTCTCCTACCCCCACCTTGGCCTGATGGAGGAAGACCCTGCTGTGTTGAGATGAGCACCAGAGCCAAGAAGCTGAGGAGGATCTGGAGAATTCTGGAGGAAGAGGAGAGTGTTGCTGGAGCTGTACAGACCCTGCTTCTCAGGTCCCAGGAAGGTGGCGTCAGCATCTGCAGCCGCGTCGACGTTGTCGGAGCCTCCGCGGAGGACCCAGGAGAGCCGGACTAGGACCAGGGCCCTGGGCCTCCCCACACTCCCCATGGAGAAGCTGGCGGCCTCTACAGAGCCCCAAGGGCCTCGGCCGGTCCTGGGCCGTGAGAGTGTCCAGGTGCCCGATGACCAAGACTTTCGCAGCTTCCGGTCAGAGTGTGAGGCTGAGGTGGGCTGGAACCTGACCTATAGCAGGGCTGGGGTGTCTGTCTGGGTGCAGGCTGTGGAGATGGATCGGACGCTGCACAAGATCAAGTGCCGGATGGAGTGCTGTGATGTGCCAGCCGAGACACTCTACGACGTCCTACACGACATTGAGTACCGCAAGAAATGGGACAGCAACGTCATTGAGACTTTTGACATCGCCCGCTTGACAGTCAACGCTGACGTGGGCTATTACTCCTGGAGGTGTCCCAAGCCCCTGAAGAACCGTGATGTCATCACCCTCCGCTCCTGGCTCCCCATGGGCGCTGATTACATCATTATGAACTACTCAGTCAAACATCCCAAATACCCACCTCGGAAAGACTTGGTCCGAGCTGTGTCCATCCAGACGGGCTACCTCATCCAGAGCACAGGGCCCAAGAGCTGCGTCATCACCTACCTGGCCCAGGTGGACCCCAAAGGCTCCTTACCCAAGTGGGTGGTGAATAAATCTTCTCAGTTCCTGGCTCCCAAGGCCATGAAGAAGATGTACAAGGCGTGCCTCAAGTACCCCGAGTGGAAACAGAAGCACCTGCCTCACTTCAAGCCGTGGCTGCACCCGGAGCAGAGCCCGTTGCCGAGCCTGGCGCTGTCGGAGCTGTCGGTGCAGCATGCGGACTCACTGGAGAACATCGACGAGAGCGCGGTGGCCGAGAGCAGAGAGGAGCGGATGGGCGGCGCGGGCGGCGAGGGCAGCGACGACGACACCTCGCTCACCTGAGCGCCGCACCGCTTCAGGGACGGAGACAGGACCGGGCGAGCCCTGGGGCGGCGGCCGCTCCTGCACTTTCTCCCCTCCCCCACCCGGCACCTGGTGGCACCGGGCCAGGCCCAGGCGGGTGCTGCAGCCTGGCTGGACAGAGCCCCAATAAACGATCCCACAGCCTC	0
ENST00000399277	ZSWIM7	ACTCCGTCTCGCCCTGCCCCGGCGGGGGGTCAGGATCCTCCACAGGTAGGCGCAGTCAGCTGGAGCGTCGCGGCGGTCCGCCGGTCGTGGAGGGCGTGTCCTGCGGCGCGATGGCCGTAGTGTTGCCGGCGGTTGTGGAGGAGCTCCTGAGCGAGATGGCGGCGGCGGTGCAGGAGAGCGCGCGAATTCCTGATGAATATCTGTTATCGCTGAAGTTTCTCTTTGGCTCATCAGCCACCCAGGCCTTGGACCTAGTTGATCGACAGTCCATCACCTTAATCTCATCACCCAGTGGAAGGCGTGTTTACCAGGTCCTTGGAAGTTCCAGTAAAACATACACATGTTTGGCTTCTTGTCATTACTGTTCATGTCCTGCATTTGCATTCTCAGTGCTACGGAAGAGTGACAGCATCCTGTGCAAGCATCTCTTGGCAGTTTACCTGAGTCAGGTTATGAGGACCTGTCAGCAGCTAAGTGTCTCTGACAAGCAGTTGACTGACATATTATTGATGGAGAAGAAACAAGAAGCATAAAAGGTACAGATTGAGCATCATTCTTTCAAAATAGAATCCTGTCAAGAAATGCATTGAAAGCGTCATGATTCACATGGAAAAGAGGTGAAATGGATCTTCAGACACTTCATGTTACTGTCCCTTTTCCCTCCAGGACTGCAGGAGGTGCTGTGGGTTGGAGCCGTGGGCTGTGGAGGGTTTGTGTATGATGAGAAGCCCTGTACAGTCTTGTCAAGAAATACCCTGAGCCAGTCTCTGAGACGCTTCGGTAAAAAATGTCCCTGGATGGAATCAAGATTTTAAATTCAAATAAAGCCTAATATCATGTTGTGTCCACATTATTTAGTCTTTTTTTTTTTCTTTTGAGATGGAGTCTCACTTTGTCGCCCAGGCTGGGGTGCAGTGGCGTGATCTCAGCTCACTGCAAGCTCCGCCTCCCGGGTTCACGCCATTCTCCTGCCTCAGCCTCCCGAGTAGCTGGGACTACAGGTACCCGCCACCATGCCCGGCTAAATTTTTGTATTTTTTTTTTAGTAGAGATGGGGTTTCACCGTGTTAGCCAGGATGGTCTCCATCTCCTGACCTAGTGGTCTGCCCGCCTCGACCTCCCAAAGTGCTGGAATTACATGCATGAGCCACTGCGCCTGACCCTATTTAGTCTTAAGTAACTAACTGAATTACTAGTAATTTTTAAAAGGTTGGAATGGTGGGCCAAACAGTAAGATGAAGTTTCGACGAGTAGGTCAGTTCTTTTCCTTGGGTCCAGGAAACTATTGAGCAGCAACAGAAGATCAGAGCAGAGATGTGGCTAAACAGTAGCAGGTATGAAAAGACTTAGAGGTTCTGGTTTCTGTAAGCTTCAAATATCTGTGATGCTTGTGCCAAAACAGCTTAAGTAGACTGTATTGTTTGAGAGTTAGTATCGAGAACAAGGGAAGAACTGGTTTCACTCTGCACTTCTGATCTTTACAACAGGGCAATTGAAGGAACAGACTAAAAATCGTGTCCTGGAAGGAAACTACAGGTACTACCAGGGATTTTCAGTCTGAAGAAGAAAAGACAAAATAGATGACAGAAGGAGTATTAGAAGGGAGAGCGATGAGACTCAGTTGGACACCGAGAGAGCAAAGAAGCAATAATACGTGAAGATGAAAATGAAATCAATTTCAGCATAAGAAGACAAGAACTTATGGTAAAGCTGCCCACAGCCAGAAGAGGATCCTAGAAGGACAGGAATTCCCTGTCTGCAGCATTTCATAAGCATGTAATATTGTTGCAGGGATACTGCAGAAGGAGTTGAAGCAGTGGACAGACAGATGATATAGGTGATTTTACAGCCTAAGAAAGCCCTGTGCTTGTGCCCCCAAAACATGAGGTGCTAGTGAATGAATGCTGGGGGAAAGCCCAGGGCCTAGGTGTTGCAATGTTCTGTGGTTGGCAGATGCTTTTTGTTTTGTTAAAAAGTGCAACAGATAAAATTTATCAATACTTTTCTGCTACTCAGGAAA	0
ENST00000399433	PHB2	GCAGTACCTAAGCCGGAGCGGGGTAGAGGCGGGCCGGCACCCCCTTCTGACCTCCAGTGCCGCCGGCCTCAAGATCAGACATGGCCCAGAACTTGAAGGACTTGGCGGGACGGCTGCCCGCCGGGCCCCGGGGCATGGGCACGGCCCTGAAGCTGTTGCTGGGGGCCGGCGCCGTGGCCTACGGTGTGCGCGAATCTGTGTTCACCGTGGAAGGCGGGCACAGAGCCATCTTCTTCAATCGGATCGGTGGAGTGCAGCAGGACACTATCCTGGCCGAGGGCCTTCACTTCAGGATCCCTTGGTTCCAGTACCCCATTATCTATGACATTCGGGCCAGACCTCGAAAAATCTCCTCCCCTACAGGCTCCAAAGACCTACAGATGGTGAATATCTCCCTGCGAGTGTTGTCTCGACCCAATGCTCAGGAGCTTCCTAGCATGTACCAGCGCCTAGGGCTGGACTACGAGGAACGAGTGTTGCCGTCCATTGTCAACGAGGTGCTCAAGAGTGTGGTGGCCAAGTTCAATGCCTCACAGCTGATCACCCAGCGGGCCCAGGTATCCCTGTTGATCCGCCGGGAGCTGACAGAGAGGGCCAAGGACTTCAGCCTCATCCTGGATGATGTGGCCATCACAGAGCTGAGCTTTAGCCGAGAGTACACAGCTGCTGTAGAAGCCAAACAAGTGGCCCAGCAGGAGGCCCAGCGGGCCCAATTCTTGGTAGAAAAAGCAAAGCAGGAACAGCGGCAGAAAATTGTGCAGGCCGAGGGTGAGGCCGAGGCTGCCAAGATGCTTGGAGAAGCACTGAGCAAGAACCCTGGCTACATCAAACTTCGCAAGATTCGAGCAGCCCAGAATATCTCCAAGACGATCGCCACATCACAGAATCGTATCTATCTCACAGCTGACAACCTTGTGCTGAACCTACAGGATGAAAGTTTCACCAGGAGTGACAGCCTCATCAAGGGTAAGAAATGAGCCTAGTCACCAAGAACTCCACCCCCAGAGGAAGTGGATCTGCTTCTCCAGTTTTTGAGGAGCCAGCCAGGGGTCCAGCACAGCCCTACCCCGCCCCAGTATCATGCGATGGTCCCCCACACCGGTTCCCTGAACCCCTCTTGGATTAAGGAAGACTGAAGACTAGCCCCTTTTCTGGGGAATTACTTTCCTCCTCCCTGTGTTAACTGGGGCTGTTGGGGACAGTGCGTGATTTCTCAGTGATTTCCTACAGTGTTGTTCCCTCCCTCAAGGCTGGGAGGAGATAAACACCAACCCAGGAATTCTCAATAAATTTTTATTACTTAACCTG	0
ENST00000357460	HOMEZ	AACTTGCTCGAGCAGGGCTGGGTAGACCGGCGCGCTCCCGGGGACGGTGGGGGGGGCAGTCCCGGTTTCGGCCATCGCTGGGGTGGGCTCGGAGCGGCCGCACCGGGCAGCAACCCCACTCCCACTCGGAGGCCCCCTGCCCTCTCCCCCACTTCCCCCCGGCCCATGGTGCGAGGCTGGGAGCCGCCGCCCGGGCTGGACTGCGCTATCTCTGAAGGGCACAAATCAGAAGGCACCATGCCTCCTAATAAAGAGGCCAGCGGTCTCAGTAGTTCACCAGCGGGGCTCATCTGCCTCCCTCCAATCTCTGAGGAGCTACAGCTTGTGTGGACGCAAGCAGCCCAGACCAGTGAGCTAGACAGCAATGAACACCTGCTCAAAACCTTCAGCTACTTTCCCTATCCCAGCCTAGCAGACATTGCCCTTCTCTGCCTACGTTATGGGTTGCAGATGGAGAAAGTCAAGACTTGGTTTATGGCCCAGCGCCTCCGCTGTGGTATTAGCTGGTCATCTGAAGAAATAGAAGAGACTCGAGCCCGAGTAGTCTACCGTCGGGACCAACTCCATTTCAAATCCCTTCTCTCTTTTACTCATCATGCGGGACGGCCCCCAGAGGAGGTGCCTCCTCCTCCAGTGCCAGCTCCAGAGCAAGTTGGTATTGGAATAGGTCCTCCAACTCTTAGCAAGCCTACCCAGACGAAAGGATTGAAGGTAGAGCCTGAGGAGCCCTCTCAGATGCCACCACTGCCACAGAGTCACCAGAAATTAAAGGAGTCCCTGATGACACCTGGCAGTGGAGCATTCCCCTACCAATCAGATTTTTGGCAACATCTTCAAAGCAGTGGCCTCTCAAAGGAGCAGGCAGGCAGGGGTCCCAACCAGTCACATGGCATAGGTACTGCTTCCTGGAACCACTCCACAACCGTCCCCCAGCCACAAGCTCGGGATAAACCCCCACCAATTGCATTAATTGCCAGTAGTTGTAAGGAGGAGTCAGCATCTAGTGTTACTCCCTCTTCTTCCTCTACCTCTTCTTCTTTCCAGGTACTGGCTAATGGAGCTACTGCCGCCTCTAAACCCCTCCAGCCACTAGGCTGTGTCCCACAGTCAGTGTCACCCAGTGAACAGGCATTACCCCCACATCTGGAACCAGCCTGGCCCCAAGGGCTACGGCATAACTCAGTACCAGGTAGAGTTGGCCCCACAGAGTACCTTTCCCCAGATATGCAACGCCAGCGAAAGACCAAGCGCAAAACCAAAGAGCAGCTGGCTATCCTTAAATCCTTTTTTTTACAGTGCCAGTGGGCACGGCGTGAGGATTACCAAAAGTTAGAACAGATCACTGGTTTACCTCGGCCTGAGATCATTCAGTGGTTTGGTGACACACGCTATGCCTTGAAGCATGGGCAACTAAAGTGGTTTCGGGACAACGCAGTACCTGGTGCCCCTAGTTTCCAAGACCCAGCAATTCCTACACCACCACCATCAACCCGCTCCTTGAACGAAAGGGCTGAGACACCACCTCTGCCGATCCCTCCACCCCCACCGGATATACAACCCTTGGAGAGGTACTGGGCAGCCCACCAACAGCTACGGGAAACTGATATCCCTCAATTGAGTCAGGCATCAAGGCTTAGCACCCAGCAGGTGCTGGATTGGTTTGACTCTCGATTACCTCAGCCAGCTGAGGTGGTAGTTTGTCTAGATGAAGAAGAGGAAGAGGAGGAGGAAGAACTGCCAGAAGATGATGAGGAAGAGGAGGAGGAGGAGGAGGAAGATGATGATGATGATGATGATGATGTGATCATACAAGACTGAGTGGGGAGCTGGGGGAGGGGAGGTCTGTTACTGAAAGATGAACCAACTTAGTAACTGTTTAAACAAAGAAACCACATTTTTAAAATTACCTTGTGGCAGAGAACTAAAAAGCTTTGTGTTCTTCAGGGTGGGTGGCAGGGGGATATAGTGAGGGTGGACCAGGGAGAATGACCATAGGGCACTAAGTAAGGCTGGGATTGGATCAGCAGAAATCCAACCCTCTAACCTTAGGGTAGGGAGTGCTAAGGATCTGGGGAAACCATGGGCTGGGAAGCTGCTCTTGCTCTCCTCGTGTCTGCTGTTTTTTTCCCTTGGTGTACTATACAGAGGCCAGATGTTGGCACCACCTCTCCAGGAGGATTGGAAAGGAGGAGTAAAGGATTCTGATTTGATTGATGATTCCAGTGCATCCCCAATCCCACCATCTTACCTGGAATATAAGGCTGCCTTGTACCCCTTTTCTGAGCACAAGTCTGTGCGTAATGCAACTGACTCTCTTACTTTTTTCTTAGTAACTGATCATTTCCTAGACAACCAAGATTCTCAATAAGTCCCAGTCTCATCACAAATATTAATATTTCCTTTTCCTCATACCAACTTGACTATGTTTCACCCGCTTCATGACTAAATCACAGGTGGCAGAATTTTTCAGTTCTTTTTTTTTTTTTTGAGGTGGAGTCTTGCTCTGTCGCCCAGGCTGTAGTGCAATGGCGCAATCTCAGCTCACTGCAAGCTCCGCCTCCCAGGTTCATGCCATTCTCCTGCCTCAGCCTCCCGAGTAGCTGGGACTACAGGCACCTGCCACCACACCCGGCTACTTTTTTATATTTTTAGTAGAGACGGGTTTCATCATGTTAGCCAGGATGGTCTTGATCTCCTGACCTCATGATCCGCCCACCTTGGCCTCCCAAAGTGCTGGGATTATAGGCATGAGCCACCGTGCCCGGCTATTTTCAGTTCTTATGCTGTGACCACTTTGCCTTGTAGCTTTTTCTATCTTTCCAAAATCCTCACTCTGTTCATTGTTTGTCTCAGGGAAAATCTTCCCCCACCGAGCTTGTAAAAAACTTTAATAATTGGGTGGAGAATAATTTAGAATGGATATTTATTGGAGGTGGTAATTAGGGAAGATGTCCTTTTAAACAGTAGAATTGTGTTACAAAGGGGTGAAAGAGAGGGAATAGTTTCTCCTTGTTGAAGGGCAGTGAAGGTAGGTTTCAGGTTTGGTTTTACAAACCTGTTAACTACCTCCTGTCCAGCTTGACAGAGACTAATTTTTCATCTTTTTGCTGTCAATTTGTTTCCAGAAAAGAGACTTTTCCCTCTCTTGATAGGATCTGTCTTAGGGACAGAGGGACCATCGTCTTTAAGTGAATTAATTATTGATGTTTTAGAATGGTTTTCATCAGTTGGGATCAGCTATATGGCAAATAGGTATCATCAATGAGTTAACCATCTAAAAATAAAAGAGTGGAAGCCCTAAAATGCTAGAATAATAATAAAAAGGCCAAAAATAAAATTGTTTCTCTCTCAACCACTTTGCCACTCCTATGGTTTAGGGATTAATGGAACCAAATCCATTAACATTCTAACTCAGCATACTTTTAACTTATTGTTTGGAGGGGCAGGACTTATTGAGGTAAATTAAAAGAACAAAAACTGTAAAAAGGAAGTAGTTCAGCATCTATCGCCAGCCAGGTTGTTTCTCAGCCATCAAATGATAATGACTAAAATTTCTGAGGCTTCAGGAGTAACAGAGATACAACAGTCTTGGAGGTAACTCCATTTGCTACAGGACAGGCCCTTGCCTAAAAGAGAAGGTATCTAGAAATGCCTTTAAAATAAATTCAGAGTACCAGAAAGGGTATGGGGATCCTAGTTCAGATACAAGATCATTCCCAAGACCTAATTTATTTCTGGCAGATGCCTGCTATTTTCTGTTTTTCCAGTATTTTTGCTTAAGGCCAGCTTGTGAGTGGCTAACCTATTTAATTCGTCATTTCTGCCTTTTAAAACCCAAAGTAGAATACATGTTTGATCTCAGTGATAGTGTTGTTCGCCCATTCCACCATTCTAGAGCTTGTAAAAGTGATAGAATTGTAGCAATAAAAGGGCATCGTCTTTATTTTACTATCTATATACTAAGCTGAAAATCAGTGTCTCCAACAGTTGTTTTCAATAGAAAGGAAAATTAACATTTAATAGTAACTAAGCATAGAGGAAATAATAGACAAATAAAAAAGTATAATAAGGAAAAGAACAGAGATATTGCTCGTTAACATTGGCAATGGGACAGTATATCCAAAGCTAAAAATGAAATCCAGAAATGAAACAGTGATGAGTATATGATCCATCACAATCCCCATTCCCAACTCCCAACCAAGCATGATGCCAAGAATTATTTTTTTGACCTTTGTTCCAAATTGTAGGAAATGAGGGGAGCTACCAGTGTCTTCTGGAAGAGATATAAACATCTTCCTGAAGCACTAGCCTTTTGTAAGACCTGACCACTGTCCTGGGAGGTGATAAGGGTGAATAGGGTAAAGATGGGGGGAGCATAAGGTACAGAGTGAAACTAGGAAACAATGCAGGGATACATTTTCCAGGGCCATCACCCCTAATGCGTACTGGAAGCTACAGTCCATCCTTCAGCAGCATGTATAGATCAGATCTTGAAGATGATCTATCTAGAAGTGGTCCATGCTTCTCTCCCACTGGGTAATCCCATATGCCTCCGTTGTTGGTAGAGAGTCTGCAGCAGAGGACAAGAAGGTAGATGTGGGTGTTTATAACAGCAAAAAGGGCAAGCAAGTCTCTCTGACCTGTTGTATGAAGCTTATCGAGACAGACACCACTGCTTTTGCTTCCCCATAGTTTTCTTCATTGCATGATAACTAACTTTTCCAAACTAGGATTTGCTACATCTAGTGTGACAATCTCTGGAACATTTCAGTAGCTTATGGTGATAATAATAAGGATGAATATTTGAAAATTAAACTATTTTGGAAAATCTGGGACATATGACTACCACACCCAGAGATGACTACCAGGGAGGCAGAGTTCTTAGGCCTCTGAGGAGGTGGCATTTCCTTCAATAACTTTAAAATTTTTTCACATTTTCGGTTGTTTGTTTGTTTGTTTGTTTGTTGTTTT	0
ENST00000367144	TMEM242	AGATTGCACAGGAGGAGGCGGTAGCGGAACCTTTCTCCTCCGCCTGGTTCTCGCTTCCACCCGGGCCCAGTTGGGGACGGACGCACTAGAGGCGACCTAAACATGGAGACAGCGGGCGCTGCAACTGGGCAGCCGGCCTCTGGGCTGGAGGCTCCGGGGTCCACGAATGACCGGCTTTTCCTGGTTAAAGGTGGAATTTTCCTTGGTACCGTTGCTGCAGCGGGAATGCTAGCTGGATTTATTACAACATTATCATTGGCTAAAAAGAAAAGCCCTGAATGGTTCAATAAGGGAAGTATGGCCACGGCTGCATTACCGGAAAGCGGGTCTTCCCTTGCCTTGCGAGCTCTGGGCTGGGGCTCCCTGTATGCATGGTGTGGGGTTGGTGTGATTAGCTTCGCAGTCTGGAAAGCTTTAGGAGTTCACAGTGTAAGTAACTACTGTCTTGTCCCTGGTATCTACATGTTTATTCTGCTTACTGTGTTCTAAATTTTTCTGGTTTTCAAATTTATTTGCATGTAGTTTGGTCACTGTCTAGGGAGATGATGACAGAGTACGTGACTAAATTCTTACAAATAACTAGACAACTTCTTATTACTAATAAATACAATTTTTGAAGGTGGTAAAACTTCAAATATAATTAAGTAATGACTAATTTATAGCTAATGTTCTATATAAATTGACATTAGGGCGAGTGCAGTGGGTTATGCCTGTAATCCCAGCACCTTGGGAGCCTGCGGCAGGCAAATCACTTGAGCTCTGAAGTCCAAAACCAGCCTGGGCAATGTAAAGAAACCCTGTCTCTATAAAAAAATTAGCTGGGTGTGGTGGCATGCGCCTATAGTCCTAGCTACTCAGAAGGCTGAGGGAGGAGGATCACCTGAGCCTCACAGGCTGAGGCTGCAGTGTGCCAAGATCATTGCGCTTCAGCCTTGGCAGCGGGGTAAGACCCTGTCTCAAAAACAAAGTAGAATAAATAAACAAATTGACATTAGCGATTTGTTCAATAAAATTATTAATTTGGAACAAC	0
ENST00000338272	TMEM167B	CGACGACGTGGTGCTTTAGGATCTGAAAGATGCGACTTGGTTTTTGTTGTTGTTGTTGTTGTTGTTGTTGTTTTTGAGACGGAGTTTCCGCTCTTGTTGCCCAGGCTGGAGTGCAATGGCGCGATCTCGGCTCACCGCAACCTCCGCCTCCCAGGTTCAAGCGATTCTCCTGCCTCGGCCTCCCGAGTAGCTGGGATTACATTACAGGCATGAGCCACCATGCCCGGCTAATTTTGTATTTGTAGTAGAGACGGGGTTTCTCCATGTTGGTCAGGCTGGTCTCGAACTACGATCTCAGGTGATCCGCCTGCCTCGGCCTCCTAAAGTGCTTAGATTACAGGCATGAGCCACCGCGCCCGGCTAATTTTGTATGTTTAGTAGAGACGGGGTTTCTCCTTGTTGGTCAGGCTGGTCTCGAACTCCGACCTCAGGTGATCCGCCTGGCTCGGCCTCCCAAAGTGCTGGGATTACAGGCGTGAACCACCGCGCCCGGCCGCGACTTGTTTTTGTTACAAGGTTCCTCATTTCATTTGCAACGTTCAGACGCAGTCTGACTAGATTTCCATCCGGAGTAAGGAAGAGCAGCTCAAGGGCAGTCACGGAGGCCGCAGGTGCGGCTTCTTCACCCGCGGTGCTGGAGTTCTCTCAAGTGGAAGCCCAGGACGATGAAAACCTCATAGGTAGGCTGCTGCTTACACACAGCAGCCGCCACGGCGCAAAATAAACTACAAAACTACAAGCCTTTACCTTTTCAAACACACTGACGCGGGCCAGCCCCAGCCCTACGCCCGCAGGGGCACGCAGAAAAGACTTAGTTACCACGGCCAAGTACGAAGCCTTCGAGATAGCGTTCTTCTTACCCTACGTAAACACGCAGTTTCCCGAGCTCGACAATCGGCTAGCCACTCCTGATAGCGTTCGGCGCTCGCCTCTCGGCCCTTGCTCCTGCGTACTACGGCTTCTTCCAGTCACCTCGGCCCGGATCGGGAAGTGTCAAGCGGGCGCTCCCCCATCTCCGCCGCTATTACCACTGAACCCGGACCCCCTACCCAGGTCCAGGGCCAGCCGCCATGACGAACGTGTACTCCTTGGATGGGATTCTGGTGTTTGGTTTGCTCTTTGTTTGCACCTGTGCCTACTTCAAGAAAGTACCTCGTCTCAAAACCTGGCTGCTATCAGAGAAGAAGGGTGTTTGGGGTGTGTTTTACAAAGCCGCTGTGATTGGAACCAGGCTGCATGCTGCTGTGGCAATTGCTTGTGTTGTAATGGCCTTTTACGTCCTGTTTATAAAATGAATTCCAAAGCACCCAAGTCATCAACTGCCAACCAAGGGGACGGGGATGAAGAACCTGTTGGAGACCTGAACCCAGTGTAGGAGAGTTCAGCTGAAATCATCGGTCCCCAGGATGACACCACAGCATCTGCCCCTGCTATATGTGGGGAAAACTCATGGTCACGAACATTATTTATGCTTCAGGGGACTACAGAAAGCCAGCTTCCTTTGATCTATGTGTAAATCAGTCCTTGGCAGAGTGCATATAATGTCCGGATAAATTACACCCCTCGGTGATAAGATTACATACCTCCTTCATAAAAACCTGTCATCCTGTTTTGTTCTTCAGCTCCTCATCAGGATCTTTTCAAACTGAGGCTCATTAGGGAAGGAACTAGGCTGTGTTCAGACTTCTTTTGAAGAGAGAGAATTTTCAAGACTTCTTTTCACTCTTTGATTTGGATCTGGCAAATTGGGGAGGGGATGCTGGGTGGGAAACAGTTATGAAATGCCAAGAAATTCTTTGGCTTTAGAAATTTATCTTTCATGTACCCATCCGGGAACATAAAAGAGAGGCATAGTGCTCATTGCAAAAAGAGAACAGATGAAGTAGCTGTGTTATGTGCTGGTATCTTGAGAGTTTTGCCAAGAAAATCTGGGCCTACATAAAATTTGAGAATTATCTGTGTGATGAGACCAGAAAGCAGTGGCTTAGACAAGAAAAAATCTTTCTGTTCACCAGTATCCTCAAATGGAGACTTCACTTGATCAGATGGTATATGAAAAATGAATCAACTATTGCTATTTCGTAAAACCTTTTTATATTTTCTAAATTTACTTAGTGCTAAATACTGTTACTCAGTTTTAAATGCCACGACTAGGGGAAAAAGAAACTATTGAAGAAATAATTGTTTAGTATATTTGCAGTTGGGGTAGAAGAAAGAAATCTAGTATATTGATTCATATACTAGTAAATTCATCTAGTATAAGAACTTGTGATGTTAGATTGAAGTTTTGTCATCTTATAAAAGACAACAAACTTATTTTCTGTTTAAGTCTGAGTGTTATGGCAATTTTTAGTTGATTACTTATTTTTCTTAGCCAAATTTTAATTTTCTTCATATTGCATTGCTCTTTAGTTGTCTCTGGAAATTCTATTTACTTTAAGGACATGAGAAATTCAAATGAGAGAAGTTGCTGATATTCATCAGTGTGTTTGGACAGTTCATAGGGTCCACAAATCAAATGAGGTTGTTTCCTGAAGTAGAAGAAAACAGAACTTTGCAATTGATACTGAAGTACTTTGCCATGGAGTTAGTAACTCCTGAGCAGACCATTTTAGATGGCTCAGCATTTGGCAGGAAGACTTCTCCATTCCCTGCTTATATCTATGGAAGGATCAGCTGTTGGATGTCTAGAACTTCTCTATTTAAAAAAAAAGAGTAGGTCTAAAATTAAATTATTATAAGCAAGCATAGACATGGGTCTTCCAGTTGAATTGTCCATTACCGTAAAACTTAATGGTGGACAAGTTAGCTGTGGTTGATTCCTGTGTGGCAGTAAATTGTCTTCTGTCTGCTTACTCCAAATAATAAAAGCTGCTAGGAAGTTTAGATTTTGAAATAGGCAGTTTAATGCTTTGAGGGTTTCTAGAAATACAGAAAGTCATCAAGTAAACACTGCATGTCTAATCATCTCAGAGTTGTGGCTGTTATCTCTTCAGGAATTGGTCCACAGGGTAAATTTCAACAATTCATACGTTTTCCATTGTCATTTCTGAGGACCTTTGAGATGAGAGAAAGGAAATCTAGTGGAACAGGAAAGAGAGTTACACCTTGTGGGTGTGAGTTTGGGACCTGTTGGCAGAAGGGAATGTCACTCCCTGGAAACAGGTTCAGCATGTTTGCACTTGTTATTTTGTAGCTTTAATGATTTTTGTTTTCTAATAGGGCAAATGTCTCTAAGCTTGGTGTTTAGAGCTGCTTCATATTTTAAACTAGTTCCATTCCACAGTTCTAGTTCAAACCAGTTTTTACAGCCTCCTGGGTGGGTCGTCTTGACCCAAACTCTTGTGTTGTTACATTTTGAGAGGTTTTCATACCAGAATGTACCAAAAAGTGCACAAGGTAAAGGTAATTTACAGCCAGAAACAAATATACATTTGTTTCATTTCTTGACTTTCCCTAAGCAGATAAGCAGAAACTTGTTTAACTCATTACTTTGTTTGATGTGTCTTACATATTTTTGACTAAAAGTTATAGAATGTTATTCCTCTGGGGGAATCTTTTACAGGTGGAGGAATGGGGATAGCAGTATTGCCTCAGATTCAAACTGGCATCACCATAAACCCTGTAGGCCAGGGTGGAATGAAGTCAGCTCCTTTTTATAGTTGAAATACAATTTTTTATTCACCATTGTCTGCACAAATCCTTGAAAATAAACCTTTTTTTCCCTACA	0
ENST00000378785	ATAD3C	CTTCATGATTAACTCCCCAAGGTCCTGCATATTTTCTCAATGGGCCACCGCGCCCGGCCAGAAGATTTTTATGGTAAAATTTTGTGATGGGAAAACTCATCCCGGAAAATGTTGAGACCTGATGCTGAGTCCTCAGCAGCTCAGAGAATACGTACTTCTGTCCCAGGTCACCCAAACATTGACCTGTGTCGGTTCCCCACTAGGAACAAAATGTAACTGAGGACGTTGTCAGATGCTTGTCCTCGTCACCCTGAGCTTGTTGGCTGCTATCTAATTCTTATTCTTTCATTTTCTTGCCCGCACGTTCTTGATAGCAGATCACTGACAACAGCCATTGGAAGCTTAGGAAAAGGGTATGTGCCGGGCGCGGTGGCTCACACCTGTAATCCCAGCACTTTGGGAGGCTGAGGTGGGCGGATCACGAGGTCAGGAGATCGAGACCATCCTGGCTAACACGGTGAAACCGTCTCTACTAAAACTACAAAAATTAGCCGGGTGTGGTGGCGGTCGCCTGTAGTCCCAGCTACTCGGGAGGCTGAGGCAGGAGAGTGACGTGAACCCGAGAGGTAGAGCTTGCAGTAAGCAGAGATCATGCCACTGCACTCCAGCCTGGGCCAGAATGAGACTCCGTCTCAAAAAAAAAAAAAAAAAAAGCATGTGTAACGTGAAAAAATGGACACTTTAGCCATCGCCTGACTTTCTGTTGAATTGGGAAAGAGCCTCCTCCCGTCCACATGGGATGGCCTTCCTGATGTGGCTCTCCAAGACCATCCCTGGAGGGCATAAAACCTCACAAATGCATCAGGCCGTGTGCTGGGGATGGGGCATCGTCACGCCAGGTCTGACTAGGAAGGAGGATGGGGAGGCAGGGCTGGGGGCTTTGAGGTCGAGGCGTGGCCGTGGATTCCAGAAAGCCCCTTGGCTGGTGTGCGTGCCTGCCCAGCGGCATCCGTGTATCCTAACACCTGCCCTCCGTGTCCCTGCATCTGCAGGCCATGTCAAAGGACGCCCTGAATCTGGCGCAGATGCAGGAGCAGACGCTGCAGTTGGAGCAACAGTCCAAGCTCAAACAACTTGTCAATGAGGATTTACGGAAGCAGGAGGAGTCCGTGCAGAAGCACCATCAGACCTTCTTGGAGTCCATCAGGGCGGCTGGCACCTTGTTTGGGGAAGGATTCCGTGCCTTTGTGACAGACCGGGACAAAGTGACAGCCACGGTGGCTGGGCTGACGCTGCTGGCTGTCGGGGTCTACTCAGCCAAGAATGCGACAGCCGTCACTGGCCGCTACATCGAGGCTCGGCTGGGGAAGCCGTCCCTAGTGAGGGAGACGTCCCGCATCACGGTGCTTGAGGCGCTGCGGCACCCCATCCAGCAGGTCAGCCGGCGGCTCCTCAGTCGACCCCAGGACGTGCTGGAGGGTGTTGTGCTTAGTCCCAGCCTGGAAGCACGGGTGCGCGACATCGCCATAATGACAAGGAACATCAAGAAGAACCGGGGCCTGTACAGGCACATCCTGCTGTACGGGCCACCAGGCACCGGGAAGACGCTGTTTGCCAAGAAACTCGCCCTGCACTCAGGCATGGACTACGCCATCATGACAGGCGGGGACGTGGCCCCCATGGGGCGGGAAGGCGTGACCGCCATGCACAAGCTCTTTGACTGGGCCAATACCAGCCGGCGCGGCCTCCTGCTCTTTGTGGATGAAGCGGACGCCTTCCTTCGGAAGCGAGCCACTGAGAAGATAAGCGAGGACCTCAGGGCCACACTGAACGCCTTCCTGTACCGCACGGGCCAGCACAGCAACAAATTCATGCTGATCCTGGCCAGCTGCCACCCCGAGCAGTTCGACTGGGCCATCAATGCCTGCATCGACGTGATGGTCCACTTCGACCTGCCAGGGCAGGAGGAGCGGGCGCGCCTGGTGAGAATGTATCTTAACGAGTATGTTCTTAAGCCGGCCACAGAAGGAAAGCGGCGTCTGAAGCTGGCCCAGTTTGACTACGGGAGGAAGTGCTTAGAGATCGCTCGGCTGACAGAGGGCATGTCATGCCGGAAGATCGCACAGCTGGCCGTGTCCTGGCAGGCCACGGCGTATGCCTCCAAGGACGGGGTCCTGACCGAGGCCATGATGGACGCCTGCGTGCAAGACTTTGTCCAGCAGCACCAGCAGATGATGCGCTGGCTGAAGGGGGAGAGGCCTGGGCCCGAGGACGAGCAACCCTCATCCTGAGTCCATGGGGAGACCACACCTCACGGAGCCTGGCCGCGGACCCCTCCCACCCCTGCCTTTGCGGCCCCGCACATTTAGGAAATACTCCCCGTAATAAAGTCCCACGGGGGCCGCACCGCTGTGTCTATTGGCTGACACGGGGCGGGGTTTGGGGCCCCCTAACGTCCCCCTGGGGTCAAAGGTGACAGAAAAGGCAGAAGCTGGGGCTTTCTGGAGGATTTAACCACAGAGGGGTGGGCTTCACAGGAGGTGGCTGCCACGGCGGGGCCGGGTGCCCGTGCCCCATCCTGAGGCCGTGCATACGCGGGTGCCCCTTCGCCTCCCTCCCCTCCGCCAGAGCTGCCTGTGGCCAGACACACGGTGGAGGGAAGTGCACGCGAAACAGACACAGCGGCTTCAAATAGATGCCGCCCCTGCCCGCGCTTTGCAGCTAGTCCCTGCAAACCTTGATGATGGGGCTGGGCGCGGTGGCTCACGCCTGGAATCTCAGCGAGGCCAAGGAGAGTGGATCACCTGAGGTCGGGAGTTCCAGACCAGCCTGGCCAACATGGTGAAACTCCATCTCTCCTAAAAAAAAAAAAAAAAAAAAAAAAAAAAAAAAAAAAATTAGCCGGCCGTGGTGGCAAGTGCCTGAAATCCCAGGTACTCAGGAGGCTGAGGCAGGAGAATCACTTGAGCCCGGGAAGTGGAGGTTGCACTGAGCTGAGACCATGGAATTGCACTGCAGCATGGGCAACAAGAGTCAAACTCCCTCTAAAAAAAAAAAAAAAAAAAGGGCCAGGTGGCACATGCCGGTGGTCCCAGCTTCTTGGCTTGGAGGCTGAGGTAGGAGGATCGCCTGAGCATGGGAGGCAGAGGTTGCAGTGAGCCAAGATCGCACCATTGCACTCCAGCCTGGATGATAGAGTGAGACTGTACCTCTAAATAACCAAAACCTTGATTACAGCCATGGGGTGGGGGTGGGGGTCAGGGGCGTCTGACTATGGCTGGGGAACTCATTTGGTTTTTCTCCTCTCTTATTTTTTTGGGTAGAGACAGGGTCCCTTTGTTGCCCAGGCTGGTCTCCAACTCCTGGGCTCAAGCAATCCTCCTGCCTCGGCTTCCTAAAGTGTTGGGATTACAGGCTTGAGCCACCGTGCCTGGTCTGTTTTTTTTTTTTTTTTGGCAATAGAGTCTTGCTCGCCCAGGGTGGAGTGCAGTGGTGTGATCTCGGCTCACTGCAACCTCCACCTTCAGGGTGTCAGGCCTCTGGGCCCAAGCTAAGCCATCATATCTCCTGTGACCTGCACTTATACATCCAGATGGCCTGAAGCAACTGAAGATCCACAAAATAAGTGAAAAGAGCCTTAACTGATGACATTCCACCATTGTGATTTGTTTCTGCCCCACCCTAGCTGATCAATGTACTTTGCAATCTCCCCCACCCTTAAGAAGGTTCTTTGTCATTCTCCCCACCCTTGAGAATGTACTTTGTGAGATCCATCCCCTGCCCGCAAAACATTGTCCCTAACTCCACCGCCTATCCCAAAACCTGTAAGAACTAGTGATAATCCCACCACCCTTTGCTGACTCTCTTTTTGAACTCAGCCCGCCTGCACCCAGGTGAAATAAACAGCCTTGTTGCTCAC	0
ENST00000402988	IGSF23	ATTCCTTGCCTTTGATGTGAGTGATAGGAGCGGGCGATTCTGCTTCTCCCTCCATCTCCCGGCGGGGATTGTACGGTGAGAGAATGAGAGCAAAACCTCAGAGCCCCCTTCCCAGGAACCCTGTCCCAGCCTGGTCCCCACCCACCACCACCACTGACCCGATGCTAGAGAAGGATGCGGCTGGAGGTGACTTCCCAGCCAACTTGGTCCTCCAACTAATGCCACTGAAGACATTCCCAGCTGCTATCCGGGGAGTCATCCAGAGTGAGCTCAACTATTCTGTGATCCTGCAGTGGGTGGTGACAATGGACCCTGAGCCTGTGCTGAGCTGGACCTTCAGTGGGGTGCCCTGTGGGATGGGAGAGAAGCTGTTCATCCGACGGTTGTCCTGTGAGCAGCTGGGCACCTACATGTGCATAGCCACAAACAGCAAGAAACAGCTGGTCTCTGAGCCTGTAACCATCTCGCTGCCAAAACCCATCATGCAGCCCACAGAAGCAGAGCCCATGGAGCCAGACCCCACTCTGTCCCTGTCAGGAGGCTCTGCCATCGGGCTCCTTGCGGCTGGGATCCTGGGAGCCGGGGCACTGATTGCAGGCATGTGTTTCATCATCATCCAGAGCCTAAGGACTGACAGGCAGAGAATAGGAATATGCAGCTGAAATGTGGGCAACTCTCCTGTCAGCTGAAGAGATGGGTGCTTTGTACCTCTCTATCCACGTGGAAAAAAAAACCCATCCCATAGCTTCCAAGTCTACAACATCTCTGTTCAAGGGAACAACCCAACGTAACCAGACTCCCTTTGCCCTGTTTCTGAAACACCTGAAGAAAACATCTGATGGGTTGACTCGGTGCCATCCTTGGTCCCATCGCCGTGACACGTTGTGCAAGCAAAGCATCAGAGGCTCATCCCTGTCTGTGGGAGCTCAGTGCTCAGAAAACAGGGGGGAGGTTTTACCTTGGAAATTGGCCAGACCCCAAAATATGTCTTTTACACATGCTGCTTTTTTTTTCTCTTTTTCAAAAAGAACCAAAAAATAAATTAAAACACCACCA	0
ENST00000264001	CKLF	GCGCAAGAGAGCGGGAAGCCGAGCTGGGCGAGAAGTAGGGGAGGGCGGTGCTCCGCCGCGGTGGCGGTTGCTATCGCTTCGCAGAACCTACTCAGGCAGCCAGCTGAGAAGAGTTGAGGGAAAGTGCTGCTGCTGGGTCTGCAGACGCGATGGATAACGTGCAGCCGAAAATAAAACATCGCCCCTTCTGCTTCAGTGTGAAAGGCCACGTGAAGATGCTGCGGCTGGCACTAACTGTGACATCTATGACCTTTTTTATCATCGCACAAGCCCCTGAACCATATATTGTTATCACTGGATTTGAAGTCACCGTTATCTTATTTTTCATACTTTTATATGTACTCAGACTTGATCGATTAATGAAGTGGTTATTTTGGCCTTTGCTTGATATTATCAACTCACTGGTAACAACAGTATTCATGCTCATCGTATCTGTGTTGGCACTGATACCAGAAACCACAACATTGACAGTTGGTGGAGGGGTGTTTGCACTTGTGACAGCAGTATGCTGTCTTGCCGACGGGGCCCTTATTTACCGGAAGCTTCTGTTCAATCCCAGCGGTCCTTACCAGAAAAAGCCTGTGCATGAAAAAAAAGAAGTTTTGTAATTTTATATTACTTTTTAGTTTGATACTAAGTATTAAACATATTTCTGTATTCTTCCACATA	0
ENST00000392061	CEBPZOS	GAACGCACCTCAGGATGGCCCGTACTTTGGAACCACTAGCAAAGAAGATCTTTAAAGGAGTTTTGGTAGCCGAACTTGTAGGCGTTTTTGGAGCATATTTTTTGTTTAGCAAGATGCACACAAGCCAAGATTTCAGGCAAACAATGAGCAAGAAATATCCCTTCATCTTGGAAGTTTATTACAAATCCACTGAGAAGTCTGGAATGTATGGAATCAGAGAGCTAGATCAAAAAACATGGTTGAACAGCAAAAATTAGATAGTCTCGCTTTGTCGCCAGGCTGGAGTACAGGGGCGTGATCTCGGCTCACTGCAACCTCTGCCTTCTGGGTTCAAGCGATTCTCCTGCCTCAGCCTCCCAAGTAGCTGGGCCTACAAGTGCATGCCACCACGCCAAGCTAATTTTTGTATTTTTAGTAGAGATGGGGTTTCATCATGTTGGCCAGGATGGTCTTGATCTCTTGACCTTGTGATCTACCTGCCTTGGCCTCCCAAAGTGCTGGGATTACAGGCGTGAGCCACTGCGCCCAGCCATTTTTGATTTTTTGTAGAGATGGGGTCTCATTGTGTTGCCCAGGCTGATTAAAGTTTCTATAAGGTATGTTTATTCTTAAGGATATCTACTCTAACACCTGTAAATGTAGGGTGATCAATTAGTAAATTAATAAATCTGAATCAATTAATAAATCTGTTTAAA	0
ENST00000336769	FAM19A5	AATGGCGCCATCGCCCAGGACCGGCAGCCGGCAAGATGCGACCGCCCTGCCCAGCATGTCCTCAACTTTCTGGGCGTTCATGATCCTGGCCAGCCTGCTCATCGCCTACTGCAGTCAGCTGGCCGCCGGCACCTGTGAGATTGTGACCTTGGACCGGGACAGCAGCCAGCCTCGGAGGACGATCGCCCGGCAGACCGCCCGCTGTGCGTGTAGAAAGGGGCAGATCGCCGGCACCACGAGAGCCCGGCCCGCCTGTGTGGACGCAAGAATCATCAAGACCAAGCAGTGGTGTGACATGCTTCCGTGTCTGGAGGGGGAAGGCTGCGACTTGTTAATCAACCGGTCAGGCTGGACGTGCACGCAGCCCGGCGGGAGGATAAAGACCACCACGTCACCCTCCAAACCTCCCAAGAGGGCACCGCCAGGAATCCCCAGCTGCAGACAGAGGGCTGGCGGCTCCCTGGGCTCCAGAGATCTTCGCACATCCCTGCTCTGCCAGGGCTCCCACCTTGCAGACAGGAGAAGGTGGCTGAGGCCCAGCCAGAG	0
ENST00000408925	C6orf226	GCATTACACGCCGGTCAGGATTCGCGACCCGACATGGAGCGTCCCCGCAGTCCCCAATGCTCGGCCCCGGCCTCTGCCTCAGCTTCGGTTACCCTGGCGCAGCTCCTGCAGCTGGTCCAGCAGGGCCAGGAACTCCCGGGCCTGGAGAAACGCCACATCGCGGCGATCCACGGCGAACCCACAGCGTCCCGGCTGCCGCGGAGGCCCAAGCCCTGGGAGGCCGCGGCTTTGGCTGAGTCCCTTCCCCCTCCGACCCTCAGGATAGGAACGGCCCCGGCGGAGCCTGGCTTGGTTGAGGCAGCGACTGCGCCTTCTTCATGGCATACAGTGGGCCCCTGAGGTTCCAGGTCCTTTGCGGCGGCGATCTGGAGGGCGTGGCTACAGGACCCGGGATGCCATTCAGTTACTCATCTTTTATGCTTTCGTCCTGACCTGTCTCAACTAGACTTGCTCCTGCAACCACCATGGGGGTTTTGCATTTACATTTGTGGACCATGTTACAGTTAAGAAAAATCCTGTTTCAGTCCTTATATGTAATAAAATGTTTTATGATGTAA	0
ENST00000408959	ARIH2OS	CTCCACAGGCGGGCGTTAAACCGCGCGGGCAGCGCTGCGAGAGCTCCCAAAGATGACTCGAGTGGTGAGCCCCGAGGCGGCGCGTTTCCCCGCCGCGCCAGACAGGGAGAGAGGGCCTAGATGTGCCGGCGCCGGTTGGTCAGAGGCGGTGGCCTCTGACCTTTCCGAGAGCTGAGAAGGCGGCGGGAGGAAAAAAGGCAGACACACGCTGGGCGCCCGGCCGCTGACGGCGGGTAATGCTCGGACAACGTGCCGGCGACGGGGAGCGCCCGGGCCTCCCGGGCGACGGCGAAGGCGGAGTCCCGGCCCGGCCAGGGAGGCGCGCGGAGAGGCCCCCCCAGCGGCCAGCCAAGGTAAACAAGGCCGTGACGTGCGCCGCGCACTTACCGGGAGCTGCGGCCTCGCGGCCGCTGAGCCCGAACAAGCCAGACCGGGTCAGGCCGGGCCAGAGGGACCGGATTGGGGCGAAGCGGCAGCGGAGGCGGCGGGCCGACGCCGGTCAAGCCCGCGCTGCTTCCTCCAGAAGAGTCGTCCCCACAGCTCCGGAAGTGCTTGGCGCCGTTGCGTCACTTCCGGATCGGGGTCGACCCACGGTCGCTCGGGTCGCGACAGGCTCCCGGCTAGAGGGCCTGTTTAGCGCCGCCTCCTTGAAACTTAGCGCTCTGACCCAGAGTCTGACCAGGGTACGGCAGGCGCCGACCGCGTCTGGAGCCACTATTCGCCTACCAGCGTCTCCCGTCGAGATGTTTTTAACCAGCGCGTTTCTCACCGGCTTCTCATTTCACTGTTTGTACTCCGGGATCGGGCACGGAGAAGACATCCTGGCGTCAGTGGAGCAGATAACCATTGTTTCTCGGCCGCTATCTGGTCAGAGGGGAGCTGGGCCGGGAAATTCTGCCTACACCCCGAGGCGGTCGCAGGGTGGCCCCAGAGCCGCAACCACACCAGGCTTTCGCTTCCCCTGCCGAGGCCTCGTTCGCCGCGCAGTTCTCCGACTTACGGTCACCGTGCAAGATTGCATCTTAACTGCCTTGCTTGCAGTTTCTTTTCACAGTATAGGAGTTGTCATCATGACTTCCAGTTACCTTCTGGGACCGGTTGTCAAATGATGTGGCTAGAGACGGAGGCTCACTCAGATTGTTGCTGCACCACAATGGAAATGCCAGTATGAAGCCGCTGATGTTAGGAAGGCTCCAGGTTGTGCAATTCCATAGACAACAAATCAAATCATTTCCAACCATACTGGAGTCGCGTATATACATATTCAAGACACCTGTGCAGGCCGGGCGCGGTGGCTCAAGCCTGTAATCCCAGCACTTTGGGAGGCCGAGGCGAGTGGATCACGAGGTCAGGAGATCGAGACCATCCTGGCTAACACGGTGAAACCCCGTCTGTACTAAAAGTACAAAAAAATTAGCCGGACGTGGTGGCGGGCGCCTGTAGTCCCAGCTACTCGGGAGGCTGAGGCAGGAGAATGGCGTGAACCCGGGAGGCGGAGCTTGCAGTGAGTCGAGATGGCGCCACTGCACTCCAGCCTGGGCGACAGAGCGAGACTCTGTCTCAAAATAAAATAAAATAAAATAAAAAATAAAACAAAT	0
ENST00000408991	C19orf73	GATGATGTCACCTGGAGCGAGTAGCGCGCGGCGTGGAACGCGAGTCGCGACCCCGGCTCCCGGCAGTGGCGCGCACTAGCCCTCGCGCCGCACGGGACACGAGGGCTGGGCGGGCAGCGGGATGAGGCTAAAGGTTGGATTTCAAGGCGGGGGCTGCTTCCGGAAAGACGCGCTGTGTTTGGAAGGTGGAGTGAGCGCCCGGTGGGCGAGGGCACCTCATTCTGCACCCCTGCGCCCGCCTCGGGAACTGCACGCGGCACCCCCACCCGCGACTCCCACGCAGACAGTAGTGCGGCCTGCAGGGTTCCCCCGGCGGACGAGGCTAATGGTTCGCTCCGCCCCGCCCACACAGAGGCCGCCCACTGGCTCCGGCTGCGTTTCAGGACTCTGGAGGAAGGGACTTGGCCTTCGCCCTCAGACGCTCTTAAGGGTAGGCAGCGTTGTCCTCAGTTCTGCCCCAGCACTCAGACCCAGACTGGGTCCCTGCCTCCGCCCTCCGCCCTCGGACTAGTCTCTTGGAAGCCGGCCTGTCTCCGCCTTCAGACCTAGGGAGAGGTCTTAACCTCTGTTCTCAGACTCTGGAAAAGGCTTCTCAACGGCTTGGCCTGACCTCAGCTCCTCGCATTCCCTCCACATCTCAAGACACCAACCCAGGGATGCAGGACAGACACACAGACACTCAGTGAGGGTCAAATATCTTTAAATAAAGTGCCAGGAACAATAAATACTGTACAGGAAGAGA	0
ENST00000430157	UBA52	GTGCTCCGTGCGCAAGCGCTTTCGGCGGCGATTAGGTGGTTTCCGGTTCCGCTATCTTCTTTTTCTTCAGCGAGGCGGCCGAGCTGACGCAAACATGCAGATCTTTGTGAAGACCCTCACTGGCAAAACCATCACCCTTGAGGTCGAGCCCAGTGACACCATTGAGAATGTCAAAGCCAAAATTCAAGACAAGGAGGGTATCCCACCTGACCAGCAGCGTCTGATATTTGCCGGCAAACAGCTGGAGGATGGCCGCACTCTCTCAGACTACAACATCCAGAAAGAGTCCACCCTGCACCTGGTGTTGCGCCTGCGAGGTGGCATTATTGAGCCTTCTCTCCGCCAGCTTGCCCAGAAATACAACTGCGACAAGATGATCTGCCGCAAGTGCTATGCTCGCCTTCACCCTCGTGCTGTCAACTGCCGCAAGAAGAAGTGTGGTCACACCAACAACCTGCGTCCCAAGAAGAAGGTCAAATAAGGTGGTTCTTTCCTTGAAGGGCAGCCTCCTGCCCAGGCCCCGTGGCCCTGGAGCCTCAATAAAGTGTCCCTTTCATTGACTGGAGCAGCAA	0
ENST00000429504	CERS1	GCGCGGCTCCGTCGGCTACCGCGGGCGGGCGCAGGCGACGGGCACGGCGGGCGAGCGGGCGGTATGGCGGCGGCGGGGCCCGCGGCGGGGCCGACGGGGCCCGAGCCCATGCCGAGCTACGCGCAGCTAGTGCAGCGCGGCTGGGGCAGCGCGCTGGCGGCGGCGCGGGGCTGCACGGACTGCGGCTGGGGGCTGGCGCGTCGCGGCCTGGCTGAGCACGCGCACCTGGCGCCGCCCGAGCTGCTGCTGCTGGCGCTCGGCGCGCTGGGCTGGACCGCCCTGCGCTCCGCGGCCACTGCGCGCCTCTTTCGGCCCCTGGCGAAGCGGTGCTGCCTCCAGCCCAGAGATGCCGCCAAGATGCCCGAGAGCGCTTGGAAGTTTCTCTTCTACCTGGGCAGCTGGAGCTACAGTGCCTACCTGCTGTTTGGCACCGACTACCCCTTCTTCCATGACCCACCATCTGTCTTCTACGACTGGACGCCGGGCATGGCAGTGCCACGGGACATTGCAGCCGCCTACCTGCTCCAGGGAAGCTTCTATGGCCACTCCATCTACGCTACGCTATACATGGACACCTGGCGCAAGGACTCGGTGGTCATGCTGCTCCACCACGTGGTCACTCTCATCCTCATCGTCTCCTCCTACGCCTTCCGGTACCACAATGTGGGCATCCTTGTGCTCTTCCTGCACGATATCAGTGACGTGCAGCTTGAGTTCACCAAGCTCAACATTTACTTCAAGTCCCGCGGCGGCTCCTACCATCGGCTGCATGCCTTGGCAGCAGACTTGGGCTGCCTCAGCTTCGGCTTCAGCTGGTTCTGGTTCCGCCTCTACTGGTTCCCGCTCAAGGTCCTGTATGCCACCAGTCACTGCAGTCTGCGCACGGTGCCTGACATCCCCTTCTACTTCTTCTTCAATGCGCTCCTGCTGCTGCTCACCCTTATGAACCTCTACTGGTTCCTGTACATCGTGGCGTTTGCAGCCAAGGTGTTGACAGGCCAGGTGCACGAGCTGAAGGACCTGCGGGAGTATGACACAGCCGAGGCCCAGAGCCTGAAGCCCAGCAAAGCCGAGTGAGTGTGGAGGGGCCCGCACCCCGCGTTCCCTCCTTTAGTGTCACCCGTCCAAGCGTGTTCGTGGGCAGGCCCCCAAGACCCAGCAGCAGATGAGGCCGACGCGGATGCTGCCCCCCAAGCCTACTCCAAAACAGAGACTGCAATAAAGGCGTGGACGATGTGGCCAGTACCCTGAAGGACAGGACAGTGAGGAAGGGGAGGGAGAGGCTGGGGAGGGGCAGGCAGGGCGACAGGCAGGGTCTCAGCGGTAGGGACACTGAGGGCCAGGCCTAGTGGCTGGTGTGGCGGGAGTGGCGAGCCAGGGCCCTGTGGGTGGTGAGGAGTAGTTGCTGGCCAGCCTGGATGACGACCTCTGACCCATGTCGCCACTGGAGCTGGTGGCAGTGGGGCTGGGGAGGAAGGAACGCCAAGGGCCACAGAGAGAACCCAGGCTCCATCTGGGCCGAGACATCCTGGCCTCTGAGTTTGACAGGGGAGCCCACTGCCCGGCCAAACAGGAGCTGGGGCTGGGAGCTCAGACTCAGTCCAGCCCAGGTGGGAGTCCTGGGGAAGGAGATAGCCCACGAGCCTCACCAGCCCTGGGTGACAGCCAGATGGTGTCCGAAGCCCCAGGCCTGGGGCAGGCAGGGGGTGTCTGGGCCAGGGATGAACGGAGGCCAAACTGGGTAACAAGCAGAGTCGGGTGTGCAGTGTCTCATAGGCAACGTGAGGAGTGTTTGAGCAGGAGCCGGGGCAGGAGGTTGTGGAAGGCCCTGGAAGGTGCCGACCAGCCAGGCCCTCTGATTTGGCCGGTGGGGGCCATCGGTGACGTGGGAACGATGGTTTCAGGGAAGCAGTGGCTCAGAGCTCCGTGACGTTTTTTGGAACGGGAGGTGCGAGATGCAGACATTTAACACATCCGGGGCTGTAGCCAGGCAGAGGAGCGTCAGACCCCCCACCCTGTTTGGAAGGGAGAACCCATCAGATTCGCCTTGGGTGTAGATGAAACAGAAATAAAAGAATCAAAGACGACTCAAGA	0
ENST00000343938	CPTP	GGGGCCCGCACGGCGGCTACGGCCTAGGTGAGCGGCTCGGACTCGGCGGCCGCACCTGCCCAACCCAACCCGCACGGTCCGGAAGTCGCCGAGGGGCCGGGAGCGGGAGGGGACGTCGTCCTAGAGGGCCGGAGCGGGCGGGCGGCCGAGGACCCGGCTCCCGCGCAGGACGGAGCCGTGGCTCAGGTCGGCCCCTCCCCAACACCACCCCGGGCCTCCGCCCCTTCCTGGGCCTCTCGGTGGAGCAGGGACCCGAACCGGTGCCCATCCAGTCCGGTGCCATCTGAAGCCCCCTTCCCAGAAAATGAGCCACAGAGCAAGCTGACCCCAGCGACACAGCCCCCCAGCCCTACTGTATTTCCGTTCCTATCAAAAAATGGATGACTCGGAGACAGGTTTCAATCTGAAAGTCGTCCTGGTCAGTTTCAAGCAGTGTCTCGATGAGAAGGAAGAGGTCTTGCTGGACCCCTACATTGCCAGCTGGAAGGGCCTGGTCAGGTTTCTGAACAGCCTGGGCACCATCTTCTCATTCATCTCCAAGGACGTGGTCTCCAAGCTGCGGATCATGGAGCGCCTCAGGGGCGGCCCGCAGAGCGAGCACTACCGCAGCCTGCAGGCCATGGTGGCCCACGAGCTGAGCAACCGGCTGGTGGACCTGGAGCGCCGCTCCCACCACCCGGAGTCTGGCTGCCGGACGGTGCTGCGCCTGCACCGCGCCCTGCACTGGCTGCAGCTGTTCCTGGAGGGCCTGCGTACCAGCCCCGAGGACGCACGCACCTCCGCGCTCTGCGCCGACTCCTACAACGCCTCGCTGGCCGCCTACCACCCCTGGGTCGTGCGCCGCGCCGTCACCGTGGCCTTCTGCACGCTGCCCACACGCGAGGTCTTCCTGGAGGCCATGAACGTGGGGCCCCCGGAGCAGGCCGTGCAGATGCTAGGCGAGGCCCTCCCCTTCATCCAGCGTGTCTACAACGTCTCCCAGAAGCTCTACGCCGAGCACTCCCTGCTGGACCTGCCCTAGGGGCGGGAAGCCAGGGCCGCACCGGCTTTCCTGCTGCAGATCTGGGCTGCGGTGGCCAGGGCCGTGAGTCCCGTGGCAGAGCCTTCTGGGCGCTGCGGGAACAGGAGATCCTCTGTCGCCCCTGTGAGCTGAGCTGGTTAGGAACCACAGACTGTGACAGAGAAGGTGGCGACCAGCCCAGAAGAGGCCCACCCTCTCGGTCCGGAACAAGACGCCTCGGCCACGGCTCCCCCTCGGCCTATTACACGCGTGCGCAGCCAGGCCTCGCCAGGGTGCGGTGCAGAGCAGAGCAGGCAGGGGTGGGGGCCGGGCCTGCAAGAGCCCGAAAGGTCGCCACCCCCTAGCCTGTGGGGTGCATCTGCGAACCAGGGTGAAGTCACAGGTCCCGGGGTGTGGAGGCTCCATCCTTTCTCCTTTCTGCCAGCCGATGTGTCCTCATCTCAGGCCCGTGCCTGGGACCCCGTGTCTGCCCAGGTGGGCAGCCTTGAGCCCAGGGGACTCAGTGCCCTCCATGCCCTGGCTGGCAGAAACCCTCAACAGCAGTCTGGGCACTGTGGGGCTCTCCCCGCCTCTCCTGCCTTGTTTGCCCCTCAGCGTGCCAGGCAGACTGGGGGCAGGACAGCCGGAAGCTGAGACCAAGGCTCCTCACAGAAGGGCCCAGGAAGTCCCCGCCCTTGGGACAGCCTCCTCCGTAGCCCCTGCACGGCACCAGTTCCCCGAGGGACGCAGCAGGCCGCCTCCCGCAGCGGCCGTGGGTCTGCACAGCCCAGCCCAGCCCAAGGCCCCCAGGAGCTGGGACTCTGCTACACCCAGTGAAATGCTGTGTCCCTTCTCCCCCGTGCCCCTTGATGCCCCCTCCCCACAGTGCTCAGGAGACCCGTGGGGCACGGAACAGGAGGGTCTGGACCCTGTGGCCCAGCCAAAGGCTACCAGACAGCCACAACCAGCCCAGCCACCATCCAGTGCCTGGGGCCTGGCCACTGGCTCTTCACAGTGGACCCCAGCACCTCGGGGTGGCAGAGGGACGGCCCCCACGGCCCAGCAGACATGCGAGCTTCCAGAGTGCAATCTATGTGATGTCTTCCAACGTTAATAAATCACACAGCCTCCCAGGAGGGAGACGCTGGGGTGCA	0
ENST00000431388	NDUFAF8	GACGGACCTAAGATGGCGGCCTCCAGGGGGCTGGGAATAGCCGCTCATGTCGGCTAACGGAGCGGTGTGGGGCCGCGTGCGAAGCCGCCTCCGCGCCTTCCCCGAGCGGCTGGCCGCCTGCGGGGCCGAGGCCGCGGCGTACGGCAGGTGCGTGCAGGCCTCCACGGCCCCGGGCGGCCGCCTGAGTAAGGACTTCTGCGCGCGGGAGTTCGAGGCCCTGCGGAGCTGCTTCGCCGCTGCGGCCAAGAAGACGCTGGAGGGAGGCTGTTAGGAGGGACTCTGAGCTTCACACCTGTCTGCTGCCATGGGTGCAGAGCCCTAGTCCTGATGGCCCCTGGTGGCACATATCGAATGCCTAGGGCAGAAAGGAAGTGGGAATGGCGAAGATGTGACATTCCTCGGTGTTAGATCCTGTTTTTTCTTAACAAGTTGAGGCGTGGGTAGAGCAGGAATTGGTTTTCCAGCATTGTGTCCGTAAACCTGAGTTAGAATAAGATGTAACGGAAGCCACGATAAAGACTCGGTCAAATCCTGCAGCCTGGGGCTTACTGTGTGCAGACTGCAA	0
ENST00000416668	FTCDNL1	GCGCGCGGGCCACGCGCGGCGGCGGAGGCTGCGCGCGGGCCACGCGCGGCGGCGACTTGGGCTGGGCGGTCGCCCTGCCCCACCGCCCTTCGGCGCTCGCAGGTCCGCTCCCCTCCCAAACCGCAGAGCGGCAGGCGCGGCCGCTGGTTCGAGAGCTCGGCCGGGGCAGCGCAGCCGCCGGCTGCCCCTCGCTCCCAGGCGCCACAACCCCGCGCCCTCGCCGCTGCTGCGTCCCGCGAGACCTGTGGGGAGGCCGGGAGTCACTTCGGGTTCCCTTTCAGCCCACGTGGTCCTGGGACACTCCACCCAGGAACCTAGTCGGCACCGCGCAGGGAATCCCAGCAGCGGGGTTCTGGCCCCAGCACGCGTTGCGGCAGCCTGGCGAGCGTCCTTGCGGCCTCCAAGTGCCGGTGGGGTGCGTGCGCAGGGGGCAGAAAAATCATGTCTTCTTCCAGAGTGGGGCTCCGTTTGGCTGCCTGTTTACTAAACGTTTCAGAAGCCGGAAGAAAATACATTGTTGAGAACATAGCAAAAGCAGCTCTTCTTGACAAAAATGGAAAGAAACATCCTCAAGTTTCAGTGCTCAATATATTTTCCGATCAAGACTACAAGAGATCAGTCATTACAATAGCAACTTCTGTTGATAAGTTGGTGGACAAGCGCAACCAAGCCTAAAGGCAAGTGCTGTTGCGAGGTCGACATCCAGGAACCAGAGGAGGGCAGAGCAATCCACAGAATGGATCTGGGGTGACTCATGGAGGAAAACCAACACACAGTACCATTTAATTCTTTTTAAAAAGATGGAAAATTATACCATACCCAGAATTACTAAATTCTAAATAGAGGGTATATTGCATTTACATTTGTAAAAGAATGTTTCCCCATGTATCTTTTAAAAATTCATTTTAAAGATATACAATAAAAAGTGTTTAACTCTGTTTTTC	0
ENST00000426077	TMEM185B	ACTCCCGCCTCCATGTTCCCGGAGTCGCCTGGAAGCGTCCGCCCAAGGTCGCGGGCCGCTTGGGGAGTCAGCAGCGCGCCAGGCCCCTTCGGGCCCCACACGCATTAGGTGCCTTCTTGATGGGTACGGAGTGAACGCGGGCGGCGGCGGGACCGAGGCAGCGCCCAGTTTGTAACCGCCGCGCCGCCCGTGCCCGCGCGCGCCACACCCCAGCGCGCTTCCGGCCGGGCCACGTGACCGCGCGTGCACGTGTTCCGGCCTCTCCGCTTCGCCGCTCCGAACCTCCTCCTGGTCGTCCCGGCATTCGTCCACGCGGAGCCGGCTTGGGCGGGGCCCGGGAGGCGGCGGCCGGAGAAGCCGCGGAGACGCGAGCGCCGAGCGTCGCGAGGGAGCAGGCCCGGGCAGGCAAGCGGCGGCCTCCGCCATGAACCCCAGGGGCCTGTTCCAGGACTTCAACCCCAGTAAGTTTCTCATCTACACCTGCCTGCTGCTCTTCTCGGTGCTGCTGCCCCTCCGCCTGGACGGCATCATCCAATGGAGCTACTGGGCCGTCTTTGCCCCCATATGGCTGTGGAAGCTTCTAGTCGTCGCAGGCGCCTCCGTGGGCGCGGGCGTTTGGGCCCGCAACCCTCGCTACCGCACCGAGGGAGAGGCCTGTGTGGAGTTCAAAGCCATGCTGATCGCTGTGGGCATCCACCTGCTGCTGCTCATGTTCGAAGTCCTGGTCTGCGACAGGGTGGAGAGGGGCACCCACTTCTGGCTGCTGGTCTTCATGCCTCTCTTCTTCGTGTCCCCCGTGTCCGTGGCTGCCTGCGTCTGGGGCTTTCGACACGATAGGTCGCTGGAGCTGGAGATCCTGTGCTCGGTCAACATCCTGCAGTTCATCTTCATCGCCCTAAAGCTGGACAGGATTATTCACTGGCCGTGGCTGGTGGTGTTTGTGCCCCTGTGGATCCTCATGTCGTTCCTTTGCCTGGTCGTCCTCTATTACATCGTCTGGTCCCTCCTGTTCCTGCGGTCCCTGGATGTGGTTGCCGAGCAGCGGAGAACACACGTGACCATGGCTATCAGTTGGATAACGATTGTCGTGCCTCTGCTCACTTTTGAGGTCCTGCTGGTTCACAGATTGGATGGCCACAATACATTCTCCTACGTCTCCATATTTGTCCCCCTTTGGCTTTCCTTACTAACTTTAATGGCCACAACATTTAGGCGAAAGGGGGGCAATCATTGGTGGTTTGGCATTCGCAGAGACTTCTGTCAGTTTCTGCTTGAAATTTTCCCATTTTTAAGAGAATATGGGAACATTTCATATGATCTCCATCACGAAGATAGTGAAGATGCTGAAGAAACATCAGTTCCAGAAGCTCCGAAAATTGCTCCAATATTTGGAAAGAAGGCCAGAGTAGTTATAACCCAGAGCCCTGGGAAATACGTTCCCCCCCCTCCCAAGTTAAATATTGATATGCCAGATTAAACTCCTAGAGAGGACCCAGGCACACACAGACTCCACTTGGCCTTCGCCTCTTGTTCATTCATCCCAAACCTGGAAATGGAAACAGGCTTCAAACACTCGTCTCACGCCGTGTTTGAGATCACCGCCTCATCAGTATGCATCATAGATGGAGGTGGTTTCAGTATGTGGGTGTGTGTGATGTGTACCTGGGTAAGAGACTTGCTTTCCAGGTTCGCACTTTCAGGTGTAGCTGGGGGCAGTAAGTCGAATTGTTTTAGTAGGTCCTCAAAAGGAATAACCACACAGCTGTTTGTTTAAATGCTACTGTACCTATCAAAACTATTGTTTAAAAAGTATTTTTATACACTGCTAATCTAAAATTGTATTTCAGATTGTGCCTGTCATAACAATAGCAAATGTAAAAAGTTCTCTTTCCCACCACTTGTTTATAAACCTCATAGTTGATATTTTTAGTGTTCCTACTGTTAAAATACTCTCTCCTTGGGCTTTGCTGATACTGGTCTTTAATATTCTGATAGGTGAATTTTTCTAATGGAATGAACCCATGCATATATAGTATTTATATGAATATTTTAGCAGTGTAATATGTTGAATTCTAGTTCTCTGCATTACCATTATTACGTTAAAGTATTTTTTAAAGCTTAGGTGTGAAGATATGTGTCTATTGCAGATGTCCTTGAAAACTGCATAAAACAGTATGTGCCTGGTGTGGATCTTACCAAAGTACTAGGCATGAATGTAGGGACTGCAAATCCCATGGGTCTTAATATTTAGGTGTTAGTAACCAAGGTCTCTGGTAGTACCCGTTAGTAGAGGAAGAGGCCACTGCCCTTGGGAACTTGTGACAGGCTCTAGTGTGGTACCAGGCCATAAAGTGACACTGTTATTTAGCAACTTGAATTTTTCCACACAGGTAGTAACTGTGTGGAAATAAGCAACAAGTGGTTTGTCCATTTCTAAGAATCTTAAACTATTAGTTGGCTGTAGTGTGAAGCATTACTTGTCATTGGAAAGATGGAGAGAGTGGCCTTAACCGGAAGTGGTCAGTAGAAGCAGGTGTCATTTTAAGGGCCAAACTTTAATCTGTCAGCAATAGGGAAACAACTGTTCAAATTATCTTTGTAGATAAGAACAGTGTTTCTTTTTTCTTTTCTTTTGTTTTTTTGTTTGTTTGTTTTGTTTTGTTTTGAGACAGAGTTTCACTCTTGTTGCCCAGGCTGGAGTGCAATGGCACAATCTTGATCTCAGCTCGCCGCAGCCTCCGCCTCCCGGTTCAAGCGATTCTTCTGCCTCAGCCTCGCGAGTAGCTGGGATTACAGGCATGCACCACCACGCCTGGCTAATTTCGTATTTTTAATAGAGACAGGGTTTCTCCATGTTGGTCAGGCTGGTCTCAAACTCCTGACTTGAGGTGATCTGCCCGCCTTGGCCTCCCAAAGTGCTGGGATTACAGGCGGGAACCACTGCACCCGGCAGGTACAGTGTTTCTTTAGGTGCTGGTGGTACACCAGGGAATCAGGGCAGAAGCTGGATCCTGCAAGAGTAATGTTTGAGAACAAATAAATACTTTCGAAAGGAGGTCGAAACAAAAAGGAGTGTAGGTGTTATTACTGCAGAGAAGACTGAATGGAGTCCACTTTTCTTATTAGTAACTTACTAAAAATGATCTCAAATGGGCTCCACACACTTTGCCCTGGCCATGAGGCAAACTTGTTGGGTTTGGAGAAAAACACATAACCCTAAATTCACTATTTTTGCCCTATATAAAACATTAAAATAACATGCTCTGTACACATGCTGTCAACAAAAGCCAGCTCTAGGAACCTGAGTGCCAGAATGCCTGAGGGAGCTACAGCTGGGCTTAGTTGGCTGGGATTGAGCTCGCTGTCTGAGGGAGCTCGCTCTGTCTCTCTCACACTGGCAGTTTACACCAGCCGGCAGCCCTGAGCAGCAGTGGGTGTAACTTTTTATAAATAAGGATTCATTGATTCATTCATATTCTCAATATTTCTTGAAGACCTACCCCGAGCCAAGCATGGTGCCAGGCAGTGGGGATGCAGTGGAGAGCAAACAGCCCTGCCCATGCAAAGTGTCCTGTACGGTGAGAAGTGTGAGCTGCACCCACAAAGGGAAAGAGCCCAGTGCAGCTTTTGCAAAATGCAGGGAAGGATGCTGCTAGCCTCAGGGTGACCTAGAACTTTAAGCTCATCTTTGTTTTCAGGAGCCCAGTGCCTCCCCTCCACCCCTAAAGAATATCTCAAAGACGTGGATTTTCATTTCAGTAAGATTTAGGGGTGCATGGGCAGGCAGTGCTGGAGGAACTGGGAGGCAGGTTTGGAGGCTGCAGTGGGACCACTGGCCCCTCCTGGCTACAGTTTCAGGCCAGGAGCTTGTTGGCACCTGGTGCAAACTCCCAAACCTGAGGGGTCCCCACAACCCCCCAGCCCATCTTAACTTCCTCTTCCCCCAAGCTATCTGGTGTTGGAAAGCCAGCATCTAGTGTGGAAACAAGCTTTCTCACCAGGTAGGCCATCCGCTGTCAGGACCATTAGGTAAAAACAGAAGTGACAGGTTGTAGGAAGTCGTTCGATCTGTGAGGCTGCGAGCACTTCAGTGCCTGGGATTTACCTAACTGCCATGAAACACTGATTATCCAGCATTCAGCATGTGTCAGATTCTGTAACTATTTCTCCTGTGATGTATCAGTCAGCTTTTGCTGCAAAACAGCATCAGAAATCTCAGTGGTCTACAACTAGATTCCCATTCTTGGGTAGTCTACAAGTTGGCTTCTAGGTTATGCTCCAGGCTGGGGGTCTGATCACGTCTGCTCCACAACATGTCCCGTATTCTGGGTCCCTGGTTGAAGCAGCAGCTTACCTTGGGCCGTGTTCTTTCTCATGGCAGAAGCACAGGAGGCCAAGCCCTACCTTGCAAGCACAAATACAGCCCCTGCTCACTTTCTGTTGGCCACAACACATGGCCATGCCTGACCTCTGTGGGGTGAGGCAGTGCATGGCCAAGGAACAAGCACAGTCCACACAGGGGGCTGTCACTCCGTGACCTCAGTATTACAAAATGGTTCTCAAGGAGTCGCAAAATGTGTGGCAGATCATCCATGATTTGTTTCCCGTGTGCTTTACGAATATCCTGAAATTTTTAAAAGCTGTTTCCATTAGAAGGGATCTGTTGGGGATTTGAGGTGAGATGAGAAAGACCCTGCATTCCAGCCCCTCAGTTAGCAGTGGTGAGGCCGGAGTACTCCACACGGGACAGTTTTAGGAAAGTGCTGGAATCCAAAGTTTCTCCGGAGGGCTATGCAAGGCGCTTTGGAAAGGCGAAGCCTGGGCGCAGGGAGCCCAGCCATGTAGGTAGAAGCAGCAGACGGTGAGGGAGGCCATCCCCACCTGGCCCTGCCAGGGCCCTGACTCAGTGAAGGAAGCTGTTGGGATACAGGTCATTCAGCCGGGCAGGAAAGATGGGATGAAGCCCAGCAAGTTCACAGGGATCCGGGAAGTTGTGTGGCTGGAAACCCAGGCAGGGCTGCACCACAGGGACCATTTGCTGGAGATGCAGCACTTGCCACAGCCACCACCACTGACAGCATGACACCCACAAAAAGGGAGCCTCCAGCTGCACCCCTGCTGCTGCGAGTACTTCCTCAGCTGTCTGCCATGAGCTTAAGGTTAAGTACCAGGAGGGAGGATATGATTGGGCAAACCTCAGGCATGTGTTCATTCTGTAGCTTCCAGAACATGCGAGGAGAGAGCATCTGGCTCCTTTGTCTCGAGGAGGAGGGGGCAGGACTCTGCCAGAACTCACTCGATAAAAGATTTTCCCAAAAGGAAGGGTGTTCAGATGACAAAAGTCCACTACACCACTTTCCTTGGCTATCTGATGCACCCCCATCTTCCCATGCGCGCACCTCAGAAATCAGGCTCCCACCTGACATAACACAACCATGCCTCACAAAAAGACAGTGGTTTATCCCTTCCCTAGGAGAAAAGAGAGGCAATGCCAAGCTGCTTCATCAACTGTTAATACTTCTTCCAGCCCGCAACCCAGGATATCTGCAGGTGTCTCTCCCTCTGGTTTGGTCATGGCTCTCTCTGTTCTAGAATGTATGGGTTAAAGTCGGCTGCCACACCATGCCCTCGGCAGTGTGGTCCAAGGACCCCTGAGGGTCCTCAAGGTCCTTCCTTTCCCAACCCCACGTGGTTTTCTTCAGTCAGGATACCATACTGCAACAGACCGAAGGCGGAAGCAGCTATGAGGATGCAGCAGCCTTCTGTTAAGCCAGGCTTTAAGGATCTGCAAAAATGTAAAACGATGCCACTCCTACTGATGAAATATATTGTTTTGGAAAATATAGGTTTAAAAATTTTTTTAAGGTAACATGTAATGGATGTATAGTCTTCAAATGGATGAATAAATGTTTTTCAGAGTTA	0
ENST00000451882	HSBP1L1	ATACGGGAATCGCGGAGCTTAGCTGTCGCCACCTCGCGCCGGGTCCGCGCGGCCCACGGGACCCCCCACTGACGCCCCCGGCCAGCGGTCCACATGGACGTGCGGGGCCCTGAAGCCCCCGGCGGGCGCGCGCTGCGGGACGCGGCAGAAAATCTATTTCAGGAACTTCAGGAACATTTTCAAGCTCTGACGGCAACATTAAACCTCAGAATGGAAGAAATGGGAAATCGCATTGAGGACTTACAGAAGAATGTCAAGGACTTAATGGTGCAAGCTGGCATTGAAAATTCTATTAAAGAACAAATGCTGAAGACCTAACTGCAGCATGTCTGTATTTGGAGATGGGGCCTCTACAGAAGTCATTAAGGTTACATCGGTCCTGAGGGTGGGGCCCTCATCCAACAGGATTCGTCTTTCTGAGAAGAGACGCAAGGGGCTCGCCTGCTCTCCCCTCCGTGCCTGCACCAGAGAAGGAGGCCATCGGCAAGCCAAGGAGAGCCCTCCCCAGAAATCACACGGACCAGCACCTTGATCTGGGACTTCCAGAAAACAGAACTGTGAAAAGACAAGTTTCTGTTGTTTAAACCACCCAATCTGAAGTATTTTGTTATGGCAGTCCTGGGCAGACTAATACAATATGCAACACATTTACAATAAATATACAATAAACTTACAAATGTGGAATGTAA	0
ENST00000409293	C19orf24	GCCACCGCTTCCGCCGGGCCATGGGGCCGCGCGTGCTGCAGCCGCCGCTGCTGCTGCTCCTGCTGGCGCTGCTGCTGGCGGCGCTGCCGTGCGGTGCCGAAGAGGCCTCGCCGCTGCGCCCCGCGCAGGTCACGTTGTCGCCGCCGCCGGCCGTGACGAACGGGAGCCAGCCGGGCGCGCCACACAACAGCACGCACACGCGTCCGCCGGGGGCGTCGGGCTCGGCGCTGACGCGCTCCTTCTACGTGATCCTGGGCTTCTGCGGCCTGACCGCGCTCTACTTCCTGATCCGGGCGTTTAGGTTGAAGAAGCCTCAGCGGAGGCGATACGGCCTCCTCGCCAACACTGAGGACCCCACGGAGATGGCCTCGCTGGACAGCGACGAGGAGACGGTGTTTGAGTCCCGGAATCTGAGATGATGCTGAGCCAGGGAGGCGGCCCTTCCAGCAGCCATGAGGGAAGGACAGGAGATGGGGCCCACCCCAGTGCCCAGCAACCCCCTGCTCCACCGCTCATTCCCCTGCTGGCCCCGGGGCTGGTCTCACCCAGTGCCAACCCGAGAGCTCCTTTTGGAACCTGCACAGCCCGCCGACCTGTTGCCACCTGCACCCACCGCTGGACCATGCAGCCTCGCCTCCTGGATGCTGTCCCAGCCTGGCCGAGGGTCCCAGGTGAAGACTGGAGGGACCCCAACAGCCACCGCCCAGGACGCTGAGGCTCCCTTGCCTGACTGTGACTTGTGCCTCTCTCCTGCCCCCGTGGGGACATGGCAGCCCAGAGCCAAGGCTGGGTGGGCAGGTGACCCAAGGAACCTTTCTGGGAACACCTTCTCGCCGGGCTGGGAACAATAAATGCAGCCATGTCTCTGCA	0
ENST00000429985	OST4	ACTTCGGGCTTGTTCGCTGGTGGCGTCGGAGCCGAGCCGGACTGGTCAGGTCAGAGGCACGCAGGGGCCGTCCCACGGGCCAGCCCCGCCGTGGCCGTGGCCGTGGCTGGCCCGTGGGGCGAGGACGGGTTCTTGCGAGGGCGAGGAGTGCGCCAGCCCGCAGCTCAGCCCCTCTCTTCTCCGCAGGATGATCACGGACGTGCAGCTCGCCATCTTCGCCAACATGCTGGGCGTGTCGCTCTTCTTGCTTGTCGTTCTCTATCACTACGTGGCCGTCAACAATCCCAAGAAGCAGGAATGAAAGTGGCGCTTTCTCCGCCCCAGGGTTCCAGGACATAGTCTGAGGCAAGATGGAGGGTATGAGGGGCCTTCACACTTCACTTCATCCCTTCTACCCATCACAACATACAAAGCAACTACACCTGGATTTTTCCAAACAACTTTTATTTCCTCAGAGTCTTCCTTAATCCTATGGAACAAGAAGCTGCCACTGAATAGGGCCCAGTATAGGGGCTTGCTTTTCTACTCCCTCCCCCCAATATAAAAATATAGACTTTTT	0
ENST00000439211	DHFR	AGTCCCAGACAGAACCTACTATGTGCGGCGGCAGCTGGGGCGGGAAGGCGGGAGCTGGGGGCGCTGGGGGCGCTGCGGCCGCTGCGGCCGCTGCAGCCGCTGCAGCGCCAGGGTCCACCTGGTCGGCTGCACCTGTGGAGGAGGAGGTGGATTTCAGGCTTCCCGTAGACTGGAAGAATCGGCTCAAAACCGCTTGCCTCGCAGGGGCTGAGCTGGAGGCAGCGAGGCCGCCCGACGCAGGCTTCCGGCGAGACATGGCAGGGCAAGGATGGCAGCCCGGCGGCAGGGCCTGGCGAGGAGCGCGAGCCCGCGGCCGCAGTTCCCAGGCGTCTGCGGGCGCGAGCACGCCGCGACCCTGCGTGCGCCGGGGCGGGGGGGCGGGGCCTCGCCTGCACAAATGGGGACGAGGGGGGCGGGGCGGCCACAATTTCGCGCCAAACTTGACCGCGCGTTCTGCTGTAACGAGCGGGCTCGGAGGTCCTCCCGCTGCTGTCATGGTTGGTTCGCTAAACTGCATCGTCGCTGTGTCCCAGAACATGGGCATCGGCAAGAACGGGGACCTGCCCTGGCCACCGCTCAGGAATGAATTCAGATATTTCCAGAGAATGACCACAACCTCTTCAGTAGAAGGTAAACAGAATCTGGTGATTATGGGTAAGAAGACCTGGTTCTCCATTCCTGAGAAGAATCGACCTTTAAAGGGTAGAATTAATTTAGTTCTCAGCAGAGAACTCAAGGAACCTCCACAAGGAGCTCATTTTCTTTCCAGAAGTCTAGATGATGCCTTAAAACTTACTGAACAACCAGAATTAGCAAATAAAGTAGACATGGTCTGGATAGTTGGTGGCAGTTCTGTTTATAAGGAAGCCATGAATCACCCAGGCCATCTTAAACTATTTGTGACAAGGATCATGCAAGACTTTGAAAGTGACACGTTTTTTCCAGAAATTGATTTGGAGAAATATAAACTTCTGCCAGAATACCCAGGTGTTCTCTCTGATGTCCAGGAGGAGAAAGGCATTAAGTACAAATTTGAAGTATATGAGAAGAATGATTAATATGAAGGTGTTTTCTAGTTTAAGTTGTTCCCCCTCCCTCTGAAAAAAGTATGTATTTTTACATTAGAAAAGGTTTTTTGTTGACTTTAGATCTATAATTATTTCTAAGCAACTAGTTTTTATTCCCCACTACTCTTGTCTCTATCAGATACCATTTATGAGACATTCTTGCTATAACTAAGTGCTTCTCCAAGACCCCAACTGAGTCCCCAGCACCTGCTACAGTGAGCTGCCATTCCACACCCATCACATGTGGCACTCTTGCCAGTCCTTGACATTGTCGGGCTTTTCACATGTTGGTAATATTTATTAAAGATGAAGATCCACATACCCTTCAACTGAGCAGTTTCACTAGTGGAAATACCAAAAGCTTCCTACGTGTATATCCAGAGGTTTGTAGATAAATGTTGCCACCTTGTTTGTAACAGTGAAAAATTGAAAACAACCTGGAAGTCCAGTGATGGGAAAATGAGTATGTTTCTGTCTTAGATTGGGGAACCCAAAGCAGATTGCAAGACTGAAATTTCAGTGAAAGCAGTGTATTTGCTAGGTCATACCAGAAATCATCAATTGAGGTACGGAGAAACTGAACTGAGAAGGTAAGAAAAGCAATTTAAAGTCAGCGAGCAGGTTCTCATTGATAACAAGCTCCATACTGCTGAGATACAGGGAAATGGAGGGGGGAAAGCTGGAGTATTGATCCCGCCCCCCTCCTTGGTTGTCAGCTCCCTGTCCTGTGTGTGGGCGGAACATAGTCCAGCTGCTCTATAGCAAGTCTCAGGTGTTTGCAGTAAGAAGCTGCTGGCATGCACGGGAACAGTGAATGCCAAACACTTAAAGCAATTCGATGTTTAAGTATGTAAGTTCTTTTTTTTTTAGACAGCGTTTCGCTCTTGTTGCCCAGGCTAGCATGCAATGGTGTGACCTCGGCTTACTGCAACCTCCGCCTTCCCAGATTCAAGCGATTCTCCTGCCTCAGGCTCCCAAGTAGCTAGGACCAGGTGCGCGCCACCACGCCCGGCTAATTTTTGTATTTTGTATTTTTAGTAGAGATGGGGTTTCACCATGTTGGTCAGGCTAGTCTCGAACTCGTGACCGCAAGCGATTCACCCACCTCAGCCTCCCAAAGTGCTGGGATTACCGGCTTGAGCCACCACACCCGGCACATCTTCATTCTTTTTATGTAGTAAAAAGTATAAGGCCACACATGGTTTATTTGAAGTATTTTATAATTTAAAAAAATACAGAAGCAGGAAAACCAATTATAAGTTCAAGTGAGGGATGATGGTTGCTTGAACCAAAGGGTTGCATGTAGTAAGAAATTGTGATTTAAGATATATTTTAAAGTTATAAGTAGCAGGATATTCTGATGGAGTTTGACTTTGGTTTTGGGCCCAGGGAGTTTCAGATGCCTTTGAGAAATGAATGAAGTAGAGAGAAAATAAAAGAAAAACCAGCCAGGCACAGTGGCTCACACCTGTAATCCCAGCGCTTTGGGAGGCTAAGGCAGGCAGATCACTTGAGACCAGCTTGGGCAACATGGCAAAGCCCCATCTCTACAAAAAACACAAAAATTAGCTGGGCATTGTGGCGCACACCTGTATTCCCATCTAGTCAGGAAGCTGAGATGGAAGAATTAATTGAGCCCACGAGTTCAAGGCTGCAGTGAGTCGTGATTGTGCCACTGCACTCCAGCCGGGGTGACAGAAGAGACCTTGTCTCGAAAAGGAATCTGAAAACAATGGAACCATGCCTTCATAATTCTAGAAAGTTATTTTCAACTGATAAATCTATATTCACCCAAATAATCAAGGGTGAAGGTAAAATAATACATTTTTAGACAAGCAAAGACTCAGGGGTTACCTCCATGTGCCCTTTTTAGGGAAGCTGTTGGAGAAAATACTCCAGCAAAATGAAGGAGTACACAAACCAGAGAATGACATGAATCCAGCAAATAGGATCCAACACAGGCAATATTCCAGCTATGGAGCTAGCTTTAAAAAGGAACAGTAAAAATATTAATCGGTTAGCTGGGTGGAATGGCCCATGCCTGTAGTCCCAGCTACTCAGGAGGCTCAGCAGCAGGACGACTTGAGCCCAAGAGTTCCAGACCAGCCTGGCCACCTTAGTGAGATCCCTTCTCTTAAAAATAATAACTTATTGCCAGATTTGGGGCATTTGGAAAGAAGTTCATTGAAGATAAAGCAAAAGTAAAAAAAAAAAAAAAAAAAACAAGGGGAAAGGGTTGGTTAGGCAATCATTCTAGGGCAGAAAGAAGTACAGGATAGGAAGAGCATAATACACTGTTTTTCTCAACAAGGAGCAGTATGTACACAGTCATAATGATGTGACTGCTTAGCCCCTAAATATGGTAACTACTCTGGGACAATATGGGAGGAAAAGTGAAGATTGTGATGGTGTAAGAGCTAAATCCTCATCTGTCATATCCAGAAATCACTATATAATATATAATAATGAAATGACTAAGTTATGTGAGGAAAAAAACAGAAGACATTGCTAAAAGAGTTAAAAGTCATTGCTCTGGAGAATTAGGAGGGATGGGGCAGGGGACTGTTAGGATGCATTATAAACTGAAAAGCCTTTTTAAAATTTTATGTATTAATATATGCATTCACTTGAAAAACTAAAAAAAAACAATAATTTGGAAAAACCCATGAAGGTAACTAACGGAAGGAAAAACTAAGAGAATGAAAAGTATTTGCCTCTGGAAAGAACAACTGGCAGGACTGTTGTTTTCATTGTAAGACTTTTGGAGCCATTTAATTGTACTTAACCATTTTCATCTATTTCTTTAATAAGAACAATTCCATCTTAATAAAGAGTTACACTTGTTAATAAGT	0
ENST00000223459	ZNF688	GCCAAGCATTGGGTGTGCGCCTGTGGTCCCAGCTACTCGGGAGGCTGAGGTGAGAAGATCGCTTCAGCCCGGGAGGTCGAGTCTGCAGTGAGCTAGGATCGCACTGCTGGGCCACAGAGCAAGACCCTGTCTCAAAACAAACAAAAAATAAATTCATGTATGTTAGCAACAATTACTATTTAATTTAAAACTTCCCCATTCCGATTCCATCCTCACCAAGCACGTTCCTTCGCCTGCAGCTTCGGTCTAGAGCCTGAGCGAGCCGAGCTGCGGATGCCAGGGGCTGGGTGGACTCCGCAGCTAAGCTACTGTAAAACACGCACCTGCTTCTACCGCGGGTGTACACATGGTTTGCCAGGGTGTGCGCGTCTTCCCAAGGGGTCTGGGGACCAAATTCCAGCTCCCGCCATCGGGAGGCACGGTAAGAGACCGTAGGGGACACAATCCCGAGCACCGCAGATGCCGAGGTCTCCGCTGCGCTCCAGTCTGTCAACAGAGGCTTCAGGACCGCGGGGTCCCTTCAAATGCCCCGCCAGTCCCAGGCCAATCACCGCGCAGCTTCTTCCGGGATCGTCGCCAATCATCGGCCGTTGCGTATTGCGGGTACAGAGGGGTAAGTGAAGCTTCGGGCCCTTACATCTTTCTTGAAGGCAAGAAGCCTCTCCTCTACTTCCCAGACACCCCGCCTCCCCCACTAGAAAAAGCAGCCGAAGCGGCTTTATTTAAGGGCAAGTGGGACGATGAGGCCAGAGAAGTCAGAAAGGCTCCATATTTGATATGGTCAAATAATGGCGCCCTTAAGAGCAGCCTGTGACAATTGAAGGGTGGTCGCCATATTTTCAGAAGGCACCTTCCGGGTCCCTTAACCCGGGTGTCTATGTCCAAGCGGCCATGAAGTGAATAAACACTGAGGAATTATATTTGTCCCTATCAGAATCCTCGAATCCCTAGCAGCCAGTCCCTGCTACTTCGGTTGCCTCGGCTGCGTTCGGACGCCACGGCTGGGCGGGGCCGCCCTTCCTGTGGACAACGACAGCTGAGGCCGGGAGCGGGGAGGCGGCGGCTCCAGGGACCTGGCGGCCGCCGATCGGGGCTGCGAGGCCCCATGGCGCCGCCCCCAGCCCCGCTCCTGGCGCCGAGGCCCGGGGAGACCCGGCCTGGTTGCAGGAAGCCCGGGACTGTGAGCTTCGCGGACGTGGCCGTGTACTTCTCCCCGGAGGAGTGGGGCTGTCTGCGGCCCGCGCAGAGGGCTCTGTACCGGGACGTGATGCAGGAGACCTACGGCCACCTGGGCGCGCTCGGATTCCCAGGCCCCAAACCAGCCCTCATCTCTTGGATGGAACAGGAGAGTGAGGCTTGGAGCCCCGCCGCCCAGGATCCTGAGAAGGGGGAAAGACTGGGAGGAGCTCGGAGAGGAGATGTCCCAAACAGGAAGGAAGAGGAACCGGAGGAAGTCCCAAGAGCCAAAGGGCCTAGAAAGGCTCCTGTGAAGGAGAGTCCTGAAGTGCTGGTGGAACGCAACCCTGACCCAGCTATTAGCGTGGCCCCGGCACGGGCACAGCCACCCAAAAATGCTGCCTGGGACCCGACCACAGGAGCACAGCCCCCGGCACCCATACCCAGCATGGATGCTCAGGCCGGCCAGCGGCGCCACGTGTGCACGGACTGCGGCCGCCGCTTCACCTACCCCTCACTGCTGGTCAGCCACAGGCGCATGCACTCGGGGGAGCGGCCTTTCCCCTGCCCCGAGTGTGGCATGCGCTTCAAGAGGAAGTTCGCAGTGGAAGCGCACCAGTGGATCCACCGCTCCTGCTCCGGGGGGCGGCGGGGCCGGAGGCCTGGGATCCGGGCTGTGCCTCGGGCCCCCGTCCGAGGTGACCGGGACCCGCCTGTGCTCTTCCGGCACTACCCAGACATCTTCGAGGAGTGCGGCTGAGCGGCACCGCAGGCTGGAGTTGAGCCTGACCTTGGCACGAAGGACTGACGGATCCCTGAGGTGGGCCACTGAGTCGGGGACTCCGGAACTGAAATTCATGCCCTGGGCTTTCCTCAAGGATCCCTCAAGTTTCCAACTTGTAAAAAGAAAAGTGCCTGTAAAGATTCGAATAGATTAGACTTGCCACCCATCTCCCCAGTCTTTTGTTTAACAAAAAAAAAAAAAAAAAAAAAAAAAAAGAAGAGAGTGAGACCCTGGACTCATTTCAAAGTGTTATCTGAAGATCAGGTGCAACAGAGACCTTTATATCATCTCAGGAACTAGCCACTCCTTATCTATTTCAGATGCAGATGCTGAGGGGGACCAGGGCCTGGGGAGGGGACCTACATGGAGGGCGTGGTCAAACCCTGGCTAATTGTCATCAGCAGGGGACCCAGACACTGGAGTGGATGGGAGTAGAATAGATGCAGGTGGCACAAATCCAGCCTCTGTTGGGAGACCAAGGAGGGAGGATCGTTTGAGTCCAGGAGTTCAGACCAGCCTGAGCAACAGGCTATCTAGCGATATCTA	0
ENST00000433866	HSBP1	GGGAGGGGCTATGCGAAAGAAGGCGGGGAGAGTGGGGTGGGGCCGCTCCTTGGAACGGAAGCGCGCGGCCTCGAGGCCCTTCCGGTGCGGGAGAAACTACTACTCCCATAATGCCCCGCGGTCCCGCGAGCTGCCAGTCTCGTCGCGAGAAGCAGCGGCCCGGGGCGACTGAGCGGACAAACGGAAGTGTAGGTTACGGTCTGAGACATCACCGCCAAGCTGGGCATCGGGGAGATGGCCGAGACTGACCCCAAGACCGTGCAGGACCTCACCTCGGTGGTGCAGACACTCCTGCAGCAGATGCAAGATAAATTTCAGACCATGTCTGACCAGATCATTGGGAGAATTGATGATATGAGTAGTCGCATTGATGATCTGGAAAAGAATATCGCGGACCTCATGACACAGGCTGGGGTGGAAGAACTGGAAAGTGAAAACAAGATACCTGCCACGCAAAAGAGTTGAAGGTTGCTAATAATTTATACTGGAATCTGGCATTTTTCCAAGCCAAGAGAAGATCGAATGGCTTTTTGCAGCTAACTACTATGTGTAGACAGGTTTTATATTATAAAGTATGCATTCTTATCACCTAGTATATAGTTAGTTTGTAGAGTGATTTCCCCCCAGTTTCTTGAACATGGTATCTTCACATCTTGGACCTTGGTCAGTTGTGCTATTCATTATTAAACACTAAAACTTTGGCGGTTCTTGCATAACATTGTCAGATTTTTTAGTGTATTTCTGTGAAGTCATTTTTTTTCTTGTCATTCCTTTTGTAGTAGTTGCTGTTTGGATAAAAGTTGATGTGTGATTTTTTATTAAACAAATAGTAAACCCTTCAATTATAGTTAGTCTTGGTGAAGTAAGATGTTTGTAGACTTTAGAGTTCTTTAATTCTTGGCACAACGTGACTGTTGAGCTAACACCAAATAGTGTGTTGGCAATACTTTTCAAATGGCTGAAAACACCTAAAAATTGTTCATTCAGAAATATCTGTCACTGCTCTGTTGCCAAAACTCAGAATAGAACTTAGACGTATGTCTGAGTCCCTGAGATCACATGCTAAAGTCGATGAAAAGTAACCACTGCCACTGTCTTGTGTCAGAACTTTTACAGTACAGAAAATAACAGAATAGCCTTCTGTAATGAGGCGTTTGTTAGAGTTTTGCATGAGATTCTAATACTTCAGTAGGACCCTACCTACGTGGTTCATCTACAATGGTTACCATAAAAAATCTGGCAGGATTTTAAAACTCAATCAGTCTTTCCTTTGAGCTAGTGACTTGAAAAGAAAGAGAGAAGGAAAAGAGACCATATTAAGTCCATGCCAGTTGCTTGGCTAGAATATGATCAACGACTTGTAGTAGACTCAAGTTTTTAAAAAACACTATTTTACTTAAACTGTTTCTTATCTAAATTCTTGCAGAGTGTCAATGTTATCATTGATTATAGAAGACAGGGATAATACCTTTATCTCTGGCCACTCAAAAATGCAGTGCCAGGAGTGCTAAACCTAGAGGCCAATACTGATGACCTGGAAGGTGATCCATATGATTGTCACCACAAAGTGCTTTTACACAAAAACTTGAAAATTTGAAAAACATGATTTTTTTAAGTTTCTCATCTCACCAGTCTTGGTGTTTATATTGCAAATCTATCAAAGTAAGAAATAATTTGTGCTGTATACAAATTACATGGGGAACATAAAGGAGTGAGATCCTTCTGTGATAAAATGAATTCACCACTCTGGTTACCCAACTACAGAACCTCCTTTGATCAGGCCAGTAGGTTGTGATGCAGGCTGGAGCCCCCGAATGCCCCACACACACTGCAGCATTGACCAGACCATCCGAAACCTGCGTCCCTGGTGATGTTCTCAAGCCTCGGAAGTGGCAAATGGAAATGATATGGCCGGTTGCGGTTGTAGGAGAGTTGTGACTTAGGCAGGAGTCGACCTCCTCAAGTAATGGAACGATTTCAAAGGCAGGCTGCCCTGACCAAAAATATCTGCCATGAATAAAGGTGCCTGAAATCCTGCTATGAAGCTTCCTTTGTGTCAAAAATCTGTTTGGTTTTCAGATGGAAATGCAGAAATCACATTAGAGTATCAACTAAAACCTCTGGACGGATTAAGTACAAGTAGCCCAAGGCAAAGCAGGAGAGGGGGTGTTGGGGGAGGTTGCCTGCTGGAAGGGGAAGCTGAGGAGCGGGAGGAGGGCTTGCCAAGACTGGCATTGCAGGAGACTTGTCTCAGGTGTGTTCCCAGAACTCTTGCCCCTGGAGATGCTGCAGGAAGGAAGGGGTTATGGTCACTTGGGTTTAGACGACATTCTGTGAACCTCATGAAGAAATTAGCATATTAAAGACTCTGAAAGTAGAGCAGAGAACTCAGCTTTAACCTGCTCACCTGCTAGTTTTCGAGGTCTCGCTCTGTTGCCCAGGCTGGAGTGCAGTGGCACAGTCATAGCTCACTTGGAGCCTGAAGCTCCTGGGCTCAGGCAGTCCTCCTGCCTCAGCCTCCCAAGTAGCTAATATTACAGGTTCGTGCCACCGCACCTGGGTCTTGCTGTGTTGCCCAGGCTGGTCTAGAACTCCTAGGCTCAAGCAGTCCTGTCTCAGCCTCCCAAAGTGCTGGGATTACAGGCTGGAGCCACCATGCCTGTCCAAGGGTCTTTTTTATACTATATGAAGTATTCCTTCTCCAGCTATTCTTGTTCGTTTACCAGCCAGTGAAGATTCTCTTGAGGGCTGAACAATACAGATGAGTATGGGGGCCCTCGCACCAAGGAAAACAGCGTTACATTTAATTAAGTGCCCTGTCTCAAACCCCAAGGCCCCACAGCTTCTTCATTTGGCCCCTAGTTCATCCTGCTTTCCTTTGAGCCACAGGATTTTAAAATATTTCAATCTTATTTTCATATCAATTTTTTCTTTGTTTCACTACAAGTACAGTCATTGTTTAACCCTATCAGGACTAACACAATATTTCACGTAACTAAGAGTTAATTTGCCCTTGTGAGTCCTTGGAATTTAAGCCCCACACACACACACTTAGAGCACTGTTGCTATGGGAACATAGAGTCCTCCAAACAAAAGTGAACTTTTTCAACATGCTGTTTGTAAATGGAAGCCTTCCCAAGCAGACACTGTGTTCCTCTTTTATTTTGTATTTTGCACATTATATATTTTGATTAGATTAAAATGGAGGAATTTGCAGGATGTGTTGTCATATCTAGCCCTGAAAGTTAACTGGTTACAGTTACCAAATGTTCACAGCTAGCGCCATTGAAAGCATTGACTGTAAACCGCTGTACTGTGCTAAGCCTTTTGTTTGCACTGTTTGGCTTAATCCTCACAACAACACTGAGAGGTTTTCATTTGATGAGTCATATTTAAAGAAAAGGAACCCAAGACGGGGAGTCAGGGGCACAAGGTCACAGCTGGTAATGATGACCCTGGAATGTCCTCACAGCTGCACACCTGCACCGCTCACAAACACAGCTGACCGTCTCACAGCTGCACACCTGCACCGCTCACGAGCACAGCTGACCGTCTCACAGCTGCACACCTGCACTGCTCACGAACACAGCTGATCGTCTGCCTCTTCGTGTGAGCTGAGCTCCGAATCTCAGCTGTCCAGGCTGTCTGGAAATCATCAGCCCCACTGGCTGGATCTCAAAATTTACTTTCAAAAGGCTGATGGAGTGTTTTCAATTAAACATGACCTAAAATTAAGTAATAAACACACTGGATGTGAGTTTTTATTTGGAATTTAAACTATTCAGAGCTGGTAGAAAATGTGTGCTCCTGGATCAGTGCCTTTTTTCTCCTAAATCAGTTGAGAACAACAACAGAAACAAATGACATTCCTCAAACATTTGCCCAGAGCACAACCACGGGGAATATGAACCACAGGTTTTCACATTGGTTTTCCATGCCTATACCTGTCCTGTCTCCCACAAAAATTATTGCTTGAGGCCCAACCCGGGGGATAAAAAGACACCCCCCCGCCACTCCGTGACCTATTAGCTTACCATCCTATTGGATTTCACTGTTTTTTGTTTTGTGGTGTTTTTTTTTTATTGCAACGAAGACTTTTAAATGGACTCATGAAGAAGCCATCACCTGGAATCTTAATCTTGCATTAATTTTAAGTGTCTGATTTTAGCTGCAGCCACTTGAGAACTTTTCAATGAATGAAAATGAGGGAGGGGAGATGCAAGTCACTGCCCAAAAACAAAACCAGAGGAATTGTGATTGAACATTGCACTTATCAACCCTACAAATTAATATGGAAATAGGAAAAGGGTTTGTTTCAACAAGTCAGGATGACAGTATTTTAAAAAAGAAAAAAAGGCCAGCCTGGGCAATATACTGAGACTCCATCTCTACAAAAAAGTAGAAAAATTAGCCCAGAGTGTGGTGGCACACATCTGTGCTCCCAGCTACTCAGGAGGCTGAGGTGGGAGGATCATTTGAGCCCAGGAAGTCGAGGTTGCAGTGAGCTGTGATCGGACGACTCCACTCCAGCCGGGGTGACAGAGCAAGACCCTGTCTCAAAAAAAAAAAAAAAGGGCGGATCCTAACGCTTGGTCCTCACACCTGAGGCTCTCACTAAGAGGTGGCTGGAAGCTCCTCAGACCGCTGCCTAGGGTTCGAGTGATCCTGAAAGCTGTACAACATCAGCCTCTGTGGGATCCCTGAGAATGATGAAATGTAATATGTGGCTGTCTCATCAACAGAGCTTCATTTTACCAAAGCATATGTAGACACCACATACATGAACTACATACCTATCGTGTAGATGCTGCCCTGCCTCATAAGAACACTCTTGACTGTCCTGCTTCACAATAATAATCTTCGCAATAATGATCTAATAATGGTCAAATTCTGTGTCTCTACCGTAGAAAACAGAATTTGACCATTTAGTCACGTTGGTCTTGCAAAATGTCCACCTTCCAAAAGAGAACAGTATTGCTTCCCAATAATTAAGAATAGTCTGGATTCAGGATCCAGCAGCTTAGAAGCGTTTAGCTACCAATAGCAAAAATCAGCCCTTTTAACAATGGTGGGATGTATTATTTCACATGGCAAGAAGTCCCAAGGGAGGGCAGCTCTGGGGCGAGTAAATTCTGCACCTCAGTAAAACTAAGAGCAAGACCCGGCCGGGCGCAGTGGCTCATGCCTGTAATCCCAGCACTTTGGGAGGCCGAGGTGGGTGGATCACCTGAGGTCAGGAGTTCTAAACCAGCCTGGCCAACATGGCGAAACCCCCGTCTCTACTAAAAATACAAAAATTAGCCAGGCGTGGTGGTGGGCGCTTGTAATCCCAGTTGCTCGGGAGGCTGAGGGAGGAGGATCGCTTGAACTCAGGAGGTGGAAGTTGCAGTGAGCCGAGATCGTGCCACTGCACTCCAGCCTGGGTAACAGAGCGAGACTCCATCTCAAAAAATAAAAAACAAAAAAATAAATAAAAAATAAAAAGACCCAACCCCAGATTTGTTCCACCTGGGTGCATCCGGTCAGAGAATGCCTTTCTTCTTCCCTTTTGTCTCCTAAGAGTGAAGAAAATGTTTCTTTGAAGGTGTTTCCACCCCACTCCTGTGCCTAAAATGATCCTGGCAAACAGGACCCGCATGATAGGTTGAGCCATGTGGTTCTTGTTTTTTTGTTGTCACAACTCAGGTTGGGGGTGTTACTGGCATCAAGAGTGTAGAAACCAGGGATGCTGCGTCAACACCCTACCATGCACAGGACAACCCTCACCCCAAAGAGTGGCACAGCCCCAAGTGTCAACAGTGCTGAGGTTGAGGAATCCCAGCTTAACCCATTCATGAGACCACCTGAGCCTGGTGTAACGGTTCTGCTGATAGTTTCCGGACCCTCAGAGGTGGAGACATAAGAGAACAATACCAGGGTTCCATCAGAAAGGAAATCAGAATGGCTATCGGGTGGACAACCTACAGTGTTTGCTACAGACCTTCTAGATGTAACTTCTAGATTATAAACACTGGTAACACTGGAGATGGTTAAATCGGAATTAGCTGACTGTCAACCTTGGTGGCACATTAGAATCACCTGGGGAGCAGTTCAAAGGCCCAAAACTGGGCAGCACCACAGAACCCTCACATCAGAATCCCCATGGGTGGGCCCAGACAGCAGTGTTCATCTTAGACTCCAGTGTGCAGTCGAGGTCGAGAACTGCATTCAAGAAGGCCTGTCTACTGCGAACCGTCCGATGATGTAATTCACCAAGTTCCATGGGATTCCGCCACGCCCGTGTCAACCCAGCTGACACGTCCAACTTGGACAATCAGGGCTTTGACCCCCGTTACCTGGCATTCAATTCAATCCATGTGTCACGCATGCCCCAACAATTTGTGTCCCAACTGTTTGAATCAAAGGATTTCTGATTCCCTGATGGGTGATGACTCAGTAACCGGATTCAGCTTCAGATCTGCCTGACATTTTTCCTGCCTGTCCTGGGCCAGGTATGGCGCTAGCTGCTTTCACCTGTATCATCTCATTCACTGCTCAGAGGCTCTCGAAAGCTGTTGACATTATCAAAAAGTTTTCCAGCTGGAATTCATCTCCCTCTAATCAGCCTTCAAAACCTCCATTTGTAAACCATTGCTGTAGTTTTATTACCTCTTACCTTGGTCTTTACAAGTTGCTGTCAAAACCCAGTAAGTGTTTACAGAAAGAAACTTTACATATTAAATATCTTAAAGGTCTTTTATGCAGAATATGCAGTTAATTTTGATGGGCTATGGATAATCATCAGAAGAGCCATTTCTGGAAATGTAAATAATATGGCTGTTTCTTTTAACAGTGCATTCTCCTGAAAACATAAGACCATTTGACTGATTCTGCTCCAGAATCTTATTGAGGCAAAGGACTGGACCGAATTATTCATGGAACAGAAGCCTAGGACTGGTAAGTCCAGGAAATGCTGCAAAACAATGCCCTCAAAAGAAATCAGCCTTTCCCTTTGATAGGTATCTCTCCTGCAAGCCAGGCTCAGGTGCGCCTCAATTAGAACCTGTGTTCGCTGGGGCCATAATTAAGAATCTTAAAGGGAAAGAATGTTTTGAAAGCCATCTGTCAAAAGTACGCAGTCTTGCTTGTAGAATTTTAGAGGTTCATGGTTACCGTGGGTCGGCACTGGGTCTGTGAGCCCTCATCCCCAGGGCTCGGTTTCCTATCAGAATCCTTGTCTGGAAGGTTGATTATATCAGATGCGCATTTTGCCAGCATCCTCAGAAGGAGATGCGAGGAAGATTCTTTTCCTGGGCCACTCTCATTTTCTCAAACTTGGACAAGTCTTAACAATAATCTGTGACCCAACTTTGTCTTCCCCATGATGAAAAACAGACCCCATAGAAACTCTCTGGCACAAAAACTCTGGAATCACTGACCCCAGACATTGTTCCCTGCCATCCACTCTGCCAGACATTTCTTGGATTTATTCAAGCTGACTTGTATTCCAGAACAATTGTGGACAAGATTTGCTAGTAATGCTTCCAACAAGTTACCGTTTAGCAAGTTCAGAACTTGAAGAATCCCTTTTATCCTAACGCTGACTAATAAACTGGTGAGAACTGTTTGAAATACCCATAAGTCAATGGAGGTCGTAATTTGCTTTTATGCTGTATTAAACACCACTGAGATGTTAAGGTCTTTCTTGGGAACCACCGTGATGTTCTCTTCTGGACTCTTCGTAACCCCTTCAGCAGACGACCCTGTATCTGGTCTTGGTTCTGAAAGGTTTGCAGCGGCACCTAAGTCACTGAAGTTCTGGCAGAATTCATTCTCCTGCTCTCTACTGGGACTTGTTTTCCATAATTGGTCTGAGAACAACAGATTTTTTTCTTTTTTGCCTCGGATTTCAACAAAACATACATGGAAAGAATATTTTCTTCCTTGGAGACATTTCCCATAGGGCAGTGGTTCTTAAAATACGTTCCTGAACCGGCAGCATCAGAATCCCCTGGGAACGTGCTGGAAATGTAGATCCCCAGGCCCTACCTAGCCCTACTGAATCAGAGACCCTGGGAGGGAGGTCCAGCAGCCTGGGTTTTAACACATCCTCCAGGCGATTCTGAGAGTGAGAGAGCCAGGGCCTTCGGGCATCAACCTTGGGGCGAGGGTGTTGGGTTGCCCAACACCCTTTAGTCTAATGGCTTTAGGGTCAAATATGTCTAAACCAAGAAGCCCCATGGGGCACTGATTAGCATGCAGGTCCCCAGGCCCCCTTTTTGTAGATCCTGATTCAGAATATCTGGGACGGGGGCTGGAGATTCATATTTTTAATAAATTCCCTCATTTATTATTTTTGTGTCTTATTTCCCATACACAAAAACACTGCGTAGAGAAATGGGAGTGTGGGCGATGCTCCCATGCTGGGAGTCTCAGGCCTGGGCTAGTCCTAAAATAATTGAAAAGGAATTGATTCTTAATTACCCAGAACGTCCACGCTCTAGGACCTAGTGTGACCTCTTCTGCCTTCTGAACCGAGGAGTCCACCCCTAAGCCCGAGGAACTGAGCGTGAAGAGCCCTGACGCCATGAAGACTTGAATCACTTTAAAGCAATTTGCTTCTTATTAAAATGTACTTCAGTAAAAAATCATTTCAACTCTTAAGCCACAAAAGGATATCCAATCATTTAAAGCTTCCTGAGTGTTTCGGTTGATTAAAAAGCTTTTAAAGAGCATAGTAAATATTTTACCAGAAGGATAAGTTATTCAGTATGGAGATTATTTATTAAAAACTAGTAATTTATT	0
ENST00000434239	AKAIN1	AGCTGCGGCCCCAGGATCTAGCGGCGGGAGCTGTCCGGGGTGCTGACCGCCCCGCCCGCCGCCCGCCCAGCGCGCCCTCCTGCACCGGACCCCGCCAAGTCCGGCCTTCTTCCCATCCTCCGTCTGCCTGTCTTTCTCTCTTAATCTGGGGGCGTAGCGGCTGGAAGAAATCATGGTGTTCGCTCCAGGTGAGAAACCTGGAAATGAGCCTGAAGAGGTGAAGCTGCAGAATGCCAGCAAACAGATTGTGCAGAATGCAATCCTGCAAGCTGTGCAGCAAGTCTCCCAGGAGAGTCAGCGCAGAGAAGAGAGAATCAGTGACAACCGGGACCACATCCAACTGGGCGTTGGGGAGTTAACCAAGAAGCACGAAAAGAAGTAACATGGTGGATTTGGCTCTTGACATGTGCTTGGTTTCTAGCCTTCCTCTTAGTATAGGACGCATCTCCAAAATGTTGCCAGTAAAGCAAACCGAAGTGTCACCGGCACCTAGCTGTAGAATGAATTCACACTAGCCCCTGGCTGAGAAGCACTGTTTTGAAAAAGTGCATTAGACGATTCTGTTCATATTTATG	0
ENST00000418511	TMEM253	GGCGATTATAGAGATAGTTAATGTCGGCCGTATAAGAAACATTATTAAAGTTACTCTTCGGTCCTTTCCGTTCTTGATAAACAATTCCTGCGCCTTCCTCTCGAATTCTATTTTCCATTCCTCAAGTCACTTTAATGGCTCTTCAATACAACAAATATTTACTGAGTGCTTACTAAGTGCCAGGCACTGGGCTCAGCGCTGTGAGGGATGAGAAAGAAGTGGTACCTTCCTTCCAGGCGATTGTAGTCTAGACTACAAACTGCCTTCCTCTGCCAGGACAAGTTTGTCGTCTGCTCTGAGCTATCAAGCCCCTTAGGAGACCTAGGACCCAGCTGGGTCCCATCCCTTTGGAGTAGCTGCTTCAGACTAGCCTAGGAAGCACCTAATTCTTGTGGGCAAAGGAGCCATGGAAGATAGAGCTGGTGAGCAAGAGCAGGAGAGACACAGCCTTCGTCTGGAAAAGCTACAACACTGGGCAAGGCACAGGCAGAGTGGGCACCTCTTGGTGCTAGCGGTGAGCCAGCTATGGCTGGCAGTGGTTGTGGTGCCCCTTGCTGTCTCAGTCGCCTGCCTGAACTCTGATTGTCACATGGCCACAGCGCTGCCTCTTGGGCCTGGAGCCTCAGGTCTCCTCACTGGGACTGTCACTCTGGAGCTTCGCAGAGCACCCCGCCTTTGGAAGGTGCGGGCCATGATGATATTCAACACCTTCAACTTGATCTTGGGTTTCATAGTGGTGGTGGTCGAGGTGATGAAGACAGCCTTGGGGCCTGCCCCAACTGCCTCCTCCCAGCATGCTGGCTTGCTGGTGCTGGAACTCAGTGCTGAGGCCTTCACCCTAGGGGGAGTGCTGGTCTCAGTGCACGCCCTATTCTTGCTGAGCCAGAGGAAACCAGGATGCTGCAGGAGCCAGAGTCTGCACTATCAAGAGCTGCAGGAGGGCTTCTCTGAGTTGGAAGAGGTTCCTGGTTTGGAGAATGGTCCCACGGTGGCCAGCACAGGAGCAAATGAGAGGGTGGGACAGCGGGAACAGACACGTGCTGCTCTCCTTCCACCCTGAGAGAATGCTCTCCAGACATTCCTGCATCCCACCCCACCAAACTCAGAAGCTTGCTGGGATCCTTCGAGTCCAATAGGAAGTCCGGGAGTGCCTTCAGTTTTCACTCAAAGCAGGCCCTTTTTTCGTTCCTTCCCTGTTAGGGGAAGATACACCTGGACGAGAATATATCCTCACCTCACCACCCTGAAAAGCTGCTTTCTCCCTTGCATCCATATCCTCTCTTCCTGTCACCTCCCCATACAGCTTCACATTTGCCTCATCGCACTTTTCTTTTCTGTCCACCTTTCATAATCCCATCCACTCCAAATCCCGGACCCTGCACACGCCAACTCCCTGAATCCAATTCAGGAGTGCCCCAGTTCCCCTTTCGATCCATCTCCTTTCTACTGTAGCGGAGACTACAAGTCCCAGGATGCCCCGCTAGCCCGTGACCGGCTAGGAAATAAAGAGCCTTCTCTCCGCGGTA	0
ENST00000438607	TMA7	GTTTCCGGTGGCAGGGTCTGGGGAAGCGGCGGCAGGCGCCATGTCCGGCCGCGAAGGTGGCAAGAAGAAGCCACTGAAACAGCCCAAGAAGCAGGCCAAGGAGATGGACGAGGAAGATAAGGCTTTCAAGCAGAAACAAAAAGAGGAGCAGAAGAAACTCGAGGAGCTAAAAGCGAAGGCCGCGGGGAAGGGGCCCTTGGCCACAGGTGGAATTAAGAAATCTGGCAAAAAGTAAGCTGTTCCTTGTGCCTGAGGAGATGGTGACCCTTTATTTCATCTGTATTTAAACCTCTCTATTCCCTGCCATAACATCTTTTGCCACGTATAGCTGGAATTAAGTGTTGTCTTGGAGCTGTTGTACATTTAAGAATAAACTTTTGTAAAAAAAGAAAAATCTTACAGTGGCTCATCATCTCTTTAGTTGTTTTCACTAAGTCGTTCCTACCATAACTGTGAATTTAAAGTAAAACCAGCTCAGAATCTTGCCAGAGTCTGTTCTTTGGTCCTTGTTCTACCCTAAACTTTGTATCACCTGAAATTAAACCAACTCATTTGAAAGGA	0
ENST00000411646	SMIM26	ACCGGAAGTCCCGCCTCTGCCGTGGGCCTGCGAGAATCGAGGCACTCGCTGGCGTACCCATGTATCGAAATGAGTTCACGGCCTGGTACCGGCGGATGTCGGTGGTCTACGGGATCGGCACCTGGTCTGTGTTGGGCTCACTGCTTTACTATAGCCGGACAATGGCGAAGTCGTCAGTAGACCAAAAGGATGGCTCAGCAAGTGAAGTACCCAGTGAACTCTCTGAACGCCCAAAAGGATTTTATGTGGAAACAGTTGTCACATATAAAGAAGATTTTGTTCCAAATACAGAAAAGATCCTCAACTATTGGAAATCATGGACTGGTGGCCCTGGTACAGAACCATGACTGGCTGCTGAATTCTGAAAACCAGGACTTGGTTCAACATTTAAATTTGATAGTTGCCCTGATTCCCATTTTGGGTTTGTGAAAAGTGTATGTATTTAAATTTGCTGTAAAACATAATCACTAATAATATGCAATAAATATTTTCTTGAAGGAAACTA	0
ENST00000432901	PET117	GAGCCTGGGCAGTACAGGCGGCGGTGCGCACTCTGCGGCGGCCTCTGCGCCTCGGGCGGGCGGGAGAGAGAGGCCGCGGCCGCCAGCGTGGGGATGTCTAGGAGCTCGAAGGTGGTGCTGGGCCTCTCGGTGCTGCTGACGGCGGCCACAGTGGCCGGCGTACATGTGAAGCAGCAGTGGGACCAGCAGAGGCTTCGTGACGGAGTTATCAGAGACATTGAGAGGCAAATTCGGAAAAAAGAAAACATTCGTCTTTTGGGAGAACAGATTATTTTGACTGAGCAACTTGAAGCAGAAAGAGAGAAGATGTTATTGGCAAAAGGATCTCAAAAATCATGACTTGAATGTGAAATATCTGTTGGACAGACAACACGAGTTTGTGTGTGTGTGTTGATGGAGAGTAGCTTAGTAGTATCTTCATCTTTTTTTTTGGTCACTGTCCTTTTAAACTTGATCAAATAAAGGACAGTGGGTCATATAAGTTACTGCTTTCAGGGTCCCTTATATCTGAATAAAGGAGTGTGGGCAGACACTTTTTGGAAGAGTCTGTCTGGGTGATCCTGGTAGAAGCCCCATTAGGGTCACTGTCCAGTGCTTAGGGTTGTTACTGAGAAGCACTGCCGAGCTTGTGAGAAGGAAGGGATGGATAGTAGCATCCACCTGAGTAGTCTGATCAGTCGGCATGATGACGAAGCCACGAGAACATCGACCTCAGAAGGACTGGAGGAAGGTGAAGTGGAGGGAGAGACGCTCCTGATCGTCGAATCCGAGGATCAGGCATCAGTGGACTTATCGCACGACCAGAGTGGGGATTCCCTCAACAGTGATGAAGGAGACGTGTCTTGGATGGAGGAGCAGCTGTCCTACTTCTGTGACAAGTGCCAAAAATGGATACCAGCCAGTAAGGAGCTTCTCAATTCCTTTGATTTGTCAATTCCTGTGTGAAGGTTTGTTTTTCCAACCTGTGAAAGAAACGTGAATGTAAAAGAGACCTAAATAAAAGGATAATTATATTTATTCTCTAGTTGATCAGCTATAAATTTATATAAAACATAGGCATGTTTGTACTAATGAAACGTACTGTCAACCTCTATCACATTGTTAAATTAACACTTTTGGTGGTAACTCAATAAAATTGAGAAAATTGGAAA	0
ENST00000483273	UQCRHL	GTGAGACTCTGTCTCAAAAACAAAACAAAACAAAAACAGAAAGAATCAGAGTCAACAAATCAGTATGGATGCAGATTCCTCAGATGCCAGGAATCCCAGGATAAATGGCAGGGGTGAACCAAATACTTCCCATTCTTCCCTCACCACCCTCCTCCATCCAATAAAGAAGTAAATAAATTCCTCAAGTCCCCTCTGCCCCAGTGCATGGAATGTTTACCTGTGGACTAGGACTGGTCTACATGCCAAACAGGCCTTGCCTCCTGGGCGGCATGTTTGCAGGGGATCCTTGCTGATGATGTTGGCCTCCTCCTGCACCCTCCCACTCCATGGCTGTCTCACCTGAGAGAGCTTTCTTCCTTTTGCATTAAGTGTGAGTCCTGATAAATTCAAAAAAGCCTCCAGGTGACATCATTTTAACACCAGTTAACAATCACAAATCTGGGTGAATGAGCCTCAGAGTTTTTCTTGACAGTAGTGTGCGTGCGTGTGTGTGTGCGTGTTTTCCATGGAAAAATAAAATGTATTACACAAACTATCAGTATTAATTACAGAAAGGTGGCCAGGTGCAGTGCCTCACGCCTGTAATCCTGGCACTTTGGGAGGCCAAGGCGGGCAGATTGCCTGAGCTCAGGAGTTTGAGACCAGCCTGGTCAAACATGGTGAAACCCTGTATCTACTAAAAATACAAAACATTAGCTGGGCGTGGTGGCGCATGCCTGTAGTCTCAGGTACTCGGAAGGGTGAGGCACAAGAATCGCTTGAGTCTGGAAGGTGGAGGTTGCAGTGAGCCGAGAACACGCCACTAAACTCCAGCCGGGGTGACAGAGCAAGACTCTGTCTCAAAAAACAAACAAACAATTAATTACAGAAAGGTAAGCCTGGCCAATAGGTCAGGAAAAGCAGCCCCACTGCAGATCCACACCACTACGGAAACTTGAGGCACCACACACATGACTTTGCTGACTGGGGGCAAAGGATGAACTAGTGAGCAAACTTGGGAGGCTGAGACAGGAGGATCGCTTGAACCTGGGAGGTAGAGGTTGCAGTGAGCCAAGATCGCACCACTGCTCTCCAGCCAGGTGACAGAGCGAGACTCCAGCTCAAAAAAAAAAAAAAAGTCAAGATATTAAATATGAAAGCAACACTTTATTTTTTATTTTATTTTATTTTAAGACAGGGTCTCTCTCTGTCACCCAGACTGGAGTACAGTGACATGATCTCTGCTCACTGTGATCTCTGCCTCCCAGGCTCAAACTATCCTCCCACATCAGCCTCCCAAATAGCTGGGACTACAGGGGCCCACCACCACACCTGACTAATTTTTGTATTTTTGGTAGAGATGCGGTTTCACCATGTTGCCCAGCCTGATCTTGAACTTCTGGATTCAAGTGATCCGCCCTCCTCGGCCTCCCAAAGTGCTGGGACTACAGGCTTGAGCCACCTCGCCCAGCTGAAAGTGACACTTTAATACTTTCAGGAAATTATAGGAGATGATTGTTAAGAGCTCAGGATAAAGAGAAGTTTCTGGCCGGGAACGGTGGCTCACACCTGTAATCCCAGCACTTTCAGTGGCGGAGCACCTGTGGCCAAGAGTTTGAGACCAGCCTGGCCAACATGGTGAAACCCCATCTCTACTAAAAATACAAAAATTGAGGTGCCGCTGTTGCTGCTCGTGTTAAATCTAGAACCGTAGCCAGACATGGGACTGGAGGACGAGCAAAAGATGCTTACCGAATCCGGAGATCCTGAGGAGGAGGAAGAGGAAGAGGAGGAATTAGTGGATCCCCTAACAACAGTGAGAGAGCAATGCGAGCAGTTGGAGAAATGTGTAAAGGCCCGGGAGCGGCTAGAGCTCTATGATGAGCATGTATCCTCTCGATCACATACAGAAGAGGATTGCACGGAGGAGCTCTTTGACTTCTTGCATGCAAAGGACCATTGCGTGGCCCACAAACTCTTTAACAACTTGAAATAAATGTGTGGACTTAATTCACCCCAGCCTTCATCATCTGGGCATCAGAATATTTCCTTATGGTTTCGGATGTACCATTTGTTTCTTATTTGTGTAACTGTAAGTTCACATGAACCTCGTGGGTTTTGGCTTAGGCTGGTAGCTTCTATGTAATTCGCAGTGATTCCATCTAAATAAAAGTTCTGTGATCTGCAAAAAAAAAAAAAAA	0
ENST00000443585	C12orf75	GGGTGGGTCCGGCGGGTCCCCGGGCGGGGCGGGGCCGGGGCGAGGGGTGCCGGGTGGTTTCCGCCCGGCAGCCCGCAGCCCGCTGCGCCCCGGGCCGCGTCTCCCGGCGGTGGGAGGGGGCGGCCCCCACTCGGTTCCTGGCCCCTCGCGGCCCCGTCAGCCTCCCGCTCGGGGTGCGCCGCCCTTCGTCTGGGTCTCCGCCCCCAGGACCCGCGGCCGAGAGCTCCGGAGCGCGGCTTCCCCGGCCGGCTGCGCGATGGGCTGCGGGAACTCCACCGCCACCAGCGCGGGCGCGGGCCAAGGCCCTGCAGGAGCAGCCAAAGATGTAACAGAAGAATCCGTAACAGAAGATGACAAGAGGAGAAACTATGGAGGAGTATATGTTGGCCTACCATCTGAAGCTGTCAATATGGTGTCCAGTCAAACAAAGACGGTTCGGAAAAATTAGAAGAAAATAACATCATGACTCAAGAATCAAGAGCTTGCTCATCAGTTTGGAAGGAATTTGGCTCCGTGGGACGTTGTAATGTGCACAGACATTTCCAAGGAAATTCTAAACAGTCACCCTTCCCTTTTGCATTCCCCCAAATCTTAAGTGTATACATAAAACCCTGGGTACATATTGTTGTGGTAATAGAAGGGAATTGGTTAAACAGTACACTTGTTTATGGAACTTTCTGTGGCCACCTACGAAAGACAAGTTAACAAACTGTCATGGAGGCTGTTGTTGCCCAGCCAGGGCCGCTGCATTTTGACAACATTTCCACCCTGGCCACTCAGCACATTTCATGGAGGTCATGTCTTTTCACTGATACTTTTTTGATAGTTTTTATATAACAAAATCCTTATTCTATTTATAACTTAAGATGATAAGGCACTATAAATTAATGACCTAAAATAATATATTTGTCTGTTATCTTTTGCTATTTCTACTTCACTTTAATTTTTAGCTGTAAAATTGGTAAATGGATTCTTACAACTATCTCTTTCCATTTCTTACTATTTGGTTTTCAAATTTCATTTAAATGTCAGAATTTCCTTTTTTAGGAACAATGTGTATTTCATTGCACTATTTAAAAATAAACTCAAATTTGCATGCCATATGCACATTTTGATTACATTTTTATTTTCTTTCGTGAAAGGCATGTGCAACTACAAATACTTCATAGCTGTTTGGGTTGCTCATTCTACATCACGACAATCTCATCATATTATTTCTATAACTTTTCAAGGACTTGCGATGGATGGTTAGTGGGATATCTGGAAATTAATTTGATAATGACTTGTGTATCTACTTAGTATTGCAATGTAAGTTACTCAATTCACCAATGTATTTCAACAATTAAAACATTTTTATCCCTCTTCA	0
ENST00000457543	ZNF853	GCCCCCGGCCCGGCCAGCGGCCCGCACGGACGCACTCCCGGGCGGGCGGGCGAGCCCAGGGGGACCCGGCCTTGCCGCGGCGCCCGCCCCGCCCCCGCCCCGGCCCCCGCGCGGCCCGGCCCAGGCCGCCCGCAGGCTCCGGGCACCTGTAGCCCCCGAGGACCCGCGTCGCCTGGCCGCCGCCGACCCCAGGCGGGGCCACCCCGTGGTGCCGACCCCGGGCGCCGGCCTGGATCCCGCTGCCCGCGATGGTCCCGGGGGGCCGGCCCTGAGCCCCGCGCGGGATTCGGGGCCCTGCCTCCCGCCCCAGCCCCCGCCGGAGAGTCTCCACCAACTTCTGCTCGGCCGCTCCTCTCAGCCCCTTCCCTTGGCCCAGGGCGACCTCGGCAGCCCAGAGGGCGTGGACCCTCCGGAGTGCCCAGAAAGCCCCCGGGGTGGCCCTGCGCCTCCTGGCTCTTTCTGGATGGAGGCGCCTCCGGAAGGAGCCGGCTGCACGCCGTGGCCTTCACCTCGCAGCCTCTGCTGACCACACCTCCCTAGCGCAGAGGCTGCCCGGGAGCAGGAAATGCTCCACCAGCCGACTCCCGGGAATCGGGGTCTGACCGCCAGGATGGAAGTGGGGCCAGCCACCGAGACCTTCGTGCTGGAACTTCAATGTCTTGAGGATGGGGGCCCAGGGCCTGACACCCTCTCAGGTGGCAGCGGTGGGAGCGAGAGTCAGGAGGAGGAAGAGCCTCAGGAGAGGAACAGCAGTCCACAGCGGCCAGCAGTCTCGGCCCCAGTGGGGGCCAGTGAAATCGCTGAGGAAACCCGGCCGGGACAACGAGAGTTGCAACTGCAGCAGTTAGAACAGCAGCCCGAGCCGCAGCAACAGCCGCAACACGAGCAGCTGCAACAGCCGCAGCCACACCTAGAACTGCAACAGCAGCCGCAGCAAGATGGGCAACAACAGCTATCTCAACTACAACAGGAAAAACACCAATCCGTGCACCATCAGGAACTGAAACCAGAACTGCAGCTAATGCACCAGCAGCAACAGTTACAGCCACAGCAAGTGCAAGAGCAACAGCGGTTGCAGCAGCAGCAGGAGCAGTTACAGACGCAGCAAGCACAAGAGCAACAGGTATTGCAGCAGCAGGAACAGCTACAGCAGCAAGTGCAAGAGCAACAGCTGTTACAGCAACAGCAGGAACAGTTACAGCAGCAGCAGCTGCTACAACAGCAGGAACAGTTACAGCAGCAACAGTTTCAACAGCAGCAGGAACAGTTACAGCAGCAGCAGCAGCTACTATTGCTGCAGCAGCAGGGACAGTTACAGCAGCAACTGTTGCAGCAGCAGCAGGCACAGTTACAACAGCAGCTGCTGGAACAGCAGCAGGCACAGTTACAGCAGCAGCTACTGCTGCAGCAGCAGGAACAGTTACAGCAGCAGCAGCAACAGCAGCTGTTGCAACAGCAGCAGGAACAATTGCAGCAGCAACAACTGCAGCCTCCTCCCCTGGAGCCCGAGGAGGAGGAAGAGGTGGAGCTGGAGCTCATGCCGGTGGACCTGGGGTCAGAGCAGGAGCTGGAGCAGCAGCGGCAGGAGTTGGAGCGGCAGCAGGAGCTGGAACGGCAGCAGGAGCAGCGGCAGCTGCAGCTCAAACTGCAGGAGGAGCTGCAGCAGCTGGAGCAACAGCTGGAGCAGCAGCAGCAGCAGCTGGAGCAGCAGGAGGTGCAGCTGGAGCTGACCCCGGTGGAGCTAGGCGCCCAGCAGCAGGAGGTGCAGCTGGAGCTGACCCCCGTGCAGCCGGAGCTGCAGCTGGAACTGGTGCCAGCCGCAGGGGGCGGCGGAGCGGCGGTCCCGGGGGCTCCGGCCGCGGTCGTGGTGGCTCCCCCGGGCTACGTGGTGGTGCAGGAGCTCATGGTGCTGCCCGCCGTGGCAGCGCCGGCCGTGGTGGCCATCCCGGGCCCGGCAGGCAGCGCGGCGTTGACCCCTGCACGGCAGCGGCGGCGGCGGCGCGCTCGGGACCGGCCGACCATCTGCGGGGAGTGCGGCAAGGGCTTCAGCCGCAGCACGGACCTGGTGCGCCACCAGGCCACGCACACGGGTGAGCGGCCACACCGCTGCGGCGAGTGCGGCAAGGGCTTCTCGCAGCACTCGAATCTGGTGACGCACCAACGCATCCACACGGGCGAGAAACCCTACGCCTGCTCCTACTGCGCCAAGCGCTTCAGCGAGAGCTCGGCGCTCGTGCAGCACCAGCGCACGCACACCGGGGAGCGACCCTACGCCTGCGGGGACTGTGGCAAGCGCTTCAGCGTCTCCTCCAACCTGCTGCGCCACCGGCGCACGCACTCGGGCGAGCGGCCCTACGTGTGCGAGGACTGTGGCGAGCGCTTCCGACACAAGGTGCAGATCCGCCGCCACGAGCGCCAGCTGCACGGCGCGGGCCGCTCCAGGGGCCTCGGCCTGCTGCGCGCCTCGCGGCCGGCGGCCCTCGGTGGCCCAGCCCGCGCGGAGCAGGCCGCTACAGCCACTGCGCCCGCAGACAAGGCGCTGTGAGGGCCGTGATCGGGGCTGCCTGGCCGGGAGGGGACCCCCCACCCGCCTCCACCTGAAAAGCTCCTTGACCCGGGTTCATGGGCGCTGGAGGCGTCCTGGAATATCCCTGGAGTAAAAGGCTTCCACCATCATCATCATCATCATCTTCCGGATTCCCTGAGAAAATACCAGGTTCACAGATTTCACCGCCAGAAAAATCCATCCGCCAAAAGAGAAGTGGACCGGGGCTGAAACAGCACACGGGACACGTTTGTCTGCCCTTTGAGGGGTCTGCCAAAGGTTTTCCCTCCGGGAAAACTGGACTTACTACGAACGAGGAAAAACCCCCAGTGGCGAGACGATTAATGACACTGGCCGAGGACTGGACACCCACCAGGGAATCAAGACGTGGTGAGACACACGTGGAAAATCTTCGATCCTGGTGAAAATGATCGCAAGGAGAAATTCGGGGAGGAAGCAAACTTGTTTGCACTATGTAGAAACTGACCAAGGCATCGAATCGTCCTCAGAGGCATTTGCCTTGAAAATACTTTCCAAGATGAAAATTCATCAGGGTGGGTATAATTCTGATGAAAACGCCTGTGTTCATCAACACAGGGTCAGAGCGCTCACCGGGTCGATGTGCAAATCCAAGCCAGGAAGTCCTGCTCCGGGTGGAAGGTAAAACCTTCCCTCCAGGGAACCAGGGGCTCCGGCGGGCATCGGAGGCAGCTTCTTGGCCTCTGCTGCTGTGTCCCCCAGTCCCCCCAGCCCGCATTAATGTCCTCTGGAATAAGAGCCTGTGGCTGAAGCAGAGGGCCTTCTGGGAGAGCTCTCCAAGGTCTGGAAGGAGGGTCCCCCAGAAGGAGCTCCGGGGTAGCCCCACTGTGGCCCCCCTGGACTCCACCAGCTTCATGCTTCTCAGATGCTACCCAGGGGCCGGCCCGGGGAGACCAGGGCAGATTTCTCCCGCACCAGGCTGTGGAGGTTTGGAGGGCTGCCTGAGCAGACACTGTGCCATTGCTGGGGCTGGGGAAAGAATATCTGAGACGACGTTTGGGAGCAATGCTCTTTACCACGTTCACCAAGTCGTCTGGGGCAGGGGTTGTGAGCTGCAGCAGTTGCTGGTGCCTTGTGGGAAGGTGGGGCAGGGAGGAGGCTGCCCGCCACCTCTGCCCCCAGTCACTTCCTGCTTGACCTGACTCTTCACATGTGGCTGCTTAATTCCTGCCCCTCTCCCCCCAGCTGCTTCTCCTTTACTAACACACCTGCTACATTTTACACATGTGTTGGTAAGTGAGAAACAGAAACGAAAAATAAATTAAAATGCAGAAATACAA	0
ENST00000395009	CDKN2AIPNL	ATCCGGTCCTCGGCTGCGGCGGGCACCATGGTCGGTGGCGAGGCGGCTGCCGCAGTGGAGGAGCTGGTTTCGGGGGTGCGGCAGGCGGCCGACTTCGCGGAGCAGTTCCGCTCCTACTCAGAGAGCGAGAAGCAATGGAAGGCCCGCATGGAATTCATCCTGCGCCACCTGCCCGACTACCGCGACCCGCCCGACGGCAGTGGCCGCCTGGACCAGCTGCTCTCCCTCTCCATGGTCTGGGCCAACCATCTCTTCCTAGGCTGCAGCCCACGGGGTCCTAAGTAGGAACCAGCTTCACCTCTCTGCTTTCCCTCTTATGAAAATGGCCGATGCCTTTTTGTGAAGGTCTCAAAGCCCACTTCATCCTGGCTGCAGCACCAAAAGGACAAAGGCCCGCTTTTGAAGTGCCTGATAAGGCATTCCTTTCACCCCTCCATGAGGAAGGTGGCAAATCTTGAGACTCCCTATTAGAGAGCTTCGATTTTCCTGAAATTGTGTTAGGAAAATAGGGTGACTTGGTTTGATCTTGGTTTCTATACCTATTATGGCTGCCTGACTCTGGTCATTTGGCCCCTGCAGGCCTAAGCCACTTGGTTTTGCTTCACATATTGGGGTTTATTAGAACAGTACGTAGGGAAGCAATGCCAGAGGCACCCGTCCCTTTTCCCTGCCTTCTAGGTGCTCCTGGGAAATCCTGGTTTTCCATGGTTAGGCAAATGTCAGAGAATTGGGGAAATAAATAATGTTTTTGTTAGACTAACATTCCATGTATTTAAAAAATAAAAATATTTTGGTCCTCA	0
ENST00000422728	FAM200B	AGAGGCGCAGCTCTGCTGGAGAGACCTGAGGCTTGCAGCGCTGGGCCCGGCCGGGTCGCTGCGGCTGGGCTGGAGGTCAAGGATGCATTCCAGGAAAGTTCTATAAAAATATACCATCAACTCCAACCTGATATTTGACCTAGCCATGGAAAACCTCATTGGCTCCTCACTGGATCAGACCATAAAAATGATCCAGGAATGAAAATCTAAGATAAATTCCCACCACTTCAAGATGTTCTTATACAAGTCAACAGTCTAGCAGATCAGCCAGTCTCTTTCATCATCAAGCAGACATACTCAAGGTACCAACACAGCAAAGGCACAAAATGTCTCTATATCAGTATTTTTCATGGTATATGTGAGACCCATTAGTGAGGCATGAAATCAATTCTGTGAGTCACAATGAACATTTGTCTAAAAAACAAAATAAAATGTAAAATACCAAAGTGTTTTGCATGAATCCTTTGCCTGAATTGTGCACATTGCAAGGAATGCTGAGGTCAATTTCAATATGCGAGAGGGGTATTTGATGGAGGAGATATGATGAATAGAATGTATATTGGCTAAGAAATGGTTTTCAGTCATTGATTCCTGGGTGTCTTGCTTGATTTTCATAATAGCACGGTTAATGTTCTATAGTCAAGTTTTATATTACAATTACTTGCAACTAGTTGTGAAGTCTGAAATATTCGATTCAATTGCAAACTTTGAGTGTAGTTTTTGAAAAGATGTTATTTAGACTGTATATTTTTTTCTTCTTTTTTGAGTTAGTGCCAATTATAACATTTTAATCAAACTGGAACAAATTGCTATTAAAATGGATCATTTCTTTATTAAAAGAAAGAGGAATAGTGAAGTGAAATATACAGAAGCATGTTCAAGTTCATCTGTTGAATCTGGAATTGTGAATAGTGACAATATTGAGAAAAATACTGACTCCAATCTGCAAACTTCAACTTCATTTGAGCCACATTTCAAAAAGAAAAAAGTAAGTGCAAGACGTTATAATGAAGATTACTTAAAATATGGCTTTATCAAATGTGAAAAACCCTTTGAAAATGACAGACCTCAGTGTGTTATTTGTAATAATATTCTTGCGAATGAAAGCTTAAAACCTTCGAAATTAAAAAGGCACTTAGAAACTCAGCATGCTGAACTTATTGATAAGCCTCTTGAATATTTTCAAAGAAAGAAAAAAGACATAAAGTTATCAACACAATTTCTTAGTTGTTCTACTGCTGTTAGTGAGAAAGCCTTATTATCATCATATTTAGTTGCATATCGTGTGGCAAAAGAGAAAATAGCTAACACAGCTGCTGAAAAAATTATTCTTCCAGCATGTTTGGATATGGTGCGTACAATATTTGATGATAAATCAGCTGATAAATTAAAAACTATACCTAATGATAACACAGTATCTCTTCGAATTTGTACTATTGCAGAACATTTAGAAACAATGCTTATTACTCGTTTACAGTCTGGTATAGATTTTGCAATCCAGCTTGATGAAAGCACTGATATTGGAAGCTGCACAACACTTTTAGTTTATGTCAGATATGCGTGGCAAGATGATTTTTTGGAGGATTTTTTGTGTTTTTTAAATTTAACCTCACACCTAAGTGGATTAGATATTTTTACAGAATTAGAAAGGCGCATAGTTGGCCAATATAAATTAAACTGGAAAAACTGTAAAGGAATTACAAGTGATGGCACAGCAACCATGACTGGAAAACATAGCAGAGTAATTAAAAAATTACTAGAAGTTACTAATAATGGTGCTGTGTGGAATCATTGTTTTATACATCGTGAAGGTTTAGCATCCAGAGAAATTCCACAGAATCTCATGGAGGTATTGAAAAATGCAGTGAAAGTTGTTAATTTTATTAAAGGAAGCTCATTGAATAGCCGGCTTCTTGAAACATTTTGTTCAGAGATTGGAACTAATCATACCCACTTACTATATCATACCAAAATTCGTTGGTTGTCTCAAGGGAAAATACTAAGCAGGGTTTATGAGCTCAGGAATGAGATTCACTTTTTTCTCATTGAAAAAAAATCTCATTTGGCAAGTATTTTTGAAGATGATACTTGGGTAACAAAATTGGCATATTTAACTGATATTTTTAGCATTCTTAATGAACTGAGTTTAAAACTACAGGGGAAAAACAGTGATGTATTCCAACATGTTGAACGTATCCAGGGATTTCGAAAGACATTATTGTTATGGCAAGTAAGACTTAAAAGTAATCGTCCTAGCTATTACATGTTTCCAAGATTTTTGCAGCATATTGAAGAGAATATTATTAATGAAAACATTTTGAAAGAAATAAAATTAGAGATATTGTTGCATCTCACTTCTCTGTCTCAAACTTTTAACCATTTCTTTCCAGAAGAAAAATTTGAAACATTAAGGGAAAACAGTTGGGTAAAAGATCCATTTGCTTTTCGACACCCTGAATCAATAATTGAGCTAAACTTGGTGCCTGAAGAAGAGAATGAATTATTGCAGCTTAGTTCTTCATATACATTGAAGAATGATTATGAAACCTTAAGTTTATCAGCATTTTGGATGAAGGTAAAGGAAGACTTTCCATTGTTAAGTAGAAAGAGTGTCCTGCTATTGCTACCATTCACAACAACTAGTTTGTGTGAACTAGGGTTTTCCATCTTAACGCAGTTAAAAACAAAGGAAAGAAATGGGCTGAATTGTGCAGCAGTTATGCGGGTAGCATTATCTTCCTGTGTTCCAGACTGGAATGAACTTATGAACAGGCAAGCACACCCATCATAGTAAATAAAAATCTTACCTAGCTTTTGTCTTTGTATTTCTTATTTTGTAGTATTTTTCTATGTTATATTTAAATGGTACTATAATACTGTGATACTTTTGTTATGTTTTAATTTTTGTTATATTTAATAAAATTATTTTATGTTCATTGAACAAAAATTTAATGAATTTCTGTTAGAGGCCAGGAACTATTCTAGAGACATTTGGGATACAAAAGTGAACAAAACAGGTAATTCCCTAGTAGAGTTTATATCCTGGCAAGGAGAAATTGACAATAAACCTAATAAATAAGGTTTATAATATTTAGAAGCTATTAAGTGCTATGGAAAGAGTAGTAAGAAGGAAGGTCAGGGAAGTACTGGGGAACCAAACCATGAAGGGTTCTGTAGACCATTATTGGGCCTCTGGCTTTTGTCAGTGGACTAGAGAACAGTTGAAGGGTTTAAGCGAAGGAGAGAAATGATCTGAGCTAGGTTTTAAAAGACACTCTGGTCACTATTTTAAATTCTTAGGGTAAGTCTGAATTAAATGTTACTTTCCCCTCACTGGGCATGGTGGCTCAGACCTGTAATCCCCGCACTTTGGCAGGCCATGGCAGAAGGCTCTGTTGAGCCCAGGAGTTCAAGACCATCCTGGGCAACATAGTGAGACCTTATTTCTACTAAAAATATTTTAAAAATAAGTCAGGTGTGGTGGTGCACACCTATAGTCCCAGCTACTCAGGAGGCTGTGGCAGGAGGGTCGCTTGACCTCAGGAGTTTGAAGTTGCAGTCATCTATGATTGCACCACTGCAGTCCAGCCTGAGCAACAGAGTGAAACCCTGTCTCGAGAAAATTAAATGTTACTTCCCTAAAAAAACCTTTTCTAACCACCCTAGGGTAAATCCTCCATTATTCCTTTATTTCTTTGTTTTCCTTGTAGTATATAATTTGTAATAATTTTGATTACTGATTGTCATTCTGCCACCCTGGAGTATATAATTTTTAATTATCTGATTACTGTTATTCTTCCATAGTAGGGGAGGTGATATCCATTTGCCTGATACATAGTATGTGTTCAATACACATTTGCTAAAGAATAAATGAATCAATAATACCTAACATCTCTAATTTGCAGTCATTCCCAAGAGTAATTATTAAATATGTGGCAAATTTCTTTGCCTTTTTACTTTTAAAAATCTAATTTTGACATAACTGCTGTAACCATCCAGAAACGGCATTGATGTTGCTTCACGTTGCTGATGCTTAAGCAATGTATATTGTGTAATATACAATGTAGTCTTCAAACTAATTTCAACTTCTGCCTTTCTGTGTACTCCCTTATCCCACTGGGTGATATTATTTGGCATGGTCATTGTCATTAAAATCATACAGGATAGTAATTCCTTTCCATCTGCTACCATGCCTAGCCTTATTTAATTTTTCAGATTTTCTGTTCTATTGAAGGTAATTGATTTTTTCTTTTTTTTTAATGCTTGAAATAAAGTGTTGAAAAACAA	0
ENST00000013034	NME1	AAGAGGTGTTCGGGATCCTGAGAGGAAAAAGAAAGGAGTGTAGTCGCGGGAGTGGGTTAGGCCCTGTGGCTAGGTACCATAGAGTCTCTACACAGGACTAAGTCAGCCTGGTGTGCAGGGGAGGCAGACACACAAACAGAAAATTGGACTACAGTGCTAAGATGCTGTAAGAAGAGGTTAACTAAAGGACAGGAAGATGGGGCCAAGAGATGGTGCTACTGTCTACTTTAGGGATCGTCTTTCAAGGCGAGGGGCCTCCTATCTCAAGCTGTGATACAGGAACCATGGCCAACTGTGAGCGTACCTTCATTGCGATCAAACCAGATGGGGTCCAGCGGGGTCTTGTGGGAGAGATTATCAAGCGTTTTGAGCAGAAAGGATTCCGCCTTGTTGGTCTGAAATTCATGCAAGCTTCCGAAGATCTTCTCAAGGAACACTACGTTGACCTGAAGGACCGTCCATTCTTTGCCGGCCTGGTGAAATACATGCACTCAGGGCCGGTAGTTGCCATGGTCTGGGAGGGGCTGAATGTGGTGAAGACGGGCCGAGTCATGCTCGGGGAGACCAACCCTGCAGACTCCAAGCCTGGGACCATCCGTGGAGACTTCTGCATACAAGTTGGCAGGAACATTATACATGGCAGTGATTCTGTGGAGAGTGCAGAGAAGGAGATCGGCTTGTGGTTTCACCCTGAGGAACTGGTAGATTACACGAGCTGTGCTCAGAACTGGATCTATGAATGACAGGAGGGCAGACCACATTGCTTTTCACATCCATTTCCCCTCCTTCCCATGGG	0
ENST00000293825	TNFSF12	CTCTCCCCGGCCCGATCCGCCCGCCGGCTCCCCCTCCCCCGATCCCTCGGGTCCCGGGATGGGGGGGCGGTGAGGCAGGCACAGCCCCCCGCCCCCATGGCCGCCCGTCGGAGCCAGAGGCGGAGGGGGCGCCGGGGGGAGCCGGGCACCGCCCTGCTGGTCCCGCTCGCGCTGGGCCTGGGCCTGGCGCTGGCCTGCCTCGGCCTCCTGCTGGCCGTGGTCAGTTTGGGGAGCCGGGCATCGCTGTCCGCCCAGGAGCCTGCCCAGGAGGAGCTGGTGGCAGAGGAGGACCAGGACCCGTCGGAACTGAATCCCCAGACAGAAGAAAGCCAGGATCCTGCGCCTTTCCTGAACCGACTAGTTCGGCCTCGCAGAAGTGCACCTAAAGGCCGGAAAACACGGGCTCGAAGAGCGATCGCAGCCCATTATGAAGTTCATCCACGACCTGGACAGGACGGAGCGCAGGCAGGTGTGGACGGGACAGTGAGTGGCTGGGAGGAAGCCAGAATCAACAGCTCCAGCCCTCTGCGCTACAACCGCCAGATCGGGGAGTTTATAGTCACCCGGGCTGGGCTCTACTACCTGTACTGTCAGGTGCACTTTGATGAGGGGAAGGCTGTCTACCTGAAGCTGGACTTGCTGGTGGATGGTGTGCTGGCCCTGCGCTGCCTGGAGGAATTCTCAGCCACTGCGGCGAGTTCCCTCGGGCCCCAGCTCCGCCTCTGCCAGGTGTCTGGGCTGTTGGCCCTGCGGCCAGGGTCCTCCCTGCGGATCCGCACCCTCCCCTGGGCCCATCTCAAGGCTGCCCCCTTCCTCACCTACTTCGGACTCTTCCAGGTTCACTGAGGGGCCCTGGTCTCCCCGCAGTCGTCCCAGGCTGCCGGCTCCCCTCGACAGCTCTCTGGGCACCCGGTCCCCTCTGCCCCACCCTCAGCCGCTCTTTGCTCCAGACCTGCCCCTCCCTCTAGAGGCTGCCTGGGCCTGTTCACGTGTTTTCCATCCCACATAAATACAGTATTCCCACTCTTATCTTACAACTCCCCCACCGCCCACTCTCCACCTCACTAGCTCCCCAATCCCTGACCCTTTGAGGCCCCCAGTGATCTCGACTCCCCCCTGGCCACAGACCCCCAGGGCATTGTGTTCACTGTACTCTGTGGGCAAGGATGGGTCCAGAAGACCCCACTTCAGGCACTAAGAGGGGCTGGACCTGGCGGCAGGAAGCCAAAGAGACTGGGCCTAGGCCAGGAGTTCCCAAATGTGAGGGGCGAGAAACAAGACAAGCTCCTCCCTTGAGAATTCCCTGTGGATTTTTAAAACAGATATTATTTTTATTATTATTGTGACAAAATGTTGATAAATGGATATTAAATAGAA	0
ENST00000371650	TMEM189	GCTGGGCGGTCATTGGGCGGCGTGATCTCGCCGCGGTTCCGCGGCCCTGCCGCCGCCGCCGCCAGCAGAGCGCACCGGGCCGATCGGGCGAGTGGCCATGGCGGGCGCCGAGAACTGGCCGGGCCAGCAGCTGGAGCTGGACGAGGACGAGGCGTCTTGTTGCCGCTGGGGCGCGCAGCACGCCGGGGCCCGCGAGCTGGCTGCGCTCTACTCGCCAGGCAAGCGCCTCCAGGAGTGGTGCTCTGTGATCCTGTGCTTCAGCCTCATCGCCCACAACCTGGTCCATCTCCTGCTGCTGGCCCGCTGGGAGGACACACCCCTCGTCATACTCGGTGTTGTTGCAGGGGCTCTCATTGCTGACTTCTTGTCTGGCCTGGTACACTGGGGTGCTGACACATGGGGCTCTGTGGAGCTGCCCATTGCTTTCATCCGACCCTTCCGGGAGCACCACATTGACCCGACAGCTATCACACGGCACGACTTCATCGAGACCAACGGGGACAACTGCCTGGTGACACTGCTGCCGCTGCTAAACATGGCCTACAAGTTCCGCACCCACAGCCCTGAAGCCCTGGAGCAGCTATACCCCTGGGAGTGCTTCGTCTTCTGCCTGATCATCTTCGGCACCTTCACCAACCAGATCCACAAGTGGTCGCACACGTACTTTGGGCTGCCACGCTGGGTCACCCTCCTGCAGGACTGGCATGTCATCCTGCCACGTAAACACCATCGCATCCACCACGTCTCACCCCACGAGACCTACTTCTGCATCACCACAGGCTGGCTCAACTACCCTCTGGAGAAGATAGGCTTCTGGCGACGCCTGGAGGACCTCATCCAGGGCCTGACGGGCGAGAAGCCTCGGGCAGATGACATGAAATGGGCCCAGAAGATCAAATAACTTCTCCGAGCCTGCTACCTGGTTGCCAACCTTCCCTAGCCCCCAAACCGAAGCCATCTGCCAAATTCCAGCCTCTTTGAGCTGGCCCCTCCAGATGGAGAGGACATCTCCTGGGCTGGGCCCAGGTACCCCAGCCCACCCCTCATGACACAGAATACTTGAGCCACTGATTTTTCATTTCTTTTTTTTTTTTTTCCTCGGCCCCTCCTCAGCCACCTGAGTTGCTCTATCTGCAAGCCTGACTCTGCCAGCCTCCCCTGGTAGAGAGGAGGTTTACCCACTCCCTGCACGCCTGCCGTCCCTGCCCCGCTGGGCAGCCCTTCAGTGTGGCTGGCGTTGGGGCCAGTGAGTTGCCTCTTTCCCTCCTTGTCTGGCCCCAGTGGTCTGGGGAGCCCCCAGGCACACCTAAGCGTCGTGGAGCATTGTTCTGCCACAGCCCTGCATACTGACCCCGGGAGGCTGGGCAGGTGGACAGCCCCAGCCACCACCTTCAGCCTAGCCTGTCCCCCAAGGATGGTGAAGCTCAGCAGGGGTCTGAGGGTAGCCGGCCAGAAGAGGCTGGAACCTCCTGCTCAAGTCTAGACCCCTACTTCTCTGCTGCCCCCACCCTGCCAGAGCTGATGTTTCCAATACCAAGATGTCTTCACAGGGCACAGCCCCTGCAGAGCATCTTGGTCATTTGGAAGAGGACACGGTATCCCCTCTGGCCAGAGTATGTCAGAGAAGGAAGAGTAGGGCTTTTTTGTTTTGTTTTTTTTTAAAGGTGCTTGCTTGTTTAATGTAAATAATAGAAAGCCTTAATATCTTTTCTGTAACACGGAGTAATATTTTAATGTCATGTTTTGGATGTACATAATATATTTATAACAAAGCAGCAAGAGTCTACTTAACCTTGGCTGCCTCGTGGTGTTTCCTGGCTGGGTGGGGTGGGGGGTATCAAGGAGCCTGGGACGTGAGGCCCCACTCTCGCCCCATTCCCAGCTCCCCCCAACCCTGGCCTCAGGATGAGAGCTGTCACCTGAGACAGTGAATTAATGTTGACATCTGCTCCAAAGCCTTTTGGAGGGGATTGGGTGAGGACAGTGGTCTTTCCTGTTGATCATGATGATAAAGTAATGATGGCTGATCCCTATTTGTGACTTCCTTCAGCAAATATTCACTGGCACCTGGTGTGTGCCAGGCTCTGTCCTGTACACAGGTACAGCGGTGAAAGAACCAACAAAGACCTATCCTGGTGGAGCTGACCTCCTGGGAAAAGAGTCAATAAACAAATAAATGCACATGGAAATTCAGGTGGTGATTTGTGAAGAAAATCAAACAG	0
ENST00000215754	MIF	AGTGGTGTCCGAGAAGTCAGGCACGTAGCTCAGCGGCGGCCGCGGCGCGTGCGTCTGTGCCTCTGCGCGGGTCTCCTGGTCCTTCTGCCATCATGCCGATGTTCATCGTAAACACCAACGTGCCCCGCGCCTCCGTGCCGGACGGGTTCCTCTCCGAGCTCACCCAGCAGCTGGCGCAGGCCACCGGCAAGCCCCCCCAGTACATCGCGGTGCACGTGGTCCCGGACCAGCTCATGGCCTTCGGCGGCTCCAGCGAGCCGTGCGCGCTCTGCAGCCTGCACAGCATCGGCAAGATCGGCGGCGCGCAGAACCGCTCCTACAGCAAGCTGCTGTGCGGCCTGCTGGCCGAGCGCCTGCGCATCAGCCCGGACAGGGTCTACATCAACTATTACGACATGAACGCGGCCAATGTGGGCTGGAACAACTCCACCTTCGCCTAAGAGCCGCAGGGACCCACGCTGTCTGCGCTGGCTCCACCCGGGAACCCGCCGCACGCTGTGTTCTAGGCCCGCCCACCCCAACCTTCTGGTGGGGAGAAATAAACGGTTTAGAGACTA	0
ENST00000215904	PDXP	GAGAGCGCGCCGTGCCCGCGGAGAGAGCGCGGCGCGGGAGGCCGGCGGCCGGCCGGCTGCATGGCGCGCTGCGAGAGGCTGCGCGGAGCGGCCCTGCGCGACGTGCTGGGCCGGGCGCAGGGGGTCCTGTTCGACTGTGACGGGGTGCTGTGGAACGGCGAGCGCGCCGTGCCGGGCGCCCCGGAGCTGCTGGAGCGGCTGGCGCGGGCCGGCAAGGCGGCTCTGTTTGTGAGCAACAACAGCCGGCGCGCGCGGCCCGAGCTGGCCCTGCGCTTCGCGCGCCTCGGCTTCGGGGGGCTGCGCGCCGAGCAGCTCTTCAGCTCCGCGCTGTGCGCCGCGCGCCTGCTGCGCCAGCGCCTGCCCGGGCCTCCGGACGCGCCGGGCGCCGTGTTCGTGCTGGGCGGCGAGGGGCTGCGCGCCGAGCTGCGCGCCGCGGGGCTGCGCCTGGCCGGGGACCCGAGCGCGGGGGACGGCGCGGCCCCGCGCGTGCGCGCCGTGCTTGTGGGCTACGACGAGCACTTCTCCTTCGCCAAGCTGAGGGAGGCGTGCGCGCACCTGCGCGACCCCGAGTGCCTACTCGTGGCCACCGACCGTGACCCATGGCACCCGCTGAGCGACGGCAGCCGGACCCCTGGCACCGGGAGCCTGGCCGCTGCAGTGGAGACAGCCTCGGGACGCCAGGCCCTGGTGGTGGGCAAGCCCAGCCCCTACATGTTCGAGTGCATCACGGAGAACTTCAGCATCGACCCCGCACGCACGCTTATGGTGGGTGACCGCCTGGAGACCGACATCCTCTTTGGCCACCGCTGCGGCATGACCACTGTGCTCACGCTCACAGGAGTCTCCCGCCTAGAAGAGGCCCAGGCCTACCTAGCGGCCGGCCAGCACGACCTCGTGCCCCATTACTATGTGGAGAGCATCGCAGACTTGACAGAGGGGTTGGAGGACTGAGCCCACTGCACCTGCAGCCACAGGCCCACCCCTCCCCACTCCCTGATCCCGTAGGTGGAGGCGATGGGTCACGAGCCATGTTAAGCACAACCGGCTCCTTGGTCCAGTTCTGCACCGGGGTGGGGCTGGGACCCGGGGAAGGTTTGAGGGCCCTTGCAACCCCCTCCCAGCAGTGGCTGGGCACTCTTTGCTGCCCCAGAAGCTGGTCCCCTATGGATTCATCTTGGCCTGACCCAGCCAGGTGGCCTTATTTCTTCCCTGTCACCTCCCCTCCTTGAAATCTGGGCCCTGGTGCCTGCTGAAGATTCCCTCTATCCCTGAGTACTTAGTCTTCTCCCCCTTCCCTGGGGCTTCTAGAGCTCTCTCTGCCCCTCAGGTCCTGGCCCTTGGGTCCTTGTCAACCAGAGGTCTAGGGAACCACAACCCTTATTGTCCTGGGTGGACCAATCCAAAGGCTAAGTGATAGTGACTCATCAATGTTGGGTCCTGTGGGGTACCAGTTTAGGTTCCTAAGTAATAGTGACCCTTTCACGTCCTGGAGCCCGAGTGGACCAATCGGAAGCCTAAGTGACGATGACCCTCGCATGTCCTAGGTCCCTGGGTGGACCCATCAGGACCCCAAGTGATAGTGACCCAGTGGTCTTTTAGATCCTCAGTAGAACAGTCCAGAAGCCTGAGAGACAGTGGCCCCTTGATAATCTGGGTCTCACGGGACCAGCTAGGGGTCCAGGTTTCAGTCAGTAAATAAGAGTGGTCCACGTCCTAAAGACACCTCTCCTTTACAAAGACTTGTGATGCTCTGGGGCTTCTGTGGCCAAGCCCCACCCTTTCCTGGTCATGGTACCCGTACAGCGTTGATGGCCACAGCTCGAAGGGGGGCTTTCGTGTCCCCCTGTGCGGTCAGTGTTTTCAGTACCACCTCTCTCCCGTGCCCACTTGGCTATTTACTTATTTATTTATTGTGTGCCAGTGATGGTGGGTGGGGGCTGGGCCTTCCCCGCCACCTCCACCCCTGTTGTGACCTGTCCTTCCGTACTTAATAAAGTGCGCGTGGGAGTGTT	0
ENST00000259053	CD302	ACCCGCCGTCATGCTCCGGGCCGCGCTGCCCGCGCTCCTGCTGCCGTTGCTGGGCCTCGCCGCTGCTGCCGTCGCGGACTGTCCTTCATCTACTTGGATTCAGTTCCAAGACAGTTGTTACATTTTTCTCCAAGAAGCCATCAAAGTAGAAAGCATAGAGGATGTCAGAAATCAGTGTACTGACCATGGAGCGGACATGATAAGCATACATAATGAAGAAGAAAATGCTTTTATACTGGATACTTTGAAAAAGCAATGGAAAGGCCCAGATGATATCCTACTAGGCATGTTTTATGACACAGATGATGCGAGTTTCAAGTGGTTTGATAATTCAAATATGACATTTGATAAGTGGACAGACCAAGATGATGATGAGGATTTAGTTGACACCTGTGCTTTTCTGCACATCAAGACAGGTGAATGGAAAAAAGGAAATTGTGAAGTTTCTTCTGTGGAAGGAACACTATGCAAAACAGCTATCCCATACAAAAGGAAATATTTATCAGATAACCACATTTTAATATCAGCATTGGTGATTGCTAGCACGGTAATTTTGACAGTTTTGGGAGCAATCATTTGGTTCCTGTACAAAAAACATTCTGATTCTCGTTTCACCACAGTTTTTTCAACCGCACCCCAATCACCTTATAATGAAGACTGTGTTTTGGTAGTTGGAGAAGAAAATGAATATCCTGTTCAATTTGACTAAGTTTTTGGTAATCTTGCACTAAGACATCAACAAAATGCCCTGGCAGAGATAACTTGGGAAAGATTTTAATATAAAACTTGACATTGGATATTAGAGCTTTAATGGTATTCCTTATTCCAGTAACATTTTTATGTACTCATCTGCTGTGAAAAGTCTTTAGGTTCATTAAAAAAACAGGTTTTAGAAATGATCTTAGATCTAATATAGTGATTTTAAGCATCCCGTCAAAGGCAGAATCTGTCACTTGAATGAAGGAAAGCTTAAAGCCCAAGCAGATAAAAATAAAAGCCCAGCCTATTTGTCTTGCCTGCTGTATCTTCCCTATTTAGTTGACCCACTTTAGTTTATATGTTTATTAGTAAACATGAAATGGGGAATAAGTGATTTTAAGTACATCCCATACATTTAAATATCTTTGATAATTGTTATTTTTTTGGCAGATAATTCCTCTAGAATGTGTATCTTTTTATGATTTAGATGAAGAAAATTTTACAACTTTTAACACCCCACACCAATTTTAGTTTCATTACTTTTACACACACCATTTTATCACAAATGACTCAAGTTTTAATGAATGTTTATAAATTATTTGAAACAAAATATGATCGCTGTGTCCAGGATGGCATAGAGAAAGCTGGCAATTAGGTTAACACTTACATATTATAGTGCCCCTTTAAGGATTTCTCTCTTGCCACCATACCTTTTGTACTTTCCCCTATACAAGATGTATCTCATTCTCCTCAAGCATTTATAAATTTTTCCTTCAATGACATGAAAACTGTGCAAGCAAAAACCGAAGAAAAACACTTAAGTACAACTGTAGTGACAGTGATCAAAGTTTTCAGTGCATTTATTGTACATTTTAAGAAAAAGGTGAAAATCATTTGGGGAGTAAAAAAATGAAAAAGCTGAAACGAGTAATTTTCCTCACCATCAATAAACCAAAAACAGGAAAGATAAAGAATGTATAAATTTCACGTAAATTAGTCACGTATCACTTATCAATGGGGATACGTTCTAAGAAATGCATAGTTAGGGAATCTTGTGTGAAAATCAGCTTGTATTTACACAAACCCAGATGGTAGAGCCTATTTTGTCCCAAACCTACACAGCATGTTACTGTGCTGAATACTGCAGACAATTGTAACACAATATTTGTGTATCTAAATATAGAAAAGGTACAGTAAAAATATGGTCTACTAAGGAAACACTGTTCTATATGTGGTCCATTACTGACTGAAGTATACTGTCTAGAAGTCTGAGGCTCAAAGAAAAGTAATCCCTCTTCTGAATCCACACCCCATCAATTATCTTACTTTCTTCTGGGGAGATAGATAGATATACTATCTCACTAGCTTGACTAATGGCAACAAAGTTCCAGCTTGTGTAGTCTCTTTTTATTGACCACATGAATCGAAAACACTCATCACAATTAATGGCACTATCATTAATGAGACATGAGTAACTAAAAAGTGATAGAAAACTATTAACAGTGCGGCTACATGGTACTGAAAATGCAGGCATTACACCAGCTGTTACACAAGCACAAGCATGCTCTGTAAGAGCTTTACATTTCTGAGATTTTGTATAGTGATTGAGATGTCTATTTTATTATTGATAGACTATTACTAATGTCAATATTGAACACTACCCTGGAATTCCTGCCTGGTTTTCCTACCCAAATTGTACCACTCCTTGAAGAACTACAGGCACAGTAAAAAAAATATGGCGTATTATGTGAACTAAAAGAGTTCTAAAGGAGTTCTTAAAGGAGTGGTAGAATTTGGGTAGGAAAGTGATTAAGTCCAACTTAAAACCAACAGTCTCAAACGTCTACAACTACAATGTCCAATGAGCCACTAGCCACATGAGGCTATTTAAGTAAATTTAGTTTAAAATCCAGTTTTCGAATTACATTAGCCACATTGTCAAGTGTTCAAATCACAGGTGGTTAGTGGCTACTGTACTGGGCAACATACATTATAGAACATTTTCATTATAGGAAGTTTTATTGGGCAGTGCTGCTCTTAAATCCTACCTTCCACTCAACTCCCATACAACTTTCTTTTGTACATTTTGATACTTTCTACCTAATGGCAGCTCTTCCAAAATAGCTGCTTTAAACTCTGATTTAATTTTCAATATTTGGTTTCATTTTTCAACAGGCCAAGAGGCCTCTGGTAATGAAGTGCTATATATATATATATGATGGAGTCTCACTGTGCTGCCCAGGCTACAGTGCAGTGGCTCGATCTTGGCTCTCTCCAATCTCCGCCTTGCAGGTTTTCAAGCAATTCTCCTGCCTCAGCCTCCTTAGTAGCTGGGACCACAGACATCTGTCACCACACCCAGCTAACTTTTTGTATTTTTGGTAGAGACGGGGTTTCGCCATATTGACTGGGCTGGTCTCAAACTCCTGACCTCAAGTGATCCACCCACCTTGGTCTCCCAAAGTGCTGGGATTACATGCGTGAGCCACCACACTTGGCCTACATTTTTTCTTTATATACCAGAACATCTATAACAGGCACCTTATCTACTCATTAGTGAAGAGATAATTGGATTACACAGGCAGGCTTGTTTACTACATCCAGAATGTAGAAACTGCTTTCTTCAACATCTTGGTTCTAGCTAGTAATAACAATATAATTCTTTGGCAGATATTCAGAATAACATTTTAAACTACATTTTCTTAGAAAATTGCATTCTTGTAGTGAGCAGTGTATGGTCTCTTTTGTTCAGAATTTAAAACTGATAACCAATGAAAGCCTTTTCTCTTATTCCTCTACCGTCATTTACATGATAATCTGAAGCTAATATGACAATATTTAAATACTAAGTGGTACTAGGGAACTACAAGAATACTGTAAAGCTTAAGCCATTGTTATCACTGTCATTTAGCATTTAATAACAAAACTATACAGAATTATGTGCATACCAATGAATGTTTTGTACCATCTAGTTAAATTTTTTAAATAAAGTTTTATGGGTTAAGCAGAAGACAACTGTCATACTGAATTTTATTAAAAGTATATATACTTCAAATTCAAAGCATCCCTTAGGACCCACAGAATATATTAAAACTACCACCCTTAAATTTTATATTTTTGCTTTAAGACAGACAATGCAAAGGTAACTGGCAAGAGGTGAGCAAATGTTTTAGAACATTTATATTATTGCTTAAAATGAGATTTGAAATTGTAATAAAATTCTTGGTTATGAA	0
ENST00000262942	ARPC1A	CTCTGGGCTTCCGTCCTCCGCCCGCGCCCGACGGAGCCTGTTCGCGTCGACTGCCCAGAGTCCGCGAATCCTCCGCTCCGAGCCCGTCCGGACTCCCCCGATCCCAGCTTTCTCTCCTTTGAAAACACTAAGAATAATGTCACTGCATCAGTTTTTACTAGAGCCAATCACCTGTCATGCCTGGAACAGGGATCGTACTCAGATTGCCCTCAGTCCCAATAATCACGAAGTGCACATCTATAAGAAGAACGGGAGCCAGTGGGTGAAAGCTCATGAACTCAAGGAGCACAACGGACACATCACAGGTATTGACTGGGCTCCCAAGAGCGACCGCATTGTCACTTGTGGGGCAGACCGCAATGCCTATGTCTGGAGTCAGAAAGATGGTGTTTGGAAGCCAACCCTGGTGATCCTGAGAATTAATCGCGCAGCTACTTTTGTGAAGTGGTCCCCCCTAGAGAACAAATTTGCTGTGGGAAGTGGAGCACGACTCATTTCTGTTTGTTACTTTGAGTCTGAAAATGACTGGTGGGTGAGCAAGCACATTAAAAAGCCGATTCGCTCCACAGTCCTCAGCTTGGATTGGCATCCCAACAACGTTTTGCTGGCAGCAGGATCATGTGACTTCAAATGCAGAGTGTTTTCTGCCTACATTAAAGAAGTGGATGAAAAGCCAGCCAGCACGCCCTGGGGCAGCAAGATGCCTTTTGGGCAGCTGATGTCAGAGTTTGGTGGCAGTGGCACTGGTGGCTGGGTCCACGGGGTAAGCTTCTCTGCCAGTGGGAGCCGCCTGGCCTGGGTCAGCCACGACAGCACCGTGTCTGTTGCTGATGCCTCAAAAAGTGTGCAGGTCTCGACTCTGAAGACAGAGTTCCTGCCGCTCCTAAGTGTGTCATTTGTCTCAGAGAACAGCGTCGTGGCTGCTGGCCATGACTGCTGCCCAATGCTCTTTAACTACGATGACCGCGGCTGCCTGACCTTCGTCTCCAAGTTAGATATTCCAAAACAGAGCATCCAACGCAACATGTCTGCCATGGAACGCTTCCGCAACATGGACAAGAGAGCCACAACTGAGGACCGCAACACGGCCTTGGAGACGCTGCACCAGAATAGCATCACTCAAGTCTCTATTTATGAGGTGGACAAGCAAGATTGTCGCAAATTTTGCACTACTGGCATCGATGGAGCCATGACAATTTGGGATTTCAAGACCCTCGAGTCTTCCATCCAGGGCCTCCGGATAATGTGAAGCTGAGTGAGCCTCCGCCATCCAGCATGACAAACTGTGGCCGACCGCAGCTGTGCCGTGGCACGATGGCGAGGAAGCCAGCCCCAAGGAAACACTGAAAACACATATCACGCCAATGCCGTGTGGTTTTGTTTGAATATAAAATTGGTGAAAGTGTTGGTTTTTTTAAGGCAGTAATTTTTTTGTTTGTTTTTTTGCGATTTCATTCCATTCTTGACCAAAGCTTCTCTTTAAGTAGTTTATTATGGAAAATTGTCACACTAACTTAAAAGACAGGGTGAGGGAGATATGTAAATTGTCCACTAGAAAATTAAATAAAAGAACTGAATGTGG	0
ENST00000266263	MTFP1	CTTCGGCGCGGGACTTTCGGCGGGTCCCGGCCGGGCAGACCCAAGTGCCGGCGGCGGAGACTGCAGTGGAGCCAGTACCGGCTGTAGTGGCCGGGGCCGTGGCGGGAGAGTCATGTCAGAGCCGCAGCCGCGGGGCGCAGAGCGCGATCTCTACCGGGACACGTGGGTGCGATACCTGGGCTATGCCAATGAGGTGGGCGAGGCTTTCCGCTCTCTTGTGCCAGCGGCGGTGGTGTGGCTGAGCTATGGCGTGGCCAGCTCCTACGTGCTGGCGGATGCCATTGACAAAGGCAAGAAGGCTGGAGAGGTGCCCAGCCCTGAAGCAGGCCGCAGCGCCAGGGTGACTGTGGCTGTGGTGGACACCTTTGTATGGCAGGCTCTAGCCTCTGTGGCCATTCCGGGCTTCACCATCAACCGCGTGTGTGCTGCCTCTCTCTATGTCCTGGGCACTGCCACCCGCTGGCCCCTGGCTGTCCGCAAGTGGACCACCACCGCGCTTGGGCTGTTGACCATCCCCATCATTATCCACCCCATTGACAGGTCGGTGGATTTCCTCCTGGACTCCAGCCTGCGCAAGCTCTACCCAACAGTGGGGAAGCCCAGCTCCTCCTGATCATACTCTGGTACCTGGCCTGTGCATCGGCCTCCTGCTTCATGTCAACCTCCTACTCCTGCCAGGGAATGTGGACACCTGGCTCCCTGGTGTCCAAAGACCCTGGCACCTGGGTGGGTTTGAGCTGGACAGAAGCTTAGAGACAAAGGCTTCAAGAAGCAGTGGCTGCAGGGAGTCACAGAAGGGCAGGACCTGAACGCTGTCTGCTTCCCTGGAATCCAAGATGCTGAGTGGAAGTGGACCCTGGGTGGGCCCGGCCCTGTCTTTTTCAGGAAAATTACATCCTCCCATGGAGGATGAGAGACTGAGGCTCAGGGAGGGCAAGGAATAGGCCCAAGATCACTTGGCAAGCTGGGCACCCAGGACCCCCAGGTGCTTGACAGAGTCACCCCATGGTGGTATGGCTGAACAAGGAGCGGCAGACAACTCAGGGAGAAACTCAGGAGTGCAGTACCAGGGACACCTCAGGACAGATTCTCTGGCCAGGCCCTTCCCTGACCCAATAAATCCTGAAGAGGTT	0
ENST00000300258	TCP10L	GCTGCTCTCTGGTCTCTGGATATGAGGCAGGAGGGCTTGGGGACAACTGTGGGGACATGGCCCAGATGATCTGATCCTGGCAGTAGTGACTGTTGGGGACCAGGATGCTGGCAGGTCAACTCGAGGCCAGGGACCCCAAAGAGGGCACCCACCCAGAGGACCCGTGCCCAGGAGCTGGGGCTGTCATGGAGAAGACAGCTGTGGCAGCCGAGGTTCTCACGGAGGACTGCAACACTGGGGAGATGCCACCATTACAGCAGCAGATCATCAGACTCCACCAAGAGCTTGGGAGACAGAAGTCTCTGTGGGCTGATGTTCATGGAAAACTCCGGAGTCATATAGATGCTTTGAGGGAGCAGAACATGGAGCTCCGAGAAAAGCTGAGAGCTCTGCAGCTGCAGCGGTGGAAAGCCAGGAAGAAATCTGCAGCGTCCCCACACGCGGGGCAAGAATCGCACACTCTGGCATTGGAACCTGCTTTTGGAAAAATTTCACCTCTGTCAGCTGATGAAGAGACAATACCCAAATACGCTGGCCACAAGAATCAGAGTGCCACTCTCCTGGGACAAAGATCGTCATCTAACAATTCAGCTCCTCCAAAGCCAATGAGTTTAAAGATAGAAAGAATTAGCTCGTGGAAAACACCACCACAGGAAAATAGAGATAAAAATCTTTCCAGGAGACGTCAAGACAGAAGAGCAACACCTACTGGAAGGCCAACTCCCTGTGCAGAGAGACGGGGGGGTGTCTGAAGATGGAAAGGTGGCCTCGGACACCTGTGTCACTCTACACTGGCCCCTTGGAAAATTCAGATTCAGATAAAGTTCCACTTAGGTCTAATAAAAGTACTCAATTTGTTATTCAAAATAGACCTAGTAATTTATTAAACTAATTATGTTTCTATAGATAAAAACTTGAAGTTCTTCAGACATGTCTCTAATGCTATAAAAGCAAACAACTTGGATTGGGTTTTATAAATCAGTTGCTTTCCTGAGCTCTGTAGTTGGTATATTTCTGCAGAGTCTTTAAAAAAATTAACCCACCTTGTAGTATGGAGTGTCGGGCTGTTGGGTGAGCCCTGGGGTCTTGCTGGAAATCGAGGATGGCTGAAGATGGCTTTGTGCTCCCAGCCTTTGGGCTCAAGGCATTGCCCGCTCCAGGGACCTTGTGACAAGGCGGGCCTGTGACTGTCATTGCCCCAGGCTATGCATCCATCTTCCCGAAGTCTGCAAAACTTGAGTGGCAGAAAATCACCAGTGCAGGCTTCCCAGGCCGCCATGCTGCAGGAGCAGATGGCAGCAGCCGGAGGAGCTGGTGAGCAGAGTTGGGGACTCCTGTTTCTATGCTCCCCGTGAAATGCGGGGCTTTCTCGTGGATACGCGTGAGCAGAACATCTTACTATGGCAAGGACATGTCCTTCCTGGAGCTGCCTAATTTGTGGCCACTTTTTGTCTGATTCCCTCGTTGGGTCCTCACCTGTGAGACTTGCCAACACCCCCAGCCCTCCACCCCACACACAGCCCACATGCCGGTCTCCAGGGGCCGTGACTGGAGATTCCGAATCCTAGCGGTCACTTCCCTCTGAGCACACTCCCAGCAGAAGGCGTGTGGCTGGGGCTAGATGCACTTGGGTGCTTTGTTCCCCTTTCTCCATTTGCCAGCCCATGGCATTGCTGCCACCCTGATGGAGCGCCCTCTCATCTGGCACCTTCCTGGCCTCTTTCCCAGGCCCCAGTTCTGTCCATGCAGCTGTGGGTGCTTCCTGCATTGCGGGTCTCACGGGGAGGAGACGAGAGTGCCCCTGGTTGAGTCAGGAAAGAATTCTATCTTCACGTCGCTGCCAGCAAATGACCACAGCAGCTTCACGACCTCTGCAGGAACCTATCTTGGTAAAGAAACGGGGCCTATGTGGTGGCCGAGCCTCAGGTGTGGCCGAGCTTCAGGTGTGGCCCTTATGCACAGCACAGCCCAAGCCTGTGGGCACCACTCGCCCTGGGCTGCCTGGCACCTGGACTCCTTCCCATCCTTGGCCGAGGTCTGCGTGGCCCTTCAGGGCCGAATCTGACACTGTCTTCCTCCTGAGTCTGCCCCCCGGGCTTCCTGCCCACCCCCAGGCTGTTTCATGGCCTCTGCAGGGAGCTTCGTAGAGGTGAGGCTGGTGCCATCTGTCTGCTTCAGACCACCTCAGGCTCTGCGTGCCCTCACAGTCCCCTCTGCACTTCTCTGTGGGGCAGGGAAGCCCTTCCCATCAGGTCTGCTCCAGCCTGGCTACCTTGTTCCTGCTGTCCCCTCCCCTTCAGGCCCCCGGACAAGACTTCAGTGTACTTGCTGGTGCCGGGCAGAATGGGGGACCTTGCCTCTCACACACACCTGCTAGTATCTCCGCAACCTCCAGGCATCATCTCAGCTGACAGTGACGCCATCCTGGGGAAGCTCCCCTGACTCCTGGCTCTCCTGGAAGCCTGTGGTGCTCCTTCACAATGGCCCGTGGCCCTTCATAGGTCCCGTAAGCCAGTGTCACAGGGATTCGGCTTTTCTCTTCTGTGTTTGCCTGCTGCGGGACTGTGAGCAGCTTCAGGGCCAAGACAGTGCCTTTCCATCCGTGAATCTCCTGATCCATCAGAATACTCGAAAGAGAAATACCGACTGAGTGTATTCATTAAAGAATTAATGTTCCTTACAGGATCATTTGTTGTTGAACTGACCTGACATGTGTATAGTAATCTCATGAACAAGAAAGAATGTGTTCACACGTTTGCTTAAATTGAATTTAGCAATCGCATTAGGATACTGATATTTCCACAATGTATATACACTATCCTTTTAAATTTAACTTATTTGCTTTTTAGACGGAAGCTCCTCAGTCTTAGAGAGTTCTGAAGGTGGATTTCTCAGCCACGTTCAACCTGATGAGTTCACTGCTTCTTCCCCAAACATTGCAGAGCTGCAGGTAGGTGGGCTGAGTGGCTTCTGCAAGGGTGGCCCGCCAGGTTCCCCTGAGGGAGACCTGAGAAGCTCACCTTTTCATCCTGGGGAAGTGAGATTCGGAGTGGGTGTCAAGAGATGGTTGCATCTTCTTGACAAGAACAGAAAATTAAGATGATTCCAAATGTCTCTTTATTTCCTGAGGTTCAGCCTTTCAAACAGAGACTTTCTTTTATAGATTTAAGTTGGTTGCATTTAGCACATAGTCAAACAGGATTAATATTTTTCATGGCTTAAGAGTTTCCCAAGTCAAAGTTTCATTTTTTATCATTTTGATTTACAGTTCTCAATTGACATTAATAGACTCGAAGGCACGAATAGCAAACATATTTCTAAGCCCTAGCTAGTGGTCCACTTGTAACATGCTATATTTTACAAAAAATGTCAATAAAATGAAATTATTTTCTCTACGGCAGGAAATTTGGGCTGTGAACTTACGTGTGATGTAAGTAGGCACCTGGCGGGGAAGTCTGGGAACACAGGTCCCGCTTGTTTTCTGTTCTCCCGAGAAAAACCCACATTCTGTTCTGCCCTTTTCAACATCTTCAGTGGGGGGACGAGTGGGAACATTTTTCTTGGGATTTTATTTTGTTTGGGGATCCAGCTAATGGGTTTGCCTGGAAGCCTCAGGGCTAATGATCTGCATTTAGAAACAGTGCCACAGTCATGGCAGGTGTTATTTGTATGTTATTTGTATGTCTCTGTGTGTTATTTGTATCAGGTGTTGAATGTGGCGGTTGTCACTGTGGCCACCCTGACCCCAGAGCAAACATATAAGTGGGAGATAACCACTTTAATAAAACACAAAACATGGTCCAAA	0
ENST00000333059	C22orf39	CGCCCAGACATGGCGGACGGCAGCGGCTGGCAGCCGCCGCGCCCCTGCGAGGCCTACCGCGCCGAGTGGAAGCTCTGCCGCAGCGCCAGGCACTTCCTACACCACTACTACGTCCACGGCGAGCGGCCGGCCTGCGAACAGTGGCAGCGCGACCTGGCCAGCTGCCGCGACTGGGAGGAGCGCCGGAACGCCGAGGCCCAGCAATCCCTCTGTGAGAGCGAGCGGGCACGAGTCCGGGCTGCACGGAAGCACATCCTGGTGTGGGCCCCGAGGCAGAGCCCCCCTCCAGACTGGCATCTCCCTCTGCCACAGGAGAAGGACGAGTGACAAGCATCCCTGCCATTGGCCTGTGCAGCTTCCTCAGTCTGTTTCAAGTTGCTGTTGCACAGCCCTGGGGACTGTGACCAGCCTACACAGTCTGGTGGGTCCCTGTGAGCTCTTGCTCACAGGAACATGGAGCAGGACATTGCTAGCCCTACTTGCCCACCCCTCACCTGCATGCAGGATACCCTGACACTGCGATGTTCTGCAGGACAATTGCACCGCTTTAGAGCTTCCAGGAGGCCAAGCATTATGGCAGGTACTTGTGAGCAGCCAGGTCAGGCTGGGCATGGTAGCATAGGAGATGGCGGTCCTGAGGTCTAGGCTTCTCAGGTAAACTGAAGGGTAGCCCTGACCTGTGTGGACACACAGGTGGGTCATAATGAGGTAGCTAAACAGTTGTGCCACTGTGAATGTCTTTCCTAGTCCTTGGGAAACTGCCTGCCACGTCCCAGGTTTGGTGAGCATTGTGAGTGCTCACACTCTGCTCCACTCGCTCAGTTCCACTGCACATGCAGGCAGGTGTGCCGAGCAGGTAGGGCTTGCTGGCCCCTCTGCACCAGCAGGCTTCACTTCTTAGGCTCCCAGGTCGGCCCCTGGAGACTCTGGTTTTTAAGAAATGCACACAGCTACAGAACACACAACCTTGCATAAAGAGGGTTTGTGGACTCAGCTGAAGAAATCCAAGTCCAAGACATATGGAATTAAGCACTCCTTCCCTCAAAATTTCCCCTGGTGGTTAATGTATCAAAAGCTATTTCATCTGATTTCAAATAGAAGCTGAAAATTAAGTTCACACTTGTTAGATTTTGTGTGTAACAGTGTTGTACCTGGACAGTATTAGAAATTTGTATGCTTATTCTCTTGTTAAGTGTTTTAAAATGTATGAACCACCAAAAA	0
ENST00000374436	EIF6	GTGAGGGGAACCTGGGAGGGTCAGCTCCGGTCCTGGGTCGGGAGGGGTGGGGGCCAGAGGATTCAGGGCCGGAGGTTCTGGTGGGGGCCCAGTGGGCGGGACCCGAGGACGGAGGGGCCGGGAGGCCGAGAGGGGCGGGGTCGCGGCGGGGCCTGAGGGACGGAGGCCGGGATACTTGGGAAAGGATCCGCCGGCCTTGAACTCCCGCCTCCGCCGCCCCTAGGCCTCATGGCGGTCCGAGCTTCGTTCGAGAACAACTGTGAGATCGGCTGCTTTGCCAAGCTCACCAACACCTACTGTCTGGTAGCGATCGGAGGCTCAGAGAACTTCTACAGTGTGTTCGAGGGCGAGCTCTCCGATACCATCCCCGTGGTGCACGCGTCTATCGCCGGCTGCCGCATCATCGGGCGCATGTGTGTGGGGAACAGGCACGGTCTCCTGGTACCCAACAATACCACCGACCAGGAGCTGCAACACATTCGCAACAGCCTCCCAGACACAGTGCAGATTAGGCGGGTGGAGGAGCGGCTCTCAGCCTTGGGCAATGTCACCACCTGCAATGACTACGTGGCCTTGGTCCACCCAGACTTGGACAGGGAGACAGAAGAAATTCTGGCAGATGTGCTCAAGGTGGAAGTCTTCAGACAGACAGTGGCCGACCAGGTGCTAGTAGGAAGCTACTGTGTCTTCAGCAATCAGGGAGGGCTGGTGCATCCCAAGACTTCAATTGAAGACCAGGATGAGCTGTCCTCTCTTCTTCAAGTCCCCCTTGTGGCGGGGACTGTGAACCGAGGCAGTGAGGTGATTGCTGCTGGGATGGTGGTGAATGACTGGTGTGCCTTCTGTGGCCTGGACACAACCAGCACAGAGCTGTCAGTGGTGGAGAGTGTCTTCAAGCTGAATGAAGCCCAGCCTAGCACCATTGCCACCAGCATGCGGGATTCCCTCATTGACAGCCTCACCTGAGTCACCTTCCAAGTTGTTCCATGGGCTCCTGGCTCTGGACTGTGGCCAACCTTCTCCACATTCCGCCCAATCTGTACCGGATGCTGGCAGGGAGGTGGCAGAGAGCTCACTGGGACTGAGGGGCTGGGCACCCAACCCTTTTCCACCTGTGCTTATCGCCTGGATCTATCATTACTGCAAAAACCTGCTCTGTTGTGCTGGCTGGCAGGCCCTGTGGCTGCTGGCTGAGGGTTCTGCTGTCCTGTGCCACCCCATTAAAGTGCAGTTCCCTCCGGGCCATTCTGAA	0
ENST00000344843	MRPL20	ATTTCCGACCCGGGCAAGATGGCAGCGGCGCTGCGCGTGCGTTGTTGAGTGTTCGGGACGCCGGCCTGCAGGCGCCATGGTCTTCCTCACCGCGCAGCTCTGGCTGCGGAATCGCGTCACCGACCGCTACTTTCGGATCCAGGAGGTGCTGAAGCACGCCAGGCACTTCCGGGGAAGGAAAAATCGCTGCTACAGGTTGGCGGTCAGAACCGTGATTCGAGCCTTTGTGAAATGCACCAAAGCCCGATACCTGAAGAAAAAGAACATGAGGACCCTCTGGATTAATCGAATTACAGCTGCTAGCCAGGAACATGGACTGAAGTATCCAGCGCTCATTGGGAATTTAGTTAAGTGCCAGGTGGAGCTCAACAGGAAAGTCCTAGCGGATCTGGCCATCTACGAGCCAAAGACTTTCAAATCTTTGGCTGCCTTGGCCAGTAGGAGGCGACACGAAGGATTTGCTGCTGCCTTGGGGGATGGGAAGGAACCTGAAGGCATTTTTTCCAGAGTGGTGCAGTACCACTGAGGACTGTTGCTGTATTGATTAGGAAAAGAGACAGAGTAATTTGCAGTTTGTTTGATTTATACTTTTGTTTATCTACAACCCAATAACAGACATGAGGGATGGCCCTGTCTCTCTGGGACAGAGCCTCACAGATGATGTCCATGTTTTGTGTGAATGAAACTCAAACACTCTTCA	0
ENST00000374293	GNG10	AGCAGCCCCTAGGAGCCCAGCGCCGCCGCCATGTCCTCCGGGGCTAGCGCGAGCGCCCTGCAGCGCTTGGTAGAGCAGCTCAAGTTGGAGGCTGGCGTGGAGAGGATCAAGGTCTCTCAGGCAGCTGCAGAGCTTCAACAGTACTGTATGCAGAATGCCTGCAAGGATGCCCTGCTGGTGGGTGTTCCAGCTGGAAGTAACCCCTTCCGGGAGCCTAGATCCTGTGCTTTACTCTGAAGACTCTAGGAGAGAAGTTTGCTGAGGAATGCCTTCAAGCACAAAGTGATGAATGACTGCCTTCAAGTCTCAAGAAAACACTTTTCCCTAACTTTTAGAGATATTTCAGCCCTTTCCTGTGGCCTGGTCCTATAGCCAAAATCACAGATATTCATGAGTTTCTACTTGAGTGAGAAAACTGGGTGAAGGAATAGAATTTTAAATAGTAATAACTGCTTGTTTTTTTTGTGCAAGTACTTTTATACATAAGATAAACAAAAACCTTACCACCAAACATACCAAAATGCACCTCTTTCATAAGTGAGTTACTAAGATTTCTATACCTGGAATATCATGTATGTTTCATTTACTGGATGTTTACATTTTAGGAAGGAAAATAGTTTTGTTTATTTAAACAACTGAATACTTATAAACTGTTGTTCCTGGAAGTTATTTATTCCATAAAAAATTTGTTCTTTTGTCATGAATTTATAATTCCTAAATGAAGACCAGAAAGTACAAATTGCTGGGAGGAAGAATAGGCTTTATTAATCAACTGATGTCTTGATTTTTCTAAATGGGAAGATTGCTTTATTTTTAACACTAATTATGGGAGCAGATTCTTAGCAAACTTCTTTGGAAAAGTTAATGTTATGATGTGCATTAGGCTGCCCCATCGTGTATATAAATGAAGCAGATTTGATTTTTGTATTCTTACGTTTCTCTGCTTTGTAGTTGTGGCTGTACTTAAAGAAATACAGAATTTCATATATTTAAAAATGTTTAAAATGTGACCCACAGAACATTGTAAATGATTAAAAACTAACATGAAAATATTACAACCTAAAAGAATTCTTAACTTCACAAGTGTTTTACTTCGACGATGTGCCTTTGATTTAATTTGGGACACTTTTTTAGAAGGATACATTATTCGTGTTTGCAACGGTCTTTGAAGAGCTTGGAAATAAAATTTCTGCTTAATTAA	0
ENST00000296102	MRPL33	AGTTGTTGTTGGTTGGGGGCCTTTTGGCCGGTGACGGAGACTGCCCAGGTGTGGTCACCATGTTCCTCTCCGCGGTCTTCTTTGCCAAGAGCAAGTCAAAAAACATTCTGGTGAGAATGGTGAGCGAAGCTGGGACAGGTTTCTGCTTCAACACCAAGAGAAACCGACTGCGGGAAAAACTGACTCTTTTGCATTATGATCCAGTTGTGAAACAAAGAGTCCTCTTCGTGGAAAAGAAAAAAATACGCTCCCTTTAAACGGTGGATTGAAAATGACTTTGATTTATAAAGAGAAGACTGAGGGCGGGGATACTGATTCAGAAATCCTGTAGCGTGTAATAAAAGAAGAGGAAATGGCATGGAATCACTGCCTCCTGTGATTTGAAGGCCATTGTGAAGGAAAACAATGCAGTGAAAGAAAGTTCTTCATATTAGGACAGATATCATTGCATCACATTTATTTATCTTTCTGGGTATTTTTATAGCCCTTAATAAAAAATATTAAAATA	0
ENST00000409248	C4orf48	GCATGCGCGTTGCGCGCCGGACGCGGAACGTCTGCCGGTGTCCCCGCGCTGCTGGTCCCGGGGTCCCTGAACCGCGGGCGGCCCCGCTCCCTCTGCTGGCCATGGCCCCCCCGCCCGCGTGCCGGTCCCCGATGTCACCGCCGCCGCCGCCGCTGCTGCTGCTGCTGCTGAGTCTGGCGCTGCTGGGCGCCCGGGCCCGCGCCGAGCCCGCCGGGAGTGCCGTCCCCGCGCAGAGCCGCCCATGCGTGGACTGCCACGCCTTCGAGTTCATGCAGCGCGCCCTGCAGGACCTGCGGAAGACAGCCTGCAGCCTGGACGCGCGGACGGAGACCCTACTGCTGCAGGCAGAGCGCCGTGCCCTGTGTGCCTGCTGGCCAGCGGGGCACTGAGGACCACGCTGCTCCGTGTGAATAAATGCCCAGTGGCACGCCTG	0
ENST00000393183	NME2	CGGCTCCCGGGTGTGGTGGTCGCACCAGCTCTCTGCTCTCCCAGCGCAGCGCCGCCGCCCGGCCCCTCCAGCTTCCCGGACCATGGCCAACCTGGAGCGCACCTTCATCGCCATCAAGCCGGACGGCGTGCAGCGCGGCCTGGTGGGCGAGATCATCAAGCGCTTCGAGCAGAAGGGATTCCGCCTCGTGGCCATGAAGTTCCTCCGGGCCTCTGAAGAACACCTGAAGCAGCACTACATTGACCTGAAAGACCGACCATTCTTCCCTGGGCTGGTGAAGTACATGAACTCAGGGCCGGTTGTGGCCATGGAACATCATTCATGGCAGTGATTCAGTAAAAAGTGCTGAAAAAGAAATCAGCCTATGGTTTAAGCCTGAAGAACTGGTTGACTACAAGTCTTGTGCTCATGACTGGGTCTATGAATAAGAGGTGGACACAACAGCAGTCTCCTTCAGCACGGCGTGGTGTGTCCCTGGACACAGCTCTTCATTCCATTGACTTAGAGGCAACAGGATTGATCATTCTTTTATAGAGCATATTTGCCAATAAAGCTTTTGGAAGCCGGA	0
ENST00000493422	GSTA2	GTCCAGCCACAAAGGTGACAGCATTTAACAAAGCTTAGAGAAACCTCCAGGAGACTGCTACCATGGCAGAGAAGCCCAAGCTCCACTACTCCAATATACGGGGCAGAATGGAGTCCATCCGGTGGCTCCTGGCTGCAGCTGGAGTAGAGTTTGAAGAGAAATTTATAAAATCTGCAGAAGATTTGGACAAGTTAAGAAATGATGGATATTTGATGTTCCAGCAAGTGCCAATGGTTGAGATTGATGGGATGAAGCTGGTGCAGACCAGAGCCATTCTCAACTACATTGCCAGCAAATACAACCTCTATGGGAAAGACATAAAGGAGAAAGCCCTGATTGATATGTATATAGAAGGTATAGCAGATTTGGGTGAAATGATCCTTCTTCTGCCCTTTAGTCAACCTGAGGAACAAGATGCCAAGCTTGCCTTGATCCAAGAGAAAACAAAAAATCGCTACTTCCCTGCCTTTGAAAAAGTCTTAAAGAGCCACGGACAAGACTACCTTGTTGGCAACAAGCTGAGCCGGGCTGACATTCACCTGGTGGAACTTCTCTACTACGTGGAAGAGCTTGACTCTAGCCTTATTTCCAGCTTCCCTCTGCTGAAGGCCCTGAAAACCAGAATCAGTAACCTGCCCACAGTGAAGAAGTTTCTACAGCCTGGCAGCCCAAGGAAGCCTCCCATGGATGAGAAATCTTTAGAAGAATCAAGGAAGATTTTCAGGTTTTAATAAACCAGCCATAGAGGTCAAGAACATGCAAGACCAGTATTCTAAAGTTTTGCAACAATTAAGTGCTTTACCTAAGTGTTGATTGTGCCTGTTGTGAAGCTAATGAACTCTTTCAAATTATATGCTAATTAAATAATACAACTCCTATTCACCCACTTAGTTAAAATTGATTTCTTCTCATTAGGATCTGATGTGAATTCAGTTTTCCAATCTCCTCCTAGCCAACAATTTTCTTGGAATTACAAATTCAGTAAAAATGGAAACTATAAATTATGTGGTTTGTTTGACTTTTCCAAGAATTGCCCTGTAACATACAATTTGTCATACAATCTATTAAAATGCCAATGTAAAAATGCACCTCTGACATTTTCAGGTATGCACAGGAGAAGAGTTACCATCCTGGATAATGGCATAAAGACATTTTCTTCTTTTCCTGAACAGTCATTTTATTTCTGATAAAAGCATTCTTTCTAATGCATTTGCAAAACAA	0
ENST00000290079	TMEM141	AGGCCCGCTCCCCGAGCCCTGCCAACCATGGTGAACTTGGGTCTGTCCCGGGTGGACGACGCCGTGGCTGCCAAGCACCCGGGACTCGGGGAGTATGCCGCATGCCAGTCACACGCCTTCATGAAGGGCGTTTTCACCTTCGTCACAGGCACCGGCATGGCCTTTGGCTTGCAGATGTTCATTCAGAGGAAGTTTCCATACCCTTTGCAGTGGAGCCTCCTAGTGGCCGTGGTTGCAGGCTCTGTGGTCAGCTACGGGGTGACGAGAGTGGAGTCGGAGAAATGCAACAACCTCTGGCTCTTCCTGGAGACCGGGCAGCTCCCCAAAGACAGGAGCACAGATCAGAGAAGCTAGGAGAGCTCCAGCAGGGGCACAGAGGATTGGGGGCAGGAGGAGTCTGGAACACAGCCTTCATGCCCCCTGACCCCAGGCCGACCCTCCCCACACCCTAGGGTACCCCAGTCGTATCCTCTGTCCGCATGTGTGGCCAGGCCTGACAAACACCTGCAGATGGCTGCTGCCCCAACCTGGGACCTGCCCAGGAGGTTGGAGCAGAAAGGGCTCTCCCTGGGGTGGTGTTTCTCCTCTAGGGTATTGGGATGCATGTTCTGCACTGCCAGCAGAGAGGGTGTGTCTGGGGGCCACCACCTATGGGACACGGGGTCGAAGGGGCCTGTACACTCTGTCATTTCCTTTCTAGCCCCTGCATCTCCAACAAGTCCAAGGTGACAGCTGGTGCTAGGGGCGTGGGGTTAATAAATGGCTTATCCTTCTCTCCACCCAAGTTTCCACCTGACCAGGTGAAAAACAAATCAGAAGGGTAAGATGATGACAGGTCA	0
ENST00000361441	APOBEC3C	ACTTTAAAGAGGGCTGCTCAACTGCAAGGACGCTGTAAGCAGGAAGAGAAGCCACAGCGCTTCAGAAAAGAGTGGGACAGGGACAAGCATATCTAAGAGGCTGAACATGAATCCACAGATCAGAAACCCGATGAAGGCAATGTATCCAGGCACATTCTACTTCCAATTTAAAAACCTATGGGAAGCCAACGATCGGAACGAAACTTGGCTGTGCTTCACCGTGGAAGGTATAAAGCGCCGCTCAGTTGTCTCCTGGAAGACGGGCGTCTTCCGAAACCAGGTGGATTCTGAGACCCATTGTCATGCAGAAAGGTGCTTCCTCTCTTGGTTCTGCGACGACATACTGTCTCCTAACACAAAGTACCAGGTCACCTGGTACACATCTTGGAGCCCTTGCCCAGACTGTGCAGGGGAGGTGGCCGAGTTCCTGGCCAGGCACAGCAACGTGAATCTCACCATCTTCACCGCCCGCCTCTACTACTTCCAGTATCCATGTTACCAGGAGGGGCTCCGCAGCCTGAGTCAGGAAGGGGTCGCTGTGGAGATCATGGACTATGAAGATTTTAAATATTGTTGGGAAAACTTTGTGTACAATGATAATGAGCCATTCAAGCCTTGGAAGGGATTAAAAACCAACTTTCGACTTCTGAAAAGAAGGCTACGGGAGAGTCTCCAGTGAGGGGTCTCCCTGGGCCTCATGGTCTGTCTCCTCTAGCCTCCTGCTCATGCTGCACGGGCCTCCCCTCCACCCTGGACCCGCTCTGTTTCTGCCTGGTCATCCTGAGCCCCTCCTGGCCTCAGGGCCATTCCACAGTGCTCCCCTGCCTCACCGCTTCCTCCTCGCTCTTCCAGACTCTTCCTGCAGAGGCTCCTTTCTGCCTCCATGGCTATCCATCCACCCCCACAGACCCCGTTCCTCCAGCCTGCGTGCCCCTAACCTGGCTTTTCCCATCTCCCCAGCATAACCAAATCTTACTAAACTCATCCTAGGCTGGGCATGGTGACTCACGCCTGTAATCCCCCAGCAATTTGGGAGGCAAAGGTGGGAGAATCGCGTGAGCCCAGGAGTTCCAGACCAGGCTGGGTCACATGACAAAGCCCCATCTCTACAAAAAAAAAAAAAAAAAAAAAAAAAAAGCCAGATGTGGTGGCATGCATCTGTAGTCCAAGCTACTTGGGAGGCTGAAGTGGGAGGATTACTTGAGCCCGAGAGGTGGAGGCTGGAGTGAACAGAGATCGCGCCACTGAACTCGGGTCTGGGCAACAGATAGAGACCCTGCCTGAAAATAAATCGATAAATAAACTCAACCTAAACAGGTGTGAATATATGTAAGTTGAAAACCCGAAGTTTTGAGAAACATCCTTTGTAAATTTCATCCTATGAATTGGGTCATTCATGTCCTACCCAGCTAAAACAGAGGCCAGGAGCCAGGGAGGAAAAGCAGTCAGGCCACACAACATTGTTTCCGAAATGGACTTCTCTGCAAGCCTGACTCCTGAGACTGTGCATTGTACCCTGAAACCAGCTTTATCCATAGCTTCTGCGATAAATGGCTGTAAGTCTTGGACTCCTTGCTCCAAACGCAGCGACTCAGCAATAGAACCTCCCAGCTCCCAGCCCTTCCTAGTGCCCATGGGCTTTACATAGGGCAAGAGAACATTTCTCCTTCTATAATTGCCATCTCTTTGCTCTCTCAACATGGTGAACACCATCCGGACTCCGTGTATGTCTCAAATTACAATTCTTTCTTTGCAAATGAAATATGAAATTTAGAGGCTCTTCTAAACACTTTAAATTTGATTTGACATTTTCAAAGCAGATGTAAGTTTTAGAGAATGAGATTCTCCATAAAAATGACCCTTTCATGCTGTGGCCTCCATAGAAGATGTCCCAGGCCAGGTGCCCACATGGCAGGCATTTATTTTCTCACAGATCTGGAAGCTGCAGGTCCAACTTCGAGGGGTGGGTGGGGTTGTTTCCTCTGAGGCCGCTCCTTCTGGCTGGCAGGGAGTCTCTTCCAGCCGTGTCCTCTGTGGCCTTTCCTCTATGCACACGCACCTCTGGGATCTCTCTGCCTCCAAATATCATCTTTTTTTTTTTTTTTTTTTTTTTTGAGACAGAGTGTTGCTCCTCTTGTCCAGGCTGGAATGCAATGGCACAATCTGGACTCACTGCAACCTCCGCCTCCCGAGTTTAAGCGATTCTTCTGCTTCAGCCTCCCGAGTAAAAGGCATGCATCACCACACCTGGTTAATTTTGTAGTTTTAGTAGAGATGGGGTCTCACCATGTTGGCCAGACTGGTCTCGAACTCCTGACCTCAGGTGATCCGCCTGTCTCAGCCTCTCCAAGTGCTGGGATTACAGGCATCAGCCACTATGCCCGGCTGGGATCATATGTTCCACACATGTTTGTTCAATAAGCATGGACTGCAACCACCTACATGAATATTCATAGCTCCTCCTGTAGCCTGTTGAATATGTATGTTTAGCCAACCTCTTCAGCATAAAGCTCCTGCCCAAACCCCTCCTGCTCCTAAATGTCTGTCTCTGGTGTTAACCAGAGGCTGCTCTTCCCAGGCTGCTGGATGGCTACCTTGCAGGCTGTCACCCTTAACAAGAAATAAAGTGTCCTTTGCAAATGCA	0
ENST00000498907	CEBPA	ATTCGCGACCCGGAGGTGCGCGGGCGCGGGCGAGCAGGGTCTCCGGGTGGGCGGCGGCGACGCCCCGCGCAGGCTGGAGGCCGCCGAGGCTCGCCATGCCGGGAGAACTCTAACTCCCCCATGGAGTCGGCCGACTTCTACGAGGCGGAGCCGCGGCCCCCGATGAGCAGCCACCTGCAGAGCCCCCCGCACGCGCCCAGCAGCGCCGCCTTCGGCTTTCCCCGGGGCGCGGGCCCCGCGCAGCCTCCCGCCCCACCTGCCGCCCCGGAGCCGCTGGGCGGCATCTGCGAGCACGAGACGTCCATCGACATCAGCGCCTACATCGACCCGGCCGCCTTCAACGACGAGTTCCTGGCCGACCTGTTCCAGCACAGCCGGCAGCAGGAGAAGGCCAAGGCGGCCGTGGGCCCCACGGGCGGCGGCGGCGGCGGCGACTTTGACTACCCGGGCGCGCCCGCGGGCCCCGGCGGCGCCGTCATGCCCGGGGGAGCGCACGGGCCCCCGCCCGGCTACGGCTGCGCGGCCGCCGGCTACCTGGACGGCAGGCTGGAGCCCCTGTACGAGCGCGTCGGGGCGCCGGCGCTGCGGCCGCTGGTGATCAAGCAGGAGCCCCGCGAGGAGGATGAAGCCAAGCAGCTGGCGCTGGCCGGCCTCTTCCCTTACCAGCCGCCGCCGCCGCCGCCGCCCTCGCACCCGCACCCGCACCCGCCGCCCGCGCACCTGGCCGCCCCGCACCTGCAGTTCCAGATCGCGCACTGCGGCCAGACCACCATGCACCTGCAGCCCGGTCACCCCACGCCGCCGCCCACGCCCGTGCCCAGCCCGCACCCCGCGCCCGCGCTCGGTGCCGCCGGCCTGCCGGGCCCTGGCAGCGCGCTCAAGGGGCTGGGCGCCGCGCACCCCGACCTCCGCGCGAGTGGCGGCAGCGGCGCGGGCAAGGCCAAGAAGTCGGTGGACAAGAACAGCAACGAGTACCGGGTGCGGCGCGAGCGCAACAACATCGCGGTGCGCAAGAGCCGCGACAAGGCCAAGCAGCGCAACGTGGAGACGCAGCAGAAGGTGCTGGAGCTGACCAGTGACAATGACCGCCTGCGCAAGCGGGTGGAACAGCTGAGCCGCGAACTGGACACGCTGCGGGGCATCTTCCGCCAGCTGCCAGAGAGCTCCTTGGTCAAGGCCATGGGCAACTGCGCGTGAGGCGCGCGGCTGTGGGACCGCCCTGGGCCAGCCTCCGGCGGGGACCCAGGGAGTGGTTTGGGGTCGCCGGATCTCGAGGCTTGCCCGAGCCGTGCGAGCCAGGACTAGGAGATTCCGGTGCCTCCTGAAAGCCTGGCCTGCTCCGCGTGTCCCCTCCCTTCCTCTGCGCCGGACTTGGTGCGTCTAAGATGAGGGGGCCAGGCGGTGGCTTCTCCCTGCGAGGAGGGGAGAATTCTTGGGGCTGAGCTGGGAGCCCGGCAACTCTAGTATTTAGGATAACCTTGTGCCTTGGAAATGCAAACTCACCGCTCCAATGCCTACTGAGTAGGGGGAGCAAATCGTGCCTTGTCATTTTATTTGGAGGTTTCCTGCCTCCTTCCCGAGGCTACAGCAGACCCCCATGAGAGAAGGAGGGGAGCAGGCCCGTGGCAGGAGGAGGGCTCAGGGAGCTGAGATCCCGACAAGCCCGCCAGCCCCAGCCGCTCCTCCACGCCTGTCCTTAGAAAGGGGTGGAAACATAGGGACTTGGGGCTTGGAACCTAAGGTTGTTCCCCTAGTTCTACATGAAGGTGGAGGGTCTCTAGTTCCACGCCTCTCCCACCTCCCTCCGCACACACCCCACCCCAGCCTGCTATAGGCTGGGCTTCCCCTTGGGGCGGAACTCACTGCGATGGGGGTCACCAGGTGACCAGTGGGAGCCCCCACCCCGAGTCACACCAGAAAGCTAGGTCGTGGGTCAGCTCTGAGGATGTATACCCCTGGTGGGAGAGGGAGACCTAGAGATCTGGCTGTGGGGCGGGCATGGGGGGTGAAGGGCCACTGGGACCCTCAGCCTTGTTTGTACTGTATGCCTTCAGCATTGCCTAGGAACACGAAGCACGATCAGTCCATCCCAGAGGGACCGGAGTTATGACAAGCTTTCCAAATATTTTGCTTTATCAGCCGATATCAACACTTGTATCTGGCCTCTGTGCCCCAGCAGTGCCTTGTGCAATGTGAATGTGCGCGTCTCTGCTAAACCACCATTTTATTTGGTTTTTGTTTTGTTTTGGTTTTGCTCGGATACTTGCCAAAATGAGACTCTCCGTCGGCAGCTGGGGGAAGGGTCTGAGACTCCCTTTCCTTTTGGTTTTGGGATTACTTTTGATCCTGGGGGACCAATGAGGTGAGGGGGGTTCTCCTTTGCCCTCAGCTTTCCCCAGCCCCTCCGGCCTGGGCTGCCCACAAGGCTTGTCCCCCAGAGGCCCTGGCTCCTGGTCGGGAAGGGAGGTGGCCTCCCGCCAACGCATCACTGGGGCTGGGAGCAGGGAAGGACGGCTTGGTTCTCTTCTTTTGGGGAGAACGTAGAGTCTCACTCTAGATGTTTTATGTATTATATCTATAATATAAACATATCAAAGTCAA	0
ENST00000273596	ABHD14A	GCAGGCGCGCCGAGATGGCCGCGCTCCTGGCCGCCTAGAGCCGGAGCGGCCCGCGGAGCTGCGGAGGCAGCCATGGTCGGGGCGCTGTGCGGCTGCTGGTTCCGCCTGGGCGGGGCCCGCCCGCTCATCCCGTTGGGCCCGACTGTGGTACAGACCTCCATGAGCCGGTCCCAGGTAGCCCTGCTGGGCCTGAGTCTGCTGCTCATGCTCCTACTGTATGTGGGGCTGCCAGGCCCCCCTGAGCAGACTTCCTGCCTCTGGGGAGACCCCAATGTCACAGTCCTGGCTGGTCTCACCCCTGGCAACTCGCCCATCTTTTACCGCGAGGTGCTCCCACTCAACCAGGCACACAGGGTGGAGGTGGTGCTGCTTCATGGAAAGGCCTTTAACTCTCACACGTGGGAGCAGCTGGGCACACTGCAGCTACTGTCACAGAGGGGCTACCGGGCCGTGGCCCTTGACCTTCCAGGTTTTGGGAACTCGGCACCTTCAAAGGAGGCAAGCACAGAGGCAGGGCGGGCAGCGCTGCTGGAGCGGGCGCTGCGGGACCTGGAGGTACAGAATGCCGTGTTGGTGAGCCCCTCGCTGAGTGGCCACTATGCCCTGCCCTTCCTGATGCGAGGCCACCACCAGCTACATGGATTTGTGCCCATCGCACCCACCTCCACCCAGAACTACACCCAGGAGCAATTCTGGGCTGTGAAGACTCCAACCCTTATCCTGTATGGAGAGCTGGACCACATCCTGGCTCGAGAGTCACTGCGGCAGCTCCGCCACCTGCCCAACCACTCTGTGGTGAAGCTACGCAATGCAGGCCATGCCTGTTACCTCCACAAGCCGCAAGACTTCCACCTTGTCCTGCTTGCCTTCCTTGACCATCTACCTTGAACTAACCCACTCCCAGCTCCCAGCCTGGCATGAGCTTGGACAGTCTGGACCGCCACCCTCCCTGAACCAGGGAGACAGCCTCTGGGATTGGAGGCCAGAGGCCAGGGTCAGACCCAGCCAGGACTCCTCATTTCATCTCACAGACACAATAAAAAAGCATATTTGTCCTGCCTGGGAA	0
ENST00000618155	ECSCR	ACTCCCTCTCTCTTCTCCACTATGGACAGAGCCTCCACTGAGCTGCTGCCTGCCCGCCACATACCCAGCTGACATGGGCACCGCAGGAGCCATGCAGCTGTGCTGGGTGATCCTGGGCTTCCTCCTGTTCCGAGGCCACAACTCCCAGCCCACAATGACCCAGACCTCTAGCTCTCAGGGAGGCCTTGGCGGTCTAAGTCTGACCACAGAGCCAGTTTCTTCCAACCCAGGATACATCCCTTCCTCAGAGGCTAACAGGCCAAGCCATCTGTCCAGCACTGGTACCCCAGGCGCAGGTGTCCCCAGCAGTGGAAGAGACGGAGGCACAAGCAGAGACACATTTCAAACTGTTCCCCCCAATTCAACCACCATGAGCCTGAGCATGAGGGAAGATGCGACCATCCTGCCCAGCCCCACGTCAGAGACTGTGCTCACTGTGGCTGCATTTGGTGTTATCAGCTTCATTGTCATCCTGGTGGTTGTGGTGATCATCCTAGTTGGTGTGGTCAGCCTGAGGTTCAAGTGTCGGAAGAGCAAGGAGTCTGAAGATCCCCAGAAACCTGGGAGTTCAGGGCTGTCTGAAAGCTGCTCCACAGCCAATGGAGAGAAAGACAGCATCACCCTTATCTCCATGAAGAACATCAACATGAATAATGGCAAACAAAGTCTCTCAGCAGAGAAGGTTCTTTAAAAGCAACTTTGGGTCCCCATGAGTCCAAGGATGATGCAGCTGCCCTGTGACTACAAGGAGGAAGAGATGGAATTAGTAGAGGCAATGAACCACATGTAAATTATTTTATTGTTTCATGTCTGCTTCTAGATCTAAAGGACACTAGCATTGCCCCAGATCTGGGAGCAAGCTACCAACAGGGGAGACTCTTTCCTGTATGGACAGCTGCTGTGGAAATACTGCCTGCTTCTCCCACCTCCTCAGAGCCACAGGAAAGAGGAGGTGACAGAGAGAGAGCAAGGAAAGTGATGAGGTGGATTGATACTTTCTACTTTGCATTAAAATTATTTTCTAGCCTGCA	0
ENST00000503771	TMEM158	CGGCAGCCCAAGGGCCCCGGCGCCGGGGGCGGCGGGGAACCCCAAACGCAACCGGGTCTGGAGGGATCCCCGCGCCGAGCCAGCCGCCGTCACCGCCTCCGCGCCGCCCCTGCGGGCTTGGCAGGCGCCCGGCGCGCCCGCACTGCGCCCGGCCGCCGGCTCCCGCGGTCCCACCGTGAGCTCGCCGGCCCGTCGCCCGCTCGCCATGCAACCGCCGCCGGCCTCGCGCGCGTAGGCGCCCGCCGCAGGCCATGCTGCCCCTGCTCGCCGCGCTCCTGGCCGCCGCCTGCCCGCTGCCGCCCGTCCGCGGCGGGGCCGCGGACGCGCCCGGCCTCCTCGGGGTGCCCTCCAATGCTTCAGTCAACGCGTCCTCCGCGGACGAGCCCATCGCCCCGCGGCTGCTGGCCTCGGCGGCCCCCGGGCCCCCCGAGCGCCCGGGCCCGGAGGAGGCGGCGGCGGCGGCGGCGCCGTGCAACATCAGCGTGCAGCGGCAGATGCTGAGCTCGCTGCTCGTGCGCTGGGGCCGCCCGCGGGGCTTCCAGTGCGACCTACTGCTCTTCTCCACCAACGCGCACGGCCGCGCTTTCTTCGCCGCCGCCTTCCACCGCGTCGGGCCGCCGCTGCTCATCGAGCACCTGGGGCTGGCGGCGGGCGGCGCGCAGCAGGACCTGCGCCTCTGCGTGGGCTGCGGCTGGGTGCGCGGTCGCCGCACCGGCCGCCTCCGGCCCGCCGCCGCCCCCAGCGCCGCCGCCGCCACCGCCGGGGCGCCCACCGCGCTGCCAGCCTACCCCGCGGCCGAGCCGCCCGGGCCGCTGTGGCTGCAGGGCGAGCCGCTGCATTTCTGCTGCCTAGACTTCAGCCTGGAGGAGCTGCAGGGCGAGCCGGGCTGGCGGCTGAACCGTAAGCCCATTGAGTCCACGCTGGTGGCCTGCTTCATGACCCTGGTCATCGTGGTGTGGAGCGTGGCCGCCCTCATCTGGCCGGTGCCCATCATCGCCGGCTTCCTGCCCAACGGCATGGAACAGCGCCGGACCACCGCCAGCACCACCGCAGCCACCCCCGCCGCAGTGCCCGCAGGGACCACCGCAGCCGCCGCCGCCGCCGCCGCTGCCGCCGCCGCCGCGGCCGTCACTTCGGGGGTGGCGACCAAGTGACCCGCTCCGCTCCTCCCTGTGTCCGTCCTGTGTCCGCGCGCGCGGGTGCCTTTCCCGCCGGAGACTCGGCCGGTGTGCTTCGTGCTGTAGTTATCGTTAGTTCCTCTTCCCGAGATGGGGCCGCCGAGAGACCCCAGCGCCTTTGAAAAGCAAGGTTTGTGCTGCGCTTCCAGTTCCGAAAAGCAGATGTTTAAGCCCTTGGACTGAGGGTGGGATCGCAGCTCCGAAGACGGAGAGGAGGGAAATGGGGCCCTTTCCCCTCTATTGCATCCCCCTGCCCGACTCCTTCCCCGCACCCACGTGCCCTAGATTCATGGCAGAAAATGACCAAATCCTGTGTATTTGTTTTATATATTTAATAACTGTTTTAAATGAAAGTTTTAGTAAAAAAAATACAAAACAAAAAGATTAAATTGCTATTGCTGTAGTAAGAGAAGCTCTTTGTATCTGAACATAGTTGTATTTGAAATTTGTGGTTTTTTAATTTATTTAAAATTGGGGGGAGGGCATGGGAAGGATTTAACACCGATATATTGTTACCGCTGAAAATGAACTTTATGAACCTTTTCCAAGTTGATCTATCCAGTGACGTGGCCTGGTGGGCGTTTCTTCTTGTACTTATGTGGTTTTTTGGCTTTTAATACAGACATTTTCCTCCA	0
ENST00000506197	SMIM20	GCGAAAGCCTCTCCACCTCTTCCGAGCGGGGTCACGGCCCGGCCGTCGGTAACCTGGTTTCCGAGAGTGCCGGGCGGTCGGCGGGTCAGGGCAGCCCGGGGCCTGACGCCATGTCCCGGAACCTGCGCACCGCGCTCATTTTCGGCGGCTTCATCTCCCTGATCGGCGCCGCCTTCTATCCCATCTACTTCCGGCCCCTAATGAGATTGGAGGAGTACAAGAAGGAACAAGCTATAAATCGGGCTGGAATTGTTCAAGAGGATGTGCAGCCACCAGGGTTAAAAGTGTGGTCTGATCCATTTGGCAGGAAATGAGAGGGCTGTCATCAGCTCTGATTAAGAAAGGAGATTTCTTCATGCTTTCGATTCTGCATGGGGTACAGCCAGTCACCTCACCAGAGAATGACGGCTGGAGAAGAAAACTCTGTAATACCATAAATAAGAGTGCTTGTAATAAAAGACTGTGCACAAGGATTAATATTTCCCTTCTTAAGTATCAAAAGAACTCTGGAACAAATTATACCATTAGGAAGGTTTTCATGATTCAGTTGATTTTCCAAAAATGAAGCTATCTCACCCAGCTGGGTTTGGAGGAGCAATCTGCTTATTATTCTGTCGTTACCACTTACTCAAGCGAGCTGTGATATGAATACAAGCAACCAGTGGGCTCGGGAAGGTCCGGGTCTCTTCTGCCATCTTCCAGATAAGAGATTTCAGTAAAAAACTGCCATGCTGAGCTGCCTTATAGAGCTCTTCGAAAATGTTCGAGTTGATAAAGCTCTTTGAGGACAAGGTACTTCGTGCACCTCATGCTGAAGATTGCACCGTGTTGGAAAATAAATATGAAGCAAGTCAAACTAGATGCATACACTTGTGTAGAAATCAATAATCAATTAATAGAAGTGAAAAAATAGACATTAAAATGATTTATTTCTA	0
ENST00000401675	CHCHD10	GGCATTTGTCCCCGCGACAGCACCGCTGCCGCCGTCTCTAAGGTCGCCCGGGTCCCACCGCCGCCACCATGCCTCGGGGAAGCCGCAGCGCGGCCTCCCGGCCAGCCAGCCGCCCAGCCGCGCCCTCTGCCCACCCGCCCGCGCACCCACCGCCCTCGGCAGCCGCCCCAGCCCCCGCCCCTTCGGGCCAGCCGGGGCTCATGGCTCAGATGGCGACCACGGCCGCAGGGGTAGCCGTGGGCTCGGCTGTGGGACACGTCATGGGCAGCGCCCTGACCGGAGCCTTCAGCGGGGGGAGCTCGGAGCCCTCCCAGCCTGCTGTCCAGCAGCCTCTTGCACTGTACCCCCAGGCCCCCACCCCCGCTGCCCCCCAGCCCCTGCAGATGGGGCCCTGCGCCTACGAGATCAGGCAGTTCCTGGACTGTTCCACCACTCAGAGTGACCTGTCCCTGTGTGAGGGCTTCAGCGAGGCCCTGAAGCAGTGCAAGTACTACCATGGTCTGAGCTCCCTGCCCTGAAGAGGTCGGTGCAGACTCGGGGGCCAGTCCTGCACCCACCTCTACCCCTCGCCGACAGCCAGACCACAACACCAGATTGTACCCAGATAGCTGGGATTGGAAGTGAGGAGGTTTCTCACCCCACAGATAACCCAAGACACAAATGTGCAATTAAAAGTTTATTTTAGACCACA	0
ENST00000306448	ATP6V1E2	GGAGAGGAGGGTCACCAACTCCAGGCAGGGCTGCTAAGTTTATTACAAACAGGCAAGACTAGAATATGTTTCCACTTTAGTGAGTGGAAACCTAATCATTCATAGGTATCCTGTACACACAGAACAACTATGATGAAGAGTGAGGCCTAAATCAGAGGAGACGAGGACAATAATAGTAGTAGTGGTCATGATGATAATAATAACTACCAGACATGAAGATTAACCATGCCTAACATTGTGTTAAACGTCTCACTTCTTTCATTTAATCCTTACAATAATCCAATGATGTAGCTGCTATTATTTTTATTATACAGATGAAGAAACTGAGGGCTTGAGGGGTATACTGCTTTGCCAAAGTCGTACAAATGGTAAGTGCAGAACCAGGATCTGAATTCCGTCAGTCTGACTGCAGAGTCCACGCCGACACCGTGGAAGCTGGTGATGCCCATTAGGCCCTGTCTGGGCATGAAGAGGATGCCCTCCCTCATGAGCTGGAACACAGCATCCCCTGTTGTGGGTGTGGCTCTCTTAAAGACCATCTGGTGAATTTTGCTTGTGCTGGTTTCTTATTAAACAACCTTCAGATTTGGCTTCACGTGCAACTCACATAGAGGGAAAGGAGACCATGATCCGCCAACATGACAGCTGTATTTTTCATTAGTAAATTAGCAAACTGGCTGCCTGGGTCACCATGCATACCTGTTAAGGTGAGCCCGCCCCAGAGCTAAAGGCTACCATGTGCCAACTTAACTGAGATTCTGAGTGTGCAAGGATAACCCCCGTCATGGCCCCGGGTGCCAAGGAAATCCCTTTTAGCCTCCTCTTGGCAGACTTGGCCAGCCTTCCCCAGTGACAGCCTGGCTCTTTGGATTCAAGCTGCCTGGTCAGACTGCAAGGGTCATCTGTACAAAGAAGGAAGCAACAGTGCCAGGTTCCAGCGTGCGTTCCAAGTTCCACATTCTGTGTGCAGACTCCCAACGCCAGAGCAAAGGCAGGCCCCTGGCAGGGGACTGCTGAGAAAGTGGAACTCCAGAGACACTCCTGAAATTGTCCTAAGTCAAAGGAGCCAAACGGTGTACGAGCTCCCTCTCTGCCGTCCCCTCTGAGAGCAGCCATGGCCCTGAGTGATGTCGATGTGAAAAAGCAGATTAAGCACATGATGGCTTTCATTGAGCAGGAAGCCAATGAGAAAGCAGAGGAAATCGATGCCAAGGCTGAGGAAGAGTTTAACATTGAGAAAGGACGCCTCGTGCAAACCCAACGACTGAAGATTATGGAGTATTATGAGAAAAAGGAGAAGCAGATAGAGCAGCAGAAGAAAATCCTGATGTCCACCATGAGGAATCAGGCGAGGCTGAAAGTCCTGAGAGCCCGAAATGACCTCATCTCAGATTTGCTCAGTGAGGCGAAGCTGAGACTCAGCAGGATTGTGGAGGACCCAGAGGTCTACCAGGGGCTGCTGGATAAACTGGTGCTCCAGGGTCTGCTCCGACTGCTGGAACCTGTGATGATTGTACGCTGCCGGCCACAAGACCTCCTCCTGGTGGAGGCTGCTGTACAAAAAGCCATCCCCGAGTACATGACAATTTCCCAGAAACATGTGGAGGTCCAGATTGATAAAGAGGCATACCTGGCTGTGAATGCAGCTGGAGGTGTGGAGGTCTACAGTGGCAATCAGAGAATAAAGGTTTCAAATACCTTGGAAAGCCGACTGGATCTCTCAGCCAAGCAAAAGATGCCAGAAATACGAATGGCCTTGTTTGGTGCTAACACCAACAGAAAGTTCTTTATATAAGCCTCTGGGAAGTGAAGCTAGTGTTGAACCACTAAACCATAAAAGTTTAAGTTTTTTGGGGAAAGGAAACTAGTAGTGTTTCCTCCTCTTTGATGCTCTGATACTGTTCTGTTTTTCTTCACGAAATACCCTTTGGATAGCTAAAGTGTTAACTTTGAAATAAAGCCCAAATTAATGCTCAGAA	0
ENST00000423420	C1orf210	ACCTGTCCAGGTTCTGCCGGCCCCAGCCGGAAGCTTACTCCGCGGATTGTGCACAGTTCTTGAAGGACTTGTGCCCTGGGGCTGCCTGGCATCTGGGGGCCTCCTCAGAGCCAGGGCTCTTTCTGGTTGAGGCTGAGACTCACTGGTGTCATCAGGCCCCTCCATGAATGAGACAAACAAAACACTTGTTGGGCCTTCGGAGCTCCCCACAGCGTCTGCTGTGGCCCCTGGCCCAGGCACTGGGGCTCGGGCATGGCCTGTGCTGGTAGGATTTGTGCTGGGGGCTGTGGTCCTCTCGCTCCTCATTGCACTTGCTGCCAAATGCCACCTCTGCCGCCGATACCATGCCAGCTACCGGCACCGCCCACTGCCTGAGACAGGAAGGGGAGGCCGCCCACAGGTGGCTGAAGATGAGGATGATGATGGCTTCATCGAGGACAATTACATTCAGCCTGGGACTGGCGAGCTGGGGACAGAGGGTAGCAGGGACCACTTCTCCCTCTGAGCTCCCATCTTTAGACCCTCCCCACTCCCTCCATGCCTGACAGCTTAAGGACAGTGGTTATGACATGGGGGCCTTGAACCTCAGGGACAGAGGTGGCTGGGGCTTAAAGGTTGGCCAGGGATGG	0
ENST00000522111	TRNP1	GGGGTGGGGGCTGTGGCCGTGTCTAGCTGTTCGGGTGTGCTGTGGTCATCCTCCCTGCGCACCTACAGCCGCAGACCGCCGGTGGGGGGCGGGGGATGCCGGGCTGCCGCATCAGCGCCTGCGGCCCGGGGGCCCAGGAGGGGACGGCAGAGCAGAGGTCGCCGCCGCCGCCCTGGGATCCCATGCCGTCCTCTCAGCCCCCGCCCCCAACTCCGACCTTGACTCCTACCCCGACCCCGGGTCAGTCCCCGCCGCTGCCGGACGCAGCTGGGGCTTCAGCAGGCGCGGCCGAGGACCAGGAGCTGCAGCGCTGGCGCCAGGGCGCTAGCGGGATCGCGGGGCTCGCCGGCCCCGGAGGGGGCTCTGGCGCGGCTGCGGGGGCGGGGGGCCGCGCGCTGGAGCTGGCCGAAGCACGGCGGCGGCTGCTGGAGGTGGAGGGCCGCCGGCGCCTGGTGTCGGAGCTGGAGAGCCGCGTGCTGCAGCTGCACCGCGTTTTCTTGGCGGCCGAGCTGCGCCTGGCGCACCGCGCGGAGAGCCTGAGCCGCCTGAGCGGCGGCGTGGCGCAGGCCGAGCTCTACCTGGCGGCTCACGGGTCGCGCCTCAAGAAGGGCCCGCGCCGCGGCCGCCGCGGCCGACCCCCCGCGCTGCTGGCCTCGGCGCTGGGCCTGGGCGGCTGCGTGCCCTGGGGTGCCGGGCGACTGCGGCGCGGCCACGGCCCCGAGCCCGACTCGCCCTTCCGCCGCAGCCCGCCCCGCGGCCCCGCCTCCCCGCAGCGCTGACCTCCACGCCCGGACCCCTGGCCACCCCGACAAGCTTCGCCGAGGTGCCGACCGACCGACTGATCGCGGACGCCGGCTGGAAGGACTACGGATCCGCAGGAAGAGGCAGTTGGGGGCCAGGGGCCCAGTAGAGGAGGCTGAGCTCCTTCCAACTCCTCAGAACCTCCACTCTATGGATCTGGACCTCTGGATTCGGCTTTCTCCCTGGGCACTGCCTTCAGGAAGACGTTGAGAATTGACCTTACACAATCCCAGCGCCCTCCTCACAGGAGCCTTTCACTTTACAGTGGCAAGGGGCTGGTTCTGGAGAACTGGCTGATGCTCTGAATTTCTTCATATACCCCACATTTGACTTTGGCTTACACTGTACAATTGGAGATGTTGCTACAGGTCCCTGAGATGCAATCAGATTAAGCGTAGCAAGCATTGCCAATGGGAAAGTCAAAATAATTTATTTTTTTTCCCTTTCCCCCTACCCCATCCCCAGCCAAGAATTTCTTTTCAAGATATCGTCATCATTCTTAAACAACATTCTTAACCCCCAGCTGGGGTCCCCATTTTAATAGATGTCATTGCTTCAAGTCTAACGGCGCCGGGAGGCCTGTTTGAGGGAAAACATTAGTTTGAAAAATCCCCGTTCCCTTCATCCACTGCCCTTGTTCTCCACGTGGGAGTGTGCTTGTGGCCCCTCAGAAAGATAGTCTGCTGGCTCCTAGGGGTTGGGGTGGGGGACACACCTTTTTCTCAGGAAGAGGTGATGGCAATGTAAAACATCTAAGCAAAGTTTTAAATGAAAAAAAGGAAACACATTTAAACATCCTGATAATGGAGGGAAGGGGGGCACATTTACACATAGCCCAGAACTTGTAGAATTCTGCATAGTGAATGTATATTGAATTAGTCTCCTGCCTTATACATTCAGGAGGAATAAATTTCCATAATGTAAGGCAAATGCATGGGGTTCTGAGGTTCACTTTGCAAGTGCCCTTGCTGCCTTTCCTCTGTGTCTATTATGGCTCTTTAAGTTGACGGTTCCTGGAGCAGCTTGTATTTAGTTTCGTTTGGCAGTCTGGCCCTGTTGACTTTGATTTGCAGACCAATTCTCCCTTGACCTGACTCACAGCCGCCTGCTCTTACCCCCCTCCTCAGGAAGTCTTCCTCATTAAAGGATGTGATGACGGA	0
ENST00000520547	EIF5AL1	GGGGTCGAGTCAGTGCCGTTTGCGCCAGTTGGAATCGAAGCCTCTTAAAATGGCAGATGATTTGGACTTCGAGACAGGAGATGCAGGGGCCTCAGCCACCTTCCCAATGCAGTGCTCAGCATTACGTAAGAATGGCTTTGTGGTGCTCAAAGGCTGGCCATGTAAGATCGTGGAGATGTCTGCTTCGAAGACTGGCAAGCACGGCCACGCCAAGGTCCATCTGGTTGGTATTGACATCTTTACTGGGAAGAAATATGAAGATATCTGCCCGTCAACTCATAATATGGATGTCCCCAACATCAAAAGGAATGACTTCCAGCTGATTGGCATCCAGGATGGGTACCTATCACTGCTCCAGGACAGCGGGGAGGTACCAGAGGACCTTCGTCTCCCTGAGGGAGACCTTGGCAAGGAGATTGAGCAGAAGTACGACTGTGGAGAAGAGATCCTGATCACGGTGCTGTCTGCCATGACAGAGGAGGCAGCTGTTGCAATCAAGGCCATGGCAAAATAACTGGCTCCCAAGGTGGCAGTGGTGGCAGCAGTGATCCTCCGAACCTGCAGAGGCCCCCTCCCCCAGCCTGGCCTGGCTCTGGCCTGGTCCTAGGTTGGACTCCTCCTACACAATTTATTTGACGTTTTATTTTGGTTTTCCCCACCCCCTCAATCTGTCAGGGAGCCCCTGCCCTTCACCTAGCTCCCTTGGCCAGGAGCGAGCGAAGCCATGGCCTTGGTGAAGCTGCCCTCCTCTTCTCCCCTCACACTACAGCCCTGGTGGGGGAGAAGGGGGTGGGTGCTGCTTGTGGTTTAGTCTTTTTTTTTTTTTTAAATTCAATCTGGAATCAGAAAGCGGTGGATTCTGGCAAATGGTCCTTGTGCCCTCCCCACTCATCCTTGGTCTGGTCCCCTGTTGCCCATAGCCCTTTACCCTGAGCACCACCCAACAGACTGGGGACCAGCCCCCTCGCCTGCCTGTGTCTCTCCCCAAACCCCTTTAGATGGGGAGGGAAGAAGAGGAGAGGGGAGGGGACCTGCCCCCTCCTCAGGCATCTGGGAAGGGCCTGCCCCCATGGGCTTTACCCTTCCCTGCGGGCTCTCTCCCCGACACATTTGTTAAAATCAAACCTGAATAAAACTACAAGTTTAATATGAAAAAAAAAAAAAAAGAAAGAAAGACGTGTAAAATGCCAAGAACTCTAGGAAACAGGGACAAAAACACTTCAAAGAGAAAGTTCATGCACTTGTTTCTGACCACCCAGGGCACCCTTCAGCACACGCTGTCTGGAGTGGCCTGAAGCAAGGAGTGTCTTGTGAGGTGCAGAGGATGCAATGGGAGCAGGGTCCTGTCCCCACCCTAAAGGAGTTCACAGTTTAACGCAAATGAGAAGCCAGTGAGGACATCACTACTCCTGCTGTGAACTTGGGAACTAGAAACACAAAACCTGAGTCTGGAGGGAAGCTAAGGAAGCATTCTGCTCTGGAGTAGACATGAGTGCGTGTGAAGCTTCTGATCTCCCATGAGAGCAATGGGGACATGGGGCAGAATCTAAAACCCATGACTGAAAGCACCAAATTGCTAAAATGGCAATAAAGAGACATGAGGCCAAGATGGAGAAGAAGGAACCCAGGACGAGGGTCAGCCTCACATTTGGGGCTCATTTCCCTCAGTTTCCTCACTGAATTTCAGAAGGGACTAACTGAGATGCAAAGAAGCAGAGCAGCTTTTGCACCATGTGGAGGACTAGATGGAAAACAAGTAGACTGAGGGTCTGCTAGTGAAGGTGACCCCTACTGAAGTCCACTGGCTTTGGTTGGGACCCAGAAGAGTCACACGCCAGGAATAGAGGTGGACAGGAAACACCCTGACTTTTGTAGGGACTGAACCTCACTGATAACCTCAATTGCGGATGGTATGGAGGGTGTCTAGGTGTGCTAGGACCCCTGCCCATTCCCCAGAAATAGACTCCCATCTTTTCTACAGCAAGATAACGTGCTAGTAGGCCTCAATTCATTGCTAAATATTTTTAACGAGTGTCTTACATTTAGCCAAAAAGACTAGTCATGTGGCAGGAAAAATACAATGTCATATGACCAAAAGCTAAAAGACTGTGAAAATGAATCCAGAGGTGACCCAAGCATTGAATTTAACAATGCCAGTACCTGGACCTCCGCTTGCCCCTAAAACATTACAATCAAGAATGTAGGAAGGGAAAGGAAACACGAAGATTAATCAAGCAGGAAGGACAAGCTCAGTTTTGCACCCACTGAATTTGCCACAAATATTGTGGAAAATATTCTCGGGGACATTGCAGTTGTCTACTTTGGTTGGCACATGGTTCATACAACAGTGTTTGTGTCAGTGAACATCTTACTCTTCCTCGGCAGTCTTTCTTTGCCCAGAGATTTCGCAATGACTGTTGACCTTCATCATCACCTTTTGGACTTTGGCTTGCACTTTAGCTTCTGTAGATCTCCATGATGTAAAGAAGTATTTTAGGTCCATTTTAATTCCTGCAAAGGATAAAATCCTTCTATTTGTGTGCATATAAGTGGACCTGAGCCCTTGGTTAGGGTGTAGAGAGGAGAAGGGGAGAAACCTGAGGGCCAGAAGCTGTTCTTTCCCTTAAAAGGGCAAACTCATTTCCACACTATGGGGACTCTGACAGATAGCATACCTTCCTGTCTATGGCTATTGGACCTGCAGGCTTTCCCCTGTAAATCCGTGTTCTGTCATTGACATTTTGTGACTGTAAGACAGACTTGAGATAAGACATCTAGAAAACAATAATTGAACAATGATGTGAATATATTTCACACAACTGAACTGTACATTTCAACAAGGTTAAGATGGTAATTATCACGTTATACATTTTTTACCGCAGGTTAAAATGTTTCACAGGTTGAAAGGAAAGCAACTACCTTCAGTTCTCTGAGTTCAAGAATTTGTAACATTTCACCCCCTGCTCCTTCCTGATCTTCTGTGGAGCATCTTTTTTCCATCCATGCTCTACTCAGAGCCCACTTTCCCTTCCCTGACACCAGCTTCACTGAGGCTGGTTGGAACCTAACACAAAACATTCTCAGTAATGACTGAATTCCCACAAAGAATTCCATATAGACTGCATATGAGTTGAATCTTCTAAGACATGAAATATTTGTTCTCTTCTTGGCTAATATGCAATGCAAATCCTGTTGCAGATGTACGTCATATACCTCTGAAATTCCTGATGTATTCAATGAAATAACATCTTTAAAGTTCTGTGTAGAATGTTTTTTTTCTGATTTCTTCACATACGATAGAAAAAAAAACCCAAAAAAACATGTACTAGGATTTCAATAGAAGCAATGGGTGATCTAAAAAGATGAAAGAGCAACCGCATGCGCCCTACAGCTACCGCTAGATTTTATGGGGAAAGCAGCTGGCCCAGTTTGCAGCTAGGAGAAATGTCAAACACATGAAGAAATGAGAAGCAAAGAAAAACCATGAGGCATGAACATTTCATGGCAATCACGATGTCCTGGTTTGTGAGATAATGGGATAGAGGAGTAGAAAACAAGGAGAAAGATGAGAAGGTACAAAGTGGTTCAAGTCAAACAGCTCAACTGAACTTTTCTTAATGGAATATTTAAAAAGTGGTACATTAAAAAACTTCCCCCAGTTCACATCAAAAATTCTCTCTTCAGGACTAAGTTGGGTAGAGACTGTTCAATGTGCCTAGATATCTTCAGAACTTATATATTTTCTGTTTTCTACGTATGTTGAAGGGCAGTGCCAAATGATGTGTAATTATCTAGGTTGTAAAAATAAAACATACTCCCCCTTCCCTTGAGGATAAAAAA	0
ENST00000528848	CSNK2A3	GACTCTCAGATTAGAGATGGGAAGGTTTTTATTTGGATTTTAGAAAATTGCTCCCCACTCCATCGCCGCCATATTGTCTGTGTGAGCAGAAGGGAGAGCGGCCACAGCCGCTGCCGCTTCCACCACAGTGTGAAGAAAACAGGTCTGAAACAAGGTCTTACCCCCAAGCTGCTTCTGAACACAGTGACTGCCAGATCTCCAAACATCAAGTCCAGCTTTGTCCGCCAACCTGTCTGACATGTCGGGACCCGTGCCAAGCAGGGCCAGAGTTTACACAGATGTTAATACACACAGACCTCGAGAATACTGGGATTACGAGTCACATGTGGTGGAATGGGGAAATCAAGATGACTACCAGCTGGTTCGAAAATTAGGCCGAGGTAAATACAGTGAAGTATTTGAAGCCATCAACATCACAAATAATGAAAAAGTTGTTGTTAAAATTCTCAAGCCAGTAAAAAAGAAGAAAATTAAGCGTGAAATAAAGATTTTGGAGAATTTGAGAGGAGGTCCCAACATCATCACACTGGCAGACATTGTAAAAGACCCTGTGTCACGAACCCCCGCCTTGGTTTTTGAACACGTAAACAACACAGACTTCAAGCAATTGTACCAGACGTTAACAGACTATGATATTCGATTTTACATGTATGAGATTCTGAAGGCCCTGGATTATTGTCACAGCATGGGAATTATGCACAGAGATGTCAAGCCCCATAATGTCATGATTGATCATGAGCACAGAAAGCTACGACTAATAGACTGGGGTTTGGCTGAGTTTTATCATCCTGGCCAAGAATATAATGTCCGAGTTGCTTCCCGATACTTCAAAGGTCCTGAGCTACTTGTAGACTATCAGATGTACGATTATAGTTTGGATATGTGGAGATTGGGTTGTATGCTGGCAAGTATGATCTTTCGGAAGGAGCCATTTTTCCATGGACGTGACAATTATGATCAGTTGGTGAGGATAGCCAAGTTTCTGGGGACAGAAGATTTATATGGCTATATTGACAAATACAACATTGAATTAGATCCACGTTTCAATGATATCTTGGGCAGACACTCTCGAAAGCGATGGGAACGCTTTGTCCACAGTGAAAATCAGCACCTTGTCAGCCCTGAGGCCTTGGATTTCCTGGACAAACTGCTGCGATATGACCACCAGTCACGGCTTACTGCAAGAGAGGCCATGGAGCACCCCTATTTCTACACTGTTGTGAAGGACCAGGCTCGAATGGGTTCATCTAGCATGCCAGGGGGCAGTACGCCCGTCAGCAGCGCCAATGTGATGTCAGGGATTTCTTCAGTGCCAACTCCTTCACCCCTTGGACCTCTGGCAGGCTCACCAGTGATTGCTGCTGCCAACCCCCTTGGGATGCCTGTTCCAGCTGCCACTGGCGCTCAGCAGTAACG	0
ENST00000455942	SLC22A18AS	CTGGCACGATGGAGAACTGCATGAAGAGGCAGCGGAGTGCTGTCTGTCCCCACCCTTCCCCGCCCGGCCTCCAACTGGTGGGAACTGGATTTTGCGGCTGCAGAGGACTTCCCCAAATTTTGCCACATTAACAGCTGACTGCACATCTGAGCCCCGAGGCAATGCGGTGTGCAGAGGGTGCTTGGTGGTTCTCTCCTGATGGCCCCGCAGGGTCTGCAGCCTCCATCTGGCCAGCAGAGGGCGCAGAAGGACTGCCTGGGCAGCTCGGACGTGACCGCCTGGAAGTGGTGTACAGCGTTCCTGACAACGTTCCCGGCCAAAACGGGTCCCGCCGCCCACTTGTGTGCAAGATAACTGGAAAATGTCTTTCTGTGTGCTCCGAGGAGAATGCAAAGGCTGGTGGATGTAGTGCCTTTCCTCTACTGCTCTCTCAGCTGGGGGCAAGAATGACAGGACGTGAACATGCACACAAGGGCCCGGAACTCACGACCCCCGACAGCGGTCTCCCCCGCCCCCCCAACCCCGCGCTTGCAGGATTTAGGGCACTAGCACAGCACAGTCCACCCCTTGGGACTAGCACCCCCTCCGCAGTTCTGCTCTCTGCAGCAACATAGAGTACAAATATTGTTCCTTTTGTTTCTTTTTTCCCTTTGGATACATTTTTAATTACAAAAATAGAGCTTGATTGTTGCACCTA	0
ENST00000530758	BRK1	GCAGTCGCTCTTCCTCAGGCGGCGGCCATGGCGGGACAGGAGGATCCGGTGCAGCGGGAGATTCACCAGGACTGGGCTAACCGGGAGTACATTGAGATAATCACCAGCAGCATCAAGAAAATCGCAGACTTTCTCAACTCGTTCGATATGTCTTGTCGTTCAAGACTTGCAACACTAAACGAGAAATTGACAGCCCTTGAACGGAGAATAGAGTACATTGAAGCTCGGGTGACAAAAGGTGAGACACTCACCTAGAACAGTGCCGTGCTGCTGCTGGGAAGTTGCTTTACACAACACAGGCCACATGGGAAAGGCCCCAGCAGCCTTCAGCTCCTTCCTTTCTCCTTAAAGAGCAACAGGGCTTATTCTTGTTTTTCTTTTTTCAAAAGTGTGGCCTTTGGGCTCTGCCATCTGGGGTGTGGTGTGGTATGTGGGAAGAAGTTCAGAGGAACCGTTGGAAACGACGTTAGGCATTTTACCTTTTCAGTAACATTTTATACATCTACTTGTCAATGTATTTGAGACATTCACAGCCAAAAGCCTGGGACTCTTTGTGAAGGTCCTCCTCACCTCTATCTTTCTTTCTCTCTCTCTCAAACTTTCCTTAAAGTTCTCATTGCCTTTGCACTGCTTCTGTGAACAGTCTTTGTCTCCTCCCCACCTTTGGTGGGAAGTGCGGGGCAGTCCTGGTCAAGACACTCATGCCCTGGCAATGTGGCTGCCAGAGAATGTTGTTGCTAACCCACCAGTTTCTTGTTGATTTGGAGAGGTCAAGGCCAGGCCCCCACTTGGCTTGAAGGGACATTTTCAGACTTTTCTTTCTGTCACTTGGAGTGTCTATGCCTCTCATATTTCCCTAATAAACTCCTCAACTTTTTATCTGACTGCTGTGATTATGGTGGGGAGAGGAGCTAGAGATGGGTTCACTTATTGCACAGAAATGTAATACATGGCGTTATTATTCTAACATAAAACTTTCAGATGTAGCTGTTTGATTCAAAGCCTAGGTGGCTTACCAGCCCAAGTCCCCATGTTTGGACTTTCAGCTGACTAGCTCATCTTGGGAATCATTTGGTCATTCAGCACATTTACCAAGTATTTACTATGTAGGCATGTTAAACTCCAATAAAACATACAGCATTGAATCAGA	0
ENST00000530028	EID1	AGCAGCAGTAGGGTTAAGTAACACAGAAACTGTTACGCTCTTGCATGCAGGGTCCCTAGATACGAAGTTCGAATCGATGGAAACGTAGCTCAAAAGGCGACGCCAACACCCCGGAGAAAACACTGAGCTACTCCAACCACAGTGGCGCGCCAAGTAGGAGGCGGTACCTGAGGACCACGCCTGCGCGCGGGGTTACGCAAGCGCGCAGCCTTTGCGCACGCGCACGAACGCACGGCCGCGCAGCATCTGTCTTGCTGGAAGCTTTTTCCTAGAGGTTGAGCGGTTTGCACAATGTCGGAAATGGCTGAGTTGTCCGAGCTGTATGAAGAGAGCAGTGACCTGCAGATGGATGTGATGCCTGGCGAGGGTGACCTTCCGCAGATGGAGGTAGGCAGCGGGAGCCGGGAGCTATCCCTGCGTCCCTCCCGCAGCGGGGCCCAACAGCTCGAGGAGGAAGGCCCAATGGAGGAGGAGGAGGCCCAGCCAATGGCGGCGCCAGAGGGGAAACGGAGCCTTGCTAACGGGCCCAACGCTGGGGAGCAGCCAGGCCAGGTGGCGGGCGCAGACTTCGAGAGCGAGGACGAGGGCGAGGAATTTGATGACTGGGAGGACGACTACGACTATCCCGAAGAGGAGCAGCTCAGTGGTGCCGGCTACAGAGTATCAGCCGCTCTTGAAGAAGCCGACAAGATGTTTCTGAGAACAAGAGAACCAGCCCTGGATGGCGGGTTTCAGATGCATTATGAGAAGACCCCGTTTGATCAGTTAGCTTTTATCGAAGAGCTTTTTTCACTGATGGTTGTCAATCGTCTGACCGAAGAACTCGGCTGTGATGAGATTATTGATAGAGAGTAGTTAGATGCTGTTAAAAGAGGAGGAAACTACTTGAGGAGGGACCCAACTTTCCGCTATCTTTTGGGTTCATTCCAAATAGTTTTGTGCCATTGAAAAACTTGACCTTCAAAAAAATTTGTTTTTCAGAATAGAACACAATAGGACAGTGACTGCACAGTTGTGAAAAAGGAAGAGAATCATTAAAGAAAAAGAAAAAAGATTTTAAGACCGTTGAAATCAATTATCAAGAACGTCCTAAAACACCTATGGCTTTGACTTTGTTATTGATCCAGATTATTTTCCTTGCATTGGGGAAAATATCTTTCATATTTGTTTGCTGTAAAGATGGTTTTGCAAGAATAAGTCATGACCAAGACAAACTGCCAATACAAAAGCCCACTGATACTAATTATATAATGAGAAAAAAATGTATCCAACTAGGACACATATCTTTTGAGTTATTTGGACTGAAAGCTTAAGAAAACTTGGAAAATTCTATTTTGTGATCTAGTCAAGCCACAGTTATCAAAGGCTACATTTTCAGTGTAAGATAAATGGATGAGTAAACTCAAATATGTATCACGTGTGCTTTGTATCTTAAGATGTGTTTCCAAGAGCATCTGAAATTTTGTTTGTACATGTATCTTGATCATTTATAAAGCCACTGTGATCTATAAATCAAGAAAATCCATTGTCATAACCATTTTTAAAAGTCAAAAATTAAGACATCCTTAATTAAAAAGTTTCAAATCTAGACACTAAATGTGTGTGAATGTACAAAGAAAACAAACCATTGCTTATGCTGTTATATACTAGAGAAATTTTGTTTTGCTTGCTGTTTTAACTTGACAGATGAAGGACTTTAGTTGAACTTCATATTGTAAGAACTGTTAATAAAAGTTGTCAAGTAAAAAGCGCTATATCTAAAAAGACTTTATGAACAGTTATTCTATCAACTTTTAAAGGTTTTAAACCTGCCCAGAAATTACCTTGGTATCTGAAGTTTCCCTCTGTCTCCTCCTCTAATTAAGCTTGTTATTTGTCATGCACCAGCATTGGAGATAATAAAATTTCTTGTTCTGTGTATTTTGTTTGGCTAATAGTATTGCATACATACTTTCTCTGTATACTACTTTCTATTGTATGTGTTAACCAGTATTAAGGGAAAATGATCCAGCTTCAGCTATCTAATTCACAAATTAATTTCTGGAAATTAAACTTTGTAAATTAAGTTTTTGCCTATAAGAATTTGCTGGTCTGGGAAAACCTGCCCTATCAATGAGTATGTTGCCGTGGTTACCTTACTAAGATGCTGAAGTTCTAGGAGAGTAATGATTACATCAGAAGGCTAGGTTCAGCAAAATAAGTGTATCAGCAGGTTTTATCATGATCAGTAAAAATGTTCCAAATGCTTCTGCTCCATTATAGCAGTAAAGAACGAATATCCAATGCAACAGGACAATT	0
ENST00000409074	APOPT1	AATGCTGCCGTGCGCCGCGGGAGCCAGGGGGCGTGGGGCCATGGTGGTCTTGCGGGCGGGGAAGAAGACCTTTCTCCCCCCTCTCTGCCGCGCCTTCGCCTGCCGCGGCTGTCAACTCGCTCCGGAGCGCGGCGCCGAGCGCAGGGATACGGCGCCCAGCGGGGTCTCAAGATTCTGCCCTCCAAGAAAGTCTTGCCATGATTGGATAGGACCCCCAGATAAATATTCAAACCTTCGACCTGTTCACTTTTACATACCTGAAAATGAATCTCCATTGGAACAAAAGCTTAGAAAATTAAGACAAGAAACACAAGAATGGAATCAACAGTTCTGGGCAAACCAGAATTTGACTTTTAGTAAGGAAAAAGAAGAATTTATTCACTCAAGACTAAAAACTAAAGGCCTGGGCCTGAGAACTGAATCAGGTCAGAAAGCAACATTGAATGCAGAAGAAATGGCGGACTTCTACAAGGAATTTTTAAGTAAAAATTTTCAGAAGCACATGTATTATAACAGAGATTGGTACAAGCGCAATTTTGCCATCACCTTCTTCATGGGAAAAGTGGCCCTGGAAAGGATTTGGAACAAGCTTAAACAGAAACAAAAGAAGAGGAGCAACTAGGAGTCCACTCTGACCCAGCCAGAGTCCAGGTTTCCACAGGAAGCAGATGGAGCTCCTTTCACAGGGGCTCTGAGAAAAACTGGAGCTGATCTCAAGAAGCCCCACATCTTCCTAAGGGGCCCCATGGCCTGTTTGGGGGCAGGGTAGGTCCTGGGGCACTGTGGGCCGCCTGCCTGCTGATGTGGGCTCTAGGCCAGCTTGTTGTCACGTACGTGGTGTGAAATAAAGCCCAAGCACTGGGTGCCCGTTTCCTGTGTTTCGAATTATACCAATTCAAAACAGAACTATTTAAAAATATTGGCCAGGCACGGTGGCTCACACCTGTAATCCCAGCACTTTGGGAGGCCGAGGCGGGTGGATCACTTGAGATCAGGAGTTCAAGATCAGTCTGGACAACATGGCAAAACCCTGTCTCTACAAAAAATTAGCTGGGTGTGGTGGCACGCACCTGTAATCCCAGCTGCTCTGGAGGCTGAGGCATGCGACGCTTGAACCCAGGAGGCGGAGGTTGCAGTGATCCAAGATCGCACCACTGCACTCCAGCCTGGAAGACCAAACGAGACTCTGTATCAAAAAATAATAATAATTAATAAAGTTTTACTGGAAAAAAGAAGTCTGCTGACGGGAATGATGTGGAAGCTGACTGCCAAGCGATCGGTGTGCTGGCCGTGGAGTCAGCACCACCCTCACTGTGAGTCGTCAGCTGGTGGGTCCTCACAGGCTGCGTCCTGAATGCAGTGCGGTGTGAGGACATGAAAGCAAATGCAATTTTATTGCATGCCAAAAAGTTTAACTTGATTCTTGGTGTTAACTATGTTAGTAGATTCTTCAATGCTATAAGCAAATTAACAAGAAACAGCAGCACTATTTTCCTCTTTTCTTAAACACGAAGGTTAAATGGCCAGGCATGGTGACTCATACCTGTAATCCCAACAATTTGGGAGGCCAAGGCAAGCAAATCACTTGAGCTCAGGAGTTCGAACCAGTTTGGGCAACATGGCGAAACCCTGCCTCTACAAAACATGCAAAAATTAGCTGGGCATGGTAGCATGCGCCTGTAGTCCCAGCTACTCGGGAGGCTGAGCTTCGAGGATTGATTGAGCCAGTGAGGTCCAGGCTGCACTAAGCCAAGATCCTACCACTAGGCAACAGAGCCAGACCCTGTCTCAAATAAAAATTTAAAAAAATAATAAAAAAGGCCGGGCGCACTGGCTCACGCCTGTAATCTCAGCACTTTGGGTGGCCAAGGTGGGCGGATCACCTGAGGTCAGTTCAAGACCAGCCTGGCCAAACATGGTGAAACCCTGTCTACAAAAATTAGCCAGGCATGATGGAGGGTGCCTTTAGTCCCAGCTCTTTGGGAAGCTGAGGCGGGAGAATAGCATGAACCAGGGAGGTGGAGGGTGCCTGTAATCCCAGCTCCTTGGGAGGCTAAGGCAGGAGAATAGCATGAACCCGGTAGGTGGAGGTTGCAGTGAGCCGAGATCGCGCCACTGCACTCCAGCCTGGGCGACAGAGCAATACTCCCGTCTCAAAAAAAAAAAAATTAAATGATTGTGATATGTGTTACTTTTGGTCACAAATAAATTGTAATTAAGATTATTCTGGCCAGGTGCGGTGGCTCACGCCTATAATCCCAGCACTTTGGGAGGCCGAGGTGGGCAGATCATGAGGTCAGGAGATCGAGACCATCCTGCCCAACATGGTGAAACCCCGTTTCTACTAAAAATGCAAAAATTAGCTGGGTGTGGTGGCGTGTGCCTGTAATGCCAGCTACTCGGGAGGCTGAGGCACGAGAATCACTTGAACCCAGCAGGCAGAGGTTGCAGTGAGCCAAGATTGCGCCACTGCACTCCAGCCTGACGACAAAGCGAGACTCCGTCTCAAAAAAAAAAAAAAAA	0
ENST00000622602	SMIM10L1	GGCAGCGGCAAGCTTGGGTGTGAGCCCGGGAGCCGCTTTGCTTACCGTCCTGCCGGTCCCAGCCGTCGCTAGGAGGTCCGCGGGCCCTGCGGCAACCCTCGCTACAGACGCTGGGCGGGCGGCGACACCTGGCTCATGGCCCCCGCGGCGGCTCCGTCCTCCTTGGCCGTCAGGGCCTCAAGCCCCGCCGCGACACCCACCTCGTACGGCGTCTTCTGCAAGGGGCTCTCCCGCACCCTGCTCGCCTTCTTCGAGCTGGCCTGGCAGCTGCGCATGAACTTCCCGTACTTCTACGTCGCGGGCTCGGTGATCCTCAACATCCGATTGCAGGTACATATTTAGAGCCATGACTAAGCTAACGGCCTCCGGGGCCAGCATGATGGCCGACTCCCAGGGTCCGTTGCGGCGCGGCGGAGCAGCCAATGGCGAGCCCCACAGTCTCGCGAGAGTGCTCAGGCGCTCTTCGTGGCTGCCCTCTTAGCTGCTAGCGGAGCTCCTCAGGGGGCGGCCGGGAGCCTACAATCCCTAGAAAGAGAATACGCTGTTCCGGAAACAGAACTGCAGTTAAGACCCTCGAAAACATCTAAGAAAGTGTGCATCCTAAAACACCTGACGAATTTCAGAATGTGACAAAGCGCAGAGGATGCATTATTTCAAAACAAAACAGAAGGCTAAAATTTGCAGGAAAAAGAAAATCAGTAAACCGGGAATCCTCGGACTGGATTGTAAGCAAGATTTCAATGAATAAGAAGCTGAAGGTATTAAGGCTGTGATATAGAAGGTACATATTTCATCCCACAAGAGAAAACAATAATAATCAGAAATTTTCGGTGAAAAAAACGCAAAACTGTACAGGAAAATCATCCTCCAAGTACCAGACATAAAATGCTGCAAGCTTTTGAACTAATGGCGAGAGTGTAAGAAAATGGGCTCTACTTCAGTGATCCTGTGGCAGGACGTGGATCAAGACTTGGAACCGCAGAAAACGAAATCCCATAGTAGCACAAAGCTTGGCTGTTCAGTGAATAACATTTAAATAATCGTAAAATACAAATGTTGTTTATGGTTTTTATTGTTTAAGGGCATACTTAATTATGGTTACAAAGTGGAGTGCAAATGTTATTTACCATGTTTTAAAAATACAGCCGGAAAATACAAGTGGGAATGTTGAAGGAGGGCGGGGGAAGTAAATGGAATGGGGGTTATGTCCTTATAAAGTGGAAACTTGAAAGGTACTGTCTGTTGTTGAGTGGGGAAAGACATTTTTATTACTTACAGGGTAGCCATAAAGTTTCTAAAACGGTAATATATTAAAGAGGGAGAGTGGTAGGGGAGAACAGTATGAAGTCAACAGGAAATGGCTAAAGATGGAGAGCTCAGGTAGAATAGTTTAAAAAATGAAAATTGATAGAGTACCTGGTGTATTTGAATACAGCCTAGAGAGCTTTCATTTTCCAAAGAGTGTGGGGATAAATTAGTGAATGCATATTTTTCAAAATTAAGAAAACAGAACATATAATTTTGAACGCTGAGAAAAATAAAAATTTAAAAACTACACTGTATACACGGTATACCTCAACTGTGAATAATAGTAGTCATGTAAAGTCAGTCATAATTATGTAAATACTGAATACTGATTTTACAACAAATGATTCTATAACGCTGGGAGGATGGGAGAAAAGAGATGTGTGTGTGTGTAATGGTGGTGAGCCAATCAAGATCTGATATAGAAAAATGCAGAAAAAGGAGTATACACATGTTTTCTTCGGATTAAAAAAACTAATAATAAATCACCAAGAGTGGTAAAGTTTTAAATCAAGATCTGATATAGAAAAGTGCAGAAAAAGTAGTATACGCATTTTTTTTTTCAGGAAAAAATTAACTAATAAACCACTAAGAGGGGTAAAGTGTTAAAATAGTTGCATTGTTCTATATTCCACTCATTGTGTCCAGCAAACAGTGTTCTATGGCTTTAAGTAGTAAGCATCTTGCCCCGTCCAACACCATGTCTGGCCTAGGGTAATTGTTCTTTCTAGTCTTTATTCTTTGTCTCCAGCCAAACTCCATTTGGGCACATTCTCCTATAGCCTTTTCTACCTGAAGATACTCTGTGTTTTAAAGCTAAGCTTAGGTGGCGCTTTTTCCATTAAATTTTTCCTGGATTCCACTGACCATATAGGAGCTCACTTCTTTTAATCCATAAGGCCATTTTCATAGGTTGCCTTATTTTTCCCTAATCGTGCATCAACTGTCTGTTTTATATACCCAAGACAGGTTTCCTAGACTGCGATAAGCCAAAACATTTTAGTCTAAAATATCAGAAGTGTAGTTTAATCAATGAAATAGTAATACCAAGGGATTTAGAATCGTGGACATCACTGTTTCCCAGAGCACTGATGTCCCAATTTGTAACACAAAAGACTGTCTAGTCTTAATCCTGAAATGGTGACAGAGTAGGATGCTCCATTTGGGTGACTATGTGAACATATTCCTATAACTTTTTTCCTCACATCAGTCATTTGTTAAACCGAAGATGAAGAAACAGACTTTGTATTTATTACATCCTCCAACATAATTGGCAGCTCTGTGAGGGAAGACACTATATCCTATTCAATTTTACACCCGGTAGTAACAGTATGTGTGTGTACTGTATATATACATATATATATACATACACATATATAAATTTAAGTAGTAACTATATATGTATATATGTATAGTTACTACTTACTATATATGTATACAGTATATAAGTATATATGTATAGTTACTACTTACAATATATGCATAAAGTTACAGCTTACATTTACCTCGTAATATATGTATATATATATATTAGGAGTTAAATGTATTAGGAGGTAAATGTAAACTCTGTGGTTTATCATTTATTCACAATTGCTCTTAATTCTTGGGGTATAGTTTGCCTCCTACATGATGCAATTCAGTGAAATTCCCAGGAGACAAAACAAGATTTTGACCTGAATAAACCACTTATTGTTGTAATTCACAAGTGAGTTTATTCTTCCTGGCACACTTCCAGGTAATATCCATTAGGCTAAGGATTTTGTTTGTTCACTGTTCTATCCCCAAGCCTAGAGCACTGCCCAGTGCGGAATAGCTAATAAATATTGTTGAATGGATAGATGAATGGCAATTTTGTTGGTATGCTCTACATAGTCAGCAGTCAATAAAGGAAACATATATTCGTTCCTGATAATAAGATGATTCACTTTATTGCCCATAAATTGGGCTTTTTCAGGCCATCATGCACGTTGATTGATCCAGAGATCCCTCAAGCATGAAAAAGCAGAGACATAGGTGGTATAGTTATTATCAATAGAGATAAGAAATGTAGCTGGCAAAAAAAAAAATGGGAAACGATGCGTTACAGCTTATTTTAACTATAAAAGGAAAACAGTGAACATAGCAACATATGTAACCTAAGGGATAGGGGAAAAGTTGTTTTTTTTTTTTTAATTCTGGGTAAAAATACATGTGATTACTTGACAAATAGCATATCATTACCATCAGCATCATTTTTAAAATATATTGAGTTTTTAATACCAGGAACTATGAAAAACTATTTATATACATGAGCTCCGTAATTCTCACATATACCCTGTGAGGAAAACATTTTTATCATTTTTCAGAGAAGCAAACCGGGATTTAGAGAGGTTAAGTAAATTCCTAAGGTCATGATAACCAACCAGACCTCAAATGAATCTCCAGTAATTCCTAAAGTTATATTTCATAAGGAGTTCAATTTTCTTAAATGTGTAGATAATTACAAATAATTCTGTTTCTCAAATTTCTGGACAGAAATATTACCTGGGTAATAGTTATTTTTTTTAACATAACTATTGAGGGTCTTTCATACTAAAATATAAATATTTAACATGATTTGATATGTAAGTTCAAGTATTTTATACTCTCTGCAGCCTTAAACCTATTGGCTTATTTTATTAGAGGGTTGGTGGGATTGAGGGATATGGGAGCAAAGGGAGAGAGAGGAAAGAACGTTGTCCTCAGAATGGAAGGGAAACACTTTCCTGTGCTACCCAGAGTAGAGATCAGACAATGTTAAATTTTGAAGCCATGTCTGTTCCTGTCCTGAGGATCCCTAACTAAATTTTGTTAGAAAATCTTGCAGTTTGCTTTTAATGGGAGATCTTTCTGGCAGGACATCAATAGCTTTTGATAGCGTCAAGAAGAAAATAAAGTTACATGCAGAAGCATAAAGGGGTAGGATGAAAGTTGAGGAATATAGGGACAAAAGATGAGGGAAAGGAATATCCTAATACTTGGAAGTTTGAGCATGGAAAGTAGTCTAAAGACGACTTGGGAAGTTCCAAGAAAATGAACCAAGAAAAGAACCTCTGCAAGAACTATGAGAATTCCCAACAATTGGGTTGGATTGATTCATATTAGTCTATTACTTGGGTTACCTTGAGTGTGGGGATTCTTCTTGCAGTTTTAACACTTGTACTATGGTCTGAATGTGCCCCCCAAAAATTCACATGTTGGCATTTAACCCCCAAAGTGATGATCTCAGGAGATGGGACCTTTGGGAGGTGATCAGGTCATAAAGATGAAACCCTCGTGAATGGGATTAGTGCCTTTATAAAGGAGACCCCAAAATAATTCCCTTACCCCTTTTGCCATGTAAGGTTATAGGGAAAAGTCATCTATGAACAAGGAAATGAACCCTCACCAGATACCAAATTTGTGAATGCCTGGATCTTGGACTTCCCAGCTTCTAGAACTATAAGAAATAAATTTCTGTTGTTCATAAGCA	0
ENST00000433627	LSM14A	CGGGCGTGCGGAGCGGGCGACAGTGGCGTGGGATCTGCCTCTCTGCGAGCAGCTGGGAGCGGCGGCGGCGGCGCCATGAGCGGGGGCACCCCTTACATCGGCAGCAAGATCAGCCTCATCTCCAAGGCGGAGATCCGCTACGAGGGCATCCTCTACACCATCGACACCGAAAACTCCACCGTAGCCCTTGCCAAAGTTCGATCCTTTGGTACAGAAGACAGACCGACAGATCGTCCAATACCACCTCGAGATGAAGTCTTTGAATACATTATATTCCGTGGGAGTGACATTAAAGACCTTACTGTTTGTGAGCCACCAAAACCACAGTGTTCTTTGCCTCAAGACCCAGCTATTGTTCAGTCCTCACTAGGCTCATCGACTTCTTCATTCCAGTCCATGGGTTCTTATGGACCTTTCGGCAGGATGCCCACATACAGTCAGTTCAGTCCGAGTTCCTTAGTTGGGCAGCAGTTTGGTGCTGTTGGTGTTGCTGGAAGCTCTTTGACATCCTTTGGAACAGAAACATCAAACAGTGGTACCTTACCCCAAAGTAGTGCGGTTGGTTCTGCCTTTACACAGGATACAAGATCTCTAAAAACACAGTTATCTCAAGGTCGCTCAAGCCCTCAGTTAGACCCTTTGAGAAAAAGCCCAACCATGGAACAAGCAGTGCAGACCGCCTCAGCCCACTTACCTGCTCCAGCAGCTGTTGGGAGAAGGAGTCCTGTATCAACCAGGCCTTTGCCATCTGCCAGCCAAAAGGCAGGAGAGAATCAGGAGCACAGGCGAGCTGAAGTACACAAAGTTTCAAGGCCAGAAAATGAGCAACTCAGAAATGATAACAAGAGACAAGTAGCTCCAGGTGCTCCTTCAGCTCCAAGGAGAGGGCGTGGGGGTCATCGGGGTGGCAGGGGAAGATTTGGTATTCGGCGAGATGGGCCAATGAAATTTGAGAAAGACTTTGACTTTGAAAGTGCAAATGCACAATTCAACAAGGAAGAGATTGACAGAGAGTTTCATAATAAACTTAAATTAAAAGAAGATAAACTTGAGAAACAGGAGAAGCCTGTAAATGGTGAAGATAAAGGAGACTCAGGAGTTGATACCCAAAACAGTGAAGGAAATGCCGATGAAGAAGATCCACTTGGACCTAATTGCTATTATGACAAAACTAAATCCTTCTTTGATAATATTTCTTGTGATGACAATAGAGAACGGAGACCAACCTGGGCTGAAGAAAGAAGATTAAATGCTGAAACATTTGGAATCCCACTTCGTCCAAACCGTGGCCGTGGGGGATACAGAGGCAGAGGAGGTCTTGGTTTCCGTGGTGGCAGAGGGCGTGGTGGTGGCAGAGGTGGTACCTTCACTGCCCCTCGAGGATTTCGCGGTGGATTCAGAGGAGGTCGTGGGGGCCGGGAGTTTGCGGATTTTGAATATAGGAAAACCACAGCTTTTGGACCCTAAAAGGTCTGGATTGATCGTACTGCTTTCTGAAAGAAAGACAACAAAGTTGCTGCATAGTCTACAAACAAGTCTCTGAAAATAGGTGAATTTCTAGCTCTTCATGGTCCTGAACATTGATTTCAGTCTTTGCAAAGAATGAAGAAGTGAATTCGCTGTACATTTGTCACCAGCACTGGGTTTTTGTTTTTTGTTTGTTTTTCCGCTTAATTTCAAAGATAAAATGCAGTTACTTTTGGGGGTGGAAGGCTCATCTTAAAACATGAGCATTAAATATATTTGGAATAGCAGAAGGTTAAGTAATTTCTTATGTATAGTTAAACTAAAGCAGTACTTCAGTGGGACTTAACAAGTATTTTTTCATCACTGAAAGGTTTTTTTTTTTTATCACTAAATTGTATTTGGCAATTGCAAGTTGCCTGCAGATAGGGCCGTGATACTGTGTTTTGAGCCACAGAAGGTTGTGTGTGTGTGTGTGTGTGTGTGTGTGTGTGTGTGTGTATGTGTGTGTCTTTTTCCTCCTTTCTTTTGGGGAATCCTGTAATATGAGGTAGCTTATTTCGTCAATTAATTAGGGTGCTGGATGGTAGAGAATTTTGTCAGTCAACTATGTACACACAGTAAATACTGTTTCTTAGGCAAAGGTAACTTTTTTATATAGTTGTAAAATTCCATTATATTCCATTGCCAAAGAAACATTAAGAACTTTGTATAGCTGTATAAAAAGCAACTAATTTTTTAAAGAATAAACATTTTAAAGTCAGCAAACATACTGTGTCCTTGCAGAAGTTGATGTGCTGAGCAGCAGCCTTATGGGTGGGTCTTTTTTTCTTAGTTTTCCAGGCTTAACATTTTTGATTTTGTTTTTTAATGTTTGGAACATAAATGAAGATTTGATACATTATTTCATTATCTAAAAAGGATTAATTATTCATGCTCATTGTAAGAACTTCATTTTGTAGCAAATGGCATATCACAGGATCTGTCCAGATAATCGATATTTTCAGTATACAAATGTAAATAATCACAGATGAGAATGTACTTAGCTGTATTTTCAAATAAGTAATCTTCCCCCCTTTTGTAGGACTTTAAAACTAGGCATCAATGAACCTGTTTTTCCTATTATGCCTGGAATTTAGTCATGATACCTTGACTCATTCCATCATATTTCAAGAGGATTCAGAGTGCTAGAAATTATTTTGGTAGCCTGTAACACACGGCAACACTGGTCCTTGGGCCTATGATGACCCACAGATGACTCAGTATAGAGTTCATTGCTAATTATAAATTACTAGTGAATCTTTTTGATATTTTAAGCTCTAGTGGGAAAAATCTGGCCACTTTTGTGTTTTTATGAAGGCCATGGAATAAAAGGATCCAAAGATTTAAATATTTTTATCTAATATTTTGATTGTTTTCTTAACTTTCTCCTTAAAACATTCAGTAGTGATAAAGATATAGAAACTGCACTGTAGGAGAATTGGAATATTTAAGGCTGGTTGACATTTTTTATTTTCATTTTATATCTTTTGTATAGCTCTACAAGGCAGTGTTTTGTAATTTGGTTTCATTATGAAGATCCAGTACTTGGCAGCCATAGTTTAGACAATATTGTTCAGTGCTGTTTGCTTGCATGTTAACAACAAAACCTTTTAGAGGACCCACAAATCATGATATTGAACACAGTTCCGAGGCATTCAGAGCATCAGAGCAAGTACCATGGCAATACATGTGTAGACTGTTGGAGATGTCCCGGGCCAATTTCAAGAAAGAAAACTGTAAATACTAGTTCTACTTGCTCTGAAATTATGAGTTTATGCGTTTTCCCAGCCCTCCGAATCACTGACTGGGGCGTTTTGTGCCCCAGCAATAACTGGCAGCATGGCATACCTGCAGTACCCCTTACAATATTAAAGCAAAGTTTTTATTCTAAAACAGAATAAAACTGTTCAATAAAAAA	0
ENST00000288022	PDF	ACTGTTAAGGGGGCCGCCATGGCCCGGCTGTGGGGCGCGCTGAGTCTTTGGCCACTGTGGGCGGCCGTGCCGTGGGGCGGGGCGGCAGCCGTCGGTGTCCGGGCTTGCAGCTCCACGGCCGCCCCGGACGGCGTCGAGGGCCCGGCGCTGCGGCGCTCCTATTGGCGCCACCTGAGGCGTCTGGTGCTGGGTCCTCCCGAACCGCCGTTCTCGCACGTGTGCCAAGTCGGGGACCCGGTGCTGCGCGGCGTGGCGGCCCCGGTGGAGCGGGCGCAGCTAGGCGGGCCCGAGCTGCAGCGGCTGACGCAACGGCTGGTCCAGGTGATGCGGCGGCGGCGCTGCGTGGGCCTAAGCGCGCCGCAGCTGGGGGTGCCGCGGCAGGTGCTGGCGCTGGAGCTCCCCGAGGCGCTGTGTCGGGAGTGCCCGCCCCGCCAGCGCGCGCTCCGCCAAATGGAGCCCTTCCCCCTGCGCGTGTTCGTGAACCCCAGCCTGCGAGTGCTTGACAGCCGCCTGGTCACCTTTCCCGAGGGCTGCGAGAGCGTCGCCGGCTTCCTGGCCTGCGTGCCCCGCTTCCAGGCGGTGCAGATCTCAGGGCTGGACCCCAATGGAGAACAGGTGGTGTGGCAGGCGAGCGGGTGGGCAGCCCGCATCATCCAGCACGAGATGGACCACCTGCAGGGCTGCCTGTTTATTGACAAAATGGACAGCAGGACGTTCACAAACGTCTATTGGATGAAGGTGAATGACTAAAGCTTTGCTACTGGGGCTGAGGATTCCGGATACCAAGACGCAAACACTTTCACTTTGAGCTGGGCAAATCTTACTTGGCATCAACTTGGATGGCTCGCATATGACAGGAAACTGGATTGCCAAGGCATGGCAGACTGAGCTGGAGGAAGATGTCAGAAATGTTTGCCCTGAAATCAGTTACGGACAAAATGTTGGCTACAACTTGAGGAGAAAAATCACCCCCAAAGGAGTGGACATTTCCTAACAATTCTGTATGGAGGAAGGTGGGGTAATTGCATTCGTCTGCAGTAGACACGAGTTCCTCGGACCTGTATAATCTCCCAAAGCCAAGGTTTGGTAATAATGTAGTCCCCAAATACCTGAAAGCTGTCTTTAAAAATGCAGGTAAGCATGTGACTGGCCATTTGTGCCGAGTTCTTATTTTTACGGAGGGCTTGTGGCCTTAGACGCCAGTTTGCTTATGGAAATGAAAGAGAATAGTCCCTGTTCAAGGATGTGTTTCATGACAGCACGAGTGTAAATGAGTGCCCACACATTTTAACAGCCTTGGGCAGGATTTTGCTGCTGAGATCCCTAGAGCAGCTGGTTCTTGGCTCATTCTTGGGGTAGAGGCCGTGGATCAGGGCTGGGGGCAGGGGTGACAATTGAGAAGTGCACTGAGCCCTTTCCTGTTAACAATTGGGCATAGAAAGCAGGATTAGTACTTCCTGGTTATACACTTATTTTGTAAAAATAGAATTAATATCACAGCAACCAATGTGTAGGTTTAAGAAAGTGGCCAGGTGCAGTGGTTCACGCCTGTAATCCCAGCACTTTGGGAGGGCGGGGCGGGTGGATCACGAGGTCAGGAGCTCAAGACCAGCCTGGCCAAGATGGTGAAACCCTGTCTCTACTAAAGATACAAAAATTAGCCGGGCGTGGTGGCGAGCACCTGTAATCCCAGCTACTCGTGAAGCCAAGGCAGAGAATTACTTGAACCCAGGAGGCGGAGGTTACAGTGAGCTGAGATCACGCCACTGCACTCCATCCAGCCTGGGCGACAGAGCGAGACTCAAAAGTATGATTCTGGCTGTAGAGTTTTCTTTTTTTCTCTGTCTCAAAAAAAAAAAGTGTCAGCTTTGTCTTGTCAAGAGGTGAAGGAACTTGTTTTATTCTTTTATTTTTTTTTTAAGATAGAGACGGGGGTCTTACTATGTTGCCCAGGCTGGCCTCAAATTCCTGGTCTCAGGCAATCCTCCTGCCTCGGCCTCCCAAAGTGCTGGGATCAGTTGTGAGCCACACTACCCAGCCAAACTCCAGTTTTAGTTAAACTGTTTCACCTCATTTTTATGCTGAGTTTTGTAAAGTAGGTATTCTTGCTGAACAGAGTCCTGAAAATCAAACTATACAAGTAGTAGGAAGTCCATTAAGCTGTTTAGAGGAAAAAGTGTTATAAATGGCAGTTAAATGAACCCAGGAAAGACCCATCCTCCTTTGTGGCTTTCTCTGAGGCCCCATGAGGCCAAGCAGAAGCAAACTGGCTCTAGGTGCAGCCAGACTTTGAAAAGGAATCCCGGCCAGGCTTGGTGGCTCATGCCTGTAATCCCAGCACTTTGGGAGGTCAAGGCAGGCAGATCACCTGAGGTCAGGAGTTCAAGACCAGCCTGGCCAACATGGCGAAACACTGTTTCTACTAAAAATATGAAAATTAGCTGGGTGTGCTGGTAGGCGCCTGTAATCACAGCTACTTGGGAGGCTGAGGCGGGAGAATCGCTCAAACCTGGGAGGCAGAGGTTGCAGTGGGCTGAGATCTCGCCACTGTACTCCAGCCTGGGCGACAGACCAAGGCTCTGTCTCAAAAAAAAAAAAAAAAAAAAAAAAAGGGAATCCCAACCAGATACTGGTGCAAGGTCAGAGATGCAGCCAATGGGGAGATTTGTAGAAAGCTCATAGATGCTAAAAACATGGGTCTTTAGGAAAATTAGAATTCAGCTGAGCCTCCTTTCATTTGGACAATGTTCAGAAGCTCTTACAGGGGGCTATGGCAATCTTTTGATGCTTCTTATAGCTTTCTGAGGTTAACGCTTTTGTGGTGGGCATCGGTAGCAATAAAATGCAAACTTTATTGCA	0
ENST00000556126	SMIM6	AGTTAATCATTCACCCCACAACACAGGAAGTGAGCCCTACGCCAGTCCCAGCCCCAGGGCTTCCTGAGCTCGGGGCAGGTCCGCAGTCCACACGTCACCCAGACAGAGGACAGCCCAGCCCAGCCACAGTTGCTTCTTTGAGTCAGGGTGCAGCTCTGGTCACCTGGCGGCCTCTTCAGCTCAGCCCTCCACAAAGTGTGAGCCTGAAGGACCACCCTGAATTGCCCTTGTAGGACCCAGAACAGCTACCAGCAGAATCAGATTCTCATGGACCAACTGGTATTCAAAGAGACAATCTGGAATGATGCGTTCTGGCAGAACCCCTGGGACCAGGGGGGCCTGGCAGTGATTATCTTATTCATCACCGCTGTCCTGCTTCTCATCTTATTTGCCATCGTGTTTGGTTTACTCACTTCCACAGAAAACACTCAGTGTGAAGCGGGTGAAGAGGAGTGACCTGACTTGCTGGGGACTGAGATGGCAGCAGGGGAGGCGAGCTGACCTGCCCCCATTCCAGTGGTGGGCCCCTTCGCGGTTCCCTCTGGCTCAGGGGCCAAGCCCTGGTGTCTTCCTTTCCCATCAGGAAAAAGTCTAGTAAAATACTGTATCTGGCTTAGGGTTGGTCAGACTAGTAAGATGGGGAGGCTGGTCTGAGACCAATTCTGGCTCCTTGACCCTATTGTTTTTAGGGTTCCCCGACCAGAACCCTAAAAGCACATGGAGAGGATGGCTCCACTGCCTCAGGTGGAAGGAGCTATGGCTAACAAGGTTCTCTAACAGGCTCACAGGCCCAGCCAGCAATTTCACAAATCCTTGACAGAGAAAGACACAACCAAATGAAATAAAAATTCCTTTTCAAATCTGCT	0
ENST00000253461	C16orf95	AGCGGGACGGGCGGGCGCGCGGGCGTTGTTGGGCTCCTCTGAGCGGTTGAGGTTGGGGCTGGGGTTGAGCTCGGGTTGGGTTCCTCCTGGGGCAGGAGGGAAAGGCGGGAGCCAGGGCGTCAGGGCCTGCGGACGATGTGTGTGTGAAAGGGCGCGTCAGCCATAAGAAGCCATATGCGTGCGAGCCGGTCCCCACCGTCCCCGCGGCGTTGTCACCATCATCATGAGGCCACTGGAGCAGCCTCAGGCGCTGCTGCCGGGGGGCCGGGCGCGGGGTGCGTCGGGCTCTGCAGGTTGGCACTCACACCCAGCGCGCAGGATGGCAGGAATAGCACATTTCAAACCTACAAGAAAGAAGTGTGCCTCCCCCGTCATTCGATGCACCCTGGCCCCTGGGCCATCTGCTGTGAATGCCAGACCAGATTCGGGGGCCGCCTGCCTGTGTCCAGGGTGGAAGCAGCACTGCCTTACTGGGTCCCTCTGTCCCTGAGACCCCGAAAGCAGCACCCCTGCTGGATGCATGCTGCTGGCACAACTGCTGGCGGATCTGCGGTGATGAGTGCCTGTTGTCCAAGTTCCAGCAGCTCCAGGCCCCCTACCAGGACCAGCTACCGGCTCCTGCAGCGCGTCTGCTGCCCCTCGGCCTCCTGACCCTCCTCCAGGCCATCCCGAGGGTCATCATGGCCATTCGCCAGTGTTTTGGGGTTTGAAGTTGGAATCTTCAGCTACTGTCAAGAACAGCCACAAAAATGTGTCACGATCAAGATCTTTGAGAGTCCACCAATCAGGAGGCGTCTGTGACAGTCGCTGTCTTCTCAGAACAGAATCCACACCCAGGATTCAACCCAAATGATTTCTCATCAGGTGATTCTTGGTTGTAGCAAAGTTCATGTGAATGTGGGTGAGTTTCTGTTATGAATGTGGTCAATAAATGTTATTTGTGAAACTCTAAA	0
ENST00000576479	SPON1	AGCTCAGCGCAGCTCCGCGGCCGCCAAGCCGAGGCGGGCACGGTCTCCGAGTCGCGGACGCCAGCTCCGAGCTCCCTCTCTCCGCCGCGCCTCCGCCAGGTCGCGCCTTCGTCGGGACCACTTCGGGCAGGAGTCGCGTGGCGAAGGCCTGCGGCCGCGGCACAAAGTTGGGGGCCGCGAAGATGAGGCTGTCCCCGGCGCCCCTGAAGCTGAGCCGGACTCCGGCACTGCTGGCCCTGGCGCTGCCCCTGGCCGCGGCGCTGGCCTTCTCCGACGAGACCCTGGACAAAGTGCCCAAGTCAGAGGGCTACTGCAGCCGTATCCTGCGCGCCCAGGGCACGCGGCGCGAGGGCTACACCGAGTTCAGCCTCCGCGTGGAGGGCGACCCCGACTTCTACAAGCCGGGAACCAGCTACCGCGTAACACTTTCAGCTGCTCCTCCCTCCTACTTCAGAGGATTCACATTAATTGCCCTCAGAGAGAACAGAGAGGGTGATAAGGAAGAAGACCATGCTGGGACCTTCCAGATCATAGACGAAGAAGAAACTCAGTTTATGAGCAATTGCCCTGTTGCAGTCACTGAAAGCACTCCACGGAGGAGGACCCGGATCCAGGTGTTTTGGATAGCACCACCAGCGGGAACAGGCTGCGTGATTCTGAAGGCCAGCATCGTACAAAAACGCATTATTTATTTTCAAGATGAGGGCTCTCTGACCAAGAAACTTTGTGAACAAGATTCCACATTTGATGGGGTGACTGACAAACCCATCTTAGACTGCTGTGCCTGCGGAACTGCCAAGTACAGACTCACATTTTATGGGAATTGGTCCGAGAAGACACACCCAAAGGATTACCCTCGTCGGGCCAACCACTGGTCTGCGATCATCGGAGGATCCCACTCCAAGAATTATGTACTGTGGGAATATGGAGGATATGCCAGCGAAGGCGTCAAACAAGTTGCAGAATTGGGCTCACCCGTGAAAATGGAGGAAGAAATTCGACAACAGAGTGATGAGGTCCTCACCGTCATCAAAGCCAAAGCCCAATGGCCAGCCTGGCAGCCTCTCAACGTGAGAGCAGCACCTTCAGCTGAATTTTCCGTGGACAGAACGCGCCATTTAATGTCCTTCCTGACCATGATGGGCCCTAGTCCCGACTGGAACGTAGGCTTATCTGCAGAAGATCTGTGCACCAAGGAATGTGGCTGGGTCCAGAAGGTGGTGCAAGACCTGATTCCCTGGGACGCTGGCACCGACAGCGGGGTGACCTATGAGTCACCCAACAAACCCACCATTCCCCAGGAGAAAATCCGGCCCCTGACCAGCCTGGACCATCCTCAGAGTCCTTTCTATGACCCAGAGGGTGGGTCCATCACTCAAGTAGCCAGAGTTGTCATCGAGAGAATCGCACGGAAGGGTGAACAATGCAATATTGTACCTGACAATGTCGATGATATTGTAGCTGACCTGGCTCCAGAAGAGAAAGATGAAGATGACACCCCTGAAACCTGCATCTACTCCAACTGGTCCCCATGGTCCGCCTGCAGCTCCTCCACCTGTGACAAAGGCAAGAGGATGCGACAGCGCATGCTGAAAGCACAGCTGGACCTCAGCGTCCCCTGCCCTGACACCCAGGACTTCCAGCCCTGCATGGGCCCTGGCTGCAGTGACGAAGACGGCTCCACCTGCACCATGTCCGAGTGGATCACCTGGTCGCCCTGCAGCATCTCCTGCGGCATGGGCATGAGGTCCCGGGAGAGGTATGTGAAGCAGTTCCCGGAGGACGGCTCCGTGTGCACGCTGCCCACTGAGGAAACGGAGAAGTGCACGGTCAACGAGGAGTGCTCTCCCAGCAGCTGCCTGATGACCGAGTGGGGCGAGTGGGACGAGTGCAGCGCCACCTGCGGCATGGGCATGAAGAAGCGGCACCGCATGATCAAGATGAACCCCGCAGATGGCTCCATGTGCAAAGCCGAGACATCACAGGCAGAGAAGTGCATGATGCCAGAGTGCCACACCATCCCATGCTTGCTGTCCCCATGGTCCGAGTGGAGTGACTGCAGCGTGACCTGCGGGAAGGGCATGCGAACCCGACAGCGGATGCTCAAGTCTCTGGCAGAACTTGGAGACTGCAATGAGGATCTGGAGCAGGTGGAGAAGTGCATGCTCCCTGAATGCCCCATTGACTGTGAGCTCACCGAGTGGTCCCAGTGGTCGGAATGTAACAAGTCATGTGGGAAAGGCCACGTGATTCGAACCCGGATGATCCAAATGGAGCCTCAGTTTGGAGGTGCACCCTGCCCAGAGACTGTGCAGCGAAAAAAGTGCCGCATCCGAAAATGCCTTCGAAATCCATCCATCCAAAAGCTACGCTGGAGGGAGGCCCGAGAGAGCCGGCGGAGTGAGCAGCTGAAGGAAGAGTCTGAAGGGGAGCAGTTCCCAGGTTGTAGGATGCGCCCATGGACGGCCTGGTCAGAATGCACCAAACTGTGCGGAGGTGGAATTCAGGAACGTTACATGACTGTAAAGAAGAGATTCAAAAGCTCCCAGTTTACCAGCTGCAAAGACAAGAAGGAGATCAGAGCATGCAATGTTCATCCTTGTTAGCAAGGGTACGAGTTCCCCAGGGCTGCACTCTAGATTCCAGAGTCACCAATGGCTGGATTATTTGCTTGTTTAAGACAATTTAAATTGTGTACGCTAGTTTTCATTTTTGCAGTGTGGTTCGCCCAGTAGTCTTGTGGATGCCAGAGACATCCTTTCTGAATACTTCTTGATGGGTACAGGCTGAGTGGGGCGCCCTCACCTCCAGCCAGCCTCTTCCTGCAGAGGAGTAGTGTCAGCCACCTTGTACTAAGCTGAAACATGTCCCTCTGGAGCTTCCACCTGGCCAGGGAGGACGGAGACTTTGACCTACTCCACATGGAGAGGCAACCATGTCTGGAAGTGACTATGCCTGAGTCCCAGGGTGCGGCAGGTAGGAAACATTCACAGATGAAGACAGCAGATTCCCCACATTCTCATCTTTGGCCTGTTCAATGAAACCATTGTTTGCCCATCTCTTCTTAGTGGAACTTTAGGTCTCTTTTCAAGTCTCCTCAGTCATCAATAGTTCCTGGGGAAAAACAGAGCTGGTAGACTTGAAGAGGAGCATTGATGTTGGGTGGCTTTTGTTCTTTCACTGAGAAATTCGGAATACATTTGTCTCACCCCTGATATTGGTTCCTGATGCCCCCCCAACAAAAATAAATAAATAAATTATGGCTGCTTTATTTAAATATAAGGTAGCTAGTTTTTACACCTGAGATAAATAATAAGCTTAGAGTGTATTTTTCCCTTGCTTTTGGGGGTTCAGAGGAGTATGTACAATTCTTCTGGGAAGCCAGCCTTCTGAACTTTTTGGTACTAAATCCTTATTGGAACCAAGACAAAGGAAGCAAAATTGGTCTCTTTAGAGACCAATTTGCCTAAATTTTAAAATCTTCCTACACACATCTAGACGTTCAAGTTTGCAAATCAGTTTTTAGCAAGAAAACATTTTTGCTATACAAACATTTTGCTAAGTCTGCCCAAAGCCCCCCCAATGCATTCCTTCAACAAAATACAATCTCTGTACTTTAAAGTTATTTTAGTCATGAAATTTTATATGCAGAGAGAAAAAGTTACCGAGACAGAAAACAAATCTAAGGGAAAGGAATATTATGGGATTAAGCTGAGCAAGCAATTCTGGTGGAAAGTCAAACCTGTCAGTGCTCCACACCAGGGCTGTGGTCCTCCCAGACATGCATAGGAATGGCCACAGGTTTACACTGCCTTCCCAGCAATTATAAGCACACCAGATTCAGGGAGACTGACCACCAAGGGATAGTGTAAAAGGACATTTTCTCAGTTGGGTCCATCAGCAGTTTTTCTTCCTGCATTTATTGTTGAAAACTATTGTTTCATTTCTTCTTTTATAGGCCTTATTACTGCTTAATCCAAATGTGTACCATTGGTGAGACACATACAATGCTCTGAATACACTACGAATTTGTATTAAACACATCAGAATATTTCCAAATACAACATAGTATAGTCCTGAATATGTACTTTTAACACAAGAGAGACTATTCAATAAAAACTCACTGGGTCTTTCATGTCTTTAAGCTAAGTAAGTGTTCAGAAGGTTCTTTTTTATATTGTCCTCCACCTCCATCATTTTCAATAAAAGATAGGGCTTTTGCTCCCTTGTTCTTGGAGGGACCATTATTACATCTCTGAACTACCTTTGTATCCAACATGTTTTAAATCCTTAAATGAATTGCTTTCTCCCAAAAAAAGCACAATATAAAGAAACACAAGATTTAATTATTTTTCTACTTGGGGGGAAAAAAGTCCTCATGTAGAAGCACCCACTTTTGCAATGTTGTTCTAAGCTATCTATCTAACTCTCAGCCCATGATAAAGTTCCTTAAGCTGGTGATTCCTAATCAAGGACAAGCCACCCTAGTGTCTCATGTTTGTATTTGGTCCCAGTTGGGTACATTTTAAAATCCTGATTTTGGAGACTTAAAACCAGGTTAATGGCTAAGAATGGGTAACATGACTCTTGTTGGATTGTTATTTTTTGTTTGCAATGGGGAATTTATAAGAAGCATCAAGTCTCTTTCTTACCAAAGTCTTGTTAGGTGGTTTATAGTTCTTTTGGCTAACAAATCATTTTGGAAATAAAGATTTTTTACTACAAAAATGAAATTTGTTTGGACTTCCACTTGAGACAGTAAAGAGAGTATTAGACACCCAGTAAAAACTGCCATATAAAGAAGTTGTAATTGTTTGTTGTGTATGTATTTTTTTCAATGCCAAACCAGCTGTGATCCAATTTACATCCACATTTTAGGTCCAACAGCAAGAAGTTCAGAGAGAGATTTCCCAACCAGACATTGGGTCACTCACTGGTCACCTTGCCAGTGCATTTTATTAGAAGGGAATCTGTTGTAGCAAATGGGAATAAACCTGGGTTTCTATAGACCCAGAACTGAAAAAATAAACATCGTGCTGTTTTTAATTTGAA	0
ENST00000417191	OTUD7B	GGCAAAAAGCCACTGGGGGAGGCCAGTCCCGATCAGTCCTTTCTGGCTCCAGCTCCAGATCCCGTGCGGAGCAACAGCTGCGGCCTGAATTTTGATCTATGTTCTACCTACATCCAGCTGGCTGAAAGTACTTGAGGATCACATGACCCTGGACATGGATGCTGTTCTGTCAGATTTTGTCCGTTCCACAGGAGCAGAGCCAGGGCTAGCGCGAGATCTCCTAGAAGGAAAGAATTGGGATGTGAATGCCGCCCTCAGTGATTTTGAACAGCTACGTCAAGTCCATGCTGGAAACCTACCCCCATCCTTTAGTGAGGGGAGTGGTGGCTCCAGGACCCCTGAAAAAGGGTTTTCTGACAGAGAGCCTACTCGCCCTCCCCGACCCATCCTCCAGCGGCAGGATGACATCGTTCAAGAAAAACGCCTGTCTAGGGGCATCTCCCACGCCAGCTCCAGCATTGTTTCCCTGGCCCGGTCCCATGTCTCCTCCAATGGTGGGGGTGGGGGGAGCAATGAGCACCCCCTGGAAATGCCCATCTGTGCCTTCCAGCTTCCAGATCTCACTGTATACAATGAAGACTTCCGCAGCTTCATAGAGAGAGACCTCATTGAGCAGTCCATGCTGGTTGCCTTGGAACAGGCAGGGCGTTTGAACTGGTGGGTGAGTGTGGATCCCACCTCTCAGAGGCTGCTTCCTTTGGCAACTACTGGAGATGGGAACTGCCTCCTGCATGCAGCCTCCCTTGGAATGTGGGGTTTCCATGATCGGGACTTGATGCTGCGGAAAGCTTTGTATGCACTGATGGAGAAGGGAGTTGAGAAGGAAGCGTTGAAAAGGCGCTGGAGGTGGCAGCAGACACAGCAGAATAAAGAGTCAGGGCTGGTATACACAGAAGATGAATGGCAGAAGGAGTGGAATGAACTGATCAAGCTTGCCTCAAGTGAACCCCGAATGCATCTAGGTACCAATGGAGCCAACTGTGGTGGGGTGGAGAGTTCTGAGGAGCCTGTATATGAGAGCCTTGAAGAGTTTCACGTCTTTGTCCTTGCTCATGTGCTTAGGAGGCCCATAGTCGTCGTGGCAGACACCATGCTGAGGGACTCCGGAGGGGAAGCATTTGCCCCTATTCCCTTTGGAGGAATCTATCTGCCTTTGGAGGTCCCAGCCAGCCAGTGTCACCGCTCCCCTCTGGTGCTCGCCTATGATCAGGCCCACTTTTCTGCACTCGTGTCCATGGAGCAGAAGGAGAATACCAAGGAACAAGCTGTGATCCCACTTACAGATTCAGAGTATAAGCTGCTGCCCTTGCACTTTGCTGTGGACCCTGGAAAGGGCTGGGAGTGGGGCAAAGATGATAGTGACAATGTCCGATTGGCCAGTGTAATTCTGTCCCTAGAGGTCAAATTGCATCTGCTGCATAGCTA	0
ENST00000578528	RPL17	GGGCCCAATCCTCCTGCCATCGCCGCCATCCTGGCTTCGGGGGCGCCGGCCTCCAGGCCCCCGGGAGGAGAACTCCTAGGGCTACTAAATCCTCGCTGGAGGCGGTGGCTTCTTATGCGGGAGGACGTGGCGGAGGGCCTGACTTTGGGAGCCGGGGTCAGTCGGCCTCTGAGGTCCGCAGAGGGACGTGATGGGCGGGAATGGGGACTACCGGGCTCCTCCACTGGTGGGGGCGCCGGCCCGCCGTGGGGTGCGGGCCGCCTGGGGTCCGTGCGGACTCCGGAGGTCCGGTGTCTAGTGGTGATCTGTGAAAATGGTTCGCTATTCACTTGACCCGGAGAACCCCACGAAATCATGCAAATCAAGAGGTTCCAATCTTCGTGTTCACTTTAAGAACACTCGTGAAACTGCTCAGGCCATCAAGGGTATGCATATACGAAAAGCCACGAAGTATCTGAAAGATGTCACTTTACAGAAACAG	0
ENST00000607778	GTF2H5	ACTCTGCCGGCAACGCCGAGGCGCTTCTGCATCTGTGGGCCGAGCATTCTTCAGGTCATCTGAACCTTCTGAGAAAACATGGTCAACGTCTTGAAAGGAGTGCTTATAGAATGTGATCCTGCCATGAAGCAGTTTCTGCTGTACTTGGATGAGTCCAATGCCCTGGGGAAGAAGTTCATCATTCAAGACATTGATGACACTCACGTCTTTGTAATAGCAGAATTGGTTAATGTCCTCCAGGAGCGAGTGGGTGAATTAATGGACCAAAATGCTTTTTCCCTTACCCAGAAATGAAAATACTCAATATGGACCATTTAGGAATTATAAGCAGCAACTGTGAAAGACTTGCCACTCAATATCTTAGGTGACTGATTAGACATAGAGGGTTGTTTTAGGAGCATGCCACGGGAAAGACTGAGGGATCATGATCATTTGTTCAGAAAAAAAGCCCCTGAACTGATTTTGTTACCATAGAATTTAAAAAAAAAAAAAGCTTTAACAGTTGGCTGTAATTTGGCTTTTATTATCCTTTATTAAAATACAAATGTCAATGCTTTTCCTGCCTTTTTAATACCATGTCAGTGTAACATAGGTATTTATTTTGCTCATCCCTGTGATCTGTGCATTTTTGCTGCGTGGATGTGATTGTTTGGTTTCAGTTAGAAACGTCATAGATTTGCTGTTTGAATATGCCAAGGTGGGGACTTAGACATTATGTACGTCTCACAAATCCTACCTGCATACCAGTCAGCTCTATTGAGGAAGACAATGTAAAACTAATGTAAACTACAGTTTGCATTTCCCTGAAAACAGAATATTGTTTTTAAGAGGGTTAGAAACAACCAGTGGGAAAGGCACATGCTGCTTTGTTTAGTTTTTCCTTGTTCAAACTTTGTTGGTCACATTTTCCCATCTGTATTCTTTTTTATTAAGAAAACAGCTTAGGGAGGCTGAGGTGGGAGGATTGCTTGAGCCCAGGAGTCCGAGGTTGCTACAAAAACACCATTGCACTCTGGCCTGGACAACAGAGAGACCCTGCCTCAAAAAAAAAAAAAAAAAAAAAAAAAATTCTACTTGTACCTTATTCCCTATGAGAATACTTATCAAACTTATCTAAAAAAGAAAAATAGGAACAGCCATATGCAAAGTCAGCCCAACAGGAAAGGACATATTAGATTAAAATACATTGCGGCCTGGGCTTAGTGGCTCACACCTGTAATCCCAGCACTTTGGGAGGCTGAGGCAGGCAGATCGCTTGAGTCCAGGAGTCGAAACCCTGTCTCTACAAAAAAAAAAATACAAAAATCTGCCTGTTGTCCCAGCCACTGGGGAGGCTGAGGTAGGAGGTCAAGGCTGCAGTGAACCTTGATCATTGCTACTGCCACTCCAGCCTAGGTGACAGAGTGAGACCCTGTCTCCAAAAAAAAAAGTGTATATGTATGTGTGTATATATAGCAAGAGAGAGTTCTGTGATCAATTGAAGGCAAAAACAGTAACACTGAGAGGGGCTTTGCTTCCCTTCCTGAAGATCATGTCATTGGGGTGGGTTCCTGTAAAGGGAATTTTCCAAGAGAAAAGAGAATTTTCATGACCTGTAGACTCTTACAAATCCATTTTACCTGCTTCCTTATGGTATGTTTATTCAAAGCACCTGTGTACCATATTTATTCACTTACACAGCATTACTGAATCTGGAAATTTTCAGTTAGGTATATTTTACATAATTCCCACCCATATAACTCAGTCCATACAGTTCACAGTTTTCATTCCCTCATAGCAATGCAAAAAATTTTGATGAGTTACTACTACTAAAACTAGTTAAGTAAAAGATGATTCTTAAGAATTTCCAGGCTGGGCACGGTGGCTCACGCCTGTAATCCCAGCACTTTGGGAGGCTGAGGCAGGCAGCTCACGAGGTCAGGAGATCGAGACCATCCTGCTCGGTGAAACCCCATCTCTATTAAAAATACAAAAAATTAGCCGGGCCTGGTGGCGGGTGCCTGTAGTCCCATCTACTCAGGAGGCTGAGGCAGGAGAATGGCGTGAACCCGGGAGGCGGAGCTTGCAGTAAGCTGAGATTGTGCCACTGCACTCCAGCCTGGGCGACAGAGGGAGACTCCATCTCAAAAAAAAAAAAAAAAAAAAATGAATTTCCAGCTATACCAAAATGTTACTAATGTATCTTATATTTCAGGCATGTCTAAATCAACTTTTAGTATGCCTCAGGCATTTGTCACCAACCTTTTATATTAACATGAAACTTAGAAAATTTTTGATAGAATCCCAGAGTTCAAAAGGTATTAGGATTTTTGCCACTGAAGTAAAAAAGAGAAAAAAAGATATTTATGAGAAAACTATTGAACAGTGACTGTGTTGTACCCGAGCAAGTTAGAGGAACGCCACACTTTGAGACGAATTTAAAAGTCCTTTATTTAGCTGGCAGCCAAGAGGTGGCTCACACTTGGAATTCTCTCAGCTCCGAGGAAGGGGCTTGATTTTCCTTTATACTTTGGTTTAGGAAGGGGACGGGAGCTCAGTTGCAACAATTCTACAGAAGTAAAAACATGCAAAAAATTAAAAAGACAAATGGTTACAGAGAAACAAACAGTTCCAGGTGCAGGGGCTCTAAATCTATCATAAGATGTCAGGTGTGGGGGCTCTGCCAGACACAAACTCAAGGCTTTATGGTGTATCTCTTGAGCGAAATCCTGGGAACTTCGTACATTGCTTGCTTCAGTACCTTATGAGTTAATTGGACTCTTTGATATGTTGAGAGTCAGCTTACACAAGTTAACTCCTTGAGGAAAGGGGGTGGGTAAGGAGTCCTTGATGTCCTGTAAATGAAGGAACCAAATGGAGTTCCTCCGGCTTTCTCAGCTAAGGGAGAGCTTATTCACATGGAAACAAGGCTAGGTGATTAAGGGAGAAAGGGACAGTCTGAAAACAAGGTTAGTAAAAACAAGGTTAGGTATTAGAACTGCAAAGAGTATTAAGTGAAATAAGTGAAGGAAAATATGAGCTCTTATTTTTAAAAAGTTGTGTTGGGGCAAATGTTAAATATCTTTCTTTCTCTGGACATTATTAAGAAAGATAGAGTGATGTGAATGATAGGAAGCCCACCTGTAACCACTTAGCTGACATGTCCAACTATGGGTGAACAGGAAATAAGCGACATTCACCTAGGCTGTTTATTGGAATCTGACTAGCATTATTTGATTTGGCATACTTTACATGTCCAGAACAAGGCTGTTGGTGCTTGGCACCAAGAAATTTATGACTTTTTTTTTTTTTTTAAATAAAGTCCTAAAGGTAGCATTAAAATGACTTAACTGGAGGCAGGAGGATCACTGAAGCCCAGGAGTTTGAAGCTGCAGTAAGCTAAGAAGGTGCCACTGCACTGCAGCCTGGATGACAGAGTGAAACTTTGTCTCTTAATAGAACTATGGACTGAAGTTGTGATATTGAGTGTTATATTTCTCAATAAAGGTTTTTTCTTTTAATACTGTATTAGGTCAAATTCAAGGTCTTAATTCCTTGAATTCCAATTTCCTTGTGAAATTTCATGTGATTAATTTAAAATTCCAGGGATCCTATCTAACATCACAGTTGATGGATATAACAATGTATTTTGAGAAATCAGTTTTGGTGAACAGTAACAGCATTACTGATAATAGGCAACAAACACTACTGCATTTTATTTCTGATAGGCATTATAGGTGGTAATCCAAATGATTAATGATTTTATTGCTCTTTACATTTTCTAGAACAGGTGATTTGACATAATTGTACTTTTTTCTGAGAAGTTGGTAGTGTACTTACTACTCTATTTTGCAGTTATACAATAAATCTTACTTAGCTGACAACTAGGAGTAAAAGCTCTGACAAAAAGCCTCTGCTGTAACTAAAATACTGAGATCATTCTATCTTAACAAACTTAACAGATGGGGAAGGGGTATATTTTAAAGATGGAGAAATGATGCAGTTTGCAAATATAGTCAATAAATATTCTCAAGTGTACGTAGCTCAATTTCATTTGCAGCAAAGATAACACTGAAATGTCTATGGATGAGATTATTGGATAAACTTTTTTAAAAACACTGTTCTCAAGATAGGCAAGTGATTAAGAGCACTGACTGGGCCGGGCGCGGTGGCTCACGTCTATAATCCTAGCACTTTGGGAGGCCGAGGCGGGCAAATCACAAGGTCAGGAGATCAAAACAATCCTGGCTAACAAGGTGAAACCCCGTCTCTACTAAAAATACAAAAAAATTAGCTGGGCATGGTGGTGGACGCCTGTAGTCCCAGCTACTCGGGAGGCTGAGGCAGGAGAATGGTGTAATCCCGGGAGGTGGAGGTTGCAGTGAGCCGAGATCGTGCCACTGCACTCCAGCCGGGGTGACAGAGCGAGACTCCCACCCATCTCAAAAAAAATAAAAATGAAAAGCACTGATTGAATCTAGATTCCTTGAGTCCAAGTGTCAGATCTCTGCTTACTAGCTCTGGGATCTCAGATGTTTCGTTGATTGGATTTCTTTGTGCTCATTTGTGTAAACAGGAATGCCCGTCTTTAAAGACTATTAAAATGAATGTGAGTTAACACACAAGAGGTCTTCAAAAAGTTGATGGAAAATGCATATTATGAAAAAAATTATGCATAGATTTCAAAAATCTTTGCAGCAAAATAAACTCATCATTATAACATGTCTGAACAGGATCTAGTTTGAGGCACTAAGAAGGATATCAGTTTAAATAGAGCCCCTGTCAGAACAATATGAATTCTGCTAAAACTGAAGCAAGAACAAACATCAAATTTATGGCAAAGCTTAGGTGGAAGAATGGTGCAATCATTGATGCTTTGCAAAAAGTTTATGGGAACAACGCCCCAAGGAAATCAGTTTACAAATGGATAATTCATTTTAAGAAAGGACAAGACAATGTTGAAGATGAAACCTACAGCAGCAGACCATGCCACTTCGTGAGGAAAAAATTATCTCATTCATGCCCTACTTGAAGAGGACCAATGATTAACAGCAGAAACGATAGCCAACACAATATGCTCCTCAGTTGGTTCAGCTTTTATAAATCTGACTGAAAAATTAAAGTTGAGCACACTTTCCACTCAATGGATACCAAAACCATCCAGCCCAGGTCAGCTGCAGACAAAAGCAGAGCTTTCGATGGAAATGTCAAACAAGTGAGATCAAGATCCTGAAGCATTTCTTCAAAGAATTGTAGCAAAAACAGACTTTTAAAACCTTGAATTCAGAGACAGGTATAAAGACTGCTTGGTGATTTTGAAAGGACTGAGATCATTTTGGGAGAGATCATCTTCAGAAAATGACCAGATACAACAAGAATTTAACATGGCAGCCAAACCAACCCACTAACACACATTTAAATAAGATACCCAAATGCAGAAAGAAAAGCACAGTCGTCATGCAAAATAGTCACTACTCATTCAAAAACTCTATAGTTGTCTGAGTCGTTATGCTCAAAATATCCAATAATATTTCTTTTGCTGAGCTGTAAAATAATTATTTTGCAAACATAAAAGAAAAAAAAAAGAATTGTAACAGAAACATGGCTTTACCAGTATGACCCTCAAGACAAAATACAAAACAATGGCTACCAAGAGGTGGAAGTGGCCCAGTCACAGCAAGAGCAGATTGATCAAGAGCAAAGGTCATGGTAACAGTTTTTTGGATCCTCAAGTCATTTTGCTTGTTGACTTTTTGGAGGGCCAAATAAAGATATCATCTGCTTATTATGAGAGTGTTTCGAGAGAAATCCAAAGCTTAGCAGAGAAACGCCTGGGAAAGCTTCACCAGAGGGTCTTCCACCGTGACAGTTCCCCTGCGCATTCCTCTCATAAAGCAAGGGCAGTTTAGCTAGAATTTCTATCAAAAATCATTAGGTATCCATCTCCCAGTCCTGATTTGGCTCCTTCTGACTTCTTTTTGTTTCCCAATCTTAAAAAAATCCCTGAAGGGCACCTGTTTTTCTTCAGCTAATAAAAAAGACATGGTTAATTTCCCAGGACCCTCAGTTCTTTAGGGATAGACTGAATGGCTGGTATCATTGCTTGAACTTAATGGAGCTTATGTTGAGAAATAAAAGAAATTATATTTTATTTTTATCTTTTAATTCTATTTTTCCATGAACTTTTTGAAGTCCCCTCAGATATAAAGCAGAACGTTATGAAACTGAGTTACCTTGAATCTAGAAGAGTACAATGATAAAGGGGAAGATAGAAACACACACATATGCGTTGTTTTCCCCACTTTCACAATGCCGTGCAGAAACTAACAGATGAAGGAGGAGAATCCCTAAAAACAGAGCATTGGGTAGCTAGTCCACCAGCGGTCTGATGCTTTCATTGATCTCAAAACTGTCTCTGAGTAACTCTACCAGGAAAGTTGTCTGGAGGGTTAACATTTCTGAAACCATTTTTATCTTTGCCTTCATTCTTGAATGATAATTAGTCTCGAATGTTTGGATCACAATCCATTGAAAGACTAGGCTATTTTTTCACTGTCCTCAGACATTTACTGAGTCCAGTTTGGACTTTATTTTATTTTATTTTTTTTGAAACAAGATCTCGCTCTGTTGCTCAGGCTGAAGTGCAATAGCGCAAACTCGGCTCACTGCAACCTCCCAGGTTCAAGCAATTCTCGTGCCTCAGCCATCCCTATAGGCATGCGCCACCACACTTTGCTAATCTTGTATTTTTGGTAGAGACGGGGTTTGCACCATGTTGGCCAGGCTGGTCTCGAACTCCCAACCTCAAGTAATCTGGCCTCCCAAAGTGGTGGGATTACAGGCGTGAGCCAGCGCGCCCGGCCTGGACTTAACTTCTGAAGAACTCTTTCTGTTTAGATTGCAGGAGCGTTCTCTCGGCTCATCTCTTGTTTTCTCACCCAGCTGTTCTTCTTCTAGTTGGCCATCATTCTTCATCCCTCCCTCCCTTTCCTGCAGTTAATTATTTCTTTGAAATTTTAAAACTTCTTAATGTTGCCTGGAATACATGAGTCTTCCTGATCTCTTCAAACGGGGTTTGTTTTGTTTTGCTTTGGGGAGAATTCTTTTGACGTTTTTGAATAAGCTGTTAACAACTTTAATACCTGTCTTGTTTGTTTTCTTCAGAAATTTGTTAATTCTCCATGATTAGCACCTTTATGTGGTTATCTCATTATTTTCATTCCTTTTTAATTCTCTGTTTTAGGAATGCTTGTCAAATTCGTCACTAAAATTGATTTACTTTCTTGAAAACCTGTTTCTGCTGCTCCCAACATGATTTAATCTTGGCTACTGAGCTTTTGGTTACGTTGCACTCCCTTTAAAATTACTCCGTTTAAGTACAGTGTTCACTCTTTGGGTAATGTGTACAATAGAAGCCCAATCCCCACCTATACCCAATATATCCATGGGACAAGCATGTACATGCACCCCCTGAGTCTAAAATAAAAATTTTAAAAAAACTA	0
ENST00000398379	POM121C	CTTATGCAGGTGATTTCTGCCTTTGCAGGCCGGAGCCCTCATGACTTCAGTGACCTGCTTCTGCCCCTCTAGGTCTATCAGCCACAGTCTCTGCATGTTTCCAAGAGCAGCAGAAAATGAACACATTGCAGGGGCCAGTGTCATTCAAAGATGTGGCTGTGGATTTCACCCAGGAGGAGTGGCGGCAACTGGACCCTGATGAGAAGATAACATACGGGGATGTGATGTTGGAGAACTACAGCCATCTAGTTTCCTTGGCTTATGAGGTGGCAACATCTTGTACTTCGGAGATTCTGAAGCCGAGCAACTTGCCCAAGTCCTTCTTCTTTTCCCATTAACAAGATATGATATCACCAAGCCAAACGTCATCATTAAGTTGGAGCAGGGAGAGGAGCTGTGGATAACGGGAGGTGAATTTCCATGTCAACATAGTCCTGGGATCGTGGGACTTTACCAGATCGGTTTGTAATAACACCTCGAAGACGCTATCCGATCCATCAGACCCAGTATTCCTGTCCGGGGGTACTTCCCACAGTGTGCTGGAATGGTTATCACAAGAAGGCTGTGCTGTCCCCTCGCAACTCCAGGATGGTGTGTAGCCCAGTGACTGTGAGGATCGCCCCTCCTGACAGAAGATTTTCACGTTCTGCGATACCAGAGCAGATAATCAGCTCAACACTGTCGTCACCATCAAGTAATGCCCCAGACCCATGTG	0
ENST00000302513	C2orf15	GAGCGACGCGTACGTCTACCTGCCTGCCTTACAGGGCACCTAGGAGGGACCCCTTCCTGGCCCATCCGCGCCGCGCAGGCGCACGCCCACGCAGCGCCTAGACGCCCGAGCCGAGCGTCCCGTCTCCTAGTAACCAGCCGCTAGCCCCCTTTTCCACGACTCATTTCTTAATCTCTGCCTGAGGCTGCCGCACCTGGATGGAACGCGCATGCGCAAGGCTGTCTCTCGCAGCCCCGCCTTCCCTCAGCTTGAAACACCTGCTGCTTCGCGGCGGTGGCTTTGTGCCACTTTTCCCAGGGCTTGGGCATCATTCTGGACCCATGTTCGGTGAACCGGTTACTCTCAGAGCTGCTTTCGGGCGCAGCTCCTGCTGCAGCCAGGGCCCGTTTTAAGAGAGGCTTCCAGGTCCAGCCCTCCCGCTGCAGCCTGCAGGGAGCGAGCCGGCCTGTCCCGATGACATAGACACTAGGTTTTTACAGCAATTCTCTGATGACCTTGATATGGTAGAACGCTGTGTATTTCAAGAGTAAGCTCTCGTTTGAGGAGACTAACAATTCCTGTTTTCGCCAGATTTCTTCTTGAATGGCAACCTAAATGCCAGTCCAAAGAGGCCCCCAATAGACTTGTTCACCCTTCATGTCCTCAACTCTGGGGAAGTTAAGTAATCAAGTTGAAGAAACACTTCCACTACTTAAAAAGGTACCTGCAAATTACTTTCACATTTGTTCAGCTATCCTAATGGGATTTTCACTTAGTAAATCTGCTACTCAGGTATCTGCTATACATATGGATTCAAAAGTGGATGATCACTTAATACGAGGGACTGAAAAAAGCAGGTTGGAACCAGCGACTCAGTTATTTCAAAACACCAAGAAAATAAGATTAGAAGACACAAATCAAGAAAACTTTACAAGGATTGAAGGGACTGGCACAGGATCTCTTTCTGGGAAAGCCTTGGGTTCAGTGGTATATGTCAAAGAAAGTGATGGACTAGAAATGACAGATGTGGAATGAAGCAATTTGTACGTATTACCAAAGAAACCAAAAACTGCCTTTGACTAAGGGGGGTGTTGAAAGAGAACTTAACCTTATTAGGAAACCCTGACAAAATGATGGAAGACTATTGCCTTATTTTGCACTATTTGTGAATCATCTTACACTGCATTTTTTTATGATGCTTATTCAAAAGGCAGTTGCTTTAGGGTGAAAAAGCCTTCCAAGATTCAAAGCAGATTTCTCTGGTATTATATTATATCCTTCTTAAAAACCAGAGTTTTTAAGTAACAGTATTTGAATGGCATCAAAACATTTTCATTTTAATGTATTTCTTTAACAAGTGGTTAAAAAAAGTGTCCAAGCAGCCGGGCGCAGTGGCTCACACCTGTAATCCCAGCACTTTGGGAGGCCAAGGCGGGTCAATCACCTGAGGTCAGGAGTTCGCAACCAGCCTGGCCAATATGGTGAGACCCCATCTCTACTAAAAATGCAAAAAGTTAGCCAGGCATGGTGGTGGGCACCTGTGATCCCAGCTACCTGGGAGGCTGAGGAAGGAGAATCGCTTGAACCCTGGAGGCGGAGGCTGCACTGAGCTGAGGTCATGCCATTGTACTCCAGCCTGGGCAACAAGAGCAAAACTCCGTCTCAAAAAAAAAAAAAAAAAAAAAAAA	0
ENST00000467211	AL121845.2	CCTTCCCACACCAGGAGCTGCCCCGGGCTCTGCCGGCAGCTGCAGCCACCGCAGGGTGCGCTGGCCTCGAGGCCACCTATTCCAACGTGGGGCTGGCGGCCCTTCCCGGGGTCAGCCTGGCGGCCAGCCCTGTGGTGGCCGAGTATGCCCGCGTCCAGAAGCGCAAAGGGACCCATCGCAGTCCCCAAGAGCCACAGCAGGGGAAGACTGAGGTGACCCCGGCCGCTCAGGGCTCTTCCGTGGGCGGCGGCT	0
ENST00000621654	EPOP	TAGGGGCCATTCACGGCCCGCTAGAATCCCTGCTGTGCAAAGCTTGTAAACAACCATTGCCTCATTTCATCTTTCCCCTAAACATTATTTCTGAGATTCATCTACGTTGATTCACATAGCTCTTTTAGTCCCAAGAGGGCAGATATGAACCGTCCCATTTTACAGATGCAAAACCGTGACTGCTCGGGAAAAAACGAGTGGCTTTGCGACGACGAAATCCCAGGACGCCACCGGGCCACGTGCGGCGGCGCATCTGGCCGCTCGCGATCCCACCCGCGCACGCTCCCTCCCGCGCTCCCTCCCAGCCGCCGCCGCGCCGGGTCCACGTGTGTGTGTCTGTGTGCGGAATGGGGACGGGGGCGGTGCCGCCGGAGGGGTGGGGTCCGGGCTAACGTCACGGGCGGTGCGGCCCAATCAGCGGCGGGCTCGCGGCCCCGGCGCTGGTATTGGGGCAGCGAGGGGGCAGTTCTCTATAACGCGGTCTCCGGGAGCCAGCGGGGAAGAAAGAAACCGAGCGGGCGGAAGGCGCCCTCCCCGCCGCCTGGGCCCGGGCACCGGGTGCCGGGCCCGGGGTCCTTCCCGCCTCCCGCGGCCGCCGGCCGCTTTGTTTCCCCTGCCTCTGCGCTTCGGGCGACTCGAGAGGGTCTCCCGCCGGGGTTGCGAAGGGGACGCGGCGGCAGAAGGGCGGCCGACCCCGCCGGGACTCACAGGGACCCAGGAGTCCGGCCGCCGGGAGGGCCGCGTGAGGAGAGCGAAGAGGGAGCCCGAGCTCTGCGGCCCCGGGTGGCGGGCCGGGGGCGCCCGTGAGCAGAGACCTCCCCGTCGACGGGGGGCGATGTTCCCCTCACCCGTGGGCTCTTCGGGCAGCCAGGGCATCCCGCCGCTGGGACCTGGACCCGCTCAGTGGGCACCCCTCAGGCTGCTCCATGGAGACCCTGTGCCCTGCGCCCCGCCTGGCAGTGCCGGCGTCCCCGCGAGGGTCGCCCTGCTCCCCCACGCCCCGGAAGCCGTGTCGGGGGACCCAGGAATTCTCTCCGCTGTGCCTGCGTGCCCTCGCCTTCTGCGCCCTTGCCAAGCCCCGGGCGTCCTCTCTGGGCCCGGGGCCTGGGGAGCTGGCGGCGCGGTCCCCAGTGCTGCGGGGCCCTCAGGCCCCCCTGCGCCCTGGCGGCTGGGCCCCGGATGGCCTGAAGCACCTCTGGGCACCGACCGGGCGGCCCGGCGTTCCTAACACCGCCGCCGGCGAGGATGCGGACGTCGCAGCGTGCCCCCGCCGCGGAGAGGAGGAAGAGGGCGGAGGCGGTTTCCCGCACTTCGGCGTTCGCTCCTGTGCACCTCCGGGCCGCTGCCCTGCGCCCCCGCACCCTCGGGAATCTACGACCAGCTTCGCCTCGGCCCCGCCTCGCCCGGCCCCGGGTCTCGAGCCTCAGCGTGGCCCAGCCGCCAGCCCGCCTCAGGAACCCAGTTCCCGGCCTCCGTCGCCACCTGCGGGCCTCTCCACCGAGCCCGCGGGTCCCGGGACGGCGCCGCGGCCGTTCCTGCCCGGCCAGCCTGCCGAAGTCGATGGAAACCCCCCGCCGGCCGCCCCCGAGGCTCCAGCGGCCAGCCCCTCGACGGCCAGCCCGGCTCCGGCCGCACCCGGAGATCTCCGCCAGGAACATTTCGATCGTCTGATCCGCCGGTCGAAACTTTGGTGTTACGCGAAGGGCTTCGCCTTGGACACTCCGAGTTTGCGCCGGGGGCCAGAGCGGCCGCCTGCGAAAGGGCCGGCTCGGGGAGCCGCCAAGAAACGCCGGCTGCCGGCGCCCCCTCCGCGCACCGCGCAGCCCCGCCGCCCTGCACCGACGCTCCCCACCACGAGCACCTTCAGCCTCCTCAACTGCTTCCCCTGCCCCCCGGCCCTGGTGGTGGGGGAAGACGGAGACCTAAAGCCGGCATCCTCGCTTCGCCTCCAGGGAGACTCTAAGCCCCCGCCCGCCCACCCGCTGTGGAGGTGGCAGATGGGGGGTCCCGCTGTCCCTGAGCCCCCTGGCCTCAAATTCTGGGGGATCAACATGGATGAAAGCTGACCGTGGGACTTCTGCCAAAGGGGAAAAGTTGGGACCATGGCCAAACCGCGGGCTTGAGGAGGGAGCCCCGTTTCTCACATTTGTCCCCTTCCTTTACATTTTAGGAGCTGTGGGCAGAGGGACCTAAATAACAGTGATCTTCATTCAAGCACCTAAGTTTTCGGGGTGACAGTCCCTCCCCCTCATCCTTTGCAGAGGAACCCAGGGCTGGAGTCGGGAGAAGGCTGATGACATAGATTCCAATCCCTGCCTCCTTCCATCTCGGACCGTTGGAGGCAGGGCCTGCACCCCAGTGGGAGCAAAGGAGGCCACCGCTCAAAGACACCCCCCCACCCAAAAAAAAGGGGAGAAGAGAGAGACCTCGGTGATGGACAAACCGGTTGTTACTGTGTCTGTGGGCGAGCCTGGGGTGCGGGGCTGTGGTGGGGGTGGGGAGATGATTGGCAGCTCCCTGGGGGCATCCCCCACCCCCACTGTCCAGGCCTTTAACCCTTTGCTCCCCTCAGGCCTTCCCTAACGCTCCAAGCACCGCTGGAGCCTTTAATGGGTGAGGGAACTTGGGTAAGAGGAAGATCACCCCCTTCCTGTCCCCTTTCTAGGCCCCCTCAAGTGCAGGTGACCCTTAATTGGTGAGATCTTCAGCCTCAGCCGCCGACCTTTCCCTTTTGTCCAGTTTTGGAGTTCCCGTTTTTTCCTTGTTTGCTTTCCGAGTGTAAGGTCTGGCCGGTGAGAAAGATTTCCCCCAACCTTGATTAATCAGCCCCCTCCCCCAACTTACTTCCCTTAGGACGGGTAGGGCTGAGGGACCTCCTCTCCTGGAAAGTGCTTACTTTGCCTGGGGAAGGGGCTAGACACTGTCCCAGGGAAAGTAATAGAAGGTGGAAGAAATCAATAAAATCAGACCAAACAAGTCGCCTTTCGAGGGCCTCCACCGATTTATGGATGAGAGGGGGTGGAGGTGGAAGGCAGGCCCAAGTCCATTCTTTGGACACCCAAACTCAGCCCCCTTAAAGAGTGGAAACAAAACAAGCTGCACTTTGCAGAGGTGGTAAATGAAAGGACTCTTGGCCTAACTTCAAGAGTCCCCTGGGGTTTGAAGGGGCAAAGTTTGAGTCTGGATGGAACCTGGGCTGAGGTACCTTAAGCTTCCCCCCGCAACACCCCAGCCTCAGGGATTGCGGGAGTTGTCAGAGATCTGATGGATCCGAAAGGGGCAGGGCCAGGGGATTAGGTTTGGGGTCAGAGGTTCTGTTTTCCAGGGGAGGGGTGAGATAGGCCTGGATCATGCCCTCTGCCATGCCCTCCAGCTAGGAGGATCTTGAGTCAGAGAGGATTGGAAGTGCTTTCTCCTCCACCCAGGTGAGGTCAGGGGAGCTTAGGTCTTAGGGAGATGGCAAGTTGAGGTATGAAGGGAAGCTGGGGCTTTTGGAGCTGCCGAACAACTGAGGGACCCAGTGCGCCTTCCATCCCGCACTAGTGAATAGCGCCCCCTCTTCCCCCGAAAACGAGGTGCGAGAGGAACAATTCCCACGCTGGGGAAGGACTTGTCTCCTTTTCTGTGAAAATGCTTTGTAAAAAGTTGTTATTGTTTGCATAGAGCAGATTCTTGAGAAAAACTGTTTTGGACCATAAAAGTTTTGTTTGTTTTAAAAA	0

### Sheet: B. Test-mRNA
Ensembl transcript ID	gene symbol	cdna sequence	label
ENST00000229416	GCLC	ATAAAACCTGGAGCGCAGGATCGCGCCCAGGAGCGGCGAGCTAGCGGACGCAAAGACTGGGCATGCTCCGCGGCGGCGCAGGTTTTGGTCACAAGTAGGAAGAAGCCAGTGCACCAGACCGGCAAAGAGAAGCGGGAGCCGCCGCGGCAGCGCGGCCGTGGGGTCCGCCGCCGCCGCATCGGAGCGGGAGGAGGAGCAGCGGGGAGGGCGAGGCCGCCGGGCCGAGAGCCGTCCCGCCTGCTCTCGGTCTTCTGCCTTCGCCTCCGCGCGGTGCGTCGGACCCAGGGTCTGTCACCTGGGCGCCAGGGGCCGCCGCCGGGGAGCCGGAGCGGGCAGGACCCTCCCTCCGCCGACTGCGGCCCGAGAGCGCCCCCGCGGGGTGGAGCGGCAGCCGCCTTCTGCGGGCGGCTGAGTGTCCGTCTCGCGCCCGGAGCGGGCGACCGCCGTCAGCCCGGAGGAGGAGGAGGAGGAGGAGGGGGCGGCCATGGGGCTGCTGTCCCAGGGCTCGCCGCTGAGCTGGGAGGAAACCAAGCGCCATGCCGACCACGTGCGGCGGCACGGGATCCTCCAGTTCCTGCACATCTACCACGCCGTCAAGGACCGGCACAAGGACGTTCTCAAGTGGGGCGATGAGGTGGAATACATGTTGGTATCTTTTGATCATGAAAATAAAAAAGTCCGGTTGGTCCTGTCTGGGGAGAAAGTTCTTGAAACTCTGCAAGAGAAGGGGGAAAGGACAAACCCAAACCATCCTACCCTTTGGAGACCAGAGTATGGGAGTTACATGATTGAAGGGACACCAGGACAGCCCTACGGAGGAACAATGTCCGAGTTCAATACAGTTGAGGCCAACATGCGAAAACGCCGGAAGGAGGCTACTTCTATATTAGAAGAAAATCAGGCTCTTTGCACAATAACTTCATTTCCCAGATTAGGCTGTCCTGGGTTCACACTGCCCGAGGTCAAACCCAACCCAGTGGAAGGAGGAGCTTCCAAGTCCCTCTTCTTTCCAGATGAAGCAATAAACAAGCACCCTCGCTTCAGTACCTTAACAAGAAATATCCGACATAGGAGAGGAGAAAAGGTTGTCATCAATGTACCAATATTTAAGGACAAGAATACACCATCTCCATTTATAGAAACATTTACTGAGGATGATGAAGCTTCAAGGGCTTCTAAGCCGGATCATATTTACATGGATGCCATGGGATTTGGAATGGGCAATTGCTGTCTCCAGGTGACATTCCAAGCCTGCAGTATATCTGAGGCCAGATACCTTTATGATCAGTTGGCTACTATCTGTCCAATTGTTATGGCTTTGAGTGCTGCATCTCCCTTTTACCGAGGCTATGTGTCAGACATTGATTGTCGCTGGGGAGTGATTTCTGCATCTGTAGATGATAGAACTCGGGAGGAGCGAGGACTGGAGCCATTGAAGAACAATAACTATAGGATCAGTAAATCCCGATATGACTCAATAGACAGCTATTTATCTAAGTGTGGTGAGAAATATAATGACATCGACTTGACGATAGATAAAGAGATCTACGAACAGCTGTTGCAGGAAGGCATTGATCATCTCCTGGCCCAGCATGTTGCTCATCTCTTTATTAGAGACCCACTGACACTGTTTGAAGAGAAAATACACCTGGATGATGCTAATGAGTCTGACCATTTTGAGAATATTCAGTCCACAAATTGGCAGACAATGAGATTTAAGCCCCCTCCTCCAAACTCAGACATTGGATGGAGAGTAGAATTTCGACCCATGGAGGTGCAATTAACAGACTTTGAGAACTCTGCCTATGTGGTGTTTGTGGTACTGCTCACCAGAGTGATCCTTTCCTACAAATTGGATTTTCTCATTCCACTGTCAAAGGTTGATGAGAACATGAAGGTAGCACAGAAAAGAGATGCTGTCTTGCAGGGAATGTTTTATTTCAGGAAAGATATTTGCAAAGGTGGCAATGCAGTGGTGGATGGTTGTGGCAAGGCCCAGAACAGCACGGAGCTCGCTGCAGAGGAGTACACCCTCATGAGCATAGACACCATCATCAATGGGAAGGAAGGTGTGTTTCCTGGACTGATCCCAATTCTGAACTCTTACCTTGAAAACATGGAAGTGGATGTGGACACCAGATGTAGTATTCTGAACTACCTAAAGCTAATTAAGAAGAGAGCATCTGGAGAACTAATGACAGTTGCCAGATGGATGAGGGAGTTTATCGCAAACCATCCTGACTACAAGCAAGACAGTGTCATAACTGATGAAATGAATTATAGCCTTATTTTGAAGTGTAACCAAATTGCAAATGAATTATGTGAATGCCCAGAGTTACTTGGATCAGCATTTAGGAAAGTAAAATATAGTGGAAGTAAAACTGACTCATCCAACTAGACATTCTACAGAAAGAAAAATGCATTATTGACGAACTGGCTACAGTACCATGCCTCTCAGCCAGCCCGTGTGTATAATATGAAGACCAAATGATAGAACTGTACTGTTTTCTGGGCCAGTGAGCCAGAAATTGATTAAGGCTTTCTTTGGTAGGTAAATCTAGAGTTTATACAGTGTACATGTACATAGTAAAGTATTTTTGATTAACAATGTATTTTAATAACATATCTAAAGTCATCATGAACTGGCTTGTACATTTTTAAATTCTTACTCTGGAGCAACCTACTGTCTAAGCAGTTTTGTAAATGTACTGGTAATTGTACAATACTTGCATTCCAGAGTTAAAATGTTTACTGTAAATTTTTGTTCTTTTAAAGACTACCTGGGACCTGATTTATTGAAATTTTTCTCTTTAAAAACATTTTCTCTCGTTAATTTTCCTTTGTCATTTCCTTTGTTGTCTACATTAAATCACTTGAATCCATTGAAAGTGCTTCAAGGGTAATCTTGGGTTTCTAGCACCTTATCTATGATGTTTCTTTTGCAATTGGAATAATCACTTGGTCACCTTGCCCCAAGCTTTCCCCTCTGAATAAATACCCATTGAACTCTGATGGCTGTTATCAAAGGAACTTTTCTTTGTTTAAATTTGCTGATGCAGGAATTAAGTTTAAACACAACTCTATAGAAAGAAAGGAGATTATTACCCAGAATTCACATGTAGTGATTATTAAGGACAATTTTTTTTTTTAACTAAAAAAGTTGGCGGCAGGGGTGGGGGGTGGCAATCATTTTTCTTCCTATACATACAAAGGATATTGTCAAAAATGGCGTTCTTCTCTTGTGGCCTGTTATTCTGATTGCTGCTGTATACAGTTTTGTCACTCTTTAGTTTTTAGTTAAGCATACTGATAGACTTTCCTCTAAAAGCCATTCACTCCAGATTTTACCTGGGGAATATTCTACATACTGCTTACTTTCTCTATAAAACTCATCAATAAATCATGAAAGGCACTGAGTTTTGTAAATCAGGACCCTAAATGTTTAATTGTAAATAAGTTTCAGATAATTATTATAGCTTTGCGTTGAAGTTTGTTGTTTTTTTTCTCAACTAGTTAAGTCAACTGCTTCTGAAATAACTCTGTATTGTAGATTATGCAGATCTTTACAGGCATAAATATTTAAACTGTAATATGCTAACTTGAAGAGATTGCAATAAAGCTGCTTCAGCTAACCCTGTTTATGTTTAAATACTAGGGTTTGTTCTATATTTTATACATGCATTTTGGATGATTAAAGAATGCCTGGTTTTCGTTTGCAATTTGCTTGTGTAAATCAGGTTGTAAAAAGGCAGATAAATTGAAATGTTTGTGGTATGAGGAAATAAAAGAATGGAATTAGCTTTCATTCAGAAA	1
ENST00000262316	RHBDF1	GCATTCCCGGGCGGGCCGGACCGGCGGGCGGGCGGGGACTCGGCGCGGGCCCTCCCGGCCAGCGGCGGCAGCCTCCTCCCCGGCGCCCTCAGGACCCCCCAGAGCCCCCGGCGGCGGCAGCCTGCCTTGCTCTGCCAGGAACCATGAGTGAGGCCCGCAGGGACAGCACGAGCAGCCTGCAGCGCAAGAAGCCACCCTGGCTAAAGCTGGACATTCCCTCTGCGGTGCCCCTGACGGCAGAAGAGCCCAGCTTCCTGCAGCCCCTGAGGCGACAGGCTTTCCTGAGGAGTGTGAGTATGCCAGCCGAGACAGCCCACATCTCTTCACCCCACCATGAGCTCCGGCGGCCGGTGCTGCAACGCCAGACGTCCATCACACAGACCATCCGCAGGGGGACCGCCGACTGGTTTGGAGTGAGCAAGGACAGTGACAGCACCCAGAAATGGCAGCGCAAGAGCATCCGTCACTGCAGCCAGCGCTACGGGAAGCTGAAGCCCCAGGTCCTCCGGGAGCTGGACCTGCCCAGCCAGGACAACGTGTCGCTGACCAGCACCGAGACGCCACCCCCACTCTACGTGGGGCCATGCCAGCTGGGCATGCAGAAGATCATAGACCCCCTGGCCCGTGGCCGTGCCTTCCGTGTGGCAGATGACACTGCGGAAGGCCTGAGTGCCCCACACACTCCCGTCACGCCGGGTGCTGCCTCCCTCTGCTCCTTCTCCAGCTCCCGCTCAGGTTTCCACCGGCTCCCGCGGCGGCGCAAGCGAGAGTCGGTGGCCAAGATGAGCTTCCGGGCGGCCGCAGCGCTGATGAAAGGCCGCTCCGTTAGGGATGGCACCTTTCGCCGGGCACAGCGTCGAAGCTTCACTCCAGCTAGCTTTCTGGAGGAGGACACAACTGATTTCCCCGATGAGCTGGACACATCCTTCTTTGCCCGGGAAGGTATCCTCCATGAAGAGCTGTCCACATACCCGGATGAAGTTTTCGAGTCCCCATCGGAGGCAGCGCTAAAGGACTGGGAGAAGGCACCGGAGCAGGCGGACCTCACCGGCGGGGCCCTGGACCGCAGCGAGCTTGAGCGCAGCCACCTGATGCTGCCCTTGGAGCGAGGCTGGCGGAAGCAGAAGGAGGGCGCCGCAGCCCCGCAGCCCAAGGTGCGGCTCCGACAGGAGGTGGTGAGCACCGCGGGGCCGCGACGGGGCCAGCGTATCGCGGTGCCGGTGCGCAAGCTCTTCGCCCGGGAGAAGCGGCCGTATGGGCTGGGCATGGTGGGACGGCTCACCAACCGCACCTACCGCAAGCGCATCGACAGCTTCGTCAAGCGCCAGATCGAGGACATGGACGACCACAGGCCCTTCTTCACCTACTGGCTTACCTTCGTGCACTCGCTCGTCACCATCCTAGCCGTGTGCATCTATGGCATCGCGCCCGTGGGCTTCTCGCAGCATGAGACGGTGGACTCGGTGCTGCGGAACCGCGGGGTCTACGAGAACGTCAAGTACGTGCAGCAGGAGAACTTCTGGATCGGGCCCAGCTCGGAGGCCCTCATCCACCTGGGCGCCAAGTTTTCGCCCTGCATGCGCCAGGACCCGCAGGTGCACAGCTTCATTCGCTCGGCGCGCGAGCGCGAGAAGCACTCCGCCTGCTGCGTGCGCAACGACAGGTCGGGCTGCGTGCAGACCTCGGAGGAGGAGTGCTCGTCCACGCTGGCAGTGTGGGTGAAGTGGCCCATCCATCCCAGCGCCCCAGAGCTTGCGGGCCACAAGAGACAGTTTGGCTCTGTCTGCCACCAGGATCCCAGGGTGTGTGATGAGCCCTCCTCCGAAGACCCTCATGAGTGGCCAGAAGACATCACCAAGTGGCCGATCTGCACCAAAAACAGCGCTGGGAACCACACCAACCATCCCCACATGGACTGTGTCATCACAGGACGGCCCTGCTGCATTGGCACCAAGGGCAGGTGTGAGATCACCTCCCGGGAGTACTGTGACTTCATGAGGGGCTACTTCCATGAGGAGGCCACGCTCTGCTCTCAGGTGCACTGCATGGATGATGTGTGTGGGCTCCTGCCTTTTCTCAACCCCGAGGTGCCTGACCAGTTCTACCGCCTGTGGCTATCCCTCTTCCTGCACGCCGGGATCTTGCACTGCCTGGTGTCCATCTGCTTCCAGATGACTGTCCTGCGGGACCTGGAGAAGCTGGCAGGCTGGCACCGCATAGCCATCATCTACCTGCTGAGTGGTGTCACCGGCAACCTGGCCAGTGCCATCTTCCTGCCATACCGAGCAGAGGTGGGTCCTGCTGGCTCCCAGTTCGGCATCCTGGCCTGCCTCTTCGTGGAGCTCTTCCAGAGCTGGCAGATCCTGGCGCGGCCCTGGCGTGCCTTCTTCAAGCTGCTGGCTGTGGTGCTCTTCCTCTTCACCTTTGGGCTGCTGCCGTGGATTGACAACTTTGCCCACATCTCAGGGTTCATCAGTGGCCTCTTCCTCTCCTTCGCCTTCTTGCCCTACATCAGCTTTGGCAAGTTCGACCTGTACCGGAAACGCTGCCAGATCATCATCTTTCAGGTGGTCTTCCTGGGCCTCCTGGCTGGCCTGGTGGTCCTCTTCTACGTCTATCCTGTCCGCTGTGAGTGGTGTGAGTTCCTCACCTGCATCCCCTTCACTGACAAGTTCTGTGAGAAGTACGAACTGGACGCTCAGCTCCACTGAGCTGGCTGCGGGCTCCAGCGGCCGTGTGCTCCAGCAGGCCAGAGCCAGACACGACCTCCCTGAGCCTCACAGGCTTACAGGAGTCACCTGCTCCATGTGGGGACTGGCCTGTTTCCTGAACACAGACCTCTTTCTTGTGCCTTGTTCACTTCTGTTGAACCCCTCGTACTGCCGGGCATTTATTATACTACTTCCTGTCATAACCTTCTAACTTGTTTCTTGACGACCACCTCATGTGGCCAATAAATGGACTGGGAGCGTTTTAGCTGCCATTAACTTGA	1
ENST00000356271	MED24	ACAAGTGCCAAAATGGCGATGCCTACCACCTAGAACTGGATTGTGCGCTGGCCGCCACCGCTGCCACCTGCTCAGAGTGAAATAATGAAGGTGGTCAACCTGAAGCAAGCCATTTTGCAAGCCTGGAAGGAGCGCTGGAGTGACTACCAATGGGCAATCAACATGAAGAAATTCTTTCCTAAAGGAGCCACCTGGGATATTCTCAACCTGGCAGATGCGTTACTAGAGCAGGCCATGATTGGACCATCCCCCAATCCTCTCATCTTGTCCTACCTGAAGTATGCCATTAGTTCCCAGTTTGATGACTTTTCTCGGGACCTGTGTGTCCAGGCATTGCTGGACATCATGGACATGTTTTGTGACCGTCTGAGCTGTCACGGCAAAGCAGAGGAATGCATCGGACTGTGCCGAGCCCTTCTTAGCGCCCTCCACTGGCTGCTGCGCTGCACGGCAGCCTCTGCAGAGCGGCTGCGGGAGGGGCTGGAGGCCGGCACTCCAGCCGCTGGGGAGAAGCAGCTTGCCATGTGCCTTCAGCGCCTGGAGAAAACCCTCAGCAGCACCAAGAACCGGGCCCTGCTGCACATCGCCAAACTAGAGGAGGCCTCTTCTTGGACTGCCATCGAGCATTCTCTCTTGAAACTTGGAGAGATCCTGGCCAATCTCAGCAACCCGCAGCTCCGGAGTCAGGCCGAGCAGTGTGGCACCCTCATTAGGAGCATCCCCACGATGCTGTCTGTGCATGCGGAGCAGATGCACAAGACCGGCTTCCCCACTGTCCACGCCGTGATCCTGCTCGAGGGCACCATGAACCTGACAGGCGAGACGCAGTCCCTGGTGGAGCAGCTGACGATGGTGAAGCGCATGCAGCATATCCCCACCCCACTTTTTGTCCTGGAGATCTGGAAAGCTTGCTTCGTGGGGCTCATTGAGTCTCCCGAGGGTACGGAGGAGCTCAAGTGGACAGCTTTCACTTTCCTCAAGATTCCACAGGTTTTGGTGAAGTTGAAGAAGTACTCTCATGGAGACAAGGACTTCACTGAGGATGTCAACTGTGCTTTTGAGTTCCTGCTGAAGCTCACCCCCTTGTTGGACAAAGCTGACCAGCGCTGCAACTGTGACTGTACAAACTTCCTGCTCCAAGAATGTGGCAAGCAGGGGCTTCTGTCTGAGGCCAGCGTCAACAACCTTATGGCTAAGCGCAAAGCGGACCGAGAGCACGCACCCCAGCAGAAATCGGGAGAGAATGCCAACATCCAGCCCAACATCCAGCTGATCCTCCGGGCGGAGCCCACTGTCACAAACATCCTCAAGACGATGGATGCAGACCACTCTAAGTCACCGGAGGGACTGCTGGGAGTCCTGGGCCACATGCTGTCCGGGAAGAGTCTGGACTTGCTGCTGGCTGCCGCCGCCGCCACTGGAAAGCTGAAATCCTTCGCCCGGAAATTCATCAATTTGAATGAATTCACAACCTATGGCAGCGAAGAAAGCACCAAACCGGCCTCCGTCCGGGCCCTGCTGTTTGACATCTCCTTCCTCATGCTGTGCCATGTGGCCCAGACCTATGGTTCAGAGGTGATTCTGTCCGAGTCGCGCACAGGAGCTGAGGTGCCCTTCTTCGAGACCTGGATGCAGACCTGCATGCCTGAGGAGGGCAAGATCCTGAACCCTGACCACCCCTGCTTCCGCCCCGACTCCACCAAAGTGGAGTCCCTGGTGGCCCTGCTCAACAACTCCTCGGAGATGAAGCTAGTGCAGATGAAGTGGCATGAGGCCTGTCTCAGCATCTCAGCCGCCATCTTGGAAATCCTCAATGCCTGGGAGAATGGGGTCCTGGCCTTCGAGTCCATCCAGAAAATCACTGATAACATCAAAGGGAAGGTATGCAGTCTGGCGGTGTGTGCTGTGGCTTGGCTTGTGGCCCACGTCCGGATGCTGGGGCTGGATGAGCGTGAGAAGTCGCTGCAGATGATCCGCCAGCTGGCAGGGCCACTGTTTAGTGAGAACACCCTGCAGTTCTACAATGAGAGGGTGGTGATCATGAACTCGATCCTGGAGCGCATGTGTGCCGACGTGCTGCAGCAGACAGCCACGCAGATCAAGTTTCCCTCCACCGGGGTGGACACAATGCCCTACTGGAACCTGCTGCCCCCCAAGCGGCCCATCAAAGAGGTGCTGACGGACATTTTTGCCAAGGTGCTGGAGAAGGGCTGGGTGGACAGCCGCTCCATCCACATCTTTGACACCCTGCTGCACATGGGCGGCGTCTACTGGTTCTGCAACAACCTGATTAAGGAGCTGCTGAAGGAGACGCGGAAGGAGCACACGCTGCGGGCAGTGGAGCTGCTCTACTCCATCTTCTGCCTGGACATGCAGCAAGTGACCCTGGTCCTGCTGGGCCACATCCTACCTGGCCTGCTCACTGACTCCTCCAAGTGGCACAGCCTCATGGACCCCCCGGGCACTGCTCTTGCCAAGCTGGCCGTGTGGTGTGCCCTCAGTTCCTACTCCTCCCACAAGGGACAGGCGTCCACCCGCCAGAAGAAGAGACACCGCGAAGACATTGAGGATTATATCAGCCTCTTCCCCCTGGACGATGTGCAGCCTTCGAAGTTGATGCGACTGCTGAGCTCTAATGAGGACGATGCCAACATCCTTTCGAGCCCCACAGACCGATCCATGAGCAGCTCCCTCTCAGCCTCTCAGCTCCACACGGTCAACATGCGGGACCCTCTGAACCGAGTCCTGGCCAACCTGTTCCTGCTCATCTCCTCCATCCTGGGGTCTCGCACCGCTGGCCCCCACACCCAGTTCGTGCAGTGGTTCATGGAGGAGTGTGTGGACTGCCTGGAGCAGGGTGGCCGTGGCAGCGTCCTGCAGTTCATGCCCTTCACCACCGTGTCGGAACTGGTGAAGGTGTCAGCCATGTCCAGCCCCAAGGTGGTTCTGGCCATCACGGACCTCAGCCTGCCCCTGGGCCGCCAGGTGGCTGCTAAAGCCATTGCTGCACTCTGAGGGGCTTGGCATGGCCGCAGTGGGGGCTGGGGACTGGCGCAGCCCCAGGCGCCTCCAAGGGAAGCAGTGAGGAAAGATGAGGCATCGTGCCTCACATCCGCTCCACATGGTGCAAGAGCCTCTAGCGGCTTCCAGTTCCCCGCTCCTGACTCCTGACCTCCAGGATGTCTCCCGGTTTCTTCTTTCAAAATTTCCTCTCCATCTGCTGGCACCTGAGGAGAGTGAGCAGCCTGGACCACAAGCCCAGTGGTCACCCCTGTGTGCGCCCGCCCCAGCCCAGGAGTAGTCTTACCTCTGAGGAACTTTCTAGATGCAAAGTGTGTATGTGTGTGTGTGTGTGTGTGTGTGTGTGTTTGTGTGTATTTTGTAATATGTGAGGGAAATCTACCTTCGTTCATGTATAAATAAAGCTCCTCGTGGCTCCCTTTGTG	1
ENST00000312413	CLCN6	ATCGTCATGTGACGCGAGTCCTCGCCCCACCCGTCTGCAGCCACTCCTGGTCTCAGTCCCAGAGCTCGAGAGGGCCACGTGACCGTCCCGGGGCCAGTCACGTGAGGCGCAGATCCTGGCTGGGAGGGGGTTGGTAGAGGGGTCCAGAGTGGCAGTAAAGGAGGAAGATGGCGGGGTGCAGGGGGTCTCTGTGCTGCTGCTGCAGGTGGTGCTGCTGCTGCGGTGAGCGTGAGACCCGCACCCCCGAGGAGCTGACCATCCTTGGAGAAACACAGGAGGAGGAGGATGAGATTCTTCCAAGGAAAGACTATGAGAAAGGTCGAAGATATGAGGCGGTGAAGTGGATGGTGGTGTTTGCCATTGGAGTCTGCACTGGCCTGGTGGGTCTCTTTGTGGACTTTTTTGTGCGACTCTTCACCCAACTCAAGTTCGGAGTGGTACAGACATCGGTGGAGGAGTGCAGCCAGAAAGGCTGCCTCGCTCTGTCTCTCCTTGAACTCCTGGGTTTTAACCTCACCTTTGTCTTCCTGGCAAGCCTCCTTGTTCTCATTGAGCCGGTGGCAGCAGGTTCCGGGATACCCGAGGTCAAATGCTATCTGAATGGCGTAAAGGTGCCAGGAATCGTCCGTCTCCGGACCCTGCTCTGCAAGGTCCTTGGAGTGCTGTTCAGTGTGGCTGGAGGGCTCTTCGTGGAGAAGGAAGGCCCCATGATCCACAGTGGTTCGGTGGTGGGAGCTGGCCTCCCTCAGTTTCAGAGCATCTCCTTACGGAAGATCCAGTTTAACTTCCCCTATTTCCGAAGCGACAGAGACAAGAGAGACTTTGTATCAGCAGGAGCGGCTGCTGGAGTTGCTGCAGCTTTCGGGGCGCCAATCGGGGGTACCTTGTTCAGTCTAGAGGAGGGTTCGTCCTTCTGGAACCAAGGGCTCACGTGGAAAGTGCTCTTTTGTTCCATGTCTGCCACCTTCACCCTCAACTTCTTCCGTTCTGGGATTCAGTTTGGAAGCTGGGGTTCCTTCCAGCTCCCTGGATTGCTGAACTTTGGCGAGTTTAAGTGCTCTGACTCTGATAAAAAATGTCATCTCTGGACAGCTATGGATTTGGGTTTCTTCGTCGTGATGGGGGTCATTGGGGGCCTCCTGGGAGCCACATTCAACTGTCTGAACAAGAGGCTTGCAAAGTACCGTATGCGAAACGTGCACCCGAAACCTAAGCTCGTCAGAGTCTTAGAGAGCCTCCTTGTGTCTCTGGTAACCACCGTGGTGGTGTTTGTGGCCTCGATGGTGTTAGGAGAATGCCGACAGATGTCCTCTTCGAGTCAAATCGGTAATGACTCATTCCAGCTCCAGGTCACAGAAGATGTGAATTCAAGTATCAAGACATTTTTTTGTCCCAATGATACCTACAATGACATGGCCACACTCTTCTTCAACCCGCAGGAGTCTGCCATCCTCCAGCTCTTCCACCAGGATGGTACTTTCAGCCCCGTCACTCTGGCCTTGTTCTTCGTTCTCTATTTCTTGCTTGCATGTTGGACTTACGGCATTTCTGTTCCAAGTGGCCTTTTTGTGCCTTCTCTGCTGTGTGGAGCTGCTTTTGGACGTTTAGTTGCCAATGTCCTAAAAAGCTACATTGGATTGGGCCACATCTATTCGGGGACCTTTGCCCTGATTGGTGCAGCGGCTTTCTTGGGCGGGGTGGTCCGCATGACCATCAGCCTCACGGTCATCCTGATCGAGTCCACCAATGAGATCACCTACGGGCTCCCCATCATGGTCACACTGATGGTGGCCAAATGGACAGGGGACTTTTTCAATAAGGGCATTTATGATATCCACGTGGGCCTGCGAGGCGTGCCGCTTCTGGAATGGGAGACAGAGGTGGAAATGGACAAGCTGAGAGCCAGCGACATCATGGAGCCCAACCTGACCTACGTCTACCCGCACACCCGCATCCAGTCTCTGGTGAGCATCCTGCGCACCACGGTCCACCATGCCTTCCCGGTGGTCACAGAGAACCGCGGTAACGAGAAGGAGTTCATGAAGGGCAACCAGCTCATCAGCAACAACATCAAGTTCAAGAAATCCAGCATCCTCACCCGGGCTGGCGAGCAGCGCAAACGGAGCCAGTCCATGAAGTCCTACCCATCCAGCGAGCTACGGAACATGTGTGATGAGCACATCGCCTCTGAGGAGCCAGCCGAGAAGGAGGACCTCCTGCAGCAGATGCTGGAAAGGAGATACACTCCCTACCCCAACCTATACCCTGACCAGTCCCCAAGTGAAGACTGGACCATGGAGGAGCGGTTCCGCCCTCTGACCTTCCACGGCCTGATCCTTCGGTCGCAGCTTGTCACCCTGCTTGTCCGAGGAGTTTGTTACTCTGAAAGCCAGTCGAGCGCCAGCCAGCCGCGCCTCTCCTATGCCGAGATGGCCGAGGACTACCCGCGGTACCCCGACATCCACGACCTGGACCTGACGCTGCTCAACCCGCGCATGATCGTGGATGTCACCCCATACATGAACCCTTCGCCTTTCACCGTCTCGCCCAACACCCACGTCTCCCAAGTCTTCAACCTGTTCAGAACGATGGGCCTGCGCCACCTGCCCGTGGTGAACGCTGTGGGAGAGATCGTGGGGATCATCACACGGCACAACCTCACCTATGAATTTCTGCAGGCCCGGCTGAGGCAGCACTACCAGACCATCTGACAGCCCAGCCCACCCTCTCCTGGTGCTGCCTGGGGAGGCAAATCATGCTCACTCCGGCGGGCACAGCTGGCTGGGGCTGTTCCGGGGCATGGAAGATTCCCAGTCACCCACTCACTCAGAAAGCCGGGAGTCATCGGACACCTTGCTGGTCAGAGGTCCTGGGGGTGGTTTTGAACCATCAGAGCTTGGACTTTTCTGACTTCCCCAGCAAGGATCTTCCCACTTCCTGCTCCCTGTGTTCCCACCCTCCAGTGTTGGCACAGGCCCACCCCTGGCTCCACCAGAGCCAGAAGCAGAGGTAGAATCAGGCGGGCCCCGGGCTGCACTCCGAGCAGTGTTCCTGGCCATCTTTGCTACTTTCCTAGAGAACCCGGCTGTTGCCTTAAATGTGTGAGAGGGACTTGGCCAAGGCAAAAGCTGGGGAGATGCCAGTGACAACATACAGTTCATGACTAGGTTTAGGAATTGGGCACTGAGAAAATTCTCAATATTTCAGAGAGTCCTTCCCTTATTTGGGACTCTTAACACGGTATCCTCGCTAGTTGGTTTTAAGGGAAACACTCTGCTCCTGGGTGTGAGCAGAGGCTCTGGTCTTGCCCTGTGGTTTGACTCTCCTTAGAACCACCGCCCACCAGAAACATAAAGGATTAAAATCACACTAATAACCCCTGGATGGTCAATCTGATAATAGGATCAGATTTACGTCTACCCTAATTCTTAACATTGCAGCTTTCTCTCCATCTGCAGATTATTCCCAGTCTCCCAGTAACACGTTTCTACCCAGATCCTTTTTCATTTCCTTAAGTTTTGATCTCCGTCTTCCTGATGAAGCAGGCAGAGCTCAGAGGATCTTGGCATCACCCACCAAAGTTAGCTGAAAGCAGGGCACTCCTGGATAAAGCAGCTTCACTCAACTCTGGGGAATGCTACCATTTTTTTTCCAAAGTAGAAAGGAAGCACTTCTGAGCCAGTGACCACTGAAAGGTATGTGCTATGATAAAGCAGATGGCCTATTTGAGGAAGAGGGTGTCTGCCCTTCACAAACACCTCTCTCTCCCCTGCACTAGCTGTCCCAAGCTTACATACAGAGGCCCTTCAGGAGGGCCTCCTGTGCCGCAGGGAGGGTGCGTGGGGAAGATGCTTCCTGCCAGCACGTGCCTGAAGGTTTCACATGAAGCATGGGAAGCGCACCCTGTCGTTCAGTGACGTCATTCTTCTCCAGGCTGGCCCGCCCCCTCTGACTAGGCACCCAAAGTGAGCATCTGGGCATTGGGCATTCATGCTTATCTTCCCCCACCTTCTACATGGTATTAGTCCCAGCAGGCATCCCTGGGGCAGACGTGCTTTGGCTCAAGATGGCCTTCATTTACGTTTAGTTTTTTTTAAAACCGTGGAGGTTGCCCACGGGCCTCGGCACCTGGCCCTGGCAGCACAGCTCTCAGGCCCAGCCCTGGGCGACCTCCTTGGCCAAGTCTGCCTTTCACCCTGGGGTGAGCATCAGTCCTGGCTCTGCTGGTCCAGATCTTGCGCTCAGCACACTCTAGGGAATAATTCCACTCCAGAGATGGGGCTGCTTCAAGGTCTTTTCTAGCTGATTGTGGCCCCTCCATTTTCCCCATTTTCTTATCTCCCTGACCAAAATTGCTTTGACTTCTAAATGTTTCTGCTTCCCAGAATGCACCTGACTTATGAAATGGGGATAATACTCCCAGGAAATAGCGCAGGACATCACAAGGACCAAAAAGGCAATTCTTATTTAAATGTTACTATTTGGCCAGCTGCTGCTGTGTTTTATGGCAGTGTTCAGAGCTTGATCACGTTATTTCTTCCTTTTATTAAGAAGGAAGCCAATTGTCCAAGTCAGGAGAATGGTGTGATCACCTGTCACAGACACTTTGTCCCCTCTCCCCGCCCCTTCCTGGAGCTGGCAGAGCTAACGCCCTGCAGGAGGACCCCGGCCTCTCGAGGGCTGGATCAGCAGCCGCCTGCCCTGAGGCTGCCCCGGTGAATGTTATTGGAATTCATCCCTCGTGCACATCCTGTTGTGTTTAAGTCACCAGATATTTTGTTCCCATCAGTTTAGCCCAGAGATAGACAGTAGAATGCAAATACCTCCCTCCCCTAAACTGACTGGACGGCTGCCAAGGAGGCCCCAAACCCAGGCCCCATGCAAAGGCACGTGGTTTCCTTTTCTCCTCTCTCTGCATCTGCGCTTTCCAGATAAGCCCAAAGACAGCAACTTCTCCACTCATGACAAATCAACTGTGACCCTCGCTCCTTCCATTTCTGTCCATTAGAAACCAGCCTTTTCAGCATCTCACCCATTAGCAGCCCCATCACCCAGTGATCAGTCGCCTCAGTAAAGCAGATCTGTGGATGGGGAGCCTACGGGTGGTAAGAAGTGGTGTTTTGTGTTTCATCTCCAGCTTGGTGTTCCATGGCCCCTAGGCGAGGTGATCAGGGAGTGGGGCCAATGGGCCCCCGGCCCTGGCTTTGGGACCTTGTGCTGAGGGATGATTTGCTCCTGACCTTGATTAACTTAACAGTTCCCAGCTGGAAGGGACACTTTCAGGACCCAGTCCACTGTATGGCATTTGTGATGCAGAATTATGCACTGACATGACCCTGGGTGACAGGAAAGCCTTTCGAGAGGCCCAAGGTGGCCTCGCCAGCCCTGCAGTATTGATGTGCAGTATTGCACCACAGCTCTGCGGACCTTGGCCATTGCCGCAGTCGCAGCTTCCTTTTTTCTGTTTGCACTGTTTGTTTGTATGATGTTAGCTAATTCCACTGTGTATATAAATTGTATTTTTTTTAATTTGTAAAATGCTATTTTTATTTGAACCTTTGGAACTTGGGAGTTCTCATTGTAACCCTAACATGTGAGAATAAAATGTCTTCTGTCTCCTCTGTCTCCTTT	1
ENST00000295736	SLC4A7	CTCACTGTCCCTGGAATCTTCAAGGGAGTTACTGCATTACATCATCAGAAACAAGGCATTTCTATATTACTATGGAAAGATTTCGTCTGGAGAAGAAGTTACCTGGTCCTGATGAAGAAGCTGTTGTGGATCTTGGCAAAACTAGCTCAACTGTGAACACCAAGTTTGAAAAAGAAGAACTAGAAAGTCATAGAGCTGTATATATTGGTGTTCACGTCCCGTTTAGTAAAGAGAGTCGTCGGCGTCATAGGCATCGCGGACACAAACATCACCACCGGAGAAGAAAAGATAAAGAATCAGATAAAGAAGATGGACGGGAATCTCCTTCTTATGATACACCATCCCAGAGAGTTCAGTTTATCCTTGGTACTGAAGATGATGATGAAGAACATATTCCCCATGATCTCTTCACGGAAATGGATGAACTGTGTTACAGAGATGGAGAAGAATATGAATGGAAAGAAACTGCTAGATGGCTGAAATTTGAAGAGGATGTTGAAGATGGCGGTGACCGATGGAGTAAACCTTATGTGGCAACTCTCTCTTTGCACAGTCTTTTTGAACTAAGGAGTTGCATCCTCAATGGAACAGTCATGCTGGATATGAGAGCAAGCACTCTAGATGAAATAGCAGATATGGTATTAGACAACATGATAGCTTCTGGCCAATTAGACGAGTCCATACGAGAGAATGTCAGAGAAGCTCTTCTGAAGAGACATCATCATCAGAATGAGAAAAGATTCACCAGTCGGATTCCTCTTGTTCGATCTTTTGCAGATATAGGCAAGAAACATTCTGACCCTCACTTGCTTGAAAGGAATGGGGAAGGCCTTTCAGCCTCCCGCCACTCTTTGCGAACAGGTCTGTCTGCCTCAAACCTTTCCTTGAGAGGAGAATCACCTTTATCTCTTCTTCTTGGTCATCTTCTTCCTTCTTCAAGAGCTGGAACCCCTGCAGGCTCAAGGTGTACAACCCCAGTACCCACCCCTCAAAACAGTCCTCCTTCTAGCCCTAGCATCAGCCGCCTGACCTCCAGAAGTTCCCAAGAGAGTCAGCGTCAGGCCCCAGAACTACTGGTTTCACCTGCCAGTGATGATATTCCCACAGTAGTAATTCATCCGCCTGAGGAAGACTTAGAAGCAGCGCTGAAAGGCGAGGAGCAGAAGAATGAGGAAAATGTTGACTTAACTCCAGGTATTTTGGCCTCTCCCCAGTCTGCTCCTGGAAACTTGGACAATAGTAAAAGTGGAGAAATTAAAGGTAATGGAAGTGGTGGAAGCAGAGAAAATAGTACTGTTGACTTCAGCAAGGTTGATATGAATTTCATGAGAAAAATTCCTACGGGTGCTGAGGCATCCAACGTCCTGGTGGGCGAAGTAGACTTTTTGGAAAGGCCAATAATTGCATTTGTGAGACTGGCTCCTGCTGTCCTCCTTACAGGGTTGACTGAGGTCCCTGTTCCAACCAGGTTTTTGTTTTTGTTATTGGGTCCAGCGGGCAAGGCACCACAGTACCATGAAATTGGACGATCAATAGCCACTCTCATGACAGATGAGATTTTCCATGATGTAGCTTATAAAGCAAAAGACAGAAATGACCTCTTATCTGGAATTGATGAATTTTTAGATCAAGTAACTGTCCTACCTCCAGGAGAGTGGGATCCTTCTATACGCATAGAACCACCAAAAAGTGTCCCTTCTCAGGAAAAGAGAAAGATTCCTGTGTTTCACAATGGATCTACCCCCACACTGGGTGAGACTCCTAAAGAGGCCGCTCATCATGCTGGGCCTGAGCTACAGAGGACTGGACGGCTTTTTGGTGGTTTGATACTTGACATCAAAAGGAAAGCACCTTTTTTCTTGAGTGACTTCAAGGATGCATTAAGCCTGCAGTGCCTGGCCTCGATTCTTTTCCTATACTGTGCCTGTATGTCTCCTGTAATCACTTTTGGAGGGCTGCTTGGAGAAGCTACAGAAGGCAGAATAAGTGCAATAGAGTCTCTTTTTGGAGCATCATTAACTGGGATTGCCTATTCATTGTTTGCTGGGCAACCTCTAACAATATTGGGGAGCACAGGTCCAGTTCTAGTGTTTGAAAAAATTTTATATAAATTCTGCAGAGATTATCAACTTTCTTATCTGTCTTTAAGAACCAGTATTGGTCTGTGGACTTCTTTTTTGTGCATTGTTTTGGTTGCAACAGATGCAAGCAGCCTTGTGTGTTATATTACTCGATTTACAGAAGAGGCTTTTGCAGCCCTTATTTGCATCATATTCATCTACGAGGCTTTGGAGAAGCTCTTTGATTTAGGAGAAACATATGCATTTAATATGCACAACAACTTAGATAAACTGACCAGCTACTCATGTGTATGTACTGAACCTCCAAACCCCAGCAATGAAACTCTAGCACAATGGAAGAAAGATAATATAACAGCACACAATATTTCCTGGAGAAATCTTACTGTTTCTGAATGTAAAAAACTTCGTGGTGTATTCTTGGGGTCAGCTTGTGGTCATCATGGACCTTATATTCCAGATGTGCTCTTTTGGTGTGTCATCTTGTTTTTCACAACATTTTTTCTGTCTTCATTCCTCAAGCAATTTAAGACCAAGCGTTACTTTCCTACCAAGGTGCGATCGACAATCAGTGATTTTGCTGTATTTCTCACAATAGTAATAATGGTTACAATTGACTACCTTGTAGGAGTTCCATCTCCTAAACTTCATGTTCCTGAAAAATTTGAGCCTACTCATCCAGAGAGAGGGTGGATCATAAGCCCACTGGGAGATAATCCTTGGTGGACCTTATTAATAGCTGCTATTCCTGCTTTGCTTTGTACCATTCTCATCTTTATGGATCAACAAATCACAGCTGTAATTATAAACAGAAAGGAACACAAATTGAAGAAAGGAGCTGGCTATCACCTTGATTTGCTCATGGTTGGCGTTATGTTGGGAGTTTGCTCTGTCATGGGACTTCCATGGTTTGTGGCTGCAACAGTGTTGTCAATAAGTCATGTCAACAGCTTAAAAGTTGAATCTGAATGTTCTGCTCCAGGGGAACAACCCAAGTTTTTGGGAATTCGTGAACAGCGGGTTACAGGGCTAATGATTTTTATTCTAATGGGCCTCTCTGTGTTCATGACTTCAGTCCTAAAGTTTATTCCAATGCCTGTTCTGTATGGTGTTTTCCTTTATATGGGAGTTTCCTCATTAAAAGGAATCCAGTTATTTGACCGTATAAAATTATTTGGAATGCCTGCTAAGCATCAGCCTGATTTGATATACCTCCGTTATGTGCCGCTCTGGAAGGTCCATATTTTCACAGTCATTCAGCTTACTTGTTTGGTCCTTTTATGGGTGATAAAAGTTTCAGCTGCTGCAGTGGTTTTTCCCATGATGGTTCTTGCATTAGTGTTTGTGCGCAAACTCATGGACCTGTGTTTCACGAAGAGAGAACTTAGTTGGCTTGATGATCTTATGCCAGAAAGTAAGAAAAAGAAAGAAGATGACAAAAAGAAAAAAGAGAAAGAGGAAGCTGAACGGATGCTTCAAGATGATGATGATACTGTGCACCTTCCATTTGAAGGGGGAAGTCTCTTGCAAATTCCAGTCAAGGCCCTAAAATATAGTCCTGATAAACCTGTGAGTGTGAAAATAAGTTTTGAAGATGAACCAAGAAAGAAATACGTGGATGCTGAAACTTCATTATAGAATTGAACCAAGAGGCATTATACATATAGATATATACATATGTAATGTGTGCGTATCATGTCACTATATATAAGAATATTGTATGTCATGCTGTTTATGTGTGACTACCGGGTTTTTAAAAGTAGTGTCTGGAGTTTGTAATGAGCACCGTGGAGACTATGTATTTAATGAAATGCTCTCTTTGAAGTGAGGTACATGGTTCTTAACTATTCAAATATTTATTCTGTTAGAAAAAAAAATTTTCTGTTTTGCAATAGAAGGATGTGGAGAAATGCTTTCAGTCTACTTTTCTTAAATCTCTGTTCATCAGTGGCAATTCGTAAAAACCTTAAGTGATACTTTGTTTATATGTTTATAATTTTTAGGTGTTTCCTGAAATTTTCACATATTATTTCACTTTTGTTAGTGCTTTATGGGAAGAATAGGGAGTCTATACCAGTGCTGTGGGAAAAATGGTAACATTTCAGGGCTTCTCTATTTGTGTTTCATTTCTGTAGATGTCCATCGTGTTTCACTAACTGGCGTTTTCTTAGCCATAGAGATGACTGTAGAACAATAGAAACTTTAATAATGATAGTTTTTAACTTTTATGTTTAAATTTTTTTTAAATCTTAAAACCTTCATATCTAGGTATCCATTGTGACAGACAAGTAAAATTGCAGGTGATTTGATAATTAAGCACCCATACCATTTATAACTTCTGAATTTAAAAAGTTATACAATGCCAGTTTGCAATAGTTGATTTTGATGCCTTTGTAGAATATTTTTTCTGAATCCTTATGCTCTTTTAAAGCCAATGATTCCCACTCTGTTCTCTGCCTTGTCTCTCTTTGTCTTAAAATGCTTTAGTTTCCATCAGGTTCAAGTTCTTGACTATTATTCTCTTATAAGTAGTAGGCGTAAATAATCAGGAGTTAGAATTCTCTCAGAAGGGTCTATGATCAGTATTACTTTATTAAGAATTACCTTTCATTTTCTCTTTATGTTATTCTTTCACTTTTGTAGATTACATTTAATAGCTTGTTACCTGTGATTTTATTTTAAAATATTTATTTTGATATGATGCTTAAATATTATATAAACATTTGGAAAAGTAACAAATAGAGTAAATTGTTAATGTAAATAGTTGGTGCTTACTTTCATTTATGTTTATTATCTTAAAGCAATTGATAGATTTTACATCTTTGATATAAAGCACTGCCATATTTATATTTTAAAAGGAAATTAGACATTTTATATGTAGCTCAGATTAATGACATTTTTATTTTGTGTATTAGTTTTTGCTTTTCTGAGCTTTTTAAAGTCTAACAAATCTTTTTAGTCATCTTTTATATACTTTTAGTTCCACATGAAATAAATGTTGTTAAGCCTGTAGGACTGGATGAATGGGGTTGTGAAACTGATTTGACAAGAGAATAATTTACAAAAATCAAATGAGTATTGAGAAGCCACAGAAATATCAAAAATGGTGACATCACTATTAGGATGAAAATTTTATGAAATTCCAATGCTCCCTTTAACCATATAATTAAATTACAAAGGTATACATAATTAATCTAATAAAGGATCATGAGGAATGCCAAAAGCTGAAATTTTAGCAAGTCTGGTGTTTTAAATTCATTATAAACTATTTATTAACTAATGTAATGTCCTCCTCTAAGACCATATTGTAAGAGTCTTGTTAAAATGATGGATTCAACTTCTGCCTCGGATGAGAGGTTGGAAATGTAGCTGCTTTTCTTTAGAAAATATGTAGCTGTCATCATTTGGTACTGCCTAAAAAGAGTTAGACTCTATTGGCAATTGATAGAGTATTACCCACGGTGCTTATTATTGTTTATGAGCTTCCATTGTAATGATTCCTTTTTATTTGTAGCAGCATAATTATTTCCAAAGACCCCAGTATTTGCTGCTATTTTTAAAACTCCCCTGATGTACCTGAACAAGAGGATTTCCTCACATCATTTCCTTGTGTCTGGACATCAGGGGTAACAACTGTACTTACTTTACAGGAAGAAATTTTAAAACTGAAAACTACCTGGGATCATAGTGTTTCTGTGATTTTATTTAATTGTGTATAGTAATTATCCAGTGCCAGAAAAACCGTCACTTGCAAAATACTTTGCACTCAAAATGTTTTTACAATGCTTCTAAATGTTACTGGTTTCTGCTTTCTTTTGACTACTTGACTGACAAAATGATCTGACTACTCCATTTAAGAGCAAAGGTAACTCATGTTTAGGTAATTAACTGCTTGTTTTAAGTGATTATATTTCTTCCACTGTTTTTGAAAAATAATCAAAGATAGCATTCATTGAGAGACAGTGACAGATATAATTTACTACATATATTGATTTTTAAATAAAGTTGCCTTAAATAAGTGTATGTAAGCAGTAGTAGTTGCTATGTACTGATTTACCTCAAGGTGCAAAATAATTAAACCTGTACATATTCCATTTACAAAATAAATTCAGCCCTGCACTTTCTTTAGATGCCTTGATTTCCAGAATGGAGCTTAGTGCTACTGAATACCCTGGCCACAGAGCCACCTCAGGATATTCTTTTCTCCACCCTAGTTTATTTATTTATAGATATCTGTTTACAAAGTCTGTAGTAAATCCTGATGCTGACCATCTGAAATGTACTTTTTTTCTGAATGCTGTTTCAATCTAAAATAGCAGCTTTTGAGAAAACAATGATGTAAATTCCTTATGATAAAAGGATGATTCTATATATTCTTTAATGATATTAAATATGCCGAAGCCAAGCACACAGTCTTTCTAAAGTGTGTGTATGTTTGTGTGAATGTGAATGATACTGATCTTATATCTGTTAAAAGTTGTTTTAAAAAGCTGTGGCATCCCATTGTTCATATTTGCCAAGTCTTCTGTAAAGATGTCTAGGACGAAATATTTTATGTGCTAATGCATGTATTTGTAAACCAGATTTGTTTACCACTCAAAATTAACTTGTTTTCTTCATCCAAAAAAGTTTATTTCTTCCACGTACTTAAATTTTCTGTGTGGGTATAATATAGCTTTCTAATTTTTTTCTTTCACAAAGGCAGGTTCAAAATTCTGTTGAAAGAAAAATGCTTTCTGAAACTGAGGTATAACACCAGAGCTTGCTGTTTAAAGGATTATATGATGTACATCAGTTCTATAAATGTGCTCAGCAGTTTAACATGTGAATCCTGTTTTAAAGTGCTCAGATTTCAACTGTGTAAGCCATTGATATAACGCTGTAATTAAAAATGTTTATATGAAATAACTTAATGTTTTAAATTTATTTATGTAGATCACATCATTTTTATCGTATGCAGTGCAAATATGTGAAATGTCTTTTGGTTTATTCCAACAATTATTTATTTTAGAAAGTAAGTTTAAAGACTTTAAGGACATTCAAAGTTTAAAATAGTGTTCAAATTGCAAAATTTGGCAATCTTCATATAAATTGGTTTCTTTTCTAACTTTTCAAAAACTAACATTAAATGTCAATTATAGGAAAACATAGTTGGAAATGTAATCATCCAAAGATCATTTTTAAAATGAAATTTAATTAGCACATATTGAACATTTGACTTAATTGTTAAACCCCAGTTTTGTTTTGTTTTTTTAATCAGATTTTTGCACACTGATTAGTTTTTGTGTTGTGGCTTTTGTTGCTTTATTATTCAAGGTTTTTTTTTTTTTTCTTCCCCATGGGGGAGATTGTCTTCCAATGTTTAACTACGTTTAAATAAATAAAAATTGAATTTTATTGTTCATTTATATAAAATCTGATACCTTGATGTAATTTCACAATACAGTTCCAATTTTTATGGCTTTTATAATTACAATGATATTTTCTTCTATAATAAAATCCAAAGTAAACATTTAAATTGTAGAACTGATATTTTTCATTTATATGAAGTATAAGCCTCTACTGGGTCTATATTGTGAATCATCCTGCCTTTCAAATTTGTTTCATAATTGTTAGATGAAAACTATTTTTTTGGAGATGTTACTGAAGTTGATTGAGCAATAAAAGTCTACTTAATTA	1
ENST00000074304	INPP4A	GTCTAGAGCGGCGGCGGCTGGCTAGGGCTGCGGCGCGCGTGGAGGGTTCGCTGCTGGTTTGCCGCCGGGTCGGGCTCCGTGGGCCGGGGCAGGAGGACCAGCACCTGAGGCCGGGCCCGCAGCCCGCGACTTCACAGCCAGGCGGCGGCGCTGCTGCTGCTGCGGGGCTCTGGCGCGCAGCCCGGCGGGACAGCGGGGCGGCTGGCGCCGGGGGCCGGGGAGCGCCAGATGATGGATTTGGACATGCTTCTATGAAGAAATGCCACATGGTCCGAGAGCAAACATGTCCAGGCTACTGCCACTTTAGTGGACTAGGGCTCGGTGCCAGCACTTCCCGGGTAATCAGGCGTGGTCTGACCGAGGATCAAGAAGCACATCATCACCAATGACATCATGACAGCAAGAGAGCACAGCCCTCGCCATGGTGCCAGGGCCCGTGCAATGCAGCGGGCTTCCACCATCGACGTGGCGGCCGACATGCTGGGCCTCTCTCTGGCAGGAAATATACAAGACCCAGATGAGCCCATTTTAGAATTTAGCTTAGCTTGCAGTGAGCTGCATACTCCATCGCTAGATCGAAAGCCAAATAGTTTTGTTGCGGTGAGTGTCACCACCCCTCCTCAGGCATTCTGGACGAAGCATGCACAGACGGAGATCATTGAGGGAACCAACAATCCTATATTTCTAAGCAGTATTGCCTTCTTTCAAGACTCTCTTATCAATCAGATGACACAAGTCAAACTCTCCGTGTATGATGTCAAAGATAGATCTCAGGGAACAATGTATTTACTGGGCTCTGGAACGTTCATTGTCAAAGATCTGCTCCAGGACAGGCATCATAGGTTGCATTTAACACTAAGGTCTGCAGAGAGTGACCGTGTAGGTAACATCACCGTGATTGGCTGGCAGATGGAGGAGAAGTCAGACCAACGGCCCCCTGTGACCCGGTCTGTGGACACTGTCAATGGGAGGATGGTTCTTCCTGTCGATGAGAGCTTGACGGAGGCGTTAGGAATCCGATCCAAATACGCTTCATTGCGAAAGGACACTTTGCTGAAATCGGTGTTCGGTGGTGCCATCTGCCGCATGTACCGGTTTCCAACCACTGATGGTAACCATTTGCGGATCCTGGAGCAGATGGCAGAGAGCGTGCTCTCCCTGCACGTGCCCCGGCAGTTCGTGAAGCTCCTACTAGAGGAAGATGCAGCCAGAGTGTGTGAGCTGGAGGAGCTGGGAGAGCTGTCCCCTTGCTGGGAGAGCCTCCGGCGCCAAATTGTCACCCAGTACCAGACCATCATCCTCACATACCAGGAGAACCTGACCGACCTCCATCAGTACAGAGGGCCCTCGTTTAAAGCAAGCAGTTTGAAAGCAGATAAAAAGTTAGAATTTGTTCCCACAAACTTGCACATACAAAGGATGAGAGTTCAAGACGATGGAGGATCAGATCAGAACTACGACATCGTCACCATTGGGGCGCCAGCAGCACACTGCCAAGGTTTTAAGTCAGGAGGTCTCCGCAAAAAGCTGCACAAATTTGAAGAGACCAAGAAACATTTTGAGGAGTGTTGTACATCATCTGGCTGCCAGTCCATAATCTACATACCCCAGGATGTTGTCAGAGCCAAGGAGATCATCGCCCAGATCAACACCCTGAAAACCCAAGTGAGTTACTACGCAGAGCGGCTGTCAAGGGCAGCCAAGGACAGGTCTGCCACTGGCCTTGAGAGGACACTCGCCATCTTGGCAGACAAGACACGGCAGCTGGTCACGGTCTGCGACTGCAAGCTCCTGGCCAACTCCATCCATGGGCTGAACGCTGCACGGCCTGACTACATTGCCTCCAAGGCCTCTCCCACTTCGACTGAGGAGGAGCAGGTGATGCTTAGAAATGACCAGGACACCCTCATGGCCCGGTGGACAGGGAGAAACAGCCGATCTTCCCTGCAGGTGGACTGGCACGAGGAGGAGTGGGAGAAAGTGTGGCTGAACGTGGACAAGAGCCTAGAGTGCATCATTCAGCGTGTGGACAAGCTGCTGCAGAAGGAGCGGCTGCATGGCGAGGGCTGTGAGGATGTCTTCCCCTGTGCAGGCAGCTGCACCAGCAAGAAAGGTAACCCGGACAGCCACGCCTACTGGATCAGACCAGAAGACCCCTTCTGTGATGTCCCCTCCTCACCATGCCCCTCCACCATGCCCTCCACTGCATGCCATCCTCATCTGACCACACATTGCAGTCCCCCTCCTGAAGAGTCCAGCCCAGGTGAATGGAGTGAGGCCCTTTACCCGCTGCTGACCACTCTCACCGACTGCGTGGCCATGATGAGTGACAAGGCCAAGAAGGCCATGGTATTCCTGCTCATGCAGGACAGCGCGCCCACCATAGCCACCTACCTGAGCCTGCAGTACCGCCGTGACGTGGTCTTCTGCCAGACGCTGACCGCCCTCATCTGCGGCTTCATCATTAAGCTGAGGAACTGCCTGCATGACGACGGCTTCCTGCGCCAGCTCTACACCATCGGGCTGCTGGCCCAGTTCGAGAGCCTGCTGAGCACCTACGGGGAGGAGCTGGCAATGCTGGAGGACATGAGCCTTGGGATCATGGACTTGAGGAACGTGACCTTCAAAGTCACTCAGGCCACTTCCAGCGCCTCCGCAGACATGCTGCCCGTCATCACAGGAAATCGCGACGGGTTTAACGTGCGGGTCCCTCTGCCGGGCCCGCTGTTTGACGCCTTGCCCCGGGAGATCCAGAGTGGCATGCTGCTGCGAGTGCAGCCCGTCCTCTTCAACGTGGGCATCAATGAGCAGCAGACACTGGCCGAGAGGTTTGGCGATACGTCTTTACAAGAAGTCATCAACGTGGAGAGTTTGGTGCGGTTAAATTCCTACTTTGAGCAGTTTAAGGAAGTTTTGCCTGAGGATTGCCTGCCTCGGTCTCGCAGTCAGACGTGCCTGCCAGAGCTGCTGCGGTTTCTGGGTCAGAACGTGCATGCCCGGAAGAATAAGAACGTCGACATTCTCTGGCAAGCTGCTGAGATCTGCCGCCGCCTTAATGGGGTCCGGTTCACCAGCTGCAAGAGCGCTAAGGACCGTACAGCCATGTCGGTGACACTGGAGCAGTGCCTGATCCTGCAACACGAGCATGGCATGGCCCCGCAGGTCTTCACCCAGGCCCTGGAGTGCATGCGCAGTGAGGGTTGTCGAAGAGAAAATACAATGAAGAATGTTGGAAGTCGCAAATATGCATTTAATTCCCTGCAGCTGAAGGCTTTCCCCAAGCATTACAGGCCTCCCGAAGGGACTTACGGAAAAGTTGAAACGTGAACACACGGTTTCCTCTAATTAGCTGTTACATAATAAATGTGGGTACCCTCTAGTGTCATATATGAATTCTTCAAGAAGACCTGAAGGATTGGTTTTTATTTTTTGTGGTTTTTTTAAAAAAAACATTTCACTAAAGAGTCTCTGGAGCATGTTTTTTGTTTTTTGGGTTTTTTTCCCCATTGGAATCAATAGGAGGTAATGTTTGGCTCAATAGTGTGGATAGTAACAACTGCCTATTTAAATTAAATAGCCTTTGGCTGTAACTACACAGATCTCATCAATAGTTACCTACATGAATCAAGCTAGGTTTGTCTGAAATGCTAGAAGACTTTTTCAAATGCCTGCTTGCTCACTTACTTTTCTACAGAGTAACTCAAAAGTAACCATTGAATTACAATCCACTTTGTAAAAATCTGAATGTAAAACAGTAAATAATAAATTAAATAATTGGATCCTAGGCATACCAATAAATGTTATTTGGGGAAAGAAGCTAGCACTATCTCATGCAGTGAGAATAACGGGTTCTAGTGAATTATCCTATCTACACTACCACCTGAAGAAGTTGAAAGAAAGATTGATAAATCAACGGGAGATAAGACTTTATTAGAAGGTAACACCTGCAAGGTACCCCACATAGTTGGGGCCACTCTTTTTTCTGTCCCTTATGAGTTACAGAACAGGGAGTCTGCTGGAGACACAAAGCCAGCAGTAAGGTCCCTTTAGCCTGTCTCCTGTTCTCTGAAGCTCCCTGCCGAGGCTCCCTCACGCCCAGAGGACACATCTCCCCTTCTTCTCTAGATGTTAATGTAGGGCCTCAGATGTGGCATGTCAACACTCCCATGGGGAATTTATGACCATAGAGATAGTAGAAACCTAAATATTTTCAGAAAAAAAATTTTTTTTGCAGGATTTCCAATTTATCTTTGAAAAGACAGTACAATCATGTTTGAATGTCTGATGAAAGTGTCTTATTTTTAGGTTTGCAATAATTGTTACTTTCTTATTCTCATTCTTATGTAAGATGACTATTGAGAAACAGTTGAAATTTATTCTCCTCAAATGAGATTTTGAAAGGGATTTATGGGCCATAAAACTTAGGAATTTCATAGAAAATTTTGTCTGGTCATCTTTTATAAGATGATGATGAGTCTTATCTGCACATAGCAGAGTTTGTTTCTTAGGAGTTTATATGTTTTATTGATTCTGTTTACGATGTTTACATGTTCTTGAAAAGGTTGTAAAAGAAATACATATGGCACATATTAATGATGCTGATCCTAATGATTTGTGAACCTCTTAGAAATTCTTTTGTCTAAAAGCCTAGAGATTCTTCTGGTTCCTTTAGAAACATGTAACAAACTTGGGCCAGGGGTGCTGAGGCATGGGGAGGACTGCTTATTGGCAGGAACACAGAGGGGGTGGGCATCAGGTAGGGTGGAACTGGATGACCTTCCAGACCCCCTCCTACTCAGAAGTCAGCATGCAAGCAGCGCCTGCTGTCTCCCGATGCCTGCAGGGAGGAAAATGTCTGTGAAGGACACTTTAATGAAGGACGAAGCTCTCTGCTGCTCCCTCAAAGCTGAGTTCACTGTGGCAGGCAGGAAGCAGAGAAGCTCCTGCCCGCCAAACCCACTGCACAGGTGGCTGCTGCTGGTATCAGATTCTCCTTTTTAAGTGTCAATTTCTGTTCACAGACAGTTTGTTTTCAATATGGCTGATTTACCCTTTCACCTCTCCACCATCTCATTTAATTTGTAAATTTTTAGTTCTGTCTTTTCTCATTTTAACTTTTAAAAAATCTCCTTGCTTTTTAAAAATAAATATTACCCACATAGTTTTCAGATCTTTTTTGTCTGGAGAGCATTAAATATCTGCACTCATCAAAGGGAATATAGCAAATGTTGATCATCTGTCAGCAGTTTTGCATGTGACACCTTTATATGAATTATTTTCCCAATTTTTGCTCTATGTAATGGGTCACCATAAAACTGTAAGACTTGGCAAATGCTATAGAAAAGGTTCAGGTTTCAGTATTCTCTCTGAAGGCATCATTCCTGGGCTTCCGGCAGCATCACACGCTTCCAGTGCCTGCAGGGTGAGGGTGTGTGGCACAGAGGCAAGCAGCTCCTCTCTTCTGTAGGAGCTTTGGGTTTTCAGAGGTGCAGGGAAGGCAGTTTTACAGGTTACCGTAAAACAGAGGTTCCGTCCAGTGTTCCTTATGATGCCTCCCCATTTAAAAAGAAAAGAGATCTATGGAAAACTGGGAATGTAATGTGGATTCTGTCAGAGCTCCTACAGAGCACAGTTGCCTTTAGTTTCCTTTAAAGATGTAAAAATATTGTATAATACAGTTTTGTCCCTACACAATTGTATTTGCCAAGCTTAGTGCATTATGATACCTTTATTTATTTGTTTTGGGCAGTATTACTATATATATATAAACATACAGTTACTGTTTTATATATTCTTAGGTCATTCAAAGCCATGTATGCTGTAAATGTGCTAGTCTTTAGAATGACACATAATAAATAACTGACAAGATATTAAATGTGGTCTTGCCTGATTCATCCTATTAGGAGGACTAGTTCTATGTGACCAGCCTGTGACTGGACCATTGTTCTTGGGCATTGCATTGAGTGCTCGGGTGCTGAATACATGTTTGTAAACATGGGACCATGGGAGACTTCCATTTTATAAGCTTGTTTCTGCCTAATTTGAAGCAGAGGGGCAACAGCGTTGAGGTTAAGAGCACGGACTTTGGGAGCACACAGACCAGGTCCCAATCCTGGTTCTGCCCCTGACTGGCTGGTGACTCTGAGCAAGTTGCTTGACCTCTCCAAGCCTCCGTTTCCTCATGTGCAAAGTGTGGACAACAACAGTACCTTCCTCATAAGGAACGTGCGACGCGCCTCAGAAGTACGTGTTCATAAATGGTAGCCATTGTTGTTACCTTCCCGTCTGTGAACATGGATCACATCATCTCTGTGGGTAACCCAGTCCTCGTTGTATGACTTGTCAAAATGCAGTTCCACTTGTATTAATATTGACCCTGTTCATCGTCACCAGGACTGCATCTTGCACCACTGTGCCGTCTTCTAGGCACACACGACCCGTTATCTCCCTTGGAAAAATTCCTCTCACTGGAAATGTACAATTAAAGGATGATTGAAATGTTTAACTCTTGGAGTTTTTAGTATTACCAAACTCCTAGAAATTTAAGCTACCACCAAAAATAACATGTGCCTTTTCCCTTTATTCTCATTGATGGTAGCAGTGCACCTCGTTTCAGTGTCCTGATTCCTTGATTACTGTGAACACTGAACATCTTTTATACCTTTATGATATTTCTATGTTTGTGACTTCATTGGAATGTTGATCTATTTCATATAGATTGTTTTTAATATACAATGTATTAGCCCCTGTCA	1
ENST00000265348	CUL7	GTCGCCGCCAGCGTCTGTGCCGCGTCCCTTGCTCTGTGAAGGACAGGCCTCGCGCCAGGACCCCGGTGGACTTCTGAGGTGCCAGGATGGTGGGAGAACTCCGCTACAGGGAATTCAGGGTGCCCCTGGGGCCCGGCTTACATGCCTATCCTGATGAGCTGATCCGCCAGCGCGTGGGCCATGATGGGCATCCTGAGTACCAGATCCGTTGGCTCATCCTGCGGCGTGGCGATGAGGGGGACGGGGGCTCTGGCCAAGTGGACTGCAAGGCTGAGCACATCCTGCTGTGGATGTCCAAGGATGAGATCTATGCCAACTGCCACAAGATGCTGGGCGAGGATGGCCAGGTCATCGGGCCCTCCCAGGAGTCTGCAGGGGAGGTTGGGGCCCTGGACAAATCTGTGCTGGAGGAGATGGAAACCGACGTGAAGTCCCTCATTCAGAGAGCCCTTCGGCAGCTGGAGGAGTGTGTGGGCACTATCCCTCCTGCTCCTCTACTTCACACTGTCCACGTGCTCAGCGCCTATGCCAGCATTGAGCCCCTCACTGGAGTATTCAAGGACCCAAGGGTCCTGGACTTGCTCATGCACATGTTGAGTAGTCCTGATTATCAGATTCGCTGGAGTGCAGGCCGGATGATACAAGCCCTGTCCTCCCATGACGCTGGGACCCGGACTCAGATCCTTCTGTCACTGAGCCAACAAGAAGCCATTGAGAAACACCTGGATTTTGACAGCCGCTGTGCTCTGCTAGCACTGTTTGCACAGGCCACGCTCTCTGAACACCCCATGTCTTTCGAGGGCATTCAGCTACCACAGGTCCCAGGAAGGGTGCTCTTCTCCCTGGTGAAGCGGTATTTGCATGTCACCTCGCTCCTGGATCAGCTGAACGACAGTGCTGCGGAGCCAGGAGCCCAGAACACCTCTGCTCCTGAGGAGTTGAGTGGGGAGAGGGGTCAACTGGAGCTGGAGTTCAGTATGGCCATGGGCACCCTGATCTCGGAGCTGGTGCAAGCCATGCGCTGGGACCAGGCCTCAGACAGACCAAGGAGCTCAGCACGGTCCCCCGGTTCCATCTTCCAGCCTCAGCTGGCAGATGTGAGCCCAGGGCTCCCCGCTGCCCAGGCTCAGCCCTCCTTCAGGAGGTCAAGACGTTTTCGCCCTCGTTCTGAGTTCGCAAGTGGCAATACCTATGCTTTGTATGTGCGGGACACACTGCAGCCGGGGATGCGAGTGCGGATGCTGGATGATTATGAGGAGATCAGTGCCGGGGATGAGGGCGAGTTTCGGCAGAGCAACAACGGTGTGCCTCCTGTGCAGGTATTTTGGGAGTCAACAGGCCGCACCTATTGGGTGCACTGGCACATGCTGGAGATCTTGGGCTTTGAGGAAGACATTGAGGACATGGTTGAGGCTGATGAGTACCAAGGGGCAGTGGCCAGTAGAGTCCTGGGTAGAGCCCTGCCTGCCTGGCGCTGGAGGCCCATGACAGAACTCTATGCTGTGCCTTATGTGCTGCCTGAGGATGAGGACACTGAGGAGTGTGAACACCTGACCCTGGCTGAGTGGTGGGAACTCCTCTTCTTCATCAAGAAGCTGGATGGACCTGACCATCAGGAGGTTCTCCAGATCCTCCAGGAGAACCTAGATGGGGAGATTCTGGATGATGAGATCCTAGCTGAACTGGCCGTGCCCATAGAATTGGCCCAGGACTTGCTGCTGACTCTGCCACAGCGACTCAATGACAGTGCCCTCAGGGACCTGATCAACTGCCATGTCTACAAGAAGTATGGGCCTGAAGCCCTAGCAGGGAACCAAGCCTACCCATCCCTTCTAGAAGCCCAAGAAGATGTCCTCCTGCTAGACGCGCAGGCCCAGGCTAAGGACTCAGAAGATGCAGCCAAAGTGGAAGCAAAAGAACCCCCATCTCAGAGTCCCAACACTCCCCTGCAGCGTCTGGTGGAGGGTTATGGTCCAGCTGGGAAAATCCTCCTGGATCTAGAGCAAGCCCTCAGCTCAGAGGGGACCCAGGAGAACAAGGTCAAGCCACTCCTGCTGCAGCTGCAGCGGCAGCCGCAGCCCTTCCTGGCACTGATGCAGAGCCTGGACACTCCGGAGACTAACAGGACCCTGCACCTGACTGTGCTGAGAATCCTGAAGCAGCTGGTGGACTTCCCCGAGGCACTGCTGCTCCCCTGGCACGAGGCCGTGGATGCCTGCATGGCCTGCCTGCGGTCCCCAAACACTGATCGAGAGGTGCTCCAGGAACTGATTTTCTTCCTGCACCGCCTGACCTCAGTGAGCAGGGACTATGCCGTGGTGCTGAATCAGCTGGGAGCAAGAGACGCTATCTCCAAGGCCCTGGAAAAGCACCTGGGAAAGCTGGAGCTGGCTCAGGAGCTGCGGGACATGGTGTTCAAGTGTGAGAAGCATGCCCACCTCTACCGCAAACTCATCACCAACATCCTGGGAGGCTGCATCCAGATGGTGCTGGGCCAGATCGAAGACCACAGACGAACCCACCAACCCATCAACATCCCTTTCTTTGATGTGTTCCTCAGATACCTGTGCCAGGGCTCCAGTGTGGAAGTGAAGGAGGACAAGTGCTGGGAGAAGGTGGAGGTGTCCTCCAACCCGCACCGGGCCAGCAAGCTGACGGACCACAACCCCAAGACCTATTGGGAGTCCAACGGCAGCGCCGGCTCCCACTACATCACCCTGCACATGCGCCGGGGCATCCTCATCAGGCAACTGACTCTGCTTGTGGCTAGTGAGGACTCGAGTTACATGCCGGCCCGAGTGGTGGTGTGCGGGGGTGATAGCACTAGCTCTCTTCACACGGAACTCAACTCGGTGAATGTGATGCCCTCTGCCAGCCGGGTGATCCTCCTGGAGAACCTGACCCGCTTCTGGCCCATCATCCAGATCCGCATAAAGCGCTGCCAGCAGGGTGGCATTGATACGCGCATTCGGGGGTTAGAGATCCTAGGCCCCAAGCCCACGTTCTGGCCAGTGTTCCGGGAGCAGCTCTGTCGTCACACACGCCTCTTCTACATGGTTCGGGCACAGGCCTGGAGCCAGGACATGGCAGAGGACCGCAGGAGCCTCCTGCACCTGAGTTCTAGACTCAACGGTGCTCTGCGCCAGGAGCAGAATTTTGCTGACCGCTTCCTCCCTGATGACGAGGCTGCCCAAGCTCTGGGCAAGACCTGCTGGGAGGCCCTGGTCAGCCCCGTGGTGCAGAACATCACCTCCCCTGATGAGGATGGCATTAGCCCCCTGGGTTGGCTGCTGGACCAGTACCTGGAGTGTCAGGAAGCTGTCTTCAACCCCCAGAGCCGCGGCCCAGCTTTCTTCTCGCGGGTGCGCCGTCTCACTCACCTGCTGGTGCATGTCGAGCCCTGTGAGGCACCCCCTCCTGTGGTGGCCACTCCTCGGCCCAAAGGCAGAAACAGAAGCCACGACTGGAGCTCCTTGGCTACCCGGGGCCTTCCAAGCAGCATCATGAGAAACCTGACGCGCTGTTGGCGGGCCGTGGTGGAGAAGCAGGTGAACAATTTTCTGACCTCATCCTGGCGGGATGATGACTTTGTGCCACGCTACTGTGAGCACTTTAATATTCTGCAGAACTCAAGCTCTGAACTGTTTGGGCCTCGGGCAGCCTTCTTGCTGGCGCTGCAAAATGGCTGTGCGGGAGCCTTGCTGAAGCTCCCTTTTCTCAAAGCTGCCCACGTGAGTGAGCAGTTCGCCCGGCACATTGACCAGCAGATCCAGGGCAGCCGGATCGGTGGAGCCCAGGAAATGGAGAGGCTGGCACAGCTGCAGCAATGCCTGCAAGCTGTCCTGATTTTCTCCGGCTTGGAGATAGCCACCACTTTTGAGCATTATTACCAGCACTACATGGCGGACCGTCTCCTGGGCGTGGTCTCGAGCTGGCTGGAGGGGGCCGTGCTGGAGCAGATCGGTCCCTGCTTCCCCAACCGCCTCCCCCAGCAGATGTTGCAGAGCCTGAGCACCTCTAAGGAGCTGCAGCGCCAGTTCCACGTCTACCAGCTCCAGCAGCTGGATCAGGAACTCCTGAAGCTGGAGGATACAGAGAAGAAAATACAGGTGGGCCTTGGGGCCAGTGGCAAGGAGCACAAGAGCGAGAAGGAAGAGGAAGCTGGGGCAGCAGCAGTGGTGGATGTGGCGGAGGGAGAGGAGGAAGAGGAGGAGAATGAGGACCTCTACTATGAAGGGGCAATGCCAGAAGTGTCTGTGCTTGTCCTGTCCCGACACTCCTGGCCTGTTGCCTCAATCTGCCACACACTGAACCCCAGAACCTGCCTGCCCTCCTACCTGAGGGGCACTTTGAACAGATACTCCAACTTCTACAACAAGAGTCAGAGCCACCCTGCCCTTGAGCGAGGCTCACAGAGGCGACTGCAGTGGACGTGGCTGGGCTGGGCTGAGCTGCAGTTTGGGAACCAGACCCTGCATGTGTCCACCGTGCAGATGTGGCTACTGCTGTATCTCAACGACCTGAAGGCGGTCTCTGTGGAGAGTCTGCTGGCGTTCTCAGGGCTCTCCGCAGACATGCTCAATCAGGCGATTGGGCCCCTCACCTCTTCAAGAGGCCCCCTGGACCTTCACGAGCAAAAGGATATACCAGGAGGGGTCCTCAAGATTCGAGATGGCAGCAAGGAACCCAGGTCGAGATGGGACATTGTGCGGCTCATCCCACCTCAGACGTACCTGCAAGCTGAGGGTGAAGACGGCCAGAACTTGGAGAAGAGACGGAATCTTCTGAACTGCCTCATCGTCCGAATCCTCAAGGCCCATGGAGATGAGGGGCTGCACATTGACCAGCTTGTCTGTCTGGTGCTGGAGGCTTGGCAGAAGGGCCCGTGTCCTCCCAGGGGTTTGGTCAGCAGCCTTGGTAAGGGGTCTGCATGCAGCAGCACTGACGTCCTCTCCTGCATCCTACACCTCCTGGGCAAGGGCACGCTGAGACGCCATGACGACCGGCCCCAGGTGCTGTCCTATGCAGTCCCTGTGACTGTCATGGAGCCTCACACTGAGTCCCTGAACCCAGGCTCCTCAGGCCCCAACCCACCCCTCACCTTCCATACCCTACAGATTCGCTCCCGGGGTGTGCCCTATGCCTCCTGCACTGCCACCCAGAGCTTCTCTACCTTCCGGTAGCCCTAGACTTGGGGTCAGGGGAAGGTAGAGCTGGAGCTTTTACAGAAATAAAACCCAAGAGTTTGATTATA	1
ENST00000317508	PRSS8	AGACGGTGCTGGTGACTCGTCCACACTGCTCGCTTCGGATACTCCAGGCGTCTCCCGTTGCGGCCGCTCCCTGCCTTAGAGGCCAGCCTTGGACACTTGCTGCCCCTTTCCAGCCCGGATTCTGGGATCCTTCCCTCTGAGCCAACATCTGGGTCCTGCCTTCGACACCACCCCAAGGCTTCCTACCTTGCGTGCCTGGAGTCTGCCCCAGGGGCCCTTGTCCTGGGCCATGGCCCAGAAGGGGGTCCTGGGGCCTGGGCAGCTGGGGGCTGTGGCCATTCTGCTCTATCTTGGATTACTCCGGTCGGGGACAGGAGCGGAAGGGGCAGAAGCTCCCTGCGGTGTGGCCCCCCAAGCACGCATCACAGGTGGCAGCAGTGCAGTCGCCGGTCAGTGGCCCTGGCAGGTCAGCATCACCTATGAAGGCGTCCATGTGTGTGGTGGCTCTCTCGTGTCTGAGCAGTGGGTGCTGTCAGCTGCTCACTGCTTCCCCAGCGAGCACCACAAGGAAGCCTATGAGGTCAAGCTGGGGGCCCACCAGCTAGACTCCTACTCCGAGGACGCCAAGGTCAGCACCCTGAAGGACATCATCCCCCACCCCAGCTACCTCCAGGAGGGCTCCCAGGGCGACATTGCACTCCTCCAACTCAGCAGACCCATCACCTTCTCCCGCTACATCCGGCCCATCTGCCTCCCTGCAGCCAACGCCTCCTTCCCCAACGGCCTCCACTGCACTGTCACTGGCTGGGGTCATGTGGCCCCCTCAGTGAGCCTCCTGACGCCCAAGCCACTGCAGCAACTCGAGGTGCCTCTGATCAGTCGTGAGACGTGTAACTGCCTGTACAACATCGACGCCAAGCCTGAGGAGCCGCACTTTGTCCAAGAGGACATGGTGTGTGCTGGCTATGTGGAGGGGGGCAAGGACGCCTGCCAGGGTGACTCTGGGGGCCCACTCTCCTGCCCTGTGGAGGGTCTCTGGTACCTGACGGGCATTGTGAGCTGGGGAGATGCCTGTGGGGCCCGCAACAGGCCTGGTGTGTACACTCTGGCCTCCAGCTATGCCTCCTGGATCCAAAGCAAGGTGACAGAACTCCAGCCTCGTGTGGTGCCCCAAACCCAGGAGTCCCAGCCCGACAGCAACCTCTGTGGCAGCCACCTGGCCTTCAGCTCTGCCCCAGCCCAGGGCTTGCTGAGGCCCATCCTTTTCCTGCCTCTGGGCCTGGCTCTGGGCCTCCTCTCCCCATGGCTCAGCGAGCACTGAGCTGGCCCTACTTCCAGGATGGATGCATCACACTCAAGGACAGGAGCCTGGTCCTTCCCTGATGGCCTTTGGACCCAGGGCCTGACTTGAGCCACTCCTTCCTTCAGGACTCTGCGGGAGGCTGGGGCCCCATCTTGATCTTTGAGCCCATTCTTCTGGGTGTGCTTTTTGGGACCATCACTGAGAGTCAGGAGTTTTACTGCCTGTAGCAATGGCCAGAGCCTCTGGCCCCTCACCCACCATGGACCAGCCCATTGGCCGAGCTCCTGGGGAGCTCCTGGGACCCTTGGCTATGAAAATGAGCCCTGGCTCCCACCTGTTTCTGGAAGACTGCTCCCGGCCCGCCTGCCCAGACTGATGAGCACATCTCTCTGCCCTCTCCCTGTGTTCTGGGCTGGGGCCACCTTTGTGCAGCTTCGAGGACAGGAAAGGCCCCAATCTTGCCCACTGGCCGCTGAGCGCCCCCGAGCCCTGACTCCTGGACTCCGGAGGACTGAGCCCCCACCGGAACTGGGCTGGCGCTTGGATCTGGGGTGGGAGTAACAGGGCAGAAATGATTAAAATGTTTGAGCACAA	1
ENST00000262189	KMT2C	GGTGCGCGCGCCCGCGCCGATGTGTGTGAGTGCGTGTCCTGCTCGCTCCATGTTGCCGCCTCTCCCGGTACCTGCTGCTGCTCCCGGGGCTGCGGGAAATGCGAGAGGCTGAGCCGGGGAGGAGGAACCCGAGCAGCAGCGGCGGCGGCGGCGGCCGCGGCGGCGGGAGCCCCCCAGGAGGAGGACCGGGATCCATGTGTCTTTCCTGGTGACTAGGATGTCGTCGGAGGAGGACAAGAGCGTGGAGCAGCCGCAGCCGCCGCCACCACCCCCCGAGGAGCCTGGAGCCCCGGCCCCGAGCCCCGCAGCCGCAGACAAAAGACCTCGGGGCCGGCCTCGCAAAGATGGCGCTTCCCCTTTCCAGAGAGCCAGAAAGAAACCTCGAAGTAGGGGGAAAACTGCAGTGGAAGATGAGGACAGCATGGATGGGCTGGAGACAACAGAAACAGAAACGATTGTGGAAACAGAAATCAAAGAACAATCTGCAGAAGAGGATGCTGAAGCAGAAGTGGATAACAGCAAACAGCTAATTCCAACTCTTCAGCGATCTGTGTCTGAGGAATCGGCAAACTCCCTGGTCTCTGTTGGTGTAGAAGCCAAAATCAGTGAACAGCTCTGCGCTTTTTGTTACTGTGGGGAAAAAAGTTCCTTAGGACAAGGAGACTTAAAACAATTCAGAATAACGCCTGGATTTATCTTGCCATGGAGAAACCAACCTTCTAACAAGAAGGACATTGATGACAACAGCAATGGAACCTATGAGAAAATGCAAAACTCAGCACCACGAAAACAAAGAGGACAGAGAAAAGAACGATCTCCTCAGCAGAATATAGTATCTTGTGTAAGTGTAAGCACCCAGACAGCTTCAGATGATCAAGCTGGTAAACTGTGGGATGAACTCAGTCTGGTTGGGCTTCCAGATGCCATTGATATCCAAGCCTTATTTGATTCTACAGGCACTTGTTGGGCTCATCACCGTTGTGTGGAGTGGTCACTAGGAGTATGCCAGATGGAAGAACCATTGTTAGTGAACGTGGACAAAGCTGTTGTCTCAGGGAGCACAGAACGATGTGCATTTTGTAAGCACCTTGGAGCCACTATCAAATGCTGTGAAGAGAAATGTACCCAGATGTATCATTATCCTTGTGCTGCAGGAGCCGGCACCTTTCAGGATTTCAGTCACATCTTCCTGCTTTGTCCAGAACACATTGACCAAGCTCCTGAAAGATCGAAGGAAGATGCAAACTGTGCAGTGTGCGACAGCCCGGGAGACCTCTTAGATCAGTTCTTTTGTACTACTTGTGGTCAGCACTATCATGGAATGTGCCTGGATATAGCGGTTACTCCATTAAAACGTGCAGGTTGGCAATGTCCTGAGTGCAAAGTGTGCCAGAACTGCAAACAATCGGGAGAAGATAGCAAGATGCTAGTGTGTGATACGTGTGACAAAGGGTATCATACTTTTTGTCTTCAACCAGTTATGAAATCAGTACCAACCAATGGCTGGAAATGCAAAAATTGCAGAATATGTATAGAGTGTGGCACACGGTCTAGTTCTCAGTGGCACCACAATTGCCTGATATGTGACAATTGTTACCAACAGCAGGATAACTTATGTCCCTTCTGTGGGAAGTGTTATCATCCAGAATTGCAGAAAGACATGCTTCATTGTAATATGTGCAAAAGGTGGGTTCACCTAGAGTGTGACAAACCAACAGATCATGAACTGGATACTCAGCTCAAAGAAGAGTATATCTGCATGTATTGTAAACACCTGGGAGCTGAGATGGATCGTTTACAGCCAGGTGAGGAAGTGGAGATAGCTGAGCTCACTACAGATTATAACAATGAAATGGAAGTTGAAGGCCCTGAAGATCAAATGGTATTCTCAGAGCAGGCAGCTAATAAAGATGTCAACGGTCAGGAGTCCACTCCTGGAATTGTTCCAGATGCGGTTCAAGTCCACACTGAAGAGCAACAGAAGAGTCATCCCTCAGAAAGTCTTGACACAGATAGTCTTCTTATTGCTGTATCATCCCAACATACAGTGAATACTGAATTGGAAAAACAGATTTCTAATGAAGTTGATAGTGAAGACCTGAAAATGTCTTCTGAAGTGAAGCATATTTGTGGCGAAGATCAAATTGAAGATAAAATGGAAGTGACAGAAAACATTGAAGTCGTTACACACCAGATCACTGTGCAGCAAGAACAACTGCAGTTGTTAGAGGAACCTGAAACAGTGGTATCCAGAGAAGAATCAAGGCCTCCAAAATTAGTCATGGAATCTGTCACTCTTCCACTAGAAACCTTAGTGTCCCCACATGAGGAAAGTATTTCATTATGTCCTGAGGAACAGTTGGTTATAGAAAGGCTACAAGGAGAAAAGGAACAGAAAGAAAATTCTGAACTTTCTACTGGATTGATGGACTCTGAAATGACTCCTACAATTGAGGGTTGTGTGAAAGATGTTTCATACCAAGGAGGCAAATCTATAAAGTTATCATCTGAGACAGAGTCATCATTTTCATCATCAGCAGACATAAGCAAGGCAGATGTGTCTTCCTCCCCAACACCTTCTTCAGACTTGCCTTCGCATGACATGCTGCATAATTACCCTTCAGCTCTTAGTTCCTCTGCTGGAAACATCATGCCAACAACTTACATCTCAGTCACTCCAAAAATTGGCATGGGTAAACCAGCTATTACTAAGAGAAAATTTTCTCCTGGTAGACCTCGGTCCAAACAGGGGGCTTGGAGTACCCATAATACAGTGAGCCCACCTTCCTGGTCCCCAGACATTTCAGAAGGTCGGGAAATTTTTAAACCCAGGCAGCTTCCTGGCAGTGCCATTTGGAGCATCAAAGTGGGCCGTGGGTCTGGATTTCCAGGAAAGCGGAGACCTCGAGGTGCAGGACTGTCGGGGCGAGGTGGCCGAGGCAGGTCAAAGCTGAAAAGTGGAATCGGAGCTGTTGTATTACCTGGGGTGTCTACTGCAGATATTTCATCAAATAAGGATGATGAAGAAAACTCTATGCACAATACAGTTGTGTTGTTTTCTAGCAGTGACAAGTTCACTTTGAATCAGGATATGTGTGTAGTTTGTGGCAGTTTTGGCCAAGGAGCAGAAGGAAGATTACTTGCCTGTTCTCAGTGTGGTCAGTGTTACCATCCATACTGTGTCAGTATTAAGATCACTAAAGTGGTTCTTAGCAAAGGTTGGAGGTGTCTTGAGTGCACTGTGTGTGAGGCCTGTGGGAAGGCAACTGACCCAGGAAGACTCCTGCTGTGTGATGACTGTGACATAAGTTATCACACCTACTGCCTAGACCCTCCATTGCAGACAGTTCCCAAAGGAGGCTGGAAGTGCAAATGGTGTGTTTGGTGCAGACACTGTGGAGCAACATCTGCAGGTCTAAGATGTGAATGGCAGAACAATTACACACAGTGCGCTCCTTGTGCAAGCTTATCTTCCTGTCCAGTCTGCTATCGAAACTATAGAGAAGAAGATCTTATTCTGCAATGTAGACAATGTGATAGATGGATGCATGCAGTTTGTCAGAACTTAAATACTGAGGAAGAAGTGGAAAATGTAGCAGACATTGGTTTTGATTGTAGCATGTGCAGACCCTATATGCCTGCGTCTAATGTGCCTTCCTCAGACTGCTGTGAATCTTCACTTGTAGCACAAATTGTCACAAAAGTAAAAGAGCTAGACCCACCCAAGACTTATACCCAGGATGGTGTGTGTTTGACTGAATCAGGGATGACTCAGTTACAGAGCCTCACAGTTACAGTTCCAAGAAGAAAACGGTCAAAACCAAAATTGAAATTGAAGATTATAAATCAGAATAGCGTGGCCGTCCTTCAGACCCCTCCAGACATCCAATCAGAGCATTCAAGGGATGGTGAAATGGATGATAGTCGAGAAGGAGAACTTATGGATTGTGATGGAAAATCAGAATCTAGTCCTGAGCGGGAAGCTGTGGATGATGAAACTAAGGGAGTGGAAGGAACAGATGGTGTCAAAAAGAGAAAAAGGAAACCATACAGACCAGGTATTGGTGGATTTATGGTGCGGCAAAGAAGTCGAACTGGGCAAGGGAAAACCAAAAGATCTGTGATCAGAAAAGATTCCTCAGGCTCTATTTCCGAGCAGTTACCTTGCAGAGATGATGGCTGGAGTGAGCAGTTACCAGATACTTTAGTTGATGAATCTGTTTCTGTTACTGAAAGCACTGAAAAAATAAAGAAGAGATACCGAAAAAGGAAAAATAAGCTTGAAGAAACTTTCCCTGCCTATTTACAAGAAGCTTTCTTTGGAAAAGATCTTCTAGATACAAGTAGACAAAGCAAGATAAGTTTAGATAATCTGTCAGAAGATGGAGCTCAGCTTTTATATAAAACAAACATGAACACAGGTTTCTTGGATCCTTCCTTAGATCCACTACTTAGTTCATCCTCGGCTCCAACAAAATCTGGAACTCACGGTCCTGCTGATGACCCATTAGCTGATATTTCTGAAGTTTTAAACACAGATGATGACATTCTTGGAATAATTTCAGATGATCTAGCAAAATCAGTTGATCATTCAGATATTGGTCCTGTCACTGATGATCCTTCCTCTTTGCCTCAGCCAAATGTCAATCAGAGTTCACGACCATTAAGTGAAGAACAGCTAGATGGGATCCTCAGTCCTGAACTAGACAAAATGGTCACAGATGGAGCAATTCTTGGAAAATTATATAAAATTCCAGAGCTTGGCGGAAAAGATGTTGAAGACTTATTTACAGCTGTACTTAGTCCTGCGAACACTCAGCCAACTCCATTGCCACAGCCTCCCCCACCAACACAGCTGTTGCCAATACACAATCAGGATGCTTTTTCACGGATGCCTCTCATGAATGGCCTTATTGGATCCAGTCCTCATCTCCCACATAATTCTTTGCCACCTGGAAGCGGACTGGGAACTTTCTCTGCAATTGCACAATCCTCTTATCCTGATGCCAGGGATAAAAATTCAGCCTTTAATCCAATGGCAAGTGATCCTAACAACTCTTGGACATCATCAGCTCCCACTGTGGAAGGAGAAAATGACACAATGTCGAATGCCCAGAGAAGCACGCTTAAGTGGGAGAAAGAGGAGGCTCTGGGTGAAATGGCAACTGTTGCCCCAGTTCTCTACACCAATATTAATTTCCCCAACTTAAAGGAAGAATTCCCTGATTGGACTACTAGAGTGAAGCAAATTGCCAAATTGTGGAGAAAAGCAAGCTCACAAGAAAGAGCACCATATGTGCAAAAAGCCAGAGATAACAGAGCTGCTTTACGCATTAATAAAGTACAGATGTCAAATGATTCCATGAAAAGGCAGCAACAGCAAGATAGCATTGATCCCAGCTCTCGTATTGATTCGGAGCTTTTTAAAGATCCTTTAAAGCAAAGAGAATCAGAACATGAACAGGAATGGAAATTTAGACAGCAAATGCGTCAGAAAAGTAAGCAGCAAGCTAAAATTGAAGCCACACAGAAACTTGAACAGGTGAAAAATGAGCAGCAGCAGCAGCAACAACAGCAATTTGGTTCTCAGCATCTTCTGGTGCAGTCTGGTTCAGATACACCAAGTAGTGGGATACAGAGTCCCTTGACACCTCAGCCTGGCAATGGAAATATGTCTCCTGCACAGTCATTCCATAAAGAACTGTTTACAAAACAGCCACCCAGTACCCCTACGTCTACATCTTCAGATGATGTGTTTGTAAAGCCACAAGCTCCACCTCCTCCTCCAGCCCCATCCCGGATTCCCATCCAGGATAGTCTTTCTCAGGCTCAGACTTCTCAGCCACCCTCACCGCAAGTGTTTTCACCTGGGTCCTCTAACTCACGACCACCATCTCCAATGGATCCATATGCAAAAATGGTTGGTACCCCTCGACCACCTCCTGTGGGCCATAGTTTTTCCAGAAGAAATTCTGCTGCACCAGTGGAAAACTGTACACCTTTATCATCGGTATCTAGGCCCCTTCAAATGAATGAGACAACAGCAAATAGGCCATCCCCTGTCAGAGATTTATGTTCTTCTTCCACGACAAATAATGACCCCTATGCAAAACCTCCAGACACACCTAGGCCTGTGATGACAGATCAATTTCCCAAATCCTTGGGCCTATCCCGGTCTCCTGTAGTTTCAGAACAAACTGCAAAAGGCCCTATAGCAGCTGGAACCAGTGATCACTTTACTAAACCATCTCCTAGGGCAGATGTGTTTCAAAGACAAAGGATACCTGACTCATATGCACGACCCTTGTTGACACCTGCACCTCTTGATAGTGGTCCTGGACCTTTTAAGACTCCAATGCAACCTCCTCCATCCTCTCAGGATCCTTATGGATCAGTGTCACAGGCATCAAGGCGATTGTCTGTTGACCCTTATGAAAGGCCTGCTTTGACACCAAGACCTATAGATAATTTTTCTCATAATCAGTCAAATGATCCATATAGTCAGCCTCCCCTTACCCCACATCCAGCAGTGAATGAATCTTTTGCCCATCCTTCAAGGGCTTTTTCCCAGCCTGGAACCATATCAAGGCCAACATCTCAGGACCCATACTCCCAACCCCCAGGAACTCCACGACCTGTTGTAGATTCTTATTCCCAATCTTCAGGAACAGCTAGGTCCAATACAGACCCTTACTCTCAACCTCCTGGAACTCCCCGGCCTACTACTGTTGACCCATATAGTCAGCAGCCCCAAACCCCAAGACCATCTACACAAACTGACTTGTTTGTTACACCTGTAACAAATCAGAGGCATTCTGATCCATATGCTCATCCTCCTGGAACACCAAGACCTGGAATTTCTGTCCCTTACTCTCAGCCACCAGCAACACCAAGGCCAAGGATTTCAGAGGGTTTTACTAGGTCCTCAATGACAAGACCAGTCCTCATGCCAAATCAGGATCCTTTCCTGCAAGCAGCACAAAACCGAGGACCAGCTTTACCTGGCCCGTTGGTAAGGCCACCTGATACATGTTCCCAGACACCTAGGCCCCCTGGACCTGGTCTTTCAGACACATTTAGCCGTGTTTCCCCATCTGCTGCCCGTGATCCCTATGATCAGTCTCCAATGACTCCAAGATCTCAGTCTGACTCTTTTGGAACAAGTCAAACTGCCCATGATGTTGCTGATCAGCCAAGGCCTGGATCAGAGGGGAGCTTCTGTGCATCTTCAAACTCTCCAATGCACTCCCAAGGCCAGCAGTTCTCTGGTGTCTCCCAACTTCCTGGACCTGTGCCAACTTCAGGAGTAACTGATACACAGAATACTGTAAATATGGCCCAAGCAGATACAGAGAAATTGAGACAGCGGCAGAAGTTACGTGAAATCATTCTCCAGCAGCAACAGCAGAAGAAGATTGCAGGTCGACAGGAGAAGGGGTCACAGGACTCACCCGCAGTGCCTCATCCAGGGCCTCTTCAACACTGGCAACCAGAGAATGTTAACCAGGCTTTCACCAGACCCCCACCTCCCTATCCTGGGAACATTAGGTCTCCTGTTGCCCCTCCTTTAGGACCTAGATATGCTGTTTTCCCAAAAGATCAGCGTGGACCCTATCCTCCTGATGTTGCTAGTATGGGGATGAGACCTCATGGATTTAGATTTGGATTTCCAGGAGGTAGTCATGGTACCATGCCGAGTCAAGAGCGCTTCCTTGTGCCTCCTCAGCAAATACAGGGATCTGGAGTTTCTCCACAGCTAAGAAGATCAGTATCTGTAGATATGCCTAGGCCTTTAAATAACTCACAAATGAATAATCCAGTTGGACTTCCTCAGCATTTTTCACCACAGAGCTTGCCAGTTCAGCAGCACAACATACTGGGCCAAGCATATATTGAACTGAGACATAGGGCTCCTGACGGAAGGCAACGGCTGCCTTTCAGTGCTCCACCTGGCAGCGTTGTAGAGGCATCTTCTAATCTGAGACATGGAAACTTCATTCCCCGGCCAGACTTTCCGGGCCCTAGACACACAGACCCCATGCGACGACCTCCCCAGGGTCTACCTAATCAGCTACCTGTGCACCCAGATTTGGAACAAGTGCCACCATCTCAACAAGAGCAAGGTCATTCTGTCCATTCATCTTCTATGGTCATGAGGACTCTGAACCATCCACTAGGTGGTGAATTTTCAGAAGCTCCTTTGTCAACATCTGTACCGTCTGAAACAACGTCTGATAATTTACAGATAACCACCCAGCCTTCTGATGGTCTAGAGGAAAAACTTGATTCTGATGACCCTTCTGTGAAGGAACTGGATGTTAAAGACCTTGAGGGGGTTGAAGTCAAAGACTTAGATGATGAAGATCTTGAAAACTTAAATTTAGATACAGAGGATGGCAAGGTAGTTGAATTGGATACTTTAGATAATTTGGAAACTAATGATCCCAACCTGGATGACCTCTTAAGGTCAGGAGAGTTTGATATCATTGCATATACAGATCCAGAACTTGACATGGGAGATAAGAAAAGCATGTTTAATGAGGAACTAGACCTTCCAATTGATGATAAGTTAGATAATCAGTGTGTATCTGTTGAACCAAAAAAAAAGGAACAAGAAAACAAAACTCTGGTTCTCTCTGATAAACATTCACCACAGAAAAAATCCACTGTTACCAATGAGGTAAAAACGGAAGTACTGTCTCCAAATTCTAAGGTGGAATCCAAATGTGAAACTGAAAAAAATGATGAGAATAAAGATAATGTTGACACTCCTTGCTCACAGGCTTCTGCTCACTCAGACCTAAATGATGGAGAAAAGACTTCTTTGCATCCTTGTGATCCAGATCTATTTGAGAAAAGAACCAATCGAGAAACTGCTGGCCCCAGTGCAAATGTCATTCAGGCATCCACTCAACTACCTGCTCAAGATGTAATAAACTCTTGTGGCATAACTGGATCAACTCCAGTTCTCTCAAGTTTACTTGCTAATGAGAAATCTGATAATTCAGACATTAGGCCATCGGGGTCTCCACCACCACCAACTCTGCCGGCCTCCCCATCCAATCATGTGTCAAGTTTGCCTCCTTTCATAGCACCGCCTGGCCGTGTTTTGGATAATGCCATGAATTCTAATGTGACAGTAGTCTCTAGGGTAAACCATGTTTTTTCTCAGGGTGTGCAGGTAAACCCAGGGCTCATTCCAGGTCAATCAACAGTTAACCACAGTCTGGGGACAGGAAAACCTGCAACTCAAACTGGGCCTCAAACAAGTCAGTCTGGTACCAGTAGCATGTCTGGACCCCAACAGCTAATGATTCCTCAAACATTAGCACAGCAGAATAGAGAGAGGCCCCTTCTTCTAGAAGAACAGCCTCTACTTCTACAGGATCTTTTGGATCAAGAAAGGCAAGAACAGCAGCAGCAAAGACAGATGCAAGCCATGATTCGTCAGCGATCAGAACCGTTCTTCCCTAATATTGATTTTGATGCAATTACAGATCCTATAATGAAAGCCAAAATGGTGGCCCTTAAAGGTATAAATAAAGTGATGGCACAAAACAATCTGGGCATGCCACCAATGGTGATGAGCAGGTTCCCTTTTATGGGCCAGGTGGTAACTGGAACACAGAACAGTGAAGGACAGAACCTTGGACCACAGGCCATTCCTCAGGATGGCAGTATAACACATCAGATTTCTAGGCCTAATCCTCCAAATTTTGGTCCAGGCTTTGTCAATGATTCACAGCGTAAGCAGTATGAAGAGTGGCTCCAGGAGACCCAACAGCTGCTTCAAATGCAGCAGAAGTATCTTGAAGAACAAATTGGTGCTCACAGAAAATCTAAGAAGGCCCTTTCAGCTAAACAACGTACTGCCAAGAAAGCTGGGCGTGAATTTCCAGAGGAAGATGCAGAACAACTCAAGCATGTTACTGAACAGCAAAGCATGGTTCAGAAACAGCTAGAACAGATTCGTAAACAACAGAAAGAACATGCTGAATTGATTGAAGATTATCGGATCAAACAGCAGCAGCAATGTGCAATGGCCCCACCTACCATGATGCCCAGTGTCCAGCCCCAGCCACCCCTAATTCCAGGTGCCACTCCACCCACCATGAGCCAACCCACCTTTCCCATGGTGCCACAGCAGCTTCAGCACCAGCAGCACACAACAGTTATTTCTGGCCATACTAGCCCTGTTAGAATGCCCAGTTTACCTGGATGGCAACCCAACAGTGCTCCTGCCCACCTGCCCCTCAATCCTCCTAGAATTCAGCCCCCAATTGCCCAGTTACCAATAAAAACTTGTACACCAGCCCCAGGGACAGTCTCAAATGCAAATCCACAGAGTGGACCACCACCTCGGGTAGAATTTGATGACAACAATCCCTTTAGTGAAAGTTTTCAAGAACGGGAACGTAAGGAACGTTTACGAGAACAGCAAGAGAGACAACGGATCCAACTCATGCAGGAGGTAGATAGACAAAGAGCTTTGCAGCAGAGGATGGAAATGGAGCAGCATGGTATGGTGGGCTCTGAGATAAGTAGTAGTAGGACATCTGTGTCCCAGATTCCCTTCTACAGTTCCGACTTACCTTGTGATTTTATGCAACCTCTAGGACCCCTTCAGCAGTCTCCACAACACCAACAGCAAATGGGGCAGGTTTTACAGCAGCAGAATATACAACAAGGATCAATTAATTCACCCTCCACCCAAACTTTCATGCAGACTAATGAGCGAAGGCAGGTAGGCCCTCCTTCATTTGTTCCTGATTCACCATCAATCCCTGTTGGAAGCCCAAATTTTTCTTCTGTGAAGCAGGGACATGGAAATCTTTCTGGGACCAGCTTCCAGCAGTCCCCAGTGAGGCCTTCTTTTACACCTGCTTTACCAGCAGCACCTCCAGTAGCTAATAGCAGTCTCCCATGTGGCCAAGATTCTACTATAACCCATGGACACAGTTATCCGGGATCAACCCAATCGCTCATTCAGTTGTATTCTGATATAATCCCAGAGGAAAAAGGGAAAAAGAAAAGAACAAGAAAGAAGAAAAGAGATGATGATGCAGAATCCACCAAGGCTCCATCAACTCCCCATTCAGATATAACTGCCCCACCGACTCCAGGCATCTCAGAAACTACCTCTACTCCTGCAGTGAGCACACCCAGTGAGCTTCCTCAACAAGCCGACCAAGAGTCGGTGGAACCAGTCGGCCCATCCACTCCCAATATGGCAGCAGGCCAGCTATGTACAGAATTAGAGAACAAACTGCCCAATAGTGATTTCTCACAAGCAACTCCAAATCAACAGACGTATGCAAATTCAGAAGTAGACAAGCTCTCCATGGAAACCCCTGCCAAAACAGAAGAGATAAAACTGGAAAAGGCTGAGACAGAGTCCTGCCCAGGCCAAGAGGAGCCTAAATTGGAGGAACAGAATGGTAGTAAGGTAGAAGGAAACGCTGTAGCCTGTCCTGTCTCCTCAGCACAGAGTCCTCCCCATTCTGCTGGGGCCCCTGCTGCCAAAGGAGACTCAGGGAATGAACTTCTGAAACACTTGTTGAAAAATAAAAAGTCATCTTCTCTTTTGAATCAAAAACCTGAGGGCAGTATTTGTTCAGAAGATGACTGTACAAAGGATAATAAACTAGTTGAGAAGCAGAACCCAGCTGAAGGACTGCAAACTTTGGGGGCTCAAATGCAAGGTGGTTTTGGATGTGGCAACCAGTTGCCAAAAACAGATGGAGGAAGTGAAACCAAGAAACAGCGAAGCAAACGGACTCAGAGGACGGGTGAGAAAGCAGCACCTCGCTCAAAGAAAAGGAAAAAGGACGAAGAGGAGAAACAAGCTATGTACTCTAGCACTGACACGTTTACCCACTTGAAACAGCAGAATAATTTAAGTAATCCTCCAACACCCCCTGCCTCTCTTCCTCCTACACCACCTCCTATGGCTTGTCAGAAGATGGCCAATGGTTTTGCAACAACTGAAGAACTTGCTGGAAAAGCCGGAGTGTTAGTGAGCCATGAAGTTACCAAAACTCTAGGACCTAAACCATTTCAGCTGCCCTTCAGACCCCAGGACGACTTGTTGGCCCGAGCTCTTGCTCAGGGCCCCAAGACAGTTGATGTGCCAGCCTCCCTCCCAACACCACCTCATAACAATCAGGAAGAATTAAGGATACAGGATCACTGTGGTGATCGAGATACTCCTGACAGTTTTGTTCCCTCATCCTCTCCTGAGAGTGTGGTTGGGGTAGAAGTGAGCAGGTATCCAGATCTGTCATTGGTCAAGGAGGAGCCTCCAGAACCGGTGCCGTCCCCCATCATTCCAATTCTTCCTAGCACTGCTGGGAAAAGTTCAGAATCAAGAAGGAATGACATCAAAACTGAGCCAGGCACTTTATATTTTGCGTCACCTTTTGGTCCTTCCCCAAATGGTCCCAGATCAGGTCTTATATCTGTAGCAATTACTCTGCATCCTACAGCTGCTGAGAACATTAGCAGTGTTGTGGCTGCATTTTCCGACCTTCTTCACGTCCGAATCCCTAACAGCTATGAGGTTAGCAGTGCTCCAGATGTCCCATCCATGGGTTTGGTCAGTAGCCACAGAATCAACCCGGGTTTGGAGTATCGACAGCATTTACTTCTCCGTGGGCCTCCGCCAGGATCTGCAAACCCTCCCAGATTAGTGAGCTCTTACCGGCTGAAGCAGCCTAATGTACCATTTCCTCCAACAAGCAATGGTCTTTCTGGATATAAGGATTCTAGTCATGGTATTGCAGAAAGCGCAGCACTCAGACCACAGTGGTGTTGTCATTGTAAAGTGGTTATTCTTGGAAGTGGTGTGCGGAAATCTTTCAAAGATCTGACCCTTTTGAACAAGGATTCCCGAGAAAGCACCAAGAGGGTAGAGAAGGACATTGTCTTCTGTAGTAATAACTGCTTTATTCTTTATTCATCAACTGCACAAGCGAAAAACTCAGAAAACAAGGAATCCATTCCTTCATTGCCACAATCACCTATGAGAGAAACGCCTTCCAAAGCATTTCATCAGTACAGCAACAACATCTCCACTTTGGATGTGCACTGTCTCCCCCAGCTCCCAGAGAAAGCTTCTCCCCCTGCCTCACCACCCATCGCCTTCCCTCCTGCTTTTGAAGCAGCCCAAGTCGAGGCCAAGCCAGATGAGCTGAAGGTGACAGTCAAGCTGAAGCCTCGGCTAAGAGCTGTCCATGGTGGGTTTGAAGATTGCAGGCCGCTCAATAAAAAATGGAGAGGAATGAAATGGAAGAAGTGGAGCATTCATATTGTAATCCCTAAGGGGACATTTAAACCACCTTGTGAGGATGAAATAGATGAATTTCTAAAGAAATTGGGCACTTCCCTTAAACCTGATCCTGTGCCCAAAGACTATCGGAAATGTTGCTTTTGTCATGAAGAAGGTGATGGATTGACAGATGGACCAGCAAGGCTACTCAACCTTGACTTGGATCTGTGGGTCCACTTGAACTGCGCTCTGTGGTCCACGGAGGTCTATGAGACTCAGGCTGGTGCCTTAATAAATGTGGAGCTAGCTCTGAGGAGAGGCCTACAAATGAAATGTGTCTTCTGTCACAAGACGGGTGCCACTAGTGGATGCCACAGATTTCGATGCACCAACATTTATCACTTCACTTGCGCCATTAAAGCACAATGCATGTTTTTTAAGGACAAAACTATGCTTTGCCCCATGCACAAACCAAAGGGAATTCATGAGCAAGAATTAAGTTACTTTGCAGTCTTCAGGAGGGTCTATGTTCAGCGTGATGAGGTGCGACAGATTGCTAGCATCGTGCAACGAGGAGAACGGGACCATACCTTTCGCGTGGGTAGCCTCATCTTCCACACAATTGGTCAGCTGCTTCCACAGCAGATGCAAGCATTCCATTCTCCTAAAGCACTCTTCCCTGTGGGCTATGAAGCCAGCCGGCTGTACTGGAGCACTCGCTATGCCAATAGGCGCTGCCGCTACCTGTGCTCCATTGAGGAGAAGGATGGGCGCCCAGTGTTTGTCATCAGGATTGTGGAACAAGGCCATGAAGACCTGGTTCTAAGTGACATCTCACCTAAAGGTGTCTGGGATAAGATTTTGGAGCCTGTGGCATGTGTGAGAAAAAAGTCTGAAATGCTCCAGCTTTTCCCAGCGTATTTAAAAGGAGAGGATCTGTTTGGCCTGACCGTCTCTGCAGTGGCACGCATAGCGGAATCACTTCCTGGGGTTGAGGCATGTGAAAATTATACCTTCCGATACGGCCGAAATCCTCTCATGGAACTTCCTCTTGCCGTTAACCCCACAGGTTGTGCCCGTTCTGAACCTAAAATGAGTGCCCATGTCAAGAGGTTTGTGTTAAGGCCTCACACCTTAAACAGCACCAGCACCTCAAAGTCATTTCAGAGCACAGTCACTGGAGAACTGAACGCACCTTATAGTAAACAGTTTGTTCACTCCAAGTCATCGCAGTACCGGAAGATGAAAACTGAATGGAAATCCAATGTGTATCTGGCACGGTCTCGGATTCAGGGGCTGGGCCTGTATGCTGCTCGAGACATTGAGAAACACACCATGGTCATTGAGTACATCGGGACTATCATTCGAAACGAAGTAGCCAACAGGAAAGAGAAGCTTTATGAGTCTCAGAACCGTGGTGTGTACATGTTCCGCATGGATAACGACCATGTGATTGACGCGACGCTCACAGGAGGGCCCGCAAGGTATATCAACCATTCGTGTGCACCTAATTGTGTGGCTGAAGTGGTGACTTTTGAGAGAGGACACAAAATTATCATCAGCTCCAGTCGGAGAATCCAGAAAGGAGAAGAGCTCTGCTATGACTATAAGTTTGACTTTGAAGATGACCAGCACAAGATTCCGTGTCACTGTGGAGCTGTGAACTGCCGGAAGTGGATGAACTGAAATGCATTCCTTGCTAGCTCAGCGGGCGGCTTGTCCCTAGGAAGAGGCGATTCAACACACCATTGGAATTTTGCAGACAGAAAGAGATTTTTGTTTTCTGTTTTATGACTTTTTGAAAAAGCTTCTGGGAGTTCTGATTTCCTCAGTCCTTTAGGTTAAAGCAGCGCCAGGAGGAAGCTGACAGAAGCAGCGTTCCTGAAGTGGCCGAGGTTAAACGGAATCACAGAATGGTCCAGCACTTTTGCTTTTTTTTCTTTTCCTTTTCTTTTTTTTTTGTTTGTTTTTTGTTTTGTTTTTCCCTTGTGGGTGGGTTTCATTGTTTTGGTTTTCTAGTCTCACTAAGGAGAAACTTTTACTGGGGCAAAGAGCCGATGGCTGCCCTGCCCCGGGCAGGGGCCTTCCTATGAATGTAAGACTGAAATCACCAGCGAGGGGGACAGAGAGTGCTGGCCACGGCCTTATTAAAAAGGGGCAGGCCCTCTAACTTCAAAATGTTTTTAAATAAAGTAGACACCACTGAACAAGGAATGTACTGAAATGACTTCCTTAGGGATAGAGCTAAGGGATAATAACTTGCACTAAATACATTTAAATACTTGATTCCATGAGTCAGTTTATTGTAGTTTTTGATTTCTGTAAAATAAGAGAAACTTTTGTATTTATTATTGAATAAGTGAATGAAGCTATTTTTAAATAAAGTTAGAAGAAAGCCAAGCTGCTGCTGTTACCTGCAGAACTAACAAACCCTGTTACTTTGTACAGATATGTAAATATTTTGAGAAAAAATACAGTATAAAAATAGTTATTGACCAAATGCTACCAGGCTCTGCAGCAGCTCGGGGGCTTATAAAATGTTCATAGGGATGTTACAATATAATTTTGTGTTATAAAATATGCCATTATAATTATGTAATAACCAAAATTTCAACCTAGAGTGTTGGGGGTTTTTTGGAAACCGCAGTCTATTAGTACTCAATGGTTTTATACACCTTACTTCTGACAGAGCGGGGCGTATGCTACGACTACAACTTTTATAGCTGTTTTGGTAATTTAAACTAATTTTTTCATATTATATTGTTGCATCCCTACTTCTTCAGTCAGGTTTTTTTGTGCTTACAATTTGTGATAACTGTGAATAACTGCTTAAAAATACACCCAAATGGAGGCTGAATTTTTTCTTCAGCAAAAGTAGTTTTGATTAGAACTTTGTTTCAGCCACAGAGAATCATGTAAACGTAATAGGATCATGTAGCAGAAACTTAAATCTAACCCTTTAGCCTTCTATTTAACACAAAAATTTGAAAAAGTTAAAAAAAAAAAGGAGATGTGATTATGCTTACAGCTGCAGGACTCTGGCAATAGGGTTTTTGGAAGATGTAATTTTAAAATGTGTTTGTATGAACTGTTTGTTTACATTTCTTTAATAAAAAAAACACTGTTTTGTGTTTGCTTGTAGAAACTTAATCAGCATTTTGAACCAGGTTAGCTTTTTATTTTGTACTTAAAATTCTGGTACTGACACTTCACAGGCTAAGTATAAAATGAAGTTTTGTGTGCACAATTCAAGTGGACTGTAAACTGTTGGTATATTCAGTGATGCAGTTCTGAACTTGTATATGGCATGATGTATTTTTATCTTACAGAATAAATCAATTGTATATATTTTTCTCTTGATAAATAGCTGTATGAAATTTGTTTCCTGAATATTTTTCTTCTCTTGTACAATATCCTGACATCCTACCAGTATTTGTCCTACCGGGTTTTTGTTGTTTTCTGTTCTGTATAATAGTATCTAATGTTGGCAAAAATTGAATTTTTTGAAGTATACAGAGTGTTATGGGTTTTGGAATTTGTGGACACAGATTTAGAAGATCACCATTTACAAATAAAATATTTTACATCTATAA	1
ENST00000375541	CROCC	ACAGCATCCTGGCTGTGGCGCGTGCTGACTGAGCTAGTCTTGGGGTCCTGGAGAAGGGGGCTGGAGGCATGCCCACAGCCTCCCCCCCATGAGCTTGGGGCTGGCGGGGGCACAGGAGGTGGAGCTGACACTAGAGACGGTTATCCAGACACTGGAGAGCAGCGTCCTGTGCCAGGAGAAAGGCTTGGGCGCGCGGGACCTGGCCCAGGACGCTCAGATCACCAGCCTGCCTGCCCTTATCAGGGAGATTGTCACCCGCAACCTCTCCCAGCCTGAGAGCCCAGTCCTGCTGCCGGCCACAGAGATGGCATCGCTGCTGTCGCTGCAGGAGGAGAACCAGCTGCTGCAGCAGGAGCTGTCCCGCGTGGAGGACCTGCTGGCCCAGAGCCGTGCCGAGCGCGATGAGCTCGCCATTAAGTACAATGCGGTCAGCGAGAGGCTGGAGCAGGCTCTGCGGCTGGAGCCTGGGGAGCTGGAGACGCAGGAGCCCAGGGGGCTGGTACGGCAGAGCGTGGAGTTGCGGAGGCAGCTGCAGGAGGAGCAGGCCTCCTACCGGCGCAAGCTGCAGGCCTACCAGGAGGGCCAGCAGCGGCAGGCCCAGCTTGTGCAGCGGCTGCAGGGCAAGATTCTCCAGTACAAGAAGAGGTGCTCGGAGCTGGAGCAGCAGCTGCTGGAGAGATCCGGAGAGCTGGAGCAGCAGCGGCTGAGGGACACAGAGCACAGCCAAGACCTGGAAAGCGCCCTCATCCGGCTGGAGGAGGAGCAGCAGAGGAGTGCCAGCCTGGCCCAGGTGAATGCCATGCTCCGAGAACAGCTGGACCAGGCAGGCTCGGCCAACCAGGCTCTGAGTGAGGACATACGAAAGGTGACCAATGACTGGACACGCTGCCGCAAGGAGCTGGAGCACCGGGAGGCGGCGTGGAGGCGCGAGGAGGAGTCCTTCAACGCCTACTTCAGCAACGAGCACAGTCGCCTGCTCCTCCTCTGGAGGCAGGTGGTGGGGTTCCGGCGGCTGGTCAGCGAGGTGAAGATGTTCACTGAGAGGGACCTGCTGCAGCTGGGAGGGGAGCTGGCCCGGACATCACGAGCTGTCCAGGAGGCGGGCCTGGGACTGAGCACGGGCCTACGGCTGGCAGAGAGCCGGGCCGAGGCAGCCCTGGAGAAACAGGCCCTGCTGCAGGCCCAGCTGGAGGAGCAGCTGCGGGACAAGGTGCTCCGCGAGAAGGACCTGGCGCAGCAGCAGATGCAAAGCGACCTGGACAAGGCTGACCTCAGTGCCAGAGTGACAGAGCTGGGCCTGGCAGTGAAGCGTCTTGAGAAGCAGAATCTGGAGAAGGATCAGGTCAACAAGGACCTCACTGAGAAGCTTGAGGCCCTGGAATCCCTGCGGCTACAGGAGCAGGCGGCCCTGGAGACAGAGGATGGAGAGGGGCTACAGCAGACCCTAAGGGACCTGGCACAGGCCGTCTTGTCAGACTCTGAGAGCGGCGTCCAGCTGAGCGGCTCTGAGCGCACCGCGGATGCTTCCAACGGCAGCCTGCGGGGGCTCTCGGGCCAGCGGACCCCGTCCCCACCGCGGCGCTCCTCGCCCGGCCGAGGCCGTTCACCCCGCCGAGGCCCCTCCCCGGCCTGCTCAGACTCCTCCACGCTCGCCCTGATCCACTCCGCCCTGCACAAGCGCCAGCTGCAGGTCCAGGACATGCGTGGGCGCTATGAGGCAAGCCAGGACCTACTGGGCACCCTGCGGAAGCAGCTTAGCGACAGCGAGAGCGAGCGGCGGGCCCTAGAGGAACAGCTGCAGCGCCTGCGGGACAAGACCGACGGCGCCATGCAGGCCCACGAGGACGCCCAGCGCGAGGTGCAGCGGCTGCGGAGCGCCAACGAGCTCCTGAGCAGGGAGAAGAGCAACCTGGCCCACAGCCTGCAGGTGGCCCAGCAGCAGGCCGAGGAGCTGCGGCAGGAGCGGGAGAAGCTGCAGGCTGCCCAGGAGGAGCTGCGGCGCCAGCGGGACCGGCTGGAGGAAGAGCAGGAGGACGCAGTGCAGGATGGCGCGCGGGTGCGCCGGGAGCTTGAGCGCAGCCATAGACAACTAGAGCAGCTGGAAGGGAAGCGCTCAGTCCTGGCCAAGGAGCTGGTGGAGGTGAGGGAGGCGCTGAGCCGCGCCACACTGCAACGGGACATGCTGCAGGCCGAGAAGGCCGAGGTGGCCGAGGCGCTGACCAAGGCTGAGGCTGGCCGCGTGGAGCTCGAGCTCTCCATGACCAAGCTGAGGGCAGAGGAGGCCTCCCTGCAGGACTCCCTGTCCAAGCTGAGCGCCCTCAACGAGAGCCTTGCTCAGGACAAGTTGGATCTGAACCGCCTTGTCGCCCAGCTGGAGGAAGAAAAGTCCGCCCTGCAGGGCCGGCAACGGCAGGCAGAGCAGGAGGCCACAGTGGCGCGGGAAGAGCAGGAACGGCTAGAGGAGCTGCGGTTGGAGCAGGAGGTGGCGCGGCAGGGCCTGGAGGGCTCCCTACGAGTGGCGGAGCAGGCCCAGGAGGCATTGGAGCAGCAGCTCCCCACGCTGCGCCATGAGCGCAGCCAGCTGCAGGAGCAGCTAGCGCAGCTCTCCCGGCAGCTGAGCGGGCGGGAGCAGGAGCTGGAGCAGGCCCGGCGGGAGGCCCAGCGGCAAGTGGAGGCGCTGGAGCGAGCGGCCCGTGAGAAGGAGGCGCTAGCCAAGGAGCACGCTGGCCTGGCTGTGCAGCTGGTGGCTGCGGAGCGTGAAGGCAGGACCCTGTCAGAGGAGGCCACACGCCTGCGCTTGGAGAAGGAAGCCCTGGAGGGCAGCCTGTTTGAGGTGCAACGGCAGCTGGCCCAGCTTGAGGCCCGCCGGGAGCAGCTGGAAGCCGAGGGGCAGGCCCTGCTGCTGGCCAAGGAGACCCTGACTGGGGAGTTGGCGGGCCTGCGGCAGCAAATAATAGCTACACAGGAGAAAGCCAGTCTAGACAAGGAGCTGATGGCCCAGAAGCTGGTGCAGGCTGAGCGGGAGGCCCAGGCCTCTCTGCGGGAGCAGCGGGCAGCTCACGAGGAGGACTTACAGCGACTCCAGCGTGAAAAGGAGGCAGCATGGCGGGAGCTGGAGGCCGAGCGGGCCCAGCTGCAGAGTCAGCTGCAGCGTGAGCAGGAGGAGCTGCTGGCCCGGCTGGAGGCTGAGAAGGAAGAGCTGAGTGAGGAGATTGCTGCCCTGCAGCAGGAGCGCGACGAGGGCCTCCTCCTAGCAGAGAGTGAGAAGCAGCAGGCCTTGTCTCTGAAGGAGTCTGAGAAGACGGCGCTGTCAGAGAAGTTGATGGGTACACGGCACAGCCTGGCCACCATCTCCCTGGAGATGGAGCGGCAGAAACGAGATGCCCAGAGCCGGCAGGAGCAGGACCGGAGCACCGTGAACGCTCTGACGTCTGAGCTGCGGGACCTACGGGCCCAGCGGGAGGAGGCTGCTGCGGCCCACGCCCAGGAGGTGAGGAGGCTGCAAGAGCAGGCCCGAGACCTGGGCAAGCAGCGGGACTCCTGTCTTCGCGAGGCAGAAGAGCTTCGGACCCAGCTGCGTCTGCTGGAGGATGCCCGTGACGGGCTGCGGCGGGAGCTGCTGGAGGCCCAGCGCAAGCTGCGTGAGAGCCAGGAGGGCCGGGAGGTGCAGCGCCAGGAGGCAGGCGAGCTGCGACGCAGCCTGGGCGAGGGTGCCAAGGAGCGCGAGGCCCTGCGGCGTTCCAATGAGGAGCTTCGGTCTGCTGTGAAGAAGGCAGAGAGCGAGCGCATCAGCCTGAAGCTTGCCAATGAGGACAAGGAGCAGAAGCTGGCACTCCTAGAGGAGGCACGGACAGCTGTGGGCAAGGAGGCCGGGGAGCTGCGAACTGGGCTGCAGGAGGTGGAGCGCTCACGGCTGGAGGCTCGGCGGGAGCTGCAGGAGCTCCGGCGTCAGATGAAGATGCTGGACAGTGAGAACACCAGACTGGGCCGGGAGCTGGCGGAGCTGCAGGGCCGCCTGGCGCTGGGCGAGCGGGCAGAGAAGGAGAGCAGGCGGGAGACCCTGGGCCTCCGGCAGAGGCTGCTGAAGGGCGAGGCCAGCCTGGAGGTGATGCGGCAGGAGCTCCAGGTAGCCCAGCGGAAGCTGCAGGAACAAGAAGGCGAGTTCCGGACCCGCGAGCGACGCCTGCTGGGCTCCCTGGAGGAGGCGCGTGGCACTGAAAAGCAGCAGCTGGACCACGCCCGCGGCCTGGAGCTGAAGCTGGAGGCGGCGCGGGCCGAGGCTGCAGAGCTGGGCCTGCGGCTGAGCGCAGCCGAGGGCCGGGCACAAGGCCTGGAGGCCGAGCTGGCCCGCGTGGAGGTGCAGCGGCGCGCGGCGGAGGCCCAGCTGGGTGGCCTGCGCTCGGCTCTGCGCCGGGGCCTCGGCCTCGGTCGCGCGCCCAGCCCAGCCCCGCGGCCAGTGCCCGGTTCCCCTGCCCGGGACGCACCCGCAGAAGGAAGCGGGGAAGGGCTCAACAGCCCCAGCACCTTAGAATGCAGCCCTGGGTCCCAGCCACCATCTCCAGGACCTGCCACCTCCCCAGCCTCTCCAGACCTGGACCCGGAGGCAGTGCGCGGGGCCCTCCGGGAATTCCTGCAAGAGCTGCGGAGTGCCCAGAGAGAACGGGACGAACTTCGGACCCAGACCAGTGCCCTGAATCGCCAGCTGGCCGAGATGGAGGCTGAGAGGGACAGCGCAACCTCGAGGGCCAGGCAGCTGCAGAAGGCGGTGGCTGAGAGTGAGGAAGCCCGGCGCAGTGTGGATGGGCGGCTGAGCGGGGTCCAGGCGGAGCTGGCGCTGCAGGAGGAGAGTGTGCGGCGCAGTGAGCGGGAGCGCCGGGCCACGCTGGACCAGGTGGCCACACTGGAGAGGAGCCTGCAGGCCACCGAGAGCGAGCTCCGGGCCAGCCAGGAGAAGATCAGCAAGATGAAGGCCAATGAGACAAAGCTGGAGGGCGACAAGCGGCGCCTGAAGGAGGTTCTGGACGCCTCCGAGAGCCGCACTGTCAAGCTGGAGCTGCAGCGGCGCTCGCTTGAGGGGGAGCTGCAGCGCAGCCGCCTGGGCCTCAGTGACCGCGAGGCCCAAGCCCAGGCCCTCCAGGATCGGGTGGATTCCCTGCAGAGACAGGTGGCCGACAGCGAGGTGAAGGCAGGGACCCTGCAGCTGACCGTGGAGCGGCTGAATGGGGCCCTGGCTAAGGTGGAGGAAAGCGAGGGGGCCCTGCGGGACAAGGTGCGGGGCCTGACAGAGGCCCTGGCCCAGAGCAGTGCCAGCCTCAACAGCACCCGGGACAAGAACCTGCATCTGCAGAAGGCTCTGACCGCCTGTGAACATGACCGCCAAGTACTCCAGGAACGGCTGGATGCCGCCCGGCAGGCATTATCTGAGGCACGGAAGCAGAGCAGCTCCCTGGGCGAGCAGGTGCAGACGTTGCGAGGCGAGGTGGCTGACCTGGAACTGCAGCGGGTGGAGGCCGAGGGCCAGCTACAACAGCTACGGGAGGTGCTGCGGCAGCGGCAGGAGGGTGAGGCTGCAGCCCTGAACACCGTCCAGAAGCTGCAAGACGAGCGGCGGCTGCTGCAGGAGCGCCTGGGAAGCCTGCAGCGCGCCCTGGCTCAGCTGGAAGCTGAGAAGCGGGAGGTGGAGCGCTCAGCCCTGCGGCTGGAGAAGGACCGTGTAGCCCTCAGGAGGACGCTGGACAAGGTGGAGCGGGAGAAGCTTCGTAGCCATGAGGACACAGTGCGGCTGAGCGCAGAGAAGGGCCGCCTGGACCGCACCCTCACGGGGGCTGAGCTGGAGCTGGCAGAGGCGCAGAGGCAGATCCAGCAGCTGGAGGCGCAGGTGGTGGTGCTGGAGCAGAGCCACAGCCCGGCCCAGCTGGAGGTGGATGCGCAGCAGCAGCAGCTGGAGCTGCAGCAGGAGGTGGAGCGGCTGCGCAGCGCCCAGGCGCAGACTGAGCGCACCCTGGAGGCTCGGGAGCGGGCCCACCGCCAGAGGGTGCGTGGGCTGGAGGAGCAGGTGTCCACACTGAAGGGCCAGCTGCAGCAGGAGCTTCGAAGGAGCTCAGCACCCTTCTCCCCACCCTCCGGCCCCCCAGAGAAATGAGCTCCTGCTGGCATCTGGAGAACACCCCTGTGCCTGGGACAGGGGAGGACCCTTCTTTTGGACAGCCCCCCCACCCAGAGCCCGGTCCCTTGGGGGCCTCAAGCTGGGGTGGGATGAGGAGGCGCTCTGCTGGCAGTGCTGAGGACGGGTACTCCAGCTCCAGGCCTGGAGAGGCTTCCCAGCAACACCTGCAGTCCAGCCCCCCTCTTCTAGGATGAGCCACTGTAGATCATTAAAGTTCCTCCTTGAGAGGCTGAGCCGTAGCCAGGATTGGGGAGAGCCCTTGTCTCTGGTCAGCCCTGGAGCATGGGATCGTGGGAAAGAGGAGGGGGACCAGGCCCAGGGCAGGGGTCAGAGGCCCAGGCCCTGACTTCGGCTTCCCAGAGATCTCTCCGCCTTAGTTAAGAGCATGTGTCGGGAAATTCCTCAGAGTGCTCAGAGTCCCTGTATTTTTATACCTTTTTACAATGTTAACTGTTCAGAACTGTTTTTTGTAACAAAACCTTGTTTTTAAAAAA	1
ENST00000265872	CCAR1	GACGGGTTTGAAATGGCTTCGATGTTAGCCGGGACCCGACTCAGATCGATGCTATAGAAGACAAACAAGGGAAGGTTTTTTTTCCTTTTGCATCATGGCTCAATTTGGAGGACAGAAGAATCCGCCATGGGCTACTCAGTTTACAGCCACTGCAGTATCACAGCCAGCTGCACTGGGTGTTCAACAGCCATCACTCCTTGGAGCATCTCCTACCATTTATACACAGCAAACTGCATTGGCAGCAGCAGGCCTTACCACACAAACTCCAGCAAACTATCAGTTAACACAAACTGCTGCATTGCAGCAACAAGCCGCAGCTGCAGCAGCTGCATTACAACAGCAATATTCACAACCTCAGCAGGCCCTGTATAGTGTGCAACAACAGTTACAGCAACCCCAGCAAACCCTCTTAACACAGCCAGCTGTTGCACTGCCTACAAGCCTTAGCCTGTCTACTCCTCAGCCAACAGCACAAATAACTGTATCATATCCAACACCAAGGTCCAGTCAACAGCAAACCCAGCCTCAGAAGCAGCGTGTTTTCACAGGGGTGGTTACAAAACTACATGATACGTTTGGATTTGTGGATGAAGATGTATTCTTTCAGCTTAGTGCTGTCAAAGGGAAAACCCCCCAAGTAGGTGACAGAGTATTGGTTGAAGCTACTTATAATCCTAATATGCCTTTTAAATGGAATGCACAGAGAATTCAAACACTACCAAATCAGAATCAGTCGCAAACCCAGCCATTACTGAAGACTCCTCCTGCTGTACTTCAGCCAATTGCACCACAGACAACATTTGGTGTTCAGACTCAGCCCCAGCCCCAGTCACTGCTGCAGGCACAGATTTCAGCAGCTTCTATTACACCACTATTGCAGACTCAACCACAGCCCTTATTACAGCAGCCTCAGCAAAAAGCTGGTTTATTGCAGCCTCCTGTTCGTATAGTTTCACAGCCACAACCGGCACGACGATTAGATCCCCCATCCCGATTTTCAGGAAGAAATGACAGAGGGGATCAAGTGCCTAACAGAAAAGATGATCGAAGTCGTGAGAGAGAGAGAGAAAGACGTAGATCGAGAGAAAGATCACCTCAGAGGAAACGTTCCCGGGAAAGATCTCCACGAAGAGAGCGAGAGCGATCACCTCGGAGAGTTCGACGTGTTGTTCCACGTTACACAGTTCAGTTTTCAAAGTTTTCTTTAGATTGTCCCAGTTGTGACATGATGGAACTAAGGCGCCGTTATCAAAATTTGTATATACCTAGTGACTTTTTTGATGCTCAATTTACATGGGTGGATGCTTTCCCTTTGTCAAGACCATTTCAGCTGGGAAATTACTGCAATTTTTATGTAATGCACAGAGAAGTAGAGTCCTTAGAAAAAAATATGGCCATTCTTGATCCACCAGATGCTGACCACTTATACAGTGCAAAGGTAATGCTGATGGCTAGCCCTAGTATGGAAGATTTATATCATAAGTCATGTGCTCTTGCTGAGGACCCACAAGAACTTCGAGATGGATTCCAACATCCTGCTAGACTTGTTAAGTTTTTAGTGGGCATGAAAGGCAAGGATGAAGCTATGGCCATTGGAGGCCACTGGTCTCCTTCGTTGGATGGACCAGACCCAGAAAAAGATCCCTCTGTGTTGATTAAGACTGCTATTCGTTGTTGTAAGGCTCTGACAGGCATTGATCTAAGTGTGTGCACACAATGGTACCGTTTTGCAGAGATTCGCTACCATCGCCCTGAGGAGACCCACAAGGGGCGTACAGTTCCAGCTCATGTGGAGACAGTGGTTTTATTTTTCCCGGATGTTTGGCATTGCCTTCCCACCCGCTCAGAGTGGGAAACCCTCTCCCGAGGATACAAGCAGCAGCTGGTCGAGAAGCTTCAGGGTGAACGCAAGGAGGCTGATGGAGAACAGGATGAAGAAGAGAAGGATGATGGTGAAGCTAAAGAAATTTCTACACCTACCCATTGGTCTAAACTTGATCCAAAGACAATGAAGGTAAATGACCTCCGAAAAGAATTAGAAAGTCGAGCTCTTAGTTCCAAAGGATTAAAATCCCAGTTAATAGCCCGATTGACAAAACAGCTTAAAGTAGAGGAACAAAAAGAAGAACAGAAGGAGTTAGAGAAATCTGAAAAAGAAGAGGATGAGGATGATGATAGGAAATCTGAAGACGATAAAGAGGAAGAAGAAAGGAAACGTCAAGAGGAAATAGAACGCCAGCGTCGAGAAAGAAGATATATTTTGCCTGATGAACCGGCCATCATTGTACATCCAAATTGGGCTGCAAAAAGTGGCAAGTTTGATTGTAGCATCATGTCTTTGAGTGTCCTATTGGACTACAGATTAGAGGATAATAAAGAACATTCATTTGAGGTTTCATTGTTTGCGGAACTTTTCAACGAAATGCTTCAAAGAGATTTTGGTGTCCGTATATACAAATCATTACTGTCTCTTCCTGAGAAAGAGGACAAAAAAGAAAAGGATAAAAAAAGCAAAAAAGATGAGAGAAAAGATAAAAAAGAAGAAAGAGATGATGAAACTGATGAACCAAAACCCAAACGGAGAAAATCAGGCGATGATAAAGATAAAAAAGAAGATAGAGATGAAAGGAAGAAAGAAGATAAAAGAAAAGATGATTCTAAAGATGATGATGAAACTGAAGAAGATAACAATCAAGATGAATATGACCCTATGGAAGCAGAAGAAGCTGAGGATGAAGAAGATGATAGGGATGAGGAAGAAATGACCAAACGAGATGACAAAAGAGATATCAACAGATACTGCAAGGAGAGGCCCTCTAAAGATAAGGAAAAAGAAAAGACTCAAATGATCACAATTAACAGAGATCTGTTAATGGCTTTTGTTTATTTTGATCAAAGTCATTGTGGTTACCTTCTTGAAAAGGATTTGGAAGAAATACTTTATACTCTTGGACTACATCTTTCTCGGGCTCAGGTAAAGAAGCTTCTTAATAAAGTAGTGCTCCGTGAATCTTGCTTTTACCGGAAATTAACAGACACCTCAAAAGATGAAGAGAACCATGAAGAGTCTGAGTCATTGCAGGAAGATATGCTAGGAAACAGATTATTACTTCCAACACCAACAGTAAAGCAGGAATCAAAGGATGTGGAAGAAAATGTTGGCCTCATTGTGTACAATGGTGCAATGGTAGATGTAGGAAGCCTCTTGCAAAAATTGGAAAAGAGCGAAAAAGTAAGAGCTGAGGTAGAACAGAAGCTGCAGTTACTAGAAGAAAAAACAGATGAAGATGAAAAAACCATATTAAATTTGGAGAATTCCAACAAAAGCCTCTCTGGTGAACTCAGAGAAGTTAAAAAGGACCTTAGTCAGTTACAAGAAAACTTAAAGATTTCGGAAAACATGAATTTACAATTTGAAAACCAAATGAATAAGACAATCAGAAACTTATCTACGGTAATGGATGAAATCCACACTGTTCTCAAGAAGGATAATGTAAAGAATGAAGACAAAGATCAAAAATCCAAGGAGAATGGTGCCAGTGTATGATAAAATCCATGTAGTGATGAGGAATGGTGTTAAATAATGTAATATATAAAAATCATGATATAAGAATGTTTGAAGGTGATGCATGTTTGATTTTAGTAGTATAAATGTATTTTAGTTCAAATGATGTATAAAGTTTTATGAATGTGAGTTTCTGCTTTTGAAAATTGCTTGTAATTCCTAGCCTTCAAATTATTAAACACTCCTTGAGTGAAATAATTTTGCATTGCAAAGTGTTTTAGGATGAACTTTGTTATAGTTTTAACTCCAATAAAGTTCATCAGTTTAATTGACTGTAGTATTTAATTACCAAATTTCTTTTATTAAAATGCCTAGAAATTTTTAATTTATAGAATTATTAGGTTTTAAAATTTTTAGTTCATCTGTTAAAATTTCAGTCAAAATCATAAAATAGCATGATGCTTAATTTTTGCAAGTTTTTTGAAACTTTTTGTTTTTTTTACTCATCACCAAAAAATCCCCTCTTGATCAGTCTCTAAAAGCATTCATTAAAAATTCAGTTCAGGCCGGGCACGGTGGCTCACACCTGTAATCCCAACACTTTGGGAGGCCGAGGCAGGTGGATCACCTGAGGTTAGGAGTTCGAGACCAGCCTGGCCAACATGGTGAAACCCGGTCTCTACTAAAAATATAAAAATTAGCTGGGCATGGTGGTGGGTGCCTGTAATCCCAGCTACTTGGGAGGCTGAGGCAGGAGAATCGCTTGAACCCAGGAGGCGGAGGTTGCAGTCACTCAGGATCATGCAGCTACACTCCAGCCTGGGCGACAAGAGTGAAACTCCATCTCAAAAAGAAAAAAAAAAAAAATCAGTTTATTTGAAAGACAGTATATCAGAAAGAAAGAAGCAATAGAGAACTAGTATTGTTCTTTATGGGTTAGACTTTACATAATATTAGTTGTCCTGATGTCAATGTTACTGCTTTCAATTAATTTTTCTACTTTCCCAGAATAGCATCTATATTCCTTTTAATTTTGAGGGTTTAAAAAAAAATGCAGTGTATGTCAAATTTACAGTTTAGTACCAAGCCAGTAGATGTCAGTATGATGCCTTAAATTAAGTCTTCTTTAATTAAAGATATTTTTTTAAATTAA	1
ENST00000172229	NGFR	AGAGCGAGCCGAGCCGCGGCCAGCTCCGGCGGGCAGGGGGGGCGCTGGAGCGCAGCGCAGCGCAGCCCCATCAGTCCGCAAAGCGGACCGAGCTGGAAGTCGAGCGCTGCCGCGGGAGGCGGGCGATGGGGGCAGGTGCCACCGGCCGCGCCATGGACGGGCCGCGCCTGCTGCTGTTGCTGCTTCTGGGGGTGTCCCTTGGAGGTGCCAAGGAGGCATGCCCCACAGGCCTGTACACACACAGCGGTGAGTGCTGCAAAGCCTGCAACCTGGGCGAGGGTGTGGCCCAGCCTTGTGGAGCCAACCAGACCGTGTGTGAGCCCTGCCTGGACAGCGTGACGTTCTCCGACGTGGTGAGCGCGACCGAGCCGTGCAAGCCGTGCACCGAGTGCGTGGGGCTCCAGAGCATGTCGGCGCCGTGCGTGGAGGCCGACGACGCCGTGTGCCGCTGCGCCTACGGCTACTACCAGGATGAGACGACTGGGCGCTGCGAGGCGTGCCGCGTGTGCGAGGCGGGCTCGGGCCTCGTGTTCTCCTGCCAGGACAAGCAGAACACCGTGTGCGAGGAGTGCCCCGACGGCACGTATTCCGACGAGGCCAACCACGTGGACCCGTGCCTGCCCTGCACCGTGTGCGAGGACACCGAGCGCCAGCTCCGCGAGTGCACACGCTGGGCCGACGCCGAGTGCGAGGAGATCCCTGGCCGTTGGATTACACGGTCCACACCCCCAGAGGGCTCGGACAGCACAGCCCCCAGCACCCAGGAGCCTGAGGCACCTCCAGAACAAGACCTCATAGCCAGCACGGTGGCAGGTGTGGTGACCACAGTGATGGGCAGCTCCCAGCCCGTGGTGACCCGAGGCACCACCGACAACCTCATCCCTGTCTATTGCTCCATCCTGGCTGCTGTGGTTGTGGGCCTTGTGGCCTACATAGCCTTCAAGAGGTGGAACAGCTGCAAGCAGAACAAGCAAGGAGCCAACAGCCGGCCAGTGAACCAGACGCCCCCACCAGAGGGAGAAAAACTCCACAGCGACAGTGGCATCTCCGTGGACAGCCAGAGCCTGCATGACCAGCAGCCCCACACGCAGACAGCCTCGGGCCAGGCCCTCAAGGGTGACGGAGGCCTCTACAGCAGCCTGCCCCCAGCCAAGCGGGAGGAGGTGGAGAAGCTTCTCAACGGCTCTGCGGGGGACACCTGGCGGCACCTGGCGGGCGAGCTGGGCTACCAGCCCGAGCACATAGACTCCTTTACCCATGAGGCCTGCCCCGTTCGCGCCCTGCTTGCAAGCTGGGCCACCCAGGACAGCGCCACACTGGACGCCCTCCTGGCCGCCCTGCGCCGCATCCAGCGAGCCGACCTCGTGGAGAGTCTGTGCAGTGAGTCCACTGCCACATCCCCGGTGTGAGCCCAACCGGGGAGCCCCCGCCCCGCCCCACATTCCGACAACCGATGCTCCAGCCAACCCCTGTGGAGCCCGCACCCCCACCCTTTGGGGGGGGCCCGCCTGGCAGAACTGAGCTCCTCTGGGCAGGACCTCAGAGTCCAGGCCCCAAAACCACAGCCCTGTCAGTGCAGCCCGTGTGGCCCCTTCACTTCTGACCACACTTCCTGTCCAGAGAGAGAAGTGCCCCTGCTGCCTCCCCAACCCTGCCCCTGCCCCGTCACCATCTCAGGCCACCTGCCCCCTTCTCCCACACTGCTAGGTGGGCCAGCCCCTCCCACCACAGCAGGTGTCATATATGGGGGGCCAACACCAGGGATGGTACTAGGGGGAAGTGACAAGGCCCCAGAGACTCAGAGGGAGGAATCGAGGAACCAGAGCCATGGACTCTACACTGTGAACTTGGGGAACAAGGGTGGCATCCCAGTGGCCTCAACCCTCCCTCAGCCCCTCTTGCCCCCCACCCCAGCCTAAGATGAAGAGGATCGGAGGCTTGTCAGAGCTGGGAGGGGTTTTCGAAGCTCAGCCCACCCCCCTCATTTTGGATATAGGTCAGTGAGGCCCAGGGAGAGGCCATGATTCGCCCAAAGCCAGACAGCAACGGGGAGGCCAAGTGCAGGCTGGCACCGCCTTCTCTAAATGAGGGGCCTCAGGTTTGCCTGAGGGCGAGGGGAGGGTGGCAGGTGACCTTCTGGGAAATGGCTTGAAGCCAAGTCAGCTTTGCCTTCCACGCTGTCTCCAGACCCCCACCCCTTCCCCACTGCCTGCCCACCCGTGGAGATGGGATGCTTGCCTAGGGCCTGGTCCATGATGGAGTCAGGTTTGGGGTTCGTGGAAAGGGTGCTGCTTCCCTCTGCCTGTCCCTCTCAGGCATGCCTGTGTGACATCAGTGGCATGGCTCCAGTCTGCTGCCCTCCATCCCGACATGGACCCGGAGCTAACACTGGCCCCTAGAATCAGCCTAGGGGTCAGGGACCAAGGACCCCTCACCTTGCAACACACAGACACACGCACACACACACACAGGAGGAGAAATCTCACTTTTCTCCATGAGTTTTTTCTCTTGGGCTGAGACTGGATACTGCCCGGGGCAGCTGCCAGAGAAGCATCGGAGGGAATTGAGGTCTGCTCGGCCGTCTTCACTCGCCCCCGGGTTTGGCGGGCCAAGGACTGCCGACCGAGGCTGGAGCTGGCGTCTGTCTTCAAGGGCTTACACGTGGAGGAATGCTCCCCCATCCTCCCCTTCCCTGCAAACATGGGGTTGGCTGGGCCCAGAAGGTTGTGATGAAGAAAAGTGGGCCAGTGTGGGAATGCGGCAAGAAGGAATTGACTTCGACTGTGACCTGTGGGGATTTCTCCCAGCTCTAGACAACCCTGCAAAGGACTGTTTTTTCCTGAGCTTGGCCAGAAGGGGGCCATGAGGCCTCAGTGGACTTTCCACCCCCTCCCTGGCCTGTTCTGTTTTGCCTGAAGTTGGAGTGAGTGTGGCTCCCCTCTATTTAGCATGACAAGCCCCAGGCAGGCTGTGCGCTGACAACCACCGCTCCCCAGCCCAGGGTTCCCCCAGCCCTGTGGAAGGGACTAGGAGCACTGTAGTAAATGGCAATTCTTTGACCTCAACCTGTGATGAGGGGAGGAAACTCACCTGCTGGCCCCTCACCTGGGCACCTGGGGAGTGGGACAGAGTCTGGGTGTATTTATTTTCCTCCCCAGCAGGTGGGGAGGGGGTTTGGGGGCTTGCAAGTATGTTTTAGCATGTGTTTGGTTCTGGGGCCCCTTTTTACTCCCCTTGAGCTGAGATGGAACCCTTTTGGCCCCCGAGCTGGGGGCCATGAGCTCCAGACCCCCAGCAACCCTCCTATCACCTCCCCTCCTTGCCTCCTGTGTAATCATTTCTTGGGCCCTCCTGAAACTTACACACAAAACGTTAAGTGATGAACATTAAATAGCAAAGAAAGAAAAA	1
ENST00000191018	CTSA	CGGGCGCCTCCTGGAGAGCAAGGACGCGGGGGAGCAGAGGTGAGCTGGCACCGGAGGCTGGAGGGGATCCCCGAGCCCGGGATCGATGATCCGAGCCGCGCCGCCGCCGCTGTTCCTGCTGCTGCTGCTGCTGCTGCTGCTAGTGTCCTGGGCGTCCCGAGGCGAGGCAGCCCCCGACCAGGACGAGATCCAGCGCCTCCCCGGGCTGGCCAAGCAGCCGTCTTTCCGCCAGTACTCCGGCTACCTCAAAGGCTCCGGCTCCAAGCACCTCCACTACTGGTTTGTGGAGTCCCAGAAGGATCCCGAGAACAGCCCTGTGGTGCTTTGGCTCAATGGGGGTCCCGGCTGCAGCTCACTAGATGGGCTCCTCACAGAGCATGGCCCCTTCCTGGTCCAGCCAGATGGTGTCACCCTGGAGTACAACCCCTATTCTTGGAATCTGATTGCCAATGTGTTATACCTGGAGTCCCCAGCTGGGGTGGGCTTCTCCTACTCCGATGACAAGTTTTATGCAACTAATGACACTGAGGTCGCCCAGAGCAATTTTGAGGCCCTTCAAGATTTCTTCCGCCTCTTTCCGGAGTACAAGAACAACAAACTTTTCCTGACCGGGGAGAGCTATGCTGGCATCTACATCCCCACCCTGGCCGTGCTGGTCATGCAGGATCCCAGCATGAACCTTCAGGGGCTGGCTGTGGGCAATGGACTCTCCTCCTATGAGCAGAATGACAACTCCCTGGTCTACTTTGCCTACTACCATGGCCTTCTGGGGAACAGGCTTTGGTCTTCTCTCCAGACCCACTGCTGCTCTCAAAACAAGTGTAACTTCTATGACAACAAAGACCTGGAATGCGTGACCAATCTTCAGGAAGTGGCCCGCATCGTGGGCAACTCTGGCCTCAACATCTACAATCTCTATGCCCCGTGTGCTGGAGGGGTGCCCAGCCATTTTAGGTATGAGAAGGACACTGTTGTGGTCCAGGATTTGGGCAACATCTTCACTCGCCTGCCACTCAAGCGGATGTGGCATCAGGCACTGCTGCGCTCAGGGGATAAAGTGCGCATGGACCCCCCCTGCACCAACACAACAGCTGCTTCCACCTACCTCAACAACCCGTACGTGCGGAAGGCCCTCAACATCCCGGAGCAGCTGCCACAATGGGACATGTGCAACTTTCTGGTAAACTTACAGTACCGCCGTCTCTACCGAAGCATGAACTCCCAGTATCTGAAGCTGCTTAGCTCACAGAAATACCAGATCCTATTATATAATGGAGATGTAGACATGGCCTGCAATTTCATGGGGGATGAGTGGTTTGTGGATTCCCTCAACCAGAAGATGGAGGTGCAGCGCCGGCCCTGGTTAGTGAAGTACGGGGACAGCGGGGAGCAGATTGCCGGCTTCGTGAAGGAGTTCTCCCACATCGCCTTTCTCACGATCAAGGGCGCCGGCCACATGGTTCCCACCGACAAGCCCCTCGCTGCCTTCACCATGTTCTCCCGCTTCCTGAACAAGCAGCCATACTGATGACCACAGCAACCAGCTCCACGGCCTGATGCAGCCCCTCCCAGCCTCTCCCGCTAGGAGAGTCCTCTTCTAAGCAAAGTGCCCCTGCAGGCCGGGTTCTGCCGCCAGGACTGCCCCCTTCCCAGAGCCCTGTACATCCCAGACTGGGCCCAGGGTCTCCCATAGACAGCCTGGGGGCAAGTTAGCACTTTATTCCCGCAGCAGTTCCTGAATGGGGTGGCCTGGCCCCTTCTCTGCTTAAAGAATGCCCTTTATGATGCACTGATTCCATCCCAGGAACCCAACAGAGCTCAGGACAGCCCACAGGGAGGTGGTGGACGGACTGTAATTGATAGATTGATTATGGAATTAAATTGGGTACAGCTTCAAA	1
ENST00000375759	SPEN	AGTGGGAAGCGTCCGGCTGCCACAGCGCCAGCTCCGTCGTAGTCGCTGCCGCCCGTGTCCCGCTCGCCCCTCCTCCCGCTCCCCCGCCCGCCCCTGCCCGGGCGCATGCGCTGCCGGAGCGCGAGGGTCGGCTTCGGGTGTGTGGTGGCGGCAGAGCTGAGCTGCGAGGCCCGAGAGTCAGAACCTGGGGGAGAGGGATGGTCTCTGCACGGGGGGGAGCCGGAGGAGCCGCCGCCGCTGCCGACGCCACCGCCGCAGCCGCCGCCGCCGCCGCCCCGGCACCCGCCTCCCGGCGCTGACGGTCTCGTACGAAGCCGGCGAGGGGGAGCCAGCAGCGGCGGTCGCCGGCACGCCGCCCAGCATGGTCCGGGAAACCAGGCATCTCTGGGTGGGCAACTTACCCGAGAACGTGCGGGAAGAGAAGATCATCGAGCATTTCAAACGATATGGCCGCGTGGAAAGTGTCAAAATTCTTCCCAAGAGGGGATCTGAAGGAGGAGTGGCTGCCTTTGTGGATTTTGTGGACATCAAAAGTGCACAGAAAGCTCACAACTCGGTCAACAAAATGGGTGACAGAGACCTACGCACGGATTATAATGAACCAGGCACCATCCCGAGTGCTGCTCGGGGATTGGATGATACAGTTTCCATAGCATCTCGTAGTAGAGAGGTTTCTGGGTTCAGAGGAGGTGGTGGAGGGCCTGCTTATGGTCCCCCACCGTCACTTCATGCACGAGAAGGACGTTATGAGCGGAGACTTGATGGGGCTTCAGATAACAGGGAGCGTGCTTATGAACATAGTGCCTATGGACACCATGAACGGGGGACGGGAGGATTTGATCGGACAAGACATTACGATCAGGATTACTATAGAGATCCTCGAGAGCGGACTTTACAACATGGGCTCTATTACGCTTCTCGGAGTCGAAGTCCAAATCGCTTTGATGCTCATGACCCCCGATATGAACCTAGGGCTCGCGAGCAGTTTACACTGCCCAGTGTGGTACACAGGGATATCTACAGGGATGATATTACCCGGGAGGTACGAGGCAGAAGGCCAGAGCGGAATTACCAGCACAGCAGGAGTCGGTCACCACATTCATCCCAGTCTAGAAATCAGTCTCCTCAGAGACTGGCTAGCCAAGCATCTAGACCCACAAGGTCCCCTAGCGGCAGCGGCTCTAGAAGTAGATCCTCCAGTAGTGATTCAATCAGCAGCAGCAGTAGTACCAGCAGTGACAGCAGTGATTCCAGCAGTAGTTCAAGTGATGATTCTCCAGCTCGATCAGTTCAGTCTGCAGCAGTCCCTGCACCCACTTCCCAGTTGCTTTCATCTCTGGAAAAAGATGAGCCCCGTAAAAGTTTTGGCATCAAGGTCCAGAATCTTCCAGTACGCTCTACAGATACAAGCCTTAAAGATGGCCTTTTCCATGAATTTAAGAAATTTGGAAAAGTAACTTCAGTGCAGATACATGGAACTTCAGAAGAGAGGTATGGTCTGGTATTCTTTCGGCAGCAAGAGGACCAAGAAAAAGCCTTGACTGCATCAAAAGGAAAACTTTTCTTTGGCATGCAGATTGAAGTAACAGCATGGATAGGTCCAGAAACAGAAAGTGAAAATGAATTTCGCCCCTTGGATGAAAGGATAGATGAATTTCACCCCAAAGCAACAAGAACTCTCTTTATTGGCAACCTTGAAAAAACCACTACTTACCATGACCTTCGCAACATCTTCCAGCGCTTTGGAGAAATTGTGGATATTGACATTAAGAAAGTAAATGGAGTTCCTCAGTATGCGTTTCTGCAATACTGTGATATTGCTAGCGTTTGTAAAGCTATTAAGAAGATGGATGGGGAATATCTTGGAAATAATCGCCTCAAGCTGGGTTTTGGAAAGAGCATGCCTACAAACTGCGTGTGGCTAGATGGGCTTTCTTCGAATGTGTCAGATCAGTATTTAACACGACATTTCTGCCGATATGGGCCTGTGGTAAAGGTGGTGTTTGACCGCTTAAAAGGCATGGCCCTGGTTCTCTACAATGAAATTGAATATGCACAAGCAGCTGTAAAAGAGACCAAAGGGAGGAAAATCGGTGGGAATAAAATTAAGGTGGATTTTGCAAATCGGGAAAGTCAGCTGGCTTTTTATCACTGCATGGAGAAATCTGGTCAAGACATCAGAGACTTTTATGAAATGTTAGCCGAAAGAAGAGAGGAACGAAGGGCATCCTACGACTATAACCAAGATCGTACATATTATGAGAGTGTTCGAACTCCAGGCACTTATCCTGAGGATTCCAGGCGGGACTATCCAGCTCGAGGGAGAGAGTTTTATTCAGAATGGGAAACTTACCAAGGAGACTACTATGAATCACGATACTACGATGATCCTCGGGAATACAGGGATTACAGGAATGATCCTTATGAACAAGATATTAGGGAATATAGTTACAGGCAAAGGGAACGAGAAAGAGAACGTGAAAGATTTGAGTCTGACCGGGACAGAGACCATGAGAGGAGGCCGATTGAACGAAGTCAAAGTCCTGTTCACTTGCGACGTCCACAGAGTCCTGGAGCGTCTCCCTCTCAGGCAGAGAGGTTGCCGAGTGATTCTGAGAGGAGGCTTTACAGCCGATCCTCAGACCGGAGTGGAAGCTGTAGCTCACTCTCCCCTCCAAGATATGAGAAACTGGACAAGTCTCGTTTGGAGCGCTATACAAAAAATGAAAAGACAGATAAAGAACGAACTTTTGATCCGGAGAGAGTGGAGAGAGAGAGACGCTTAATACGGAAGGAAAAAGTGGAAAAGGACAAAACTGACAAGCAGAAACGCAAAGGAAAGGTTCACTCCCCTAGTTCTCAGTCTTCAGAAACGGACCAAGAAAATGAGCGAGAGCAAAGCCCTGAAAAGCCCAGGAGTTGTAATAAACTGAGCAGAGAGAAAGCTGACAAAGAGGGAATAGCGAAAAACCGCCTGGAACTCATGCCTTGCGTGGTTTTGACTCGAGTGAAAGAGAAAGAGGGAAAGGTCATTGACCACACTCCTGTGGAAAAGTTGAAAGCCAAGCTTGATAATGACACTGTCAAATCTTCTGCCCTGGACCAGAAACTTCAGGTCTCTCAGACGGAGCCTGCAAAATCTGACTTGTCTAAACTGGAATCAGTTAGAATGAAAGTACCAAAGGAAAAGGGGCTTTCAAGCCATGTTGAAGTGGTGGAGAAGGAAGGCAGGCTTAAAGCCAGGAAGCACCTCAAGCCTGAGCAGCCTGCAGATGGGGTAAGTGCTGTGGATCTGGAGAAGCTGGAAGCCAGGAAAAGGCGCTTTGCAGATTCCAATTTAAAAGCAGAAAAGCAAAAACCAGAGGTCAAGAAAAGCAGTCCAGAGATGGAGGATGCTCGCGTGCTTTCAAAAAAGCAGCCTGACGTGTCCTCTAGAGAGGTCATTCTGCTGAGGGAAGGAGAGGCTGAAAGAAAGCCTGTGAGGAAAGAAATTCTTAAAAGAGAATCTAAAAAAATCAAACTGGACAGACTTAATACTGTTGCCAGCCCCAAAGACTGTCAGGAGCTTGCCAGTATTTCTGTTGGGTCTGGCTCAAGGCCCAGCTCAGACCTACAAGCAAGACTGGGAGAACTAGCAGGTGAATCTGTGGAAAATCAAGAAGTCCAATCAAAAAAGCCCATTCCCTCAAAACCACAGCTCAAACAGCTGCAGGTATTAGATGATCAAGGACCAGAGAGAGAAGACGTTAGGAAAAACTATTGCAGTCTTCGTGATGAAACACCTGAACGTAAATCAGGCCAAGAGAAATCACATTCAGTAAATACTGAAGAAAAAATTGGCATTGACATCGATCACACGCAGAGTTACCGAAAACAAATGGAACAGAGTCGTAGGAAACAGCAGATGGAAATGGAAATAGCCAAGTCTGAGAAGTTTGGCAGTCCTAAAAAAGATGTAGATGAATATGAAAGACGTAGCCTCGTTCACGAGGTAGGCAAACCCCCTCAAGATGTCACTGATGACTCTCCTCCTAGCAAAAAGAAAAGGATGGATCATGTCGATTTTGATATCTGCACCAAGCGAGAACGGAATTACAGAAGTTCACGCCAAATCAGCGAAGATTCTGAAAGGACTGGTGGTTCTCCCAGTGTCCGACATGGTTCCTTCCATGAAGATGAGGATCCCATAGGCTCCCCTAGGCTACTGTCAGTAAAAGGGTCTCCTAAAGTAGATGAAAAAGTCCTCCCCTATTCTAACATAACAGTCAGGGAAGAGTCTTTAAAATTTAATCCTTATGATTCTAGCAGGAGAGAACAGATGGCAGATATGGCCAAAATAAAACTATCTGTCTTGAATTCTGAAGATGAACTAAATCGTTGGGACTCTCAGATGAAACAGGATGCTGGCAGATTTGATGTGAGTTTCCCAAACAGCATAATTAAGAGAGATAGCCTTCGAAAAAGGTCTGTACGAGATCTGGAACCTGGTGAGGTGCCTTCTGATTCTGACGAAGATGGTGAACACAAATCCCACTCACCCAGAGCCTCTGCATTATATGAAAGTTCTCGATTGTCTTTTTTATTGAGGGACAGAGAAGACAAGCTACGTGAGCGAGATGAAAGACTCTCTAGTTCTTTAGAAAGGAACAAATTTTACTCTTTTGCATTGGATAAGACAATCACACCAGACACTAAAGCTTTGCTTGAAAGAGCTAAATCCCTCTCTTCATCTCGTGAAGAAAATTGGTCTTTTCTTGATTGGGACTCCCGATTTGCAAATTTTCGAAACAACAAAGATAAAGAAAAGGTTGACTCTGCTCCAAGACCTATTCCATCCTGGTACATGAAAAAGAAGAAAATTAGGACTGATTCAGAAGGGAAAATGGATGATAAGAAAGAGGACCATAAAGAAGAAGAGCAAGAGAGGCAGGAATTGTTTGCTTCTCGTTTTTTACACAGCTCAATCTTTGAACAAGATTCCAAGCGATTGCAGCATCTAGAGAGAAAAGAGGAAGATTCTGACTTCATTTCTGGTAGGATCTATGGGAAGCAGACATCTGAGGGAGCAAACAGCACAACTGATTCCATTCAAGAACCAGTAGTTCTGTTCCATAGCAGATTTATGGAGCTCACACGGATGCAACAGAAAGAAAAAGAAAAAGACCAGAAACCCAAAGAGGTTGAGAAACAGGAAGATACAGAGAATCATCCCAAGACCCCAGAATCTGCTCCTGAGAATAAAGATTCAGAACTGAAAACTCCACCTTCCGTTGGGCCTCCAAGTGTCACAGTCGTAACTCTAGAATCAGCCCCATCAGCACTAGAGAAGACCACTGGTGACAAAACGGTAGAGGCGCCTTTGGTAACAGAAGAGAAGACTGTGGAGCCAGCTACCGTCTCAGAAGAAGCAAAGCCTGCATCTGAACCTGCTCCTGCCCCTGTGGAACAGCTGGAACAAGTAGACCTGCCCCCAGGAGCAGACCCCGATAAAGAAGCTGCCATGATGCCTGCGGGTGTTGAGGAAGGTTCATCAGGTGACCAGCCGCCTTATCTGGATGCCAAGCCTCCAACTCCCGGGGCCTCGTTTTCCCAGGCAGAGAGCAACGTAGATCCAGAGCCTGACAGTACCCAGCCACTTTCAAAACCAGCTCAGAAGTCTGAGGAAGCCAATGAGCCAAAGGCCGAAAAGCCAGACGCCACTGCAGATGCTGAGCCTGATGCAAACCAGAAAGCCGAAGCTGCTCCTGAGTCTCAGCCCCCAGCTTCTGAAGATTTAGAGGTTGATCCTCCAGTTGCTGCAAAGGATAAAAAGCCAAACAAAAGCAAGCGTTCAAAGACCCCTGTTCAGGCAGCTGCAGTGAGTATCGTGGAGAAGCCCGTCACAAGGAAGAGTGAGAGGATAGACCGGGAAAAACTCAAGCGGTCCAATTCTCCTCGGGGAGAAGCACAGAAGCTTTTGGAATTGAAGATGGAGGCAGAGAAGATTACAAGGACTGCTTCTAAAAACTCTGCTGCAGACCTTGAACATCCCGAACCAAGTTTGCCTCTCAGCCGAACAAGGCGCCGGAATGTAAGGAGCGTCTATGCAACCATGGGTGACCATGAAAACCGCTCTCCTGTCAAAGAGCCCGTTGAGCAACCAAGAGTGACCAGAAAGAGATTGGAGCGAGAGCTTCAGGAGGCTGCAGCGGTTCCCACCACCCCTCGGAGGGGAAGGCCTCCAAAGACACGCCGGCGAGCCGATGAAGAGGAGGAGAACGAGGCCAAGGAACCTGCAGAAACACTCAAGCCACCTGAGGGATGGCGGTCGCCAAGGTCCCAGAAAACTGCAGCTGGTGGTGGACCCCAAGGGAAAAAGGGAAAAAATGAACCGAAGGTGGATGCTACACGTCCTGAGGCCACCACTGAGGTGGGCCCCCAAATAGGCGTGAAAGAGAGCTCCATGGAACCCAAGGCTGCTGAGGAGGAGGCAGGGAGTGAACAGAAACGTGACAGAAAAGATGCTGGCACAGACAAAAACCCCCCTGAAACCGCCCCTGTTGAAGTTGTAGAGAAAAAACCGGCCCCTGAAAAAAACTCCAAATCAAAGAGAGGAAGATCTCGAAACTCCAGGTTAGCAGTGGACAAATCTGCAAGTCTGAAAAATGTGGATGCTGCTGTCAGTCCCAGGGGGGCTGCAGCACAGGCAGGGGAGAGGGAATCTGGGGTGGTGGCAGTCTCCCCTGAGAAAAGTGAGAGTCCCCAAAAGGAGGATGGTTTATCATCCCAGTTGAAAAGTGATCCAGTTGATCCAGACAAGGAACCAGAGAAAGAAGACGTGTCTGCCTCTGGGCCGTCCCCAGAAGCCACCCAGTTAGCCAAGCAGATGGAGCTGGAGCAGGCCGTGGAACACATCGCAAAGCTCGCTGAGGCCTCTGCCTCTGCTGCCTATAAGGCAGATGCACCAGAGGGCCTTGCCCCAGAGGACAGGGACAAGCCTGCACACCAAGCAAGTGAAACAGAGCTGGCTGCGGCCATCGGCTCCATCATCAATGACATTTCTGGGGAGCCAGAAAACTTCCCAGCACCTCCACCTTATCCTGGAGAATCCCAGACAGATCTGCAACCCCCCGCAGGTGCACAGGCGCTGCAGCCTTCTGAGGAAGGAATGGAGACAGATGAGGCTGTATCTGGCATCCTGGAAACTGAGGCTGCTACAGAATCTTCTAGGCCTCCAGTCAATGCTCCTGACCCCTCAGCCGGCCCAACAGATACCAAGGAAGCCAGAGGAAATAGCAGTGAAACCTCACACTCAGTGCCAGAAGCCAAAGGGTCTAAAGAAGTGGAAGTCACTCTTGTTCGGAAAGACAAAGGGCGCCAGAAAACAACCCGATCACGCCGCAAGCGAAACACAAACAAGAAAGTGGTGGCTCCTGTAGAGAGCCATGTCCCTGAATCCAACCAAGCTCAAGGTGAGAGTCCTGCTGCAAATGAGGGGACAACAGTACAGCACCCCGAAGCCCCACAGGAAGAAAAGCAGAGTGAGAAACCCCATTCCACTCCTCCTCAGTCATGTACTTCTGACCTAAGCAAGATTCCCTCCACAGAGAATTCGTCCCAAGAAATCAGTGTTGAGGAAAGGACTCCAACCAAAGCATCTGTGCCCCCAGACCTTCCCCCACCTCCCCAGCCAGCACCGGTGGATGAGGAGCCTCAAGCCAGGTTCAGGGTGCATTCCATCATTGAAAGTGACCCGGTGACCCCACCCAGCGATCCAAGCATCCCCATACCCACACTGCCTTCTGTAACTGCAGCAAAGCTCTCACCTCCTGTCGCCTCTGGGGGGATCCCACACCAGAGCCCCCCTACTAAGGTGACAGAGTGGATCACAAGGCAGGAGGAGCCACGGGCTCAGTCTACTCCATCTCCAGCTCTTCCCCCAGACACAAAGGCCTCTGATGTTGACACCAGCTCCAGCACCCTGAGGAAGATTCTCATGGACCCCAAGTATGTGTCTGCCACAAGTGTCACTTCCACAAGTGTCACCACAGCCATTGCAGAGCCTGTCAGTGCTGCCCCTTGCCTACATGAGGCCCCGCCCCCGCCAGTTGACTCTAAAAAGCCTTTAGAAGAAAAAACAGCACCTCCAGTGACAAACAACTCTGAGATACAAGCCTCGGAGGTGCTGGTAGCTGCTGACAAGGAAAAGGTGGCTCCAGTCATTGCTCCCAAAATTACCTCTGTTATTAGCCGGATGCCTGTCAGCATTGACCTGGAAAATTCACAGAAGATAACCTTGGCAAAACCAGCTCCTCAAACCCTCACTGGTCTGGTGAGCGCACTCACTGGCCTGGTGAACGTCTCCCTGGTCCCGGTGAATGCCCTGAAAGGCCCCGTGAAGGGCTCAGTGACCACACTGAAAAGTTTGGTGAGCACCCCTGCTGGGCCCGTGAACGTCCTGAAAGGGCCTGTGAATGTTCTTACGGGGCCAGTGAATGTTCTCACCACTCCAGTGAACGCCACGGTGGGCACAGTGAATGCCGCCCCAGGCACAGTCAATGCCGCTGCGAGTGCAGTGAATGCCACAGCAAGTGCAGTGACCGTCACAGCGGGTGCGGTTACTGCTGCATCTGGTGGTGTAACGGCCACAACAGGCACGGTGACAATGGCAGGGGCAGTGATTGCGCCGTCAACAAAGTGCAAACAGAGAGCGAGTGCTAATGAAAACAGTCGGTTCCACCCAGGGTCCATGCCTGTGATCGACGATCGTCCGGCAGACGCGGGCTCAGGGGCGGGGCTGCGTGTGAACACTTCTGAAGGGGTTGTGCTCCTGAGTTACTCAGGGCAGAAGACCGAAGGCCCACAGCGGATCAGCGCCAAGATCAGCCAGATCCCCCCGGCCAGTGCAATGGACATTGAATTTCAGCAGTCAGTGTCCAAGTCCCAGGTCAAACCTGATTCTGTCACAGCATCGCAGCCTCCATCCAAAGGCCCTCAAGCTCCTGCAGGCTATGCGAACGTGGCCACCCATTCCACGTTGGTACTGACCGCCCAGACATATAATGCCTCTCCTGTGATTTCGTCTGTGAAGGCCGATAGGCCATCCTTGGAGAAGCCCGAGCCCATTCACCTCTCGGTGTCCACGCCTGTCACCCAGGGAGGCACAGTGAAGGTTCTCACCCAGGGGATCAACACACCCCCTGTGCTGGTTCACAACCAGCTGGTCCTCACCCCAAGCATTGTCACCACAAACAAGAAGCTTGCTGACCCCGTCACCCTTAAAATCGAGACCAAGGTCCTTCAGCCGGCCAACCTGGGGTCCACGCTCACGCCCCACCACCCTCCTGCTCTGCCCAGCAAACTGCCTACAGAAGTCAACCATGTCCCCTCGGGGCCCAGCATCCCAGCAGATCGAACTGTCTCCCATTTGGCAGCTGCAAAGCTAGATGCTCATTCTCCTCGACCAAGTGGACCCGGGCCATCCTCATTCCCAAGGGCAAGCCACCCCAGCAGTACTGCATCTACGGCGCTCTCCACCAACGCCACAGTCATGCTGGCTGCAGGCATCCCAGTGCCCCAGTTCATCTCCAGCATCCACCCAGAGCAGTCTGTCATCATGCCACCCCACAGCATCACCCAGACTGTGTCCCTGAGCCACCTCTCCCAGGGCGAGGTGAGAATGAACACTCCCACGCTGCCCAGTATCACCTACAGCATCCGGCCAGAAGCGCTTCACTCTCCTCGGGCTCCGCTGCAGCCCCAGCAAATAGAGGTCAGGGCCCCACAGCGTGCCAGCACCCCGCAGCCAGCCCCAGCTGGTGTGCCTGCACTGGCCTCCCAGCACCCTCCCGAGGAGGAAGTGCATTATCACCTTCCTGTCGCTCGAGCCACAGCCCCTGTGCAGTCAGAGGTACTAGTCATGCAGTCTGAGTACCGACTGCACCCCTATACTGTGCCACGGGATGTGAGGATCATGGTGCATCCACATGTGACGGCAGTCAGCGAGCAGCCCAGGGCCGCGGATGGGGTGGTGAAGGTGCCACCAGCCAGCAAGGCCCCTCAGCAGCCAGGGAAGGAAGCTGCCAAGACACCAGATGCCAAAGCTGCCCCCACCCCCACCCCTGCCCCCGTCCCTGTCCCTGTCCCCCTTCCTGCCCCTGCTCCTGCCCCTCATGGTGAGGCCCGTATCCTCACAGTTACCCCCAGTAACCAACTCCAGGGGCTGCCTCTGACCCCTCCTGTGGTGGTGACCCATGGGGTGCAGATTGTGCACTCCAGCGGGGAGCTGTTTCAAGAGTACCGGTACGGCGACATCCGCACCTACCACCCCCCGGCCCAGCTCACACACACTCAGTTTCCCGCCGCTTCCTCTGTTGGCCTGCCTTCCCGGACCAAGACAGCTGCTCAGGGCCCTCCTCCTGAAGGTGAGCCCCTGCAGCCTCCTCAGCCTGTGCAGTCCACACAGCCTGCCCAGCCTGCACCACCCTGCCCGCCCTCCCAGCTCGGTCAGCCCGGCCAGCCACCAAGCAGCAAGATGCCTCAAGTGTCCCAGGAGGCAAAGGGGACCCAGACGGGAGTAGAGCAGCCTCGCCTCCCAGCTGGACCTGCAAACAGGCCACCTGAGCCTCACACCCAGGTTCAGAGGGCACAAGCAGAAACAGGCCCGACTTCCTTCCCCTCCCCTGTGTCTGTCTCCATGAAGCCTGACCTTCCAGTCTCTCTTCCCACTCAGACTGCCCCAAAACAGCCGTTGTTTGTCCCAACAACCTCTGGCCCCAGCACCCCACCAGGACTGGTTCTGCCACACACTGAATTCCAGCCAGCCCCCAAACAAGATTCCTCTCCACACCTGACTTCCCAGAGACCCGTGGATATGGTTCAACTTCTGAAGAAGTACCCCATCGTGTGGCAGGGCCTGCTGGCCCTCAAGAATGACACAGCTGCTGTGCAGCTCCACTTCGTCTCTGGCAACAACGTCCTGGCCCATCGGTCCCTGCCCCTTTCTGAAGGAGGGCCCCCACTAAGGATCGCCCAGAGGATGCGGCTGGAGGCAACGCAGCTGGAAGGGGTTGCCCGAAGGATGACGGTGGAGACAGATTACTGTCTGCTGCTGGCTCTGCCCTGTGGCCGTGACCAAGAGGATGTTGTGAGCCAGACCGAGTCCCTCAAGGCTGCCTTCATCACTTACCTGCAGGCCAAGCAGGCGGCAGGGATCATCAACGTTCCCAACCCTGGCTCCAATCAGCCTGCCTACGTGCTGCAGATCTTCCCGCCCTGTGAGTTCTCTGAGAGTCACCTGTCCCGCCTGGCCCCTGACCTCCTTGCCAGCATCTCCAACATCTCTCCCCACCTCATGATTGTCATTGCCTCCGTGTGAGCCACTGAGTGGTTATCACCTCAGTGAATCTTCCCAGGGCTCTGCAGTAAAAACAAAGGACAACCCAGCCAAGCAGAGGAAGAAGCTGCCGAAGGGGACAGACTCCACTGCCAGACGGCCAGCCGTTTGCTGTCCTGCCGCCCGGCTCAGTCGGCCAGACTTCCTCTAGGAGTGGTGCTGCTACCTTGTATGTTTACATAATGCTTTAGCCCAAGGACACATCACCAACCCATGGACTCGCAGACACCGGGGCTGGGTTTCTCTTTCCTCTTTTTGGAGAAAAGGAACAGGGCAGTGGAATGAAAATTTTTTGTTTGTTTGTTTTTAAGAAACAAGAAAACAGAACTGCCTTTGCACTAAATTAGTGACTTGGACTTTTGCCCAGTGAAGACAGGCTGTGACACTCTGGATGTCTTGGTGTGTGTAGACACACATTGCAGACTCTTAACGCAGGAAGGACTTCAAACTTCTGCTGAGACCTTGGGGTCAAGGAACATTTCATTGGTTTTTTTTGTCCACCCCCATCTCCCTTGCTCATTTGGATGCGTCACCTTAATTCTCCTGCTGCCACCGTCTTTGATTCACCGGGATGTACAGTTTACAGTTGAAGAGCAAACAGAAAGGTTTTCTCTTGGTGGGATATGCAGAACTTGGGATGTGTGTATATATAAATATATAATATATATAAATATATATAATACTGACTTAAAAAATCAAATCCCCCGACATACGTTTTTTTTAATCTGTGCCAAAAATGTGTTTTCAGAGGAAATCTTATTTTCATATTCAGACTTTGTATTGCCCACTCATTTGTATAAGTGCGCTTCGGTACAGCACGGGTCCTGCTCCCGCGATGTGGAAGTGTCACACGGCACCTGTACAAAAAGACTGGCTAACCCCTCTTCCTATTACCTTGATCTCTTCCCCCAACTTCCTAACACTTATTAATTTATGAAACTGTTTTTCTCAGCGCAGTTTTGTTTTGTGTGTCCATTGGATTACAAACTTTATTAAAAAATATAAAACACA	1
ENST00000162391	FOXJ2	GCAGCGGAGCCGAGCCGAGCCCGAGCCCGCGCCGAGCCCTGACACTGTCTGCCCGCCTTCTGGCTCCCCGGGAGCCCAGACTGGTCGGAGCCCGAGCGGTGGCAGCGCGGGGAGCCCCACGCGCCGAAGGGAGCGGACCCGACAGGACGGCCCTAGAGGAGGTGCTGCCGCCACAGTAGCAGGGACCGGAGTCTCGAGCCGCGGCCTCCCGGACCGTGCTGCCCAGGCCAGCTCAGGGACAGCCGGGAGTACGAAAGCCCCACCCTCTGGGGCACCCCGGGAGCGGAGGCGGGAGCGGGGACGCGAGCAACCTCTCCCCCTGTTGGAGAGAAAAGACCCTTACCACTCGGGTGAGGGAAAGAAGAGACCCCTGGAGGGGACGCCTCTCTCCTGCCTAGAGGCGAGGAAGACCCCTGTACTGGCCGGGGAGGAGACCCCCAGAAGTGGAAAGAAGGGAGCTTTCCGTAGGGAAGCAGAGTGAGACCACCCTAGCGCGCCCCCGCCCCTCCAAACACACACTCTCAACAGTTCAGGACTTTGGAGGCAAAGAGAGACGGGGCTGTGCCTGTGGAGTAGGCACCCTCGGCCCACCACTATTCACAGGAGACAGGAGTCCTTACGTTCAGAAGCCACTCCAGGGAAAGAAGAGGAATCGGCTTTCAGCCTTCTGGAGAGGGGAAGACCTCCCCCTCAACTTCCTCGTGCCTAGACAGTGGAACGGGGTGGAGCCCCTCCGCTCCTATCTCCAGCAGACAGAAAGAGCCCTCCACCTCAGAAAGATCCAGTTTGGGGGGGAGGGGAACTCCCCCAAGGGGGAGGAGACAACTCCTGGTTGGGAGAGGCTCCTCCCCTCCTCCCCCGGGTAACAAGCAGGGTGTGGGGGGTGTGCCACCTTCCCCAAGTAGGACCTCCTTCTCCTCCCCCTCCCCCTCCTCCAACCTTGACTCCTCATCCTCAGGGGACCCAGTTCCCCTCACCAACTTGGGAGGCTCAGCCTCGTCCAGGAAGAGCCACTGAGGATGAGAGCCGTCACCTGCCTCTGAAGAGGGGAATCCCTCCAACCCCAAACTCCAGTACCAGGTGGTTCCCTCCCTTTGCCGGAGGAACCTTGGAGACAGAACCCAGAAGTACCATGGCTTCTGACCTAGAGAGTAGCCTCACCTCCATAGACTGGCTCCCCCAGCTGACCCTCCGAGCTACCATTGAGAAGCTTGGAAGTGCCTCCCAGGCTGGGCCTCCCGGGAGCAGCCGCAAGTGTTCACCAGGGTCACCCACAGATCCTAATGCCACCCTGAGCAAAGACGAGGCAGCAGTGCACCAGGACGGCAAGCCACGATACAGCTATGCCACTCTCATCACCTATGCCATCAACTCCTCTCCAGCCAAGAAGATGACCCTCAGCGAGATTTACCGCTGGATCTGTGATAACTTCCCCTATTACAAGAATGCTGGCATTGGTTGGAAGAATTCAATACGGCACAACCTTTCTCTCAACAAGTGTTTCCGGAAGGTGCCCAGACCTCGGGATGACCCTGGGAAGGGTTCCTATTGGACAATTGACACCTGCCCTGACATTTCCCGAAAGAGAAGACACCCTCCAGATGATGATCTGTCCCAAGACTCACCAGAACAGGAGGCAAGCAAGAGCCCACGGGGAGGCGTTGCAGGGAGTGGAGAAGCCTCACTGCCTCCTGAGGGGAATCCGCAGATGTCACTTCAGAGCCCCACATCTATAGCCAGCTACAGCCAGGGCACAGGATCTGTGGATGGTGGAGCAGTGGCAGCAGGGGCTTCAGGCCGAGAAAGTGCTGAGGGTCCCCCTCCCCTCTATAACACCAACCATGACTTTAAATTCTCCTACTCAGAGATCAACTTTCAGGATCTAAGCTGGTCCTTCCGCAACCTCTATAAGTCCATGCTGGAGAAGTCCTCTTCCTCCTCTCAGCACGGCTTTTCTTCTCTCCTGGGGGACATCCCACCCTCGAACAACTACTACATGTATCAGCAGCAGCAGCCACCGCCACCTCAACAGCAGCAGCAGCAGCAGCAGCCGCCACAGCCACCTCCCCAGCAGTCCCAGCCACAGCAGCAGCAGGCACCTGCCCAGGGCCCCTCAGCTGTAGGGGGTGCTCCTCCACTGCACACCCCAAGCACAGATGGTTGTACCCCACCAGGGGGAAAGCAAGCTGGGGCGGAAGGCTATGGGCCTCCCCCTGTAATGGCCATGCATCCACCCCCGCTGCAGCATGGAGGCTACCACCCTCATCAGCACCATCCCCACTCCCACCCTGCCCAGCAGCCACCACCTCCACAGCCACAGGCACAAGGCCAGGCTCCCATCAACAACACTGGCTTTGCCTTTCCTTCTGACTGGTGCTCTAATATTGACTCTTTAAAGGAAAGCTTCAAGATGGTGAATCGGCTCAATTGGTCCAGCATTGAGCAGTCACAATTCTCAGAACTGATGGAGAGTCTACGACAGGCAGAGCAGAAGAACTGGACCCTCGACCAGCATCACATTGCCAATCTGTGTGACTCCCTCAACCACTTCCTTACTCAGACTGGTCACGTGCCCCCTCAAGGGGGTACCCACCGCCCACCAGCCCCTGCCCGTATTGCTGACTCCTGTGCCCTCACCAGTGGCAAACAGGAGTCAGCCATGAGCCAAGTGAACTCTTATGGGCACCCACAAGCTCCCCACCTCTACCCTGGCCCATCACCAATGTACCCAATCCCCACCCAGGACTCAGCAGGATACAATCGCCCAGCACACCATATGGTCCCTCGGCCATCAGTGCCACCTCCTGGTGCCAATGAGGAGATCCCTGATGACTTCGACTGGGACTTGATCACTTAGTGCATCACAGAGTGTGGACATCAGCCCAGGGCCGCGTGGTGAAATCTGGCAGTGGGGAAAGAGCAACCCCAGCCCGTCCCTTCCCCCCGTCTGTATATAGACATATATCCTCTTTTTGTTCTTTCTCTGTCAGAGAAGCCACTGCAAGATGCTGCCGAAGATAACCCTCTCTTTCCTGCCTCATTCTTCTCTCTTCCTTCCTGTTTTTTCCTAGTTCTTTTATTATTATTCTTATATTATTATTATTATTATTGGTTATATACTGTCCATAGTCTCCTGTCCCTACATCATGGATCATGTCCACCTTTTGCTAATTTAAAATCATCAGGCTGGAAGATGAAGCCATGATAGCTACAGAGAAAGGTTTTAGACTCCAGTTTACCTTTCTCTTGGAGAAACTCAATGCTAATCCCACCTTTTGGCCCTAAATTGTTTTTTGTTCCCATCAGTTTCAGGCCAGGACTGGAGAGGCCACATTACCAAGTAGAAAGGGTCTGAAACATTACTTGGCAGCCAAGAATTTGGAGGTTTTAAAATGGTGCTAATTCTGTCCTCTGAGGTCTTCCTTGTCCCTTTATACCTTCAATCCTTACTTCTGCCAGTCTGTATTTCCTATCAAGGGTGAAAGTGATGATGGTGGTGCAGGAGGGTGACAATAAAATCCTAGTGGAATTGGAGACCATTGGAAGGGATGGAATATAAGTCAGTGTGAAACTGAGTATACACTGCCATGTTACATCAGTGTCCATTGGCTTGTTTTGAGCCTGTTCTCTAAGAAGATAGGATTGGTTTTAGCCCAAACTCTGCTTCTATGGTAGGGCATGAGGACAACTATTCAGCATGGTTTTAGCTTCTTGGAGATGATTCCAACTTAACTATTTTGGCTTTTTAAACATAATTTTCTCTGAAAATTAATTGTGGCTCTTATTTGCATTTACGAATGATCTTCCCATCCCTTTTTCCCATTCAGCAAATATTAGTTTGTCCTCCTTTAATTGTTTGCCCAAATCTTCCACCCATCTTTTTTCTTCCCTCATTTTCTGGGATTCTCAAGAAAGAAAAAGTAACCCATTATCACTCTGAGTTTCGTCGTGCCCTGAGACATGATGGGAATCTCATTCCCACCTCTCATAGCAGAGCCAAACCTTTAGTGTTGGTGGTAGGAGGATGGGGAGAGGAAAAAAGAGCTGGCAAAGAAATGGATAGGGAATATTTTAGTTCTTTAAATATATAGGCAGATGCTTCTCTTGGAATCCAGATCATCTGGCTGAAGCTTTTGCAAGTAGGCTTTGAGGGGTGAAGGAGATTGGTGGAGGAGAGTAAATAATCTAGAGGCAAGAGTTCAGTGAGGGCCAAGGGGGACCCCCAGAAAAAGGTATGGAGCTAACTCATCTCTTTTACAAGGGGTGGCCATGACTTACTGTTGCAAAGTACTCAGTGTATATTTAATGTTGATTGTTGAATTTTAGTTACGAGAGGGAAGAACAATTTTACTTCTGTCCTTATTTCACTTGCTGAAAAGCTGTGGGACAAAATGTATGGAATAGACAAGGCCACTTTCTTTGTGATTTCTGCTTTTCATGCATATTATTTTATTTACCCATAATTTCCAAGAGGTTTGGCGTTCCGCTCTCCTGCTTTTTTCTTTCATCCACCCCTTTCCTTTTTTTGGAAGGGGGTTATATATGAGAGTTCATTGAAGAAGTCCAGTGAGGCTGAAGTAAAGGGGCAAGATAGGGCAGTTAACTAAAGAGCACTTTATTTCTTTGAAGCCTTTCTAAGAAAGAAATGGGGGTGCGAGTGGCTTGAATCTCCCATGATGTTGGAGGGCACTTAGTGGGGTTGAAGTATGACATAATATTTCCCATTGGGGAAAGGAGAATTTCTCTTAGAGGGTGGCAAAATGCCTTTGCCCAGTGTCCCTATTTTAGGCATCTTTTCCTTCCTTATTCCTTCCAGTCAGGGTGTGTCCTATACAAAACTTCCCATCAGTTCTCCTCAATATTCCCCATTTGTAAATGATCACTTCTCTTTTCTAAACCCTTTTCCTGTTCAGATCCATACAGGATTTGCAAGGGTAGGATCATACATGCAAATGCCCCTTGTTCATCTGTGTCTTCTGCAAACTAGTCTCATGAAGAATTCTGGCGTGCAGCCAGGGTAGCTGAAGTTTGGGTCTGGGACTGGAGATTGGCCATTAGGCCTCCTGAGATTCCAGCTCCCTTCCACCAAGCCCAGTCTTGCTACGTGGCACAGGGCAAACCTGACTCCCTTTGGGCCTCAGTTTCCCCTCCCCTTCATGAAATGAAAAGAATACTACTTTTTCTTGTTGGTCTAGCATTGCTGGACACAAAGTGTAGTCATTATTGTTGTATTGGGTGATGTGTGCAAAACTGCAGAAGCTCACTGCCTATAAGAGGAAATAAGAGAGAAAGTGGAGGAGAGGGACAAAAGGAGTAATTATTTGGTATAGATCCACCCATCCCAACCTTTCTCTCCTCAGTCCCTGCTCCTCATGTTTCTGGTTTGGTGAGTCCTTTGTGCCACCACCCATAATGCTTTGCATTGCTGCATCCTGGGAAGGGGGTATATGGTCTCACAAGTTGTTGTCATTGTTTTTTTGCATGCTTTCTTAATAAAAAAAAAAAAAGAATGTTTACAGTTTTA	1
ENST00000328631	IP6K2	GCAGCCATTTTGGTGCGAGAGAAACAATAGGACGGAAACGCCGAGGAACCCGGCTGAGGCGGCAGCAGAGCATCCTGGCCAGAACAAGCCAAGGAGCCAAGACGAGAGGGACACACGGACAAACAACAGACAGAAGACGTACTGGCCGCTGGACTCCGCTGCCTCCCCCATCTCCCCGCCATCTGCGCCCGGAGGATGAGCCCAGCCTTCAGGGCCATGGATGTGGAGCCCCGCGCCAAAGGCGTCCTTCTGGAGCCCTTTGTCCACCAGGTCGGGGGGCACTCATGCGTGCTCCGCTTCAATGAGACAACCCTGTGCAAGCCCCTGGTCCCAAGGGAACATCAGTTCTACGAGACCCTCCCTGCTGAGATGCGCAAATTCACTCCCCAGTACAAAGGTGTGGTATCTGTGCGCTTTGAAGAAGATGAAGACAGGAACTTGTGTCTAATAGCATATCCATTGAAAGGGGACCATGGAATTGTGGACATTGTAGATAATTCAGACTGTGAACCAAAAAGTAAGCTCCTAAGGTGGACAACAAACAAAAAACATCATGTCTTAGAAACAGAAAAGACCCCTAAGGACTGGGTGCGTCAGCACCGTAAAGAGGAGAAAATGAAGAGCCATAAGTTAGAAGAAGAATTTGAGTGGCTAAAGAAATCTGAAGTCTTGTACTACACTGTAGAGAAGAAGGGGAATATAAGTTCCCAGCTTAAACACTATAACCCTTGGAGCATGAAATGTCACCAGCAACAGTTACAGAGAATGAAGGAGAATGCAAAGCATCGGAACCAGTACAAATTTATCTTACTGGAAAACCTGACTTCCCGCTACGAGGTGCCTTGTGTCCTTGACCTCAAGATGGGCACACGACAACATGGTGATGATGCTTCAGAGGAGAAGGCAGCCAACCAGATCCGAAAATGTCAGCAGAGCACATCTGCAGTCATTGGTGTGCGTGTGTGTGGCATGCAGGTGTACCAAGCAGGCAGTGGGCAGCTCATGTTCATGAACAAGTACCATGGACGGAAGCTATCGGTGCAGGGCTTCAAGGAGGCACTTTTCCAGTTCTTCCACAATGGGCGGTACCTGCGCCGTGAACTCCTGGGCCCTGTGCTCAAGAAGCTGACTGAGCTCAAGGCAGTGTTGGAGCGACAGGAGTCCTACCGCTTCTACTCAAGCTCCCTGCTGGTCATTTATGATGGCAAGGAGCGGCCCGAAGTGGTCCTGGACTCAGATGCTGAGGATTTGGAGGACCTGTCAGAGGAATCAGCTGATGAGTCTGCTGGTGCCTATGCCTACAAACCCATCGGCGCCAGCTCTGTAGATGTGCGCATGATCGACTTTGCACACACCACCTGCAGGCTGTATGGCGAGGACACCGTGGTGCATGAGGGCCAGGATGCTGGCTATATCTTCGGGCTCCAGAGCCTGATAGACATTGTCACAGAGATAAGTGAGGAGAGTGGGGAGTGAGCTTGCTAGCTGCTCCAGTACTTGAGAGCGACTCTGTGTCCCAGGCACAGCTGTGCTGCGTCAGGGAGGAAGCCAGTATGGCCAGGTGGTGGCTCCTGCAGCCTGGAGCTGATGTGCAGTGGCCTCTGTGAGCCCCAGCCTGAGCCAGTCCCAGCTGTGCTTGGAGTCTTTATTTATTTTAACTATTTCTTCAACATTCCACATTTGATGATGATACCTCTTTCTTCCCTGAGTGTATATGTTCTAATACAAATCTTTTTGTTTATTGTA	1
ENST00000261523	RORA	CCATCTGTCTGATCACCTTGGACTCCATAGTACACTGGGGCAAAGCACAGCCCCAGTTTCTGGAGGCAGATGGGTAACCAGGAAAAGGCATGAATGAGGGGGCCCCAGGAGACAGTGACTTAGAGACTGAGGCAAGAGTGCCGTGGTCAATCATGGGTCATTGTCTTCGAACTGGACAGGCCAGAATGTCTGCCACACCCACACCTGCAGGTGAAGGAGCCAGAAGGGATGAACTTTTTGGGATTCTCCAAATACTCCATCAGTGTATCCTGTCTTCAGGTGATGCTTTTGTTCTTACTGGCGTCTGTTGTTCCTGGAGGCAGAATGGCAAGCCACCATATTCACAAAAGGAAGATAAGGAAGTACAAACTGGATACATGAATGCTCAAATTGAAATTATTCCATGCAAGATCTGTGGAGACAAATCATCAGGAATCCATTATGGTGTCATTACATGTGAAGGCTGCAAGGGCTTTTTCAGGAGAAGTCAGCAAAGCAATGCCACCTACTCCTGTCCTCGTCAGAAGAACTGTTTGATTGATCGAACCAGTAGAAACCGCTGCCAACACTGTCGATTACAGAAATGCCTTGCCGTAGGGATGTCTCGAGATGCTGTAAAATTTGGCCGAATGTCAAAAAAGCAGAGAGACAGCTTGTATGCAGAAGTACAGAAACACCGGATGCAGCAGCAGCAGCGCGACCACCAGCAGCAGCCTGGAGAGGCTGAGCCGCTGACGCCCACCTACAACATCTCGGCCAACGGGCTGACGGAACTTCACGACGACCTCAGTAACTACATTGACGGGCACACCCCTGAGGGGAGTAAGGCAGACTCCGCCGTCAGCAGCTTCTACCTGGACATACAGCCTTCCCCAGACCAGTCAGGTCTTGATATCAATGGAATCAAACCAGAACCAATATGTGACTACACACCAGCATCAGGCTTCTTTCCCTACTGTTCGTTCACCAACGGCGAGACTTCCCCAACTGTGTCCATGGCAGAATTAGAACACCTTGCACAGAATATATCTAAATCGCATCTGGAAACCTGCCAATACTTGAGAGAAGAGCTCCAGCAGATAACGTGGCAGACCTTTTTACAGGAAGAAATTGAGAACTATCAAAACAAGCAGCGGGAGGTGATGTGGCAATTGTGTGCCATCAAAATTACAGAAGCTATACAGTATGTGGTGGAGTTTGCCAAACGCATTGATGGATTTATGGAACTGTGTCAAAATGATCAAATTGTGCTTCTAAAAGCAGGTTCTCTAGAGGTGGTGTTTATCAGAATGTGCCGTGCCTTTGACTCTCAGAACAACACCGTGTACTTTGATGGGAAGTATGCCAGCCCCGACGTCTTCAAATCCTTAGGTTGTGAAGACTTTATTAGCTTTGTGTTTGAATTTGGAAAGAGTTTATGTTCTATGCACCTGACTGAAGATGAAATTGCATTATTTTCTGCATTTGTACTGATGTCAGCAGATCGCTCATGGCTGCAAGAAAAGGTAAAAATTGAAAAACTGCAACAGAAAATTCAGCTAGCTCTTCAACACGTCCTACAGAAGAATCACCGAGAAGATGGAATACTAACAAAGTTAATATGCAAGGTGTCTACCTTAAGAGCCTTATGTGGACGACATACAGAAAAGCTAATGGCATTTAAAGCAATATACCCAGACATTGTGCGACTTCATTTTCCTCCATTATACAAGGAGTTGTTCACTTCAGAATTTGAGCCAGCAATGCAAATTGATGGGTAAATGTTATCACCTAAGCACTTCTAGAATGTCTGAAGTACAAACATGAAAAACAAACAAAAAAATTAACCGAGACACTTTATATGGCCCTGCACAGACCTGGAGCGCCACACACTGCACATCTTTTGGTGATCGGGGTCAGGCAAAGGAGGGGAAACAATGAAAACAAATAAAAGTTGAACTTGTTTTTCTCA	1
ENST00000261556	TMEM260	GACCCGGAAGCCGCCGTGGCCGCCGCACAAGCTGCGCTCGTCTCTCGGCTGGGGAGCTCCGTGTCGCACCGGGTTCTTGGGCTGGCCGTGTCCTTCTCCCTCGGTCGCCACTGGCCCATGAGTCCCCATGGCGACGGCAGGGGCCAGGCCCAGGGGCGGGCAGTCCGAGTGGGGCTGCGGCGCTCCGGGGGCATCCGCGGCGGCGTGGCGGTGTTCGCCGCCGTGGCCGCAGTGTTCACCTTCACCCTGCCCCCTTCGGTACCGGGGGGAGACTCCGGGGAACTGATCACAGCCGCACATGAGCTTGGAGTTGCCCATCCTCCTGGCTATCCTTTGTTCACGCTGGTGGCTAAACTGGCAATTACACTGTTTCCTTTTGGTTCAATTGCCTACCGCGTCAATCTTCTCTGTGGCTTATTTGGAGCAGTAGCTGCATCATTACTTTTTTTCACCGTTTTCAGGCTTTCTGGCTCATCTGCTGGAGGAATCCTTGCTGCGGGGGTGTTTTCATTTTCTCGTCTAACATGGCAGTGGTCCATTGCAGCAGAGGTTTTTAGCTTAAACAATCTCTTTGTGGGGCTGCTTATGGCTCTTACTGTACATTTTGAGGAAGCAGCAACTGCTAAGGAGAGATCAAAGGTAGCTAAAATTGGTGCTTTCTGCTGTGGCCTTAGTTTATGTAACCAGCACACAATAATACTCTATGTTTTGTGCATAATACCTTGGATTCTCTTTCAACTTTTAAAAAAGAAGGAACTCTCCCTGGGCTCTTTGTTGAAGTTGAGCCTGTACTTCTCTGCTGGTTTGCTGCCCTATGTCCACCTTCCCATCTCATCTTACCTTAATCACGCCCGGTGGACCTGGGGAGACCAGACAACACTGCAAGGATTTTTGACACATTTTCTCAGGGAAGAATATGGAACCTTCAGCCTGGCCAAATCTGAAATAGGATCCAGTATGTCTGAAATACTGCTTTCTCAAGTAACAAATATGAGGACCGAACTCTCATTCAACATCCAAGCCCTTGCAGTTTGTGCAAATATATGTTTAGCAACAAAGGACAGACAGAATCCATCATTAGTATGGCTTTTTACTGGAATGTTTTGCATTTATTCATTGTTCTTTGCTTGGAGAGCAAATTTAGATATTTCAAAACCACTTTTCATGGGTGTGGTGGAACGATTCTGGATGCAGAGCAATGCAGTAGTGGCCGTCCTCGCTGGCATTGGTTTGGCTGCAGTTGTGTCTGAGACTAACCGAGTGCTGAATAGCAATGGGCTTCAGTGTCTGGAATGGCTTTCTGCAACTCTTTTTGTAGTTTACCAAATATATTCTAATTACAGTGTTTGTGACCAAAGGACCAACTATGTGATTGATAAGTTCGCAAAGAACCTTCTCACCTCTATGCCTCATGATGCAATTATCTTACTCAGAGGAGATTTGCCAGGAAATTCTCTCCGTTACATGCATTACTGTGAGGGGTTGAGGCCTGACATTTCATTAGTGGATCAGGAAATGATGACTTACGAGTGGTATTTACCCAAGATGGCAAAGCACTTGCCAGGTGTCAACTTTCCTGGGAACCGGTGGAATCCTGTGGAAGGAATATTACCTAGTGGAATGGTCACATTTAATCTTTATCATTTTCTTGAAGTAAATAAACAAAAAGAAACATTTGTTTGCATAGGAATTCATGAAGGCGACCCAACCTGGAAAAAGAACTATTCACTTTGGCCATGGGGGTCTTGTGACAAATTAGTTCCTTTGGAGATTGTATTCAACCCTGAGGAATGGATTAAACTTACAAAAAGTATCTATAACTGGACCGAAGAATATGGAAGGTTTGATCCATCTTCTTGGGAATCTGTGGCCAATGAAGAAATGTGGCAAGCGAGGATGAAAACACCGTTCTTCATCTTTAACCTGGCAGAAACTGCTCACATGCCTTCAAAAGTGAAAGCTCAACTCTACGCTCAAGCATATGACCTTTATAAGGAGATTGTCTATTTACAAAAGGAGCACCCAGTGAATTGGCACAAGAACTATGCCATCGCCTGTGAGCGGATGCTGCGTCTTCAGGCAAGAGATGCAGATCCTGAAGTGCTGTTATCGGAAACCATCAGACATTTCCGTCTGTACTCTCAGAAAGCACCGAATGACCCACAGCAAGCTGATATTTTAGGTGCTCTAAAGCACCTAAGAAAAGAACTGCAAAGTCTGAGAAATAGGAAAAATGTCTGAGACAGCAAAATATGAAAAACCTGCTCATCGTTCAGCTTCCAAAATTCTGAAGTCTGGAAGTTTTTCCTTCAAGAAAAGAAACTGCATAAAAAATTTAAAACTAAGTCATCTCCCAGATATAAGTATCATGGTCCAGCAGTACTGTTTAATGGGGTATTCAGTGACTAAGGTCTGCTATTTATGCAAAATTCTGTTTATCCCGTGTTACCAAATTACCATTTCAGTGAGAAGCTTTTGAAAAGTCTTCTGACTTCCAGTCTTTCACCAGATGACTGCACTGGATTAGATTCTAGAAGAGAATGAACCATTTTCATATAACTAAATATTGGTCATGAACTGTGTAAGGGCCATGCTTATTGGGATCAGTTTTAAAGTTAAATTCTTTTGATATTAATACCAGACCAAAGACATTTTCTGTTTCCTGGAAAAAAAAAATGAATCATGTTAGGCTTTAGGTGAGAGTACATTTTTTACAAAGTAGCTATAGTTGTTACATAGTCTTACACTTCAAGCTAAACACCAAATGGGTGATATTTTGAAAAAAGTTTGTGTTTTACTGTCTTAGATCGTTCTTGGAAATCACTAAAAAAAAAAAAAGTTAATTTGATGTTTGCTTATTTCAGTTGCAGAAACTGGCGAGTAAAAAAGATTTTGCATTTACTTAATTAATTTTATATTTATGTTTTATTTCTATTTGGACTCAGAGATCTAGACCCAATAATTAGTAGGCTCCTGCTGCCAAAATGCAAAGGGGAAAAAAAGGCAGGGATTGGGGGGGATGGGGAAGTGGCCCAATAAATTCATTTCTGTTACAAGCATCTTTTATACATATTACTAAAGAGAACATAGTAAGAAATGCAAATAATAGTTCTTTATTTTATTATGACAGTTAATTAATAGCAACCTGTTTTAATGAATAAAGTCACTCAGAGTCCTTCAGCACTTCCTAAGTAGAGGCCAGAATCTGTAGGGCTTCTTTTCCCCCCAATTGTATAGCTCCTAGACTCCAAGCACTATATAGGCCCCTGTATAGAAATGCTCACTAATGAAGAGGGAGGGCTAGAAGCTTGTCTGCATTCAAAGATCACTGGTGAGTCATTCAGCAAGAAAAGGCCCCTTACCAGGAATAGTCACAGTTCCGTGGCATTGTACTAGCAAAAGGGTCTGATCAAAGGTCTCCTGTGGAGCTTGCATGGTTCCCTTTCATACTACGACCATAATTAAAACCACTAATTCTCTTTTAAAATGCTGCAGGATGCCATGTAGGCATCTGTCTGGAGTGTCCTTTGTGATGTCATAAGCTGTTAAGGACCAGTGCCGAGGGCTTTTGAGTGAAATGCCAGTCATGAAGGTGCTTCAAGACAAGGGTGCCTCTAAAAGCTTGACAGGGCCTTGACTGCACAATTCGAGCTGAATTTGCCCCTTGTCAGCTGCCAGTAAATAAATCTCAAAGGGGGAAAAGCTGAAGTTTCATTACCTGATCCATGGGGCTTTGTTGGTTTTGGCATCACACAGGGGAAGCTCTTGCCCCTCCATTCTCTGGATTTGAAGATGTCCATTGGAGCCTGCAGTGCCTGGACAGGGTTCAGAGCGGAACCTTTTGAAGAGTGTCAATAGTTGTAACAGTTCAGCTGTTAGGAAGACAAATAAATGGAGGAGCTCATTAATCCGCTTTTGGCTCTCAGTGCCTTTTGCCCTTTTATCACAGCCTTATTAGGCTCCTACTCATCTTGAACCAGAAAAAAATGAATTGAAGTTGTTGAGTACTAATTGGCAAAGACTTTTAATCATGGGCCAAGAACTTTCACTGACTTGAAAGTAACTTCTCCACAGGGAAGGACCAAAAACCTGGTTTACCTTAAAACAAAAACCTGTTGGAGTTCAGCGTGGTGTAAAAATGTAAGGAAGCATTGATAAATTGTCTAAGTTTATCCATTTGAAAGAAATTGTGTAAGATTATGATATTCTCTTTTCTTTAAAAAAAAAAGTACAATAAAATTCAAACATTCCTTAGGAAA	1
ENST00000264926	RAD18	GTAATGCGGTAGCGCGGGGAATTTCGAGTGGTGTTGGAGCGCCGGAGGCTAGTGGGTGGCTGACCCCCAGCATCCTCGGGAGCGACCATGGACTCCCTGGCCGAGTCTCGGTGGCCTCCGGGCCTGGCAGTCATGAAGACAATAGATGATTTGCTGCGGTGTGGAATTTGCTTCGAGTATTTCAACATTGCAATGATAATACCTCAGTGTTCACATAACTACTGCTCTCTCTGTATAAGAAAATTTCTGTCCTATAAAACTCAGTGTCCAACTTGCTGTGTGACTGTCACAGAGCCGGATCTGAAAAATAACCGCATATTAGATGAACTGGTAAAAAGCTTGAATTTTGCACGGAATCATCTGCTGCAGTTTGCTTTAGAGTCACCAGCCAAATCTCCTGCTTCTTCCTCTTCAAAGAATCTTGCTGTCAAAGTATATACTCCTGTAGCCTCCAGACAGTCTTTAAAGCAGGGGAGCAGGTTAATGGATAATTTCTTGATCAGAGAAATGAGTGGTTCTACATCAGAGTTGTTGATAAAAGAAAATAAAAGCAAATTCAGCCCTCAAAAAGAGGCGAGCCCTGCTGCAAAGACCAAAGAGACACGTTCTGTAGAAGAGATCGCTCCAGATCCCTCAGAGGCTAAGCGTCCTGAGCCACCCTCGACATCCACTTTGAAACAAGTTACTAAAGTGGATTGTCCTGTTTGCGGGGTTAACATTCCAGAAAGTCACATTAATAAGCATTTAGACAGCTGTTTATCACGCGAAGAGAAGAAGGAAAGCCTCAGAAGTTCTGTTCACAAAAGGAAGCCGCTGCCCAAAACTGTATATAATTTGCTCTCTGATCGTGATTTAAAGAAAAAGCTAAAAGAGCATGGATTATCTATTCAAGGAAATAAACAACAGCTCATTAAAAGGCACCAAGAATTTGTACACATGTACAATGCCCAATGCGATGCTTTGCATCCTAAATCAGCTGCTGAAATAGTTCGAGAAATCGAAAATATAGAGAAGACTAGGATGCGTCTTGAAGCTAGTAAACTCAATGAAAGTGTAATGGTTTTTACAAAGGACCAAACAGAAAAGGAAATAGATGAAATCCACAGTAAATATCGTAAAAAACATAAGAGTGAATTTCAGCTTCTGGTGGATCAGGCTAGAAAAGGATACAAGAAAATTGCTGGAATGTCACAAAAAACAGTAACAATAACAAAAGAAGATGAATCTACAGAAAAGCTATCTTCTGTATGCATGGGACAGGAAGATAATATGACCTCAGTAACAAACCACTTTTCTCAATCAAAGCTGGACTCCCCAGAGGAATTGGAACCTGACAGAGAAGAGGATTCTTCTAGCTGTATTGATATTCAAGAAGTTCTTTCTTCATCAGAATCAGATTCATGCAATAGTTCCAGTTCAGACATCATAAGAGATCTTTTAGAAGAAGAGGAAGCCTGGGAAGCATCACATAAAAACGATCTTCAAGACACAGAAATAAGTCCAAGACAGAATCGCCGCACAAGAGCCGCTGAAAGTGCTGAGATTGAACCAAGAAACAAGCGTAATAGGAATTAATGTGGGCTTTTGCTGACTTTTCAAATGCATTGATTAGAATACCGTACTTTTGGTTGCCACAGATAGATTTTCTATTTATAAATGCCCAAGGAAAGATGCTAAATTCTAAATATTACGGTTAGCTGATATTCATTCTTTTCTGCTTTTCCAGAGGGGAAAAATGTTACAAAATATCCTTACTTGGTCAGTTGCCTCCTGCCTCTAAAACATCTCTCTCTAAAAATACTGACATTTCACACAGGTACCAGCTTTGCAGAGGAGGTAGACTCTTTGGCACTTTGGCACAGGGATTTGGTTTGGTTTGGTTTGGTTTGATAATTAAATTTCAGAATGTCCTTAGGCCATTCTCCTTCTCTTCCATGGAGAATCCAGCCTCACAAAAGGATTCTTTCAACTTCTTTATTGCAAGAAACAGTTGAGTTAAATGTTTGTTTTTGGAAAGGCGGGATGTCAGTTCACATCCTTGGTGTGTGTAAGTACCGATGCACGCCACCACCATGCCTGTGTTACAGCAGCTCCATGATGGTTGTTGCCCGAGGTTAATGTAGTTGTTTGTTAGACCTGTGTCTTACACATTTCTCAGAGTAGGATATTAGTATTATAATTTAAAGCTACGACAGTCACAAAGTCACAATAACTTAGAAACATTGCGCATATTCTTCTGAAATAGCACTTAAAAATGATTAGTGTCAGTATTTTTTCACTTGGGTCAATCAAATCTGTAACACTGAATCCAAGCTATTAAACAAAAAGTATGCAATGAATGAATTTTGTAAATGAATAGAGAGTATCAGTTTACAATAATGTTCTTAAAACAGTATCCTCTGGATAGTTGAGTATGGGTTAGAAATCATTGAAATGGATTGGTCAGAAATTGCTATCTGTGTAAAATGTCTACCAGTAGCCAGATGCTTCCAGAGTTCTTAATGCCTCTCTGGCATTTCAGAGCCAGCATCCCCCAACTCCCACCCCTCTGCCATCACCCAACCCAAACACATCAGCTTTCAAATGAGATGATAGTAAATGCGGCAATGTTAAGACAAGAAATTTATGATTTGCCAGATTCAACATTTATGACCTCCCCTTCCAAAGACTGTCTCCGTTGACCTTGTCTTTTTGGTATGCCTTGGGGTTTCTGATAATGTGTGGAGTCTCATTATGGCTGAGAGTTTAGTGTTTTCACAGTGAAGTGCAGACATTTGATTTCTTTATGAGTTCCCTGTGTTAGAAATGGCTATAGAAAAATTTGTCATAATAATTTCATTTGCATGAAATCCTGAGGGGTGCATTAAGGAAACTAAAAGCACCACTTACCAAATCTATCGGCAGAACTGATGTGAGGTAAGTGAGCATGTCAAACAAAATAGGAGCTCACATGGATATATTTATGTCACTGAGTTGTCAGAAATTATGTCAAAATGAAAACTGTTTGTTTCATGACAAATTATATAGTCTATAAATTAAACTGGAAGTAATTATTACTTTAATTGCAGCAAAAGGAGTTTGTGAGGGAGCGGTGAGACCCAAGATTGGGAAAGTAGGCACATGAGTTCATTCAGCAAATATTTGGTTATCTATGTCTGTCACTGTGCTGACACTGGGAATACAAAGGTGGCCAAAGATCATCTAGAACAATGGTTCCCAGTGGGGTGGGCAGAAAGATTTTGCCCCCCAGGAGACAGCTGGCAATGTGTGGAGACACTTTTGGAGGTGGAGGGTGGTGAGGGGTACTACCAGTATCAATGGGTGGAGGCCAGGGATGAGGCTAAACACCCAACCCTCATGGATTAGTTTGCCAGGGCTGCCGTCACAAGATACTGCAGACGGGGAAGCTTACACAACAGAAATGTGTATTCTCAGAATTCTGGAGGCTGGAAGTCCAAGATCAGTAGGGTTTCTTCTTCGGCCTCTCTCCTTGGCTTCCACTCATGGTGTCCTTGCATGGTCTTTTCTCTGTGTGCACATGACTGTGCAGGACTGGTGTCCCGATTTCTTGTAGGGACAGCAGTCATTGGATCAGGGCCCATGCGTATGGCCTCATTTTACTTCAGTTACCTCTTTTTTAGATAGAGGGCCCTATCTCTAAATACTGTCACATTCTGAGATACCGGCAGTTAAGACTTCCAACATATTTAGTGGTAGGGGTTAAGGGGCACGCTTTAGACTACAACACTCCACAGTAAAGAATTATCCAGTCTAACATGTCAGTTGTGCCAAGACTGAGAAACCTGTAATGTAAAGGAACTCCCAAGTCTACCTGAAAAGTAAGGTCTAAAGAGCATTTATTGAGCACTATCTGTTAGCACTTAGCATATGTTTAATATTCATACATTGAAAGAAATGTATGTTCATATCCATCTGACAAAGATTAAGGAACTTAGAGTAAGTAATAGATCCAAAATTGAAACTGATAAACTTCTGGTTCTAAAATTCACCTTTTAGTGAAAATACAGTTTCTCACCAAACTTACAGTAATTCAGAGTTATTAACTCTTTCTACCTCCTCACTCCCCTCAAAGTTATAACATCTCCCATCAACATCAGCTCAGAATGGCAGTGATGCTTATGGTTTGTGGGGGTGCAGGTGAGCTGCTGGATGCACTTTAGATGGCCTAGTATGCCAGGCCGTCCTTTCATCCTCTACTCTCGTCTTTCTTTTTCGACCTCATGTTGAGGATTACTGGTCTAGTTGAAAAAAGAATTCATACACATAAGACCATGTATATAATAGAGGGAGGTATGCCTTTAAAAACAAAATTACATGGTAAAGACTGATGTGTCAACAGGGATAGACAACATAGAGAAGGCTAGAACTGTTTCTGGAAAAAAACCCAAAAACAATGGATTTCAAACTTCTTAGCATCCGATAAAAGAAAGTAGCAATTATTCAAATGAGAAACACTTCTGTCTGTTATGTACATATTATGAAAGTATGAACATAAGAGGGAAAACCACAACCATTACATTTTTTACCATTTCAGTAATTTTTTTTTGGTTTTTAGTCTGTTTTTAGACATCCTTAAGAACAACTATCTGAGGCTGTAAACAAGTATTTACATTAACACCCATGATACTGACTTTATACTCCCTACCTGCATTGAGACCTTAAAGGGGGCATTTCTCCATTCCTTCTGTGTATTTCTGGGTATCCCCAGGTTCAGATATTCAGAATACAGATACAAGTCCATGCTTGCATATGTTGCTGCTCCCCCCGACAGACTTCTACCAGCATCTGCCCTCCTCACCGCTGCTCTGTCACGTGCACTGCGGCTGGCCCTGCTGGAAAGTCCTACCTTGCCTAGGACGCCATCCCCGATATAGCCCCAAGATGCAAACCTGCCAAGTGCTAGGGCAGCCCTGCCTTCCTGTCCATTTCAGTCTCTTGGCCTTGCTGTGTTCCAAGTGGAAATGGGAGTGTGCTTTCCTGGTTTGCTAGTGTACTATCACCCGGACCACAGCGTCCTGTGCAAAAATTTGCTTCCTCTCTCTTCCCCTTTCACTCTTTCTCTTTTCTCTTCCCCACCCCCTTTTTTTTCTCTTTCCCCTTACCTTTCTTTCCTTTCCACTCTTCCTGTCCTTCCTTCCTTCAACTATTAGGACTATATGTCAAGTAATGTGCAAAACAAAGACAGTTCCTGCCCTGATGGAGCTTGTAGATCAGAAGGGAAGATGAGCATTAAGTAATTATATAGATTAATGTACAACTGTGATGAGTGCAACAAAAGAGAGGTTCATGGCACTATCAAACATGCAATGGACGGATTTTGTTTTTGCCTATAAACTCTTGCCATAGAAAGCTTGAAAATCAGTCCAGGGGGACAGCATTAATCACCATGTTCTTTCCTTATCCCTGTCTTCCCCAAAATTCATGTGTTGAAACTTAACAAGAGGTGGGAACTTTAGGATGTGATTAAGTCGTGAGGGCACAGCTCTTATAGATGGGGTCACGGTCCTTCTAAAAGGGCTTGAGGGAGTGGTTTTGTTTCCTTCCATCCCTTCCGCCACATGAGGACACAGTCTTCGTTCCCTCTGGAGGACTCAGCAACAACACACCATCTTGGAAGCAGAGAGCAGTCCTCACCAGACACGGAATCTGCCAGTGCCTTGATCTTGGACTTACCAGCCTCCATACCTGTGAGAAATAAATTTCTATTGTCTATAAGTTACCCAGACTGTGGTATTTTCTTCTGGCAGCACAAATGGACACCCAGAAACTGATGCATGCATCTTCTGACTCCTTTGATTCCAAAATACAAAATATTAGAATAAAGTTATGGAAGTCA	1
ENST00000367649	RASAL2	GAAGAAGGCGGCTCCGAGGAGGTGGGAGGGCGAGCCTCCCCTCCCGGGTTCTTCTGCGTCCTCTCCCGGGAGGGACCCACACACACCTGAGCCCGGACCCACCCTTGGTCGGGGCCACGCTGGATCCTCCTCCCGGCCTGGGTCCCGCCCGCCGACTGCAGGTGGGCTGCATCGCCCGAGCCTCGGGCAGTGGGCGACGGGGAAGGAGGTGAGAGGTGTCCGCGCCGGCTGCCGCTCGGGTCCCTGCCCTCGCTGCGCGCTCTCCTCCTCCCCTTACCGCAGGCAGGGCGCGGAGCCGCGCGCCAGCCCGCCCCGAAGCCGCCGCCTCGTCCCCCTCCCGCCTCGGGGCACCATGGAGCTCTCTCCGTCGTCCGGAGGAGCCGCGGAGGCGCTGTCCTGGCCGGAGATGTTCCCGGCGCTGGAGTCCGACTCGCCGCTGCCCCCGGAGGACCTGGACGCGGTTGTCCCAGTCAGTGGAGCCGTCGCCGGTGGCATGTTGGATCGGATCCTTCTGGAGTCCGTGTGCCAGCAACAGAGCTGGGTCCGGGTGTACGATGTGAAAGGACCACCCACCCACCGTCTGTCTTGTGGTCAGTCACCCTACACCGAGACAACAACGTGGGAGCGGAAGTATTGCATCCTCACAGACAGCCAGTTGGTATTGCTCAACAAGGAGAAGGAGATACCTGTGGAAGGGGGACAGGAGCAGCAGACAGATTCCACCAAAGGGCGATGCCTGAGGAGAACTGTCAGTGTCCCTTCCGAGGGTCAGTTTCCCGAGTACCCACCAGAGGGCGCCACTAAACTGGAGGTACCAGCAGAAAGGTCCCCTCGTAGACGGAGTATCTCAGGGACCAGTACATCAGAGAAACCCAACTCCATGGACACTGCAAATACCTCACCCTTCAAAGTACCAGGATTCTTCAGCAAGCGCCTGAAAGGCTCCATCAAGAGGACCAAAAGCCAGTCAAAGCTTGACAGAAACACGAGCTTTCGGCTTCCATCCCTTCGCAGTACAGATGACAGGTCTCGTGGGCTGCCTAAACTAAAAGAGTCACGTTCCCATGAATCCTTGCTGAGCCCATGCAGCACAGTGGAATGTCTGGATCTTGGTAGAGGGGAACCTGTATCAGTGAAACCACTTCATAGTAGCATCCTTGGACAAGACTTCTGCTTTGAGGTTACCTACTTAAGTGGAAGTAAATGCTTCAGCTGTAATTCTGCTTCTGAGAGAGACAAGTGGATGGAAAACCTTCGCAGGACAGTTCAACCTAATAAGGACAATTGCAGGCGAGCTGAAAATGTTCTTCGTTTATGGATCATTGAAGCCAAGGACCTTGCCCCTAAAAAGAAATATTTCTGCGAACTGTGCCTTGATGATACCCTCTTTGCTCGTACAACCAGCAAGACCAAAGCAGACAATATTTTCTGGGGCGAACATTTTGAATTCTTCAGCCTTCCACCTCTTCATAGTATCACAGTTCACATTTACAAGGATGTGGAAAAAAAGAAAAAAAAGGACAAGAATAATTATGTAGGGCTAGTCAACATCCCCACTGCCAGTGTGACTGGTCGCCAATTTGTAGAAAAGTGGTATCCAGTGAGTACACCTACACCCAACAAAGGAAAGACAGGAGGACCTTCTATTCGGATTAAATCACGTTTCCAAACTATCACCATTCTGCCTATGGAGCAATACAAAGAATTTGCAGAATTTGTCACCAGCAACTACACCATGCTGTGTTCTGTCCTTGAGCCAGTAATTAGTGTGAGAAATAAAGAGGAGTTGGCTTGTGCCTTAGTGCACATTCTTCAAAGTACTGGCAGAGCCAAGGATTTTCTGACTGACTTGGTGATGTCTGAGGTGGATCGTTGTGGAGAGCATGATGTCTTGATCTTCAGAGAGAACACTATTGCCACCAAATCCATTGAGGAATACCTCAAGTTGGTGGGACAACAGTATCTTCATGACGCACTGGGGGAGTTTATCAAAGCTTTGTATGAGTCCGATGAGAACTGTGAAGTGGATCCCAGCAAATGTTCATCTAGTGAACTGATAGACCATCAGAGCAACCTGAAAATGTGCTGTGAGCTGGCTTTCTGCAAGATCATCAACTCTTACTGTGTTTTCCCTCGTGAGTTGAAAGAAGTGTTTGCATCATGGAAGCAGCAGTGCCTGAACCGTGGCAAGCAAGACATCAGCGAGAGGCTCATCAGTGCCTCATTATTTCTCCGTTTTCTGTGTCCAGCCATTATGTCTCCCAGTCTTTTCAACCTTATGCAGGAGTATCCTGATGACCGCACATCTCGGACTCTAACTCTTATTGCCAAGGTCATTCAGAACCTGGCCAACTTTGCCAAGTTTGGTAACAAAGAGGAATACATGGCATTCATGAATGATTTTTTAGAACATGAATGGGGTGGAATGAAGCGCTTTCTTTTGGAGATCTCTAATCCAGACACCATCTCAAACACCCCAGGCTTTGATGGTTACATTGATCTGGGCCGAGAGCTTTCAGTTTTGCATTCCTTACTGTGGGAAGTAGTTTCCCAACTTGATAAGGCGACCGTGGCAAAATTGGGGCCTCTCCCTCGTGTTCTTGCTGATATTACCAAGTCATTGACTAATCCTACGCCAATACAACAGCAACTGAGACGCTTCACTGAACATAACTCCAGTCCAAATGTCAGTGGAAGCCTCTCCTCTGGGCTGCAGAAAATATTTGAAGACCCCACTGACAGTGATTTGCATAAACTAAAATCTCCAAGCCAGGACAACACAGACAGCTACTTCAGAGGGAAAACATTATTGCTGGTTCAGCAAGCCTCCTCTCAGAGCATGACTTATTCTGAAAAGGATGAAAGGGAAAGTAGCCTTCCTAATGGTCGGAGCGTCTCCCTCATGGACCTCCAGGACACTCATGCTGCTCAAGTGGAGCATGCATCTGTCATGCTTGATGTGCCTATACGCTTGACCGGAAGCCAGCTTTCCATAACCCAGGTGGCCAGCATCAAACAGCTGCGGGAAACCCAGAGCACTCCCCAAAGTGCACCCCAAGTGAGAAGGCCCCTGCACCCAGCCTTGAACCAGCCAGGTGGCCTTCAGCCCTTGTCGTTCCAGAACCCTGTCTATCACCTCAATAACCCAATTCCAGCAATGCCAAAGGCCTCTATAGATTCCAGTTTGGAGAACCTAAGCACTGCCAGTTCCAGAAGCCAAAGTAACAGTGAAGACTTCAAGCTCAGTGGACCCAGCAATAGCAGCATGGAAGATTTCACTAAACGTAGCACTCAGAGTGAGGACTTCTCCAGGCGGCACACGGTGCCAGATAGACACATACCTCTTGCTTTGCCACGACAAAATAGTACTGGGCAGGCCCAGATCCGAAAAGTGGACCAGGGTGGGTTAGGTGCCCGAGCCAAAGCCCCACCATCCCTGCCACACAGTGCTTCTTTACGTAGCACCGGGAGCATGTCAGTGGTGTCCGCAGCCCTGGTGGCCGAACCTGTGCAGAATGGGAGCCGGTCCCGGCAGCAGTCCTCTTCCTCCAGAGAGAGCCCTGTTCCCAAAGTTAGAGCAATCCAGAGACAACAGACACAGCAGGTTCAGTCACCTGTGGACTCTGCCACAATGTCCCCAGTAGAGAGGACAGCAGCCTGGGTTCTGAACAATGGGCAGTATGAAGAGGATGTGGAAGAAACTGAGCAAAATCTAGATGAAGCCAAGCATGCTGAGAAGTATGAACAAGAAATTACTAAACTGAAGGAGCGCCTGAGAGTTTCCAGCCGGCGACTGGAGGAATATGAACGCCGCTTGCTGGTGCAGGAGCAGCAGATGCAGAAGCTGCTGCTGGAATACAAGGCCCGACTGGAGGACAGCGAGGAGCGGCTCCGAAGACAGCAGGAAGAAAAAGATAGCCAGATGAAAAGCATCATCAGCAGGCTAATGGCTGTGGAAGAGGAACTGAAGAAGGATCATGCTGAGATGCAAGCAGTTATTGATGCAAAGCAGAAAATAATTGATGCACAGGAAAAACGGATCGTGTCCCTGGATTCAGCCAACACCAGACTGATGAGCGCGCTGACCCAAGTGAAGGAGCGGTACAGCATGCAGGTCCGCAATGGCATCTCCCCCACCAACCCCACCAAGCTTTCCATCACGGAGAATGGTGAATTCAAAAACAGCAGCTGCTGACGGGCTTTGTCTGTGGAAGGAGACAGAAGGAAATTGACCCACTCTCCTATCTCCAGACCTTTACCTAGCCCCTCCAGGTTTACAGAATGTTGCTACTTCACAATGGCGATGTGGTGAGAAACTCCTGAATGAAGAAAGGAACCTTGTCTTTCAGGGCATAAGGCGGCGACTTCCAAGGTCAAT	1
ENST00000189444	NFKB2	AACTTTCCTGCCCCTTCCCCGGCCAAGCCCAACTCCGGATCTCGCTCTCCACCGGATCTCACCCGCCACACCCGGACAGGCGGCTGGAGGAGGCGGGCGTCTAAAATTCTGGGAAGCAGAACCTGGCCGGAGCCACTAGACAGAGCCGGGCCTAGCCCAGAGACATGGAGAGTTGCTACAACCCAGGTCTGGATGGTATTATTGAATATGATGATTTCAAATTGAACTCCTCCATTGTGGAACCCAAGGAGCCAGCCCCAGAAACAGCTGATGGCCCCTACCTGGTGATCGTGGAACAGCCTAAGCAGAGAGGCTTCCGATTTCGATATGGCTGTGAAGGCCCCTCCCATGGAGGACTGCCCGGTGCCTCCAGTGAGAAGGGCCGAAAGACCTATCCCACTGTCAAGATCTGTAACTACGAGGGACCAGCCAAGATCGAGGTGGACCTGGTAACACACAGTGACCCACCTCGTGCTCATGCCCACAGTCTGGTGGGCAAGCAATGCTCGGAGCTGGGGATCTGCGCCGTTTCTGTGGGGCCCAAGGACATGACTGCCCAATTTAACAACCTGGGTGTCCTGCATGTGACTAAGAAGAACATGATGGGGACTATGATACAAAAACTTCAGAGGCAGCGGCTCCGCTCTAGGCCCCAGGGCCTTACGGAGGCCGAGCAGCGGGAGCTGGAGCAAGAGGCCAAAGAACTGAAGAAGGTGATGGATCTGAGTATAGTGCGGCTGCGCTTCTCTGCCTTCCTTAGAGCCAGTGATGGCTCCTTCTCCCTGCCCCTGAAGCCAGTCATCTCCCAGCCCATCCATGACAGCAAATCTCCGGGGGCATCAAACCTGAAGATTTCTCGAATGGACAAGACAGCAGGCTCTGTGCGGGGTGGAGATGAAGTTTATCTGCTTTGTGACAAGGTGCAGAAAGATGACATTGAGGTTCGGTTCTATGAGGATGATGAGAATGGATGGCAGGCCTTTGGGGACTTCTCTCCCACAGATGTGCATAAACAGTATGCCATTGTGTTCCGGACACCCCCCTATCACAAGATGAAGATTGAGCGGCCTGTAACAGTGTTTCTGCAACTGAAACGCAAGCGAGGAGGGGACGTGTCTGATTCCAAACAGTTCACCTATTACCCTCTGGTGGAAGACAAGGAAGAGGTGCAGCGGAAGCGGAGGAAGGCCTTGCCCACCTTCTCCCAGCCCTTCGGGGGTGGCTCCCACATGGGTGGAGGCTCTGGGGGTGCAGCCGGGGGCTACGGAGGAGCTGGAGGAGGTGGCAGCCTCGGTTTCTTCCCCTCCTCCCTGGCCTACAGCCCCTACCAGTCCGGCGCGGGCCCCATGGGCTGCTACCCGGGAGGCGGGGGCGGGGCGCAGATGGCCGCCACGGTGCCCAGCAGGGACTCCGGGGAGGAAGCCGCGGAGCCAAGCGCCCCCTCCAGGACCCCCCAGTGCGAGCCGCAGGCCCCGGAGATGCTGCAGCGAGCTCGAGAGTACAACGCGCGCCTGTTCGGCCTGGCGCAGCGCAGCGCCCGAGCCCTACTCGACTACGGCGTCACCGCGGACGCGCGCGCGCTGCTGGCGGGACAGCGCCACCTGCTGACGGCGCAGGACGAGAACGGAGACACACCACTGCACCTAGCCATCATCCACGGGCAGACCAGTGTCATTGAGCAGATAGTCTATGTCATCCACCACGCCCAGGACCTCGGCGTTGTCAACCTCACCAACCACCTGCACCAGACGCCCCTGCACCTGGCGGTGATCACGGGGCAGACGAGTGTGGTGAGCTTTCTGCTGCGGGTAGGTGCAGACCCAGCTCTGCTGGATCGGCATGGAGACTCAGCCATGCATCTGGCGCTGCGGGCAGGCGCTGGTGCTCCTGAGCTGCTGCGTGCACTGCTTCAGAGTGGAGCTCCTGCTGTGCCCCAGCTGTTGCATATGCCTGACTTTGAGGGACTGTATCCAGTACACCTGGCAGTCCGAGCCCGAAGCCCTGAGTGCCTGGATCTGCTGGTGGACAGTGGGGCTGAAGTGGAGGCCACAGAGCGGCAGGGGGGACGAACAGCCTTGCATCTAGCCACAGAGATGGAGGAGCTGGGGTTGGTCACCCATCTGGTCACCAAGCTCCGGGCCAACGTGAACGCTCGCACCTTTGCGGGAAACACACCCCTGCACCTGGCAGCTGGACTGGGGTACCCGACCCTCACCCGCCTCCTTCTGAAGGCTGGTGCTGACATCCATGCTGAAAACGAGGAGCCCCTGTGCCCACTGCCTTCACCCCCTACCTCTGATAGCGACTCGGACTCTGAAGGGCCTGAGAAGGACACCCGAAGCAGCTTCCGGGGCCACACGCCTCTTGACCTCACTTGCAGCACCAAGGTGAAGACCTTGCTGCTAAATGCTGCTCAGAACACCATGGAGCCACCCCTGACCCCGCCCAGCCCAGCAGGGCCGGGACTGTCACTTGGTGATACAGCTCTGCAGAACCTGGAGCAGCTGCTAGACGGGCCAGAAGCCCAGGGCAGCTGGGCAGAGCTGGCAGAGCGTCTGGGGCTGCGCAGCCTGGTAGACACGTACCGACAGACAACCTCACCCAGTGGCAGCCTCCTGCGCAGCTACGAGCTGGCTGGCGGGGACCTGGCAGGTCTACTGGAGGCCCTGTCTGACATGGGCCTAGAGGAGGGAGTGAGGCTGCTGAGGGGTCCAGAAACCCGAGACAAGCTGCCCAGCACAGAGGTGAAGGAAGACAGTGCGTACGGGAGCCAGTCAGTGGAGCAGGAGGCAGAGAAGCTGGGCCCACCCCCTGAGCCACCAGGAGGGCTCTGCCACGGGCACCCCCAGCCTCAGGTGCACTGACCTGCTGCCTGCCCCCAGCCCCCTTCCCGGACCCCCTGTACAGCGTCCCCACCTATTTCAAATCTTATTTAACACCCCACACCCACCCCTCAGTTGGGACAAATAAAGGATTCTCATGGGAAGGGGAGGACCCCTCCTTCCCAACTTA	1
ENST00000261600	THOC1	GCAGTGGCGGGCACGCGCAGCCGAGAAGATGTCTCCGACGCCGCCGCTCTTCAGTTTGCCCGAAGCGCGGACGCGGTTTACGAAGTCTACCAGAGAGGCCTTGAACAACAAAAACATCAAGCCATTGTTAAGTACCTTCAGCCAGGTACCTGGCAGTGAAAATGAAAAAAAATGTACCCTTGACCAAGCTTTCAGAGGTATTCTAGAAGAAGAAATTATAAATCATTCATCATGTGAAAACGTTTTAGCTATTATTTCTCTTGCTATTGGGGGAGTAACTGAAGGTATTTGTACCGCATCTACACCTTTTGTATTGTTGGGAGATGTTTTGGATTGTCTTCCTTTGGATCAGTGTGACACAATATTCACTTTTGTGGAAAAAAATGTTGCTACTTGGAAATCAAATACATTCTATTCTGCTGGGAAAAATTACTTACTACGTATGTGCAATGATCTCCTAAGAAGATTGTCTAAATCCCAGAATACAGTCTTCTGTGGACGGATTCAGCTCTTTTTGGCCAGGCTTTTCCCTCTGTCTGAGAAATCAGGTCTTAACTTGCAGAGTCAGTTTAATCTGGAAAATGTCACTGTTTTCAATACAAATGAGCAGGAAAGCACCCTGGGTCAGAAGCACACTGAAGATAGAGAAGAAGGAATGGATGTAGAAGAAGGCGAAATGGGAGACGAGGAAGCTCCAACAACGTGCTCTATTCCAATTGATTACAACCTGTATCGAAAATTCTGGTCACTTCAGGATTACTTCAGGAACCCTGTGCAATGCTATGAGAAGATTTCATGGAAAACTTTTCTCAAGTATTCTGAAGAAGTTTTAGCTGTTTTTAAGAGTTATAAATTAGATGATACTCAGGCCTCAAGAAAAAAGATGGAAGAATTGAAAACAGGAGGAGAACATGTATATTTTGCAAAATTTTTAACAAGTGAAAAGCTGATGGATTTACAACTGAGTGACAGTAACTTTCGTCGACACATCCTGTTGCAGTATCTCATTTTATTCCAATATCTCAAGGGGCAGGTCAAATTCAAAAGTTCAAACTATGTTTTAACTGATGAGCAATCACTTTGGATTGAAGATACTACAAAATCAGTTTATCAACTACTATCTGAAAACCCCCCCGATGGAGAAAGATTTTCAAAGATGGTAGAGCATATATTAAACACTGAAGAAAACTGGAACTCGTGGAAAAATGAAGGTTGCCCAAGTTTTGTGAAAGAAAGAACATCAGATACCAAACCTACGAGAATAATTCGGAAGAGAACAGCACCCGAGGACTTCCTAGGGAAAGGACCCACCAAAAAAATTCTGATGGGAAATGAGGAGTTAACAAGGCTTTGGAATCTTTGCCCTGATAATATGGAAGCCTGTAAATCAGAGACAAGGGAACACATGCCCACTTTGGAGGAATTCTTTGAAGAAGCCATTGAACAGGCAGACCCTGAAAATATGGTGGAAAATGAATATAAGGCTGTGAACAATTCAAATTATGGTTGGAGAGCCCTGAGACTATTAGCACGGAGAAGCCCTCACTTCTTCCAGCCAACCAACCAGCAGTTTAAAAGTTTACCAGAATATCTTGAAAATATGGTAATAAAGCTAGCCAAGGAATTACCGCCTCCTTCTGAAGAAATAAAAACAGGTGAGGATGAAGATGAGGAAGATAATGATGCTCTACTGAAGGAAAATGAAAGTCCTGATGTTCGGCGAGACAAACCTGTAACAGGAGAACAAATAGAGGTATTTGCCAACAAGCTGGGTGAACAATGGAAGATTCTGGCTCCCTACTTGGAAATGAAAGACTCAGAAATTAGGCAGATTGAGTGTGACAGTGAAGACATGAAGATGAGAGCTAAGCAGCTCCTGGTTGCCTGGCAAGATCAAGAGGGAGTTCATGCAACACCTGAGAATCTGATTAATGCACTGAATAAGTCTGGATTAAGTGACCTTGCAGAAAGTCTAACTAATGACAATGAGACAAATAGTTAGCTTCTTTTTTTTTTCTTTTTATTAAAACTGTGATAGATTTTGTTACCAAGCAGCATTTGATAAGAGGTCCACTGGTTTTGGTAAACAATAAACATTTTTATAACAA	1
ENST00000283684	ATP8B1	GAGCGGAGAAACCAGTTTGGCCGGTCCGGCGGAGCGGAGGCAAAAGGGCGGCTGCAGAGGAAGGGTGCACGGACGCGGGGCGGGGAAAGGCGGGGGAGCCACTAGCGAGCCGCGAGAGCCGGAGGTGCCGCCGCCAACTAGACACGCTTCCCCGGGCCCCCGGCCAGCCCCCGTGCGCCATGCAGCGCTAGCGCGGCGGCCAGGGCTGGGGCCGGGCGGGCGGCGGCAGCGGCCAGGTGCGCAGCGAGCGCTCCGAGCGGCGCGCACCAGGCGGATGCCCCAGCCGGGGCCCAGCGAACGCCAGGTAGTTCCAATTTGCCAGCAGAATGAGTACAGAAAGAGACTCAGAAACGACATTTGACGAGGATTCTCAGCCTAATGACGAAGTGGTTCCCTACAGTGATGATGAAACAGAAGATGAACTTGATGACCAGGGGTCTGCTGTTGAACCAGAACAAAACCGAGTCAACAGGGAAGCAGAGGAGAACCGGGAGCCATTCAGAAAAGAATGTACATGGCAAGTCAAAGCAAACGATCGCAAGTACCACGAACAACCTCACTTTATGAACACAAAATTCTTGTGTATTAAGGAGAGTAAATATGCGAATAATGCAATTAAAACATACAAGTACAACGCATTTACCTTTATACCAATGAATCTGTTTGAGCAGTTTAAGAGAGCAGCCAATTTATATTTCCTGGCTCTTCTTATCTTACAGGCAGTTCCTCAAATCTCTACCCTGGCTTGGTACACCACACTAGTGCCCCTGCTTGTGGTGCTGGGCGTCACTGCAATCAAAGACCTGGTGGACGATGTGGCTCGCCATAAAATGGATAAGGAAATCAACAATAGGACGTGTGAAGTCATTAAGGATGGCAGGTTCAAAGTTGCTAAGTGGAAAGAAATTCAAGTTGGAGACGTCATTCGTCTGAAAAAAAATGATTTTGTTCCAGCTGACATTCTCCTGCTGTCTAGCTCTGAGCCTAACAGCCTCTGCTATGTGGAAACAGCAGAACTGGATGGAGAAACCAATTTAAAATTTAAGATGTCACTTGAAATCACAGACCAGTACCTCCAAAGAGAAGATACATTGGCTACATTTGATGGTTTTATTGAATGTGAAGAACCCAATAACAGACTAGATAAGTTTACAGGAACACTATTTTGGAGAAACACAAGTTTTCCTTTGGATGCTGATAAAATTTTGTTACGTGGCTGTGTAATTAGGAACACCGATTTCTGCCACGGCTTAGTCATTTTTGCAGGTGCTGACACTAAAATAATGAAGAATAGTGGGAAAACCAGATTTAAAAGAACTAAAATTGATTACTTGATGAACTACATGGTTTACACGATCTTTGTTGTTCTTATTCTGCTTTCTGCTGGTCTTGCCATCGGCCATGCTTATTGGGAAGCACAGGTGGGCAATTCCTCTTGGTACCTCTATGATGGAGAAGACGATACACCCTCCTACCGTGGATTCCTCATTTTCTGGGGCTATATCATTGTTCTCAACACCATGGTACCCATCTCTCTCTATGTCAGCGTGGAAGTGATTCGTCTTGGACAGAGTCACTTCATCAACTGGGACCTGCAAATGTACTATGCTGAGAAGGACACACCCGCAAAAGCTAGAACCACCACACTCAATGAACAGCTCGGGCAGATCCATTATATCTTCTCTGATAAGACGGGGACACTCACACAAAATATCATGACCTTTAAAAAGTGCTGTATCAACGGGCAGATATATGGGGACCATCGGGATGCCTCTCAACACAACCACAACAAAATAGAGCAAGTTGATTTTAGCTGGAATACATATGCTGATGGGAAGCTTGCATTTTATGACCACTATCTTATTGAGCAAATCCAGTCAGGGAAAGAGCCAGAAGTACGACAGTTCTTCTTCTTGCTCGCAGTTTGCCACACAGTCATGGTGGATAGGACTGATGGTCAGCTCAACTACCAGGCAGCCTCTCCCGATGAAGGTGCCCTGGTAAACGCTGCCAGGAACTTTGGCTTTGCCTTCCTCGCCAGGACCCAGAACACCATCACCATCAGTGAACTGGGCACTGAAAGGACTTACAATGTTCTTGCCATTTTGGACTTCAACAGTGACCGGAAGCGAATGTCTATCATTGTAAGAACCCCAGAAGGCAATATCAAGCTTTACTGTAAAGGTGCTGACACTGTTATTTATGAACGGTTACATCGAATGAATCCTACTAAGCAAGAAACACAGGATGCCCTGGATATCTTTGCAAATGAAACTCTTAGAACCCTATGCCTTTGCTACAAGGAAATTGAAGAAAAAGAATTTACAGAATGGAATAAAAAGTTTATGGCTGCCAGTGTGGCCTCCACCAACCGGGACGAAGCTCTGGATAAAGTATATGAGGAGATTGAAAAAGACTTAATTCTCCTGGGAGCTACAGCTATTGAAGACAAGCTACAGGATGGAGTTCCAGAAACCATTTCAAAACTTGCAAAAGCTGACATTAAGATCTGGGTGCTTACTGGAGACAAAAAGGAAACTGCTGAAAATATAGGATTTGCTTGTGAACTTCTGACTGAAGACACCACCATCTGCTATGGGGAGGATATTAATTCTCTTCTTCATGCAAGGATGGAAAACCAGAGGAATAGAGGTGGCGTCTACGCAAAGTTTGCACCTCCTGTGCAGGAATCTTTTTTTCCACCCGGTGGAAACCGTGCCTTAATCATCACTGGTTCTTGGTTGAATGAAATTCTTCTCGAGAAAAAGACCAAGAGAAATAAGATTCTGAAGCTGAAGTTCCCAAGAACAGAAGAAGAAAGACGGATGCGGACCCAAAGTAAAAGGAGGCTAGAAGCTAAGAAAGAGCAGCGGCAGAAAAACTTTGTGGACCTGGCCTGCGAGTGCAGCGCAGTCATCTGCTGCCGCGTCACCCCCAAGCAGAAGGCCATGGTGGTGGACCTGGTGAAGAGGTACAAGAAAGCCATCACGCTGGCCATCGGAGATGGGGCCAATGACGTGAACATGATCAAAACTGCCCACATTGGCGTTGGAATAAGTGGACAAGAAGGAATGCAAGCTGTCATGTCGAGTGACTATTCCTTTGCTCAGTTCCGATATCTGCAGAGGCTACTGCTGGTGCATGGCCGATGGTCTTACATAAGGATGTGCAAGTTCCTACGATACTTCTTTTACAAAAACTTTGCCTTTACTTTGGTTCATTTCTGGTACTCCTTCTTCAATGGCTACTCTGCGCAGACTGCATACGAGGATTGGTTCATCACCCTCTACAACGTGCTGTACACCAGCCTGCCCGTGCTCCTCATGGGGCTGCTCGACCAGGATGTGAGTGACAAACTGAGCCTCCGATTCCCTGGGTTATACATAGTGGGACAAAGAGACTTACTATTCAACTATAAGAGATTCTTTGTAAGCTTGTTGCATGGGGTCCTAACATCGATGATCCTCTTCTTCATACCTCTTGGAGCTTATCTGCAAACCGTAGGGCAGGATGGAGAGGCACCTTCCGACTACCAGTCTTTTGCCGTCACCATTGCCTCTGCTCTTGTAATAACAGTCAATTTCCAGATTGGCTTGGATACTTCTTATTGGACTTTTGTGAATGCTTTTTCAATTTTTGGAAGCATTGCACTTTATTTTGGCATCATGTTTGACTTTCATAGTGCTGGAATACATGTTCTCTTTCCATCTGCATTTCAATTTACAGGCACAGCTTCAAACGCTCTGAGACAGCCATACATTTGGTTAACTATCATCCTGGCTGTTGCTGTGTGCTTACTACCCGTCGTTGCCATTCGATTCCTGTCAATGACCATCTGGCCATCAGAAAGTGATAAGATCCAGAAGCATCGCAAGCGGTTGAAGGCGGAGGAGCAGTGGCAGCGACGGCAGCAGGTGTTCCGCCGGGGCGTGTCAACGCGGCGCTCGGCCTACGCCTTCTCGCACCAGCGGGGCTACGCGGACCTCATCTCCTCCGGGCGCAGCATCCGCAAGAAGCGCTCGCCGCTTGATGCCATCGTGGCGGATGGCACCGCGGAGTACAGGCGCACCGGGGACAGCTGATCCCTTACCCCCAGGCTGGGATGCGGCCACAAAGCACGTCTATTTTTTTATGAAAGACTCTCAGGACTTTGTGTGTGTGTGTGAATTGCATTCATCACAAAGATATTGAAGACAATAAATAATCTTTATAACAAACTCCTTGGGTTGGACTATTAAACAATAGCAGAGCCAAGAAATAGGACTTTTAAAAGTCCTATTATTCGGCCGGGCGTGGTGGCTCAGGTCTGTAATCCCAGCACTTTAGGAGGCTGAGGAGGGGAGATCACCTGAGGCCAGGAGTTCGAGACCAGCCCAGCCAACATGGTGAAACCCTGTCTCTACCATAAATTAAAAATTAGCCGGGCTTGGTGGTGGGCACCCGTAATCCCACCTATTTGAGAAGCTGAAGCAGAAGAATCGCTTGAACCTGGGAGATGGAGGTTACAGTGAGCCGAGATTGCGCCACTGCACTCCAGCCTGGGTGACAGAGCAAGACTCTGTCTTAAGAAAAATTTAAAAATAGGCCGGGCATGGTGGCTCATGCCTGTCATCCTAGCACTTTGGGAGGCCAAGGCAGGTGGATCACTTGAGGTCAGGAGACCAGCCCGGCCAACATGGTGAAACCCCATCTCTACTAAAAATACAAAAATTAGCTGGAAATCGCTTGAACCTGGGAGGTGGAGGTTCCAGTGAGCCGAGATCGTGGCACTGCACTCCAACCTGAGCAACAGAGTGAGACACCAGCTCAAAAAAAATTTTTTAATAATAATAAAAGTCCTATTATTCAACTGGTTATGTACATTATGGTTGAAAGGGAACGTTTTAATCCAGTCTCAATCCAGGGCAATAGAATTACAAAGCATGTTGTATTTCAGTTCAAATGGTATTGTATTATAAAATTACAGTTACATTTTCCTTTCGGTGATCTTCAGCATAATTTCCCAGAGGCCCCTTTTTCCTCCCTATAGGCCATCTTATTAACAGATTTTAAAATTTATAGTAATGACAAATGACTTATCAGTGTTCATCATCTGAAAGCTAAGTGGTTCGTTCAATCACTTTTTCAAAGTTGATAGTAGATTGCATGGTTTCATGTTTCCTCATATTGGTTTATTAATTCTATTTAATCAAGGAAAATAACTTCAGATTCCATAAAGTTTCAGTTTATTTTTAGTTTACTACTAGGTGAGATAGCACATTACATACTTTTACTATCAAATATTATTTTAGCAGCTTCCCATAGTACCAAATGATTTGATTCCCTACTCTCATTTTTTAAAGCATATAAATATTTATGGGCTTAAAAAGGGGGTTTTTAAAAACTGAGGATATCAGTAATAAATTGCAGAATATTTTGCAAAGCTTTCTTTTGGAAAGCAAACTTTTGTGCCTGCCTATATGCAAAGTATTTTATCAGGGACTTGAACAAAGACCTCACTCTTTTTCACTTGTCTTATGTCGAGAGAAAAGGTTATTGGCAGCCACATTCCTAAGACTGGGGAATGGTGTGTCCTTTTAAATTTGAAGATAACTTTAGGTAATTATGGAAACTCCTCAAAGAGGAGAAAGTAATTTTTTTCCAGACATTTTTCTCATTCTGTGTCTTTCACACACTAGTTTCCATAGTTCGAGAATTCTGTTTTTTACCATTGGGCTGTGAATGTTCACAATATCAGTCCTGTTGAATTCCTATGAGGTAATCACAATGTGTATATGTTCATTTTCTAGGTATGATAAAAGAATGTATGGCTTTTTATTCTGTGGAAGTAAAATCCTGAACGTTTACAACTTTTCCTTAACTTGTAAATAAAAAATTGTAAGTTTTTTCTTTTTTTACAGAAAACTTAGCTTGTGTAATTCTGTTAGTTTCAGATTTCTCTCCTGTTTTTGCAAATTGTGGGAAAGATTGACAATGCAAATGTGTCAAAGACATACTGTTGGGTGCAATATTAACAATTTTAAATGCAAATTTCTTTGGATAAATTATTTCTATATTCTGTAAATCTGAGATTTAATGTATATTTTGTTTAAAAAAATGATTTAGTAAAATCTTTGAAAAGTATGATCTTCTAAAGTATTTAAA	1
ENST00000373344	ATRX	CTCGGCCCAACAAAATGGCGGCGGCAGCGGTGTCGCTTTGTTTCCGCGGCTCCTGCGGCGGTGGCAGTGGTAGCGGCCTTTGAGCTGTGGGGAGGTTCCAGCAGCAGCTACAGTGACGACTAAGACTCCAGTGCATTTCTATCGTAACCGGGCGCGGGGGAGCGCAGATCGGCGCCCAGCAATCACAGAAGCCGACAAGGCGTTCAAGCGAAAACATGACCGCTGAGCCCATGAGTGAAAGCAAGTTGAATACATTGGTGCAGAAGCTTCATGACTTCCTTGCACACTCATCAGAAGAATCTGAAGAAACAAGTTCTCCTCCACGACTTGCAATGAATCAAAACACAGATAAAATCAGTGGTTCTGGAAGTAACTCTGATATGATGGAAAACAGCAAGGAAGAGGGAACTAGCTCTTCAGAAAAATCCAAGTCTTCAGGATCGTCACGATCAAAGAGGAAACCTTCAATTGTAACAAAGTATGTAGAATCAGATGATGAAAAACCTTTGGATGATGAAACTGTAAATGAAGATGCGTCTAATGAAAATTCAGAAAATGATATTACTATGCAGAGCTTGCCAAAAGGTACAGTGATTGTACAGCCAGAGCCAGTGCTGAATGAAGACAAAGATGATTTTAAAGGGCCTGAATTTAGAAGCAGAAGTAAAATGAAAACTGAAAATCTCAAAAAACGCGGAGAAGATGGGCTTCATGGGATTGTGAGCTGCACTGCTTGTGGACAACAGGTCAATCATTTTCAAAAAGATTCCATTTATAGACACCCTTCATTGCAAGTTCTTATTTGTAAGAATTGCTTTAAGTATTACATGAGTGATGATATTAGCCGTGACTCAGATGGAATGGATGAACAATGTAGGTGGTGTGCGGAAGGTGGAAACTTGATTTGTTGTGACTTTTGCCATAATGCTTTCTGCAAGAAATGCATTCTACGCAACCTTGGTCGAAAGGAGTTGTCCACAATAATGGATGAAAACAACCAATGGTATTGCTACATTTGTCACCCAGAGCCTTTGTTGGACTTGGTCACTGCATGTAACAGCGTATTTGAGAATTTAGAACAGTTGTTGCAGCAAAATAAGAAGAAGATAAAAGTTGACAGTGAAAAGAGTAATAAAGTATATGAACATACATCCAGATTTTCTCCAAAGAAGACTAGTTCAAATTGTAATGGAGAAGAAAAGAAATTAGATGATTCCTGTTCTGGCTCTGTAACCTACTCTTATTCCGCACTAATTGTGCCCAAAGAGATGATTAAGAAGGCAAAAAAACTGATTGAGACCACAGCCAACATGAACTCCAGTTATGTTAAATTTTTAAAGCAGGCAACAGATAATTCAGAAATCAGTTCTGCTACAAAATTACGTCAGCTTAAGGCTTTTAAGTCTGTGTTGGCTGATATTAAGAAGGCTCATCTTGCATTGGAAGAAGACTTAAATTCCGAGTTTCGAGCGATGGATGCTGTAAACAAAGAGAAAAATACCAAAGAGCATAAAGTCATAGATGCTAAGTTTGAAACAAAAGCACGAAAAGGAGAAAAACCTTGTGCTTTGGAAAAGAAGGATATTTCAAAGTCAGAAGCTAAACTTTCAAGAAAACAGGTAGATAGTGAGCACATGCATCAGAATGTTCCAACAGAGGAACAAAGAACAAATAAAAGTACCGGTGGTGAACATAAGAAATCTGATAGAAAAGAAGAACCTCAATATGAACCTGCCAACACTTCTGAAGATTTAGACATGGATATTGTGTCTGTTCCTTCCTCAGTTCCAGAAGACATTTTTGAGAATCTTGAGACTGCTATGGAAGTTCAGAGTTCAGTTGATCATCAAGGGGATGGCAGCAGTGGAACTGAACAAGAAGTGGAGAGTTCATCTGTAAAATTAAATATTTCTTCAAAAGACAACAGAGGAGGTATTAAATCAAAAACTACAGCTAAAGTAACAAAAGAATTATATGTTAAACTCACTCCTGTTTCCCTTTCTAATTCCCCAATTAAAGGTGCTGATTGTCAGGAAGTTCCACAAGATAAAGATGGCTATAAAAGTTGTGGTCTGAACCCCAAGTTAGAGAAATGTGGACTTGGACAGGAAAACAGTGATAATGAGCATTTGGTTGAAAATGAAGTTTCATTACTTTTAGAGGAATCTGATCTTCGAAGATCCCCACGTGTAAAGACTACACCCTTGAGGCGACCGACAGAAACTAACCCTGTAACATCTAATTCAGATGAAGAATGTAATGAAACAGTTAAGGAGAAACAAAAACTATCAGTTCCAGTGAGAAAAAAGGATAAGCGTAATTCTTCTGACAGTGCTATAGATAATCCTAAGCCTAATAAATTGCCAAAATCTAAGCAATCAGAGACTGTGGATCAAAATTCAGATTCTGATGAAATGCTAGCAATCCTCAAAGAGGTGAGCAGGATGAGTCACAGTTCTTCTTCAGATACTGATATTAATGAAATTCATACAAACCATAAGACTTTGTATGATTTAAAGACTCAGGCGGGGAAAGATGATAAAGGAAAAAGGAAACGAAAAAGTTCTACATCTGGCTCAGATTTTGATACTAAAAAGGGCAAATCAGCTAAGAGCTCTATAATTTCTAAAAAGAAACGACAAACCCAGTCTGAGTCTTCTAATTATGACTCAGAATTAGAAAAAGAGATAAAGAGCATGAGTAAAATTGGTGCTGCCAGAACCACCAAAAAAAGAATTCCAAATACAAAAGATTTTGACTCTTCTGAAGATGAGAAACACAGCAAAAAAGGAATGGATAATCAAGGGCACAAAAATTTGAAGACCTCACAAGAAGGATCATCTGATGATGCTGAAAGAAAACAAGAGAGAGAGACTTTCTCTTCAGCAGAAGGCACAGTTGATAAAGACACGACCATCATGGAATTAAGAGATCGACTTCCTAAGAAGCAGCAAGCAAGTGCTTCCACTGATGGTGTCGATAAGCTTTCTGGGAAAGAGGAGAGTTTTACTTCTTTGGAAGTTAGAAAAGTTGCTGAAACTAAAGAAAAGAGCAAGCATCTCAAAACCAAAACATGTAAAAAAGTACAGGATGGCTTATCTGATATTGCAGAGAAATTCCTAAAGAAAGACCAGAGCGATGAAACTTCTGAAGATGATAAAAAGCAGAGCAAAAAGGGAACTGAAGAAAAAAAGAAACCTTCAGACTTTAAGAAAAAAGTAATTAAAATGGAACAACAGTATGAATCTTCATCTGATGGCACTGAAAAGTTACCTGAGCGAGAAGAAATTTGTCATTTTCCTAAGGGCATAAAACAAATTAAGAATGGAACAACTGATGGAGAAAAGAAAAGTAAAAAAATAAGAGATAAAACTTCTAAAAAGAAGGATGAATTATCTGATTATGCTGAGAAGTCAACAGGGAAAGGAGATAGTTGTGACTCTTCAGAGGATAAAAAGAGTAAGAATGGAGCATATGGTAGAGAGAAGAAAAGGTGCAAGTTGCTTGGAAAGAGTTCAAGGAAGAGACAAGATTGTTCATCATCTGATACTGAGAAATATTCCATGAAAGAAGATGGTTGTAACTCTTCTGATAAGAGACTGAAAAGAATAGAATTGAGGGAAAGAAGAAATTTAAGTTCAAAGAGAAATACTAAGGAAATACAAAGTGGCTCATCATCATCTGATGCTGAGGAAAGTTCTGAAGATAATAAAAAGAAGAAGCAAAGAACTTCATCTAAAAAGAAGGCAGTCATTGTCAAGGAGAAAAAGAGAAACTCCCTAAGAACAAGCACTAAAAGGAAGCAAGCTGACATTACATCCTCATCTTCTTCTGATATAGAAGATGATGATCAGAATTCTATAGGTGAGGGAAGCAGCGATGAACAGAAAATTAAGCCTGTGACTGAAAATTTAGTGCTGTCTTCACATACTGGATTTTGCCAATCTTCAGGAGATGAAGCCTTATCTAAATCAGTGCCTGTCACAGTGGATGATGATGATGACGACAATGATCCTGAGAATAGAATTGCCAAGAAGATGCTTTTAGAAGAAATTAAAGCCAATCTTTCCTCTGATGAGGATGGATCTTCAGATGATGAGCCAGAAGAAGGGAAAAAAAGAACTGGAAAACAAAATGAAGAAAACCCAGGAGATGAGGAAGCAAAAAATCAAGTCAATTCTGAATCAGATTCAGATTCTGAAGAATCTAAGAAGCCAAGATACAGACATAGGCTTTTGCGGCACAAATTGACTGTGAGTGACGGAGAATCTGGAGAAGAAAAAAAGACAAAGCCTAAAGAGCATAAAGAAGTCAAAGGCAGAAACAGAAGAAAGGTGAGCAGTGAAGATTCAGAAGATTCTGATTTTCAGGAATCAGGAGTTAGTGAAGAAGTTAGTGAATCCGAAGATGAACAGCGGCCCAGAACAAGGTCTGCAAAGAAAGCAGAGTTGGAAGAAAATCAGCGGAGCTATAAACAGAAAAAGAAAAGGCGACGTATTAAGGTTCAAGAAGATTCATCCAGTGAAAACAAGAGTAATTCTGAGGAAGAAGAGGAGGAAAAAGAAGAGGAGGAGGAAGAGGAGGAGGAGGAGGAAGAGGAGGAGGAAGATGAAAATGATGATTCCAAGTCTCCTGGAAAAGGCAGAAAGAAAATTCGGAAGATTCTTAAAGATGATAAACTGAGAACAGAAACACAAAATGCTCTTAAGGAAGAGGAAGAGAGACGAAAACGTATTGCTGAGAGGGAGCGTGAGCGAGAAAAATTGAGAGAGGTGATAGAAATTGAAGATGCTTCACCCACCAAGTGTCCAATAACAACCAAGTTGGTTTTAGATGAAGATGAAGAAACCAAAGAACCTTTAGTGCAGGTTCATAGAAATATGGTTATCAAATTGAAACCCCATCAAGTAGATGGTGTTCAGTTTATGTGGGATTGCTGCTGTGAGTCTGTGAAAAAAACAAAGAAATCTCCAGGTTCAGGATGCATTCTTGCCCACTGTATGGGCCTTGGTAAGACTTTACAGGTGGTAAGTTTTCTTCATACAGTTCTTTTGTGTGACAAACTGGATTTCAGCACGGCGTTAGTGGTTTGTCCTCTTAATACTGCTTTGAATTGGATGAATGAATTTGAGAAGTGGCAAGAGGGATTAAAAGATGATGAGAAGCTTGAGGTTTCTGAATTAGCAACTGTGAAACGTCCTCAGGAGAGAAGCTACATGCTGCAGAGGTGGCAAGAAGATGGTGGTGTTATGATCATAGGCTATGAGATGTATAGAAATCTTGCTCAAGGAAGGAATGTGAAGAGTCGGAAACTTAAAGAAATATTTAACAAAGCTTTGGTTGATCCAGGCCCTGATTTTGTTGTTTGTGATGAAGGCCATATTCTAAAAAATGAAGCATCTGCTGTTTCTAAAGCTATGAATTCTATACGATCAAGGAGGAGGATTATTTTAACAGGAACACCACTTCAAAATAACCTAATTGAGTATCATTGTATGGTTAATTTTATCAAGGAAAATTTACTTGGATCCATTAAGGAGTTCAGGAATAGATTTATAAATCCAATTCAAAATGGTCAGTGTGCAGATTCTACCATGGTAGATGTCAGAGTGATGAAAAAACGTGCTCACATTCTCTATGAGATGTTAGCTGGATGTGTTCAGAGGAAAGATTATACAGCATTAACAAAATTCTTGCCTCCAAAACACGAATATGTGTTAGCTGTGAGAATGACTTCTATTCAGTGCAAGCTCTATCAGTACTACTTAGATCACTTAACAGGTGTGGGCAATAATAGTGAAGGTGGAAGAGGAAAGGCAGGTGCAAAGCTTTTCCAAGATTTTCAGATGTTAAGTAGAATATGGACTCATCCTTGGTGTTTGCAGCTAGACTACATTAGCAAAGAAAATAAGGGTTATTTTGATGAAGACAGTATGGATGAATTTATAGCCTCAGATTCTGATGAAACCTCCATGAGTTTAAGCTCCGATGATTATACAAAAAAGAAGAAAAAAGGGAAAAAGGGGAAAAAAGATAGTAGCTCAAGTGGAAGTGGCAGTGACAATGATGTTGAAGTGATTAAGGTCTGGAATTCAAGATCTCGGGGAGGTGGTGAAGGAAATGTGGATGAAACAGGAAACAATCCTTCTGTTTCTTTAAAACTGGAAGAAAGTAAAGCTACTTCTTCTTCTAATCCAAGCAGCCCAGCTCCAGACTGGTACAAAGATTTTGTTACAGATGCTGATGCTGAGGTTTTAGAGCATTCTGGGAAAATGGTACTTCTCTTTGAAATTCTTCGAATGGCAGAGGAAATTGGGGATAAAGTCCTTGTTTTCAGCCAGTCCCTCATATCTCTGGACTTGATTGAAGATTTTCTTGAATTAGCTAGTAGGGAGAAGACAGAAGATAAAGATAAACCCCTTATTTATAAAGGTGAGGGGAAGTGGCTTCGAAACATTGACTATTACCGTTTAGATGGTTCCACTACTGCACAGTCAAGGAAGAAGTGGGCTGAAGAATTTAATGATGAAACTAATGTGAGAGGACGATTATTTATCATTTCTACTAAAGCAGGATCTCTAGGAATTAATCTGGTAGCTGCTAATCGAGTAATTATATTCGACGCTTCTTGGAATCCATCTTATGACATCCAGAGTATATTCAGAGTTTATCGCTTTGGACAAACTAAGCCTGTTTATGTATATAGGTTCTTAGCTCAGGGAACCATGGAAGATAAGATTTATGATCGGCAAGTAACTAAGCAGTCACTGTCTTTTCGAGTTGTTGATCAGCAGCAGGTGGAGCGTCATTTTACTATGAATGAGCTTACTGAACTTTATACTTTTGAGCCAGACTTATTAGATGACCCTAATTCAGAAAAGAAGAAGAAGAGGGATACTCCCATGCTGCCAAAGGATACCATACTTGCAGAGCTCCTTCAGATACATAAAGAACACATTGTAGGATACCATGAACATGATTCTCTTTTGGACCACAAAGAAGAAGAAGAGTTGACTGAAGAAGAAAGAAAAGCAGCTTGGGCTGAGTATGAAGCAGAGAAGAAGGGACTGACCATGCGTTTCAACATACCAACTGGGACCAATTTACCCCCTGTCAGTTTCAACTCTCAAACTCCTTATATTCCTTTCAATTTGGGAGCCCTGTCAGCAATGAGTAATCAACAGCTGGAGGACCTCATTAATCAAGGAAGAGAAAAAGTTGTAGAAGCAACAAACAGTGTGACAGCAGTGAGGATTCAACCTCTTGAGGATATAATTTCAGCTGTATGGAAGGAGAACATGAATCTCTCAGAGGCCCAAGTACAGGCGTTAGCATTAAGTAGACAAGCCAGCCAGGAGCTTGATGTTAAACGAAGAGAAGCAATCTACAATGATGTATTGACAAAACAACAGATGTTAATCAGCTGTGTTCAGCGAATACTTATGAACAGAAGGCTCCAGCAGCAGTACAATCAGCAGCAACAGCAACAAATGACTTATCAACAAGCAACACTGGGTCACCTCATGATGCCAAAGCCCCCAAATTTGATCATGAATCCTTCTAACTACCAGCAGATTGATATGAGAGGAATGTATCAGCCAGTGGCTGGTGGTATGCAGCCACCACCATTACAGCGTGCACCACCCCCAATGAGAAGCAAAAATCCAGGACCTTCCCAAGGGAAATCAATGTGATTTTGCACTAAAAGCTTAATGGATTGTTAAAATCATAGAAAGATCTTTTATTTTTTTAGGAATCAATGACTTAACAGAACTCAACTGTATAAATAGTTTGGTCCCCTTAAATGCCAATCTTCCATATTAGTTTTACTTTTTTTTTTTTTAAATAGGGCATACCATTTCTTCCTGACATTTGTCAGTGATGTTGCCTAGAATCTTCTTACACACGCTGAGTACAGAAGATATTTCAAATTGTTTTCAGTGAAAACAAGTCCTTCCATAATAGTAACAACTCCACAGATTTCCTCTCTAAATTTTTATGCCTGCTTTTAGCAACCATAAAATTGTCATAAAATTAATAAATTTAGGAAAGAATAAAGATTTATATATTCATTCTTTACATATAAAAACACACAGCTGAGTTCTTAGAGTTGATTCCTCAAGTTATGAAATACTTTTGTACTTAATCCATTTCTTGATTAAAGTGATTGAAATGGTTTTAATGTTCTTTTGACTGAAGTCTGAAACTGGGCTCCTGCTTTATTGTCTCTGTGACTGAAAGTTAGAAACTGAGGGTTATCTTTGACACAGAATTGTGTGCAATATTCTTAAATACTACTGCTCTAAAAGTTGGAGAAGTCTTGCAGTTATCTTAGCATTGTATAAACAGCCTTAAGTATAGCCTAAGAAGAGAATTCCTTTTTCTTCTTTAGTCCTTCTGCCATTTTTTATTTTCAGTTATATGTGCTGAAATAATTACTGGTAAAATTTCAGGGTTGTGGATTATCTTCCACACATGAATTTTCTCTCTCCTGGCACGAATATAAAGCACATCTCTTAACTGCATGGTGCCAGTGCTAATGCTTCATCCTGTTGCTGGCAGTGGGATGTGGACTTAGAAAATCAAGTTCTAGCATTTTAGTAGGTTAACACTGAAGTTGTGGTTGTTAGGTTCACACCCTGTTTTATAAACAACATCAAAATGGCAGAACCATTGCTGACTTTAGGTTCACATGAGGAATGTACTTTTAACAATTCCCAGTACTATCAGTATTGTGAAATAATTCCTCTGAAAGATAAGAATCACTGGCTTCTATGCGCTTCTTTTCTCTCATCATCATGTTCTTTTACCCCAGTTTCCTTACATTTTTTTAAATTGTTTCAGAGTTTGTTTTTTTTTTAGTTTAGATTGTGAGGCAATTATTAAATCAAAATTAATTCATCCAATACCCCTTTACTAGAAGTTTTACTAGAAAATGTATTACATTTTATTTTTTCTTAATCCAGTTCTGCAAAAATGACCTATAAATTTATTCATGTACAATTTTGGTTACTTGAATTGTTAAAGAAAACATTGTTTTTGACTATGGGAGTCAACTCAACATGGCAGAACCATTTTTGAGATGATGATACAACAGGTAGTGAAACAGCTTAAGAATTCCAAAAAAAAAAAAAAAAAAAAAAAAAAGAAAACTGGGTTTGGGCTTTGCTTTAGGTATCACTGGATTAGAATGAGTTTAACATTAGCTAAAACTGCTTTGAGTTGTTTGGATGATTAAGAGATTGCCATTTTTATCTTGGAAGAACTAGTGGTAAAACATCCAAGAGCACTAGGATTGTGATACAGAATTTGTGAGGTTTGGTGGATCCACGCCCCTCTCCCCCACTTTCCCATGATGAAATATCACTAATAAATCCTGTATATTTAGATATTATGCTAGCCATGTAATCAGATTTATTTAATTGGGTGGGGCAGGTGTGTATTTACTTTAGAAAAAATGAAAAAGACAAGATTTATGAGAAATATTTGAAGGCAGTACACTCTGGCCAACTGTTACCAGTTGGTATTTCTACAAGTTCAGAATATTTTAAACCTGATTTACTAGACCTGGGAATTTTCAACATGGTCTAATTATTTACTCAAAGACATAGATGTGAAAATTTTAGGCAACCTTCTAAATCTTTTTCACCATGGATGAAACTATAACTTAAAGAATAATACTTAGAAGGGTTAATTGGAAATCAGAGTTTGAAATAAAACTTGGACCACTTTGTATACACTCTTCTCACTTGACATTTTAGCTATATAATATGTACTTTGAGTATAACATCAAGCTTTAACAAATATTTAAAGACAAAAAAATCACGTCAGTAAAATACTAAAAGGCTCATTTTTATATTTGTTTTAGATGTTTTAAATAGTTGCAATGGATTAAAAATGATGATTTAAAATGTTGCTTGTAATACAGTTTTGCCTGCTAAATTCTCCACATTTTGTAACCTGTTTTATTTCTTTGGGTGTAAAGCGTTTTTGCTTAGTATTGTGATATTGTATATGTTTTGTCCCAGTTGTATAGTAATGTTTCAGTCCATCATCCAGCTTTGGCTGCTGAAATCATACAGCTGTGAAGACTTGCCTTTGTTTCTGTTAGACTGCTTTTCAGTTCTGTATTGAGTATCTTAAGTACTGTAGAAAAGATGTCACTTCTTCCTTTAAGGCTGTTTTGTAATATATATAAGGACTGGAATTGTGTTTTTAAAGAAAAGCATTCAAGTATGACAATATACTATCTGTGTTTTCACCATTCAAAGTGCTGTTTAGTAGTTGAAACTTAAACTATTTAATGTCATTTAATAAAGTGACCAAAATGTGTTGTGCTCTTTATTGTATTTTCACAGCTTTGAAAATCTGTGCACATACTGTTTCATAGAAAATGTATAGCTTTTGTTGTCCTATATAATGGTGGTTCTTTTGCACATTTAGTTATTTAATATTGAGAGGTCACGAAGTTTGGTTATTGAATCTGTTATATACTAAATTCTGTAAAGGGAGATCTCTCATCTCAAAAAGAATTTACATACCAGGAAGTCCATGTGTGTTTGTGTTAGTTTTGGATGTCTTTGTGTAATCCAGCCCCATTTCCTGTTTCCCAACAGCTGTAACACTCATTTTAAGTCAAGCAGGGCTACCAACCCACACTTGATAGAAAAGCTGCTTACCATTCAGAAGCTTCCTTATTACCTGGCCTCCAAATGAGCTGAATATTTTGTAGCCTTCCCTTAGCTATGTTCATTTTCCCTCCATTATCATAAAATCAGATCGATATTTATGTGCCCCAAACAAAACTTTAAGAGCAGTTACATTCTGTCCCAGTAGCCCTTGTTTCCTTTGAGAGTAGCATGTTGTGAGGCTATAGAGACTTATTCTACCAGTAAAACAGGTCAATCCTTTTACATGTTTATTATACTAAAAATTATGTTCAGGGTATTTACTACTTTATTTCACCAGACTCAGTCTCAAGTGACTTGGCTATCTCCAAATCAGATCTACCCTTAGAGAATAAACATTTTTCTACCGTTATTTTTTTTCAAGTCTATAATCTGAGCCAGTCCCAAAGGAGTGATCAAGTTTCAGAAATGCTTTCATCTTCACAACATTTTATATATACTATTATATGGGGTGAATAAAGTTTTAAATCCGAAATATA	1
ENST00000325324	IPO11	TTTGGAGCTGCGACGCCAAACATGGCGTGTTCCTAGAAGCCGCTTTCGGCATCAGTAGGCGGCGGCGTGGGGTCTGGCAGCGTGGGGAGAGGGACCAACCGACGCCACTTCGTGTTGGGAAGTGGGAGCGGGAGGGCCGGGCAATTCCCGACCGAACCAAACGGTTTCCATGGATCTCAATAGTGCCAGCACTGTTGTTCTTCAGGTGTTAACACAGGCCACCAGTCAGGATACTGCTGTGTTAAAACCAGCTGAGGAGCAGTTGAAGCAGTGGGAGACACAGCCAGGTTTCTATTCAGTGTTGCTGAATATTTTCACCAACCACACTTTGGATATAAATGTAAGGTGGCTTGCTGTACTGTATTTTAAACATGGAATTGATCGCTACTGGAGACGTGTAGCACCTCATGCTCTCTCAGAGGAGGAGAAAACTACTCTGCGTGCAGGGCTCATCACCAACTTCAATGAACCAATAAACCAGATTGCAACTCAGATTGCAGTGCTCATTGCAAAAGTTGCTAGATTGGATTGTCCCAGACAGTGGCCTGAACTAATTCCCACTCTTATAGAGTCTGTTAAAGTCCAGGATGATCTTCGACAGCACAGAGCATTACTTACCTTCTATCATGTTACCAAGACACTGGCATCTAAACGACTTGCTGCTGATAGAAAACTATTTTATGATTTAGCTTCTGGAATTTATAATTTTGCCTGCTCTCTGTGGAATCACCACACAGACACATTCCTGCAAGAAGTTTCTTCTGGCAATGAAGCTGCAATTTTGAGTTCACTAGAACGAACACTGCTATCATTGAAAGTGCTGCGTAAGTTAACTGTTAATGGATTTGTGGAACCTCATAAGAATATGGAGGTGATGGGTTTTTTACATGGAATATTTGAACGTCTAAAACAGTTTCTGGAATGCAGTAGAAGTATAGGTACAGATAATGTGTGTAGAGATAGACTGGAAAAGACCATCATTCTTTTTACTAAAGTGCTTTTGGACTTCTTGGATCAGCATCCTTTTTCATTTACTCCTCTAATTCAGAGATCACTGGAATTTTCTGTAAGCTATGTTTTTACAGAAGTTGGTGAAGGCGTTACATTTGAACGATTCATTGTCCAATGTATGAATCTTATTAAGATGATTGTCAAAAATTATGCTTATAAGCCATCCAAAAATTTTGAAGATAGCAGCCCTGAAACTCTTGAAGCCCATAAGATTAAGATGGCATTCTTCACATATCCTACTTTGACAGAGATATGTAGAAGATTAGTCTCTCATTATTTCCTATTAACTGAAGAAGAACTGACAATGTGGGAAGAAGACCCAGAAGGCTTTACAGTGGAAGAAACAGGAGGAGATTCTTGGAAATATAGTTTGAGGCCATGCACTGAAGTATTATTTATAGATATATTCCATGAATATAATCAGACTCTTACTCCTGTACTTCTAGAAATGATGCAAACACTTCAAGGACCCACAAATGTGGAAGATATGAATGCACTGTTAATCAAAGATGCTGTGTATAATGCTGTTGGATTAGCTGCTTATGAGCTCTTTGACAGTGTTGATTTTGATCAGTGGTTTAAAAACCAGCTTCTTCCAGAATTACAAGTCATTCACAATAGGTATAAGCCATTGCGACGCAGGGTGATTTGGCTCATCGGTCAGTGGATTTCTGTGAAATTCAAGTCTGACTTAAGACCCATGCTTTATGAAGCAATCTGTAACTTGCTTCAAGATCAAGATTTAGTGGTCCGTATTGAAACAGCTACAACTTTGAAGTTAACTGTTGATGATTTTGAATTTAGAACAGATCAGTTTCTACCGTATTTGGAAACCATGTTCACACTACTTTTTCAGTTACTGCAGCAAGTTACAGAATGTGACACAAAGATGCATGTTTTGCATGTCCTTTCTTGTGTGATCGAAAGAGTCAACATGCAGATACGACCATATGTGGGATGTTTGGTACAATATTTGCCCCTCCTTTGGAAGCAGAGTGAAGAACACAATATGTTGAGATGTGCTATTTTGACAACACTTATTCATCTTGTTCAGGGATTAGGAGCAGACAGCAAGAACCTGTACCCTTTCCTGCTCCCAGTTATTCAACTGAGTACAGATGTTTCACAGCCTCCACATGTTTATCTTCTGGAAGATGGTTTAGAATTATGGTTAGTAACTTTGGAAAACAGTCCATGTATTACACCAGAGTTGCTTCGTATATTTCAGAATATGTCACCACTTCTTGAACTAAGTTCAGAAAATCTTAGAACTTGCTTTAAGATCATCAATGGTTATATCTTTTTATCATCAACAGAATTTTTACAGACATACGCAGTAGGTCTATGCCAGTCCTTTTGTGAACTTTTAAAGGAAATTACTACAGAAGGTCAAGTTCAGGTGCTCAAGGTTGTGGAAAATGCCCTTAAAGTGAACCCAATACTAGGTCCACAAATGTTTCAACCGATTTTACCCTATGTTTTCAAGGGTATTATAGAAGGGGAGAGGTATCCTGTAGTGATGTCCACGTATCTTGGAGTTATGGGTCGAGTTCTACTACAAAACACTAGTTTTTTTTCTTCACTACTTAATGAGATGGCCCATAAATTTAATCAGGAGATGGACCAGCTTTTGGGAAATATGATTGAAATGTGGGTTGATCGAATGGACAACATTACCCAGCCTGAAAGAAGAAAACTTTCAGCTTTGGCTTTGCTCTCTCTTCTGCCATCTGATAATAGTGTTATCCAAGATAAATTCTGTGGGATTATAAACATTTCAGTAGAAGGCCTGCATGATGTCATGACGGAAGATCCTGAAACAGGAACTTATAAAGACTGTATGTTGATGTCTCATCTTGAGGAACCAAAAGTAACAGAAGATGAAGAACCACCCACAGAACAAGATAAGAGGAAAAAGATGCTGGCCCTGAAGGACCCTGTTCATACAGTGTCACTGCAGCAGTTCATCTACGAGAAGCTCAAGGCACAGCAGGAGATGCTAGGAGAACAAGGTTTCCAGTCCCTCATGGAAACAGTGGATACGGAGATTGTCACCCAGCTACAGGAGTTTTTGCAAGGATTCTAAGAGCACATGACATGTGGCTGCCTCCCCTTTCAGAAACAAGCTGAGTAACCCAGCCTGCCGTTTGTATGTGAGAGCCTGCTGAGATGAAGAAATCACTTCATGAAAATAAGCAAAGACCACACATTTTTTACTACAAAATGTAAAGGATAAATGTAAATCCTGCATAACTAAAATCACAAACCTATTCCTCAAAAGAATTTAATTTTATATTTATGAGGGGGCCCTTCACTAAAAAGTACATGTAAAAGTACATTTGATGACAATAGCTGCTTAGTTTCCTGTTAAGAGAAGAAACTTTATCTTTTAATTATGTGCTCTTAATATTTGAAGATGAGAGTTAATACCTGAGATGTTTTTCTGCAACCAAAATTCATTAAATTTGGCTGCCTTATCCTTTTTTTAAGCTAATGAAACTACAGGTTTGAAAAATGACAAAGCTGTTCAGATGATGCTATTAAAGAAATGTGTGTACTAAGCAAAAATATATAAATAGTGACAAATACACATTACCAAGCTTATCTTGCAAGGGAGTTATTTTCATCTAACATAGAAAGTGTGTTTTATCAGACAAATGCTTTTATTTTCATTCTAATAATTTGATACAGAAATTAGTAAAGGCATTTTTTTCTTTTTTTTTCCAGTAAATACATTGGGTCTATAAATGTGCATTTGTAAGGGCCACAAAAGTGAACGTGTGGTACTGTAGTACCACGTGGGAGACCTCTGGTTATGGTTTAGTCCTAGTTCCTTTGTTACTCCTGTGAGCACCGAGAAGAACTGGGCGACTCCCAGTCCCACCTGTGCTGTGACAGTCCCACGTGGCTATGACAGACTGTTTAGTACTTACCCTTCTCAGGTTCCTCAGTGCAGGGGTGCATCAGGGCCTCAATAATAGGGGTATACCTGGGAGGATCCAGCAGTAATCCCCAGGGTACTAGGATTACTAGTACTCTGATGGAACTAGTCTTCCTTCCTTATTCCTCGAACATGCAGTACATAAAAAGGGGAAAAGGAGAAAAAAAAAGCCTTACTTTGTTTTACTTGCCATTTATTGTAAGGAAACTTTAAAGCATTTTTTAGGAAATACTCAAAAGCAAGGTTGGAAAATGTTTTATCTTTCTATAGAAAGTTGGGTACAGTATGTAACTGCGGGAAACCCACTGCCCCTTTGTAAGCTGTGGAACCCAAACTGTATGGGGATATTTGATGTTTTCAGAAAGAGGAAGAAAATATGGTCCAAATTAAATTTTCCAAAGATA	1
ENST00000264691	F11	GGTAGAGTCACCTAAGATTTTGCGTGTCTACAGTGGCATTTTAAATCAATCTGAAATAAAAGAGGACACATCTTTCTTTGGGGTTCAAGAAATAATAATCCATGATCAGTATAAAATGGCAGAAAGCGGGTATGATATTGCCTTGTTGAAACTGGAAACCACAGTGAATTACACAGACAAAATACAAAATACTCTCCAGAAAGCCAAGATACCCTTAGTGACCAACGAAGAGTGCCAGAAGAGATACAGAGGACATAAAATAACCCATAAGATGATCTGTGCCGGCTACAGGGAAGGAGGGAAGGACGCTTGCAAGGGAGATTCGGGAGGCCCTCTGTCCTGCAAACACAATGAGGTCTGGCATCTGGTAGGCATCACGAGCTGGGGCGAAGGCTGTGCTCAAAGGGAGCGGCCAGGTGTTTACACCAACGTGGTCGAGTACGTGGACTGGATTCTGGAGAAAACTCAAGCAGTGTGAATGGGTTCCCAGGGGCCATTGGAGTCCCTGAAGGACCCAGGATTTGCTGGGAGAGGGTGTTGAGTTCACTGTGCCAGCATGCTTCCTCCACAGTAACACGCTGAAGGGGCTTGGTGTTTGTAAGAAAATGCTAGAAGAAAACAAACTGTCACAAGTTGTTATGTCCAAAACTCCCGTTCTATGATCGTTGTA	1
ENST00000372479	RBM41	ACCCAAGTTGGAGGTAGGGGCCTGTGGAAACATGAAGAGGGTAAACAGCTGTGTGAAGAGTGATGAGCATGTCCTGGAGGAGCTGGAAACAGAAGGGGAGAGGCAGCTGAAAAGCCTCCTTCAGCATCAACTTGATACTTCTGTCTCCATTGAGGAATGTATGTCTAAGAAAGAGAGCTTTGCTCCTGGTACTATGTACAAGCCCTTTGGGAAGGAAGCAGCTGGGACTATGACTTTGTCCCAATTCCAGACACTGCATGAGAAGGACCAGGAAACTGCTTCTCTCAGGGAATTAGGGCTTAATGAAACAGAAATCTTGATCTGGAAGAGCCATGTTTCTGGTGAAAAGAAGACAAAACTGAGGGCAACTCCTGAAGCAATACAGAACCGTCTTCAAGATATTGAAGAAAGGATCTCGGAGCGTCAGCGCATTCTTTGCCTGCCACAGAGATTTGCAAAGAGCAAACAGCTGACCCGGCGAGAAATGGAAATAGAAAAGTCTTTATTTCAGGGAGCTGATCGTCACTCCTTCCTTAAGGCTCTTTATTACCAAGATGAACCCCAAAAGAAGAACAAAGGTGATCCCATGAACAACCTGGAAAGTTTTTACCAAGAGATGATAATGAAAAAACGTCTTGAAGAGTTTCAACTTATGAGAGGTGAACCCTTTGCTTCCCACTCACTGGTCTCAGCTACATCAGTGGGTGATAGTGGCACAGCTGAGAGCCCATCATTACTCCAGGACAAGGGAAAACAGGCAGCACAGGGTAAAGGCCCCAGTCTCCATGTGGCAAATGTTATTGATTTTTCACCTGAGCAGTGTTGGACTGGGCCTAAGAAGCTGACGCAGCCAATAGAATTTGTCCCAGAAGATGAAATCCAGAGAAATCGTTTGTCAGAGGAAGAGATCCGAAAAATTCCTATGTTTTCTTCATATAATCCAGGGGAACCAAACAAGGTATTATACCTGAAGAACCTTAGCCCTCGGGTGACTGAAAGAGATCTTGTGTCATTGTTCGCTCGGTTCCAGGAGAAAAAAGGACCTCCAATTCAATTCCGAATGATGACTGGACGAATGAGGGGCCAGGCTTTTATCACCTTTCCCAATAAGGAGATAGCATGGCAAGCATTGCATCTAGTAAATGGATACAAACTACATGGGAAAATATTGGTGATAGAGTTTGGAAAGAACAAAAAGCAACGGTCAAATCTCCAAGCGACTTCTCTCATATCATGTGCTACAGGTAGCACTACAGAAATTAGTGGTAGCTAGAATATATATAAATTGTGGGTCCTGGATGGTCTTTCTTGAATTGGAATCTTGGATCTAGGATTTATGTATAGACACCAGTTTGTTTGGAGTTGAAGAGGAAAAACTAACTGAGGGAGGGGAAAAAAGTAATTTCAGCTTTTGGAGAGAACTGGTAGAAAACATTTTCTATTATATAATTGAAGACTATATAGGACAGATGATATGCTGAGTATGAAGGGTAAAGTGCAAAGAGTATTATTTTCTCAGGATGAATTACAACGGATTATTCCTAAGGATTTTTAAAAATCTTTATAATTTTTCTGGGGTCCTCAATATTTGTCTCTAGAGATAACATTCTTTCTTAGACTGCTTCGTATACACAGAAATAAAAAACTAATTAAATGTTGAAA	1
ENST00000205135	PLEKHG2	AGCGTGTGGCCCGGGAGATCGTGGAGACAGAACGGGCCTATGTCAGGGACCTCCGCAGCATCGTGGAGGACTACCTGGGCCCTCTGCTGGACGGCGGGGTCCTGGGGCTGAGCGTGGAGCAGGTGGGCACGCTGTTTGCCAACATTGAGGACATCTACGAGTTCAGCAGCGAGCTCCTGGAGGACTTGGAGAACAGCAGCAGCGCCGGGGGTATTGCCGAGTGCTTCGTGCAGAGGAGCGAGGATTTTGACATCTACACATTGTACTGCATGAACTACCCGAGCTCCCTGGCCCTGCTCCGGGAGCTGTCGTTGTCTCCGCCAGCAGCCCTGTGGCTGCAGGAGCGCCAGGCCCAGCTTCGCCACTCGCTGCCCCTGCAGAGCTTCCTGCTGAAACCTGTCCAGCGCATTCTCAAGTACCATCTGCTGCTGCAGGAACTAGGGAAGCACTGGGCGGAGGGCCCAGGCACTGGGGGTCGCGAGATGGTGGAGGAAGCTATTGTGTCCATGACAGCGGTTGCCTGGTACATCAACGACATGAAGCGCAAGCAGGAGCATGCAGCGCGCCTCCAGGAAGTGCAGCGGCGGCTGGGTGGCTGGACCGGACCAGAGCTCAGTGCTTTTGGGGAACTGGTGTTGGAGGGCGCGTTCCGAGGAGGCGGAGGGGGTGGCCCCCGGCTACGAGGGGGTGAGCGGCTGCTCTTCCTGTTCTCTCGGATGCTGCTGGTGGCCAAGCGCAGGGGGCTGGAGTACACCTACAAAGGCCACATCTTCTGCTGCAACCTGAGCGTGAGCGAGAGTCCCCGAGACCCTCTAGGGTTCAAGGTGTCTGATCTGACCATTCCCAAGCACAGACACCTGCTCCAGGCCAAGAACCAAGAAGAGAAGAGGCTGTGGATTCACTGTCTCCAGCGCCTCTTCTTTGAGAACCACCCTGCCTCCATCCCTGCCAAGGCAAAGCAAGTTCTCCTTGAAAACAGCCTGCATTGTGCCCCCAAAAGTAAGCCTGTCCTAGAGCCCCTGACACCCCCACTTGGGTCTCCTCGACCTCGAGATGCTAGAAGTTTTACCCCTGGGCGAAGGAACACAGCTAAGCCTGGATTCAAGCACGCTGGCAGCGAAGGGGAACTCTACCCTCCAGAATCTCAGCCACCAGTTTCAGGCTCTGCACCCCCTGAGGACCTGGAGGATGCTGGACCCCCAACACTGGACCCCTCTGGGACCTCAATCACTGAAGAAATCCTGGAACTGCTGAATCAGCGAGGCCTTCGAGATCCAGGGCCGTCCACCCATGACATTCCCAAGTTCCCCGGAGACTCCCAGGTGCCTGGCGACAGCGAAACCCTCACATTCCAAGCCCTGCCCAGCCGGGACTCTTCAGAAGAGGAGGAGGAGGAAGAGGAAGGGCTGGAGATGGATGAACGGGGGCCTTCCCCACTCCACGTCCTGGAAGGGCTCGAAAGTTCCATTGCAGCTGAAATGCCCAGCATTCCCTGCCTTACCAAAATTCCTGACGTGCCCAACCTTCCTGAAATTCCCAGCCGCTGTGAAATTCCCGAAGGTTCTCGCCTTCCTAGTCTCTCTGACATTTCCGATGTTTTTGAGATGCCCTGCCTTCCAGCCATACCTAGTGTCCCCAACACCCCCAGTCTGTCTAGCACTCCCACCCTCTCCTGTGACTCCTGGCTCCAAGGGCCTCTGCAGGAACCAGCTGAGGCTCCAGCCACCAGGAGAGAACTGTTTTCTGGGAGCAATCCTGGGAAACTGGGAGAGCCGCCTTCAGGAGGCAAGGCAGGGCCAGAGGAGGATGAAGAAGGGGTATCATTCACAGACTTCCAGCCCCAGGATGTCACCCAACATCAGGGATTCCCAGATGAGCTGGCATTCCGCTCTTGCTCAGAAATCCGGAGCGCCTGGCAGGCATTGGAACAGGGACAGCTGGCCCGGCCAGGCTTCCCAGAGCCACTGCTGATCCTGGAGGATTCGGATCTGGGTGGAGACAGCGGGAGCGGGAAGGCAGGAGCCCCGAGTTCAGAAAGGACGGCGTCCCGAGTGCGAGAGCTGGCCCGGCTTTACAGCGAGCGGATCCAGCAGATGCAGCGGGCGGAGACTCGGGCATCAGCCAATGCCCCGCGCCGCCGGCCTCGGGTTCTGGCCCAACCCCAGCCATCCCCCTGTCTGCCCCAGGAGCAGGCAGAGCCAGGGCTCCTGCCTGCCTTTGGACACGTGCTGGTATGTGAGCTGGCCTTCCCACTGACATGTGCCCAGGAGTCTGTCCCCCTGGGTCCTGCTGTCTGGGTTCAAGCTGCCATACCTTTGTCAAAGCAGGGAGGCAGCCCGGATGGCCAGGGTCTACATGTTTCCAATTTGCCTAAGCAAGACCTTCCGGGCATCCACGTTTCAGCTGCTACCCTTTTGCCTGAGCAAGGAGGTTCCCGGCATGTCCAGGCTCCAGCCGCCACACCTTTGCCCAAGCAAGAAGGCCCCCTGCACCTCCAGGTGCCGGCTCTTACAACTTTCTCTGATCAAGGCCACCCAGAAATCCAAGTTCCAGCCACCACTCCTTTGCCTGAGCATAGAAGTCACATGGTTATACCAGCTCCATCCACCGCCTTTTGTCCTGAGCAGGGACACTGTGCGGACATCCACGTTCCCACCACTCCAGCTTTGCCCAAGGAGATTTGTTCTGATTTCACAGTTTCAGTCACCACCCCTGTGCCCAAGCAAGAAGGTCACCTAGACAGCGAGAGCCCAACCAATATCCCACTGACAAAGCAAGGAGGTTCCAGGGATGTTCAGGGCCCAGACCCTGTCTGCAGTCAACCCATCCAGCCTTTGTCTTGGCATGGAAGCAGCCTGGATCCCCAGGGCCCAGGCGACACCCTACCACCCTTGCCATGTCACCTCCCAGACCTTCAGATTCCAGGTACCTCACCTTTGCCTGCACATGGAAGCCACCTGGACCATCGGATCCCAGCCAACGCCCCACTGTCTTTGTCCCAGGAGCTCCCAGACACTCAGGTTCCAGCTACCACACCTTTGCCCCTGCCACAAGTCCTCACAGACATCTGGGTCCAAGCCCTCCCAACTTCACCCAAGCAGGGAAGCCTCCCAGACATCCAGGGTCCAGCGGCTGCACCTCCACTTCCGGAGCCAAGCCTTACAGATACACAGGTCCAAAAACTCACACCTTCGTTGGAGCAGAAGAGCCTCATAGATGCCCATGTTCCAGCTGCCACACCTTTACCTGAGAGAGGAGGCTCTCTAGACATTCAGGGCCTCTCACCCACCCCAGTTCAGACCACCATGGTTTTGTCCAAACCAGGAGGCTCCTTAGCCTCTCACGTTGCCAGGTTGGAGTCTTCAGACTTGACGCCACCTCATAGTCCCCCACCTTCCAGCCGTCAGCTCCTGGGCCCCAATGCAGCTGCCCTCTCCAGATACCTGGCAGCCTCATATATCAGCCAGAGCCTGGCTCGGCGGCAGGGGCCTGGGGGAGGGGCCCCCGCAGCCTCCCGGGGCTCCTGGTCCTCTGCTCCCACGTCACGGGCATCTTCGCCGCCCCCCCAGCCCCAGCCACCACCTCCCCCAGCCAGGCGGCTCAGCTATGCCACGACGGTTAACATCCACGTGGGCGGGGGTGGGCGGCTGCGGCCAGCCAAGGCCCAGGTCCGGTTGAACCACCCTGCTCTCTTGGCCTCCACACAGGAATCTATGGGCCTTCACAGGGCCCAGGGGGCTCCTGATGCCCCCTTCCACATGTGAGCCAGGACATGAGGCTTCCCTGAAGCAAGGATTTCAGCCAGATGCCATAGACCCTCAGAACTTGACCTGGAAGTCCAGACACTGAACGCAGGCCTCAAAACTGCTGCGGCCTTCCAACTCCTGGTATCTGCATCGGCGAATGGCCCTTCTTGCCTTGATCCACAGGGATGGGGAAGGGAGGAATGTCATTAATGTTTTGTTAATACTGATTCTTTCATGCAATGATGTGTATTTTCCCATTCTGGAGGCTGTGGGAGATGACAAGACAATGAATGGGAAGGTCTGACACAGAACAAATCAGCGGTTCTGAAAGCTTGGGGAATCTCAGACTCCTTTGAGAATTATTGGAAAATGGACCCACTATAACTTGGCGTGTGTGTGAACTGCTTGATGCCCATCCAGGAAAGCCAAGTTAAGAAGCTTTGCTTCAAGTAGACACTAGAAA	1
ENST00000207549	UNC13D	GTTCAGCCCAGCCTGGGCACAGCACATGGATGGGGCAGGATGCTGCCCGCCTGTTCTGGGCCCCCCCGCCCCCTGCTGAGAGCGTTGTCCCCTTCCCAGGGCCTCTGTAGGAGGGTGGGGCGGGGCCAGGCCTGCCCACGGGGTCCACCTTCTGCTCCAGCCAGAGGAGGGTCCTGTAGGGATCCCAGCTGGGGAAGGTGCAGGGGGCCTGGGAGACTGCCTCTCCGAAGCGGTGAAACCCTCACCCTTCCGTCCCTCCCAGCCACCCTCCCTAAAACTTCCCCTGACAGAGGGTGGCAGCCCCAGGCTCTTTGCATAATCCTGTGGCTTCGCTGTCTTCACCCAGCACCAGCGGACAGGGAAGGGCAGAGAAGGCCACCATGGCGACACTCCTCTCCCATCCGCAGCAGCGCCCTCCCTTCTTGCGCCAGGCCATCAAGATAAGGCGCCGCAGAGTCAGAGATCTACAGGATCCCCCGCCCCAAATGGCCCCGGAGATCCAGCCTCCATCCCACCACTTCTCCCCCGAGCAGCGGGCCCTGCTCTACGAGGACGCACTCTACACTGTCTTGCACCGCCTGGGTCATCCTGAGCCCAACCATGTGACGGAGGCCTCTGAGCTGCTGCGATACCTGCAGGAGGCCTTCCACGTGGAGCCCGAGGAGCACCAGCAGACACTGCAGCGGGTCAGGGAGCTTGAGAAGCCAATATTTTGTCTGAAGGCAACAGTGAAACAGGCCAAGGGCATTCTGGGCAAAGATGTCAGTGGGTTCAGCGACCCCTACTGCCTGCTGGGCATTGAGCAGGGGGTAGGTGTGCCAGGGGGCAGCCCCGGGTCCCGGCATCGGCAGAAGGCTGTGGTGAGGCACACCATCCCCGAGGAGGAGACCCACCGCACGCAGGTCATCACCCAGACACTCAACCCCGTCTGGGACGAGACCTTCATCCTGGAGTTTGAGGACATCACCAATGCGAGCTTTCATCTGGACATGTGGGACCTGGACACTGTGGAGTCTGTCCGACAGAAGCTTGGGGAGCTCACGGATCTGCATGGGCTTCGCAGGATCTTTAAAGAGGCCCGGAAGGACAAAGGCCAGGACGACTTTCTGGGGAACGTGGTTCTGAGGCTGCAGGACCTGCGCTGCCGAGAGGACCAGTGGTACCCCCTGGAACCCCGCACTGAGACCTACCCAGACCGAGGCCAGTGCCACCTCCAGTTCCAACTCATCCATAAGCGGAGAGCCACTTCGGCCAGCCGCTCGCAGCCGAGCTACACCGTGCACCTCCACCTCCTGCAGCAGCTTGTGTCCCACGAGGTCACCCAGCACGAGGCGGGAAGCACCTCCTGGGACGGGTCGCTGAGTCCCCAGGCTGCCACCGTCCTCTTTCTGCACGCCACACAGAAGGACCTATCCGACTTCCACCAGTCCATGGCGCAGTGGCTGGCCTACAGCCGCCTCTACCAGAGCCTGGAGTTCCCCAGCAGCTGCCTCCTGCACCCCATCACCAGCATCGAGTACCAGTGGATCCAGGGTCGGCTCAAGGCAGAACAGCAGGAGGAGCTGGCCGCCTCATTCAGCTCCCTGCTGACCTACGGCCTCTCCCTCATCCGGAGGTTCCGCTCTGTCTTCCCCCTCTCTGTCTCGGACTCCCCAGCCCGGCTGCAGTCTCTTCTCAGGGTCCTGGTACAGATGTGCAAGATGAAGGCCTTTGGAGAACTGTGCCCCAACACCGCCCCATTGCCCCAGCTGGTGACTGAGGCCCTGCAGACTGGCACCACTGAATGGTTCCACCTGAAGCAGCAGCACCATCAACCCATGGTGCAGGGCATCCCGGAGGCAGGCAAGGCCTTGCTGGGCCTGGTACAGGATGTCATTGGCGACCTGCACCAGTGCCAGCGCACATGGGACAAGATCTTCCACAATACCCTCAAGATCCACCTCTTCTCCATGGCTTTCCGGGAGCTGCAGTGGCTGGTGGCCAAGCGGGTGCAGGACCACACGACGGTTGTGGGTGATGTAGTGTCCCCAGAGATGGGCGAGAGTCTGTTCCAGCTCTACATCAGCCTCAAGGAGCTCTGCCAGCTGCGCATGAGCTCCTCAGAGAGGGATGGAGTCCTGGCCCTGGATAATTTCCACCGCTGGTTCCAGCCGGCCATCCCCTCCTGGCTGCAGAAGACGTACAACGAGGCCCTGGCGCGGGTGCAGCGCGCTGTGCAGATGGATGAGCTGGTGCCCCTGGGTGAACTGACCAAGCACAGCACATCAGCGGTGGATCTATCCACCTGCTTTGCCCAGATCAGCCACACTGCCCGGCAGCTGGACTGGCCAGACCCAGAGGAGGCCTTCATGATTACCGTCAAGTTTGTGGAGGACACCTGTCGCCTGGCCCTGGTGTACTGCAGCCTTATAAAGGCCCGGGCCCGCGAGCTCTCTTCAGGCCAGAAGGACCAAGGCCAGGCAGCCAACATGCTGTGTGTGGTGGTGAATGACATGGAGCAGCTGCGGCTGGTGATCGGCAAGTTGCCCGCCCAGCTGGCATGGGAGGCCCTGGAGCAGCGGGTAGGGGCCGTGCTGGAGCAGGGGCAGCTGCAGAACACGCTGCATGCCCAGCTGCAGAGCGCGCTGGCCGGGCTGGGCCATGAGATCCGCACTGGCGTCCGCACCCTGGCCGAGCAGTTGGAGGTGGGCATCGCCAAGCACATCCAGAAACTGGTGGGCGTCAGGGAGTCTGTCCTGCCTGAGGATGCCATTCTGCCCCTGATGAAGTTCCTGGAGGTGGAGCTTTGCTACATGAACACCAACTTGGTGCAGGAGAACTTCAGCAGCCTCCTGACCCTGCTCTGGACCCACACACTCACAGTGCTGGTGGAGGCGGCCGCCTCCCAGCGCAGCTCATCCCTGGCTTCCAACAGGCTGAAGATTGCCCTGCAGAACCTGGAGATCTGCTTCCACGCTGAGGGCTGTGGCCTGCCACCCAAGGCCCTGCACACTGCCACCTTCCAGGCTCTGCAGAGGGACCTGGAGCTGCAGGCGGCCTCCAGCCGGGAACTCATCCGGAAGTACTTCTGCAGCCGAATCCAGCAGCAGGCAGAAACCACCTCTGAGGAGCTGGGGGCTGTGACAGTCAAGGCCTCCTACCGCGCCTCTGAGCAGAAGCTGCGTGTGGAGCTGCTCAGCGCCTCCAGCCTGCTGCCCCTGGACTCCAATGGCTCCAGCGACCCCTTTGTCCAGCTGACCTTGGAGCCCAGGCATGAGTTCCCTGAGCTGGCCGCCCGGGAGACCCAGAAGCACAAGAAGGACCTTCACCCATTGTTTGATGAGACCTTTGAATTCCTGGTGCCTGCTGAGCCGTGCCGCAAGGCTGGGGCATGCCTCCTGCTCACCGTGCTGGACTACGACACGCTGGGGGCCGACGACCTGGAAGGCGAGGCCTTCCTGCCGCTGCGTGAGGTGCCCGGGCTGAGTGGCTCTGAGGAGCCTGGTGAGGTGCCTCAGACCCGCCTGCCCCTCACGTACCCCGCACCCAACGGGGACCCAATCCTGCAGCTGCTGGAGGGCCGGAAGGGTGACCGAGAAGCCCAGGTCTTTGTGAGGCTGCGGCGGCACCGGGCCAAGCAGGCCTCCCAGCATGCCTTGCGGCCGGCACCGTAGCCGTAGAGGTTTGCGGTGGGGCTGGGTCCCCGGTGGGGACTTGCAAGGGCTTTCCTGTAGGGTCTGGGGCTTCCCCGCCACATCGCGGCCCTCCAGCCTGGCCTAACACTTGGGGAGCCCCAGCATGCGGAGTGCCCAGAGTGCAGACCTCCCCTGCCTCCCATGGTGATGGGGGCTCAGCAGCGACATCTCTACTCCCGCCTCCCTGCCTCCAGCCCTGGCTGCAATGTCTCTACCACATCCCAGCACCAGGGGGAGCAAACCCTGCCCCTGCCCGCCTCTCAGAAAAGCTGCTGTGGTGGGCAGGGGATTGGGCCATCTGTCTCCTGGCCCTGGCCCATCTGCCTCCTGGCCTTCCTGTTCCAGCCACTGGGGTGGGGGCCAGGTTCACTGGGACCAGGGCTACAGGCACAGAGTCTCCTGGAAAAGGGAGAGGGGACCCTGCCAAAGATGAGGCTCCAGCTGCCCTGGGGGGAGGGTGGTGGCCATTACTAGAGGGGGCCTGGGTCCTCTCCCCAGGGGCTGCCAGCATCCAGGCCAGGAAGCCTGGAGCCAAGAACCTTCTGGCTCTGAGGGAGCAAGAGCTGGCAGGCGGCAGGGCTGGCACAGACAGACGGAAGCAGAAAGGACAGTTTGGCTGCTGTGTCTGCTGCGCACGCCCCCTCCCCGGACAGCACCTGCCACCTAGAAACTTTCTTAGCAAAAAAATTAATAAAAACAAATCCATTGTCCTCTTAAAA	1
ENST00000368886	IKZF5	GGGCGGGAAGGGAGTCGGAGACACAACAAAGATGGCGGCGGCGACTGTGACGGTGACGAAGACGGCGGCGGCGGCGACGGCATTTAACAAGGCGGTGTGGTTTACTCCATGCAGTTGTCAGGAGACCTCTGTATGGCTTTTCAATTTTAGTTGAAATTCTCTCTCCATGGCCTTTTGGAGTCCCTTGCTGTATCTCCGAAGTAAATTTCAATTACTCTACATTTCATCAATGTTGGAGTGGCAAGAAAAAGGAGGAACAGATTTGGGGTGAAAAGTTTTGTTTTCTAGGTCTAACAAACTGTAAATGTTAAAAAAGCAAAGATGGGTGAAAAAAAACCAGAGCCTTTGGACTTCGTGAAAGATTTTCAGGAATACCTGACTCAGCAGACCCATCACGTGAACATGATTTCTGGATCAGTTAGTGGGGACAAAGAAGCAGAGGCTCTTCAGGGAGCTGGAACAGATGGTGATCAAAATGGACTTGATCACCCATCTGTTGAAGTTTCCTTGGATGAAAACTCAGGAATGTTAGTAGACGGGTTTGAAAGGACCTTTGATGGGAAGCTTAAGTGTCGGTACTGCAACTATGCCAGCAAAGGAACAGCCCGGCTTATTGAACACATCAGAATCCACACAGGTGAAAAACCTCATCGATGTCATCTTTGTCCATTTGCATCTGCTTATGAGCGTCATCTGGAAGCCCATATGCGTTCTCATACTGGAGAAAAACCATACAAATGTGAATTATGTTCCTTCCGCTGCAGTGATCGAAGTAACTTGTCCCATCATCGAAGGCGCAAGCATAAAATGGTACCAATTAAAGGTACTAGGTCTTCCTTAAGCAGCAAGAAAATGTGGGGGGTTTTACAGAAGAAAACAAGCAATCTGGGCTATAGCAGAAGAGCACTAATCAACTTAAGTCCACCTTCCATGGTGGTTCAGAAACCAGACTACCTTAACGATTTTACCCACGAAATCCCAAATATCCAGACTGACTCCTATGAAAGTATGGCAAAAACCACACCAACTGGTGGCCTTCCAAGGGACCCCCAAGAACTCATGGTTGATAACCCTTTGAATCAGCTCTCGACTCTAGCAGGGCAGTTGTCCAGTCTGCCACCCGAAAACCAAAACCCTGCATCCCCTGATGTAGTTCCCTGCCCTGATGAAAAGCCTTTCATGATTCAGCAGCCCTCTACCCAAGCAGTAGTTTCTGCCGTATCAGCAAGTATTCCTCAGAGCTCCTCTCCCACAAGCCCAGAACCTCGGCCATCCCATAGTCAAAGGAACTATAGTCCAGTGGCAGGTCCAAGCAGTGAGCCAAGTGCCCACACGAGCACTCCCAGCATAGGAAACAGCCAGCCAAGCACCCCAGCCCCAGCCCTGCCGGTCCAGGACCCTCAGCTTCTGCACCACTGCCAGCACTGTGATATGTACTTTGCAGACAACATCCTTTACACTATTCATATGGGATGTCATGGGTATGAAAATCCTTTTCAGTGTAATATATGTGGATGCAAATGTAAAAACAAGTATGATTTTGCCTGTCATTTTGCAAGAGGGCAACATAACCAACATTGATTGAAAATAGTCATATTTTACTTAGTTTTGCTGTTTTTGTGGTTTGGTTTTTTTTGTTTTTTGTTTTGGTCATCCCTAATAAAGTGTCTGCTAATTCAAGGCTTATACATTATATTTATAGAATATAAATTTGTCAGTGGAATAAAATTTCCCCTTTTTTTCATAAAAATCTGGTCAGGGTCATTTATATATTAGAACAGTTAGACACATTGGTGTCTCTTTTTTCCTTTCCTTTCGACATTGGAGAATTGGAGTGCAGTCATAATCTTACAAGATGTTCATTTGAATTTCTCACATTTATGGTCCATAAAAACTTCAAGGCTTATCCATACTTTTGATGTTTCAATATGCATTGAACTGGATGTTATTTCTGCCATATTTCAAAATGGTAGAATAAATTACAGAATTTATTACTACTCATTTCAGTGTTTAGTACAGAAATTGCCTTAAAAATTGCTATTAATTGAAATATCATTTAGTTCACATTCCTTAAGTTGAATCGGTAGTTTCATTTCAACTGATAATAGTAAAGCTATTTCAGTTTAGTAAAAATTTTCTTTTTTCCACAAGAGGAAATGTAAAACAGTTAAGACTTGAAATTGAAAATTCTTTTAATATTTAAAATAACTTGTTTATTCAATGTCTAAACACATGTCAGTTTTCCACTGGATTTTTATTTTCACAGGTAAATACACTAGAGTGCTAGATGCCTTTTTCCCCTGTCAGTTTGACTTTCATTTAAATCCTTCATTCTGATATCATTACTGTTAGGTGAGGTGGATAACTATAATGAGAATCTCTTATTCTTCCTATTCCTTTGATGACCAAAGAGATAAAGTGAAGTCATCCTTATTATTAAAATGCAGCCTCCAAACAAATTTCTCAAGATTCCTTTTCCTTCCTTCTATCCATTTTCTGCCCATAATTTCCAAGAAAAGGTGGGTATGGAAACACATGAGAGAATGTGATAGTGAAGTCATATTTACAAAACTGAGAACATGTCCAAAATGGATTCTTGTCTCCTCTTCAGAATTAGCCATTTAAAATATTTTCTGTGACTTCAAATTGTAATTCTTATTTGCAGTTTTACCAGTCTTCATGTACAGTGACGAAACTGTGTAGAAACTAAATCATCGCTTTAGTAAGAAAGGATAAAAAGGTGTGGAAGTGAATATAAAATGCATCTAAACATGACATTTAATTTGTTTATAAAAATAAGACTTACTAAATATAGAGTAATTCATTTTGAATAGGAGGCTATTGTTTTTATATTGTGTAATAACTCACGTACTCTGAAGAGAGCTTGGTCAAACAATAAAATACATTGTTACTAACTTGGTTTCTTTTCTGTGTACTTTGCAAAAATTCTATTTTTAATTTTGTTCATATGTTGAATGTGCCCCTAATTGGCATCTTAAAGAGAATAGTAAGCATCTATTAACCAAAAAAGAACTCTAATAGTAAAGGAAAGGGAAATATTGGTGGTATGTACCCACAAAACCCCCAAGTGCCAAGTTAATGGAATCTCTGCTTTCCCTTTCAGATGCTAGAAAGCCACTGTAATGAGTTCTTGCAGTTTAGCATCCAGTCTAAGCTACTGCATTGTTTAAAGAGCAGCATCAAGGACACTTTCTCCAAACTGGAACTCTCTTCTTTGTCAAATCTTGTACTTTAAAATTCTACAATTCTGTTACATTGTTGTTTAAATCACAGACTGCTCAGATCCATTTTACTGCAGTAGTTTCCAAGTGTGTAACTTGGCTTTAGTATTTATCAGTTGCCAGAAAGAAACAGGTTGTCATTTGGAAGTTTTTGTGGTTATTTTTTCCCATTTTTATTCTTCAGATAAAAGCAGTACCCCAAAATAGAAAATGAAAATTTTCATGAAACAAAGAGAACTCCCTTGTTAAAACCAGCTTATTAACTCTGTATTCTGTCAAATGCATTTTTTTCTAACAACTGACCATGGATGTTGTGAAGGTGCATTTTAATTTAAACATGGAAAAGATTTTTTTCATAATTACATACTAGAATGTAAAATTATAATTTTGCCATGACTTAAAGAGCACAGTTGATATCCCAAAGGTTTTGATGCTAAGAAGCTACAGTTATTCTAAATGCACTAAAATGTTTGAGGCAAATCTACCTTAGAGGCTTTTTTGGTATGGTATTTTTTAAAATATTTAGATTTTATTTAAATTTCCTGTGAGTTATTCTGTATTTGAAAAGATGTTCGTGTCTTCCCCTCTGTATTGAATGTTTCACTCATTTTATTTTTAATCAAATATTTTATAGAAATGAGTTGTTGGGAAGAGTTTAACATGCACTATTTATAGTACTTTGCCGTTAACAGGCAATGTTCTGAAACTAAATTTATTTTTGTTCAGTGAACATAAGTTTAGATTTTTAAAGTTGGTAGATAATTTATCTCCACTAATATTTTTTTAAGAAACTGTGAAGAGATTAACTGGGAATAATTTTATTTCAGATTTTACTAATGTAGTATGTAGCTACAACTTCTTGAACTTCAAGTTAAGGCTAGACATTTACTTTGAAAAAATTCCACTGGGTGTTTCCAGGGCTATTTCATTTTAGAAATAAGTGTTTGCCATTCTTCTGCAAAAACTGGACAAGGGGAATACTACAAAAAATACTCAGAGATAAAATCCTCATTTCAAGTTCTACAAAATATTTATCAAATGAATGTTAATTTTTTTTTAATTCCCTGCTAAAGACGTTTTCATTAGTCTTAGAGGGTATATGCTTTCTAGAACTTGTTTTTGTTAACATGTGCTTTGATGTAAAGAACATATTTTGTATGCAAAACATAACTTGCATTATGGTTGTACAATACACTATATTGTTTAGGGATTCCGGAAAGCAGTTTAATGCAGAAATAACTATATCTAGTATGCAGTTCATATTGTGAATGAAGCTTTGCTTTTGTAATAAATAAATAAGACTTTCTAATGAC	1
ENST00000358321	SUSD2	ACTGCACTGCTGGCTGCAGACACAGGCTGCACCATGAAGCCAGCCCTCCTGCCCTGGGCCCTGCTGCTGCTGGCGACAGCCCTCGGCCCGGGCCCCGGACCCACAGCAGATGCCCAAGAGAGCTGCTCCATGCGCTGTGGCGCCCTGGACGGGCCATGTTCCTGCCACCCGACGTGCTCTGGCCTTGGCACCTGCTGCTTGGATTTCCGGGACTTCTGCCTGGAGATATTGCCCTACTCAGGATCCATGATGGGCGGCAAGGACTTTGTGGTGCGGCACTTCAAGATGTCCAGCCCCACAGACGCCAGTGTGATCTGCAGGTTTAAGGACAGCATCCAGACCCTCGGCCATGTGGACTCCTCCGGGCAAGTGCACTGTGTGTCACCTCTGCTCTATGAGAGCGGCCGCATCCCCTTCACTGTGTCACTGGACAACGGCCACTCCTTCCCTCGTGCGGGCACCTGGCTGGCTGTGCACCCCAACAAAGTGTCAATGATGGAGAAGAGCGAGTTGGTGAACGAGACGCGTTGGCAATACTACGGCACCGCCAACACCTCAGGCAACCTCAGCCTGACCTGGCATGTCAAGTCGCTGCCCACGCAGACCATCACCATCGAACTGTGGGGCTACGAGGAGACAGGAATGCCCTACTCACAGGAGTGGACTGCAAAGTGGTCGTACCTGTACCCCCTGGCCACACACATCCCCAACTCCGGCTCTTTCACTTTCACCCCAAAACCTGCTCCTCCCAGCTACCAGAGATGGCGAGTGGGTGCACTTCGGATCATCGACAGCAAAAATTACGCAGGGCAGAAGGACGTGCAGGCGCTCTGGACCAACGACCACGCACTGGCCTGGCACCTGAGCGATGACTTCCGAGAGGACCCTGTGGCCTGGGCACGAACTCAGTGCCAGGCCTGGGAGGAGCTGGAGGATCAGCTGCCCAACTTCCTGGAGGAGCTGCCGGACTGCCCCTGCACCCTGACCCAGGCCCGGGCTGACTCCGGCCGCTTCTTCACGGACTACGGCTGTGACATGGAGCAGGGCAGCGTGTGCACCTACCACCCCGGGGCCGTGCACTGTGTGCGTTCTGTGCAGGCCAGCCTCCGGTACGGCTCAGGTCAGCAGTGCTGCTACACAGCGGACGGGACGCAGCTCCTGACAGCTGACTCCAGCGGCGGCAGCACTCCCGACCGCGGCCATGACTGGGGCGCACCCCCGTTCCGCACGCCACCCCGAGTGCCCAGCATGTCCCACTGGCTCTACGATGTCCTCAGCTTCTATTACTGCTGCCTCTGGGCACCCGACTGCCCCCGCTACATGCAACGGCGGCCCTCCAATGACTGCCGCAACTACCGGCCCCCAAGACTGGCCTCCGCCTTCGGAGACCCACACTTTGTGACCTTCGACGGCACCAACTTCACATTCAATGGGCGCGGAGAGTACGTGCTGCTGGAGGCAGCGCTGACCGACCTGAGGGTGCAGGCGCGGGCCCAGCCCGGGACGATGTCCAACGGCACGGAGACCCGTGGCACTGGGCTGACCGCAGTGGCCGTCCAGGAGGGCAACTCAGATGTGGTGGAAGTCAGGCTGGCCAACAGGACCGGAGGTCTGGAGGTGCTGCTGAACCAGGAGGTGCTGAGCTTCACCGAGCAGAGCTGGATGGACCTGAAAGGAATGTTCCTGTCGGTGGCTGCCGGGGACAGGGTCTCCATCATGCTGGCATCAGGGGCCGGCCTGGAGGTCAGCGTGCAGGGCCCGTTCCTGAGTGTGTCCGTCCTGCTGCCTGAGAAGTTCCTCACCCACACCCACGGCCTCCTCGGGACACTCAACAACGACCCCACCGACGACTTCACCCTGCACAGCGGGCGCGTCCTGCCCCCAGGCACCAGTCCCCAGGAGCTGTTCCTGTTTGGGGCCAACTGGACCGTGCACAATGCGTCCTCCCTGCTCACCTACGATTCCTGGTTCCTGGTCCACAACTTCCTGTACCAACCCAAGCACGACCCCACCTTCGAGCCCCTCTTCCCCAGTGAGACCACCCTCAACCCCAGCCTGGCACAAGAGGCAGCCAAACTATGTGGGGACGATCATTTCTGCAACTTTGATGTGGCAGCCACTGGGAGCCTGAGCACGGGCACTGCCACTCGGGTGGCCCACCAGCTGCACCAGCGTCGCATGCAGAGCCTGCAGCCAGTGGTGTCCTGTGGCTGGCTGGCCCCACCTCCCAACGGACAAAAGGAGGGCAACAGGTACCTGGCGGGTTCCACCATCTACTTCCACTGTGACAACGGCTACAGCCTGGCCGGGGCAGAGACCAGCACCTGCCAGGCTGACGGCACCTGGTCCTCACCCACCCCGAAGTGCCAGCCAGGACGCAGCTACGCGGTGCTGTTGGGCATCATCTTTGGGGGCCTCGCGGTGGTGGCGGCGGTTGCGCTCGTCTATGTGCTGCTGCGCCGCAGGAAGGGCAACACGCACGTCTGGGGTGCACAGCCCTGATGGGAGCAGCTTGGCTGTGAGCACCAGGCCAAGACTCCTGAGAACAGGCAGCCCAGTCCTGCGACTCCCGCATCCCCAGGACCAGACACCTGGGACCTGGATACTTGATACCTGGGCATTTAACCCCCTACTCTGTCATCTCAGACCCCAGGCAGGAGGCCCAGTGTTCCAACACCCAAGCCCCGTGCTAGCAGCGCTCCGTGCTCTTCCCCAAATACTCACGGCTCTAATTCCCCAAACCTGAAACTTCATACCCTGGGATTCTAATACCTATGTCCTGAGCCCTGACACTCCCACACCTGAGCCTCAGATTCCAATAGCTCACTCCCTAGAGCCTGACGCCGGGGCCCCTGACCCCTGAGCCTCAGATTCCAATACCTCACTCCCCAGAGCCTGATGCCGGGGCCCCTGACCCCTGATCTACGGAGGCCTGCTCCCGGACCGTGCGGGCACCAGTGCAGTGCTGCCTTGGTTCCTGGACCCCTGGGCCCATCCTGGGACCCCAGATGGGGTAAGGAGAGGCCCCAGAACCCCAAAGCAGACAGCGAGACCCCCAGCGGCAGAGGCCTCCCTCGGCACTCCAGGCTTATAATTTCGAACTCTTCTGGAAGGTCACTCAGGAACACCCTCCCTGCCTGTGCAAAGAGAAAACAAGCGCCTTGTTTCCTTC	1
ENST00000396821	DDX17	AAGTTGGAGCCGACTCAGCGGCGGCCGCCATTTTGTGCAGTCGCTGGGAAGGAAGGAGACGCCTAAACCGCGGCACTGCCCGGTTTGAGCGTAGCCAAACCTGCCCACCGGCTTTGTAGCCCCGATTCTCTGTGTTTTGCTCCCGTCTCCGACGAGAGAGGCGGCGACGGTGGCGTCTGCGACGGGAGACAGCGCGTCGGAGCGAGAGAGCGCTGCGCCTGCCGCCGCCCCAACAGCGGAGGCGCCGCCGCCATCGGTCGTCACCAGACCGGAGCCGCAGGCCCTCCCGAGCCCGGCCATCCGTGCCCCGCTCCCAGATCTCTATCCTTTTGGGACCATGCGCGGAGGAGGCTTTGGGGACCGGGACCGGGATCGTGACCGTGGAGGATTTGGAGCAAGAGGTGGTGGTGGCCTTCCCCCGAAGAAATTTGGTAATCCTGGGGAGCGTTTGCGTAAAAAAAAGTGGGATTTGAGTGAGCTCCCCAAGTTTGAGAAAAATTTTTATGTGGAACATCCGGAAGTAGCAAGGCTGACACCATATGAGGTTGATGAGCTACGCCGAAAGAAGGAGATTACAGTGAGGGGGGGAGATGTTTGTCCTAAACCCGTGTTTGCCTTCCATCATGCTAACTTCCCACAATATGTAATGGATGTGTTGATGGATCAGCACTTTACAGAACCAACTCCAATTCAGTGCCAGGGATTTCCGTTGGCTCTTAGTGGCCGGGATATGGTGGGCATTGCTCAGACTGGCTCTGGGAAGACGTTGGCGTATCTCCTGCCTGCAATTGTTCATATTAACCACCAGCCATACTTGGAAAGGGGAGATGGCCCAATCTGTCTAGTTCTGGCTCCTACCAGAGAGCTTGCCCAGCAAGTACAGCAGGTGGCCGATGACTATGGCAAATGTTCTAGATTGAAGAGTACTTGTATTTATGGAGGTGCTCCTAAAGGTCCCCAGATTCGAGACTTGGAAAGAGGTGTTGAGATCTGCATAGCCACTCCTGGACGTCTGATAGATTTCCTGGAGTCAGGAAAGACAAATCTTCGCCGATGTACTTACCTTGTATTGGACGAAGCTGACAGAATGCTTGATATGGGGTTTGAACCCCAGATCCGTAAAATTGTTGACCAAATCAGGCCTGATAGGCAGACACTGATGTGGAGTGCAACCTGGCCAAAAGAAGTAAGACAGCTTGCAGAGGATTTCCTTCGTGATTACACCCAGATCAACGTAGGCAATCTGGAGTTGAGTGCCAACCACAACATCCTCCAGATAGTGGATGTCTGCATGGAAAGTGAAAAAGACCACAAGTTGATCCAACTAATGGAAGAAATAATGGCTGAAAAGGAAAACAAAACAATAATATTTGTGGAGACAAAGAGACGCTGTGATGATCTGACTCGAAGGATGCGCAGAGATGGTTGGCCAGCTATGTGTATCCATGGAGACAAGAGTCAACCAGAAAGAGATTGGGTACTTAATGAGTTCCGTTCTGGAAAGGCACCCATCCTTATTGCTACAGATGTAGCCTCCCGTGGGCTAGATGTGGAAGATGTCAAGTTTGTGATCAACTATGACTATCCAAACAGCTCAGAGGATTATGTGCACCGTATTGGCCGAACAGCCCGTAGCACCAACAAGGGTACCGCCTATACCTTCTTCACCCCAGGGAACCTAAAACAGGCCAGAGAGCTTATCAAAGTGCTGGAAGAGGCCAATCAGGCTATCAATCCAAAACTGATGCAGCTTGTGGACCACAGAGGAGGCGGCGGAGGCGGGGGTAAGGGTGGTCGTTCTCGTTACCGGACCACTTCTTCAGCCAACAATCCCAATCTGATGTATCAGGATGAGTGTGACCGAAGGCTTCGAGGAGTCAAGGATGGTGGCCGGAGAGACTCTGCAAGCTATCGGGATCGTAGTGAAACCGATAGAGCTGGTTATGCTAATGGCAGTGGCTATGGAAGTCCAAATTCTGCCTTTGGAGCACAAGCAGGCCAATACACCTATGGTCAAGGCACCTATGGGGCAGCTGCTTATGGCACCAGTAGCTATACAGCTCAAGAATATGGTGCTGGCACTTATGGAGCTAGTAGCACCACCTCAACTGGGAGAAGTTCACAGAGCTCTAGCCAGCAGTTTAGTGGGATAGGCCGGTCTGGGCAGCAGCCACAGCCACTGATGTCACAACAGTTTGCACAGCCTCCGGGAGCTACCAATATGATAGGTTACATGGGGCAGACTGCCTACCAATACCCTCCTCCTCCTCCCCCTCCTCCTCCTTCACGTAAATGAAACCACTCAAGTGGTAGTGACTCCAGCAGACTTAATTACATTTTAAGGAACACTGTCTTTCCTTTTTTTTTCCTCTTCGCCTTTTCTTTTTTTTTCCTTTTTTCTTTTTTTTTTTTTAATTTTTCCCCCCAACCATCGTGATTTGTCTTTTCATGCAGATTAGTTAGAATTCACTGCCAGGTTTCTTCTGCCCACCAAAATGATCCAGTCTGGAATAACATTTTGTAAAAAAAAAAAAAATATATATATATATATATAGCTGACTGGAAGAGATTAATTTCTTCCCCCAACTTCTTGCATGTTGAAGATATTTGAGCTATTTTTCATCTAAAAGAGTAAGGTATTAGGCCCTTTTGTGGGAGCCCCATGTTTTGTTTTTCTGAGTTGGTGGGGAGGGAGGGAGGGGGAGGGCTGAATTGTTTTGCAGAGGAAGATGGCATCTGTGCTTTAAATTTCTCATTACTGGGTTAGAAAACAAAGAGGGATTGCCCTGCACATTTTCTTTTGTGCTTTTAAATGTTTCTTAAGTTGGAACAGGTTTCCTCGGGCCTGTTTTGACTGATTGCTGGAGTGCATTTGATAGTTAAAAATTACTAATTGGTTTTATTTCCCTTCACACTCTGCCTCCCCACTTCTCCCCCCGTTACTGAAAAATAACCATTTTAGTGTCAGGCTAGAAATTGAATTGCTGAGTTTTGTGTATCCTTTAAATTAAAAACCACAAGTGTTTATTGTAGTGGTTAAACTGTAGCATCTCAGCATCTGGGTGGAAGCTGCCTATATTTCTTCCCAGTTTAACTGGGGACCATCTGTGAAATTAATTTTCCATCCAGACAGCTGCTGTGAGCAAATGAACATAAATGCTCGCTGGAAATTTACTAACCAGTTTTTATATTGACCTGCAGTGTAAAAAGCACATTTAATTATAAACAATATATTCAAAATGGGCAAATTTTATTTTCAAATGCAGTGTAGAGCTAGATTAAAAGCAACTCTTTGCCACCTACTCTGCCCTTTTGGCAAAGTTACCTTGAACAAAGAATCTTAAGGGTTTATTAAGAACTCTTTATTTTCTTCATACCCTGTTCTCTGCAGTGCTTTCTAACAGCTTCTGGGTGCAGATTTTCTTCGGCATCCTTTTGCACTCAGCTTATTACAGGTAGGTAGTGCTTAAGAAAAGTCATGGAGGACTAAAGCCTAAGTCCTTTTCACTTTTCCTCCATCTGAAGGTAGGTGAGTTCATCCTCTTCATGGTAATGCTGTTTTACCAAGACTTTATAGCAGATGGACCCAGAAAGAATTTTCTGCTATTGTGTTCACTACAACAGGATAGGGACATCAGACAGCCCCAGAAACCCCTTCCAGATCTGATATGGGACTATTAATTTTTATGCTGTTAATTGGTATTCATTCACAATGCAGTTGAAGGGGGAAGGCTCCACTGCATTCTTTGGCTAAGGCCTGAATGCTTGCTCATCTGTAAGATCTATACTCGAGGTTTTGTTTTCCTTTTAAAATTCTTTAGGGAGAGAGGGATGGTTTCTGAGGGGTTCTGAAAGTATGATTCAATGTGCAACATACAGGTAGGTCTTCAGCATAAGCTGAAATATATGCATGTAAAAACTTTGACATCTTTTTTTTTAATTTTCCACTTTCTTCTTAACTTTACTTCTCTTTTTGTCCCCCCCCCATCTTACAGAAGTTGAGGCCAAGGGAGAATGGTAGGCACAGAAGAAACATGGCAAACTGCTCTGTGCTTTCAAACCAAAGTGTTCCCCCCAACCCCAAATTTGTCTAAGCACTGGCCAGTCTGTTGTGGGCATTGTTTTCTACAACCAAATTCTGGGTTTTTTTCTTCTTTCTTTAAACATAGAGGTACCACCACAAGGGATGCCCTACTCTCTCGCAGCTCTTGAAAGCATCTGTTTGAGGGAAAGGTCTCTGGGCAAGCAAGTGGTTATTTGGATTGCTTGCTTCCCTTTTTCCACCTGGGACATTGTAATCATAAAATAACAGTAAATTCCAAACCTCAAAAACTATTATGGCCTGAGCACAGCTGAAATCTAGCAGAGTTTAACTCTTCTGCCTCCATGTCTGTCACTTATAATTCAGGTTCTGCTGTTGGCTTCAGAACATGAGCAGAAGAATCGTTTTATGCTAGTTATTGCATTCATGGTTGAAACTCAACTTAGGGAAAGGGTTCCAATGTATTAAGCAATGGGCTGCTTCTCCCCAATCCTCCCTAACAATTCGTTGTGTGGACTTCTCATCTAAAAGGTTAGTGGCTTTTGCTTGGGATCAGTGCTCTCTATTGATGTTCTTGCTGGTCTCCAGACACATTCCTGTTGCATTAAGACTTGAAAGACTTGTAGATGTGTGATGTTCAGGCACAGGATGCTGAAAGCTATGTTACTATTCTTAGTTTGTAAATTGTCCTTTTGATACCATCATCTTGTTTTCTTTTTGTAGGTATAAATAAAAACACTGTTGACAAT	1
ENST00000248929	SGSM3	ACGCGTGCGCTTAGGCGCCGCTGAGCGCTGACTGGGTGCGAGTGGGGAAGCTGCTAACCCGACCCGGATTGGCGCTGAGGTGGCCCGTGGGGCAGGGCAGATGATTCTGGACCAGATGAAGCCTGAGGAGCCTTCCAGCTCTAAGATAGCAGGATAGGAGACTTCTAAGATTGGAGCTGCAGAAGACTTGCCAGCCCACCAGCACAATGTCAGGAAGCCATACACCTGCCTGTGGCCCTTTCTCAGCCCTGACTCCGAGCATATGGCCCCAGGAGATCTTGGCCAAGTACACGCAGAAGGAAGAGTCAGCAGAGCAACCAGAGTTCTACTACGATGAGTTTGGTTTCCGTGTGTACAAGGAAGAAGGTGATGAGCCTGGCTCCAGTCTGCTGGCGAACTCCCCTCTGATGGAGGATGCTCCACAGAGGCTGCGGTGGCAGGCCCACCTGGAGTTCACCCATAACCACGATGTGGGGGATCTCACCTGGGACAAGATTGCCGTCTCCCTACCCCGCTCTGAGAAGCTCCGCTCCCTGGTGCTGGCCGGCATCCCACATGGCATGAGGCCACAGCTGTGGATGCGGCTCTCTGGGGCCCTGCAGAAGAAGAGGAACTCTGAGCTGTCCTACCGCGAGATTGTGAAGAACAGCTCCAACGATGAGACCATCGCTGCCAAGCAGATCGAGAAGGACCTGCTCCGCACCATGCCCAGCAACGCCTGCTTCGCCAGCATGGGTAGCATCGGGGTGCCCCGCCTGCGCAGGGTGCTCCGGGCCCTGGCCTGGCTCTACCCAGAGATCGGCTACTGCCAGGGCACCGGCATGGTGGCCGCCTGCCTCCTGCTGTTCCTGGAGGAGGAGGACGCCTTCTGGATGATGTCTGCCATCATCGAGGACCTGCTCCCCGCCTCCTACTTCAGCACCACCCTGCTGGGTGTCCAGACTGACCAGCGGGTCCTGCGCCACCTCATTGTCCAGTACCTGCCTCGCCTGGACAAGCTGCTCCAGGAGCATGACATTGAGCTGTCCCTGATCACACTGCACTGGTTCCTCACGGCCTTCGCCAGCGTGGTGGACATCAAGCTGCTCCTGCGCATCTGGGACCTGTTTTTCTACGAGGGCTCCCGGGTGCTGTTCCAGCTCACGCTGGGCATGCTGCACCTCAAGGAGGAAGAGCTGATCCAGTCAGAGAACTCGGCCTCCATCTTCAACACGCTATCGGATATCCCGTCGCAGATGGAGGACGCGGAGCTGCTTCTGGGGGTGGCCATGCGGCTGGCCGGCTCCCTCACCGATGTGGCCGTGGAGACTCAGCGCCGCAAGCACCTGGCCTATCTCATTGCAGACCAGGGCCAGCTCCTGGGGGCCGGCACCCTCACCAACCTCTCTCAGGTTGTTCGCCGCAGGACCCAGCGGAGGAAGTCCACCATCACTGCTCTGCTCTTCGGGGAGGATGACCTGGAGGCACTCAAGGCCAAGAACATCAAGCAGACGGAACTGGTGGCTGACCTCCGGGAAGCCATCCTGCGCGTGGCACGCCACTTCCAGTGCACAGACCCCAAAAACTGCAGCGTGGAGCTGACTCCAGACTATAGCATGGAGAGCCACCAGCGGGACCACGAGAACTACGTGGCGTGCTCACGCAGCCACCGGCGCCGAGCCAAGGCCCTGCTGGACTTTGAGCGGCACGACGACGACGAGCTGGGCTTCCGCAAGAACGACATCATCACAATCGTGTCTCAGAAGGACGAGCACTGCTGGGTGGGGGAGCTCAACGGCCTGCGAGGCTGGTTTCCAGCCAAGTTCGTGGAAGTCCTGGATGAGCGCAGCAAAGAGTACTCCATCGCGGGGGATGACTCGGTGACGGAGGGGGTCACAGACCTCGTGCGAGGGACCCTCTGCCCGGCCCTTAAGGCCCTGTTCGAACATGGACTGAAGAAGCCATCCCTGCTTGGGGGCGCCTGCCACCCCTGGCTGTTTATCGAGGAGGCTGCAGGCCGGGAGGTCGAGAGAGACTTTGCCTCCGTGTATTCCCGTCTGGTGCTCTGTAAGACCTTCAGGTTGGATGAAGATGGCAAAGTCCTGACCCCGGAGGAGCTGCTCTACCGGGCTGTGCAGTCTGTGAACGTGACCCACGATGCAGTGCATGCACAAATGGATGTGAAGCTCCGCTCACTGATCTGCGTGGGGCTCAATGAGCAGGTGCTGCACCTGTGGCTGGAGGTGCTCTGCTCCAGCCTGCCCACCGTGGAGAAGTGGTACCAGCCCTGGTCCTTCCTGCGCAGCCCGGGCTGGGTCCAGATCAAGTGTGAGCTCCGAGTCCTCTGCTGCTTTGCCTTCAGCCTCTCCCAGGACTGGGAGCTCCCTGCGAAGAGAGAGGCGCAGCAGCCCCTGAAGGAGGGCGTCCGGGACATGCTGGTGAAGCACCACCTCTTCAGCTGGGATGTGGACGGGTGACCCCCTCCTCCCCAGCCCAACCTCGGGCCTGCGTCTGAGGTGGCCCAGGACCCCAAGCTGCAGAGCCCAGGGAAGAGCAGCTCCAGAGCCCTGGCCGGGGCCGCGGGATATCAATATCAGGCTGCCCCACTCCACGTTCCCCAGCACATCCCAGGTGGTGGGAGCAGAGGGTACCCTGCCCCACCAGGGTCCTTAGGGATGCTCTAGGCCAAACCACAGTTTGTACCAAAAACCTTGTGAGGAGGTGGGGGAGCCATGTCTGTGCTCAGGAAGAGGGAAGGGGATGGGGGTGGCTAGTAGGCTCCTGGCCTCTTTGGTTTATAAATAAACTGTGTCTGTCTTTGAGAAAGCACCTACCTGTCTTCTGTGCAGCTAGGGCTGCAGAGCTGTATTCAGGTCCAAGGTTCTGCCCTTCCTTGAGTGGTCTAGAAGGCACTGCGTGGCCCCTCAGATGCTGGGACACAACAGACCCGGGACCCAGCTGTGCTACCCACCCCTTCCATGGACTGAATAAGATGGACTAACAGGCC	1
ENST00000262710	ACIN1	CTTTTCTCTCGAAGGGCACCCGAAGATTGTCACGAGTCCTTAGACTCCAACTACTGCGGCAGCTTCCAAATTTCCTGAAAACCCTAAGCTGGGCCAGCCCGGCAGCCCACGCACTTCCGGCCTCGGACCCGCCCCAAACACCCAAGCGCCCCAGCGCCTCATCTCTAGGTCCGGAAATAAACGAACATCTCCGATTATGGTTATACCAGGGTCGAGGGTTTCCGAATATATTCGATTCAAAGCTTCGGCAAGACGAAGAAAACCGAGCCTGAAAGCAGGGCGAGAAAAGGGGCGCTGCAGGGCGGATGGAAAGAATTGATTGGTAACGATGTGGAGACGGAAACATCCGAGGACATCCGGAGGAACCCGGGGAGTTCTGAGTGGTAATCGAGGGGTAGAGTATGGCAGTGGGCGGGGTCATCTCGGTACGTTCGAAGGGCGTTGGCGGAAATTACCGAAGATGCCCGAAGCCGTCGGGACGGACCCGAGTACCTCACGCAAGATGGCGGAGCTGGAGGAGGTGACTCTGGACGGGAAGCCTCTTCAGGCGCTGCGGGTGACCGACCTGAAGGCCGCACTGGAGCAGCGAGGCCTAGCCAAGAGCGGGCAGAAGAGTGCCCTGGTCAAGCGGCTCAAAGGGGCTCTAATGCTAGAAAATTTACAGAAACACTCAACACCCCATGCTGCATTCCAGCCAAATTCCCAGATTGGTGAGGAAATGAGCCAGAACAGTTTCATAAAACAGTATCTGGAAAAGCAGCAGGAGCTACTTAGGCAGCGTCTGGAACGTGAAGCTCGAGAAGCTGCAGAACTTGAAGAAGCTTCAGCTGAGTCGGAGGACGAGATGATCCATCCTGAGGGAGTGGCTTCCCTGCTGCCTCCTGACTTTCAGAGCAGCCTGGAGAGACCAGAGCTGGAGCTCAGCAGACATTCGCCCAGAAAAAGCTCCTCAATTTCTGAAGAGAAAGGTGACTCTGATGATGAGAAACCAAGGAAAGGAGAAAGACGATCATCTAGGGTCAGACAGGCAAGAGCAGCTAAACTGTCTGAGGGCAGCCAACCTGCTGAGGAGGAAGAGGATCAAGAAACACCTTCCAGAAACCTAAGGGTCAGAGCAGATCGAAATTTGAAAACAGAGGAGGAAGAAGAGGAGGAGGAGGAGGAGGAAGAAGATGATGAAGAAGAGGAAGGTGATGATGAGGGACAAAAATCTAGGGAGGCACCAATCCTGAAAGAGTTTAAGGAAGAAGGGGAAGAGATACCTAGAGTAAAACCAGAGGAGATGATGGATGAGAGACCCAAAACAAGATCCCAGGAACAGGAGGTGTTAGAGAGAGGAGGGAGATTTACAAGATCCCAGGAAGAGGCTAGAAAAAGTCATCTGGCCAGACAGCAGCAGGAGAAGGAAATGAAAACAACATCTCCCCTTGAGGAGGAAGAAAGAGAAATAAAATCTTCACAAGGCTTAAAGGAAAAATCGAAGTCTCCTTCCCCTCCTCGACTGACTGAAGATCGAAAGAAGGCCTCACTTGTAGCGCTGCCAGAGCAAACTGCCAGCGAGGAGGAGACTCCTCCACCTTTACTAACAAAGGAAGCATCTTCTCCACCACCTCATCCACAGCTCCATAGCGAAGAAGAAATAGAGCCCATGGAAGGCCCAGCCCCCGCTGTCCTCATTCAGTTATCTCCTCCTAATACAGATGCTGACACCAGGGAGCTATTAGTATCTCAGCATACTGTCCAGTTGGTAGGAGGCCTGTCTCCTTTGTCAAGTCCTTCAGACACCAAAGCAGAATCTCCAGCAGAGAAAGTGCCAGAGGAGAGTGTCCTGCCTCTGGTTCAGAAAAGCACACTGGCTGACTACTCAGCCCAGAAGGATCTTGAACCTGAGTCAGACAGATCTGCTCAGCCCCTCCCTCTAAAAATTGAGGAATTAGCACTGGCCAAAGGAATCACTGAAGAATGTCTGAAACAGCCATCTTTGGAACAGAAGGAAGGCAGAAGAGCTTCTCATACCCTTCTCCCAAGCCACAGATTGAAACAGTCAGCTGATTCATCCTCTAGCCGGTCCTCCTCATCTTCCTCCTCCAGTTCTAGATCAAGATCTCGCTCTCCTGACAGTTCAGGTTCTCGGTCTCATTCACCGCTCAGATCCAAGCAGAGAGATGTAGCCCAGGCACGTACTCATGCCAACCCTCGTGGTAGACCCAAGATGGGCTCCAGATCAACATCAGAGTCCAGATCAAGGTCACGTTCACGTTCTCGTTCAGCATCAAGCAACAGCAGAAAATCTCTGAGCCCTGGAGTCTCCAGGGACAGCAGCACCAGCTATACTGAAACCAAAGATCCCTCTTCTGGTCAGGAGGTTGCAACTCCACCAGTGCCACAACTGCAGGTCTGTGAGCCAAAGGAGAGGACTTCCACCTCCTCATCCTCTGTCCAAGCAAGGCGTCTGAGTCAGCCTGAATCAGCTGAAAAGCATGTGACCCAGAGGTTACAGCCTGAGCGGGGGAGCCCAAAGAAGTGTGAAGCTGAAGAGGCAGAGCCACCAGCTGCCACACAGCCCCAAACCTCAGAGACTCAGACCTCTCATCTGCCAGAATCAGAAAGAATTCATCACACTGTTGAGGAGAAGGAGGAAGTGACCATGGACACAAGTGAAAACAGACCTGAAAATGATGTTCCAGAACCTCCCATGCCTATTGCAGACCAAGTCAGCAATGATGACCGCCCGGAGGGCAGTGTTGAAGATGAGGAGAAGAAAGAGAGCTCGCTGCCCAAATCATTCAAGAGGAAGATCTCCGTTGTCTCAGCTACCAAGGGGGTGCCAGCTGGAAACAGTGACACAGAGGGGGGCCAGCCTGGTCGGAAACGACGCTGGGGAGCCAGCACAGCCACCACACAGAAGAAACCTTCCATCAGTATCACCACTGAATCACTAAAGAGCCTCATCCCCGACATCAAACCCCTGGCGGGGCAGGAGGCTGTTGTGGATCTTCATGCTGATGACTCTCGCATCTCTGAGGATGAGACAGAGCGTAATGGCGATGATGGGACCCATGACAAGGGGCTGAAAATATGCCGGACAGTCACTCAGGTAGTACCTGCAGAGGGCCAGGAGAATGGGCAGAGGGAAGAAGAGGAAGAAGAGAAGGAACCTGAAGCAGAACCTCCTGTACCTCCCCAGGTGTCAGTAGAGGTGGCCTTGCCCCCACCTGCAGAGCATGAAGTAAAGAAAGTGACTTTAGGAGATACCTTAACTCGACGTTCCATTAGCCAGCAGAAGTCCGGAGTTTCCATTACCATTGATGACCCAGTCCGAACTGCCCAGGTGCCCTCCCCACCCCGGGGCAAGATTAGCAACATTGTCCATATCTCCAATTTGGTCCGTCCTTTCACTTTAGGCCAGCTAAAGGAGTTGTTGGGGCGCACAGGAACCTTGGTGGAAGAGGCCTTCTGGATTGACAAGATCAAATCTCATTGCTTTGTAACGTACTCAACAGTAGAGGAAGCTGTTGCCACCCGCACAGCTCTGCACGGGGTCAAATGGCCCCAGTCCAATCCCAAATTCCTTTGTGCTGACTATGCCGAGCAAGATGAGCTGGATTATCACCGAGGCCTCTTGGTGGACCGTCCCTCTGAAACTAAGACAGAGGAGCAGGGAATACCACGGCCCCTGCACCCCCCACCCCCACCCCCGGTCCAGCCACCACAGCACCCCCGGGCAGAGCAGCGGGAGCAGGAACGGGCAGTGCGGGAACAGTGGGCAGAACGGGAACGGGAAATGGAGCGGCGGGAGCGGACTCGATCAGAGCGTGAATGGGATCGGGACAAAGTTCGAGAAGGGCCCCGTTCCCGATCAAGGTCCCGTGACCGCCGCCGCAAGGAACGTGCGAAGTCTAAAGAAAAGAAGAGTGAGAAGAAAGAGAAAGCCCAGGAGGAACCACCTGCCAAGCTGCTGGATGACCTTTTCCGAAAGACCAAGGCAGCTCCCTGCATCTATTGGCTCCCACTGACTGACAGCCAGATCGTTCAGAAAGAGGCAGAGCGGGCCGAACGGGCCAAGGAGCGGGAGAAGCGGCGAAAGGAGCAAGAAGAAGAAGAGCAAAAGGAGCGGGAGAAGGAAGCCGAGCGGGAACGGAACCGACAGCTGGAGCGAGAGAAACGTCGGGAGCACAGTCGGGAGAGGGACAGGGAGAGAGAGAGAGAAAGGGAGCGGGACAGGGGGGACCGAGATCGGGATAGGGAAAGGGACCGAGAACGAGGCAGGGAAAGGGATCGCAGGGACACCAAGCGCCACAGCAGAAGCCGGAGTCGGAGCACACCTGTGCGGGACCGGGGTGGGCGCCGCTAGCTGGGAAAACACTAGAGCTGCAGGTACCAGCCACTCGGCCCCAGGGGGTTATGGCCACAGAGGGATAGGCACAGTCTCCACCACCCTGGAGCCAAGGGTCTTTCACATCACCTATCCCTACATACATACCAAATGGAAAAGTGGCCATCCTTTTCCCCCCAAACACACCCCCTTAACCTATCTCTTGGGACTTAGCCCGACCCTCCCTCTCATTTCCCATTAAGTCTGAGAGGCAAGAGCTAGGTTAGGCAAGGAGGTGGTTGGCCAGAGATGGGGAACAGCCAGGTGCCCCAGTCCTCTGATTTTTCCTCCATCCTGCTTACCACCTCCCTGGGTACTTACAGCCTTCTCTTGGGAACAGCCGGGGCCAGGACTGGGTCACCTATGAGCTGAATCAGCATCTCCTCCTGAGTCCCAGGGCCCCTGCAGTTCCCAGTCTCTTCTGTCCTGCAGCCCTTGCCTCTTTCCCACAGGTTCCACTTTATATCCACCTTTTCCTTTTGTTCAATTTTTATTTTTATTTTTTTTATTATTAAATGATGTGGTCTATGGAAAAAAAAATAAAAATCTGACTTAGTTTT	1
ENST00000250383	DHRS2	AATAAAAGCAGGCTGCCTGAGCCGGCAGCAGCAACCTGCTCTGGTTCCCTTCCACGCTGTGGAAGCTTTGTTCTTTTGGTCTTCATGATAAATCTTGCTGCTGCTCACTCGTTGGGTCCGTGCCACCTTTAAGAGCTGTAACACTCACCGCGAAGGTCTGCAACTTCACTCCTGGGGCCAGCAAGACCACGAATGCACCGAGAGGAATGAACAACTCTGGACACACCATCTTTAAGAACCGTAATACTCACCGCAAGGGTCTGCAACTTCATTCTTGAAGTCAGTGAGGCCAAGAACCCATCAATTCCGTACACATTTTGGTGACTTTGAAGAGACTGTCACCTATCACCAAGTGGTGAGACTATTGCCAAGCAGTGAGACTATTGCCAAGTGGTGAGACCATCACCAAGCGGTGAGACTATCACCTATCGCCAAGTGGCCTGATTCAGCAGGAAGCATCTCAGACACCAACCACTATGCTGTCAGCAGTTGCCCGGGGCTACCAGGGCTGGTTTCATCCCTGTGCTAGGCTTTCTGTGAGGATGAGCAGCACCGGGATAGACAGGAAGGGCGTCCTGGCTAACCGGGTAGCCGTGGTCACGGGGTCCACCAGTGGGATCGGCTTTGCCATCGCCCGACGTCTGGCCCGGGACGGGGCCCACGTGGTCATCAGCAGCCGGAAGCAGCAGAACGTGGACCGGGCCATGGCCAAGCTGCAGGGGGAGGGGCTGAGTGTGGCGGGCATTGTGTGCCACGTGGGGAAGGCTGAGGACCGGGAGCAGCTGGTGGCCAAGGCCCTGGAGCACTGTGGGGGCGTCGACTTCCTGGTGTGCAGCGCAGGGGTCAACCCTCTGGTAGGGAGCACTCTGGGGACCAGTGAGCAGATCTGGGACAAGATCCTAAGTGTGAACGTGAAGTCCCCAGCCCTGCTGCTGAGCCAGTTGCTGCCCTACATGGAGAACAGGAGGGGTGCTGTCATCCTGGTCTCTTCCATTGCAGCTTATAATCCAGTAGTGGCGCTGGGTGTCTACAATGTCAGCAAGACAGCGCTGCTGGGTCTCACTAGAACACTGGCATTGGAGCTGGCCCCCAAGGACATCCGGGTAAACTGCGTGGTTCCAGGAATTATCAAAACTGACTTCAGCAAAGTGTTTCATGGGAATGAGTCTCTCTGGAAGAACTTCAAGGAACATCATCAGCTGCAGAGGATTGGGGAGTCAGAGGACTGTGCAGGAATCGTGTCCTTCCTGTGCTCTCCAGATGCCAGCTACGTCAACGGGGAGAACATTGCGGTGGCAGGCTACTCCACTCGGCTCTGAGAGGAGTGGGGGCGGCTGCGTAGCTGTGGTCCCAGGCCCAGGAGCCTGAGGGGGTGTCTAGGTGATCATTTGGATCTGGAGGCAGAGTCTGCCATTCTGCCAGACTAGCAATTTGGGGGCTTACTCATGCTAGGCTTGAGGAAGAAGAAAAACGCTTCGGCATTCTCCTTAGGACTTATCTGCTTGTAGATTTGGCTGATCCAATTAACATGTGGGGTTCTTGGTGTGGGTCTGGGGAGCTGAAGGATTTTATGGAGCTGGTGCTTTGGAGGAATCTTAAGGGAAAGGAGTAGAAGCTCAGGCCTTTGAAGGATTTCAGCTCCTCCTCTCTGTAATTTGTGCTTTAAGCATTTTTTTTCCTAAAATAAACTCAAATTTATCCTCAA	1
ENST00000216797	NFKBIA	GCAGTCCGTGCCGCCGTCCCGCCCGCCAGCGCCCCAGCGAGGAAGCAGCGCGCAGCCCGCGGCCCAGCGCACCCGCAGCAGCGCCCGCAGCTCGTCCGCGCCATGTTCCAGGCGGCCGAGCGCCCCCAGGAGTGGGCCATGGAGGGCCCCCGCGACGGGCTGAAGAAGGAGCGGCTACTGGACGACCGCCACGACAGCGGCCTGGACTCCATGAAAGACGAGGAGTACGAGCAGATGGTCAAGGAGCTGCAGGAGATCCGCCTCGAGCCGCAGGAGGTGCCGCGCGGCTCGGAGCCCTGGAAGCAGCAGCTCACCGAGGACGGGGACTCGTTCCTGCACTTGGCCATCATCCATGAAGAAAAGGCACTGACCATGGAAGTGATCCGCCAGGTGAAGGGAGACCTGGCCTTCCTCAACTTCCAGAACAACCTGCAGCAGACTCCACTCCACTTGGCTGTGATCACCAACCAGCCAGAAATTGCTGAGGCACTTCTGGGAGCTGGCTGTGATCCTGAGCTCCGAGACTTTCGAGGAAATACCCCCCTACACCTTGCCTGTGAGCAGGGCTGCCTGGCCAGCGTGGGAGTCCTGACTCAGTCCTGCACCACCCCGCACCTCCACTCCATCCTGAAGGCTACCAACTACAATGGCCACACGTGTCTACACTTAGCCTCTATCCATGGCTACCTGGGCATCGTGGAGCTTTTGGTGTCCTTGGGTGCTGATGTCAATGCTCAGGAGCCCTGTAATGGCCGGACTGCCCTTCACCTCGCAGTGGACCTGCAAAATCCTGACCTGGTGTCACTCCTGTTGAAGTGTGGGGCTGATGTCAACAGAGTTACCTACCAGGGCTATTCTCCCTACCAGCTCACCTGGGGCCGCCCAAGCACCCGGATACAGCAGCAGCTGGGCCAGCTGACACTAGAAAACCTTCAGATGCTGCCAGAGAGTGAGGATGAGGAGAGCTATGACACAGAGTCAGAGTTCACGGAGTTCACAGAGGACGAGCTGCCCTATGATGACTGTGTGTTTGGAGGCCAGCGTCTGACGTTATGAGCGCAAAGGGGCTGAAAGAACATGGACTTGTATATTTGTACAAAAAAAAAGTTTTATTTTTCTAAAAAAAGAAAAAAGAAGAAAAAATTTAAAGGGTGTACTTATATCCACACTGCACACTGCCTGGCCCAAAACGTCTTATTGTGGTAGGATCAGCCCTCATTTTGTTGCTTTTGTGAACTTTTTGTAGGGGACGAGAAAGATCATTGAAATTCTGAGAAAACTTCTTTTAAACCTCACCTTTGTGGGGTTTTTGGAGAAGGTTATCAAAAATTTCATGGAAGGACCACATTTTATATTTATTGTGCTTCGAGTGACTGACCCCAGTGGTATCCTGTGACATGTAACAGCCAGGAGTGTTAAGCGTTCAGTGATGTGGGGTGAAAAGTTACTACCTGTCAAGGTTTGTGTTACCCTCCTGTAAATGGTGTACATAATGTATTGTTGGTAATTATTTTGGTACTTTTATGATGTATATTTATTAAACAGATTTTTACAAATG	1
ENST00000266070	DIDO1	GTACTTGCGCAGAACTCCCCTCGCGGCGACCACGCACTACGGGTTGGCGCCAGAGTCAAAAGGCGTCGGCCCTCTGGCAAGATGGCTGCTGCGGAGGCGTTGGAGCGCGGAAATCTGGAACCGGGATGGCGACGTCTACACTGAGTCGGAGGCGAAGGAGCTTACTCCACGGGAACAGCCTCTAGATAATCTGAGTTGTTGAAAATACGAAGCCTGTTACTCGTGAACAGTGGCTGACAACAGTGTTGTTGTGAGCCTGGCTGTCTGCTTGGACCCAGAGGTTTCGTCTGCCAGGGTTTTTGGTTGTATTTAGGATTTCAGGGAAAAGTGTCCAAGCTTTCAGTGTTGGAGCAGGTATGGACGACAAAGGCGACCCGAGCAATGAGGAGGCACCTAAGGCCATCAAACCCACCAGCAAAGAGTTCAGGAAAACATGGGGTTTTCGAAGGACCACTATCGCCAAGCGAGAGGGCGCAGGGGACGCGGAGGCTGACCCACTGGAGCCGCCACCCCCACAGCAGCAGCTGGGCCTGTCCCTGCGGCGCAGTGGGAGGCAGCCCAAGCGCACTGAGCGCGTGGAGCAGTTCCTGACCATTGCGCGGCGCCGCGGCAGGAGGAGCATGCCTGTCTCCCTGGAGGATTCTGGTGAGCCCACGTCCTGCCCCGCCACAGACGCCGAGACAGCCTCCGAGGGCAGCGTGGAAAGCGCTTCTGAGACCAGAAGCGGCCCCCAGTCTGCTTCCACAGCTGTGAAGGAACGACCAGCCTCTTCTGAAAAGGTGAAAGGAGGGGATGACCACGATGACACCTCCGATAGTGACAGCGATGGCCTGACCTTGAAAGAGCTTCAGAATCGCCTTCGCAGGAAGCGGGAACAGGAGCCCACTGAGAGGCCCCTGAAAGGGATCCAGAGTCGCCTGCGGAAGAAGCGCCGGGAGGAGGGTCCCGCCGAGACTGTGGGCTCCGAGGCCAGTGACACTGTGGAGGGCGTCCTGCCCAGTAAGCAGGAGCCCGAGAACGATCAGGGGGTTGTGTCCCAGGCTGGGAAAGATGACAGAGAGAGTAAGTTGGAGGGAAAGGCGGCTCAGGACATCAAAGATGAGGAGCCTGGAGACTTGGGCCGACCGAAGCCTGAATGTGAGGGTTACGACCCCAACGCCCTGTATTGCATTTGCCGCCAGCCTCACAACAACAGGTTTATGATTTGCTGTGACCGCTGTGAAGAATGGTTTCATGGCGATTGTGTGGGCATTTCTGAGGCTCGAGGGAGGCTTTTGGAAAGGAATGGGGAAGACTATATCTGCCCAAACTGCACCATTCTGCAAGTGCAGGATGAGACTCATTCAGAAACGGCAGATCAGCAGGAAGCTAAATGGAGACCTGGAGATGCTGATGGCACCGATTGTACAAGTATAGGAACAATAGAGCAGAAGTCTAGCGAAGACCAAGGGATAAAGGGTAGAATTGAGAAAGCTGCAAATCCAAGTGGCAAGAAGAAACTCAAGATCTTCCAGCCTGTGATAGAGGCGCCTGGTGCCTCAAAATGTATTGGCCCCGGGTGCTGTCACGTGGCGCAGCCCGACTCGGTGTACTGCAGTAATGACTGTATCCTCAAACACGCCGCAGCGACAATGAAGTTTCTAAGCTCAGGTAAAGAACAGAAGCCAAAGCCTAAAGAAAAGATGAAGATGAAGCCAGAGAAGCCCAGTCTTCCGAAATGCGGTGCTCAGGCAGGTATTAAAATCTCTTCTGTGCACAAGAGACCAGCTCCAGAAAAAAAAGAGACCACAGTGAAGAAGGCAGTGGTGGTCCCTGCGCGGAGTGAAGCACTCGGGAAGGAAGCAGCTTGTGAGAGCAGCACGCCGTCGTGGGCGAGCGATCACAATTACAATGCAGTAAAGCCAGAAAAGACTGCTGCTCCCTCGCCGTCACTGTTGTATAAATCCACGAAGGAAGACAGGAGGTCCGAGGAGAAAGCGGCAGCCATGGCAGCCTCAAAGAAAACAGCCCCTCCAGGCTCCGCGGTGGGCAAGCAGCCTGCACCTAGAAACCTCGTGCCAAAGAAGTCTTCTTTTGCTAATGTGGCAGCAGCCACACCAGCCATTAAAAAGCCACCCTCAGGTTTCAAGGGCACCATCCCCAAGAGGCCATGGCTCTCCGCTACCCCATCGAGTGGTGCTTCAGCTGCCAGGCAGGCCGGACCGGCACCTGCAGCGGCAACGGCTGCCTCCAAGAAGTTCCCTGGCTCCGCTGCTTTGGTGGGAGCCGTAAGGAAGCCAGTGGTACCTTCTGTTCCAATGGCCTCGCCAGCCCCAGGACGCCTTGGGGCTATGAGTGCTGCACCATCGCAGCCAAATTCACAAATTCGGCAAAATATCAGACGCTCCTTAAAAGAGATTTTGTGGAAAAGAGTCAATGACAGCGATGACTTAATCATGACAGAAAACGAAGTAGGAAAAATTGCCCTCCATATTGAGAAGGAGATGTTTAACTTGTTTCAAGTTACAGATAATCGCTACAAGAGTAAATATCGCAGCATCATGTTCAACCTGAAGGACCCTAAAAATCAGGGACTCTTCCATCGTGTTCTGCGTGAGGAAATCTCTTTGGCGAAACTTGTGAGACTGAAGCCAGAAGAACTTGTATCTAAAGAGCTTTCCACGTGGAAAGAGAGGCCAGCGAGATCTGTGATGGAGTCCAGAACTAAACTGCACAATGAAAGCAAGAAGACGGCCCCCAGGCAGGAGGCCATCCCCGATCTGGAGGACTCTCCGCCAGTGTCGGATTCAGAGGAACAGCAAGAGTCAGCACGTGCTGTCCCTGAGAAGAGCACAGCGCCGCTTCTCGACGTCTTCAGCAGCATGTTGAAAGACACCACCAGTCAGCACCGCGCACACCTCTTCGATCTCAACTGTAAAATTTGCACAGGCCAGGTTCCCTCCGCAGAAGATGAGCCAGCTCCGAAAAAACAAAAATTGTCAGCTTCTGTTAAGAAAGAAGACTTAAAATCAAAGCATGACAGCTCTGCACCTGACCCAGCTCCGGATTCAGCTGATGAGGTGATGCCGGAGGCTGTGCCTGAAGTTGCCTCTGAGCCAGGCCTAGAAAGTGCTTCTCATCCAAATGTGGACAGAACGTATTTCCCTGGGCCTCCAGGAGATGGCCATCCCGAGCCCTCCCCGCTGGAAGACCTGTCCCCCTGCCCAGCCTCCTGTGGGAGCGGGGTGGTCACCACCGTCACAGTGTCCGGCCGGGACCCCAGGACCGCTCCAAGCAGTTCATGCACAGCCGTGGCCTCCGCAGCATCCCGCCCAGACAGCACCCACATGGTGGAAGCCAGACAGGATGTGCCGAAGCCTGTCTTGACTTCTGTGATGGTGCCCAAGTCCATACTAGCTAAGCCATCCTCATCTCCTGACCCAAGATACCTGTCAGTTCCTCCGTCACCAAATATCAGCACTTCAGAATCACGTTCCCCTCCAGAGGGAGACACGACCCTCTTTTTGTCTCGACTCAGCACCATTTGGAAAGGATTTATTAACATGCAGAGTGTGGCAAAATTTGTCACTAAGGCGTATCCTGTCTCTGGGTGTTTTGATTACCTCAGTGAGGATTTGCCTGACACAATTCACATTGGTGGGAGGATCGCACCGAAGACAGTTTGGGATTATGTTGGCAAACTCAAGTCTTCTGTGTCTAAGGAGCTCTGTCTGATCCGCTTCCACCCCGCCACAGAGGAAGAGGAGGTCGCCTATATCTCTCTCTACTCCTATTTCAGCAGCCGTGGCCGCTTTGGTGTTGTAGCTAATAACAACAGGCACGTCAAGGACCTCTACCTGATCCCGCTGAGCGCCCAGGACCCTGTTCCATCCAAACTCTTGCCCTTTGAGGGACCAGGTCTTGAGTCACCACGTCCGAATATAATTCTTGGGTTAGTAATCTGCCAAAAAATCAAACGTCCCGCAAACAGTGGAGAGTTAGACAAGATGGACGAAAAGCGGACCCGACTTCAACCGGAAGAAGCGGACGTTCCGGCCTATCCAAAAGTAGCCACAGTCCCGCAGTCGGAAAAGAAGCCCTCCAAGTATCCACTCTGCTCTGCAGACGCGGCTGTCAGCACCACACCTCCTGGGTCGCCGCCGCCTCCGCCCCCTCTTCCAGAACCACCGGTGCTAAAAGTGCTGTCATCCCTCAAACCTGCAGCCCCCAGCCCAGCCACAGCAGCCACAACAGCAGCGGCAGCCTCCACGGCAGCTTCCTCCACCGCTTCGTCTGCTTCCAAAACAGCATCACCGCTGGAGCACATCCTGCAGACTCTCTTTGGAAAGAAGAAATCATTCGACCCGTCCGCCAGAGAGCCTCCCGGGTCCACCGCAGGTCTCCCCCAGGAGCCCAAAACCACAGCAGAGGACGGGGTGCCGGCACCTCCGTTGTTAGATCCGATCGTCCAGCAGTTCGGTCAGTTCTCAAAAGATAAGGCTCTAGAGGAAGAGGAGGACGACAGGCCATACGACCCTGAGGAGGAGTACGACCCGGAGAGGGCCTTCGACACTCAGCTTGTGGAGCGAGGGCGGCGCCACGAGGTGGAAAGGGCTCCTGAAGCAGCTGCAGCCGAGCGGGAAGAGGTGGCCTATGACCCCGAGGATGAGACCATCTTAGAAGAAGCGAAAGTGACTGTTGATGACCTGCCCAACAGGATGTGTGCCGACGTGAGAAGGAACTCCGTGGAGAGGCCTGCCGAGCCGGTGGCCGGGGCTGCGACGCCCTCCCTGGTGGAGCAACAGAAGATGCTAGAAGAGCTGAACAAACAGATCGAGGAGCAGAAGAGACAGCTGGAGGAGCAAGAAGAAGCTCTCAGGCAGCAGAGGGCCGCCGTCGGGGTCTCCATGGCCCACTTCTCGGTGTCGGACGCCTTGATGTCTCCACCACCAAAGTCGTCCTTGCCCAAGGCAGAGCTGTTCCAGCAAGAGCAGCAGTCTGCAGACAAGCCCGCCTCACTGCCCCCCGCCAGCCAGGCGTCAAACCACAGGGACCCCCGGCAGGCGAGGCGCCTGGCCACTGAGACCGGTGAGGGGGAGGGGGAGCCTCTCTCCAGGCTCTCGGCACGTGGTGCCCAGGGTGCCCTGCCCGAGAGAGATGCTTCCAGGGGTGGCCTCGTGGGCCAGGCGCCCATGCCAGTCCCGGAGGAAAAAGAGCCAGCCTCTTCCCCCTGGGCTTCGGGCGAAAAGCCCCCAGCGGGGTCCGAGCAGGACGGCTGGAAGGCAGAGCCTGGGGAGGGCACCCGCCCCGCCACGGTTGGAGACAGCTCGGCCAGGCCTGCCCGGAGGGTGCTGCTGCCCACACCGCCTTGCGGCGCCCTGCAGCCCGGCTTCCCGCTGCAGCACGACGGTGAGAGGGACCCTTTCACCTGCCCGGGGTTCGCGTCGCAGGACAAGGCTCTCGGCTCAGCCCAGTATGAGGACCCAAGAAATCTTCATTCTGCTGGAAGGAGCAGCAGCCCTGCAGGTGAAACAGAGGGGGACAGAGAGCCACAGGCCAGACCCGGCGAGGGCACCGCCCCGCTCCCCCCACCAGGACAGAAAGTGGGGGGCTCTCAGCCCCCGTTTCAGGGTCAGCGGGAACCTGGACCTCATGCTTTGGGGATGTCAGGGCTTCACGGCCCCAATTTCCCGGGACCAAGGGGGCCAGCCCCTCCGTTTCCAGAAGAGAATATCGCTTCTAACGATGGGCCACGAGGGCCTCCGCCAGCCAGATTCGGAGCCCAGAAGGGGCCCATCCCTTCCTTATTCTCGGGGCAACATGGGCCACCTCCTTATGGGGACAGCAGAGGCCCCTCACCCTCTTACCTTGGTGGACCACGAGGAGTGGCACCATCCCAATTTGAAGAACGCAAGGATCCCCATGGGGAGAAGAGGGAGTTCCAGGACGCCCCGTATAACGAGGTGACGGGCGCCCCCGCCCAGTTTGAAGGGACAGAGCAAGCCCCATTTCTGGGAAGCAGAGGCGGCGCGCCTTTCCAGTTCGGAGGCCAGAGAAGGCCACTGCTGTCTCAGCTGAAAGGCCCCCGAGGCGGCCCCCCTCCCTCTCAGTTTGGAGGTCAGAGAGGACCACCCCCTGGTCATTTCGTGGGCCCAAGAGGGCCCCATCCTAGTCAGTTTGAAACTGCCCGGGGCCCTCATCCCAACCAGTTTGAAGGACCCAGAGGCCAAGCGCCTAACTTTATGCCAGGTCCCAGGGGCATTCAGCCTCAGCAGTTCGAAGACCAGAGGGTCCATTCACCACCAAGATTCACAAACCAAAGGGCGCCTGCACCCCTGCAGTTTGGTGGACTACGGGGGTCCGCACCCTTTTCTGAAAAAAATGAGCAGACCCCTTCGCGATTTCACTTCCAGGGCCAGGCCCCGCAGGTGATGAAGCCGGGCCCCAGGCCCCTGCTGGAGCTTCCCAGCCACCCCCCGCAGCACCGGAAGGACCGCTGGGAGGAGGCCGGGCCGCCCTCCGCGCTCTCCTCCAGTGCGCCCGGACAGGGCCCCGAGGCCGACGGACAGTGGGCATCGGCCGACTTCCGAGAGGGGAAAGGCCACGAATACAGAAACCAGACTTTCGAAGGGAGGCAGAGAGAGCGGTTTGACGTGGGGCCCAAAGAGAAGCCGCTGGAGGAGCCCGACGCCCAGGGCCGGGCGTCCGAGGACAGGAGGAGAGAGCGCGAGCGCGGCCGAAACTGGAGCCGAGAGCGGGACTGGGACCGGCCCCGGGAGTGGGACCGACACCGGGACAAGGACTCCAGCCGGGACTGGGACAGAAACCGGGAGAGGAGCGCCAACCGCGACCGAGAGCGCGAGGCCGACCGGGGCAAGGAGTGGGACCGCAGCCGGGAGCGGAGCAGGAACCGAGAGCGCGAGCGAGACCGGAGGCGCGACCGGGACCGGTCCCGGAGCAGAGAGCGGGACCGAGACAAGGCCAGGGACAGGGAGCGGGGCCGCGACCGCAAGGACCGGAGCAAGAGCAAAGAGAGCGCTCGGGACCCGAAGCCCGAGGCCTCGAGGGCCTCCGACGCTGGCACCGCCTCGCAGGCCTAGACGCCCCGGCCGGGCAGAGACCCTTTTTAAAGCCACGTTCGTAAGATGCGTTGAACAAATAGCTTTTGAAATAGCCACGATCTTAGATTCAGGATAGAATATTCTGGACTTAAACATTACTGTAATTTTGTGTAAATGGTTTCTTACAAGATTTCACATCTTTACAATTCTGATGCTTTTTTAAAAAAACTAAACTTTAATATTTCCATTTAAAATTAAAAGAAATGGGAAATTGCCTACGGAGCATATTGCTTTTCAGATCATAGTTATCTTTTCCAATAACTTTATTGTAAATTTTAAGGGAGTTTCGTTGGACCCTAGAGCCATACCTTCACTGACATCTCATCCGTTTGTGTTTCCAAAAGCTGCTTTTACAGGTCTTAGCCGCCGCCCCGGAGGCCGGTGTGGGCGTGACCTGCAGGCGTCCACCCTGCGGCTACGGGAGAAGTCTTAGTAGCTTGTATCTGGAGTCTTGAGAAACACAAACCTTACAAATGCATCTTTCTTTTGTCATAAAATTGGAATTACAATTTTCAACTGGGAAACAGAAACACATTTCTTAGCGTGCTCAGATTTTATATATCACCTTATCAATTTTTTCCAAAACATGATTTAAAGCAACATCTGTCCTAGTATAATTGTTGCATTTTAAATAACAATTTATTGAAAAATGTTAAGTTTTACCAGCCTAAAAAAAGTAACAAACCAATTAAGTGTACTTTGGGGGCAGGGAGGAGTCCTTGATTTGAATAATCAGGAGTTTTGTTGGTCCAGTTTCGCCTTCTGAGCAGTTCTTCTGTATCCCGGGAAAAGTACGCTCGGCCCCAAACTGGTATTTGTCAGACGATACATGTAAAAGTTTGTCCTTGAACGTGGAACAAGACTTGTGTAAAGTCTGAGACGGGAACTAGTGATCACTAGCTCAAGAACTGCAAATGAGACAGGAAGCTGTTCACTGTGAAACAGTCTCTTGCTTGTCGTGTATTTTTCGAGTACTTCTGAAGTGTGAAGTAAAAAAATCTGGCTAATTTATTTGTACAAATACACTTTGATAATTTTTTATATTTTCATAAACTTTTACAGATGTAAAATTAAAGAACTTCACTTGTTCTTTGGAGTCTGTTATTCCATTGTACGTCACTACAGATTTTTCACTTTATAGCACAGATTTTTTAAGTTAAGAAAACATTGAGAATGTATCAGTTTGAGATGTTTGGTGTTGAAAGCCAAGTGTCCATAGGTTAAATTACATTAAAGTAGGTGTCACGTTCCAACATCTAGTACGATGAGAAGGTTTTGTTTGTTTAACATATAAAGCAAATTTTTCTAATTTAAATACACAAATGTAAAAATCAAGTGTGTTTCTTTAGTTTACTTGATAGAGATTCCTGTACATTGTATTTTATATTGCGGAGGCTTATATCACTGTACATGAGAACATGGAACGACCTAGGTTTTGTTACTCGCAGTAGAATAAACAGCTACAGGAAGTTTC	1
ENST00000353546	ARFGAP1	CGGCCCTACCTCGGCCCTGGCCTGACCCCGGCGGCCCTGCCCGCCCCTCCCTCCAGCATCATGGCCAGCCCAAGAACCAGGAAGGTTCTTAAAGAAGTCAGGGTGCAGGATGAGAACAACGTTTGTTTTGAGTGTGGCGCGTTCAATCCTCAGTGGGTCAGTGTGACCTACGGCATCTGGATCTGCCTGGAGTGCTCGGGGAGACACCGCGGGCTTGGGGTTCACCTCAGCTTTGTGCGCTCTGTTACTATGGACAAGTGGAAGGACATTGAGCTTGAGAAGATGAAAGCTGGTGGGAATGCTAAGTTCCGAGAGTTCCTGGAGTCTCAGGAGGATTACGATCCTTGCTGGTCCTTGCAGGAGAAGTACAACAGCAGAGCCGCGGCCCTCTTTAGGGATAAGGTGGTCGCTCTGGCCGAAGGCAGAGAGTGGTCTCTGGAGTCATCACCTGCCCAGAACTGGACCCCACCTCAGCCCAGGACGCTGCCGTCCATGGTGCACCGAGTCTCTGGCCAGCCGCAGAGTGTGACCGCCTCCTCGGACAAGGCTTTTGAAGACTGGCTGAATGATGACCTCGGCTCCTATCAAGGGGCCCAGGGGAATCGCTACGTGGGGTTTGGGAACACGCCACCGCCTCAGAAGAAAGAAGATGACTTCCTCAACAACGCCATGTCCTCCCTGTACTCGGGCTGGAGCAGCTTCACCACTGGAGCCAGCCGGTTTGCCTCGGCAGCCAAGGAGGGCGCTACAAAGTTTGGATCCCAAGCGAGTCAGAAGTTTTGGGGTCACAAGCAGCAGCCGGAGCCGGCGTCCGAGCTGGGCCACAGCCTGAACGAGAACGTCCTCAAGCCTGCGCAGGAGAAGGTGAAGGAGGGAAAGATTTTTGATGATGTCTCCAGTGGGGTCTCTCAGTTGGCGTCCAAGGGAGTCGGTAGTAAGGGATGGCGGGACGTCACCACCTTTTTTTCGGGGAAAGCAGAGGGCCCCTTGGACAGCCCCTCGGAGGGCCACAGTTATCAGAACAGCGGTCTGGACCACTTCCAAAACAGCAACATAGACCAGAGCTTCTGGGAGACCTTTGGAAGTGCTGAGCCCACCAAGACCCGCAAGTCCCCGAGCAGCGACAGCTGGACGTGCGCGGACACCTCCACCGAGAGGAGGAGCTCGGACAGCTGGGAGGTGTGGGGCTCGGCCTCCACCAACAGGAACAGCAACAGCGACGGCGGGGAGGGCGGGGAGGGCACCAAGAAGGCAGTGCCGCCGGCCGTGCCCACTGATGATGGCTGGGACAACCAGAACTGGTAGGGCCCACTGCGCCCCCGTCCCCAGCGCCCCCGGGCGACTTCGTGTTTGCACTCTGCCCTCGTCGTTCCTCCTCCTTCCATTTGACCCAAGAATCAGCAACTGCAGTGTGAGGACAGCGTCTCGGGAGGCAGGACCCTAGGGAGACCCGGGTGTGCGCCGCCTGCGCGTGGGGAGTCTTCGGTGCGTGGGGGCGGCTTGCTGTCCAGCCTGTGTGGGGGCCGTCCCGTCCCACACTCCCCTGGGCATTCTTGGACTCAAGGCCGGGGCTCTGCGTGGCTTGCTGGGAGGTGGGCTGCAGCACAGAGGCCTGTGACTGCGTTCCAGCGGCCAGTTCACTACGCAGTATCTCTGGGGCCTGGGACCAGCCACGTGCCGAGCTGTCAGCGACGTGAGGTGTCCCTTCTCGTTGAGATATTTAACTTTGGTTTTGCTCTAGTTCTTTCTTTTTGAAGAGAGTGACTGGAGTGGTAAAGATGGAAATGCTGGAAATGATACTGGCGCTCACGCTGCCATCCGACCACCCTCGGCTCCCGAGTCCACGCCTGCCTGGGCCTGTGCTGTCAGACCCGCGTCGGTCGTAACCCTCTGTGGCTCCCCTGCATCAGCACCGTCCCACCACCAAGTTCACCAGGTTCACCAGACACGGCCTCCACAATAGCCACACCCACACCTGAGCTGTTCTCAGTGCTGGAACTTGACCATCCTGGAACACCCTGGAAGAAAAAGGAGCGCAGGGTGGGCCCTCGGCCCTGATGCAGGAGGGTGCGATAGCGGACGTGGCCAGGCAGGAGGGGCCGGGTTCAGGAGCTGAGCAGGGGATGCCTGTGCGTGGTGCCTGGGTCTAGGGAAGCTCCAGCCCCAGGATGGGGCTGCCCTGCACACCGGTGCCCGCCACATGCCAACCCTCACCTCCCCGAGGACTGGATGATGTGCTGCCACGTGTGACTCGTCTCCCTTGTCTGCCCTGTGTGACCCTCAGTCTTGGCCAGCCATGCATGCGCCCGAAGCTCGTGCAGTTTGTACGTGAGGTGCTCTCCTCCCTGCCACCATGCTCATCACTCTGGCCTTGGCCATGCTCCCTGGTCACCCCACTTCCCGGTCGCCGTCTGCAGCACTCCTGGAGCAGCCTGGGCCCTTCAGCCCCTGTGCTCGTCCCACCCTAGGGACTCAGCCACTTGCAGAACAGGATGGGACCGAGATTTCAGCGAGCCCTCCTGGCGCCCGGTCCTCCCTGTGGGCACCAGCCCTCTTGGTAGCTGGTGTGGAGGGCCGGTGTCCTTGGCTGCCACGGAGGGATTTGATCACCGAAGCAGCCACCTGCTGTAGTTGGACCTGAGGTCAGAGGCGGGGCATCAGAGGCTCAAGGTGCTGAGAAGCCACCGGGAAAGCAGCCAGCACAAAGGGCCCAGGAAGCCAGCCCCCGAGAGCTGAGCGTGGGGGTCTTTGAGTGTCTTTCTCCAAGCTGAGACGT	1
ENST00000373004	SRPX2	ACACTTCCCCCTCTTCTGCAGCAGACGGACTGAGTTCCTCTAATCCCTGTGTTCCTTCTCCCCCATCTTTCTAAAACCCTTCTCTGAGAGAGGAATAACTATAGCTTCAGGGATAATATAGCTTTAAGGAAACTTTTGGCAGATGTGGACGTCGTAACATCTGGGCAGTGTTAACAGAATCCCGGAGGCCGGGACAGACCAGGAGCCACTCGTTCTAGGAATGTTAAAGTAGAAGGTTTTTTCCAATTGATGAGAGGAGCAGAGAGGAAGGAGAAAGAGGAGGAGAGAGAAAAAGGGCACAAAATACCATAAAACAGATCCCATATTTCTGCTTCCCCTCACTTTTAGAAGTTAATTGATGGCTGACTTCTGAAAGTCACTTTCCTTTGCCCTGGTACTTCAGGCCATATACATCTTTTCTTGTCTCCATAATCCTCCCTTTCAAGGATGGCCAGTCAGCTAACTCAAAGAGGAGCTCTCTTTCTGCTGTTCTTCCTAACTCCGGCAGTGACACCAACATGGTATGCAGGTTCTGGCTACTATCCGGATGAAAGCTACAATGAAGTATATGCAGAGGAGGTCCCACAGGCTCCTGCCCTGGACTACCGAGTCCCCCGATGGTGTTATACATTAAATATCCAGGATGGAGAAGCCACATGCTACTCACCGAAGGGAGGAAATTATCACAGCAGCCTGGGCACGCGTTGTGAGCTCTCCTGTGACCGGGGCTTTCGATTGATTGGAAGGAGGTCGGTGCAATGCCTGCCAAGCCGTCGTTGGTCTGGAACTGCCTACTGCAGGCAGATGAGATGCCACGCACTACCATTCATCACTAGTGGCACTTACACCTGCACAAATGGAGTGCTTCTTGACTCTCGCTGTGACTACAGCTGTTCCAGTGGCTACCACCTGGAAGGTGATCGCAGCCGAATCTGCATGGAAGATGGGAGATGGAGTGGAGGCGAGCCTGTATGTGTAGACATAGATCCCCCCAAGATCCGCTGTCCCCACTCACGTGAGAAGATGGCAGAGCCAGAGAAATTGACTGCTCGAGTATACTGGGACCCACCGTTGGTGAAAGATTCTGCTGATGGTACCATCACCAGGGTGACACTTCGGGGCCCTGAGCCTGGCTCTCACTTTCCCGAAGGAGAGCATGTGATTCGTTACACTGCCTATGACCGAGCCTACAACCGGGCCAGCTGCAAGTTCATTGTGAAAGTACAAGTGAGACGCTGCCCAACTCTGAAACCTCCGCAGCACGGCTACCTCACCTGCACCTCAGCGGGGGACAACTATGGTGCCACCTGTGAATACCACTGTGATGGCGGTTATGATCGCCAGGGGACACCCTCCCGGGTCTGTCAGTCCAGCCGCCAGTGGTCAGGTTCACCACCAATCTGTGCTCCTATGAAGATTAACGTCAACGTCAACTCAGCTGCTGGTCTCTTGGATCAATTCTATGAGAAACAGCGACTCCTCATCATCTCAGCTCCTGATCCTTCCAACCGATATTATAAAATGCAGATCTCTATGCTACAGCAATCCACCTGTGGACTGGATTTGCGGCATGTGACCATCATTGAACTGGTGGGACAGCCACCTCAGGAGGTGGGGCGCATCCGGGAGCAACAGCTGTCAGCCAACATCATCGAGGAGCTCAGGCAATTTCAGCGCCTCACTCGCTCCTACTTCAACATGGTGTTGATTGACAAGCAGGGTATTGACCGAGACCGCTACATGGAACCTGTCACCCCCGAGGAAATCTTCACATTCATTGATGACTACCTACTGAGCAATCAGGAGTTGACCCAGCGTCGGGAGCAAAGGGACATATGCGAGTGAACTTGAGCCAGGGCATGGTTAAAGTCAAGGGAAAAGCTCCTCTAGTTAGCTGAAACTGGGACCTAATAAAAGGAGGAAATGTTTTCCCACAGTTCTAGGGACAGGACTCTGAGGTGGGTGAGTTTGACAAATCCTGCGGTGTTTCCAGGCATCCTTTTAGGACTGTGTAATAGTTTCCCTAGAAGCTAGGTAGGGACTGAGGACAGGCCTTGGGCAGTGGGTTGGGGGTAGAAGTTCTTCCTTTCCTAACCCGGGCCCCTGCCCAGCTCTCCAAAGTCTTTCAGAAAAGTAAATCCTAAATTCAGTGATGAACTGGCTGTTTTAACTGGTTCCTCTACCCTGAGGTGACAGCAGAGGGCAGCACGAGCACAACAGAAACCAGCTTACACTTTAAGCAAGTGTAGCTGGATTTTCCTTACAGGATGAGGGGTGGGTAGCAGGGTACAAAACATCCTTTTTTTTTTTTTTTTGAGACGGAGTCTTGCCTTGCGCCCAGGCTGGAGTGCAGTGGCGCGATCTTGGCTCACCGCAAGCTCCGTCTCCTGGGTTCATGCCATTCTCCTGCCTCAGCCTCCCGAGAAGCTGGGACTACAGGCGCCCACCACCACACCCGGCTAACGTTTTGTATTTTTAGTAGAGACGGGTTTTGACCATGTTAGCCAGGATGGTCTCTATCTCCTGACCTCGCGATCCACCCGCCTCGGCCTCCCAAAGTGCTGGGATTACAGGCGTGAGCCACCACGCCCAGCCCAAAACATTCTTGAACTTGTTTGTCATTTCCCCTTCTAGGGCACTGGGCAGCAAATGTTATCTGAACCATTGCTTCACTGTTAGAAAAACCCTGCAGTGGGAGAGAGCTTGGTAAGATGTATCCAATCAGAGCAGAATGTTCTCTGGGGCCCTCCAGCTGGCTCACGGGCAAGAACCCCTTCTTCCTGAGGCCTCCCGTTTCTGTAGCAGAAGGCAAACGATTCTCTCCCTTCCTCAGAGGAGTCCCCAGCTTGTTACTTAGGAAACTTCAAAACCACCACTGCAGGTCGTAGGGAAAGAAAAGAAAAACAGACTCAGCCTCATGTATTAACTTCTTCAGATACTTGTCCCCTTTTGAGAGATGAGCACAGAGCAGGTGGGAGCTATAGCAGCACAAAATCAAGCCTTACCAGGCCTAAAATTCGAGGTGGAGCCACACACAGATCCCTGCTCTGACTGCAGTCCCTCTCAATGGTGTGCCAGTGTCTGAAAGACAAGTGTTCTCTCCCTTGCTGCTGAGAGCCTTCTTTCATACAGTCATGGAACCCAGAGTCATAGCTAAGACTCAGCAGCCTCTCTCCTTCAGCTTTACTCAGGGGGTCATCAGTGGATGACTTGAGGGGAGAAGGAAGCAGGCTGGGTGGGGAGGCAGAGCTCATAATGCTCAAGCACTATGTGCCAGGTGCTGTTCTAAACACTCTACTGATTGACTCCGAAGCCTTCACAAGAACCCTATGAGGTAGGTACTGTTATTAACCCCATTTTACAGATGAGGAAATTGAAGCTGAGTGAGATTAGGTAATTTGCCTAAGATCAGACAGCTAGTAAGTGGCAGAGTCAGGATTTCAACACCAGCAGCCTGGCTCTAGAGGCAATGTTCTTCTTAGACATTATGCCATCCTGACGCTACTTCTTTTCCTACTTTCCATTTAAAGACAACTGAAAGCTGTAAGCAAGGAGAAACTTTCCATGTTCTATAATCCTACCCAGACACAAGGCTCAGAGTGGGCTCAGGAGGAAAGAGGGAAATGGAAATGAAAGGGTCTCAACCTGAGAAAATTCAGTCTTGAAAGCGGAGTGATGGGACATAAATCATGAGCCCAGAACAAATTGGGGGAGCAGTGAGTCAGAGAGAATCTCCTTCCACTGGGATTTTAGTGGAAATCTCATTTTTAAAATGCAATATAAAAAATTAGGGAGTTGCTGGGTAGAATGGAACATGGAGGAAATGTTCAAAGTTGGAGCAAAAAGGTCCCTTCTCCCTCTTCCCTCCAGGGAAATATGGGAACTGTGAGAGGCAGCAGGCAAGTTATGGGCAGAGGCAGATACAATGAGTTCATGTGGGAAATTTCTGGTCAGACTAGCTCTGTGGTTCCAAAGGCAAAGACTGCACCTTGGGCGAGATGAATGCCCTTCGTTGTCTTTATCACTAACACTTCAAATGGGGCAAGCCAGGACATACTAGCAGGTCAAAGGCCCAAACAGCGGAGGCCTACTACCTCCTGAACAGAGCTCCACCTGGACCTGACTCAAGGAACATTTATATGCAACTGAGGAGCTTTTGTTTCATTTCATTTTGAATAGTCAAGTCAGTCTTGCTTTCTTTAGGTAAAGTTTTACAGTAACCTCCTTTGTAGTCCTTTGAAGATGAGGATTTGAGAAATCCCAACTCCTAAAGTAGGGGAGAGACAGCAGCAGAATATGACCCACAGCCAGACCCAAAGGGGCTAGCCCGACCCCTGTATATATTGTACCTCTCTCTCTGCCCACCTCTCCCCCACTTCTCCCCACTGCCCCATTCTCTCTTATCCTGCCTATTCCTCTCCCCTATTTCTCTGTCTCTCTCTCTCTCACATACACACACACTCACTCACAAGCAGTACAGTCACTAAGTTGGCTAGGTAATATCCAAAGCATTCTGATTGTCCTACTTTTTGTAAATTGAACTTATTTAAGATATTTTAGAAGAGATGAGTCACGTCTTCCTTTGACCCTTCACCCATAACACACATACCATTCTCACAGGAGGCCACATGGTGCAGTAGAGTCAGACTTTGATTCAAAGCCCAACTCTGTCACGTGACAGTAGGCTTGAGTTTCCTCATCTGTAAAAAGGGAAGATTTCCTACTTCATAAAGTGGTTGGAGAAATTAAAGAAATAGTATATGAAGCCTTGCACATAAAAAGCATTTGATATATATTAATGCCCTTTTGCACAAGAGGTCAAGAATTGCTTGGGTTCTACCTAGAAATCAAGAGCCTTATTTCTGAGCTGGGTTACTTGGCACCTGTGTTATTTCTCTCTCAAAACTACATAATGGTAGGAGGAGTAAAAGAAAAAGTCCCCGCCTCCCAGAGAAATTGAAGGATCCAGAAAGAAGTGCTTATAGCAGGGAATGTCTCCCCTCACCTCCTGTATGAACATCTCTCTCCTTCCTCCAGTATAGGAGGGTCTGCAAAGCTAAAGGAAGAGTTCCTTTGTTACAAGATAGAAAAGTGGTGCCACTTTAAAGATGATTTCTCAGTGTTCTCCTTAGATACCAAATACAAAGGACGAGGGATCAAGCTCAGCGAAAGTATCAGGCATTTAAGGTATCAGGCAGCAATGCGGGGAAAGGTGAATTTTCTTCAATCAGCATAGGATGGTTAGGGAAGAGCATTTATCACTTTGGTTCTTATCCTTCAAGCCAGGGGAAAAGCAACAGTGAGGACATCAGAGACAAAAGCATTTATAGAACTAACAAACACAAACGTTTGACAAGTGAGAAAGCTTTATTAAAGCACACATACATGTCAGGGGGGTGGGAAACAAAAGAGCAAGTTACAGCCCGGGATCCCAAGTTATGCCTTCCATTACAATTGCAATCCACACCAAATCAATCTTTGAAAACATTCCTCCATTCGGTTCATACATACAGTAGAAACCACTGTGGCTGCCCTTAATCCAGTGTGCTTATAGGAAATCAGTTAGCAGCTGACTCTGTTGAAAGGGATTTCCTCTCTGCTATACACTCCTTCCACACACAACTTTGGGTAGAAACGCTTATGAGAATAGAAAGGTCAGTTTGATCAATGAGTACCAGAAGATGAAACTTAGCTCACTAGACCCTTCTTTGAAAAGCCTCAACACACTACACCCATGTAATATGTAGGTCAAATTTAGGAAACAATAGCAAAAACAGGAACTGAAAGCTCATCAAGCAGGAAGTCAGAATAACAGGGAGACTCTGTCTACATTCCCTTAGAGCCCTTAACAGTCCCCAGCCTGGAGAAACACTGGGCCAATTGAGATAACACTTGGCTCTTCTGGTTGACACAGTGGGATGTAGACCATGCTCTGTTTGATAACACACCCCAGACGCAAACACTAAGACAGATGTGGTACATGAGGATGAATATATCTCATCTTTCATTCGAGAAATGAGGAGCTCTCTCTCCAATGACTGCAGTATCAGTTTAAAATGCAGAAAATTCAGCATGGGCTGTGAGACACTTTACCCTCAGTCACTCTGGTCCTCTGAGATCAGCTAGAAGCTCTCACTGGGCATCCTCGTGATTTAGTCAAAATACATTATCTAATTAAAGTGCTTTTCAAAAGCAGCTCCATTATAAGAGTCCCCCAAAGGTCTAGTAAAGATATCTAGAACTGGAAAAAGCTTGGGAATTCTGTTAGCATTTCAAAGAAAAGCATTAGACCAAAGCAAGGTGGAAACTGCTTAAAAACTAGAAAAGTTAAATTTAAAAGCCAAGTTCCAGAAGTTTATCCAGGTAGAAAATAAGTTAAAAGCATAAATTGGAGAGGAGAAAGAGGAAGGAACTACTCACCTCTCCCCAACATTCCTGTCTTTACTAACCAACCCTGCTTCCCAGAGCCTTAAAACCCAGACTGGTCCTAATGCGAAAGGTAGCCAGGGCTTCCTAGGGAAGTAGGAACAATGATAGCAAGACAGAAGATAAAAAGTTGTTTTAAAAGCTGTTTTTAAGTTAAGTGAACCTTATAAAGACATAAGAAAAAATGGACTCTGAAAATAAACTAGATTATACACAGAAA	1
ENST00000218789	ARHGEF7	AAAAAAGGGTGAGGAGAAGCAGCGGCTGAGCGGGTTGGCATCTGGGGCAGCGGGCTCGCTCCAGGCCGTCGGGGGCCGCTCGCCAGCGTCGCCCGCTGTGTTGGGAGCGCGGGCCGTGGGCGTCGCTCGGCCTTGTCCGCGGCGTCCCCGCTGCCGGCCACGGCGCTCAGCGCTTGTGCTCTGTATTGCAGGTCTACCCCGAGCCCCGGAGCGAGAGCGAGTGCCTGAGCAACATCCGCGAGTTCCTGCGCGGCTGCGGGGCTTCCCTGCGGCTGGAGACGTTTGATGCAAATGATTTGTATCAGGGGCAGAATTTTAACAAGGTCCTCAGTTCCTTAGTGACTCTAAATAAAGTAACAGCAGACATCGGGCTGGGGAGTGACTCCGTGTGTGCCCGGCCCTCGTCTCACCGCATAAAGTCTTTTGACTCCCTTGGATCACAGTCTTTGCACACTCGGACTTCAAAACTGTTCCAGGGCCAGTATCGGAGTTTGGACATGACCGATAATAGCAACAATCAACTGGTAGTAAGAGCAAAGTTTAACTTCCAGCAGACCAATGAGGACGAGCTTTCCTTCTCAAAAGGAGACGTCATCCATGTCACCCGTGTGGAAGAGGGAGGCTGGTGGGAGGGCACACTCAACGGCCGGACCGGCTGGTTCCCCAGCAACTACGTGCGCGAGGTCAAGGCCAGCGAGAAGCCTGTGTCTCCCAAATCAGGAACACTGAAGAGCCCTCCCAAAGGATTTGATACGACTGCCATAAACAAAAGCTATTACAATGTGGTGCTACAGAATATTTTAGAAACAGAAAATGAATATTCTAAAGAACTTCAGACTGTGCTTTCAACGTACCTACGGCCATTGCAGACCAGTGAGAAGTTAAGTTCAGCAAACATTTCATATTTAATGGGAAATCTAGAAGAAATATGTTCTTTCCAGCAAATGCTCGTACAGTCTTTAGAAGAATGCACCAAGTTGCCCGAAGCTCAGCAGAGAGTCGGAGGCTGCTTTTTAAACCTGATGCCACAGATGAAAACCCTGTACCTCACGTATTGTGCCAATCACCCTTCTGCAGTGAATGTCCTCACGGAACACAGTGAGGAGTTGGGGGAGTTCATGGAGACCAAAGGTGCCAGCAGCCCTGGGATTCTCGTGCTGACCACGGGCCTGAGCAAACCCTTCATGCGCCTGGATAAATACCCTACGCTGCTCAAAGAGCTCGAGAGACACATGGAGGATTATCATACAGATAGACAAGATATTCAAAAATCCATGGCTGCCTTCAAAAACCTTTCAGCCCAATGTCAAGAAGTCCGGAAGAGGAAAGAGCTTGAGCTGCAGATCCTGACGGAAGCCATCCGGAACTGGGAGGGCGATGACATTAAAACTCTGGGCAACGTCACTTACATGTCCCAGGTCCTGATTCAGTGTGCCGGAAGTGAGGAAAAGAATGAAAGATATCTTCTACTCTTCCCAAATGTTTTGCTAATGTTGTCTGCCAGTCCTAGGATGAGTGGCTTTATCTATCAGGGAAAGCTTCCAACGACAGGAATGACAATCACAAAGCTTGAGGACAGTGAAAATCATAGAAATGCATTTGAAATATCAGGGAGCATGATTGAGCGGATATTAGTGTCGTGCAACAACCAGCAGGATCTGCAGGAATGGGTGGAGCACCTACAGAAGCAAACGAAGGTCACGTCTGTGGGAAACCCCACCATAAAGCCTCATTCAGTGCCATCTCATACCCTCCCCTCCCACCCGGTCACTCCGTCCAGCAAGCACGCAGACAGCAAGCCCGCGCCGCTGACGCCCGCCTACCACACGCTGCCCCACCCCTCCCACCACGGCACCCCGCACACCACCATCAACTGGGGACCCCTGGAGCCTCCGAAAACACCCAAGCCCTGGAGCCTGAGCTGCCTGCGGCCCGCGCCTCCCCTCCGGCCCTCAGCTGCTCTCTGCTACAAGGAGGATCTTAGTAAGAGCCCTAAGACCATGAAAAAGCTGCTGCCCAAGCGCAAACCTGAACGGAAGCCTTCAGATGAGGAGTTCGCGTCCCGGAAAAGCACAGCTGCTTTGGAAGAAGATGCTCAGATTCTGAAAGTCATTGAAGCTTACTGCACCAGCGCCAAAACAAGGCAAACACTCAATTCAACATGGCAAGGCACTGACCTGATGCATAATCACGTCTTGGCTGATGATGACCAACCAAGCCTAGACTCCCTGGGGCGTCGCAGTAGCCTTTCTCGTTTGGAGCCTTCAGACCTCTCGGAAGACTCTGACTATGACAGTATATGGACAGCCCATAGTTACAGAATGGGTTCTACATCTCGTTCACGCAAAGAATCTGCTCCACAAGTTTTGCTTCCAGAAGAAGAGAAAATTATAGTGGAAGAAACTAAAAGTAATGGTCAGACAGTGATAGAAGAAAAGAGTCTTGTGGATACCGTATATGCATTAAAGGATGAAGTTCAAGAATTAAGACAGGACAACAAAAAGATGAAGAAATCTCTAGAGGAAGAACAGAGAGCCCGCAAAGACCTGGAGAAGCTGGTGAGGAAAGTCCTGAAGAACATGAATGATCCTGCCTGGGATGAGACCAATCTATAAGGGATGTCCTCAGTTCTTTCTGTTGAAGACCAGTTCTGAGGTGAAGCTGGGCACCCCTGACCCAAGTCGGGGTGCACTCAGGACCACAGGGCAGGGCTGGGTGGGGCGCCACCTTGCTCTCTGTATATAGAAAAGCTGGAGCTTATTCTGCGAATGGAGACGATCAAACCATGACTGATGAATCCAGACAGGAGGGATTGACTCTGAGGACCTGAGCTACATCAATCCACTCTGTGAACATCTCAGTTACCTCATTCTGCAATAAGTTCAGTGACTGACTAAAAGTCTTGTTTTTCCAGACTTTGAATTGAATATATAAATATTATATATACATGTTTCTTGTAAATATCCCATTTTGAATGCATACCTGTGGTGGTTCTGTCCGGGCTAATCCCCATGCTAGAATGTCCTTTCCAGCTACGTGAATAAGAAGTCCCATGCCCGCATCCACCGGAAGCAGAAGCCTGGTGGATGCCTGGTTCGTTCCGCAGCACCAGGGCCTCCACCGTGCTGTGGCAGCACCCCCCATGTCGGTATTTCTAAATAACCTTATTTATACCTGCAGAGATACACTTCAGTCCCATTCAGAAGTCTTCTCTTAAAGCAGCATTACAGTCCCAGACCTGCGGGTTTCTGAGGGCAACTTGCTGGCTGACAGACTCAGTCTTGACCTCAAGGAAGGCCCATACGGCACTGCCGCATCCACCTAGAGGTGTTTGCTCTTGTCCGCTGTCTGAGTACTGTGATTCTCAGATGAGTTTGCTGCGTTTTGGGAGGACACAGACGGTTCTGTATAGGCTAGTTCAGTAACAACAAAATACACTGTTTTGTCTTCCCTCAAAGAGAGATCTTACTAGAACCTGTAAATAGAATGTATTATTTATTATAAGTCACTGCAGCTGATGAAAACAGATGGAGGCCATGCTGCAGGCTGATACTGATGGGTGGAGTTTTGTCATCAGGCCAGCCTCATCCCGAGGTCTCCTCCACCATTGGCCGTAGCCAGCAGGCTTCAGTGCTCACCGAAAGTAAAATCCCCTCCTTCAGCAAGAATAAAGCAATATACACCTTAGGTTCCACTAAGTAACATAGGCATAAGCAGGGAACGTTTCCCCCACTGTGTTCCAGTGCAGAGGAGACGAAGCCTGTCCTCACCGCGGCTCGCTGGGCCCAGGCTGGCTCTGGAAAGCCTGTGCGGTCCTGGGCAGGAAGCCCGGCCCGTGGAGCAGGTTTTCGTTCTGCTTCAGCAATAAATAAGGGTGACCACAGGGACTTTGCTTTTGGTTTCCTTTCCTGTGAAAAGGTTGGTTTTAAAGTGAGATACACTTTTCCGTAGAACAAGTGTTCTATCTTTAAAAACCCAAATTGCAGCACCGTGGATTACTGGTCTCAGAACAACTCATTGCGCATCAGATTTGACTCTCTGATTTTCTGTCTATTGGCCAAATTGCCCTTTAACTGCACCTGAATCCTTTGTGTACTGATGCCTTTGAGCTGGGCACCTTGGGAGAGTGTTGTGTTGCTGTTTACGGTTCTTCCTTGCCCTTGCTAATTACAGTCTCTGGTGCCCAGCAAGCCCCTTTGGCTTCCTTCCGTGACTGGTCACGTTGTCTGCCTGGGCTCAGCGTGGACCTGCCCCATGCTGCAGAACCTGGCCTCACCTGGACTTTTCACTAGAATTGCCAGCTTCCTCAACTTAGCAGATCATTCACTCATGCGGGCACAAGCAAAGATCAACACTTTCTTTTTTGGTAAGCTTGAGTTTTACAAGTTATTTTTTGGTGATGCGTAAGACATTGCAGTGGGAAACCATTCAACTTGAGTTTATTGGAGTTTGCTGTTGTAGCAGGTTTTAACTCAGGAACAACTCTTGTCTGATCTCTCCGCCCCTCTGCCGGGAGGCGACATTAACTGTCCTCTCGGAGCCGGTAGCGTTGCTGTCCGAGTCCCCAGGACGGATCTCCTGCAGACCTGCCTTAATGCTCAGATCGAAGTATTTCACAAGAATACTTGTGTTTTTAACAGCCCTTCCCCTGGACGGTGCGGCCATGAGGGCCTCATGTTACGGCATTGCCTTTTCTTTCTGTGGATCCAGTATCTTCCTCGGCTTTTTAGGGAGCAGGAAAAATGCGTCTGAGAGCAACTCTTTTTAAAAACCTGCCCTGTTGTATATAACTGTGTCTGTTTCACCGTGTGACCTCCCAAGGGGGTGGGAACTTGATATAAACGTTTAAAGGGGCCACGATTTGCCCGAGGGTTACTCCTTTGCTCTCACCTTGTATGGATGAGGAGATGAAGCCATTTCTTATCCTGTAGATGTGAAGCACTTTCAGTTTTCAGCGATGTTGGAATGTAGCATCAGAAGCTCGTTCCTTCACACTCAGTGGCGTCTGTGCTTGTCCACATGCGCTGGGCGTCTGGGACCTTGAATGCCTGCCCTGGTTGTGTGGACTCCTTAATGCCAATCATTTCTTCACTTCTCTGGGACACCCAGGGCGCCTGTTGACAAGTGTGGAGAAACTCCTAATTTAAATGTCACAGACAATGTCCTAGTGTTGACTACTACAATGTTGATGCTACACTGTTGTAATTATTAAACTGATTATTTTTCTTATGTC	1
ENST00000262370	MGRN1	GGGGGCTCGAGGCGCCTCCGCGGCCGTGGACGAGCGTCCGTGCGGCCTGGTCCGGGCCATGTCCGCGTGAGGACCCCGCCGCTGTCGCCGCTCCCGTTCCGGCCCTGGCCCCTCTGCCCGGCAGCGCCGCGCACCATGGGCTCCATTCTCAGCCGCCGCATCGCGGGGGTGGAGGACATCGACATCCAGGCGAACTCGGCCTATCGCTACCCTCCGAAGTCCGGAAACTACTTTGCTTCGCACTTTTTCATGGGAGGAGAGAAATTCGACACCCCCCACCCTGAAGGTTACCTCTTTGGAGAGAACATGGATCTGAACTTCCTGGGCAGCCGCCCGGTCCAGTTTCCCTACGTCACTCCTGCCCCCCACGAGCCCGTGAAGACGCTGCGGAGCCTGGTGAACATCCGCAAAGACTCCCTGCGGCTGGTGAGGTACAAAGACGATGCCGACAGCCCCACCGAGGACGGCGACAAGCCCCGGGTGCTCTACAGCCTGGAGTTCACCTTCGACGCCGATGCCCGCGTGGCCATCACCATCTACTGCCAGGCATCGGAGGAGTTCCTGAACGGCAGGGCAGTATACAGCCCCAAGAGCCCCTCGCTACAGTCCGAGACCGTCCACTACAAGAGAGGGGTGAGCCAGCAGTTCTCCCTGCCCTCCTTCAAGATTGACTTCTCGGAATGGAAGGATGACGAGCTGAACTTTGACCTGGACCGGGGCGTGTTTCCAGTAGTCATCCAGGCTGTGGTGGACGAAGGAGATGTGGTGGAAGTGACTGGCCACGCCCACGTGCTCTTGGCTGCCTTTGAAAAGCACATGGACGGCAGCTTCTCTGTGAAGCCTTTAAAGCAGAAGCAAATTGTGGACCGGGTCAGCTACCTCCTGCAGGAGATCTATGGCATTGAGAACAAGAACAACCAGGAGACCAAGCCCTCGGACGACGAGAACAGCGACAACAGCAACGAGTGTGTGGTGTGCCTGTCCGACCTGCGGGACACGCTGATCCTGCCCTGCCGCCACCTGTGCCTCTGTACCTCCTGCGCCGACACGCTGCGCTACCAGGCCAACAACTGCCCCATCTGCCGGCTGCCTTTCCGGGCCCTCCTGCAGATCCGGGCGGTGCGGAAGAAGCCAGGAGCCCTGTCCCCCGTGTCCTTCAGCCCCGTCCTGGCCCAGAGCCTGGAGCATGATGAGCACTCTTGTCCCTTTAAAAAATCAAAGCCGCACCCCGCCTCCCTGGCCAGCAAGAAACCTAAAAGGGAAACAAACTCTGACAGCGTCCCACCTGGCTACGAGCCCATCTCGCTGCTCGAGGCGCTCAACGGCCTCCGGGCTGTCTCCCCGGCCATCCCCTCGGCCCCTCTTTATGAAGAAATCACCTATTCAGGCATCTCGGACGGCCTGTCCCAGGCCAGCTGTCCCCTCGCGGCTATCGACCACATCCTGGACAGCAGCCGCCAGAAGGGCAGGCCGCAGAGCAAGGCCCCCGACAGCACCCTACGGTCCCCGTCTTCCCCCATCCACGAAGAGGATGAGGAGAAGCTCTCCGAGGACGTGGACGCCCCTCCCCCACTGGGTGGCGCAGAGCTGGCCCTGCGGGAAAGCAGCTCCCCTGAGAGTTTCATAACAGAAGAGGTTGATGAGTCGTCGTCACCACAGCAAGGGACCCGAGCAGCTTCCATTGAGAATGTCCTGCAGGACAGCAGCCCCGAGCACTGTGGCCGAGGCCCACCTGCTGACATCTACCTGCCAGGACGGCCCACCTCCATGGAGACGGCCCACGGCCTCGCCACCACCAGCCCCACCTGGCCTCCACTTGGTGGCCCCAGCCCCGATCCCAGCGCCGCCGAGCTGACCCCACTCTGAGAGCCTGGCCGAGCTGGCAGCATGGAGCCCTCGGCTCCCCAGACTTTGCCGAGGGGCTGCTCCGGACCCCGTTGTGAGCCGGCCTCCTGTCTGCATGCCCCCTGTGGCCACCAGGCTCCGAGGGGCCGTGGTGACTCTTGATCAAAGAGCACAGTGAACTGTCCCTTCTGAGTCTCCCTTTTCTACAGTTGATATATTTGTAACTGGTACAAGATGAAGGACAGCAGCTTTCCATCCCTAGTTCAGAGCCCCCGTTCCCCAGGGTCCTGTGGGCTGAGCGGCTGGGGCTGGGGCTGCCCACGTGTGGCCTCCGCTGGCTCTGCCTGCTCCTGCAACAGTGCGGTCCCTGCCCGGAGAACTCAGGAGGCCTGCAGAAGAGAACTGATTGGTGGTCGAAGCACCATCTTCACAGATGTTCAGGGGCAGTGGGGGGCTCCAGGCACGGTCAATGAAGGAAACAGTGCCTGTCCACCCACCCTGCGTGTCACTGTGGCGGCCTGGCTGTCGCTGCTTTTTGTCCTCTGCCGTGTTTGCGCGGCCTCAGTGCCCTCCCTGGTGCGTCTGCGCTGGGGCCCTCAGTGCTCGGGGCCTTGGGGTGCATGGGTGCCGCCCTGGGCAGCTAGAGTGTCTCAGCCCGGTGCTGGGCCTGGCCGAGGGGCGGAGGCACAGCTGCTTCCAGCAGCCAGCATTCAGTGGCCTTGTCACCAAGCTCCACACCTCCTCCTGGTGCTGGCTTTGGTGACATCACAAGGCCCCTCCAGGTGCAGGGGCTTCTGTTTGGCAGGCCCCTGCCAGGGAGGACCTGGTGGCCTCCTCATTCTCTTTTGCCATTGGAATGTCCCCTTGCAGTTCTCTTCTCTTTTTTTTTTTTTTTGAGATGGAGTTTCACTCTTGCTGCCCAGGCTGGAGTGCAGTGGCTCAATCTCGGGTCACTGCAACCTCCGCCTCCCGGGTTCAAGTGATCGTCCTGCCTTAGGCTCCTGAGTAGCTGGGGATTACAGGTGCCTACCAGCATGCTCGGCTAATTTTTTTGTATTTTTAGTAGAGAAGGGATTTCACCATGTTGGCCGGGCTGGTCTCAAACTCCTAAGGTCATCCACCTGCCTCGGCCTCCCAGAGTGCTGAGATTACAGGCGTGAGCCTCCGCGCCCGGCCCCCTTGCAGTTCTCTCTGATTTGGTTTGTTCTGTCTCAGGCTTCTGTGGCAGGACTGGCCCAGGGAGGAGGAAGCCAGCAGCACACCTGGGGAATGGGGTCCCGGCCGGGAGGCTTGGCCTCTGGGCGACCTCGTCCTGTTTTTTTTGTTTGTTTGTTTGTTTTTTTAAAGGTAAACCTCCTGGGCCGCAGATGGCAAAGGGAGTGCCTGGGCCTGGTGACCCAGGGCTGGATCCACCCCTGCGGAGCCCTGGGCCAGGCAGGTGTCTGCTGCTCACCTGGCTCTGGAGGGCTGCCCTGCAGCTGGGCCTGGGGACAGGTCGGCTGTGGGGCAGCTCAGTACCCTCCCTGAGGCTCACGGTGGCTCCGAGCATGAGGTCCGCCTCCTGGGCGAGACCCAGCAGTGGACAGCATGGTCCTCACACCCAGCTCCCTGCACACCCAGGCCAGCCACCCCTCCCGCTCGTGCACAGGCACGCAGATGCGCTCACACGTACACACACACAAATGCACGCCCACTTGCACATGCTCACGCACATGTTCACACATGCACACTCACGCTCACACATGCTGTCACGCATACACACACGCACATACTCCTGCACATGTTCCCATGCATGTGTGTGCACTCGGACCGAGCATCTCCCACGCACCTCTACCCCACCCCAAGCACCTCTCTCCCCCCATGCACCTCTCCCCAACAACACACACAGCCCCCTGCACCGCCCGCCCCCCGCCCCCACCAAGGCCCCAGCCTCTGGCCATCAGTCCTGGTGCCAGAGCTTTGCGTGAAGTTCGGGCCGCAGAGTGGCCCGCTGGGACTCCCATGTGCTGCCGTCTGATGTGCTCAGATGGGCTCATCGTTGGTTCGTTTTTACTGTATATTTATAGTAATAAAATCATGCAGCAA	1
ENST00000262318	CLCN7	GTCACGTGGCCGCCGGCGCGGGTCACGAGAACAAACACGGGGGCAGCCGGCGCTTCCCGGCCGGTGTCGCTCCGCGGCGGGCCATGGCCAACGTCTCTAAGAAGGTGTCCTGGTCCGGCCGGGACCGGGACGACGAGGAGGCGGCGCCGCTGCTGCGGAGGACGGCGCGGCCCGGCGGGGGGACGCCGCTGCTGAACGGGGCTGGGCCTGGGGCTGCGCGCCAGGATATGGACCCTCCACATCCCTTCCCCAAGGAGATCCCACACAACGAGAAGCTCCTGTCCCTCAAGTATGAGAGCTTGGACTATGACAACAGTGAGAACCAGCTGTTCCTGGAGGAGGAGCGGCGGATCAATCACACGGCCTTCCGGACGGTGGAGATCAAGCGCTGGGTCATCTGCGCCCTCATTGGGATCCTCACGGGCCTCGTGGCCTGCTTCATTGACATCGTGGTGGAAAACCTGGCTGGCCTCAAGTACAGGGTCATCAAGGGCAATATCGACAAGTTCACAGAGAAGGGCGGACTGTCCTTCTCCCTGTTGCTGTGGGCCACGCTGAACGCCGCCTTCGTGCTCGTGGGCTCTGTGATTGTGGCTTTCATAGAGCCGGTGGCTGCTGGCAGCGGAATCCCCCAGATCAAGTGCTTCCTCAACGGGGTGAAGATCCCCCACGTGGTGCGGCTCAAGACGTTGGTGATCAAAGTGTCCGGTGTGATCCTGTCCGTGGTCGGGGGCCTGGCCGTGGGAAAGGAAGGGCCGATGATCCACTCAGGTTCAGTGATTGCCGCCGGGATCTCTCAGGGAAGGTCAACGTCACTGAAACGAGATTTCAAGATCTTCGAGTACTTCCGCAGAGACACAGAGAAGCGGGACTTCGTCTCCGCAGGGGCTGCGGCCGGAGTGTCAGCGGCGTTTGGAGCCCCCGTGGGTGGGGTCCTGTTCAGCTTGGAGGAGGGTGCGTCCTTCTGGAACCAGTTCCTGACCTGGAGGATCTTCTTTGCTTCCATGATCTCCACGTTCACCCTGAATTTTGTTCTGAGCATTTACCACGGGAACATGTGGGACCTGTCCAGCCCAGGCCTCATCAACTTCGGAAGGTTTGACTCGGAGAAAATGGCCTACACGATCCACGAGATCCCGGTCTTCATCGCCATGGGCGTGGTGGGCGGTGTGCTTGGAGCAGTGTTCAATGCCTTGAACTACTGGCTGACCATGTTTCGAATCAGGTACATCCACCGGCCCTGCCTGCAGGTGATTGAGGCCGTGCTGGTGGCCGCCGTCACGGCCACAGTTGCCTTCGTGCTGATCTACTCGTCGCGGGATTGCCAGCCCCTGCAGGGGGGCTCCATGTCCTACCCGCTGCAGCTCTTTTGTGCAGATGGCGAGTACAACTCCATGGCTGCGGCCTTCTTCAACACCCCGGAGAAGAGCGTGGTGAGCCTCTTCCACGACCCGCCAGGCTCCTACAACCCCCTGACCCTCGGCCTGTTCACGCTGGTCTACTTCTTCCTGGCCTGCTGGACCTACGGGCTCACGGTGTCTGCCGGGGTCTTCATCCCGTCCCTGCTCATCGGGGCTGCCTGGGGCCGGCTCTTTGGGATCTCCCTGTCCTACCTCACGGGGGCGGCGATCTGGGCGGACCCCGGCAAATACGCCCTGATGGGAGCTGCTGCCCAGCTGGGCGGGATTGTGCGGATGACACTGAGCCTGACCGTCATCATGATGGAGGCCACCAGCAACGTGACCTACGGCTTCCCCATCATGCTGGTGCTCATGACCGCCAAGATCGTGGGCGACGTCTTCATTGAGGGCCTGTACGACATGCACATTCAGCTGCAGAGTGTGCCCTTCCTGCACTGGGAGGCCCCGGTCACCTCACACTCACTCACTGCCAGGGAGGTGATGAGCACACCAGTGACCTGCCTGAGGCGGCGTGAGAAGGTCGGCGTCATTGTGGACGTGCTGAGCGACACGGCGTCCAATCACAACGGCTTCCCCGTGGTGGAGCATGCCGATGACACCCAGCCTGCCCGGCTCCAGGGCCTGATCCTGCGCTCCCAGCTCATCGTTCTCCTAAAGCACAAGGTGTTTGTGGAGCGGTCCAACCTGGGCCTGGTACAGCGGCGCCTGAGGCTGAAGGACTTCCGAGACGCCTACCCGCGCTTCCCACCCATCCAGTCCATCCACGTGTCCCAGGACGAGCGGGAGTGCACCATGGACCTCTCCGAGTTCATGAACCCCTCCCCCTACACGGTGCCCCAGGCATGCGTCGCTCCCACGGGTGTTCAAGCTGTTCCGGGCCCTGGGCCTGCGGCACCTGGTGGTGGTGGACAACCGCAATCAGGTTGTCGGGTTGGTGACCAGGAAGGACCTCGCCAGGTACCGCCTGGGAAAGAGAGGCTTGGAGGAGCTCTCGCTGGCCCAGACGTGAGGCCCAGCCCTGCCCATAATGGGCACTGGCGCTGGCACCCCGGCCCTTCTGCATTTCCTCCCGGAGTCACTGGTTTCTCGGCCCAAACCATGCTCCCCAGCAGTGGCAATGGCGAGCACCCTGCAGCTGGGCGGGCAGGCGGCAGGCGCGGAACTGACCCTCTCGCGGGACTGACCCTGTTGTGGGCAGTGGTCTCCCCCCTTGGCGCCTCCTTGCGCAGGCCCAGCCTCCACTCTCCTCGTCTAGGTTTCTTTACCTCCAGGGATCAGCTGTGTGTGTGTGACCTCCCTACCGGGCTATCGGCCTCTTGGGAGCCAGCGGCAGGGCCGGCACCTGCGTGCCTGTGCCCGTGTGCGTGAGACAGAGCCCTTGCCCCTGCTGCTGCCCCGAGGGCTGCCCTGCCCTGGAAGGGCCCCTCTGCCTCCACACCAGTGGAGTCTTCGAGACTTGGGAGCTGCTTGGCCTCATTTTCAGCCATGAGCAGACGGCCTGTGGTCCCTGGGCCTGAGGCACGGACTCGTAGCACCAGGGTTTGGAGGCTGCGACCGCCCCGGAGAGCAGCTTCACACTGGCGCCACAGAGGAGCCCCACGTGCACTCCCCGGCCTGCATCCGGCTTGGGTACACAGGCCCAGAGGACTGGGGTGACTCACGGGCCCTGTGCTGTGATGTTGAGAGCTGAGAAAAACCTCCAAGGCCCTGAGCCCCATGCCCAGCCCTGCCTTGGTCCCCCAACCCCCAGAGCTTGGAGTCTGGGCCCCACACCCAGCCCTGCCTTGGTCCCTGAGCCTCAGAGCGTGGAATTGCTGCCCTGTGGACACTGGCTGGGAAGGCAGGTCTTCCCCTAGCACATGGGGACCCCGGCCTCGAGGGTGACCTCCCTACCCCGCCCCTGCCAGCCACCAAGCGCAGGTGCAGCGGGGGCCAGACTCCTGCCGGCCTCAGAGGACACCTGGCCCAGCACAGGCAGCTAGAAGGGCCGGTGGGCACCGGGGCCGGGAAGCCCCCACCTCACCACCTGAGGGCCCCTGGGAGGCTCCTCTGGCCTGGCTGGGCTGGGTCTGGGGCCGCCACAGGCCCCTCACGGGGCGGCAGAGGCAACTTCAGTGTCCCTGTTAGAGCAACACGGGTCCCTCCGTGGGGGGCTGGGTGCGGCCCCCTGCCGTGTATTTCCTCCCCAGGGAGTGGGGCCTCCCCGGGAGCTGACGCCACCACCCTGCTTAGCCCTCACAGGGCCCCAAGGTGTCCGAGTGTGTTGGGTCTGAACGCGAAATAAAGAAATCCTCTC	1
ENST00000354670	BMF	ATTTTGGAAACAATACCGCACCGTGCGGAGTGGCCTCCTCCCGCCCCGGCCTGTGCCCGCCGCCGCCGCCGCCCCTGCCTGCGCCTCCCGCCTCCTGCCGCAGCCCGCTGGGCTTTTTCCCTCCTTCCCAATCGAGTCTGGGCGTCCAGCCCCCGAGTGCTCGTCACGCTGGACCCTGGCGCGGAGCCCTGGCATCACGACTCGGAGGCCGAGACTCTCTCCTGGAGTCACCCAGGAGAGATGGAGCCATCTCAGTGTGTGGAGGAGCTGGAGGATGATGTGTTCCAACCAGAGGATGGGGAGCCGGTGACCCAACCCGGGAGCTTGCTCTCTGCTGACCTGTTTGCCCAGAGCCTACTGGACTGCCCCCTCAGCCGACTTCAGCTCTTCCCTCTCACCCACTGCTGTGGCCCTGGCCTTCGACCCACCAGCCAGGAAGACAAAGCTACCCAGACTCTCAGCCCAGCCTCCCCCAGCCAAGGTGTCATGCTGCCTTGTGGGGTGACTGAGGAACCCCAGCGACTCTTTTATGGCAATGCTGGCTATCGGCTTCCTCTCCCTGCCAGTTTCCCAGCAGTCTTGCCCATTGGGGAGCAGCCCCCCGAAGGGCAGTGGCAACATCAAGCAGAGGTACAGATTGCCCGAAAGCTTCAGTGCATTGCAGACCAGTTCCACCGGCTTCATGTGCAGCAACACCAGCAGAACCAAAATCGTGTGTGGTGGCAGATCCTCCTCTTCCTGCACAACCTTGCTTTGAATGGAGAAGAGAACAGGAACGGGGCAGGCCCTAGGTGAGGGTGGGCTGCCCTCTTCACATGGGGCACCAGGAACACCGTCTGGAACAGGAAGGACATCGGGCAGGACTGACACTGTGTCTTGTGAAATTGTTTTTTTGTTGTTATTTTGTGTTTTAATTTTTTTTAATTTCTCTCTGAGTGTACATACAACATACTCAAGCGGGACCTTCTTTCTCTGTCAGGCCCTTGACCTGGAATGGGGGCCTTTGTCAAACACTGTTGAAGGAGAGGCTGATGTGTCTGTGATGGTGAGAATTCCCAAGGGCTCTGACAAGTAGATTCTTCGACTGAGGAATCTACCAGTTGTCGAAGATGATCCGTTAGTGATGTTCTCTGGGAAGTGGACTGTGGTTTTTCCAGAGGAACTCAGTTAAGAAATCGAGAGTGGATTAGACTCCCAGTTCCACCAAACCTATGAGCCTTCCACTGTGGATGGGGGCCGTGATCCTGATGGTCACATTGCTTTAACCCAGCAGGGCTTCGGCCAGGGGCTTTCCACTTGAGGATAGCAGCTTCACTAGGCTGGCCGGCCAGCTCCACATCTGACTGGGTTCTTACTTCTCAGCCAGTACCTGCCCCATGGGCTCAAGGATTCCTGGCCAGCTCCTGCCACCTCCAGCAGACCTCAGGGAGGGTTGAGTTTCTCTAAGGACCCCTCAAACATGTCGCAAAATGAACCAAACTTCTGGCTAGGCCTCAAAACTGACTTGGTCCCACTTGGAGGCCCCAGGATTGGTCCTGAGGTACAGAGCCACTGCCACCACTGGCGGCCTGGGACCAGCTGGGTGTCAGCCACGGATGAGCCGAATAGCCAGTCAGCATGTTGCTGCTGGCAGCCTGTGCCTTTGTCAGCTCTTCTTTCAAAAGACCCCACCGACAGACCGCATTCCACCCCCAACATCGGCACTGAGGGACATCGGGGGCAAGTTTGCAGTGGGGCCGGAAAATATGGTGGCCACCCTACCATGAGAGTCAGCCGTAGGGGACCCCAGACCCCTTGGTTTCCTTGGAAACAACATACCTCTTCCCCCTTATCCCCAGTCCTTTTTCATACCTAGTGGGATACAGAAGAAGCCAGGACAGTGGCTTTGCCAGCTAAGTGACTTTTAGAGTAACAGATAACGATTAGAGTGGGGAACCGTCAAAGCTGGGTACACATTTCCTATCTTCCTCCAGCTTCCAGCTAGGCCAGAAGGGCATGCTCTGGAACCCAGCAGGATCACAGCTGCCTGTGCACGTCTTCCCTTCTCTCCCTGCTGCGGCACTTATGGAGAGGATCTAAAGCAGCCGGTGTGGCAGCTCCGATAGCAGGCACAGGGAATCTGTTAACCAGACGCTAGAAACTAAATTATAACTTTTGCATATGTGAGAAAAGACAACATTGGTGCTAACAGTGAAGTAAGGCCCAAAGGAAAGACGGCTTCCCTGGACAAAGAAGACCTCAGGGCTACCCAAGGAAATAGGAGGAGTCTAGAGTAGACTCACAAATCTGAACAAGCCCAAGTCTTCCAGTTCTGAGGAGAGGAGGTCTTCAGTACTATTGAAGGAGACATTGATCTTCTGGATGTACAGTTGTGCAGGTTGTTCACTGCACAAGGGCACCTGCAGCTAATGGAGGCTGGAATTCAGCTTGTGTTCTGCTCACTAAGCTGTGTGCGTGCCCTGGTGTGGGGCTACTTCTCCCAAGAAGAAGGGGTGCCTTTCCTAATTTGCAAAGGTGCCATATGGGCTCACAGCACCCTGGAGGAGAAGGGCCTCAAACTGTGCATGTAAGCCTTTGTTTTGTTCTGCTCAGATATTCTGGATATTACCTCTTCTTGGTCAGAATTCTATTCTCAGGGTGTGTACCATGATTTGTCTGCTAAGAAGACGGGTTCCTGCTTTGCAGAGAAGGAGCCGGGGACCAGCTTGAAGACTGGCTCTGGGACACACTGACCATTGTGAAATTCAGCCTTCCCTGTGGGTCTCCATACCATTTTATGATGTGTATGGGACATACGTTGTTCTCCCCTCTCTGGATCAAGGTGGTGACAGGCAGCCTGCTGCCGTATGCTTCAGTGGCACACACCAAAAAACCGGGATTATTTACAGCAGCCACTATTCACCCCTTTTGGCAGACTCTCCACCTGAGTTCAGTGAGAGAGAAAATGATTTAGATCTTGGTGCTGGGGCAAGGCCATCAGCTTCAGAGACCTTGCCAGGCCCAGGCTGGGTGCCCTGTGGCCTGAGAACTGAGCCCAGACTTTGACAAACCCACCTCAACATCAAGCCTGGGGCAGGTGGAAGGTGGTCTGACTGCACTGTCTCCATCTTATGCAAAGCCAGGAACTCACTCACTGTCTTAAGTGAGCCAGGGCAAAATTTACACCCCTCACGTTTCCCTCTCCCTTCTTCCCCACCAACAAAACCCAGGAGGTAGCTGGCAGAGTAGCTGTCAGGAAGGAGAAAGGTTCTTTCTGGCTGGTTGTTTTTAATTGGCTTAGTGATCTAAACTGGCCCCTTCCTCCTCTGCCTGGTGAGTTGGCCTAAACATTCCTCAAGTCTAGCCTCAGGAGACCTGCCCCTCCCCCCCGACCTCCACCCCCTCAGACTCCATCCCCCACCCCCAGGAGCCTGGCTGTCTCTAGCGAGGGGTGGAGAATCAGATTTAGAGGGAGGGAGAGTCTGACCTGGATCCTGACCTGTAACCAGCTGAAGACGGTGGAGGCTTTGTGGCTTGCTGAGGGTGGGGGTTGGGAGAGGGACTGGAAACCTTCCTCCTCGGGAAAGAAATGCCTGGGAGGAAGGGAAGCCTGATATTCAGGGTCAAAACAGCCCTTCTAATTCACAACCCCAAAGCAGGGGTTTCTAGAAGTTGGTCAACAGATCTGGTGAGGGAAGTCCCCAGGCCAGACGCTGGACTCCTGCAATGAGGGTGGAGGACTCAGCCTGGCCTCTGCCTGGCCTGTTTCAAAGTCTGGGCCACTGGCAGCCTTCTCTTGCTCAATCCGAGGTGGAAAAAGATCACCTCCCAGTGACCTCCCTCAGCCCCCAGGGGAGTAGGTCTGTGTCCAAAGCTATGTGGCAGGCTTGTTTGAAGGACCCAGAGGGGCCCAGCTGACCTGTCTCACTGCTCCTGGCAGCCCAGCCCCATCGGCAGGTGGCCCCTGCCTGGGGGTTATTCGGGATGGTTCAGCCAGGGCCTCCCAGGAAGAGTGCTGTGGAGCCACGGTGACTGTCCTGGACAGCAAGGAGCATGCTACCCCAGTGAGCACTTCTTTTTGAGGGACTTGATGGGGAGGTGGGGTAGGCAGAAGGGACGTGGCAGAAGCGGGAAGACTTTGGTCACCATGGCTCTGCAGGCCTTCTGCAAATCAGTGCTGGCCTGGGCTGGAAACAGCTCTGTGTGTGAAGGTGAGGACTCTTGGAAGCAGGCCATCCTGGCCAGACACCCTAGCAGGAAGGGGCTCACCTGTCACCCTTAGGCAGCCTGAGGGCTGGTGGGGACTTTTGAGTCTTGAGGGGATAGCGGAAAAAGCTGAGCTCATAGGTGCCCAGCCAGCCTCCCAGCTAAAGGTGCTCAGAGCCCCACTGCCCCCTCTCTCTGTGCAGGTGGCCAGTGCCCCTCCCTGCTCTGGGAGCATTGCTAGCCTTCTACCCCATCCCTGGATCCACAGGGGCTATCGAGGAGACCCAGTGAGAATGTAGCATTTTGTTCATCCCCAGGGTAGCTGCCCTGGGGTCTGGGCACTCTGCCTCTGGGAGAGAGGAAGAAGAAAGGGGCCCCATTTTTTAAAAAACTGTACAGAGCCTTTGGCTTTATGTGTTTATGTTCTTCACATGCATATGTGTGTATGTGTGTATATCTTTCCCCCCATCAATTGGTACAATTTTTAATAAAATCATTTAAAGCAAA	1
ENST00000251630	PDGFRL	ACTTCTGCCTTGTTATCAGAGGAGCGAGGATGTGGCCTGTGTGCCGCCTAATCATGCCTAGAACTGTCTGCACCTGCTGATCTTTTGCTTCTGCGAACTGGCTGCACCTGCTGTTCTCCTGCTCATACCCTAGCCCGTGCTTACCCTAATTCCCTGTTCTCCTGCCTCACCACCAGAGGCCCGGGTTGTCTGCACAGTCTCATTTTCCACGTTATTCCTGTAATGAACCCGTCCTCCCACCCCCACCAGCAGTTACAGGGCTGGGTGCGGAGACCAACTCTGGCCAGACACAGAGGAGCAGCAAGAACCCGGGGCAACGGTCCTAAACCGAATCCTCCCGCTTCGGCGTCCCAGGAGCCCGCCCCTCGCCCGCCGCCTCCCCTGCGTCCCCGCCCCGCGCAGCCGCCGCGCTCCTGCGCTCCGAGGTCCGAGGTTCCCGAGATGAAGGTCTGGCTGCTGCTTGGTCTTCTGCTGGTGCACGAAGCGCTGGAGGATGTTACTGGCCAACACCTTCCCAAGAACAAGCGTCCAAAAGAACCAGGAGAGAATAGAATCAAACCTACCAACAAGAAGGTGAAGCCCAAAATTCCTAAAATGAAGGACAGGGACTCAGCCAATTCAGCACCAAAGACGCAGTCTATCATGATGCAAGTGCTGGATAAAGGTCGCTTCCAGAAACCCGCCGCTACCCTGAGTCTGCTGGCGGGGCAAACTGTAGAGCTTCGATGTAAAGGGAGTAGAATTGGGTGGAGCTACCCTGCGTATCTGGACACCTTTAAGGATTCTCGCCTCAGCGTCAAGCAGAATGAGCGCTACGGCCAGTTGACTCTGGTCAACTCCACCTCGGCAGACACAGGTGAATTCAGCTGCTGGGTGCAGCTCTGCAGCGGCTACATCTGCAGGAAGGACGAGGCCAAAACGGGCTCCACCTACATCTTTTTTACAGAGAAAGGAGAACTCTTTGTACCTTCTCCCAGCTACTTCGATGTTGTCTACTTGAACCCGGACAGACAGGCTGTGGTTCCTTGTCGGGTGACCGTGCTGTCGGCCAAAGTCACGCTCCACAGGGAATTCCCAGCCAAGGAGATCCCAGCCAATGGAACGGACATTGTTTATGACATGAAGCGGGGCTTTGTGTATCTGCAACCTCATTCCGAGCACCAGGGTGTGGTTTACTGCAGGGCGGAGGCCGGGGGCAGATCTCAGATCTCCGTCAAGTACCAGCTGCTCTATGTGGCGGTTCCCAGTGGCCCTCCCTCAACAACCATCTTGGCTTCTTCAAACAAAGTGAAAAGTGGGGACGACATCAGTGTGCTCTGCACTGTCCTGGGGGAGCCCGATGTGGAGGTGGAGTTCACCTGGATCTTCCCAGGGCAGAAGGATGAAAGGCCTGTGACGATCCAAGACACTTGGAGGTTGATCCACAGAGGACTGGGACACACCACGAGAATCTCCCAGAGTGTCATTACAGTGGAAGACTTTGAGACGATTGATGCAGGATATTACATTTGCACTGCTCAGAATCTTCAAGGACAGACCACAGTAGCTACCACTGTTGAGTTTTCCTGACTTGGAAAAGGAAATGTAATGAACTTATGGAAAGCCCATTTGTGTACACAGTCAGCTTTGGGGTTCCTTTTATTAGTGCTTTGCCAGAGGCTGATGTCAAGCACCACACCCCAACCCCAGCGTCTCGTGAGTCCGACCCAGACATCCAAACTAAAAGGAAGTCATCCAGTCTATTCACAGAAGTGTTAACTTTTCTAACAGAAAGCATGATTTTGATTGCTTACCTACATACGTGTTCCTAGTTTTTATACATGTGTAAACAATTTTATATAATCAATCATTTCTATTAAATGAGCACGTTTTTGTAAAAAATAAAAAGTGGGATAAGTGTT	1
ENST00000265433	NBN	AAGTCGCACTCCCGCCTCATCCAAGGCAGCCTGCGTGGCTCCCGGGAGCGCGCACGTCCCGGAGCCCATGCCGACCGCAGGCGCCGTATCCGCGCTCGTCTAGCAGCCCCGGTTACGCGGTTGCACGTCGGCCCCAGCCCTGAGGAGCCGGACCGATGTGGAAACTGCTGCCCGCCGCGGGCCCGGCAGGAGGAGAACCATACAGACTTTTGACTGGCGTTGAGTACGTTGTTGGAAGGAAAAACTGTGCCATTCTGATTGAAAATGATCAGTCGATCAGCCGAAATCATGCTGTGTTAACTGCTAACTTTTCTGTAACCAACCTGAGTCAAACAGATGAAATCCCTGTATTGACATTAAAAGATAATTCTAAGTATGGTACCTTTGTTAATGAGGAAAAAATGCAGAATGGCTTTTCCCGAACTTTGAAGTCGGGGGATGGTATTACTTTTGGAGTGTTTGGAAGTAAATTCAGAATAGAGTATGAGCCTTTGGTTGCATGCTCTTCTTGTTTAGATGTCTCTGGGAAAACTGCTTTAAATCAAGCTATATTGCAACTTGGAGGATTTACTGTAAACAATTGGACAGAAGAATGCACTCACCTTGTCATGGTATCAGTGAAAGTTACCATTAAAACAATATGTGCACTCATTTGTGGACGTCCAATTGTAAAGCCAGAATATTTTACTGAATTCCTGAAAGCAGTTGAGTCCAAGAAGCAGCCTCCACAAATTGAAAGTTTTTACCCACCTCTTGATGAACCATCTATTGGAAGTAAAAATGTTGATCTGTCAGGACGGCAGGAAAGAAAACAAATCTTCAAAGGGAAAACATTTATATTTTTGAATGCCAAACAGCATAAGAAATTGAGTTCCGCAGTTGTCTTTGGAGGTGGGGAAGCTAGGTTGATAACAGAAGAGAATGAAGAAGAACATAATTTCTTTTTGGCTCCGGGAACGTGTGTTGTTGATACAGGAATAACAAACTCACAGACCTTAATTCCTGACTGTCAGAAGAAATGGATTCAGTCAATAATGGATATGCTCCAAAGGCAAGGTCTTAGACCTATTCCTGAAGCAGAAATTGGATTGGCGGTGATTTTCATGACTACAAAGAATTACTGTGATCCTCAGGGCCATCCCAGTACAGGATTAAAGACAACAACTCCAGGACCAAGCCTTTCACAAGGCGTGTCAGTTGATGAAAAACTAATGCCAAGCGCCCCAGTGAACACTACAACATACGTAGCTGACACAGAATCAGAGCAAGCAGATACATGGGATTTGAGTGAAAGGCCAAAAGAAATCAAAGTCTCCAAAATGGAACAAAAATTCAGAATGCTTTCACAAGATGCACCCACTGTAAAGGAGTCCTGCAAAACAAGCTCTAATAATAATAGTATGGTATCAAATACTTTGGCTAAGATGAGAATCCCAAACTATCAGCTTTCACCAACTAAATTGCCAAGTATAAATAAAAGTAAAGATAGGGCTTCTCAGCAGCAGCAGACCAACTCCATCAGAAACTACTTTCAGCCGTCTACCAAAAAAAGGGAAAGGGATGAAGAAAATCAAGAAATGTCTTCATGCAAATCAGCAAGAATAGAAACGTCTTGTTCTCTTTTAGAACAAACACAACCTGCTACACCCTCATTGTGGAAAAATAAGGAGCAGCATCTATCTGAGAATGAGCCTGTGGACACAAACTCAGACAATAACTTATTTACAGATACAGATTTAAAATCTATTGTGAAAAATTCTGCCAGTAAATCTCATGCTGCAGAAAAGCTAAGATCAAATAAAAAAAGGGAAATGGATGATGTGGCCATAGAAGATGAAGTATTGGAACAGTTATTCAAGGACACAAAACCAGAGTTAGAAATTGATGTGAAAGTTCAAAAACAGGAGGAAGATGTCAATGTTAGAAAAAGGCCAAGGATGGATATAGAAACAAATGACACTTTCAGTGATGAAGCAGTACCAGAAAGTAGCAAAATATCTCAAGAAAATGAAATTGGGAAGAAACGTGAACTCAAGGAAGACTCACTATGGTCAGCTAAAGAAATATCTAACAATGACAAACTTCAGGATGATAGTGAGATGCTTCCAAAAAAGCTGTTATTGACTGAATTTAGATCACTGGTGATTAAAAACTCTACTTCCAGAAATCCATCTGGCATAAATGATGATTATGGTCAACTAAAAAATTTCAAGAAATTCAAAAAGGTCACATATCCTGGAGCAGGAAAACTTCCACACATCATTGGAGGATCAGATCTAATAGCTCATCATGCTCGAAAGAATACAGAACTAGAAGAGTGGCTAAGGCAGGAAATGGAGGTACAAAATCAACATGCAAAAGAAGAGTCTCTTGCTGATGATCTTTTTAGATACAATCCTTATTTAAAAAGGAGAAGATAACTGAGGATTTTAAAAAGAAGCCATGGAAAAACTTCCTAGTAAGCATCTACTTCAGGCCAACAAGGTTATATGAATATATAGTGTATAGAAGCGATTTAAGTTACAATGTTTTATGGCCTAAATTTATTAAATAAAATGCACAAAACTTTGATTCTTTTGTATGTAACAATTGTTTGTTCTGTTTTCAGGCTTTGTCATTGCATCTTTTTTTCATTTTTAAATGTGTTTTGTTTATTAAATAGTTAATATAGTCACAGTTCAAAATTCTAAATGTACGTAAGGTAAAGACTAAAGTCACCCTTCCACCATTGTCCTAGCTACTTGGTTCCCCTCAGAAAAAAATTCATGATACTCATTTCTTATGAATCTTTCCAGGGATTTTTGAGTCCTATTCAAATTCCTATTTTTAAATAATTTCCTACACAAATGATAGCATAACATATGCAGTGTTCTACACCTTGCTTTTTTACTTAGTAGATTAAAAATTATAGGAATATCAATATAATGTTTTTAATATTTTTTCTTTTCCATTATGCTGTAGTCTTACCTAAACTCTGGTGATCCAAACAAAATGGCTTCAGTGGTGCAGATGTCACCTACATGTTATTCTAGTACTAGAAACTGAAGACCATGTGGAGACTTCATCAAACATGGGTTTAGTTTTCACCAGAATGGAAAGACCTGTACCCCTTTTTGGTGGTCTTACTGAGCTGGGTGGGTGTCTGTTTTGAGCTTATTTAGAGTCCTAGTTTTCCTACTTATAAAGTAGAAATGGTGAGATTGTTTTCTTTTTCTACCTTAAAGGGAGATGGTAAGAAACAATGAATGTCTTTTTTCAAACTTTATTGACAAGTGATTTTCAAGTCTGTGTTCAAAAATATATTCATGTACCTGTGATCCAGCAAGAAGGGAGTTCCAGTCAAGAGTCACTACAACTGATTAGTTGTTTAGAGAATGAGAAATGGAACAGTGAGGAATGGAGGCCATATTTCCATGACTTCCCTTGTAAACAGAAGCAACAGAAGGGACAAGAGGCTGGCCTCTACATCACTCTCACCTTCCAAATCTTGTGGAAGTGCATCTACTTGCCAGAACCAAATTAACTTACTTCCAAGTTCTGGCTGCTTGCAGGTGGAACTCCAGCTGCAAGGGAGTTAGGGAAATGAAGGTCTTTTTTTAAAAGCTTCTCAGCCTTCCTAGGGAACAGAAATTGGGTGAGCCAATCTGCAATTTCTACTACAGGCATTGAGACCAGTTAGATTATTGAAATATTATAGAGAGTTATGAACACTTAAATTATGATAGTGGTATGACATTGGATAGAACATGGGATACTTTAGAAGTAGAATTGACAGGGCATATTAGTTGATGAAATGGAGTCATTTGAGTCTCTTAATAGCCATGTATCATAATTACCAAGTGAAGCTGGTGGAACATATGGTCTCCATTTTACAGTTAAGGAATATAATGGACAGATTAATATTGTTCTCTGTCATGCCCACAATCCCTTTCTAAGGAAGACTGCCCTACTATAGCAGTTTTTATATTTGTCAATTTATGAATATAATGAATGAGAGTTCTGGTACCTCCTGTCTTTACAAATATTGGTGTTGTCAGTATTTTTCCTTTTTAACCATTCCAATCGGTGTGTAGTGATGTTTCATTTTGGTTTTAATTTGTATATCCCTGATAGCTATAATTGGGTCATAGAAATTCTTTATACATTCTAGATGCAAGTCTCTTGTCGGATATATGTATTGAGATATTACACCTAGTCTGTGGCTTGACTGTTTTCTTTATGTCTTTTGATGAATAGAAGTTTTAAATTTTGACAAGGTCAAATTTATTTTTTTCTTTTGTTTGATATTTTTTCTCTCCAATTTAACCCCAAGATTTCAGATATTCTGCTCTATTATATAAACTTTATATTTTTATATTTGTGATCTACCTTGAATTGATATGTATGTTGTGAATTATGGATCAGGGTTCTTTTTTTCCCCCATACAAGTATCCAGTCATTGTAACACTGTTTATTGAAAGAATTATCCTTTCCTCATTAAATTACCTTGCCAATTAGTAAAAAATCAATTAACCATAATGGTGGATCTGTTTCTGGACTTTCTGTTTGGTTACACTGAAATGTTTGTCCATCCTTGCACTCACTCATACCATACTGCCTTGAATTACTGTAGCTGCATAGATGCTCCTTAAGTTGGGATTACATTGTAATAAACGCAATGTAAGTT	1
ENST00000221899	CACTIN	CCCAGCGCAGGCTTCGGCTATTGGTGTTGGTGCCGCGGCCACTGGCCCAGCCGATGGGTCGGGACACACGCTCGCGCTCGCGGTCCGCGGGTCGCCGGGGCCGAAGGCGGCAGAGTCAGAGCGGGAGCCGAAGTCGGAGCAGGAGCCATGGGCGGCGAAACCGACGGCGCCGGGAGGACGAGGGACGGCGCAGACGGAGGCGGCGGAGCCGGGAGCGCAGGTCAGATTCAGAGGAAGAGCGGTGGCAGCGCTCAGGGATGCGAAGCCGGAGCCCCCCGCGGCCCAAGTGGCACTCAAGAGATGGGTCCTCTCAGTCGGACTCAGGAGAGGAGCAGTCACGGGGCCAGTGGGCTCGCCGGCGACGGCGCGCACGCTCGTGGTCTCCTAGCTCCTCAGCATCCAGCTCCGCGTCTCCAGGGCGATCCCAGAGCCCCCGGGCGGCCGCGGCTGCCCTGAGCCAGCAGCAGAGCCTGCAGGAGCGGCTGCGGCTGCGGGAGGAGCGGAAGCAGCAGGAGGAGCTGATGAAGGCCTTCGAGACGCCCGAGGAGAAGCGCGCACGGCGGCTGGCCAAGAAGGAGGCCAAGGAGCGCAAGAAGCGGGAGAAGATGGGCTGGGGTGAGGAGTACATGGGCTACACCAACACCGACAACCCCTTCGGAGACAACAACCTGCTGGGCACCTTCATCTGGAATAAGGCCCTGGAGAAGAAGGGGATCAGCCACCTGGAGGAGAAGGAGCTGAAGGAGCGGAACAAGAGGATCCAGGAGGACAACCGGCTGGAGCTGCAGAAGGTGAAGCAGCTGCGGCTGGAGCGGGAGCGGGAGAAGGCCATGCGCGAGCAGGAGCTGGAGATGCTGCAGCGCGAGAAGGAGGCAGAGCACTTCAAGACATGGGAGGAGCAGGAGGACAACTTCCACCTCCAGCAGGCCAAGCTGCGTTCCAAGATCCGCATCCGGGACGGGCGGGCCAAGCCCATCGACCTGCTGGCCAAGTACATCAGCGCTGAGGATGACGATCTGGCCGTGGAGATGCATGAGCCCTACACGTTCCTCAACGGCCTCACCGTGGCCGACATGGAGGACCTGCTGGAGGATATCCAGGTCTACATGGAGCTGGAGCAGGGCAAGAACGCCGACTTCTGGCGGGACATGACCACCATCACCGAGGACGAGATCTCCAAGCTCCGCAAGCTGGAGGCCTCGGGCAAGGGGCCAGGTGAGCGCCGCGAGGGGGTCAACGCCTCCGTCAGCTCTGATGTGCAGTCGGTGTTCAAGGGGAAGACATACAACCAGCTGCAGGTCATCTTCCAGGGCATCGAGGGCAAAATCCGCGCTGGTGGCCCCAACCTGGACATGGGCTACTGGGAGAGCCTCCTGCAGCAGCTTCGTGCCCACATGGCACGGGCCCGGCTGCGTGAGCGCCACCAGGACGTGCTGCGGCAGAAGCTGTACAAACTGAAGCAGGAGCAGGGCGTGGAGAGCGAGCCGCTGTTCCCCATCCTCAAGCAGGAGCCCCAGTCCCCCAGCCGCAGCCTGGAGCCTGAGGACGCGGCGCCCACCCCGCCCGGGCCCTCCTCGGAGGGCGGCCCCGCGGAGGCCGAGGTGGACGGCGCGACCCCGACAGAGGGCGACGGCGACGGGGACGGTGAGGGCGAGGGCGAGGGCGAGGCGGTGCTCATGGAGGAGGACCTGATCCAGCAGAGCCTGGACGACTACGACGCCGGCAGGTACAGCCCGCGGCTGCTCACGGCGCACGAGCTGCCACTGGACGCGCACGTGCTGGAACCGGATGAGGACCTGCAGCGCCTGCAGCTCTCGCGCCAGCAGCTCCAGGTCACGGGAGACGCCAGCGAGAGCGCCGAGGACATCTTCTTCCGGCGGGCCAAGGAGGGCATGGGCCAGGACGAGGCGCAGTTCAGCGTGGAGATGCCACTCACCGGCAAGGCCTACCTGTGGGCCGACAAGTACCGGCCACGCAAGCCGCGCTTCTTCAACCGCGTGCACACGGGCTTCGAGTGGAACAAGTACAACCAGACGCACTACGACTTTGACAACCCACCGCCCAAGATCGTGCAGGGATACAAGTTCAACATCTTCTACCCCGACCTCATCGACAAGCGCTCCACGCCCGAGTACTTCCTGGAGGCCTGCGCCGACAACAAGGATTTCGCCATCCTGCGCTTCCACGCGGGGCCGCCCTACGAGGACATCGCTTTCAAGATCGTCAACCGCGAGTGGGAATACTCGCACCGCCACGGCTTCCGCTGCCAGTTTGCCAACGGCATCTTCCAGCTGTGGTTTCACTTCAAGCGCTACCGCTATCGGCGGTGACGGCCCTGGGGAACGGCAGGCAGCACTGAGGCCGGGACCCTGCTGGCGCCCGATCCGCCACTGCAGAAGAGACCCTCTGTGGACACCCACACTCTGCAGGGACTGGCCCCCAACTCACCCCGTGCTGGCTGGTGGGGTCCATTTCCCCGCAGCGGGCCAGGAGGGCCGAGGGCCACACGGGTGCCACAGCCCAGGTCGGAGTGGCCCAGCCGGCAGGCTTGTTCTTCAGCATCCGACGGGAACATCTCCAACAGAAGCAAAACGGAAAGTGCCTCCCGGACCCCCAGAGGGCCACCCAACCTCACCAGTCACCAGCCCCAGACCACCCACAGCCCCTCCCAGACACCCCGCCTCATCTGGAAATAGTTCCGTTTGTTTCTCTAAAAAGACTTGTAGGTGGGAAAAAAAATCTTTTGTTCTCATGGAATTGGCCTATTGGCAAGATCGCATGTTTTTTTAATAAACGT	1
ENST00000240304	LUC7L3	GTCTTGTCGGCTCCTGTGTGTAGGAGGGATTTCGGCCTGAGAGCGGGCCGAGGAGATTGGCGACGGTGTCGCCCGTGTTTTCGTTGGCGGGTGCCTGGGCTGGTGGGAACAGCCGCCCGAAGGAAGCACCATGATTTCGGCCGCGCAGTTGTTGGATGAGTTAATGGGCCGGGACCGAAACCTAGCCCCGGACGAGAAGCGCAGCAACGTGCGGTGGGACCACGAGAGCGTTTGTAAATATTATCTCTGTGGTTTTTGTCCTGCGGAATTGTTCACAAATACACGTTCTGATCTTGGTCCGTGTGAAAAAATTCATGATGAAAATCTACGAAAACAGTATGAGAAGAGCTCTCGTTTCATGAAAGTTGGCTATGAGAGAGATTTTTTGCGATACTTACAGAGCTTACTTGCAGAAGTAGAACGTAGGATCAGACGAGGCCATGCTCGTTTGGCATTATCTCAAAACCAGCAGTCTTCTGGGGCCGCTGGCCCAACAGGCAAAAATGAAGAAAAAATTCAGGTTCTAACAGACAAAATTGATGTACTTCTGCAACAGATTGAAGAATTAGGGTCTGAAGGAAAAGTAGAAGAAGCCCAGGGGATGATGAAATTAGTTGAGCAATTAAAAGAAGAGAGAGAACTGCTAAGGTCCACAACGTCGACAATTGAAAGCTTTGCTGCACAAGAAAAACAAATGGAAGTTTGTGAAGTATGTGGAGCCTTTTTAATAGTAGGAGATGCCCAGTCCCGGGTAGATGACCATTTGATGGGAAAACAACACATGGGCTATGCCAAAATTAAAGCTACTGTAGAAGAATTAAAAGAAAAGTTAAGGAAAAGAACCGAAGAACCTGATCGTGATGAGCGTCTAAAAAAGGAGAAGCAAGAAAGAGAAGAAAGAGAAAAAGAACGGGAGAGAGAAAGGGAAGAAAGAGAAAGGAAAAGACGAAGGGAAGAGGAAGAAAGAGAAAAAGAAAGGGCTCGTGACAGAGAAAGAAGAAAGAGAAGTCGTTCACGAAGTAGACACTCAAGCCGAACATCAGACAGAAGATGCAGCAGGTCTCGGGACCACAAAAGGTCACGAAGTAGAGAAAGAAGGCGGAGCAGAAGTAGAGATCGACGAAGAAGCAGAAGCCATGATCGATCAGAAAGAAAACACAGATCTCGAAGTCGGGATCGAAGAAGATCAAAAAGCCGGGATCGAAAGTCATATAAGCACAGGAGCAAAAGTCGGGACAGAGAACAAGATAGAAAATCCAAGGAGAAAGAAAAGAGGGGATCTGATGATAAAAAAAGTAGTGTGAAGTCCGGTAGTCGAGAAAAGCAGAGTGAAGACACAAACACTGAATCGAAGGAAAGTGATACTAAGAATGAGGTCAATGGGACCAGTGAAGACATTAAATCTGAAGGTGACACTCAGTCCAATTAAAACTGATCTGATAAGACCTCAGATCAGACAGAGGACTACTGTTCGAAGATTTTTGGAAGAATACTGAGAACGGCATAAAGTGAAGATCGACATTTAAAAAATGAGGTGAAAGAAAGCTATAGTGGCATAGAAAAAGTATAAAGCTCAGTTAGTTTTTTTATTATTATTATTATTAAAAGTTAATTCAGGACTGATGTGACCTACCAGATTTCAGAACATGTGTTAATAGTATATATGCCACTGAAAACTTAGGTCCTGTATCATACTTTTTTCTTTAAGACTTTTTAAGAAATATTACTTAAACATGTGGCTTGCTCAGTGTTTAATTGCAAGTTTTCAATCTTGGACTTTGAAAACAGGATTAAACGTTAGTATTCGTGTGAATCAGACTAAGTGGGATTTCATTTTTACAACTCTGCTCTACTTAGCCTTTGGATTTAGAAGTAAAAATAAAGTATCTCTGACTTTCTGTTACAAAGTTGATTGTCTCTGTCATTGAAAAGTTTTAGTATTAATCTTTTTCTAATAAAGTTATTGACTCTG	1
ENST00000263981	FBXW7	AGTGCGTTGTGTTCTTACGGGTTCCCTGGAGCGGATCACCATATAATTGATGTGCAGTCTGCATTGCTGAATCCTGGACTGCACCATTCTGTGTTCAAGGGAAGATGTAATCTGATCCCTCTGCTGCTGAGGGAGGAATCTGTTCAGTCAAGGCTTTGACAGGGCATAGTCTCCTCCAATAATCTTCTCCGTTCTCTCTCATTATTCCCTCGAGTTCTTCTCAGTCAAGCTGCATGTATGTATGTGTGTCCCGAGAAGCGGTTTGATACTGAGCTGCATTTGCCTTTACTGTGGAGTTTTGTTGCCGGTTCTGCTCCCTAATCTTCCTTTTCTGACGTGCCTGAGCATGTCCACATTAGAATCTGTGACATACCTACCTGAAAAAGGTTTATATTGTCAGAGACTGCCAAGCAGCCGGACACACGGGGGCACAGAATCACTGAAGGGGAAAAATACAGAAAATATGGGTTTCTACGGCACATTAAAAATGATTTTTTACAAAATGAAAAGAAAGTTGGACCATGGTTCTGAGGTCCGCTCTTTTTCTTTGGGAAAGAAACCATGCAAAGTCTCAGAATATACAAGTACCACTGGGCTTGTACCATGTTCAGCAACACCAACAACTTTTGGGGACCTCAGAGCAGCCAATGGCCAAGGGCAACAACGACGCCGAATTACATCTGTCCAGCCACCTACAGGCCTCCAGGAATGGCTAAAAATGTTTCAGAGCTGGAGTGGACCAGAGAAATTGCTTGCTTTAGATGAACTCATTGATAGTTGTGAACCAACACAAGTAAAACATATGATGCAAGTGATAGAACCCCAGTTTCAACGAGACTTCATTTCATTGCTCCCTAAAGAGTTGGCACTCTATGTGCTTTCATTCCTGGAACCCAAAGACCTGCTACAAGCAGCTCAGACATGTCGCTACTGGAGAATTTTGGCTGAAGACAACCTTCTCTGGAGAGAGAAATGCAAAGAAGAGGGGATTGATGAACCATTGCACATCAAGAGAAGAAAAGTAATAAAACCAGGTTTCATACACAGTCCATGGAAAAGTGCATACATCAGACAGCACAGAATTGATACTAACTGGAGGCGAGGAGAACTCAAATCTCCTAAGGTGCTGAAAGGACATGATGATCATGTGATCACATGCTTACAGTTTTGTGGTAACCGAATAGTTAGTGGTTCTGATGACAACACTTTAAAAGTTTGGTCAGCAGTCACAGGCAAATGTCTGAGAACATTAGTGGGACATACAGGTGGAGTATGGTCATCACAAATGAGAGACAACATCATCATTAGTGGATCTACAGATCGGACACTCAAAGTGTGGAATGCAGAGACTGGAGAATGTATACACACCTTATATGGGCATACTTCCACTGTGCGTTGTATGCATCTTCATGAAAAAAGAGTTGTTAGCGGTTCTCGAGATGCCACTCTTAGGGTTTGGGATATTGAGACAGGCCAGTGTTTACATGTTTTGATGGGTCATGTTGCAGCAGTCCGCTGTGTTCAATATGATGGCAGGAGGGTTGTTAGTGGAGCATATGATTTTATGGTAAAGGTGTGGGATCCAGAGACTGAAACCTGTCTACACACGTTGCAGGGGCATACTAATAGAGTCTATTCATTACAGTTTGATGGTATCCATGTGGTGAGTGGATCTCTTGATACATCAATCCGTGTTTGGGATGTGGAGACAGGGAATTGCATTCACACGTTAACAGGGCACCAGTCGTTAACAAGTGGAATGGAACTCAAAGACAATATTCTTGTCTCTGGGAATGCAGATTCTACAGTTAAAATCTGGGATATCAAAACAGGACAGTGTTTACAAACATTGCAAGGTCCCAACAAGCATCAGAGTGCTGTGACCTGTTTACAGTTCAACAAGAACTTTGTAATTACCAGCTCAGATGATGGAACTGTAAAACTATGGGACTTGAAAACGGGTGAATTTATTCGAAACCTAGTCACATTGGAGAGTGGGGGGAGTGGGGGAGTTGTGTGGCGGATCAGAGCCTCAAACACAAAGCTGGTGTGTGCAGTTGGGAGTCGGAATGGGACTGAAGAAACCAAGCTGCTGGTGCTGGACTTTGATGTGGACATGAAGTGAAGAGCAGAAAAGATGAATTTGTCCAATTGTGTAGACGATATACTCCCTGCCCTTCCCCCTGCAAAAAGAAAAAAAGAAAAGAAAAAGAAAAAAATCCCTTGTTCTCAGTGGTGCAGGATGTTGGCTTGGGGCAACAGATTGAAAAGACCTACAGACTAAGAAGGAAAAGAAGAAGAGATGACAAACCATAACTGACAAGAGAGGCGTCTGCTGTCTCATCACATAAAAGGCTTCACTTTTGACTGAGGGCAGCTTTGCAAAATGAGACTTTCTAAATCAAACCAGGTGCAATTATTTCTTTATTTTCTTCTCCAGTGGTCATTGGGCAGTGTTAATGCTGAAACATCATTACAGATTCTGCTAGCCTGTTCTTTTACCACTGACAGCTAGACACCTAGAAAGGAACTGCAATAATATCAAAACAAGTACTGGTTGACTTTCTAATTAGAGAGCATCTGCAACAAAAAGTCATTTTTCTGGAGTGGAAAAGCTTAAAAAAATTACTGTGAATTGTTTTTGTACAGTTATCATGAAAAGCTTTTTTTTTTTTTTTTTTGCCAACCATTGCCAATGTCAATCAATCACAGTATTAGCCTCTGTTAATCTATTTACTGTTGCTTCCATATACATTCTTCAATGCATATGTTGCTCAAAGGTGGCAAGTTGTCCTGGGTTCTGTGAGTCCTGAGATGGATTTAATTCTTGATGCTGGTGCTAGAAGTAGGTCTTCAAATATGGGATTGTTGTCCCAACCCTGTACTGTACTCCCAGTGGCCAAACTTATTTATGCTGCTAAATGAAAGAAAGAAAAAAGCAAATTATTTTTTTTTATTTTTTTTCTGCTGTGACGTTTTAGTCCCAGACTGAATTCCAAATTTGCTCTAGTTTGGTTATGGAAAAAAGACTTTTTGCCACTGAAACTTGAGCCATCTGTGCCTCTAAGAGGCTGAGAATGGAAGAGTTTCAGATAATAAAGAGTGAAGTTTGCCTGCAAGTAAAGAATTGAGAGTGTGTGCAAAGCTTATTTTCTTTTATCTGGGCAAAAATTAAAACACATTCCTTGGAACAGAGCTATTACTTGCCTGTTCTGTGGAGAAACTTTTCTTTTTGAGGGCTGTGGTGAATGGATGAACGTACATCGTAAAACTGACAAAATATTTTAAAAATATATAAAACACAAAATTAAAATAAAGTTGCTGGTCAGTCTTAGTGTTTTACAGTATTTGGGAAAACAACTGTTACAGTTTTATTGCTCTGAGTAACTGACAAAGCAGAAACTATTCAGTTTTTGTAGTAAAGGCGTCACATGCAAACAAACAAAATGAATGAAACAGTCAAATGGTTTGCCTCATTCTCCAAGAGCCACAACTCAAGCTGAACTGTGAAAGTGGTTTAACACTGTATCCTAGGCGATCTTTTTTCCTCCTTCTGTTTATTTTTTTGTTTGTTTTATTTATAGTCTGATTTAAAACAATCAGATTCAAGTTGGTTAATTTTAGTTATGTAACAACCTGACATGATGGAGGAAAACAACCTTTAAAGGGATTGTGTCTATGGTTTGATTCACTTAGAAATTTTATTTTCTTATAACTTAAGTGCAATAAAATGTGTTTTTTCA	1
ENST00000278935	CEP164	GTTGCGCGCTGCAGGGCAACACCCCGGCGTCCCTGGAAGCTGGGGGAGCGGGAGAAATAACTTTATTTGGACTGAGAGCTGGAGAATGAGAATAGGACCTGAGAGTATATTGGGCTAAGGAGGAGAGGTGTTTGAGCCCAGATGAGTCATGGCTGGACGACCCCTCCGCATAGGAGATCAGCTGGTTCTGGAAGAAGATTATGATGAGACCTACATTCCTAGTGAGCAAGAAATTCTTGAATTTGCCCGGGAGATTGGTATTGATCCCATCAAGGAACCAGAACTGATGTGGCTGGCGCGAGAGGGCATCGTGGCCCCACTGCCTGGAGAGTGGAAACCATGCCAGGACATCACAGGTGACATTTACTATTTCAACTTCGCCAACGGGCAGTCTATGTGGGACCATCCATGTGACGAACACTATCGGAGCTTGGTGATCCAAGAGCGGGCAAAGCTGTCAACTTCTGGGGCCATTAAGAAGAAGAAAAAAAAAAAGGAAAAGAAAGACAAGAAGGACAGAGACCCCCCCAAAAGTTCGCTGGCCTTGGGTTCCTCATTAGCCCCAGTTCATGTTCCTCTTGGGGGCCTGGCTCCTTTACGAGGTCTTGTGGATACCCCACCCTCTGCTCTTCGTGGATCTCAAAGCGTGAGCCTGGGGAGCTCAGTGGAGTCTGGACGTCAGCTTGGAGAACTCATGCTGCCTTCACAGGGTCTCAAGACCTCTGCTTATACAAAGGGTCTCTTGGGCTCCATATATGAGGACAAGACTGCTCTCAGCCTCTTGGGTTTAGGAGAAGAAACCAATGAGGAGGATGAGGAGGAAAGTGACAACCAGAGTGTCCACAGCTCAAGTGAGCCTCTTAGGAACCTACACCTGGACATTGGGGCACTGGGGGGTGACTTTGAGTATGAGGAGTCTCTGAGAACAAGCCAGCCAGAGGAGAAGAAGGATGTTTCTCTGGATTCAGATGCTGCCGGTCCCCCTACTCCCTGCAAGCCCTCCAGCCCAGGTGCAGACAGCAGTCTGAGCAGTGCTGTTGGCAAAGGGCGACAGGGAAGTGGAGCAAGACCTGGTCTTCCAGAAAAAGAGGAAAATGAGAAGAGTGAACCTAAGATTTGCAGGAATCTGGTGACCCCCAAGGCAGACCCTACAGGCAGTGAGCCTGCCAAAGCCTCTGAAAAGGAAGCACCAGAGGACACAGTAGATGCAGGAGAGGAGGGTTCCAGGAGGGAAGAGGCAGCCAAGGAGCCAAAGAAGAAGGCTTCTGCTCTGGAAGAGGGCAGTTCAGACGCCAGCCAAGAACTGGAAATTAGTGAACACATGAAGGAACCACAGCTCTCAGACTCCATAGCTTCTGACCCCAAGTCCTTCCATGGCCTGGACTTCGGTTTTCGCAGCCGGATCTCGGAGCACCTGCTGGATGTTGATGTGCTTTCCCCAGTCCTGGGTGGAGCTTGTCGGCAGGCCCAGCAACCACTGGGAATAGAAGACAAGGATGACAGCCAGTCCAGCCAAGATGAGCTGCAGAGCAAGCAGTCCAAAGGCCTGGAGGAGAGGTTATCTCCTCCACTTCCACACGAGGAGCGGGCCCAGAGTCCCCCTCGCAGCCTGGCCACTGAAGAAGAGCCTCCCCAGGGCCCCGAGGGGCAGCCCGAGTGGAAGGAGGCAGAGGAGCTTGGGGAGGACTCTGCAGCCAGCCTCAGCCTGCAGCTGTCCCTCCAGAGGGAGCAGGCCCCAAGCCCACCTGCTGCCTGTGAGAAGGGCAAGGAGCAGCATTCCCAGGCCGAGGAGCTGGGCCCTGGGCAGGAAGAGGCAGAGGATCCTGAGGAGAAGGTGGCGGTCAGCCCCACCCCGCCAGTCTCTCCAGAGGTGCGATCCACAGAGCCTGTGGCTCCCCCAGAGCAGCTCTCAGAGGCTGCACTAAAGGCCATGGAAGAGGCAGTGGCCCAAGTACTCGAGCAAGACCAGAGGCACCTGCTGGAATCCAAGCAAGAGAAGATGCAGCAACTGCGGGAGAAGCTGTGCCAAGAGGAGGAAGAGGAGATCCTCCGGCTTCACCAGCAGAAAGAGCAATCTCTCAGTTCCTTGAGGGAGCGGCTGCAGAAAGCCATTGAGGAGGAGGAGGCCCGGATGAGAGAGGAGGAAAGCCAGAGGCTATCCTGGCTCCGAGCTCAGGTCCAGTCCAGCACACAAGCAGATGAGGACCAAATCAGGGCTGAGCAAGAGGCTTCCCTGCAGAAACTGAGAGAAGAGTTGGAGTCTCAACAGAAGGCTGAGAGGGCCAGCTTGGAACAGAAAAATAGGCAAATGCTGGAGCAGCTCAAGGAAGAGATAGAGGCTTCGGAGAAGAGCGAGCAGGCTGCCCTGAATGCTGCAAAGGAGAAGGCTCTGCAGCAGCTGAGGGAGCAGCTGGAAGGGGAGAGGAAAGAAGCTGTGGCAACGCTGGAGAAGGAGCACAGTGCTGAGCTGGAGCGGCTCTGCTCCTCATTGGAGGCCAAGCACCGGGAGGTGGTCTCCAGCCTCCAGAAGAAGATACAGGAAGCTCAACAGAAAGAGGAGGCCCAGCTGCAGAAGTGCCTTGGGCAAGTGGAGCACAGAGTTCACCAGAAGTCTTATCACGTGGCTGGGTATGAGCACGAGCTCAGCAGTCTCCTGCGAGAGAAGCGCCAGGAAGTGGAAGGGGAGCATGAGAGGAGGTTGGACAAGATGAAGGAGGAGCACCAGCAAGTGATGGCTAAGGCCAGAGAGCAGTATGAAGCTGAGGAGAGGAAGCAGCGGGCTGAGCTTCTGGGGCACCTGACCGGAGAGCTGGAGCGCCTGCAGAGGGCCCATGAACGAGAACTGGAGACTGTGAGGCAGGAGCAACACAAGCGTCTTGAGGACTTGCGGCGCCGGCACAGGGAGCAGGAAAGGAAGCTCCAGGATTTAGAGTTGGACCTTGAAACCAGAGCTAAAGATGTCAAGGCCAGATTGGCTCTGCTGGAGGTCCAGGAGGAGACCGCCCGGAGGGAGAAGCAGCAGCTGCTTGATGTGCAGAGGCAGGTTGCTCTGAAGAGTGAGGAAGCCACAGCCACCCATCAGCAGCTGGAGGAGGCACAGAAGGAGCACACCCACCTGTTGCAGTCAAACCAGCAGCTCCGAGAAATTCTTGATGAGCTGCAGGCCCGCAAGCTGAAGCTGGAGTCCCAAGTGGATCTGCTGCAGGCTCAGAGCCAGCAACTGCAGAAACACTTCAGCAGCCTGGAGGCTGAAGCTCAAAAGAAGCAGCACCTGTTGAGAGAAGTGACAGTTGAGGAAAATAATGCTTCCCCACATTTTGAGCCAGATCTCCATATTGAGGACCTGAGGAAATCCCTTGGAACAAACCAGACCAAAGAGGTGTCTTCTTCTCTCTCCCAGAGCAAGGAGGACTTATACTTGGACAGCCTGTCCTCCCACAATGTCTGGCACCTCCTCTCTGCTGAGGGGGTAGCCCTCCGTAGTGCCAAGGAGTTCCTTGTGCAGCAGACACGCTCCATGCGGAGGCGGCAGACAGCTCTGAAAGCTGCCCAGCAGCATTGGCGCCATGAGCTGGCCAGTGCGCAGGAGGTGGCCAAAGACCCACCAGGCATCAAGGCCCTGGAAGATATGCGCAAGAACCTGGAGAAGGAGACCAGGCACCTGGATGAGATGAAGTCGGCCATGCGGAAAGGCCACAACCTGCTGAAGAAGAAAGAGGAGAAGCTGAATCAGTTGGAGTCCTCTCTTTGGGAAGAGGCCTCAGATGAGGGCACTCTGGGAGGATCCCCCACCAAGAAGGCAGTAACCTTCGACCTCAGTGACATGGACAGCCTGAGCAGTGAAAGTTCTGAATCTTTTTCCCCGCCTCACCGTGAGTGGTGGCGGCAGCAGAGGATCGACTCAACCCCGAGTCTCACCTCCCGCAAGATCCACGGGCTTAGCCACTCCCTCCGGCAGATCAGCAGCCAGCTGAGCAGTGTCCTCAGCATCCTGGACAGCCTCAACCCTCAGTCGCCGCCGCCGCTCCTCGCCTCCATGCCAGCCCAGCTCCCTCCCCGGGACCCTAAGAGCACCCCCACCCCCACCTACTATGGCTCCCTGGCCAGGTTCTCAGCCTTATCATCTGCTACACCCACGTCCACCCAATGGGCCTGGGATTCAGGGCAGGGGCCCAGGCTCCCCTCCTCTGTGGCTCAAACGGTGGACGACTTCCTGTTGGAGAAGTGGCGCAAGTATTTTCCATCTGGCATCCCGCTGCTCAGCAACAGCCCCACCCCGCTGGAGAGCAGGCTGGGTTACATGTCTGCCAGTGAGCAGCTCCGGCTCCTACAGCACTCCCATTCGCAAGTCCCTGAGGCGGGCAGCACCACCTTTCAGGGCATAATTGAGGCCAACCGGAGGTGGCTGGAACGTGTCAAGAATGACCCCAGGTTACCTCTCTTCTCGTCAACACCCAAGCCAAAAGCTACTTTGAGCCTCCTGCAGCTGGGCCTTGATGAGCACAACAGAGTGAAGGTGTATCGCTTCTGAGGCCCTGAGCAGGGGCTTGGGGCAGCCCAGCCTCTCCTCCACCCAGACCAAGTGCCTGAGGAGCTGCCTGCCTTCTTCCATCTGAGAAAGCACCCTCCTTCCCCCTTTGACTTGCAGGAGCCACCAGGGACCAGGGGGTTGAGTGGAACAGTAAAGCCACACATTCTGTGACTATATAACCTATCTCAGGCTAAAATGTGTGGACTCGTACGAGCTCTTGTCATTGACATGGCAAGCTGATGGCGTGCGGTGGCTGCGGGGTATCAGGGCCGGGAGCCCTTTGGGAGGAAGGGAGGCGTTAGAGGAGCTGCCTTCGGAGGCTCAGGGAGTCCCTTTGGAGCTGGTTGTTTCCTTGGCCCTGCAGCGCACTGCTCGGGGCTCCCAAGGAGGTTGTGTGTATGGTTCTTAATTCATCAGGACAAAGACCCCCAGCATGTGTGTACCCTGGGACCCGATTTCTCTGGGCCCACATCTATCTCCAATACCTCAGCCTCAGATCAGACCCTTTCTTTTTTGTCTTTCTTCTCTTAATTTTTAAATGCCTCTTTTCTTGAGCATTCCATCTCTCTTTTTGACCCTCTCAGGACTGGGCTTAGCTGTCCAGAGCCCTGCCGGAGGGTGCTGGGGGCTGTCCCTCTGCAGGCACTGTGTTTTCCTCAGGGGCTGTCCTCAGAACACCCCTCCTGCTCCCTGGGGCTCCTCAGGGAGCCATTTCAGCTGGAGTCTCAGGTCTCAAAAACAACTTCTCCAGGAGGCCAAAAAAAGACTGGGTTGGCTTCTGGTCCTCATGATGGCTTTTATCCTCCTGGGACACTTTGGGTATATTCATGGGCATTGTTTCCATCTGTCTTTTCTACCTGTGCCACCCCTGCCCTGATTCCACGGCTGCCTCAGGCAGGCAGGCAAGGAGCTAGGCCGGTGCCCGGCCCTGGCAGCAAGGGGTCTTTGTGCAGTTGGAGATGCTGCCGTTGTGGCAGAGCGTCCTGCAGCCCCGCTTCCATCAGCAGGCTCTGGGGTGGGGGCTTTGCAGGGGATGCTCTCTGATGTTTGTTCCGTTGTTTAAATAAAATGCACTTATTTTTGTTTTTTTTTTTGCAA	1
ENST00000290510	P3H3	GCATTTCCCCTCGGCTGCCGGCGGCTCCGACATCATGCTCCGGCTCCTCCGGCCGCTGCTGCTACTGCTGCTGCTGCCTCCCCCGGGGTCCCCTGAGCCCCCCGGCCTGACCCAGCTGTCCCCGGGGGCGCCCCCGCAGGCCCCCGACTTGCTCTACGCTGACGGGCTGCGCGCCTACGCGGCCGGGGCTTGGGCGCCGGCCGTGGCGCTGCTGCGGGAGGCGCTGCGGAGCCAGGCGGCGCTGGGCCGGGTGCGGCTGGATTGCGGGGCGAGCTGCGCGGCCGATCCGGGCGCCGCGCTCCCCGCCGTGCTTCTCGGGGCCCCGGAGCCCGACTCCGGGCCGGGACCCACGCAGGGGTCCTGGGAGCGACAGCTTCTCCGTGCAGCGCTCCGCCGCGCAGACTGCCTGACCCAGTGCGCAGCACGGAGGCTGGGCCCCGGGGGCGCGGCGCGGCTTCGCGTGGGGAGCGCGCTCCGGGACGCCTTCCGCCGTCGGGAGCCCTACAACTACCTGCAGAGGGCCTATTACCAGTTGAAGAAGCTGGATCTGGCAGCTGCGGCAGCACACACCTTCTTTGTAGCAAACCCCATGCACCTGCAGATGCGGGAGGACATGGCTAAGTACAGACGAATGTCGGGAGTTCGGCCCCAGAGCTTCCGGGACCTGGAGACGCCCCCACACTGGGCAGCCTATGACACTGGCCTGGAGCTACTGGGGCGCCAGGAGGCAGGACTGGCACTGCCCAGGCTAGAGGAGGCTCTTCAGGGGAGCCTGGCCCAGATGGAGAGCTGCCGTGCTGACTGTGAGGGGCCTGAGGAGCAGCAGGGGGCTGAAGAAGAGGAGGATGGGGCTGCGAGCCAGGGGGGCCTCTATGAGGCCATTGCAGGACACTGGATTCAGGTCCTGCAGTGCCGGCAACGCTGTGTGGGGGAAACAGCCACACGCCCTGGTCGCAGCTTCCCTGTCCCAGACTTCCTTCCCAACCAGCTGAGGCGGCTACATGAGGCCCATGCTCAGGTGGGCAATCTGTCCCAGGCTATAGAAAATGTCCTGAGTGTCCTGCTCTTCTACCCGGAGGATGAGGCTGCCAAGAGGGCTCTGAACCAGTACCAGGCCCAGCTGGGAGAGCCGAGACCTGGCCTCGGACCCAGAGAGGACATCCAGCGCTTCATCCTCCGATCCCTGGGGGAGAAGAGGCAGCTCTACTATGCCATGGAGCACCTGGGGACCAGCTTCAAGGATCCTGACCCCTGGACCCCTGCAGCTCTCATCCCTGAGGCACTTAGAGAAAAGCTCAGAGAGGATCAAGAGAAGAGGCCTTGGGACCATGAGCCCGTGAAGCCAAAGCCCTTGACCTACTGGAAGGATGTCCTTCTCCTGGAGGGTGTGACCTTGACCCAGGATTCCAGGCAGCTGAATGGGTCGGAGCGGGCGGTGTTGGATGGGCTGCTCACCCCAGCCGAGTGTGGGGTGCTGCTGCAGCTGGCTAAGGATGCAGCTGGGGCTGGAGCCAGGTCTGGCTATCGTGGTCGCCGCTCCCCTCACACCCCCCATGAACGCTTCGAGGGGCTCACGGTGCTTAAGGCTGCGCAGCTGGCCCGGGCTGGGACAGTGGGCAGTCAGGGTGCTAAGCTGCTTCTGGAGGTGAGCGAGCGGGTGCGGACCTTGACCCAGGCCTACTTCTCCCCGGAACGGCCCCTGCATCTGTCCTTCACCCACCTGGTGTGCCGCAGCGCCATAGAAGGAGAGCAAGAGCAGCGCATGGACCTGAGTCACCCAGTGCACGCAGACAACTGCGTCCTGGACCCTGACACGGGAGAGTGCTGGCGGGAGCCCCCAGCCTACACCTATCGGGACTACAGCGGACTCCTCTACCTCAACGATGACTTCCAGGGTGGGGACCTGTTCTTCACGGAGCCCAACGCCCTCACTGTCACGGCTCGGGTGCGTCCTCGCTGTGGGCGCCTTGTGGCCTTCAGCTCCGGTGTCGAGAATCCCCATGGGGTGTGGGCCGTGACTCGGGGACGGCGCTGTGCCCTGGCACTGTGGCACACGTGGGCACCTGAGCACAGGGAGCAGGAGTGGATAGAAGCCAAAGAACTGCTGCAGGAGTCACAGGAGGAGGAGGAAGAGGAAGAGGAAGAAATGCCCAGCAAAGACCCTTCCCCAGAGCCCCCTAGCCGCAGGCACCAGAGGGTCCAAGACAAGACTGGAAGGGCACCTCGGGTTCGGGAGGAGCTGTGAGTGGCTGAGCCAGCTCCTTGAGGATGTGGCCACTTGACTTGTGGAAGGCCATCTTGATGCCAGGACACACAGGAAGCCCCTGTGTGACATCAGGAGCAGAACAGCAAGCTCTCTGTCCCTGCACCCCCACCATCTTGGGGACCTACAAGGGCCTGGACTCAGAGGACAGTGCACAGGCTAGCCTGGAGCTCACCAGGCCTGGGGAGCTGGGACGGGGCCCCGCTGCCGGACCTGCAGCCCTGGACAGATGGGGAACACTGTGCCTCCCTGAACAGAAATGGCAGGGGAGGAGGCTGATGCTTTAAATGAAGAGGATGGTGGGGTTGGGAGGTATAACCCTGCTCCTCTCTCCCAGTCTGTGCAATAAAGGTCGTGAAGATCTCTCA	1
ENST00000261897	PRPF40B	GGCTCGGGGCGGTCCCACAGCGCCCCCTGCGGCCCGGGCCGTGGCCGATGGGGCGGGGAGGCCGCTGGGGATAGCTGGGACCCCGGGGAGGGCGAGGGAGGCCAAGGGTGAGGGAAGAGAGCCCGGGAGGGGGGATGGGGGCGGGGACTGGGGGCGAAGGGGCGGGGGAGGCCATGATGGAGCCTGGCCGGGGGCGAAAGGTGCGAGAGTGGCGGGACTGGGTGAAGAGTGGGATTGGGAGAGGTGGGGGTGGGTTCGCGGAGAAAGATCGGGAAAGAAGAGAGAGGGCGGAGATGAGGGGACTGAGGGGACCAGGGGACAGGTGGGGACCAGTTTCCCCTCCTGGGATATTTGGTGTGCGACATGCCCTTCCCCCAGCCCCAGCGCCCGTTCCCTTTGGAAGCCTGGGTGCTCCTCAGACCACTTGGGGACTCCCTGCTTCACCTTCCTGCATTTGCAAGAGCTTGTCTCCTGAGGTGGAGAGGGGGCCTCTGAAGAAAGGGGCTCCCAGCCCAGGCCATCAACAAACTAACGACTCTGTGTGACCTTGGATGCCCCCTCCAGGGATCCCCCCACCCTTTCCTCCGATGGGGCTACCCCCCATGAGTCAGAGACCACCAGCTATCCCCCCCATGCCACCTGGCATCCTGCCCCCAATGCTTCCACCAATGGGGGCGCCACCACCACTCACACAGATACCAGGAATGGTACCTCCGATGATGCCAGGAATGCTGATGCCAGCGGTGCCTGTCACCGCAGCGACGGCTCCGGGTGCGGACACCGCCAGCTCTGCTGTGGCTGGGACAGGCCCTCCGAGGGCCCTATGGAGTGAGCATGTGGCCCCAGATGGGCGCATCTACTACTACAATGCTGACGACAAGCAGTCCGTGTGGGAGAAGCCCAGCGTGCTCAAGTCCAAGGCAGAGCTGCTCCTGTCCCAATGTCCCTGGAAAGAGTACAAGTCGGACACAGGCAAACCTTATTACTATAACAACCAGAGTAAAGAGTCCCGCTGGACCCGGCCCAAGGATCTGGATGACCTAGAGGTTCTAGTCAAACAAGAGGCTGCAGGGAAACAGCAGCAGCAGCTGCCACAGACACTTCAGCCACAGCCACCTCAGCCACAGCCTGACCCCCCACCTGTGCCTCCTGGCCCCACCCCAGTGCCCACAGGCCTCCTGGAACCTGAGCCAGGTGGGAGTGAAGATTGTGATGTGTTGGAGGCCACCCAGCCCCTGGAACAGGGGTTCCTGCAGCAGCTGGAGGAGGGCCCCAGCAGTTCTGGACAGCATCAGCCACAGCAGGAGGAGGAGGAATCAAAGCCAGAACCAGAGAGGTCTGGCCTCAGTTGGAGCAACCGGGAGAAGGCAAAGCAGGCATTCAAGGAACTGCTGAGGGACAAGGCTGTCCCCTCCAATGCCTCATGGGAACAGGCCATGAAGATGGTGGTCACCGACCCCCGTTACAGTGCCTTGCCTAAACTGAGTGAGAAAAAGCAGGCATTCAATGCCTACAAGGCGCAGCGGGAGAAGGAGGAGAAGGAGGAGGCCCGGCTAAGGGCCAAAGAGGCCAAGCAGACCCTGCAGCATTTCCTGGAGCAGCATGAACGCATGACCTCCACCACCCGCTACCGGCGGGCAGAACAGACCTTTGGGGAGCTGGAGGTCTGGGCTGTGGTCCCTGAGAGGGATCGAAAAGAGGTTTATGATGATGTCCTCTTCTTCCTGGCCAAGAAGGAGAAGGAACAGGCCAAGCAGCTCCGGCGCCGCAATATCCAGGCCCTAAAGAGCATCCTGGATGGGATGAGTAGTGTCAACTTCCAAACCACGTGGTCCCAGGCCCAGCAGTACCTCATGGATAACCCCAGCTTTGCTCAGGACCATCAGCTGCAGAACATGGACAAGGAAGATGCACTGATCTGTTTTGAGGAGCACATCCGAGCTTTGGAGAGGGAAGAGGAGGAGGAACGGGAGCGGGCCCGGCTTCGGGAGCGACGCCAACAACGCAAGAATCGGGAGGCCTTCCAGACCTTCCTGGACGAGCTGCATGAGACAGGGCAGCTGCACTCTATGTCCACCTGGATGGAGCTATATCCAGCAGTCAGCACTGATGTCCGCTTTGCCAACATGCTGGGCCAGCCGGGCTCCACCCCTCTGGACTTATTCAAGTTCTATGTGGAGGAGTTGAAGGCACGATTCCATGATGAAAAGAAGATCATTAAGGACATCCTTAAGGTGAACACGGCCTTTGAGGACTTCGCCCACGTCATAAGCTTTGACAAGAGGGCTGCCGCACTGGACGCAGGCAACATCAAGCTGACCTTCAATAGTCTGCTGGAGAAAGCAGAGGCACGGGAGAGGGAGCGGGAGAAGGAGGAGGCACGCAGGATGCGGCGCAGGGAAGCTGCCTTTCGAAGCATGCTGAGGCAGGCTGTGCCTGCTCTGGAGCTAGGCACTGCCTGGGAAGAGGTCCGTGAGCGTTTTGTGTGTGACTCAGCCTTTGAGCAGATCACCCTGGAGTCGGAGCGGATCCGGCTCTTCCGGGAGTTCCTACAGGTGCTGGAGCAGACTGAATGCCAGCACCTCCACACCAAAGGCCGAAAGCATGGCAGGAAAGGCAAGAAGCACCATCACAAGCGTTCCCACTCACCCTCAGGCTCTGAGTCAGAAGAAGAGGAGCTGCCCCCACCATCTCTCCGGCCCCCCAAGCGGAGGAGGCGGAACCCCTCAGAGTCAGGCTCTGAGCCCTCTTCCTCACTTGATTCAGTTGAAAGTGGGGGTGCTGCCCTTGGAGGACGGGGCTCCCCTTCCTCCCATCTTCTTGGAGCAGATCATGGCCTTCGGAAAGCCAAGAAACCAAAAAAGAAAACTAAGAAGAGAAGACACAAGTCGAATAGTCCTGAGAGTGAGACAGACCCTGAGGAGAAAGCTGGCAAGGAGAGCGATGAGAAAGAACAAGAACAGGACAAGGACAGGGAGCTCCAACAGGCAGAGCTCCCTAACCGTTCCCCAGGCTTTGGAATCAAGAAGGAGAAGACAGGCTGGGACACGTCAGAAAGTGAGCTGAGTGAGGGTGAGCTGGAGAGGCGGCGGCGGACACTCCTACAGCAGCTGGATGATCACCAGTGACCCAATGAGCTGTTCTCTGCCTCGGGTCTGTGTGAGGCCATGGCTCCTGGGCCACCCTCACCGTCTGCCTCAGACTTCTTCCTTAGTCTGGTCTGTGTCCACTTTTTCTAAAGTAACCCCACCCCCAGCACACCATTGTTGGCACCTCTCAAGGTTGCTCTTGGTGTTCAAGGGTCCCCTACTCCCTGGACTAGTGCAGTCCTTGCCCTCAGCCCCAGACCAGAGATGGGTGGTATATGCCATGTGGGGTGGGTGATGCCAGTAGATAAAAGTGTGAGAGAAGGGGTCTCCAGGGAAGAGTCACAGGCTGTTGGACGCAGCCTGGGTGGCAGAGGGCAGGGTCATCACCCTCTAGCATCAGTGCCTGCTCCTGCCTGCCCTGGCCCTGAGGCTCCACCACTTCTTCCTCCACCCAGGACCTAATGTACGTGTGTTTTGTTTTTTGTTTTTTAAATAACAATATTTATAACATGG	1
ENST00000228606	CYP27B1	AGAAGCGCTTTCTTTCGCGAGCACCCTGAACCAGACCATGACCCAGACCCTCAAGTACGCCTCCAGAGTGTTCCATCGCGTCCGCTGGGCGCCCGAGTTGGGCGCCTCCCTAGGCTACCGAGAGTACCACTCAGCACGCCGGAGCTTGGCAGACATCCCAGGCCCCTCTACGCCCAGCTTTCTGGCCGAACTTTTCTGCAAGGGGGGGCTGTCGAGGCTACACGAGCTGCAGGTGCAGGGCGCCGCGCACTTCGGGCCGGTGTGGCTAGCCAGCTTTGGGACAGTGCGCACCGTGTACGTGGCTGCCCCTGCACTCGTCGAGGAGCTGCTGCGACAGGAGGGACCCCGGCCCGAGCGCTGCAGCTTCTCGCCCTGGACGGAGCACCGCCGCTGCCGCCAGCGGGCTTGCGGACTGCTCACTGCGGAAGGCGAAGAATGGCAAAGGCTCCGCAGTCTCCTGGCCCCGCTCCTCCTCCGGCCTCAAGCGGCCGCCCGCTACGCCGGAACCCTGAACAACGTAGTCTGCGACCTTGTGCGGCGTCTGAGGCGCCAGCGGGGACGTGGCACGGGGCCGCCCGCCCTGGTTCGGGACGTGGCGGGGGAATTTTACAAGTTCGGACTGGAAGGCATCGCCGCGGTTCTGCTCGGCTCGCGCTTGGGCTGCCTGGAGGCTCAAGTGCCACCCGACACGGAGACCTTCATCCGCGCTGTGGGCTCGGTGTTTGTGTCCACGCTGTTGACCATGGCGATGCCCCACTGGCTGCGCCACCTTGTGCCTGGGCCCTGGGGCCGCCTCTGCCGAGACTGGGACCAGATGTTTGCATTTGCTCAGAGGCACGTGGAGCGGCGAGAGGCAGAGGCAGCCATGAGGAACGGAGGACAGCCCGAGAAGGACCTGGAGTCTGGGGCGCACCTGACCCACTTCCTGTTCCGGGAAGAGTTGCCTGCCCAGTCCATCCTGGGAAATGTGACAGAGTTGCTATTGGCGGGAGTGGACACGGTGTCCAACACGCTCTCTTGGGCTCTGTATGAGCTCTCCCGGCACCCCGAAGTCCAGACAGCACTCCACTCAGAGATCACAGCTGCCCTGAGCCCTGGCTCCAGTGCCTACCCCTCAGCCACTGTTCTGTCCCAGCTGCCCCTGCTGAAGGCGGTGGTCAAGGAAGTGCTAAGACTGTACCCTGTGGTACCTGGAAATTCTCGTGTCCCAGACAAAGACATTCATGTGGGTGACTATATTATCCCCAAAAATACGCTGGTCACTCTGTGTCACTATGCCACTTCAAGGGACCCTGCCCAGTTCCCAGAGCCAAATTCTTTTCGTCCAGCTCGCTGGCTGGGGGAGGGTCCCACCCCCCACCCATTTGCATCTCTTCCCTTTGGCTTTGGCAAGCGCAGCTGTATGGGGAGACGCCTGGCAGAGCTTGAATTGCAAATGGCTTTGGCCCAGATCCTAACACATTTTGAGGTGCAGCCTGAGCCAGGTGCGGCCCCAGTTAGACCCAAGACCCGGACTGTCCTGGTACCTGAAAGGAGCATCAACCTACAGTTTTTGGACAGATAGTCCCATGGAAAGAGACTGTCATCATCACCCTTTCATTCATCATAGGGATAAGATTTTTTGTAGGCACAAGACCAAGGTATACATCTTCCCCTAATGCCTATCTGACCAAACTGGATAGAACCACCATAGTGAAGTGTGAGGCGGCCCTGACCAATGTGTGAAGTATGCACTTGGCCTGACTCAGGAAGCCAGGTGAGAAAACCATGGTCTCTCTGCTTGCTTGGCCCTTCTGATCATGTATGCATCCCCCAAGGATGAAATCAGATTTTAACTAATAATGCTGGATGGCCTGAGGAAAGATTCAACTGCCTCTCTTTTTGGGCTTTCATAGTGTTCATTGATGCTGCTGGCTAAGCATTTATCAAAGCATAAGCTCAGTAACTGTGCATCTGGTCTGTACCTGGTTGGTCCTTCGTCTTTGCATGTAAGCTCTTTGAGAGGAAGGGTGAAGCCTTATTTGTTTTTTATGTCCCCTGCCAGGGCCTGTCTCTGACTAGGTGTCACCATACACATTCTTAGATTGAATCTGAACCATGTGGCAGAAGGGATAAGCAGCTTACTTAGTAGGCTCTGTCTACCCCCTTCCTTCTTTGTCTTGCCCCTAGGAAGGTGAATCTGCCCTAGCCTGGTTTACGGTTTCTTATAACTCTCCTTTGCTCTCTGGCCACTATTAAGTGGGTTTGCCCCATCACTTAGTTCTCAGGCAGAGACATCTTTGGGCCTGTCCCTGCCCAGGCCTCTGGCTTTTTATATTGAAAATTTTTAAATATTCACAAATTTTAGAATAAATCAAATATTCCATTCTTGA	1
ENST00000320756	MAGOHB	ATTCCGCGCGATGACGTCACTGCAAGGCGCCGGGGGACACGTTGGCTGCGTTTTCGGCGGGCTTCCCGGGTACAAAAATGGCTGTGGCTAGCGATTTCTACCTGCGCTACTACGTAGGGCACAAGGGCAAGTTTGGGCACGAGTTTCTGGAGTTCGAATTTCGGCCGGACGGAAAGCTTAGATATGCCAACAACAGCAATTACAAAAATGATGTCATGATCAGAAAAGAGGCTTATGTGCACAAGAGTGTAATGGAAGAACTGAAGAGAATTATTGATGACAGTGAAATTACAAAAGAAGATGATGCTTTGTGGCCTCCCCCTGATAGGGTTGGCCGACAGGAGCTTGAAATTGTAATTGGAGATGAGCACATATCTTTTACCACATCAAAAATAGGTTCTCTTATTGATGTAAATCAGTCAAAGGATCCTGAAGGCCTTCGAGTATTTTACTATTTGGTACAAGACTTGAAATGTTTAGTTTTCAGTCTTATTGGATTACACTTCAAGATTAAACCAATTTAAATTGTATGTTTTCAGGCTGTTTGTATATTTAATTAAGGGATGGGAGGGGTTATTTGTCATTTACAGTATTGGGGTTTTTATGAATGTGAAGCAAACAAAAAAAATTTGTATGTAAACTGAAAATAAGAAAATACATTAGCAAGCTTAATGGTTATCCTTACTTGAGTCCATATGGGTTGGACAGTCCCCACACACATTAAATTCTGTAAATGAAAGCCACCTTTTGTTAAAAATTTGCTCTAATAAAACATACCAAATCCTGGTTGCAGAGTAGTTTTTTGTTTTTTCCAGGAGGCTATGTCTCTAATTCACTTTAGAGATAATAAGAAATTGTTCTGGTAGATATATCCTGTGACAGAAGATACTTTAGGTGGAACTATGTAGCCAGATTCCCATCCATGAAAGGCAAGTGTAGATTGTCCCTTATTTCCTTCATACATGATTGGATTTAATTTTGGGGGGCTTATACAAGGTCTAGTTTTTTTTTACAGTTATGACAAACCCCTCAGGGATTATTCACATTTAAATATTTTCAGTTATAAGCAGTGAGGTCCTAAAGTGTTACAAGAGTACAGTCTACCCCATGTTAGGCATATCTTTGATTATGTCTTTATTCCTTATTTCACAATGTATTTGGTGTGTAGGGGAGGGGGGAGAACTAAATGAGTTTTCAGCTTTATAAATTGTTAAACATTTAGACAAACATATATGTATGTATGAATGTACATAAATATTTTTAACTCCTATTGACCACGAGTCTCACTTCAGTTTCCCAGTTCCTTTCAACCTCTTTCTGATAGATTTCCTCTTTCATTACTTTTAGTAACCATGTTCCTTGTTTCCTTTTATTCTTCCATCTGAAGCCCCACTCTTAAAAAGTTGCACTGTTCCAGTAGTTATAATCCACTTGCCCTAGGAACAAGTTAGCACTGAATTTTGGGTGGAATAATTAGTTTCTGAAGGCTTGCCAGGACTCCTGAGCAGGTAGGCTCTAGAGTCGGGCAGTCCAATAACTTTTTTGCAATAATGGAAACGTTCTATGTGCAGTCCAATAGGGTAGCAACTGGCCAAATGAGGCCTACTGATTACTTGAGGTGTGCCTTGTATAACTGAATTTATGGTGCTATTTAAACAATTTTTTTCTAACGTGAAAAGGATAAAACATTAAAAACTCTTGAGAACTATAAAGTGAACACCTATATGCCTACCCCTACCTAGATTCTATACTTAACATCTTTTTTACTGTAATATCTCTATTATAATAAATCTTGGTTTTTCACTTAACTGGTGTAATTGGTGCCAATAAACTACTTTTTTTGTAGTGCTATTTAATTTTGATTAAATTTAGGTAGCCACGTGTCTAGCGGCTACCGTTTGGACAGTATAGCTCTAGAGCATGGCTTGGTAACCTGTTTGCCATGGAGCACTAGATGGTCCTTTTCACTCCTCAAAATGCATGCCCATTGTCTTCAGGTTTGCCATGGAAAGTCAAATGATTTCCACTTCATTATGCAAGTACGCTATCATCTTCAGGTCTTTTGTATGTAAAATGTTTCTGTTCCAGTTGTAGACCTTGATGATTGTGCAGTATGAAATCGTATTGTAATTTTCTTGCATTTAGATGTCAACCTCAGAAACAGGAACAATCGTCTTTTGAACTTCCAGTAGGCCCACAGTTGTTGGTTGTTCCTCAAAACAGGTTGTGGCTCCTGTTGAATAAGATGATCCATTAAAAACTGAACAAGGTTGAGGAGAAATAGTGCTTACGTTGAAAAATCTTTAAGTCTTTGTCCCCGTTCTCTAACTTCCTTACGTTTTCGTTTATTTAGCTCTATCCCCACTATCTACTAGAATTTCTCATATTTAAACCAAGATGGGAGACTAGGTCATTAGGAAAATATTACCGTCTACAATTTTCTTATACTTTGATCTGTCTTTTATTTGATTGTAAGTTGCTGATGGACAGTGATCATTAGAAACTGAATTTTGTATAATACTAGTTTTATATGAAACTAGATTTTTATTGCGCTCAGGTTATGTTCCTTTTACCTCCTTCCTTAATAAAGAGACCACTTGAAATAA	1
ENST00000313698	ACAD10	GTCGTGGAGATTGCTTGCGCTGGGGTGCCACACTTAGGCTGAGCTGCAGGTTTTCGCACAGTCGCGAGTTAACCTCTGCTTGCTCCAGAGGCCTCGTCCTAATCCACCTCGGCTGACGGCGCGGGATCCCTGGCTCCGCGAGCCTCAGCCTCACCATGTGTGTCAGGAGCTGTTTCCAGTCCCCCCGTCTCCAGTGGGTGTGGAGAACAGCCTTCCTGAAACACACCCAGCGCAGGCACCAGGGGTCCCACCGATGGACACACCTTGGAGGCAGCACCTACAGAGCGGTGATTTTCGACATGGGCGGAGTTCTCATTCCTTCTCCAGGGAGAGTCGCTGCAGAATGGGAGGTACAGAATCGTATCCCTTCTGGAACTATATTAAAGGCCTTGATGGAAGGTGGTGAAAATGGGCCCTGGATGAGATTTATGAGAGCAGAAATAACAGCAGAGGGTTTTTTACGAGAATTTGGGAGACTTTGCTCTGAAATGTTAAAGACCTCCGTGCCTGTGGACTCATTTTTCTCTCTGTTGACCAGTGAGCGAGTGGCAAAGCAGTTCCCAGTGATGACTGAGGCCATAACTCAAATTCGGGCAAAAGGTCTTCAGACTGCAGTCTTGAGCAATAATTTTTATCTTCCCAACCAGAAAAGCTTTTTGCCCCTGGACCGGAAACAGTTTGATGTGATTGTGGAGTCCTGCATGGAAGGGATCTGTAAGCCAGACCCTAGGATCTACAAGCTGTGCTTGGAGCAGCTCGGCCTGCAGCCCTCTGAGTCCATCTTTCTTGATGACCTTGGAACAAATCTAAAAGAAGCTGCCAGACTTGGTATTCACACCATTAAGGTTAATGACCCAGAGACTGCAGTAAAGGAATTAGAAGCTCTCTTGGGTTTTACATTGAGAGTAGGTGTTCCAAACACTCGGCCTGTGAAAAAGACGATGGAAATTCCGAAAGATTCCTTGCAGAAGTACCTCAAAGACTTACTGGGTATCCAGACCACAGGCCCATTGGAACTACTTCAGTTTGATCACGGGCAGTCAAATCCAACTTACTACATCAGGCTGGCTAATCGTGATCTAGTTCTGAGGAAGAAGCCCCCAGGGACACTCCTTCCATCTGCCCATGCCATAGAGAGGGAGTTCAGGATTATGAAAGCCCTTGCAAATGCTGGAGTACCTGTCCCTAACGTTCTTGATCTCTGTGAAGATTCAAGTGTCATTGGCACCCCCTTCTATGTGATGGAGTACTGCCCAGGTCTCATCTACAAAGACCCTTCCCTGCCAGGCTTGGAGCCCAGCCACAGACGAGCCATATACACTGCCATGAACACAGTCCTGTGCAAAATTCACAGTGTGGATCTGCAGGCTGTGGGACTTGAAGACTATGGGAAGCAAGGGGACTATATTCCACGCCAGGTACGAACCTGGGTTAAGCAGTATCGAGCTTCCGAAACTAGCACCATCCCAGCCATGGAGAGGCTGATCGAATGGCTGCCCCTCCATCTTCCCCGTCAGCAGAGGACCACAGTGGTGCACGGGGACTTCAGGCTCGACAACCTGGTGTTTCATCCAGAAGAGCCAGAGGTGCTTGCTGTCCTTGACTGGGAACTTTCTACCTTGGGCGACCCCCTTGCTGATGTGGCCTACAGCTGCCTGGCTCATTACCTGCCATCCAGTTTTCCCGTGCTGAGAGGTATTAATGACTGTGACTTGACACAGCTGGGAATCCCTGCTGCAGAGGAGTATTTCAGGATGTACTGTCTCCAAATGGGGCTCCCTCCCACTGAGAACTGGAACTTCTATATGGCTTTTTCCTTTTTCCGTGTGGCTGCAATCCTACAGGGAGTCTACAAGCGATCACTCACAGGGCAAGCAAGCTCCACATATGCGGAACAAACTGGAAAGCTGACCGAATTTGTGTCTAACCTGGCGTGGGATTTCGCAGTCAAAGAAGGGTTCCGGGTTTTCAAAGAGATGCCCTTCACAAATCCGTTAACAAGGTCCTACCACACGTGGGCCAGGCCCCAGTCCCAGTGGTGCCCCACAGGCAGCAGGAGTTATAGCTCCGTTCCAGAAGCTTCCCCAGCTCATACCTCAAGGGGAGGTCTGGTTATCTCTCCAGAGAGCCTCTCTCCACCTGTCAGAGAGCTGTATCACCGGCTGAAGCACTTCATGGAGCAACGTGTGTACCCTGCAGAGCCAGAGCTGCAGAGTCACCAGGCCTCAGCAGCCAGGTGGAGCCCCTCCCCACTGATCGAAGACCTCAAGGAGAAAGCCAAAGCTGAAGGACTTTGGAACCTTTTCCTACCCTTAGAGGCTGATCCCGAGAAAAAATACGGAGCAGGACTGACCAATGTGGAATATGCACATCTGTGTGAGCTCATGGGCACGTCCCTGTATGCCCCCGAGGTATGTAACTGCTCTGCGCCTGACACGGGCAACATGGAGCTGCTGGTGAGGTATGGCACCGAAGCGCAGAAGGCTCGCTGGCTGATTCCTCTGCTGGAGGGGAAAGCCCGCTCCTGTTTTGCTATGACCGAGCCCCAGGTTGCCTCTTCAGATGCCACCAACATTGAGGCTTCCATCAGAGAGGAGGACAGCTTCTATGTCATAAACGGTCACAAATGGTGGATCACAGGCATCCTGGATCCTCGTTGCCAACTCTGTGTGTTTATGGGAAAAACAGACCCACATGCACCAAGACACCGGCAGCAGTCTGTGCTCTTGGTTCCCATGGATACCCCAGGGATAAAAATCATCCGGCCTCTGACGGTGTATGGACTGGAAGATGCACCAGGTGGCCATGGTGAAGTCCGATTTGAGCACGTGCGTGTGCCCAAAGAGAACATGGTCCTGGGCCCTGGCCGAGGCTTTGAGATCGCCCAGGGCAGACTGGGCCCCGGCAGGATCCATCACTGCATGAGGCTGATCGGGTTCTCAGAGAGGGCCCTGGCACTCATGAAGGCCCGCGTGAAGTCCCGCTTGGCTTTTGGGAAGCCCCTGGTGGAGCAGGGCACAGTGCTGGCGGACATCGCGCAGTCGCGCGTGGAGATTGAGCAGGCACGGCTGCTGGTGCTGAGAGCTGCCCACCTCATGGACCTGGCAGGAAACAAGGCTGCAGCCTTGGATATAGCCATGATTAAAATGGTCGCCCCGTCCATGGCCTCCCGAGTGATTGATCGTGCGATTCAGGCCTTTGGAGCAGCAGGCCTGAGCAGCGACTACCCACTGGCTCAGTTCTTCACCTGGGCCCGAGCCCTGCGCTTTGCCGACGGCCCTGACGAGGTGCACCGGGCCACGGTGGCCAAGCTAGAGCTGAAGCACCGCATTTAGAGCCTTGGGGCTGCAGTGGCTCAATGTCCTGGCTGGTCCAGCTGTGCCCAGATCTGTCACTGATGTGCCTCGAAAGATCCGGTGTTTGTGGCTCCTGCACCCTGCTCAGCAGCTCTGTCCCGGGACAGTCAGGGTGGACTCAATCTTTCTGGTTCTCCACAGAAGACGTCTCTGCAAGAAGCCTGGAGTCTGTTTCAGGCCAGGAGGAGGGGATTTGCTGAGGGCCAAGGGGGTTCTGGGACAGAGTCTGGAAAGCTGGTCTTCAGGCTCTCAGTCCCAGGCTGGGCAGGCACGGTCACTTCACTTCAGCCTTTCAGTCCCTCTCTCTCTGCCTGTGGGAATCTGGACACATTTTGGGAGGCCTCCCAAGGCTGTGGGACGTGCTTGCTCTGGCAGCTGCAGGGTTCCTGTCTGGCCTCCCTGGTGAGCAGAGGGGCGGCCACGGCGGGCGGTGGCCTAGAGACCCAGGACCTGGGCGCCTGGGAAAATGGAATGCAACCCACATTGTAAAGCCACTGGCATCTGATTATCTCCATTTGAACACACAGCACAGAACAATCATTTAAATGTTATTTTGGAAAGGGGTTTTGGGGACACAGAAGAATAAGTAAACACATCTCGGAG	1
ENST00000229277	ENO2	GCCACTCCCGCTCTCTCAGCGCCGCCGTCGCCACCGCCACCGCCACCGCCACTACCACCGTCTGAGTCTGCAGTCCCGAGATCCCAGCCATCATGTCCATAGAGAAGATCTGGGCCCGGGAGATCCTGGACTCCCGCGGGAACCCCACAGTGGAGGTGGATCTCTATACTGCCAAAGGTCTTTTCCGGGCTGCAGTGCCCAGTGGAGCCTCTACGGGCATCTATGAGGCCCTGGAGCTGAGGGATGGAGACAAACAGCGTTACTTAGGCAAAGGTGTCCTGAAGGCAGTGGACCACATCAACTCCACCATCGCGCCAGCCCTCATCAGCTCAGGTCTCTCTGTGGTGGAGCAAGAGAAACTGGACAACCTGATGCTGGAGTTGGATGGGACTGAGAACAAATCCAAGTTTGGGGCCAATGCCATCCTGGGTGTGTCTCTGGCCGTGTGTAAGGCAGGGGCAGCTGAGCGGGAACTGCCCCTGTATCGCCACATTGCTCAGCTGGCCGGGAACTCAGACCTCATCCTGCCTGTGCCGGCCTTCAACGTGATCAATGGTGGCTCTCATGCTGGCAACAAGCTGGCCATGCAGGAGTTCATGATCCTCCCAGTGGGAGCTGAGAGCTTTCGGGATGCCATGCGACTAGGTGCAGAGGTCTACCATACACTCAAGGGAGTCATCAAGGACAAATACGGCAAGGATGCCACCAATGTGGGGGATGAAGGTGGCTTTGCCCCCAATATCCTGGAGAACAGTGAAGCCTTGGAGCTGGTGAAGGAAGCCATCGACAAGGCTGGCTACACGGAAAAGATCGTTATTGGCATGGATGTTGCTGCCTCAGAGTTTTATCGTGATGGCAAATATGACTTGGACTTCAAGTCTCCCACTGATCCTTCCCGATACATCACTGGGGACCAGCTGGGGGCACTCTACCAGGACTTTGTCAGGGACTATCCTGTGGTCTCCATTGAGGACCCATTTGACCAGGATGATTGGGCTGCCTGGTCCAAGTTCACAGCCAATGTAGGGATCCAGATTGTGGGTGATGACCTGACAGTGACCAACCCAAAACGTATTGAGCGGGCAGTGGAAGAAAAGGCCTGCAACTGTCTGCTGCTCAAGGTCAACCAGATCGGCTCGGTCACTGAAGCCATCCAAGCGTGCAAGCTGGCCCAGGAGAATGGCTGGGGGGTCATGGTGAGTCATCGCTCAGGAGAGACTGAGGACACATTCATTGCTGACCTGGTGGTGGGGCTGTGCACAGGCCAGATCAAGACTGGTGCCCCGTGCCGTTCTGAACGTCTGGCTAAATACAACCAGCTCATGAGAATTGAGGAAGAGCTGGGGGATGAAGCTCGCTTTGCCGGACATAACTTCCGTAATCCCAGTGTGCTGTGATTCCTCTGCTTGCCTGGAGACGTGGAACCTCTGTCTCATCCTCCTGGAACCTTGCTGTCCTGATCTGTGATAGTTCACCCCCTGAGATCCCCTGAGCCCCAGGGTGCCCAGAACTTCCCTGATTGACCTGCTCCGCTGCTCCTTGGCTTACCTGACCTCTTGCTGTCTCTGCTCGCCCTCCTTTCTGTGCCCTACTCATTGGGGTTCCGCACTTTCCACTTCTTCCTTTCTCTTTCTCTCTTCCCTCAGAAACTAGAAATGTGAATGAGGATTATTATAAAAGGGGGTCCGTGGAAGAATGATCAGCATCTGTGATGGGAGCGTCAGGGTTGGTGTGCTGAGGTGTTAGAGAGGGACCATGTGTCACTTGTGCTTTGCTCTTGTCCCACGTGTCTTCCACTTTGCATATGAGCCGTGAACTGTGCATAGTGCTGGGATGGAGGGGAGTGTTGGGCATGTGATCACGCCTGGCTAATAAGGCTTTAGTGTATTTATTTATTTATTTATTTTATTTGTTTTTCATTCATCCCATTAATCATTTCCCCATAACTCAATGGCCTAAAACTGGCCTGACTTGGGGGAACGATGTGTCTGTATTTCATGTGGCTGTAGATCCCAAGATGACTGGGGTGGGAGGTCTTGCTAGAATGGGAAGGGTCATAGAAAGGGCCTTGACATCAGTTCCTTTGTGTGTACTCACTGAAGCCTGCGTTGGTCCAGAGCGGAGGCTGTGTGCCTGGGGGAGTTTTCCTCTATACATCTCTCCCCAACCCTAGGTTCCCTGTTCTTCCTCCAGCTGCACCAGAGCAACCTCTCACTCCCCATGCCACGTTCCACAGTTGCCACCACCTCTGTGGCATTGAAATGAGCACCTCCATTAAAGTCTGAATCAGTGCA	1
ENST00000355478	RIC8B	GGGGGCGCGAGGCGTTTACCTGGAGGCAGCGGCTTGGGCGCGCAGAGCGGCCGCGGCTCCCCCGCACCTGCGGCCATGGATGAGGAGCGCGCCCTCTACATCGTCCGGGCCGGCGAAGCAGGGGCTATCGAGCGGGTCCTGAGGGATTACAGCGACAAGCATAGGGCTACTTTCAAATTTGAATCAACAGATGAAGATAAAAGAAAGGCACCCGAAATGTGAGATTTGATGGAGAACATAAAGCTTTGACATTAAACTAGTTATAGCGTTGACAGAAAACAGAAGATCATGCTTGCCAGTAAACTCTGTGAAGGCATATTTAAAGTCCTTATAAAGGACATCCCAACAACATGTCAAGTGTCCTGCCTGGAAGTACTCCGCATTCTCTCCAGAGACAAAAAGGTTTTAGTTCCTGTGACAACTAAGGAAAATATGCAGATACTGCTGCGACTAGCCAAGCTAAATGAGTTAGATGATTCTTTGGAGAAAGTATCAGAGTTCCCAGTTATTGTGGAGTCATTAAAATGTCTGTGTAATATAGTGTTCAACAGTCAGATGGCACAGCAGCTCAGCCTGGAACTTAATCTTGCTGCAAAGCTCTGTAACCTCCTGAGAAAGTGCAAGGACCGGAAATTTATCAATGACATTAAGTGCTTTGACTTGCGCTTGCTCTTCCTTCTGTCACTTTTGCACACCGACATCAGGTCACAATTGCGCTATGAGCTCCAGGGACTACCGCTGCTAACGCAGATCTTGGAAAGTGCCTTTAGCATCAAGTGGACCGATGAGTATGAATCGGCCATAGACCATAATGGACCTCCTCTCTCACCTCAGGAGACAGACTGTGCCATTGAGGCCCTCAAAGCTCTCTTCAATGTGACGGTAGACAGTTGGAAGGTGCATAAAGAGAGTGATTCTCATCAGTTCCGTGTAATGGCAGCTGTCCTTCGTCATTGTTTACTAATCGTAGGTCCAACTGAAGACAAAACAGAAGAGCTACACAGCAATGCAGTCAACCTTTTAAGCAATGTTCCAGTCTCTTGTTTGGATGTTCTCATTTGTCCGTTAACCCATGAAGAAACAGCCCAAGAGGCAACGACTCTAGATGAACTGCCCAGTAATAAAACAGCTGAGAAAGAAACAGTTTTGAAAAACAATACCATGGTATACAATGGTATGAATATGGAGGCCATTCATGTTTTACTGAATTTTATGGAGAAGAGAATAGACAAGGGAAGCAGCTATAGAGAGGGTCTAACTCCAGTTCTCAGCTTATTAACCGAATGTTCCCGAGCCCATCGAAACATCCGAAAATTTCTCAAAGATCAGGTTTTACCACCGTTGAGGGATGTGACAAATCGACCTGAAGTTGGCTCAACTGTGAGAAATAAGCTGGTGCGCCTCATGACACATGTTGACCTTGGAGTCAAGCAAATTGCTGCTGAATTCCTTTTTGTCCTTTGCAAAGAGAGAGTGGATAGTCTGCTGAAATACACTGGCTATGGGAATGCTGCAGGACTGTTGGCGGCCAGGGGCCTCTTGGCTGGAGGAAGAGGAGATAATTGGTACTCAGAGGATGAGGACACAGACACTGAAGAATACAAAAATGCAAAACCAAACATTAATCTTATCACTGGTCATTTAGAGGAACCAATGCCAAACCCCATAGATGAAATGACAGAAGAACAAAAAGAATATGAAGCCATGAAACTTGTCAACATGCTTGATAAACTTTCCAGGAGAGCAGATGTGAAGGACCTGCACCAGGATGGTGGTTAGCAACAGTGGCCCGTGCCAAAGCACTTACCAAAGTGATGATGACTAAGAGAGGAGTTGCTTAAACCAATGGGACTAAAACCTGATGGGACAATAACGCCTTTGGAGGAAGCACTCAACCAGTACTCTGTCATCGAAGAGACCAGCTCTGACACAGACTAAAAGCATCACCTGCTCAACTCTCAATATTGCTTTATCAGCATCTTTTCTCTGTAGCTCCAGGGGAATCTTTTCTCTAAAACATTTATGCCCTTGCTTTGGCTAGAAACACATTAACTGGTTTACTCATTGAGAATCCAGCATATTTAAGAGGTGACCCTGTGTTTTTTGTGATATTGAGGCATTCATACAGAGCTGCAGTTAGACGGGGTTACGGGGGCTAAAAGCAGAAAAAAAATTCCATTTCATCGGGATGGAACTGAAGGATTTTATTCTATAAAGCGGCCCTGGTTGAATCTGGCAATTCTTTTTGCCAAGATCCCTAGCAGAAGATTTAGCCATGTCCTTCCCCTCACTTGTGTGAGTGGCCCCTTCTGAATCTCTCCAGCAGCCAGAGGCACGTGAGAAGCAGAAAGAGCTGGTAAATAAAGCCTTGGGCAAGCGACTTCTTAGATCAGAACTCACCAAATGGAAGCCTAGCAGCTGCTCCATAAACCTAGCCCCATTCTTCATATCAATTTTGTATAAATATATAGAAACACACACACAGCCTCAGACTTACAAACTGATTATACTCTAAAAGTTTGTATGTCAGTTAGCTAAAACTTCAGAATACATTTCTCCCTATAAAGAGTTATAAATGATGGTTTAGTTCTCAGGCAGCTACAAATGCCTATTTATTCCCTAATGTACCTGAACACTAGTACCATAGAACTGAACCACCATCTGTATCAGCGCATGGGGAGTGTGCATTCTGAGGTCTAACCCGGGGTGCCAGGAACACACACATCCTCCATCCCAGCATAGAGAATGGGGACTCCCTGAGTAATGGGAGTTCTTTCATGGCCTCTGCTTGGGGTGGGGGAGTCAGCAGCACCCATTTGTACATATAGGTCATTCATACATCACATTTTAAATTGGGGACTGTGTGTGCTGGTGTGTGTGTGAGTTCTACGTTTCTACCATATGTGATCAGTTTAATAGTAACTTTATTTATTTAAAAAAAAGAAACACAATTAGTTACTGTTAAACTGATAAAGGGTGTTTATTTTTACTTTTAGAATTGGTCCTATGAAGAAGTAGAAAGTGAGTCATGCACTAGACAGTGGGCCTAGCTCATCAGTGGCTAAAGTTGAAAAGGGGTTGGTTTCCTGTATATATATGTATGTATATACACACGTACATACATTCATATATATACATATATACATAATGTGCTTAACCACTGCCTTTTAAAACTTTAAATTAAATAAAACATTGGGGTTGATTCAA	1
ENST00000354577	MED23	GAGGGAACGCTCCAGGTAAAGCGCTGGGGGAGGAAGCGACGCCGAGGAGCTACGGTTTCCTCCAGAGGTCTCCGCCCCTCTGCCCCTATATTCCCAGAGCTCGAGTCTGATCCGGGCCTTGCCGGGCACCCTGGAAAGGCGGGGGTGATAGTACAGATGGAGACGCAACTGCAGAGCATTTTCGAAGAGGTGGTGAAAACGGAAGTTATAGAAGAGGCTTTTCCTGGCATGTTTATGGATACTCCTGAAGATGAGAAAACAAAACTAATTAGCTGTTTGGGGGCCTTCAGACAGTTTTGGGGTGGTCTTTCTCAGGAGTCTCATGAACAGTGTATCCAGTGGATTGTTAAGTTTATTCATGGTCAGCATAGTCCTAAAAGAATTTCTTTTCTTTATGACTGCTTAGCAATGGCAGTTGAGACTGGTCTCCTTCCACCCAGGCTGGTTTGTGAATCCCTGATAAACTCTGACACTCTTGAGTGGGAAAGAACACAGCTTTGGGCCTTAACATTTAAACTGGTTCGGAAAATAATTGGGGGAGTGGATTACAAGGGTGTTCGAGATCTCTTAAAAGTGATTTTGGAGAAGATTTTGACAATTCCTAATACAGTGAGCTCTGCTGTTGTACAGCAGCTTCTGGCAGCAAGAGAGGTTATAGCATATATCTTGGAAAGAAATGCCTGCTTATTACCAGCCTATTTTGCAGTCACTGAGATCAGGAAACTGTATCCTGAAGGCAAACTTCCACACTGGTTACTTGGAAACCTAGTATCAGACTTTGTGGATACCTTCAGGCCCACAGCAAGGATAAACTCCATTTGTGGTCGCTGTAGTCTTCTGCCAGTTGTAAATAATTCGGGTGCCATTTGTAATTCATGGAAACTGGATCCTGCTACTCTTCGTTTTCCTTTGAAAGGCCTTTTGCCATATGATAAGGATCTGTTTGAACCACAGACTGCTTTGTTGAGATATGTATTGGAGCAGCCTTATTCCAGGGATATGGTCTGCAATATGCTAGGTTTAAATAAGCAGACCTTGAACATTGCTCAGCACAAGCAGCGCTGCCCTGTGCTGGAGGACCAGTTGGTGGATCTGGTTGTTTATGCCATGGAGCGATCTGAGACCGAGGAGAAGTTTGACGATGGGGGAACAAGCCAACTCCTGTGGCAGCATCTCTCAAGTCAGCTCATTTTCTTTGTGCTTTTCCAGTTTGCAAGTTTTCCACATATGGTGCTTTCTCTTCATCAGAAGTTAGCAGGGCGAGGACTGATTAAAGGCAGAGATCATCTTATGTGGGTTCTCCTGCAATTCATTTCTGGAAGTATTCAGAAAAATGCACTAGCTGATTTTCTCCCTGTGATGAAGCTCTTCGACTTGCTATACCCAGAAAAAGAATATATCCCAGTTCCTGATATTAACAAACCCCAGTCAACCCATGCCTTTGCAATGACCTGTATTTGGATTCATCTCAATAGAAAAGCTCAAAATGACAACTCCAAGCTACAGATTCCAATACCTCATTCCCTAAGACTTCACCATGAGTTCCTGCAGCAGAGTCTAAGAAATAAAAGTTTACAGATGAATGACTATAAGATTGCTCTATTGTGTAATGCATACTCTACAAATTCAGAATGTTTTACATTACCCATGGGAGCTCTGGTAGAAACTATTTATGGAAATGGAATTATGAGGATACCTCTCCCTGGAACAAACTGTATGGCTTCAGGATCTATTACCCCCTTACCTATGAACCTCCTGGATTCACTGACAGTTCATGCCAAAATGAGCCTTATTCACAGCATTGCAACCAGGGTGATAAAACTTGCTCATGCAAAGTCCAGTGTGGCCTTGGCTCCAGCCCTAGTGGAAACTTACAGTCGTTTATTGGTCTATATGGAAATAGAGTCTTTGGGCATCAAAGGATTTATCAGTCAGCTTTTGCCAACTGTTTTCAAATCACATGCATGGGGGATCTTACACACACTCCTTGAGATGTTTAGCTACCGGATGCATCATATTCAGCCTCATTACAGAGTTCAGCTCCTGAGTCATCTTCATACTTTGGCTGCAGTTGCACAAACAAACCAGAACCAGCTCCATCTTTGTGTCGAGAGCACTGCTCTCAGGCTTATAACAGCATTAGGTAGCTCAGAGGTACAACCGCAGTTTACACGCTTCCTTAGTGATCCCAAAACAGTGCTCTCAGCAGAATCTGAAGAACTGAACCGAGCCTTGATATTGACCTTGGCTAGAGCAACTCATGTAACAGATTTTTTTACAGGCTCTGATTCAATTCAGGGAACTTGGTGTAAAGACATACTTCAGACCATCATGAGTTTCACTCCTCATAATTGGGCTTCACACACCCTGAGCTGTTTTCCAGGCCCACTACAGGCATTCTTCAAACAAAATAATGTGCCTCAGGAAAGCCGTTTTAATCTGAAAAAAAATGTGGAGGAGGAGTATAGGAAGTGGAAGTCAATGAGCAACGAAAACGACATTATTACCCACTTCTCTATGCAGGGCTCCCCTCCTCTCTTTCTTTGTCTTCTCTGGAAAATGCTCTTGGAAACAGATCATATTAATCAGATTGGCTATAGAGTATTAGAGAGAATTGGAGCCAGGGCCTTGGTAGCCCATGTGAGGACATTTGCAGATTTCCTGGTATATGAGTTTTCTACATCAGCAGGGGGTCAGCAACTCAATAAATGCATTGAAATTCTTAATGACATGGTATGGAAGTATAACATTGTTACACTGGACAGATTAATTCTCTGCCTGGCCATGCGTAGTCACGAAGGAAATGAAGCCCAGGTTTGTTATTTCATAATTCAGTTGCTGTTACTCAAACCAAACGATTTTAGAAATCGAGTAAGTGACTTTGTGAAGGAAAATTCCCCAGAGCACTGGTTACAGAATGACTGGCACACCAAGCACATGAATTATCACAAGAAATATCCAGAGAAGTTGTATTTTGAGGGCCTCGCGGAACAGGTGGATCCTCCTGTACAGATCCAGTCTCCCTATCTGCCCATCTATTTTGGGAATGTGTGTCTTCGATTCCTTCCAGTATTTGATATAGTAATCCACAGATTTTTAGAGTTGCTTCCGGTATCCAAATCACTGGAGACTCTACTGGATCATCTAGGAGGCTTATATAAATTTCATGATCGTCCAGTGACTTATCTGTATAACACTCTGCACTATTATGAAATGCACCTGAGAGACCGCGCATTTCTCAAACGAAAACTCGTCCATGCGATCATTGGCTCTCTGAAGGATAATCGACCGCAGGGCTGGTGTCTAAGTGACACTTACCTGAAATGCGCTATGAATGCACGAGAGGAAAATCCTTGGGTTCCAGATGACACCTACTATTGCAGATTGATTGGCAGACTAGTCGATACGATGGCTGGCAAATCTCCTGGTCCCTTTCCAAACTGTGACTGGAGATTCAATGAGTTTCCCAACCCAGCTGCCCATGCTCTCCATGTTACTTGTGTGGAGCTCATGGCCTTGGCAGTTTCAGGCAAAGAAGTTGGGAATGCCCTTCTAAATGTTGTCCTAAAAAGTCAGCCTTTAGTGCCAAGAGAGAACATTACAGCATGGATGAATGCAATTGGTTTGATCATCACTGCCCTACCAGAGCCATATTGGATTGTTCTTCATGATCGAATTGTGAGTGTCATCAGCAGCCCCAGCTTGACGTCTGAAACAGAGTGGGTTGGCTATCCATTCCGCCTCTTTGATTTCACTGCCTGTCATCAGTCCTACTCTGAGATGAGTTGTAGCTATACGTTAGCTCTTGCACATGCTGTGTGGCACCATTCTAGCATCGGACAACTTTCTCTCATTCCAAAGTTTCTTACTGAAGTACTTCTTCCTATAGTGAAGACCGAATTCCAGTTGCTTTATGTATACCATCTTGTTGGACCATTTTTACAAAGATTTCAGCAAGAGAGAACTCGTTGTATGATAGAGATTGGTGTGGCGTTTTATGACATGCTGCTGAATGTTGACCAGTGTAGCACCCATTTAAATTACATGGATCCCATCTGTGACTTCCTCTATCACATGAAGTATATGTTTACTGGTGACAGCGTGAAAGAGCAAGTAGAGAAGATTATCTGTAACTTAAAACCAGCTTTAAAACTTCGTCTTCGATTCATCACACACATTAGCAAGATGGAGCCAGCTGCAGTGCCTCCACAAGCCATGAACAGTGGGTCTCCAGCACCTCAGTCTAATCAGTAAAAAGTCAGAGTACACAGCAAGGGTTCCAAATTAAGAGGAAGCAAAACGCTGCCCAGATCCTGAGAAACCTGGAGAAAATCAACCTTAGTAGTTTCAACTCATACATTGTCTTGTTTGATTTTGTTCTTTGTTTTTTATCCTCTTTAAGCACAGATGCGTGTTGAAGTCTAAGGTGTTCTGTCATCACACTCTCTTTACTAGAATAAGTGTGCCCAGGCAGAAAAAAAAGTGTATTCAATGTTGCTGGCATGTGTGGATTCACAGCTCGTGGCTGTAAGGAAATCTGGGGGTTTCATAAATCCATTAAAATCCTTTTAGAGTTGCCAA	1
ENST00000344624	DROSHA	GAGCTTATATTCTCTGTGGAAGATGTGACATATCCAGGCGGAACATCATGATGCAGGGAAACACATGTCACAGAATGTCGTTCCACCCGGGACGAGGGTGTCCCCGAGGACGAGGAGGACATGGAGCCAGACCCTCAGCACCATCCTTTAGGCCCCAAAATCTGAGGCTGCTTCACCCTCAGCAGCCTCCTGTGCAATATCAATATGAACCTCCAAGTGCCCCTTCCACCACTTTCTCAAACTCTCCAGCCCCCAATTTTCTCCCTCCACGACCAGACTTTGTACCCTTCCCCCCACCCATGCCTCCGTCAGCGCAAGGCCCTCTTCCCCCCTGCCCAATCAGGCCGCCTTTCCCCAACCACCAGATGAGGCACCCCTTCCCAGTTCCTCCTTGTTTTCCTCCCATGCCACCACCAATGCCTTGTCCTAATAACCCCCCAGTCCCTGGGGCACCTCCTGGACAAGGCACTTTCCCCTTCATGATGCCCCCTCCCTCCATGCCTCATCCCCCGCCCCCTCCAGTCATGCCGCAGCAGGTTAATTATCAGTACCCTCCGGGCTATTCTCACCACAACTTCCCACCTCCCAGTTTTAATAGTTTCCAGAACAACCCTAGTTCTTTCCTGCCCAGTGCTAATAACAGCAGTAGTCCTCATTTCAGACATCTCCCTCCATACCCACTCCCAAAGGCTCCCAGTGAGAGAAGGTCCCCAGAAAGGCTGAAACACTATGATGACCACAGGCACCGAGATCACAGTCATGGGCGAGGTGAGAGGCATCGGTCCCTGGATCGGCGGGAGCGAGGCCGCAGTCCCGACAGGAGAAGACAAGACAGCCGGTACAGATCTGATTATGACCGAGGGAGAACACCATCTCGCCACCGCAGCTACGAACGGAGCAGAGAGCGAGAACGGGAGAGACACAGGCATCGAGACAACCGAAGATCACCATCTCTGGAAAGGTCCTACAAAAAAGAGTATAAGAGATCTGGAAGGAGTTACGGTTTATCGGTTGTTCCTGAACCTGCTGGATGCACACCAGAATTACCTGGGGAGATTATTAAAAATACAGATTCTTGGGCCCCACCCCTGGAGATTGTGAATCATCGCTCCCCAAGTAGGGAGAAGAAGAGAGCTCGTTGGGAGGAAGAAAAAGACCGTTGGAGTGACAACCAGAGTTCTGGCAAAGACAAGAACTATACCTCAATCAAGGAAAAAGAGCCCGAGGAGACCATGCCTGACAAGAATGAGGAGGAAGAAGAAGAACTTCTTAAGCCTGTGTGGATTCGATGCACTCATTCAGAAAACTACTACTCCAGTGACCCCATGGATCAGGTGGGAGATTCTACAGTGGTTGGAACGAGTAGGCTTCGTGACTTATATGACAAATTTGAGGAGGAGTTGGGGAGCAGGCAAGAAAAGGCCAAAGCTGCTCGGCCTCCGTGGGAACCTCCAAAGACGAAGCTCGATGAAGATTTAGAGAGTTCCAGTGAATCCGAGTGTGAGTCTGATGAGGACAGCACCTGTTCTAGCAGCTCAGACTCTGAAGTTTTTGACGTTATTGCAGAAATCAAACGCAAAAAGGCCCACCCTGACCGACTTCATGATGAACTTTGGTACAACGATCCAGGCCAGATGAATGATGGACCACTCTGCAAATGCAGCGCAAAGGCAAGACGCACAGGAATTAGGCACAGCATTTATCCTGGAGAAGAGGCCATCAAGCCCTGTCGTCCTATGACCAACAATGCTGGCAGACTTTTCCACTACCGGATCACAGTCTCCCCGCCTACGAACTTTTTAACTGACAGGCCAACTGTTATAGAATACGATGATCACGAGTATATCTTTGAAGGATTTTCTATGTTTGCACATGCCCCCCTGACCAATATTCCACTGTGTAAAGTAATTAGATTCAACATAGACTACACGATTCATTTCATTGAAGAGATGATGCCGGAGAATTTTTGTGTGAAAGGGCTTGAACTCTTTTCACTGTTCCTATTCAGAGATATTTTGGAATTATATGACTGGAATCTTAAAGGTCCTTTGTTTGAAGACAGCCCTCCCTGCTGCCCAAGATTTCATTTCATGCCACGTTTTGTAAGATTTCTTCCAGATGGAGGAAAGGAAGTGCTGTCCATGCACCAGATTCTCCTGTACTTGTTAAGGTGCAGCAAAGCCCTGGTGCCTGAGGAGGAGATTGCCAATATGCTTCAGTGGGAGGAGCTGGAGTGGCAGAAATATGCAGAAGAATGCAAAGGCATGATTGTTACCAACCCTGGGACGAAACCAAGCTCTGTCCGTATCGATCAACTGGATCGTGAACAGTTCAACCCCGATGTGATTACTTTTCCGATTATCGTCCACTTTGGGATACGCCCTGCACAGTTGAGTTATGCAGGAGACCCACAGTACCAAAAACTGTGGAAGAGTTATGTGAAACTTCGCCACCTCCTAGCAAATAGTCCCAAAGTCAAACAAACTGACAAACAGAAGCTGGCACAGAGGGAGGAAGCCCTCCAAAAAATACGGCAGAAGAATACAATGAGACGAGAAGTAACGGTGGAGCTAAGTAGCCAAGGATTCTGGAAAACTGGCATCCGTTCTGATGTCTGTCAGCATGCAATGATGCTACCTGTTCTGACCCATCATATCCGCTACCACCAATGCCTAATGCATTTGGACAAGTTGATAGGATATACTTTCCAAGATCGTTGTCTGTTGCAGCTGGCCATGACTCATCCAAGTCATCATTTAAATTTTGGAATGAATCCTGATCATGCCAGGAATTCATTATCTAACTGTGGAATTCGGCAGCCCAAATACGGAGACAGAAAAGTTCATCACATGCACATGCGGAAGAAAGGGATTAACACCTTGATAAATATCATGTCACGCCTTGGCCAAGATGACCCAACTCCCTCGAGGATTAACCACAATGAACGGTTGGAATTCCTGGGTGATGCTGTTGTTGAATTTCTGACCAGCGTCCATTTGTACTATTTGTTTCCTAGTCTGGAAGAAGGAGGATTAGCAACCTATCGGACTGCCATTGTTCAGAATCAGCACCTTGCCATGCTAGCAAAGAAACTTGAACTGGATCGATTTATGCTGTATGCTCACGGGCCTGACCTTTGTAGAGAATCGGACCTTCGACATGCAATGGCCAATTGTTTTGAAGCGTTAATAGGAGCTGTTTACTTGGAGGGAAGCCTGGAGGAAGCCAAGCAGTTATTTGGACGCTTGCTCTTTAATGATCCGGACCTGCGCGAAGTCTGGCTCAATTATCCTCTCCACCCACTCCAACTACAAGAGCCAAATACTGATCGACAACTTATTGAAACTTCTCCAGTTCTACAAAAACTTACTGAGTTTGAAGAAGCAATTGGAGTAATTTTTACTCATGTTCGACTTCTGGCAAGGGCATTCACATTGAGAACTGTGGGATTTAACCATCTGACCCTAGGCCACAATCAGAGAATGGAATTCCTAGGTGACTCCATAATGCAACTGGTAGCCACAGAGTACTTATTCATTCATTTCCCAGATCATCATGAAGGACACTTAACTTTGTTGCGAAGCTCTTTGGTGAATAATAGAACTCAGGCCAAGGTAGCGGAGGAGCTGGGCATGCAGGAGTACGCCATAACCAACGACAAGACCAAGAGGCCTGTGGCGCTTCGCACCAAGACCTTGGCGGACCTTTTGGAATCATTTATTGCAGCGCTGTACATTGATAAGGATTTGGAATATGTTCATACTTTCATGAATGTCTGCTTCTTTCCACGATTGAAAGAGTTCATTTTGAATCAGGATTGGAATGACCCCAAATCCCAGCTTCAGCAGTGTTGCTTGACACTTAGGACAGAAGGAAAAGAGCCAGACATTCCTCTGTACAAGACTCTGCAGACAGTGGGCCCATCCCATGCCCGAACCTACACTGTGGCTGTTTATTTCAAGGGAGAAAGAATAGGCTGTGGGAAAGGACCAAGTATTCAGCAAGCGGAAATGGGAGCAGCAATGGATGCGCTTGAAAAATATAATTTTCCCCAGATGGCCCATCAGAAGCGGTTCATCGAACGGAAGTACAGACAAGAGTTAAAAGAAATGAGGTGGGAAAGAGAGCATCAAGAGAGAGAGCCAGATGAGACTGAAGACATCAAGAAATAAAGGAGGGCATGCAAGTGTGGAGTATTTACTTGCTCAGTAACTGTGACTGTTGTCTATTGAGACCTAGCCTAGTTTTCCTGCAGACAATGAATGAAGTGTGCTCATTGAAATAAAATACAGAGTCAAATCGCTATTGTTGTTTTAATGATCTGTTTTTAGCTGGATGGTCTTTATTACAAAGTATTAGATTTTTCTTCTATTTAACGGAAAACTTGACTTTGGTGAATGTGCATTACTTCCTTTTATTTTGCTCTTTAAATAATAAAATTCAAGAAGCATATTCTATGTGGAATAGATCCTGTTTTTCCATCTGTGTCCCAGATTGTGACCCTAGACTTTCAATTGACAAGTAAAAAATTGACTTTACTAGACATTTTGACTGTGCTCTAGTAACATCTATCCTTTTTCAAATCTCTGGATTTTTAAGTAGATTGTTCAGCTTTCATCCGGTGGCTGTTCATCAAGTTATCAGCTGCAAATATTGAACTTACCTCTCTCTAAGCAGTGAGTGTTTTGTAGAAGGAATCCGTTTAACAATTAATTGGCTAATGGGAGAAGGGGAAAGACTGATATTCAAGTCATACAGATTCTTTGAATCATTAGAATAGGAGAGAAATCATGATTCTAAGCCAGGCCACACTTTAAACCAAGTGCTCTCACCCTGGGGTTAGTGGAACCTTTAAGAAGTTAATGAACAGACTTCAAGGAAGTCAAAAACCTCCCAATACTATATTCAATTTTCTGTGTGTGTTTGAGATTTGAGAGGGCATGGGGAGCAGGAAGGAGGAGGGTTTATAGCTTTTATCAGCCTCTCTAAGTGGGCCCTGCAGTAAAAGGCTAACATGACATTCAAAGACATAACATTTTAAAAAAAGTTATTCCAAACTAAACATCACTGGTTTCTTATTAATAAAGGCAAAACTTCTTTGT	1
ENST00000265138	ARRDC3	GTCTTTGTAAGGAGACCACTGAGACGAGCGGGAGCGCGGAGCAGCAGCCTCTGCTGCCCTGACTTTTTAAGAAATCTCAATGAACTATTTGTAGAGAATCACTGATCCGGCCTGCAAGCATTTTGCACGGCAAAAATATCGATCAGTGTTAAGTGAAGATCACATTTTATATGCGATCTTGACTTTTTTGTCTTACATTATATTTTTATAGATTTTGTTATAAACATGGTGCTGGGAAAGGTGAAGAGTTTGACAATAAGCTTTGACTGTCTTAATGACAGCAATGTCCCTGTGTATTCTAGTGGGGATACCGTCTCAGGAAGGGTAAATTTAGAAGTTACTGGGGAAATCAGAGTAAAATCTCTTAAAATTCATGCAAGAGGACATGCGAAAGTACGCTGGACTGAATCTAGAAACGCCGGCTCCAATACTGCCTATACACAGAATTACACTGAAGAAGTAGAGTATTTCAACCATAAAGACATCTTAATTGGGCACGAAAGAGATGATGATAATTCCGAAGAAGGCTTCCACACTATTCATTCAGGAAGGCATGAATATGCATTCAGCTTCGAGCTTCCACAGACACCACTCGCTACCTCATTCGAAGGCCGACATGGCAGTGTGCGCTATTGGGTGAAAGCCGAATTGCACAGGCCTTGGCTACTACCAGTAAAATTAAAGAAGGAATTTACAGTCTTTGAGCATATAGATATCAACACTCCTTCATTACTGTCACCCCAAGCAGGCACAAAAGAAAAGACACTCTGTTGCTGGTTCTGTACCTCAGGCCCAATATCCTTAAGTGCCAAAATTGAAAGGAAGGGCTATACCCCAGGTGAATCAATTCAGATATTTGCTGAGATTGAGAACTGCTCTTCCCGAATGGTGGTGCCAAAGGCAGCCATTTACCAAACACAGGCCTTCTATGCCAAAGGGAAAATGAAGGAAGTAAAACAGCTTGTGGCTAACTTGCGTGGGGAATCCTTATCATCTGGAAAGACAGAGACGTGGAATGGCAAGTTGCTGAAAATTCCACCAGTTTCTCCCTCTATCCTCGACTGTAGTATAATCCGCGTGGAATATTCACTAATGGTATATGTGGATATTCCTGGAGCTATGGATTTATTTCTTAATTTGCCACTTGTCATCGGTACCATTCCTCTACATCCATTTGGTAGCAGAACCTCAAGTGTAAGCAGTCAGTGTAGCATGAATATGAACTGGCTCAGTTTATCACTTCCTGAAAGACCTGAAGCACCACCCAGCTATGCAGAAGTGGTAACAGAGGAACAAAGGCGGAACAATCTTGCACCAGTGAGTGCTTGTGATGACTTTGAGAGAGCCCTTCAAGGACCACTGTTTGCATATATCCAGGAGTTTCGATTCTTGCCTCCACCTCTTTATTCAGAGATTGATCCAAATCCTGATCAGTCAGCAGATGATAGACCATCCTGCCCCTCTCGTTGAAGGAACACTTGGTTGAATCAAGTTGATGTGGGTTCCGAACTGTATCTCTTCCGGCTGAGGACAGAGAAGTATCTTGGAGACACGTTTCAGAGGAAGTGGAATTACTTTTGCCCAGAAAAATGGCGAATACATGAAACAACCAGTGATCATGCTTTAGAAGCCTACAGCAACATTCTGAGACTGCTCCAACATGCTTGAAGATCTAAGCTTTTCTCTTTTAAAACTGGCACATACTCAGAGCAGTCTTCTTAGCCTATGGTCGTACGTGTCAAGACATCACGTTGTAAAGAGGGATGATTTCCTTCTTTTGATTTGAAAATTTGCACATGCTCAATGCTTACATTGTGCGGTTCGACGTCACTACAGCTTCTTTTTTTTTTTTTTTTTTTTTCTATTTTTGCCAGACTCTTGATACTCTTAAAACTTGTTTGTGGTCAGCACAACAAGGAACAAAACAAAGCTTTGAAAAAACTTTAACATGAAAAAACGCACTGACATTTTTTTTTATTTAATATAGCCTGGACTTTACCTGCGTATGCACATGCTCAGAATTGTCTACTAGGCTGACTATGTATCACCTCTTCAGCTTGGATCCAATTGTGGATTTATTTACAAACATCAAATGCCTTCAAGCCAATCCTTTTTGCTGTATGTTTTGCAGCCTACTGTAGTAGATACGCAACAGATAATGTGGGAAAAAAAGAGATAAGAGGAGGAAGCTAATAAGAGACTGTCAAGATTGTATACCTTCTTGGTTTCTTTTAAGAATTTGTTGCCTTTCTACTATTACAGCAAAGCAGCATTTTGTTACTGACTGCCTAAAATCACTTAATCTCAGGTGAACGCATCACTTGCCAAACTGTTGGAATGCTATTTGTGTTTTGTTGCACTGTTTTTTTCGTTTGTTTGTTTGTTTATTTGGTTGGCTTTTTGGAGAGGGAAATTTGGAAACGGGACATACACAAAAGTTACACACCCACATTCCCTTTTTATCATGACATACAAGAAGAAACTAGCAGAGCTAAGAATGGAGTGAAGAAAGGCAGTATGGCAGGCACCAGCAAAGAGTTGAGGGCTGTTGCTCTTAAAAATTATTTTTTTTATTATTATTTTGAAAGTATGGAAGTTTTCCATTCACTGGGGAAAGGAGGGAAAAGTGCATTTATTTTTATACAGAGTTACTTAATTACCTCCAAAACACATATGTTGGAAATCGCTTTTGCTGGTGCAAAGTATATTAATGAGCAGGAATACATACATTGAGGTTATGAATAGAGAGCTCAATTTGTACCTTTGCTGTCTTGCTCAAGCTTGGTATGGCATGAAAACTCGACTTTATTCCAAAAGTAACTTCAAAATTTAAAATACTAGAACGTTTGCTGCGATAAATCTTTTGGATTTTTGTGTTTTTCTAATGAGAATACTGTTTTTCATTACCTAAAGAACAATTTGCTAAACATGAGAAATCACTCACTTTGATTATGTATAGATTACATAGGAAGAACAATCACATCAGTAAGTTATAGTTTATATTAAAGGTAATTTTCTGTTGGCTCATAACAAATATACCAGCATTCATGATAGCATTTCAGCATTTTCCAAGGTACCAAGTGTACTTATTTTGTTGTTGTTGTTGTTGTTGTATTTTAGAAGGAATTCAGCTCTGATGTTTTTAAAGAAAACCAGCATCTCTGATGTTGCAACATACGTGTAAAATGGGTGTTACATCTATCCTGCCATTTAACCCCACAGTTAATAAAGTGGCTGAAAATAATAGTAGCTCTGGCTTGGTGCTTGACCTGGTTAAATACTGTCTTAAAGCTCATACAAAACAAATAGGCTTTTCCATAAGTGGCCTTTAAGAAAACATGGAAGACAATTCATGTTTGACAAATGCTGACAGGGTGAAGAAAGCCCAGTGTAAAAATGAATCGCGTTTTAAGTGATTCGGTTAAAGAGTTTGGGCTCCCGTAGCAAACTAATACTAGATAATAAGGAAATGGGGGTGAAATATTTTTTTATTGTTGAATCATTTTGTGAATGTCCCCCTCAAAAAAAGCTAATGGAATATTTGGCATAAAGGGCATTTGGTGGTTTTATTTTTGTTTGAGGGGGATTGTCAGAAAATCCCTTTTCTCTCTTACGTCTAACTGACTAGGGAACAATTGTTGATATGCATAGCATTGGAATACTTGTCATTATATACTCTTACAAATAACACATGAAGCAAGAATGACCAATATTCTGATAATTGGCACTGGATCACAAAATGTGATAAAACTTTAAATGTATAAAACTTTATCAAATAAAGTTTTATTTTCCCCTTTAAAATGTATTTCTTTAGAGGCATTACTTTTTTAAAAATATTGGTCAATTCCTGACATAAGATGTGAGGTTCACAGTTGTATTCCAGTATTCAAGATAGATTCCTGATTTTTCAATTAGGAAAAGTAAAATCCAAAATGTTAGCAAAACAAAGTGCAATATTAAATGTTTGCTTTATAGATTATATTCTATGGCTGTTTGTAATTTCTCTTTTTTTCCTTTTTTATTTGGTGCTGAATATGTCCTTGTAGGCTCTGTTTTAAGAAAACAATATGTGGGAAATGATTTAATTTTTCCTATTGCTCTTCCTTGTGGAAAATAAAGTGTTTTGTTTTTTTCTGTTTTGTATAATTGTTTGGAGATTTATTTGAATCTTGATCATATTAGTAACTCACCATACATGCAAACACATTAAATTAAACTATTAAACTCTATTTTAAGCCA	1
ENST00000231368	LNPEP	AGTCAGCTGGGCCGCCTCAGCTCTCGGAGTAGGAAGCTCGGGCGCTCCGGCTGTAAGGAGCCGCGGCGGGGGGAAAATGGAGCCCTTCACCAATGATCGGCTTCAGCTCCCCAGGAATATGATTGAAAACAGCATGTTTGAGGAAGAACCAGATGTGGTGGATTTAGCCAAAGAGCCTTGTTTACATCCTCTAGAGCCTGATGAGGTGGAATATGAGCCCCGGGGTTCCCGACTGCTGGTGCGGGGTCTTGGTGAGCATGAGATGGAGGAGGATGAAGAGGATTATGAGTCATCAGCAAAGCTGCTGGGCATGTCCTTCATGAATAGAAGCTCAGGCCTTCGGAACAGTGCAACTGGTTACAGGCAGAGCCCAGATGGGGCTTGTTCAGTACCCTCTGCAAGGACCATGGTGGTCTGTGCTTTTGTCATCGTGGTTGCTGTTTCTGTAATCATGGTGATTTACTTACTGCCCAGATGTACCTTTACCAAAGAAGGCTGCCATAAAAAAAACCAGTCAATTGGACTAATTCAGCCATTTGCAACAAATGGGAAATTGTTTCCATGGGCACAGATCAGGCTTCCCACTGCCGTTGTGCCACTACGCTATGAACTCAGCCTACACCCGAACCTAACCTCGATGACATTCAGGGGTTCTGTGACAATTTCAGTTCAGGCTCTTCAGGTCACATGGAATATCATTCTTCATAGCACAGGTCATAATATTTCAAGAGTGACCTTTATGTCAGCAGTTTCAAGCCAAGAAAAACAAGCTGAGATCCTGGAATATGCATATCATGGACAGATCGCCATTGTTGCCCCCGAAGCCCTTCTAGCAGGGCACAATTATACGTTGAAGATAGAGTACTCGGCAAATATATCTAGTTCTTATTATGGGTTTTATGGCTTCTCCTACACAGATGAAAGTAATGAGAAAAAGTACTTTGCAGCAACTCAGTTTGAACCCCTGGCAGCAAGATCTGCTTTTCCTTGTTTTGATGAACCAGCATTTAAAGCCACTTTTATCATCAAGATCATAAGGGATGAGCAATACACCGCTTTATCAAATATGCCTAAGAAGTCATCAGTCGTTCTAGATGATGGACTTGTTCAGGATGAGTTTTCTGAGAGTGTGAAGATGAGCACTTACTTGGTTGCTTTCATTGTGGGAGAGATGAAGAACCTGAGTCAGGACGTAAATGGAACCCTGGTTTCTATATATGCTGTACCAGAAAAGATTGGTCAAGTTCATTATGCCTTGGAAACAACTGTGAAGCTTCTTGAGTTTTTTCAAAACTACTTTGAAATTCAGTACCCACTTAAGAAATTGGATTTGGTGGCTATTCCTGACTTTGAAGCAGGAGCAATGGAAAATTGGGGTTTGCTCACCTTCCGAGAGGAGACACTTCTGTATGACAGTAACACTTCTTCAATGGCGGATAGAAAGCTGGTGACTAAAATCATTGCTCATGAGCTGGCCCACCAGTGGTTTGGCAATCTGGTAACAATGAAGTGGTGGAATGACCTATGGCTAAATGAAGGTTTTGCCACTTTCATGGAGTATTTCTCTTTGGAAAAAATATTCAAAGAGCTTTCTAGTTATGAAGATTTCTTAGATGCTCGATTTAAAACCATGAAGAAAGATTCCTTAAATTCATCTCATCCAATATCATCATCTGTTCAGTCTTCAGAACAAATTGAAGAAATGTTTGATTCTCTTTCCTATTTTAAGGGATCTTCTCTCTTGTTGATGTTGAAAACTTACCTTAGTGAAGATGTGTTTCAACATGCTGTTGTCCTTTACCTGCATAATCACAGCTATGCATCTATTCAAAGTGATGATCTGTGGGATAGTTTTAATGAGGTCACAAACCAAACACTAGATGTAAAGAGAATGATGAAAACCTGGACCCTGCAGAAAGGATTTCCTTTAGTGACTGTTCAAAAGAAAGGAAAGGAACTTTTTATACAACAAGAGAGATTCTTTTTAAATATGAAGCCTGAAATTCAGCCTTCAGATACAAGCTACCTGTGGCATATTCCACTATCCTATGTCACTGAAGGAAGAAATTATTCAAAATATCAATCGGTATCATTACTGGATAAGAAATCAGGTGTCATCAATCTTACAGAAGAAGTGCTGTGGGTCAAAGTGAATATAAACATGAATGGTTATTATATTGTACACTATGCAGATGATGATTGGGAAGCACTAATCCATCAGTTGAAAATAAATCCTTATGTTCTGAGTGACAAAGACCGAGCCAACCTTATCAACAACATCTTTGAACTTGCAGGCCTAGGCAAGGTACCTCTCAAGAGGGCCTTTGATTTGATTAATTATCTTGGAAATGAGAACCATACTGCACCCATCACCGAAGCCCTGTTTCAGACAGACCTCATCTATAACCTCCTTGAAAAACTGGGATACATGGATCTGGCCTCAAGACTGGTGACTAGGGTATTTAAATTACTTCAAAACCAAATTCAACAACAAACTTGGACTGATGAGGGCACTCCATCTATGCGAGAGCTTCGGTCAGCCCTGCTAGAGTTTGCTTGCACCCACAACCTGGGGAACTGCTCTACTACTGCCATGAAACTGTTTGATGACTGGATGGCATCCAATGGAACTCAAAGCCTACCTACTGATGTCATGACAACTGTGTTCAAAGTTGGAGCAAAAACTGACAAAGGCTGGTCATTCCTTTTGGGCAAATACATTTCTATAGGCTCTGAAGCAGAGAAGAACAAAATACTAGAAGCACTTGCCAGCTCAGAGGATGTGCGGAAGCTTTACTGGTTAATGAAAAGTAGCCTGAATGGAGATAACTTCCGAACACAGAAGCTGTCTTTTATCATTAGAACAGTGGGTCGACATTTTCCTGGACACTTACTGGCATGGGATTTTGTCAAAGAGAACTGGAATAAGCTTGTACAGAAGTTCCCTCTGGGGTCCTATACCATACAAAATATTGTTGCTGGATCAACTTACCTGTTTTCAACAAAGACACATTTATCTGAGGTTCAGGCATTCTTTGAAAATCAGTCAGAGGCAACCTTCCGGCTTCGTTGTGTCCAGGAGGCTTTGGAAGTCATTCAGTTGAATATCCAGTGGATGGAGAAGAACCTCAAAAGTCTCACATGGTGGCTGTAGCATGCACAACCGCACCTCATTTTGTTGCCCATTCAGAGAGCTTGTAAGCTTGGGCTCTGCCGCTTTTGCAAAAGCCAAGGTAAAGCCAGGATCGCTGCCAAGTTGTTTGCACTCTTTGGAGTTCTAGTTAGCTCAGGGCCTGACTGTATTTTTCATCCATCTTTTCTGAAGTGTCTTTGGGCAGTATGTAGTTATTTATTACAAAATTATATTCACCTAAATGCCAACCATCTACAAAAACAATGAGTAATTTTTCTACTTTGAAGATACACAGATGGGGACAAAAACCCTGTTTTGGAATTCTGTTCTATTCCTCAGTATCCAGAAAGTTACTGACACAGTAAAACAAGGAAAGTTCTACCCTAAGAGCCGCCATCACTTCAGGCCGCTGGTTTGTCAGCCATCTGTTGCTTCTTATTGATAGATGGCATTGGAATGTGGTACAAAGTTAGCTCTGAAGAATATGGTAACGAAGACAATAAAGCATGCACTGTAAGAACTGACCTCAGGTGTGCAGATCTACTTTGATTTGGGGTTTTGATTAATTCTTTATTTTTCTGAAAAAAAGTTTAAATAATGTCTGTAACTATTGTGTTTTTTTCCTGCCGAATAGCCAGGTGCTACAGATTTTTAAAATTTTTGTTGTATTGAAAAGCTAAACAAGGCCAAAAGGTTAAATTTTTTGAATATTTAAGACTTTCTTTTTCATCTTTTATAGCGTTACCATAGGAAACTGTTCCAAACTGAGTTAGCTTTAATTATAATTATTTTATTCATAAATGGTGATAGTCCCCAGATCTGTACACCTTTATCACTCCCTGCCGTAGATATACTTTAGGTTAGTATTTCTACATTCGTGGCAAGCATTTTGGTAACACCAGTGGTTTTCATTGTGACTTTTATCACTATCACTAAGAATGCAATTTAAGTTGCCTTTTGGCATCATAGATCATAGAAACTTTCTCTCTGAATCATACCCATGTGTGAATTTTCATTTTATATGATAGTGTAGCATATTAGAAGCATATTTTAAAACAGAGCCTTTGAGAAATTGAAAAACAATTATTTGAAGTTCACCATAGTACCTTAAAGGAACAAAGAGAATGTGGGATAGGAGTAACTTGAATTCGTGTTTAGTATGGTGGGCTTTGAATTTTTTTCACTATCAAAAATAGTGCTTTTGTTTAGTTAAAAATTGTAGTTTTTCTTTTTTTGTGTGTCCAAACTAACATAAAAGGAGTGGTCAAAGAAGGAAAGAAGAAAAATGAGGGAGGATGTCCGAAACTGTATGGCATTTTACTCCTTCTGAAAGAGAAATACTGTACTTGAATTTTTGAGCTATGCAGACTTATACCTAGATTGTTGTGTTTCTTTGATTCTTAGGAGAAAAGCTTTCTTCCTAATAATTCTTGAGAACTTTATATTTTGTTTGAAAACAGTTTCTATGTACATAAAAAGGGTATTTACCCATTTGTGAGCACTTAAAACACTCCACAGAGTCAGACAGTGGGAAAGGTCACCCTTTTTTTATTCGGCAGGTATCAAGTTAGAATGTATGGAATTGTGAATAAAATTATATTTTATTTTATGAAAATATTTTTATATAATAAAATTTAAAAGGCTGGTAAGCTAAAAAAATAGTCTTCTTTAATCCTAGTGTGTTTTCCCCAATTTAGTCTTTTCTAAAATTTATCTGTTTTAGAGTAGAAAATATTATATCCTGAGAATCACAGAATCATCTAAATATGTCTTATTCAACTGAAGTGATTGTAAGTCTTTATTCTTGTGCTTTGGTTAAATGAATGATAATTTAGTTGATAGTGAAAGTTAATGTGTTTTTATATTTTTAGAGTGAGGGAAAAATACTAAACTTTTGAGAGTTTTGTTGTCGTTGCTGGTTTTTTACCATGTGGTACTAAATTCCACTTTGATACAAAATTTAAATTTTGTAACTTCTCAAAATCACTTAAGATTCTTCAGTTTTACCTGTGCTTCTTGACATCGCTCCTATAATGTATGTTAGTTAACTCTGCATATGGCAAATCTTGTCTTGAATTATATCATTTCTCTCCCTCTCTCTCTCTCTCTGTGTGTGTGTGTGTGTGTGTGTGTGTGTGTGTGTGTGTGTGTGTGTGTAGTGTGGGGGGTATTGTTATGAGTAAAACTTTATCAAAACTTGGCCTGAAAAAGAGATAACTCATGATCCATTGCTATCTTTATTACTCAAAGGCTGTTCATTCCCATAATACCAGATCCATAATAGTTGTAGTTTTTTTGATGTTGTTGCCCTTACCTTAATTATTTGTAGTTTTAGTAGGCCTTGCCTCAGTTTTTCCCACAGAATTCCATAATTTTAATGTTGAACTAACCCATCTATATAGGACTTCTAAAAACTACGTCAGGAATGTAAGGTTAAATGAGAGGTAGAACTTGTAGTGTAATAGGTATAATGGTAGCTTTCAAAGTTTTATCTTCTCAAAACATTGTCTTAGCCAGTGTATTTCTGAGAACTCAGACTGAAGCACAGAAGTCACAGTATGCTTCTTTTATTTAAGCACACAGATTCATGACACAAGTACTTGTTGAACAAGTGTTCTCATTGCAGAGAGATCTACTTGAATATAAAAGGGTCATCATACTAGATTATTAAAAAAGAATTGGAAATCTTGAGTTGTGGAAGAAATGTTTATGCTTTGGAGATCTAAAAAAGTTATGAATGTAGGAATTAGATAAGTCCAGTTTGTTCTGTTAATATAAAATGGTTAGATATATTAAACTGCAAGTAGTATCAGCTTCACCATAAGCTTGGGCCTTCCTCCATCTTGTTTTATTTAAGTCTCTTTAAATGAAATTTTGTTGTCATTGTTTCAGCATTCATGAACTTTCTTACTATCACAGGTTCTACTTTAATTTTCCTTGCCATATGTGTTTCCATTTTGTGGGACATTAGCCACCACAGGAACACAAGAGTTGTCAGAAGACTCCTGGGTGTACAGAGCAAATCAAGCTGCATCAGTATTATAGGATACCAAACAGAATCCTTTCTATTAGGAAATAAGAAATCAGTTAAGTGTTGGCTGGGCGCGGTGGCTTATGCCTGTAATCCCAGCATTTTGGGATGCCAAGGTGGGCAGACCATTTGAGGCCAGGAGTTCTAAACCAGTTTGGCCGACATGGCAAAACCCCATCTCTACTAAAAATATAAAAATTAGCTGGGCATGGTGGTGCACACCTGTAATCCCAGCTACCTGGGAGGCACGAGAATCACTTGAACCCAGGAGGCGGAGGTTGCAGTGAGCCAAGGTTGTGCCACTGCACTCCAGCCTGGGTGACAAAGCGAGACTGTCTCAAAAAACAAAAAACAAAAAAAAAAGAGTTAAGTGTTGATTTTGTTGGATTACTGACAGTTTGTTGAGATGGATTTTAAAAAGAGTCTATTTAAACCAAAGTACCTGGAACCATAATCTGCCATCAGATTGCTAAACATTCACATAATCCCCATGTTTCATGGGGCTTCAGGGAAGGCAAATACATCTGAGATGAGCCACCTCCAAGGACAGCATTTCCTGGGCTGCAAAACTAGATGTGGATTTTGTTACTTAGGCCTCTCTAAAAACTGAGGCCATGGATATGACATAGCTTTTCTTCTCACCTATGCCTTTGTTACTTTTGTATTTATTGGAATTAAATCTCTTTTTAAAGAGCTTCCTTCCCCCTTCATCCCATTTGTATTTTTAAAAACTAAGTTATATATATATTTGCTTGTTTTTGCATTCTTTTATTTTGTGCTCCATTCCCTGCTTTGCCAGTTAAGTACTACCTGAAAAGTAGCGGTTCAAAAGTATGGTAAATCTCCTCCCTTAACCTTATTGCCTGTGTGGGTGACAGCTAATGGAAAAGTTGATCGATTTTTTTCAGTGGTTTTTTTGGGAGTATATACTTTAAAAATGTACATACATGTTTTTGATAGTTTTTATATTATTTCATTTTGTATATTTTTTTCCTGATGAAGAGTGATATATCATCCTATGAAAATTTCATCTACCCTTCCCATTTTACCTGTATGGGCAGTAGCTACAGACTAGTTATTTGGTTTCCTTCTTTGGAAGAAGGTGGTGATGTTGAGAGGAGAGCAAGCTATATTCTTTTAAAAGTGTGTACAGATGTTTTTGCTATTTTGTGTTATTTCATTTTGTATTTCATTCATCCATTTTGTGGACGTGTAGATAAAACGCGGTGGTCCAAAAGCATGACAGATGTCCCCTTTGCGTTTCTCCTTATTGTTCGCATGGACAATAACTGACAGAGTAGTCCTAGTTGCTGTTGTTTTGATCTAGTCTTGGGGCTGGGGTTGTATATTATTCTTTCAAGTGTGTATAAATATTGTGCCACCTTTTTATACTTCATTTTATACTTGTTTCCTTGTATGGATGCATATATACTTAATGAAAATTGAGGTTCAGAGTATGACAAATCTCTTTTCCCTTTTCCTTACTGCCTATTTAGGCAATAGCTAATAGAGTAGTTTGTTTTGTTTTGGGGTGTGGGGGAGAGTGGAGTATGTACTTAATGTATATAAATAAACTTGCTACTACATTGTATTACTAATTTGGTTCACACTGTGTCCTTCTCATGGATGTGAAAGTACCAATGAAATGTGGAGATCTCGATGTATAACAGTCTCCCATTCTCCTCATCCCTTATTGACTGCTGGGCAGTAGCTAACAGAGTAGTTGTCAAGTGGCGTATTTGAGGTGAGGGGGAGGGACGGGGAAGGTAGGAAAATGCACTTAATGTATATACATGTTTTTACTACTACATTGTATTAATTCATCGGGTGCCCAGACTGAAAGGTACCTAATGAACCATGGAGTTCCGGATGTATAACAGTCTCCTCTTTTCCCTTTCCCTTATTGCCCATGTGGGCAATACTTAAGAGTAGTTTGGGTTTATTGAAGATTTTTTGCTAGGAGAGAGAAAATTTTTTGCTAGGAGAGGTTTCAAGGTAAGAGTATATACTTTAAACATGTATATAAATGTTTTTGCTACTTTTCTGTCACTACCTTTCTTACCTTGTCCTTTACATGGATATATGAAGAAAATTGAGGTTCAGCCTGTAGCAGCTCTCCTCTTCTGCCCTTCCCTTAGATTGTCTGTGTGGGCAGGTGTCTAAGAGAGTAGTTGATTAGCTTCAGGGATTCTTTGGTGGGTGTTGGGGTATATACTTTTGTATATGTATGTACATATTTTTATTTCTTTATTATAGTGTTTCATTGGGTACCCGGTCCTTCACTTGGATGTGTAGGTTCCTAATGAGCCATGGAGTTATGGATGTATAACAATCTGTTCTCCCTTTACCCTTTTAATGTATATGGGCAATAATTTTAAAGTAGTTTGGATTTTTTTAAGTTTTGAGGGGTGGGAGGGGTCTAAGGCAGAATATATCCTTTTTAAAAATGTATATATACTTTTCATTAACTATATTGTATTATTTCATGCTGTACCCAGTCCATTGCTTGGACTTACGGGTACCTAATGAAACGTGGAGGTCCGGATGTATGAAAATCTCCTCTTTTCCCCTTTCCTTATTGCCTCTGTAGGCAATAATTATAGAGTAGTATAGATGGTTTTTCTTTTTTATCCATCTGCCTATCTCCAGGAGGATGGGGTGTGCACTTTTAGAAATGTATATAAATGTTCTTGCTCCTTTTTCCTGTTACTTCATTGTGTGCCAAGGCCTTTCCATGGATACTTAGGTACGTAATGAAAATTGAGGTTCATTCTATGAAAAAATCTCCCCTTCTCCCCTTCCCTTATTGCCTGTCTTGGCAATGGCCAGTAGAGTAGTTATTTAAGGGATTTTGTTTTTTTGTTTTTTTGTTTTTTTTTTGGTAGGGGAGGTGGGGAATTTCTGGGTTTGTCTTTTTTTTAATGTATATAAAAGTTTGCTAGTTGTTGTTATTGTTGTTCTTTCACTCTCAACACAGTTTTTTGTTTGGAGTTGTAGGAATCAAATGTAATGAGGGACCCAGACCCGAGAGTGTGGTAAATATTCTTTGCCTTCCTCAGAGCCTGTATACACAAGCAAGTAGTATGTGAGCACTACAGGGCTTGGGTTTTGGTTTTTTGCTTTTGAGGGTTTTAATGAGGAGTGGGATTGTTGAGAGGAAAAGGCAAGATATATAATTTTTTTAATGTATATAAATGTTTTGCTCCTTTTTGATGTTAACTTCATTTTGAATCTGGTCCTTTGTATGACCACTTAGGTACTTAATAGTAATAAAGTTGAGATTGACTCTATGAAAAATATCCCATACTCCCCATCCCTCATTGCCTAGGGGGCAATGGTAGAATAGATGTTTGGTTTCTTTTGGGGGTGTCTGAGTGTATATGTGTGTGTATATACACACAAGAACACACATATTTATATACTATACACACACATTTTAATGTATATAAATATTTGCTACATTCTGTGTGTTATATAATGTGGTACCCAGTCCTCTGCTGGGACATGGATGTACATAATGAAACATGGAGGTCCAGACGTATGATAACTCTCCTGTTTCCCTTCCCTCATTGCCTACAGGGGCAATAGTTTCATATCTTGGGTTTTTTATTGTTTAATTTTTTTTTATGGGGAGGGGTTCTTTGGGTGGGTAATAGTCAGGGGGAAAGGACAGTGTCTATACTTTTTAAAGATGTATATAAATGTTTCATGTTATTGGTTTTGTACCTAGTCCTTTGCATGGATATATAGGTACCTAATGAAAATCGAGGATCAGTGTATGACAAATCTCCCATCCTCCCCTTTCCTTATTGCCTGTGTCGGCAATAGGAAGTAGAATAGTTGTGTGTTGTTTACTTACTTGTCTGTTTTAGAGAGATTTCTATTTTTGGTAGGGGAATATTCTTAATATGTTTTCATATCTTTATTTCATTTTGTAGTCTTTTGCATGGCTATGTAGGGACCTAATGAAAGTCGAGTTTCATAATATGACAGCTCACTTCTTTTCCTACATATTTCCTCACTTAGCAGTAGCTAGTGTAGTTATTTTGTGGTTATTTTATTTCATTCTCTAGGATCTATTCCATTAAGGATGCAAGTGTGTAGATGCATATATATCATTTGCTTCTTTCTTCCGCCATTATTTTCCTTTAACACTTAGTCCCTTGCAAGGGGTCTGACTATACCTAACAAAAATAAAGACCTACTAAATCCCTGCCATCTGGCTGGAAGGTGTAGCAGTGTATTAATGTAACTAATAGCAACAGGTGTGCAGCAGATAAGACAGGAGAAGACACTCAGCTATGGTTGAGTTGTGAAAGCTAATTAGATCCAGCATTTCTTATGTTGATTCAGATTGAATGAGGTAGTGAAAAGGGACCTGTGCTTTTGTAAATTCTAGAAAGGCAAGAGGACAATATTGAATAAAGCTGTGTTTAAACTTCATTGCTCATATATCTTTTAGTAACTGGTAAACCGGCGAAGCTGATAAGCCAATAAGAGTGCTGTCTAGAACGCATTTGCAAACCGTTAAGAGTAGCTTCTTTTTGAGGCCTGGACTTCTGATTCATCTATAGAAGTCTATTATGATTCCATCAATTGCATAGCTTGTGTACCTGGTAGAAATTGTGTCTTGGAATGACCCTTTCGAGTTATTGACATGGCTCTGATGAATAGAACATGAGCCCCAAAACTAAATCCAAAAGGAATTTTCTATCTTTCATCCCCCACATGTGGCAAGACAAGTTGGCCCTTTCTTACCCAGAGGTCTTTTGTGTGACTGCATCTTTCTCCTCCGTTCTCCATTGTGTGCTTTCCATTTTGTCTTTAGTGCCTATACTGTTAGGTGTTTTCTTCACTGGCATTCACAAATTTAAGCCATTGCTGCCTCATTAGCCTTGTATTTTGTGTGCATATCATGTATCCAGACCTGTATGTTCGCTTTAAGCATTCTTATATCACACTGTCTCCTCATCTACCATATGGTAAATGTTAAAACTCCACATTTGTCTGCATCAGGGAAAATGCATGGGCACACATCCTCCCTCCCTCCCTCTCTGCTCTCCTCCCTTCCTTCAGGCCTCTTAGCATTGTTTGTTTTCCCATTTCTGATACTACTACTCCATGCTGAAGATTTGCCATATTACTATTTTGGAAACATTGAGTGATAGAACTCCTAGAAAATTTGCAAAGAAATGTTACATACTGTATATCAAACTCTCAGATTCTAGTGTTGAAAAAGTAGCCTATACTTTGCTATTACTTATACCTGCTGCCATAGAAAAAAATAAGTTTATTCATGACACATTTACATTTGATCATAAATAAAAGAAAAAAGGGCACCTTTTTGGAGTTAGTCATGGTAGTCATTAGTGATATTTCTGAACAGTTCTTAATTTAAAATACTTCAAAGGAAGTAAAGGTCATGGCTTAGCTGAAGGAAATGCTCCAGAAATTGGACTGTGTAAACCATCAGTACAATAATACGCTGTGTATGTATGTGTATATAAAATGAGAATTATGGCATAATTGGAGCATTTGCATTAATCAACAAACTCACATTGAGACAAAACTTAGTTTTACAGCTGTCTTGATTAAAGCCAAGTGTTCCATGTTGCTGTGAAGAATAGCCTCTTTCAAATACTTTGGAAAGTAGTTACTTGGAAACTTGTAAAGGTATTACATTTTTATATTTAAACACCTATAGAGATCTTCAATTCCTTGAGTCTGAGCTTGTGGGTGGAATTCTAAATTTGTATCATAATCTGTCTTTTGTGAAACATTTTGAAAATATGTATATATAATATTGTATATGCAAATTGTGTTGTTTCACTTGTAAAGGGAAAAGGCTTATTTTTCTTTATATTTCTGATAACTTGTTTTGCATATGACCAGCACTGACTGAAAGGCATGTGTAGCTGCAAACACTGTTGCTTTTTTTGTGAAATGAAAATAAAAGTATTTAAATACAAA	1
ENST00000232165	UBE3A	GCTGCCTGCCGGGATACTCGGCCCGCCCAGCCAGTCCTCCCGTCTTGCGCCGCGGCCGCGAGATCCGTGTGTCTCCCAAGATGGTGGCGCTGGGCTCGGGGTGACTACAGGAGACGACGGGGCCTTTTCCCTTCGCCAGGACCCGACACACCAGGCTTCGCTCGCTCGCGCACCCCTCCGCCGCGTAGCCATCCGCCAGCGCGGGCGCCCGCCATCCGCCGCCTACTTACGCTTCACCTCTGCCGACCCGGCGCGCTCGGCTGCGGGCGGCGGCGCCTCCTTCGGCTCCTCCTCGGAATAGCTCGCGGCCTGTAGCCCCTGGCAGGAGGGCCCCTCAGCCCCCCGGTGTGGACAGGCAGCGGCGGCTGGCGACGAACGCCGGGATTTCGGCGGCCCCGGCGCTCCCTTTCCCGGCCTCGTTTTCCGGATAAGGAAGCGCGGGTCCCGCATGAGCCCCGGCGGTGGCGGCAGCGAAAGAGAACGAGGCGGTGGCGGGCGGAGGCGGCGGGCGAGGGCGACTACGACCAGTGAGGCGGCCGCCGCAGCCCAGGCGCGGGGGCGACGACAGATCAGGAGAACCTCAGTCTGACGACATTGAAGCTAGCCGAATGAAGCGAGCAGCTGCAAAGCATCTAATAGAACGCTACTACCACCAGTTAACTGAGGGCTGTGGAAATGAAGCCTGCACGAATGAGTTTTGTGCTTCCTGTCCAACTTTTCTTCGTATGGATAATAATGCAGCAGCTATTAAAGCCCTCGAGCTTTATAAGATTAATGCAAAACTCTGTGATCCTCATCCCTCCAAGAAAGGAGCAAGCTCAGCTTACCTTGAGAACTCGAAAGGTGCCCCCAACAACTCCTGCTCTGAGATAAAAATGAACAAGAAAGGCGCTAGAATTGATTTTAAAGATGTGACTTACTTAACAGAAGAGAAGGTATATGAAATTCTTGAATTATGTAGAGAAAGAGAGGATTATTCCCCTTTAATCCGTGTTATTGGAAGAGTTTTTTCTAGTGCTGAGGCATTGGTACAGAGCTTCCGGAAAGTTAAACAACACACCAAGGAAGAACTGAAATCTCTTCAAGCAAAAGATGAAGACAAAGATGAAGATGAAAAGGAAAAAGCTGCATGTTCTGCTGCTGCTATGGAAGAAGACTCAGAAGCATCTTCCTCAAGGATAGGTGATAGCTCACAGGGAGACAACAATTTGCAAAAATTAGGCCCTGATGATGTGTCTGTGGATATTGATGCCATTAGAAGGGTCTACACCAGATTGCTCTCTAATGAAAAAATTGAAACTGCCTTTCTCAATGCACTTGTATATTTGTCACCTAACGTGGAATGTGACTTGACGTATCACAATGTATACTCTCGAGATCCTAATTATCTGAATTTGTTCATTATCGTAATGGAGAATAGAAATCTCCACAGTCCTGAATATCTGGAAATGGCTTTGCCATTATTTTGCAAAGCGATGAGCAAGCTACCCCTTGCAGCCCAAGGAAAACTGATCAGACTGTGGTCTAAATACAATGCAGACCAGATTCGGAGAATGATGGAGACATTTCAGCAACTTATTACTTATAAAGTCATAAGCAATGAATTTAACAGTCGAAATCTAGTGAATGATGATGATGCCATTGTTGCTGCTTCGAAGTGCTTGAAAATGGTTTACTATGCAAATGTAGTGGGAGGGGAAGTGGACACAAATCACAATGAAGAAGATGATGAAGAGCCCATCCCTGAGTCCAGCGAGCTGACACTTCAGGAACTTTTGGGAGAAGAAAGAAGAAACAAGAAAGGTCCTCGAGTGGACCCCCTGGAAACTGAACTTGGTGTTAAAACCCTGGATTGTCGAAAACCACTTATCCCTTTTGAAGAGTTTATTAATGAACCACTGAATGAGGTTCTAGAAATGGATAAAGATTATACTTTTTTCAAAGTAGAAACAGAGAACAAATTCTCTTTTATGACATGTCCCTTTATATTGAATGCTGTCACAAAGAATTTGGGATTATATTATGACAATAGAATTCGCATGTACAGTGAACGAAGAATCACTGTTCTCTACAGCTTAGTTCAAGGACAGCAGTTGAATCCATATTTGAGACTCAAAGTTAGACGTGACCATATCATAGATGATGCACTTGTCCGGCTAGAGATGATCGCTATGGAAAATCCTGCAGACTTGAAGAAGCAGTTGTATGTGGAATTTGAAGGAGAACAAGGAGTTGATGAGGGAGGTGTTTCCAAAGAATTTTTTCAGCTGGTTGTGGAGGAAATCTTCAATCCAGATATTGGTATGTTCACATACGATGAATCTACAAAATTGTTTTGGTTTAATCCATCTTCTTTTGAAACTGAGGGTCAGTTTACTCTGATTGGCATAGTACTGGGTCTGGCTATTTACAATAACTGTATACTGGATGTACATTTTCCCATGGTTGTCTACAGGAAGCTAATGGGGAAAAAAGGAACTTTTCGTGACTTGGGAGACTCTCACCCAGTTCTATATCAGAGTTTAAAAGATTTATTGGAGTATGAAGGGAATGTGGAAGATGACATGATGATCACTTTCCAGATATCACAGACAGATCTTTTTGGTAACCCAATGATGTATGATCTAAAGGAAAATGGTGATAAAATTCCAATTACAAATGAAAACAGGAAGGAATTTGTCAATCTTTATTCTGACTACATTCTCAATAAATCAGTAGAAAAACAGTTCAAGGCTTTTCGGAGAGGTTTTCATATGGTGACCAATGAATCTCCCTTAAAGTACTTATTCAGACCAGAAGAAATTGAATTGCTTATATGTGGAAGCCGGAATCTAGATTTCCAAGCACTAGAAGAAACTACAGAATATGACGGTGGCTATACCAGGGACTCTGTTCTGATTAGGGAGTTCTGGGAAATCGTTCATTCATTTACAGATGAACAGAAAAGACTCTTCTTGCAGTTTACAACGGGCACAGACAGAGCACCTGTGGGAGGACTAGGAAAATTAAAGATGATTATAGCCAAAAATGGCCCAGACACAGAAAGGTTACCTACATCTCATACTTGCTTTAATGTGCTTTTACTTCCGGAATACTCAAGCAAAGAAAAACTTAAAGAGAGATTGTTGAAGGCCATCACGTATGCCAAAGGATTTGGCATGCTGTAAAACAAAACAAAACAAAATAAAACAAAAAAAAGGAAGGAAAAAAAAAGAAAAAATTTAAAAAATTTTAAAAATATAACGAGGGATAAATTTTTGGTGGTGATAGTGTCCCAGTACAAAAAGGCTGTAAGATAGTCAACCACAGTAGTCACCTATGTCTGTGCCTCCCTTCTTTATTGGGGACATGTGGGCTGGAACAGCAGATTTCAGCTACATATATGAACAAATCCTTTATTATTATTATAATTATTTTTTTGCGTGAAAGTGTTACATATTCTTTCACTTGTATGTACAGAGAGGTTTTTCTGAATATTTATTTTAAGGGTTAAATCACTTTTGCTTGTGTTTATTACTGCTTGAGGTTGAGCCTTTTGAGTATTTAAAAAATATATACCAACAGAACTACTCTCCCAAGGAAAATATTGCCACCATTTGTAGACCACGTAACCTTCAAGTATGTGCTACTTTTTTGTCCCTGTATCTAACTCAAATCAGGAACTGTATTTTTTTTAATGATTTGCTTTTGAAACTTGAAGTCTTGAAAACAGTGTGATGCAATTACTGCTGTTCTAGCCCCCAAAGAGTTTTCTGTGCAAAATCTTGAGAATCAATCAATAAAGAAAGATGGAAGGAAGGGAGAAATTGGAATGTTTTAACTGCAGCCCTCAGAACTTTAGTAACAGCACAACAAATTAAAAACAAAAACAACTCATGCCACAGTATGTCGTCTTCATGTGTCTTGCAATGAACTGTTTCAGTAGCCAATCCTCTTTCTTAGTATATGAAAGGACAGGGATTTTTGTTCTTGTTGTTCTCGTTGTTGTTTTAAGTTTACTGGGGAAAGTGCATTTGGCCAAATGAAATGGTAGTCAAGCCTATTGCAACAAAGTTAGGAAGTTTGTTGTTTGTTTATTATAAACAAAAAGCATGTGAAAGTGCACTTAAGATAGAGTTTTTATTAATTACTTACTTATTACCTAGATTTTAAATAGACAATCCAAAGTCTCCCCTTCGTGTTGCCATCATCTTGTTGAATCAGCCATTTTATCGAGGCACGTGATCAGTGTTGCAACATAATGAAAAAGATGGCTACTGTGCCTTGTGTTACTTAATCATACAGTAAGCTGACCTGGAAATGAATGAAACTATTACTCCTAAGAATTACATTGTATAGCCCCACAGATTAAATTTAATTAATTAATTCAAAACATGTTAAACGTTACTTTCATGTACTATGGAAAAGTACAAGTAGGTTTACATTACTGATTTCCAGAAGTAAGTAGTTTCCCCTTTCCTAGTCTTCTGTGTATGTGATGTTGTTAATTTCTTTTATTGCATTATAAAATAAAAGGATTATGTATTTTTAACTAAGGTGAGACATTGATATATCCTTTTGCTACAAGCTATAGCTAATGTGCTGAGCTTGTGCCTTGGTGATTGATTGATTGATTGACTGATTGTTTTAACTGATTACTGTAGATCAACCTGATGATTTGTTTGTTTGAAATTGGCAGGAAAAATGCAGCTTTCAAATCATTGGGGGGAGAAAAAGGATGTCTTTCAGGATTATTTTAATTAATTTTTTTCATAATTGAGACAGAACTGTTTGTTATGTACCATAATGCTAAATAAAACTGTGGCACTTTTCACCATAATTTAATTTAGTGGAAAAAGAAGACAATGCTTTCCATATTGTGATAAGGTAACATGGGGTTTTTCTGGGCCAGCCTTTAGAACACTGTTAGGGTACATACGCTACCTTGATGAAAGGGACCTTCGTGCAACTGTAGTCATCTTAAAGGCTTCTCATCCACTGTGCTTCTTAATGTGTAATTAAAGTGAGGAGAAATTAAATACTCTGAGGGCGTTTTATATAATAAATTCGTG	1
ENST00000254351	SDC1	AGTTTTTGCAACGGCTAAGGAAGGGCCTGTGGGTTTATTATAAGGCGGAGCTCGGCGGGAGAGGTGCGGGCCGAATCCGAGCCGAGCGGAGAGGAATCCGGCAGTAGAGAGCGGACTCCAGCCGGCGGACCCTGCAGCCCTCGCCTGGGACAGCGGCGCGCTGGGCAGGCGCCCAAGAGAGCATCGAGCAGCGGAACCCGCGAAGCCGGCCCGCAGCCGCGACCCGCGCAGCCTGCCGCTCTCCCGCCGCCGGTCCGGGCAGCATGAGGCGCGCGGCGCTCTGGCTCTGGCTGTGCGCGCTGGCGCTGAGCCTGCAGCCGGCCCTGCCGCAAATTGTGGCTACTAATTTGCCCCCTGAAGATCAAGATGGCTCTGGGGATGACTCTGACAACTTCTCCGGCTCAGGTGCAGGTGCTTTGCAAGATATCACCTTGTCACAGCAGACCCCCTCCACTTGGAAGGACACGCAGCTCCTGACGGCTATTCCCACGTCTCCAGAACCCACCGGCCTGGAGGCTACAGCTGCCTCCACCTCCACCCTGCCGGCTGGAGAGGGGCCCAAGGAGGGAGAGGCTGTAGTCCTGCCAGAAGTGGAGCCTGGCCTCACCGCCCGGGAGCAGGAGGCCACCCCCCGACCCAGGGAGACCACACAGCTCCCGACCACTCATCTGGCCTCAACGACCACAGCCACCACGGCCCAGGAGCCCGCCACCTCCCACCCCCACAGGGACATGCAGCCTGGCCACCATGAGACCTCAACCCCTGCAGGACCCAGCCAAGCTGACCTTCACACTCCCCACACAGAGGATGGAGGTCCTTCTGCCACCGAGAGGGCTGCTGAGGATGGAGCCTCCAGTCAGCTCCCAGCAGCAGAGGGCTCTGGGGAGCAGGACTTCACCTTTGAAACCTCGGGGGAGAATACGGCTGTAGTGGCCGTGGAGCCTGACCGCCGGAACCAGTCCCCAGTGGATCAGGGGGCCACGGGGGCCTCACAGGGCCTCCTGGACAGGAAAGAGGTGCTGGGAGGGGTCATTGCCGGAGGCCTCGTGGGGCTCATCTTTGCTGTGTGCCTGGTGGGTTTCATGCTGTACCGCATGAAGAAGAAGGACGAAGGCAGCTACTCCTTGGAGGAGCCGAAACAAGCCAACGGCGGGGCCTACCAGAAGCCCACCAAACAGGAGGAATTCTATGCCTGACGCGGGAGCCATGCGCCCCCTCCGCCCTGCCACTCACTAGGCCCCCACTTGCCTCTTCCTTGAAGAACTGCAGGCCCTGGCCTCCCCTGCCACCAGGCCACCTCCCCAGCATTCCAGCCCCTCTGGTCGCTCCTGCCCACGGAGTCGTGGGGTGTGCTGGGAGCTCCACTCTGCTTCTCTGACTTCTGCCTGGAGACTTAGGGCACCAGGGGTTTCTCGCATAGGACCTTTCCACCACAGCCAGCACCTGGCATCGCACCATTCTGACTCGGTTTCTCCAAACTGAAGCAGCCTCTCCCCAGGTCCAGCTCTGGAGGGGAGGGGGATCCGACTGCTTTGGACCTAAATGGCCTCATGTGGCTGGAAGATCCTGCGGGTGGGGCTTGGGGCTCACACACCTGTAGCACTTACTGGTAGGACCAAGCATCTTGGGGGGGTGGCCGCTGAGTGGCAGGGGACAGGAGTCCACTTTGTTTCGTGGGGAGGTCTAATCTAGATATCGACTTGTTTTTGCACATGTTTCCTCTAGTTCTTTGTTCATAGCCCAGTAGACCTTGTTACTTCTGAGGTAAGTTAAGTAAGTTGATTCGGTATCCCCCCATCTTGCTTCCCTAATCTATGGTCGGGAGACAGCATCAGGGTTAAGAAGACTTTTTTTTTTTTTTTTTAAACTAGGAGAACCAAATCTGGAAGCCAAAATGTAGGCTTAGTTTGTGTGTTGTCTCTTGAGTTTGTCGCTCATGTGTGCAACAGGGTATGGACTATCTGTCTGGTGGCCCCGTTTCTGGTGGTCTGTTGGCAGGCTGGCCAGTCCAGGCTGCCGTGGGGCCGCCGCCTCTTTCAAGCAGTCGTGCCTGTGTCCATGCGCTCAGGGCCATGCTGAGGCCTGGGCCGCTGCCACGTTGGAGAAGCCCGTGTGAGAAGTGAATGCTGGGACTCAGCCTTCAGACAGAGAGGACTGTAGGGAGGGCGGCAGGGGCCTGGAGATCCTCCTGCAGACCACGCCCGTCCTGCCTGTGGCGCCGTCTCCAGGGGCTGCTTCCTCCTGGAAATTGACGAGGGGTGTCTTGGGCAGAGCTGGCTCTGAGCGCCTCCATCCAAGGCCAGGTTCTCCGTTAGCTCCTGTGGCCCCACCCTGGGCCCTGGGCTGGAATCAGGAATATTTTCCAAAGAGTGATAGTCTTTTGCTTTTGGCAAAACTCTACTTAATCCAATGGGTTTTTCCCTGTACAGTAGATTTTCCAAATGTAATAAACTTTAATATAAAGTAGTCCTGTGAATGCCACTGCCTTCGCTTCTTGCCTCTGTGCTGTGTGTGACGTGACCGGACTTTTCTGCAAACACCAACATGTTGGGAAACTTGGCTCGAATCTCTGTGCCTTCGTCTTTCCCATGGGGAGGGATTCTGGTTCCAGGGTCCCTCTGTGTATTTGCTTTTTTGTTTTGGCTGAAATTCTCCTGGAGGTCGGTAGGTTCAGCCAAGGTTTTATAAGGCTGATGTCAATTTCTGTGTTGCCAAGCTCCAAGCCCCATCTTCTAAATGGCAAAGGAAGGTGGATGGCCCCAGCACAGCTTGACCTGAGGCTGTGGTCACAGCGGAGGTGTGGAGCCGAGGCCTACCCCGCAGACACCTTGGACATCCTCCTCCCACCCGGCTGCAGAGGCCAGAGGCCCCCAGCCCAGGGCTCCTGCACTTACTTGCTTATTTGACAACGTTTCAGCGACTCCGTTGGCCACTCCGAGAGGTGGGCCAGTCTGTGGATCAGAGATGCACCACCAAGCCAAGGGAACCTGTGTCCGGTATTCGATACTGCGACTTTCTGCCTGGAGTGTATGACTGCACATGACTCGGGGGTGGGGAAAGGGGTCGGCTGACCATGCTCATCTGCTGGTCCGTGGGACGGTGCCCAAGCCAGAGGCTGGGTTCATTTGTGTAACGACAATAAACGGTACTTGTCATTTCGGGCAA	1
ENST00000370949	SRSF11	AAAGCATTTTACTGTACAGGTAAGGAATGTGCCATGTTGTTTTACCTATCTCTCTTTCTCTCTCACTCCCATGCACACATCCTGTGTGTATTCAGAGACCTTCAGAAACATTCATATTCATTTTCATGAGTCAGCAAAAGCCCTACGCTTGATTCCAACAGAATATTTCCTTTACATACTTTCTTCTCTTAATTTTTACAAAATTTGTATGGTAGGTGTAAAAGAAAATCATAGTAACTGTACCATATTATTAACCCCTAAATCAAACTTTTTTTGTCTTGTGTATCTTGATTTTTCTGTGTGCTTTATAGTGAAGCAGCCGACACGAGTCGTTGTTCATAAAACAGCTTTTGAAAGTTGAGAGCACACCCCTGGAGAACCGACTGTGCTTGCTTACGTTTGGTTCATGACTTAAAAATCGAGTACAGGTGATGAAATCTTGGCAGTGTTAACAAAAAAGTAGTGTGTATTGTGCTATTTTTTTTTACTCTAGAAACTTAACCATTTGTAGAGAAAAAGGAAACAAATTTTCACACATTGAAGTTCATTCTGACATAAAATTAATGATAAATAATCATAGAAATCAAGCTTTGTATTTTAGCGAACATAAGTACTTTCAACAAACTCAGGTGGTGTATCAGGGAGACATTTTCTGGGTGTTTTTGTGTGTTTTCTGTCTTAGAAAAGAATGTGTTCTAATGCAAGGATGTTTCTCTGCAGGAGTTATTCCTGATGAAGCTAAAGCTTTGTCTCTGTTGGCACCAGCTAATGCAGTGGCAGGTCTTCTGCCTGGTGGTGGACTCCTGCCTACTCCTAACCCACTTACCCAGATTGGCGCTGTTCCACTGGCTGCTTTGGGGGCTCCTACTCTTGATCCTGCCCTTGCTGCACTTGGGCTTCCTGGAGCAAACTTGAACTCTCAGTCTCTTGCTGCAGATCAGTTGCTGAAGCTTATGAGTACTGTTGATCCCAAGTTGAATCATGTAGCTGCTGGTCTCGTTTCACCAAGTCTGAAATCGGATACCTCTAGTAAAGAAATAGAGGAAGCTATGAAAAGAGTACGAGAAGCACAGTCCCTAATTTCTGCTGCTATAGAACCAGATAAGAAAGAAGAAAAAAGAAGGCATTCAAGATCAAGATCACGTTCTAGGAGGAGGAGGACTCCCTCATCTTCTAGACACAGGCGGTCAAGAAGCAGATCGAGACGGCGGTCACATTCTAAGTCTAGGAGTCGGCGACGATCCAAAAGCCCAAGGCGGAGAAGATCTCATTCCAGAGAAAGAGGTAGAAGGTCAAGGAGCACATCAAAAACAAGAGACAAAAAGAAAGAAGACAAAGAAAAGAAACGTTCTAAAACACCACCAAAAAGTTACAGCACAGCCAGACGTTCTAGAAGTGCAAGCAGAGAGAGACGACGACGAAGAAGCAGGAGTGGCACAAGATCTCCTAAAAAGCCTCGGTCTCCTAAAAGAAAATTGTCCCGCTCACCATCCCCTAGGAGACATAAAAAGGAGAAGAAGAAAGATAAAGACAAAGAAAGAAGTAGGGATGAAAGAGAACGATCAACAAGCAAGAAGAAGAAGAGTAAAGATAAGGAAAAGGACCGGGAAAGAAAATCAGAGAGTGATAAAGATGTAAAACAGGTTACACGGGATTATGATGAAGAGGAACAGGGGTATGACAGTGAGAAAGAGAAAAAAGAAGAGAAGAAACCAATAGAAACAGGTTCCCCTAAAACAAAGGAATGTTCTGTGGAAAAGGGAACTGGTGATTCACTAAGAGAATCCAAAGTGAATGGGGATGATCATCATGAAGAAGACATGGATATGAGTGACTGAATATTGCCTCTGAGGGAGTCCAACTGTATACCTGCATCAGTGTCATTCCTTTGTGTGATTTCTTAATGCTGTATTTGTTCATCTCAAACCTAGATGTATACAGCTCTGAGTTATAAATGGTTATAAAGCTCCTGTTACTCATATTAGTTATTTACATCAAAAAGCTTTTAGAAAATGGTACGAGGTAACCAATTCTTGTCATGGTGAAATCTGATTGAGTAACCAAGCAGTTTTACTATTCTGGTGCTGCTTCATAACAAAAATGAAAAGCTGCATGCATCTACAGCAGGCATGGATTGTTTATGTCGTATGATATCCTTTATTAAGTAAGTTCACTTATAGTATTTCTATAATTTGATTCATTGCCGTAATAGAGCCATGTAGGAAATGCACTGATTGCATGTTATTGTGGCAAGAATATCCTAAATGTCATTAAAATCCTCCAACATGATGGATCTACTTATGGTCTTGTTTGTTGACATGACAAATTAACATTCTTATAGTTACATCTGGAAATGAGCATTTGAAATAGATAATCCTTTAAGCCTTGTGGCAAAATTTTTGTGGCTTTTGTTTAACTTTGAAAGGTTATTATGCACTAACCTTTTTTGGTGGCTAATTAGGGTTTAAATACAGAAACAAGATTTCAAATAAAACTGTCTTTGGCAGTGAGTAAATAGCATATTTTGAAGTAGAGTTGTATACTTTTTCATAAGATGTTTGGGAATTTTTTTCCTGAAGTAATAATTTATTCCACATCTACATCAGTGAAAGCTATCTACCTATCCTGAGTCTATCTTAAAGGAAAAAAAGAAAAAAACCTTATCTCTTGCCCTTATTTTGAATTTTCCACTCTTTCATTAATTTGTTTTAAGCTCCGTGTTGGAAAAAAGGGGTAGTGCATTTTAAATTGACCTTCATACGCTTTTAAAATAAGACAAATCTACTTGATAATGTACCTTTATTTGATCTCAAGTTGTATAAAACCAATAAATTTGTGTTACTGCAGTAGTAATCTTATGCACACGGTGATTTCATGTTATATATGCAAAGTAGGCAACTGTTTTCTTAGTTACAGAAGTTTCAAGCTTCACTTTTGTGCAGTAGAAACAAAAGTAGGCTACAGTCTGTGCCATGTTGATGTACAGTTTCTGAAATTGTTTTACAAGACTTTGATAATAAAACCCTTAAACTTA	1
ENST00000372683	RIMS3	GCCTCGGCCTGTGGAGGCCCCCTCCCTGTCTGGACCCCGGCCCCACCTCCGGAAGTCAATTGAAGCCTTGTGCAAATGCCCTAGGGGTGTGCTGTTGGGAGGCAGCCCCCTGTGATGCGGAACACCAGGCTCAGATTCATCAGTTCGAGCTGCCTGAGGCCCTGCCACCCCGGGGACCATGTTTAACGGGGAGCCAGGTCCTGCCTCATCTGGGGCCTCCAGGAATGTGGTGCGGAGCTCCAGCATTAGCGGTGAAATCTGCGGATCCCAGCAAGCCGGGGGCGGGGCTGGGACCACCACCGCCAAGAAGCGGCGGAGCAGCCTGGGTGCCAAGATGGTGGCCATCGTGGGCCTGACTCAGTGGAGCAAGAGCACACTCCAGCTTCCGCAGCCTGAAGGGGCCACCAAGAAGCTGCGCAGCAACATCCGCCGGAGCACGGAGACAGGCATCGCGGTGGAGATGCGGAGCCGGGTCACACGCCAGGGCAGCCGGGAGTCCACCGATGGGAGCACCAACAGCAACAGCTCCGACGGCACGTTCATCTTCCCCACTACCCGGCTAGGGGCTGAAAGCCAGTTCAGCGATTTCCTGGATGGGCTGGGACCAGCTCAGATTGTGGGGCGACAGACACTGGCAACACCACCCATGGGAGATGTGCACATTGCCATCATGGACCGGAGTGGCCAGCTGGAGGTGGAAGTGATTGAAGCTCGGGGCCTGACCCCCAAACCAGGCTCCAAATCCCTCCCAGCCACCTATATCAAGGTTTACCTGCTGGAGAATGGGGCCTGCTTGGCCAAGAAGAAGACAAAGATGACCAAGAAGACCTGTGATCCCCTGTACCAGCAGGCTCTGCTCTTTGACGAGGGACCCCAGGGCAAGGTGCTGCAGGTGATCGTCTGGGGAGACTATGGCCGCATGGACCACAAGTGCTTCATGGGCATGGCCCAGATCATGCTGGACGAGCTGGACCTCAGCGCCGCGGTCACCGGCTGGTACAAACTCTTCCCCACCTCCTCAGTGGCAGACTCCACACTCGGATCCCTCACCAGGCGCCTGTCCCAGTCTTCCCTGGAGAGTGCCACCAGCCCCTCATGCTCTTAAGGATGTCAGGAAGAGGCCAGGATGGTGGTGTGGGGAGGGGTGCCTGCTGGCCCCATGTCCTCCCCTGTACATAGTCTTCGTGTCTTTCTGGACCCCTTGTCCTGCTGCATGCCTGTTGGCTACTGGGCTCATCCCAGCTGGCAGTGGAGACTGTAGTGTGTGCGTGTGTGCGTGCGTGTGTGTGTGTGTGTACGTGACCACGTTCTATCTGTTCATTTGTCTGGGTATAGTCACTCCTGGTGATGATATGGGCTGAAATGTCTCCACGTCTCTTTGTGTCTTGTTGAAAAGAAACCCAAAGGA	1
ENST00000389506	KMT2A	CTGCTTCACTTCACGGGGCGAACATGGCGCACAGCTGTCGGTGGCGCTTCCCCGCCCGACCCGGGACCACCGGGGGCGGCGGCGGCGGGGGGCGCCGGGGCCTAGGGGGCGCCCCGCGGCAACGCGTCCCGGCCCTGCTGCTTCCCCCCGGGCCCCCGGTCGGCGGTGGCGGCCCCGGGGCGCCCCCCTCCCCCCCGGCTGTGGCGGCCGCGGCGGCGGCGGCGGGAAGCAGCGGGGCTGGGGTTCCAGGGGGAGCGGCCGCCGCCTCAGCAGCCTCCTCGTCGTCCGCCTCGTCTTCGTCTTCGTCATCGTCCTCAGCCTCTTCAGGGCCGGCCCTGCTCCGGGTGGGCCCGGGCTTCGACGCGGCGCTGCAGGTCTCGGCCGCCATCGGCACCAACCTGCGCCGGTTCCGGGCCGTGTTTGGGGAGAGCGGCGGGGGAGGCGGCAGCGGAGAGGATGAGCAATTCTTAGGTTTTGGCTCAGATGAAGAAGTCAGAGTGCGAAGTCCCACAAGGTCTCCTTCAGTTAAAACTAGTCCTCGAAAACCTCGTGGGAGACCTAGAAGTGGCTCTGACCGAAATTCAGCTATCCTCTCAGATCCATCTGTGTTTTCCCCTCTAAATAAATCAGAGACCAAATCTGGAGATAAGATCAAGAAGAAAGATTCTAAAAGTATAGAAAAGAAGAGAGGAAGACCTCCCACCTTCCCTGGAGTAAAAATCAAAATAACACATGGAAAGGACATTTCAGAGTTACCAAAGGGAAACAAAGAAGATAGCCTGAAAAAAATTAAAAGGACACCTTCTGCTACGTTTCAGCAAGCCACAAAGATTAAAAAATTAAGAGCAGGTAAACTCTCTCCTCTCAAGTCTAAGTTTAAGACAGGGAAGCTTCAAATAGGAAGGAAGGGGGTACAAATTGTACGACGGAGAGGAAGGCCTCCATCAACAGAAAGGATAAAGACCCCTTCGGGTCTCCTCATTAATTCTGAACTGGAAAAGCCCCAGAAAGTCCGGAAAGACAAGGAAGGAACACCTCCACTTACAAAAGAAGATAAGACAGTTGTCAGACAAAGCCCTCGAAGGATTAAGCCAGTTAGGATTATTCCTTCTTCAAAAAGGACAGATGCAACCATTGCTAAGCAACTCTTACAGAGGGCAAAAAAGGGGGCTCAAAAGAAAATTGAAAAAGAAGCAGCTCAGCTGCAGGGAAGAAAGGTGAAGACACAGGTCAAAAATATTCGACAGTTCATCATGCCTGTTGTCAGTGCTATCTCCTCGCGGATCATTAAGACCCCTCGGCGGTTTATAGAGGATGAGGATTATGACCCTCCAATTAAAATTGCCCGATTAGAGTCTACACCGAATAGTAGATTCAGTGCCCCGTCCTGTGGATCTTCTGAAAAATCAAGTGCAGCTTCTCAGCACTCCTCTCAAATGTCTTCAGACTCCTCTCGATCTAGTAGCCCCAGTGTTGATACCTCCACAGACTCTCAGGCTTCTGAGGAGATTCAGGTACTTCCTGAGGAGCGGAGCGATACCCCTGAAGTTCATCCTCCACTGCCCATTTCCCAGTCCCCAGAAAATGAGAGTAATGATAGGAGAAGCAGAAGGTATTCAGTGTCGGAGAGAAGTTTTGGATCTAGAACGACGAAAAAATTATCAACTCTACAAAGTGCCCCCCAGCAGCAGACCTCCTCGTCTCCACCTCCACCTCTGCTGACTCCACCGCCACCACTGCAGCCAGCCTCCAGTATCTCTGACCACACACCTTGGCTTATGCCTCCAACAATCCCCTTAGCATCACCATTTTTGCCTGCTTCCACTGCTCCTATGCAAGGGAAGCGAAAATCTATTTTGCGAGAACCGACATTTAGGTGGACTTCTTTAAAGCATTCTAGGTCAGAGCCACAATACTTTTCCTCAGCAAAGTATGCCAAAGAAGGTCTTATTCGCAAACCAATATTTGATAATTTCCGACCCCCTCCACTAACTCCCGAGGACGTTGGCTTTGCATCTGGTTTTTCTGCATCTGGTACCGCTGCTTCAGCCCGATTGTTTTCGCCACTCCATTCTGGAACAAGGTTTGATATGCACAAAAGGAGCCCTCTTCTGAGAGCTCCAAGATTTACTCCAAGTGAGGCTCACTCTAGAATATTTGAGTCTGTAACCTTGCCTAGTAATCGAACTTCTGCTGGAACATCTTCTTCAGGAGTATCCAATAGAAAAAGGAAAAGAAAAGTGTTTAGTCCTATTCGATCTGAACCAAGATCTCCTTCTCACTCCATGAGGACAAGAAGTGGAAGGCTTAGTAGTTCTGAGCTCTCACCTCTCACCCCCCCGTCTTCTGTCTCTTCCTCGTTAAGCATTTCTGTTAGTCCTCTTGCCACTAGTGCCTTAAACCCAACTTTTACTTTTCCTTCTCATTCCCTGACTCAGTCTGGGGAATCTGCAGAGAAAAATCAGAGACCAAGGAAGCAGACTAGTGCTCCGGCAGAGCCATTTTCATCAAGTAGTCCTACTCCTCTCTTCCCTTGGTTTACCCCAGGCTCTCAGACTGAAAGAGGGAGAAATAAAGACAAGGCCCCCGAGGAGCTGTCCAAAGATCGAGATGCTGACAAGAGCGTGGAGAAGGACAAGAGTAGAGAGAGAGACCGGGAGAGAGAAAAGGAGAATAAGCGGGAGTCAAGGAAAGAGAAAAGGAAAAAGGGATCAGAAATTCAGAGTAGTTCTGCTTTGTATCCTGTGGGTAGGGTTTCCAAAGAGAAGGTTGTTGGTGAAGATGTTGCCACTTCATCTTCTGCCAAAAAAGCAACAGGGCGGAAGAAGTCTTCATCACATGATTCTGGGACTGATATTACTTCTGTGACTCTTGGGGATACAACAGCTGTCAAAACCAAAATACTTATAAAGAAAGGGAGAGGAAATCTGGAAAAAACCAACTTGGACCTCGGCCCAACTGCCCCATCCCTGGAGAAGGAGAAAACCCTCTGCCTTTCCACTCCTTCATCTAGCACTGTTAAACATTCCACTTCCTCCATAGGCTCCATGTTGGCTCAGGCAGACAAGCTTCCAATGACTGACAAGAGGGTTGCCAGCCTCCTAAAAAAGGCCAAAGCTCAGCTCTGCAAGATTGAGAAGAGTAAGAGTCTTAAACAAACCGACCAGCCCAAAGCACAGGGTCAAGAAAGTGACTCATCAGAGACCTCTGTGCGAGGACCCCGGATTAAACATGTCTGCAGAAGAGCAGCTGTTGCCCTTGGCCGAAAACGAGCTGTGTTTCCTGATGACATGCCCACCCTGAGTGCCTTACCATGGGAAGAACGAGAAAAGATTTTGTCTTCCATGGGGAATGATGACAAGTCATCAATTGCTGGCTCAGAAGATGCTGAACCTCTTGCTCCACCCATCAAACCAATTAAACCTGTCACTAGAAACAAGGCACCCCAGGAACCTCCAGTAAAGAAAGGACGTCGATCGAGGCGGTGTGGGCAGTGTCCCGGCTGCCAGGTGCCTGAGGACTGTGGTGTTTGTACTAATTGCTTAGATAAGCCCAAGTTTGGTGGTCGCAATATAAAGAAGCAGTGCTGCAAGATGAGAAAATGTCAGAATCTACAATGGATGCCTTCCAAAGCCTACCTGCAGAAGCAAGCTAAAGCTGTGAAAAAGAAAGAGAAAAAGTCTAAGACCAGTGAAAAGAAAGACAGCAAAGAGAGCAGTGTTGTGAAGAACGTGGTGGACTCTAGTCAGAAACCTACCCCATCAGCAAGAGAGGATCCTGCCCCAAAGAAAAGCAGTAGTGAGCCTCCTCCACGAAAGCCCGTCGAGGAAAAGAGTGAAGAAGGGAATGTCTCGGCCCCTGGGCCTGAATCCAAACAGGCCACCACTCCAGCTTCCAGGAAGTCAAGCAAGCAGGTCTCCCAGCCAGCACTGGTCATCCCGCCTCAGCCACCTACTACAGGACCGCCAAGAAAAGAAGTTCCCAAAACCACTCCTAGTGAGCCCAAGAAAAAGCAGCCTCCACCACCAGAATCAGGTCCAGAGCAGAGCAAACAGAAAAAAGTGGCTCCCCGCCCAAGTATCCCTGTAAAACAAAAACCAAAAGAAAAGGAAAAACCACCTCCGGTCAATAAGCAGGAGAATGCAGGCACTTTGAACATCCTCAGCACTCTCTCCAATGGCAATAGTTCTAAGCAAAAAATTCCAGCAGATGGAGTCCACAGGATCAGAGTGGACTTTAAGGAGGATTGTGAAGCAGAAAATGTGTGGGAGATGGGAGGCTTAGGAATCTTGACTTCTGTTCCTATAACACCCAGGGTGGTTTGCTTTCTCTGTGCCAGTAGTGGGCATGTAGAGTTTGTGTATTGCCAAGTCTGTTGTGAGCCCTTCCACAAGTTTTGTTTAGAGGAGAACGAGCGCCCTCTGGAGGACCAGCTGGAAAATTGGTGTTGTCGTCGTTGCAAATTCTGTCACGTTTGTGGAAGGCAACATCAGGCTACAAAGCAGCTGCTGGAGTGTAATAAGTGCCGAAACAGCTATCACCCTGAGTGCCTGGGACCAAACTACCCCACCAAACCCACAAAGAAGAAGAAAGTCTGGATCTGTACCAAGTGTGTTCGCTGTAAGAGCTGTGGATCCACAACTCCAGGCAAAGGGTGGGATGCACAGTGGTCTCATGATTTCTCACTGTGTCATGATTGCGCCAAGCTCTTTGCTAAAGGAAACTTCTGCCCTCTCTGTGACAAATGTTATGATGATGATGACTATGAGAGTAAGATGATGCAATGTGGAAAGTGTGATCGCTGGGTCCATTCCAAATGTGAGAATCTTTCAGATGAGATGTATGAGATTCTATCTAATCTGCCAGAAAGTGTGGCCTACACTTGTGTGAACTGTACTGAGCGGCACCCTGCAGAGTGGCGACTGGCCCTTGAAAAAGAGCTGCAGATTTCTCTGAAGCAAGTTCTGACAGCTTTGTTGAATTCTCGGACTACCAGCCATTTGCTACGCTACCGGCAGGCTGCCAAGCCTCCAGACTTAAATCCCGAGACAGAGGAGAGTATACCTTCCCGCAGCTCCCCCGAAGGACCTGATCCACCAGTTCTTACTGAGGTCAGCAAACAGGATGATCAGCAGCCTTTAGATCTAGAAGGAGTCAAGAGGAAGATGGACCAAGGGAATTACACATCTGTGTTGGAGTTCAGTGATGATATTGTGAAGATCATTCAAGCAGCCATTAATTCAGATGGAGGACAGCCAGAAATTAAAAAAGCCAACAGCATGGTCAAGTCCTTCTTCATTCGGCAAATGGAACGTGTTTTTCCATGGTTCAGTGTCAAAAAGTCCAGGTTTTGGGAGCCAAATAAAGTATCAAGCAACAGTGGGATGTTACCAAACGCAGTGCTTCCACCTTCACTTGACCATAATTATGCTCAGTGGCAGGAGCGAGAGGAAAACAGCCACACTGAGCAGCCTCCTTTAATGAAGAAAATCATTCCAGCTCCCAAACCCAAAGGTCCTGGAGAACCAGACTCACCAACTCCTCTGCATCCTCCTACACCACCAATTTTGAGTACTGATAGGAGTCGAGAAGACAGTCCAGAGCTGAACCCACCCCCAGGCATAGAAGACAATAGACAGTGTGCGTTATGTTTGACTTATGGTGATGACAGTGCTAATGATGCTGGTCGTTTACTATATATTGGCCAAAATGAGTGGACACATGTAAATTGTGCTTTGTGGTCAGCGGAAGTGTTTGAAGATGATGACGGATCACTAAAGAATGTGCATATGGCTGTGATCAGGGGCAAGCAGCTGAGATGTGAATTCTGCCAAAAGCCAGGAGCCACCGTGGGTTGCTGTCTCACATCCTGCACCAGCAACTATCACTTCATGTGTTCCCGAGCCAAGAACTGTGTCTTTCTGGATGATAAAAAAGTATATTGCCAACGACATCGGGATTTGATCAAAGGCGAAGTGGTTCCTGAGAATGGATTTGAAGTTTTCAGAAGAGTGTTTGTGGACTTTGAAGGAATCAGCTTGAGAAGGAAGTTTCTCAATGGCTTGGAACCAGAAAATATCCACATGATGATTGGGTCTATGACAATCGACTGCTTAGGAATTCTAAATGATCTCTCCGACTGTGAAGATAAGCTCTTTCCTATTGGATATCAGTGTTCCAGGGTATACTGGAGCACCACAGATGCTCGCAAGCGCTGTGTATATACATGCAAGATAGTGGAGTGCCGTCCTCCAGTCGTAGAGCCGGATATCAACAGCACTGTTGAACATGATGAAAACAGGACCATTGCCCATAGTCCAACATCTTTTACAGAAAGTTCATCAAAAGAGAGTCAAAACACAGCTGAAATTATAAGTCCTCCATCACCAGACCGACCTCCTCATTCACAAACCTCTGGCTCCTGTTATTATCATGTCATCTCAAAGGTCCCCAGGATTCGAACACCCAGTTATTCTCCAACACAGAGATCCCCTGGCTGTCGACCGTTGCCTTCTGCAGGAAGTCCTACCCCAACCACTCATGAAATAGTCACAGTAGGTGATCCTTTACTCTCCTCTGGACTTCGAAGCATTGGCTCCAGGCGTCACAGTACCTCTTCCTTATCACCCCAGCGGTCCAAACTCCGGATAATGTCTCCAATGAGAACTGGGAATACTTACTCTAGGAATAATGTTTCCTCAGTCTCCACCACCGGGACCGCTACTGATCTTGAATCAAGTGCCAAAGTAGTTGATCATGTCTTAGGGCCACTGAATTCAAGTACTAGTTTAGGGCAAAACACTTCCACCTCTTCAAATTTGCAAAGGACAGTGGTTACTGTAGGCAATAAAAACAGTCACTTGGATGGATCTTCATCTTCAGAAATGAAGCAGTCCAGTGCTTCAGACTTGGTGTCCAAGAGCTCCTCTTTAAAGGGAGAGAAGACCAAAGTGCTGAGTTCCAAGAGCTCAGAGGGATCTGCACATAATGTGGCTTACCCTGGAATTCCTAAACTGGCCCCACAGGTTCATAACACAACATCTAGAGAACTGAATGTTAGTAAAATCGGCTCCTTTGCTGAACCCTCTTCAGTGTCGTTTTCTTCTAAAGAGGCCCTCTCCTTCCCACACCTCCATTTGAGAGGGCAAAGGAATGATCGAGACCAACACACAGATTCTACCCAATCAGCAAACTCCTCTCCAGATGAAGATACTGAAGTCAAAACCTTGAAGCTATCTGGAATGAGCAACAGATCATCCATTATCAACGAACATATGGGATCTAGTTCCAGAGATAGGAGACAGAAAGGGAAAAAATCCTGTAAAGAAACTTTCAAAGAAAAGCATTCCAGTAAATCTTTTTTGGAACCTGGTCAGGTGACAACTGGTGAGGAAGGAAACTTGAAGCCAGAGTTTATGGATGAGGTTTTGACTCCTGAGTATATGGGCCAACGACCATGTAACAATGTTTCTTCTGATAAGATTGGTGATAAAGGCCTTTCTATGCCAGGAGTCCCCAAAGCTCCACCCATGCAAGTAGAAGGATCTGCCAAGGAATTACAGGCACCACGGAAACGCACAGTCAAAGTGACACTGACACCTCTAAAAATGGAAAATGAGAGTCAATCCAAAAATGCCCTGAAAGAAAGTAGTCCTGCTTCCCCTTTGCAAATAGAGTCAACATCTCCCACAGAACCAATTTCAGCCTCTGAAAATCCAGGAGATGGTCCAGTGGCCCAACCAAGCCCCAATAATACCTCATGCCAGGATTCTCAAAGTAACAACTATCAGAATCTTCCAGTACAGGACAGAAACCTAATGCTTCCAGATGGCCCCAAACCTCAGGAGGATGGCTCTTTTAAAAGGAGGTATCCCCGTCGCAGTGCCCGTGCACGTTCTAACATGTTTTTTGGGCTTACCCCACTCTATGGAGTAAGATCCTATGGTGAAGAAGACATTCCATTCTACAGCAGCTCAACTGGGAAGAAGCGAGGCAAGAGATCAGCTGAAGGACAGGTGGATGGGGCCGATGACTTAAGCACTTCAGATGAAGACGACTTATACTATTACAACTTCACTAGAACAGTGATTTCTTCAGGTGGAGAGGAACGACTGGCATCCCATAATTTATTTCGGGAGGAGGAACAGTGTGATCTTCCAAAAATCTCACAGTTGGATGGTGTTGATGATGGGACAGAGAGTGATACTAGTGTCACAGCCACAACAAGGAAAAGCAGCCAGATTCCAAAAAGAAATGGTAAAGAAAATGGAACAGAGAACTTAAAGATTGATAGACCTGAAGATGCTGGGGAGAAAGAACATGTCACTAAGAGTTCTGTTGGCCACAAAAATGAGCCAAAGATGGATAACTGCCATTCTGTAAGCAGAGTTAAAACACAGGGACAAGATTCCTTGGAAGCTCAGCTCAGCTCATTGGAGTCAAGCCGCAGAGTCCACACAAGTACCCCCTCCGACAAAAATTTACTGGACACCTATAATACTGAGCTCCTGAAATCAGATTCAGACAATAACAACAGTGATGACTGTGGGAATATCCTGCCTTCAGACATTATGGACTTTGTACTAAAGAATACTCCATCCATGCAGGCTTTGGGTGAGAGCCCAGAGTCATCTTCATCAGAACTCCTGAATCTTGGTGAAGGATTGGGTCTTGACAGTAATCGTGAAAAAGACATGGGTCTTTTTGAAGTATTTTCTCAGCAGCTGCCTACAACAGAACCTGTGGATAGTAGTGTCTCTTCCTCTATCTCAGCAGAGGAACAGTTTGAGTTGCCTCTAGAGCTACCATCTGATCTGTCTGTCTTGACCACCCGGAGTCCCACTGTCCCCAGCCAGAATCCCAGTAGACTAGCTGTTATCTCAGACTCAGGGGAGAAGAGAGTAACCATCACAGAAAAATCTGTAGCCTCCTCTGAAAGTGACCCAGCACTGCTGAGCCCAGGAGTAGATCCAACTCCTGAAGGCCACATGACTCCTGATCATTTTATCCAAGGACACATGGATGCAGACCACATCTCTAGCCCTCCTTGTGGTTCAGTAGAGCAAGGTCATGGCAACAATCAGGATTTAACTAGGAACAGTAGCACCCCTGGCCTTCAGGTACCTGTTTCCCCAACTGTTCCCATCCAGAACCAGAAGTATGTGCCCAATTCTACTGATAGTCCTGGCCCGTCTCAGATTTCCAATGCAGCTGTCCAGACCACTCCACCCCACCTGAAGCCAGCCACTGAGAAACTCATAGTTGTTAACCAGAACATGCAGCCACTTTATGTTCTCCAAACTCTTCCAAATGGAGTGACCCAAAAAATCCAATTGACCTCTTCTGTTAGTTCTACACCCAGTGTGATGGAGACAAATACTTCAGTATTGGGACCCATGGGAGGTGGTCTCACCCTTACCACAGGACTAAATCCAAGCTTGCCAACTTCTCAATCTTTGTTCCCTTCTGCTAGCAAAGGATTGCTACCCATGTCTCATCACCAGCACTTACATTCCTTCCCTGCAGCTACTCAAAGTAGTTTCCCACCAAACATCAGCAATCCTCCTTCAGGCCTGCTTATTGGGGTTCAGCCTCCTCCGGATCCCCAACTTTTGGTTTCAGAATCCAGCCAGAGGACAGACCTCAGTACCACAGTAGCCACTCCATCCTCTGGACTCAAGAAAAGACCCATATCTCGTCTACAGACCCGAAAGAATAAAAAACTTGCTCCCTCTAGTACCCCTTCAAACATTGCCCCTTCTGATGTGGTTTCTAATATGACATTGATTAACTTCACACCCTCCCAGCTTCCTAATCATCCAAGTCTGTTAGATTTGGGGTCACTTAATACTTCATCTCACCGAACTGTCCCCAACATCATAAAAAGATCTAAATCTAGCATCATGTATTTTGAACCGGCACCCCTGTTACCACAGAGTGTGGGAGGAACTGCTGCCACAGCGGCAGGCACATCAACAATAAGCCAGGATACTAGCCACCTCACATCAGGGTCTGTGTCTGGCTTGGCATCCAGTTCCTCTGTCTTGAATGTTGTATCCATGCAAACTACCACAACCCCTACAAGTAGTGCGTCAGTTCCAGGACACGTCACCTTAACCAACCCAAGGTTGCTTGGTACCCCAGATATTGGCTCAATAAGCAATCTTTTAATCAAAGCTAGCCAGCAGAGCCTGGGGATTCAGGACCAGCCTGTGGCTTTACCGCCAAGTTCAGGAATGTTTCCACAACTGGGGACATCACAGACCCCCTCTACTGCTGCAATAACAGCGGCATCTAGCATCTGTGTGCTCCCCTCCACTCAGACTACGGGCATAACAGCCGCTTCACCTTCTGGGGAAGCAGACGAACACTATCAGCTTCAGCATGTGAACCAGCTCCTTGCCAGCAAAACTGGGATTCATTCTTCCCAGCGTGATCTTGATTCTGCTTCAGGGCCCCAGGTATCCAACTTTACCCAGACGGTAGACGCTCCTAATAGCATGGGACTGGAGCAGAACAAGGCTTTATCCTCAGCTGTGCAAGCCAGCCCCACCTCTCCTGGGGGTTCTCCATCCTCTCCATCTTCTGGACAGCGGTCAGCAAGCCCTTCAGTGCCGGGTCCCACTAAACCCAAACCAAAAACCAAACGGTTTCAGCTGCCTCTAGACAAAGGGAATGGCAAGAAGCACAAAGTTTCCCATTTGCGGACCAGTTCTTCTGAAGCACACATTCCAGACCAAGAAACGACATCCCTGACCTCAGGCACAGGGACTCCAGGAGCAGAGGCTGAGCAGCAGGATACAGCTAGCGTGGAGCAGTCCTCCCAGAAGGAGTGTGGGCAACCTGCAGGGCAAGTCGCTGTTCTTCCGGAAGTTCAGGTGACCCAAAATCCAGCAAATGAACAAGAAAGTGCAGAACCTAAAACAGTGGAAGAAGAGGAAAGTAATTTCAGCTCCCCACTGATGCTTTGGCTTCAGCAAGAACAAAAGCGGAAGGAAAGCATTACTGAGAAAAAACCCAAGAAAGGACTTGTTTTTGAAATTTCCAGTGATGATGGCTTTCAGATCTGTGCAGAAAGTATTGAAGATGCCTGGAAGTCATTGACAGATAAAGTCCAGGAAGCTCGATCAAATGCCCGCCTAAAGCAGCTCTCATTTGCAGGTGTTAACGGTTTGAGGATGCTGGGGATTCTCCATGATGCAGTTGTGTTCCTCATTGAGCAGCTGTCTGGTGCCAAGCACTGTCGAAATTACAAATTCCGTTTCCACAAGCCAGAGGAGGCCAATGAACCCCCCTTGAACCCTCACGGCTCAGCCAGGGCTGAAGTCCACCTCAGGAAGTCAGCATTTGACATGTTTAACTTCCTGGCTTCTAAACATCGTCAGCCTCCTGAATACAACCCCAATGATGAAGAAGAGGAGGAGGTACAGCTGAAGTCAGCTCGGAGGGCAACTAGCATGGATCTGCCAATGCCCATGCGCTTCCGGCACTTAAAAAAGACTTCTAAGGAGGCAGTTGGTGTCTACAGGTCTCCCATCCATGGCCGGGGTCTTTTCTGTAAGAGAAACATTGATGCAGGTGAGATGGTGATTGAGTATGCCGGCAACGTCATCCGCTCCATCCAGACTGACAAGCGGGAAAAGTATTACGACAGCAAGGGCATTGGTTGCTATATGTTCCGAATTGATGACTCAGAGGTAGTGGATGCCACCATGCATGGAAATGCTGCACGCTTCATCAATCACTCGTGTGAGCCTAACTGCTATTCTCGGGTCATCAATATTGATGGGCAGAAGCACATTGTCATCTTTGCCATGCGTAAGATCTACCGAGGAGAGGAACTCACTTACGACTATAAGTTCCCCATTGAGGATGCCAGCAACAAGCTGCCCTGCAACTGTGGCGCCAAGAAATGCCGGAAGTTCCTAAACTAAAGCTGCTCTTCTCCCCCAGTGTTGGAGTGCAAGGAGGCGGGGCCATCCAAAGCAACGCTGAAGGCCTTTTCCAGCAGCTGGGAGCTCCCGGATTGCGTGGCACAGCTGAGGGGCCTCTGTGATGGCTGAGCTCTCTTATGTCCTATACTCACATCAGACATGTGATCATAGTCCCAGAGACAGAGTTGAGGTCTCGAAGAAAAGATCCATGATCGGCTTTCTCCTGGGGCCCCTCCAATTGTTTACTGTTAGAAAGTGGGAATGGGGTCCCTAGCAGACTTGCCTGGAAGGAGCCTATTATAGAGGGTTGGTTATGTTGGGAGATTGGGCCTGAATTTCTCCACAGAAATAAGTTGCCATCCTCAGGTTGGCCCTTTCCCAAGCACTGTAAGTGAGTGGGTCAGGCAAAGCCCCAAATGGAGGGTTGGTTAGATTCCTGACAGTTTGCCAGCCAGGCCCCACCTACAGCGTCTGTCGAACAAACAGAGGTCTGGTGGTTTTCCCTACTATCCTCCCACTCGAGAGTTCACTTCTGGTTGGGAGACAGGATTCCTAGCACCTCCGGTGTCAAAAGGCTGTCATGGGGTTGTGCCAATTAATTACCAAACATTGAGCCTGCAGGCTTTGAGTGGGAGTGTTGCCCCCAGGAGCCTTATCTCAGCCAATTACCTTTCTTGACAGTAGGAGCGGCTTCCCTCTCCCATTCCCTCTTCACTCCCTTTTCTTCCTTTCCCCTGTCTTCATGCCACTGCTTTCCCATGCTTCTTTCGGGTTGTAGGGGAGACTGACTGCCTGCTCAAGGACACTCCCTGCTGGGCATAGGATGTGCCTGCAAAAAGTTCCCTGAGCCTGTAAGCACTCCAGGTGGGGAAGTGGACAGGAGCCATTGGTCATAACCAGACAGAATTTGGAAACATTTTCATAAAGCTCCATGGAGAGTTTTAAAGAAACATATGTAGCATGATTTTGTAGGAGAGGAAAAAGATTATTTAAATAGGATTTAAATCATGCAACAACGAGAGTATCACAGCCAGGATGACCCTTGGGTCCCATTCCTAAGACATGGTTACTTTATTTTCCCCTTGTTAAGACATAGGAAGACTTAATTTTTAAACGGTCAGTGTCCAGTTGAAGGCAGAACACTAATCAGATTTCAAGGCCCACAACTTGGGGACTAGACCACCTTATGTTGAGGGAACTCTGCCACCTGCGTGCAACCCACAGCTAAAGTAAATTCAATGACACTACTGCCCTGATTACTCCTTAGGATGTGGTCAAAACAGCATCAAATGTTTCTTCTCTTCCTTTCCCCAAGACAGAGTCCTGAACCTGTTAAATTAAGTCATTGGATTTTACTCTGTTCTGTTTACAGTTTACTATTTAAGGTTTTATAAATGTAAATATATTTTGTATATTTTTCTATGAGAAGCACTTCATAGGGAGAAGCACTTATGACAAGGCTATTTTTTAAACCGCGGTATTATCCTAATTTAAAAGAAGATCGGTTTTTAATAATTTTTTATTTTCATAGGATGAAGTTAGAGAAAATATTCAGCTGTACACACAAAGTCTGGTTTTTCCTGCCCAACTTCCCCCTGGAAGGTGTACTTTTTGTTGTTTAATGTGTAGCTTGTTTGTGCCCTGTTGACATAAATGTTTCCTGGGTTTGCTCTTTGACAATAAATGGAGAAGGAAGGTCACCCAACTCCATTGGGCCACTCCCCTCCTTCCCCTATTGAAGCTCC	1
ENST00000262043	PHF3	CCGCGCCGCCGCCGCACGCCGATGGCTGCGGGGTCTCGCGCCGTCGCACCGTCCCCACGCGGCAAGCGACCTTCGGGCTCAGGGCGGCGGCGGCTGCAACGAGGATTAGGAGGGCGGCGCGGAAGCCAAGAATAGTGTCGTCAGCAGCAGCCATTTGGTCCCAGGAGGAAAAGAGGCTGTGGCAGCGACGCCGACGTCCTGCGCGTACCCCCTCTCCGCGGCACCCACCGGGCCCCCTCCTCCTCCTCTTCGGCGGCGGCAGCGTCCACCATCTTCCTCTTGCTGCCAGTGGTAGCGCTCGTCTGGCGGAGCTGGGGCTGAAAGACACACAGAAGTCTTCATGGATATAGTTGATACATTTAATCATTTAATTCCTACTGAACACTTAGATGATGCCCTATTTCTAGGATCCAACCTGGAGAATGAAGTCTGTGAGGATTTTAGTGCAAGTCAAAATGTCTTAGAGGACTCGCTGAAGAACATGCTCAGCGATAAGGATCCTATGCTAGGATCTGCAAGTAACCAGTTCTGTTTGCCTGTTTTGGATAGCAATGATCCCAATTTCCAGATGCCTTGTTCAACAGTTGTTGGTCTTGACGATATTATGGATGAAGGAGTTGTTAAAGAAAGTGGCAATGATACCATTGATGAAGAAGAACTGATTTTACCTAACAGGAACTTAAGGGACAAGGTAGAAGAAAATTCAGTGAGATCTCCAAGAAAATCACCTCGTTTAATGGCACAAGAACAAGTAAGAAGTTTGCGACAGAGCACTATTGCCAAGCGTTCAAATGCAGCACCATTAAGTAACACAAAAAAAGCATCTGGGAAGACTGTATCTACTGCTAAAGCAGGAGTGAAACAACCAGAAAGGAGTCAGGTTAAAGAAGAAGTATGTATGTCACTGAAACCTGAGTACCATAAGGAGAATAGAAGGTGCAGCCGAAATAGCGGACAAATTGAAGTGGTACCTGAAGTATCAGTGTCTTCAAGTCATTCTTCAGTGTCATCTTGTCTTGAAATGAAGGATGAAGATGGATTAGATTCTAAGCATAAGTGTAATAATCCGGGAGAAATAGATGTGCCATCTCATGAATTAAATTGTTCACTTCTTTCAGAGACTTGTGTTACTATTGGAGAAAAGAAAAATGAAGCTTTGATGGAATGTAAAGCCAAGCCTGTTGGTAGTCCATTGTTTAAGTTTTCAGATAAAGAAGAACATGAACAAAATGATTCCATTTCAGGTAAAACGGGTGAGACTGTTGTTGAAGAAATGATAGCAACAAGAAAAGTTGAACAAGATTCAAAGGAGACAGTAAAATTATCCCATGAAGATGACCATATTCTTGAGGACGCTGGATCTTCTGATATTTCTAGTGATGCTGCTTGTACAAATCCAAATAAGACAGAAAACAGCCTTGTAGGTTTGCCTAGTTGTGTAGATGAAGTGACTGAATGTAATTTGGAATTGAAGGATACCATGGGTATTGCTGATAAAACTGAGAACACCCTTGAAAGAAATAAAATTGAACCGTTGGGTTATTGTGAAGATGCGGAGTCTAATAGGCAGTTGGAGAGCACTGAGTTTAATAAATCAAACTTAGAGGTGGTTGATACTAGTACTTTTGGACCGGAAAGTAATATCTTGGAAAATGCTATTTGTGATGTGCCTGACCAAAATTCAAAACAGTTGAATGCTATAGAAAGTACTAAAATAGAGTCCCATGAAACAGCAAACCTTCAGGATGACAGAAACAGCCAGTCAAGTAGCGTTTCTTACTTAGAGTCAAAAAGTGTAAAATCCAAACATACAAAACCTGTAATTCATTCTAAGCAAAACATGACCACAGATGCTCCGAAGAAAATTGTTGCAGCAAAGTATGAAGTAATACATAGCAAAACTAAAGTTAATGTCAAAAGTGTGAAACGAAATACTGATGTACCAGAATCTCAGCAAAATTTTCATAGGCCAGTCAAAGTCAGAAAAAAACAAATTGATAAGGAGCCAAAGATTCAGAGTTGCAATTCTGGGGTTAAATCTGTGAAAAACCAAGCTCATTCTGTACTGAAAAAAACATTACAGGATCAAACTTTAGTACAAATTTTCAAGCCCTTAACTCATTCTTTGAGTGATAAGTCACACGCTCATCCTGGTTGCTTGAAAGAACCTCATCATCCTGCACAAACTGGACATGTATCACATTCTAGCCAGAAACAGTGTCATAAGCCTCAGCAACAGGCCCCAGCAATGAAAACCAATAGTCACGTGAAGGAAGAGCTTGAACACCCAGGCGTTGAGCATTTTAAGGAAGAGGATAAACTGAAACTGAAAAAACCTGAGAAGAACCTACAACCCCGCCAAAGAAGAAGCAGCAAAAGTTTTTCTTTAGATGAGCCACCATTGTTCATTCCAGATAACATAGCTACCATAAGAAGAGAAGGCTCTGATCATAGCTCCTCATTTGAAAGCAAATATATGTGGACTCCCAGCAAGCAGTGTGGGTTTTGCAAAAAACCACATGGCAACAGGTTTATGGTTGGCTGTGGGAGATGTGATGACTGGTTTCATGGTGATTGTGTTGGGTTAAGTCTTTCTCAAGCACAGCAGATGGGCGAGGAAGACAAAGAATATGTCTGTGTAAAATGTTGTGCTGAAGAAGACAAAAAGACTGAAATACTAGATCCAGATACTTTGGAAAACCAAGCTACAGTTGAATTCCATAGTGGAGATAAAACAATGGAGTGTGAAAAGCTTGGATTATCAAAACACACAACAAATGATAGAACCAAATATATAGATGATACAGTGAAGCACAAGGTCAAAATTTTAAAACGGGAGTCTGGTGAAGGCAGAAATTCATCAGACTGTAGAGATAATGAAATTAAAAAATGGCAGCTAGCTCCTCTTCGTAAGATGGGACAACCAGTTTTACCTCGGAGATCCTCAGAAGAAAAAAGTGAAAAAATACCGAAAGAGTCTACAACTGTTACTTGCACAGGAGAAAAAGCTTCAAAACCAGGTACTCATGAGAAGCAAGAGATGAAAAAGAAGAAAGTTGAAAAAGGAGTGCTTAATGTACATCCTGCTGCTTCTGCTTCCAAGCCTTCTGCAGATCAGATCAGGCAAAGTGTCAGACATTCTCTCAAAGACATTCTTATGAAGAGACTTACAGACTCAAATTTGAAGGTACCAGAGGAAAAGGCAGCAAAAGTTGCCACAAAAATTGAGAAAGAGCTTTTCTCTTTTTTTCGGGACACAGATGCTAAATATAAGAACAAATATAGAAGTTTGATGTTTAATTTGAAAGATCCTAAAAACAATATATTATTTAAAAAAGTACTGAAAGGAGAAGTAACTCCTGATCATCTTATCAGAATGAGTCCAGAAGAACTAGCTTCTAAAGAGTTAGCTGCTTGGAGACGAAGAGAAAACAGACATACCATAGAAATGATTGAGAAAGAGCAGAGAGAAGTGGAACGACGGCCAATCACCAAAATAACTCATAAAGGTGAAATAGAAATTGAGAGTGATGCCCCAATGAAAGAACAGGAAGCAGCCATGGAGATTCAGGAACCAGCCGCCAATAAGTCATTGGAGAAGCCAGAAGGATCTGAAAAACAAAAAGAGGAGGTTGACTCTATGTCTAAAGATACCACTAGTCAACACAGACAGCATCTTTTTGATCTCAACTGCAAAATCTGCATAGGTCGAATGGCACCACCTGTAGATGATCTTTCTCCAAAAAAAGTAAAAGTTGTTGTAGGAGTAGCTCGCAAACATTCAGACAATGAAGCAGAAAGTATAGCAGATGCATTATCTTCAACCTCAAATATTTTGGCTTCTGAATTCTTTGAGGAGGAGAAACAGGAGTCTCCAAAGTCAACGTTCTCTCCTGCTCCACGTCCAGAGATGCCTGGAACTGTTGAAGTTGAGTCTACCTTTCTGGCTCGATTGAACTTCATCTGGAAAGGTTTTATCAACATGCCTTCTGTGGCAAAATTTGTTACCAAAGCCTATCCAGTATCTGGCTCCCCAGAATACCTGACAGAGGACCTACCAGATAGTATTCAAGTAGGTGGCAGGATATCACCTCAGACAGTTTGGGATTATGTGGAAAAAATAAAAGCATCAGGAACCAAGGAAATTTGTGTGGTTCGCTTCACACCAGTAACTGAAGAAGATCAAATTTCTTATACTTTGCTCTTTGCATACTTCAGTAGCAGAAAGCGCTATGGAGTAGCTGCTAACAACATGAAGCAGGTTAAAGATATGTACCTTATTCCTTTGGGTGCCACAGATAAAATTCCACACCCTCTTGTGCCTTTTGATGGACCTGGGCTTGAACTGCATAGACCTAATCTATTGTTGGGCTTAATTATTCGTCAGAAACTGAAGCGACAGCACAGTGCCTGTGCTAGTACTAGTCATATAGCTGAGACTCCTGAAAGTGCACCACCAATAGCATTGCCACCTGATAAAAAAAGTAAAATAGAAGTTTCTACAGAAGAAGCACCAGAGGAAGAAAATGACTTTTTTAATTCTTTTACAACTGTATTACACAAGCAGAGAAATAAACCTCAGCAGAATCTTCAGGAAGACCTTCCAACAGCAGTTGAACCTTTAATGGAAGTCACCAAACAGGAGCCACCAAAACCTTTAAGATTTCTTCCTGGCGTGTTGATTGGCTGGGAGAATCAACCTACTACTCTGGAATTAGCAAATAAACCTCTTCCTGTGGATGATATACTTCAAAGCCTTTTGGGCACCACTGGTCAAGTATATGACCAGGCCCAGTCAGTGATGGAACAAAACACTGTTAAAGAAATTCCATTTTTAAATGAGCAGACCAACTCAAAAATAGAGAAAACAGATAATGTGGAAGTAACTGATGGTGAAAACAAGGAGATAAAAGTTAAAGTAGATAATATTTCAGAATCTACAGATAAGTCAGCAGAAATAGAAACATCAGTAGTAGGGTCCTCTTCCATTTCTGCAGGGTCTTTGACGAGTCTTAGTCTCAGAGGTAAGCCACCAGATGTTTCTACAGAAGCATTTTTAACAAATTTATCAATTCAGTCAAAACAAGAGGAAACTGTGGAGAGTAAAGAGAAAACATTAAAAAGACAGCTTCAGGAAGATCAAGAGAATAATTTGCAAGATAACCAGACTTCAAATAGTTCTCCATGCAGATCTAATGTAGGAAAAGGAAACATAGATGGTAATGTGAGCTGTAGTGAAAACCTTGTTGCTAATACAGCGAGGTCTCCACAGTTTATCAACCTGAAAAGGGATCCTAGGCAAGCAGCAGGACGAAGTCAGCCTGTAACTACTTCAGAAAGCAAAGATGGAGATAGTTGCCGGAATGGAGAAAAACACATGCTGCCTGGCCTGTCACACAACAAGGAGCACTTAACAGAACAAATCAATGTAGAGGAAAAGTTGTGTTCTGCAGAGAAAAACTCGTGTGTTCAGCAGAGTGACAATTTAAAAGTTGCACAAAACTCACCATCAGTAGAAAACATACAGACTTCTCAAGCAGAACAAGCAAAACCCTTACAGGAGGATATTTTAATGCAAAATATTGAAACTGTGCACCCATTTCGAAGAGGATCAGCAGTAGCGACATCTCATTTTGAAGTTGGAAACACATGTCCATCAGAATTTCCTTCTAAAAGCATCACCTTTACTTCCAGAAGCACCAGCCCCAGAACAAGTACAAACTTTTCACCCATGAGGCCACAGCAGCCCAACCTTCAGCATCTCAAGTCTAGCCCACCTGGATTTCCATTTCCAGGGCCTCCTAATTTTCCCCCACAAAGCATGTTTGGATTTCCACCACATTTGCCACCTCCATTACTTCCCCCTCCAGGCTTTGGCTTTGCTCAAAATCCCATGGTTCCCTGGCCACCTGTTGTTCATCTCCCAGGTCAGCCACAGCGTATGATGGGTCCTCTCTCACAAGCATCAAGGTATATAGGCCCGCAGAATTTTTACCAGGTTAAAGACATTCGGAGGCCAGAAAGGCGCCATAGTGACCCTTGGGGTAGGCAAGACCAACAGCAACTGGATAGGCCATTTAATAGGGGTAAAGGGGACCGCCAGAGATTTTATAGTGATTCACACCATTTGAAAAGAGAGCGACATGAAAAGGAATGGGAGCAAGAATCTGAAAGGCATAGACGCAGAGACAGAAGCCAAGACAAGGACAGAGACAGAAAAAGCAGGGAGGAAGGGCACAAAGATAAAGAGAGGGCACGGTTATCACATGGTGATCGAGGAACAGATGGAAAAGCAAGCAGAGATAGTAGGAATGTAGACAAGAAGCCAGATAAACCTAAAAGTGAAGACTATGAGAAGGACAAAGAACGAGAGAAAAGTAAACACAGAGAAGGAGAAAAGGACAGGGATAGGTACCACAAAGATAGGGACCACACTGACAGAACTAAAAGCAAAAGGTAAAATTTGCAGGCTGCTTCAGGATTACATTTAAATAACTGTTAAAATGTTGTATCTTGTAAACAAAAGAAAGATTGCCTGCTAGGATTGTGCCATCTTTAAAATTTTTACTATTGGTCATTTGCAGAACAGTAAATTCTGTGTGTTGGTACAGAGTGCTCTGTACCAGTGCTCATCATCCCTTCTTCATACCAACGGTCCCTAGTTATAGGAATTTAATATTTTTAAAAGTTTTACATTGCTGTATATTCAAAGATTTGTTTTATTAATATGCAATAAAGGCTTAGAAATTTTAGTTTTATTCCTTAATTGGTAAATATGGTTAACTATGGAATATATTTACTTCCTCTAGTGAATGTCCTTTATATAATGACTAATTTGGGAGTAATGTGTGCTCTGTAAGTTTGTTTTAAATTGCACTGTTTTTAAAGAAACTGTAGAGGAGCAACAAAAATCCAAGCAACTTCATAATCAGATTATGCTAATCATTTAGTTGAGCAGTTTTTGACCAAGAATCAGAAGCCCAAGGGGTACATTTATTGCTTTAATCTGCACTCATTGAAGTCATTTATTACCATATACTACAGCTTTGTGGTAGGCCATTATTTTCATTTTCATTTTTGGCTCTTCAGAAACTTGAATACTTAAGCTTGTACATGATCTTGTGTTTTGCTATCCTTTTTACTGTAAAATGTAAATATTTTAAGGGATATTTTGATTCTAAATATGATAAAATAATTTCTCACCTATTTTGTGTGTGTGACTTGAAATTCAGTAGTAAAAGAATTTCTTCTTTAAAGCTTTAATTACCTTCAGACATTGATTTTTTGTTACTCAGCCAAGAACATATAGAAATAGCTATCTATGTCAGGCATTAGATGAGGGGAAAAACAATTTTTTTAAAATCTTAAATTGTAGGCTGAGATGAATTGTGTAGTTCTAAAGAGGCTAGAATTTAGAACTACCTGTGAAACACTGTGCAGCTATAGCCCACTTTATAGGTAAGTTTCTGAAAACTTTTACACCATCGCAATTTGGTACTCTGACTCACTAATCATTAAAATTAAAGACCGCAGAACTTGAAGAGAAATATGTTTTGAATCCTTTTATAAAATGTGCGATTTAGCCTAATTCGTAAAGTAACTGTACAGTTTCATATGCCAGTTTTACTTGAAAAAAAAATATGAAAACTATTGTTAATTCAAATCTAAATTTATTTAAACCCTAAAACACATGGTTTTGATGGCTGTAATTTAAAGTAAGAGCTATCAAATGATGCTGACAAAAGAAAAACCTTCCAAAATACAAAAGAAAGAGAACTCTATTATTTACTTACCTGTATTAATGAAGAAAAATATAAATAATTCCACAAAATTGATTGTTTTCCTAAAGAGCTTAAAGATTAGAGTTAAAAATTGGTTTTGAAACAGAATTATCCTTGTTATTTTTGCTGGAGAGAAGGGAGGAAATTCAGAACCAAACATTCTATTTAATTTGCAATGACTTGCAGTACTTTTTTCCCTATCCTTATCCTGTGAAACTTACTATCATAAGGTTCTAAAACAGAGAACTTGTGTTTAAATAAAGCCCGTTTAACTTTGGTCCACTTTTCTTTTGGAAATTAACTTGTTAGAAAACAAAGTTAGTTCCCAAACAAAACAAAATCTAAGTTATAATTTGCACCATTACAAAGAAATTGCTGTCAGGGTTTTACACATTTTAAAAACATTTCAATTTCAAATGTGTATATCGTCAATAAATCTACCTTTACTGATA	1
ENST00000394705	GPR75	GTGACTGCGCCTCTGCGCCCGCGTCTTGCCGCGGCTCCCGGGATGCGCGGAGGCGGTGGCGATGGCGATGATGCCTCTAGTCCTGCATCATCCAGAGCGGCAGGCGGAGCTGGGGTCCGGACTGCGAGATGGAGGAGGGGCGGCGCTGCGGCCACCCGGCAGGCTTATCTGTCTTGGGCCTCTTTTGTCACATATTGCTCATCTGTGAGCTGAGGCCCTGACTCACTGAGTATTTTTGGGGAGCAGAAGAAGGAGACATTTCTCTCCGAAAATGAACTCAACAGGCCACCTTCAGGATGCCCCCAATGCCACCTCGCTCCATGTGCCTCACTCACAGGAAGGAAACAGCACCTCTCTCCAGGAGGGTCTTCAGGATCTCATCCACACAGCCACCTTGGTGACCTGTACTTTTCTACTGGCGGTCATCTTCTGCCTGGGTTCCTATGGCAACTTCATTGTCTTCTTGTCCTTCTTCGATCCAGCCTTCAGGAAATTCAGAACCAACTTTGATTTCATGATCCTGAACCTGTCCTTCTGTGACCTCTTCATTTGTGGAGTGACAGCCCCCATGTTCACCTTTGTGTTATTCTTCAGCTCAGCCAGTAGTATCCCGGATGCTTTCTGCTTCACTTTCCATCTCACCAGTTCAGGCTTCATCATCATGTCTCTGAAGACAGTGGCAGTGATCGCCCTGCACCGGCTCCGGATGGTGTTGGGGAAACAGCCTAATCGCACGGCCTCCTTTCCCTGCACCGTACTCCTCACCCTGCTTCTCTGGGCCACCAGTTTCACCCTTGCCACCTTGGCTACCTTGAAAACCAGCAAGTCCCACCTCTGTCTTCCCATGTCCAGTCTGATTGCTGGAAAAGGGAAAGCCATTTTGTCTCTCTATGTGGTCGACTTCACCTTCTGTGTTGCTGTGGTCTCTGTCTCTTACATCATGATTGCTCAGACCCTGCGGAAGAACGCTCAAGTCAGAAAGTGCCCCCCTGTAATCACAGTCGATGCTTCCAGACCACAGCCTTTCATGGGGGTCCCTGTGCAGGGAGGTGGAGATCCCATCCAGTGTGCCATGCCGGCTCTGTATAGGAACCAGAATTACAACAAACTGCAGCACGTTCAGACCCGTGGATATACCAAGAGTCCCAACCAACTGGTCACCCCTGCAGCAAGCCGACTCCAGCTCGTATCAGCCATCAACCTCTCCACTGCCAAGGATTCCAAAGCCGTGGTCACCTGTGTGATCATTGTGCTGTCAGTCCTGGTGTGCTGTCTTCCACTGGGGATTTCCTTGGTACAGGTGGTTCTCTCCAGCAATGGGAGCTTCATTCTTTACCAGTTTGAATTGTTTGGATTTACTCTTATATTTTTCAAGTCAGGATTAAACCCTTTTATATATTCTCGGAACAGTGCAGGGCTGAGAAGGAAAGTGCTCTGGTGCCTCCAATACATAGGCCTGGGTTTTTTCTGCTGCAAACAAAAGACTCGACTTCGAGCCATGGGAAAAGGGAACCTCGAAGTCAACAGAAACAAATCCTCCCATCATGAAACAAACTCTGCCTACATGTTATCTCCAAAGCCACAGAAGAAATTTGTGGACCAGGCTTGTGGCCCAAGTCATTCAAAAGAAAGTATGGTGAGTCCCAAGATCTCTGCTGGACATCAACACTGTGGTCAGAGCAGCTCGACCCCCATCAACACTCGGATTGAACCTTACTACAGCATCTATAACAGCAGCCCTTCCCAGGAGGAGAGCAGCCCATGTAACTTACAGCCAGTAAACTCTTTTGGATTTGCCAATTCATATATTGCCATGCATTATCACACCACTAATGACTTAGTGCAGGAATATGACAGCACTTCAGCCAAGCAGATTCCAGTCCCCTCCGTTTAAAGTCATGGAGGCTATAGGATCTTATGTAAACAGTTTTTGTTTCTGATAGTAATGGACTTTATTCTAACTTGAGATCAGTGGCGGATCAAAACCTACAAGATTCAACTGAAAAGTTGGCAGTTATGGTTTTCTTTCATCTGATGTGTCAGTATCTGTTGATTTGCTTTGTAGTTTGTTGACATCTTAAGATTTGATGTGAAAGTTTTAGATTTTTTACCCTG	1
ENST00000238855	AFTPH	GTGTCGGCGGCAGCGGTTCCCCCGCTGCATGATGGGAGAGTGTGTGGAGTGGGCGGGGGGTCTCCGCGGAGGAGGTGGAGGAGGCGGCGGCGGCGGCGGAAGAGGGCGGAGGGTAGTGGGATGGGGGTCCCGCGGCAGCGGTGAAACTCCGGGTGGGCGTCCATGGTGCTGCTGCGCTGACAGGGCTGTGAGCAGCCGGCCTTCCGCTCTCACCAGTTCCGCGTCGGAATAGACGGTCCTTCCCCGGGGAGTCAGTTCCTCCCCGGGCCCCTGAGCCATGCCCATCGCAGCCGCCCCGAAGGAGCCAGGTGTAAATTAATTATTTGAAAGCAACTGAACAATGGAGCCAGACATCATTCGAATGTACTCTTCATCCCCACCACCATTAGACAATGGAGCAGAGGATGATGATGATGATGAATTTGGGGAATTTGGTGGGTTTTCAGAAGTTAGCCCTTCTGGTGTAGGGTTTGTTGATTTCGATACACCAGATTATACTCGTCCCAAGGAAGAGTTTGTACCTTCAAACCATTTTATGCCAATTCATGAATTCTCAGAAAATGTAGATAGCCTTACAAGCTTTAAGTCCATTAAAAATGGTAATGATAAGGACATCACTGCTGAACTTTCTGCTCCTGTGAAAGGACAGTCTGATGTTTTACTTTCTACCACCAGCAAAGAAATAATTTCATCTGAAATGTTAGCTACTTCCATTGATGGCATGGAAAGACCAGGAAATTTAAATAAAGTAGTGGAGCAGAGACAGAATGTTGGAACACTTGAAAGTTTCTCTCCAGGAGATTTTAGAACTAATATGAATGTTGTTCATCAAAACAAGCAGTTAGAGAGCTGCAATGGTGAAAAGCCTCCTTGTCTGGAGATTCTAACAAATGGGTTTGCAGTGTTGGAAACTGTAAATCCTCAGGGAACAGATGATCTGGACAATGTAGCTGATTCAAAGGGACGGAAGCCTCTTAGCACTCATAGCACTGAGTATAATTTAGACTCTGTACCTAGTCCTGCTGAGGAATTTGCAGATTTTGCCACATTTTCCAAAAAGGAAAGGATACAATTAGAAGAAATAGAATGTGCAGTTTTAAATGATAGAGAAGCACTAACCATTCGGGAAAACAATAAAATTAATAGAGTCAATGAACTGAATTCTGTAAAAGAAGTGGCTTTGGGTAGAAGCTTGGATAACAAAGGAGACACTGATGGAGAGGATCAGGTTTGTGTTTCAGAAATAAGCATAGTGACTAACAGAGGTTTCAGTGTTGAAAAACAAGGCCTTCCAACACTGCAACAGGATGAATTTTTACAGTCAGGTGTTCAGTCAAAGGCTTGGAGTTTGGTAGACTCAGCTGATAATTCAGAAGCCATTAGGAGAGAACAATGTAAAACTGAAGAAAAACTTGACTTACTTACTTCTAAATGTGCTCACCTATGCATGGATTCTGTTAAAACTTCTGATGATGAAGTTGGTTCTCCCAAAGAAGAAAGTAGAAAGTTTACTAATTTCCAAAGCCCAAACATTGACCCCACAGAAGAAAATGATTTGGATGATTCTTTAAGTGTAAAAAATGGTGATAGTAGTAATGACTTTGTGACTTGCAATGATATCAATGAAGATGATTTTGGTGATTTTGGTGACTTTGGCTCTGCCAGTGGCTCAACTCCACCTTTTGTTACTGGTACTCAAGATTCAATGAGTGATGCCACTTTTGAAGAGTCTTCAGAGCACTTTCCACATTTTAGTGAACCAGGTGATGACTTTGGAGAATTTGGGGATATAAATGCTGTTTCTTGCCAAGAGGAGACAATATTAACAAAGTCAGACCTAAAACAGACTTCTGATAATTTATCAGAAGAATGTCAATTGGCAAGAAAATCTAGTGGAACAGGCACTGAACCTGTTGCAAAACTTAAAAATGGGCAAGAAGGTGAGATTGGACATTTTGATTCTGTGCCAAATATTCAGGATGACTGCAATGGTTTTCAAGACTCTGATGATTTTGCAGACTTCAGTTCAGCTGGTCCTAGCCAAGTTGTAGATTGGAATGCTTTTGAGGATGAACAAAAAGATAGTTGTTCTTGGGCTGCTTTTGGAGACCAGCAGGCTACTGAATCTCATCATCGAAAGGAAGCCTGGCAGTCACATAGGACAGATGAAAATATTGATACTCCAGGAACCCCCAAAACGCACAGTGTACCTTCAGCAACTTCCAAAGGAGCAGTTGCTAGTGGCCATTTACAGGAATCAGCCACTTCAGTTCAGACAGCTTTATTAAACCGCCTGGAGCGAATTTTCGAAGCATGTTTTCCTTCCATACTTGTCCCTGATGCTGAAGAGGAAGTTACTTCCCTGAAGCACTTGCTGGAAACAAGCACTTTGCCAATAAAAACGAGAGAGGCCTTACCTGAAAGTGGGGAATTGCTAGATGTGTGGACTGAGCTACAGGATATCCATGATGCACATGGCTTGAGATACCAGTGGGGCGGCTCCCATAGCAACAAGAAGCTTTTGTCCTCCTTGGGAATAGACACCCGAAACATTCTCTTCACGGGCAATAAGAAGCAGCCTGTTATAGTGCCCATGTATGCAGCAGGATTGGGTATGTTAGAGCCCACCAAGGAACCACTGAAACCACTTTCTGCTGCAGAAAAAATAGCTTCCATCGGTCAGACAGCCACCATGTCACCAGATATGAACACATGTACATCTGATCAGTTCCAGGAGTCTCTACCACCCGTCCAGTTTGACTGGAGTAGCAGTGGCCTTACTAACCCTTTAGATGCTAGTGGAGGTTCCACTCTTCTGAACCTTGATTTCTTTGGGCCCGTGGATGACAGTAGCTCTAGCAGCAGCACCACAATCCCAGGTGTGGATCCGGAGTTGTATGAGTTAACAACTTCTAAGCTGGAAATCTCCACCTCAAGCCTCAAAGTGACTGATGCATTTGCAAGACTCATGTCTACAGTAGAGAAGACAAGCACATCTACCAGGAAACCGAAAAGAGAAGAGCACCTAAGTGAAGAAGCTATCAAGGTGATCGCTGGCCTTCCTGACTTAACATTCATGCATGCCAAGGTGTTGATGTTCCCAGCCACGTTAACACCTTCCACAAGCTCTCAAGAAAAAGCAGACGGATAACTGATGTGAATTGGACAGTTTCTATTGCTTTTCCTTTTTTCCATCCCTTCCCTACCATCAAAAGCATACCTGCTCTAATTAAAAAAAAAAAAAAAAAAAATTCAAGTTCAGCTGATTTGTTGGTAAGCCGCACTAGAAAGGTATACATAGTAATGTATATTTATTTACATACTGAAGTCCTAAATTTATATTAGAAAAATGTAAATAATCGGGGGTAAACATTTTTGAAGATTTATTCTTTTTGTGTTGCTGGGGTGTATACATTTATGTCTTTGTGAAATACACTGGTGGTGTCCTTCTTACAAAACTTTTGAAATAAAAAAAAAACTCAAATCTTCACTGTCTGTGAAATCCCCTTCAGTCTTTTCAGATTGCATTGACTGTCCTCTTGATTTTTCATATTACATGTCAAATTACTTTTGCTATCATAAATAAGCTCCAAAGTCCCCCATTTAATTTTTTTTTAATTTTGTGTATGATGGGTTTCAGATCTGGCTTTTGTTAACATTTTGGGGCTTTTTTAATCTTTTCAATCTGGCGTATTGCTGTTTGACCTTTTGCAAGGTACTTAATTGCTCTTTTGTTATAGGGTATGGATCATTGTCAGAACTTGATTGGAGGGGTTTAAAGAGATTGTGTCTGTTTAAAATCAGTATGATTCAGAGAAGGACCAAATTATATGAATGTCTTACAATGGAATTTACTTGTTACTGATTTTTTTGTTCTATTGTACCACTATTTTTTGAGGATTTTGCACAGTGTAAAATGACATAATCATAGATTGCTATGGTTTAGGCTGTATATACAGTGAAAACTATGGGTTTTAAATGTTTGGGGAAATTCCTATGGAAAAAAGAGAGACATGTAGAAGAACCTCTAACAAGGTTAATGTGCATGCCCAAGGTCTTTTGAAATTTCAGTGTGTAAATTTCCTTTTAGCTTATACAAAAATAAAATAATTT	1
ENST00000335712	BCL11A	GTGTGTCTCTGTCCATCCAGACTCCTGACGTTCAAGTTCGCAGGGACGTCACGTCCGCACTTGAACTTGCAGCTCAGGGGGGCTTTTGCCATTTTTTTCATCTCTCTCTCTCTCTCTCCCTCTATCTCTCTTCTCTCTCTCTCCCTCTTTTTTTTTTTTTTTTTTTTTTTTTTTTTGCTTAAAAAAAAGCCATGACGGCTCTCCCACAATTCATCTTCCCTGCGCCATCTTTGTATTATTTCTAATTTATTTTGGATGTCAAAAGGCACTGATGAAGATATTTTCTCTGGAGTCTCCTTCTTTCTAACCCGGCTCTCCCGATGTGAACCGAGCCGTCGTCCGCCCGCCGCCGCCGCCGCCGCCGCCGCCGCCCGCCCCGCAGCCCACCATGTCTCGCCGCAAGCAAGGCAAACCCCAGCACTTAAGCAAACGGGAATTCTCGCCCGAGCCTCTTGAAGCCATTCTTACAGATGATGAACCAGACCACGGCCCGTTGGGAGCTCCAGAAGGGGATCATGACCTCCTCACCTGTGGGCAGTGCCAGATGAACTTCCCATTGGGGGACATTCTTATTTTTATCGAGCACAAACGGAAACAATGCAATGGCAGCCTCTGCTTAGAAAAAGCTGTGGATAAGCCACCTTCCCCTTCACCAATCGAGATGAAAAAAGCATCCAATCCCGTGGAGGTTGGCATCCAGGTCACGCCAGAGGATGACGATTGTTTATCAACGTCATCTAGAGGAATTTGCCCCAAACAGGAACACATAGCAGGTAAAGATGAGCCCAGCAGCTACACATGTACAACTTGCAAACAGCCATTCACCAGTGCATGGTTTCTCTTGCAACACGCACAGAACACTCATGGATTAAGAATCTACTTAGAAAGCGAACACGGAAGTCCCCTGACCCCGCGGGTTGGTATCCCTTCAGGACTAGGTGCAGAATGTCCTTCCCAGCCACCTCTCCATGGGATTCATATTGCAGACAATAACCCCTTTAACCTGCTAAGAATACCAGGATCAGTATCGAGAGAGGCTTCCGGCCTGGCAGAAGGGCGCTTTCCACCCACTCCCCCCCTGTTTAGTCCACCACCGAGACATCACTTGGACCCCCACCGCATAGAGCGCCTGGGGGCGGAAGAGATGGCCCTGGCCACCCATCACCCGAGTGCCTTTGACAGGGTGCTGCGGTTGAATCCAATGGCTATGGAGCCTCCCGCCATGGATTTCTCTAGGAGACTTAGAGAGCTGGCAGGGAACACGTCTAGCCCACCGCTGTCCCCAGGCCGGCCCAGCCCTATGCAAAGGTTACTGCAACCATTCCAGCCAGGTAGCAAGCCGCCCTTCCTGGCGACGCCCCCCCTCCCTCCTCTGCAATCCGCCCCTCCTCCCTCCCAGCCCCCGGTCAAGTCCAAGTCATGCGAGTTCTGCGGCAAGACGTTCAAATTTCAGAGCAACCTGGTGGTGCACCGGCGCAGCCACACGGGCGAGAAGCCCTACAAGTGCAACCTGTGCGACCACGCGTGCACCCAGGCCAGCAAGCTGAAGCGCCACATGAAGACGCACATGCACAAATCGTCCCCCATGACGGTCAAGTCCGACGACGGTCTCTCCACCGCCAGCTCCCCGGAACCCGGCACCAGCGACTTGGTGGGCAGCGCCAGCAGCGCGCTCAAGTCCGTGGTGGCCAAGTTCAAGAGCGAGAACGACCCCAACCTGATCCCGGAGAACGGGGACGAGGAGGAAGAGGAGGACGACGAGGAAGAGGAAGAAGAGGAGGAAGAGGAGGAGGAGGAGCTGACGGAGAGCGAGAGGGTGGACTACGGCTTCGGGCTGAGCCTGGAGGCGGCGCGCCACCACGAGAACAGCTCGCGGGGCGCGGTCGTGGGCGTGGGCGACGAGAGCCGCGCCCTGCCCGACGTCATGCAGGGCATGGTGCTCAGCTCCATGCAGCACTTCAGCGAGGCCTTCCACCAGGTCCTGGGCGAGAAGCATAAGCGCGGCCACCTGGCCGAGGCCGAGGGCCACAGGGACACTTGCGACGAAGACTCGGTGGCCGGCGAGTCGGACCGCATAGACGATGGCACTGTTAATGGCCGCGGCTGCTCCCCGGGCGAGTCGGCCTCGGGGGGCCTGTCCAAAAAGCTGCTGCTGGGCAGCCCCAGCTCGCTGAGCCCCTTCTCTAAGCGCATCAAGCTCGAGAAGGAGTTCGACCTGCCCCCGGCCGCGATGCCCAACACGGAGAACGTGTACTCGCAGTGGCTCGCCGGCTACGCGGCCTCCAGGCAGCTCAAAGATCCCTTCCTTAGCTTCGGAGACTCCAGACAATCGCCTTTTGCCTCCTCGTCGGAGCACTCCTCGGAGAACGGGAGTTTGCGCTTCTCCACACCGCCCGGGGAGCTGGACGGAGGGATCTCGGGGCGCAGCGGCACGGGAAGTGGAGGGAGCACGCCCCATATTAGTGGTCCGGGCCCGGGCAGGCCCAGCTCAAAAGAGGGCAGACGCAGCGACACTTGTGAGTACTGTGGGAAAGTCTTCAAGAACTGTAGCAATCTCACTGTCCACAGGAGAAGCCACACGGGCGAAAGGCCTTATAAATGCGAGCTGTGCAACTATGCCTGTGCCCAGAGTAGCAAGCTCACCAGGCACATGAAAACGCATGGCCAGGTGGGGAAGGACGTTTACAAATGTGAAATTTGTAAGATGCCTTTTAGCGTGTACAGTACCCTGGAGAAACACATGAAAAAATGGCACAGTGATCGAGTGTTGAATAATGATATAAAAACTGAATAGAGGTATATTAATACCCCTCCCTCACTCCCACCTGACACCCCCTTTTTCACCACTCCCCTTCCCCATCGCCCTCCAGCCCCACTCCCTGTAGGATTTTTTTCTAGTCCCATGTGATTTAAACAAACAAACAAACAAACAGAAGTAACGAAGCTAAGAATATGAGAGTGCTTGTCACCAGCACACCTGTTTTTTTTCTTTTTCTTTTTCTTTTTTCTTTTTCCTTTTTTTTTTTTTTCCTTTATGTTCTCACCGTTTGAATGCATGATCTGTATGGGGCAATACTATTGCATTTTACGCAAACTTTGAGCCTTTCTCTTGTGCAATAATTTACATGTTGTGTATGTTTTTTTTTAAACTTAGACAGCATGTATGGTATGTTATGGCTATTTTAAATTGTCCCTAATTCGTTGCTGAGCAAACATGTTGCTGTTTCCAGTTCCGTTCTGAGAGAAAAAGAGAGAGAGAGAGAAAAAGACCATGCTGCATACATTCTGTAATACATATCATGTACAGTTTTATTTTATAACGTGAGGAGGAAAAACAGTCTTTGGATTAACCCTCTATAGACAGAATAGATAGCACTGAAAAAAAATCTCTATGAGCTAAATGTCTGTCTCTAAAGGGTTAAATGTATCAATTGGAAAGGAAGAAAAAAGGCCTTGAATTGACAAATTAACAGAAAAACAGAACAAGTTTATTCTATCATTTGGTTTTAAAATATGAGTGCCTTGGATCTATTAAAACCACATCGATGGTTCTTTCTACTTGTTATAAACTTGTAGCTTAATTCAGCATTGGGTGAGGTAATAAACCTTAGGAACTAGCATATAATTCTATATTGTATTTCTCACAACAATGGCTACCTAAAAAGATGACCCATTATGTCCTAGTTAATCATCATTTTTCCTTTAGTTTAATTTTATAAACAAAACTGATTATACCAGTATAAAAGCTACTTTGCTCCTGGTGAGAGCTTAAAAGAAATGGGCTGTTTTGCCCAAAGTTTTATTTTTTTTAAACAATGATTAAATTGAATGTGTAATGTGCAAAAGCCCTGGAACGCAATTAAATACACTAGTAAGGAGTTCATTTTATGAAGATATTTGCTTTAATAATGTCTTTTTAAAAATACTGGCACCAAAAGAAATAGATCCAGATCTACTTGGTTGTCAAGTGGACAATCAAATGATAAACTTTAAGACCTTGTATACCATATTGAAAGGAAGAGGCTGACAATAAGGTTTGACAGAGGGGAACAGAAGAAAATAATATGATTTATTAGCACAACGTGGTACTATTTGCCATTTAAAACTAGAACAGGTATATAAGCTAATATTGATACAATGATGATTAACTATGAATTCTTAAGACTTGCATTTAAATGTGACATTCTTAAAAAAAGAAGAGAAAGAATTTTAAGAGTAGCAGTATATATGTCTGTGCTCCCTAAAAGTTGTACTTCATTTCTTTTCCATACACTGTGTGCTATTTGTGTTAACATGGAAGAGGATTCATTGTTTTTATTTTTATTTTTTTAATTTTTTCTTTTTTATTAAGCTAGCATCTGCCCCAGTTGGTGTTCAAATAGCACTTGACTCTGCCTGTGATATCTGTATCTTTTCTCTAATCAGAGATACAGAGGTTGAGTATAAAATAAACCTGCTCAGATAGGACAATTAAGTGCACTGTACAATTTTCCCAGTTTACAGGTCTATACTTAAGGGAAAAGTTGCAAGAATGCTGAAAAAAAATTGAACACAATCTCATTGAGGAGCATTTTTTAAAAACTAAAAAAAAAAAAACTTTGCCAGCCATTTACTTGACTATTGAGCTTACTTACTTGGACGCAACATTGCAAGCGCTGTGAATGGAAACAGAATACACTTAACATAGAAATGAATGATTGCTTTCGCTTCTACAGTGCAAGGATTTTTTTGTACAAAACTTTTTTAAATATAAATGTTAAGAAAAATTTTTTTTAAAAAACACTTCATTATGTTTAGGGGGGAACTGCATTTTAGGGTTCCATTGTCTTGGTGGTGTTACAAGACTTGTTATCCATTTAAAAATGGTAGTGGAAATTCTATGCCTTGGATACACACCGCTCTTCAGGTTGTAAAAAAAAAAAACATACATTGGGGAAAGGTTTAAGATTATATAGTACTTAAATATAGGAAAATGCACACTCATGTTGATTCCTATGCTAAAATACATTTATGGTCTTTTTTCTGTATTTCTAGAATGGTATTTGAATTAAATGTTCATCTAGTGTTAGGCACTATAGTATTTATATTGAAGCTTGTATTTTTAACTGTTGCTTGTTCTCTTAAAAGGTATCAATGTACCTTTTTTGGTAGTGGAAAAAAAAAAGACAGGCTGCCACAGTATATTTTTTTAATTTGGCAGGATAATATAGTGCAAATTATTTGTATGCTTCAAAAAAAAAAAAAAGAGAGAAACAAAAAAGTGTGACATTACAGATGAGAAGCCATATAATGGCGGTTTGGGGGAGCCTGCTAGAATGTCACATGGATGGCTGTCATAGGGGTTGTACATATCCTTTTTTGTTCCTTTTTCCTGCTGCCATACTGTATGCAGTACTGCAAGCTAATAACGTTGGTTTGTTATGTAGTGTGCTTTTTGTCCCTTTCCTTCTATCACCCTACATTCCAGCATCTTACCTTCATATGCAGTAAAAGAAAGAAAGAAAAAAAAAGGAAAAAAA	1
ENST00000419749	PILRB	TGAAGACTTCCTGCGATGAGAACAGAGGCACAGGTGCCGGCCCTGCAGCCCCCAGAACCCGGACTGGAGGGGGCCATGGGGCGCCGGACCCTGGCCCTGCCCTGGGTGCTGCTGACCCTGCGTGTCACTGCAGGGACCCCGGAGGTGTGAGTACAAGTTCGGATGGAGGCCACCGAGCTCTCGTCCTTCACCATCCGTTGTGGGTTCCTGGAGTCTGGCTCCATCTCCCTGGTGACTGCCCGCTGGGAAACCCAGAGCAGCATCTCTCTCATCCTGGAAGGCTCTGGGGCCAGCAGCCCCTGCGCCAACACCACCTTCTGCTGCAAGTTTGCGTCCTTCCCTGAGGGCTCCTGGGAGGCCTGTGGGAGCCTCCCGCCCAGCTCAGACCCAGGGCTCTCTGTCCCGCCGACTCCTGCCCCCATTCTGCGGGCAGACCTGGCCGGGATCTTGGGGGTCTCAGGAGTCCTTCTCTTTGACTGTGGCTACCTCCTTCATCTGCTGTGCCGACAGAAGCACCGCCCTGCCCCTAGGCTCCAGCCATCCCACACCAGCTCCTAGGCACTGAGAGCACGAGCATGGGCACCCAGCCAGGCCTCCCAGGCTGCTCTCCACGTCCCTTATGCCACTATCAACACCAGCTGCTGCCCAGCTACTTTGGACACAGCTCACCCCCGACAGGGGGCCGTCCTGTCGTTTCCTGCTGTGACTAAGTCAGCAACACAGTTCCTCTGACATGGGCCTTGGCTGTGCTTCTTTGGGGGTGAAGAGATTGGGGAGGAAGTCTCCACCCCTGGGAGGCAGAAGCCAGGCATAGCGCGCTGGCTAGGACTCCAGTACCGTGAAGGGAGGCAGTGAGAGCAGACATCTGTGCCTCATTCCTGATCTCAAGGGGAAAGCAAGAACAAGGGAGGCTTCCTCAGGATCTCGAACCTGCGGAAGGAGGACCAGTCTGTGTACTTCTGCCAAGTCCAGCTGGACATACAGATCAGGGAGGCTGTCGTGGCAGTCCATCAAGGGGACCCACCTCACCATCACCCAGGCCCTCAGGCAGCCCCTCCACAGGGCCCCTCTCCTGCCTGGACAGCTCTGCTGGTCTCCCCGTCCCCTGGAGAAGAACAAGGCCATGGGTCGGCCCCTGCTGCTGCCCCTGCTGCTCCTGCTGCAGCCGCCAGCATTTCTGCAGCCTGGTGGCTCCACAGGATCTGGTCCAAGCTACCTTTATGGGGTCACTCAACCAAAACACCTCTCAGCCTCCATGGGTGGCTCTGTGGAAATCCCCTTCTCCTTCTATTACCCCTGGGAGTTAGCCATAGTTCCCAACGTGAGAATATCCTGGAGACGGGGCCACTTCCACGGGCAGTCCTTCTACAGCACAAGGCCGCCTTCCATTCACAAGGATTATGTGAACCGGCTCTTTCTGAACTGGACAGAGGGTCAGGAGAGCGGCTTCCTCAGGATCTCAAACCTGCGGAAGGAGGACCAGTCTGTGTATTTCTGCCGAGTCGA	1
ENST00000327681	USP45	GGCGCTTTGGTCGCAGCGGCGGTATGGTCGCCGCAGTTTCTCGGTCTTCGCTTCGGCGACCTTGACCCCCTTGTGGGTGGGCGAGGCTGGAAGAGAGGCTCCCCACCCCACTCGGCTTCCTGATCCCTGGGGGCGCCGGGCGGTCACCGAGGGCCGTGTGAGCGCCGCTCTGCCGGCTCCGGGTCCATGCGGCTGCGGGAGAAGCCCTGGGCGTCGGGGCTGGCCTGGGAGGGGCCCGAGTCCCCTGGTGACCTGGGCGCGCGGCGGCCCCACACCTTTCCGTCCGCCTCATCGCGGCGCATTTCTCTTCACATCCTCGGGGTGTGTGTGTGTTGGTGACCGGAGGAAGCCTGTCTAATGACTTTTCTGGAAGCGTCGTGTATTAGGAGCTCCGGGGCCGGACTGCTTGGGTCCGCATCTCCATCCACCGCTTACTGGCTTTGGGACCTCTGCAAGTCACTTCACTTCTCTTTCTCAGTTTCAAGTGTAAAATGCGGAAAATAATAGCAACTTATCTCCTAAGTAAATAACAGATGCGGGTGAAAGATCCAACTAAAGCTTTACCTGAGAAAGCCAAAAGAAGTAAAAGGCCTACTGTACCTCATGATGAAGACTCTTCAGATGATATTGCTGTAGGTTTAACTTGCCAACATGTAAGTCATGCTATCAGCGTGAATCATGTAAAGAGAGCAATAGCTGAGAATCTGTGGTCAGTTTGCTCAGAATGTTTAAAAGAAAGAAGATTCTATGATGGGCAGCTAGTACTTACTTCTGATATTTGGTTGTGCCTCAAGTGTGGCTTCCAGGGATGTGGTAAAAACTCAGAAAGCCAACATTCATTGAAGCACTTTAAGAGTTCCAGAACAGAGCCCCATTGTATTATAATTAATCTGAGCACATGGATTATATGGTGTTATGAATGTGATGAAAAATTATCAACGCATTGTAATAAGAAGGTTTTGGCTCAGATAGTTGATTTTCTCCAGAAACATGCTTCTAAAACACAAACAAGTGCATTTTCTAGAATCATGAAACTTTGTGAAGAAAAATGTGAAACAGATGAAATACAGAAGGGAGGAAAATGCAGAAATTTATCTGTAAGAGGAATTACAAATTTAGGAAATACTTGCTTTTTTAATGCAGTCATGCAGAACTTGGCACAGACTTATACTCTTACTGATCTGATGAATGAGATCAAAGAAAGTAGTACAAAACTCAAGATTTTTCCTTCCTCAGACTCTCAGCTGGACCCATTGGTGGTGGAACTTTCAAGGCCTGGACCACTGACCTCAGCCTTGTTCCTGTTTCTTCACAGCATGAAGGAGACTGAAAAAGGACCACTTTCTCCTAAAGTTCTTTTTAATCAGCTTTGTCAGAAGGCACCTCGATTTAAAGATTTCCAGCAACAGGACAGTCAGGAGCTTCTTCATTATCTTCTGGATGCAGTGAGGACAGAAGAAACAAAGCGAATACAAGCTAGCATTCTAAAAGCATTTAACAACCCAACTACTAAAACTGCTGATGATGAAACTAGAAAAAAAGTCAAAGCATATGGAAAAGAAGGTGTGAAAATGAACTTCATAGATCGGATCTTTATTGGTGAATTAACTAGCACGGTCATGTGTGAAGAATGTGCAAATATCTCCACGGTGAAAGATCCATTCATTGATATTTCACTTCCTATAATAGAAGAAAGGGTTTCAAAACCTTTACTTTGGGGAAGAATGAATAAATATAGAAGTTTACGGGAGACAGATCATGATCGATACAGTGGCAATGTTACTATAGAAAATATTCATCAACCTAGAGCTGCCAAGAAGCATTCTTCATCTAAAGATAAGAGTCAACTAATTCATGACCGAAAATGTATTAGAAAATTGTCATCTGGAGAAACTGTCACATACCAGAAAAATGAAAACCTTGAAATGAATGGGGATTCTTTAATGTTTGCCAGCCTCATGAATTCTGAGTCACGTCTGAATGAAAGCCCTACTGATGACAGTGAAAAAGAAGCCAGCCATTCTGAAAGCAATGTTGATGCTGACAGTGAGCCTTCAGAATCTGAAAGTGCTTCAAAGCAGACTGGGCTGTTCAGATCCAGTAGTGGATCCGGTGTGCAGCCAGATGGACCCCTTTACCCTCTGTCAGCAGGTAAACTGCTGTACACCAAGGAGACTGACAGTGGTGATAAGGAAATGGCAGAAGCTATTTCTGAACTTCGTTTGAGCAGCACTGTAACTGGAGATCAAGATTTTGACAGAGAAAATCAGCCACTAAATATTTCAAATAATTTATGTTTTTTAGAGGGGAAGCATTTGAGGTCTTATAGTCCCCAAAATGCTTTTCAGACCCTTTCTCAGAGCTATATAACTACTTCTAAAGAATGTTCAATTCAGTCCTGTCTCTACCAGTTTACATCTATGGAATTACTAATGGGGAATAATAAGCTTCTATGTGAGAATTGTACTAAAAACAAACAGAAGTACCAAGAAGAAACCAGTTTTGCAGAAAAGAAAGTAGAAGGAGTTTATACTAATGCCAGGAAGCAATTGCTCATTTCTGCTGTTCCAGCTGTCCTAATTCTCCACCTGAAAAGATTTCATCAGGCTGGCTTGAGTCTTCGTAAAGTAAACAGACATGTAGATTTTCCACTTATGCTCGATTTAGCACCATTCTGCTCTGCTACTTGTAAGAATGCAAGTGTGGGAGATAAAGTTCTCTACGGTCTCTATGGCATAGTGGAACATAGTGGCTCGATGAGAGAAGGCCACTACACTGCTTATGTGAAAGTGAGAACACCCTCCAGGAAATTATCGGAACATAACACTAAAAAGAAAAATGTGCCTGGTTTGAAAGCGGCTGATAATGAATCAGCAGGCCAGTGGGTCCATGTTAGTGACACTTACTTACAGGTGGTTCCAGAATCAAGAGCACTTAGTGCACAAGCCTACCTTCTTTTCTATGAAAGAGTATTATAACTATTAATGGTAATGATTATTTAGGTCATTTGTTTTTGAATGCCACAGTGATAACTATAATATATAATGTGCCTTTCTAGTCTTCCCTCTTCTGTAGGAATAGCATGTTCCTCAAATGGTCCTGAACTTTTTCACCATTTTGGTGAACCCTTTTAAAGTAAATTTACTCAATGCTTTAAAATTCATAGTCTTAAAATAAATGTGAATTTTGTTTCCAGGTATTTATTCTGGGGTACAAAAACTTCCCAGAATTTACAGTAGGAAAGGAAACCCCTTTATGATGTGGCTTATTATTACAAGCATTCAGAAATGATGCTGGCTAAGTCAAATCATTCCTTGAGACAGTGATTCCTAAATGTAATGCCACCTTCCTGAACTCTCACATATTCTATATCATGGTTATTTTAAAAAATATATTTTTAGCCTTTTGTAACCTTAGTCTTGTTTTGAGCAATCATATTCCGTGTTTTATGTGCTTTTATATTTTTATAATAAATATTAAAGTAAAACTATTAAAAATTGTTTATCCACGTACCACTTAACTTAAAATCATCTCAGGGCCATCTAGTGGTATATATGTGTACTACCATTTAGGAAACTGCTATAACACATAATTTCATGAAGTAACACCTAATACGGTGTAGTTCCCTGGTCATATTTTATACAATTCAACCATATAAAAGGGTGTCACTGTAATTTCAGTAGTGTGGGTTTACAAATAATCTGCTGGTTAGCTTATTACCTTGAGGTTTTGAAAAACTAGAATTATATTGAGGCATTTCATAAACATATCTCTTGCACCCTCTTCATGGTGGAGTTAAGGATAACTTGCAGGTGGTTGGCCAAGGCCCAATATAGATGATTATAACATTTAGAATTGGCAATTAGAAGTTGATAATCCATATAGGACCATAGGATAGCTTTGAAATATAAATTACCAAATTATATTTGTAAATGATAGAGAATTATATTCTTAACAGAAAAATATATACTTTTTCTACTTCTTGTAAATACTAAACACAGTTTTGGGGTTTTGAAATCACTTTGTCTTCAGCAAGCATCATTAATAAGTTCAGGTGAATTTAGCTTTTAATGGGGCATTAAGCTGGCATTTTTGATTTTCTTTTTAAATAATAGCAAAAATATCATTTTTCCCCTCTAGAATACAAATTATTGAGCTGTCAAAACTTGGCATGAAGAATATACTATTACTTAGGCTTAAATATCAAAAGATAATGGCTACTTCAGTGTCATATTGTTGAAATAGAAACAAAACTGCATGGTTCAAGCATCCTAATCATTAGTGCCAATGAATGATAGTGCAGGCAAGTGCCAGGTAAATGCCTAGTCCCACTTCATTCTCCTCCTGGGAAGAAAGGATAAGAATAGTGGCTGCAGATAAGGTATGGAAATATTTAATCAAGACTGTCTTAAACACATAAGCATATATAATGTTATCAAGGTTACCAGTGCTGCCTTTTGATATATGGATGAACATAACTGTAATTAAAGACGGTAATAGTATACAAAATGCAGAGCTTAAAAATGTCATTGCATAAATTCTATTTTTAAGATGTTGAAATGTTAGTAGTGTTTTTCTTGATTTTTAACAGTGAAATAATCAAGAAATATATCTTTAAGTTAATCTGCAAAGTCAGGCTGTGTTCTGTAAAAGGTATTTCACAGCATTTTCTGTTTAACTGTAATCTGTTATCATGGAGATCTCAGTACCAGAGCAGTGAATTTTTTGAAAAATATTGACTGTCTTTATTCAAGTCAGCCATCTTGGTAAGAGCAGTTTTCATCCCCCCACTGCCCAAATGTAAATATAGATCACCTAATTTTTCTTACAGAAAGATACTGTTAAGAGGCATGCACTTTTCATCGGATGGTCACTTGTTTCTTGTTTCAAAGACAAATATTTGGATAGATACCCATACTTGCTATGAGTCAGTCACAGTGCTGACACTATTTTAACATCATTTAAAATGGAAAGATCTACATAGATTTTTGACATTATTCCAGAAGTAACATGCAAGTAAGATATTTTTATTGTCATTTTCTTCATGTTAAAGGAGCTACTTATGAAACCTATTTTTTTATGGCCTAGAGTTTATGAGTGCTTTTTCCTTGTCTTCTGAAAATGGAATAAATTGGATTTTTGATACTTAAGAATTTCCTAAAGATAGCTTTTGTAACAGAGAAAGCATGTTAAATTACACATGGGTCTACCTTAAAATTTTTGTTATTATTTCCAAAGCACATTTGCAGGGATAGTAAATGTATATAGTAGCAAGTCTACTATAATAACAGTAGTTTCTGGATCACCTCAGGAAACAGTATAAATAAATAATAATGTTTACTTATCATCAACATAACTACCATAGTGTTTGAATGAATTAAAGTTTCATTAGCTTTATTTAGAAACTGGTTTACCCCAGCTTCCCGTTTTTTTCCAAATATAAAATGATAAAATATTGATTATGTGCCAATATTGTCATTTAATGTTCTTAAAACTTGTGAAGACCACCTTTTTAGGTAGCTGAGAAGAGTGATAGTTGGTATCAATTTGTTAGCCAGGCATGGTGGCTCATGCTGTTGGGAGGCTGAGTGGGGAAGATGCTTGAGCCCAGGAGGTCAAGGTGCAGTGAACCATGATCACACCACTGCATTCCTGCAGAGTGACGGAGTGAGACCCTGTCTCAAAAATAAATAAAAAGAAGACAGTTGGTATCAATTCAAAGAATAGTTGATGCCTGTTCTCTTATTTTAAATGTACCAACAGAGCTATTTTACTGTATTTAATAGTTCTTAGCTTCCATGTGTGATGATTTTAATCAGTGATTTTATGCAATAGCTGAAGAAAATTTTCTGAAGATTAAGCTGTGAAATGTATCAACCCTCATCTAATTTTTGTAGTACAAAATGACATCCTGATTCCTTTTAAAAATTCACGTTTGTAATTTATTTTTCTGCATGTATTGATCAAATAAGCCTAAACCAAATATGTGCAATAAAATTGAGCCTTTAGATAGTATCTAGTGCATTGTTAAAAAAGATTATTTCTAGATATTTATGATGTTTTTGTTTACGTAGAAATCATGAATTCAAATGTTTAAAAGATGACCATATTTTCAATTTTGAGTAATACATATTATTCCTACTGTTTTTTTTCTTTTGCCATGTTTCTAGAAAACAGCTGTGTAACTTATTGAGCGTTATTTTGGTGTTACTGTATAAAACATGCATAATAAATATTCTTATTTATCTCATGTTA	1
ENST00000309279	CHD6	TGGCATCTAAGACTGTCCAGGAGGTTCACCCAGGAGAACCTCCGTTCGACTTGGAGCTGTTCTACGTTAAGTATAGAAATTTTTCCTACTTACATTGTAAATGGGCCACAATGGAAGAGCTCGAAAAGGATCCTCGCATCGCACAGAAGATCAAGCGATTTAGGAATAAACAAGCCCAGATGAAGCACATTTTTACGGAGCCTGATGAAGACTTGTTCAATCCAGACTATGTAGAAGTTGATCGCATCTTGGAGGTGGCCCACACCAAGGATGCAGAAACAGGGGAGGAGGTAACACATTACCTGGTGAAGTGGTGCTCACTACCATATGAAGAAAGCACGTGGGAGCTAGAGGAAGATGTAGATCCTGCAAAAGTTAAAGAATTTGAATCTCTTCAAGTTCTCCCTGAAATTAAGCATGTGGAGCGGCCTGCTTCAGACTCCTGGCAGAAACTTGAGAAGTCTCGCGAGTATAAGAACAGTAACCAGCTCCGGGAGTACCAGCTGGAAGGGATGAACTGGCTTCTTTTTAACTGGTATAACAGAAAAAACTGTATTTTGGCTGATGAGATGGGCCTAGGGAAAACCATCCAGTCCATCACATTCCTTTCAGAAATATTTCTGAGAGGAATCCACGGCCCTTTTCTCATTATCGCCCCTCTCTCCACCATCACTAACTGGGAGCGGGAGTTCCGGACATGGACAGAGATGAATGCCATTGTGTACCACGGCAGCCAGATCAGCAGGCAGATGATCCAGCAGTATGAAATGGTGTACAGAGACGCCCAGGGAAACCCCCTTTCAGGAGTCTTCAAGTTCCACGTCGTCATCACAACATTTGAAATGATCCTAGCAGACTGCCCAGAGTTGAAGAAGATTCACTGGGGCCGGTGGAAGGACATCCTGACTCATGGCCGATTCAAGTGGCATCTGAACGAGAAGGACATGGAGATGATTTGCCGTGCCCTCCTGGTGTACTGTGTCAAGCATTATAAGGGGGACGAGAAGATCAAGAGTTTCATTTGGGAACTGATCACACCTACCAAAGATGGGCAAGCCCAGACCCTCCAGAACCACTCAGGCTTATCTGCCCCAGTCCCCAGAGGGAGGAAGGGGAAGAAGACGAAGAACCAGTTGCTAATCCCAGAGCTAAAGGATGCAGATTGGCTAGCCACCTGCAACCCCGAGGTGGTCTTGCATGATGATGGCTATAAGAAACACCTCAAACAGCACTGCAACAAAGTACTTTTGCGAGTCCGGATGCTGTACTACCTAAAAGCTGAAATACTGGGAGAAGCAGCTGAGAAAGCATTTGAAGGATCTCCTGCCAGGGAGCTGGATGTACCTCTGCCTGACATCGACTACATGGAGATCCCAGTGGACTGGTGGGATGCTGAAGCCGATAAGTCACTTCTCATTGGCGTGTTCAAGCATGGTTATGAAAGGTACAATGCCATGCGAGCAGACCCAGCACTTTGCTTCCTGGAGAAAGTTGGGATGCCCGATGAGAAGTCCCTTTCTGCAGAACAGGGTGTTACAGATGGGACCTCAGACATTCCTGAAAGGCAACACAGATAAAGAAGACAATGCTGAGGACAAAGTAGATGGCCTCCAGAAACAAACGGTGAGTCAAATG	1
ENST00000537686	GGA3	GCGTTTCTCTCCACTGATCTGGACGTTAGAGTTTTTCACTCCGGGGTCCAAAGGGGAGCGCCAAAAGGAAACCCTTGCCCTCCCTGTATCCGTCGCAGTCTGGCGCGGCCCTCGGTGACGGCACTCACTCCTCTCAGGACCCCATGCAGGCCCCGCCCCGTCTCAGCTCGTGCAGACTCTCGCGAGTTTTGAAGCCGCGGGGCCGGGCGGCTGCAATATGGCGGAGGCGGAAGGGGAAAGCCTGGAGTCCTGGCTCAATAAAGCCACCAATCCTTCCAACCGCCAGGAGGACTGGGAATACATAATTGGCTTCTGTGATCAGATCAACAAGGAGCTGGAAGGGCCACAGATCGCCGTCCGACTGCTGGCCCACAAGATCCAGTCCCCACAGGAATGGGAGGCGCTCCAGGCCCTGACGGTGCTGGAGGCATGCATGAAGAACTGTGGGAGGAGATTTCATAACGAAGTGGGGAAGTTCCGCTTTTTGAATGAGTTAATCAAAGTCGTCTCTCCAAAGTACCTGGGGGACAGGGTGTCTGAGAAAGTGAAGACCAAGGTTATTGAGCTGCTGTACAGCTGGACCATGGCCCTGCCAGAAGAAGCAAAGATCAAAGACGCCTACCACATGCTGAAGAGACAGGGCATAGTGCAGTCTGACCCACCAATTCCTGTGGATAGGACGCTGATCCCCTCTCCACCACCTCGTCCCAAAAACCCTGTTTTTGATGATGAGGAGAAGTCCAAGCTTTTAGCCAAGCTGCTGAAAAGCAAAAACCCAGATGACCTGCAGGAGGCCAACAAGCTCATCAAGTCCATGGTGAAGGAAGACGAGGCACGGATCCAGAAGGTGACCAAGCGTCTGCACACGTTAGAGGAAGTTAACAACAACGTGAGACTGCTCAGTGAGATGCTGCTTCATTACAGCCAGGAGGACTCTTCGGACGGGGACAGAGAGCTGATGAAGGAGCTGTTTGATCAGTGTGAGAACAAGAGGCGGACTTTATTTAAACTCGCCAGTGAGACTGAGGACAATGATAACAGTTTGGGGGACATCCTGCAAGCCAGTGACAACCTCTCCCGGGTCATCAACTCTTACAAAACAATTATTGAAGGGCAGGTCATCAATGGCGAGGTGGCTACCTTAACCCTGCCTGACTCGGAAGGAAACAGTCAGTGCAGTAACCAAGGCACGCTCATCGACCTTGCGGAGCTGGACACGACCAACAGTTTGTCCTCCGTGTTGGCCCCAGCACCTACTCCACCCTCCTCAGGCATCCCAATCCTCCCTCCACCACCCCAGGCCTCAGGACCTCCACGGAGCCGCTCCTCTAGCCAGGCCGAGGCCACCCTGGGGCCCAGCAGCACAAGCAACGCCCTCTCCTGGCTGGACGAGGAGCTACTCTGCTTGGGCCTCGCCGACCCAGCCCCTAATGTTCCTCCCAAAGAGTCAGCTGGGAACAGCCAGTGGCACCTGCTCCAGAGGGAACAGTCCGACCTGGACTTCTTCAGCCCCAGGCCGGGGACCGCTGCCTGTGGCGCCTCCGATGCTCCTCTGCTCCAGCCCTCAGCCCCCTCCTCAAGCAGCTCCCAAGCTCCACTGCCGCCTCCCTTCCCAGCTCCTGTGGTCCCAGCCAGTGTTCCTGCCCCCAGTGCGGGCTCCTCCTTGTTTTCTACTGGAGTGGCCCCAGCCTTGGCCCCAAAAGTTGAGCCCGCAGTCCCTGGGCACCATGGCTTGGCGTTGGGCAACAGCGCGCTGCACCACCTGGATGCCCTCGATCAGCTTCTAGAAGAGGCCAAAGTGACCTCGGGCTTGGTGAAACCCACTACCTCCCCTCTCATCCCCACCACCACCCCAGCCAGGCCCCTCCTGCCCTTCTCCACGGGGCCCGGCAGCCCGCTCTTCCAGCCACTGAGTTTCCAGTCCCAGGGCAGCCCCCCGAAGGGGCCTGAGCTCTCCCTGGCCAGCATCCACGTGCCCCTGGAATCGATCAAGCCTAGCAGTGCCCTTCCTGTGACAGCCTACGATAAAAACGGCTTCCGCATCCTCTTCCACTTTGCCAAGGAGTGTCCCCCAGGACGACCTGACGTGCTGGTGGTGGTGGTGTCCATGCTGAACACGGCTCCCTTACCTGTCAAGAGCATCGTGCTGCAGGCTGCAGTGCCCAAGTCAATGAAAGTGAAGTTGCAGCCACCTTCTGGGACAGAACTCTCTCCATTTAGCCCCATCCAGCCACCTGCAGCCATCACCCAGGTCATGTTGCTGGCCAATCCACTGAAGGAGAAGGTGCGGCTTCGGTATAAGCTGACCTTCGCCCTGGGGGAGCAGCTGAGCACAGAGGTGGGCGAGGTGGACCAGTTCCCTCCTGTGGAACAGTGGGGGAACCTATGACCCCAGAGGACGCTGTGATCTCCACCTTGAAGCCAGGCAGGCTGCCCTGAGACGAGGAGGGCTCTGGTCCCGTCACTCTCCATGCCCTGACAACAGTGCTTGTAGCTTTGATGTGGAACAGGGGCCCTGGGCATTTCTGCTGAGAACCAAACTGCTGCTGTGATAACCTCTCCTTTGGCCCCTAAAAGGACCTGTTTTTATCTACCTGTGTGACTTGAAGTGGCCATATGCTGTCAGGGGTGCGGAGTGGCCCCTGACTTCACTGCTGTCCCGGGAACATGGACCCCCAGGCTTGGCGTAGGTGTTTGCTTCCTTCTACTGGCATTCACTGAAGCCACTGGGGTGGGGGGTGGGGGGTGGGAGTCTCTAAAGAGAGACTGTCATGGGTCATTCCCCACAAGAGCCACATCCTCACACCTGACAGATGCACGGCCCAAGGGGCTGCAGCCCTGTTGCAATTCCATGCTTCCCCCGCCAACCAGCTCCTGCTGCCATCCCCAGGGAGGTGGCCCAGGAAGGTGCCTGGCCCAGAATAAGGAACTGGCATACTGCAAAGTCCCCAGCCCTGCCTCTGGTGGACAGCATCGTCCTGGAATGGCCACGGAGTGATGAGTTGTGTGCTTGTCCCTGGCAGTGGCAGGCTGTGTCCTATGGACATCTTGGCAGGACATGGAATTTGGCCTCATGACAGGCCCAACTAGGGATAGGAAGGAAAATGAAGAGAGCCAGTATTTCCCCTTCTCCAGAAGCAGGTACTCAGCTTTCTGGGAAAAGCGTGCCTCCAGCCGTGGGGACAGGCCATCCTACTGACTACCTCTTGCTTGGCATGAAATAAACTGCTATCCTCCCCTTGGAATCTACCGCCACTCTACATCCTACTGCTTTGGCCTCCCTCTCCTCTCACCAGATGGCATGTGGTGTGGCACCTGTGGCTGGACACAGGAGGCCTCAGGATCACAAATGTTACACTAGACATATGTCCTAATGTGCTGCCCAGAAACCTCAACTGTTCCCCAGCTACTGAGGGGCACTGTCAGCGAGATGTTGGGTCTGGAGGTGATGAGATCGGGCCACACTTGAGCTGAGTCACCAGACCCTATTGCTTCAACAGTGCTTGGCCCCCGCCAGCTTGTCCCAGCCACTCTAGCTGCTGGATGTGATCCTGGGACATGTACTCCAAGCCTCCGTCACAAAAAAAAAATCACCAGCTGCCATAGACACGGGGGAAGCTTGCGGAGCCCAGGTGAACAAGCTCAGCAATCGGACATCTCTGGGGAAAGGAAGGTGGCACAGACCATGTTCCCTGGTTCCTCCCTGCCCCTTGCCAGGCTTCCTTATTCCTTACTATGGGAAGAGGTCATATCCCTTCCCTGCCCCTCGCTGTCTTTAGCAAGCAGGTTTCACTGCTTCATTAGAAGAGGACAAGTCAAAAGTGAATCATTTTTCACTACTTAAGGAATAAATCCAAGAGCTTTCCAGAGACTGGCTGCTGCAGCCCTGGGAATGTCTGTGGAATTACTATGTGGAAATGGAACTTTGTGTTATGCTCTAGACATTACAGTTATTTGAGTGTTACTCGTTACTGTTGAGGTCAGTGCTTCGTGGCAAATGGCTGTACTGGATATCCCAGCTCTGCTGCCCTTGTTTTGCTGCATGTTAAATAAAACCATTTTCACTGTA	1
ENST00000316358	ZNF133	ATCTACCTTCTGAGATATCATCCTTCTTCAGGGAGATAAGGAAAAAAAGCCACAGGGTCCCGGAGAGCCAGGGGAATGTTTTGTGTTACAGGCACACATGGCATTCAGGGATGTGGCTGTGGATTTCACCCAGGATGAGTGGAGGCTGCTGAGCCCTGCTCAAAGGACTCTGTACAGAGAGGTGATGCTGGAGAACTACAGCAACCTGGTCTCACTGGGAATTTCATTTTCTAAACCAGAACTCATCACCCAGCTGGAGCAAGGGAAAGAGACCTGGAGAGAGGAAAAAAAATGTTCACCGGCAACCTGTCCAGCAGATCCAGAGCCAGAGCTCTACCTCGATCCTTTCTGCCCTCCGGGTTTCTCCAGTCAGAAATTCCCCATGCAGCATGTGCTGTGTAATCATCCCCCCTGGATCTTCACATGCTTGTGTGCAGAAGGTAACATCCAGCCTGGGGATCCGGGCCCAGGGGACCAGGAGAAGCAGCAACAAGCCTCTGAGGGGAGACCCTGGAGTGATCAAGCAGAAGGTCCTGAGGGAGAAGGTGCCATGCCTTTGTTTGGAAGAACCAAGAAAAGGACTCTGGGAGCGTTCTCCAGGCCACCCCAGAGGCAGCCAGTCAGCTCTCGGAACGGCCTCAGAGGGGTGGAGTTAGAAGCCAGCCCAGCTCAGTCAGGGAACCCTGAGGAAACAGACAAATTGTTGAAGAGGATAGAAGTCTTAGGATTTGGAACAGTCAACTGTGGAGAGTGTGGACTGAGCTTCAGCAAGATGACAAACCTGCTCAGTCACCAGCGGATACACTCAGGGGAGAAGCCCTACGTGTGTGGGGTATGTGAGAAGGGCTTCAGCCTAAAGAAGAGCCTCGCCAGACACCAGAAGGCACACTCGGGGGAGAAGCCAATTGTGTGCAGGGAGTGTGGACGAGGCTTTAACCGGAAGTCAACGCTAATCATACACGAACGGACACACTCCGGTGAGAAACCTTACATGTGCAGTGAGTGTGGGCGAGGCTTCAGCCAGAAGTCAAACCTCATCATACACCAGAGGACACACTCAGGGGAAAAGCCTTACGTGTGCCGGGAATGTGGCAAAGGCTTCAGCCAGAAGTCAGCTGTCGTGAGACACCAGAGGACACACTTGGAGGAGAAGACCATCGTGTGCAGTGACTGTGGCCTGGGCTTCAGCGACAGGTCAAACCTCATCTCCCACCAGAGGACGCACTCTGGGGAGAAGCCCTACGCCTGCAAGGAGTGTGGGCGATGCTTCAGGCAGAGGACCACCCTTGTCAACCACCAGAGGACACACTCAAAGGAGAAGCCCTATGTGTGCGGGGTGTGTGGGCACAGCTTCAGCCAGAATTCAACCCTCATCTCTCACAGGCGGACACACACTGGGGAGAAGCCGTATGTTTGTGGGGTGTGTGGGCGAGGCTTTAGTCTCAAGTCACACCTCAACAGACACCAGAACATACACTCAGGAGAGAAGCCCATTGTGTGCAAGGACTGTGGCCGGGGCTTCAGCCAGCAATCCAACCTCATCAGACACCAGAGGACGCACTCAGGCGAGAAGCCCATGGTGTGTGGGGAGTGCGGGCGAGGCTTCAGCCAGAAGTCAAACCTTGTTGCACACCAGAGGACGCACTCAGGGGAGAGGCCGTATGTGTGCCGAGAGTGCGGGCGAGGCTTTAGCCACCAGGCCGGTCTCATCAGGCACAAGCGGAAGCACTCGAGGGAGAAGCCCTACATGTGCAGGCAGTGTGGACTGGGCTTTGGCAATAAGTCAGCTCTAATTACACACAAGCGGGCTCACTCGGAAGAGAAGCCTTGTGTGTGCAGAGAGTGTGGCCAAGGCTTTCTCCAAAAGTCACACCTCACCTTACATCAAATGACACATACGGGGGAGAAGCCATATGTGTGCAAGACGTGTGGGCGGGGCTTCAGCCTCAAGTCTCACCTCAGCAGACACAGGAAGACCACGTCTGTCCACCACAGACTGCCAGTGCAGCCCGACCCTGAGCCGTGTGCAGGGCAACCTTCGGATTCCTTATACTCTCTCTGAAGGCAAAGATGGGGACAAGGACTAAGAGTCAGAATGTTGACACTTTGATGAAATGGAGTAGAGAAATGCATTCTGTAAGTGGTCAAAGGACATTTGACTGTTTACTTTCTCCACACTAAGTCTTCTCCATGTTTTGTGGCCTTCGGTTGTAATAAACTTGGCTTCTTTATACATCTGTAA	1
ENST00000397524	CEP250	GTTACTTTCCCGGCCCCTCGTTGACACCGTTCACAGGTGGCTGTTGGTCTTTAGTAAGGGTGCTGTCTTCCCTGTCTGATCCTTAGCAAAAGTAGGAAGGTAGAGTTGTTGGCAGAAATCCTGGGATAAGAGAATAGTTTCCTGGAAGATCTGTGCCTCCAACCAGCAGAGAGGGATTGAGCTTCATTGAACTCAACAGAGCCAACATTTCATAGCACCATGTTCAAGAGGAGGTTGAAGTGGCATGGCAATGGTTAGAGACCCTGCTGGGCGTGAACACCCTCTGGCTACCTAGGGACCTGTGGGCCTACCACCTGGTGCCCTCATGGAGACAAGAAGCCCTGGGTTGAACAACATGAAGCCCCAGTCACTGCAGCTGGTACTGGAAGAGCAGGTGCTGGCACTACAGCAGCAGATGGCAGAGAATCAGGCAGCCTCCTGGCGGAAGCTGAAGAACTCCCAGGAGGCCCAGCAGAGACAAGCAACCCTTGTGAGGAAGCTGCAGGCCAAGGTGCTGCAGTACCGAAGCTGGTGCCAAGAGCTGGAGAAGCGGCTAGAAGCCACTGGAGGACCAATCCCCCAGAGGTGGGAAAATGTGGAGGAGCCAAACCTGGATGAGCTGCTGGTCCGATTGGAGGAGGAGCAACAGAGGTGTGAGAGTCTAGCAGAGGTGAACACCCAGCTTCGACTGCACATGGAAAAAGCTGACGTGGTGAATAAAGCCCTTAGGGAAGATGTGGAAAAACTGACAGTGGACTGGAGCCGGGCCCGGGATGAGCTAATGAGGAAGGAGAGCCAGTGGCAGATGGAGCAGGAGTTCTTCAAGGGCTACCTGAAAGGGGAGCACGGTCGCCTTCTCAGTCTATGGCGGGAGGTTGTGACATTCCGACGCCACTTCCTGGAAATGAAGTCAGCTACTGACAGAGATCTGATGGAGCTAAAAGCTGAGCATGTGAGGCTTTCAGGGTCTCTGTTGACCTGTTGTCTGCGCTTGACTGTGGGAGCACAGTCTCGGGAACCCAACGGATCTGGAAGAATGGATGGGCGGGAGCCGGCCCAGCTGCTGCTGCTACTAGCCAAGACCCAGGAGCTGGAGAAGGAAGCCCATGAAAGGAGCCAGGAGTTAATACAGCTGAAGAGTCAAGGGGATCTGGAGAAGGCTGAACTTCAGGACCGGGTGACCGAGCTCTCTGCTCTGTTGACCCAGTCTCAGAAGCAAAATGAAGATTATGAAAAGATGATAAAGGCTCTGAGAGAGACAGTGGAGATCCTGGTACATGATCCTTTGCTCTGGAAAGGAGTTGGGCGTGGGCTTGTAGGTTCCTTGTGCTTTATGGACAGATAGTGCAGGATACCAGTTACATATTCCATGATGAAATCCTCTAAAGCTAAAAAATAAATTTTGGCTGAATCTGAAAA	1
ENST00000261965	TUBGCP3	GCGCTTTCGGCGGGTTCCGTTAAAATGGCGCCCTGGTGGCCGGCGGCGCCCGCGCCTTAGCCTGTCAGGAGCAGGGAGCTTGCGGGGCGCAGGAAGGGCGCGGGCCGCGGTCCCTGCGCGTGCGGCGGCAGTGGCGGCTCTGCCCGGACCACCGTGCACGGCTCCGGGCGAGGATGGCGACCCCGGACCAGAAGTCGCCGAACGTTCTGCTGCAGAACCTGTGCTGCAGGATCCTGGGCAGGAGCGAAGCTGATGTAGCCCAGCAGTTCCAGTATGCTGTGCGGGTGATTGGCAGCAACTTCGCCCCAACTGTTGAAAGAGATGAATTTTTAGTAGCTGAAAAAATCAAGAAAGAGCTTATTCGACAACGAAGAGAAGCAGATGCTGCATTATTTTCAGAACTCCACAGAAAACTTCATTCACAGGGAGTTTTGAAAAATAAATGGTCAATACTCTACCTCTTGCTGAGCCTCAGTGAGGACCCACGCAGGCAGCCAAGCAAGGTTTCTAGCTATGCTACGTTATTTGCTCAGGCCTTACCAAGAGATGCCCACTCAACCCCTTACTACTATGCCAGGCCTCAGACCCTTCCCCTGAGCTACCAAGATCGGAGTGCCCAGTCAGCCCAGAGCTCCGGCAGCGTGGGCAGCAGTGGCATCAGCAGCATTGGCCTGTGTGCCCTCAGTGGCCCCGCGCCTGCGCCACAATCTCTCCTCCCAGGACAGTCTAATCAAGCTCCAGGAGTAGGAGATTGCCTTCGACAGCAGTTGGGGTCACGACTCGCATGGACTTTAACTGCAAATCAGCCTTCTTCACAAGCCACTACCTCAAAAGGTGTCCCCAGTGCTGTGTCTCGCAACATGACAAGGTCCAGGAGAGAAGGGGATACGGGTGGTACTATGGAAATTACAGAAGCAGCTCTGGTAAGGGACATTTTGTACGTCTTTCAGGGCATAGATGGCAAAAACATCAAAATGAACAACACTGAAAATTGTTACAAAGTAGAAGGAAAGGCAAATCTAAGTAGGTCTTTGAGAGACACAGCAGTCAGGCTTTCTGAGTTGGGATGGTTGCATAATAAAATCAGAAGATACACGGACCAGAGGAGCCTGGACCGCTCATTCGGACTCGTCGGGCAGAGCTTTTGTGCTGCCTTGCACCAGGAACTCAGAGAATACTATCGATTGCTCTCTGTTTTACATTCTCAGCTACAACTAGAGGATGACCAGGGTGTGAATTTGGGACTTGAGAGTAGTTTAACACTTCGGCGCCTCCTGGTTTGGACCTATGATCCCAAAATACGACTGAAGACCCTTGCGGCCCTAGTGGACCACTGCCAAGGAAGGAAAGGAGGTGAGCTGGCCTCAGCTGTCCACGCCTACACAAAAACAGGAGACCCGTACATGCGGTCTCTGGTGCAGCACATCCTCAGCCTCGTGTCTCATCCTGTTTTGAGCTTCCTGTACCGCTGGATATATGATGGGGAGCTTGAGGACACTTACCACGAATTTTTTGTAGCATCAGATCCAACAGTTAAAACAGATCGACTGTGGCACGACAAGTATACTTTGAGGAAATCGATGATTCCTTCGTTTATGACGATGGATCAGTCTAGGAAGGTCCTTTTGATAGGAAAATCAATAAATTTCTTGCACCAAGTTTGTCATGATCAGACTCCCACTACAAAGATGATAGCTGTGACCAAGTCTGCAGAGTCACCCCAGGACGCTGCAGACCTATTCACAGACTTGGAAAATGCATTTCAGGGGAAGATTGATGCTGCTTATTTTGAGACCAGCAAATACCTGTTGGATGTTCTCAATAAAAAGTACAGCTTGCTGGACCACATGCAGGCAATGAGGCGGTACCTGCTTCTTGGTCAAGGAGACTTTATAAGGCACTTAATGGACTTGCTAAAACCAGAACTTGTCCGTCCAGCTACGACTTTGTATCAGCATAACTTGACTGGAATTCTAGAAACCGCTGTCAGAGCCACCAACGCACAGTTTGACAGTCCTGAGATCCTGCGAAGGCTGGACGTGCGGCTGCTGGAGGTCTCTCCAGGTGACACTGGATGGGATGTCTTCAGCCTCGATTATCATGTTGACGGACCAATTGCAACTGTGTTTACTCGAGAATGTATGAGCCACTACCTAAGAGTATTTAACTTCCTCTGGAGGGCGAAGCGGATGGAATACATCCTCACTGACATACGGAAGGGACACATGTGCAATGCAAAGCTCCTGAGAAACATGCCAGAGTTCTCCGGGGTGCTGCACCAGTGTCACATTTTGGCCTCTGAGATGGTCCATTTCATTCATCAGATGCAGTATTACATCACATTTGAGGTGCTTGAATGTTCTTGGGATGAGCTTTGGAACAAAGTCCAGCAGGCCCAGGATTTGGATCACATCATTGCTGCACACGAGGTGTTCTTAGACACCATCATCTCCCGCTGCCTGCTGGACAGTGACTCCAGGGCACTTTTAAATCAACTTAGAGCTGTGTTTGATCAAATTATTGAACTTCAGAATGCTCAAGATGCAATATACAGAGCTGCTCTGGAAGAATTGCAGAGACGATTACAGTTTGAAGAGAAAAAGAAACAGCGTGAAATTGAGGGCCAGTGGGGAGTGACGGCAGCAGAGGAAGAGGAGGAAAATAAGAGGATTGGAGAATTTAAAGAATCTATACCAAAAATGTGCTCACAGTTGCGAATATTGACCCATTTCTACCAGGGTATCGTGCAGCAGTTTTTGGTGTTACTGACGACCAGCTCTGACGAGAGTCTTCGGTTTCTTAGCTTCAGGCTGGACTTCAACGAGCATTACAAAGCCAGGGAGCCCAGGCTCCGTGTGTCTCTGGGTACCAGGGGGCGGCGCAGCTCCCACACGTGAAGCTCGCGGTCCTCCCAGGGAGCTGCGGGTGATGTTCGTTGCACTGCTAGACACGAAATTCCCATTGACGTCCTGCAGGAACTGCATGCTGCAGGTGTCCTGCCCTTCCGCCCACGAGTGCGCCATGTTTCAGCGGAGCGGCGTGTGGGAGAAGCCACGTCGTGTTTCACATGTCGGAGTCGAATGCATTTGTAAATCCCTAAGTCAAGTAGGCTGGCTGCACTGTTCACATTTGTCTCTAAAAGTCTTCATCGCTAAAAGATACCATAATTTGCTGAGGCTTCTTAAGCTTTCTATGTTATAATTTATATTTGTCACTTTAAAAAATCCATTTCTTTTAGAAAAAATTAGGGTGATAGGATATTCATTAGTTAAGATGGTAACGTCATTGCTATTTTTTTAACATCCTCTTTAGAGGTAATTTTTGTTAACATAACCAAAAATTAAATTGAAACAAAATGTCCCAACTAAGAAAATATATAGAGCATTTTATTTTTTTTTAGTGTTGTAAAATATTAACCTCTGTGAGATCCTTTGTATCTTAATGCATTACCTTTACACATATTTATTCTTATTTTCTCTCCTTTCAGAGTTTACATTTTTATATTTAATTTACTATTTCAGATTTTTAAAATAGTATAGAAAAAAGTAGGAGTGATAGAGAACAAAAATACTCTTATACAGTGCAACCCAAATACCGCGAATGCATCAGCTAAAGCAGCGTGTAAATAGGAGTGACGAGAAAGTTAATGGAGTATTTTATTTTCAAAGTTCCTGATAAGCATTGGAAAGAAATCGACATGGATAATGAAGATTTCCTTTTTCCTTGCCTATTTTTTCATTGTAAATATTTATATACTACTGACCAAGATGTTGGGGTGGGGGGGATTGTTTTTTGTAAAAATGTCATTATCAGGTCACATAAATCTGCCTTTATGTTGCATAAGTGAAAATTTAGAAAATTAAAAGCAATTATCTTTCA	1
ENST00000342783	PROZ	GCTCCGGGTGGGAATGGCAGGCTGCGTCCCACTGCTCCAGGGCCTGGTCCTGGTCCTCGCCCTCCATCGTGTGGAGCCCTCAGCCACTTCACTGAAGGAACGACATGGACTCCATTCTGACTCTGCCTGCACAGGCGTCCAGGAAAGCTTATTTCTCCCGGCCTCCAAAGCAAACGACGTTCTGGTGAGGTGGAAGCGTGCGGGCTCCTATCTTCTGGAAGAACTCTTCGAGGGAAACTTGGAAAAAGAATGTTATGAAGAAATCTGTGTCTATGAAGAAGCAAGAGAAGTGTTTGAAAATGAAGTAGTCACTGATGAATTCTGGAGACGATATAAGGGCGGCTCCCCGTGCATCTCCCAGCCCTGCCTCCACAACGGCTCTTGCCAGGACAGCATCTGGGGCTACACCTGCACCTGCTCCCCCGGCTATGAGGGCAGCAACTGCGAGCTGGCTAAAAATGAATGTCACCCAGAGCGGACTGATGGGTGTCAACACTTCTGCCTCCCAGGACAGGAATCCTACACATGCAGCTGTGCTCAGGGCTACAGGCTTGGTGAGGACCACAAACAGTGTGTGCCCCACGACCAGTGTGCCTGCGGGGTGCTGACCTCTGAGAAGCGTGCACCGGATCTACAGGACCTCCCGTGGCAGGTAAAGTTAACAAATTCCGAAGGAAAAGACTTCTGTGGTGGTGTTATAATACGGGAAAATTTTGTACTGACAACAGCAAAATGTTCACTGTTACACAGGAATATTACTGTAAAAACATATTTTAACAGAACGAGCCAAGACCCGCTGATGATCAAGATAACGCACGTCCATGTGCACATGCGGTATGACGCGGACGCGGGGGAGAATGACCTGTCACTGCTGGAGCTGGAGTGGCCCATCCAGTGCCCAGGTGCGGGGCTCCCCGTGTGCACCCCTGAGAAAGACTTCGCTGAGCACCTCCTCATCCCACGCACCAGGGGCCTCCTCAGCGGCTGGGCACGCAATGGCACTGACCTGGGCAACTCGCTGACCACGCGGCCTGTCACACTTGTGGAGGGGGAGGAGTGCGGGCAGGTCCTGAATGTGACTGTCACCACCAGGACCTACTGTGAGAGAAGCAGCGTGGCGGCCATGCACTGGATGGATGGAAGTGTGGTCACCAGAGAACACAGAGGCTCCTGGTTTCTCACGGGGGTCCTGGGCTCGCAGCCAGTAGGAGGGCAGGCTCACATGGTCCTTGTCACCAAGGTCTCCAGGTACTCACTCTGGTTTAAACAGATCATGAACTAACTGAAACTCAGCTAGCCAGAATGAACAACACAACCGGAAGCGGGATTCCAAGCTGGCACTGCCACTGTGGAGGGCGCTGAAACTTCATCACACACTGAGAGGCCGTCACAGCCCCAGACCACCCGCTTGGCCCACGCAGCAGCAGAGCCGCCGTTTGCTGGGTTGTTTACCGAGCACTGTGACCTTTCTTTCCCTGGAACTCTTTATCTCAATAGAGACCTTAAAAGAAAACATGAGATACGTTAAATAATAAAATAAGATAATCTGTCAGTCATAAAGCA	1
ENST00000247883	TAS2R5	CAGCTGTTCAGTCTCGCTTGAAGACAGATTACGGAAGGACGAGGCCAAATCCAGATTTTGTGGTGTGAAAATTTACCCTGGTGTGTTATCACTACCAGGGGATCTGACCTCAGCCAGGAGCAGTGAGAGCCTCCTCTCCCCAGCCATGCTGAGCGCTGGCCTAGGACTGCTGATGCTGGTGGCAGTGGTTGAATTTCTCATCGGTTTAATTGGAAATGGAAGCCTGGTGGTCTGGAGTTTTAGAGAATGGATCAGAAAATTCAACTGGTCCTCATATAACCTCATTATCCTGGGCCTGGCTGGCTGCCGATTTCTCCTGCAGTGGCTGATCATTTTGGACTTAAGCTTGTTTCCACTTTTCCAGAGCAGCCGTTGGCTTCGCTATCTTAGTATCTTCTGGGTCCTGGTAAGCCAGGCCAGCTTATGGTTTGCCACCTTCCTCAGTGTCTTCTATTGCAAGAAGATCACGACCTTCGATCGCCCGGCCTACTTGTGGCTGAAGCAGAGGGCCTATAACCTGAGTCTCTGGTGCCTTCTGGGCTACTTTATAATCAATTTGTTACTTACAGTCCAAATTGGCTTAACATTCTATCATCCTCCCCAAGGAAACAGCAGCATTCGGTATCCCTTTGAAAGCTGGCAGTACCTGTATGCATTTCAGCTCAATTCAGGAAGTTATTTGCCTTTAGTGGTGTTTCTTGTTTCCTCTGGGATGCTGATTGTCTCTTTGTATACACACCACAAGAAGATGAAGGTCCATTCAGCTGGTAGGAGGGATGTCCGGGCCAAGGCTCACATCACTGCGCTGAAGTCCTTGGGCTGCTTCCTCTTACTTCACCTGGTTTATATCATGGCCAGCCCCTTCTCCATCACCTCCAAGACTTATCCTCCTGATCTCACCAGTGTCTTCATCTGGGAGACACTCATGGCAGCCTATCCTTCTCTTCATTCTCTCATATTGATCATGGGGATTCCTAGGGTGAAGCAGACTTGTCAGAAGATCCTGTGGAAGACAGTGTGTGCTCGGAGATGCTGGGGCCCATGATCTGGGAAGAAAAGTGTGGTCAGGACACTCTTGGGACGCTCTTTTGATAGCTCTCTATAAGGGAGCTGCTTTCCATGTCTTTTAAGATTTTCCTTCTTTTACACCA	1
ENST00000375218	UBR4	CCTGTGGGAAGCTCAGTCAGCATTCTGAGGAGTTATTTGCATGGTGATAGGCTCTTACATAGGAATTGACAAGCGCCTGAGAGAAGAGCGAATCTGCCTAGTTGAGATTCCAATCCCCTCCATGTAGGCCAGGGTCTTGCAAATAGAAGGTACTCAAAATGTCATTGCTGAGTTCAGGGTTTGGTGAGTAGTAATGTAGAAAGGTCTGTATAGCCTGGGCAACATAGTGAGACTTCATCTCTTAAAAAAAAATTTAAAAAAGTTAGCCAGGCGTGGTGGCGTGTACCTGTGGTCCCAGCTGCTGGGGAGGCTGAGGCAGGAGGATGGCTTGGGGCCAGAAGTTCGAGGGTGCAATGAACTGTGATCCACGCCACTGCACTCCAGCCTGGGTGACAGAGTGAGACCCTGTCTCAAAAAAAAAAAAAAAAAAAGGTCTTTAGTTTCAAGGGTTTAAGTTAAATAAGGTGAAACAAATTTAAAGAAAATGTCTTCCTTTTTTTAAAAAAACTTCTAAAAGAGGATATTGGTTAAATTGACAGTTTATTATTTCTCTGGTTTAGTAGTGACTGTTCTTTAAAAAAAATTTAAAAAAACTTTATTGAGATAATTTATGTATTAACCTATTTTAAATGTACAGTTCAATGATTTTTAGTAAATTTAATTGTGACTCTTGAGTCAAATTTTACTACTTTTTAGAATTCCTCTGAAGGATAGATCAAAGATTAGGAAACATCTAAGGTCAGTTAGTTGAAATTTCTTTCCTGTGGCTTCGTAACCCTATTGGGATTTCTCCTGTGTCCTTGAGTTCTCACTAGGGTGGGGCTCACTTTGGGCTCACTTTGGCTCACATTGAGCCATGGCTTTGTCATGATTTTTTTGTGAAACTCAGTGCTTCCTAAGATGAAAATGTGTTCATGCTAAGACTGGTTTCTTCCTTAGCACTTTGTCTGGCTTAGTGGAGTTTGATGGCTATTACCTGGAGAGCGATCCCTGCCTGGTGTGTAATAACCCGGAAGTACCGTTCTGTTATATCAAGCTGTCTTCCATTAAAGTGGACACGCGGTACACCACCACCCAGCAGGTTGTGAAGCTCATTGGCAGTCACACCATCAGCAAAGTGACAGTGAAAATCGGGGATCTGAAACGGACCAAGATGGTGCGGACCATCAACCTGTATTATAACAACCGAACCGTGCAGGCCATCGTGGAGTTGAAAAACAAGCCAGCTCGCTGGCACAAAGCCAAGAAGGTTCAGCTGACCCCTGGACAGACAGAGGTGAAGATTGACCTGCCGTTGCCCATTGTGGCCTCCAATCTGATGATTGAGTTTGCAGACTTCTATGAAAACTACCAGGCCTCCACAGAGACCCTGCAGTGCCCTCGCTGTAGTGCCTCGGTCCCTGCCAACCCAGGAGTCTGTGGCAACTGTGGAGAGAATGTGTACCAGTGTCACAAATGCAGATCCATCAACTACGATGAAAAGGATCCCTTCCTCTGCAATGCCTGTGGCTTCTGTAAATATGCCCGCTTCGACTTCATGCTCTATGCCAAGCCTTGCTGTGCAGTGGATCCCATTGAGAATGAAGAAGACCGGAAGAAGGCTGTATCCAACATCAATACACTTTTGGACAAAGCTGATCGAGTGTATCATCAGCTGATGGGACACCGGCCACAGCTGGAGAACCTGCTCTGCAAAGTGAATGAGGCAGCTCCAGAAAAGCCACAGGTAGTCCCACGCTGCAAAGGGCATTTGGATAAGGGCTTGGGTCTTGATCAGAAGACTGCCTCCTAGGTGAGATCACCTTAGGTGGGGAGCCTGACAGCTTACCTCTTGGGGTTGCAGGATGACTCAGGAACAGCAGGGGGCATCAGCTCCACTTCTGCCAGTGTGAATCGTTACATCCTGCAGTTGGCTCAGGAGTATTGTGGAGACTGCAAGAACTCTTTTGATGAACTCTCCAAAATCATCCAGGTAGAGAGCGGGGAGCAGCTTTTGGGTGTGTTTTGTCCAAGTGTTACTGGTGTTGTTTTCACAGCAGTCCTGCTGCTCTCTCATCTAGCAGTCCAGGTCTTGGTGTTGTCCCTGCCCAATCTAGCTGAAAAGGCAGGCAGATGGCTGCACCAAACGGCATCTCCCCCACCGTGATTTATGGCGCTGGTCAGAATGCTGAGTTCATGCTAGATAACTGAACATACTGGTGATGGGAAGGTAACACAGATAAGGGTTTTTTTTAGCCATTAACAACCCATCTCTTAGTAGAGGGGTTACTGGTCTTAAAAAATTTGATGCCAAGATTCTGTTCCCTCTTCTGATAACGCCGTGTTTGCAGGCTGTAGGGTAAGGGCATACCAACTGCAATCAACCAGGGTGGGCCTTGTGTCAGTTGCAATGTCACAGACCTAATCTCCATGAGATGGGAGGCTGGCCATAGACAGAGGTACCTCATATAAGGAGAGCATCCAGTTTACCTTCCCCCTCAACCCCAAATTGCTGGAGTGCCATCTTTGCTACACGTGTATTAGCTTCTGACCTTTGTCTTTGTTACATGGGAGTTAAGAGCATAAGCCTGCCATCTGAGTCTGAGTTCTGACTCTGCCACTTATCTTGGTCAAGCCACTTTCTCCAAGCTTCAGTTTCCTTCTCTGTAAAATGGAGATAAAGCATCTAACCAGTTGGGTTATTGAGAAGATTAAGTTATATAATGCATGTAAAGTTTTTTCTAAAGCAAAACTAATTTTCTAATTAACATCCTCTTCTTATTTTAATTGCTAATTCCCATTATTGTTGCCTTTTTGTTCTTAGAAAGTCTTTGCTTCGCGCAAAGAGTTGTTGGAATATGACCTACAGCAGAGGGAAGCAGCCACTAAATCATCCCGGACCTCCGTGCAGCCCACATTCACTGCCAGCCAGTACCGTGCCTTATCCGTCCTGGGCTGTGGCCACACATCCTCCACCAAGTGCTATGGCTGCGCCTCGGCTGTCACAGAACATTGTATCACACTACTTCGGGCCCTGGCCACCAACCCAGCCTTGAGGCACATCCTTGTCTCCCAGGGCCTTATCCGGGAGCTCTTTGATTATAATCTTCGCCGAGGGGCTGCGGCCATGCGGGAGGAGGTCCGCCAGCTCATGTGCCTCCTAACTCGGTCAGTACCTACACCATGGTTATGGGCCTAGTGGTTCCTACTGACACTGGCAGCCATGCCAGGAGCGTTAGAGAGTGCACAGAATAGTGCTTCTGACCACCCAGCAAGTTAGGTAGCTTATAACAAAGGAAAGATGGAAAGAGACACAGGGTGTAGGTGAGCGAGCTTGGGGAGCATTGAAACCCAGGTTTCCTTGTAAATGGCATGATTGGCTTGTGCTTTTTTGGTTCCAGTACAGTGTCTTGAGGAAACTCTCCCTGAGGCCTTGTGAGGGAAGGGAAGGGAGACACTTGAACTCGAGAAAGACTCACATGAAAGAAGCAGAGCAGTGGGGCCTGGAGATTAAGAGCTTGGACTCTGGATTGGAAAGGCTCAGTTTCAGTATCTGATACCTTGTACTATACGCCTTGGACAGATTCCTTAATTTCTCTGAGTCTGTGTTTTCCTCATCTGAAAAATACTGACAGTAGGCTGGGCACAGTGGCTCTTGCCCGTAATCCCAGCACTTTGGCACCTGAGGCTGGCAGATCACTTGAGGTCAGGAGTTCAAGACCAGCCTGGCCAACATGGTAAAACCTCGTCTCCATTAAAAATACAAAAATAGGGCCAGGTGCTGTGGCTCATGCCTGTAATCCCAGCACTTTGGCAGGCCAAGGCGGGTGGATCACCTGAGGTCGGGAGTTCAAGACCAGCCTGACCAACATGGAGAAACCCCATCTCCACTGAAAATACAAAATTAGACAGGTGTAGTGGTGCATGCCTGTAATCTCAGCTACTTGGGAGGCTGAGACAGGAGAATCGCTTGAACCTGGGAGGCGGAGATTGTGGTGAGTCGAAATCGTGCCATTGCACTCCAGCCTGGGCAACAAGCGAGACTCCGTCTC	1
ENST00000262315	CHTF18	GGGCAGTGCGCGACGGCGGCGGCGGCGCGGGAGGTTCGGAGCGGGAGCTCGGGCTCGCGGACGGTATGGAGGACTACGAGCAGGAGCTGTGCGGCGTCGAGGATGATTTCCACAACCAGTTCGCGGCCGAGCTGGAGGTGCTGGCAGAGCTGGAAGGGGCGTCGACTCCGTCGCCCTCCGGGGTCCCCCTGTTCACCGCGGGCCGACCCCCGCGGACGTTCGAGGAGGCCCTTGCCAGAGGGGACGCGGCCTCCAGTCCCGCCCCAGCCGCATCTGTGGGCAGCAGCCAGGGCGGCGCCAGGAAGAGGCAGGTGGACGCCGACCTGCAGCCGGCCGGGTCCCTGCCCCACGCCCCCAGGATCAAACGGCCTAGGCTGCAGGTGGTCAAGAGGCTGAACTTCAGATCGGAGGAGATGGAGGAGCCGCCCCCTCCCGACTCCTCGCCGACGGACATCACCCCGCCGCCGAGCCCTGAGGACCTCGCAGAGCTTTGGGGCCACGGAGTCTCAGAAGCTGCTGCCGACGTGGGTCTCACACGGGCCTCACCAGCTGCCCGCAATCCCGTCCTGAGGCGGCCCCCCATCTTGGAGGACTACGTCCACGTGACATCCACGGAGGGCGTCCGGGCTTATCTGGTGCTGCGTGCTGACCCCATGGCCCCGGGGGTGCAGGGCTCTCTCCTCCACGTCCCATGGCGAGGCGGTGGCCAGCTGGACCTGCTGGGTGTGTCCTTAGCCTCCCTGAAGAAGCAGGTCGACGGCGAGCGGCGGGAGCGGCTGCTTCAGGAGGCCCAGAAGCTTTCAGACACCCTGCACAGTCTCAGGTCGGGGGAGGAGGAGGCAGCCCAGCCCTTGGGGGCCCCTGAGGAGGAGCCGACTGACGGTCAAGACGCCTCCAGTCACTGCCTCTGGGTGGATGAGTTTGCACCCCGCCACTACACGGAGCTGCTCAGTGATGACTTCACCAACCGCTGCCTGCTCAAGTGGCTGAAGTTGTGGGACCTGGTGGTGTTTGGCCACGAGAGGCCTTCCCGGAAGCCCAGGCCCAGTGTTGAGCCGGCCCGGGTCAGCAAGGAGGCCACAGCCCCAGGCAAGTGGAAGAGCCACGAACAGGTGCTGGAGGAGATGCTGGAGGCTGGGCTGGACCCGAGCCAGCGACCGAAGCAGAAGGTGGCACTGCTCTGTGGGCCCCCGGGGCTGGGGAAGACCACCCTGGCACACGTGATTGCGCGTCACGCGGGGTACTCTGTGGTGGAGATGAACGCCAGTGACGACCGTAGCCCGGAGGTCTTCCGCACACGCATCGAGGCGGCCACCCAGATGGAGTCGGTGCTGGGTGCTGGCGGGAAGCCCAACTGCCTGGTCATCGATGAGATCGACGGGGCCCCCGTGGCCGCCATCAACGTCCTCCTGAGCATCCTGAACCGCAAGGGGCCACAGGAGGTGGGGCCACAGGGCCCGGCTGTGCCTTCGGGAGGCGGCCGACGGCGCCGGGCAGAGGGGGGGCTCCTCATGAGGCCCATTATCTGCATTTGCAATGACCAGTTCGCACCGTCCCTGCGGCAGCTGAAGCAGCAGGCCTTCCTGCTCCACTTCCCGCCGACTCTGCCCTCGAGGCTGGTGCAGCGGCTCCAGGAGGTCTCCCTGCGGCAGGGCATGAGGGCCGACCCAGGGGTGCTGGCCGCCCTCTGTGAGAAAACTGACAATGACATCCGGGCCTGCATCAACACCCTGCAGTTCCTGTACAGCCGGGGCCAGCGGGAGCTGAGCGTGCGGGACGTGCAGGCCACACGCGTGGGCCTCAAGGACCAGCGCAGAGGGCTCTTCTCGGTGTGGCAGGAGGTCTTCCAGCTGCCTCGAGCCCAGAGGCGCCGTGTGGGCCAGGACCCCGCCCTGCCTGCTGACACACTCCTGCTGGGTGACGGGGACGCGGGCTCCCTCACCTCCGCCTCACAGCGATTCTACCGTGTCCTGCATGCCGCTGCCTCTGCGGGCGAGCACGAGAAGGTGGTCCAGGGCTTGTTTGACAACTTCCTGCGTCTGCGGCTGCGAGACTCCAGCCTGGGTGCTGTGTGTGTGGCCCTCGACTGGCTGGCCTTCGATGACCTGCTGGCGGGGGCTGCTCATCACAGCCAGAGCTTCCAGCTGCTGCGCTACCCACCCTTCCTGCCCGTGGCCTTCCATGTGCTGTTTGCTTCCAGCCACACACCCAGGATCACCTTCCCCAGCAGCCAGCAGGAGGCCCAGAACCGGATGAGCCAGATGAGGAACCTGATCCAGACGCTGGTGTCCGGCATCGCGCCAGCCACGCGCAGCCGGGCCACGCCCCAGGCCCTGCTCCTCGATGCCCTCTGCCTGCTCCTGGACATTCTTGCACCCAAGCTCCGCCCCGTGAGCACACAGCTGTACAGCACCCGTGAAAAGCAACAGCTGGCCAGCCTGGTGGGCACGATGCTCGCTTACAGCCTGACCTACCGCCAGGAGCGCACGCCCGATGGCCAGTACATCTACAGGCTGGAGCCGAACGTGGAGGAACTCTGCCGCTTCCCTGAGCTGCCTGCCCGCAAGCCCCTCACCTACCAGACGAAGCAGCTCATCGCCCGCGAGATCGAGGTGGAGAAGATGCGGCGGGCGGAGGCTTCTGCCCGGGTAGAGAACAGCCCCCAGGTGGATGGGAGCCCCCCAGGGCTCGAGGGTCTGCTGGGGGGCATTGGGGAGAAAGGGGTGCACCGACCTGCCCCACGCAACCATGAGCAGCGGCTGGAGCACATCATGAGGCGAGCGGCCCGGGAGGAACAGCCTGAGAAGGACTTCTTTGGACGTGTGGTCGTCAGGAGCACAGCAGTCCCGAGTGCAGGGGACACGGCCCCGGAGCAGGACTCAGTGGAGCGGCGCATGGGCACAGCGGTGGGCAGGAGCGAGGTCTGGTTCCGCTTCAACGAGGGTGTCTCCAACGCCGTGCGGCGCAGCCTGTACATCAGGGACTTGCTCTAGTTCTCTGAGCCGCGGACATGCCCTCGCATTGCTTCCCGCAGAGTGCAGAGACAGGAAGCTGGAGATGTCTTTATAAAGTCACACCTTTACAGACTGTAA	1
ENST00000466756	IVD	CCATTGCACTGCTAAGGACTGTGCAGGTGTGATTCTTTACTCAGCTGAGTGTGCCACACAGGTAGCCCTGGACGGCATTCAGTGTTTTGGCCATGCCCCTCAACCCTTCCTCTACACTGAACCAGTGAACTATCAAGCTCCCCGCAAATTCTTCAGTGGCTCCCAGCACCTGTAAGATCTAAGGCTTGGCAAGGCAAATATGACTCTGATCCCCCTGGGCCTTCCCCTTCTGCTGCTTCCCTCCTTCCCTGCTGAATGTTCGTGTTCTTGTTGCAAGGAGTCCTCACTGCCATGTTTCTCATCCCTGTGCCTTTGGTCTGGGGCAGCTCTGGAAGTCCTTCCAGCCCTTCAAACTTTCTCTTGCTTCCTCATCTCTAAAGCCTCAGGCCAGGGCCTGCCTCCTTCAGGAAGACCTCTCTTCTCCAACC	1
ENST00000262715	TEP1	AGATCCGCATCCGGCTCCTCCCCCGGCTGCCACCCTTCCCACCGGCAGAATCCAGAGCGAAGTTTCTGCTTCCTGCTGCGGGAATCGGACGCCCCAGGCATATACAAGCTGAGTTTCAGCCATGGAAAAACTCCATGGGCATGTGTCTGCCCATCCAGACATCCTCTCCTTGGAGAACCGGTGCCTGGCTATGCTCCCTGACTTACAGCCCTTGGAGAAACTACATCAGCATGTATCTACCCACTCAGATATCCTCTCCTTGAAGAACCAGTGCCTAGCCACGCTTCCTGACCTGAAGACCATGGAAAAACCACATGGATATGTGTCTGCCCACCCAGACATCCTCTCCTTGGAGAACCAGTGCCTGGCCACACTTTCTGACCTGAAGACCATGGAGAAACCACATGGACATGTTTCTGCCCACCCAGACATCCTCTCCTTGGAGAACCGGTGCCTGGCCACCCTCTCTAGTCTAAAGAGCACTGTGTCTGCCAGCCCCTTGTTCCAGAGTCTACAGATATCTCACATGACGCAAGCTGATTTGTACCGTGTGAACAACAGCAATTGCCTGCTCTCTGAGCCTCCAAGTTGGAGGGCTCAGCATTTCTCTAAGGGACTAGACCTTTCAACCTGCCCTATAGCCCTGAAATCCATCTCTGCCACAGAGACAGCTCAGGAAGCAACTTTGGGTCGTTGGTTTGATTCAGAAGAGAAGAAAGGGGCAGAGACCCAAATGCCTTCTTATAGTCTGAGCTTGGGAGAGGAGGAGGAGGTGGAGGATCTGGCCGTGAAGCTCACCTCTGGAGACTCTGAATCTCATCCAGAGCCTACTGACCATGTCCTTCAGGAAAAGAAGATGGCTCTACTGAGCTTGCTGTGCTCTACTCTGGTCTCAGAAGTAAACATGAACAATACATCTGACCCCACCCTGGCTGCCATTTTTGAAATCTGTCGTGAACTTGCCCTCCTGGAGCCTGAGTTTATCCTCAAGGCATCTTTGTATGCCAGGCAGCAGCTGAACGTCCGGAATGTGGCCAATAACATCTTGGCCATTGCTGCTTTCTTGCCGGCGTGTCGCCCCCACCTGCGACGATATTTCTGTGCCATTGTCCAGCTGCCTTCTGACTGGATCCAGGTGGCTGAGCTTTACCAGAGCCTGGCTGAGGGAGATAAGAATAAGCTGGTGCCCCTGCCCGCCTGTCTCCGTACTGCCATGACGGACAAATTTGCCCAGTTTGACGAGTACCAGCTGGCTAAGTACAACCCTCGGAAGCACCGGGCCAAGAGACACCCCCGCCGGCCACCCCGCTCTCCAGGGATGGAGCCTCCATTTTCTCACAGATGTTTTCCAAGGTACATAGGGTTTCTCAGAGAAGAGCAGAGAAAGTTTGAGAAGGCCGGTGATACAGTGTCAGAGAAAAAGAATCCTCCAAGGTTCACCCTGAAGAAGCTGGTTCAGCGACTGCACATCCACAAGCCTGCCCAGCACGTTCAAGCCCTGCTGGGTTACAGATACCCCTCCAACCTACAGCTCTTTTCTCGAAGTCGCCTTCCTGGGCCTTGGGATTCTAGCAGAGCTGGGAAGAGGATGAAGCTGTCTAGGCCAGAGACCTGGGAGCGGGAGCTGAGCCTACGGGGGAACAAAGCGTCGGTCTGGGAGGAACTCATTGAAAATGGGAAGCTTCCCTTCATGGCCATGCTTCGGAACCTGTGCAACCTGCTGCGGGTTGGAATCAGTTCCCGCCACCATGAGCTCATTCTCCAGAGACTCCAGCATGCGAAGTCGGTGATCCACAGTCGGCAGTTTCCATTCAGATTTCTTAACGCCCATGATGCCATTGATGCCCTCGAGGCTCAACTCAGAAATCAAGCATTGCCCTTTCCTTCGAATATAACACTGATGAGGCGGATACTAACTAGAAATGAAAAGAACCGTCCCAGGCGGAGGTTTCTTTGCCACCTAAGCCGTCAGCAGCTTCGGATGGCAATGAGGATACCTGTGTTGTATGAGCAGCTCAAGAGGGAGAAGCTGAGAGTACACAAGGCCAGACAGTGGAAATATGATGGTGAGATGCTGAACAGGTACCGACAGGCCCTAGAGACAGCTGTGAACCTCTCTGTGAAGCACAGCCTGCCCCTGCTGCCAGGCCGCACTGTCTTGGTCTATCTGACAGATGCTAATGCAGACAGGCTCTGTCCAAAGAGCAACCCACAAGGGCCCCCGCTGAACTATGCACTGCTGTTGATTGGGATGATGATCACGAGGGCGGAGCAGGTGGACGTCGTGCTGTGTGGAGGTGACACTCTGAAGACTGCAGTGCTTAAGGCAGAAGAAGGCATCCTGAAGACTGCCATCAAGCTCCAGGCTCAAGTCCAGGAGTTTGATGAAAATGATGGATGGTCCCTGAATACTTTTGGGAAATACCTGCTGTCTCTGGCTGGCCAAAGGGTTCCTGTGGACAGGGTCATCCTCCTTGGCCAAAGCATGGATGATGGAATGATAAATGTGGCCAAACAGCTTTACTGGCAGCGTGTGAATTCCAAGTGCCTCTTTGTTGGTATCCTCCTAAGAAGGGTACAATACCTGTCAACAGATTTGAATCCCAATGATGTGACACTCTCAGGCTGTACTGATGCGATACTGAAGTTCATTGCAGAGCATGGGGCCTCCCATCTTCTGGAACATGTGGGCCAAATGGACAAAATATTCAAGATTCCACCACCCCCAGGAAAGACAGGGGTCCAGTCTCTCCGGCCACTGGAAGAGGACACTCCAAGCCCCTTGGCTCCTGTTTCCCAGCAAGGATGGCGCAGCATCCGGCTTTTCATTTCATCCACTTTCCGAGACATGCATGGGGAGCGGGACCTGCTGCTGAGGTCTGTGCTGCCAGCACTGCAGGCCCGAGCGGCCCCTCACCGTATCAGCCTTCACGGAATCGACCTCCGCTGGGGCGTCACTGAGGAGGAGACCCGTAGGAACAGACAACTGGAAGTGTGCCTTGGGGAGGTGGAGAACGCACAGCTGTTTGTGGGGATTCTGGGCTCCCGTTATGGATACATTCCCCCCAGCTACAACCTTCCTGACCATCCACACTTCCACTGGGCCCAGCAGTACCCTTCAGGGCGCTCTGTGACAGAGATGGAGGTGATGCAGTTCCTGAACCGGAACCAACGTCTGCAGCCCTCTGCCCAAGCTCTCATCTACTTCCGGGATTCCAGCTTCCTCAGCTCTGTGCCAGATGCCTGGAAATCTGACTTTGTTTCTGAGTCTGAAGAGGCCGCACGTCGGATCTCAGAACTGAAGAGCTACCTAAGCAGACAGAAAGGGATCACCTGCCGCAGATACCCCTGTGAGTGGGGGGGTGTGGCAGCTGGCCGGCCCTATGTTGGCGGGCTGGAGGAGTTTGGGCAGTTGGTTCTGCAGGATGTATGGAATATGATCCAGAAGCTCTACCTGCAGCCTGGGGCCCTGCTGGAGCAGCCAGTGTCCATCCCAGACGATGACTTGGTCCAGGCCACCTTCCAGCAGCTGCAGAAGCCACCGAGTCCTGCCCGGCCACGCCTTCTTCAGGACACAGTGCAACGGCTGATGCTGCCCCACGGAAGGCTGAGCCTGGTGACGGGGCAGTCAGGACAGGGCAAGACAGCCTTCCTGGCATCTCTTGTGTCAGCCCTGCAGGCTCCTGATGGGGCCAAGGTGGCATCATTAGTCTTCTTCCACTTTTCTGGGGCTCGTCCTGACCAGGGTCTTGCCCTCACTCTGCTCAGACGCCTCTGTACCTATCTGCGTGGCCAACTAAAAGAGCCAGGTGCCCTCCCCAGCACCTACCGAAGCCTGGTGTGGGAGCTGCAGCAGAGGCTGCTGCCCAAGTCTGCTGAGTCCCTGCATCCTGGCCAGACCCAGGTCCTGATCATCGATGGGGCTGATAGGTTAGTGGACCAGAATGGGCAGCTGATTTCAGACTGGATCCCAAAGAAGCTTCCCCGGTGTGTACACCTGGTGCTGAGTGTGTCTAGTGATGCAGGCCTAGGGGAGACCCTTGAGCAGAGCCAGGGTGCCCACGTGCTGGCCTTGGGGCCTCTGGAGGCCTCTGCTCGGGCCCGGCTGGTGAGAGAGGAGCTGGCCCTGTACGGGAAGCGGCTGGAGGAGTCACCATTTAACAACCAGATGCGACTGCTGCTGGTGAAGCGGGAATCAGGCCGGCCGCTCTACCTGCGCTTGGTCACCGATCACCTGAGGCTCTTCACGCTGTATGAGCAGGTGTCTGAGAGACTCCGGACCCTGCCTGCCACTGTCCCCCTGCTGCTGCAGCACATCCTGAGCACACTGGAGAAGGAGCACGGGCCTGATGTCCTTCCCCAGGCCTTGACTGCCCTAGAAGTCACACGGAGTGGTTTGACTGTGGACCAGCTGCACGGAGTGCTGAGTGTGTGGCGGACACTACCGAAGGGGACTAAGAGCTGGGAAGAAGCAGTGGCTGCTGGTAACAGTGGAGACCCCTACCCCATGGGCCCGTTTGCCTGCCTCGTCCAGAGTCTGCGCAGTTTGCTAGGGGAGGGCCCTCTGGAGCGCCCTGGTGCCCGGCTGTGCCTCCCTGATGGGCCCCTGAGAACAGCAGCTAAACGTTGCTATGGGAAGAGGCCAGGGCTAGAGGACACGGCACACATCCTCATTGCAGCTCAGCTCTGGAAGACATGTGACGCTGATGCCTCAGGCACCTTCCGAAGTTGCCCTCCTGAGGCTCTGGGAGACCTGCCTTACCACCTGCTCCAGAGCGGGAACCGTGGACTTCTTTCGAAGTTCCTTACCAACCTCCATGTGGTGGCTGCACACTTGGAATTGGGTCTGGTCTCTCGGCTCTTGGAGGCCCATGCCCTCTATGCTTCTTCAGTCCCCAAAGAGGAACAAAAGCTCCCCGAGGCTGACGTTGCAGTGTTTCGCACCTTCCTGAGGCAGCAGGCTTCAATCCTCAGCCAGTACCCCCGGCTCCTGCCCCAGCAGGCAGCCAACCAGCCCCTGGACTCACCTCTTTGCCACCAAGCCTCGCTGCTCTCCCGGAGATGGCACCTCCAACACACACTACGATGGCTTAATAAACCCCGGACCATGAAAAATCAGCAAAGCTCCAGCCTGTCTCTGGCAGTTTCCTCATCCCCTACTGCTGTGGCCTTCTCCACCAATGGGCAAAGAGCAGCTGTGGGCACTGCCAATGGGACAGTTTACCTGTTGGACCTGAGAACTTGGCAGGAGGAGAAGTCTGTGGTGAGTGGCTGTGATGGAATCTCTGCTTGTTTGTTCCTCTCCGATGATACACTCTTTCTTACTGCCTTCGACGGGCTCCTGGAGCTCTGGGACCTGCAGCATGGTTGTCGGGTGCTGCAGACTAAGGCTCACCAGTACCAAATCACTGGCTGCTGCCTGAGCCCAGACTGCCGGCTGCTAGCCACCGTGTGCTTGGGAGGATGCCTAAAGCTGTGGGACACAGTCCGTGGGCAGCTGGCCTTCCAGCACACCTACCCCAAGTCCCTGAACTGTGTTGCCTTCCACCCAGAGGGGCAGGTAATAGCCACAGGCAGCTGGGCTGGCAGCATCAGCTTCTTCCAGGTGGATGGGCTCAAAGTCACCAAGGACCTGGGGGCACCCGGAGCCTCTATCCGTACCTTGGCCTTCAATGTGCCTGGGGGGGTTGTGGCTGTGGGCCGGCTGGACAGTATGGTGGAGCTGTGGGCCTGGCGAGAAGGGGCACGGCTGGCTGCCTTCCCTGCCCACCATGGCTTTGTTGCTGCTGCGCTTTTCCTGCATGCGGGTTGCCAGTTACTGACGGCTGGAGAGGATGGCAAGGTTCAGGTGTGGTCAGGGTCTCTGGGTCGGCCCCGTGGGCACCTGGGTTCCCTTTCTCTCTCTCCTGCCCTCTCTGTGGCACTCAGCCCAGATGGTGATCGGGTGGCTGTTGGATATCGAGCGGATGGCATTAGGATCTACAAAATCTCTTCAGGTTCCCAGGGGGCTCAGGGTCAGGCACTGGATGTGGCAGTGTCCGCCCTGGCCTGGCTAAGCCCCAAGGTATTGGTGAGTGGTGCAGAAGATGGGTCCTTGCAGGGCTGGGCACTCAAGGAATGCTCCCTTCAGTCCCTCTGGCTCCTGTCCAGATTCCAGAAGCCTGTGCTAGGACTGGCCACTTCCCAGGAGCTCTTGGCTTCTGCCTCAGAGGATTTCACAGTGCAGCTGTGGCCAAGGCAGCTGCTGACGCGGCCACACAAGGCAGAAGACTTTCCCTGTGGCACTGAGCTGCGGGGACATGAGGGCCCTGTGAGCTGCTGTAGTTTCAGCACTGATGGAGGCAGCCTGGCCACCGGGGGCCGGGATCGGAGTCTCCTCTGCTGGGACGTGAGGACACCCAAAACCCCTGTTTTGATCCACTCCTTCCCTGCCTGTCACCGTGACTGGGTCACTGGCTGTGCCTGGACCAAAGATAACCTACTGATATCCTGCTCCAGTGATGGCTCTGTGGGGCTCTGGGACCCAGAGTCAGGACAGCGGCTTGGTCAGTTCCTGGGTCATCAGAGTGCTGTGAGCGCTGTGGCAGCTGTGGAGGAGCACGTGGTGTCTGTGAGCCGGGATGGGACCTTGAAAGTGTGGGACCATCAAGGCGTGGAGCTGACCAGCATCCCTGCTCACTCAGGACCCATTAGCCACTGTGCAGCTGCCATGGAGCCCCGTGCAGCTGGACAGCCTGGGTCAGAGCTTCTGGTGGTAACCGTCGGGCTAGATGGGGCCACACGGTTATGGCATCCACTCTTGGTGTGCCAAACCCACACCCTCCTGGGACACAGCGGCCCAGTCCGTGCTGCTGCTGTTTCAGAAACCTCAGGCCTCATGCTGACCGCCTCTGAGGATGGTTCTGTACGGCTCTGGCAGGTTCCTAAGGAAGCAGATGACACATGTATACCAAGGAGTTCTGCAGCCGTCACTGCTGTGGCTTGGGCACCAGATGGTTCCATGGCAGTATCTGGAAATCAAGCTGGGGAACTAATCTTGTGGCAGGAAGCTAAGGCTGTGGCCACAGCACAGGCTCCAGGCCACATTGGTGCTCTGATCTGGTCCTCGGCACACACCTTTTTTGTCCTCAGTGCTGATGAGAAAATCAGCGAGTGGCAAGTGAAACTGCGGAAGGGTTCGGCACCCGGAAATTTGAGTCTTCACCTGAACCGAATTCTACAGGAGGACTTAGGGGTGCTGACAAGTCTGGATTGGGCTCCTGATGGTCACTTTCTCATCTTGGCCAAAGCAGATTTGAAGTTACTTTGCATGAAGCCAGGGGATGCTCCATCTGAAATCTGGAGCAGCTATACAGAAAATCCTATGATATTGTCCACCCACAAGGAGTATGGCATATTTGTCCTGCAGCCCAAGGATCCTGGAGTTCTTTCTTTCTTGAGGCAAAAGGAATCAGGAGAGTTTGAAGAGAGGCTGAACTTTGATATAAACTTAGAGAATCCTAGTAGGACCCTAATATCGATAACTCAAGCCAAACCTGAATCTGAGTCCTCATTTTTGTGTGCCAGCTCTGATGGGATCCTATGGAACCTGGCCAAATGCAGCCCAGAAGGAGAATGGACCACAGGTAACATGTGGCAGAAAAAAGCAAACACTCCAGAAACCCAAACTCCAGGGACAGACCCATCTACCTGCAGGGAATCTGATGCCAGCATGGATAGTGATGCCAGCATGGATAGTGAGCCAACACCACATCTAAAGACACGGCAGCGTAGAAAGATTCACTCGGGCTCTGTCACAGCCCTCCATGTGCTACCTGAGTTGCTGGTGACAGCTTCGAAGGACAGAGATGTTAAGCTATGGGAGAGACCCAGTATGCAGCTGCTGGGCCTGTTCCGATGCGAAGGGTCAGTGAGCTGCCTGGAACCTTGGCTGGGCGCTAACTCCACCCTGCAGCTTGCCGTGGGAGACGTGCAGGGCAATGTGTACTTTCTGAATTGGGAATGAAGATGTGCCACTCGGGAATAATGATACCCCTTGTGCTAGAGATGCAAAGCCTGAAGACACTGGTAGCTTTTAATAATTATAAAATTAATAATTTCTTGATAATTATAAAAATGAAGTGTCAAAAAATCTCAAGTGTAGGCCTGCCTGTGTTCTCATGTGGATTTAGAACAGGAGGATATTCTATGTGTATGTATATGTACATTCTAATGTGTGTCTCTTCTTATTCAACATTAATCCTTACTAGAACCACAAGAAAGTGAATGAAATCTTTAGTAGGTACTCTTTTGAAACTAGGTTTTAGAATTCTTGCATCACTCGCGGGCCCTAGGACCCTAGGATGCCATTCTTGCCAGGAGGAGGAATGAGAGTGATGTTGGCCAACATTCAATTTGAACAGAGCATGGAAGACCTTTCAGTTCATCGGGAAAGAATGAGGGAGGGAGAATAAGTCAGTCATGCATCAGGGCATTTAGAAAGAGCTATGTTTCTGTCACAGAGACAGCCCTTTTCTCAGAACTACCCAGAGGAGGCCGGGCATGGTGGCTCACGCTTGTAATCCCAGCACTTTGGGAGGCCGAGGTGGGCAGATCACGAGGTCAGGAGATCAAGACCATCCTGGCTAACATAGTGAAACCCTGTCTCTACTAAAAAATACAAAAAGTTAGCCAGGTGTGGCGGCGGGCACCTGTAGTCCCAGCTACTTGGGAGGCTGAGGCAGGAGAATGGCGTGAACCCAGGAGGCGGAGCTTGCAGTGAGCCGAGACACCACTGCACTCCAGCCTGGGCAACAGAGCGAGACTCTGTCTAAAAAAAAAAAAAAAGAACTACCCAGATGAGAGGTGAGGAGCCAAGCCATTGAAAGCGGAACAAACCTTCTGGTTTTCCCAACTTCTGACACGACTTTCAACTTTAGTCAATATGGTAATTGGCATTCTCAGAAGAGATCACGAAAGTGTCTTACTCTCTCTCAAATTGAAATTCACAAAGATTAAAACTAATTGAGAGGTGGCACAATCATAGCCATGAACTCTGATTTTCTTAAGTAAAAAACCTTTTTTTTTTTTTTTTGTTTTTGAGATAGAGTCTGGCTCTGTCACCTAGGCTGGAGTGCAATGGTGCAATCTCAGCTCAGTGCAACCTCTGCTTCCTGGGTTCAAGCGATTCTCCTGCCTTAGCCTCCCGAGTAGCTGGGATTACAGGTGCCCACCACCACGCCCAGCTAATTTTTGTATTTCAGTAGAGACGAAGTTTCACCATGTTGGCCAGGTGGGTCTCAAACTCCTGACCTCAGGTTATCTGCACACCTCAGCCTCTTAAAGTTCTGGGATTACAGGCGTGAGCCATTGTGCCCGGCCCATAAAAGAACTTTATTATATTTCTAAAATTCAATCATATGGAAGAATCTATTGAGCAGGTTAGCCTTTGCTTAACTTTCCTCCTCTGTTACTCCAGCCTTAGCTGGGGTGTTTTGTAGAATTTTCAGAGCATGGGAGACAGACAACTAGAGCTTCCTCCTGCCCTTGGCCCATGCTTTTAGGAGAGCAAAAGGCAAAAGATTGAAACCACTGACTTTAGTTTCCTCAGGCCCTTTCTTTCTGAGGGTTAAAGAAGAAGGAAATGTCTTCTGTGGCCAAGAATTCAAGGACTTGTAGGAGATAAGTGAAGGCTATTACAGGGATTTTGTCCTGGTTTGGTAGGTTTCTCTTGGAGAAATACCACTACACCCTGGTCTAGAAATGAGTTTTGAAGACTTGGGGAGTTAAAGGGCACTGAGTTTTACTCTCACTGTACCCTGATTCCAGGTTTTACATGGAGAAATAACCTGAGGGACTTTATTTCTATCCAATGCCCTGGTTTCCATCCTGACCAGAGGATGATGACATCCGCTGATAGGCCATGCTTCTGTCTTCTCTTATGTGCCTCATGCCAAGCCTCGAAATATACCTTCTGGACCATCATTTCCACATCTACCTTGTGACTAGAAGTCCTAGTTATGGTATTTTGAAATTTATGATCCATAATCCTTGCCAGAAATCCTGCAGCGAACTATGGCATGGCATCATCCTAGTCATTGATTTCAATCTTTTGCCTTTTGCTCCCCTAAAATCTTGGGCCAATTGCAGGAGGAAGCTCTATTTGTCTCTCTTCCATGCTCTGAAAATTATATAAAAGCATCCCAGCTAAGGCTGGAGTGAAGGGGTTGGGGAAAGTTAAGCAAAGGCTAACTTGACCAATAGGCTCAATAGATTCAGTCTTGTTGGCCAGGCCCACTTGAAGGGTTTTTTGTTTCATCTTGGAGAAGGACAGTGAGGTCATGGTATAATTGTTATGAGTAAAGTCAAGAACAGCTTCTAGGTAAAAGTAATTATGTACCCAAAAGGAGTTGAAGGGAAAATCAATTTAGGTTTACATTAAACATCCTTCAAGTTCTTATCTTTAAATGGAGTTTCAGTGTCTCCCAAAGGCTGGATGAGTTTTACAGTTATAACCACTGGATTGTGAGACCATAGGACATTTGAACAATCTTTTCTTCTACCCATCTAGAAAAGCATCTTTTTTATATACCAAATTTTTACACATATATCCACATCTGTTTTTGAAATCTAGAGCAGAGGTACTCAAAGTTTGGTTCATGGACTAGTGCCAGTTCACAAATTGTTAATGTTTTATAATGAGATAAGTACGGAAGTTGAGAGTAACCATTTAGAAACTGTGTAGGAATTTAAAAAGTAATATCTGACAAATTTAATAATAAAAATGGAGGCTTGTA	1
ENST00000252595	SLC27A1	CTCTCTGCTTCCCCAGGATGCGGGCTCCGGGTGCGGGCGCGGCCTCGGTGGTCTCGCTGGCGCTGTTGTGGCTGCTGGGGCTGCCGTGGACCTGGAGCGCGGCAGCGGCGCTCGGCGTGTACGTGGGCAGCGGCGGCTGGCGCTTCCTGCGCATCGTCTGCAAGACCGCGAGGCGAGACCTCTTCGGTCTCTCTGTGCTGATCCGCGTGCGCCTGGAGCTGCGGCGGCACCAGCGTGCCGGCCACACCATCCCGCGCATCTTTCAGGCGGTAGTGCAGCGACAGCCCGAGCGCCTGGCGCTGGTGGATGCCGGGACCGGCGAGTGCTGGACCTTTGCGCAGCTGGACGCCTACTCCAATGCGGTAGCCAACCTCTTCCGCCAGCTGGGCTTCGCGCCGGGCGACGTGGTGGCCATCTTCCTGGAGGGCCGGCCGGAGTTCGTGGGGCTGTGGCTGGGCCTGGCCAAGGCGGGCATGGAGGCCGCGCTGCTCAACGTGAACCTGCGGCGCGAGCCCCTGGCCTTCTGCCTGGGCACCTCGGGCGCTAAGGCCCTGATCTTTGGAGGAGAAATGGTGGCGGCGGTGGCCGAAGTGAGCGGGCATCTGGGGAAAAGTTTGATCAAGTTCTGCTCTGGAGACTTGGGGCCCGAGGGCATCTTGCCGGACACCCACCTCCTGGACCCGCTGCTGAAGGAGGCCTCTACTGCCCCCTTGGCACAGATCCCCAGCAAGGGCATGGACGATCGTCTTTTCTACATCTACACGTCGGGGACCACCGGGCTGCCCAAGGCTGCCATTGTCGTGCACAGCAGGTACTACCGCATGGCAGCCTTCGGCCACCACGCCTACCGCATGCAGGCGGCTGACGTGCTCTATGACTGCCTGCCCCTGTACCACTCGGCAGGAAACATCATCGGCGTGGGGCAGTGTCTCATCTATGGGCTGACAGTCGTCCTCCGCAAGAAATTCTCGGCCAGCCGCTTCTGGGACGACTGCATCAAGTACAACTGCACGGTGGTTCAGTACATCGGGGAGATCTGCCGCTACCTGCTGAAGCAGCCGGTGCGCGAGGCGGAGAGGCGACACCGCGTGCGCCTGGCGGTGGGGAACGGGCTGCGTCCTGCCATCTGGGAGGAGTTCACGGAGCGCTTCGGCGTACGCCAAATCGGGGAGTTCTACGGCGCCACCGAGTGCAACTGCAGCATTGCCAACATGGACGGCAAGGTCGGCTCCTGTGGTTTCAACAGCCGCATCCTGCCCCACGTGTACCCCATCCGGCTGGTGAAGGTCAATGAGGACACAATGGAGCTGCTGCGGGATGCCCAGGGCCTCTGCATCCCCTGCCAGGCCGGGGAGCCTGGCCTCCTTGTGGGTCAGATCAACCAACAGGACCCGCTGCGCCGCTTCGATGGCTATGTCAGCGAGAGCGCCACCAGCAAGAAGATCGCCCACAGCGTCTTCAGCAAGGGCGACAGCGCCTACCTCTCAGGTGACGTGCTAGTGATGGATGAGCTGGGCTACATGTACTTCCGGGACCGTAGCGGGGACACCTTCCGCTGGCGAGGGGAGAACGTCTCCACCACCGAGGTGGAGGGCGTGCTGAGCCGCCTGCTGGGCCAGACAGACGTGGCCGTCTATGGGGTGGCTGTTCCAGGAGTGGAGGGTAAGGCAGGGATGGCGGCCGTCGCAGACCCCCACAGCCTGCTGGACCCCAACGCGATATACCAGGAGCTGCAGAAGGTGCTGGCACCCTATGCCCGGCCCATCTTCCTGCGCCTCCTGCCCCAGGTGGACACCACAGGCACCTTCAAGATCCAGAAGACGAGGCTGCAGCGAGAGGGCTTTGACCCACGCCAGACCTCAGACCGGCTCTTCTTCCTGGACCTGAAGCAGGGCCACTACCTGCCCTTAAATGAGGCAGTCTACACTCGCATCTGCTCGGGCGCCTTCGCCCTCTGAAGCTGTTCCTCTACTGGCCACAAACTCTGGGCCTGGTGGGAGAGGCCAGCTTGAGCCAGACAGCGCTGCCCAGGGGTGGCCGCCTAGTACACACCCACCTGGCCGAGCTGTACCTGGCACGGCCCATCCTGGACTGAGAAACTGGAACCTCAGAGGAACCCGTGCCTCTCTGCTGCCTTGGTGCCCCTGTGTCTGCCTCCTCTCCCTGCTTTTCAGCCTCTGTCTCCTTCCATCCCTGTCCCTGTCTGGCCTTAACTCTTCCCTCTTTTTCTTTTCTTTCTTTCTTTCTTTTTTTTTTAAGATAGAGTCTCACTCTGCTGCCCGGGCTAGAGTGCAGTGGTGGGATCTCGGCTCACTGCAACCTCTGCCTCCTGGGGTTCAAGTGATCCTCCCACCTCAGCCTCCTGAGTAGCTGGGATTACAGGCACCCGCCACCACGTCCAGCTAATTTTTATATTTTTAGTAGAGACGGGGTTTCACCATGTTGGTCAGGTTGGTCTTGAACTCCTGACCTCAGGTGATCCGCTGGCCTCGGCCTCCCAGAGTGCTGGGATTATAGGCGTGAGCCTCTGGCCCGGCCTTTCCTTTTTCCTCTCCTCTCCTGCCGAGAGTGGAACACGCGTGTCCTGGGAGCTGCATCTTGTGTAGGGTCCAGCTGCTTTTGGGGACTGCAGGAATCATCTCCCCTGGGCCCTGGACTCGGACTGGGGCCTCCCCACCTCCCTCTCGGCTGTGCCTTACGGAGCCCCGATCCAGGCCTCCTGTGGCTGTTGGGTTCCAGATGCTGCAGCTCCATGTGACTTCCAAGCAGGCCCTCCGCCCTCCCTGCTGAATGGAGGAGCCGGGGGTCCCCCAGGCCAACTGGAAAATCTCCCAGGCTAGGCCAATTGCCTTTTGCACTTCCCCGTTCCTGTCACATTTCCCCAGCCCCACCTTCCCCTCCTGATGCCCTGAAAGCTTCCGGAATTGACTGTGACCACTTGGATGTCACCACTGTCAGCCCCTGCCTTGATGTCCCCATTTAGCCATCTCCATGGAGCTCCTGCTGGAGGGCCCTGAACCCTGCACTGCGTGGCTGCCCAGCCAGCTGCCTCCTGTCCTGGGAGGAGGCCTCCTGGGTGTCCTCATCTGGTGTGTCTACTGGAGGGTCCCACAGGAGAGGCAGCAGAGGGGTCAGGGGAGGTCTCCTGCCGGGGGTTGGCCTCTCAAGCCTCAGGGGTTCTAGCCTGTTGAATATACCCCACCTGGTGGTGGCCCCTCCGATGTCCCCACTGATGGCTCTGACACCGTGTTGGTGGCGATGTCCCAGACAATCCCACCAGGACGGCCCAGACATCCCTACTGGCTTCGCTGGTGGCTCATCTCGAACATCCACGCCAGCCTTTCTGGGGCCGGCCACCCAGGCCGCCTGTCCGTCTGTCCTCCCTCCAGCAGCACCCCCTGGCCCCTGGAGTGGTGGGGCCATGGCAAGAGACACCGTGGCGTCTCATGTGAACTTTCCTGGGCACTGTGGTTTTATTTCCTAATTGATTTAAGAAATAAACCTGAAGACCGTC	1
ENST00000252744	ZSWIM6	AGAAGCGGCGCGGTCATGGCGGAGCGCGGACAGCAGCCTCCTCCCGCGAAACGGCTTTGCTGCCGGCCGGGCGGCGGCGGCGGCGGCGGGGGCAGCAGCGGCGGCGGCGGCGGCGCGGGTGGCGGCTACAGCTCTGCCTGTCGGCCAGGCCCGCGGGCGGGTGGCGCGGCGGCGGCGGCGGCGTGCGGGGGCGGCGCGGCGCTGGGGTTGCTGCCGCCGGGCAAGACCCAGAGCCCCGAGTCGCTGCTGGACATCGCGGCGCGCAGGGTGGCGGAGAAGTGGCCGTTCCAGCGCGTGGAGGAGCGCTTTGAGCGCATCCCGGAGCCGGTGCAGCGCCGCATAGTCTATTGGTCCTTCCCCCGCAGCGAGCGGGAGATCTGCATGTACTCGTCCTTCAACACCGGCGGCGGCGCCGCGGGCGGCCCCGGCGACGACAGCGGTGGCGGCGGCGGCGCGGGCGGCGGCGGCGGCGGCGGCTCCTCGTCTTCCCCGGCCGCAACCTCGGCGGCCGCAACCTCGGCCGCCGCCGCCGCTGCCGCCGCCGCCGCCGCCGCCGCCGCCGCCGCGGGGGCCGGGGCCCCGTCGGTGGGGGCTGCCGGGGCGGCGGACGGCGGCGACGAGACGCGGCTGCCTTTCCGCCGGGGCATCGCGCTGTTGGAAAGCGGCTGCGTAGACAACGTCCTGCAAGTCGGTTTCCACTTGAGCGGCACAGTGACAGAACCTGCAATACAATCGGAGCCAGAAACTGTTTGCAACGTGGCCATCAGCTTTGATCGTTGCAAGATTACCTCAGTGACCTGCAGCTGTGGAAACAAGGACATATTTTATTGTGCCCATGTTGTGGCACTGTCTTTATACCGCATCCGCAAGCCAGATCAGGTCAAACTGCATCTTCCTATTTCAGAGACTCTCTTTCAAATGAATAGAGACCAACTGCAAAAGTTTGTACAGTATTTGATCACAGTGCACCACACAGAAGTTTTGCCAACTGCTCAAAAATTAGCAGATGAAATTCTTTCCCAAAATTCAGAAATCAACCAAGTTCATGGTGCTCCTGATCCAACAGCAGGTGCTAGTATAGATGATGAAAACTGCTGGCACTTAGATGAAGAGCAGGTTCAAGAACAGGTTAAACTGTTCCTTTCCCAGGGCGGGTACCACGGATCAGGGAAGCAGCTTAATTTGCTCTTTGCAAAGGTGCGGGAGATGTTAAAGATGAGGGACTCCAATGGGGCCCGCATGTTGACCTTGATAACAGAGCAATTCATGGCTGACCCTCGCCTGTCACTTTGGCGGCAACAAGGCACTGCAATGACTGACAAATACAGGCAGCTCTGGGATGAGCTGGGTGCTCTGTGGATGTGTATAGTTTTAAACCCCCACTGCAAGTTGGAGCAAAAGGCCAGTTGGCTAAAACAGCTGAAGAAATGGAATAGTGTTGATGTCTGTCCATGGGAAGATGGAAATCATGGCAGTGAATTACCCAACTTAACCAATGCTCTGCCTCAGGGTGCAAATGCCAACCAAGATTCATCGAACAGGCCACATCGGACAGTGTTCACCCGAGCCATCGAGGCATGCGATCTCCACTGGCAGGATAGCCACTTGCAGCACATTATCAGCAGTGACCTATACACCAACTACTGTTACCATGACGACACTGAAAACTCCCTCTTCGACTCCCGCGGGTGGCCCCTCTGGCATGAACATGTTCCTACAGCCTGTGCAAGAGTGGACGCATTACGTTCTCATGGGTACCCCAGAGAAGCACTGAGACTAGCAATAGCTATTGTTAATACATTAAGACGACAGCAGCAGAAACAGTTGGAAATGTTCCGAACCCAAAAAAAAGAGCTACCCCATAAAAACATAACCTCGATAACCAATCTGGAGGGCTGGGTTGGACATCCCCTGGACCCTGTGGGCACTCTCTTCAGTAGCCTTATGGAAGCCTGCCGCATTGATGATGAGAACCTCTCTGGGTTCTCAGATTTTACAGAGAATATGGGACAGTGCAAGTCTCTGGAATACCAGCATCTACCTGCACACAAATTCTTAGAAGAAGGGGAATCCTATTTAACGCTGGCTGTGGAAGTAGCCCTGATAGGGCTAGGACAGCAGCGTATCATGCCTGATGGGCTGTACACACAAGAGAAAGTTTGCCGGAATGAGGAGCAGCTCATTTCTAAGCTTCAGGAAATTGAATTGGATGACACACTGGTGAAAATTTTTCGCAAGCAAGCAGTCTTCCTATTAGAAGCCGGACCATATAGTGGTTTAGGTGAAATAATCCATCGGGAGAGCGTTCCAATGCACACATTTGCCAAGTATCTCTTCACCTCTCTCCTACCTCACGATGCTGAATTGGCATACAAAATTGCACTGAGAGCAATGCGGTTACTAGTATTGGAATCTACTGCTCCATCAGGAGACCTCACCCGCCCACACCACATTGCATCAGTTGTTCCCAACCGCTACCCTCGCTGGTTCACTCTAAGCCACATTGAGTCCCAGCAGTGTGAGCTGGCATCCACCATGCTAACTGCAGCCAAAGGCGATGTTCGGAGGCTGGAAACAGTATTAGAATCCATCCAGAAAAACATTCACTCCTCATCACACATCTTCAAGCTTGCCCAAGATGCATTTAAAATAGCAACTCTCATGGACAGTTTGCCAGACATCACTCTTTTGAAAGTGTCTCTGGAGCTGGGCCTGCAGGTTATGCGAATGACACTGTCAACCTTAAATTGGCGACGGCGGGAGATGGTGAGGTGGCTGGTAACGTGTGCTACTGAAGTCGGGGTTTATGCCCTGGACAGCATCATGCAGACCTGGTTTACACTCTTTACTCCCACCGAGGCCACAAGTATAGTTGCAACTACCGTGATGTCCAACAGCACCATCGTCCGCCTCCACCTGGACTGCCACCAGCAGGAAAAGCTGGCCAGCAGCGCCCGGACACTTGCACTGCAGTGTGCCATGAAGGATCCACAGAACTGTGCCCTCTCTGCGCTAACCCTTTGTGAAAAGGATCACATAGCTTTTGAGACGGCGTACCAAATTGTTCTCGACGCTGCTACGACTGGCATGAGCTATACACAGCTCTTTACAATAGCACGGTACATGGAGCACCGCGGGTACCCCATGAGGGCCTACAAGCTGGCCACCCTGGCCATGACCCATCTCAACCTGAGCTACAATCAGGACACACACCCTGCCATTAATGATGTTTTGTGGGCCTGTGCGCTTAGCCACTCCCTTGGTAAAAATGAGCTTGCAGCTATAATACCTCTGGTGGTCAAGAGTGTCAAGTGTGCAACGGTACTGTCAGACATTTTGCGCAGATGCACTCTGACCACTCCTGGCATGGTGGGACTTCATGGGAGGAGGAACTCTGGTAAGCTCATGTCACTGGACAAAGCCCCCTTGAGGCAACTCTTGGATGCCACGATCGGGGCCTACATCAACACAACGCACTCACGGCTCACACACATCAGTCCTCGGCACTATAGTGAGTTTATAGAGTTCCTCAGCAAAGCCCGAGAGACCTTCTTAATGGCGCATGATGGACACATTCAGTTTACACAGTTTATTGACAACCTGAAACAAATCTACAAAGGCAAAAAGAAACTGATGATGTTGGTTCGGGAGAGGTTTGGTTGATAGATCTTGTATGAATGGGGTGGGGGGTGGGGATGGGAGGGATGGTTTGTTTTTACTTGAGCCTGCCTTTGTACCCTTTTTAACTTAAAGAACAGAGCCACACCGGTATTATATGTGTATAGTTATATTGCGTTTGCAGACTAAATTGTCATGTTGTGAAAGTTTGTGTGTTTTTTATTTTTTCCCTATTTCTTTCTTTCCTTTATTTTATTATTTTTTTTAATTTTTTTTTTCTGGTTTTGTATGAGAGAGAGGTTAAAAAGGTTTGGTTTACACTGAGTATATGTTGTCAAGTGGCAAAAGTCCACATAGCTCTCCTGTTTTCTGTATACGTTCACAGCCTCAAAAAAAATAATTGAAATGGCTTTAAAAACCAAACAAAACACCTCCATCCTGTGATAAGTACCTCGAATGGATTCAGCTTTACTCCTTTGTAACTCATCTTTACATTTTCAGCATATTTAAACAAACCAACAAAATGAAATACTAATAGTAAAAAGGCTGACCCATGTGGCTTTGCAGTGCTGTTCGTCCAGAAGCATGGCACACGATGCTTGTGCATGTGGAAACTTAGCGACTGTCAACATACATTCTCAGGGATTTATCCAAAAAAATTAAAAAAAGAATGAGAGCATTTATTGTACTGTATATATATTATAGTATATGTCTGAATATTGAAAATATAACATTAACTAATTTATAAAAAATATTCTATGTAATGCAAAATACTTGAAGCTGCAGTAGCTTGGTTTTAAACAAAAACAAAAAAAAAACTGAGAGAAAACCTATCAGAAGGACTAAAAGTACGCCTTGCTTCAGGGTTGGCTCAGGTGGTGAACTTCATGCTGGGCATCTATGCAGAGCCACCTTTTGGATTGCATGGTTGGACTGAGATCTATTGGGAGAAATTATATATGTATATATATTTATACAACTTATGTATACATATATATATGTATACACACAGACACACACACACACCACCAACAACCACCACTACACCACACATGCTTATAACAGGCACTAGAATAAAGAGGGACAACAAAATACACAGCCAGAGCAGCAAGCCTTAGCATTAAGAATATACAATATGCCGGAATTGGGGTTCGTGCCTCCTAGCCTAGGAAACTTAAAAGAAATATCCTTTTGACACAAAACACAAAATGTTTTCCAAAACAATTGACATAATGATACATTACGCCTTTGCAGTGAGCTAATAATAAGCTAACCTTTGTGCACAAATAACATTATATATATTATATATCTATTCTGCATAGGTATTTTGACTTTGTGCAGGACAGAAAGTTGTGTAGGTATGACTGTTCTACTTTTCAGTTTTCTTTTTTTTTAATATATTTTATTTTCTCTAGAAATTACTCAAACAAAAGCAGCCTTCTATCTTGCCTTGTCTTAATGCTTTAAAATAACCAAACTGGAGATCTAACTACCAAACTGTTCATTATATTATTAAATACCAACTTTGGTTACAGTATAGTGTCTTTACTTTAGCTGATGGTTCTGTAACCTTGTGCTTTTTAAAGCAATTTTTATGTTTTGGTGCAAAAGTTGTCCAGTGTCTCTTGTTCCCTTCACTAGAGAACATGCTTAGAGGTATGTTTGTAGGTATTTTTGTTTAGAAGAACTATTTCATGCGCTCCATTTTATTTATTATAATAGGTAAAAAGAAAAAAAAAGGTTGTAATTCATCACCCATGTAAACATGCTCATGAAGTTGAAAGTAATTAAGATTTGATACACTGATATCAATTTATTTATGTAACTAAATCACTGTTTTATAAACTTGTTAATGATCAACAATTTTTGTTTTGATTAAAATTAGTTTTTTGAAAGTTGA	1
ENST00000254193	SNRPA1	GCACGCTGGGACGTCTCGCTGGCGGGAGGCCACGGGCTTTCCACAGCGCGGGGGAACGGGAGGCTGCAGGATGGTCAAGCTGACGGCGGAGCTGATCGAGCAGGCGGCGCAGTACACCAACGCGGTGCGCGACCGGGAGCTGGACCTCCGGGGGTATAAAATTCCCGTCATTGAAAATCTAGGTGCTACGTTAGACCAGTTTGATGCTATTGATTTTTCTGACAATGAGATCAGGAAACTGGATGGTTTTCCTTTGTTGAGAAGACTGAAAACATTGTTAGTGAACAACAACAGAATATGCCGTATAGGTGAGGGACTTGATCAGGCTCTGCCCTGTCTGACAGAACTCATTCTCACCAATAATAGTCTCGTGGAACTGGGTGATCTGGACCCTCTGGCATCTCTCAAATCGCTGACTTACCTAAGTATCCTAAGAAATCCGGTAACCAATAAGAAGCATTACAGATTGTATGTGATTTATAAAGTTCCGCAAGTCAGAGTACTGGATTTCCAGAAAGTGAAACTAAAAGAGCGTCAGGAAGCAGAGAAAATGTTCAAGGGCAAACGGGGTGCACAGCTTGCAAAGGATATTGCCAGGAGAAGCAAAACTTTTAATCCAGGTGCTGGTTTGCCAACTGACAAAAAGAAAGGTGGGCCATCTCCAGGGGATGTAGAAGCAATCAAGAATGCCATAGCAAATGCTTCAACTCTGGCTGAAGTGGAGAGGCTGAAGGGGTTGCTGCAGTCTGGTCAGATCCCTGGCAGAGAACGCAGATCAGGGCCCACTGATGATGGTGAAGAAGAGATGGAAGAAGACACAGTCACAAACGGGTCCTGAGCAGTGAGGCAGATGTATAATAATAGGCCCTCTTGGAACAAGTCTTGCTTTTCGAACATGGTATAATAGCCTTGTTTGTGTTAGCAAAGTGGAATCTATCAGCATTGTTGAAATGCTTAAGACTGCTGCTGATAATTTTGTAATATAAGTTTTGAAATCTAAATGTCAATTTTCTACAAATTATAAAAATAAACTCCACTCACTATGCTACCAA	1
ENST00000407540	MATN3	GCCCCCGACGGACACCACCAGGCCCACGGAGCCCACCATGCCGCGCCCGGCCCCCGCGCGCCGCCTCCCGGGACTCCTCCTGCTGCTCTGGCCGCTGCTGCTGCTGCCCTCCGCCGCCCCCGACCCCGTGGCCCGCCCGGGCTTCCGGAGGCTGGAGACCCGAGGTCCCGGGGGCAGCCCTGGACGCCGCCCCTCTCCTGCGGCTCCCGACGGCGCGCCCGCTTCCGGGACCAGCGAGCCTGGCCGCGCCCGCGGTGCAGGTGTTTGCAAGAGCAGACCCTTGGACCTGGTGTTTATCATTGATAGTTCTCGTAGCGTACGGCCCCTGGAATTCACCAAAGTGAAAACTTTTGTCTCCCGGATAATCGACACTCTGGACATTGGGCCAGCCGACACGCGGGTGGCAGTGGTGAACTATGCTAGCACTGTGAAGATCGAGTTCCAACTCCAGGCCTACACAGATAAGCAGTCCCTGAAGCAGGCCGTGGGTCGAATCACACCCTTGTCAACAGGCACCATGTCAGGCCTAGCCATCCAGACAGCAATGGACGAAGCCTTCACAGTGGAGGCAGGGGCTCGAGAGCCCTCTTCTAACATCCCTAAGGTGGCCATCATTGTTACAGATGGGAGGCCCCAGGACCAGGTGAATGAGGTGGCGGCTCGGGCCCAAGCATCTGGTATTGAGCTCTATGCTGTGGGCGTGGACCGGGCAGACATGGCGTCCCTCAAGATGATGGCCAGTGAGCCCCTAGAGGAGCATGTTTTCTACGTGGAGACCTATGGGGTCATTGAGAAACTTTCCTCTAGATTCCAGGAAACCTTCTGTGCGCTGGACCCCTGTGTGCTTGGAACACACCAGTGCCAGCACGTCTGCATCAGTGATGGGGAAGGCAAGCACCACTGTGAGTGTAGCCAAGGATACACCTTGAATGCCGACAAGAAAACGTGTTCAGCTCTTGATAGGTGTGCTCTTAACACCCACGGATGTGAGCACATCTGTGTGAATGACAGAAGTGGCTCTTATCATTGTGAGTGCTATGAAGGTTATACCTTGAATGAAGACAGGAAAACTTGTTCAGCTCAAGATAAATGTGCTTTGGGTACCCATGGGTGTCAGCACATTTGTGTGAATGACAGAACAGGGTCCCATCATTGTGAATGCTATGAGGGCTACACTCTGAATGCAGATAAAAAAACATGTTCAGTCCGTGACAAGTGTGCCCTAGGCTCTCATGGTTGCCAGCACATTTGTGTGAGTGATGGGGCCGCATCCTACCACTGTGATTGCTATCCTGGCTACACCTTAAATGAGGACAAGAAAACATGTTCAGCCACTGAGGAAGCACGAAGACTTGTTTCCACTGAAGATGCTTGTGGATGTGAAGCTACACTGGCATTCCAGGACAAGGTCAGCTCGTATCTTCAAAGACTGAACACTAAACTTGATGACATTTTGGAGAAGTTGAAAATAAATGAATATGGACAAATACATCGTTAAATTGCTCCAATTTCTCACCTGAAAATGTGGACAGCTTGGTGTACTTAATACTCATGCATTCTTTTGCACACCTGTTATTGCCAATGTTCCTGCTAATAATTTGCCATTATCTGTATTAATGCTTGAATATTACTGGATAAATTGTATGAAGATCTTCTGCAGAATCAGCATGATTCTTCCAAGGAAATACATATGCAGATACTTATTAAGAGCAAACTTTAGTGTCTCTAAGTTATGACTGTGAAATGATTGGTAGGAAATAGAATGAAAAGTTTAGTGTTTCTTTATCTACTAATTGAGCCATTTAATTTTTAAATGTTTATATTAGATAACCATATTCACAATGGAAACTTTAGGTCTAGTTTCTTTTGATAGTATTTATAATATAAATCAATCTTATTACTGAGAGTGCAAATTGTACAAGGTATTTACACATACAACTTCATATAACTGAGATGAATGTAATTTTGAACTGTTTAACACTTTTTGTTTTTTGCTTATTTTGTTGGAGTATTATTGAAGATGTGATCAATAGATTGTAATACACATATCTAAAAATAGTTAACACAGATCAAGTGAACATTACATTGCCATTTTTAATTCATTCTGGTCTTTGAAAGAAATGTACTACTAAAGAGCACTAGTTGTGAATTTAGGGTGTTAAACTTTTTACCAAGTACAAAAATCCCAAATTCACTTTATTATTTTGCTTCAGGATCCAAGTGACAAAGTTATATATTTATAAAATTGCTATAAATCGACAAAATCTAATGTTGTCTTTTTAATGTTAGTGATCCACCTGCCTCAGCCTCCCAAAGTGCTGGGATTACAGGCTTGAAAGTCTAACTTTTTTTTACTTATATATTTGATACATATAATTCTTTTGGCTTTGAAACTTGCAACTTTGAGAACAAAACAGTCCTTTAAATTTTGCACTGCTCAATTCTGTTTTTCGTTTGCATTGTCTTTAATATAATAAAAGTTATTACCTTTACATATTATCATGTCTATTTTTGATGACTCATCAATTTTGTCTATTAAAGATATTTCTTTAAATTA	1
ENST00000254718	MYBBP1A	TCCGAGATGGGCCCTTAGAAATGCCCCCCTGGGGCTCCAAAGGGGCAGATGCCACAGCCGCCAGGGCGGAGCGGGTGTGAGCAGAAGGCTGGGAAAGATGGGACGCCGCTAGGCGAGGGACTTCCGCTCAGAGCTACGGCGGAAATGCCGCTCTTTTAACTCTGGGCCGGTCTCTCTTGGTTCCCCCGCCCCTCCGGGTTCTTCCGCCTCCGAGCCGACACAAACCGGTGCGCATGCGCCGTGCCCTGACCTGGAAGCGGCTGGGGCCGGAGCACACGTGTTTCGTGTTTCGGTGAGTGTGGCGGAGATGGAGAGCCGGGATCCCGCCCAGCCGATGTCGCCTGGAGAAGCGACGCAGAGTGGCGCCCGGCCTGCCGACCGCTATGGCCTATTGAAGCACAGTCGCGAGTTCTTGGACTTCTTCTGGGACATTGCGAAGCCTGAGCAGGAGACGCGACTTGCGGCCACGGAGAAGCTGCTGGAGTATCTGCGTGGCAGGCCGAAGGGGTCCGAGATGAAATATGCCCTGAAGCGTCTAATCACGGGACTCGGGGTCGGGCGAGAAACAGCCCGGCCCTGCTACAGTTTGGCCCTGGCACAGCTGTTACAGTCTTTTGAAGACCTCCCCTTGTGCAGCATCCTGCAGCAGATACAAGAAAAATATGACCTGCATCAGGTGAAGAAGGCAATGCTGAGACCTGCTCTCTTTGCAAACCTGTTTGGAGTGCTCGCCCTCTTTCAGTCAGGTCGGCTGGTGAAGGACCAGGAGGCACTGATGAAGTCGGTGAAGCTGCTGCAGGCCCTGGCCCAGTACCAAAACCACTTGCAGGAGCAGCCCCGGAAGGCCCTGGTGGACATCCTCTCCGAGGTCTCGAAGGCCACATTGCAGGAGATCCTGCCGGAGGTCCTCAAAGCCGACTTGAATATAATACTCAGCTCCCCTGAACAGCTAGAGCTCTTCCTCCTGGCCCAGCAGAAGGTGCCCTCCAAGCTCAAGAAGCTGGTGGGATCCGTGAACCTATTCTCAGATGAGAATGTCCCCAGGCTGGTGAATGTGCTGAAGATGGCCGCCTCCTCTGTGAAGAAGGACCGCAAGCTGCCCGCCATTGCTCTGGACCTGCTCCGCCTGGCACTCAAGGAAGACAAGTTCCCACGGTTCTGGAAGGAGGTGGTGGAACAAGGGCTGCTGAAGATGCAGTTCTGGCCAGCCAGCTACCTGTGTTTCCGCCTGCTGGGCGCGGCCCTGCCCCTGCTGACCAAGGAGCAGCTGCACCTGGTGATGCAGGGAGACGTGATCCGCCATTACGGGGAGCACGTGTGCACTGCTAAGCTCCCAAAGCAGTTCAAGTTTGCCCCAGAGATGGACGATTACGTGGGCACCTTCCTAGAGGGGTGCCAGGATGACCCTGAGCGGCAGCTGGCCGTGCTAGTGGCCTTCTCATCTGTCACCAACCAAGGCCTCCCTGTCACGCCTACTTTCTGGCGGGTCGTGCGGTTCCTGAGCCCTCCGGCCCTGCAGGGCTATGTGGCCTGGCTGCGGGCCATGTTTCTCCAGCCAGACCTGGACTCCTTGGTTGACTTCAGCACCAACAACCAGAAGAAAGCCCAGGATTCATCGCTCCACATGCCTGAGCGAGCTGTGTTCCGGCTGAGGAAATGGATCATCTTTCGATTGGTGAGCATTGTGGACAGCCTGCACCTGGAGATGGAGGAGGCCTTGACTGAGCAGGTGGCCAGGTTTTGTTTGTTCCACTCGTTCTTTGTCACAAAGAAGCCCACATCCCAGATCCCTGAGACAAAGCACCCGTTCTCCTTCCCTTTGGAAAACCAGGCCCGAGAGGCTGTCAGCAGTGCCTTCTTCAGTCTGTTGCAGACCCTCAGCACGCAGTTCAAGCAGGCACCGGGCCAGACCCAGGGTGGGCAGCCCTGGACCTACCACCTGGTGCAGTTCGCAGACCTCCTGTTGAATCACAGCCACAACGTGACCACCGTGACACCCTTCACTGCGCAGCAGCGCCAGGCCTGGGACCGGATGCTGCAGACTCTGAAGGAGCTGGAGGCCCACTCCGCAGAGGCCAGGGCTGCTGCCTTCCAGCACCTTCTGCTCCTCGTGGGCATCCACCTCCTCAAGTCCCCTGCAGAGAGCTGTGACCTGCTGGGTGACATCCAGACCTGCATCAGGAAAAGTCTGGGAGAGAAGCCCCGCCGGAGCCGCACCAAGACCATCGACCCCCAGGAACCCCCGTGGGTAGAGGTGCTGGTGGAGATCTTGCTGGCCCTGTTGGCCCAGCCCAGCCACCTCATGCGCCAGGTGGCCCGGAGCGTGTTTGGCCACATCTGCTCCCACCTGACCCCGCGTGCCCTGCAGCTAATTCTGGATGTGCTGAACCCCGAGACCAGTGAGGATGAGAATGACCGTGTGGTGGTGACGGACGATTCTGATGAGCGGCGGCTGAAGGGTGCAGAGGACAAGAGCGAGGAAGGTGAGGACAACAGAAGCTCAGAGAGTGAAGAGGAGAGCGAGGGGGAGGAGAGCGAGGAGGAGGAGCGCGACGGGGACGTGGATCAGGGCTTCCGGGAACAGCTGATGACCGTGCTGCAGGCTGGGAAGGCGCTGGGTGGAGAGGACAGTGAGAACGAGGAGGAGCTGGGGGATGAGGCCATGATGGCCCTGGACCAGAGCCTCGCCAGCCTCTTTGCCGAGCAGAAGCTGCGTATCCAGGCCCGGCGAGACGAGAAGAACAAGCTGCAGAAGGAGAAGGCTCTGCGGCGCGACTTCCAGATCCGGGTGCTGGACCTGGTGGAGGTGCTAGTGACCAAGCAGCCCGAGAATGCCCTGGTCCTGGAGCTGCTGGAGCCGCTGCTGAGCATCATCCGGCGCAGCCTGCGCAGCAGCAGCTCCAAACAGGAGCAGGACCTTCTGCACAAGACGGCGCGCATCTTCACGCACCACCTGTGCCGTGCCCGGCGCTACTGCCACGACTTGGGTGAGCGCGCAGGGGCCCTGCACGCCCAGGTGGAGCGGTTGGTGCAGCAGGCTGGCCGCCAGCCCGACTCCCCCACCGCCCTCTACCACTTCAACGCCTCTCTCTACCTGCTCCGGGTCTTGAAGGGCAACACTGCTGAGGGCTGCGTGCATGAGACACAGGAGAAGCAGAAAGCTGGCACTGACCCCAGCCACATGCCCACGGGCCCGCAGGCTGCCAGCTGCTTGGACTTGAACCTGGTGACCCGGGTGTACTCGACAGCACTGAGCTCCTTCCTGACCAAGCGCAACAGCCCCCTCACAGTTCCCATGTTCCTCAGCCTCTTCTCCCGGCACCCGGTGCTCTGTCAGAGCCTGCTCCCCATCCTGGTCCAGCATATCACGGGCCCGGTGCGGCCCCGTCATCAGGCCTGCCTGCTGCTCCAGAAGACCCTGTCCATGCGGGAGGTGAGGTCGTGCTTTGAGGACCCCGAGTGGAAGCAGCTGATGGGCCAGGTCCTAGCAAAGGTCACCGAGAACTTGCGCGTGCTGGGGGAGGCGCAGACCAAGGCGCAGCATCAGCAGGCACTGTCCTCCCTGGAGCTGCTCAACGTTCTCTTCAGGACCTGCAAACATGAGAAGCTGACCTTGGACCTGACGGTGCTCCTGGGTGTGCTGCAGGGGCAACAGCAGAGCCTACAGCAGGGGGCACACTCCACCGGCTCCAGCCGCCTGCACGACCTCTACTGGCAGGCCATGAAAACCCTGGGAGTCCAGCGCCCCAAGTTGGAGAAGAAGGATGCCAAGGAGATCCCCAGTGCCACCCAGAGCCCCATCAGTAAGAAGCGGAAGAAAAAGGGATTCTTGCCAGAGACGAAGAAGCGCAAGAAACGCAAGTCAGAGGATGGCACGCCAGCGGAGGATGGCACACCTGCAGCCACCGGCGGGAGCCAGCCCCCCAGCATGGGCAGGAAGAAGAGGAACAGGACAAAGGCTAAGGTCCCAGCCCAGGCAAACGGGACGCCAACCACCAAGAGTCCAGCCCCTGGCGCCCCCACCCGGAGCCCCAGCACCCCTGCCAAATCCCCAAAACTGCAGAAGAAAAACCAGAAGCCGTCCCAGGTGAATGGAGCTCCCGGGTCCCCCACGGAACCTGCAGGCCAAAAGCAGCATCAGAAGGCTCTTCCCAAAAAGGGGGTCTTGGGCAAATCACCACTGTCCGCGCTGGCACGGAAAAAGGCAAGGCTGTCTTTGGTCATCAGGAGTCCCAGCCTGCTTCAGAGTGGGGCCAAGAAGAAAGCACAGGTGAGGAAGGCAGGGAAGCCCTGAGCACAGGTACGGGCCCCCCTCAGCCCCTGCCTCCATCTGCCTGAGACGCCTATTTTTTTTTTTTTTTTTTAAACCATGATTTTAATACGCAAGCTGTTTCTAAGGCGCTGCCACTGGGGAGGGTGGCTGTTGCCGCCTGCCCGGGCATCCTGCTCTGGCAAGCACAGCCTGAGCCATTCCTGCAGGGGTCCCAGGGTGCAGAGACCTCCCCACCCCCGGTTCTGGGCTGGGACCCTGGCTCCAGGGCCATGTCCAGGGCTCTGGTGTTTGCCTGGGTTGGTGCAGGTTGATGTGCTGGCTGCAGGCAGGTGTGACCATCTCTCGTGCCTGCCACCTCTTTGCCCCCAGGCTTTTTTGCTGTGAGGGAGCCACCAGGGGGTGATTTAAATAGGTTTATTTCTTCATTTACAAGAGGAATATATTTGGCTTCTCTCTTAAGACTCTGAGATTCACAATCAGCAGCTCTAAAAAATAAAGGAGCAGTTTGGCTTCCGGAAGGAAGAGGAGGCAACA	1
ENST00000368223	NES	AGTCGCTCAGGCTACTCCCACCCCGCCCCGCCCCGTCATTGTCCCCGTCGGTCTCTTTTCTCTTCCGTCCTAAAAGCTCTGCGAGCCGCTCCCTTCTCCCGGTGCCCCGCGTCTGTCCATCCTCAGTGGGTCAGACGAGCAGGATGGAGGGCTGCATGGGGGAGGAGTCGTTTCAGATGTGGGAGCTCAATCGGCGCCTGGAGGCCTACCTGGCCCGGGTCAAGGCGCTGGAGGAGCAGAATGAGCTGCTCAGCGCGGAGCTCGGGGGGCTCCGGGCACAATCCGCGGACACCTCCTGGCGGGCGCATGCCGACGACGAGCTGGCGGCCCTGCGGGCCCTCGTTGACCAACGCTGGCGGGAGAAGCACGCGGCCGAGGTGGCGCGCGACAACCTGGCTGAAGAGCTGGAGGGCGTGGCAGGCCGATGCCAGCAGCTGCGGCTGGCCCGGGAGCGGACGACGGAGGAGGTAGCCCGCAACCGGCGCGCCGTCGAGGCAGAGAAATGCGCCCGGGCCTGGCTGAGTAGCCAGGTGGCAGAGCTGGAGCGCGAGCTAGAGGCTCTACGCGTGGCGCACGAGGAGGAGCGCGTCGGCCTGAACGCGCAGGCTGCCTGTGCCCCCCGCTGCCCCGCGCCGCCCCGCGGGCCTCCCGCGCCGGCCCCGGAGGTAGAGGAGCTGGCAAGGCGACTGGGCGAGGCGTGGCGCGGGGCAGTGCGCGGCTACCAGGAGCGCGTGGCACACATGGAGACGTCGCTGGGCCAGGCCCGCGAGCGGCTGGGCCGGGCGGTGCAGGGTGCCCGCGAGGGCCGCCTGGAGCTGCAGCAGCTCCAGGCTGAGCGCGGAGGCCTCCTGGAGCGCAGGGCAGCGTTGGAACAGAGGTTGGAGGGCCGCTGGCAGGAGCGGCTGCGGGCTACTGAAAAGTTCCAGCTGGCTGTGGAGGCCCTGGAGCAGGAGAAACAGGGCCTACAGAGCCAGATCGCTCAGGTCCTGGAAGGTCGGCAGCAGCTGGCGCACCTCAAGATGTCCCTCAGCCTGGAGGTGGCCACGTACAGGACCCTCCTGGAGGCTGAGAACTCCCGGCTGCAAACACCTGGCGGTGGCTCCAAGACTTCCCTCAGCTTTCAGGACCCCAAGCTGGAGCTGCAATTCCCTAGGACCCCAGAGGGCCGGCGTCTTGGATCTTTGCTCCCAGTCCTGAGCCCAACTTCCCTCCCCTCACCCTTGCCTGCTACCCTTGAGACACCTGTGCCAGCCTTTCTTAAGAACCAAGAATTCCTCCAGGCCCGTACCCCTACCTTGGCCAGCACCCCCATCCCCCCCACACCTCAGGCACCCTCTCCTGCTGTAGATGCAGAGATCAGAGCCCAGGATGCTCCTCTCTCTCTGCTCCAGACACAGGGTGGGAGGAAACAGGCTCCAGAGCCCCTGCGGGCTGAAGCCAGGGTGGCCATTCCTGCCAGCGTCCTGCCTGGACCAGAGGAGCCTGGGGGCCAGCGGCAAGAGGCCAGTACAGGCCAGTCCCCAGAGGACCATGCCTCCTTGGCACCACCCCTCAGCCCTGACCACTCCAGTTTAGAGGCTAAGGATGGAGAATCCGGTGGGTCTAGAGTGTTCAGCATATGCCGAGGGGAAGGTGAAGGGCAAATCTGGGGGTTGGTAGAGAAAGAAACAGCCATAGAGGGCAAAGTGGTAAGCAGCTTGCAGCAGGAAATATGGGAAGAAGAGGATCTAAACAGGAAGGAAATCCAGGACTCCCAGGTTCCTTTGGAAAAAGAAACCCTGAAGTCTCTGGGAGAGGAGATTCAAGAGTCACTGAAGACTCTGGAAAACCAGAGCCATGAGACACTAGAAAGGGAGAATCAAGAATGTCCGAGGTCTTTAGAAGAAGACTTAGAAACACTAAAAAGTCTAGAAAAGGAAAATAAAGAGCTATTAAAGGATGTGGAGGTAGTGAGACCTCTAGAAAAAGAGGCTGTAGGCCAACTTAAGCCTACAGGAAAAGAGGACACACAGACATTGCAATCCCTGCAAAAGGAGAATCAAGAACTAATGAAATCTCTTGAAGGTAATCTAGAGACATTTTTATTTCCAGGAACGGAAAATCAAGAATTAGTAAGTTCTCTGCAAGAGAACTTAGAGTCATTGACAGCTCTGGAAAAGGAGAATCAAGAGCCACTGAGATCTCCAGAAGTAGGGGATGAGGAGGCACTGAGACCTCTGACAAAGGAGAATCAGGAACCCCTGAGGTCTCTTGAAGATGAGAACAAAGAGGCCTTTAGATCTCTAGAAAAAGAGAACCAGGAGCCACTGAAGACTCTAGAAGAAGAGGACCAGAGTATTGTGAGACCTCTAGAAACAGAGAATCACAAATCACTGAGGTCTTTAGAAGAACAGGACCAAGAGACATTGAGAACTCTTGAAAAAGAGACTCAACAGCGACGGAGGTCTCTAGGGGAACAGGATCAGATGACATTAAGACCCCCAGAAAAAGTGGATCTAGAACCACTGAAGTCTCTTGACCAGGAGATAGCTAGACCTCTTGAAAATGAGAATCAAGAGTTCTTAAAGTCACTCAAAGAAGAGAGCGTAGAGGCAGTAAAATCTTTAGAAACAGAGATCCTAGAATCACTGAAGTCTGCGGGACAAGAGAACCTGGAAACACTGAAATCTCCAGAAACTCAAGCACCACTGTGGACTCCAGAAGAAATAAATCAGGGGGCAATGAATCCTCTAGAAAAGGAAATTCAAGAACCACTGGAGTCTGTGGAAGTGAACCAAGAGACATTCAGACTCCTGGAAGAGGAGAATCAGGAATCATTGAGATCTCTGGGAGCATGGAACCTGGAGAATTTGAGATCTCCAGAGGAGGTAGACAAGGAAAGTCAAAGGAATCTGGAAGAGGAAGAGAACCTGGGAAAGGGAGAGTACCAAGAGTCACTGAGGTCTCTGGAGGAGGAGGGACAGGAGCTGCCGCAGTCTGCAGATGTGCAGAGGTGGGAAGATACGGTGGAGAAGGACCAAGAACTGGCTCAGGAAAGCCCTCCTGGGATGGCTGGAGTGGAAAATGAGGATGAGGCAGAGCTGAATCTGAGGGAGCAGGATGGCTTCACTGGGAAGGAGGAGGTGGTAGAGCAGGGAGAGCTGAATGCCACAGAGGAGGTCTGGATCCCAGGCGAGGGGCACCCAGAGAGCCCTGAGCCCAAAGAGCAGAGAGGCCTGGTTGAGGGAGCCAGTGTGAAGGGAGGGGCTGAGGGCCTCCAGGACCCTGAAGGGCAATCACAACAGGTGGGGGCCCCAGGCCTCCAGGCTCCCCAGGGGCTGCCAGAGGCGATAGAGCCCCTGGTGGAAGATGATGTGGCCCCAGGGGGTGACCAAGCCTCCCCAGAGGTCATGTTGGGGTCAGAGCCTGCCATGGGTGAGTCTGCTGCGGGAGCTGAGCCAGGCCCGGGGCAGGGGGTGGGAGGGCTGGGGGACCCAGGCCATCTGACCAGGGAAGAGGTGATGGAACCACCCCTGGAAGAGGAGAGTTTGGAGGCAAAGAGGGTTCAGGGCTTGGAAGGGCCTAGAAAGGACCTAGAGGAGGCAGGTGGTCTGGGGACAGAGTTCTCCGAGCTGCCTGGGAAGAGCAGAGACCCTTGGGAGCCTCCCAGGGAGGGTAGGGAGGAGTCAGAGGCTGAGGCCCCCAGGGGAGCAGAGGAGGCGTTCCCTGCTGAGACCCTGGGCCACACTGGAAGTGATGCCCCTTCACCTTGGCCTCTGGGGTCAGAGGAAGCTGAGGAGGATGTACCACCAGTGCTGGTCTCCCCCAGCCCAACGTACACCCCGATCCTGGAAGATGCCCCTGGGCCTCAGCCTCAGGCTGAAGGGAGTCAGGAGGCTAGCTGGGGGGTGCAGGGGAGGGCTGAAGCCCTGGGGAAAGTAGAGAGCGAGCAGGAGGAGTTGGGTTCTGGGGAGATCCCCGAGGGCCCCCAGGAGGAAGGGGAGGAGAGCAGAGAAGAGAGCGAGGAGGATGAGCTCGGGGAGACCCTTCCAGACTCCACTCCCCTGGGCTTCTACCTCAGGTCCCCCACCTCCCCCAGGTGGGACCCCACTGGAGAGCAGAGGCCACCCCCTCAAGGGGAGACTGGAAAGGAGGGCTGGGATCCTGCTGTCCTGGCTTCCGAGGGCCTTGAGGCCCCACCCTCAGAAAAGGAGGAGGGGGAGGAGGGAGAAGAGGAGTGTGGCCGTGACTCTGACCTGTCAGAAGAATTTGAGGACCTGGGGACTGAGGCACCTTTTCTTCCTGGGGTCCCTGGGGAGGTGGCAGAACCTCTGGGCCAGGTGCCCCAGCTGCTACTGGATCCTGCAGCCTGGGATCGAGATGGGGAGTCCGATGGGTTTGCAGATGAGGAAGAAAGTGGGGAGGAGGGAGAGGAGGATCAGGAGGAGGGGAGGGAGCCAGGGGCTGGGCGGTGGGGGCCAGGGTCTTCTGTTGGCAGCCTCCAGGCCCTGAGTAGCTCCCAGAGAGGGGAATTCCTGGAGTCTGATTCTGTGAGTGTCAGTGTCCCCTGGGATGACAGCTTGAGGGGTGCAGTGGCTGGTGCCCCCAAGACTGCCCTGGAAACGGAGTCCCAGGACAGTGCTGAGCCTTCTGGCTCAGAGGAAGAGTCTGACCCTGTTTCCTTGGAGAGGGAGGACAAAGTCCCTGGCCCTCTAGAGATCCCCAGTGGGATGGAGGATGCAGGCCCAGGGGCAGACATCATTGGTGTTAATGGCCAGGGTCCCAACTTGGAGGGGAAGTCACAGCATGTGAATGGGGGAGTGATGAACGGGCTGGAGCAGTCTGAGGAAGTGGGGCAAGGAATGCCGCTAGTCTCTGAGGGAGACCGAGGGAGCCCCTTTCAGGAGGAGGAGGGGAGTGCTCTGAAGACCTCTTGGGCAGGGGCTCCTGTTCACCTGGGCCAGGGTCAGTTCCTGAAGTTCACTCAGAGGGAAGGAGATAGAGAGTCCTGGTCCTCAGGGGAGGACTAGGAAAAGACCATCTGCCCGGCACTGGGGACTTAGGGGTGCGGGGAGGGGAAGGACGCCTCCAAGCCCGCTCCCTGCTCAGGAGCAGCACTCTTAACTTACGATCTCTTGACATATGGTTTCTGGCTGAGAGGCCTGGCCCGCTAAGGTGAAAAGGGGTGTGGCAAAGGAGCCTACTCCAAGAATGGAGGCTGTAGGAATATAACCTCCCACCCTGCAAAGGGAATCTCTTGCCTGCTCCATCTCATAGGCTAAGTCAGCTGAATCCCGATAGTACTAGGTCCCCTTCCCTCCGCATCCCGTCAGCTGGAAAAGGCCTGTGGCCCAGAGGCTTCTCCAAAGGGAGGGTGACATGCTGGCTTTTGTGCCCAAGCTCACCAGCCCTGCGCCACCTCACTGCAGTAGTGCACCATCTCACTGCAGTAGCACGCCCTCCTGGGCCGTCTGGCCTGTGGCTAATGGAGGTGACGGCACTCCCATGTGCTGACTCCCCCCATCCCTGCCACGCTGTGGCCCTGCCTGGCTAGTCCCTGCCTGAATAAAGTAATGCCTCCGCTTCAAA	1
ENST00000255078	IGHMBP2	GCGAACCGCGTGCGTAACGCACGGGCCCGGCGGGGAACACCGGTCCGCTGTAACACCGGCCCGGCGCAGAAGCGGGACGTCGGCTTCTAGGGGCCCAGGCCGGCGGCGGCGATGGCCTCGGCAGCTGTGGAGAGCTTCGTGACCAAGCAACTGGACCTGCTGGAGCTTGAGAGAGACGCGGAGGTGGAGGAGCGCAGGTCCTGGCAGGAGAACATCTCTCTGAAAGAGCTCCAGAGCCGAGGCGTGTGTTTGCTGAAGCTGCAGGTATCCAGCCAGCGCACTGGGCTGTACGGACGGCTGCTGGTCACCTTTGAGCCCAGGCGATACGGGTCCGCGGCAGCTCTTCCCAGTAACAGCTTTACTTCTGGTGATATCGTGGGCCTGTACGATGCTGCTAATGAGGGCAGTCAGCTGGCCACTGGGATCTTGACCCGGGTCACCCAGAAGTCGGTCACGGTGGCCTTTGATGAGTCCCACGATTTCCAGTTGAGCTTGGACCGAGAGAATTCCTACAGACTGTTAAAACTTGCCAATGATGTCACTTACAGGCGACTGAAAAAAGCCCTGATTGCTCTAAAGAAGTATCATTCTGGCCCAGCCTCCTCACTCATAGAAGTGCTCTTTGGCAGATCTGCTCCCAGTCCTGCCAGTGAAATACACCCGCTGACATTCTTCAACACCTGCCTGGACACCTCCCAGAAAGAAGCGGTTTTATTTGCGCTGTCTCAGAAAGAACTTGCCATCATCCATGGACCTCCTGGCACTGGGAAAACCACGACTGTGGTTGAGATCATTCTTCAAGCTGTGAAACAAGGCTTAAAGGTTCTGTGCTGCGCCCCCTCCAACATCGCCGTGGACAATCTGGTGGAGCGCCTGGCTCTGTGTAAGCAGCGGATTCTGCGCCTGGGACACCCTGCCCGCCTCCTGGAGTCCATTCAGCAGCACTCCCTGGATGCGGTTTTAGCGCGGAGCGACAGTGCCCAGATTGTTGCAGATATCAGGAAGGACATCGACCAGGTCTTTGTGAAAAACAAAAAGACCCAGGATAAGAGAGAGAAAAGTAATTTTCGAAATGAAATTAAGCTGTTAAGAAAAGAACTGAAGGAGAGGGAAGAAGCAGCTATGCTCGAGAGCCTCACTTCGGCAAACGTGGTCCTTGCAACAAACACAGGTGCGTCTGCCGATGGCCCCCTGAAGTTGCTGCCCGAGAGCTACTTCGACGTGGTGGTCATTGACGAGTGTGCCCAGGCCCTCGAGGCGAGCTGCTGGATCCCCCTGCTGAAGGCCAGAAAGTGCATCCTGGCGGGCGATCACAAGCAGCTGCCCCCCACCACAGTCTCTCACAAGGCTGCGCTGGCAGGACTGTCACTCAGCCTGATGGAACGCCTGGCTGAGGAGTACGGCGCGAGGGTGGTGCGGACACTGACGGTGCAGTACCGCATGCACCAGGCTATCATGCGCTGGGCCTCAGACACCATGTACCTTGGGCAGCTCACAGCCCACTCTTCCGTGGCAAGGCACCTCCTGAGGGACCTCCCAGGTGTGGCTGCCACAGAAGAGACGGGTGTGCCCCTGCTCTTGGTGGACACCGCCGGCTGCGGGCTGTTTGAGCTGGAGGAGGAGGACGAACAGTCGAAAGGGAACCCTGGCGAAGTCCGCCTCGTCAGTTTGCACATCCAGGCTCTGGTGGACGCTGGTGTTCCAGCCCGTGACATTGCTGTGGTCTCGCCATACAACCTCCAGGTGGACCTGCTCAGACAGAGCCTTGTGCACAGGCACCCTGAGCTTGAAATCAAGTCTGTCGATGGCTTCCAAGGCCGAGAGAAGGAGGCCGTGATACTGTCCTTCGTCAGATCCAACAGGAAAGGTGAAGTTGGTTTTCTTGCTGAGGACCGGAGGATCAACGTGGCTGTCACCCGTGCCCGACGCCACGTGGCGGTCATCTGTGACTCCCGTACTGTCAACAACCATGCATTTTTGAAGACCCTGGTGGAGTATTTCACACAGCATGGGGAAGTACGCACGGCCTTTGAGTATCTTGACGATATTGTCCCAGAAAACTATTCCCATGAGAACTCCCAGGGTTCCAGCCACGCTGCCACCAAGCCCCAGGGACCTGCTACGTCCACCAGGACCGGAAGCCAGCGGCAGGAGGGAGGCCAGGAGGCTGCAGCACCTGCCAGACAGGGCCGGAAGAAGCCGGCTGGGAAGTCTCTGGCCTCTGAAGCTCCATCTCAGCCCAGCCTCAACGGAGGCAGCCCAGAGGGAGTGGAGAGCCAAGATGGCGTGGACCACTTCCGGGCCATGATAGTGGAGTTCATGGCCAGCAAGAAGATGCAGTTGGAGTTTCCTCCTTCCCTCAATTCCCACGACAGGCTGCGGGTCCACCAAATAGCCGAGGAGCACGGGCTGAGGCACGACAGTTCCGGGGAAGGGAAGAGGAGGTTCATCACTGTGAGCAAGAGGGCCCCGCGACCCCGAGCAGCCCTGGGACCCCCAGCAGGGACCGGTGGCCCAGCCCCTCTCCAGCCAGTGCCCCCTACCCCTGCGCAGACAGAGCAGCCTCCCAGGGAGCAGCGTGGCCCAGACCAGCCTGATCTGAGGACGCTGCACCTGGAGAGACTGCAGAGGGTCAGGAGCGCGCAGGGGCAGCCCGCCAGCAAGGAGCAGCAGGCCTCAGGGCAGCAGAAACTTCCAGAAAAGAAAAAGAAAAAAGCCAAAGGACATCCGGCCACAGATCTGCCCACGGAGGAGGACTTTGAGGCCCTGGTTTCTGCCGCCGTTAAGGCTGATAACACCTGCGGCTTTGCCAAGTGCACAGCCGGCGTCACAACCCTGGGCCAGTTCTGCCAGCTCTGCAGCCGCCGCTACTGCCTCAGCCACCACCTGCCCGAGATCCATGGCTGCGGTGAGAGGGCTCGCGCCCATGCCCGGCAGAGAATCAGCCGGGAAGGGGTCCTCTATGCCGGCAGCGGGACCAAGAACGGATCCCTGGACCCAGCCAAGAGGGCCCAGCTGCAGAGGAGGCTGGATAAGAAGCTGAGTGAGCTCAGCAACCAGAGGACCAGCCGGAGGAAGGAGAGGGGGACGTGACCGGCCGCATCCTTGCACGCCCCGCGGAGCTCTCTCCATGGTAGCCCAGGGCGCTGGCAGACCATGCTCCGCCTCCACCAGGGCCACAGAGGAGCGGAGGGGCCTATGGGGGAGGAGCGGAGGGCCCTGTTGGGGAAGGTTGGGTTTTTGGACCCCAGGGATAAGCTTTTCCGATGTCACAATGTGGAGGAAAGCACCTGGGGGACAACAGTGCTCGTGCAGGTGGGGCTTGGGAAATGCACGTCCCTTCCCCTTACTCCCCGCCAAAACCCACATCCCAGCCTCTGGATCCTGGGGAAGGTTCCAGTCCCTGGAGAATACCCAGGGCCTCAAACTTGAAGTCACTCCTCCAATGTCTGGGACTTGCCAGCTCAGCCCGTTAGGATGAGGGTGCTGAGAGGAAACAGGAAACAAGACTGCGAATGGCGCTCAGGCAGGGAGCAGGGAGTGGCGTTTGGCTTGCACGTTCCCATGTGGCCAGATGCTGGGGCCACTTTCCTTCTGTCTGCTGGTGACTGCAGTGTTCCCCCTCCTCCTCACCACGGGGCTCCTGTGAGTCTGGGGGGCACCTCTTTCTGGCCTGTGCACCTCTCTCTGGCTTATAAAGGTGCCTGGCCTGTGCCAGCCCCTCCTTGTTGCGCCTCACCGTGGGGACCAGGTGAGCCGGCTCTCCCACGTGGTTGTCCCGGGAAAGCTGCCCCACAGCCTCAGCATCTTCAGCACTTACCGATCCAGAGCCTCCCGGCCTTCTCCGGTGTCCTGTACCAACTCTTCTATTTAAGAGAACCTCAGATGATGTACCTGAGCCTCAGGGTTTTGTTTCAGAGGGATATAAATTATTTAAAAATTAAATGAAAACGTTGCACAC	1
ENST00000255499	RNF128	GCGGTAGCGGAGAAGACTGGAGCTCCGAGGAGCTGCATCTGCGGCAACCTGTGTGCTGACGCTACGTGCCTCCTGGCTCCGACGTAGCTCGCAGCTCCCCAGTCTCACTCCATTCCTTCCCCACCTGGCGCGCACCTGCTCAAGACCAGGGTCCTGCCAAGCGCTAGGAGGGCGCGTGCCAGGGGCGCTAGGGAACTGCGGAGCGCGCGCGCCATGGGGCCGCCGCCTGGGGCCGGGGTCTCCTGCCGCGGTGGCTGCGGCTTTTCCAGATTGCTGGCATGGTGCTTCCTGCTGGCCCTGAGTCCGCAGGCACCCGGTTCCCGGGGGGCTGAAGCAGTGTGGACCGCGTACCTCAACGTGTCCTGGCGGGTTCCGCACACGGGAGTGAACCGTACGGTGTGGGAGCTGAGCGAGGAGGGCGTGTACGGCCAGGACTCGCCGCTGGAGCCTGTGGCTGGGGTCCTGGTACCGCCCGACGGGCCCGGGGCGCTTAACGCCTGTAACCCGCACACGAATTTCACGGTGCCCACGGTTTGGGGAAGCACCGTGCAAGTCTCTTGGTTGGCCCTCATCCAACGCGGCGGGGGCTGCACCTTCGCAGACAAGATCCATCTGGCTTATGAGAGAGGGGCGTCTGGAGCCGTCATCTTTAACTTCCCCGGGACCCGCAATGAGGTCATCCCCATGTCTCACCCGGGTGCAGTAGACATTGTTGCAATCATGATCGGCAATCTGAAAGGCACAAAAATTCTGCAATCTATTCAAAGAGGCATACAAGTGACAATGGTCATAGAAGTAGGGAAAAAACATGGCCCTTGGGTGAATCACTATTCAATTTTTTTCGTTTCTGTGTCCTTTTTTATTATTACGGCGGCAACTGTGGGCTATTTTATCTTTTATTCTGCTCGAAGGCTACGGAATGCAAGAGCTCAAAGCAGGAAGCAGAGGCAATTAAAGGCAGATGCTAAAAAAGCTATTGGAAGGCTTCAACTACGCACACTGAAACAAGGAGACAAGGAAATTGGCCCTGATGGAGATAGTTGTGCTGTGTGCATTGAATTGTATAAACCAAATGATTTGGTACGCATCTTAACGTGCAACCATATTTTCCATAAGACATGTGTTGACCCATGGCTGTTAGAACACAGGACTTGCCCCATGTGCAAATGTGACATACTCAAAGCTTTGGGAATTGAGGTGGATGTTGAAGATGGATCAGTGTCTTTACAAGTCCCTGTATCCAATGAAATATCTAATAGTGCCTCCTCCCATGAAGAGGATAATCGCAGCGAGACCGCATCATCTGGATATGCTTCAGTACAGGGAACAGATGAACCGCCTCTGGAGGAACACGTGCAGTCAACAAATGAAAGTCTACAGCTGGTAAACCATGAAGCAAATTCTGTGGCAGTGGATGTTATTCCTCATGTTGACAACCCAACCTTTGAAGAAGACGAAACTCCTAATCAAGAGACTGCTGTTCGAGAAATTAAATCTTAAAATCTGTGTAAATAGAAAACTTGAACCATTAGTAATAACAGAACTGCCAATCAGGGCCTAGTTTCTATTAATAAATTGGATAAATTTAATAAAATAAGAGTGATACTGAAAGTGCTCAGATGACTAATATTATGCTATAGTTAAATGGCTTAAAATATTTAACCTGTTAACTTTTTTCCACAAACTCATTATAATATTTTTCATAGGCAAGTTTCCTCTCAGTAGTGATAACAACATTTTTAGACATTCAAAACTGTCTTCAAGAAGTCACGTTTTTCATTTATAACAATTTTCTTATAAAAACATGTTGCTTTTAAAATGTGGAGTAGCTGTAATCACTTTATTTTATGATAGTATCTTAATGAAAAATACTACTTCTTTAGCTTGGGCTACATGTGTCAGGGTTTTTCTCCAGGTGCTTATATTGATCTGGAATTGTAATGTAAAAAGCAATGCAAACTTAGGCGAGTACTTCTTGAAATGTCTATTTAAGCTGCTTTAAGTTAATAGAAAAGATTAAAGCAAAATATTCATTTTTACTTTTTCTTATTTTTAAAATTAGGCTGAATGTACTTCATGTGATTTGTCAACCATAGTTTATCAGAGATTATGGACTTAATTGATTGGTATATTAGTGACATCAACTTGACACAAGATTAGACAAAAAATTCCTTACAAAAATACTGTGTAACTATTTCTCAAACTTGTGGGATTTTTCAAAAGCTCAGTATATGAATCATCATACTGTTTGAAATTGCTAATGACAGAGTAAGTAACACTAATATTGGTCATTGATCTTCGTTCATGAATTAGTCTACAGAAAAAAAATGTTCTGTAAAATTAGTCTGTTGAAAATGTTTTCCAAACAATGTTACTTTGAAAATTGAGTTTATGTTTGACCTAAATGGGCTAAAATTACATTAGATAAACTAAAATTCTGTCCGTGTAACTATAAATTTTGTGAATGCATTTTCCTGGTGTTTGAAAAAGAAGGGGGGGAGAATTCCAGGTGCCTTAATATAAAGTTTGAAGCTTCATCCACCAAAGTTAAATAGAGCTATTTAAAAATGCACTTTATTTGTACTCTGTGTGGCTTTTGTTTTAGAATTTTGTTCAAATTATAGCAGAATTTAGGCAAAAATAAAACAGACATGTATTTTTGTTTGCTGAATGGATGAAACCATTGCATTCTTGTACACTGATTTGAAATGCTGTAAATATGTCCCAATTTGTATTGATTCTCTTTAAATATAAAATGTAAATAAAATATTCCAATAAAAGTTTGTGTCTGGTGTTAGTTTAA	1
ENST00000257209	FHOD3	AGCCTGCGAGTCCGCGAGCCAGCGAGCTGCGGCTGCGGCCTCCCCTGCGCGCAGCTACCCGGGCGTCCCGGCCCGCGGCCCCGCTAACCCCGGGGCCCGCGCCCCCGCGGCAGGGATGCATCATGGCCACGCTGGCTTGCCGGGTGCAGTTCTTGGACGACACGGACCCTTTCAACAGCACCAACTTCCCCGAGCCCAGCCGGCCGCCGCTGTTCACGTTCCGCGAGGACCTCGCGCTCGGCACCCAGCTGGCGGGGGTCCATAGGCTGCTGCAGGCGCCGCACAAGCTGGATGACTGTACTCTGCAGCTCTCTCACAATGGCGCCTACCTGGATTTGGAGGCCACCCTGGCAGAGCAGCGGGATGAGTTGGAAGGCTTCCAGGATGACGCCGGGCGGGGCAAGAAGCACAGCATCATCCTAAGGACGCAGCTGTCTGTGAGGGTCCATGCCTGCATCGAAAAACTATACAACTCCAGCGGACGAGATTTGAGAAGGGCCCTCTTCTCCCTGAAGCAGATATTTCAGGATGACAAGGATTTGGTGCATGAATTTGTAGTGGCTGAAGGTCTGACATGTTTGATCAAGGTGGGAGCTGAGGCTGATCAGAACTATCAGAACTACATCTTAAGGGCTTTGGGCCAGATTATGTTGTATGTGGATGGAATGAATGGAGTAATAAACCGCAATGAAACCATTCAGTGGCTGTACACTCTCATTGGGTCAAAGTTCCGCCTGGTGGTGAAGACAGCCCTGAAGCTGCTGCTCGTCTTTGTAGAGTACTCGGAGTCCAACGCACCTCTCCTAATTCAGGCTGTCACTGCTGTTGACACGAAAAGAGGGGTCAAACCTTGGTCAAATATCATGGAAATCCTGGAGGAAAAAGATGGAGTTGATACGGAGCTACTGGTTTATGCAATGACTTTGGTGAACAAGACGTTATCAGGACTACCAGACCAAGACACCTTCTACGACGTCGTGGACTGCCTGGAGGAGCTGGGCATTGCTGCTGTGTCCCAGAGGCACTTGAACAAGAAAGGGACTGACCTGGACTTAGTGGAGCAACTCAACATTTATGAGGTGGCGCTCAGGCACGAGGATGGCGATGAGACCACGGAGCCACCCCCCAGTGGGTGCCGGGACCGGAGGAGGGCCAGCGTGTGTTCCAGTGGCGGAGGCGAGCACCGGGGCCTGGACCGCAGAAGGAGCCGCAGGCACTCGGTGCAGAGCATCAAGAGCACCCTGTCGGCCCCCACCAGTCCCTGCTCCCAGTCAGCTCCCAGCTTCAAGCCCAACCAAGTGCGAGATCTGCGTGAAAAATACAGCAATTTTGGCAATAACTCTTATCACTCCTCAAGACCCTCATCTGGATCCAGTGTGCCCACCACCCCCACATCATCCGTCTCACCCCCACAGGAGGCCAGGTTGGAAAGGTCATCACCGAGTGGTCTTCTCACATCATCCTTCAGGCAGCACCAAGAGTCACTGGCAGCAGAGAGAGAGAGGCGGCGGCAGGAGAGAGAAGAAAGGTTGCAGAGAATAGAGCGGGAAGAAAGAAACAAATTCAGCCGAGATTATTTAGACAAAAGAGAGGAGCAAAGGCAAGCAAGAGAAGAAAGATACAAATACTTGGAACAGTTGGCAGCTGAGGAGCACGAGAAGGAGCTGAGAAGCCGGAGTGTGAGCCGGGGCAGAGCCGACCTCTCCTTGGACCTGACCTCGCCAGCAGCCCCAGCCTGCCTGGCTCCTCTGAGCCATAGCCCCTCATCTTCAGACTCTCAAGAGGCTCTCACGGTGTCTGCCTCCTCCCCAGGAACCCCTCACCATCCCCAAGCAAGTGCCGGGGATCCTGAACCCGAATCAGAGGCAGAACCGGAAGCAGAGGCAGGGGCGGGGCAGGTTGCTGATGAAGCTGGCCAGGACATAGCCTCTGCCCACGAGGGTGCAGAGACTGAAGTGGAGCAGGCACTAGAGCAAGAGCCGGAAGAAAGAGCCTCCCTCAGTGAAAAAGAGAGGCAGAACGAGGGGGTGAACGAGAGGGACAACTGCTCTGCCTCCAGCGTCTCGTCCTCCAGCAGCACGTTGGAGAGGGAGGAGAAGGAGGACAAGCTCTCCAGGGACAGGACAACTGGTTTGTGGCCCGCAGGTGTCCAGGATGCAGGTGTAAATGGACAGTGTGGCGACATCCTCACCAACAAACGGTTCATGCTTGACATGCTGTATGCCCATAACAGGAAGTCTCCGGATGATGAGGAGAAGGGGGATGGGGAGGCTGGGAGGACCCAGCAGGAGGCAGAGGCGGTAGCCAGCCTTGCTACCAGGATATCCACCCTGCAGGCCAACTCTCAGACCCAGGATGAGAGTGTCAGGAGGGTGGATGTCGGCTGTTTGGACAATCGGGGCAGTGTGAAAGCATTTGCTGAGAAATTCAACAGTGGGGACCTGGGGAGAGGTTCCATCTCCCCTGATGCTGAGCCCAATGACAAGGTCCCAGAAACAGCGCCGGTGCAGCCGAAGACAGAGTCTGATTACATCTGGGACCAGCTCATGGCCAATCCAAGAGAGCTCAGAATCCAAGACATGGATTTCACTGACCTGGGGGAGGAGGATGACATTGATGTCCTAGATGTGGACCTGGGTCACAGGGAGGCCCCTGGGCCACCTCCCCCACCCCCACCCACCTTTCTGGGTTTGCCGCCCCCACCCCCTCCGCCCCTGTTGGACAGCATTCCTCCCCCTCCTGTCCCTGGTAATTTATTGGTTCCTCCTCCTCCAGTGTTCAACGCTCCTCAGGGCTTAGGGTGGTCCCAGGTACCCAGGGGTCAGCCCACATTCACTAAGAAAAAGAAGACCATCCGTTTGTTCTGGAATGAAGTTCGGCCTTTTGACTGGCCATGTAAAAACAACCGACGCTGCAGAGAATTCCTGTGGTCAAAACTGGAACCCATTAAGGTGGACACTTCCAGACTGGAGCACCTGTTTGAGTCTAAATCCAAGGAACTGTCTGTCTCAAAGAAAACTGCTGCAGATGGAAAAAGGCAAGAGATCATTGTTCTGGATTCCAAGAGGAGTAACGCCATCAATATTGGTCTGACGGTGCTGCCCCCTCCAAGGACGATTAAGATCGCCATTTTGAATTTTGATGAGTATGCCTTAAACAAAGAAGGAATCGAGAAAATTCTAACGATGATTCCCACCGATGAGGAGAAGCAGAAAATCCAGGAAGCTCAGCTGGCCAACCCTGAAATCCCCCTGGGCAGTGCAGAGCAGTTCCTCCTCACCCTGTCCTCCATCAGCGAGCTCTCTGCACGACTTCACCTCTGGGCATTCAAAATGGATTATGAAACTACAGAAAAGGAAGTAGCAGAACCACTCCTGGACCTGAAGGAAGGAATAGACCAGTTGGAGAACAATAAAACCTTGGGCTTTATCCTGTCTACTCTCTTAGCCATTGGGAACTTTCTAAATGGAACTAATGCCAAAGCGTTTGAGTTAAGCTACCTCGAGAAGGTTCCAGAAGTCAAAGACACAGTGCACAAGCAGTCGCTTCTCCACCATGTGTGCACCATGGTGGTAGAAAACTTCCCAGACAGCTCCGATCTGTACTCGGAGATCGGGGCCATCACCAGGTCAGCCAAGGTTGACTTTGATCAACTTCAGGATAATTTATGTCAGATGGAGAGAAGATGCAAAGCTTCATGGGATCACCTCAAGGCAATTGCAAAACATGAAATGAAACCAGTTTTAAAACAACGGATGTCAGAGTTCCTGAAAGACTGTGCAGAGCGAATTATAATTTTAAAGATTGTCCATAGAAGGATAATCAACAGATTCCACTCCTTTTTACTCTTTATGGGCCATCCACCTTATGCAATTCGGGAAGTGAACATAAACAAATTCTGCAGGATTATTAGTGAATTTGCACTAGAGTATCGCACAACCAGGGAAAGGGTTTTGCAGCAGAAACAGAAACGGGCCAACCACAGAGAGAGAAATAAGACCAGAGGGAAGATGATCACCGATTCTGGCAAGTTCTCCGGCAGTTCTCCGGCGCCCCCAAGCCAGCCGCAGGGTCTGAGCTATGCGGAGGACGCGGCTGAGCACGAGAACATGAAGGCTGTGCTGAAAACCTCGTCCCCCTCCGTGGAGGACGCCACCCCCGCGCTGGGCGTCCGCACACGCAGCCGAGCAAGCCGAGGATCCACTAGTTCCTGGACTATGGGAACTGATGACTCGCCCAATGTCACAGATGATGCAGCTGATGAGATCATGGACCGCATCGTCAAGTCAGCCACCCAAGTGCCCAGTCAGCGAGTGGTGCCGAGGGAGAGGAAACGATCCCGGGCCAACCGGAAATCTTTGCGAAGAACCCTGAAGAGCGGCCTGACCCCAGAAGAAGCCAGAGCCCTGGGCTTGGTTGGCACCTCGGAGTTGCAGCTGTGACACTCATAGGTTACTCCCAGGAGTGTGCTGAGCAGAAGGCAAGCTCTTGCTGGATGAAACCCCTCCAGGTGGGGTTGGGGAGACTTGATATTCACATCCAACAGTTTGAAAAGGGAGAGCTCAATTCCCAGCGTCACCCCATGGCTTGTGTTGCCTGCTACGCATTGACTTGGATCTCCAGGAGTCCCCTGCACATACCTTCTCCATCGTGTCAGCTGTGTTTCTCTTGATTCCGTGACACCCGGTTTATTAGTTCAAAAGTGTGACACCTTTTCTGGGCAAGGAACAGCCCCTTTAAGGAGCAAATCACTTCTGTCACAGTTATTATGGTAATATGAGGCAATCTGATTAGCTTCACAGACTGAGTCTCCACAACACCAAAATATCCAGATGTAAACCCCAAACTTGTACACAAAAGAAAGCACAGATTGTTTACCTGTTGTGGATTTTAGATGTAACAAATGTTTATACAAATACATACATGTACACCATGTTTCAAATACTAAATAAATAGAGTTTAATGCC	1
ENST00000328771	DHX34	GCTCTTGGGACCGGAAGTTAAGGCGTTCGCGGCGTGTGAATCCAGGGCCTGAAAACCCAGAATGAACTTGTGTCCATCCCAGAGATCACTGCAGATGTCATGAGGTACCCTTTGTGTCACCAGCTCAAGCAGGCCTCTGGCCACTTTATCATCTGTGGTGGTCCTGTGCCGTGACCAGGAGGAAAAATTAGCTCTTTGAAGAGAAAGTAGTTCTCTATTGCAGGCACTGGCCTCTTAAATTGTTGCAGGTGGGGAATGGATGAGAATATTTGTTTTGGGTGATCAGAACTGAGACTCCTATTGTGGATTAGTAACATGCCTCCTCCTAGAACAAGGGAGGGCAGGGATCGCCGAGACCACCACCGGGCTCCCAGCGAGGAAGAGGCCTTGGAGAAATGGGACTGGAATTGTCCAGAGACGCGTCGCCTCTTGGAAGATGCCTTCTTCCGTGAAGAGGATTACATCCGTCAGGGTTCTGAGGAATGTCAGAAGTTTTGGACCTTCTTTGAACGCCTGCAGAGATTCCAGAATCTCAAGACCTCCAGGAAGGAGGAGAAAGACCCTGGACAGCCCAAGCACAGCATCCCAGCGCTGGCCGACCTACCTCGCACTTACGACCCACGTTACCGCATCAACCTCTCTGTTCTTGGCCCTGCCACGCGGGGCTCTCAGGGACTGGGCAGGCACTTGCCCGCGGAGAGAGTGGCTGAGTTCCGCCGAGCCCTGTTGCACTACCTGGACTTTGGCCAGAAGCAGGCATTTGGGCGTCTGGCCAAGCTGCAGCGTGAGCGGGCAGCCCTCCCCATCGCCCAGTATGGGAACCGCATCCTGCAGACGCTGAAGGAGCACCAGGTGGTGGTAGTGGCCGGTGACACCGGCTGTGGCAAGTCCACTCAGGTGCCCCAGTACCTGCTGGCTGCTGGCTTCAGTCATGTGGCGTGCACCCAGCCCCGGCGGATCGCCTGCATCTCACTGGCCAAGCGTGTGGGCTTTGAGAGCCTCAGTCAGTATGGCTCACAGGTCGGCTACCAGATCCGCTTTGAGAGCACACGTTCGGCGGCCACCAAGATTGTATTCCTGACAGTGGGGCTGCTCCTGCGACAAATCCAGCGGGAACCCAGCCTGCCCCAGTATGAGGTCCTGATTGTGGATGAAGTCCATGAGCGGCATCTCCACAACGATTTCCTCCTGGGCGTCCTCCAGCGCCTGTTGCCCACGCGGCCTGACCTCAAGGTCATCCTCATGTCGGCCACCATCAACATCTCGCTCTTCTCCAGCTATTTCAGCAATGCCCCTGTGGTACAGGTGCCTGGGAGGCTGTTCCCCATCACGGTTGTGTACCAGCCGCAGGAGGCGGAGCCGACCACGTCCAAGTCAGAGAAGCTGGACCCGCGGCCTTTCCTGAGGGTGCTGGAGTCCATTGACCACAAGTACCCGCCTGAGGAGCGGGGTGACCTCCTCGTCTTCCTCAGCGGCATGGCGGAGATCAGCGCCGTGCTGGAGGCTGCCCAGACCTATGCCAGCCACACCCAGCGCTGGGTGGTACTGCCACTGCACAGCGCCCTGTCTGTGGCCGACCAGGACAAGGTATTTGATGTGGCACCCCCTGGAGTCCGGAAATGCATCCTCTCCACCAACATTGCTGAGACCTCAGTCACCATTGACGGGATCCGCTTCGTAGTAGATTCCGGAAAGGTGAAGGAGATGAGCTACGATCCGCAGGCCAAGCTGCAACGGCTGCAGGAGTTCTGGATTAGTCAGGCCAGCGCAGAGCAGCGGAAGGGCCGGGCGGGCCGCACGGGCCCCGGAGTCTGCTTCCGCCTCTATGCCGAATCGGACTATGATGCCTTCGCCCCCTACCCCGTCCCAGAAATTCGGAGGGTGGCCCTGGACTCGTTGGTGCTGCAGATGAAGAGCATGAGTGTGGGGGACCCCCGAACCTTCCCCTTCATCGAGCCCCCACCACCAGCCAGCCTGGAAACCGCCATCCTCTACCTCCGGGACCAGGGGGCCCTGGACAGCTCAGAGGCCCTCACACCCATTGGGTCCCTGCTAGCCCAGCTGCCTGTGGACGTTGTGATTGGGAAGATGCTGATCCTGGGCTCCATGTTCAGCCTGGTGGAGCCTGTGCTCACCATCGCAGCCGCACTTAGCGTCCAGTCGCCCTTCACCCGCAGCGCCCAGAGCAGCCCAGAGTGCGCGGCAGCACGGCGGCCGCTGGAGAGCGACCAGGGTGACCCCTTCACGCTCTTCAACGTCTTCAACGCCTGGGTGCAGGTGAAATCTGAACGGAGCAGAAACTCTCGCAAGTGGTGCCGCCGCCGGGGCATAGAGGAGCATCGACTGTACGAAATGGCCAACCTTCGGCGCCAGTTCAAGGAGCTGTTGGAGGACCACGGGCTGCTGGCTGGGGCCCAGGCCGCGCAGGTAGGGGACAGCTACAGTCGGTTGCAGCAGCGCCGGGAGCGCCGGGCCCTGCACCAGCTGAAACGCCAGCACGAGGAGGGCGCGGGGCGCAGGCGCAAGGTGCTGCGGCTGCAGGAGGAGCAGGACGGCGGCTCCAGTGACGAGGACAGGGCTGGCCCAGCCCCCCCAGGGGCCAGTGATGGCGTGGACATCCAGGATGTGAAGTTCAAGCTTCGGCATGACCTGGCGCAGCTGCAGGCCGCTGCCAGCTCAGCCCAGGACCTGAGCCGCGAGCAGCTGGCTCTGCTGAAGCTGGTGCTGGGCCGGGGCCTGTACCCACAGCTGGCCGTCCCCGACGCCTTCAACAGCAGCCGAAAGGACTCAGACCAGATTTTCCACACGCAGGCCAAGCAGGGCGCCGTGCTGCACCCCACCTGCGTCTTCGCTGGCAGCCCCGAGGTGCTGCACGCACAGGAGCTGGAGGCCAGCAACTGCGACGGAAGCCGAGACGACAAGGACAAGATGAGCAGCAAACACCAGCTCCTCAGCTTCGTGTCCCTGCTGGAGACCAACAAGCCGTACCTGGTGAACTGCGTCCGCATCCCTGCCCTCCAGTCCCTCCTGCTTTTTAGCCGGTCTTTGGACACCAATGGTGACTGCTCCCGCCTGGTGGCCGATGGCTGGCTGGAGCTGCAGCTAGCAGACAGTGAAAGTGCCATCCGACTCCTGGCGGCTTCCCTGCGGCTCCGTGCCCGCTGGGAAAGTGCCCTGGACCGGCAGCTGGCGCACCAGGCCCAGCAGCAGCTGGAGGAGGAGGAGGAGGATACGCCAGTCAGCCCCAAGGAGGTGGCCACCCTGAGCAAGGAACTCCTGCAATTCACGGCATCCAAGATTCCTTACAGCCTCCGGCGGCTCACAGGGCTAGAAGTCCAGAACATGTATGTGGGACCCCAGACCATCCCAGCCACCCCCCATCTTCCTGGCCTCTTTGGCAGCTCCACCCTGTCCCCCCACCCCACAAAGGGGGGCTACGCAGTCACTGACTTCCTCACCTACAACTGCCTCACGAATGACACAGACCTGTACAGCGACTGTCTCCGAACCTTCTGGACCTGCCCCCACTGTGGCCTGCATGCGCCCCTCACGCCCCTGGAGCGCATCGCCCATGAGAACACCTGCCCCCAGGCCCCACAGGATGGGCCCCCAGGGGCTGAGGAAGCTGCCCTCGAAACCCTCCAGAAGACATCTGTCCTGCAGAGGCCCTACCACTGCGAGGCCTGCGGGAAGGACTTCCTCTTTACACCCACAGAGGTGCTGCGCCACCGGAAGCAGCACGTGTGAGCTGGGCCAGGAGCCCTGCCCACCTCCGTGCAGCTGACCTGCCCTCCAGCCCAGGACTAGGGGCAGGACTCTTGCCTGAACCCCCAGCCTGGGCTTAGCCCTGTGGTCCTGTCCCAGTGCAGAGGGCCTGGAGCACGGATTGTGAATAAAGCCTCACATGCTGATACACACTGTTAGGCCTGCACCTGCCCATCCAGAAAGCAGCAGCTGCCTTGTTAGTCCTCCCCAGGGTCTAGCTTTCCTTCTTCCTGCTGCAGGGTGCTGCCTGAGGGGTCCTGGGTAGGAGGGGCGTTAGAGCCAGCAGGGACCTCCCATGTCTCCAGATTCCAGGTGCAGGTTCTTAGCACCTCCGCAGCCGCTCTCTCTTGAGTCCATCCTCAGTCTCTCCTACCCCTTGAAGTAGGGGGACCCTGAATTTGCCCATCCACCTGGGTCACTTTGAGAGTTGTGCAGGGGGGCTGGGAGCACTGGTGTTCACGTGGGACCACAGGCTGCACCATAAGACCCACTCACAATAAAAAAATAAAAGGCCGAGCCGGGCATGGTTGCTCACTCCCGTAATAAAAAAATAAAAGAACAGGCTGAGCCGGG	1
ENST00000257931	PAN2	CTTGGCGCCGTAGTGGTTAGGTTGAGCCCTAGGCGTGGGGGAGAACTGGGGAAACTGGAATTTCCCGCGGAGCTGACAGCGCTTGCGCTCCCCCTACTCGTTCTAATTCCACGCGCTCCAAAATATCCGCCATGGAGAAATCTTGGCCAGGATGTCCATTCTAGGCCCATCGGTGCTGTCTTGCTGAAGGTTGGGTCAGGCATCTAAAGGGACTGTGGTAAGGGAGGGTGTGACACAGGTGTAAGCTGCCATCGTCATCATGAACTTTGAGGGTCTGGACCCTGGACTGGCAGAATATGCCCCAGCCATGCATTCTGCCCTGGACCCTGTCTTGGATGCCCACCTGAACCCAAGTCTGCTACAGAATGTGGAGCTGGACCCAGAGGGAGTGGCCTTGGAGGCTCTTCCCGTCCAGGAATCAGTGCACATAATGGAAGGTGTCTACTCTGAATTGCACAGCGTGGTGGCTGAAGTGGGTGTACCTGTTTCCGTCTCCCACTTTGACTTGCACGAGGAGATGCTGTGGGTGGGGAGCCACGGGGGCCATGCCACTTCATTTTTTGGCCCAGCCTTGGAGCGCTACTCATCCTTTCAAGTCAATGGCAGTGATGATATTCGGCAGATCCAGAGCCTGGAGAATGGTATCCTTTTTCTCACCAAGAACAACCTCAAGTATATGGCCCGTGGGGGCCTCATTATATTTGATTACCTGCTGGATGAGAATGAGGATATGCACAGTCTCCTACTGACTGACAGCAGCACTCTACTCGTTGGTGGGCTGCAGAATCACATAATAGAGATTGATCTTAACACTGTCCAGGAGACTCAGAAGTATGCAGTAGAGACGCCTGGAGTCACCATCATGAGACAGACAAATCGCTTCTTCTTCTGCGGCCACACGTCTGGCAAGGTTTCCCTGAGAGACCTCCGTACTTTTAAGGTGGAACATGAGTTTGATGCCTTCTCAGGAAGTCTGTCAGACTTTGATGTGCATGGCAACCTGCTAGCTGCCTGTGGCTTCTCCAGCCGCCTCACTGGCCTGGCCTGCGACCGTTTCCTCAAGGTGTATGATTTGCGCATGATGCGTGCCATCACACCACTTCAAGTACATGTGGATCCTGCCTTCTTGCGCTTCATTCCTACATATACTTCTCGTCTTGCTATCATCTCTCAGTCAGGGCAGTGCCAATTCTGTGAACCCACAGGCCTGGCCAACCCAGCCGATATCTTTCATGTGAATCCTGTGGGGCCTCTGCTAATGACATTTGATGTGTCAGCCAGCAAGCAGGCTCTGGCCTTTGGGGATTCTGAGGGCTGTGTGCACCTCTGGACTGATTCCCCGGAGCCTTCCTTCAACCCCTACTCCCGTGAGACTGAGTTTGCTTTGCCGTGTCTCGTGGACTCACTGCCTCCTCTGGACTGGAGCCAGGACCTGCTGCCTCTTTCCCTCATCCCTGTCCCACTCACCACTGACACACTTCTCTCTGATTGGCCTGCTGCCAACTCTGCTCCAGCTCCCAGGCGAGCACCACCCGTGGATGCAGAGATTCTGCGCACCATGAAGAAGGTGGGCTTCATTGGCTATGCGCCCAATCCCCGCACCAGGCTGCGCAATCAGATACCCTACAGACTCAAGGAGTCAGACAGTGAATTTGACAGCTTCAGCCAGGTCACTGAGTCACCAGTAGGACGAGAAGAGGAACCACATCTCCACATGGTTTCTAAGAAATACCGCAAGGTGACCATCAAATATTCCAAGCTAGGGCTGGAGGACTTTGACTTCAAACACTACAATAAGACCTTGTTTGCTGGATTAGAGCCCCACATTCCCAACGCCTACTGTAACTGCATGATCCAGGTGCTCTATTTCCTGGAGCCTGTACGCTGTCTAATTCAAAACCACCTTTGCCAGAAGGAGTTCTGTCTGGCATGTGAGCTGGGCTTCCTGTTTCACATGTTGGACCTCTCTCGTGGTGACCCTTGCCAGGGCAATAATTTTCTTCGGGCATTCCGTACTATTCCTGAGGCCTCAGCCCTCGGTCTAATCCTGGCTGACTCAGATGAGGCCTCAGGCAAGGGCAATCTGGCCAGGCTCATTCAGAGGTGGAATCGCTTCATTCTCACTCAACTGCATCAAGATATGCAGGAGCTGGAAATACCACAGGCTTATCGAGGTGCTGGAGGCAGCTTTTGCTCATCGGGGGACTCTGTTATTGGGCAGCTCTTCAGCTGTGAGATGGAGAACTGCAGCCTCTGCCGCTGTGGCAGTGAGACCGTGCGAGCCTCATCCACTCTGCTTTTCACACTCTCCTACCCTGATGGTAGCAAAAGTGATAAAACTGGGAAGAACTATGACTTTGCTCAGGTGCTGAAGCGAAGCATCTGCCTGGACCAGAATACACAGGCCTGGTGTGACACCTGTGAAAAGTACCAGCCCACGATTCAGACCCGCAACATCCGCCATCTGCCAGATATTCTTGTCATCAATTGTGAGGTGAACAGCTCAAAAGAGGCTGATTTCTGGAGAATGCAGGCTGAGGTTGCCTTCAAGATGGCAGTAAAGAAACACGGTGGGGAAATCTCCAAGAACAAGGAATTTGCTTTGGCTGATTGGAAGGAACTAGGGAGTCCAGAGGGTGTGCTGGTGTGTCCCTCCATTGAGGAGTTGAAGAACGTCTGGCTTCCTTTCTCCATTCGCATGAAGATGACCAAAAACAAAGGGCTGGATGTTTGCAATTGGACTGATGGGGATGAGATGCAGTGGGGCCCAGCCAGGGCAGAGGAGGAGCATGGTGTCTATGTGTATGACCTGATGGCTACTGTGGTACACATCCTGGACTCACGCACAGGGGGCAGCCTGGTGGCTCACATCAAAGTTGGAGAGACCTACCACCAGCGCAAGGAGGGCGTTACTCACCAGCAGTGGTATCTGTTCAATGACTTTCTTATTGAACCTATTGATAAGCATGAAGCTGTGCAGTTTGACATGAATTGGAAAGTACCTGCAATCCTTTATTATGTCAAACGGAATCTCAATTCCAGATACAACCTGAACATCAAGAACCCTATTGAGGCAAGTGTCTTGCTGGCTGAAGCCTCGCTGGCACGGAAGCAGCGGAAAACACATACTACCTTTATTCCACTGATGCTGAATGAGATGCCACAGATTGGGGACCTGGTGGGTCTGGATGCTGAGTTTGTCACCCTTAATGAGGAGGAAGCAGAGTTACGCAGTGATGGTACCAAGTCTACCATTAAACCAAGCCAGATGTCAGTAGCCAGGATTACCTGTGTTCGGGGCCAGGGACCCAATGAGGGTATCCCCTTCATTGATGACTACATCTCTACCCAGGAGCAGGTGGTGGATTACTTGACTCAATACTCGGGTATAAAGCCTGGTGACCTCGATGCCAAAATTTCCTCCAAGCACCTAACAACTCTCAAGTCTACCTACTTAAAGCTTCGTTTTCTCATTGACATTGGAGTCAAGTTTGTGGGTCATGGCCTGCAGAAGGACTTCCGGGTCATCAACCTGATGGTGCCCAAGGACCAAGTCCTTGACACTGTCTACCTGTTCCATATGCCCCGAAAACGAATGATTTCCCTGCGATTCCTTGCTTGGTACTTTCTGGACCTGAAGATTCAAGGGGAAACCCATGACAGTATTGAGGATGCCCGCACAGCCCTTCAGCTGTACCGAAAGTATCTGGAGCTAAGCAAAAATGGCACTGAGCCTGAGTCTTTCCACAAGGTGCTCAAGGGTCTTTATGAGAAGGGCAGAAAGATGGACTGGAAGGTGCCTGAGCCTGAGGGCCAAACAAGTCCCAAGAATGCAGCTGTCTTCTCCTCAGTGCTGGCGCTCTGACTACCCTTCCCAAAGAACCACGGCCCTCTCCCTTTACTGTTCTATAGCCCCAGAACTGGGAGATGGCTTCCTAAGTTGGCTATACCTTGTCCACTTCCAGTACTGGACGTGCTCAGGGTCTAGGGTCACAGATGGTGCTATTAATTGAACTGGAACACAGCAGAATTGTTGCAAAGGTTCTAGGAGCCAGATTCATTCCTTCTTCATTCTTTGCAAAACAGTGGTACAGACATGGAGTCTAGAATTGACCCAGATGGAAAGTAATTGGTATTCTTAATATCCTGGGTGACTAATATCCAGGCAGAGAAGCTCCTGGAACCATAACTGTAAGTTCCTAGCTGGCTAGGGATTGAAGTCCTGGACAGTGACAGAGGATACCACAGTAGTTCAAGACTTAGCACAAGTCACCAACTGCTTCAGGGATACCTGGAGGGGCCAGCAAGTAGAGTGTTGGTGGCCCAAGCAAACCAGTGTTGCCAATACCATTGCCAAAAGGGCCTTTGGATCCTGGACAAAGCTTGGCTGCCGGCTTCATTTATTCCTGCTGATGGCTGAGAAGCATCTGTCTTCCATCCCACTTGCCTGTCCCAAGTTTTGTTCCATTTTTTAAAAATTTGTTGTAAACTGCATGTTTTATAAAATAAAAATAAAATATCGTTTGTTATTTATCTC	1
ENST00000366641	EGLN1	TTAGGGGCAGAAAAACATTTGTAATAATTAATGGCTTTGAGAGACACAAGGCTTTGTTTGCCCCAGAGTATTAGTTAACCCACCTAGTGCTCCTAATCATACAATATTAAGGATTGGGAGGGACATTCATTGCCTCACTCTCTATTTGTTTCACCTTCTGTAAAATTGGTAGAATAATAGTACCCACTTCATAGCATTGTATGATGATTAAATTGGTTAATATTTTTAAAATGCTTAGAACACAGATTGGGCACATAACAGCAAGCACCACATGTGTTTATAAGATAAATTCCTTTGTGTTGCCTTCCGTTAAAGTTTAAATAAGTAAATAAATAAATAAATACTTGCATGACATTTTGAAGTCTCTCTATAACATCTGAGTAAGTGGCGGCTGCGACAATGCTACTGGAGTTCCAGAATCGTGTTGGTGACAAGATTGTTCACCAGCATATGGTGTGGTGAAAACTCACTAATTTGGAATTAGTTCAGATTATTAAGCCTGAATAGGTGAAAATCCTGAAATCAAGGATCTTTGGAACTATTTGAAATCAGTATTTTATATTTTCCTGTTGTATTCATTAAAGTGTTGCAAGTGTTCTATTTGATGGATTAAGTATATTTAGGATATACATGTTCAATTTGTGATTTTGTATACTTAATTGGAACAAGAAAGCTAATAAAGGTTTTGATATGGACATCTATTCTTTTAAGTAAACTTCAATGAAAATATATGAGTAGAGCATATAGAGATGTAAATAATTTGTGGACACACCACAGACTGAAATAGCAAATTTAAAAGAAATTGTTGGAAGAATCAAGTGTTTGTGGAATGAGTCCTCCTAGTAAAGTTCCTGCTCTTGTGAATAATTAAGCCTCATGTATAATTACTATAGCAAAAGGAAGCCTAAGAAGTATTAGACTCTACTTGTATTTAAATTACATTTTACATAATTTATGTGTATGAAAAATGTTTTAAATGCTTATTTTCGTAAGCCATGAGATAGCTCCTTTATATTTTAAGAATTTCTGAATTAATTTGCTTGGATTTTATTAGTGCAAATGGCAGAGCTAGCAATTCCTTTTTCTGTGTTCCCATTCCATCCTATTCATCCCTCTTTTAGGAAACTCTGAACTCTGGATTGTCCTTGTTTACATACCTGCCTCCTGCATTGGACTATGTGTCTCTGAGTGTAGTATGACTAATTCATTTGTTTGTCAAGGACTCTCAATGCATTTGTTGAACAGCCTAATTAGTAATGTCTGCAACAATGACATTTTACTGTATTTAATAAAGCTCTGGGAAAGTAGGATACACATAAGACAGGTCTAGGTCTAAATTCTTTACAGAAACTTGGATTTTTAGTTCGGTTTGAAATTTGAAGATGTGAGTATATTTATCTCAGTTTCCCAAAGGACAAGCTAATTGGAATTATCATCCTCTTTCACTTGATTGGATCCCCAGAATGCCATTTACGCATGCAGCAGGATTTTATAACAGTTTTAAATTCTGTATATTTGATGAAGAGGTTTTATATTTTTGGATTCAAGCCTCTTTTTAAACTTCTACAATATGGTTTACAATAATTCCTTATATCCTGCTTTTGAAATACATATTACAACTTTTTAAGTTTGGAAGGCTATATTTCAAGGACTGAAGTTACAGTATACTCAAGTGATACACAAGCCTAGCACCCCACTTTCCACATAGTGTTCGATAAAGATTGATAAACTCGAAATCACAGACCTTTTAATTCTTAAGACAAATAGCAGCAGAAAGAAACATCTTTGGCTTATTTCTGGTAAGGTTTTTATGCTCTGTAAAACAAAGAATTGTATTCATCCGCGCAGCACAGATTCTATTAAAAATAAATGTGAGAGTCGTTAATGTAGTACTGCTCATTTACCATCAAAATTCACTTTTCAGGAATAATCCCATCAGTTTAAATTGGATATTGGAATGAGCATTGATTACATTTAACTTGGTAGCCCAAAATTTCTTCATGGGGTTTTGAACTCGGCGGGATTTCAAAGGTTTTAAAAATGAGTTTTTGATTTTTTTTAAAACCCTCAAATTTCATTACCTTTAAACTAGGTCGAAACGGGGCGCAAGAGATTGGATTAACACCATAGTAATACTTATTTTGTTCTTAACCATTTCAGGGCTTCTTGAAATAGAGGCTGTATGGTGTAATGGAAAAAACAGCCTTGGAATCTGGGAGCCTGATTCCTGGATTCAGTCCCAGTTTTGCGTGACCTTGGGCAAGTTACTTTACTTCTCTGAATTTCCGTTTCCTCCTCTGCAAAATGAGGATCGCAATAGCCACCTTGCAACCTTGACTGGAGCGAGCCTCGCACACCCCGCGCCGGCCTGGAGGAAGAGCAGCCATGATTACGCCGCCTTCGCTCCGCTACCCGCTTGCGGCTGGCGCCCTCCTCCAGCAGGTGTAGGCGCTGCCGCGCTGCCCCACGCCTTTCCGCCGCTCGCGGGCCTGCGCCTCGGCGTCCCCGAGGAGGCCGCTGCGGGCTGAGGTAGCGCACCGGCCTCTCGGCGTCCCAGTCCGGTCCCGGGCGGAGGGAAAGCGGGCGACCCACCTCCGAGGCAGAAGCCGAGGCCCGGCCCCGCCGAGTGCGGAGGAGCGCAGGCAGCCCCCGCCCCTCGGCCCTCCCCCCGGCCCTCCCGGCCCTCCCTCCGCCCCCTCCGCCCTCGCGCGCCGCCCGCCCGGGTCGCCGCGGGGCCGTGGTGTACGTGCAGAGCGCGCAGAGCGAGTGGCGCCCGTATGCCCTGCGCTCCTCCACAGCCTGGGCCGGGCCGCCCGGGACGCTGAGGCGGCGGCGGCGGCCGAGGGGGCCGGTCTTGCGCTCCCCAGGCCCGCGCGCCTGAGCCCAGGTTGCCATTCGCCGCACAGGCCCTATTCTCTCAGCCCTCGGCGGCGATGAGGCGCTGAGGCGGCTGCCGGCGCTGCGCCGGAGCTTAGGACTCGGAAGCGGCCGGGCCGAGGGCGTGGGGTGCCGGCCTCCCTGAGGCGAGGGTAGCGGGTGCATGGCGCAGTAACGGCCCCTATCTCTCTCCCCGCTCCCCAGCCTCGGGCGAGGCCGTCCGGCCGCTACCCCTCCTGCTCGGCCGCCGCAGTCGCCGTCGCCGCCGCCGCCGCCGCCATGGCCAATGACAGCGGCGGGCCCGGCGGGCCGAGCCCGAGCGAGCGAGACCGGCAGTACTGCGAGCTGTGCGGGAAGATGGAGAACCTGCTGCGCTGCAGCCGCTGCCGCAGCTCCTTCTACTGCTGCAAGGAGCACCAGCGTCAGGACTGGAAGAAGCACAAGCTCGTGTGCCAGGGCAGCGAGGGCGCCCTCGGCCACGGAGTGGGCCCACACCAGCATTCCGGCCCCGCGCCGCCGGCTGCAGTGCCGCCGCCCAGGGCCGGGGCCCGGGAGCCCAGGAAGGCAGCGGCGCGCCGGGACAACGCCTCCGGGGACGCGGCCAAGGGAAAAGTAAAGGCCAAGCCCCCGGCCGACCCAGCGGCGGCCGCGTCGCCGTGTCGTGCGGCCGCCGGCGGCCAGGGCTCGGCGGTGGCTGCCGAAGCCGAGCCCGGCAAGGAGGAGCCGCCGGCCCGCTCATCGCTGTTCCAGGAGAAGGCGAACCTGTACCCCCCAAGCAACACGCCCGGGGATGCGCTGAGCCCCGGCGGCGGCCTGCGGCCCAACGGGCAGACGAAGCCCCTGCCGGCGCTGAAGCTGGCGCTCGAGTACATCGTGCCGTGCATGAACAAGCACGGCATCTGTGTGGTGGACGACTTCCTCGGCAAGGAGACCGGACAGCAGATCGGCGACGAGGTGCGCGCCCTGCACGACACCGGGAAGTTCACGGACGGGCAGCTGGTCAGCCAGAAGAGTGACTCGTCCAAGGACATCCGAGGCGATAAGATCACCTGGATCGAGGGCAAGGAGCCCGGCTGCGAAACCATTGGGCTGCTCATGAGCAGCATGGACGACCTGATACGCCACTGTAACGGGAAGCTGGGCAGCTACAAAATCAATGGCCGGACGAAAGCCATGGTTGCTTGTTATCCGGGCAATGGAACGGGTTATGTACGTCATGTTGATAATCCAAATGGAGATGGAAGATGTGTGACATGTATATATTATCTTAATAAAGACTGGGATGCCAAGGTAAGTGGAGGTATACTTCGAATTTTTCCAGAAGGCAAAGCCCAGTTTGCTGACATTGAACCCAAATTTGATAGACTGCTGTTTTTCTGGTCTGACCGTCGCAACCCTCATGAAGTACAACCAGCATATGCTACAAGGTACGCAATAACTGTTTGGTATTTTGATGCAGATGAGAGAGCACGAGCTAAAGTAAAATATCTAACAGGTGAAAAAGGTGTGAGGGTTGAACTCAATAAACCTTCAGATTCGGTCGGTAAAGACGTCTTCTAGAGCCTTTGATCCAGCAATACCCCACTTCACCTACAATATTGTTAACTATTTGTTAACTTGTGAATACGAATAAATGGGATAAAGAAAAATAGACAACCAGTTCGCATTTTAATAAGGAAACAGAAACAACTTTTTGTGTTGCATCAAACAGAAGATTTTGACTGCTGTGACTTTGTACTGCATGATCAACTTCAAATCTGTGATTGCTTACAGGAGGAAGATAAGCTACTAATTGAAAATGGTTTTTACATCTGGATATGAAATAAGTGCCCTGTGTAGAATTTTTTTCATTCTTATATTTTGCCAGATCTGTTATCTAGCTGAGTTCATTTCATCTCTCCCTTTTTTATATCAAGTTTGAATTTGGGATAATTTTTCTATATTAGGTACAATTTATCTAAACTGAATTGAGAAAAAATTACAGTATTATTCCTCAAAATAACATCAATCTATTTTTGTAAACCTGTTCATACTATTAAATTTTGCCCTAAAAGACCTCTTAATAATGATTGTTGCCAGTGACTGATGATTAATTTTATTTTACTTAAAATAAGAAAAGGAGCACTTTAATTACAACTGAAAAATCAGATTGTTTTGTAGTCCTTCCTTACACTAATTTGAACTGTTAAAGATTGCTGCTTTTTTTTTGACATTGTCAATAACGAAACCTAATTGTAAAACAGTCACCATTTACTACCAATAACTTTTAGTTAATGTTTTACAAGGAAAAAGACACAAGAAGAGTTTAAATTTTTTTGTTTTGTTTTGTTTTTTTGAGACAGTCTTGCTCTGTTACCCAGGCTGGAGGGGAGTGGTGCATTCTTGGCTCACTGCAACCTCCGCCTCCCAGGTTCAAGCAATCCTCCCACCTCAGCCTCCCAACTAGCTGGGACTGCAGGCACACACCACCATGCCTGACTAATTTTTGTATGTTTAGTAGAGACGGGGTTTTGCCATGTTGCCTAGGCTGGGGTTTAAGTTAAATTTTTTAAAAAACTAAAGTGACTGGCACTAAGTGAACTTGAGATTATCCTCAGCTTCAAGTTCCTAAGATAAGGGCTTTCTTAAGCTTTCAGGTGTATGTATCCTCTAGATGTAGACAATAATGTCCCATTTCTAAGTCTTTTCCTTTTGCTTCTCCTTAAATTGATTGTACTTCCAAATTTGCTGTTATGTTTTTTTCCTAATACTGTGATCTATCTGATCTGCAGACAAGAACCTTGTCTCTGTTGAAGAGCATCAAGGGGAGATTATGTACACATTGAAACTGAAGTGTGGTGTTACTGACGGAATGTGCAGTAACTCCTCAGATATCTGTTAAGGCATTTCCCAGATGTGATGCCAGCCTTCTTACCTGTACTGAAAGATGCTTAGCTTAGAAAAAAACAAAACAGATGCAAAATCAGATAATTTTATTTTGTTTCATGGGTTTTCTTATTTACTTTTTAAACAAGGAAGGAATATTAGAAAATCACACAAGGCCTCACATACATGTTATTTAAAGAATGAATTGGGACGGATGTCTTAGACTTCACTTTCCTAGGCTTTTTAGCAAAACCTAAAGGGTGGTATCCATATTTTGCGTGAATTATGGGTGTAAGACCTTGCCCACTTAGGTTTTCTATCTCTGTCCTTGATCTTCTTTGCCAAAATGTGAGTATACAGAAATTTTCTGTATATTTCAACTTAAGACATTTTTAGCATCTGTATAGTTTGTATTCAATTTGAGACCTTTTCTATGGGAAGCTCAGTAATTTTTATTAAAAGATTGCCATTGCTATTCATGTAAAACATGGAAAAAAATTGTGTAGTGAAGCCAACAGTGGACTTAGGATGGGATTGAATGTTCAGTATAGTGATCTCACTTAGGAGAATTTGCAGGAGAAAGTGATAGTTTATTGTTTTTTCCTCGCCCATATTCAGTTTTGTTCTACTTCCTCCCCTTCCTTCCAGATGATAACATCACATCTCTACAGTAAGTGCCTCTGCCAGCCCAACCCAGGAGCGCAAGTTGTCTTTGCCATCTGGTCTATAGTACAGTGCGCGGCGTTAGGCCACAACTCAAAAGCATTATCTTTTTTAGGGTTAGTAGAAATTGTTTTATGTTGATGGGAGGTTTGTTTGATTGTCAAAATGTACAGCCACAGCCTTTTAATTTGGGAGCCCCTGTTGTCATTCAAATGTGTACCTCTACAGTTGTAAAAAGTATTAGATTCTACTATCTGTGGGTTGTGCTTGCCAGACAGGTCTTAAATTGTATATTTTTTGGAAAAGTTTATATACTCTCTTAGGAATCATTGTGAAAAGATCAAGAAATCAGGATGGCCATTTATTTAATATCCATTCATTTCATGTTAGTGGGACTATTAACTTGTCACCAAGCAGGACTCTATTTCAAACAAAATTTAAAACTGTTTGTGGCCTATATGTGTTTAATCCTGGTTAAAGATAAAGCTTCATAATGCTGTTTTTATTCAACACATTAACCAGCTGTAAAACACAGACCTTTATCAAGAGTAGGCAAAGATTTTCAGGATTCATATACAGATAGACTATAAAGTCATGTAATTTGAAAAGCAGTGTTTCATTATGAAAGAGCTCTCAAGTTGCTTGTAAAGCTAATCTAATTAAAAAGATGTATAAATGTTGTTGAAACATTA	1
ENST00000373451	CMTR1	GCAGTACTGGACCCGAGCGCGACGGTGCGGCTGGCGGACCCGGGCTGGCTTGTGGGGAAACGAAACTGAGGGAGGAGGCGGCGGCTCTGGCAGCGGCGGCGACAGTGTCGGCCTGACCCCCCCTCCGCTCCCCGGCAGCTCGCTCTCTCCCCTCAGCTTAACGATGAAGAGGAGAACTGACCCAGAATGCACTGCCCCCATCAAGAAACAGAAAAAAAGAGTTGCAGAGCTTGCCCTGAGCCTCAGCTCCACGTCCGATGATGAACCTCCCTCCTCTGTCAGTCATGGAGCAAAAGCATCTACTACAAGCCTTAGTGGGTCTGATAGTGAGACCGAGGGGAAACAACACAGCTCTGACTCTTTTGACGATGCATTCAAAGCAGACTCTCTTGTGGAAGGAACTTCTTCTCGCTATTCCATGTATAATAGCGTCTCCCAGAAGCTTATGGCCAAGATGGGCTTCAGGGAAGGTGAAGGATTGGGTAAATACAGCCAGGGTCGGAAGGACATCGTTGAGGCTTCCAGTCAGAAAGGTCGAAGAGGCTTGGGTCTGACACTCCGGGGCTTTGACCAGGAGCTGAACGTGGACTGGCGAGATGAGCCAGAGCCCAGTGCTTGTGAGCAGGTGTCATGGTTTCCAGAATGTACCACTGAAATTCCTGACACTCAGGAAATGAGCGATTGGATGGTGGTGGGAAAGAGAAAGATGATTATTGAAGATGAAACAGAGTTTTGTGGGGAAGAGCTGCTTCACAGTGTGTTGCAGTGTAAGAGCGTGTTTGATGTCTTGGATGGGGAAGAGATGCGGCGAGCTCGGACTCGGGCCAATCCCTATGAGATGATCCGAGGAGTCTTCTTTCTAAACAGGGCAGCAATGAAGATGGCTAACATGGATTTTGTATTTGATCGCATGTTCACAAATCCGCGGGACTCTTATGGGAAGCCACTGGTGAAGGACCGGGAAGCTGAGCTTCTGTACTTTGCTGATGTCTGCGCAGGCCCAGGTGGCTTCTCAGAGTATGTGCTGTGGAGGAAGAAGTGGCATGCAAAGGGCTTTGGAATGACTTTGAAGGGCCCTAATGACTTCAAGCTGGAGGACTTCTACTCTGCTTCCAGTGAACTCTTCGAACCCTACTATGGTGAGGGTGGGATTGATGGAGATGGAGATATCACCCGCCCAGAGAACATCTCTGCTTTTCGGAATTTTGTCCTGGATAACACAGATCGCAAGGGTGTCCATTTTCTGATGGCTGATGGGGGTTTCTCGGTGGAGGGGCAGGAGAACCTGCAGGAGATCCTCAGCAAGCAGCTGCTTCTGTGTCAGTTCCTCATGGCGCTGTCCATTGTCCGGACAGGAGGCCACTTCATCTGTAAAACCTTTGACCTGTTCACACCGTTTAGTGTGGGGCTTGTCTACCTGCTGTACTGCTGCTTTGAACGAGTTTGTCTCTTCAAGCCTATTACCAGCCGTCCTGCCAACTCAGAGAGGTATGTGGTGTGCAAGGGCCTGAAGGTGGGCATAGATGATGTTCGGGATTACCTCTTCGCAGTGAATATTAAACTCAATCAGCTGCGGAACACGGATTCCGACGTCAACTTGGTGGTCCCCCTGGAGGTGATCAAGGGAGACCATGAATTTACTGACTACATGATACGGTCCAATGAGAGCCACTGTAGTCTGCAGATCAAAGCTCTGGCGAAAATCCATGCCTTTGTTCAAGACACGACACTGAGTGAGCCTCGACAGGCAGAGATACGGAAGGAGTGCCTCCGACTCTGGGGGATCCCAGACCAGGCTCGTGTGGCTCCTTCTTCCTCCGACCCTAAATCGAAGTTCTTTGAGCTAATCCAGGGCACTGAGATTGACATCTTCAGCTACAAGCCCACACTGCTCACCTCTAAAACCCTGGAGAAGATCCGCCCTGTGTTTGACTACCGCTGCATGGTATCTGGCAGTGAGCAGAAGTTCCTCATCGGCCTGGGGAAATCCCAGATCTACACATGGGATGGCCGCCAGTCAGACCGCTGGATCAAGCTAGACCTGAAGACAGAGCTGCCCCGGGACACTCTGCTATCTGTGGAAATTGTGCATGAGCTGAAAGGGGAGGGGAAGGCCCAGAGGAAGATCAGTGCCATCCACATCCTCGATGTCCTTGTGCTGAATGGCACCGACGTTCGGGAGCAGCACTTTAACCAGCGAATTCAGCTTGCCGAGAAATTTGTGAAAGCCGTTTCCAAGCCTAGTCGGCCCGACATGAATCCCATCAGGGTGAAGGAGGTGTACAGACTGGAAGAGATGGAGAAGATTTTTGTCAGGTTGGAGATGAAGATCATCAAGGGCTCCAGTGGCACCCCAAAGCTCAGCTACACAGGGCGTGATGACCGGCACTTTGTACCCATGGGCCTCTACATCGTCAGGACAGTGAATGAGCCCTGGACTATGGGATTCAGCAAAAGCTTCAAGAAGAAGTTCTTCTACAACAAGAAAACCAAGGACTCTACTTTTGACCTCCCTGCAGACTCCATTGCCCCATTTCACATTTGCTACTATGGCCGGCTCTTCTGGGAGTGGGGGGATGGCATTCGTGTGCATGACTCCCAGAAGCCCCAGGACCAGGACAAGCTGTCCAAGGAGGACGTCCTCTCCTTCATCCAGATGCACAGGGCCTAAGAGCCTCAGAATGTGCCACCCCTGCAGAATGCCCTGTCATTCCTGAGATGGGGCCACCTGGGGCCCACAGTGCTGGCTTCTTCCCCCTCTTGAAAAGGGACTGGGGAGCATTGCACCTGGCATGAGGAGTGGGTGGCCTCCTCTCCATCCCCTGAAGAGCTCAGGCAGGGCCCTGCAGAGAACACTCATGTTCCTTCTGGGACACCTGCCTGGGAACTTTCCCCTGCCAGGACTCAGCCTGAAGGAAGCTGCTCCTGAGGCAGGTATGAGGTCAGTGCCTAGGGCACGTGGGACTGATGGAGGACATATCAGAGTGGCAGAGCTGTGGGCTCTGCTGTTCTCTCCTGCATCCTGTAGACTCACTTTTCTGAGTTCCATGCACTGCCCTGAGGGTAGCCATGCCCTTGCTTTGCCCAACTTTTTATTGGGCCATCCCTGAGTGGGTGGAGACCTGCTGTCATGAGCTGGCCAGGAGAACCTGCTATAAAAAAATCAAGGTTTTGTTTCTTTGAACTTACTCTGTTTTGATGCCAAATTGGAGACCATTTTCTTGTCTCCTTCCCCCACTCATCCTGGCCTTCCCTGGAGTTCTTCCTAGCCCAGAGCTCTGACAGTCCAGCAGGGTGGGAAGGAGGGAGTTTGGGCAAACTCTCATCCCTGATACCACATTGAGATCCTGGGAGCCCTCTTTTCGTACTGAGTATGGAGTTGTAGAGCCATCCTAGGTGCCATCCCCTTTTGGTCCAAACATTGGGCAGCGCTAGATGGCAGGAAGCAGCCTTGAAGACCCGTCTTTCCCCCACAGCAGCAGGGGCCCCAGCAGTAACAAAGGGTACCTCCAGGGGTTTGGGTAGCGCTGCCCTCTGGCAGTCATGCACCGCTGTCTGCCATAGCCGCTCTAGGGTCTTGGCAGAATTCTGAGCTTGAAGTGCAGCTCCCTTACTACCCTTTCCCTTCCTTTTTCTTCCCTAATAGGAGGTACAATCTGCTTTTGTTTGTCGTTAAGTGGTCACTCCCATTTCCTTTATCTTGGCCGACAACACAGAGAGGAGGGGGAGCTGGGCAGTAGCTTGGGGTGGGGGTGGGCACCTGTGGTTGTTTTTAATGGGAAATACCTCTCAGAGATGTTCATGCAGGCTCCCTAGGGCCCCATCCCAGTGCCAGGCTGGTTTCCATGGAGATAGGGCACTGAGGCTCCCGTGAGGTTGGAATCGACTTCACCATGGGGGTCCTTCAGCCAGCATCCAGCTCCCCACCCCCAGGCTGGCAGTAGCACTGCTGAGATGCTGTATTTCCACCCAATTCTGGGTATATCAGTGTGTCTTGCAGAATCTTGGATCATTAAAGATAAACATATTTTTAA	1
ENST00000376406	MDC 1.00	GACCGTTACTGGTGGCGCGCGCGGGGACTTAAAGTAGATCATGGAGGACACCCAGGCTATTGACTGGGATGTTGAAGAAGAGGAGGAGACAGAGCAATCCAGTGAATCCTTGAGGTGTAACGTGGAGCCAGTAGGGCGGCTACATATCTTTAGTGGTGCCCATGGACCAGAAAAAGATTTCCCACTACACCTCGGGAAGAATGTGGTAGGCCGAATGCCTGACTGCTCTGTGGCCCTGCCCTTTCCATCTATCTCCAAACAACATGCAGAGATTGAAATCTTAGCCTGGGACAAGGCACCTATCCTCCGAGACTGTGGGAGCCTTAATGGTACTCAAATCCTGAGACCTCCTAAGGTTTTGAGCCCTGGGGTGAGTCACCGTCTGAGGGACCAGGAATTGATTCTCTTTGCTGACTTGCTCTGCCAGTACCATCGCCTGGATGTCTCTCTGCCCTTTGTCTCCCGGGGCCCTCTGACAGTAGAAGAGACACCCAGAGTACAGGGAGAAACTCAACCCCAGAGGCTTCTGTTGGCTGAGGACTCGGAGGAGGAAGTAGATTTTCTTTCTGAAAGGCGTATGGTAAAAAAATCAAGGACCACATCTTCCTCTGTGATAGTTCCAGAGAGTGATGAAGAGGGGCATTCCCCGGTCCTGGGCGGCCTTGGGCCGCCTTTTGCCTTCAATTTGAACAGTGACACAGATGTGGAAGAAGGTCAGCAACCAGCCACAGAGGAGGCCTCCTCAGCTGCCAGAAGAGGTGCCACTGTAGAGGCAAAGCAGTCTGAAGCTGAAGTTGTAACTGAAATCCAGCTTGAAAAGGATCAGCCTTTAGTGAAGGAGAGGGACAATGATACAAAAGTCAAGAGGGGTGCAGGGAATGGGGTGGTTCCAGCTGGGGTGATTCTGGAGAGGAGCCAACCTCCTGGAGAGGACAGTGACACAGATGTGGATGATGACAGCAGGCCTCCTGGAAGGCCAGCTGAGGTCCATTTGGAAAGGGCTCAGCCTTTTGGCTTCATCGACAGCGACACTGATGCGGAAGAAGAGAGGATCCCAGCAACCCCAGTTGTCATTCCTATGAAGAAGAGGAAGATCTTCCATGGAGTAGGTACAAGGGGTCCTGGAGCACCAGGCCTGGCCCATCTGCAGGAGAGCCAGGCTGGTAGTGATACAGATGTGGAAGAAGGCAAGGCCCCACAGGCTGTCCCTCTGGAGAAAAGCCAAGCTTCCATGGTTATCAACAGCGATACAGATGACGAGGAAGAAGTCTCAGCAGCGCTGACTTTGGCACATCTGAAAGAGAGCCAGCCTGCTATATGGAACAGAGATGCAGAAGAGGACATGCCCCAACGTGTGGTCCTTCTGCAGCGAAGCCAAACCACCACTGAGAGAGACAGTGACACAGACGTGGAGGAGGAAGAGCTCCCAGTGGAAAATAGAGAAGCTGTCCTCAAGGATCACACAAAGATTAGAGCCCTTGTTAGAGCACATTCAGAAAAGGACCAACCTCCTTTTGGGGACAGTGATGACAGTGTGGAAGCAGATAAGAGCTCACCTGGGATCCACCTGGAGAGAAGCCAAGCCTCCACCACAGTGGACATCAACACACAAGTGGAGAAGGAAGTCCCGCCAGGGTCAGCCATTATACATATAAAGAAGCATCAGGTGTCTGTGGAGGGGACAAATCAAACAGATGTGAAAGCAGTTGGGGGACCAGCAAAGCTGCTTGTGGTATCTCTAGAGGAAGCCTGGCCTCTGCATGGGGACTGTGAAACAGATGCAGAGGAGGGCACCTCCCTAACAGCCTCAGTAGTTGCAGATGTAAGAAAGAGCCAGCTTCCAGCAGAAGGGGATGCTGGGGCAGAGTGGGCTGCAGCTGTTCTTAAGCAGGAGAGAGCTCATGAGGTGGGGGCCCAGGGTGGGCCACCTGTGGCACAAGTGGAGCAGGACCTCCCTATCTCAAGAGAGAACCTCACAGATCTGGTGGTGGACACAGACACTCTAGGGGAATCCACCCAGCCACAGAGAGAGGGAGCCCAGGTCCCCACAGGAAGGGAGAGAGAACAACATGTGGGTGGGACCAAGGACTCTGAAGACAACTATGGTGATTCTGAAGATCTGGACCTACAAGCTACCCAGTGCTTTCTGGAGAATCAGGGCCTGGAAGCAGTCCAGAGCATGGAGGATGAACCTACCCAGGCCTTCATGTTGACTCCACCCCAAGAGCTTGGCCCTTCCCATTGCAGCTTCCAGACAACAGGTACCCTAGATGAACCATGGGAGGTCCTGGCTACACAGCCATTCTGTCTGAGAGAGTCTGAGGACTCTGAGACCCAGCCTTTTGACACGCACCTTGAGGCCTATGGACCTTGCCTGTCTCCACCTAGGGCAATACCAGGAGACCAACATCCAGAGAGCCCAGTTCACACAGAGCCAATGGGGATTCAAGGCAGAGGGAGGCAGACTGTGGATAAAGTCATGGGTATACCAAAAGAAACAGCAGAGAGGGTGGGCCCTGAGAGAGGGCCATTGGAGAGAGAAACTGAGAAACTGCTACCAGAAAGACAGACAGATGTGACAGGAGAGGAAGAATTAACCAAGGGGAAACAGGACAGAGAACAAAAACAGTTGTTAGCTAGAGACACCCAGAGACAAGAATCTGACAAAAATGGGGAAAGTGCAAGTCCTGAAAGAGATAGGGAGAGTTTGAAGGTAGAAATTGAGACATCTGAGGAAATACAAGAGAAACAAGTACAGAAGCAGACCCTTCCAAGCAAAGCATTTGAGAGAGAAGTAGAGAGACCAGTAGCAAACAGAGAGTGCGATCCAGCCGAGTTAGAAGAGAAGGTGCCCAAAGTGATCCTGGAGAGAGATACACAGAGAGGGGAGCCAGAGGGAGGGAGCCAGGACCAGAAAGGGCAGGCCTCCAGCCCAACACCAGAGCCTGGGGTGGGGGCGGGGGACCTTCCGGGACCTACCTCAGCCCCCGTACCTTCTGGGAGCCAGTCAGGTGGAAGGGGATCCCCAGTGAGCCCCAGGAGGCATCAGAAAGGCCTCCTGAATTGCAAGATGCCACCTGCTGAGAAGGCTTCCAGGATCAGAGCTGCTGAGAAGGTTTCCAGGGGCGATCAGGAATCTCCAGATGCTTGTCTGCCTCCTACAGTACCTGAAGCCCCAGCCCCACCCCAAAAGCCCCTTAACTCTCAGAGCCAGAAACATCTTGCACCTCCGCCCCTTCTTTCTCCCCTTTTACCTTCTATCAAGCCAACCGTTCGTAAGACCAGGCAAGATGGGAGTCAGGAAGCTCCAGAGGCTCCCTTGTCCTCAGAGCTGGAGCCTTTCCACCCAAAGCCTAAAATTAGAACTCGGAAGTCCTCCAGAATGACACCCTTTCCAGCTACCTCTGCTGCCCCTGAGCCCCACCCTTCCACCTCCACAGCCCAGCCAGTCACTCCCAAGCCCACATCTCAGGCCACTAGGAGCAGGACAAATAGGTCCTCTGTCAAGACCCCTGAACCAGTTGTCCCCACAGCCCCTGAGCTCCAGCCTTCCACCTCCACAGACCAGCCTGTCACCTCTGAGCCCACATCTCAGGTTACTAGGGGAAGAAAAAGTAGATCCTCTGTCAAGACCCCTGAAACAGTTGTGCCCACAGCCCTTGAGCTCCAGCCTTCCACCTCCACCGACCGACCTGTCACCTCTGAACCCACCTCTCAGGCTACTAGGGGAAGAAAAAATAGATCCTCTGTCAAGACCCCTGAACCAGTTGTCCCCACAGCCCCTGAGCTCCAGCCTTCCACCTCCACAGACCAGCCTGTCACTTCTGAGCCCACATATCAGGCTACTAGGGGAAGAAAAAATAGATCCTCTGTCAAGACCCCTGAACCAGTTGTGCCCACAGCCCCTGAGCTCCGGCCTTCCACCTCCACAGACCGACCTGTCACCCCCAAGCCCACATCTCGGACCACTAGGAGCAGGACAAATATGTCCTCTGTCAAGACCCCTGAAACAGTTGTCCCCACAGCCCCTGAGCTCCAGATTTCCACCTCCACAGACCAACCTGTCACCCCTAAGCCCACATCTCGGACCACTAGGAGCAGGACAAATATGTCCTCTGTGAAGAACCCTGAATCAACTGTCCCTATAGCCCCTGAGCTCCCACCTTCCACCTCCACAGAGCAGCCTGTCACCCCTGAGCCCACATCTCGGGCTACTAGGGGAAGAAAAAATAGATCCTCTGGCAAGACCCCTGAAACACTTGTCCCCACAGCCCCTAAGCTCGAGCCTTCCACTTCCACAGACCAACCTGTCACTCCTGAGCCCACATCTCAGGCCACCAGGGGCAGGACAAATAGGTCCTCTGTGAAGACCCCTGAAACAGTTGTCCCCACAGCCCCTGAGCTCCAGCCTTCCACCTCCACAGACCAGCCTGTTACCCCTGAGCCTACGTCTCAGGCTACTAGGGGAAGAACAGATAGATCCTCTGTCAAGACTCCTGAAACAGTTGTCCCCACAGCCCCTGAGCTACAGGCTTCCGCCTCCACAGACCAGCCTGTCACCTCTGAGCCCACATCTCGGACCACTAGGGGAAGAAAAAATCGGTCCTCTGTCAAGACCCCTGAAACAGTTGTGCCCGCAGCCCCTGAGCTCCAGCCTTCCACCTCCACAGACCAACCTGTCACCCCTGAGCCCACATCTCGGGCCACTAGGGGCAGGACAAATAGGTCCTCTGTCAAGACCCCTGAATCAATTGTCCCTATAGCCCCTGAGCTTCAGCCTTCCACCTCCAGAAACCAGCTTGTCACCCCTGAGCCCACATCTCGGGCCACTAGGTGCAGGACAAATAGGTCCTCTGTCAAGACCCCTGAGCCAGTTGTCCCCACAGCCCCTGAGCCCCATCCTACCACCTCCACAGACCAGCCTGTCACCCCCAAGCTCACATCTAGGGCCACTAGGAGAAAGACAAATAGGTCCTCTGTCAAGACTCCCAAACCAGTTGAACCAGCAGCCTCTGATCTTGAGCCTTTTACCCCCACAGACCAGTCCGTCACCCCTGAGGCCATAGCTCAGGGTGGTCAGAGCAAAACACTGAGGTCTTCCACAGTAAGAGCTATGCCGGTTCCTACCACCCCTGAATTCCAATCTCCTGTCACCACAGACCAGCCTATTTCCCCTGAGCCTATTACTCAACCCAGTTGCATCAAGAGGCAGAGAGCCGCTGGGAACCCTGGCTCCCTCGCAGCTCCCATTGACCATAAGCCTTGCTCTGCACCCTTGGAACCTAAATCCCAGGCCTCAAGGAACCAAAGATGGGGAGCAGTGAGAGCAGCTGAATCCCTTACAGCCATTCCTGAGCCTGCCTCTCCCCAGCTTCTTGAGACACCAATTCATGCCTCCCAGATCCAAAAGGTGGAACCAGCAGGTAGATCTAGGTTCACCCCGGAGCTCCAGCCTAAGGCCTCTCAAAGCCGCAAGAGGTCTTTAGCTACCATGGATTCACCACCACATCAAAAACAGCCCCAAAGAGGGGAAGTCTCCCAGAAGACAGTGATTATCAAGGAAGAGGAAGAAGATACTGCAGAGAAGCCAGGGAAGGAAGAGGATGTCGTGACTCCAAAACCAGGCAAGAGAAAGAGAGACCAGGCAGAGGAGGAGCCCAACAGAATACCAAGCCGCAGCCTCCGACGGACCAAACTTAACCAAGAATCAACAGCCCCCAAAGTGCTCTTCACAGGAGTGGTGGATGCTCGGGGAGAGCGGGCTGTGCTGGCACTGGGGGGAAGTCTGGCTGGTTCAGCGGCAGAGGCTTCCCACCTGGTCACTGATCGCATCCGCCGGACAGTCAAGTTCCTGTGTGCCCTGGGGCGGGGAATCCCCATTCTGTCCCTGGACTGGCTGCATCAGTCCCGCAAGGCTGGTTTCTTCTTACCCCCGGATGAATATGTGGTGACCGACCCTGAGCAAGAGAAGAACTTTGGCTTTAGCCTTCAAGACGCACTGAGCAGGGCTCGGGAGCGAAGGCTGCTAGAGGGCTATGAGATCTATGTGACCCCTGGAGTCCAGCCACCACCACCTCAGATGGGAGAGATTATTAGCTGCTGTGGAGGCACATACCTACCCAGCATGCCTCGGTCCTATAAGCCTCAGAGAGTTGTGATCACATGCCCTCAGGACTTCCCTCATTGCTCCATTCCACTACGGGTTGGGCTGCCCCTCCTCTCGCCTGAGTTCCTGCTGACTGGAGTGCTGAAGCAGGAAGCCAAGCCAGAGGCCTTTGTCCTCTCCCCTTTGGAGATGTCATCCACCTGAGAACTCCACTACCCTTTTCCCTCCCAGACCACGAATTAGAAGATATGTGGAAGAAAGAACTCAGGGCGTTAGAAAGGATTGGGGTATATTGATACAACTTGTCCTGGAACATGGGTGGGACCAGAAATCTTTATGAATAAATGAAAAGATAAGGGATTTGGAAGCCACAGGTTGTTTTTTGTTTGTTTGTTTGTTTTTTTAATGGCCATTTTATTTTATTTGTATTTATAGTTTTTTATTTGTATAGATTTAGGGGATACAAGATTTCTTACATGCATGTATTAAATGGCCATTTTAAAATTAGCTAGTTTCATGCTCAGATGTCATAAGTGGCAGCTATCTTTAGCCAGACTGTTGCAGTTATTGCTCGATGCCACTCATGGTGTCCTACCTCCTATTTGGAAACCATCTCTATTTTTTTCTTACTGAGATTCTTACTTTGGGGTCAGGAACTTGAAGGGATGCTTGGAGTGAGTAGATTTGAGGGTCCAGTTATGGAGTGCTACTAAAACATTTTCTTCTCTCCTGGCCTCTGGAAGCATCTTTAGCTTTGACTTTGGGCAAGTCTCTGTACTTTTCTGGCCAGCTTTTCCAGGATTTATAAAATTAGAGCTTCGGCTTGACCTCTGTGATAAATAAATATTCACTCTGTGCCTTA	1
ENST00000456763	MAPKBP1	CGCTGCGGCTACCGCGGCGGAGCTGAAATTGCCGAACGCGATGCCCGAGGGCGCTGTGAGCGGGGTGGCCTTAGCTCGCCGAGGCTGGTCAGTGAGAGGGCATACTGGGAAGCCCTCTGGAGTGGGAAGACAGTGCCGCTGTTGAGACAAGACCCAGGACTGGGCCGGGGACTGTCCCAAAGGGTTTCTCGTCATAATGGCTGTGGAAGGGTCAACCATTACCAGCCGGATCAAGAATCTGTTGAGATCTCCATCCATCAAACTGCGCAGGAGTAAGGCAGGAAACCGACGAGAGGACCTCAGCTCCAAGGTGACCTTGGAGAAGGTGCTGGGAATTACAGTGTCTGGAGGCAGAGGACTTGCCTGTGACCCCCGATCAGGTTTAGTTGCTTACCCAGCAGGGTGTGTGGTTGTGTTGTTCAATCCCCGGAAACACAAACAGCACCACATCCTCAACAGTTCCAGGAAAACCATCACTGCCCTTGCCTTCTCCCCTGATGGCAAGTACTTGGTCACTGGAGAGAGTGGGCACATGCCTGCCGTGCGGGTTTGGGACGTGGCAGAGCACAGCCAGGTGGCCGAGCTGCAGGAGCACAAGTATGGTGTGGCTTGTGTGGCCTTCTCTCCTAGCGCCAAGTACATTGTCTCTGTGGGCTACCAGCATGACATGATCGTCAACGTGTGGGCCTGGAAGAAAAACATTGTGGTGGCCTCCAACAAGGTGTCCAGTCGGGTGACAGCAGTGTCCTTCTCTGAGGATTGCAGCTACTTTGTCACTGCAGGCAACCGACACATCAAATTCTGGTATCTCGATGACAGCAAGACCTCAAAGGTGAATGCCACTGTGCCCTTGCTGGGCCGCTCAGGGCTGCTGGGAGAGCTACGGAACAACCTATTCACTGATGTGGCCTGTGGCAGAGGAAAAAAGGCGGACAGTACCTTCTGCATCACGTCCTCAGGGCTGCTGTGCGAGTTCAGTGATCGAAGGCTTTTGGACAAGTGGGTGGAGCTGAGGAACATAGACAGCTTCACAACCACAGTGGCCCACTGCATCTCTGTGAGCCAAGACTACATCTTCTGTGGCTGTGCTGATGGCACCGTGCGCCTTTTCAACCCCTCTAACCTGCACTTCCTTAGCACCTTGCCCCGACCCCATGCTCTGGGGACAGACATTGCTAGCGTCACCGAGGCCAGTCGCCTCTTCTCTGGAGTGGCGAATGCCAGGTATCCAGACACCATTGCCTTGACCTTTGATCCTACTAATCAGTGGCTGTCTTGTGTGTACAACGATCATAGCATTTATGTTTGGGATGTGAGGGACCCCAAGAAAGTGGGCAAGGTGTACTCGGCTCTGTATCATTCTTCCTGCGTCTGGAGTGTGGAGGTCTACCCCGAGGTGAAGGATAGTAACCAGGCCTGCCTGCCCCCCAGTTCCTTTATTACCTGCTCCTCAGACAACACCATCCGCCTGTGGAACACAGAGAGCTCCGGGGTGCATGGCTCCACCCTCCACCGAAACATCCTCAGCAGTGACCTCATTAAAATCATCTATGTGGATGGGAACACCCAGGCCCTGCTGGACACAGAGCTGCCTGGAGGAGACAAAGCTGATGCATCCCTGTTGGATCCCCGCGTGGGCATCCGCTCGGTGTGTGTCAGCCCCAATGGACAGCATCTAGCATCAGGGGACCGTATGGGCACACTTAGGGTGCACGAACTTCAGTCCCTGAGTGAGATGCTGAAGGTGGAGGCCCATGACTCTGAGATTCTGTGCCTGGAGTATTCTAAGCCAGACACAGGTCTGAAACTGCTAGCATCGGCGAGCCGGGACCGGCTGATCCATGTGCTGGATGCCGGGCGGGAGTACAGCCTACAGCAGACGCTGGACGAACACTCATCCTCCATCACTGCTGTTAAGTTTGCAGCCAGTGATGGGCAAGTCCGCATGATCAGCTGTGGAGCAGACAAGAGCATCTACTTCCGCACTGCGCAGAAGTCTGGAGATGGAGTGCAGTTCACACGGACACACCACGTGGTGCGGAAGACGACCCTCTATGACATGGATGTGGAGCCCAGCTGGAAGTACACGGCTATCGGCTGCCAGGACCGAAATATTCGGATATTTAACATCAGCAGTGGAAAGCAGAAGAAGCTGTTTAAAGGGTCACAGGGTGAGGACGGCACACTCATTAAGGTGCAGACAGACCCCTCAGGGATCTACATTGCCACCAGCTGTTCTGACAAGAATCTCTCCATTTTTGACTTCTCCTCAGGCGAGTGCGTGGCCACCATGTTTGGCCACTCAGAGATTGTCACTGGCATGAAATTTAGTAATGATTGTAAACATCTCATCTCTGTGTCTGGGGACAGCTGCATATTTGTGTGGCGCCTGAGCTCTGAGATGACCATCAGCATGAGGCAGCGTCTGGCCGAGTTGCGCCAGCGTCAGCGGGGCGGCAAGCAGCAAGGACCATCCTCTCCCCAAAGGGCTTCTGGACCCAACCGGCACCAGGCCCCATCAATGCTGTCTCCTGGACCGGCTCTCTCATCAGACAGTGACAAGGAGGGAGAAGATGAGGGGACTGAAGAAGAACTTCCAGCACTGCCCGTCCTTGCCAAGAGTACCAAGAAGGCACTGGCCTCGGTCCCCAGCCCAGCTTTGCCCCGAAGCCTGTCCCACTGGGAGATGAGTCGGGCACAGGAGTCCGTGGGGTTCCTGGACCCAGCTCCTGCAGCCAACCCAGGACCCAGAAGAAGAGGGCGCTGGGTTCAGCCAGGTGTGGAACTGAGCGTTAGATCCATGCTGGATCTGCGGCAGCTGGAAACACTGGCCCCAAGCCTGCAGGACCCTAGCCAGGACTCGCTGGCCATCATCCCATCTGGTCCCAGGAAGCATGGGCAGGAGGCCCTTGAGACTTCACTCACTAGCCAGAATGAAAAGCCCCCTCGGCCTCAGGCTTCCCAACCTTGTTCCTATCCCCATATTATCCGATTATTGTCACAAGAGGAAGGGGTCTTTGCCCAAGATCTGGAACCTGCACCCATTGAAGATGGTATTGTCTACCCGGAGCCGAGTGACAACCCCACCATGGATACCAGTGAGTTCCAAGTGCAGGCTCCAGCCCGGGGAACTCTGGGAAGAGTGTACCCAGGCAGCAGGAGCTCAGAAAAGCACAGCCCTGACAGTGCCTGCTCTGTGGATTACAGCAGCAGCTGCCTTTCCAGCCCGGAGCACCCCACTGAAGACTCTGAGAGCACGGAGCCCCTCAGTGTGGATGGCATCTCCTCAGACCTTGAAGAGCCAGCTGAGGGTGATGAAGAAGAGGAAGAAGAGGAGGGAGGCATGGGCCCCTATGGGCTACAGGAGGGCAGCCCCCAGACTCCAGACCAGGAGCAGTTTCTAAAACAGCACTTTGAGACTCTGGCCAGTGGAGCTGCTCCAGGGGCCCCAGTGCAGGTCCCAGAGAGGTCAGAGTCTCGGAGTATCTCTTCACGATTCCTGTTGCAAGTACAGACCCGCCCACTCAGGGAACCATCCCCATCCTCCTCAAGCCTGGCACTGATGTCGAGACCAGCCCAGGTGCCACAGGCATCTGGTGAGCAGCCGAGAGGCAATGGTGCCAATCCCCCTGGAGCACCCCCGGAGGTGGAACCGTCCTCTGGCAACCCCAGCCCCCAGCAGGCAGCCTCTGTGCTGTTGCCACGATGCCGTCTCAACCCTGACAGCAGCTGGGCTCCCAAGAGAGTGGCCACAGCCAGCCCCTTTTCTGGACTCCAGAAGGCCCAGTCTGTGCACAGTCTGGTGCCACAGGAAAGACATGAGGCCAGTCTGCAGGCCCCTTCACCAGGCGCACTGCTGTCTCGGGAGATCGAAGCTCAGGATGGTCTGGGCTCCCTGCCCCCAGCTGATGGCCGTCCGTCTCGGCCTCACTCCTATCAGAACCCCACCACCAGTTCCATGGCCAAGATATCCCGCAGTATCTCTGTTGGGGAGAACCTGGGCCTGGTGGCTGAACCTCAAGCTCATGCCCCCATCCGAGTCTCACCACTCAGCAAGCTGGCCCTGCCCAGCCGGGCTCACCTGGTCCTGGACATCCCCAAACCACTGCCTGACCGTCCTACCCTGGCTGCATTCTCTCCTGTCACCAAAGGCCGGGCCCCTGGCGAGGCAGAAAAGCCTGGCTTCCCGGTGGGCCTAGGAAAAGCTCACAGTACAACTGAGAGATGGGCCTGTTTGGGGGAGGGCACCACTCCCAAGCCTAGGACAGAGTGCCAGGCTCATCCTGGGCCCAGCAGCCCCTGTGCCCAGCAACTGCCAGTCAGCAGCCTCTTCCAAGGCCCTGAAAACTTGCAGCCCCCACCCCCTGAGAAGACTCCCAACCCCATGGAATGCACCAAGCCAGGGGCAGCCCTGAGCCAGGACTCAGAGCCAGCGGTGAGCCTGGAGCAGTGTGAGCAGCTGGTGGCAGAGCTCCGCGGCAGCGTGCGCCAGGCAGTGCGGCTCTACCACTCGGTGGCTGGCTGCAAGATGCCCTCAGCAGAGCAAAGTCGGATTGCCCAGCTCCTCAGAGACACCTTCTCTTCAGTGCGACAGGAGCTGGAAGCTGTGGCTGGGGCAGTGCTGTCCAGCCCAGGCAGCAGCCCTGGGGCTGTGGGAGCCGAGCAGACACAGGCCCTGCTGGAGCAATACTCAGAACTGTTGCTTCGAGCCGTGGAACGGCGTATGGAACGCAAACTCTGAGTTCTGGAAGCCTGTCCCAAGTGAATGAATGCTCCAGCGATTCCAAACTGCAGCCCCTCTGCCCCTCACCAAAACCTGCGGGGCTGCTTGGAGTGGAAAGCAGGGAGCAGTGTTCAGAGGCAAAGCAGCCTTCCCAGCCGCTCCTCGTGGGGGGCCTGTATTTATTAATTTATTTCCCTGACTGTTGCCTCACTTCCTTGGAACTCCTGCCTCCACAGCCCCTCCAGTGGCAGGGACAGGTCTTGGGTCTTTGTCATCTTGGTGCTGTGAGAGGTAGGAGGGCAGCCTGCCCCATCTAGGAATCTGGGAAGGGCTGGCCCTCTCTTAGAAGCCATTTGAAATTACTGCAGGGATTAGCTCCCTGTGGTGGAGCATACACAGGGTACTCTGGGGTCGAGGTGAGAGGTGATGTGGTATTCAGTGCCCGTCAGCCAACTGTGGGCCTTCACCTCTACCTGCACTTCCCCTCTCACACCAGCTGCACTCCCGTGGCTGCCAGAGCAGGGTGGTTTTCCCCAATACCTGGAGCTCAGAAAGGCAGAGCCATCTGGCCCTCCAGGGTGTCCCCAGCCATCAGGAGACTTGAGTTGGTATTTGGACCTGAGCCCGCACATTCCACTCCCATTCTCCCTCCAAGAGGGGCCCAGCATTGTATTTCCCTGTGACCCCTTACTCTCCTGGCCAGAACTTGAGCCAGCTGTGGGATGTTGCTGCAGGACAGTAAGCCCTCACCTGGGCAAACATGAAGCTCTGGCCTCCTTTCCTCAGCCCCTTGTTCTTCCCTGTCCTCCACCCTGGACCCCAGCCGGCTGCTGGAGCCCAGAGGCCACCTTCTCCCTGCATCCTGAATGATGCTTAGTCAGAAGCCTGTGTTGGAACATCCCTCGTTTACGGGGCGCTGGCCTACCTCCTGAGGACCTCAGCCACAGATGAGATCACACGCATGCACGTGCACACATGTACACACACACACCTACCTGCACAGCACGCTGTTGAGTGTTGGTTGCTAGAGTATCTGGCTGGCTGCTGTGTGCCTGGTTTCCTCACATCCTGCCTCAGCTTCACCACCCTGGCTTATGTGGAACACCTATCAGGGAGCAGAAAAGGGGTGCAGTACACTAAGTGAACCCAGATTCTGGATTCTTGGTGTCCACAGCCTAGCTGATACGAGATAGCCCATAGGACACCTGGTTTAGGTAGAAGGAGCCTCCTCAAAGGCAGTGCTGGGCACCCACGGGTGTGCTGGATACTGGAGTTTGAGAGGAGGGAGGTGCTGGGGCCAAAGGAGACACTAGAAAAGTGGTAGATGGGACAGGTAAGTGGCAGAGGTGAGGGGATAAGTTAGAATGTAAAAGGGCAGTAATTAGGGGTGAGGGAAAGGAGATAGGGGACCCTAGGAGGTAGAGTGGGACCATGTCGTGAGGCAGTTGAAGAGTTGAGGAAAGGTTTTTCTGGGCCCTACTGCTCCCCTCTGCTGCAGGTAAGTCAGAGCAGCTTTACCACAGCTTCAGGCCACGAGAGCCCCTTCACCCGCCCTGCTGCGCCATAGGCAGAGGCTTATAAAGAAATGGGTTCTGGGCCAGGTGTGGTGGCTCAAGCCTGTAATCCCAGCACTTTGGGAGGCCGAGGCGGGTGGATCACCTGAGGTTAGGAGTTCGAGATCAGCCTGGCCAACATGGTGAAACCCTGTCTACTAAAAATAAAAAAATTAGCTGGGCGTGGTGGTGGGCGCCTGTAATCCCAGCTACTCGGGAGGTTTAGGCAGGAGAATCGCTTGAACCCTGGAGGTGGAGGTGGAGGTTGCAGTGAGCCGAGATCGCGCCATTGCACTCCAACCTAGGTGACAAAGCTACACGCCATCTCAAAAAAAAAAAAGAAAAAGGGTTACAAAAGGTTCCCAGCTCCGGGGCATCAGCCTGAGTGCGCTTGAGCTGCTCCAAACCTGGCCCTTCCCCACTCCTCTAGCATCGCCACCCGCATGGCCCTGGAACTCCCGCGGCGGCGGGGGCGGGCCCGTGCCTGCTGTGCCCCGACTTCCCACACCAGCCGCGCCCACCGCAGGTGGGACTCAGGTTCGCCCTCTGGGCCAGGTCCTTCACGAGGAGGGAGCTACCCTTCGCCAGAAGTTTGTGAGAATGTGGCCGCCCTTTTCCTGCCCTCTGCCCCATGTGGGTGGGGGGCCTCGTGGCCCGGCCGGCGCCCCGTCCCCTTCTGCATGTCTGAGGCCACCGGCAACCGCCGCCCCACTCCAGATTTGCCCCCGCCTTGTTTTGAAAGCCCCTTATTTATAACTTTTATACTTTGTGCAGGTCGCGGCGCTTCCTGCCTCATCCTCGGCTGCATGGGGCGGGGGCGCTGTTTTTAACGTGCCCGTTTGTACTGATGTATGAACTTGTCAATAAACACAATTGTTTGTT	1
ENST00000260506	FNBP1L	TCACTCACTGGGGAGCCCGGCGGTGGCGGCACCTTTCGAGGTAGACCCGCTGAGCTGCTAGCCCGCCGGCCAGCGAGTGAGAGGTCGGACAGACTGTGGAGCCGACAGACTGAAGGACAGCGGCACCGCCAGACGGCCAGAAAGTTCCGCCATGAGCTGGGGCACGGAGCTGTGGGATCAGTTCGACAGCTTAGACAAGCATACACAATGGGGAATTGACTTCTTGGAAAGATATGCCAAATTTGTTAAAGAGAGGATAGAAATTGAACAGAACTATGCGAAACAATTGAGAAATCTGGTTAAGAAGTACTGCCCCAAACGTTCATCCAAAGATGAAGAGCCACGGTTTACCTCGTGTGTAGCCTTTTTTAATATCCTTAATGAGTTAAATGACTATGCAGGACAGCGAGAAGTTGTAGCAGAAGAAATGGCGCACAGAGTGTATGGTGAATTAATGAGATATGCTCATGATCTGAAAACTGAAAGAAAAATGCATCTGCAAGAAGGACGAAAAGCTCAACAATATCTTGACATGTGCTGGAAACAGATGGATAATAGTAAAAAGAAGTTTGAAAGAGAATGTAGAGAGGCAGAAAAGGCACAACAGAGTTATGAAAGATTGGATAATGATACTAATGCAACCAAGGCAGATGTTGAAAAGGCCAAACAGCAGTTGAATCTGCGTACGCATATGGCCGATGAAAATAAAAATGAATATGCTGCACAATTACAAAACTTTAATGGAGAACAACATAAACATTTTTATGTAGTGATTCCTCAGATTTACAAGCAACTACAAGAAATGGACGAACGAAGGACTATTAAACTCAGTGAGTGTTACAGAGGATTTGCTGACTCAGAACGCAAAGTTATTCCCATCATTTCAAAATGTTTGGAAGGAATGATTCTTGCAGCAAAATCAGTTGATGAAAGAAGAGACTCTCAAATGGTGGTAGACTCCTTCAAATCTGGTTTTGAACCTCCAGGAGACTTTCCATTTGAAGATTACAGTCAACATATATATAGAACCATTTCTGATGGGACTATCAGTGCATCCAAACAGGAGAGTGGGAAGATGGATGCCAAAACCACAGTAGGAAAGGCCAAGGGCAAATTGTGGCTCTTTGGAAAGAAGCCAAAGGGCCCAGCACTAGAAGATTTCAGTCATCTGCCACCAGAACAGAGACGTAAAAAACTACAGCAGCGCATTGATGAACTTAACAGAGAACTACAGAAAGAATCAGACCAAAAAGATGCACTCAACAAAATGAAAGATGTATATGAGAAGAATCCACAAATGGGGGATCCAGGGAGTTTGCAGCCTAAATTAGCAGAGACCATGAATAACATTGACCGCCTACGAATGGAAATCCATAAGAATGAGGCTTGGCTCTCTGAAGTCGAAGGCAAAACAGGTGGGAGAGGAGACAGAAGACATAGCAGTGACATAAATCATCTTGTAACACAGGGACGAGAAAGTCCTGAGGGAAGTTACACTGATGATGCAAACCAGGAAGTCCGTGGGCCACCCCAGCAGCATGGTCACCACAATGAGTTTGATGATGAATTTGAGGATGATGATCCCTTGCCTGCTATTGGACACTGCAAAGCTATCTACCCTTTTGATGGACATAATGAAGGTACTCTAGCAATGAAAGAAGGTGAAGTTCTCTACATTATAGAGGAGGACAAAGGTGACGGATGGACAAGAGCTCGGAGACAGAACGGTGAAGAAGGCTACGTTCCCACGTCATACATAGATGTAACTCTAGAGAAAAACAGTAAAGGTGCAGTAACTTATATCTAAACTAACCAGGCACCTTTGTGCCATGTGTGACATAGGAAGAGTAACATAAAATGAAAACACATTCAACAGGTTGAAAAAAATAAGGAAACTTAAAGGGCATCCAAGATTAATTGTTCACTATGTGAGCTGAGTGTAGGCTTGATCTTGTGAATATTACCACAAGAAACATTTTGTGGCACTTTACTGTTTGAGTAACGTTGGTGTGAAGCTTAATTGATGCCTTTTGCTTTATGTCCCGCTTAAGTCTGTGTGAAGGATTTGTGTTTTTCTGCCTTACAAATAGAATTTGATTTATTGGGCAGGAATTCATGGATAGTAATGCTCTCTGCCCCCTTTACTTCAGAAAACACAGTGACTTTAGTGAATTTGAATAGTGAAACTGCTCTGAAATGCTATGGAAAGCCGACTCCCCAAAGAGTGGTTTCTTCTAGAAGTTTGAATTTGTAGCTACAGTTTCCAAGAAGAAAAATAGTAGTTGGATAATTTAGTAAAATAATAACATCATTTTCATTTTCTTACCTATTCTTAACTTTGGTTTCCTAAAGGAAGAAAATGAGCAGGTAGCACATAATCTATTTAAGTAGATTTAAAGAGAGTTTCAAAATAAATCTCCTGGTCTAGCTCTTAGGTGAATAAAATAGATTTTGTTTGAGACCTCAAAATATTTTGAGGTTAGCTGGTAATTTTCAATAATTTACAAGCTTCCTTCCAAACTAATCTCATACTTTTGTATGTTTCATCTTGAAAATATCTTTTGGGAAATACCACTTTAGTGATTATTTAGCATTTAGCAGTTACACATAGGAAAATACACAGTTACATAGAAAAATACACATTTGAAGATAGAGGAAACCTTGAATGGAGGGGAAGTGTTGACAAATTTTAATTTTTAAAGGAGAAACTTTTTGACTATCTGGGTTAGAGGAAGATATGTGTACCGCCTTTAGGGCATTTTGTTATTTCCGCTGAATCATTAGTTATTAGGATAGATAAATTTTTCCAATTAGTTTCAGCAAGCGTTGTTGGAAACACTGTGCAGTCAAGGATTGTGCAGTGCTGGTTGTGTGACCACACCCTGAGTCAGTGGTGTGGGGAAGTAAAGTGTGAAGAAGCAGTAAGATTGGTTTTTAATTTTGCCCATGTTTTAAATTTTCCTGGTGTTTTCGGTAGCTGACTATAAAATGATAGAGACATTTGGGACAGGCACTTTAAACTGAACACCCCTTTTGGTTTTACCAAAGGTCTTCAGTAATTGTTCTTTTCTTTTTCCTCCTGGACTGCAGGTTCCTGAAGAGGGTTTCTGAGGAAATGGGCAAGATGTTGAAGGAGGTTACATGCAGCTGCTTTTGGGGGAGGGTATTAGAGTTGTCAGGCTCAAAGAGAGTGAGAGAAGCAAGTTGCATGAGTGCATGCAGACATGATTTTTTTTTTACTAACTTCATTAGCATTTCCATACATTGTTTTTAAAAATCATAATACCAACCCTTAAGTTCCTAGTTCACAGTTATTCCCACAAAAGAAAAAGCCAACAATAGTGTACCATTTTTCTATTTATTTTATTGCTGTCTAATCAATAAAGAATGCAGAGCTGTCAAAAAATGTGTCTTACATTAGCTGTCCCAACAGGATTGTCTTCCCTCCCAGCTCTGTTTTAATTGGCTTTTAGACCCACTATCTGTCAGATCCTTGCCATCTGTCAGTGTCTGCCTGCGCCACCTCCGTGCTTGCTTAACATCCTGTTGCATGTCTAGCGTGATTGAGCTAGATTTTTCAGGCATGTCTTTAGATTCCCTTGTTCTTGTCAAAGCCTTGTTTTGTTTTACATTTGTAGTGCAAATCACTTTGTCAAACATCTCCAGCACTAATGTTTCCATCTTAGTATTTGTGCACACTGCTATAACTTCCCCACTGCAAACATTCCAGTTTTGGCATTACGAAGAAGTAGCTGTGAACCTGAAGTATTTATGATAAGAAAAAGAAAACATCTCTGCTGTAGCCTACAGCCCAGTTGAAAGAACTCTTTGAAACGTGATACATCTTCAGCACCTCAGTCTGGGAAGAATCTAGTCAGCACTGAAATCCTGGCATAATAAACACAGAAGATATTCACCACCTCAAGACAAAGGACTATTGTCAAAAGTCAGCTGCTTCCATTCAAATGCTGCCTTAAACTTGAGTGCCTAAATCTGTTGATTGCCAACACTACCACTACAGTATCCCACAAAGGGCTTTATGTGTCAGCTCAGTGCGACCTGCTTTAACTCTGCAGCACCGCTGCAGCTGCCGATGTAGCCTCGGTAGGTGGCTATTAGAGCTCTACCATATACAGTGGTGCATCTTCAAATTTATGCATCAAACTAAAGACATGTCCAAGTCCATTTTAATTTCCTCAGTGGTTTTATGAGAAGTTTTATGGGCCTCCCCCAATTGTCTTTTTATTTTGGGTTATGACGATCATGTTTGATAATTACAATGATAGTCTCTTTCCACGTGATGCTTTTGTTTGAACCTGATAAAATTTAGTGAAACTTTGTAATGATCTATGTGCACTTTTACTTGTAAAATGGAATTTCTGTATGTTTATACTTGTAAATATGATTGTTGTTAGTGCTCCTGTTGCTCATGGTGTCCTGCCTCGCATTTGTGATTCTGTTAATGACATGTATCTTAACTAATTTCTTAGTGGTGTTGTAATAGGGAGATGGGGCAGGTGGGGGGTTATTTGTACCACTGAATCTTCATTAATTTGGTTCTTTACTGTTTTGAGGGGAGAAAGAACGTGAAATGGTTTGTGTATTATTGAATTTTAAGCAATATTTTAGAAGCTGTGTGACTGCTTTAATAACTTTTTCCCAGTGTTATTTGAATCATACTACCCGTTATACTAAAGCTGAATGACAATTGTGTGAAAGTTACTGCCTTCATAAGATCAAGTCACCACTGTTACACAGCTGACATATAGTGTATTACCTTTGCAGCTAGTAAACTATAAAGTTTAGATATTGAATCTCGTTACAGGGTTATTTATATAATGTGACATTATTCAGTACTGACAGACTACATGAAGTAGTTTTAAAATCTAGTGCTATTTTTATTTTAAAGGTTAGCAATGAGGAGGAAATGTGATCTGGCTGTGTTTGTCTTCTGTACAAAGCCTGAAGTGCTTATGGTTTTTTGGCTAACAGCCACAGAGGGCAAAGTTTAAGACTTTCTTGTAAGGACTAACTGTTCTTTTCAAGCTACTGTTTGTTTTTCTAAAAGCAGGATTTGCTTCCGTAGGAGGCAAGTTCCTTGATGTGGAATAGTGCAACCTGTATATGGGTTATTATAATAGGAAAGACATTTGTACTTGCACAGTTTAAATCATTCTTAAATTTTGAACATGTGAATTGTCCCAAAAAATCTTTAATTTTTTGGTAATTTTTACTCTTTTTGTGCACATGTTGATTTCTTAATGGTAAATCCTTCATTTAAAGATAGTGTTCTCTGTTGAGAATATTTACATGGAATAAAACAATCTTTTCATGGCCTGTT	1
ENST00000260526	ARHGAP29	AGTGGTGGTGGTGCCTGTGGCTGTGGCTGCGGCTGCGGCTGCGGCTGAGATTTGGCCGGGCGTCCGCAGGCCGTGGGGGATGGGGGCAGCGAGCTCCAGCCCTCGGCGGTGGCGGCGGCCGTAGGTGTGGGGCGGGCGTCCGCGTCCGGCACGCGAGATGGAGCGCCGTGGATTTCAGTTTTTCTGACTGTTACATGAAAGGATGATTGCTCACAAACAGAAAAAGACAAAGAAAAAACGTGCTTGGGCATCAGGTCAACTCTCTACTGATATTACAACTTCTGAAATGGGGCTCAAGTCCTTAAGTTCCAACTCTATTTTTGATCCGGATTACATCAAGGAGTTGGTGAATGATATCAGGAAGTTCTCCCACATGTTACTATATTTGAAAGAAGCCATATTTTCAGACTGTTTTAAAGAAGTTATTCATATACGTCTAGAGGAACTGCTCCGTGTTTTAAAGTCTATAATGAATAAACATCAGAACCTCAATTCTGTTGATCTTCAAAATGCTGCAGAAATGCTCACTGCAAAAGTGAAAGCTGTGAACTTCACAGAAGTTAATGAAGAAAACAAAAACGATCTCTTCCAGGAAGTGTTTTCTTCTATTGAAACTTTGGCATTTACCTTTGGAAATATCCTTACAAACTTCCTTATGGGAGATGTAGGCAATGATTCATTATTGCGACTGCCTGTTTCTCGAGAAACTAAGTCGTTTGAAAATGTTTCTGTGGAATCAGTGGACTCATCCAGTGAAAAAGGAAATTTTTCCCCTTTAGAACTAGACAACGTGCTGTTAAAGAACACTGACTCTATCGAGCTGGCTTTGTCATATGCTAAAACTTGGTCAAAATATACTAAGAACATAGTTTCATGGGTTGAAAAAAAGCTTAACTTGGAATTGGAGTCCACTAGAAATATGGTCAAGTTGGCAGAGGCAACTAGAACTAACATTGGAATTCAGGAGTTCATGCCACTGCAGTCTCTGTTTACTAATGCTCTTCTTAATGATATAGAAAGCAGTCACCTTTTACAACAAACAATTGCAGCTCTCCAGGCTAACAAATTTGTGCAGCCTCTACTTGGAAGGAAAAATGAAATGGAAAAACAAAGGAAAGAAATAAAAGAGCTTTGGAAACAGGAGCAAAATAAAATGCTTGAAGCAGAGAATGCTCTCAAAAAGGCAAAATTATTATGCATGCAACGTCAAGATGAATATGAGAAAGCAAAGTCTTCCATGTTTCGTGCAGAAGAGGAGCATCTGTCTTCAAGTGGCGGATTAGCAAAAAATCTCAACAAGCAACTAGAAAAAAAGCGAAGGTTGGAAGAGGAGGCTCTCCAAAAAGTAGAAGAAGCAAATGAACTTTACAAAGTTTGTGTGACAAATGTTGAAGAAAGAAGAAATGATCTAGAAAATACCAAAAGAGAAATTTTAGCACAACTCCGGACACTTGTTTTCCAGTGTGATCTTACCCTTAAAGCTGTAACAGTTAACCTCTTCCACATGCAGCATCTGCAGGCTGCTTCCCTTGCAGACAGTTTACAGTCTCTCTGTGATAGTGCCAAACTCTATGACCCAGGCCAAGAGTACAGTGAATTTGTCAAGGCCACAAATTCAACTGAAGAAGAAAAAGTTGATGGAAATGTAAATAAACATTTAAATAGTTCCCAACCTTCAGGATTTGGACCTGCCAACTCTTTAGAGGATGTTGTACGCCTTCCTGACAGTTCTAATAAAATTGAAGAGGACAGATGCTCTAACAGTGCAGATATAACAGGTCCTTCCTTTATAAGATCATGGACATTTGGGATGTTTAGTGATTCTGAGAGCACTGGAGGGAGCAGCGAATCTAGATCTCTGGATTCAGAATCTATAAGTCCAGGAGACTTTCATCGAAAACTTCCACGAACACCATCCAGTGGAACTATGTCCTCTGCAGATGATCTAGATGAAAGAGAGCCACCTTCCCCTTCAGAAACTGGACCCAATTCCCTTGGAACATTTAAGAAAACATTGATGTCAAAGGCAGCTCTCACACACAAGTTTCGCAAATTGAGATCCCCCACGAAATGTAGGGATTGTGAAGGCATTGTAGTGTTCCAAGGTGTTGAATGTGAAGAGTGTCTCCTTGTTTGTCATCGAAAGTGTTTGGAAAATTTAGTCATTATTTGTGGTCATCAGAAACTTCCAGGAAAAATACACTTATTTGGAGCAGAATTCACACAAGTTGCAAAAAAGGAACCAGATGGTATCCCTTTTATACTCAAAATATGTGCCTCAGAGATTGAAAATAGAGCTTTGTGTCTACAGGGAATTTATCGTGTGTGTGGAAACAAAATAAAAACTGAAAAATTGTGTCAAGCTTTGGAAAATGGAATGCACTTGGTAGATATTTCAGAATTTAGTTCACATGATATCTGTGACGTCTTGAAATTATACCTTCGGCAGCTCCCAGAACCATTTATTTTATTTCGATTGTACAAGGAATTTATAGACCTTGCAAAAGAGATCCAACATGTAAATGAAGAACAAGAGACAAAAAAGAATAGTCTTGAAGACAAAAAATGGCCAAATATGTGTATAGAAATAAACCGAATTCTTCTAAAAAGCAAAGACCTTCTAAGACAATTGCCAGCATCAAATTTTAACAGTCTTCATTTCCTTATAGTACATCTAAAGCGGGTAGTAGATCATGCAGAAGAAAACAAGATGAACTCCAAAAACTTGGGGGTGATATTTGGACCAAGTCTCATTAGGCCAAGGCCCACAACTGCTCCTATCACCATCTCCTCCCTTGCAGAGTATTCAAATCAAGCACGCTTGGTAGAGTTTCTCATTACTTACTCACAGAAGATCTTCGATGGGTCCCTACAACCACAAGATGTTATGTGTAGCATAGGTGTTGTTGATCAAGGCTGTTTTCCAAAGCCTCTGTTATCACCAGAAGAAAGAGACATTGAACGTTCCATGAAGTCACTATTTTTTTCTTCAAAGGAAGATATCCATACTTCAGAGAGTGAAAGCAAAATTTTTGAACGAGCTACATCATTTGAGGAATCAGAACGCAAGCAAAATGCGTTAGGAAAATGTGATGCATGTCTCAGTGACAAAGCACAGTTGCTTCTAGACCAAGAGGCTGAATCAGCATCCCAAAAGATAGAAGATGGTAAAACCCCTAAGCCACTTTCTCTGAAATCTGATAGGTCAACAAACAATGTGGAGAGGCATACTCCAAGGACCAAGATTAGACCTGTAAGTTTGCCTGTAGATAGACTACTTCTTGCAAGTCCTCCTAATGAGAGAAATGGCAGAAATATGGGAAATGTAAATTTAGACAAGTTTTGCAAGAATCCTGCCTTTGAAGGAGTTAATAGAAAAGACGCTGCTACTACTGTTTGTTCCAAATTTAATGGCTTTGACCAGCAAACTCTACAGAAAATTCAGGACAAACAGTATGAACAAAACAGCCTAACTGCCAAGACTACAATGATCATGCCCAGTGCACTCCAGGAAAAAGGAGTGACAACAAGCCTCCAGATTAGTGGGGACCATTCTATCAATGCCACTCAACCCAGTAAGCCATATGCAGAGCCAGTCAGGTCAGTGAGAGAGGCATCTGAGAGACGGTCTTCAGATTCCTACCCTCTCGCTCCTGTCAGAGCACCCAGAACACTGCAGCCTCAACATTGGACAACATTTTATAAACCACATGCTCCCATCATCAGTATCAGGGGGAATGAGGAGAAGCCAGCTTCACCCTCAGCAGCAGTGCCTCCTGGCACAGATCACGATCCCCACGGTCTCGTGGTGAAGTCAATGCCAGACCCAGACAAAGCATCAGCTTGTCCTGGGCAAGCAACTGGTCAACCTAAAGAAGACTCTGAGGAGCTTGGCTTGCCTGATGTGAATCCAATGTGTCAGAGACCAAGGCTAAAACGAATGCAACAGTTTGAAGACCTCGAAGGTGAAATTCCACAATTTGTGTAGGGATGTCAAATTTCAGGGTTTTTTTGTTGTTGTTGTGTTATTTTGTGGTATTGTGCTTGTTTTGTGAAAGAATGTTTTGACAGGGCCTCTTTTGTATAGGACTGCCAAATCATGGGTTTTGCCTTTTGTTGTTGTATTTATCCTCTGTTGGTAATACTGAATGGTAGAATGTTTTGATAGGGTCACATTTGTGCCTCACTGGAATTATCTTTAAATTCTGTATTTTTAAAGTTGTGAATAAGATAGGTGGATTCGTATTTTTTAAAGTTCAGTTGACTTTCCCCACCAAATGGTCCATTTGAATGCATCCCTAATATATGATATAGTCTCAACTAATAGGTGCAATTTGGGAAAATCAGGTTTATTTTTTGGAGTGGAACTGTTATAAGTGCTTATTTATAAAAGGAATGTTTCTGAATGCAAGTGCCTAAAAAGATCTTTGTTGGTATGCATATGTTTTGTCACACAATTTTATAGTGCATCTTTCACCATTTGTGCTTTTTTAAGATACGTATGTAAGCTCTTATTTTTCAATTGGCAATTCAGTTAATTTTTAAATGTTTACATAATGGCCAGAAGGCTTGCAAATCTGTATTTAATTGCATTTTAATTAATTGCCAGTTTTTACATGTGATAGTCAGTTGTACAAAGAAAATGCACTTAAACCTGTTTCTAAATTATATATTCAGTTATATTATATTTGGCTTTAGATGGTTTTAATACATTTGATAGTTTTTCACCCCTTGGCTTTATTTTATATAAACTTTTGTTTTTCAGCAGTTCTGAACTTTTTAGTATTTTATAAATGGTCCAAAAAATGCCTGTTTCAGAAGTTTTTGAATTCAGTGCATTTCCTCTTGATTTGTCTGGGTTAAAACCATTCCTTTTGTATGAAATGTTTTGACTTAGGAATCATTTTATGTACTTGTTCTACCTGGATTGTCAACAACTGAAAGTACATATTTCATCCAAATCAAGCTAAAATTTATTTAAGTTGATTCTGAGAGTACAGGTCAGTAAGCCTCATTATTTGGAATTTGAGAGAAGGTATAGGTGATCGGATCTGTTTCATTTATAAAAGGTCCAGTTTTTAGGACTAGTACATTCCTGTTATTTTCTGGGTTTTATCATTTTGCCTAAAATAGGATATAAAAGGGACAAAAAATAAGTAGACTGTTTTTATGTGTGAATTATATTTCTACTAAATGTTTTTGTATGACTGTGTTATACTTGATAATATATATATATATATATATCAACTTGTTAAATTATTTCATGTTCCCGTGGCTTCTTTTCAGTTGTTGCCTATTACAGTATGAGAGTTTAAGGTTATTAACCATTGGCTTAGAAGTCAACACCTAGGATCATACATCCGTTGACTACAATGTGGAATGAATTTTATGGAAACCTGTTTTATAGTTCTATGTGATGTAAAGGTCTAGGGAGCAATAACCAGCCCTTTTTTTTCTGAAGGCTTGTTTTTAGTCCTCATTGTACAAAATATAAAATAATCATATTGCTATGAATACCTAAAAAGAAAATTAGAGCCCATGTGTATTGAGCCTTCTCTGTGTGCCAGGAACTTTGCCAAGGTGCTACATAGATTATTTTATTTCAAGTTCACAGCAACCTATAATGGGTGGGTAAGCATGTTATTATTTCTGTGTTACAGATAAGGAAACTAAGGCTTAGTTAAATGACTTGCTTCAGTGTTCCACAGGTGTAACAGGTGGAGTCAAATCTCAAACATAGGGCTGTCAGATTTTGATGGTTAGTGCTCTTAATGACTGTGATTACTAAATAATATCTGGTAGTTTTTAACAATAGAAAATGCAACTTTAAAAAATTTTTATTGTGGTAAAATACACATAACATTTACCATTTTTAAGTATATTGTTTGAACCATTTTTAAGCATATAGTTCAGTGGCATTAAGTATATTCACATTGTTTTGCAACCATGAGCACCTATTCATCTCCAGAACATTATCATCATCCTATACTAAAACTTAGAAAATGTACTTTTAAACTTCTTCAGTTCTCTTTTAATATATGGAGCCCACCCAAAGGTTATATCATGTAATAAACTCATTTCTCTGTTTTCCCTCACAGCTTAAAAATGAGAATTTCACTTTTGGGTCCTTTCTGCCTTTAGGGCTCCCTGGCACTTTGTCCAGCGTAGAGCCTTAAGCCTCTAGATGCTTTCTAGTTTCCTGGGGCCCTGAGGCAAGTATCTCTTGAGAAGAGGTTGCTATTTCTAGAGGATCCACAGTGTGCACTGTGTTGTGCTATCTAATAGTGTGGTGGAAATCATTTATCCAGAAGTTGTTTTTTGCAACATGGAAAGATACGTGACCAAAAGGAAAGGGCAACAGCAGGAGCCCTGTTAGTGCTGCCAGAACACCAGGAAGCCTTGTGGGAGGCGTATTGTCCAAGATGATGCGTATTGTCCAAACGACTCAGAAGAAGTCATTTCTGAAGGGTTGATCATAACTTCCCTAGCCATGTTTTACCTACAGAGAACTTAGTTAGAATTTATGAGTACAGTATGTTAAATTACTTTTAGTGTACCTTAGGCAGTGTATTTGTTTTGATACAGAGACAAAGACTATATGATCCCTGAGACTTGTTGCCTAGTGAACTCACAAGCAGATAGAATTGTACCTCAGTTATTTGGGTGATTTAAAGATGGTACTATGGCTACACTATTCCCAGCTATCGTTGTGTTACAGTATTTATACAACTGGAAACATCTCTCTAAATGACAACCATTGTATATTGTTAAATAACTTATAGTCAGTGGAATTCTGTGGGTTTTTCTTTCCTACAGGCAGGAAATTATGGTGATGTGTTGATATGATTATATATGTAGACTATTCAGTTAACATCTAGGAGTTAGCAAATTTGCTACATTCACAATCAGTATGTAAGTCAGTTGTATTCCTAGATATCAGCAACTAACAGAAATGGAAGTTTTTAGAAAGATCTCTTCAATATCATTAAAAAATACAAAATACTCTACCTAAGAATAAGTCTAACAAAAGATGTACAAGATCTTGATGGAGAAAATGTTAGACCATGTCAGGAAGCATTTAAGGAGATCTTAAATAAATGTAGTACTCCATAATGTACACGAATTAGAAGACTCAGTCGTGTAAAGATGTTCATTTACATTTGTAGATTCAATGTAATCCCAACCAAAATATTTTTTGCATTATTACCTCTATCTACTGTGTGTTTCCTTAAGACAAGGGCATTCCTACGTAACCATAGTACAACCATCAAACTTAGGAGATTGACATTGACATCATGATATCTAATCCATAGACCACATTCAATCTGCTGATTTTGATTGCCTCAGTAATGTTCCTGTGTTTCAGCATCCCAATCCAGGACCACATAGTGCATTTAGTTGCCCTATCTCTTGTTTCATTCAGTCCAGAACATCTTTTCAGACTTGTCTTTGACCTTGACACTTGAGGAGGATTGGCCAGTTTGTAGAAAGTTCCTCAGTTTTGGTTTATCATTAGATAAGACCCATAAGGTTTAGGATAGACATTTTTGTCCAATACTACAGAAATGATGCTCTATACTCAAATGTGTCATGCCAGGATGCACACAATGTCAATTTGTCTTATACCTGATAGTATTAATTTTGGTCACTTGGTTCAGATAGTATATACCAGGTTTCTCCATTGTAAAATTAGAATTAGGAAGTAATTTGTGAGGAGATTCTTAAAGATTGTAAATGTATTGTTTCTCATCGAATTGTCACGGGCTAGTCTATTGACAATTCTTGACTGAACCAATTACTATTTTGGTTGTCAAATGGTGAGTCCGTGGCTTCTGCCTTGGTTGGCATCCTACTACTGTAAGGAAGAGCTCTTCCTTCTCTATTCCTTCATTCACTTAAATCAGTATAGATTCATGAATGCCTGCTTTATTCAGTGACAGTGTATTATTGTCACTTATTTTCATGCTGAAATTTTCCCCGATTTGGTTTTTGGGAGTCTCTTCAAGCTGGCTTCTGTGTTCCTTAGAGATGCCTCATTGCTTTTTCCCCTCTTATTTTTTTTACGAGCTCATCTTACACTTTTTCCTACTCCCTACCCCAAGTCTAGAATTAGCCCTTTTTTCCAAGGAGCCCTGGTTTCTTTAAATGGGAAATGGTATATGGAAATGAAGACCTGAGAAAGGCTCACTGTCTTATTGGTGAACAGCTCAAAGGAAAACGTGTGTCTACACACATTCAAGAATAGTCACCTACTTCTATATCTATTTATATACATACGTATTGAAAACTTTGAGTTCACATTGACACCTTCAATTCAATCCTTTGAGGTTAATCTAGTCTCCCTTTCCATCTTTGTAACTTCCTTCTCTCATAGAAACCTGACTCCCATAATCCTAAATAATTTGTTCATTCTTCCTCCCTCCCTCAACCTCTTGACATGCCAGCTGCTGTCTCATCACACCCAGTCCCAAATATGCCAAATAAATCCGCAGTCATAGCAGCGCTGGTCCTGACCACACCAATCCCTAACATCCTCCCCAGCCTGGAGCCTGGACCATGGCAGCTGAATCTTTGACCCCAGTGATGTCAGTCCTGAGCACACCATTGGAATCCTAGGCTCCTGTCATCTGGCTGGAAGAGAGACAAATTCACAACCTTTTGATAATGAGCAATTATTGAATACTCACTGAATTTATCAGAGAAAGTTTAAAAGTGTACGATTATACATATTTACCAGGAATGTTTAAACATAGACATTTATGAAATTTATAGAAAATATTGAATTGTGGTTCTCACTTTTTGGTCTTGGCTGTAACAATTTTTAAATATTAATACTTCCTACAATAACTGTATCATGCTATTTTTAAGTGTCCTCACACTCAACCAATCTACTCTGCATCCATAAAATAAGCATGCAGTTCAGAAAATAGATTAAACGACTAATTGGCTATG	1
ENST00000370855	SLC44A5	AGGTTCAGTGTTGATGGAGTTATTGAAGAAATGATGGAGTAAGAGACTCTTTTCTAAGCAACTCAAGTTTGCAGTGATTCAGGCCTACTTCTGAAGAGACAGCCTTTTATCTCAATGAATGACACAGAAAAACCAGCAGATACTCCCTCTGAGGAAGAGGACTTTGGTGATCCAAGGACATATGACCCAGATTTCAAGGGGCCTGTTGCCAACAGGAGTTGTACAGATGTTCTGTGCTGTATGATCTTCCTACTGTGTATTATTGGCTACATTGTTTTAGGACTTGTGGCCTGGGTACATGGGGACCCCAGAAGAGCAGCCTATCCTACAGACAGCCAGGGCCACTTTTGTGGCCAGAAGGGCACTCCCAATGAGAACAAGACCATTTTGTTTTACTTTAACCTGTTACGCTGTACCAGTCCCTCCGTGTTGCTAAACCTACAGTGCCCTACCACACAGATCTGTGTCTCCAAGTGCCCAGAAAAATTTTTAACCTATGTGGAAATGCAACTTTTGTACACAAAAGACAAAAGCTACTGGGAAGACTACCGTCAGTTCTGTAAGACCACTGCTAAGCCTGTGAAGTCTCTCACACAGCTTTTACTGGATGATGATTGTCCAACAGCGATTTTTCCCAGCAAACCTTTTCTCCAGAGATGTTTCCCTGACTTCTCTACCAAAAATGGCACTTTAACAATAGGAAGTAAGATGATGTTTCAAGATGGAAATGGAGGGACAAGAAGTGTTGTAGAACTCGGGATTGCTGCAAATGGTATCAATAAACTTCTTGATGCAAAGTCACTTGGATTGAAAGTGTTTGAAGACTATGCAAGAACTTGGTATTGGATTCTCATTGGCCTGACGATTGCCATGGTCCTTAGTTGGATATTTTTGATACTTCTGAGGTTCATAGCTGGATGCCTCTTCTGGGTCTTCATGATTGGTGTGATTGGAATTATAGGTTATGGAATATGGCACTGTTACCAGCAGTACACCAATCTTCAGGAACGCCCAAGTTCTGTATTAACTATCTATGACATCGGGATTCAGACTAACATAAGCATGTACTTTGAACTGCAACAAACATGGTTCACATTTATGATAATACTCTGCATCATTGAAGTGATTGTCATCCTCATGCTGATCTTCCTCAGGAATCGAATCCGAGTCGCCATTATCCTGCTGAAGGAAGGAAGCAAAGCCATTGGATATGTTCCTAGTACATTAGTCTATCCAGCTTTAACTTTCATTTTGCTCTCAATCTGCATTTGCTACTGGGTCGTGACAGCAGTTTTCTTGGCGACATCGGGGGTACCTGTATACAAAGTCATAGCTCCAGGGGGGCATTGTATACATGAAAATCAAACCTGTGACCCAGAGATTTTTAATACAACTGAAATTGCCAAAGCTTGCCCTGGGGCTCTGTGTAACTTTGCTTTCTATGGTGGAAAGAGCTTGTACCATCAGTACATCCCTACCTTCCATGTATACAACTTATTTGTCTTTCTCTGGCTTATAAACTTCGTCATTGCATTAGGTCAGTGCGCCCTTGCTGGTGCATTCGCTACTTATTACTGGGCCATGAAAAAACCTGATGACATCCCACGATATCCACTTTTTACTGCATTTGGACGAGCCATACGATATCACACAGGATCCCTAGCATTTGGATCTTTAATTATTGCATTAATTCAAATGTTTAAAATTGTACTAGAATACTTGGACCACCGTCTTAAACGTACCCAGAACACATTGTCTAAATTCCTACAATGCTGCCTGAGATGCTGCTTCTGGTGTTTGGAAAATGCAATAAAGTTTTTAAACAGAAATGCCTATATTATGATTGCAATATATGGCAGAAACTTCTGCAGGTCAGCAAAAGATGCTTTCAATCTGCTGATGAGAAATGTTTTGAAAGTTGCAGTTACAGATGAAGTTACATACTTTGTATTATTCCTGGGGAAACTTCTAGTTGCTGGAAGTATAGGTGTTCTGGCCTTCCTATTCTTCACACAAAGACTGCCAGTGATTGCACAAGGACCAGCATCTTTAAATTACTACTGGGTACCTTTGCTGACAGTCATTTTTGGGTCTTACCTGATTGCACATGGGTTCTTCAGCGTCTATGCAATGTGTGTTGAAACAATTTTCATCTGCTTCTGTGAAGATCTGGAAAGAAATGATGGATCTACAGAAAAACCCTACTTCGTAACCCCTAACCTGCATGGAATTCTGATCAAGAAGCAACTAGTTCCCCAGAAGCAGAAAGAGTAGAAAAGCTCCAAACAGTGTCACTCATTTTTAAGTAGAAGTTGTGTAAATTAGGTTGATTGTAATTTGGAAATGTTGCTTTTGAGTAATGTGAAATTTCTGTGCTTAATTCTAAGAAGTCAGCACCTGGTACTACCTGAGGTGTCAGGTATTTGATGACATTAGCTGCTGTCTACTTTATAGACAGTGGTCCCAGCTAAAGATCAAAATGTTAATGTCAAACGTTTTTTAAAATCTGTAGCCGAGAGTGTTTTAATAACTTTTATAACTCAGCGTGCTGTTTCCATTGCAGCACTTTAATAGCCTTTCTTTTTATAAGTGTATATTTGTAAAGGATATTCAGGCAATTTTTGAAAACACTATAAATGTGTAATTAATTAGCCATAAAATATTGATTTATAGTTAACCAGCATATGGTACTAAATTTGTAAATATGGTGCTATGGTTATATTTATACTGTTCAAGCTGGTGGACAACTCTCTAAACTGTGATTAAACTTGTATTAATGGTTCCCTAGGAAGTATATTTCAGTGAGTCATGTCCATAACAAACATAGATGTTAATGTTATATAGGTTCTACGGAGAGCATTACTGGGTAAAAAATACTATGGAACCTTCAGAGCCCATTCTGTTTTAGTGAAATCATGTTTATATTGAAGTCGAATCTGAGTTCTGGAGTGTCATTTCCAACAACATGAACCTCTGTCCATGGTGAAAATATTCTGAACAAAACTGAAATTGTTACATAACTCATGCCTTTTGTCTTTAACCCAAATTTCTTATTCCCACTATATAGAAAATCAATATGAATTTGTTTCAGAAGAGTGATTATATCTTTTCATGAGTATACCTGTATTTCTAGATTAAAGAGATTGTGTGGCTTTGTTCTACAGAAGGTTTGATTTTGTCTCACCTTTCAGTGAGGAAAGAGAAAAGAAAGACACTTCAGATTTTACCCTAAGGAAATATACTGTTGGCGCTCCATCATCTAATACCTTTATGAGGGGCATACTGTGGGTTAGGAACTCTCTCTCTGCAGGGCTTAGGAGGAAAGTTGTTGCCACCTGCCACCGCTGGCCGCCTGAGGTTTCTGATAGTCATGTGTAAGTTTTGAATGGCAGAACAAAGCATGAATCAGACACACATCTTGCCTAGCCATCCCCTGTGTGCAAATGTGTATGATGTGGTTAACCATGTAAAAATGCACCCCAAAAGGAGCATTGAATCAATTTGTATTTTCTTGGCTTTTACCTTAAACTTGTATATAAGGATTATTTATATATTGACAGAAAGGAACATGTTGATCTGAATATCACTCATATATCCAAGAAAAGAGTCAGAAATGTATTGTTGTGTTATAGATTGATCTAAATACGTATTAATTATCTTCAAGTGTAGACACCTAGATTTAAACTGACTCTGTGGCAGATTAATTAATAGCAATAAGCCAATGAATAGGGAAGATTTTTAATATATAATGACTACCAGCTTGTTCTTGGCTTACATTCTTGAGATTATTGTATTCAAAAGTGTCAGTTGGCTTCACATTTTGGCAAAGAGCCTTCTGCATTCTTATTCTCCTTGAAGCATAATGCAGATAATGACAACTTATCTTTCTAGATTAGTCTTTTATTATTCAACAAGACAAAGGCCACAACAAAGGACTAGTAGAATAGTGACCTCTACCTGAGAATTTGTTATAACTATAGATGTTTGTGCTCTGCCCAAGAGATTCTGATATACTGTGATTTGATGTGAGCCACGATGTGAATTATTATAAAGTTCTCTAGTTGATTCTGATACACATAAAAGTTGAAAAATTGGCCATGTGTGGTGTCTCACGCCTGTAATCCCAGCACTTTGGGAGTCCAAGATGGACAGATCACTGGAGCCTAGGAGTTCCAGACCAGTCTAGGCAACATGGTGAAACCCCATCTATCTTTATAAAAAATATAAAAGTTAGCCAAGTGTGGTGGTGCACACCTGTAGTCTCAGCTACTTGGGAGGCTGAAATGTGAGGGTCACTTGAGCCCAAGAGATCGAGGCTGCAGTGAGCCATGATCACACCACTGCACTCCAGCCTGGGTGACAGAGCAAAACCCTGTTTAAAAAAAAAAAGTTGAAAAAATCACTTG	1
ENST00000266674	LGR5	GCTCCACACCGCTCAGGCCGCGAGCAGCAGCAAGGCGCACCGCCACTGTCGCCGCTGCAGCCAGGGCTGCTCCGAAGGCCGGCGTGGCGGCAACCGGCACCTCTGTCCCCGCCGCGCTTCTCCTCGCCGCCCACGCCGTGGGGTCAGGAACGCGGCGTCTGGCGCTGCAGACGCCCGCTGAGTTGCAGAAGCCCACGGAGCGGCGCCCGGCGCGCCACGGCCCGTAGCAGTCCGGTGCTGCTCTCCGCCCGCGTCCGGCTCGTGGCCCCCTACTTCGGGCACCATGGACACCTCCCGGCTCGGTGTGCTCCTGTCCTTGCCTGTGCTGCTGCAGCTGGCGACCGGGGGCAGCTCTCCCAGGTCTGGTGTGTTGCTGAGGGGCTGCCCCACACACTGTCATTGCGAGCCCGACGGCAGGATGTTGCTCAGGGTGGACTGCTCCGACCTGGGGCTCTCGGAGCTGCCTTCCAACCTCAGCGTCTTCACCTCCTACCTAGACCTCAGTATGAACAACATCAGTCAGCTGCTCCCGAATCCCCTGCCCAGTCTCCGCTTCCTGGAGGAGTTACGTCTTGCGGGAAACGCTCTGACATACATTCCCAAGGGAGCATTCACTGGCCTTTACAGTCTTAAAGTTCTTATGCTGCAGAATAATCAGCTAAGACACGTACCCACAGAAGCTCTGCAGAATTTGCGAAGCCTTCAATCCCTGCGTCTGGATGCTAACCACATCAGCTATGTGCCCCCAAGCTGTTTCAGTGGCCTGCATTCCCTGAGGCACCTGTGGCTGGATGACAATGCGTTAACAGAAATCCCCGTCCAGGCTTTTAGAAGTTTATCGGCATTGCAAGCCATGACCTTGGCCCTGAACAAAATACACCACATACCAGACTATGCCTTTGGAAACCTCTCCAGCTTGGTAGTTCTACATCTCCATAACAATAGAATCCACTCCCTGGGAAAGAAATGCTTTGATGGGCTCCACAGCCTAGAGACTTTAGATTTAAATTACAATAACCTTGATGAATTCCCCACTGCAATTAGGACACTCTCCAACCTTAAAGAACTAGGATTTCATAGCAACAATATCAGGTCGATACCTGAGAAAGCATTTGTAGGCAACCCTTCTCTTATTACAATACATTTCTATGACAATCCCATCCAGTTTGTTGGGAGATCTGCTTTTCAACATTTACCTGAACTAAGAACACTGACTCTGAATGGTGCCTCACAAATAACTGAATTTCCTGATTTAACTGGAACTGCAAACCTGGAGAGTCTGACTTTAACTGGAGCACAGATCTCATCTCTTCCTCAAACCGTCTGCAATCAGTTACCTAATCTCCAAGTGCTAGATCTGTCTTACAACCTATTAGAAGATTTACCCAGTTTTTCAGTCTGCCAAAAGCTTCAGAAAATTGACCTAAGACATAATGAAATCTACGAAATTAAAGTTGACACTTTCCAGCAGTTGCTTAGCCTCCGATCGCTGAATTTGGCTTGGAACAAAATTGCTATTATTCACCCCAATGCATTTTCCACTTTGCCATCCCTAATAAAGCTGGACCTATCGTCCAACCTCCTGTCGTCTTTTCCTATAACTGGGTTACATGGTTTAACTCACTTAAAATTAACAGGAAATCATGCCTTACAGAGCTTGATATCATCTGAAAACTTTCCAGAACTCAAGGTTATAGAAATGCCTTATGCTTACCAGTGCTGTGCATTTGGAGTGTGTGAGAATGCCTATAAGATTTCTAATCAATGGAATAAAGGTGACAACAGCAGTATGGACGACCTTCATAAGAAAGATGCTGGAATGTTTCAGGCTCAAGATGAACGTGACCTTGAAGATTTCCTGCTTGACTTTGAGGAAGACCTGAAAGCCCTTCATTCAGTGCAGTGTTCACCTTCCCCAGGCCCCTTCAAACCCTGTGAACACCTGCTTGATGGCTGGCTGATCAGAATTGGAGTGTGGACCATAGCAGTTCTGGCACTTACTTGTAATGCTTTGGTGACTTCAACAGTTTTCAGATCCCCTCTGTACATTTCCCCCATTAAACTGTTAATTGGGGTCATCGCAGCAGTGAACATGCTCACGGGAGTCTCCAGTGCCGTGCTGGCTGGTGTGGATGCGTTCACTTTTGGCAGCTTTGCACGACATGGTGCCTGGTGGGAGAATGGGGTTGGTTGCCATGTCATTGGTTTTTTGTCCATTTTTGCTTCAGAATCATCTGTTTTCCTGCTTACTCTGGCAGCCCTGGAGCGTGGGTTCTCTGTGAAATATTCTGCAAAATTTGAAACGAAAGCTCCATTTTCTAGCCTGAAAGTAATCATTTTGCTCTGTGCCCTGCTGGCCTTGACCATGGCCGCAGTTCCCCTGCTGGGTGGCAGCAAGTATGGCGCCTCCCCTCTCTGCCTGCCTTTGCCTTTTGGGGAGCCCAGCACCATGGGCTACATGGTCGCTCTCATCTTGCTCAATTCCCTTTGCTTCCTCATGATGACCATTGCCTACACCAAGCTCTACTGCAATTTGGACAAGGGAGACCTGGAGAATATTTGGGACTGCTCTATGGTAAAACACATTGCCCTGTTGCTCTTCACCAACTGCATCCTAAACTGCCCTGTGGCTTTCTTGTCCTTCTCCTCTTTAATAAACCTTACATTTATCAGTCCTGAAGTAATTAAGTTTATCCTTCTGGTGGTAGTCCCACTTCCTGCATGTCTCAATCCCCTTCTCTACATCTTGTTCAATCCTCACTTTAAGGAGGATCTGGTGAGCCTGAGAAAGCAAACCTACGTCTGGACAAGATCAAAACACCCAAGCTTGATGTCAATTAACTCTGATGATGTCGAAAAACAGTCCTGTGACTCAACTCAAGCCTTGGTAACCTTTACCAGCTCCAGCATCACTTATGACCTGCCTCCCAGTTCCGTGCCATCACCAGCTTATCCAGTGACTGAGAGCTGCCATCTTTCCTCTGTGGCATTTGTCCCATGTCTCTAATTAATATGTGAAGGAAAATGTTTTCAAAGGTTGAGAACCTGAAAATGTGAGATTGAGTATATCAGAGCAGTAATTAATAAGAAGAGCTGAGGTGAAACTCGGTTTAAAAACCAAAAAAGAATCTCTCAGTTAGTAAGAAAAGGCTGAAAACCTCTTGATACTTGAGAGTGAATATAAGTCTAAATGCTGCTTTGTATAATTTGTTCAGCTAAGGGATAGATCGATCACACTATTTAAGTGAGCCCAGATCAAAAAAGCAGATTGAAATTTTCTTTAGAAAAGATTCTCCATGATTTGAATTGCATTCTCTTTAAACTCACCAATGTAATCATTTTGGGAGGAGGGAGAACCCACTTGCTTTCCAAATGGGTTTATTTAAACCCACAAACTCAAGAGGTTGTTGGGGGAATTAGGAAAATAAGGGTTTTCAATGACCTACATTGCTAGGTAGAGGCTGTGATCCATGGGATTTCATTCTAATGACCATGTGAAGATGTTTGAGTCCTCCTTTGCCTTTCCTCAGAAAGAATCCTTCTAAGGCACAAATCCCTTAGATGGATAATGTAAGGTATTGTTAACTCACTCATATTGAGATCATTTTTAGAGATACCAGGTTTTATGTATCAGCACTAGATGGTTCCACCCTCATGGGATAAAACTGCTTACAAGTATTTTGAAAGAAAAACTGACCAAAATTCTTAAATTGTTACTAAGGCAATCATGCACAGGTGACGTATGTCTTATCTGATTTGTTTTTAACTCCTTGGTGCCCAAAGCTCAGAAGGGAATTCCACTGCCAGCAATGAACATACCTGGAAAAGAAAGTAAGCAATCTGGGATTTTTTTTCTGGGTTAGTAAAGAATTTTTGCAATAAGTTTTATCAGTTGATTCAAACTGATGTGCATCTTAATGATCAAATGTGCACATTACATAAATTAAGTCCACTGATACAACTTCTTACACATGTATCTCTAGTAGCTCTGGCAAACCCAATATCTGACACCACTTTGGACTCAAGAGACTCAGTAACGTATTATCCTGTTTATTTAGCTTGGTTTTAGCTGTGTTCTCTCTGGATAACCCACTTGATGTTAGGAACATTACTTCTCTGCTTATTCCATATTAATACTGTGTTAGGTATTTTAAGAAGCAAGTTATTAAATAAGAAAAGTCAAAGTATTAATTCTTACCTTCTATTATCCTATATTAGCTTCAATACATCCAAACCAAATGGCTGTTAGGTAGATTTATTTTTATATAAGCATGTTTATTTTGATCAGATGTTTTAACTTGGATTTGAAAAAATACATTTATGAGATGTTTTATAAGATGTGTAAATATAGAACTGTATTTATTACTATAGTAAAGGTTCAGTAACATTAAGGACCATGATAATGATAATAAACCTTGTACAGTGGCATATTCTTTGATTTATATTGTGTTTCTCTGCCCATTTTCTTTAAATTCATTAACTGTATATATGTAAATATATAGTACTTGTAAATAGATTCCAAATTTGCTTTTCTATTGGGTAAAAAATAAATTTGTAATAAAATGTGTGACTATGAAACAAAA	1
ENST00000381718	NUP58	CTTCGCCGCCGTTGGGGCTGGAAGTTCCCGCCAGGTCCGTGCCGGGCGAGAGAGATGCTGCCCGGCCCGCCTCGGCTTTGAGGCGAGAGAAGTGTCCCAGACCCATTTCGCCTTGCTGACGGCGTCGAGCCCTGGCCAGACATGTCCACAGGGTTCTCCTTCGGGTCCGGGACTCTGGGCTCCACCACCGTGGCCGCCGGCGGGACCAGCACAGGCGGCGTTTTCTCCTTCGGAACGGGAGCGTCTAGCAACCCTTCTGTGGGGCTCAATTTTGGAAATCTTGGAAGTACTTCAACTCCAGCAACTACATCTGCTCCTTCAAGTGGTTTTGGAACCGGGCTCTTTGGATCTAAACCTGCCACTGGGTTCACTCTAGGAGGAACAAATACAGGAACGCCAGCCACTACATCTGCAGCTACAACAGGCTTCAGTTTAGGATTCAATAAACCTGCAGCATCTGCCACACCATTTGCTCTACCTATTACCTCTACCTCAGCTAGCGGTCTGACTCTTTCGTCTGCTCTGACATCAACTCCAGCAGCATCCACAGGATTTACTCTAAATAATTTGGGTGGGACAACAGCCACAACTACAACTGCATCAACAGGCCTCTCTTTAGGGGGAGCCTTAGCTGGTTTGGGAGGTTCACTTTTCCAGAGTACAAACACAGGAACATCAGGACTTGGACAGAATGCTTTAGGGTTGACTTTGGGAACTACAGCAGCTACTTCAACTGCAGGCAATGAAGGCCTTGGTGGTATAGATTTCAGTAGCTCCTCAGATAAAAAGAGTGATAAAACGGGAACAAGACCAGAGGATAGTAAAGCTCTGAAGGATGAAAATCTACCTCCTGTCATCTGCCAGGATGTTGAAAATCTCCAGAAATTTGTGAAGGAGCAGAAACAAGTTCAAGAAGAAATTAGTAGAATGTCTTCAAAAGCAATGCTTAAGGTACAAGAAGATATTAAAGCTCTGAAGCAGCTCCTGTCGTTGGCTGCCAATGGAATACAGAGAAACACTCTCAACATTGACAAATTGAAAATAGAAACTGCTCAGGAGTTGAAGAATGCTGAAATAGCTTTAAGAACCCAGAAGACACCACCTGGACTTCAACATGAATATGCAGCTCCTGCTGACTACTTCAGAATCTTGGTTCAGCAATTTGAGGTACAGCTTCAGCAGTACAGGCAGCAGATTGAAGAACTAGAAAACCATCTTGCCACTCAAGCAAATAATTCACATATAACCCCTCAAGATTTGTCAATGGCTATGCAGAAAATTTATCAAACATTTGTAGCTTTAGCGGCACAACTTCAGTCTATTCATGAAAATGTAAAGGTTCTGAAAGAACAGTACCTTGGCTACAGGAAAATGTTCTTGGGAGATGCTGTTGATGTGTTTGAAACAAGGCGAGCAGAAGCCAAGAAGTGGCAGAACACACCCAGAGTTACTACTGGACCCACTCCTTTCAGCACCATGCCAAACGCAGCAGCCGTTGCCATGGCTGCAACACTTACACAGCAGCAACAGCCTGCTACAGGGCCACAGCCATCTCTGGGAGTTAGTTTTGGAACGCCATTCGGCTCAGGTATTGGCACTGGCTTGCAATCAAGTGGCTTAGGTTCTTCAAACCTTGGAGGATTTGGAACTAGCTCTGGTTTTGGATGCAGCACCACAGGGGCCTCCACATTTGGATTTGGAACAACAAATAAACCCTCAGGAAGTCTTAGTGCAGGCTTTGGCAGCTCAAGTACATCTGGGTTTAACTTCAGCAATCCTGGCATCACGGCATCAGCTGGTTTGACTTTTGGGGTGTCCAATCCTGCCTCTGCAGGTTTTGGAACAGGAGGACAACTCCTTCAGTTGAAGAAACCTCCAGCTGGAAACAAAAGAGGAAAAAGATAAACATGGGTTGATGTGTTGAGAGAATCCATAGCAGCACCGTTCATTCTATGAGTCTATTTTTCTAATGATGCAGTAATTAAATTGCATCCCAGGAGATTTATAAAGTTTTGATATTTTTCCCTACTCTGGAATTTGAACTTTCTTCATGTTTGCCATACTGAACATCTTTTTTCTTGTGGAATTTAAAGTCCAGCTGTGTTTTCTTTTTAATTTGATTCTCAGTGTAAGAAATGTTCTGATTACATCACTGATTGGTAATGGTTAGAAACCATTAACCTAAAACTTACTATTTAACCTAGTGTTTTTGTTGATGAGGTTTACATTATGTGAATACATGCACATTTGTTTCTTATACAGGTGGTGTGAACTCTAGGGCCTATACTAGAATCAATTTGTTCCTTGTTAAAGGCCTTTTGAATTATACTGCAGGGCATCTTGTGAATATGTATGTAAATATATACAGAATAATACACACAGTTGTGTGTGCATATAAAATACATATTTACGCCAGGCGTGGTGGCTCACGCCTGTAATCCCAGCACTTTGGGAGGCCGAGGCAGGCGGATCACCTGAGGTCAGGAGTT	1
ENST00000267102	LMBR1L	TGTGTCGTCACTAGATCTCTTAAAAAGATGGACCCTCAGCGGCGCTTCCTCGTAGCGAGCCTAGTGGCGGGTGTTTGCATTGAAACGTGAGCGCGACCCGACCTTAAAGAGTGGGGAGCAAAGGGAGGACAGAGCCCTTTAAAACGAGGCGGGTGGTGCCTGCCCCTTTAAGGGCGGGGCGTCCGGACGACTGTATCTGAGCCCCAGACTGCCCCGAGTTTCTGTCGCAGGCTGCGAGGAAAGGCCCCTAGGCTGGGTCTGGGTGCTTGGCGGCGGCGGCTTCCTCCCCGCTCGTCCTCCCCGGGCCCAGAGGCACCTCGGCTTCAGTCATGCTGAGCAGAGTATGGAAGCACCTGACTACGAAGTGCTATCCGTGCGAGAACAGCTATTCCACGAGAGGATCCGCGAGTGTATTATATCAACACTTCTGTTTGCAACACTGTACATCCTCTGCCACATCTTCCTGACCCGCTTCAAGAAGCCTGCTGAGTTCACCACAGTGGATGATGAAGATGCCACCGTCAACAAGATTGCGCTCGAGCTGTGCACCTTTACCCTGGCAATTGCCCTGGGTGCTGTCCTGCTCCTGCCCTTCTCCATCATCAGCAATGAGGTGCTGCTCTCCCTGCCTCGGAACTACTACATCCAGTGGCTCAACGGCTCCCTCATCCATGGCCTCTGGAACCTTGTTTTTCTCTTCTCCAACCTGTCCCTCATCTTCCTCATGCCCTTTGCATATTTCTTCACTGAGTCTGAGGGCTTTGCTGGCTCCAGAAAGGGTGTCCTGGGCCGGGTCTATGAGACAGTGGTGATGTTGATGCTCCTCACTCTGCTGGTGCTAGGTATGGTGTGGGTGGCATCAGCCATTGTGGACAAGAACAAGGCCAACAGAGAGTCACTCTATGACTTTTGGGAGTACTATCTCCCCTACCTCTACTCATGCATCTCCTTCCTTGGGGTTCTGCTGCTCCTGGTGTGTACTCCACTGGGTCTCGCCCGCATGTTCTCCGTCACTGGGAAGCTGCTAGTCAAGCCCCGGCTGCTGGAAGACCTGGAGGAGCAGCTGTACTGCTCAGCCTTTGAGGAGGCAGCCCTGACCCGCAGGATCTGTAATCCTACTTCCTGCTGGCTGCCTTTAGACATGGAGCTGCTACACAGACAGGTCCTGGCTCTGCAGACACAGAGGGTCCTGCTGGAGAAGAGGCGGAAGGCTTCAGCCTGGCAACGGAACCTGGGCTACCCCCTGGCTATGCTGTGCTTGCTGGTGCTGACGGGCCTGTCTGTGCTCATTGTGGCCATCCACATCCTGGAGCTGCTCATCGATGAGGCTGCCATGCCCCGAGGCATGCAGGGTACCTCCTTAGGCCAGGTCTCCTTCTCCAAGCTGGGCTCCTTTGGTGCCGTCATTCAGGTTGTACTCATCTTTTACCTAATGGTGTCCTCAGTTGTGGGCTTCTATAGCTCTCCACTCTTCCGGAGCCTGCGGCCCAGATGGCACGACACTGCCATGACGCAGATAATTGGGAACTGTGTCTGTCTCCTGGTCCTAAGCTCAGCACTTCCTGTCTTCTCTCGAACCCTGGGGCTCACTCGCTTTGACCTGCTGGGTGACTTTGGACGCTTCAACTGGCTGGGCAATTTCTACATTGTGTTCCTCTACAACGCAGCCTTTGCAGGCCTCACCACACTCTGTCTGGTGAAGACCTTCACTGCAGCTGTGCGGGCAGAGCTGATCCGGGCCTTTGGGCTGGACAGACTGCCGCTGCCCGTCTCCGGTTTCCCCCAGGCATCTAGGAAGACCCAGCACCAGTGACCTCCAGCTGGGGGTGGGAAGGAAAAAACTGGACACTGCCATCTGCTGCCTAGGCCTGGAGGGAAGCCCAAGGCTACTTGGACCTCAGGACCTGGAATCTGAGAGGGTGGGTGGCAGAGGGGAGCAGAGCCATCTGCACTATTGCATAATCTGAGCCAGAGTTTGGGACCAGGACCTCCTGCTTTTCCATACTTAACTGTGGCCTCAGCATGGGGTAGGGCTGGGTGACTGGGTCTAGCCCCTGATCCCAAATCTGTTTACACATCAATCTGCCTCACTGCTGTTCTGGGCCATCCCCATAGCCATGTTTACATGATTTGATGTGCAATAGGGTGGGGTAGGGGCAGGGAAAGGACTGGGCCAGGGCAGGCTCGGGAGATAGATTGTCTCCCTTGCCTCTGGCCCAGCAGAGCCTAAGCACTGTGCTATCCTGGAGGGGCTTTGGACCACCTGAAAGACCAAGGGGATAGGGAGGAGGAGGCTTCAGCCATCAGCAATAAAGTTGATCCCAGGGTTTGCTTTGTTTTTTTAAAGCACCTGTCTCTGTGTATATTTGAACAGCCTTGCTCCCACCAGCCCGGCGTCTGCCCAGTAAGAGAAGCAGAGGGGTCCTGCCCACCATCCTTTTCCTTCCCCTTCATCTATATTATTACCATCCTTTGGGGACTTGGATCTGGTGTTAGGCCATGCAGTTGGGCAGTGGGAAACTCCTCCATCCTCAGTCTTGCTTAAAGCTGGCTTGTCCCCTGACTCCTCCTTATATTCATGGCCTTGTTTCTGTACCTTGAGTATTGGGGGTAGGACATGGGCATAGGAGTAGGCTAACCTCCCCGATACACTCATACCTTCAGCCCTATCCTCCCTGGCTTAACTATTGGATATAGAGTAAAATAAGTGGCTGGCTGACAAGGATTTTCATTTCCTACCTGAGAGAAGAATCTAGCTTTTTACTAGAGGCCATCAGTTTCTTGAAAAGCCCATGTGCTATGTTGGGAGTAAGAGCGCAAAACTTAGGCTTATACAGATTGTGTATTGCACAGCTTCCAGGGACACCATTCACCTCATAGTCATTGTGTGGATAGTTACTATGATAGTTTTCTAATAAATGTCAGTCATCTTGA	1
ENST00000298125	WDFY2	GTAGTGGCGCCGGCTTGCATCCCAGGTCGTGGCGGTTTTGGTGCCTGAAGCAGGGAGCGCGGAGTCGTTCCCGAGAGAGGCGGCCAGGCTATGCTCGCCGGTTTCCGGCGTTCCGCTCCGGCCAGCCAGAGTCTCTGTCTCAACCTGTGTCCGTGCTCCAGCAGTCTCCTCAGCCCGGCCCCGCGGCGCGGTTGGCGGCGGCGCCCCAGGCGCGCCCCCTCCTCCGATGGCGGCGGAGATCCAGCCCAAGCCTCTGACCCGCAAGCCGATCCTGCTGCAGCGGATGGAGGGGTCCCAGGAGGTGGTGAATATGGCCGTGATCGTGCCCAAAGAGGAGGGCGTCATCAGCGTCTCCGAGGACAGGACAGTTCGTGTTTGGTTAAAGAGAGACAGTGGACAGTATTGGCCAAGCGTATACCATGCAATGCCTTCTCCATGTTCATGCATGTCTTTTAACCCGGAAACAAGAAGACTGTCCATAGGTCTAGACAATGGTACAATCTCAGAGTTTATATTGTCAGAAGATTATAACAAGATGACTCCTGTGAAAAACTATCAAGCGCATCAGAGCAGAGTGACGATGATCCTGTTTGTCCTGGAGCTGGAGTGGGTGCTGAGCACAGGACAGGACAAGCAATTTGCCTGGCACTGCTCTGAGAGTGGGCAGCGCCTGGGAGGTTATCGGACCAGTGCTGTGGCCTCAGGCCTGCAATTTGATGTTGAAACCCGGCATGTGTTTATCGGTGACCACTCAGGCCAAGTAACAATCCTCAAACTGGAGCAAGAAAACTGCACCCTGGTCACAACATTCAGAGGACACACAGGTGGGGTGACCGCTCTCTGTTGGGACCCAGTCCAGCGGGTGTTGTTCTCAGGCAGTTCAGATCACTCTGTCATCATGTGGGACATCGGTGGGAGAAAAGGAACAGCCATCGAGCTCCAAGGACACAACGACAGAGTCCAGGCCCTCTCCTATGCACAGCACACGCGACAATTGATCTCCTGTGGCGGTGATGGTGGGATTGTCGTCTGGAACATGGACGTGGAGAGGCAGGAGACCCCTGAATGGTTGGACAGTGATTCCTGCCAAAAGTGTGATCAGCCTTTCTTCTGGAACTTCAAGCAAATGTGGGACAGTAAGAAAATTGGTCTAAGACAGCACCACTGCCGCAAGTGTGGGAAGGCCGTCTGTGGCAAGTGCAGCTCCAAGCGCTCCTCCATCCCCCTGATGGGCTTCGAGTTTGAAGTGAGGGTCTGTGACAGCTGCCACGAGGCCATCACAGATGAAGAACGTGCACCCACAGCCACCTTCCATGACAGTAAACATAACATTGTGCATGTGCATTTCGATGCAACCAGAGGATGGTTACTGACTTCTGGAACTGACAAGGTTATTAAGTTGTGGGATATGACCCCAGTCGTGTCTTGATGACTCTCCCAGGAATCAGAAAGATAGTATTTACTAAAGAAACGGTTGTTTTAACCCAAATCATTACCAGAGTGGTAAAGCAGACATGTGAGAAGTAAGAAAGAAACTAAAGACCCTGAATGAATTTGCAGATTACCCATGTGCACAGTGGGGACCTGGCCAGTGAGCACTCGCAAGGGGACTCTTCCAACTTGTTCATACAATATAAAAGAAGCTATTTTTTTAACAAATGGTTTATACAGTCTGGCTGTGCTGCATTGTTTTGAGTGTACCGAAAAATCTGTGTGGGGTGTTTAATTTTTATACTTTTCAACACCCCATTTTACTTGTTGCTTTGTCAGAGAAATAAGGGAGGTATCTACTCAGAGTATTTTGGTCATTATACTTTCTGTGTTTACTTCAACATGTGTCACGTGGCCAGCGGCTTTTTCTTCTCTTCCCTCTGCACCTACCTGCACCTTCTCTGCCTTTCCTGGAGGGGATGTATTTATGTTATTTATTCCCAGTGTTTCTGCTTTCATGTCCTCCTCAGTGGAGAGATTTGGAAACTCATCATGTGGATTCACCAGCCAGCTGCTGGAATTGCCTGAAGAGCGATTTGTTTGTAATGTCTGCCTCATTCACGTTCTTATGAAGTAGAAAAGACTGTGTTTCTGCCTCAGTTGCCTCTGTCTTTCCCACATTAAAAAAAAAAATGCTGTGAGAAAGCTGCTCCCAACCATGGTTATCACAGAAGTAGATTATTTTAACTCAGAGCTTCAACGATCAGTGCCTGGATCATTTAGAATTCAGTTGGAGCCTCCTGAGCCTCTTGTTTTAGCTTTTTTGACGCAGCTCTCCCTCACTCGTAACAATGAAAACAAATGACACACACACAAAATCCTACATCAGCGGCCCTCAACCTTGTTGGCAGCAGGGACCGGTTTCAAAATGAAACTGTTCCACCTCGGATCAGCAGGCATTAGCTTCTCATAAGGAGCACGCAACCTAAATCCCTCGCATGCGCAGTTCACAATAGAGTTTCTGCTCCTGTGAGAATCTGACGCCACCGCTGATCTGATGGGAGGCGGAGCCCAGGCAGTAACACTTGCTTGCCCACTGCTCACGTCTGATGGGTGCCCCCATTCCTCACAGGCTATGGACCAGTACCCATCTGCAGCCCAGGGTTGGGGACCCCCACCATACATGCTCTGAAAATAAGTGTCTTTAAGTTGTGTTTTTCTGTGTGACATCATCTCTGAACTTGAACATGTTCATTACGGCAAGATTGTAATCCTGCTGTATTCCTCGCCCTCTGTATTCTATCCCTTTAAAAACTAGATATTTAAACATTTTATCCTAATGTGTTTCATCAGAACACTTTGCACACTTTCTTACTAAAACGGTATGTGGGTGGTCCGAGACAGAATGGTACCTACAGTGCAGGCTATGTTTCTGTGGGAATGGAAAAGAGGACTTTAGAAAGTGAACCTGAAGAACTCTTATTTCTAAGGGAATCCAGTCAAGCTTGAGAAAATGAAATATTCTTGTGTGTAGTGATTCAGCTCAGGATATTGAAGTCCCTTTTAAAAATCTTATTTTCACCTGTAAAAATAGAATAAAAATTAATGGCAAGCCTGCGCCAGGTGCCTGCCCCTCCTAAGCACTTTACACGCACAGCTCATTCAACCTCACGTGTCGGGAGCATCAGGGAGCTCACCAGTCTCTTGAGGATCACAGGCCAATTGCTTGTCCTTCCCGACCCAAGCCCCACCCCACAGTGTCTTGCTCTCTTCTGATTTTACAGGTTTTTTGGCAGTAATACACATGGGAGTGAAATTGAAATCCTCCCTATTATTTTCCCTCTTTTCCTGGAAAGCCGTTTTTTGCCCTCACAATCATTCATTACTTCTCTAACTAGGGGGAAGTACTACAAGCTGTCCTCAGGTACTGCCCCTACGTGTGTTTCCCTGGGATGGGGCCTTGCTAGAGGTGATTCTGCTGCCCCAGCATTGGGAAGCAGGACCAGTGCATGTGCCCCATGCAGCCACGGTACATGGAAGCTGTCACTTGAGCCATCAGACCGGCTCAGCCCATGTGACCGGAGCTCTGAAGAGGCACACACGCATGCCCCGCACAGGCTGTTAGCACTTGTCGCCTCGCTGCCCTGGTCCAGACTACCCTTGCTTGCGTCAGTCAAAACTGTTGTAACTACTTTGAGTCTTTTCTGCATGATTGCTCTTTGAGAGAACTTTAACAAGGGAATTAAATTTAAAATATTCAAATATCTATTTTGTAGTTTATTACTAGAAGCTGCAGCCACTTACTAAGTTGTATGTAATATAGGACTGTGTGTTGGAAATGAGTAATAGAGCTGAATCACTCCATTTTCCCTTCCTAAACTTTGAGCTTGGCCTGCCGGCAGAGAGAGGAACACAGTATTAGGGCAGCAAAGGCCCAGGCGCCCAGCAAGCCTGTATGGGTTCTGAGATGGGTCTAGATGCGTTCAGACCTCATTCGGGAAGCAGAGTGTCCCCGTCAGATCACATATGTCCTCTACAGTCGCTCTGGCCTGTGACCTTGCACGCCACTCTACCTTCTCCCTCCCAGCCCACAGAGCCACTCAGAGGCTGAAGCCACTTCACAGCCCACTGGTGTTGAGAATCATCATCAGAAAACCAGATATGTCAAGGTATCCATTGCTCTTTCCTTTTCTCTCATCTGTGTGGGTGCTTGAATTTGGTGAAATGCGTTTAGCAAACCAACTGTGTGTTTGTAATACTGTGAATTCTTGCGTTTTGCATTAAGTGTCTCCCCCATTTTTGTAATTTGTAGAGAAATATGTGCTGGTGTTGGGTGTCTTCCAAGCATTTTATGGAAATGGAGGCTCCATTCCTTAGGAGTAAAAGCTGGCGCCAGCACTTGGCTCTTGTTCTGTCTAGGTGAACTCTCATAATTCTTGTTTTACCCTGTTGGATTTGCACTTTACATATATTTTTGCTCTATTACTTAAACATATAGCAGCTTTTACAAATAATGCCTAACATGCCTGCGCTGAGAAAGTGGCAGATCTACACATATCATACGCAGAGTTGTTCTCTACCTGATGGGGCAAAACCAACCACATGTTCTTGGTTCCTCCAAACGAATGACATTACTTGACATTACTGCCTGAGTGTATCTTCACAATAGCAAAATGGTTTGAGATTAAGCATTTGGAATCTTATGTCATTTTGTATGGGGTCAATCCACCATAACGTGTTTCTCATTTGGTTTTAATTATTTCCAGAAATCATAAAGTCACAAAACTGGAAGGGATCTTCAGAGATCTAGAGTGTTTCAAGCAGAAAACACATTAGTTATACAGGGCAGTTAGATATGGCTGAGATGTAAACAAGAGAATCTAAAAGAATGTTCAAGGAATAGCTGTTTTTGAACATTACTTAGTAATGGCATGAGTGGGAGGAGAGACTTTCAGCACCTTGAGACAGGGCGCTCTCTGGAACCAGCTTTGTTCCTCTTATCGAAAGCATATATGACAGTTTTTTTGGCTCCGGCCCTGTGGTGGGGGAGGTAATTATTGCCTTCATCCACATAAATTCCTTCCTATACATTCCCCTCAGACCACCCCAGAGGCAAAACTGAAATGGAAATCCAGTGGCACTTAAAATTCACCCTGCCCCGTTTGGCTGCGATTCCCAGGCTTACAGCACTGCCCTTATGGAATATCACATTTTCATTTTCTGAGATTCATTTTATAAAAGTAAAGGCCAGGTGCCATGGCTCACACCTATAATCTGAACACTTTGGGAGGACAAGGTGGGAGGATTGCTGAGCCCAGGAGTTCAAGACCAGCCTGGGCCACACAGCAAGATCCTGTCACTACCAAAAATTCAAAACTTAGTTGGGTGTGGTGGCACACACCTGTATTCCCAGCTACTCAGGAAGCTGAGGCGGGAGGATCACTCGAGCCCAGGAATTCAAGGATGCAGTGAGCTATGATTGCACTACTGCAGTCCAGCCTGGGCAGCAGAGCAAGGCCCTGAATAAATAAACAAAAGTATAATTTATTTTTGCCTGATATTAATCACTTCTTAAGGCCCAAATTTTTGTTTTTAAGCAAAAGGATAGCTCTAAGTGTGGGTTGCAGTTACTGGACATAAATATTCACTAAATGAGATTCCTTTGGTTATGGCTGTTCATAGAATTTTAATTCTATGTCAGTGTTCTTGTTCACTAAGATATTTCGAAGTGAGAGAAAGCATTTTACCAATACATTCTTATTTTTTCTCCTTTAAAATAATATTGAATTTTTCCTGGTACGAAGACAGATATTTATTAACTTGATTGGAAAACACAGAAATTAAGATCATGTTGAACACTGAGTTATCTAGATGATCCCTGAGATTTGAATGTTCATGTCAACCGTGTTGAGCGCTCACCAGCCACCAGGCTTTAGGCACTGGCAGTGCAAGGTGTCTGAGGCCCATTCTCAGGCTGGGCAGAGGTCACACAGTGAGTAAATGGGTCTTTTCAGTGCAATGTGGTTATGATAGAGGCATGCCAGGGTGCCACTAACCCAGCAGGTGTGGCAGGAGGGGCTTCACAGAGGAAAGGGACTTTGAGCTCAGTGTTAAAGGATGAGGAGTGAGTCATAAGGGGGAAAAATGGAAATGACTTTCCAGGCTTCAGAAACAGCATAAACAAACAAAGGCCTGAGAGCTGGAGTCAGTGTGGTGTGTCCAGGGATCACAAGTGGGCTGGAGCTGCCGGAGAACAGCCAAGTGGCTCAGCTGCCATCCCAGAATTGAGCTCGTCACTATCAGATGCTGCTGCTCCCTGGCCTCAGAGGAAAGCAGCACACAGCTCACCACGAGGGGTTTCCCCAGAGGCTCCTCCTGCAGCCAATGCTACTATTAGTTTATATTATAATAGTATCAGTTTCTTTTTCTTTGGAAATCCCTAGAACTGTTAACTGAAGGTGACTCAGGGTAACTAATTCTGGATCTTTGGGTGCACAGCCTCTCACTGGAGTCTGAGAGGAGGAGGTGGAGACTATCAGTGCACGGCCCGCAACCAGGAAGGACTCCCAGACTAACGCCAAAGGTGTGTTGGGCTCAGCTGCTCCACTGTGGAAAAGGAAAGCCCTGGCCCTGTGGCAGGAGAGGATTGTTCTAGTCAAGTGTGGCGTTGCACGGACAGGCGGTGCCGAGTGTTTGGGTGCAGACACAGGCAGCTGCTGCCCTCCACTTCCTGCTCTTGCAAGTCACAGATGATTCCAGTACAATGTGGGAGGTCCTCCTTACAGGGGCACTTGCAACAGGAAGGCAGAGAGTTTCGTCAATTCAGGTACAGGTCTGTCTGGGAGACCTGGCCCTGTGGAGGCAGGAACACCGTGCAGGGGCATGGCAGCGCCTGTCTTTGCTATCACATCATTTGCCTTTTCCTTGTAGGACCCAAAGATCTATGTCCAAAACTTAGTCCAGAAACATCTGCATTCCTGTTTAAACTTCAGCTCAGTTTCTTAACCAAGAACCACGTCAACCCTCCAGGGTTGTGGTTTGTATTTTTGCCTTTAAGCATTATCTCCTTTCCACCAAGAAGCCTACTTAGGTTTAACACATGAAAGCAGTGTCTAAAAATTAGATCGGTCCTAAATTGGAATGGGATGTCTTCCTTGCATGTCCCATACCAGGGAATTTTTTTAACACACAGTGTAGAGCCTTTGCCAGAGATGTTGAAAGGGAGATTAAAGGCTTGAGGGATGAATTTGATCATCATTCTTAAAGTCCCTTCCAATCCTGTGATTCTCTGATTCCCTGAGTCTCGTTTATTATTGGACATGCCTAGCCCATCACCAGTGACCTGCCCGCATATTGCTGGCTTCCCTTGGATAACGGAGAGCCTATCACCACATGCCTTTGTTGTCTTCCATCATATCAAGTGAGTTGCTTTCTGGACTTTTTCCATCTAGAGCCTGCTAGGTTTGGTTTTGAGAAAAGATGGTGAAGTTTCTTTTCATGAGTTTGTAGGGCAAAAAAAATTCTTTTTAAAGATGGTAAGGGTGGAAATTAATCATGGTACCATCTCATTAAAAATAGATACCTCAAAATGTTTACCTTTACAAGTCAAGAAGAGTATCTGACTTTCTTGGAAGTGTCAAGAATTGCAGGTTGGCTGAAAAGTTAGATTGAGAATCTGACCTTGTTACTTATGATTCTTTTTTCCCTTGGTTCTCGGGGATGCATGAGAAGGTGAGCTGTCACTCACAAAAAAAGGGAAAATGATTTGAAAAATGTTTCACATATACACTTTTTATCATTTTAGTGGATGGCAGCCTTACGTCAGTAGTATATGCCACTATGAAGTATGGCCAAAACCCTAGCGTCACTTGTAACCATTGTACTCTTATGGATTTGTGTCTTACACCATTTGCCTTGCTTTTTAAATGACTTTGTTTTTCAAGGTGCTGTCATTTTGCAAAAGGAAATCTTTATATGAAATGTACAAAAACCGTTACTAACTGGACAACAGGGAAGGTGCTGGCCCCACATTAGTGCCTGCCCACCGCTCTACTTCTAACCAGGGACACGGATCTTCCATTCTCTACATCCACCGGACTGCAGCCCAAGTCTGGACCTGGCTGCAGTGGGCATATTACCGTATGGATATCTTTTTCTTTCTTTTTTTAAAGTGAGGAGATTCTTCAGGGGGTCAGGCTGAGAATGTAATAAGCCTGACATTGGAACAGATTTCTCCCGTGTGGTCTAGCTGGACCCCTCCGGCATTTGCCACACTCCCTGCCAGTCCTGACATTGACTTCCTGAATGTGATTAGGTGGTAATGAGCAAGAATTTCCTAGGATATTGAAACATCTGTATCCAGGCCCCCAATCAAATGCTGCTGAATATTGTGAATGTTTTTACTCCGCTCACTTTCCCACTGTGCTTTCCTCTAACCAAAATATACGTGTAGCCATTACCAATGTACAACTCTCAATGCGGAGTTGCCGCCACGGTTTAAAATAAATCTCTGTGAAAACCTTTCTGCAGCTATGGTCCCATCACGGTTACATGTGGCCACGCACACACCGACAACCTTGCTGTGCTGTTTAGCCCTGTGGGTTCTGTCCAGTTGGTGGGAGGGGGAGGTTCCAGACCACTCCACCTGCTGTCTAGATGCCAGGGAGAGCTGCTGTTTGGAGGTGAAGATGAGCCCTGTTCACCACAGTCTAAGCACAGCACACGGGCTCAAGCCATGGAGCCCTTTTCCTTCATCATGTAAGTCAGCTTTTTCTTGTGCTTAGTAAACTTTTCCAGTGAGGAGAAATGACTTCGGGGCAAACACTGCCAGGGAAAGCCTCATTTAAAACTTGTGAGGTTCATTTTATGGAGAAGAAAAATAGGTGCAAAGGCACCAAGTGACCTGCATGCTATGGAATCACCGTTGAGGGGGTGGCTGGGTTGCCCCGTCCTGGTGCTGCCAGCACAGCGTCGCCCACACCCAGCATTGCTGAGGCCCATCATCCTCCTGCAGAAAAGGAGGCATGCAGTTAAATGGAGCTGGTGCTTGCTTGATAGCGCCTCCTTTTGTCAGAAAGACGCTGATGTTTCAGGCTGGCACACCCAGAAAAATCCCTTCCTTGTGGTCCTTGGCTGATGATGAGCCCTGGATCAGAGTGTCTCCAGGACCACTGAGAAGCTGCAGCCGTCTGGGTTTTCCTCTGCTATGGGGGATGAGTTACGTTTATTCCACCATGGACACCAAGAATGTATGTAGATGTATTCTAAATCTGCTCATTGGTTTTATTACAACTTTTCCTGGAGTCACTAAGAGGTAAAATGGTGTAAATTAGAGGTTTTATCAAAGTGTAGTACCAGAATGCCAGATGCATTACTGAAGCCACTCCTAATCTTAAGCAAATGTAAACTAGGCCTCATTAAATTGTTTGTGTAAATATG	1
ENST00000268314	ARMC5	TCCTCTGACCGAGCGAGGGCTCCCCGTCTGCGGCGCGGTCAGGACCCCGCACTTTCGGCCCGGCTCGGGGTTCTCGGAGTCCGTCCCAAGGCCGGGCCGCACCACCGCTGGGGGGCAGCGAAGCGAGCCTAGAGGAGAAAAGGCGGTCCCCGCCGAGTGCACGCCGGGGGCGGGGCACGGCACGAAGGCTCCGTGGTCGGACTTCTGGGCTGTTCGGAGGCCCTGGCCCACCTGGAGGGCCCTGGAAGAGTTTCCAGCGCTTCCCGAGGTAGGCGTGAGAAGCTCGACGCGGACCACATCTCCCTCATGCACCGCCCGCACGTCCCAGGATGCGCTGCGATTAAGGTACTGCCGCGCCTCGTGTGCAAGGACAGACTTCCGGGGTCGAGAACTACAACTTCCGACTTGCATCACTGCGGTGGCGCTAAACAGCGTCAGCGAGGCGGTGCCCGACGATTTCCCTGTCTTCCAGTTCCGCTCCCTGGGATCAGCGGCGAGAAGCGGGGCGGAGTCTGAGGCCCGAGCCAAGATGGCGGCTGCGAAGCCAACCCTCACGGACTCGCTCTCGTTCTGCCTCGCGCAGCTCGCGGCGGCGGCCGGGGAGGCTCTGGGTGGGGAAAAGGACCCAGCGACCAACGAGACACCCCTGAGCCGCGCGCTCCTAGCCCTCCGCACGCGCCACATCAAGGCAGCGGGGGGAATCGAGCGCTTCCGGGCACGCGGCGGGCTCCGCCCCCTACTCGCGCTGCTACGGCGAGCGGCTGCAGCGGGTTCCGCCCCGTCCCAGGCAGGCCCCGGCTCCGCCCCCTCGTCGGCCGCGTCGGGAGCTTCTAGCCCCGCCCCCGCGTCGGGCCCCGCCCCCTCCGCTGTGTCGTCGTCTAGTCCTACGCCGCCAGTGCGCCTGCGCAAGACGCTGGACTTGGCGCTCAGCATCCTAGCCGATTGCTGTACGGAAGGGGCGTGCCGGACCGAAGTGCGCAGACTCGGAGGCATACTCCCTTTGGTGACCATTCTTCAGTGCATGAAGACAGACAGCATCCAGAACCGAACGGCCCGTGCCCTGGGGAACTTAGCCATGGAACCTGAGAGCTGTGGGGACATCCACTGTGCTGGTGCTGTTCCCCTGCTTGTGGAGAGCCTGACAGCCTGCCAGGACTCGCAGTGCCTACAGAGCGTGGTGCGTGCCCTCCGTAACCTGGCAGACTCACCCCAGCACCGCCTGGCCTTGGCACAGCAGGGAGCAGTGCGTCCGCTGGCCGAGCTCCTGGCCACTGCCCCAGATGCTGCACTGACCTTAGCCCTCGTCCGTGCCCTCCTGGAACTCAGCCGAGGCTGCTCCCGGGCCTGTGCTGAGCAGCTAAGTCTGGGTGGGGGATTGGGCCCACTCGTCAGCCTGGCTTCCCACCCCAAGCGGGCAGTACGCGAGGGAACCATTCTGATCCTCGCCAACCTGTGTGCCCAGGGCCTGATTCGGCCTGCACTGGGCAATGCTGGTGGCGTGGAGGTGCTGGTAGATGAGCTCCGGCAGCGCCGGGATCCTAATGGAGCTAGCCCAACCTCCCAGCAGCCCCTGGTGCGGGCTGTGTGCCTCCTATGTCGTGAGGCCATCAACCGGGCCCGACTGCGGGATGCTGGTGGCTTGGATCTACTGATGGGCCTGCTGCGGGACCCTCGTGCAAGCGCATGGCACCCTCGTATTGTGGCTGCCCTTGTGGGGTTTCTGTATGACACTGGGGCCCTGGGCCGGCTGCAGGCTCTGGGACTTGTGCCTCTCCTGGCTGGGCAGCTGTGTGGTGAGGCTGGTGAGGAGGAAGAAGAGGGAAGAGAAGCTGCTTCCTGGGACTTTCCTGAGGAGAGGACCCCTGAGCGGGCACAGGGTGGAAGCTTCCGGAGCCTCAGGTCGTGGCTGATCTCCGAGGGCTATGCCACAGGCCCTGATGACATCTCCCCCGACTGGTCTCCTGAGCAGTGTCCGCCGGAGCCCATGGAGCCGGCCAGCCCCGCCCCGACCCCGACCTCGCTGCGGGCACCACGCACCCAACGCACTCCGGGCCGCAGCCCCGCCGCCGCCATCGAGGAGCCTTGGGGACGCGAAGGGCCAGCCCTGCTGCTGCTGTCGCGCTTTTCCCAGGCCCCTGACCCAAGTGGGGCACTTGTGACCGGCCCGGCGCTGTACGGCCTGCTGACCTATGTGACCGGCGCACCGGGCCCGCCCAGCCCACGTGCACTGCGCATTCTGTCACGCCTCACCTGCAACCCTGCCTGCCTCGAGGCCTTCGTGCGCAGCTATGGCGCGGCGCTGCTGCGGGCCTGGCTGGTGCTGGGGGTGGCGCCTGACGATTGGCCGGCACCACGTGCCCGGCCCACTCTCCACAGCCGGCACCGAGAGCTGGGGGAGAGGCTACTGCAGAACCTGACGGTTCAGGCTGAGTCGCCCTTTGGGGTTGGGGCCCTGACGCACCTGCTGCTCTCTGGGAGCCCTGAGGACCGAGTGGCCTGCGCGCTGACCCTGCCCTTCATCTGCCGGAAGCCCTCTCTGTGGCGCCGGCTGCTTCTGGAGCAGGGTGGTCTCCGGCTCCTCCTTGCGGCGCTGACCCGGCCGGCCCCACACCCGCTCTTCCTCTTCTTTGCCGCGGACTCCCTTTCCTGCCTCCAAGACCTGGTGTCTCCCACTGTGAGCCCAGCTGTCCCACAGGCAGTCCCCATGGACCTAGACTCACCTTCCCCTTGCCTCTATGAACCTCTGCTGGGCCCAGCCCCTGTCCCAGCTCCCGACCTGCACTTCCTGCTGGACTCAGGCCTCCAGCTCCCTGCCCAGCGAGCGGCCTCAGCCACCGCCTCCCCTTTCTTCCGGGCCCTGCTGTCAGGCAGCTTTGCAGAAGCCCAGATGGACCTGGTGCCCCTGCGAGGTCTGTCGCCTGGTGCAGCCTGGCCTGTCCTGCATCATTTGCATGGTTGTCGGGGGTGTGGGGCTGCCCTGGGGCCCGTGCCCCCACCAGGCCAGCCCCTGCTGGGTTCAGAGGCCGAGGAGGCACTGGAGGCTGCTGGCCGTTTCCTACTGCCTGGGCTGGAGGAGGAGCTGGAAGAGGCCGTGGGCCGCATCCACCTGGGACCCCAGGGTGGCCCGGAGTCAGTGGGTGAGGTGTTCCGCCTGGGCCGGCCCCGGCTGGCTGCCCACTGTGCCCGCTGGACACTGGGGTCAGAGCAGTGCCCGAGGAAGCGGGGTCTGGCCCTGGTGGGGCTTGTGGAGGCAGCAGGTGAAGAGGCAGGGCCCCTGACGGAGGCTTTGCTGGCTGTGGTGATGGGGATTGAGTTGGGGGCAAGGGTCCCTGCCTAGACTGTTGACGTCCCCTGGGAAGGGGACCCAAGGATGAATTGGCTGTGAAGGATCCTCCCTGAGACTGGCAAGGGAGGAGGCTGAGCAGAAGGAGTCATCATGGAGGAGCGGTGAGAACATGGAACCGGACTCCAAGATGACGATCTAAAGACCCGGGAGCGAGAAGCCAAGGCCAGGTTCTGGGTGTAGGGCCCAGAGAAGCAGAACAGCCCAGAGCCCCAGGTGCCTGGCCTGGCCTAGACCTCTGGAATTGAGATTAAACAATTTGGAGTTGG	1
ENST00000315082	RHOT2	AGAGCGAAAGGCTTGAGGACCAGGTCGGGGCCGGGTTCCGGGTCGGGGAGCGGCTCCGGGCGGCAGCTATGAGGCGGGACGTGCGCATCCTGTTACTGGGCGAGGCCCAGGTGGGGAAGACGTCGCTGATCCTGTCCCTGGTGGGCGAGGAGTTCCCCGAGGAGGTCCCTCCCCGCGCGGAGGAGATCACCATCCCCGCGGACGTCACCCCGGAGAAGGTGCCCACCCACATCGTGGACTACTCAGAAGCCGAGCAGACGGACGAGGAGCTGCGGGAGGAGATCCACAAGGCAAACGTGGTGTGTGTGGTGTATGACGTCTCTGAGGAGGCCACCATTGAGAAGATTCGAACTAAGTGGATCCCACTGGTGAATGGGGGGACCACGCAGGGGCCCAGGGTGCCCATCATCCTAGTGGGCAACAAGTCAGACCTGCGGTCGGGGAGCTCCATGGAGGCCGTGCTCCCCATCATGAGCCAGTTTCCCGAGATTGAGACCTGCGTGGAGTGTTCGGCCAAGAACCTGAGGAACATCTCAGAGCTGTTCTACTACGCCCAGAAGGCCGTCCTGCATCCCACAGCCCCCCTCTATGACCCTGAGGCCAAGCAGTTGAGGCCCGCGTGCGCCCAGGCGCTGACGCGCATCTTCAGGCTCTCAGATCAGGACCTGGACCAGGCGCTCAGTGACGAAGAGCTCAACGCTTTCCAGAAATCCTGCTTTGGGCACCCCCTGGCCCCGCAGGCCCTGGAGGACGTGAAGACGGTGGTGTGCAGGAACGTGGCGGGCGGCGTGCGGGAGGACCGGCTGACCCTGGATGGTTTCCTCTTCCTGAACACGCTCTTCATCCAGCGCGGCCGGCACGAGACCACCTGGACCATCCTGCGGCGCTTCGGCTACAGCGATGCCCTGGAGCTGACTGCGGACTATCTCTCCCCTCTGATCCACGTGCCCCCCGGCTGCAGCACGGAGCTCAACCACCTTGGCTACCAGTTTGTGCAGAGAGTGTTTGAGAAGCACGACCAGGACCGCGACGGCGCCCTCTCGCCCGTGGAGCTGCAAAGCCTTTTCAGTGTGTTCCCAGCAGCGCCCTGGGGCCCCGAGCTCCCACGCACAGTCCGCACAGAGGCCGGCCGGTTGCCCCTGCACGGATACCTCTGCCAGTGGACCCTGGTGACCTACCTGGACGTCCGGAGCTGCCTTGGACACCTAGGCTACCTGGGCTACCCCACCCTCTGTGAGCAGGACCAGGCCCATGCCATCACAGTCACTCGTGAGAAGAGGCTGGACCAGGAGAAGGGACAGACGCAGCGGAGCGTCCTCCTGTGCAAGGTGGTAGGGGCCCGTGGAGTGGGCAAGTCTGCCTTCCTGCAGGCCTTTCTCGGCCGCGGCCTGGGGCACCAGGACACGAGGGAGCAGCCTCCCGGCTACGCCATCGACACGGTGCAGGTCAATGGACAGGAGAAGTACTTGATCCTCTGTGAGGTGGGCACAGATGGTCTGCTGGCCACATCGCTGGACGCCACCTGTGACGTTGCCTGCTTGATGTTTGATGGCAGTGACCCAAAGTCCTTTGCACATTGTGCCAGCGTCTACAAGCACCATTACATGGACGGGCAGACCCCCTGCCTCTTTGTCTCCTCCAAGGCCGACCTGCCCGAAGGTGTCGCGGTGTCTGGCCCATCACCGGCCGAGTTTTGCCGCAAGCACCGGCTACCCGCTCCCGTGCCGTTCTCCTGTGCTGGCCCAGCCGAGCCCAGCACCACCATCTTCACCCAGCTCGCCACCATGGCCGCCTTCCCACATTTGGTCCACGCAGAGCTGCATCCCTCTTCCTTCTGGCTCCGGGGGCTGCTGGGGGTTGTCGGGGCCGCCGTGGCCGCAGTCCTCAGCTTCTCACTCTACAGGGTCCTGGTGAAGAGCCAGTGAGGCCCCTGGTACCCAAGCCCCCTCCCCTGACCTGGGTGTGCCTCGCTGCTGGGGCTCTGCAGGGGCAGCACAGCTGGGGTGCAGGCCAGGCTGCCACTCCGGGAACGCCTTTGCGCCGGGACTTTTTGTTTCTGAAGGCAGTCGATCTGCAGCGGGGCCTTATGCTGCCATGCACTGCCCTGGCTCCTGCCGGACCCCCAGGGTGGGCCGTGGCAGGTGGCTGAGCAGGAGCTCCCAAGTGCCGGCCACCGCTGTCAGGGATTGCCCACCCCTGGGCATCATGTGTGTGGGGCCGGGGAGCACAGGTGTGGGAGCTGGTGACCCCAGACCCAGAATTCTCAGGGCTCTACCCCCCTTTCCTGGTCCTAGGTGGCCAGTGGGTATGAGGAGGGCTGGAAGGCAGAGCTTTGGGCCAAAAGCAGGCGTTGGGGGGTCCCCCCTCAAGTTTGGAGCCGTTTCCGTGGTTGTAGCAGAGGACCGGAGGTTGGGTTCCTGATTAAACTTCACTGTGTGTTTTCTATCTCGGATCCCAGTCTCTGAAGACAACTTGCTTTGATTCAACCTA	1
ENST00000355528	TBCD	GCCAGCGTCGGTTGCCGCCTTAGCGGGCGCCTCCTTTTCATCCCTCATCCTTCATCCCTGGCTTTCGCGCTCTAGCGGAGTGGGATCTGCGAACACGTGAGGCGGGGGCGCGGTCCCCAGGCTGCCGAGATGGCCCTGAGCGACGAACCGGCCGCGGGCGGCCCCGAGGAGGAGGCGGAGGACGAGACACTGGCCTTTGGCGCGGCGCTGGAAGCGTTCGGCGAGAGCGCGGAGACCCGGGCGCTGCTGGGCCGCCTGCGGGAGGTGCACGGCGGCGGCGCGGAGCGCGAGGTGGCCCTGGAGCGGTTCCGCGTAATAATGGACAAATACCAGGAGCAGCCTCATCTGTTGGACCCGCACCTTGAATGGATGATGAACTTGTTGTTGGACATAGTGCAAGATCAGACATCTCCAGCTTCCCTTGTACATCTGGCTTTTAAATTTCTTTACATCATCACCAAGGTTCGAGGCTATAAAACATTTCTTCGTTTATTTCCTCATGAAGTTGCCGATGTAGAGCCTGTTTTAGATTTGGTCACAATTCAGAATCCCAAGGACCATGAAGCTTGGGAAACCCGCTACATGCTTTTGCTCTGGCTCTCCGTGACCTGCCTGATCCCTTTTGATTTTTCTCGCCTTGACGGGAACCTCCTCACCCAGCCTGGGCAAGCACGAATGTCCATAATGGACCGTATTCTCCAAATAGCAGAGTCCTACTTGATTGTCAGTGACAAGGCCCGAGATGCAGCTGCTGTCCTTGTGTCCAGATTTATCACACGTCCTGATGTCAAGCAAAGCAAGATGGCTGAGTTCCTGGACTGGAGCCTGTGCAATCTGGCCCGTTCCTCCTTCCAGACCATGCAGGGGGTCATCACCATGGATGGGACGCTGCAGGCCCTGGCACAAATATTTAAACATGGAAAACGTGAAGACTGTTTGCCCTATGCTGCCACTGTCCTCAGGTGCCTCGATGGCTGCAGACTCCCTGAGAGCAACCAGACCCTGCTGCGGAAGCTGGGGGTGAAGCTTGTGCAGCGACTGGGGCTGACATTCCTGAAGCCGAAGGTGGCAGCATGGAGGTACCAGCGTGGCTGCCGATCTTTGGCTGCAAATCTGCAGCTCCTCACTCAGGGTCAGAGTGAGCAGAAGCCACTCATCCTGACCGAAGATGACGACGAAGATGACGACGTCCCAGAGGGGGTGGAGCGTGTGATAGAGCAGCTGCTGGTCGGGCTGAAGGACAAGGACACGGTCGTGCGGTGGTCTGCAGCCAAGGGCATCGGTAGGATGGCTGGCAGGCTTCCCAGAGCCCTGGCGGATGATGTGGTCGGGTCTGTGCTGGACTGCTTCAGTTTCCAGGAGACTGACAAGGCGTGGCATGGGGGATGTCTGGCGCTGGCAGAGCTGGGCAGGAGAGGCCTGTTGCTGCCGTCTCGACTCGTGGATGTTGTCGCCGTGATCCTGAAGGCGCTGACCTACGACGAGAAGCGGGGTGCCTGCAGCGTGGGCACCAACGTCAGGGACGCCGCCTGCTACGTGTGCTGGGCCTTCGCGCGTGCCTATGAGCCTCAGGAGCTGAAGCCCTTTGTGACTGCAATCTCGAGTGCACTGGTGATTGCTGCGGTGTTTGACCGAGACATAAACTGCAGAAGAGCAGCCTCTGCCGCCTTCCAGGAGAATGTGGGGAGACAGGGCACTTTCCCTCATGGTATTGATATTTTGACCACAGCTGACTATTTTGCCGTCGGTAACAGATCCAACTGTTTCCTGGTTATAAGTGTGTTTATTGCCGGCTTTCCTGAGTACACGCAGCCAATGATAGACCACCTGGTTACCATGAAGATCAGCCACTGGGATGGGGTCATCCGAGAGTTGGCTGCGAGGGCGCTGCACAACCTGGCCCAGCAGGCACCCGAGTTCAGCGCCACGCAAGTCTTCCCGAGGCTGCTGTCCATGACACTGAGTCCAGATCTTCACATGAGGCATGGGTCGATTCTCGCCTGCGCAGAAGTTGCTTACGCCTTGTACAAACTTGCAGCCCAAGAGAACAGGCCCGTCACGGACCATCTGGACGAGCAGGCAGTGCAGGGCCTGAAGCAGATTCACCAGCAGCTCTATGATCGTCAGTTATACAGGGGTCTGGGAGGACAGCTCATGAGACAAGCAGTGTGTGTTTTAATAGAAAAGTTGTCACTTTCCAAAATGCCCTTTAGAGGTGACACCGTAATTGATGGTTGGCAATGGCTGATAAATGACACTTTGAGACATCTCCATCTCATCTCAAGTCACTCCCGCCAGCAGATGAAGGATGCAGCAGTCTCGGCCCTGGCTGCTCTATGCAGTGAATATTACATGAAGGAGCCGGGGGAGGCAGATCCCGCAATTCAGGAGGAGCTGATCACGCAGTACCTGGCTGAGCTTCGGAACCCCGAGGAGATGACTCGCTGTGGCTTCTCGTTGGCCTTGGGCGCCCTTCCAGGCTTCCTTCTGAAAGGCCGGCTCCAGCAGGTTCTCACAGGTTTAAGAGCAGTTACCCACACTTCCCCCGAGGACGTAAGTTTTGCTGAGTCCAGGAGAGACGGCTTGAAGGCCATTGCGAGGATTTGCCAGACTGTTGGTGTGAAAGCAGGAGCCCCAGACGAAGCTGTGTGCGGAGAGAATGTTTCCCAGATTTACTGTGCGCTGCTGGGCTGCATGGACGACTACACCACGGACAGCAGAGGGGACGTGGGCACCTGGGTCCGCAAGGCCGCCATGACCAGTCTGATGGATCTGACACTTCTGCTGGCTCGGAGCCAGCCTGAGCTGATCGAGGCCCATACCTGTGAGCGCATCATGTGCTGTGTGGCCCAGCAGGCCAGTGAGAAGATTGACCGTTTCCGTGCTCACGCCGCCAGCGTGTTCCTGACGCTCCTGCACTTTGACAGCCCTCCCATCCCCCACGTGCCCCACCGAGGAGAACTGGAAAAGCTGTTTCCCAGGTCCGATGTGGCCTCCGTGAACTGGAGTGCACCTTCCCAGGCCTTCCCACGCATCACCCAGCTCCTTGGGCTGCCCACCTACCGCTACCACGTCCTGCTGGGGCTAGTCGTGTCCCTGGGCGGCTTGACGGAGTCGACGATCCGGCACTCCACCCAGAGCCTCTTTGAGTACATGAAGGGCATTCAGAGCGACCCGCAGGCCCTGGGCAGCTTCAGCGGGACCCTTCTGCAGATCTTTGAGGACAACCTTCTGAATGAGAGGGTGTCCGTGCCGCTGCTGAAGACGCTGGACCACGTGCTCACCCACGGCTGCTTCGACATCTTCACCACGGAGGAGGACCACCCCTTTGCTGTGAAGTTGCTTGCGCTCTGTAAGAAAGAAATCAAGAATTCAAAAGATATCCAGAAGCTCCTGTCAGGCATCGCAGTGTTCTGCGAGATGGTGCAGTTCCCCGGCGACGTGAGGAGGCAGGCCCTCCTGCAGCTGTGTCTGCTCCTCTGCCACCGTTTCCCGCTGATCCGGAAGACCACGGCCAGCCAGGTGTACGAGACATTGCTCACCTACAGTGACGTCGTGGGCGCGGATGTGCTGGACGAGGTGGTGACTGTGCTCAGTGACACTGCGTGGGACGCGGAGCTTGCAGTGGTGAGAGAGCAGCGCAACCGTCTGTGTGACCTTCTGGGCGTACCCAGGCCCCAGCTGGTGCCCCAGCCTGGTGCCTGCTGAAGCCAGTCCTGGAGCCCATACCTCACCCCTGCCTGGTGAGGATGTCTTGTTCCTGAGGGAGGCCGGTGTGGAAAGCCTCGCACAGTGGTGCCTCCAGCTGTTGAAGGGTAGCGCTGGCCCTTGGAGGCTGGCACTAGCTGACAGCTTTTCCTCTCTGCACCTGCGCTCTGGTGACTTGGGGTGGACGCCTCTGCCTTCACTTGAACACAAATGTGCTTCCTATAAAATCATGTACCAAGAAGTTCCTGCCTTTTGTCTCTGAGCCTGATGTGTGTAGGGGTGATGGAAAGGCTCACTGCCCAGGGGTCAGCCAGAGGGGAGGTGGGCTGCACTCCTCCTGCCTGGAGACCAGGCCCCCTTCTTGCCTGGTGCTGTCCCTGCTGTGGGAGACGTCTGGCCACAGGCAGTGCCCCACCCAGTCTTGGAGAGAGATGAATGTTAAATCAGAGGTTCAAATGCTAGAGAACTGAGAAGCCCTGGTGGCAGGCATGGTCTGGAGTGCTGGGCAGATGCTGTTTCTGGGCCCGTCTGCCTGGTGGGGGTGCTGTCCTCCCCCCTGTGCACACGTGAGCATCGTGCATGTGGCCCCTCTGCAGTGCAGGAGTCACTGATTGATGGGTGTGCCGACCAGCAGCTTCACAAATGTCTGCTGCAAGGGGAATCGTCAGAGTCCAATGTGTGCCTCTACAGTAATGTCGGAAATAAATACCATTCTTGAAATAATTACACTGTCTTAGGAGAGCCTGGGCAGAGTCCACACTTGGGTTTTTAGGCAAAGGGCAGGAGGCTACCTTTGTCTCTGTGTCTGAGCTCGTGCTGATCCATCCCAAAGCTGGTGAGGGGAACGTGTATAAAAATTTCACTGTGGTAGCAACCCACACCCATCTCTGGGACCTGTGCTGTGCTCATAGGGCTTGAGGTGCAGAACCACGGCCAGCAGCACCAAAGCAGCCCCAGGTGTGGCCACTCAGAGGCCCAAGGGCTTGGGTGAGCAACCCTTTCCCTATGTGAGGAGCCCAGGGGTGCCATGTGCGTGGTGTAGATTAGGGTGGCTCCCTGGCCTGCTCTCAGGTGGGGATGGGGCCTGGACACAGGAACATGGGCAGGCCGAGAACTGGGAGGTGCCACCGCATCTGTGAGGCTTGTGAGGTCACCAGGACCACAAGACCAGGACTGTGACAGTCCGTGCTGTGTGTTTAGCAGACAGCTCTTCACGGGATGTGTGTGACGACCTGGCCACACAGGAGTGTGGGGTTAACACACTACTGTTGTTGTGTTTGACCTGGTGGCCAATGGTCTTTATACCCTAAAAGAGCCTTGGGTTACATTTTTACGAGATTTAAATATTTTATTCCAACCTGTGTAATAGGGGTCTCCTCCTCCTTGAACTGTCCCGATTGGCTGGGGTCACGTGGTGAGGGTCCTGGGTGACCAGGCCTAGCCTTGGCCACATGAGTCCACACAGTGGAAAAGGCTTGGCTCCTGTGGTCGGCACACACGAGACTCTGGTTGCGCCTGCTGGGTGTGGAACAGGCGCACCATCGCCATGCCTGCAGCTCACAAAGCTCCTGCTGGCCTGGGATGCACTGAGGATGGAAGGAACAAGTGGCTTCTGAGAAAAACATGATGAACTGTTCTTAGTGCAATTAAAAGAAGATTCCAGATAAATGGCATTTTAAGACATGGAGGCAGGTCGATTACCCACCCAGACCCATCAGTGACACTATGTGGCAAAGCAGTTCTTCTTTTAATGTCGGTCTAACTTAGCAACCCGAGGAAAGTGGATCACTCCACTGGCCACTGCCTCTTTCCCACTGGATCCCATCCATCACTGGGGCACTTGTGCTCACCAGACACCTGGTGGCCTGGAAAGCCCTCTTTCAGCAGCCGTTTCTGGAGCCCACCAGGGTCCAGGTGATAGAGTTTGGCAAGGAACCCCTTGCTCACATGATAGCTGGGGCAGACAATAGCAAATGAACAAGCAAGCACCATCAAGGCAGGCAACACTGAGTGCTATGAACAAAGATAAAGTGGGCAATGGAATGGCATGTTGGGTGTTGACTCCGAGAAGGTGTTCAGAAAACCTCTCTGAAGGGGCAGCATTTGGGCAGAGGTCCAGACTGTGTCCAATGGCAGAAAAGAGAATGCTTGTGGTCCCAGAAGTGGAGCAAGCTTTGTGAGTTTAGAGAGCAGCAAGAAGCCAGTATCCCTGGGACCGGGGAGCTGATGTGGGATTTGTGTACCCACAAACACGTTCTAGGTGCTAACCAGAAACCCTCCATGTGAGAGCAGAGACCTTGGAGATCCTGAGGGTTTCTGCTGAGCCCTGGAATCTAGTCACGCTATTTTGATAGCAGAATGGATGAGAGAATTTAAGGCCCAGGGCCAGATCTAATGGACCACTATATAAAGCTGGGACCCTAAATAAGTCTTTTTCAAAGGAACAGCAGCAAGACTCTTATCTCAATCTATCTCCCCTGAAGTGGCCTGAATTAATACTACCTGTATGATCCCCAAAACTCCTAAAGTGGAAAATTTGATTGACTTGGCCCTGACCAGTGGTATTCCCAGACAAGGGCAGAAGATGCAAATACAAAACCTCTCTGGTAGAATGTAGGCTATAATATGAGTACATTTTTGAAAAGGGCTAGAAATGATCAAGAAGAGATTAGAAAAAAACAGAGCCCCTAGAAATGTAAGAAGTGAAATGAAAAGCTCAATGGATAGCTTAGACACAGCTGAAGAGAGAATTAGAAAACTGGAAGATCTGAAAACATTATCCAGAGAACTGGAAGATATGACAGCAACATCAAGAGACATTGAAGAATGTCTAACCTTTGGGTAATTGGGGTCTCAGAATGAAATGAAATGATGCAGATATTCCATACTGACATGCAACAGTCCCCAGATACAGAAGCCTAACAGTCTCACATTTAGACCTGCCACAGTGAAACTGCAGAACTGTAAGAAGGACAGAGTGATATAAACGACTACCAATTTCCCAGCAGCAGCACTGGAGTTGAGCAGTGAGTAGACCAAGGTCTTCATTATGCTGAGAGAAAATAGCTGTCAAGTTGCTTGAATTGTGCCCACAGCATAACATTAAAGAAGAGAACAAAATTAAGTCATTTAGATAAAAATATGCCATTCTTATCTGTTTGGTTTTTTAATCTTGGCTTAATATTTGGGGTTGAGTCATTTGTTTTGAGAGCTGTCCTGTTTATTGCAGGGTGTTCAGCAACATCCCAGATGGAAGCAGCATCCCCCTACCCAGCTGTGACAAAAAGAAAAAAAAATGTCTCCAGACACTGCCAAATATCTTCTGGGGGTGCCCCTGGTTGAGAACCACTGCTTTAGTGGATAAACTTTAGGCAGGAGGGAAATGATCGCAGTTGGATAGTTGGAGGAATGTGGAGCAAGGGAAGCAATAAACTGTGACCATAAAAACATA	1
ENST00000306801	RPTOR	GTCCTGGCAATATGGCGTCCTCCTTGATGGGCTGATGAGATGAGTTTCACTGTAGCTCCAAACCAGAGGGCAAAGCTCCCATGACCCAATAAGCCCACATTGTCCCTTTCCTCCGTGGTTCCGTGTCGCCCGTTTCTCAGGACTCGTTCTCAGGCAGGAGAGAGCCTCGGGGCTGAAGGCCAGGACCAGCCAGGCCGCGCGGACCTGAGGTTGAGGAACCGGGTGCAGGCGAGCACGATGGGCCGGTCGTGGCTCTGGTTGCAGCAGCTCAGACGAGTGCGGGACCCGCAGGGCTGAGAGTGGCTGGAGGAGACCCAGGGCCCTTTGAACCCGATCCCTTGGCCGGAGACCTCAGCCCAGTCGGCCCAGTGGGCGAACCGGCACCAAGAGCGGCCTGCCTGTCTTCGGAACTGCTGAGGCGGTGGAGGCCGAGAGCAGGGTCATCGTGAGGCCTGAAGTCTCTTACGCTTTTGGCAGCTCCCCTCGCAGCCCCTCTGGAAACGTACAGCCTCAGGAGCAGCCAGTGGCTTGGGACCTGGGGTGGTGTGTGTCTGCGGAGCTTCTTGGGCTGCCCCATTTCCTAGCGGCCCCCACCTCCCCACTTCCCGCTCAGAGTTAGAGATAAGGATCTCAGACTTTTGCCTGAGTAAGGGTCTCCGCACTCTTTATCCATTTGGTTTTCGATTTCCCGTTTTTGTTTCTTATTTCACCAATTCTGGTACACGCTAGTTTTTAAGGCTGGAGGTTCTCGAGCGCTTGCTGCCAAGGACTCCCCCACCCCCTCCCCCACTGATGGAGTCCGAAATGCTGCAATCGCCTCTTCTGGGCCTGGGGGAGGAAGATGAGGCTGATCTTACAGACTGGAACCTACCTTTGGCTTTTATGAAAAAGAGGCACTGTGAGAAAATTGAAGGCTCCAAATCCTTAGCTCAGAGCTGGAGGATGAAGGATCGGATGAAGACAGTCAGTGTTGCCTTAGTTTTGTGCCTGAATGTTGGTGTGGACCCTCCCGATGTGGTGAAGACCACGCCCTGTGCACGCTTGGAATGCTGGATCGATCCTCTGTCGATGGGTCCTCAGAAAGCTCTGGAAACCATCGGTGCAAATTTACAGAAGCAGTACGAGAACTGGCAGCCAAGGGCCCGGTACAAGCAGAGCCTTGACCCAACTGTGGATGAAGTCAAGAAGCTCTGCACGTCCTTACGTCGCAACGCCAAGGAGGAGCGAGTCCTCTTTCACTACAATGGCCACGGGGTGCCCCGGCCCACAGTCAACGGGGAGGTCTGGGTCTTCAACAAGAACTACACGCAGTACATCCCTCTGTCCATATATGACCTGCAGACGTGGATGGGCAGCCCGTCGATCTTCGTCTACGACTGCTCCAATGCTGGCTTGATCGTCAAGTCCTTCAAGCAGTTCGCACTACAGCGGGAGCAGGAGCTGGAGGTAGCTGCAATCAACCCAAATCACCCTCTTGCTCAGATGCCTTTGCCTCCGTCGATGAAAAACTGCATCCAGCTGGCAGCCTGCGAGGCCACCGAGCTGCTGCCCATGATCCCCGACCTCCCGGCTGACCTATTCACCTCCTGCCTCACCACCCCCATCAAGATCGCCCTGCGCTGGTTTTGCATGCAGAAATGTGTCAGTCTGGTGCCTGGCGTCACACTGGATTTGATAGAAAAGATCCCTGGCCGCCTGAACGACAGGAGGACGCCCCTGGGTGAACTGAACTGGATCTTCACAGCCATCACAGACACCATCGCGTGGAACGTGCTCCCCCGGGATCTCTTCCAAAAGCTCTTCAGACAGGACTTGCTGGTGGCTAGTCTGTTTCGAAATTTTTTATTGGCGGAAAGGATTATGAGGTCGTATAACTGCACTCCCGTCAGCAGCCCGCGTCTGCCGCCCACGTACATGCACGCCATGTGGCAAGCCTGGGACCTGGCTGTTGACATCTGTCTGTCTCAGCTGCCGACGATCATCGAGGAAGGCACTGCGTTTCGGCACAGCCCGTTCTTCGCCGAGCAGCTGACCGCATTCCAGGTGTGGCTCACCATGGGCGTGGAGAACCGAAACCCACCCGAACAGCTGCCCATCGTCCTGCAGGTGCTGTTAAGCCAAGTGCACCGGCTGAGAGCATTGGACTTGCTTGGAAGATTTTTGGACCTGGGTCCCTGGGCAGTGAGCCTGGCCTTGTCTGTCGGCATCTTCCCCTACGTGCTGAAGCTGCTCCAGAGCTCGGCCCGAGAGCTGCGGCCACTTCTCGTTTTCATCTGGGCCAAGATCCTCGCAGTGGACAGCTCGTGCCAAGCGGACCTCGTGAAGGACAACGGCCACAAGTACTTCCTGTCGGTCCTGGCGGACCCCTACATGCCAGCTGAACACCGGACCATGACGGCTTTCATTCTCGCCGTGATCGTCAACAGCTATCACACGGGGCAGGAAGCCTGCCTTCAGGGAAACCTCATTGCCATCTGCCTGGAGCAGCTCAACGACCCGCACCCCTTGCTGCGCCAGTGGGTGGCCATCTGCCTCGGCAGGATCTGGCAGAACTTCGACTCGGCGAGGTGGTGCGGCGTGAGGGACAGCGCTCATGAGAAGCTCTACAGCCTCCTCTCCGACCCCATTCCCGAGGTCCGCTGCGCAGCGGTCTTCGCCCTTGGCACGTTCGTGGGCAACTCTGCAGAGAGGACGGACCACTCCACCACCATCGACCACAACGTGGCCATGATGCTGGCCCAGCTGGTCAGCGACGGGAGCCCCATGGTCCGGAAGGAGCTGGTGGTGGCTCTGAGTCATCTTGTGGTTCAGTATGAAAGCAATTTCTGCACCGTGGCCCTGCAGTTCATAGAAGAGGAAAAGAACTACGCCTTGCCTTCTCCAGCAACCACAGAGGGAGGGAGTTTGACCCCAGTGCGAGACAGCCCGTGCACCCCCAGACTTCGTTCTGTGAGCTCCTATGGAAACATCCGTGCTGTCGCCACAGCCAGGAGCCTCAACAAATCTTTGCAGAACCTGAGTTTGACAGAGGAATCTGGTGGCGCGGTGGCGTTCTCCCCCGGAAACCTCAGCACCAGCAGCAGCGCCAGCAGCACCCTGGGCAGCCCCGAGAATGAGGAGCATATCCTGTCCTTCGAGACCATCGACAAGATGCGCCGCGCCAGCTCCTACTCCTCCCTCAACTCCCTCATCGGAGTTTCCTTTAACAGTGTTTACACTCAGATTTGGAGAGTCCTGCTGCACCTGGCTGCTGACCCCTATCCAGAGGTCTCGGACGTGGCCATGAAAGTACTCAACAGCATCGCCTACAAGGCCACCGTGAACGCCCGGCCGCAGCGCGTCCTGGACACCTCCTCCCTCACGCAGTCGGCCCCCGCCAGCCCCACCAACAAGGGCGTGCACATCCACCAGGCGGGGGGCTCCCCTCCGGCGTCCAGCACCAGCAGCTCCAGCCTGACCAACGATGTGGCCAAGCAGCCGGTCAGCCGAGACTTGCCTTCTGGCCGGCCGGGCACCACAGGCCCCGCTGGGGCGCAGTACACCCCTCACTCCCACCAGTTCCCCCGGACACGGAAGATGTTCGACAAGGGCCCAGAGCAGACTGCGGACGACGCGGACGATGCTGCTGGACACAAAAGTTTCATCTCCGCCACGGTGCAGACGGGGTTCTGCGACTGGAGCGCCCGCTATTTTGCCCAGCCCGTCATGAAGATCCCAGAAGAGCACGACCTGGAGAGTCAGATCCGCAAGGAGCGGGAGTGGCGGTTCCTGCGAAACAGCCGTGTCAGGAGGCAGGCCCAGCAAGTCATTCAGAAGGGCATTACGAGATTGGACGACCAAATATTTCTGAACAGGAACCCCGGCGTCCCCTCTGTGGTGAAATTCCACCCCTTCACGCCGTGCATCGCCGTAGCCGACAAGGACAGCATCTGCTTTTGGGACTGGGAGAAAGGGGAGAAGCTGGATTATTTCCACAATGGGAACCCTCGGTACACGAGGGTCACTGCCATGGAGTATCTGAACGGCCAGGACTGCTCGCTTCTGCTGACGGCCACAGACGATGGTGCCATCAGGGTCTGGAAGAATTTTGCTGATTTGGAAAAGAACCCAGAGATGGTGACCGCGTGGCAGGGGCTCTCGGACATGCTGCCAACGACGCGAGGAGCTGGGATGGTGGTGGACTGGGAGCAGGAGACCGGCCTCCTCATGAGCTCAGGAGACGTGCGGATCGTCCGGATCTGGGACACAGACCGTGAGATGAAGGTGCAGGACATCCCTACGGGCGCAGACAGCTGTGTGACGAGTCTGTCCTGTGATTCCCACCGCTCACTCATCGTGGCTGGCCTCGGTGACGGCTCCATCCGCGTCTACGACAGAAGGATGGCACTCAGCGAATGCCGCGTCATGACGTACCGGGAGCACACAGCCTGGGTGGTGAAGGCCTCCCTGCAGAAGCGTCCCGACGGCCACATCGTGAGTGTGAGCGTCAATGGAGATGTGCGCATCTTTGATCCCCGGATGCCTGAGTCGGTAAATGTGCTTCAGATCGTGAAGGGGCTGACGGCCCTGGACATCCACCCCCAGGCGGACCTGATCGCATGTGGCTCCGTCAATCAGTTCACCGCCATCTACAACAGCAGCGGAGAGCTCATCAACAACATCAAGTACTACGACGGCTTCATGGGCCAGCGGGTCGGCGCCATCAGCTGCCTGGCCTTCCACCCGCACTGGCCTCACCTGGCCGTGGGAAGCAACGACTACTACATCTCCGTGTACTCGGTGGAGAAGCGTGTCAGATAGCGGCGTGACCCGGGCCCACCAGGCCACGGCCGCCTGCTGTACATAGTGAAGCTGTCACTCGCCGGGGCACGGGGCGTCGGCTGCTGCGGCCCCGCAGTGTGAACGTTGGCTGCTGCCTTAGCTGCTGATGACGGCAGGAGGGCCCTGCTACTCGCTTTTGTCTGTCTTCGCTGTCGTGTCTGGAATGTCAGGGAAGGGGAGGGCTCGGGTTGACGGTGGCTTCCCACTGAGCACCAGCATCCAGGTGCACCCCCGCGGCCACGGCGCCTCTGTCCCTCTCCTGTTCTGTGTTTCTCTGAGACGCTGAAAGGGGAAACACCTCACTTTATTTCCATGTAATCAGAGCATTAGCTGCAGAAAAACCCCCCGACAGAGCCCTGGCGGAGAGGCAGGCGCTGGGGCTCCTACGGGTCCCTGGGGCAGCTGTCCCCATCAGGCCAAGAGCGAGCGAGAGGCGCTGCCCCAGCCAGGCCCACCACCTCTCACAGTCAGTGCACGCAAGCAGGGACATTTCCTAGCCAGCTGGGGGACACTGGAAATTCGGGAAACCAAGAGAGAGGAAGAAGGAGACGCCCCTCCAACTGGCGGGTGTGAAGGAAGCCGCCCAGGGGTCCGGGCTGTCCTTGGCCGCTGGCAGCATCACTGAGCAGGAAGCGCACAGCCCACCCTCCCCGCACCTCCAGGTCTCTGGACTCCAGTTTTGGCCCCTCTCACACAGAGCTGTCAGCAGGGGCCGCTGTGGCGGTGCACAGGGGAGGCAGGTCCTTGGCGAGGTAGCCCCTGCCTTAATCCACGGGGCTCCTTTCCCTCCGAAGGGCTGCTCTTCCCCACAGGCGCGGGGACAGCAGCCCGACCTGTGGTCTCCATGCCTGTGCCCTCACACAGGTGTAGCACACGCATGTGCAGATGGCACCACGGCCGGCACCTGGGGGCACACACATGCAGGCGGCGTGGTCTCCCTGCTCTGTCCCCACACGTTCCTCACATACAGGCAAGAGGCACTGCCGGGTCCCGGACGGCTCCGGGTGACACCAGCCCCGTCTCCAGCCTTGAGCCGCCCATGCTGATGCGACCTCGGCTGACAGCTGGGCCTGTGGTGCAGACAGGAGCTGTGTGGACAGTCCCGCCCAGGAGGGGCCGCAGGGCGTGTATGAGCAGTTTTGCAAACAGAACACAACCACAATGATGGTATTTTGAAAAGTGTTCTTTCCGTGTTCGTCGGGAATCAGGATTATTGAGAGGTGAAGGAGCCAGGTGGCTTCATTCTGGCGGTGAGAGGCCCACGACCACGGGAGTGAGAGCTGGTGTGGCGAGGCCCGGCTCTCCTGCGGTGTGGCTGGTGGCCTGCCGTGGCCAAGAGCATCTTCTGGGTGGATGGAACCCTGCCTGGTCACATTTGGCCAGAGACACACCTGGCCCTCAGGGGGCTGAGCTGGAGACTGAGCTGGGGCTGGCCGGGACGTGACAAGGCAGGACAGAGGCGGCCCCTCCGCTGCTCCTTTTTGGAATGCGAGCTCCCACCAGAAGAAGGTTCCGGCACGAATCCCATCCCCACGTCTGGGCCGAGAAAGCAGCCCGGGTCCGGAAGGTGTAGAGAGTCCCGGCCTCACTCAGCTCACAGGGCGTGCCAGGCGGCAACACCAGAATCTTCCAGAAGCCCAGCTCCACCCGCACACGCAGCTTCCCATCCAGTCCTTCAACTCAATTCTTACCCAACACGCGTTTCTGTTTGTTTTGAGACAAAATCACCACCTGTCAAAAGGCAGGTGGCTCCAGAGGGGTCAAGACCCCCCCCCGCCCCCGCTCCACCCTGGAGCCCACCCCCATGGGCACCGCGTGCCGCCTGCACGTGGGCTGTCTTCACAGGTCTGATGTGAAAATTCAATCACGACGTTAACCGGCTCGAGAGAGCGCCGGCCTAGAGGCTCATTATCTATTTATTTTACCAAACGCGAATTGAGACGGACTTTGACAAAACACGAAATGGTAATGTGAAGCTAAGAGCAGAGAGTGACCAACAGTAAACAACACGCGCAGA	1
ENST00000341697	SEMA6C	CGCGGCTGGACTTGGACCCAGGGCTCTCCCGACAGCGCCCTGGAACCCAAATTCAAGCACCATCCAATTCGGACGCTCATCGCATCTCGCCTGAGCACAACCACGGATTGCGAACTCAGCGCAGCGCGTGGCCGCTGGCCGCCCGCGGCGATCTCGATCCCGCTGACCCGAATCCTGGAGCAAGTACCCCGGGCAGGGAAGGGGCTGCGGGGAGGCGGGGAGGGAGCAGGAGGGCGCGGCCGGCGGGGGGCAAGCTTCTGAAGCGCTAGGGGACCAGGGAGGTGTCGGCGCCCGGTGTGCCTGGCTGACGGAGAGGGTCAACGAAATTGGGGTGCAGGGAGGAAGGAGGGACAGTGGCCGAGCCCCGTAACTGTACTGGTGAGAGCAGAGTCTGGGCACCTCGTTCAATTGGGCTTTCGTCGAGTCGCATCCCGCTGGACTGGGAAGCGCGAAAAGGGATTATTTGAGGCGCGCTCCGTAGAGAGCGTGGAAAACCTGGCCCCTTGCTTTCCCAGCAAGGAAACTAGGGCTCCGAGACCCACGGAGAACTAGACCCTCCTGACGCCCCTGAAGGGATGGGAAGAGGGACGCATCGTTCCGGACTTTGTGTCACGGGTGCTCCTCTGTCCTTGTGCAAGCCGGAATCTGAGCACCCTCTGAAGGGTTGGCTCGTGCAAAGAGGCGGCGAATGGGGCCCTCGAGCAACATCGGTCCCAGCGCCTATCTCCTTCCTTCAGCCCGCTCGGCCCGGGGCTTTGTTAGACTGAGGTCTCCCAAGGAGGACATCCGAGCTGGCAACTGCCTCCTGAGCCCACGGTCCCCACTGAGCGCCGGCCTCAGGCCCGCCCTCGTCGGTTCTCAGCCTCTGGCCCTGTTTCCCTGGCCTGGGAGACCCGCCTCCGCTCCCCAACCCCCGCTCCTATCCCCTCTTCGTCTGCGCCTGCAGGCCCCTCCAGCCCCTCCTCTCGCTAACGTGGCTCTGGGACCCGGTCCCGGCCCAGACTCTGCTACCGGCCCCTCCTCGGAGCCCCGGATCCGGTGAGGGGGAGACAGGTCGAGCCCCTGGCCCTAGGCCCACCTCTTTTCGAGGCTTTAGACACCTGGATTGTCCTGGTTGGGGGTTGGGTGGGAAGGAGGGTAGGTGCTGAGTGTGGGGCTAAGAGCTAAGAGTGGGGGAAATGGCTTGGAGAAAGGAAAGCTCCGGTTCCACAGGCTCCTTGGCGCGACCCTGCTCCCTCTGAGGAAGGTGGACTGGGGCGGGCGACCAGCCCAAAGGCTTCCTGCTATTGTCCCCAGCCCAGTCTCCCCTTCTCCATCCCTTCCACAGCTCTCCTAGACTCTGGCTGTGACCCCAGCCATTCCCCAGAGGTGGCTTCGGGGCCAGGAGAGAGAAGGGCTGTTTCCTCTTCCCAGCAACGGGAGGATCTGGAAAGGGGAGAGTCGGCCAGGTCTCTCCCATGTGCTTCAGATGGGGTGTGTGAAGCAGCTCGGATTCTTCCAGGGCAGAGTGATCTTTTCTCCAGGCCAGGAGTTGAGGAGCTGACCAGATGCTGCTTCCCAGAAACAGCTACAAGAAGCCCTCTTAAAGGTCAGAGGTTTCCTATCCCCCTCAAGCCCCCACAGGAGTCACCAACCCAGGGCCGGCTTATGGGTGAGGGGGCACCCCCTGGGGCCTGAGCTGCCCCGCACAGGATGCCCCGTGCCCCCCACTTCATGCCCTTGCTGCTACTGCTGCTGCTGCTCTCACTTCCCCATACTCAGGCCGCCTTTCCCCAGGACCCCCTCCCTCTGTTGATCTCTGACCTTCAAGGTACTTCCCCATTATCCTGGTTTCGGGGCCTGGAGGATGATGCTGTGGCTGCAGAACTTGGGCTGGACTTTCAGAGATTCCTGACCTTGAACCGGACCTTGCTAGTGGCTGCCCGGGATCACGTTTTCTCCTTCGATCTTCAAGCCGAAGAAGAAGGGGAGGGGCTGGTGCCCAACAAGTATCTAACATGGAGAAGCCAAGATGTGGAGAACTGTGCTGTACGGGGAAAGCTGACGGATGAGTGCTACAACTATATTCGTGTTCTTGTTCCCTGGGACTCCCAGACGCTCCTTGCCTGTGGAACGAACTCATTCAGCCCTGTGTGCCGCAGCTATGGGATAACTTCGCTGCAGCAGGAGGGTGAGGAACTGAGTGGGCAGGCTCGATGCCCCTTTGATGCCACCCAGTCCAACGTGGCCATCTTTGCAGAGGGCAGCCTGTACTCAGCCACAGCTGCGGATTTCCAGGCCAGTGATGCTGTAGTTTACAGAAGCCTTGGGCCCCAGCCCCCACTCCGCTCCGCCAAGTATGACTCCAAGTGGCTCCGAGAGCCACACTTTGTCCAGGCCTTGGAGCATGGAGACCATGTCTACTTCTTCTTCCGCGAGGTCTCTGTGGAGGATGCTCGGCTGGGGAGGGTGCAGTTCTCCCGCGTAGCCCGAGTATGTAAACGTGACATGGGCGGCTCGCCTCGGGCCTTGGACCGCCACTGGACATCCTTCCTGAAGCTTCGGCTCAACTGCTCTGTCCCTGGGGACTCTACTTTCTATTTTGATGTTTTACAGGCCTTGACTGGGCCTGTGAACCTGCATGGCCGCTCTGCTCTCTTTGGGGTCTTCACCACCCAGACCAATAGCATCCCTGGCTCTGCCGTCTGCGCCTTCTACCTGGATGAGATTGAGCGTGGGTTTGAGGGCAAGTTCAAGGAGCAGAGGAGTCTGGATGGGGCCTGGACTCCTGTGTCTGAGGACAGAGTTCCCTCACCCAGGCCAGGATCCTGTGCAGGAGTAGGGGGAGCTGCCTTGTTCTCCTCTTCCCGAGACCTCCCTGATGATGTCCTGACCTTCATCAAGGCTCACCCGCTGCTGGACCCCGCTGTACCACCTGTCACCCATCAGCCTCTACTCACTCTCACTAGCAGGGCCCTACTGACCCAAGTAGCTGTGGATGGCATGGCTGGTCCCCACAGTAACATCACAGTCATGTTCCTTGGCTCCAATGATGGGACAGTGCTGAAGGTGCTGACCCCAGGTGGGCGATCCGGGGGACCTGAGCCCATCCTCCTGGAAGAGATTGATGCCTACAGCCCTGCCCGGTGCAGTGGGAAGCGGACAGCCCAAACAGCACGACGGATCATAGGGCTGGAGCTGGACACTGAGGGTCACAGGCTTTTTGTGGCTTTTTCTGGCTGTATTGTCTACCTCCCTCTCAGCCGGTGTGCCCGGCATGGGGCCTGTCAGAGGAGCTGTTTGGCTTCTCAGGACCCATACTGTGGATGGCATAGCTCCAGGGGCTGTGTGGATATCAGGGGATCTGGTGGGACTGATGTGGATCAGGCTGGGAACCAGGAATCCATGGAGCATGGTGACTGCCAAGATGGAGCTACTGGGAGTCAGTCTGGCCCTGGGGATTCTGCTTATGGCGTGCGCCGGGACCTGCCCCCAGCCTCGGCCTCCCGCTCCGTCCCCATCCCACTCCTCCTGGCCAGTGTGGCCGCAGCTTTTGCCCTGGGCGCCTCAGTCTCTGGCCTCCTGGTCTCCTGTGCTTGTCGCCGCGCCCACCGACGTCGGGGCAAGGACATCGAGACTCCGGGGCTCCCGCGCCCTCTCTCCCTCCGCAGTTTGGCCCGGCTCCACGGTGGGGGCCCAGAGCCCCCGCCGCCCTCCAAGGACGGGGACGCGGTGCAGACGCCGCAGCTCTACACCACCTTCCTGCCGCCTCCGGAGGGCGTGCCCCCGCCGGAGCTGGCCTGCCTGCCCACCCCCGAGTCCACGCCGGAGCTGCCGGTCAAGCACCTCCGCGCCGCCGGGGACCCCTGGGAGTGGAACCAGAACAGGAACAACGCCAAGGAGGGTCCGGGCCGCTCACGGGGCGGGCACGCGGCGGGCGGGCCCGCGCCCCGCGTGCTGGTGAGGCCACCGCCGCCCGGCTGTCCCGGGCAGGCCGTGGAAGTCACCACCCTGGAGGAACTGCTGCGCTACCTGCACGGCCCGCAGCCGCCCAGAAAGGGGGCCGAGCCCCCCGCCCCTTTAACCTCGCGGGCGCTCCCGCCGGAGCCCGCCCCCGCCCTCTTGGGCGGCCCCAGCCCCAGGCCCCACGAGTGCGCCTCGCCGCTGAGGCTGGACGTGCCCCCCGAGGGCAGGTGCGCCTCTGCCCCCGCCCGGCCCGCGCTCTCCGCCCCCGCTCCCCGGCTGGGCGTCGGCGGAGGCCGGAGGTTGCCTTTCTCCGGCCACCGGGCCCCCCCTGCCCTGCTCACTCGAGTCCCCTCGGGAGGTCCCTCCAGGTACTCCGGGGGTCCCGGGAAGCACCTCCTGTACCTGGGCCGGCCCGAGGGCTACCGGGGCCGCGCCCTGAAAAGGGTGGACGTCGAGAAGCCCCAGTTGTCCCTGAAGCCTCCCCTCGTCGGGCCCTCCTCCCGCCAGGCCGTCCCGAACGGCGGCCGTTTCAACTTTTAAAGGGAGCGGCCCACGGCCTCCAGCGTGGGGAGCGCCCGAGTCCTCTCGGCCACGAGCTGGACGCTCTTCAGGACGTTTCACCGCCCCCTCGCCCCGCACCTCCAGCCTTCCCGACTCGCAGAGTCTCCCGAGGCCCCTTTTCGCCTCGGGTTTATTTATTGACTGTCTTTCCCCCTGTCCTCGACAGAAGAGTGGGAGGTGAGAAGCCCGTCTCCTCAGTGAGCCAGCATTTCAGGGGGAGCTGGCGGACTCCCACTCCCCGCTCCCTTCCAGCCAAGCTGCCTTAACTCGCCCCTCGGGGCTCCCCCAGAGACTGTGCCCCGGGCGGGCCGCGCGCGCTGTGTCCAGAGTCCTCGGGCCTTCTGGGTCTGGGACGTGCCTCTCCTACTGTGTAGGAGCCTCCGCTTCCCAATACAGCCGTGTCTGCAGCCACTGCCTGACTTCACTCGGGCGGGGGAGGGCGGCAGTCGGTCGGCTCGCTCTGGGCGCCCTCGCTCTCTGCCTTCATCTGGGCCCTGGGCTCTCCCGGGTAATGGGATGGCTGCGGTCCCGCCGGGGGGCAGTCTGGAAAGGTTTCCTAAAGGAGACGAGCGAATTAACGGTGTCGAGGTGAGCCAGGGCCAGGGGGACCCCGGTAAAGTTTAGTTGAGGCTGGGGAAGGCCCTCGGAGCTCGTTTCCAGATCGAGGTAAGAGGGACTTTCTTAAAGGCCTAGTCTATGGGATGGGGCGGCGGAGGGAATTTTTTGAGAAATAAAATGAAGCTGCAGTGTACGTTA	1
ENST00000318967	INTS3	GCCTTCCCACCCCCCGCCCTTCCACTATGGCCGCTTCTGTGTGGTGTGGGGAGACGCTGGTCCTCCCCGTCCTCCCATAGCGCTTATTGCCTCACCCTCACCCCCTAGGGGCCGGATCCAAAGGCGCTGCACTCCCCAAGCCTTGGGGCATCAGCCAGGAAGGTTTCCTACCTCCTAATTCAGGGGCAGGACTCCTCTTTTCCCCCCACGGGGAAAAGAGGCAGAAACTTAGGGGTTTCCCTCCTTTCTTAGGGTCAGACGCTCTTAGGGTCCACTTCTTCAGGGGCGGAAGCCTCTCCTACCCTTCCCATAGGGACACAGGCCTTTACCCCACTGTACTTCGGAGCCAACGCCTTTCCCTCAGCACTGCCACCCCAGAGTCAGGACCCAGAGGACTGTGCCTTCGCCCCCAACGCAGGCGCGGCCTTTTGGAGAGGAGGGAGGAGTGGAGAGGACAGGGGCCCTTGCTCTCCCCTCCCCAACTTGTTCCTCTTGCCCCCCAGTCCCTGGCAATCCAGAGATCCCGATATCTAGGACTGTCCATCCATCCACTCCCTGACCTTTTCCCGGCTCCTGGCTGCAGCCATGGAGTTGCAGAAGGGAAAAGGGGCGGCAGCAGCAGCAGCTGCTTCGGGAGCAGCGGGAGGTGGAGGAGGAGGAGCGGGAGCAGGAGCCCCAGGAGGGGGGAGGCTGCTACTTTCAACCAGTTTGGATGCCAAGGATGAGTTAGAGGAGAGATTGGAAAGGTGTATGAGCATTGTGACATCGATGACTGCTGGTGTCTCGGAGAGAGAAGCCAATGATGCCCTCAATGCGTATGTGTGCAAAGGCCTCCCCCAGCATGAAGAAATCTGCCTGGGCCTGTTTACTCTCATCCTCACTGAACCTGCCCAAGCCCAGAAGTGTTACCGGGACTTAGCTCTGGTGAGTCGTGATGGCATGAATATTGTCCTGAATAAAATCAACCAGATACTTATGGAGAAGTACCTGAAGCTGCAGGATACCTGCCGTACTCAGTTGGTGTGGTTGGTACGGGAACTGGTGAAGAGTGGGGTTCTGGGAGCCGATGGTGTTTGTATGACGTTTATGAAGCAGATTGCAGGTGGAGATGTTACAGCCAAAAATATCTGGTTGGCAGAAAGTGTTCTGGATATCCTGACAGAGCAAAGGGAGTGGGTCCTGAAGAGCAGCATCCTCATTGCCATGGCTGTTTACACGTACCTCCGCCTCATCGTGGACCACCATGGGACTGCCCAGCTCCAGGCCCTGCGACAGAAGGAAGTAGACTTCTGCATCTCACTGCTTCGGGAACGGTTCATGGAATGTCTGATGATTGGTCGGGATCTCGTAAGACTACTTCAGAATGTTGCTAGGATACCAGAATTTGAACTGCTTTGGAAAGATATTATCCATAATCCTCAGGCCTTGAGTCCTCAGTTCACAGGTATCCTACAGCTTCTTCAGTCAAGAACATCCCGAAAATTCCTAGCATGTCGTCTAACCCCGGACATGGAGACTAAACTCCTCTTCATGACATCCCGGGTGCGATTTGGTCAACAAAAGCGATACCAAGATTGGTTCCAGCGCCAGTACCTGTCAACTCCAGATAGTCAGTCTCTGCGCTGTGACCTCATTCGCTACATCTGTGGGGTAGTCCACCCTTCTAATGAAGTACTGAGTTCAGATATCTTGCCCCGGTGGGCCATCATTGGTTGGCTCCTGACAACGTGCACGTCAAATGTCGCTGCCTCCAATGCCAAGCTGGCTTTGTTTTATGACTGGCTGTTCTTTAGTCCAGACAAGGATAGCATTATGAACATAGAACCAGCCATCCTGGTCATGCACCACTCCATGAAGCCCCACCCAGCCATCACTGCCACACTCCTGGACTTCATGTGCCGCATCATTCCCAACTTCTATCCACCATTGGAGGGCCACGTGCGGCAGGGTGTCTTTTCCTCCCTCAACCACATTGTGGAGAAACGGGTCTTGGCACACCTAGCTCCCCTGTTTGACAACCCTAAGTTGGATAAGGAGCTGCGGGCAATGCTGAGAGAGAAGTTTCCTGAGTTCTGCAGCTCACCCTCCCCACCTGTGGAAGTCAAAATTGAGGAGCCAGTTTCCATGGAGATGGACAACCATATGTCGGATAAGGATGAGAGTTGCTATGACAATGCAGAGGCAGCCTTCAGTGACGATGAAGAGGATCTCAACAGCAAAGGAAAGAAGAGGGAGTTTCGCTTCCACCCTATCAAGGAGACAGTTGTGGAGGAGCCAGTTGATATCACCCCTTACCTTGACCAGTTGGATGAGTCCCTGAGGGACAAAGTACTCCAGCTACAGAAGGGGAGTGATACGGAGGCCCAGTGTGAGGTCATGCAGGAAATTGTGGACCAGGTCCTGGAGGAAGACTTTGACTCGGAGCAGCTGTCTGTCCTTGCTTCCTGCCTACAGGAGCTCTTCAAGGCCCACTTTCGAGGGGAGGTCCTGCCTGAGGAGATTACTGAGGAGTCCCTGGAGGAGTCTGTAGGAAAGCCTCTGTACCTAATATTTAGGAACCTATGTCAGATGCAGGAAGACAACAGCAGCTTCTCTCTACTTCTAGACCTTCTCTCCGAGCTATATCAGAAGCAGCCCAAGATTGGCTACCACCTGCTCTACTACCTGAGGGCCAGCAAAGCCGCCGCAGGGAAGATGAACCTGTACGAGTCATTTGCCCAGGCTACCCAGCTGGGCGATCTGCACACCTGCCTGATGATGGACATGAAGGCCTGCCAGGAGGACGATGTGCGGCTCCTGTGCCACCTCACGCCCTCCATCTACACAGAGTTTCCAGATGAAACCTTGAGGAGCGGAGAGCTGCTGAACATGATCGTGGCTGTTATTGACTCTGCACAGCTCCAGGAGCTGGTCTGCCACGTGATGATGGGTAACCTGGTTATGTTTCGAAAAGACTCAGTTCTCAACATACTCATTCAGAGCCTAGACTGGGAGACCTTTGAGCAGTATTGTGCCTGGCAGCTCTTTCTGGCCCACAATATTCCCCTGGAGACCATAATCCCCATCCTGCAGCACCTCAAATACAAGGAGCACCCAGAGGCCCTGTCCTGCCTACTGCTTCAACTCCGAAGAGAAAAGCCCAGCGAGGAGATGGTGAAGATGGTGCTGAGCCGGCCCTGCCATCCTGACGACCAGTTCACCACCAGCATCCTGCGGCACTGGTGCATGAAACATGACGAGCTGCTGGCCGAGCACATCAAGTCCCTGCTCATCAAGAACAACAGCCTGCCTCGCAAGAGACAGAGCCTGAGGAGCTCTAGCAGCAAGCTGGCCCAGCTGACTCTGGAGCAGATCCTGGAGCACTTGGACAATCTGCGGCTCAACCTGACCAACACCAAGCAGAACTTTTTTAGCCAGACGCCAATTCTCCAGGCGCTGCAGCATGTCCAAGCGAGCTGTGACGAAGCCCACAAGATGAAATTCAGTGATCTCTTCTCCCTGGCGGAGGAATATGAGGACTCTTCCACCAAGCCACCCAAGAGCCGGCGAAAAGCAGCTCTGTCCAGCCCTCGAAGTCGAAAGAATGCCACACAGCCCCCCAATGCCGAAGAAGAGTCGGGCTCCAGCAGTGCTTCAGAAGAGGAAGACACGAAACCGAAGCCTACCAAGCGGAAACGAAAAGGGTCCTCTGCAGTGGGCTCTGACAGTGACTGAGGCCCTGCATTCCCCATCCCACCCCCGGCTGGACTGCCCTCTCCTTCTTGGTGATTCAAAGGTTAATAGAGGCTGAGGAGATTGCAGGGGAAACACCCTTGCTGCATCCCCAAGCTCCCCCGGTGGAAGGAGGAGCTTTCTCCTCTGGCTGAGTTTGAGAAGCTGCCATGCAGCCCCTAGCCCCTTCCCTCCTCCTGGGGCCTCCAGCCCCTCACACTGCTGTTCCCAGTGATATTTGGGATCTGACTGAAGCCAGAGGCTCTGTAAAATCAGACCATAGTGGAAGTCCTCAGCCCCCTGGCCCCTTCCGCAATCTCCTCCCCCAGTCTCCCAAAGAGCCATTTCAACAGAGAAGGGAAATGACAAAGGGGCAGCTGGCCAGATAAGCTAGGATGAGAGCAGAGACTCAGTGTGTGGGTGTCCCTTCCTGCTTCCCCTTCAGGTCTTGGTTTGTTCTGAAGGGACGTTTTATAGTCACTATCCACATGCCAGTGTGAAATGGGCATCTATGACGTGGTCAGGGTGTCCATTCCTAATCATGGGGCAGATGCCACAAGCATTCAGAAAGGAGTCTGAAAGGGTGGCCACAGCCCCACGTGGTGTGCCCTGGAGGCTTAGGTTGGTCTGAGGTTGGCACCTCAATCTACACCAGAGCCCAGGGAGTCCCAGAGGCAAGTTTCACAGAATTGTCAAATGATCCCATTTCCTTGAGTCTGTTTTTTTTTTTGTTTTTTTTTGTTTTTTTTTTGGCAGAGATAATCGTGTCTTAAAAGTTGTTTTTAAATGACAATAAAACAAGCCAGAATGTCTTTTGTGCTGGAGTGTCTGCTGGCATTTGCCCCGTGCATGTATAGCTTGGTCTTGATTTGATTGGCACCCCTACTTGTAACCGCAGAACATCCCCCTTTCCCTTCCTGTTCTGCCCCCACTTTTGTCTAGAGCAGAAGGGACTTGGCTTTGGCCACTACCCATCCTTCCTGCTGCCACTGGAGGTGGGAGCCAGGCACTGATCTGTCTATGCAGAACCATCCCCCGTAGGATGAGGCCTGTCCTTACTCATTTCTCAAGAAACAAGATGCTTCCAAAAGGTCTGTCATCCTCCAGTTGAAGTCTGTGTGCCTACCAAGAATGGCCGGAGGACTCGCTGCTTGACGGGAGGGATGCTCCAGCTTGGTCTCCAGGGACAACTGTACCTGGAGATAAAGTCTGGATACCAGGGAGGGACAGAGATGCTCTTCCTTCCACAGTGTGGCCACTTGCTGGGCCATGTGAACCAGCAGAGGAGAGTTCCTTGGCTATGCTGTTGTTCCCCCGCTGTCCAGGGAGAATGGAGGTGGACTGAGGAGTGAAGTTTGGGCGAACTGCACAGAGCTGCTCCTCTTCACCCCGAAAATTTGTCTTTTTACAGAATCCAGGTTCTCCCCTCCCTCATCACTGCTGTTGCTTCCTTTGAAAGTCTAAACCACTGGAGGCTTCTTTTTCCTTCCTCTCTCCTTCCCCAGTTTCCTCTGTCCCAATTAAAACCAGGATGGAGAGCA	1
ENST00000272139	C1orf35	GGGGTCGGGCCTGGGTCCGACGGTAGTGGGTAGCGGGTCTCGGGTTGCGGGTTGCAGGTTGCAAGCCGCAGGCCCCAGGCAACTGCCTTCCCGGCGCCATGTTCGGCTCCAGTCGTGGAGGCGTGCGCGGCGGGCAGGACCAGTTCAACTGGGAGGACGTGAAGACTGACAAGCAGCGGGAGAACTACCTGGGCAACTCGCTGATGGCGCCGGTAGGCCGCTGGCAGAAGGGCCGCGACCTCACCTGGTACGCCAAGGGCCGGGCGCCATGCGCGGGCCCGAGCCGCGAGGAGGAACTGGCAGCCGTGCGGGAGGCGGAGCGCGAGGCGCTGCTGGCCGCCCTTGGCTACAAGAACGTGAAGAAGCAGCCCACGGGCCTGAGCAAGGAGGACTTCGCGGAGGTCTGCAAGCGGGAAGGAGGCGACCCCGAGGAGAAGGGCGTGGACCGGCTGCTGGGGCTGGGGAGCGCAAGTGGCTCCGTGGGCCGCGTGGCGATGTCCCGAGAGGACAAGGAGGCCGCCAAACTGGGGCTGTCTGTGTTCACGCATCACCGCGTAGAGAGCGGCGGGCCCGGGACCTCGGCAGCCTCGGCCAGGAGGAAGCCGCGGGCGGAGGATCAGACGGAAAGCAGTTGTGAGAGCCACAGGAAAAGCAAGAAGGAGAAGAAGAAAAAGAAAAAGAGGAAACACAAGAAAGAGAAGAAGAAGAAAGACAAAGAGCACAGGCGGCCAGCTGAGGCCACCTCCTCTCCCACATCTCCTGAGAGGCCCAGGCACCACCACCATGACTCCGACTCCAACTCCCCCTGCTGTAAGAGGAGGAAGCGGGGACACAGTGGGGACAGGAGGAGCCCGTCTCGCAGGTGGCATGACAGAGGCTCTGAGGCCTGATGGCTGGACCCTGCTCACTGCTGTTGTGGGACCCTGAACCCTCCCTTCACCTTGCTTGCCTCCTGCCTCGGAAGCTCCTTGGGTGTGGGTGAAGCCCGAGGCTGCTCCTGTGGAAGTGGCTCTGGGCACCAGCCTGTGGGGCTAAAGACTTGACAGCTAGCTCTGGAGCAGCCGGCTTCCTGGAAAACCTCCAGGTTTCGCATACCAGGGATGGCCCCTGGCTTGGCCTGCGAAGGTGAACCTGCCCAGATTTATCAGTAGAGGCTGGACTCCCTCTGTGTCCTGCCCATGGTTGCAGCAGCCATGGGCCTATGAGCGGTCTAACTGTGGCCAAGTATGGTGACCTCTATTTTTCTTTATATTGACTCTTTGTATTTCAATAAATATATTTTAAAAGGAA	1
ENST00000389175	CCDC150	AGTTCCACGGAAACCCGCTCGCCTGCTGCAGTACGGAGCCTCAGGCGGACAGATGGACTGTAAGGTACATATGGAAACTACAGTGTCCAGACCGGTCCTTTCTCCAACCCACATCAACGCTACAGCTTCTGAAACATTCACAGTACTTCAGCAAAGGATGAGAATAGTTGAGGAACAGACCAGTTCACTGAGGGATGACCTAATAATGTTGGATTTTGGTGAAAAAAGAGGCTATTTGGAAGCTCCAGACTGTTTAGAAGACCTGGACAGCCAGAAAGTCATTAGTCCTATCCAAAATGAAGCAATTTGTGCAGGAAAAACAGATATTTTATGGAAGAACTGTGAGTTTCTGGTAAATCGAATGTGCCGTCTTGAAAGCCTCATGCAGTCCTTGAAGATGAACATCTTTCGGCTGCAAACTGAAAAGGATTTGAATCCTCAGAAAACAGCTTTTCTGAAAGATCGACTGAATGCAATACAGGAAGAGCATTCTAAGGACCTGAAGCTGTTGCATCTCGAAGTTATGAATTTGCGCCAGCAACTGAGAGCTGTAAAAGAGGAAGAAGACAAGGCACAAGATGAGGTGCAAAGGTTGACTGCCACTCTGAAGATTGCCTCGCAGACAAAGAAGAATGCAGCCATTATTGAAGAGGAACTGAAGACCACAAAACGTAAAATGAACCTTAAAATTCAAGAGCTAAGGAGACAACTGGCTCAGGAGAAGTACCTTAGGGAATCTTTAGAGAAATCAGCATCAGCCATGCTCCTCAAAATACAAGAAATGGGATCAACAGTGGAGGTAGAACGAAAACAGGTGCACATTTTGCAGCAAAACTGCATTGCTCTACGTGATTCTATACAGAGCGCTCAAGAACTACTGGCCCAGGAACAAAAAAAAAAAGAAGAGTTGGAGATTGCTACTTCACAGCTCAAATCTGATCTAACTTCTAGAGATGACCTCATTTCCAAGTTGGTTGAAGAAAATAAGAACCTGCAGATATCTTTCAACAAGGAACATGAAGAAAATGCATATTTGAGGTCCGAAATAATGTCTCTTCATGAAGCATCAGAAAAAGCACAAGTTTTGAATGACCAATTGACTAAAAAGTGTTCAGAGTTGAGCTGCATGCTTCAGACTGTTACTATGGAAAAAGCCAGAATCATTGCTGACCATCAGGCCATTCTGCAGGTAGAGCAGAAAATGATGACGCAGACATTTCAAGAACAAAACTTATTGCTGGATGCAGCCCATGCCAGTATCACAAATGAACTACAGACTGTTCAGAATGAGAAAACCCAACTCCAGGCACATCTGGATCATTTAATCCTTGAGCATAACCAGTGTATCCAGAAAGCACAGGATGCTGAAAAGAGAACAGCTGTGCAAAAAGAGCTGCTAGAATCAACTATTGCAAGATTGCGAGGTGAATTGGAAGCATCAATGCAAGAGAAGAAGTCTCTGCTAGAGGAGAAAGAAAGATTTCAGAGGGAGGTTAATAAAACAGAAAAAGAAATAGTGCAAGAAAGATGCAATTTGGAAAAGGAATTAGCTAAAAACAAGGTAGACATAAATACATTAACTCATAACCTGCAGACTCTTGAAGAAGAGAATAAGCACCTGGCAGATCAAATGGCTTCCCTAGAACTTCAGCAAGTCACTTCTGATTACCATGGGCTTGCCCAACAGAAGGTGGAAAAAATCACTGAAAGTAAAAATAAACTGGCCTATGAAAACGGAAAACTCCAGATAAAAGTTAAACAGCTAGAAGAACAAGTACAGTCTTTTACTGACACCAGCTTACAGAATGATCATCTACGCAAGATGAATAAGTATTTACAGACTAAATATGCTCAGGCAAACTCAGAACTCAGTGCCAAGAGGGTACACCTGCAGCAGGCAGATGCTCACCTGAAAGAAGTGAAATCTATTCTTGAAAGAAGTAAAGAGGAGCTGTCCCGAACAGTGAAGTGTCGTAATGCGGCCCTGAAAGAGAGTCAGAAGTTGAAAGAAGACCTCGAGGCTGTGGAGGACAGGGAAAACAAGAAGGTGGGAAACTTTCAGCGACAATTGGCAGAAGCTAAAGAAGACAACTGCAAAGTCACAATCATGTTGGAGAATGTGCTGGCTTCTCACAGTAAGATGCAAGGTGCTCTGGAGAAAGTACAAATAGAGCTTGGGCGGAGGGATTCAGAGATTGCAGGCCTCAAGAAAGAAAGGGATCTCAATCAACAGAGGGTGCAGAAGCTGGAAGCTGAAGTGGACCAGTGGCAGGCCAGGATGCTTGTCATGGAGGACCAGCACAACAGTGAGATTGAATCTCTACAAAAAGCTCTAGGTGTAGCTAGAGAAGACAACAGGAAACTTGCTATGAGTCTGGAACAAGCTCTCCAGACAAATAATCATCTGCAAACAAAGCTAGATCACATTCAAGAGCAATTGGAAAGCAAAGAACTTGAGCGACAGAATTTGGAAACCTTCAAAGACCGGATGACTGAAGAGTCCAAAGTGGAAGCAGAATTGCATGCTGAACGCATAGAAGCTCTAAGAAAGCAGTTTCAAACCGAGAGAGAAACTACAAAGAAAGTGGCACAACGGGAAGTGGCTGAGCTGAAGAAAGCCCTTGATGAAGCTAACTTCAGATCAGTGGAAGTGTCCCGGACCAACCGAGAGCTGCGACAGAAACTTGCAGAGCTAGAAAAAATACTAGAAAGTAACAAGGAGAAAATAAAGAATCAAAAGACCCAAATTAAGCTCCACTTGTCAGCTAAGGCGAATAATGCTCAGAATATAGAAAGGATGAAGCAAATAGAAAAAGAATTGAAGCAAATGGAGCTAATTAAGGATCAATATCAGAAAAAGAACTATGAACAGTCTTTGAGTATCCAGAGATTTGTGTGTGAAATGACTAACCTGCAGAAAGAGATGCAGATGTTGGCTAAGAGCCAATATGATGCCTCAGTGCGGAATAAACAGCAAGAGCTGCACCTAGAAGCAGAGCGGAAAATAAGGCAGGAGCTAGAGAATCGGTGCCAGGAATTGGAAGAAACTGTCAGACACCTGAAGAAATGTAAAGAGGCAACAGAGAATACGCTGAAAGAAGCCAGTGTGGAATCAGAACAGATAACAGCTAATCTGGAAGAAGCTCATCGCTGGTTTAAGCACAGGTTTGATGGTCTACAACTTGAGCTGACAAAAAACCGGTTGCAGAGGCCTTCTGGGGAAGACAGGTGGCAGGAAAAGGACCAAGATGTAAAACATGATGTCATGTCCAACCAATCTGTTCTGCATCGATGGGAGAGAAAACAGAATCTTAGGCCCATGCCCAAGAAGTATCATTCTGAGGTACAGAGGAAGTGATGTCCTTGACAAGGGAGCTTCTTTATGTGTAGCTACACTCCATGATTCCAAGAGCCCAGCAGCCGGGGCTGGCCTGTTTCTAGAGTCATAAGAACATGAAGTCTTTGATGTGGGCTGAAGATTTTGGACCTGAGTTTATCACTTTATGAACTCTTATATCAGTACAAAACTACCCCTTTTTTTGTCCCTTTTCACATTTTCCACCCAATAAATTTGTGTTAATTTGTTGTATGATAGGA	1
ENST00000273221	IQSEC1	GCGGGCTTGGCTGGCCTGGGGCTCGGACTTGGGGCCGGAGCCGCGGGAGCCGGCGGACGCTGGACCAGGAGCCCCGACGTGATCGCGTGGCGGGTGGTCGGGTCTCCGGGTGGCCGGGTGTCGGCCCCGGGATCCGGCGGCTCGCTGGCGGGAGTCGGCGGCCTCTGCTGGGCCTGGGTCCCGGCTCCCGGCCCGGCCCGCTCCCACTGCGGCCGCCATGTGGTGCCTGCACTGCAACTCGGAGAGGACCCAGTCCCTTCTGGAGCTAGAGCTTGACAGCGGCGTCGAGGGCGAGGCCCCCAGCAGTGAGACTGGCACATCCCTGGACAGCCCCTCAGCCTACCCCCAGGGCCCCTTGGTGCCCGGTTCCAGCCTGAGCCCGGATCACTACGAGCACACGTCAGTGGGAGCCTATGGGCTGTACTCGGGGCCGCCGGGGCAACAGCAGCGCACGCGGAGGCCCAAGCTGCAGCACTCGACCTCCATCCTGCGCAAGCAGGCTGAGGAGGAGGCCATCAAGCGCTCACGCTCACTCTCCGAGAGCTATGAGCTCTCCTCGGACCTGCAGGACAAGCAGGTGGAGATGCTAGAACGAAAGTATGGGGGGCGCCTGGTAACCCGCCATGCGGCCCGCACCATCCAGACGGCGTTTCGCCAGTACCAGATGAACAAGAACTTCGAGCGCTTGCGCAGCTCCATGTCAGAGAACCGCATGTCACGCCGGATTGTGCTGTCCAACATGAGGATGCAGTTCTCCTTTGAGGGGCCTGAGAAAGTGCACAGCTCCTACTTCGAGGGGAAGCAGGTCTCAGTGACTAACGACGGCTCCCAGCTGGGAGCCCTGGTGTCCCCTGAGTGTGGTGACCTCAGCGAGCCCACCACCCTCAAGTCTCCGGCCCCCTCCAGTGACTTTGCGGACGCCATCACCGAGCTGGAGGACGCCTTCTCTAGGCAAGTGAAATCACTGGCCGAGTCCATCGACGATGCCCTCAACTGCCGCAGCCTGCACACTGAGGAGGCACCGGCCCTGGATGCGGCGCGGGCCCGGGACACCGAACCCCAGACAGCCCTGCACGGCATGGACCACCGCAAACTGGACGAGATGACGGCCTCGTACAGTGATGTCACCCTGTACATCGATGAGGAGGAGCTGTCGCCCCCTCTGCCCCTCTCGCAGGCAGGGGACCGGCCGTCCAGCACCGAGTCGGACCTGCGGCTACGGGCTGGGGGCGCAGCCCCAGACTACTGGGCCCTGGCCCACAAAGAGGACAAGGCTGACACGGACACGAGCTGCCGGAGCACGCCGTCGCTGGAGCGGCAGGAGCAGCGGCTGCGGGTGGAGCATCTGCCGCTGCTCACCATCGAGCCACCCAGCGACAGCTCTGTGGACCTTAGTGACCGCTCGGAGCGGGGGTCACTCAAGAGGCAGAGTGCTTACGAGCGCAGCCTTGGCGGGCAGCAGGGCAGTCCCAAGCATGGTCCCCACAGCGGCGCCCCCAAGAGCCTCCCCCGGGAGGAGCCTGAGTTGCGGCCCCGGCCCCCCAGGCCCCTGGACAGCCACTTGGCCATCAATGGCTCAGCCAACCGGCAGAGCAAGTCTGAGTCGGACTACTCAGACGGTGACAATGACAGCATCAACAGCACGTCCAACTCCAACGATACCATCAACTGCAGCTCCGAGTCATCGTCCCGTGACAGCCTGCGGGAGCAGACGCTCAGCAAGCAGACCTACCACAAGGAGGCCCGCAACAGCTGGGACTCGCCTGCCTTTAGCAACGATGTCATCCGCAAGAGGCACTACCGCATCGGCCTGAACCTCTTCAACAAGAAGCCTGAGAAGGGAGTCCAGTACCTCATCGAGCGTGGCTTTGTGCCCGACACGCCCGTCGGGGTGGCCCACTTCCTGCTGCAGCGCAAGGGCCTCAGCCGGCAGATGATCGGCGAGTTCCTGGGCAACCGGCAGAAGCAGTTCAACCGTGACGTGCTCGACTGCGTCGTGGACGAGATGGACTTCTCTACCATGGAGCTGGATGAGGCCCTCAGGAAATTCCAGGCGCACATCCGTGTCCAAGGGGAGGCTCAGAAAGTGGAGCGGCTCATAGAGGCGTTCAGCCAGCGCTACTGCATCTGCAACCCTGGGGTGGTGCGGCAATTCCGGAACCCAGACACCATTTTCATCCTGGCCTTCGCCATCATCCTGCTGAACACCGACATGTACAGCCCCAATGTCAAGCCCGAGCGGAAAATGAAGCTAGAGGACTTCATCAAGAACCTCCGAGGTGTGGACGATGGTGAGGACATTCCCCGTGAGATGCTGATGGGGATCTATGAACGGATCCGTAAGCGAGAGCTAAAGACCAATGAGGACCATGTGTCCCAGGTGCAGAAGGTGGAGAAGCTCATTGTGGGGAAAAAGCCGATCGGATCCCTGCATCCCGGGCTCGGCTGTGTGCTCTCTCTGCCCCACCGTCGGTTGGTCTGCTACTGCCGGCTCTTTGAGGTTCCAGACCCAAACAAGCCCCAGAAACTCGGACTACACCAGCGAGAAATCTTCCTGTTCAACGACCTCCTGGTGGTCACCAAGATCTTCCAGAAGAAGAAGAACTCGGTGACGTACAGCTTCCGACAGTCCTTCTCCTTGTACGGCATGCAGGTCCTGCTCTTCGAGAACCAGTACTACCCCAATGGCATCCGGCTCACCTCGTCTGTCCCCGGAGCAGATATCAAAGTGTTAATAAACTTCAACGCCCCCAACCCTCAAGACCGGAAGAAATTCACCGATGACCTGCGGGAGTCCATTGCGGAAGTCCAAGAGATGGAGAAGCACAGGATAGAGTCGGAGCTCGAGAAGCAGAAAGGCGTCGTGCGGCCCAGCATGTCCCAGTGCTCTAGCCTCAAAAAGGAGTCGGGCAACGGAACACTGAGCCGGGCCTGCCTGGACGACAGCTATGCCAGCGGTGAGGGCCTCAAGCGCAGCGCCCTCAGCAGCTCCCTGCGGGACCTCTCGGAAGCCGGGAAGCGAGGGCGTCGCAGCAGTGCGGGATCGCTAGAGAGCAATGTGGAATTTCAGCCTTTCGAGCCACTGCAGCCGTCAGTGCTGTGCTCCTAAGCCATGGGACCCGAGGACTGCCCCCCGGCGCCTGCCCAGGCGGAGGCCCTTTCAGAAAGGGCGAAGCTCACGCCTGACTCTGCGGGCCGCGGGGCCGCGTTCCCAGTGGACAGCGTGGTGAGCCGTGGCCGGACGGCAGGAGGAGAGGGGAGCCCCCTCTGGCTGTGTGTCACCTTGGCTGGCTGGCTGGCCAGGGTTTTGCCGATTTCCCTCCTCACATCCCTCCCACCCTCGGTCATATCATTGAGATCACCGTACCAGCAAATCTGCAAACCAAGCACTTTGTTAATCTCCAGAGAGAGCAAATACAGCAATCTAGAGTTTAGCCTTTTTAAAAATGTGACTTTAACCCGCCCACCTGTGTCCTCCCATTGGCGTGGCATTTCTTTGGTGTCTGCTCAGAAAGAAACAGCATGGGACCGTGTGATTGGGTCCAGGCTGGGCTGTCAGGGAAGCGCCCTGGTGTCTCCGACTCATCAATTCTCGGGTCTTTTTTAAAAGCCAGGCTCCCCAAAGCACTCTGTCTCGCAATTTTGAGGAGGCTGTTCCGACCTGGAAGCGTTAAACTGCTGCATGTCATCTGGCGTCAGCTGTGAGGCTGCGCTCTGCGTGTTGTGCGTTTGCAAAATGTATTGGCGTGACTGTAAACACATCGTTGAAGTAAAGCGATTACATATTGAGTATGTCAGCTTTTCTCACCCTCTTCTGTGCTGGGAGGAGAGTCTAACTGTAACCTTTAGGTTGTTCCAGAAAAGATTCAGGCCGTTTGGCACAGAATTGCTCTTTCTGAAGGGTAGCAGTAATGAATAGGAACAGACAGAAAACCCCAGGAGGGGCTTTCAGGAAACTCTCCCTCTCCATCGCCATCCTGCAAGCTCCACAGCCTCGGGCTGCCAGCCTGTGGCACTGTCCTCGGTGTGTCCTGGAGCTGTGCTGGGCAGCAGGGCCTCGCGTAAGGAACTGCTGGAACCCACTGAGCCCTTCCCGGGGTTTCCCGCCGCACTCAGTGTGTTCCTTCAGGCTAGTGAGGTTTCATTCTGTTTTATTTGCAAGCTTATCAAAAGTTTGTGGAAGATACATTGTTGGGTTCCAGAGGCTGGAGTCATGCTGCCCACATCTTGTTTGGGAAAGCAAAAGCTCCCAGTGAGCTGGTGTCCCCGTGTGTCTTTCATGGGACTGTCCCCTTTAGAGATCCCACCTGTCAGAGCCACAGCTTCGGGGTCCTGTCATCACATCCCCTGGGAGGGGAGGCAGGAGGAGGCCGAGGGCCCCAGGATGTCTGCCTGGTCCCTTCTCACTGTGAGGACGCCCTTGGCACACCTTTCTCAAGTCACACAAATTACTGCAGTTACATACAGAATTGCTGACAGGAGCAGGAGACGCTGAGGGAAACAGCTGGCAATGTGACAAAAGTCTTTTCTGGGACAACAATCAAATCATGTATTTGTATTTTTTTAAGTTTACCAATGAATTGTACAACAATGTAAAAATAAAGTTCATCCTAATATGCTGTGCACATCTTGCTTAAAAATGTCTTCAGCACCCAGTGCAGTGATCTTTCCCTCACACACTGCATGCAGCAGGAGCCTCTTGTTTTTCTTAATGAGCTGAAAAGACAGCAGATGTTCACAGCTGATGCTGGGTGTTGACTCAGCGCCACGGGAAGCTCTGTGCCCGCAGGTAAGCACGCACAGTCTTACAGTTCTCCTTGTAAAATATCATCACCCTTCCTGCCTGAGAAACGAGTACATTTGTATTTTATGTAACAACAATAGTCAAGGCAGCATTGCAACACTGAGCAGGGTGAGGTGGGGGTGCTGAGCACAGGACAAGAGGGAGGAGGCCTGCCCTCCATTCAGATGCATCTGCATCGCCCTTCTGTGTGCAGTCACATCGAGACTGCACACAGCATGCATCTCCTCTTGGAAAATATCTTTTGCCTCCGAGTTGTTTTAAGCAATTAGAATCAGGTCCTGAATCCCCAGACTGTTCAGAGACTTCAAGGGACACCTCCCTCACAAGAAGCCTGGCACCCCCACTGTGTACCTTTGAGAGGAAAGGAGTGCGTTTGTTTTCATCTGCATTCTGTTTGTCAGTGGCAACAGACTCTATCAATGTAAAACCATGGTTGTGATCATGTGGGGAAATCAAATAAATCCTTTGAAACTCT	1
ENST00000273317	LIMD1	CTTCGCCAGCATCTCCCCGCTGCCCTCAACACACACACACACACACACACACACACACACACACACACACACACACACACACACACACACACACGGCACCTGGGCTAGGCCCGGACACCTGTCTGCAGCATGGATAAGTATGACGACCTGGGCCTGGAGGCCAGTAAATTCATCGAGGACCTGAACATGTATGAGGCCTCTAAGGATGGGCTCTTCCGAGTGGACAAGGGTGCAGGCAACAACCCCGAGTTTGAGGAAACTCGCAGGGTGTTCGCCACCAAGATGGCCAAAATCCACCTCCAGCAGCAGCAGCAGCAGCTCCTGCAGGAGGAGACTCTGCCCAGGGGGAGTAGAGGCCCTGTCAATGGAGGGGGCCGCCTGGGCCCACAGGCCCGTTGGGAAGTTGTGGGCAGCAAGCTGACTGTGGATGGTGCTGCCAAGCCTCCTCTTGCTGCCTCGACAGGGGCACCTGGGGCAGTCACCACCCTCGCTGCTGGGCAGCCCCCGTACCCACCGCAGGAGCAGAGATCCAGGCCATACCTGCATGGCACGAGGCATGGCAGCCAGGACTGTGGTTCCAGGGAGAGCCTGGCGACTTCTGAGATGTCTGCTTTCCACCAGCCAGGCCCCTGTGAGGATCCTTCCTGCCTCACTCATGGAGACTATTATGACAACCTCTCCTTGGCAAGCCCAAAGTGGGGTGACAAACCAGGAGTGTCCCCCAGCATCGGCCTGAGTGTAGGGAGTGGGTGGCCTAGCTCCCCGGGGAGTGACCCACCACTGCCCAAACCCTGCGGGGACCATCCCCTAAATCACCGACAGCTCTCCCTGAGCTCCAGCAGGTCTTCTGAGGGTAGCCTCGGTGGTCAGAATAGTGGCATTGGTGGCCGCAGCAGCGAGAAGCCAACAGGCCTTTGGTCCACTGCCTCCTCCCAGCGGGTGAGCCCTGGCCTGCCTTCCCCAAACTTGGAGAACGGAGCACCAGCTGTGGGGCCTGTTCAGCCCAGGACCCCTTCTGTGTCAGCACCCTTGGCCCTGAGCTGCCCCAGGCAAGGAGGTCTTCCAAGATCAAACTCGGGGCTGGGGGGTGAGGTTTCAGGTGTGATGTCCAAACCCAATGTGGACCCCCAACCCTGGTTCCAGGATGGGCCCAAATCTTACCTTTCCAGTTCTGCCCCGTCATCCTCGCCAGCTGGTCTGGACGGTTCACAGCAGGGTGCGGTCCCTGGGCTGGGGCCGAAGCCTGGCTGCACAGACCTTGGCACTGGTCCCAAGCTCAGCCCCACCAGTCTTGTCCATCCAGTGATGTCCACCCTGCCTGAGTTATCTTGTAAAGAGGGTCCCCTGGGCTGGTCTTCTGATGGTAGCCTGGGATCTGTGCTCCTGGACAGCCCCAGCTCCCCTAGGGTAAGGCTGCCCTGCCAGCCCCTCGTCCCAGGTCCTGAGCTGAGACCCTCTGCTGCTGAGTTGAAATTAGAAGCCCTCACCCAACGTCTGGAGCGAGAGATGGATGCTCACCCGAAGGCTGATTACTTTGGAGCCTGTGTGAAATGCAGCAAAGGGGTGTTTGGGGCTGGCCAGGCCTGTCAGGCCATGGGGAACCTCTACCATGACACATGCTTCACCTGTGCAGCTTGCAGCCGGAAGCTGAGAGGAAAAGCCTTTTATTTTGTCAACGGCAAAGTGTTTTGTGAAGAAGACTTCCTGTACTCTGGTTTCCAGCAGTCGGCTGACAGGTGTTTTCTTTGTGGACATCTGATCATGGACATGATCCTGCAAGCCCTGGGGAAGTCCTACCACCCCGGCTGTTTCCGCTGTGTCATCTGTAATGAGTGTTTGGATGGGGTGCCCTTCACCGTGGACTCAGAGAACAAGATCTACTGTGTCCGAGATTACCACAAGGTGCTGGCCCCCAAGTGTGCAGCCTGTGGGCTTCCCATCCTTCCACCTGAGGGCTCAGATGAGACCATCCGTGTCGTGTCCATGGACAGAGACTACCACGTGGAGTGTTACCACTGCGAGGACTGTGGTCTGGAGCTCAATGATGAAGATGGCCACCGCTGTTATCCGCTGGAGGACCACCTGTTCTGTCACTCCTGCCACGTGAAGAGGCTGGAGAAGAGACCCTCATCTACAGCCCTTCACCAGCACCACTTCTAGCCAGAGCCACTTGCAGACATCACGGCAGGGGATGAGGAGCCGGGGTTGCTGCTGCTGCTTCCGGTGGCCCCTGGGGTGGAAGTGGGGTAGGGGAAGAGGAGGGGCAGGAGGGAGAGTTCCTGTGAGCATGTGGGGGGTGCCTTTCCTTTAACCAGGGAGGTGAACACTACCTGCCTCCTGCGTGTATTTTCCAAGTGCTTTTCTCTGTTGCCACATTTTCCTCAGGTTACTCAGGAAAATGCTCCAGCATGTGCGAGCACATGACCTGAGGTTGCATCATAGCACCAAAGGAATCCTCCTGTCCCCTCTGGGAACATTTCATGCTTCAGAGGGAGAGGTTTTTATTGAGCTTGTTTCACAATATCCCCTTGAAGGGACAGCTCAGCTGCCAATACATTCAACCCTTTCTCTTCCTTCAGGAAAATACCTATACCCAAATGTTCCCTCCCCCGACATATATCATGGCATGATTTAAGGCTTCTTTTCACCTGAGAGCTTCAGTTCTTCTGCAGAATGGCTGCAAATTTAATTGCATTAAGGCAAGAAGGAAGCTCTAATGTGTGCTTTGTATCCTAAGATAAATTTGCTTAGAAAACCAGAGTCAAGATTTGAAATAGGTGAGGCAGGGTTTCCTCCTTAGACACTGACAGCATTCTCTGTACCCCTTCAAATCCTTACTCTCCTAAAGGCAGCTGAGTCCGCGACAGAAATTTGCCCTATGTGAGTAAAACATACTTTGGGAGAAGAACTTGGTGCAGGCACCAGGATTTTTTTTTTTGCCCACGTGTTTGCGCTGTTTTTCTCTGGAGTTCTCAAGAGTTGGTGACTTGGAAGGCCGCTTCTGCAAGGCAAGTCTCAGGAACCCATGCAGGTACATCGCTTGCACCTGTTTTTAGCTTATTTAATGACGGGCTTTTGGGAAGAGCTGCCCGCATACTGAGAGACAGCTTCTTATAAACAAGGAGAGTTTTTGTGTGTGCGAGATCTCTAAGCCAGCGTGGGAGGGAGCGCCTCAGGATAAGTTATTATATTCATTTCGTTGGTTTCTCTCCTGCCCAATTCTTGGCACAGGCATTATGTTTGAAGAAACCAGGATAAGGTACACTGCTTTTGTCTGTTTAATTTTTTTAGTTGTTTCCCTTCACTTTCAGTCTTCCACACACAAAAAATACCTCACAGAGCTTCACCAAATCACAGATTCAGGAGGAATTTGGCTTTCACACTGGACTCAGATACCTTCTTCAGTGTGTTGGAAATCACTGGCTTCACACAGGCCCAACTCCAGCTGGTCAGGGCAGAGTGATCGTAACTAAAGGTCAGTGGGGAATAGATCCGATTCAGTGCTTTTGCCTTATGCATTTCAGCATCCTGGCTCCCCAGGGTGGCAGGAGCTGAGGGAGGGCCACACACTGGCAAGATTTCAAGACCACTCTCTGCACTGAAGAGGTAAAATTTGCACTGCAAGTCACATCCCTGAGGCCAGAGGTCAGTACCCTTTGGTATTTCGATTAGAAGAAGCTGCAAAAGAAAGGCAGCCCATTTTACCATTGCCAGCCAGGCCGGGGACACAGGAGCCGGTGTGTGCACTCTGCCTCCTCACCTTGCACCCAGAGCAAGAGGACTGGGTGCTGGGCTGCAGAGGCCGGTCAGTGGAGCCCCTAGCACGTGTGAACTCAGGCTTTTCATTGGGCCCGGCTCCACTTCTAGGCCATGTTTTGACTCATTTGGTAACCATTGCCTGTAAGCAGCACAGAATTGGTGCCATGGATTATCTTTTCCATGTTGATGGAATTCATTCTGTTGGAATCCTTTGGCCAGATGTCACTTCAGCCAGGGTGTGCATCATCATTGGTTCTTTTTCACAGGCTGAGCCTCCTGAAAACCCATGAACGCTGGGGCTGGGGAAGTGAACCCTGAGGTGGGGACCCTCTCTTCCCATCAAATCATCCAGCTCAGTGTGGGGCGTGGCAGGGGGGTAAATGAAGCCAGCCAATGTGTTAACCTGTCTCTGTCAACCTAAGAATGTTGGCCTTACTGACACACCTTTGCTCCATGTTCAAGACCAGAAGTAGCTGGGATTTGTTTGCAAATTGGGTAATTAGTTTAAAAATCTGTGATTACATTTTTAAATGAAATTTTCAAAGTGGCCTAGATTGAGGTGATTCAGATAGGTTTGCGAATATACCATTTTATATTGTTGAGAAAGAACAAAAAGGGAATTTCCAGATGTCCTAGAAATCCTAGCAACAGATTTCTCTGGTTGTCAGTTTCCCTGGAGAAGGCGCCAGATAGGAATCTCCAATCAGTTGTTTTTCTCTTCGCTTCAGGCCCTTACACAAAAGCCATGAAGAGATGTTCACCTACCCGGTATTTTAAATGTTCTGTAAATTATTAGCCAAATAGAACTGTAATGGGGTTGTATTTATGGGCGCCTAGAAAGAAAACACAAGGACTTGGTAGGCCAGGAAGAAAAGATTTTAAAATTTAGAATGAATAGCCCTTCTGGGTTTTCTTTTTGACAATTCTTGGACTTGAGGTAAAACAAGGAGGATTGTGGCCGGATTTCAGATCCCAAAGCCAGCCTCCATCTTAGGCCTTTGCCTCATTGTGCCTTTTAGGTTTTCTTACCCACCGTCTCCTGTTTTGTCTTTTTTTTCTTTTCTCCTACCCCTATCTTGGGACATTCAGAAACTGCCTGGGTGGTTTGAGAAGAGACAACCCAGTTTGATCTGCAATACAAGGATCCATTCGTAATCTCTCTCTCACTGATGTTATTCCCCCATCTGCCGTCTTGGTTCATCTCACCACAGAAGGGCATTTAGTCCTACCCAGCCATCGGCTGCGTATGACAGCAGGATGGCACTTCCCATTTCTCTGTGGTTAGTGCTCGAGTGAAAACCTCTTTCAGCTGAGTCCTCTGAGGTTCTGCTGTTGAGTCCTGGGTGGCTGATGGAATGATTGAGGAGGTCTGGTCACCCTCAAGCGCCGTCATCGCCTTGTTTCCATGGGCTTCTGTCACACAAAATGAAGAACAGAAATGTTAGGACTTAAGAGAATGTTTGGAATTCACACCTCTTTGCAGTCCTTTCAAGGCTGCTGCTCTGTGCTGTGTCCCATGCATGTGAAAGTAGAGCTGTGATGGCTGCTGGGACGCTTGCAAAGATCATGTGTGAGAATTGAGCACAAGACCACAAATTATTACTGCTTGATGCGCTTGTTAAAACTCTATCTGCCAGGAAACCAAATTTTCTTTTCTTTTCTTTTTTTTTTTGAGACAGGGCCTCACTCTGTTGCCCAGGCTGGAGTGCAGTGGCGCGATCTCAGCTCACTGCAGCCTCCACCTACTGGGCTCAAGTGATCCTCCCACCTCAGCCTCCCGAGTAGCCGGGACCACAGGCGTGTATGACTGGCTACGCCTGGCTAATTTTTGTATTTTTAATAGAGACGAGTTTCACCATGTTGCCCAGGATGGTCTGGAACTCCTGGGCTCAAGTGATCTGCCCACTTCCGCCTCCCAAAGTGTTGGGATTATGGCCATTAGCCACTGTACCTGGCACAATTTTTTTTTGTACCCTCCTTTATGCCAAGAATCAGTCCTAATTTCTTTACTATGTGAAGTAACTTTTAAAGGTAATAGAAAAGGCCAGGCACAGTGGCTCATGCCTGTAATCCCAGGCGCCGTGGCTCACGCCTGTAATCCCAGCACTTTGAGAGGCTGAGGCGGGTGGATCACTTAAGGTCAGGAGTTAGAGACCAGCCTGACCAACATGGTGAAACACTGTCTCTACTAAAAATACAAAATTAGCTGGGTTTGGTGGCGCACGCCTGTAATCCCAGCTACCTGAGAGGTTGAGGCAGGAGAATCGCTTGAACCTGGGAGGCAGAGGTTGCAGTGAGCCGAGATGGTGCCATTGCACTCCGACCTGGGCAACAGAGCGAAACACTGTCTCAAAAAAAAAAAAAAAAGTAACAGAAAAAAGAGTGAAATATATTAGCTATCTTTTATTCTGAGCCAAAACTTGACAGATGTGGGAAATCTTCATATAGTGTATGAAAATTTCATTGTACAGGGAAATTATTTTCCTCTGTGTCTTTTCTTTTACTATAAAGTGATTCAGAATTTTACTGTTACTATAAAATTATGCAAAGTATTGTGACAAAACTGCATCAATTTGTTGACTATTAAAGTGCTCCTTGAACATTATATTTCCTGGGTCTTTTCTGTGTGTGGAGTCAGCAAACTGTTTTTTGCTACCTGGACTTTGTCTTCTTTTACAGCTCTGGATTCTTAAAAGTACCACATAGGTAGCAAACCTGTGAAGGGTATGAGATTTTACCCTACTTGCAGGCTAATAAAGTGAGCACACCACATGGGTTCATGGATCCTGGCAGAAGTTATGAGACTCATAGGTCAGAGACAAAGGACAGTTTATTATAGCAATAGCAGTGGCCAGATTATCAGCATTTACACTGGTTCCCTGAGCCCCAGGCCCCAAGAAGAGGGCCAGGTGAGACCTGCACACGCAGTGGGCTGCATTACAAGAGGAACCCCCATGCTTAGGGGACCCTGGTATTTGATAATGGGCAGTAAGCCTGCCTGACTTTTGCTCCAGAGACAGACACTATCTCTGTCATCCAAGACTGTTCACTAGATAAACATCCTTGAAAATATAAGTCTGGAACCTGGCAATTGGTGTCTATTCTTACCAGATGTATAAAAATGTGAGAGGCCTTGGAGAATCATATCCCAAGAATCAGCAGTTTCTTTTACTGGACCTTTAAGATTGAGACTTGTAAGGTCCTGATGCAGTGACTTGTAAGGTCACTTTGTCTCTCTTGTGAATGTTACTGTTTTTTCTCTTCTGAGGTTATGACCAAAGAATCCTCAAGGCGAGTGATCCTTCAGGTTTGAGACAGCCACATGCAGGAAGACAGGACTTGTAGAGTGTTGGGGCCAAGTGTGTGGTTAGAATCCTTGGGGTGGGGAAAGAGTTTGTTCTAGACTCCAGTGTAGTCCTTGTGGCTACCAGGTCTGACGTGCCAAGGACACGGGAAAGCTGGGAGTGAGGATACTCATAGTCATAGCACCTTACACCAGAATAAAAGTTTTTTTTTTCTTTTTAAGTGATGAGAGAATGGCTAGTCTGATTTTGCCAACATGGGCTGCTATTTGCTTAAGACCTTGATGGTATAAGGAGTGAAGATGCAATCAGGGTAAAAGGCGGTCTGGAGTTGTGGTGTGCTGGCAAACCAGCCCTCTGGGGCAAAAAATTAAAAAGCCTTGATATGGAGTGTTTGCTGATACCTATGATGTAAATATTCCCGCCATGGCCACTTTCCAGCTACCAGCAAGGCATCCTGGCACCAGGGATTGGGAGGAGATGGCATAGTCCTAAGAGTCAGCCTTGGGCATTGGGCCATGTGGGACTGGGCAGTGGGGTATCTGGTCTGGTTCTAAGTGCTGTGATGAAGCAGTAGCAGCTGTAATAGCTGGCATTTCCCGTGTGCTCATCACATAGCAGATGTTATTCCAAGGACTGTATGTTCTTTATCATCCCTCATTTGATAGACAAGACAACTGAGACACAAAAGGGTGAAATAAACAGTAAGTACTCCATCCCAGGCCATCTCATCCAGAGGGTGCTGTCTTGACCACTCTACTACTCTGGTTGATGGGAGGCAGTAAATTGTCCATCAGTATACTTCTTCATCAAAGCTACATAGTCAAAAAGCCACAGGAGGCTGTGAGGAGAAGCTCACTGCTGCTCTGTTGAAGTCTGTATTGGTTTCCTATGGCCACTCTTAACAAATTACCACAACCTCAGTGGCTTAAAACAACACAAATATATCATTCTGTCATCCTGGACACGAGCCAAAGGTTGTCGGCAGAAGCGAATTGCTTCCAGAGGTGCTATAGGGTGCTGCCCATTCCTTGCCCCTTTTCCGCTTCTAGAGGCTGCCCATTTTCCTTGGCTTGTGGCTGCATCATTCTGGCTGCTTCTATTGTCACACCTCCTCTCTGACCCTCCCTGCCTCCTTGTAAGGACACTTGGGATTACGCCCATCCAGATAATCTAGAATAATCTCCCATTTTGTGATTCTTAATAACATCTGCAAAGCCTCTTTTACCTTGCAGAATAAGATATTCACAGGTTCTGGTGAGGAGGACAGGGACATCTCTGAAGGGGAGGGAAGCAGGAGATAGGGTCTGGAGGCATGGAATTGGCTTCCTAAGGCCAATTCAGGCTGACTTCCTAGAACTAAGTCAAAAGGAAAACCCCAACTTTCCACGCTCAAGTAACAAAAGGACCAGAGGCTACTCCCTTTGCAACCTCCCCACCCCCAGCCCCTTTTCTGCATGGCAGGTGAAAAATTGAAAGTATCGCTAATTGATCCCCTCCCACAACCAATCAGACTGGTCTTAGGCCAAGTCTTCATTTGCCTAGGAGTATAACTTTGTAACTTCAGCCTCTGATTGGGCGTTTTACACAACCAGTCAGATGTTTGTATAGGGTGGTGTAACTTTGTAACTTTGCTTCAGCCTCTGATTGGTCCCCTCCCACAACCAATCAAACTGATCATGGACCTCTGCTTCATTTACATAGGGTGTACACCAAGTAACCAATGGGAAACCTCTAGAGGGTATTTAAATCCCAGAAAATTCTGTAACCGGGTTCTTGAGCTGCTTGGGCTGCTCCCACCCTGTGGAGCGTACTTTCGTTTTTCAATAAATCTCTTTTGTTGCTTCATTCTTTACTTGCTTTGTGCGTTTTGTCCATTTCTTTATCAAGACGCCAAGAACCTGGACACCCTCCACCGGTAACAGGAGGAGCATTAGTCAGCCTACCACAGACTCCAACGAACGTTTTTTGAGAGGAAATGAAAGAATATTCCTAAGTTATTGGGTGCCTTTTCTTCAGGAATCCCTGAAAGTGGGGGTTTGCAATTTTCCCTGGATTGAAAACAGAAATGCTTCCTACACAAACATGATTGAGACCTTGTACTCTAGGTGTAAAAAAACAGAGTAGGTCATACTCTGTGGGTTATGGTCAGAGAGATCTGGTTAGAAGTTCCCAGGTAGGCGACAGCCCTAGATGTGTGACACTTCTAGGAGAATCTCTGGCTATGTGGATACGTCCAGGTGTGTAAGGCAGCCTCAGGGACTGCCACCACTTGGTCACATACATGTCCCTCCAACTAATCCTAGCTCTCAAGGACAGGTGGTTCTGGGCCCTGTGTTGCCCATGAGACTTGGTCCACGGCAAGCCTGTGACGGAGTGAAAGTGAGGGGACACCCAATTTGAAAACTCGGCAGGAAGCCAGACTCCATGACATACAAATAGATCAAAGTGAATCGGCTCCGTTGTTTGGGGAAATACCTGAGGTTTGTTGTTTCGTGCCAAGAAGATTAACAACACGGACACACGTGGGTGGGTTAAGGAGCAGAAAGTTTAACAGGCAGAAAAAAGAGAACAGCTCCCCCATGCAGAGGGAGGAGGACTCCGAATGGATCTCCCCATTCCTGGCGGGAAGCAGACTGATATATAGAGGAGGGGGTTTGAAGAGGTGGTATTTGATTTACATAGAGCCCAAGGGATTGGTTTGACCAGGTGTGCCATTTACATAGCCCTCGAAGAAACTGGCCATTCCACCTTGATCTTTTATTATGCAGATAGGGTTTTTTACTTGGCCAGAGCCTTGACACCTGCACACATGGCAACAAACAGAAGGGAGGCGAAATCTTCCATATTGGATGCACCTGTCTTCCAGGTGCAGCTGCCGGCATTTATCTGTGCAAGCTTCTAGCTTGCTTATTTATGCTTGCAGCTTGACTTTTCAGGCTGCTTTCTGTTGGAAAAGAAATGGTTTTGGGGGCTGCTTTTTATTAAAAGAAAAGCCTTACCAAGGACTCCTGTACCCTATCTGCCTAAATTTTTTTTAACTACTATATTAAAAGGTCTGTAAGTGGGAGCTGGCCCTAAAAGTAGGTTGTAGAGATTATTTGGATGTGCCAACAAGCTTCATCTGCAGCTTGGACTGTCTCCATTGGAAGGCCTCTGGCAGATTTTGTAAAAAGTTATATAACAATTTTACTATAGGAAAAACTTGGCTACAGATATGAATTTATATTACCCATCATTGGCTGGTTCCTTATCCTGAACATTGGTTTCCTTGGAATCTGATTTTGGCTTGTTTGGCCTTTAAAAACCCCAGAAGAATGGGGTTTCTGCCAGATTATTTTCTGGTTTTCAGTCTCACTGAATGTCACAAAGGCCTTGGTTTATGGTTCCCAACTGGTAAAGAAACGTCAAACTTTGCCTCTCTTAGTTCCTTCTACATGACAATGGGTGGCAGTTGCTCATATGGAAGCATTTCTTTTCCCCCTAAAGCCTATGAGACAGGCTGCAACTTAAACCCCTATTTTATTAAAGGAGAGGAAATGTCCAAGAGCCCAGAGATAGTGGGTAAAAGCATCATAAGGACTAGAAATGGGGTCTTCTTGTTGCTAATTAGTAGGGGTGAGGGGTAAGTGGCAGATGTGACTGCCGTCCATGCCCAGACAGGGAATTGTCCTTGAACCTACTCATGCGGTGTCTTCTGGGGTACAGTGAGTCCACAGGGCAGGACGGCCTTGGAGTCAAGAGCCCAGACTCACATTCTATCTCAGGCTTCATAACTCAATTGCTCCATGACCTTAAGCCAATTTAGTTCCCTCATCTGTAAAAATGGGGATAACAACTGAATTTACCTCATGGGATTGTGTAATGCCCAACCTTGTTTTTACTAACCCTGTTTTTAGACTCTCCCTCTTCCTTTAATCACCTAGCCTTGTTTCCACCTGAATTGACTCTCCCTTAGCTAAGACAGCCAGACAGACTCCATCTTGGCTCTTTCACTGGCACCCCTTCCTCAAGGACTTAACTTGTGCAAGCTGACTCCCAGCACATCCAAGAATGCAATTAACTGATAAGATACTGTGGCAAGCTATATCCGCAATTCCCAGGAATTCGTCTGATTGATAACGCCCAAAGCCCCGGGTCTATCACCTTGTAATAGTCTTAAAGCCCCTGCACCTGGAACTGTTTACTTTCCTGTAACCATTTATCCTTTTAACTTTTTGCCTACTTTATTTCTGTAAAATTGTTTTAACTAGACCCCCCCCTCCCCTTTCTAAACCAAAGTATAAAAGAAAATCTAGCCCTTTCCTCAGGGCTGAGAAAATTTTGAGTGTTAGCCGTCTCTCGGTCGCTGGCTAATAAAGGACTCTTAATTCGTCTTAAA	1
ENST00000273814	DGKQ	AGTCGGAAGCAGTGTACCGGGCCGTGGAGCGGCGGCTCCTGTACCCCCGGCGCGGACCTAAAGGGGCTCGGGCCGCTCGGGCCGGGAATGGCGGCGGCGGCCGAGCCCGGGGCCCGCGCCTGGCTGGGCGGCGGCTCCCCGCGCCCCGGCAGCCCGGCCTGCAGCCCCGTGCTGGGCTCAGGAGGCCGCGCGCGCCCGGGGCCGGGGCCGGGGCCGGGACCCGAGCGGGCGGGCGTCAGAGCCCCGGGCCCCGCTGCCGCGCCGGGACACAGCTTCCGGAAGGTGACGCTCACCAAGCCCACCTTCTGCCACCTCTGCTCCGACTTCATCTGGGGGCTGGCCGGCTTCCTGTGCGACGTCTGCAATTTCATGTCTCATGAGAAGTGCCTGAAGCACGTGAGGATCCCGTGCACGAGTGTGGCACCCAGCCTGGTCCGGGTTCCTGTAGCCCACTGCTTCGGCCCCCGGGGGCTCCACAAGCGCAAGTTCTGTGCTGTCTGCCGCAAGGTCCTGGAGGCACCGGCGCTCCACTGCGAAGTGTGTGAGCTGCACCTCCACCCAGACTGTGTGCCCTTCGCCTGCAGTGACTGCCGCCAGTGCCACCAGGATGGGCACCAGGATCACGACACCCATCACCACCACTGGCGGGAGGGGAACCTGCCCTCGGGAGCGCGCTGCGAGGTCTGCAGGAAGACGTGCGGCTCCTCTGACGTGCTGGCCGGCGTGCGCTGCGAGTGGTGCGGGGTCCAGGCGCACTCCCTCTGCTCCGCGGCGCTGGCTCCCGAGTGTGGCTTCGGGCGTCTGCGCTCCCTGGTCCTGCCTCCCGCGTGCGTGCGCCTTCTGCCCGGCGGCTTCAGCAAGACGCAGAGCTTCCGCATCGTGGAGGCCGCGGAGCCGGGCGAGGGGGGCGACGGCGCCGACGGGAGCGCTGCCGTGGGTCCAGGCAGAGAGACACAGGCAACTCCGGAGTCCGGGAAGCAAACGCTGAAGATCTTTGATGGCGACGACGCGGTGAGAAGAAGCCAGTTCCGCCTCGTCACGGTGTCCCGCCTGGCCGGTGCCGAGGAGGTGCTGGAGGCCGCACTGCGGGCCCACCACATCCCCGAGGACCCTGGCCACCTGGAGCTGTGCCGGCTGCCCCCTTCCTCTCAGGCCTGTGACGCCTGGGCTGGGGGCAAGGCTGGGAGTGCTGTGATCTCGGAGGAGGGCAGAAGCCCCGGGTCCGGCGAGGCCACGCCAGAGGCCTGGGTCATCCGGGCTCTGCCGCGGGCCCAGGAGGTCCTGAAGATCTACCCTGGCTGGCTCAAGGTGGGCGTGGCCTACGTGTCCGTGCGAGTGACCCCGAAGAGCACGGCCCGCTCTGTGGTGCTGGAGGTCCTGCCGCTGCTCGGCCGCCAGGCCGAGAGTCCCGAGAGCTTCCAGCTGGTGGAGGTGGCGATGGGCTGCAGGCACGTCCAGCGGACGATGCTGATGGACGAACAGCCCCTGCTGGACCGGCTACAGGACATCCGGCAGATGTCTGTGCGGCAGGTGAGCCAGACGCGGTTCTACGTGGCAGAGAGCAGGGATGTAGCCCCGCACGTCTCCCTGTTTGTTGGCGGCCTGCCTCCCGGCCTGTCTCCCGAGGAGTACAGCAGCCTGCTGCATGAGGCCGGGGCTACCAAAGCCACCGTGGTGTCCGTGAGTCACATCTACTCCTCCCAAGGCGCGGTAGTGTTGGACGTTGCCTGCTTTGCGGAGGCCGAGCGGCTGTACATGCTGCTGAAGGACATGGCTGTGCGGGGCCGGCTGCTCACTGCCCTGGTGCTCCCCGACCTGCTGCACGCGAAGCTGCCCCCAGACAGCTGTCCCCTCCTTGTGTTCGTGAACCCCAAGAGTGGAGGCCTCAAGGGCCGAGACCTGCTCTGCAGCTTCCGGAAGCTACTGAACCCTCATCAGGTCTTCGACCTGACCAACGGAGGTCCTCTTCCCGGGCTCCACCTGTTCTCCCAGGTGCCCTGCTTCCGGGTGCTGGTGTGTGGTGGCGATGGCACTGTGGGCTGGGTGCTTGGCGCCCTGGAGGAGACACGGTACCGACTGGCCTGCCCGGAGCCTTCTGTGGCCATCCTGCCCCTGGGCACAGGGAATGACCTTGGTCGAGTCCTCCGCTGGGGGGCGGGCTACAGCGGCGAGGACCCGTTCTCCGTACTGCTGTCTGTGGACGAGGCCGACGCCGTGCTCATGGACCGCTGGACCATCCTGCTGGATGCCCACGAGGCTGGCAGTGCAGAGAACGACACGGCAGACGCAGAGCCCCCCAAGATCGTGCAGATGAGTAACTACTGTGGCATTGGCATCGACGCGGAGCTGAGCCTGGACTTCCACCAGGCACGGGAAGAGGAGCCTGGCAAGTTCACAAGCAGGCTGCACAACAAGGGTGTGTACGTGCGGGTGGGGCTGCAGAAGATCAGTCACTCTCGGAGCCTGCACAAGCAGATCCGGCTGCAGGTGGAGCGGCAGGAGGTGGAGCTGCCCAGTATTGAAGGCCTCATCTTCATCAACATCCCCAGCTGGGGCTCGGGGGCCGACCTGTGGGGCTCCGACAGCGACACCAGGTTTGAGAAGCCACGCATGGACGACGGGCTGCTGGAGGTTGTGGGCGTGACGGGCGTCGTGCACATGGGCCAGGTCCAGGGTGGGCTGCGCTCCGGAATCCGGATTGCCCAGGGTTCCTACTTCCGAGTCACGCTCCTCAAGGCCACCCCGGTGCAGGTGGACGGGGAGCCCTGGGTCCAGGCCCCGGGGCACATGATCATCTCAGCTGCTGGCCCTAAGGTGCACATGCTGAGGAAGGCCAAGCAGAAGCCGAGGAGGGCCGGGACCACCAGGGATGCCCGGGCGGATGCTGCGCCTGCCCCTGAGAGCGATCCTAGGTAGGGGTGGCTGGGGCAGCCCAAGGGCTCGAGCCATCTCTGCTCCCGCCAGCCTTGTTTTCAGGTGGTCTGGAGGCAGCTCCACGTCCACACAGTGGCCGGCCCTGTGGTCGGACCTGGCTACAGCCCTGACCACAGCATCTTCCCAGTGACGGAGCGGGACCCGCCCTCATCCCATTGGTGACACATGTTGGTGTCACAGCCCTCATCCCACTGGAGACTGGTGTGCGGGTGGCAGTGTTACCCCGTGTCCCGGGTGGGCGCAGGGCTCTGGATGGTGAGCCCTCTGCCCTGTGGGGGCCTGGTCCTCTCCTCAGGGGTGGGCACCCATCCCTCTCCCCACTGAGCCCCTTGAGCTGGACAGTGCTGGATGCAGGCCGTCCAGGTGGGTCTGATCTCACTTTGTGCCCCTCGGGCCGTCCCCCTGGCCAGTCCTTAAGAGCAGCAGGCTCCCTGGTGTGTCCCTGCCCCAGCAGACACAGGCTGCCAGTCCCTCCAGCCTCACCTCCCCGCCCTGGGCAGCAGGTGTGGGCAGCGTGTGAGGCTGCCGGGTGGTGGTGACTGGTGACTTCCTTGTGTTCAGGGAAGGGAGAAGGTGCCTTCCCTTGTTTTCTGGCCTTGTTATATACAGATGGCAGCTTGGATCTCAGGTACAGCTCCAGGGGCAGGCAGTGCCCAGCTGGACCTGGTGGCCCTTTCCTAGTGCCTCTGCTTGGGGAGGAGAACCTCTGTCCACGTGGAGGCTAGGAGGTCTCAGGTGCTGCCCTGGCAGCACCAGAGTGTGGGCCGGGCCCGAGTGTCTGCCCCTCGGCCCTCAGGGTGGGGCACTTAGCACCCAGAAGGGACCAAAAGCAGGGCATGGCGGTGCAGAGGAGTTTGGGAGGTGTAAACAGCCCATGCACGTGGAGGAGGAGCTGGCTTTCAGCCCCAGACCCCACGCTAGCACTTTCCACGCTGCTTGCCCGCTGTTGATGTGCAGTTCCCAGTGCCTGTGTGAGCCGACATCTGCTCAGTCCTATCCCTCGTCAGCGTGTGGAGACCCAGCTCCTGCAGCCCTCCTGCTCCCACGCCCCCAGACAGCTTGGTGGAGGGTCCTGCATCTGGGCCAGGCTGGGGTGCACCCAGCCAAAGACAAAGCTGCCTCCACGTGCCCAAGGATTCAGATGGTGCACTGGCCCCGGGAGGAGTCTGACCAAAAATGGAGCCCGCTCTGTGGGGAAGCCCCGACTCCCCCACGAGAAACGGTCCCACGGTGCGGATCTCCCCCTTCCCTTGTGGGGCACAGCTGGCCTGGGCCTCCAATCCTGCGGAGCTTTCCTGGGTGTGGCTTTGACCTCAGAAGTGGCTCTGGTTTGGCCTCAGGAGTGTGGCCTGGCCCAGCCTGCTGCAGCCTCCTGGGGGGCCCTTGATGCCACTAATCCCCCGACCCCCCGCATCTGCCAAACTGCACAGACACACGCATTGTAAGGCCGCTTGTGGCCTCCAGCGTGCACTCTTGTTTACGTCATTGTCATCTTCAAGACCAGTCCTTTGTGATTAGTTTTGCTTCGCGAGCCCTGGTGTGGACTGTGGTCTGTATGAATCGTGTGTAACTGTGGTGAGGGGCTTGTCCTGTATGTGAGTCTGTACCCAGGTGGGGTCTGTGCCCTGCACACCGGGCCCCTCTGTATTTATCGCTGCCTGAATGCAACAGTAATTTATATCCAGGACAAATACAGTCTGGGCGTCACTATCCTA	1
ENST00000333149	TRIM50	AGAGCATGATGGGGCACGCGCGGTAGCGCGAGGCGGGGCATGTAACCATAGCGTGCGGGTCATGATGAGGCACGGACGTGGGGGGTTAGGTGGGGCACGTAATTGGAGCTCGCGGGGCAGGATGGGGCATCTAACTGGAGCGACAGAGAGCACGATGGGGCACTTACAGGGGCCGGAGGCTGGCCCGGGCAGTGAGTGTGGATGGCTTGGCAGGTGAGCCTGCCAGAGCTGGAGGACCGGCTTCAGTGTCCCATCTGCCTGGAGGTCTTCAAGGAGCCCCTGATGCTGCAGTGTGGCCACTCTTACTGCAAGGGCTGCCTGGTTTCCCTGTCCTGCCACCTGGATGCCGAGCTGCGCTGCCCCGTGTGCCGGCAGGCGGTGGACGGCAGCAGCTCCCTGCCCAACGTCTCCCTGGCCAGGGTGATCGAAGCCCTGAGGCTCCCTGGGGACCCGGAGCCCAAGGTCTGCGTGCACCACCGGAACCCGCTCAGCCTTTTCTGCGAGAAGGACCAGGAGCTCATCTGTGGCCTCTGCGGTCTGCTGGGCTCCCACCAACACCACCCGGTCACGCCCGTCTCCACCGTCTACAGCCGCATGAAGGAGGAGCTCGCAGCCCTCATCTCTGAGCTGAAGCAGGAGCAGAAAAAGGTGGATGAGCTCATCGCCAAACTGGTGAACAACCGGACCCGAATCGTCAATGAGTCGGATGTCTTCAGCTGGGTGATCCGCCGCGAGTTCCAGGAGCTGCACCACCTGGTGGATGAGGAGAAGGCCCGCTGCCTGGAGGGGATAGGGGGTCACACCCGTGGCCTGGTGGCCTCCCTGGACATGCAGCTGGAGCAGGCCCAGGGAACCCGGGAGCGGCTGGCCCAAGCCGAGTGTGTGCTGGAACAGTTCGGCAATGAGGACCACCACAAGTTCATCCGGAAGTTCCACTCCATGGCCTCCAGAGCAGAGATGCCGCAGGCCCGGCCCTTAGAAGGCGCATTCAGCCCCATCTCCTTCAAGCCAGGCCTCCACCAGGCTGACATCAAGCTGACCGTGTGGAAAAGGCTCTTCCGGAAAGTTTTGCCAGCCCCGGAGCCTCTCAAGTTGGACCCTGCCACTGCCCACCCACTCCTGGAGCTCTCCAAGGGCAACACGGTGGTGCAGTGCGGGCTTCTGGCCCAGCGGCGAGCCAGCCAGCCTGAGCGCTTCGACTACAGCACCTGCGTCCTGGCCAGCCGCGGCTTCTCCTGCGGCCGCCACTACTGGGAGGTGGTGGTGGGCAGCAAGAGCGACTGGCGCCTGGGGGTCATCAAGGGCACAGCCAGCCGTAAGGGCAAGCTGAACAGGTCCCCCGAGCACGGCGTGTGGCTGATCGGCCTGAAGGAGGGCCGGGTGTACGAAGCCTTTGCCTGCCCCCGGGTACCCCTGCCCGTGGCCGGCCACCCCCACCGCATCGGGCTCTACCTGCACTATGAGCAGGGCGAACTCACCTTCTTCGATGCCGACCGCCCCGATGACCTGCGGCCGCTCTACACCTTCCAGGCCGACTTCCAGGGCAAGCTCTACCCCATCCTGGACACCTGCTGGCACGAGAGGGGCAGCAACTCGCTGCCCATGGTGCTGCCCCCGCCCAGCGGGCCTGGCCCCCTCAGCCCCGAGCAGCCCACCAAGCTGTAGGGCCGCCCGGAGTCCTGCCGGCCCACAGGCCCATCCCGGCGGGGCACCGGGGACTCGCGGGCTTCTGCTGGGTCCCGCCTGAGGTGATATCGTCACTGTTTAGGAAGGTCTTCAGGCCTGTGTGTCCCTGGAACATGTAATGATAGGGAACAGGACCCCAGTCCCTTTCCCCTCAGCCAAGGGTGTATTTGTAAACTTCGGCCCCCAGGCCTTGGCAGCCAGGGACACACTGAAATCCCCATGGTTCCTGCCACTTGCTAACCATGCTATCTGCGCAGACGCTTCCGAGGGCAGAAATAGTCCCATGTATACCTTTTCCATATTACTGTGAACTTTCAACTACTATCAAGGATAATAAATTTGACATTATTTCTTTCTCTTT	1
ENST00000275732	GIGYF1	CCTCTGCCTGGGGCCCCAGGGATGCGCCTCCTCCTGAAAGTCCCCTCCATCCTCCCTTAGAGGAACAGGCTGCCGCCGCGCCCCCATCAGCCTCCATTGCCCTGACCTTATTTCCACCTGATGGTGCCAGAGGCTGCTTCCCAGCTGGTATCCTGAGATCCTCGTTCCCTTGGTGGCTTGGTTGTTTAAGCCTCCATTATTGATTGGGGGCGGTGGTCTGGGTGTGATTCCTGTGGGGGAAACCAGCCCGAGGTGCCTTGGCTCAGGCTTGCCTGCCTGGAGTCCTTGTCGTGTACCCGTCTGTGGCCCTAGAGTCACCTCCTGCTCCTTTTCACTGGGTTTCTCCCCAGACCAAGCCCCTGGATTTGAGCTTCTGAGCAGCCAACTGATTTTTTTCATGAGGGAAAGAATTTTGCTCCTAGATTTATTTCTAATCCTTTTCTCCGTAACTGACCTTTTCTCTGTAAGCTATTTGTGGCTCTAGTGGGTTTTTGTTTGCTTGCTTGTTTTTGTTTTATCTTTGCCCTGAACGTCCATCCTGGCCTCGGCTGCCTCCCTCCCCGAGTTCTTCACTACACCTCCTGTCTCAGCCTCCCAGAGAGGGTGGCGAGGGTGCTGATGCCCAGAGACACCATCCGGCGAATGGACCTCTCCTGTCATGCGGGGCAGGGCAGGGCTGCCGGCAGAGCCATGTCCTGAACCCTCCCTCCTCCCCCCTGCTCTCCTTAAGGGTCTTTCCCAGATGTGAAGGTCCCTCCCAGGCTCTACTGAGGTCAGACCAATTCCCAGTGGCTTGGGTACCCTCGTTCACTCCAGCACCAGCCCCTGCCCTCCTTCTTCCCGGGCCAGGCTGCCAGGTGAGCCCCGGGCCAAGGGTGGTTGCCCTGCTGAGGCCGAAAGGACTCGAGCTTCCCATCTCCTCGCCTCCCCCAGGTCTTTCACCGTCTGGACTCATCTCTGGGTAACTCATGGTGTGAGTGGCCACGTGGCTGGCTCAGGTGAGTCCTTTTAGACCCCAGGTGACCCACCAGCTAGTCCGGGGCCCATTGTTGTGCCCACTAGGATGTCCCCCATGGTGTCCTCCCTGCGCTTTAAAGTTCTCCTTCGTGTGCTGTTCTTCATGGCCCCTGTTCCCCCACAGGTGTTTGGACAGTGAACGCCAGGTCCCCTCCTCCCCACCCCCGGCCTCTCAAACACGCCCAGCCCCACGATGGCAGCAGAGACACTCAACTTTGGGCCTGAGTGGCTCAGGGCCCTGTCCGGGGGCGGCAGCGTGGCCTCCCCACCCCCGTCCCCTGCCATGCCCAAATACAAGCTGGCTGACTACCGTTATGGGCGAGAGGAAATGCTGGCTCTCTACGTCAAGGAGAACAAGGTCCCGGAAGAGCTGCAGGACAAGGAGTTCGCCGCGGTGCTGCAGGACGAGCCACTGCAGCCCCTGGCTCTGGAGCCGCTGACTGAGGAGGAACAGAGAAACTTCTCCCTGTCAGTGAACAGCGTGGCTGTGCTGAGGCTGATGGGGAAAGGGGCTGGCCCCCCCCTGGCTGGCACCTCCCGAGGCAGGGGCAGCACGCGGAGCCGAGGCCGCGGCCGTGGTGACAGCTGCTTTTACCAAAGAAGCATCGAAGAAGGCGATGGGGCCTTTGGACGAAGCCCCCGGGAAATCCAGCGCAGCCAGAGCTGGGATGACAGAGGCGAGAGGCGGTTTGAGAAGTCAGCAAGGCGGGATGGAGCACGATGTGGCTTTGAGGAGGGAGGGGCTGGCCCAAGGAAGGAGCACGCCCGCTCAGACAGCGAGAACTGGCGCTCCCTACGGGAGGAACAGGAGGAGGAGGAGGAGGGCAGCTGGAGGCTCGGAGCAGGGCCCCGGCGAGACGGCGACCGCTGGCGCTCCGCCAGCCCTGATGGTGGTCCCCGCTCTGCTGGCTGGCGGGAACATGGGGAACGGCGGCGCAAGTTTGAATTTGATTTGCGAGGGGATCGAGGAGGGTGTGGTGAAGAGGAGGGGCGGGGAGGGGGAGGCAGCTCTCACCTGCGGCGGTGCCGAGCGCCTGAAGGCTTTGAGGAGGACAAGGATGGGCTCCCAGAGTGGTGCCTGGACGATGAGGATGAAGAAATGGGCACCTTTGATGCCTCTGGGGCCTTCTTGCCTCTCAAGAAGGGCCCCAAGGAGCCCATTCCTGAGGAGCAGGAGCTGGACTTCCAAGGGTTGGAGGAGGAGGAGGAACCTTCCGAAGGGCTAGAGGAGGAAGGGCCTGAGGCAGGTGGGAAAGAGCTGACCCCACTGCCTCCTCAGGAGGAGAAGTCCAGCTCCCCATCCCCACTGCCCACCCTGGGCCCACTCTGGGGGACAAACGGGGATGGGGACGAAACTGCAGAGAAAGAGCCCCCAGCGGCCGAAGATGATATTCGGGGGATCCAGCTGAGTCCCGGGGTGGGCTCCTCTGCTGGCCCACCCGGAGATCTGGAGGATGATGAAGGCTTGAAGCACCTGCAGCAGGAGGCGGAGAAGCTGGTGGCCTCCCTGCAGGACAGCTCCTTGGAGGAGGAGCAGTTCACGGCTGCCATGCAGACCCAGGGCCTGCGCCACTCTGCAGCCGCCACTGCCCTCCCGCTCAGCCATGGGGCTGCCCGGAAGTGGTTCTACAAGGACCCACAGGGCGAGATCCAAGGCCCCTTCACGACACAGGAGATGGCAGAGTGGTTCCAGGCCGGCTACTTTTCCATGTCACTGCTGGTGAAGCGGGGCTGCGATGAGGGCTTCCAGCCGCTGGGCGAGGTGATCAAGATGTGGGGCCGCGTGCCCTTTGCCCCAGGGCCCTCACCTCCCCCACTGCTGGGAAACATGGACCAGGAGCGGCTGAAGAAGCAACAGGAGCTGGCCGCGGCGGCCTTGTACCAGCAGCTGCAGCACCAGCAGTTTCTCCAGCTGGTCAGCAGCCGCCAGCTCCCACAGTGCGCGCTCCGAGAAAAGGCAGCTCTGGGGGACCTGACACCGCCACCACCGCCGCCGCCACAGCAGCAGCAGCAGCAGCTCACGGCATTCCTGCAGCAGCTCCAGGCGCTCAAACCCCCCAGAGGCGGGGACCAGAACCTGCTCCCGACGATGAGCCGGTCCTTGTCGGTGCCAGATTCGGGCCGCCTCTGGGACGTACATACCTCAGCCTCATCACAGTCAGGTGGTGAGGCCAGTCTTTGGGACATACCAATTAACTCTTCGACTCAGGGTCCAATTCTAGAACAACTCCAGCTGCAACATAAATTCCAGGAGCGCAGAGAAGTGGAGCTCAGGGCGAAGCGGGAGGAAGAGGAACGCAAGCGTCGAGAGGAGAAGCGCCGCCAGCAGCAGCAGGAGGAGCAGAAGCGGCGGCAGGAGGAGGAAGAGCTGTTTCGGCGCAAGCACGTGCGGCAGCAGGAGCTATTGCTGAAGTTGCTACAGCAGCAGCAGGCGGTCCCTGTGCCCCCCGCACCCAGCTCCCCGCCCCCACTCTGGGCTGGCCTGGCCAAGCAGGGGCTGTCCATGAAGACGCTCCTGGAGTTGCAGCTGGAGGGCGAGCGGCAGCTGCACAAACAGCCCCCACCTCGGGAGCCAGCTCGGGCCCAGGCCCCCAACCACCGAGTGCAGCTTGGGGGCCTGGGCACTGCCCCCCTGAACCAGTGGGTGTCTGAGGCTGGGCCACTGTGGGGCGGGCCAGACAAGAGTGGGGGCGGCAGCAGCGGCCTGGGGCTCTGGGAGGACACCCCCAAGAGCGGCGGGAGCCTGGTCCGTGGCCTCGGCCTGAAGAACAGCCGGAGCAGCCCATCTCTCAGTGACTCATACAGCCACCTATCGGGTCGGCCCATTCGCAAAAAGACGGAGGAAGAAGAGAAGCTGCTGAAGCTGCTGCAGGGCATTCCCAGGCCCCAGGACGGCTTCACCCAGTGGTGCGAGCAGATGCTGCACACGCTGAGCGCCACGGGCAGCCTGGACGTGCCCATGGCTGTAGCGATCCTCAAGGAGGTGGAATCCCCCTATGATGTCCACGATTATATCCGTTCCTGCCTGGGGGACACGCTGGAAGCCAAAGAATTTGCCAAACAATTCCTGGAGCGGAGGGCCAAGCAGAAAGCCAGCCAGCAGCGGCAGCAGCAGCAGGAGGCATGGCTGAGCAGCGCCTCGCTGCAGACGGCCTTCCAGGCCAACCACAGCACCAAACTCGGCCCCGGGGAGGGCAGCAAGGCCAAGAGGCGGGCACTGATGCTGCACTCAGACCCCAGCATCCTGGGGTACTCCCTGCACGGATCTTCTGGTGAGATCGAGAGCGTGGATGACTACTGACCAGCCCGGACCCCCAGCCCCTGGGCTGTAGGCCAGGGCAGCCACAGCGGCGTGGACCGAGGGTCCCAGCCTGCAGGCTCCCCGCAGAGAGCACAGGAAGAGGCAGGGGCGGGGTCCCCAGCACTTGTTACAAACACACGATGCACCTTAACTCACCCACCACGAGGCACTTTACAGACTGGGGGAGGGGGTTTTTCTTTTTATTTTTTTTTTTAATTTTAAACGACTGAAGAAAACATTAGGAGAGGCAAAAATATTGTTAAAAACTAGACTCTAAACACCCCTTCCTGCTGTGAGGATAGTGGGTGTGACAATGGAAGGTCCACAGAGGTTTTTGTTTTTTGGTTTTTTTTTTTTTTTTAAGAAAAAAAGATGAAAAATGAAAAAAAAAATGGTTAGGAGGCTGAAAGAAAAAACACACTGTTATTTTGGGGCAGTGGGGACACAGGCCCCGTGGACCTGTCCTGCCTGGCCCCCAAGGCCATACTTACCCCCCAGAAGGCGGGCCATGGGGTAACTGGAAGCTGGGGGCCAGCAGTTTGCACAGGAGGCCTGTCTGAGCCCCACCCGCCAGACCTGTTGTGAGCAGCTCCTGTCACTGAGGCTGGCTGAGGTGTCCGGGGTGGGGCCAAAGTAGCCCCTTGGCTTCGCTGCTTTGGGGGACAGTTGCACAAATTGGACGAGTGGCCCCAGCTCTCTGGCTGCCATCTTGTGCTGGCCGAGTAGACGGGAGGGGCCAAGCCGTGCCAACCTCTCTGGCTGGCAGGGTGGGGCAGCAGGACTCTGGTTCTGGTGAGGGGCGTCTCCCACTGCTGCCATTTTGGGGGACACCCTGGGTTTGAACCTGAAAGCCCCAGCTCTCTGCCTTGCCACGTGAATGTATTCTTTGGGCCACAAGCCCCCGCCTCACCCCTGCCTGAGCTGCCTCACCCCTGTGAGCGGCGGGGGTGGATGATTGCTCCAGAGGCTGCAGAGAGAAGGCTGAGCTGTTTCTCCAGTGAAGGGGGCAGGAGGAGGGGCCTCAAAGGCAAGGAGTGGGTGGCTTTGGGCTTAGGGTTGCAGTAGAGGGGCTGCCGCCCGGGGCCCCAACCTGTAGCCAGCTCGTAAGATGTGGACCACCCAGCTCTGCACCTGACCCTTCCGCTGACCAAATGGGAGAGGAGCAGGTGGCCTTCCGGGTCTGATATGATGCGCTTTTTACCGTTGGGTAAGGTTGGGGTGAAGAGAAGTGTGCGGCTCCTGGGTCAGAGGAGGCTGCCCCTTCTATTGCTCACCCACTTCTTATTCCCGGTCCCCTACTTGGGTTCGTCTCCGCCCATTTTGGGTTTTGTAACAGTTTTGTCTTTTGGGTTTCTCATCCAGCTCCTCCCATTGACCTCATTGCTCAGAGTGCAGTATTAGGGCAAGGCTTCGCCACTGCCTCCCTCCATGAATGTATTTCTCCCTCCTGCCCTGGGGACATGGGGAGTGGCCCGTTTCTTTCCCCATCTAGTCCCAGAAAGATGGTGTTTGGTTTTCTGTTGTTGGATTTTTTTTTTTTTTTTTTTTTTTTTGCACCAAAGTGGCAACTAGGTCAGTGTTGGGGGATCAAGCTGGCCTCGGGGTGGGGGGCCCCCACCTGCCTCTCCCTGGTTCCCACAGTGTTAGCGTCCCTGAAAAGACAATATTCTCTCTAAAGCAATAAGGGGTGACGGGCCGGGGGGAGTGTTTGCTGCTGCTGGCCCCCAGCTCCCCTTCCCTCTTGCCAGGTGTGGGGGAGACTCCTGTTGTGACTGAATGTAACCCCCCCACCCCTGCCGCAGCCAATGCAGGGGAAGGGGGACACTCTTCCTGTCTCTTCTCCCCAGCTAAAGAGACTTTGGACTTAGGGGGCCCATGAGCCTGGAGAGGCCTTAACCCTGTGAGGAAGTATAGGGGGAGCCCTCTCCCACCCCCATCCCCTTCTGAGAGTGGTCAATGTTTACAAGCCCCTGAGCCCCCCTGCCCAGGGACTCAGACCCTGTTGCTGTCCTTCCCCGGCCCCGGTCTTCCTGGGCCCTCGCTGCTCCCCTGCCCTTCCTGGGGTTGGGGTGGGTGCAGGGGTCACCGTGTTCCCTGTCTGCCTTGTACCCACAGTCTCCCCGCCCCCTCTCCACCCTGTGTGACTTCCCTCTCTTTTACCTGCTCCTGTAAATACTCCCTTCTCCCAATAAAACTTGGTGTGTGTTCTCCC	1
ENST00000373829	ITGB1BP2	ATTCGGCAGCCAGACTCCTTGAAATACCCTTTCAGTAATCATTCAACCAACGCTTCCATGTCTCTACTCTGTCGTAACAAAGGCTGTGGGCAGCACTTTGACCCTAATACCAACCTTCCTGATTCCTGTTGCCATCACCCTGGGGTCCCAATCTTCCATGATGCACTTAAGGGTTGGTCCTGCTGCCGAAAGCGAACTGTAGATTTCTCTGAGTTCTTAAACATCAAGGGCTGTACTATGGGACCACACTGTGCTGAGAAGCTTCCTGAGGCCCCTCAACCTGAAGGCCCTGCTACAAGCAGTTCACTTCAGGAGCAAAAACCTCTGAATGTGATTCCAAAGTCAGCAGAGACCTTGCGCCGGGAGAGGCCCAAGTCAGAGTTGCCTCTGAAGCTGCTGCCGCTAAATATATCCCAAGCCCTGGAAATGGCATTGGAACAGAAGGAATTAGACCAGGAACCTGGGGCAGGACTTGACAGTCTGATCCGGACTGGTTCCAGCTGCCAGAACCCAGGATGTGATGCTGTTTACCAAGGCCCTGAGAGTGATGCTACTCCATGTACCTACCACCCAGGAGCACCCCGATTCCATGAGGGGATGAAGTCTTGGAGCTGTTGTGGCATCCAGACCCTGGATTTTGGGGCATTCTTGGCACAACCAGGGTGCAGAGTCGGTAGACATGACTGGGGGAAGCAGCTCCCAGCATCTTGCCGCCATGATTGGCACCAGACAGATTCCTTAGTAGTGGTGACTGTATATGGCCAGATTCCACTTCCTGCGTTTAACTGGGTGAAGGCCAGTCAAACTGAGCTTCATGTCCACATTGTCTTTGATGGTAACCGTGTGTTCCAAGCACAGATGAAGCTCTGGGGGGTCATAAACGTGGAGCAGAGCTCTGTCTTCTTGATGCCATCTCGGGTTGAAATCTCCCTGGTCAAGGCTGACCCAGGATCCTGGGCCCAGCTGGAGCACCCTGATGCACTAGCTAAGAAGGCTAGGGCAGGGGTTGTGTTAGAGATGGATGAGGAAGAATCTGACGATTCAGATGATGATCTGAGCTGGACAGAGGAGGAGGAAGAGGAGGAAGCAATGGGGGAATAGTGACACCAGACAGTTGATGTCTAGATAGGACCTCAATGATTCCCTTAGAATCTTAGATACCAGGATATTGTTGGCCATGTGGCATCATTGAGCAGCAGGAGGCTGAAGGAGGGGAGAACAAAATTGTCCAAACCATGCTGTTTTTTTCCCTTAAATAAATCTTGTATTCTTCAGTTTCA	1
ENST00000276416	BIN3	AATCCGGAAGTGACCCTAGAGAAACGAGTTGTGGCTGAGGACCCCGGCGGCAGACGCAGGTTCGGGACCATGAGCTGGATTCCTTTTAAGATTGGGCAGCCCAAGAAACAGATTGTGCCCAAAACAGTGGAGAGAGACTTTGAAAGGGAGTATGGAAAACTTCAGCAGCTGGAAGAGCAGACCCGGAGGCTGCAGAAAGACATGAAGAAGAGCACCGACGCAGACCTGGCCATGTCAAAATCTGCCGTGAAGATATCCTTGGACTTACTCTCCAATCCCCTCTGTGAGCAAGACCAGGACCTTCTGAACATGGTGACGGCCCTGGACACGGCCATGAAGCGGATGGATGCCTTCAATCAGGAAAAGGTGAACCAGATCCAGAAGACTGTGATCGAGCCCTTAAAAAAGTTCGGCAGTGTCTTCCCGAGCCTCAACATGGCTGTGAAGAGGCGGGAACAGGCCTTGCAGGACTACAGGAGGCTGCAGGCCAAGGTGGAGAAGTATGAGGAAAAGGAGAAGACGGGGCCAGTGCTGGCCAAGCTCCACCAGGCACGAGAGGAGCTGCGGCCTGTGCGGGAGGACTTTGAAGCCAAGAACAGGCAGCTGCTGGAGGAGATGCCGCGCTTCTACGGCAGCCGCCTCGACTACTTCCAGCCCAGCTTTGAGTCCCTCATCCGAGCTCAGGTTGTGTACTACTCGGAAATGCACAAGATCTTTGGAGACCTGTCCCATCAGCTTGACCAGCCAGGCCACTCCGATGAGCAGCGGGAGCGGGAGAACGAGGCCAAACTCAGTGAGCTCCGGGCCCTCTCCATTGTGGCCGATGACTGAATCCCCGTCACTCTTGGAGGACTCCTGTGACGTGGTCAGCCTCATTCATCCTTGCCCTTCTCAGGGCTAGCTGCTCCTCTCACAGGCTGGGGACAGAGGTGGCCCTGGTTCACTTGCCGGCCCTTTGCAATGAATGACTCTTCCTGAGCCTGGCACCAGGAGCCCTAGGCAGGCCGCCGTCTCCCCACTCACAGCCCCAGCAGGTAAGCAGTGTAGACAAACCCTTGGGGCTTTTTTATTTGGAGAACCGTCCAGCATGCATCCTGGCCCACGGCCTGAGCAAGCTGCAGCCCTTCTGAGGCCATGGGCTTCGTTGGCTAAGTTGGGGGTCTTAGCCTTGCATGCGTTGTGGGCATCAAATCTACCTCCAAAAGACCCATCCTGGGGAGCCCTCTGGCCCCTCGTTGCCTTTTCACTTCAAAACCTCTTTTTTCTGGGAGAGGCCCTGAACCCTGTGCGGGAGAGCTGGTCCTCCAGCCCTGGCAGGCCCTCAGCCAGCTTCCCAGCAAGACAAAGGGCACCCTTGTGGCTTTGGGACCTAAGTGGTTGGGGTTCCCGAGGTCACTGAGGACTGGTACCTCGGGAACGCAAGCTGTCAGTGGAACTGTCCCACAAGAATTCACAGGTCTCAAAGCAGGAACAGTGGGTTTGTGTCTCACCTGAGTATCTGGAATTTTATTTTTTCAAGTAAAATTTTCAATGAAACGTCCACATAGTATTGTGCTGTAACTTAGGCGAGCAGAGGAAACCCCTTCCTGGGCCTGCTGCCCTCCACGGAGCAGCAGCACCCTCCAGCAGGCAGCCCAGCATGCCAGGGGTGTGTGCGCACCTCCCCGGCCCTGGCCCACCTTCTGGAGCGAACTGCACCGTGGTCCAGCAGAGGCGCTGGGTGGGAGGGCACGCGGGCAAGCCTAGGAGAGTAGGAAGAGCTGTGGAGGACACACTCTCAGTTTGTTTTTGACTTTGGTTTATTTAAAAAACAAGCCAAAAAAAAAAAAAAAAAA	1
ENST00000380921	NFIB	GCCCCCCTCCCCGCCTTTTTTGAAAAAGCATTTTACCACCAACCACCACCCCAATCCAACCCACACCGAACCTTCGCGCACCCCCTACACCCCAACAACAACAACAACTGCAAAATAGAAAACAAATCCCCAAACCCAGGCGAAAAGCAGCCAACACCGGCGGCGGCGGCGGCCTCGGCAAGCACGGCCAGCGCGCTCGGACTGCAAGAGGGTTAAAAGTGTAGATTGGATTTCACCCCTGGAAATCTAGCACGCCGAGTGAACTTGAATCTTTGGCTATTTAAGGAGGACTGGGTTTGTTGTGAAGTTGCGGTGATCCAGCGCAGAGCCCCGTCCTGATTGATCGCATCGCGGGGCTCAGATGACTGTAAAATGAATAGATGAAATTCTTGCTTCTCGAAGATTTTCTTGGGCATCTCCCGGAAAGTGCGTTTTAAGGCGAAGTCATGATGTATTCTCCCATCTGTCTCACTCAGGATGAATTTCACCCATTCATCGAGGCACTTCTTCCACATGTCCGTGCAATTGCCTATACTTGGTTCAACCTGCAGGCTCGAAAACGCAAGTACTTTAAAAAGCATGAGAAGCGAATGTCAAAGGATGAAGAAAGAGCAGTCAAAGATGAGCTTCTCAGTGAAAAGCCTGAAATCAAACAGAAGTGGGCATCCAGGCTCCTTGCCAAACTGCGCAAAGATATTCGCCAGGAGTATCGAGAGGACTTTGTGCTCACCGTGACTGGCAAGAAGCACCCGTGCTGTGTCTTATCCAATCCCGACCAGAAGGGTAAGATTAGGAGAATCGACTGCCTGCGACAGGCAGACAAAGTCTGGCGTCTGGATCTAGTCATGGTGATCCTGTTCAAAGGCATCCCCTTGGAAAGTACCGATGGAGAGCGGCTCATGAAATCCCCACATTGCACAAACCCAGCACTTTGTGTCCAGCCACATCATATCACAGTATCAGTTAAGGAGCTTGATTTGTTTTTGGCATACTACGTGCAGGAGCAAGGTAAGAATTTCTTTTCTTCAAATAAATGCATCAAGATATAGATGTCCTTGCATTACCAACAATCCATAGTAAAACAATCATTTTACAAAGCCGCATACCAAAAGTAGACTGAAGTTTGAGCTGTCACAGATGGTAGGTCATTTCCAAACTTGGCCTGGTGGGAGGAAAAATGGCCTGCAGATAGCCAGGTGACAGACTGTTACCTGAGGTTTGTTATATAAATGTGGGACTTAATAAACTGCTATGAGCTTTATTATTCAAAAAAA	1
ENST00000277540	DPH7	AGTCGCGAGAGAGGCGGCCCGCGCTGACGGTGTCCCTGGGGCTCTGCGCTCGTCCGGCCGGCCCCGGCCTCGCCGCCCCGCGCAGTACCCAGCCCGGCCCCGCCGACCCGCCTCTACTGCCGGCTCCGCGCCCTTCCCCGAGGGCTGGATGATGGGCTGTTTCGCCCTGCAAACGGTGGACACCGAGCTGACCGCGGACTCGGTGGAGTGGTGCCCGCTGCAAGGCTGCAGGCACCTGCTGGCGTGCGGGACCTACCAGCTGCGGCGGCCGGAGGACCGGCCTGCCGGCCCCCAGAACAAGGGTGGAATGGAAGTTAAGGAGCCTCAGGTCCGTTTAGGCCGTCTCTTCCTGTACAGTTTCAATGACAACAACTCTATTCACCCTCTGGTCGAGGTCCAAAGAAAAGATACTTCTGCAATCCTGGACATGAAATGGTGTCACATCCCGGTGGCTGGACATGCCCTCTTGGGCTTGGCAGATGCCAGTGGATCCATACAACTGCTCCGCCTGGTGGAATCTGAGAAGAGCCACGTGCTGGAGCCATTGTCCAGCCTTGCCCTGGAGGAGCAGTGTCTGGCTTTGTCCCTAGATTGGTCCACTGGGAAAACTGGAAGGGCCGGGGACCAGCCCTTGAAGATCATCAGCAGTGACTCCACAGGGCAGCTCCACCTCCTGATGGTGAATGAGACGAGGCCCAGGCTGCAGAAAGTGGCCTCATGGCAGGCACATCAATTCGAGGCCTGGATTGCTGCTTTCAATTACTGGCATCCAGAAATTGTGTATTCAGGGGGCGACGATGGCCTTCTGAGGGGCTGGGACACCAGGGTACCCGGCAAATTTCTCTTCACCAGCAAAAGACACACCATGGGTGTGTGCAGCATCCAGAGCAGCCCTCATCGGGAGCACATCCTGGCCACGGGAAGCTATGATGAACACATCCTACTGTGGGACACACGAAACATGAAGCAGCCGTTGGCAGATACGCCTGTGCAGGGTGGGGTATGGAGAATCAAGTGGCACCCTTTCCACCACCACCTGCTCCTGGCCGCCTGCATGCACAGTGGCTTTAAGATCCTCAACTGCCAAAAGGCAATGGAGGAGAGGCAGGAGGCGACGGTCCTGACATCTCACACATTGCCCGACTCGCTGGTGTATGGAGCCGACTGGTCCTGGCTGCTCTTCCGTTCTCTGCAGCGGGCCCCCTCGTGGTCCTTTCCTAGCAACCTAGGAACCAAGACGGCAGACCTGAAGGGTGCAAGCGAGTTGCCAACACCCTGTCATGAATGCAGAGAGGATAACGATGGGGAGGGCCATGCCAGACCCCAGAGTGGAATGAAGCCACTCACAGAGGGCATGAGGAAGAATGGCACCTGGCTGCAGGCTACAGCAGCCACCACACGTGACTGTGGCGTGAACCCAGAAGAAGCAGACTCAGCCTTCAGCCTCCTGGCCACCTGCTCCTTCTATGACCATGCGCTCCACCTCTGGGAGTGGGAGGGGAACTGAGCTTGAAATCATGAAGCCCCTTCCCACAAGGAAACCAGGAGGGAGACTGCGAGTGAGTGCCCGGGACCACCTCATCAGAGATGCTTACTGCAGCCCTGCAGGTGCCTGTGCACTGATGGAATCCACAGTGTAGTCAGAAAAGCTGTTGACTTCTCTTAAATCAGCTTCCCTGCTGGGCCCCTGAAAGTGGACTGGGTGATTCTGTCTGGCAGAGAGTGGGGAAAAGACGCGGTTTCCAGCTTGCAGATTTGTTAAGTTTCTCAGGCAGATTTTGACTTTCAGCCTTTCATACTTGTTTAAGCAACTATTTGTATTAAATGAAGTTTTTTGAAAAACACGAGTTTATAACATGTTTAAAATGAACATTTTATGCCTCATCATGGCACCAGAAATGCTTGTATAGATTGAGCACAGCCAGTCCAAAAATCCAAAATCCCAAAACTTTTGGAAAATCCCGCAGCTGAACTCATGTGACGGGTTGCATATATTATTAAAACTACTGAGCACAGTCACAGTGGCCTGTAATCCCAGCACTTTGGAAGGGGCTGAGGCAGGAGGATTGCTTGAGGCCTGGAGTTCAAGACCAGCCTGGGCAACATAGCAAAACCCAGTCTCTATAAAAAGTAAAACAAAAATTAGCCAGGTGTGGTGCATGTGCCTATGGTCCCAGCCACTTGGGAGGCTGAGGCAGGAGGATTGTTGAGCCCAGGAGGTCGAGGCTGCAATGAGCCAGGGGCAACAGAGCAAGACTCTTATCTCTAAAAATTAAATAATAAAAAATTGTATAAACAATAA	1
ENST00000278175	ADM	ACTCAGTGGTTTCTTGGTGACACTGGATAGAACAGCTCAAGCCTTGCCACTTCGGGCTTCTCACTGCAGCTGGGCTTGGACTTCGGAGTTTTGCCATTGCCAGTGGGACGTCTGAGACTTTCTCCTTCAAGTACTTGGCAGATCACTCTCTTAGCAGGGTCTGCGCTTCGCAGCCGGGATGAAGCTGGTTTCCGTCGCCCTGATGTACCTGGGTTCGCTCGCCTTCCTAGGCGCTGACACCGCTCGGTTGGATGTCGCGTCGGAGTTTCGAAAGAAGTGGAATAAGTGGGCTCTGAGTCGTGGGAAGAGGGAACTGCGGATGTCCAGCAGCTACCCCACCGGGCTCGCTGACGTGAAGGCCGGGCCTGCCCAGACCCTTATTCGGCCCCAGGACATGAAGGGTGCCTCTCGAAGCCCCGAAGACAGCAGTCCGGATGCCGCCCGCATCCGAGTCAAGCGCTACCGCCAGAGCATGAACAACTTCCAGGGCCTCCGGAGCTTTGGCTGCCGCTTCGGGACGTGCACGGTGCAGAAGCTGGCACACCAGATCTACCAGTTCACAGATAAGGACAAGGACAACGTCGCCCCCAGGAGCAAGATCAGCCCCCAGGGCTACGGCCGCCGGCGCCGGCGCTCCCTGCCCGAGGCCGGCCCGGGTCGGACTCTGGTGTCTTCTAAGCCACAAGCACACGGGGCTCCAGCCCCCCCGAGTGGAAGTGCTCCCCACTTTCTTTAGGATTTAGGCGCCCATGGTACAAGGAATAGTCGCGCAAGCATCCCGCTGGTGCCTCCCGGGACGAAGGACTTCCCGAGCGGTGTGGGGACCGGGCTCTGACAGCCCTGCGGAGACCCTGAGTCCGGGAGGCACCGTCCGGCGGCGAGCTCTGGCTTTGCAAGGGCCCCTCCTTCTGGGGGCTTCGCTTCCTTAGCCTTGCTCAGGTGCAAGTGCCCCAGGGGGCGGGGTGCAGAAGAATCCGAGTGTTTGCCAGGCTTAAGGAGAGGAGAAACTGAGAAATGAATGCTGAGACCCCCGGAGCAGGGGTCTGAGCCACAGCCGTGCTCGCCCACAAACTGATTTCTCACGGCGTGTCACCCCACCAGGGCGCAAGCCTCACTATTACTTGAACTTTCCAAAACCTAAAGAGGAAAAGTGCAATGCGTGTTGTACATACAGAGGTAACTATCAATATTTAAGTTTGTTGCTGTCAAGATTTTTTTTGTAACTTCAAATATAGAGATATTTTTGTACGTTATATATTGTATTAAGGGCATTTTAAAAGCAATTATATTGTCCTCCCCTATTTTAAGACGTGAATGTCTCAGCGAGGTGTAAAGTTGTTCGCCGCGTGGAATGTGAGTGTGTTTGTGTGCATGAAAGAGAAAGACTGATTACCTCCTGTGTGGAAGAAGGAAACACCGAGTCTCTGTATAATCTATTTACATAAAATGGGTGATATGCGAACAGCAAACCAATAAACTGTCTCAATGCTGA	1
ENST00000318201	DGKZ	GTGCTGAGCCCCGGCCGCCGGCCCGGCATGGGCGTCTCCCGCGGGCCCTCCGCCGGCCGGGGCTAGGGCCGGATGGAGCCGCGGGACGGTAGCCCCGAGGCCCGGAGCAGCGACTCCGAGTCGGCTTCCGCCTCGTCCAGCGGCTCCGAGCGCGACGCCGGTCCCGAGCCGGACAAGGCGCCGCGGCGACTCAACAAGCGGCGCTTCCCGGGGCTGCGGCTCTTCGGGCACAGGAAAGCCATCACCAAGTCGGGCCTCCAGCACCTGGCCCCCCCTCCGCCCACCCCTGGGGCCCCGTGCAGCGAGTCAGAGCGGCAGATCCGGAGTACAGTGGACTGGAGCGAGTCAGCGACATATGGGGAGCACATCTGGTTCGAGACCAACGTGTCCGGGGACTTCTGCTACGTTGGGGAGCAGTACTGTGTAGCCAGGATGCTGCAGAAGTCAGTGTCTCGAAGAAAGTGCGCAGCCTGCAAGATTGTGGTGCACACGCCCTGCATCGAGCAGCTGGAGAAGATAAATTTCCGCTGTAAGCCGTCCTTCCGTGAATCAGGCTCCAGGAATGTCCGCGAGGGATTCCAGCAGAAGTTCACCTTCCACAGCAAGGAGATTGTGGCCATCAGCTGCTCGTGGTGCAAGCAGGCATACCACAGCAAGGTGTCCTGCTTCATGCTGCAGCAGATCGAGGAGCCGTGCTCGCTGGGGGTCCACGCAGCCGTGGTCATCCCGCCCACCTGGATCCTCCGCGCCCGGAGGCCCCAGAATACTCTGAAAGCAAGCAAGAAGAAGAAGAGGGCATCCTTCAAGAGGAAGTCCAGCAAGAAAGGGCCTGAGGAGGGCCGCTGGAGACCCTTCATCATCAGGCCCACCCCCTCCCCGCTCATGAAGCCCCTGCTGGTGTTTGTGAACCCCAAGAGTGGGGGCAACCAGGGTGCAAAGATCATCCAGTCTTTCCTCTGGTATCTCAATCCCCGACAAGTCTTCGACCTGAGCCAGGGAGGGCCCAAGGAGGCGCTGGAGATGTACCGCAAAGTGCACAACCTGCGGATCCTGGCGTGCGGGGGCGACGGCACGGTGGGCTGGATCCTCTCCACCCTGGACCAGCTACGCCTGAAGCCGCCACCCCCTGTTGCCATCCTGCCCCTGGGTACTGGCAACGACTTGGCCCGAACCCTCAACTGGGGTGGGGGCTACACAGATGAGCCTGTGTCCAAGATCCTCTCCCACGTGGAGGAGGGGAACGTGGTACAGCTGGACCGCTGGGACCTCCACGCTGAGCCCAACCCCGAGGCAGGGCCTGAGGACCGAGATGAAGGCGCCACCGACCGGTTGCCCCTGGATGTCTTCAACAACTACTTCAGCCTGGGCTTTGACGCCCACGTCACCCTGGAGTTCCACGAGTCTCGAGAGGCCAACCCAGAGAAATTCAACAGCCGCTTTCGGAATAAGATGTTCTACGCCGGGACAGCTTTCTCTGACTTCCTGATGGGCAGCTCCAAGGACCTGGCCAAGCACATCCGAGTGGTGTGTGATGGAATGGACTTGACTCCCAAGATCCAGGACCTGAAACCCCAGTGTGTTGTTTTCCTGAACATCCCCAGGTACTGTGCGGGCACCATGCCCTGGGGCCACCCTGGGGAGCACCACGACTTTGAGCCCCAGCGGCATGACGACGGCTACCTCGAGGTCATTGGCTTCACCATGACGTCGTTGGCCGCGCTGCAGGTGGGCGGACACGGCGAGCGGCTGACGCAGTGTCGCGAGGTGGTGCTCACCACATCCAAGGCCATCCCGGTGCAGGTGGATGGCGAGCCCTGCAAGCTTGCAGCCTCACGCATCCGCATCGCCCTGCGCAACCAGGCCACCATGGTGCAGAAGGCCAAGCGGCGGAGCGCCGCCCCCCTGCACAGCGACCAGCAGCCGGTGCCAGAGCAGTTGCGCATCCAGGTGAGTCGCGTCAGCATGCACGACTATGAGGCCCTGCACTACGACAAGGAGCAGCTCAAGGAGGCCTCTGTGCCGCTGGGCACTGTGGTGGTCCCAGGAGACAGTGACCTAGAGCTCTGCCGTGCCCACATTGAGAGACTCCAGCAGGAGCCCGATGGTGCTGGAGCCAAGTCCCCGACATGCCAGAAACTGTCCCCCAAGTGGTGCTTCCTGGACGCCACCACTGCCAGCCGCTTCTACAGGATCGACCGAGCCCAGGAGCACCTCAACTATGTGACTGAGATCGCACAGGATGAGATTTATATCCTGGACCCTGAGCTGCTGGGGGCATCGGCCCGGCCTGACCTCCCAACCCCCACTTCCCCTCTCCCCACCTCACCCTGCTCACCCACGCCCCGGTCACTGCAAGGGGATGCTGCACCCCCTCAAGGTGAAGAGCTGATTGAGGCTGCCAAGAGGAACGACTTCTGTAAGCTCCAGGAGCTGCACCGAGCTGGGGGCGACCTCATGCACCGAGACGAGCAGAGTCGCACGCTCCTGCACCACGCAGTCAGCACTGGCAGCAAGGATGTGGTCCGCTACCTGCTGGACCACGCCCCCCCAGAGATCCTTGATGCGGTGGAGGAAAACGGGGAGACCTGTTTGCACCAAGCAGCGGCCCTGGGCCAGCGCACCATCTGCCACTACATCGTGGAGGCCGGGGCCTCGCTCATGAAGACAGACCAGCAGGGCGACACTCCCCGGCAGCGGGCTGAGAAGGCTCAGGACACCGAGCTGGCCGCCTACCTGGAGAACCGGCAGCACTACCAGATGATCCAGCGGGAGGACCAGGAGACGGCTGTGTAGCGGGCCGCCCACGGGCAGCAGGAGGGACAATGCGGCCAGGGGACGAGCGCCTTCCTTGCCCACCTCACTGCCACATTCCAGTGGGACGGCCACGGGGGGACCTAGGCCCCAGGGAAAGAGCCCCATGCCGCCCCCTAAGGAGCCGCCCAGACCTAGGGCTGGACTCAGGAGCTGGGGGGGCCTCACCTGTTCCCCTGAGGACCCCGCCGGACCCGGAGGCTCACAGGGAACAAGACACGGCTGGGTTGGATATGCCTTTGCCGGGGTTCTGGGGCAGGGCGCTCCCTGGCCGCAGCAGATGCCCTCCCAGGAGTGGAGGGGCTGGAGAGGGGGAGGCCTTCGGGAAGAGGCTTCCTGGGCCCCCTGGTCTTCGGCCGGGTCCCCAGCCCCCGCTCCTGCCCCACCCCACCTCCTCCGGGC	1
ENST00000340437	CPSF7	AACGGGGGCGCGCGGTCGGGGGCAGGTTGGGCCGGAAGAGGGGTCCGGGCCGGCACTGAGGCGGGAAGGGGGTCGGTTGAGATGGGACGGCCGGAGTCTGCGGGCGGAGGGAGTCGCGGGCCTTTTGAGGGAGGAGGCAGAGCGCGCCGGGCCGGTGGCATCTTCCTTACTTTGTCCATCCTCCGGACTCGCGATCTTCCTTCCGGAGCCATGTCAGAAGGAGTGGACTTGATTGATATATATGCTGACGAGGAGTTCAACCAGGACCCAGAGTTCAACAATACAGATCAGATTGACCTGTATGATGATGTGCTGACAGCCACCTCACAGCCCTCAGATGACAGAAGCAGCAGCACTGAACCACCTCCTCCTGTTCGCCAGGAGCCATCTCCCAAGCCCAACAACAAGACCCCTGCAATTCTGTATACCTACAGTGGCCTGCGTAATAGACGAGCTGCCGTTTATGTGGGCAGCTTCTCCTGGTGGACCACAGACCAGCAGCTGATCCAGGTTATTCGCTCTATAGGAGTCTATGATGTGGTGGAGTTGAAATTTGCAGAGAATCGAGCAAATGGCCAGTCCAAAGGGTATGCTGAGGTGGTGGTAGCCTCTGAAAACTCTGTCCACAAATTGTTGGAACTCCTACCAGGGAAAGTTCTTAATGGAGAAAAAGTGGACGTGAGGCCGGCCACCCGGCAGAACCTGTCACAGTTTGAGGCACAGGCTCGGAAACGTGAGTGTGTCCGAGTCCCAAGAGGGGGAATACCTCCACGGGCCCATTCCCGAGATTCTAGTGATTCTGCTGATGGACGGGCCACACCCTCTGAGAACCTTGTACCCTCATCTGCTCGTGTGGATAAGCCCCCCAGTGTGCTGCCCTACTTCAATCGTCCTCCTTCGGCCCTTCCCCTGATGGGTCTGCCCCCACCACCAATTCCACCCCCACCACCTCTCTCCTCAAGCTTTGGGGTCCCTCCTCCTCCTCCTGGTATCCACTACCAGCATCTCATGCCCCCACCTCCTCGATTACCTCCTCATCTTGCTGTACCTCCCCCTGGGGCCATCCCACCTGCCCTTCACCTCAATCCAGCCTTCTTCCCCCCACCAAACGCTACAGTGGGGCCTCCACCAGATACTTACATGAAGGCCTCTGCCCCCTATAACCACCATGGCAGCCGAGATTCGGGCCCTCCACCCTCTACAGTGAGTGAAGCCGAATTTGAAGATATCATGAAGCGAAACAGAGCAATTTCCAGCAGTGCCATTTCCAAAGCAGTATCTGGAGCCAGTGCAGGGGATTACAGTGACGCAATTGAGACGCTGCTCACAGCCATTGCGGTTATCAAACAGTCCCGGGTTGCCAATGATGAGCGTTGCCGTGTCCTCATCTCCTCTCTTAAGGACTGTCTTCATGGCATCGAAGCCAAGTCCTACAGTGTGGGTGCCAGTGGGAGCTCTTCCAGGAAAAGACATCGCTCCCGGGAAAGGTCACCTAGCCGGTCCCGGGAGAGCAGCAGGAGGCACCGGGATCTGCTTCATAATGAAGATCGGCATGATGATTATTTCCAAGAAAGGAACCGGGAGCATGAGAGACACCGGGATAGAGAACGGGACCGGCACCACTGAGAAAGGAGTCTGGTTGGAAGCAAATGTTTTTTTAATGGACTTGCATCTCCTCACCTTGATCAGGACTAAAGGACGGAGGCCGCCCCACCCCCTTCCCTTTCCTCCAAACCCCTAACTCCCTCCAGACACCCAGGGAATACCCTCTGCCCCACAGGATTGAAGACTGCTTGGCAGTCCTCCCAATCCCACACCTCCTGTTTGCCAGGGGAAAGAACCTAAAGACTTCGTGTGATTGGGAGGGGTGGCAGACAGGAAGAAAACATGTCCAGGCCCCTGGTCTCCATAGAGAATGGTGCTTTGTCCAAGAAAACGTATGAGTTTCTGATTCTCCGGGAGCCGTTCAATGGTGAGGTTGATGGGAAGACTTCCTTCCCAAAGAAAATAGATCCTCCATGCAGGATCTAGGAGAGTGACTGGGTGTGCCAAAATATGCCCAGGGTCCTGCCCTCAGCACTAGATTTAATGGGGCCAAGAGGGTCCAAACCCCTTGCTAACATACCACTTCTTTGTTTAACTCCTTTACCTTTCCAGCCCTTTGAGGAGGGACCATGAGAACAGAAATTACCTTATGAAAAGCTACTTCTGTTCCTGCTTTCCCTCTCACGTATTGACGGTTTATTTCTTTGACCTCCCAGAGGGCTGAACTCTTTCAACTCTGCGCTGCCCAGCCTTCTCAGTGGACTTGCCCCTCCTAAGCAGAGAAGGCCTATGAGGTTGCTTGCTGCTGGGAAGCCTGGCAGAGCCAATTACCACCCTCTGCTGCTTAGTGCTTGGGTACCTCTTGCAATAACCAGCTCTTAGTTGTTCCCTTTCCCTGGGGCTTTTCCATTTAACACATGGAGCCCTTCCCCCAGAAGGCTACTTCCTTGTTTTAGAGGAAGGTACTGCCCATTGGGAGATGGGGACATTGGGACCTCAGCAATGAAGAACCCTTGTGAAGTAACCAGGAGGAATGGGGAAAGAAGCAAGTTGGGCAGGATATGGCCTACTTCCATAGGCTTTTCTTTTTTCAGGTTTGATGTAAGCATGGGCTTACATCCCCCAGGTACATACTTTTACTTATTGTGGGATAACCTGGCACTAGTAGGCAGGTAAAGTCACAAATTTGGTGTCTTTTCACCTTTTGACTGTTGACTTAATAGCTCCTCTCACTCTGCCTGGAGATACTTCCTGCCTCAGATGAGGAGCCAGAAGAAACAGAGCCCGACTTGAATGAACTCAGCTCAGAGTTCTAAGGACCAGCATTCTGGGGGCCATTTTCTCTACAGGCAAATGGAATTGCTTTTCCATAACATCCAAATTGTAATGTGGTTGCTGCTGAAGGAGGAGGCAGCAGCGAGGTCCTGCGGTACCCATGGGGTGATGCTACTTCTGCATGCATCTACAGGGCATCTGACACCTAACATGAGACGTGGCATGTGAGATGAGACTTGGCATGTGAGACATAGGGTCACTAGAGACCCTTCTGGGTCAGAGGAGAGAGACTGAATTGGACTAAACCCGTCCTCTGTTCCCAGCACGTTTCTCATATAGCCCTCAGTCACTGAGGGAGTCCCCCGCAGGATTGGAGAGGCACATTCCCTTGGGACAGAGGCTACAGGTTGGAGCTTTTTTTCCCCTGTCCCCCAACCCCATCCCCACCTCCACTTCAGAACATGGCACCCCACCCAACTGGCCAAGTGTTAAGTGATGTGCTTATTGAGAGCAACTCCGGGTGTCTTTTAAAATGTAGAGAAAAGGTGACAGTTTAAGGAAAAATATATATAGAATACCAGAAATGCCGTTTACCCGGAGAATTTTTTTCTCCCCATTTGTTTTGTTTTTACTCAATGACACCATTTTTAGTTTTATTTCCTGATAGCAAAAGGAAAAAAAACACCCATCCCTCAAAAAGGCCAAGGTCCCGTCCCCCTGTTGTCGGTGATTTGTTTGTCTTTCTGATAGGTTGAAAATTGTGTAATAAACTTGATGACGCTGTCAATCTTTTATACTGCATTGTATTTTTTTCCTTTTGTAACAAAATATTTTTAAATAATAAATGGGGTGTGAGCTGTTTTATGGATTCTGCA	1
ENST00000372519	SPATA25	GCGGCAGATCACTATTCCCTCACAAACCGGGGCTTTGGGGAAGCCATGTCCTACTTCAGGACTCCACAAACTCATCCAGGTCCTCTGCCTTCCGGCCAAGGTGGGGCTGCTTCTCCAGGCTTGTCCCTTGGCCTCTGTAGTCCTGTAGAGCCAGTGGTGGTGGCCTCTGGTGGAACAGGCCCACTGAGCCAGAAAGCTGAGCAGGTGGCACCTGCTGCCCAGGCCTGGGGCCCAGCCCTGGCAATGCCACAAGCCAGGGGCTGCCCTGGGGGGACTAGCTGGGAGACACTACGGAAGGAATACAGCCGAAACTGCCACAAATTCCCGCATGTGAGGCAGCTGGAGAGCTTGGGCTGGGACAATGGCTACTCCAGAAGCAGAGCCCCTGACCTGGGTGGCCCCAGCAGGCCTAGGCCCCTGATGCTGTGTGGGCTGTCACCACGGGTTCTACCGGTACCCTCTGAGGCAGTGGGGAAGGAGGCCAGCTCCCAGCCTGATATCTGCATCCTCACCCTCGCCATGATGATCGCTGGCATCCCCACCGTGCCCGTCCCAGGAGTTCGGGAAGAGGACCTGATCTGGGCCGCTCAAGCTTTCATGATGGCCCATCCGGAGCCAGAGGGTGCTGTGGAGGGGGCGCGGTGGGAGCAGGCACATGCCCACACAGCCTCTGGGAAGATGCCCCTAGTGAGATCTAAAAGGGGCCAGCCTCCTGGCTCCTGCTTGTAGATGGATGAAATAGCACCAGATATGTAGG	1
ENST00000280606	PRSS53	TCACACAGCCACAGCCCCAGAGCTAGGAACTGCTGGCTAGGGCAAGCAGACAGCTGAATCCTAGCCAACTGGAGGTGGAGCAGAGGTGGAGCCAGGGAGACCCAGGTGGCCTCTCTCAGAGTGGAGCACAGGTGGCAGAGTGGCCCGGGGCAGCATGAAGTGGTGCTGGGGCCCAGTGCTGCTCATCGCGGGTGCCACAGTCCTCATGGAGGGTCTTCAAGCCGCTCAGCGTGCCTGTGGACAGCGTGGCCCCGGCCCCCCCAAGCCTCAGGAGGGCAACACAGTCCCTGGCGAGTGGCCCTGGCAGGCCAGTGTGAGGAGGCAAGGAGCCCACATCTGCAGCGGCTCCCTGGTGGCAGACACCTGGGTCCTCACTGCTGCCCACTGCTTTGAAAAGGCAGCAGCAACAGAACTGAATTCCTGGTCAGTGGTCCTGGGTTCTCTGCAGCGTGAGGGACTCAGCCCTGGGGCCGAAGAGGTGGGGGTGGCTGCCCTGCAGTTGCCCAGGGCCTATAACCACTACAGCCAGGGCTCAGACCTGGCCCTGCTGCAGCTCGCCCACCCCACGACCCACACACCCCTCTGCCTGCCCCAGCCCGCCCATCGCTTCCCCTTTGGAGCCTCCTGCTGGGCCACTGGCTGGGATCAGGACACCAGTGATGCTCCTGGGACCCTACGCAATCTGCGCCTGCGTCTCATCAGTCGCCCCACATGTAACTGTATCTACAACCAGCTGCACCAGCGACACCTGTCCAACCCGGCCCGGCCTGGGATGCTATGTGGGGGCCCCCAGCCTGGGGTGCAGGGCCCCTGTCAGGGAGATTCCGGGGGCCCTGTGCTGTGCCTCGAGCCTGACGGACACTGGGTTCAGGCTGGCATCATCAGCTTTGCATCAAGCTGTGCCCAGGAGGACGCTCCTGTGCTGCTGACCAACACAGCTGCTCACAGTTCCTGGCTGCAGGCTCGAGTTCAGGGGGCAGCTTTCCTGGCCCAGAGCCCAGAGACCCCGGAGATGAGTGATGAGGACAGCTGTGTAGCCTGTGGATCCTTGAGGACAGCAGGTCCCCAGGCAGGAGCACCCTCCCCATGGCCCTGGGAGGCCAGGCTGATGCACCAGGGACAGCTGGCCTGTGGCGGAGCCCTGGTGTCAGAGGAGGCGGTGCTAACTGCTGCCCACTGCTTCATTGGGCGCCAGGCCCCAGAGGAATGGAGCGTAGGGCTGGGGACCAGACCGGAGGAGTGGGGCCTGAAGCAGCTCATCCTGCATGGAGCCTACACCCACCCTGAGGGGGGCTACGACATGGCCCTCCTGCTGCTGGCCCAGCCTGTGACACTGGGAGCCAGCCTGCGGCCCCTCTGCCTGCCCTATCCTGACCACCACCTGCCTGATGGGGAGCGTGGCTGGGTTCTGGGACGGGCCCGCCCAGGAGCAGGCATCAGCTCCCTCCAGACAGTGCCCGTGACCCTCCTGGGGCCTAGGGCCTGCAGCCGGCTGCATGCAGCTCCTGGGGGTGATGGCAGCCCTATTCTGCCGGGGATGGTGTGTACCAGTGCTGTGGGTGAGCTGCCCAGCTGTGAGGGCCTGTCTGGGGCACCACTGGTGCATGAGGTGAGGGGCACATGGTTCCTGGCCGGGCTGCACAGCTTCGGAGATGCTTGCCAAGGCCCCGCCAGGCCGGCGGTCTTCACCGCGCTCCCTGCCTATGAGGACTGGGTCAGCAGTTTGGACTGGCAGGTCTACTTCGCCGAGGAACCAGAGCCCGAGGCTGAGCCTGGAAGCTGCCTGGCCAACATAAGCCAACCAACCAGCTGCTGACAGGGGACCTGGCCATTCTCAGGACAAGAGAATGCAGGCAGGCAAATGGCATTACTGCCCCTGTCCTCCCCACCCTGTCATGTGTGATTCCAGGCACCAGGGCAGGCCCAGAAGCCCAGCAGCTGTGGGAAGGAACCTGCCTGGGGCCACAGGTGCCCACTCCCCACCCTGCAGGACAGGGGTGTCTGTGGACACTCCCACACCCAACTCTGCTACCAAGCAGGCGTCTCAGCTTTCCTCCTCCTTTACCCTTTCAGATACAATCACGCCAGCCACGTTGTTTTGAAAATTTCTTTTTTTGGGGGGCAGCAGTTTTCCTTTTTTTAAACTTAAATAAATTGTTACAAAATAGACTTTAGAAAATA	1
ENST00000372391	DLG5	CAGTCCCGCCGCCGCGGCAGCCAACATGGCTGCGCTCCGGAGCCCGGGAGGCGGCCGCTGCTGAGCGCCGCCCGCCGCCCCGGGCCCCCAGCCCGCCCAGGCCCCGGCCCATGGCTCCCGCCGCCTCACGGCTCCCGGCGCCCTAGGGCTGCTGCCGAGGTGCTCGCCTGCCCGCCCGCCGGCCTCGGGGGGCCCGGGAGGCGTCCGGCGGGGCGGGGCGGCGCGGCCCGCCACCATGGAGCCCCAGCGCCGGGAGCTGCTCGCCCAGTGTCAGCAGAGCCTGGCCCAGGCCATGACGGAGGTGGAAGCCGTGCTCGGGCTGCTCGAGGCCGCGGGAGCGCTCAGTCCCGGCGAGCGGCGGCAGCTGGACGAGGAGGCGGGAGGCGCCAAGGCGGAGCTGCTGCTCAAGCTGCTCTTGGCCAAGGAGCGGGACCACTTCCAGGACCTGCGGGCGGCGCTGGAGAAGACGCAGCCTCACCTGCTGCCCATTCTCTACCTGAACGGCGTCGTCGGGCCGCCGCAGCCCGCCGAAGGCGCGGGTTCTACCTACAGCGTCCTGTCCACCATGCCCTCAGACTCAGAAAGCAGCAGCTCCCTCAGCAGTGTGGGCACTACCGGGAAGGCGCCGTCCCCACCACCCCTCCTCACTGACCAGCAAGTGAATGAGAAGGTGGAGAACCTCTCCATTCAGCTGCGGCTGATGACCCGGGAGAGAAACGAGCTCCGCAAGCGCCTGGCCTTTGCTACGCATGGCACGGCCTTTGACAAGAGGCCCTACCACAGGCTGAATCCTGACTATGAGAGGCTGAAGATCCAGTGCGTGCGAGCCATGTCGGACCTGCAGAGCCTGCAGAACCAGCACACCAACGCCTTGAAGAGGTGTGAGGAGGTGGCCAAGGAGACTGACTTCTACCACACACTCCACAGCCGGCTCCTGAGTGACCAGACTCGGCTGAAGGATGACGTGGACATGCTGAGGCGGGAGAATGGGCAGCTGCTGCGGGAGCGAAACCTGCTGCAGCAGTCATGGGAGGACATGAAGCGGCTCCACGAGGAGGACCAGAAGGAGATCGGTGACCTCCGTGCCCAGCAGCAGCAGGTGTTGAAGCACAACGGGTCATCCGAGATTCTCAACAAACTGTATGACACGGCCATGGACAAGTTGGAGGTGGTCAAGAAGGACTATGACGCCCTTCGGAAGAGGTACAGTGAGAAAGTCGCCATCCACAATGCAGACCTGAGCCGCCTGGAGCAGCTGGGGGAGGAGAACCAGCGGTTGCTGAAGCAGACAGAGATGCTGACCCAGCAGAGGGACACGGCCATCCAGCTGCAGCACCAGTGCGCCCTCTCCCTGAGGAGGTTTGAGGCGATCCACCATGAGCTGAACAAGGCCACGGCGCAGAACAAGGACCTGCAGTGGGAGATGGAGCTGCTGCAGTCAGAGCTGACCGAGCTGAGAACCACGCAGGTGAAGACAGCAAAGGAGTCGGAGAAATACAGGGAGGAGCGGGACGCTGTGTACAGCGAGTACAAGCTCATCATGAGTGAGCGTGACCAGGTCATCTCTGAGCTGGACAAGCTGCAGACCGAAGTGGAGCTGGCCGAGTCCAAGCTCAAGAGCAGCACATCTGAGAAGAAGGCGGCCAATGAGGAGATGGAGGCGCTGCGGCAGATCAAAGACACGGTGACAATGGATGCTGGGAGAGCCAACAAGGAGGTTGAAATCCTTCGAAAGCAGTGCAAGGCTCTGTGCCAGGAGCTGAAGGAAGCCCTCCAGGAGGCGGATGTGGCCAAGTGCCGGCGGGACTGGGCCTTCCAGGAGCGAGACAAGATTGTAGCAGAGCGTGACAGCATCCGGACACTGTGTGACAACCTGAGGCGGGAGCGGGACCGTGCGGTGAGCGAGCTGGCTGAGGCCCTGCGCAGCCTGGATGACACCCGCAAGCAGAAGAATGATGTCAGCCGCGAGCTGAAGGAGCTCAAGGAACAGATGGAATCCCAGTTGGAAAAGGAGGCCCGGTTCCGACAGCTGATGGCCCACAGCTCCCACGACTCGGCCATTGACACGGATTCCATGGAGTGGGAAACGGAAGTTGTAGAGTTCGAGAGGGAGACGGAGGATATTGACTTGAAGGCACTGGGGTTTGATATGGCAGAAGGTGTGAATGAGCCTTGTTTCCCGGGGGACTGTGGCATATTTGTCACTAAAGTGGACAAAGGAAGCATTGCTGATGGCCGCTTAAGGGTCAATGACTGGCTGCTGAGAATCAACGATGTGGACCTCATCAACAAGGACAAGAAGCAGGCCATCAAGGCGCTCCTCAATGGGGAGGGGGCCATCAACATGGTCGTGCGGCGGAGGAAGTCCCTGGGTGGGAAGGTGGTCACGCCGCTGCACATCAACCTCAGTGGACAGAAAGACAGTGGCATCAGTCTGGAGAATGGAGTGTATGCTGCCGCTGTGCTGCCTGGAAGCCCTGCCGCTAAAGAAGGGTCCCTTGCTGTGGGAGACAGGATCGTTGCGATCAATGGCATTGCACTGGACAACAAGTCTCTGAATGAATGTGAATCTCTGCTGCGCAGCTGCCAGGACTCCCTGACCCTGTCCCTCCTGAAGGTATTCCCTCAGAGCTCCTCGTGGAGTGGCCAGAACATTTTTGAAAATATCAAAGACTCTGATAAGATGCTGAGTTTTCGAGCCCATGGCCCGGAGGTCCAGGCTCATAACAAACGGAACTTGATACAGCACAATAACTCCACGCAGACAGACATCTTCTACACGGACAGGCTGGAAGACAGGAAGGAGCCAGGCCCCCCAGGAGGCAGCAGCTCCTTTCTGCATAAGCCATTCCCTGGGGGACCCTTGCAGGTCTGCCCCCAGGCCTGTCCCAGTGCCTCTGAGCGTAGCCTGAGCTCCTTCCGCTCAGATGCCTCTGGGGACCGTGGCTTTGGGCTGGTGGACGTGCGTGGCCGGCGGCCACTGCTGCCCTTTGAGACCGAGGTGGGCCCCTGTGGGGTTGGGGAGGCCTCCCTGGACAAGGCAGACTCTGAAGGCTCCAACAGCGGCGGGACCTGGCCCAAGGCCATGCTCAGCTCCACGGCAGTGCCTGAGAAGCTCTCTGTTTATAAAAAGCCAAAGCAAAGAAAGTCCATCTTTGACCCTAACACTTTCAAACGCCCCCAGACACCCCCCAAAATAGACTACCTGCTTCCAGGTCCTGGGCCTGCTCACTCTCCCCAGCCCTCCAAGAGGGCGGGGCCTCTGACACCCCCAAAACCTCCCAGAAGGAGCGACTCCATTAAGTTCCAGCACAGGCTGGAGACTAGCTCCGAGTCAGAAGCCACTCTGGTGGGCAGCTCCCCATCCACTAGTCCCCCGAGCGCCCTGCCCCCTGACGTGGACCCCGGGGAGCCCATGCACGCATCACCCCCTCGCAAGGCCAGGGTCCGCATTGCTTCCAGCTACTACCCTGAAGGAGATGGGGACTCCTCCCACCTGCCGGCCAAGAAATCCTGTGATGAGGACCTCACCTCCCAGAAGGTGGATGAGCTGGGGCAGAAGCGTCGCCGGCCAAAATCTGCTCCCAGTTTTCGGCCGAAGCTTGCTCCAGTAGTGATTCCTGCTCAGTTCCTGGAGGAACAGAAGTGTGTCCCGGCCAGTGGAGAACTCTCCCCGGAGCTCCAGGAGTGGGCACCTTACTCGCCTGGGCATTCCAGCCGGCACAGCAACCCCCCGCTATACCCTAGCAGGCCGTCTGTGGGCACTGTTCCCCGGAGTTTGACCCCCAGCACCACTGTGAGCTCCATCCTGCGGAACCCCATCTACACTGTGCGCAGTCACAGGGTCGGCCCCTGCAGCTCTCCACCTGCGGCCCGAGATGCTGGCCCCCAGGGTTTGCATCCCAGTGTCCAGCACCAGGGACGCCTGAGCCTGGACCTGAGCCACAGGACCTGCAGCGACTACTCCGAGATGAGAGCCACCCATGGGTCCAACTCACTGCCCTCCAGCGCCCGCCTGGGTTCTTCGAGTAACTTGCAGTTCAAGGCGGAACGCATTAAAATCCCATCAACACCAAGATATCCGCGGAGTGTCGTGGGCTCCGAGAGAGGTTCAGTGTCACATTCTGAATGCAGCACTCCTCCACAGTCACCCCTGAACATCGACACCCTGTCCTCTTGTAGCCAGTCCCAGACCTCAGCCTCCACATTGCCCAGAATCGCTGTCAACCCCGCGTCCCTCGGGGAGCGGAGAAAGGACAGGCCTTATGTGGAGGAGCCACGCCACGTGAAGGTGCAGAAGGGCTCAGAGCCGCTGGGCATCTCCATCGTGAGTGGAGAGAAGGGCGGCATCTACGTCTCCAAGGTGACCGTGGGGAGCATCGCTCACCAGGCTGGCCTCGAGTATGGGGATCAGTTACTGGAGTTCAACGGCATAAACCTGCGGAGCGCCACGGAGCAGCAGGCGCGGCTCATCATCGGGCAGCAGTGTGATACCATCACCATCCTGGCCCAGTACAACCCCCACGTGCACCAGCTCAGCAGCCACTCCCGGTCCAGCTCACACCTGGACCCTGCCGGTACCCACTCCACTCTCCAGGGCAGTGGCACCACCACCCCGGAGCATCCATCTGTCATCGACCCACTGATGGAGCAGGACGAGGGGCCTAGCACCCCCCCAGCCAAGCAGAGCAGCTCCAGGATTGCGGGAGATGCCAACAAGAAGACCCTGGAGCCACGCGTTGTCTTCATCAAAAAGTCCCAGCTGGAGCTTGGGGTGCACTTGTGTGGTGGGAACCTGCATGGGGTGTTTGTGGCCGAGGTGGAGGATGACAGTCCTGCCAAGGGTCCTGACGGCCTCGTGCCAGGGGACCTCATCCTGGAGTATGGCAGCCTGGACGTGCGGAACAAGACAGTGGAGGAAGTCTATGTGGAGATGCTGAAGCCCAGGGATGGCGTCCGCCTGAAGGTGCAGTACCGCCCTGAGGAGTTCACGAAGGCCAAGGGCCTGCCTGGTGACAGCTTCTACATCAGGGCCCTGTACGACCGGCTGGCAGATGTGGAGCAAGAGTTGAGCTTTAAGAAGGACGACATCCTCTACGTGGATGACACCTTACCCCAGGGCACGTTCGGGTCCTGGATGGCTTGGCAGCTGGACGAGAATGCCCAGAAGATCCAGCGCGGGCAGATTCCCAGCAAATATGTGATGGACCAAGAATTCTCCAGGAGGCTCAGCATGTCTGAAGTCAAAGATGACAATAGCGCCACAAAGACGCTGTCAGCGGCTGCACGCCGGTCCTTTTTTCGGAGGAAACACAAGCACAAACGCAGCGGGTCCAAGGACGGGAAAGACCTGCTCGCCTTGGATGCCTTTTCCAGTGACTCCATTCCACTCTTTGAAGATTCGGTGAGCCTGGCCTATCAGCGGGTCCAGAAGGTGGACTGCACCGCTCTGAGGCCTGTCCTGATTCTGGGGCCTTTGCTGGACGTGGTGAAGGAGATGCTGGTGAATGAGGCTCCTGGCAAGTTCTGCAGATGTCCCCTTGAGGTGATGAAGGCCTCCCAGCAGGCCATTGAGCGGGGTGTCAAAGATTGCCTGTTTGTCGACTATAAGCGGAGAAGCGGCCATTTCGATGTGACCACTGTGGCGTCAATAAAGGAGATCACAGAAAAGAACCGACACTGCCTCCTGGACATTGCTCCGCACGCTATTGAGCGGCTCCACCACATGCACATCTACCCCATTGTCATCTTCATCCACTACAAGAGCGCCAAGCACATCAAGGAGCAGAGAGACCCCATCTACCTGAGGGACAAGGTGACTCAGAGGCATTCCAAAGAGCAGTTTGAGGCGGCGCAGAAGCTTGAGCAGGAGTACAGCAGGTACTTCACAGGGGTCATCCAGGGAGGAGCCCTGTCAAGCATTTGCACTCAGATCTTGGCAATGGTCAATCAAGAACAAAATAAAGTCCTGTGGATTCCAGCCTGCCCGCTCTAGGAGAATGCTGTGCTGTGGATGACTGCAGCTGGCCGCCTGAGGGGACACCAGACTCAGCTCTTTTCTAGCGACTGAAAGTAGAAGTCTGTCCGTCTATGAACATGCGGGGGAAGGATCCGGAACCAGGACCCAGAAGCACCTCCTTTGTAGACAGAGGGCCACGGCTGCGTGCGATCCAGGCCCAGGCCCACACACTCTGCCCGTGTCACACGTGTGCTTTAACACAAAACAGATAACACTAAAGACGGGTTCAGCACCCACCTTTCTTTAGCCAGCTGATCAGAGATGCTGCAAAGAGAACCTTTCGGATCACTCGTTTACAAGCCTTTTCTAAGTATTTGGTGGTTTATGTTTACTTGAACGGCTCCATGTTGCCGGTGCCCAGCCCCTGTCCCCTCTGTCAACCCCCTGTCGCTTTGGTGTTGGTTTCGTTCCCGTCTTCAGCAAAACGACCTTGGAACCTCAATGGGGGCTGCTTTGCTTTGGGAGGTTCTTGTTGGTGGGACCAGAGCTTTGACAAACCTCCTGCTCCTTGGTGGCACCTCTCCTGGAAGGACGTCACAACTCCAGGTGCTCAGACTGCCTGTGGCAGCAGAACCAGTGCCTTTGGCATTTTCCTCCCACAATGGGGAAGGTGACTTTGGCATTCTTACAAACTCGTCTCTCGGCCTTTCTCTCCTGCCTTCCACAGCCTCTCGTTTCTCCTCCATCTGTGCTTATTACTTGAGGACTGTGTCTGCTCCGTGAGAGCTGCGTGGGCAGGGCTGCAGTGGGGTCCAGGTGGTGTTCAGCTGTGCTGATGCCTGCCATTGGGTCCTCCTTAGGCTCTGTAAGTCGTGACAGCCTTCATCAGTGCAATGTTTGCAGGGTAATTCTTAAACTTTTTAGAGGGTGGCAGGTACATCAGTTCTTTTTGATATGAAAACATTCATGTTTCAGACATTGAATTGAGAGCTTTTAGGGGAAGCATAATGGTTATTGTCACTATCAACAGTCTAAAAAGAAAAACTGAGGTCTTTTTAATCTTGATTACAGCACTCACGGCATGCACCCTACTCAGTGTGGGTGTCTTCGTTTGGGGGCTTTTTTTTTTTTTGCACTTCTGAGGCTAGATATGTCTGGCTGAAGATTTGATGTGGTTCCTCCTTAAGCTATGCGTCCTGTTAATAATAGGTACTGTACTGGGCTCTGTGTAAGTGTCGTTGGGGTAGGACCTATATTTTAATACTGTTCCTAACATTTCATTTTACTAGCGAGAAATCTTTGATTTCATTTTATTCTTTGTAATTCTAGACACTAGATTGTAGTTTAGCCATAACTGATGTTTTTTAAAAAGGGATATATTTTCTTGCACAGTTGTTCAAAAAAGAGACAAGTTTCAGTCCTCAATGCTGTCCTTTGTTTTACAGGTACAAGTTTTCTAGCTCAGACAAACTATGAAAAACTGTAGACTATTCTCAAGGTATTAACTCGCAGACCCTCTGGGGGTAGGGGCTGTTTTCTAAGTTACAGGCAGAGTGGGACTGAGATGGTACAGTGTGCACAGACAGGTACTGAGCTGACAGACTGGGATTTTCTGTACTAAAATGTTACTTTGTATCAAAAGTTAAACAGGCTTTAGTACAACAAATAAAGGTCAATTTCTGTAA	1
ENST00000282251	CWF19L2	AATTTTCTTGCGGCTTCTTAGCTTTACGATGGCAACAAGTATGGCGGCTGCTAGTGGTAGATTTGAAAGTGCGAAGAGTATCGAAGAGCGGAAAGAACAGACCCGGAATGCCAGGGCCGAGGTGTTGCGCCAGGCTAAAGCCAATTTTGAAAAAGAAGAAAGGCGTAAAGAACTTAAGCGACTTCGGGGTGAGGATACATGGATGCTACCTGATGTGAATGAGAGAATTGAACAGTTCTCACAGGAACACTCTGTGAAGAAAAAGAAGAAAAAAGACAAGCATTCAAAAAAAGCAAAGAAAGAAAAGAAAAAAAAGAGCAAGAAACAGAAATATGAAAAAAACAATGAGTCATCTGATAGCTCATCAAGCTCTGAAGATGAGTGGGTTGAGGCTGTTCCATCCCAGACTCCTGACAAGGAAAAAGCCTGGAAAGTGAAAGATGAAAAGTCAGGAAAAGATGACACCCAAATTATCAAGAGGGATGAGTGGATGACTGTTGATTTTATGTCTGTTAAAACTGTGTCATCATCATCACTCAAAGCTGAAAAGGAAACTATGAGGAAAATAGAGCAAGAGAAAAACCAAGCGCTTGAACAGTCCAAACTGATGGAAAGAGAATTGAATCCGTACTGGAAGGATGGTGGGACAGGTCTTCCACCTGAAGACTGTAGTGTGTCATCGATTACTAAAGTTTCAGTGGTAGAAGATGGTGGATTAAGCTGGCTAAGGAAATCTTATCTAAGAATGAAGGAACAAGCTGAGAAACAAAGTAGAAACTTTGAGGACATTGTAGCCGAAAGATATGGGTCAATGGAAATATTTCAGTCAAAATTAGAAGATGCTGAAAAAGCTGCATCCACGAAAGAAGATTATAGACGGGAACGGTGGAGGAAACCCACATATTCAGATAAAGCACAAAATTGTCAAGAAAGTAGAGAATCAGACTTAGTAAAATATGGTAACAGTTCAAGGGATAGATATGCTACAACAGATACTGCAAAAAATAGCAATAATGAAAAATTTATTGGTGATGAAAAAGATAAGAGACCTGGGTCTTTAGAAACGTGTAGAAGAGAATCTAACCCAAGGCAAAATCAAGAGTTTTCTTTTGGCAATTTGAGAGCTAAATTCTTGAGACCCTCTGATGATGAAGAACTGTCATTTCACAGCAAGGGCAGAAAATTTGAACCACTTAGTTCATCTTCAGCATTGGTAGCTCAGGGCTCTTTGTGTAGTGGTTTTAGAAAACCCACCAAGAACAGTGAAGAAAGATTAACATCATGGAGTCGCTCTGATGGGAGAGGAGACAAGAAACATTCAAATCAAAAGCCATCGGAAACCAGTACTGATGAACACCAACATGTTCCAGAAGACCCAAGAGAAAAATCACAAGATGAAGTCTTGAGAGATGACCCTCCAAAAAAAGAACATCTACGGGATACAAAGTCTACATTTGCTGGCAGTCCAGAGCGTGAGTCCATTCACATCCTGAGTGTTGATGAGAAGAACAAGTTGGGAGCCAAGATTATCAAAGCAGAGATGATGGGGAATATGGAATTAGCTGAACAACTTAAAGTTCAACTTGAAAAGGCAAATAAATTCAAAGAAACTATAACACAGATACCAAAAAAATCTGGGGTAGAGAATGAAGACCAGCAAGAAGTAATCCTTGTCAGAACAGATCAGTCTGGAAGAGTATGGCCTGTGAACACACCCGGAAAATCTCTGGAATCACAAGGAGGAAGAAGAAAGAGACAGATGGTTTCAACCCATGAGGAAAGAGAAAGGGTCAGATACTTTCATGATGATGATAATCTAAGCCTAAATGATTTAGTCAAAAATGAAAAGATGGGAACAGCAGAAAATCAAAACAAGCTCTTTATGAGAATGGCATCTAAGTTTATGGGAAAAACAGATGGAGACTATTACACCCTGGATGACATGTTTGTCTCCAAAGCAGCTGAGAGAGAACGTCTTGGTGAAGAGGAAGAGAACCAAAGGAAAAAAGCTATTGCTGAGCATCGGAGTCTTGCTGCACAAATGGAAAAATGTCTGTATTGTTTTGACAGCTCTCAATTTCCCAAGCATCTTATTGTTGCAATAGGTGTTAAGGTTTATTTATGTTTACCCAACGTACGGTCTCTTACTGAGGGGCACTGCCTGATAGTCCCTTTGCAGCACCATAGAGCAGCTACTTTGTTGGATGAAGACATCTGGGAGGAGATCCAGATGTTCAGAAAATCATTGGTAAAGATGTTTGAAGATAAAGGATTAGACTGCATTTTTTTGGAAACTAATATGAGCATGAAGAAACAGTATCACATGGTTTATGAATGTATTCCTCTTCCCAAGGAAGTGGGTGACATGGCTCCCATCTATTTTAAGAAAGCCATAATGGAATCTGATGAAGAGTGGTCCATGAACAAGAAGTTGATAGATCTCTCTTCAAAAGATATCAGAAAGTCTGTACCCAGAGGGTTACCTTACTTCTCTGTGGATTTTGGCCTTCACGGAGGGTTTGCCCATGTCATTGAAGATCAGCACAAATTCCCTCATTACTTTGGAAAGGAAATCATAGGTGGGATGCTGGATATAGAACCAAGACTTTGGAGGAAAGGCATCCGAGAAAGCTTTGAGGATCAGAGGAAAAAAGCACTGCAGTTTGCTCAGTGGTGGAAACCATATGACTTCACCAAAAGTAAAAACTATTGAGGTGTACCTTCCATTTTAAAATTTTTCTTCAGATCCCGTTCAGTTTTATTTCCATTGCATCTAATGAAGCAACTGACCCTCAGGTCACAGGCAGAGAGAGTCACAGCAGCAGACTGCTCTGGGTCAGTGACAACTGTACATCAGGAGATTGTGTTGTTTTCTTCTTCACCTGCTCCTATCTATGGACTTCATTTTAGTCACCATGGAGTAAAAACATATATTCGATGATCTGCTCACATTCCTGCTCTCTACCTACTTCTTGGTATTCCGAATTGTTCAGTTAATTTAGAGAAGGCCTTTTCTGAAGGGATATCTAAAAAGCATAGGAAATCCTTGGTTCAGAGGGAAGTGGGTCTGCTTCATGGTTGTTAAGTCTACTGTCTGGCTTCTTTTGCATTTTTAAAAATAAGACGATTTAATTTTAATTTCATAGGATTTTATAGAAAAGCTCTTAATTTTCTACTAGCAGTATATAGTATCACTTCTATTCTTTTTGTTAAAGGAAAAGGAAATGTCCCCAAAGTATTAAAGAATTAAATGATACTGAAAATTTGTATGATTCAAA	1
ENST00000318063	MICU3	GTTCTCTGCCCCCTCCCAGCTCTGGTGTGGGCGGCCTCCGCTATGGCTGCGCTGCGAAGGCTCTTGTGGCCGCCACCCCGGGTGTCTCCTCCACTCTGCGCTCACCAGCCCCTCCTTGGGCCGTGGGGGCGGCCTGCGGTGACCACCCTGGGCCTTCCTGGCCGGCCCTTCTCCTCCCGAGAGGATGAGGAGAGGGCTGTGGCGGAGGCGGCATGGAGGCGGCGGCGGCGCTGGGGGGAGCTGAGCGTGGCGGCGGCGGCCGGCGGGGGGCTGGTCGGCCTGGTATGCTACCAGCTGTACGGGGACCCCAGGGCCGGCTCGCCGGCGACCGGGCGACCCTCAAAGAGCGCGGCCACGGAGCCCGAGGACCCGCCCCGCGGCCGGGGGATGCTGCCCATCCCAGTGGCGGCTGCCAAGGAGACGGTTGCTATTGGCAGAACAGACATTGAAGACTTAGACCTTTATGCCACATCTCGGGAGAGGCGATTTCGTTTATTTGCTTCTATAGAATGTGAAGGGCAGTTATTCATGACTCCGTATGATTTTATTTTGGCTGTTACAACAGATGAGCCCAAAGTTGCCAAAACTTGGAAGTCACTTTCCAAACAGGAATTAAATCAAATGCTCGCAGAAACACCACCAGTTTGGAAAGGCTCATCGAAGCTATTTCGAAATCTTAAAGAAAAAGGTGTGATTTCTTACACAGAATATCTTTTTCTTTTATGTATTTTAACAAAGCCACATGCAGGGTTCAGAATAGCTTTCAACATGTTTGACACTGATGGCAATGAGATGGTGGATAAAAAAGAGTTTTTGGTGCTTCAAGAGATATTCAGGAAAAAAAATGAAAAGAGAGAAATTAAAGGAGATGAAGAAAAGCGTGCAATGCTGCGTCTTCAACTTTATGGATACCATTCTCCTACTAATAGTGTACTTAAAACAGATGCTGAGGAACTTGTCTCCAGAAGCTATTGGGATACACTGAGACGTAACACAAGCCAAGCACTGTTTTCAGACCTCGCAGAGCGTGCTGATGACATCACAAGTTTAGTAACAGATACTACACTTCTTGTACACTTTTTTGGAAAGAAAGGAAAAGCTGAGCTCAACTTTGAAGATTTTTATAGATTCATGGATAATCTCCAAACAGAAGTTCTAGAAATAGAATTCCTTTCCTACTCAAATGGAATGAATACCATCAGTGAAGAAGATTTTGCTCATATTCTTTTACGATATACAAATGTGGAAAATACATCAGTATTTTTAGAAAATGTGCGTTACAGTATACCTGAAGAAAAGGGCATCACATTTGATGAATTCAGGTCATTTTTCCAGTTTTTAAACAACCTAGAAGACTTTGCAATAGCCCTGAATATGTATAACTTTGCAAGTCGTTCTATAGGGCAAGATGAATTTAAACGTGCCGTCTATGTAGCTACTGGACTCAAATTTTCACCACATTTAGTGAACACTGTCTTCAAGATTTTTGATGTTGACAAAGATGATCAATTAAGTTATAAAGAATTTATTGGAATTATGAAAGACAGACTCCATAGAGGATTCCGGGGTTATAAAACAGTCCAGAAGTACCCCACTTTCAAATCCTGCCTGAAGAAAGAACTTCACAGCAGATAAATACTCCTAAAACAAAGTTTAAAGGATTACTATCTGTGTGACAAATAACAAGAAGCAACATTTTGAGAATGGAAGCAGGTCTGAGGTCAGAAGAAGTAGAGAATGAAGGAAAAGGTGAATGCTATGAAATTGATATTTTTTCTGGAACTGAATTCTTAAACATAAAACAGATAAAATGCATCTTGTTACTACAAATGTTATATATATAAAATCAAGTTGAGCTTTGCCTTGATTTGCTGAACTCTCTGCACTTTTTCATTCCCTTCAGAAGTATATAGATACTTCCGGTGACTACATATGAATGTACTTTCAATATTATTTTTTTATTTATTCATTAGAAATTTTCCTCATTTCAAAATAATTTATGACTCATGGAATGTTGATCGCCTAAAAATGAACATCGCATTTTCTTTGATTTTGGACTGTGAACTTATTTTCAGAGATGAATATTGCTTGAGATTTATAATACCCTTAGAATTAAATTCCTGTTATTTGCCCAGTTTTTAATTACACTGAGATAATTTTGAAAAGAAATAGAAATTAAGCTACTATATAAAACAATTGTTTACGTGTACTTTTAACTTTTAAAAGTACTTAATTAACATATGTTGTTTGACTTGTATAAAGTTTTTAAAAATTGTTGTTTATTTGCCAAAGTCAACAGAATGTCTGTTATTGTTTTATGTATACGGTAAAGAAATTTAAAGTGTAGAATTTTCCTCCCCCAAAAAGTCATGTGTTGATAGTAGAAGCAGTGGTAGTTGTTGTAACAGTAATCATTGTCATTGTCATTATCTTCTTAAACATGAAGCTGCTCCTGATCATAGGTGGTACACGTTAATAACACTAGTAAAAATAACGTCTTACACTCTGTAACTTACTGCATATTGTTAATGTATGTCTAGCATCAAATGAGTATTGTAAAAGACTAATATAAAATGGTTTATAAGACTGATGTATATATTAAGTAGAAGCTAATATTTTTGTTTCTTGCAAAAGGACCACTTGAAAAGTGATGCTAAACAGCCAGTAATAATAATTTAAATATAATTTATTATTTCAAAAGAATATGTCTTAAAAGGGAAAATAAAAACTTTCTGTTGAATCACAACAAAATTAGATTTGTACATAGAGAAACAATTTGATAATACTTAATAGAAATCTGTTCAATTAAAAATGCTTAGTTTATACAAAGATACTACACAAAAATAGAACAATTAGTCTGAATTAACGTATTTACATATTGCATATGGAAGATAAGTTCATTTATCTTCCTTTCTAAGACATATTTAATGTAGGTTACATACACTCCAACTATTACTTTGCTTTTGCATATGAAACTAGAAAACACTGACTTTGTTTTTATAAGTTATTAAATGTGAAATTGATCTGCATCAGCTTATTTATAAAAGTAATGTTATTTCCAAGAAAATGTTACTCTTAGCATTGATTTTGTATGTTAGACTTTTTACATTGTTTATCTAATATTATTTATGACAGTAATTTTAAAATATATTATTCATAAGTTCAAGGATCCCATATAGTATAAGAATATAATTTCACTTGCTTTGAAAGTTGATTTAATTGACTGACTAAATGAAAATGCCTACCCACTCATATAACATACCTCAGGTCTATTTTACCTTACACTGAATGTTCTTAATATGATTTGGTACCTAAAGTAATTGAAAAAAATGCAGTTTCCTTTAATCCTTGACTATAAGTTATACTATGTTGCGTACATGGCAAATCCTGCAAATATAGATTAAAAATTAAATTAGCCCATTGAAATCCTTTATAATTCTGTCATTTTCCCAAGGAAGAATAGCATTGTACATATGCAATCTTTATTTTATTCTTTATTGCTTATCAGAGTGAGTGGATGAAAACATTTGTAAGGCTGCAACATAATATTAAAATGTGAATAAATAAATGTTCTGATAAAATAGAAAAGAAAGTAAATTACAGTGATTTCCATCATATTATCACTCTTGAATTTTATCATCTATAAAATGAGAGATAAAAATATCTCACTGAATTGTTACTTATATCAATTTAAAATTTGCTAGTGGTTTGAAAATAATAATGTACTGACTACATGTATGCTGTTATTGTCAGTGTTTCCTTCTATAAACTGTTCTTTGGAAAAATTAAGTTATACATAAAATTCATATTAAACTTTTTACAGAAAGCATACATGATAAACAGTTTATGGTACTTCTCAGAATCATTTCATAATAAGCAATTTATTTAGCTTAAGTTCCAACTTACTGTTCTTATTATAAATTGCAAAGCAACCTGTCTTACATTCTTACATTATCTTAAAATAAATATTTCTGCCCTTGAATCAAGAAA	1
ENST00000287394	ATAD2	AGAATTCGGAGCGCGGAAGAGCCAGAGCTGCGAGCGCCTGGAGCTGGATCTCTCTCCGGTCGCGCACGCCGAGGCCAGTAGGGAGAGAAGATGGTGGTTCTCCGCAGCAGCTTGGAGCTGCACAACCACTCCGCGGCCTCGGCCACGGGCTCCTTGGACCTGTCCAGTGACTTCCTCAGTCTGGAGCACATCGGCCGGAGGCGGCTCCGCTCGGCCGGCGCGGCGCAGAAGAAACCCGCGGCGACCACAGCCAAAGCGGGCGATGGGTCATCAGTTAAGGAAGTTGAAACCTACCACCGGACACGTGCTTTAAGATCTTTGAGAAAAGATGCACAGAATTCTTCAGATTCTAGTTTTGAGAAGAATGTGGAAATAACGGAGCAACTTGCTAATGGCAGGCATTTTACAAGGCAGTTGGCCAGACAGCAGGCTGATAAAAAAAAAGAAGAGCACAGAGAAGACAAAGTGATTCCAGTTACTCGGTCATTGAGGGCTAGAAACATCGTTCAAAGTACAGAACACTTACATGAAGATAATGGTGATGTTGAAGTGCGTCGAAGTTGTAGGATTAGAAGTCGTTATAGTGGTGTAAACCAGTCCATGCTGTTTGACAAACTTATAACTAACACTGCTGAAGCTGTACTTCAAAAAATGGATGACATGAAGAAGATGCGTAGACAGCGAATGAGAGAACTTGAAGACTTGGGAGTGTTTAATGAAACAGAAGAAAGCAATCTTAATATGTACACAAGAGGAAAACAGAAAGATATTCAAAGAACTGATGAAGAAACAACTGATAATCAAGAAGGCAGTGTGGAGTCATCTGAAGAGGGTGAAGACCAAGAACATGAAGATGATGGTGAAGATGAAGATGATGAAGATGATGATGATGATGACGATGATGATGATGATGATGATGATGAAGATGATGAAGATGAAGAAGATGGAGAAGAAGAGAATCAGAAGCGATATTATCTTAGACAGAGAAAAGCTACTGTTTACTATCAGGCTCCATTGGAAAAACCTCGTCACCAGAGAAAGCCCAACATATTTTATAGTGGCCCAGCTTCTCCTGCAAGACCAAGATACCGATTATCTTCCGCAGGACCAAGAAGTCCTTACTGTAAACGAATGAACAGGCGAAGGCATGCAATCCACAGTAGTGACTCGACTTCATCTTCCTCCTCTGAAGATGAACAGCACTTTGAGAGGCGGAGGAAAAGGAGTCGTAATAGGGCTATCAATAGGTGCCTCCCACTAAATTTTCGGAAAGATGAATTAAAAGGCATTTATAAAGATCGAATGAAAATTGGAGCAAGCCTTGCCGATGTTGATCCAATGCAACTAGATTCTTCAGTACGATTTGATAGTGTTGGTGGCCTGTCTAATCATATAGCAGCTCTAAAAGAGATGGTGGTGTTTCCATTACTTTATCCAGAAGTCTTTGAAAAATTTAAAATTCAACCCCCAAGAGGTTGTTTGTTTTATGGGCCACCTGGAACTGGAAAGACTCTGGTTGCCAGAGCACTTGCCAATGAGTGCAGTCAAGGGGATAAAAGAGTAGCATTTTTCATGAGGAAAGGTGCTGATTGTCTAAGTAAATGGGTAGGAGAATCTGAAAGACAGCTACGATTGCTGTTTGATCAGGCCTATCAGATGCGCCCATCAATTATTTTTTTTGACGAAATTGATGGTCTGGCTCCAGTACGGTCAAGCAGGCAAGATCAGATTCACAGTTCTATTGTTTCCACCCTGCTAGCTCTTATGGATGGATTGGACAGCAGAGGGGAAATTGTGGTCATTGGTGCTACGAACAGGCTAGATTCTATAGATCCTGCTTTACGAAGGCCTGGTCGCTTTGATAGAGAATTCCTCTTTAGCCTGCCTGATAAAGAGGCTCGAAAAGAGATTCTAAAGATTCACACCAGGGATTGGAATCCCAAACCACTGGACACATTTTTAGAAGAGCTAGCAGAAAACTGTGTTGGATACTGTGGAGCAGATATTAAATCAATATGTGCTGAAGCTGCTTTATGTGCTTTACGACGACGCTACCCACAGATCTATACCACTAGTGAGAAACTGCAGTTGGATCTCTCTTCAATTAATATCTCAGCTAAGGATTTCGAGGTAGCTATGCAAAAGATGATACCAGCCTCCCAAAGAGCTGTGACATCACCTGGGCAGGCACTGTCCACCGTTGTGAAACCACTCCTGCAAAACACTGTTGACAAGATTTTAGAAGCCCTGCAGAGAGTATTTCCACATGCAGAATTCAGAACAAATAAAACATTAGACTCAGATATTTCTTGTCCTCTGCTAGAAAGTGACTTGGCTTACAGTGATGATGATGTTCCATCAGTTTATGAAAATGGACTTTCTCAGAAATCTTCTCATAAGGCAAAAGACAATTTTAATTTTCTTCATTTGAATAGAAATGCTTGTTACCAACCTATGTCTTTTCGACCAAGAATATTGATAGTAGGAGAACCAGGATTTGGGCAAGGTTCTCACTTGGCACCAGCTGTCATTCATGCTTTGGAAAAGTTTACTGTATATACATTAGACATTCCTGTTCTTTTTGGAGTTAGTACTACATCCCCTGAAGAAACATGTGCCCAGGTGATTCGTGAAGCTAAGAGAACAGCACCAAGTATAGTGTATGTTCCTCATATCCACGTGTGGTGGGAAATAGTTGGACCGACACTTAAAGCCACATTTACCACATTATTACAGAATATTCCTTCATTTGCTCCAGTTTTACTACTTGCAACTTCTGACAAACCCCATTCCGCTTTGCCAGAAGAGGTGCAAGAATTGTTTATCCGTGATTATGGAGAGATTTTTAATGTCCAGTTACCGGATAAAGAAGAACGGACAAAATTTTTTGAAGATTTAATTCTAAAACAAGCTGCTAAGCCTCCTATATCAAAAAAGAAAGCAGTTTTGCAGGCTTTGGAGGTACTCCCAGTAGCACCACCACCTGAGCCAAGATCACTGACAGCAGAAGAAGTGAAACGACTAGAAGAACAAGAAGAAGATACATTTAGAGAACTGAGGATTTTCTTAAGAAATGTTACACATAGGCTTGCTATTGACAAGCGATTCCGAGTGTTTACTAAGCCTGTTGACCCTGATGAGGTTCCTGATTATGTCACTGTAATAAAGCAACCAATGGACCTTTCATCTGTAATCAGTAAAATTGATCTACACAAGTATCTGACTGTGAAAGACTATTTGAGAGATATTGATCTAATCTGTAGTAATGCCTTAGAATACAATCCAGATAGAGATCCTGGAGATCGTCTTATTAGGCATAGAGCCTGTGCTTTAAGAGATACTGCCTATGCCATAATTAAAGAAGAACTTGATGAAGACTTTGAGCAGCTCTGTGAAGAAATTCAGGAATCTAGAAAGAAAAGAGGTTGTAGCTCCTCCAAATATGCCCCGTCTTACTACCATGTGATGCCAAAGCAAAATTCCACTCTTGTTGGTGATAAAAGATCAGACCCAGAGCAGAATGAAAAGCTAAAGACACCGAGTACTCCTGTGGCTTGCAGCACTCCTGCTCAGTTGAAGAGGAAAATTCGCAAAAAGTCAAACTGGTACTTAGGCACCATAAAAAAGCGAAGGAAGATTTCACAGGCAAAGGATGATAGCCAGAATGCCATAGATCACAAAATTGAGAGTGATACAGAGGAAACTCAAGACACAAGTGTAGATCATAATGAGACCGGAAACACAGGAGAGTCTTCGGTGGAAGAAAATGAAAAACAGCAAAATGCCTCTGAAAGCAAACTGGAATTGAGAAATAATTCAAATACTTGTAATATAGAGAATGAGCTTGAAGACTCTAGGAAGACTACAGCATGTACAGAATTGAGAGACAAGATTGCTTGTAATGGAGATGCTTCTAGCTCTCAGATAATACATATTTCTGATGAAAATGAAGGAAAAGAAATGTGTGTTCTGCGAATGACTCGAGCTAGACGTTCCCAGGTAGAACAGCAGCAGCTCATCACTGTTGAAAAGGCTTTGGCAATTCTTTCTCAGCCTACACCCTCACTTGTTGTGGATCATGAGCGATTAAAAAATCTTTTGAAGACTGTTGTTAAAAAAAGTCAAAACTACAACATATTTCAGTTGGAAAATTTGTATGCAGTAATCAGCCAATGTATTTATCGGCATCGCAAGGACCATGATAAAACATCACTTATTCAGAAAATGGAGCAAGAGGTAGAAAACTTCAGTTGTTCCAGATGATGATGTCATGGTATCGAGTATTCTTTATATTCAGTTCCTATTTAAGTCATTTTTGTCATGTCCGCCTAATTGATGTAGTATGAAACCCTGCATCTTTAAGGAAAAGATTAAAATAGTAAAATAAAAGTATTTAAACTTTCCTGATATTTATGTACATATTAAGATAAATGTCATGTGTAAGATAACTGATAAATATTGGAACTTTGCTAGAACAAGACCCTGTAGTAATAGTAATAATAGTTGAAGTTTGGCCAACTCTTAATAAAGTTATTTTGGTAACTAATGTTTTATGGCACTTAAGAATAATTAGCAGCGTTAAATTTTGTTTGTATTAAGCACTTTTAATTTTATCCTTCCTAAAAATAGTTTATTGTATCTGACAAGAAACTTACTTAACCATTGTGTCCTTCCCATCTTTTTTGTCATCTTTGTTTTCTTCAAATGCCCTCCTCCCATCTGCCTTGAGATTCCCTCGTCTTCACTTAAAAGCCAGAGTGCAAGTCATGATTTGCGGGAGGGCTCTTGAACCACTTCTGGCTGCACCACAATTCTGTACTTGAGTATCACAGTCATTGTTTTTGAGACAAACATTTTTATAATTCTAATTTGGGTTAATAAAGATTTTAAATATTTCTTGGTTTACTTTTGTAATTATATACACAACAAATGTATTAATAACTACCTTGTTAAACACCTTTTAATAGCACAAGGTTTTTATATTTGCAAGCTGTTGATATCTTTCTAAAACTGTTTAGGTTATAGTCTATTGATACTTTTTATATACAATTTTATAAATATAAATATTATAATTTTATATTAATGGTACCAAAAATACATTTCTTAAGGTTAAAAGCATGCACTTCCATGCATACTTGCTTTTGGGGAGAGTGGGGAGAAGACATTCTAATAATCAGTTTGTGAAATAGCTTCTGTTGGAAACCTTTTGAGGGGAATAAGGAATGGTCATCTAAAATGAGAGATTCTGGATTTTAATGCAGTTCAAAGTTGAGCTGTATTTTTGTTGTTGATTTATCTGGATTTTTTTTAAAGCCTTCTAAAACCCAGTGAATTCAATACCTTAATTAGTACATACTATCTTATGTAATGCATAAAGCAATGCCAGTCACTGAGAACATTTAAATATATTTATATTCCTGGAGATACACATTCTCATTTTTGTTGGTTTATTATAAATTATTCTTCTAGATGCATCTTTTATAACTAGGATTTCATTTTGTGTGTATAGCTTATGTAATAAATTTTAAAGGTGAAAACTCTCTTAAA	1
ENST00000205214	AASDH	ACGTATGGTGCCTCGCTCTGGGATAGCTTTACGGCTTCTGGGAGCTGCTGCTTCGCTGTGAGAAGTATCCGCGACGAGCTATCCGGGAAAGGGCCGAATGCGATCAAACCTAATCCGCGAGACTTGCTAAGGTTCTGTGCTACAAATTGATGTTTAGATAAACTTCAGTGAAATGACTCTTCAGGAATTGGTGCATAAGGCTGCCTCCTGTTATATGGACAGAGTAGCTGTATGTTTTGATGAATGCAACAACCAGCTTCCAGTTTACTACACCTACAAGACTGTGGTTAATGCTGCTTCTGAATTATCAAATTTTCTGCTGTTACACTGTGACTTTCAAGGAATTCGGGAAATTGGTCTCTACTGCCAACCTGGGATAGACTTACCCTCTTGGATTTTAGGAATTCTCCAAGTCCCGGCTGCTTATGTACCTATCGAGCCAGATTCACCACCGTCATTATCAACTCATTTTATGAAAAAATGTAATCTAAAGTATATCCTTGTTGAAAAAAAACAAATTAATAAATTTAAATCTTTTCATGAAACATTATTGAACTATGATACATTTACAGTGGAACATAATGACCTAGTGCTCTTCAGACTTCACTGGAAAAATACTGAGGTGAACTTGATGCTAAATGATGGAAAAGAGAAATATGAAAAAGAAAAAATAAAAAGCATAAGTTCTGAGCATGTCAATGAAGAAAAAGCAGAAGAACACATGGATCTGAGGCTAAAGCATTGCTTAGCCTATGTTCTACATACATCAGGGACTACAGGGATACCGAAGATTGTCAGAGTGCCTCATAAGTGTATAGTACCAAATATCCAGCATTTTCGGGTACTTTTTGACATCACACAAGAAGATGTTTTGTTTCTGGCTTCACCTCTGACCTTCGATCCTTCTGTTGTGGAAATATTTCTTGCTCTATCAAGTGGTGCCTCTCTGCTTATTGTACCAACTTCCGTCAAGTTGCTCCCATCAAAATTAGCCAGCGTTCTCTTTTCCCATCATAGAGTGACTGTTTTGCAGGCAACACCAACATTGCTTAGAAGATTTGGATCTCAGCTTATCAAGTCAACTGTTTTGTCAGCCACTACTTCTCTTCGAGTATTAGCCCTTGGTGGTGAAGCGTTTCCATCATTGACAGTTCTCAGAAGCTGGAGAGGAGAAGGCAATAAAACACAAATATTTAATGTTTATGGTATCACAGAGGTATCAAGTTGGGCGACCATTTATAGGATTCCAGAGAAGACTCTTAACTCTACTCTCAAATGTGAATTGCCTGTACAACTGGGATTTCCACTTCTTGGAACAGTAGTTGAAGTCAGAGATACTAATGGCTTCACAATTCAGGAAGGCAGTGGCCAAGTATTTTTAGGTGGCAGAAACAGAGTGTGTTTTCTTGATGATGAAGTGACAGTACCACTTGGCACAATGCGAGCTACAGGAGACTTTGTGACTGTGAAAGATGGAGAGATTTTTTTTTTGGGACGAAAAGACAGTCAGATCAAACGTCATGGCAAACGTCTTAACATTGAACTTGTGCAACAGGTTGCTGAAGAGCTTCAGCAAGTGGAGTCTTGTGCAGTTACATGGTATAATCAGGAAAAATTAATTCTCTTCATGGTGTCTAAAGATGCTTCAGTAAAAGAATACATCTTTAAAGAACTGCAGAAATATCTTCCAAGTCATGCAGTCCCGGATGAGCTTGTATTGATCGACTCTCTACCATTTACATCCCACGGCAAAATTGATGTTTCTGAGTTAAACAAGATATATTTAAACTACATAAACTTGAAGTCTGAGAATAAGCTCAGTGGGAAAGAGGACCTTTGGGAAAAATTACAGTATTTGTGGAAGTCTACTCTGAATCTCCCAGAAGATCTTTTGAGGGTTCCTGATGAGTCACTCTTCTTAAATAGTGGTGGAGATTCCTTAAAGTCCATCCGGCTCCTCAGTGAGATTGAAAAACTTGTTGGTACATCAGTACCTGGGCTTCTGGAAATTATTCTCAGCAGTTCCATTTTAGAGATTTATAATCACATCCTTCAAACAGTGGTTCCAGATGAAGATGTGACATTCAGGAAGAGTTGTGCCACAAAAAGGAAACTCAGCGACATTAATCAAGAGGAAGCCAGTGGAACATCTTTACATCAGAAAGCCATCATGACTTTCACTTGCCACAATGAGATTAATGCTTTTGTTGTACTGAGCAGAGGGAGTCAAATTTTGTCTCTGAATTCCACTAGGTTTTTAACAAAGTTAGGACATTGCTCTTCAGCCTGTCCTTCTGACTCAGTTTCACAGACCAACATTCAAAATTTGAAAGGCTTAAATTCTCCAGTTCTTATTGGGAAGTCAAAAGATCCATCCTGTGTTGCAAAAGTTTCTGAAGAGGGGAAACCTGCGATAGGGACTCAGAAAATGGAGTTACATGTGAGGTGGAGGTCAGACACAGGCAAATGTGTAGATGCTTCACCGCTGGTTGTAATACCCACTTTTGATAAGTCATCTACAACTGTGTACATTGGTTCCCATTCTCATAGAATGAAGGCAGTTGACTTTTACTCTGGGAAGGTAAAATGGGAACAGATTTTGGGAGATCGAATTGAATCCTCAGCATGTGTATCTAAGTGTGGAAACTTTATTGTGGTGGGCTGTTATAATGGATTAGTTTATGTTCTGAAAAGTAATAGTGGAGAAAAATACTGGATGTTTACTACTGAAGATGCTGTCAAAAGCTCGGCAACCATGGATCCAACCACAGGACTCATTTACATTGGATCTCATGACCAGCACGCATATGCTTTAGATATTTATAGAAAGAAGTGTGTTTGGAAGTCAAAATGTGGAGGAACTGTCTTTTCCTCTCCGTGTTTGAACCTGATTCCACATCATTTGTATTTTGCTACATTGGGAGGACTTTTACTGGCTGTAAATCCTGCTACTGGGAACGTTATTTGGAAACATTCCTGTGGAAAACCACTCTTCTCTTCCCCACAATGTTGCTCACAGTATATTTGTATTGGCTGTGTAGATGGGAATTTACTCTGCTTTACTCACTTTGGAGAACAGGTTTGGCAGTTCTCTACCAGTGGACCAATCTTTTCATCCCCGTGTACCTCACCATCAGAGCAAAAAATATTTTTTGGTTCCCATGATTGCTTTATCTACTGTTGTAACATGAAAGGTCACCTGCAGTGGAAATTTGAAACTACTTCAAGGGTCTATGCAACACCGTTTGCTTTCCATAACTACAATGGCAGCAATGAAATGTTGCTGGCAGCAGCATCTACTGATGGGAAAGTGTGGATCTTGGAATCTCAGAGTGGACAATTGCAAAGTGTTTATGAACTTCCTGGAGAAGTCTTCTCTTCTCCTGTGGTCCTGGAATCAATGCTCATTATTGGGTGTAGAGATAATTATGTTTATTGTCTGGATTTATTGGGTGGCAATCAAAAATAATCAAATACAGTCCTTATTTGTATAACAAATGTGAGATATTTGAAAATATTTTACCATTATACATCATGTGGACTTATTTTATATTAAAGAAGATTATATTTTGGCTAAGAAA	1
ENST00000288976	PTPDC1	AGTGAAAGTTCCTCACTGAGTGAGTGGGGCTGACTCTTCCTGCCTCCGGCTCTTGCCTCCCAGTGCCATGCAGGTGCAGGATGCAACCAGGCGGCCCTCAGCCGTGCGCTTCCTCAGCTCCTTTCTCCAGGGCCGCCGGCACTCCACCTCAGACCCAGTACTGCGGCTGCAGCAGGCCCGGCGGGGCTCTGGCTTGGGCTCCGGCTCTGCCACGAAGCTGCTGTCCTCGTCCTCTCTCCAGGTGATGGTGGCTGTTTCCTCAGTCAGCCATGCAGAGGGAAACCCAACTTTCCCCGAAAGAAAAAGAAATTTAGAACGTCCAACACCAAAGTACACAAAAGTAGGGGAGCGTTTACGGCATGTCATTCCTGGACACATGGCATGTTCCATGGCGTGTGGCGGTAGAGCTTGCAAGTATGAGAACCCAGCCCGCTGGAGTGAGCAGGAGCAAGCCATTAAGGGGGTTTACTCATCCTGGGTCACTGATAATATACTGGCCATGGCCCGCCCATCCTCTGAGCTCCTGGAGAAGTACCACATCATTGATCAGTTCCTCAGCCATGGCATAAAAACAATAATCAACCTCCAGCGCCCTGGTGAGCATGCTAGCTGTGGGAACCCTCTGGAACAAGAAAGTGGCTTCACATACCTTCCTGAGGCTTTCATGGAGGCTGGCATTTACTTCTACAATTTCGGATGGAAGGATTATGGTGTAGCGTCTCTTACTACTATCCTAGATATGGTGAAGGTGATGACATTTGCCTTACAGGAAGGAAAAGTAGCTATCCATTGTCATGCAGGGCTTGGTCGAACAGGTGTTTTAATAGCCTGTTACTTAGTTTTTGCAACGAGAATGACTGCTGACCAAGCAATTATATTTGTGCGGGCAAAGCGACCCAATTCCATACAAACCAGAGGACAGCTCCTCTGTGTAAGGGAATTTACTCAGTTTCTAACTCCTCTCCGCAATATATTCTCTTGCTGTGATCCCAAAGCACATGCTGTCACCTTACCTCAATATCTAATTCGCCAGCGTCATCTGCTTCATGGTTATGAGGCACGACTTCTGAAACACGTGCCAAAAATTATCCACCTAGTTTGCAAATTGCTGCTGGACTTAGCGGAGAACAGGCCAGTGATGATGAAGGATGTGTCCGAAGGACCTGGTCTCTCTGCTGAAATAGAAAAGACAATGTCTGAGATGGTCACCATGCAGCTGGATAAAGAGTTACTGAGGCATGACAGTGATGTGTCCAACCCGCCTAACCCCACTGCAGTGGCAGCAGATTTTGACAATCGAGGCATGATTTTCTCCAATGAGCAACAGTTTGACCCTCTTTGGAAAAGGCGGAATGTTGAGTGCCTTCAACCCCTGACTCATCTGAAAAGGCGGCTCAGCTACAGTGACTCAGATTTAAAGAGGGCCGAGAACCTCCTGGAGCAAGGGGAGACTCCACAGACAGTGCCTGCCCAGATCTTGGTTGGCCACAAGCCCAGGCAGCAGAAGCTCATAAGCCATTGTTACATCCCACAGTCTCCAGAACCAGACTTACACAAGGAAGCCTTGGTTCGCAGCACACTTTCTTTCTGGAGTCAGTCAAAGTTTGGAGGCCTGGAAGGACTCAAAGATAATGGGTCACCAATTTTCCATGGAAGGATCATTCCAAAGGAAGCACAGCAGAGTGGAGCTTTCTCTGCAGATGTTTCAGGCTCACACAGCCCTGGGGAGCCAGTTTCACCCAGCTTTGCAAATGTCCATAAGGATCCAAACCCTGCTCACCAGCAAGTGTCTCACTGTCAGTGTAAAACTCATGGTGTTGGGAGCCCTGGCTCTGTCAGGCAGAACAGCAGGACACCCCGAAGCCCTCTGGACTGTGGCTCCAGTCCCAAAGCACAGTTCTTGGTTGAACATGAAACCCAGGACAGTAAAGATCTGTCTGAAGCAGCTTCACACTCTGCATTACAGTCTGAATTGAGTGCTGAGGCAAGAAGAATACTGGCGGCCAAAGCCCTAGCAAATTTAAATGAATCTGTAGAAAAGGAGGAACTAAAAAGGAAGGTAGAAATGTGGCAGAAAGAGCTTAATTCCCGAGATGGAGCTTGGGAAAGAATATGTGGCGAGAGGGACCCTTTCATCCTATGCAGCTTGATGTGGTCTTGGGTGGAGCAACTGAAGGAGCCTGTAATCACCAAAGAGGATGTGGACATGTTGGTTGACAGGCGAGCAGATGCCGCAGAAGCACTTTTTTTATTAGAGAAGGGACAGCACCAGACTATTCTCTGCGTGTTGCACTGCATAGTGAACCTGCAGACAATTCCCGTGGATGTGGAGGAAGCTTTCCTTGCCCATGCCATTAAGGCATTCACTAAGGTTAATTTTGATTCTGAAAATGGACCAACAGTTTACAACACCCTGAAGAAAATATTTAAGCACACGCTGGAAGAAAAAAGAAAAATGACAAAAGATGGCCCTAAGCCTGGCCTCTAGCTTTCACTCGTGGTGAATATTTCAGACCTAAAGATCCAGATAGTATCTCTGTTCATATGTGAATAAGTTGAAGATTGTGGGGCTACTTTTTCTCATAGCACTTTATTTTGAATGTTGTTAGTTTGTGCTGAGAATGGTCGTCCGTATTTGAACCAATTATTTATTTTAAAATATATTTAAGCTACATTTTTGTTTTGAAAAATTGCCATAAATTTGGTGCCACTTTCTTTTATTTATTTGACTGAGTTAATATTATTGTATTAACATTTTAAGTATATGGTGTTTACATTCTTATTTCTTTTGACATTTTGGAAATAATCATAACTTGTCTTTCCAAAATAACCATTTTCTTGATGGAACTCTTCCTAGAGTTTTTACCAAATAGCTAACTTTAGTAGTAAAACCTCATTGTGTATCCATTCCCCCACAGATGAACTAAGAAAGTCACCAAGTGTCTTAAGCTGTTTTATATTTGTTACGAAGAAGGCTATTGCTACAATATTTTTAAAGGTTTCTTTTTTAACTTTGAAATTTTTTGTTTTTCCTTTTCTTTTTATAAATGTAACAGAGGGTTTCAAAGCATATTATTTTTCAGAGAGATTTAGTTTTACTTTAATGGAGTGACTGTGAAGTGGTTGGGATTTTTTGCTTGTAGAAAGTAGACTTGCTCTTTGTCAGATTTCCAAACAACCTTGCCAGCCTTGGCTGTCAAAAGGAGGCAGGAGCAGTTCTCAACACACCAAGCCTTATTCCCACTCCCTTGGGTTGCTGCTGAGCCAAATAGCATCTTTACAGAGGAAGTGGGATCAGAGGCAGGAAGTGTGGAAAGTTGCTAAGAAGCAGGGCTTGCCTCTGTCCTCCCGGGGACTCCACAGGGATATTCGTGCAGGGCAGGGGCTCTGTGCCAGCCCTGCTCTCTCAGATGCCACAGCCACTCTGCAGAGGTGACTCTTGGAGCTGGAGGAAGTCAAAACTGGGCCACTGTTTGTACTGATGGTGTATTAGCATGAGCAGCGTGGCCCTGGCCCCACACTCCCAAATCTGCCACTCCATAGACCCACTTGCCTCAAGGCTTTATATTTGGCTGCTTTCTTACAATGAGAATTAAGATTTTTAAACTGAAGTTGACCATACAGGTTGCATTAGCCCTAACTGGCTTCATGTAAGAAGGGTGACTGCCTAAACTAGTTCCTTGTAAGCTGAACCATCAATTATCAGTTGAAGCCATACTTTTATTTAAATTAATATACGTAGATACCAGAGGCCAAGCCACAGAGAGGATAATAGTTCTTCCCAATAAAGGTGATATTAATCAGACTAATTTCGAACTAAAGAAGTTACTGCTTAAAGACGGAATTTCAGGGGAAGCAAGACTCATTTAGAACAAATGAAATTTCTCCAGTCCTACATTTCTGAATTGACTTCTAGCACATCAAAAATATTTCAGTCATTATCAGTCTCATTAACTGAAATGCCAAATGCTAAATGCAGTGTTCTTTCACACTGTTTTAATTTTCTTGGGAAATTGAGTCCAGTGGATGTTAATGGAGTGGGTTGCCCATCCCTGAAATGTCTTATTTTCAAGTGCCTGGCCTGGGAAAGAAGGGGAAGAAACAATTGCATTATATCCAAAGATACACTATAAAAATAGAGTTTTTACCAAAAAAAGATGTTTGTTCTCATCTCAGTAGGCCTCATTTGGGCAAGTGACCCACAGGTCTTTTGGCGAGTTTGCTATTTGCCTGTTGAAATACTTGTTTCAACTTAGAGAACAGTTATGATGTGACCATAGCATGGCACAACTAAAAATCTAAGCCTGAAACCTGAAAAAAGAGATATGACAAGGGAAATTAATCAGGCTATACATAAGTATTGTATTTATTTGAATAAAAATAAAAAGAGCAACCCAT	1
ENST00000291182	ZNF235	GGAGGCACTTCCGCTCCAGGAAGGCGAGGTCGGATCTGAGATATCTCCCAGGGAGGTTCACTTCCCCGGAACTCTGCCTTTTCCCAGAAGGAGGAGGGGAAAAATGACCAAGTTCCAGGAGGCAGTGACATTCAAGGATGTGGCTGTGGCCTTCACTGAGGAGGAGCTGGGGCTGCTGGACTCTGCCCAGAGGAAGCTGTACCGAGATGTGATGCTGGAGAACTTTAGGAACCTGGTTTCAGTGGGACATCAGTCCTTCAAACCAGATATGATATCCCAGTTGGAGAGGGAAGAAAAGCTTTGGATGAAGGAGCTTCAAACCCAAAGAGGTAAGCATTCAGGAGACAGGAATCAAAATGAGATGGCAACTCTTCACAAAGCAGGATTAAGGTGCTTTTCACTGGGAGAGCTTTCATGCTGGCAAATCAAGAGACACATTGCGAGCAAATTAGCCAGAAGTCAAGACTCCATGATAAATATTGAAGGAAAGAGCTCTCAGTTCCCCAAGCACCATGATTCCCCCTGTCAAGTGGGAGCAGGAGAATCTATTCAAGCTTCTGTGGATGACAACTGTCTAGTGAATCACATAGGGGATCATTCCAGTATCATTGAAAATCAAGAATTTCCAACTGGGAAAGTTCCGAATTCTTGGAGTAAAATATATCTGAATGAGACACAGAATTATCAGAGAAGTTGTAAGCAGACTCAGATGAAAAACAAACTATGTATATTTGCTCCATATGTTGACATTTTCAGTTGTATTTCACACCACCATGATGATAATATAGTGCACAAAAGAGATAAAGTTCATAGCAATAGTGATTGTGGTAAAGATACCCTAAAGGTATCACCTCTTACCCAGCGTAGTATTCACACAGGACAGAAAACCTACCAGGGTAATGAATGTGAAGAAGCCTTCAATGATAGCTCCAGTCTTGAACTTCATAAACAGGTACACTTGGGAAAGAAGTCTCCAGCGTGTAGTACACATGAGAAGGACACCAGTTATAGCTCAGGTATTCCTGTTCAACAAAGTGTTCGTACTGGGAAAAAACGCTATTGGTGTCATGAATGTGGTAAAGGTTTCAGTCAGAGCTCAAATCTGCAAACTCATCAGAGAGTCCACACAGGGGAGAAACCCTATACATGCCACGAGTGTGGTAAGAGCTTTAATCAGAGCTCACATCTTTATGCTCATTTGCCTATTCACACAGGAGAGAAGCCCTATAGATGTGACAGTTGTGGGAAGGGCTTCAGTCGTAGCACAGATCTTAACATTCATTGCAGAGTTCACACTGGAGAGAAACCTTATAAATGTGAGGTGTGTGGGAAGGGCTTCACTCAGAGATCACATCTTCAGGCCCATGAAAGAATTCACACTGGAGAGAAACCATATAAATGTGGGGATTGTGGTAAACGCTTTAGTTGTAGCTCAAATCTTCATACCCATCAGAGAGTCCACACTGAAGAAAAACCATACAAATGTGATGAGTGTGGTAAGTGCTTTAGTTTGAGCTTTAATCTTCATAGTCATCAACGAGTCCACACAGGAGAAAAACCATATAAATGTGAAGAGTGTGGTAAGGGTTTTAGTTCAGCCTCAAGTTTCCAGAGCCATCAGAGGGTCCATACAGGAGAGAAACCATTTCGATGCAACGTGTGTGGGAAAGGCTTCAGTCAGAGTTCATACTTTCAAGCACATCAGAGAGTCCACACTGGAGAAAAACCATACAAATGTGAAGTGTGTGGGAAGCGCTTCAATTGGAGCTTGAATCTTCACAATCATCAGAGAGTCCACACCGGAGAGAAACCCTACAAATGTGAAGAGTGTGGTAAGGGTTTCAGTCAGGCTTCAAATCTTCAAGCCCATCAGAGCGTCCACACTGGGGAAAAACCATTCAAGTGTGATGCATGTCAGAAGCGATTCAGTCAGGCCTCACACCTTCAAGCCCATCAGAGAGTCCACACCGGAGAGAAACCATATAAATGTGACACTTGTGGTAAGGCCTTCAGCCAGAGGTCAAATCTTCAAGTCCATCAGATAATTCACACTGGAGAGAAACCATTTAAATGTGAGGAATGTGGGAAAGAATTCAGTTGGAGTGCTGGTCTCAGTGCCCATCAGAGGGTCCACACAGGAGAGAAACCCTATACGTGTCAGCAGTGTGGGAAGGGCTTCAGTCAGGCCTCACATTTTCACACACACCAGAGAGTCCACACTGGAGAGAGGCCTTACATATGTGATGTCTGTTGTAAGGGCTTCAGTCAGAGGTCACATCTCATCTACCATCAGAGAGTCCACACTGGAGGGAATCTGTAGAAATGAGAGGTGTGGTTCAGCCTTCAGTTAGAGCTCACATCTTTGTCTCCGTTGGGAAGTCCATGCTGATGATTGTGAAAAGTTCCTTTAAAACTAGAAGCTTCAAAGAATCTTGACAGGAAAGAAGTCTCTCAAATGCTGTGTTTTAGACTTGGTTAGGACATGAATTCTTTACAAACGTCATATTTCACAGATGCGAGAAAACTTTGTTCTGTAAATATGATCAGTGTTTATATCAGAGTACCAGGTGTCCCGGTTCTCAAGATGTAACACAGCAGAAAAGTCTTGTCGGAGTCTGCACAGGAGAGAGGCCTTCCTTTAACAAAAGTATGATTGACAGAAAAAATGGATGTCAACTAAAATGTAACCTCTATGTAAGGAGGTGTTTTTCACCACTCTATCTCTACCATGTAGAATTGTGCTTGGCTCATAATAGGGCCCAGCAATTACTGAAGAAAGTGAAGAAAATACCTATAATTAGGACAAATACTTGAAAATTCTAGTCTGTTTTCTACTCTAAATTTATATTAATTTATATTCAAAAGGAATCCTGCAAGTAGCCTTAATAACGTTAGTTTCAGTAAGTACTGAAAAGTATATAATACTGCCATCCATACTAACACAAATTTGGAAAAAAGACATGAATGGCTCCCATCCTTCAGCCTTAGTTCTTTGTACAGTGTATCATCAGTTGTGTACAGTATGATTTTTAGTGTCAGTTTATAGACTGAACAATACTGTTTTTATCTAATGTGACCCTGCAATTTACATGATTAGAATTTTTGGACACTAAGCTGTACTGTAACTCTGAAAGTGTTAAAAGTAGTTACTGATGACAAAAAGTTTCTTAGTAAACTTGAATTGTTAATA	1
ENST00000291358	IQCC	CGGGCCTGGCAGTTGGCGCCCATGGAGCCAGAGCTGCTGGTTCGGAAGGTGTCTGCATTGCAGGCCTGCGTCCGGGGCTTCTTGGTCCGACGCCAGTTCCAGAGCCTGCGAGCTGAGTATGAGGCGATTGTACGAGAGGTCGAGGGCGACCTGGGCACGCTTCAGTGGACCGAGGGCCGCATTCCCAGGCCGCGATTCCTCCCAGAGAAGGCAAAATCCCATCAGACCTGGAAAGCAGGAGACAGGGTAGCAAATCCAGAGCAGGGGCTGTGGAACCACTTCCCATGTGAAGAGTCTGAGGGAGAGGCCACCTGGGAGGAGATGGTGCTGAAGAAGTCAGGAGAGAGCTCAGCAAATCAAGGAAGCCTCTGCAGAGATCACAGCTCCTGGCTTCAGATGAAGCAGAACAGGAAACCCAGCCAAGAGAAGACCAGAGACACGACAAGGATGGAGAATCCAGAAGCCACAGATCAAAGACTGCCCCACAGCCAACCTCAGCTTCAAGAGCTTCAGTACCACCGCAGCCACTTGGCCATGGAATTGCTGTGGCTGCAACAGGCCATCAATAGCCGTAAGGAGTACCTACTTCTTAAACAAACACTGAGATCCCCAGAGGCGGGCCCGATCAGAGAGGAACCCCGCGTGTTCCTAGAACATGGGGAACAGGCCTGTGAGAGGGACCAGTCACAACCAAGCGCACCACTGGAGGACCAGTCCTACAGAGACAGGACCACTGGAGAGCTAGAACAGGAGGATGACTCCTGTCACAGGGTCAAATCACCCCACAGATCCCCAGGAAGTTTGGCCACTACACAAAAAAACATTGCTGGGGCTAAGTGCAGAGAACCATGCTACAGCAAGTCTGGACCACCGTCGTCTATACCATCAAACAGCCAGGCCTTGGGGGACAGGCTCACCAAAGGGCCAGACGATGGAAGACAGACCTTTGGAGGGACCTGCCTGCTGCAGATGAAAATCCTGGAGGACCAGACCCCCAGAGGTTTAAAACCTAGGAACCATTGTCCCAGGAAGTCCAGGACACAGCTGTCTGCACTCTATGAGGACTCAAATATTAAGGAGATGTCTCCCAGAAAACTAGACCACAAAGAGCCTGACTGCCGAACAGTCAGGACACAAGAGTTGGGCCTCTCAGAGGACCACATCATCTGGGATGGTACCTTGGGGGGGCCAGAGCATAGTGTCCTCGATCTCTGGAGGACTAAACCACCCAAAGGCCAGGCCCCCACTGATAGAAGCTCCAGAGATGGAACCTCCAATGAGCCTAGTCATGAAGGACAGAAAAAGCAGAGGACTATACCATGGAGATCAAAGTCACCTGAGATTCTGTCTTCTACAAAGGCAGGCTGTACAGGAGAGGAACAGTGGAGGGGCAGGCCATGGAAAACAGAACCACCTGGCTAGACCCTAGGAAGCCAGGAGAGGATCAGGTTCCAAAGGGGAATGCTATGAAAGGGCAGTGAGACAAGACCTCATCCTACCTCCCTGACCAGCTCTGGCTTCTGCTCCTGCCCCTGGCCATTGGTGACTAGTGGGGCCAAGAGAAGCTGGAGCAGAGAGCTGGCATGAGTATAGGGAAGGAGGAAGGACACATTTTCAATCCTCTGCCTGTAGCTCAATCCAAATTTGTGGATAAGGGGCCGGGTGCAGTGGCTCACACCTGTAATCCCAGCACTTTGGGAGGCCAAGGTGAGTGGATCACCTGAGGTCAGAAGTTTGAGACCAGCCTGACCAACATGGTGAAATGAAACCCCATCTCAACTAAAAATATAAAAATTAGCCAGGCGTGGTGGTGCATGCCTGTAGTCCCAGTTACTCGGGAGGCTGAGACAGGAGAATCGCTTGAACCCAGGAGATGGAGATTGCAGTAGGCCAAGATGATGCCACTGCACTCCAGCCTGGGCTACAGAGCGAGACACGGTCTCAAAAAACAAATGTGTGGCTAAGGAGTTACCTGGGGGAAGTAGAATGAGAGGTCTGTTGGGAATAAAGGTTTTTCTTAGATTCTG	1
ENST00000308647	ATAD3B	CGCCTGCGCAGTGGTCCTGGCCACCGGCTCGCGGCGCGTGGAGGCTGCTCCCAGCCGCGCCCGAGTCAGACTCGGGTGGGGGTCCCGGCGGCGGTAGCGGCGGCGGCGGTGCGAGCATGTCGTGGCTCTTCGGCGTTAACAAGGGCCCCAAGGGTGAAGGCGCGGGGCCGCCGCCGCCTTTGCCGCCCGCGCAGCCCGGGGCCGAGGGCGGCGGGGACCGCGGTTTGGGAGACCGGCCGGCGCCCAAGGACAAATGGAGCAACTTCGACCCCACCGGCCTGGAGCGCGCCGCCAAGGCGGCGCGCGAGCTGGAGCACTCGCGTTACGCCAAGGAGGCCCTGAATCTGGCGCAGATGCAGGAGCAGACGCTGCAGTTGGAGCAACAGTCCAAGCTCAAAGAGTATGAGGCCGCCGTGGAGCAGCTCAAGAGCGAGCAGATCCGGGCGCAGGCTGAGGAGAGGAGGAAGACCCTGAGCGAGGAGACCCGGCAGCACCAGGCCAGGGCCCAGTATCAAGACAAGCTGGCCCGGCAGCGCTACGAGGACCAACTGAAGCAGCAGCAACTTCTCAATGAGGAGAATTTACGGAAGCAGGAGGAGTCCGTGCAGAAGCAGGAAGCCATGCGGCGAGCCACCGTGGAGCGGGAGATGGAGCTGCGGCACAAGAATGAGATGCTGCGAGTGGAGACCGAGGCCCGGGCGCGCGCCAAGGCCGAGCGGGAGAATGCAGACATCATCCGCGAGCAGATCCGCCTGAAGGCGTCCGAGCACCGTCAGACCGTCTTGGAGTCCATCAGGACGGCTGGCACCTTGTTTGGGGAAGGATTCCGTGCCTTTGTGACAGACCGGGACAAAGTGACAGCCACGGTGGCTGGGCTGACGCTGCTGGCTGTCGGGGTCTACTCAGCCAAGAATGCGACAGCCGTCACTGGCCGCTTCATCGAGGCTCGGCTGGGGAAGCCGTCCCTAGTGAGGGAGACGTCCCGCATCACGGTGCTGGAGGCGCTGCGGCACCCCATCCAGGTCAGCCGGCGGCTCCTCAGTCGACCCCAGGACGTGCTGGAGGGTGTTGTGCTTAGTCCCAGCCTGGAAGCACGGGTGCGCGACATCGCCATAGCAACCAGGAACACCAAGAAGAACCGGGGCCTGTACAGGCACATCCTGCTGTATGGGCCACCAGGCACCGGGAAGACGCTGTTTGCCAAGAAACTCGCCCTGCACTCAGGCATGGACTACGCCATCATGACAGGCGGGGACGTGGCCCCCATGGGGCGGGAAGGCGTGACCGCCATGCACAAGCTCTTTGACTGGGCCAATACCAGCCGGCGCGGCCTCCTGCTCTTCATGGATGAAGCAGACGCCTTCCTTCGGAAGCGAGCCACTGAGGAGATAAGCAAGGACCTCAGAGCCACACTGAACGCCTTCCTGTACCACATGGGCCAACACAGCAACAAATTCATGCTGGTCCTGGCCAGCAATCTGCCTGAGCAGTTCGACTGTGCCATCAACAGCCGCATTGACGTGATGGTCCACTTCGACCTGCCGCAGCAGGAGGAGCGGGAGCGCCTGGTGAGACTGCATTTTGACAACTGTGTTCTTAAGCCGGCCACAGAAGGAAAACGGCGCCTGAAGCTGGCCCAGTTTGACTACGGGAGGAAGTGCTCGGAGGTCGCTCGGCTGACGGAGGGCATGTCGGGCCGGGAGATCGCTCAGCTGGCCGTGTCCTGGCAGGCCACGGCATATGCCTCCAAGGACGGGGTCCTCACTGAGGCCATGATGGACGCCTGTGTGCAAGATGCTGTCCAGCAGTACCGACAGAAGATGCGCTGGCTGAAGGCGGAGGGGCCTGGGCGCGGGGTCGAGCACCCCCTATCCGGAGTCCAAGGCGAGACCCTCACCTCATGGAGCCTGGCCACGGACCCCTCCTACCCCTGCCTTGCCGGCCCCTGCACATTTAGGATATGCTCCTGGATGGGGACTGGGCTGTGCCCAGGGCCTCTGTCCCCCAGGATGTCTTGTGGTGGCGGTCGGCCGTTCTGCCCCCCAGGGCACCCCCTGTTGTAGGCACTGGCTAGGGAGGGGCAGGCCTCCTTCCTGCCCCTCGAGACACTCTTGGGAGATGCATTTTCCGTCTGGCTCACAGGGGGAGGGTGAGGCTTTGTACCCCAGCCCCTGCCCAGGCCACTGTGAGGGTGGGTGCTGGCTGAGCCCCTGGGGCAGAAGGAGTGGGGCAGGCGGGGTCTTTGTTCTCGGCTCCCACAGCAGAGCCAGGTGAGGGGGGGCCTGCCAGGACTAGACAGAAGTGGGGCGGCCTGAACCCTGCTTCCAGCCATGGCCAGGGGCCACGGAACCCGGCAGGGGTGTCTGAGGCCGCCCTGTCAGCTGGCCGGTCCAAGCCTGTGGCTGGAGCTGGTGTGTGTTTATCTAATAAAGTCCCACAGGTGCCTCA	1
ENST00000291565	PDXK	GTCAGAAGGAGGCGTCTGCGCTGATCGGGTCCGCCGCGCGCCAGAGCCAGAGTCGCAGCCGAGGGGAGCCGGGGCCGGAGCCCGAGCCCGAGCCGAGCCGGAGCCCGAGCGAGCGGCGGAGACCGTGCCCCCGCCTCGGCCCCGCGCCGCCGCGGCCAGGCCCGGCATGGAGGAGGAGTGCCGGGTGCTCTCCATACAGAGCCACGTCATCCGCGGCTACGTGGGCAACCGGGCGGCCACGTTCCCGCTGCAGGTTTTGGGATTTGAGATTGACGCGGTGAACTCTGTCCAGTTTTCAAACCACACAGGCTATGCCCACTGGAAGGGCCAAGTGCTGAATTCAGATGAGCTCCAGGAGTTGTACGAAGGCCTGAGGCTGAACAACATGAATAAATATGACTACGTGCTCACAGGTTATACGAGGGACAAGTCGTTCCTGGCCATGGTGGTGGACATTGTGCAGGAGCTGAAGCAGCAGAACCCCAGGCTGGTGTACGTGTGTGATCCAGTCTTGGGTGACAAGTGGGACGGCGAAGGCTCGATGTACGTCCCGGAGGACCTCCTTCCCGTCTACAAAGAAAAAGTGGTGCCGCTTGCAGACATTATCACGCCCAACCAGTTTGAGGCCGAGTTACTGAGTGGCCGGAAGATCCACAGCCAGGAGGAAGCCTTGCGGGTGATGGACATGCTGCACTCTATGGGCCCCGACACCGTGGTCATCACCAGCTCCGACCTGCCCTCCCCGCAGGGCAGCAACTACCTGATTGTGCTGGGGAGTCAGAGGAGGAGGAATCCCGCTGGCTCCGTGGTGATGGAACGCATCCGGATGGACATTCGCAAAGTGGACGCCGTCTTTGTGGGCACTGGGGACCTGTTTGCTGCCATGCTCCTGGCGTGGACACACAAGCACCCCAATAACCTCAAGGTGGCCTGTGAGAAGACCGTGTCTACCTTGCACCACGTTCTGCAGAGGACCATCCAGTGTGCAAAAGCCCAGGCCGGGGAAGGAGTGAGGCCCAGCCCCATGCAGCTGGAGCTGCGGATGGTGCAGAGCAAAAGGGACATCGAGGACCCAGAGATCGTCGTCCAGGCCACGGTGCTGTGAGGGCCCCGCCGCTTGCCCGTGACACGCAGCGCGTTGGTGTCTCCGTGTTTGTCCCTGTGAAAACATGTAACGTCTGCCTTAGAGCCATGACCGAAACTTGATATTTTTTTCTTTCATGAGTGTCCGGCATCTGCTGGTCTTCATTGTGAAACGTGCCAGTCGTGCTTTGTGAAAAATAACAAAGTGGTCACAGAAATTTGTGATCTGAAAACCCGGCTCCCTTCCCCACAAGGCTCCTGGGCCTCCGGGAAGACGGGCCCCTGTTTGCCATCTCGGGGGTGTTCCCTGTGGGAGGGTGAGTGGGTGAGGCCGAGCCTGCTGCGTGTGGAGCCTCGAGTGGGCCCTGGCTGCCACTACCGTACAGAGGCCGTGTCGCGCTGGGCTGGGCCTGGGTGGCCTCTGTCTTTGCATCTCTGAGAAGGAGTCGGGTGGTAACGGTTGGGGTCAGGAAGAATTCTGCCAAGTATCTTTACTGTCATTCTGACCATAGCCTCTTTGTTCCCGCATTCGAACTTTTGGTTCTTACTTTGCTGCTCGTTTAGTCCCTGGGGATTTCAGATCTTAGGCTGTTGTTTCACCGTATGGGAGGGTTGATGTGAGCTTGCTTGGAGACACACGGTGCAGCATCAGGGACCTTCCCAGGCCCCAGCAAATTCAAGTCGGTCTGCAGACCTCTCAGCTACCCGCGGGACCTCTTGTAACCCATCGGCATCTTCCAGGAATCCGCCGAGTGACTTGAGGAAGATGCTAACGCAGTAAGGTCTGTGCTGGGCCAAGAGCAGCTTTGAAGCTCCAGAGAACCACCCCGTCAGGTTCCTTGTGGAAGCTCCCCTCATCCGTGGTGCAGCAGGCTGAGCACTGCGCGTTTGCCACGTGCTGCCCGTGACAGCACATTGAGCCACAGCATTTGTAGACAGGACAGAGGGGTGCCTGCCCCCTGCCCCTGCTGGCACATTTAACCCTTGTCCCCTGACCTCAGTTCTGTGCCCCACCAAATGCCCAGGGGCAAGAGGCCACCCTGGAAGCTGCCAATCTTCCAAGGTGGGTGTGGGGCACGGTGGGGGCGGGCAGCTCCCAGGCCCTTGGGCAGGCTGGGGTGACGGCAGAGGCCACAGCACCAGCTCTGACAAGTCCTATCATCCTCTGCTCAGCAGTGACCTCCCTGGCCCCACTTTGCCCAGAGTTTGGGGTCCCCCCAGGTATAGCTATAGGCGGCAGTGCCTGTCCCTGGCCTGCCTTGATTTCAGCCACACCCCTGCAGCCCTGCATCCCAGCTCTGGGGTGTGCAGAGGTTTGTGTCTCCAGGGAACCCACGGCTGGAGAGAAATAGGGAGATGCAGGAAGTGGGGGCCCATGGGGCCCCCAAGAAGCGGACTCTCCAAGGGGTACCCCCACCCCGCTACCTTCCCCACGGACGGGCCCCTCCTGGAGCCCATACCCTCCTGTGAGGCCATTCCAGTGTCTTCTAGAAAGACTCGCTTGCCAGGAGTGCGTTCTTTGTTGAAAAATGCCCTGAAGCGAAAAGATGCAGGTTTATATGGAACCCCCACCCCCTCCCCCACTCTCCCACTCTGTTCGTTCTGAATGTCTTCACGAGCGTGCATCAGGGCGCCTGGCTCCCCCACCTCAGCCAGTGAGTCAGACACGGGTTTCGCAGCCATGTTTCCTGGCTCCGAGGACACGGGTGGCAGGCCCGTTGCAGCCCAGAGCCACTGGTCCCTACAGGGCGCCGCCACACCAGCAGGAAGGAGGATGGCTGTGTCCGGAGCCTGGCGGGGAGGCGGCCTCCCCAGTATGTGAGTGCAGGGATCTGCCAGAACCACCTGGCCCTCTGTAGGGCGTTTAACTGGAAATACCCTCACTGCCAAGTGGAGACTGGGGCGTGTGCCACATTGCCAGCCACCAGGAAAGCTTTTCTTTTTCTTTTTTTTTTTTTTTTAAACACCAAGAGCACGTATAGCATGGGGGAAAGAACCTAAATGTCTCTCTGTCCTGTGAGCTGGTGAAAAACCCAGCATGAGAACGCAGTGTCAGGTGTGGGACTCCTTCTGCCCCTGCAGTGGGTGTTACGGGCGGTGTGCCCTGGCGAGCAAGCTTTGATTCTTGGTTCTTTGAGCTCGTTTCAGAGGCTGAGTCCCCACATCAGCTTTAGTTCTTGGACTTCCCTGTATTAAGCAAGAATTAGGAGAATGGCTGTCCCTGCAGGCGCCTCCCGTAAATCCTGAGCTCTCTGGCGCAATCTGAAACTTCTCTTCTGTTTTCTTTGGCTGTATCAGCCGAACCAGGAGAGGCCTGGGCTGCGACTAAGGAGAAAGAAATCGGGGGTTTCTGAGAGCAGATGGTGCCTTTGTGGGTGCAGGGCTTTTGTGGAAATTGTCAGCCTCTACGGGCAGAGTCCGGCATCCCCTCCCCAGACTGCCTGCTGTCAAACCACGGAGCAGCTGGAGCCTGCCCTGTCCACGGCCCGTTTCCACCCGGGCATGTTCGTCTCTCCTGACTTCGGCAGAGGCCCCTGGTGGCCTTCAGTTTCAGTTTCTCATCCAGGAAGGTAACCTTGGGCATTGGCAGTGGGTTTCCCTATGGCTTGGATCCAGATTAGAATTGATCTTTGTTTTCACTTTCCATAGTTAATAACATGCAAAATAATGAGAAGAATTTATTTTAAGGTGACAGCTATACTGGTCCAACATCGCCTGCTTATTGTCAGGGTACAGAAGTTTAATACTTTCTTAATCCAGTTTTTCAAACTTCTCCCTGTAGACCGTAAGGATGAATTCCACAATAGGATCCTTTTTAAAATCGATTTTAAATTGTTGCCTAGTCCTGCCAAGGTTATTATGTGCATCTGTTATTTTTCCAATACATGTAAACAGTTGCAGCATGATGCTTTGTTTAATGTCCTGTTCTTAAGCTCGTTAGAGCCAGTTTTGAAACGTTTGGTCTTACCGTGAACGGAGGCTGGCTTGGCTTAGCCACGCTGATGAGTAAGTGAGGGATGTCTCCATCTTGAGATCACCAGGCAAGAGAGTTGCCTGCACCAGGTAAGAGGCCAAAGCCCCTGGGGTAACAGTCCCCACCGCTACCCGAGGTAAAACAATAAAAGCTATGTGGTTGAGCTCAGGCCTCTCGTGCCTGGTGTCAGAGAAGGCAGAGCCCACAGTAGGTGCACGGTGCAAGGCCCTGGGAGGGCACTGGCCAGGGAAGGTGGTATAGATGGCCCTCAGATTGCGGGGCCCCGAGCAGCTCCCCACTCTGCCCGTCCACCTTCCCTGGCTCCAGCCTCATTCTCTCTTTAGTTTAACTATGCAAAGAGAGGAGGTTGAGAGTGTTCTGGCAGCTGGAGCTCTTTTCCTTGTCCTTCCTGCCCTCCGATGGGGCCACCTGTGTCGGGGCAGCAGTGTCCATGTTTATGGAGATCAGAGGTGTCCCCACTGTGTGGCTGGACTGTACTCTGCTGCCCGGGTAGCCAGGAGTCTCTCCCTCTCTCCCCTGCCGCCTGCCTGGTCTCATGGGCCTCCTTCACACACCCCTCCCTGTGGATCGCCTGCCTGGGCCCAGAGCAGGGGAACTGGAGTTTGTGAGTGAGCAGAGCAGGTTATGTGCAGACAGGGAAACGAGAACTTTGGACCTGGCTTTCTGAGTCCAGGTGAGAGCTGTGTGGCCCCCCGATGCCACTCTGCCCGCCGGAGGGATGTGCCTGCTGAGCCTTTTCCTTCCACGCCGCCTCTCACTGCCAGGCCAGCGGCTTCCGCTGAGACTCGCTGGAGAGGCGGCTCCCGTGTCCGTCCACCGAGCACTCAGATGGATGCTGATCACCAGGGCCGAGGGGGCTCCCAGAAGGACCCCAGGCCCTGGGGAGGGTGGCTGTGGGAGGCCAAGTCCACTGCCCGGAAGTCTTGTCAGCCCTAAGCCAGGGAAGCCTGGAGCGTGGCCTGGCGGGTCTGGGTGGACACCGTCCCCACTCCGGACTCCCAGCACAGGGGAGGATACCTGAGCCTGTATGGCCCTGTAGCCCTGGGCAGAGCTGGGCCTGTCGTGTGTTCCTGCCTGGCAGGTGCAGGTGCTGGCCATCTGCAGGTGGAAGGAGGTGGGAATCTTGGATTTTTTGTTTTTTTTTGTTTTTTTTTTTTTGAGGTGAAGTCTCGCTCTGACACCCAGGCTGGCGTGCAGTGGTGTGATCTCGGCTCACTGCAAACTCCGCTTCCTGGGTTCAAGTGGTTCTCCTGCCCCAGCCTCCCAAGTAGCTGGGATTACAGGCATGCGCCACCACGCTCAGCTGATTTTTGTATTTTTAGTAGAGATGGGGTTTCACCATGTTGGCCAAGCTGGTCTCAAACTCCTGACCTCAAGTGATCTGCCCGCCTCGGCCTCCCAGAGTGCTGGGATTACAGGCATGAGCCAGTGCACCCGGCGGAATCTTGGAATTTTTATAGACAGCACCTCAGTTTCTGACTCCAGCCGCACACCTCCTGCCTCTGCCAGCAGGGGTTGCCGCCAGACCAGAGCCAGGGCCAGGTCCCTGCGTCCATCCCCCCCGGTAGGATGGACGTGAGCCATCCTTCTAGGGGACTTTTTTCAGTGTGCGACTCGTCTCTGTTAGGTGGTAGGAGCCAGTTTGTGTGGCCTGTGCCACGCTCCACAGTGCGTGGCTGGGCTCTGTGTGTGGCCTGTGTCCCCTGTCCCTGCAGGACCCAGCAGGCATCGTGGCGTGACAGCTGTGTCCAAGCCACTGCCCGGGCATCCCATCACCCACCAGGGTGCACGGTCTCTCCTGCTGGGGGCTTTCTGTCGCATGTGTGTCTCCTGTCGACTCTGCAGTTTGTTCTCAGAGCAGAATGTTTCCTGTTCTCAGTGCACAAAGACACTGGTTTTCAATCGGCGTCTAAAACCACGTTCCTGCCTTTCATTGCAACACGGTGTGTTCATTTGTTTAAAACAGTTTAATGAGTAAGTTTAGATGACTGGTCAATATCTTAAAAATGTATATTAGTAAGAAGTTCTTCCTGGAATTTTTCTTTCGATTCTGGCAGAATAAACAGGTGTTTTTAGTTTTCCCACTGTCTGAGCCAAGCAGGACCCTGTCCCAGAGCAAGAGATGTCCCCTTCCATCTCTGACCCTTGCCTGGGACAAGCTTTGATGGGGGGCCCCAGCTTCAAGGCTGTGGTGGGAACAGCACCCCCAAATGCCAGCCTCTCCTTTCTTCCCATCCACCAGTATACTGCGGGGCCATTTCTGGTCTTTGTCCAACAGGAAACCCATTTCTGGTGGGATATGCCTTCCAGTGCCACAGGGCCACTCACCCCATGCATCTCTGTCCTGCCCGTCAGTGCTGGGACGGACAGCAAGGGCAAGCCCAGTGTCTGGCGGATAGGTGGGTGGGAACAGAGAGGGGAGAATGCCGTCCTAAGCTTCTGCTTGGGGATCCCCCACACGACCTGGGTACTGCCTGGGAAACCTGTCCTAAGTAAAACTATGGACCTCGCCTCGCCCACCGGCCTGCGAAGCCAGCATCTCCGTGAAGGTGGATGGAAGCGCCTTTGTCCTCATTTTGAGCTGCAAGCTGGGTCAGCGGCTCTGAAGCCCTCGAGTGACTTTCTAACCCAAGACCCAGCCCCTGGCAGGAGGAGGGTGGGTGCAGGGCTGGTGGGACAAAAAGAGGCCTCAGCAGGCCTGGAAGACCCTTCCAGTACATCCCACAGCGTGTCGAGCAGCTGGGAGAACCTGTGTCAAGCTCGAGCCGTCATAGGTCCCCATGAGGTGTCTGAAGCCCCTTCTTGGTGATGGGAGGCAGAGGTGCTGACGTTCTGGAGCATGGACGTGAGTCCTCAGCTGGCTCCGCGTGGGCCCTTGGAGGGTGCCAGGTGTGTGGTGACCTTCTGGATGCCTTTAACTTCATGGCTGCGTCATTCCTGATTTAGAACTTTAACCGGAGCTTCATCTAGTGATTGCAAAACTGGACCAATGGGAGGACGGCGGCGCAGCCCGCTCCCTCCGTGGAATGGAGCTCAGCTCTTCGGAGGCATCAAAGCACCTGTCGCCTCCGTGGTCCCCCTGCTGAGGGAGTGCGGCCTCTGCAAGGTTCGGGGGTGGCTTCGTTTGCCTGGAGTGGCCGGCCCTGCTTGTGCCATGTGGATGTTTGTGAGCCTCGGTCCTACAGCACTGTGTAGGCTGCATCTGTTTCGTGCTGGTCCTGTTGACTTGTATGATATCCACAAATAAATATTTTCATGGCGGT	1
ENST00000371850	VAV2	ACTTTGGCTCGAGCACTGCCCTGAGCCGGTCGGGCCCGCGGGCGCCATGGAGCAGTGGCGGCAGTGCGGCCGCTGGCTCATCGATTGCAAGGTCCTGCCGCCCAACCACCGGGTGGTGTGGCCCTCGGCCGTGGTCTTCGACCTGGCGCAGGCGCTGCGCGACGGGGTCCTTCTGTGCCAGCTGCTGCACAACCTCTCCCCCGGCTCCATCGACCTCAAGGACATCAACTTCCGGCCGCAGATGTCCCAGTTTCTGTGTTTGAAGAACATACGCACCTTCCTGAAAGTCTGCCACGATAAATTTGGATTAAGGAACAGCGAGCTGTTTGACCCCTTTGACCTCTTCGATGTGCGAGACTTTGGAAAGGTCATCTCCGCGGTGTCGAGGCTCTCCCTGCACAGCATCGCGCAGAACAAAGGGATCAGGCCTTTTCCCTCAGAGGAGACCACAGAGAATGACGATGACGTCTACCGCAGCCTGGAGGAGCTGGCCGACGAGCATGACCTGGGGGAGGACATCTACGACTGCGTCCCGTGTGAGGATGGAGGGGACGACATCTACGAGGACATCATCAAGGTGGAGGTGCAGCAGCCCATGATTAGATACATGCAGAAAATGGGCATGACTGAAGATGACAAGAGGAACTGCTGCCTGCTGGAGATCCAGGAGACCGAGGCCAAGTACTACCGCACCCTGGAGGACATTGAGAAGAACTACATGAGCCCCCTGCGGCTGGTGCTGAGCCCGGCGGACATGGCAGCTGTCTTCATTAACCTGGAGGACCTGATCAAGGTGCATCACAGCTTCCTGAGGGCCATCGACGTGTCCGTGATGGTGGGGGGCAGCACGCTGGCCAAGGTCTTCCTCGATTTCAAGGAAAGGCTTCTGATCTACGGGGAGTACTGCAGCCACATGGAGCACGCCCAGAACACACTGAACCAGCTCCTGGCCAGCCGGGAGGACTTCAGGCAGAAAGTCGAGGAGTGCACACTGAAGGTCCAGGATGGAAAATTTAAGCTGCAAGACCTGCTGGTGGTCCCCATGCAGAGGGTGCTCAAATACCACCTGCTCTTGAAGGAGCTTCTGAGCCATTCTGCGGAACGGCCTGAGAGGCAGCAGCTCAAAGAAGCACTGGAAGCCATGCAGGACTTGGCGATGTACATCAATGAAGTTAAACGGGACAAGGAGACCTTGAGGAAAATCAGCGAATTTCAGAGTTCTATAGAAAATTTGCAAGTGAAACTGGAGGAATTTGGAAGACCAAAGATTGACGGGGAACTGAAAGTCCGGTCCATAGTCAACCACACCAAGCAGGACAGGTACTTGTTCCTGTTTGACAAGGTGGTCATCGTCTGCAAGCGGAAGGGCTACAGCTACGAGCTCAAGGAGATCATCGAGCTGCTGTTCCACAAGATGACCGACGACCCCATGAACAACAAGGACGTCAAGAAGTCTCACGGGAAAATGTGGTCCTACGGCTTCTACCTAATTCACCTTCAAGGAAAGCAGGGCTTCCAGTTTTTCTGCAAAACAGAAGATATGAAGAGGAAGTGGATGGAGCAGTTTGAGATGGCCATGTCAAACATCAAGCCAGACAAAGCCAATGCCAACCACCACAGTTTCCAGATGTACACGTTTGACAAGACCACCAACTGCAAAGCCTGCAAAATGTTCCTCAGGGGCACCTTCTACCAGGGATACATGTGTACCAAGTGTGGCGTCGGGGCACACAAGGAGTGCCTGGAAGTGATACCTCCCTGCAAGTTCACTTCTCCTGCAGATCTGGACGCCTCCGGAGCGGGACCAGGTCCCAAGATGGTGGCCATGCAGAATTACCATGGCAACCCAGCCCCTCCCGGGAAGCCTGTGCTGACCTTCCAGACGGGCGACGTGCTTGAGCTGCTGAGGGGCGACCCTGAGTCTCCGTGGTGGGAGGGTCGTCTGGTACAAACCAGGAAGTCAGGGTATTTCCCCAGCTCATCTGTGAAGCCCTGCCCTGTGGATGGAAGGCCGCCCATCAGCCGGCCGCCATCCCGGGAGATCGACTACACTGCATACCCCTGGTTTGCAGGTAACATGGAGAGGCAGCAGACGGACAACCTGCTCAAGTCCCACGCCAGCGGGACCTACCTGATCAGGGAGCGGCCTGCCGAGGCTGAGCGCTTTGCAATAAGCATCAAGTTCAATGATGAGGTGAAGCACATCAAGGTGGTGGAGAAGGACAACTGGATCCACATCACAGAGGCCAAGAAATTCGACAGCCTCCTGGAGTTGGTGGAGTACTACCAGTGCCACTCACTGAAGGAGAGCTTCAAGCAGCTGGACACCACACTCAAGTACCCCTACAAGTCCCGGGAACGTTCGGCCTCCAGGGCCTCCAGCCGGTCCCCAGCTTCCTGTGCTTCCTACAACTTTTCTTTTCTCAGTCCTCAGGGCCTCAGCTTTGCTTCTCAGGGCCCCTCCGCTCCCTTCTGGTCAGTGTTCACGCCCCGCGTCATCGGCACAGCTGTGGCCAGGTATAACTTTGCCGCCCGAGATATGAGGGAGCTTTCGCTGCGGGAGGGTGACGTGGTGAGGATCTACAGCCGCATCGGCGGAGACCAGGGCTGGTGGAAGGGCGAGACCAACGGACGGATTGGCTGGTTTCCTTCAACGTACGTAGAAGAGGAGGGCATCCAGTGACGGCAGGAACGTGGACAAGACTCGCAGATTTTCTTGGGAGAGTCACTCCAGCCCTGAAGTCTGTCTCTAGCTCCTCTGTGACTCAGAGGGGAAATACCAACCTCCCAGTCTTCCACTGCCCACAGGGATAGGGAGGGTGTTGAGAATCCTAAACTCGAACCGTTTCACTGTCAGCCTGCCCTCGGCGACCCATCACTGGGTATGCTATTGTACATAGAGGAAACCTGGGCTAGCCCCACCCAGAGCGCAGAGGAGGGGGCACCGACAGCGCTGCGAGCCAGGCTCTGGGTAGTGGCTGAGGCCAGAGGCCCATCGCCTGCCCCTGTCCAACTGAGATGGCCTTCAGGAGCCTAGGTTTGAACAGCAGATGCTGTCCCAGGAAGGGCTAGGGACATCGGAGGGGACCTGCCCCCACACCCTCTGCTCAGCCCCTGGACTCAGCCTTGCCTGTCTTTTCCTGCTGCTCCCAGGGGGAGGTGTCAGACCTCGGGAGGCAGACGGGACCAGAGCCAGGCTGTTCACTGTGGGCCCACTTGCCCCACTGTGCTAGGGCGCGGGAGGAGAGAGCACTGTGGTCGCCCTCTGCAGCCACTCTGGCTCCCAAGACTTCCCTGACTCCCCCACTCCCCTCCTTGCCAGGGGCACACCCGGACCCCACACGGCAGGCCCCTCTCTTGGGAGGGGCCTTTGGAATGATGAAATTCCAACCCTGCTGCCCGGTCAGCGGTACCGTTTCCTGCCCTCTCTCTGAGAGGCCCTTTCTGGAGTCCTGGGAAGGTGTCTGCCTGGCCGCGCTGCCAGATCAGTACATCTTTTGTAAAAACCCTGAAATGGGCAGGGAAGAAAACAGGGATTTCCCCTCTCTAGATCCCTGCCAGGTCCCTCTCCAGGAGGCCCCTCTGCTCTCCTGAAGGGTGGTCCCTGAGGGTCTGCCCAGCCTTGGCACGAGAGGTTGGTTCCAGCCCCTGGCAGGGCTTCCTTCCAAGGGCCCCTGCAGCCTACAAACTGGGCCTCGGGCGACTCAAAATAAGTGCTCTTGGGGGTGGCTCTACCCCATTACCTCCCCCAGCCACAACTCCTGGCCTTCGACTTCTGGCTGGGTTAGCCAGACCCTGGTTTCTCTACCCTGATGTTGCATGAGACCTGGTAACAGTGTCTCCCTCCCAGCTCCTTGCCAAAGCCTCTGTTGAGACCTGGGCTTCTTGTAGCCCCTTCTCCCTCTGGCCAGCTGCACAGCCTGTGGGAGGTGCCCGGCCCAGGCTGGGTGTGGGGGAAGCTGGTCCCTGCTGTGGGTGGCGCTGGGGACCTAGGGGCTCCTTCTGAGGTTGGCCTTGTGGCCTCTGGGCTGTATGCCTCTGGGGTGTAGGGAAGAGGCGGGAGGAGTCATGGGGATGGGGAGCGGCAGGGGGAGAGAGGGGCCCTCGACAAAGGCTTGGGAAATGAGGGGAGGTGGAGGCAGGGCAGGGGAAGCGAAGAGTCAGCCTTGGAGAGAGCACCCTGGGGCCTCCGTGTCGGGGTACACCCAGCACTTTGCGACCTGCGGCCCAGCAGGCGCGGAGGATGGCGGGGAGGAAGCCAGCAGCCCCTGTGTTTACTGTCGTCAGAAAGGTCTTGTGTTTTGGTTTTGGGGTTTTTGTTTTGTTTGTGTTTTGTTTGGCTTGTTTGTTTTTTAAGGGGAAAAAAGTTTGTAATTATTTCATCCAAATCTCCCGTTATATATCTGTGAATAATAAGAGATTTTATAATAGCAAGAAAATGATGTATATTTTAGTTTGTTGACAAATAAGTCATCATGATCACGAAGGACACTGAGAAAAAATAATTTAGAACCCTGGTTTTTGTGAATTTTTTTGTTTTGTGTTTCTTTGTTTTGAGATTTGTGTTTGGTTTGGTTTTTGCACTGCACTAAGGCAGGAGGGTTGGAGGGCTGGGTGCAGCCTGGGAGTCCGATGGTTTTCAGCAGGAGACGGGGTGTCCCCTGCAGGGGGCTAAACTGCAGGGGCCTGAGATTAGCTGTGAACATGTGGGAGCCCGATGCATGTGGGTCAGGGATCTGGGGGCCCCCCCAGCTGGCGGGAACCCCAAATGGACACAAACTGTACATTTGCCAATGGGTTTTTTTCAGACCATGGTTTTTACTTGCAAATAAACCTGAGTTCTTTTCTGCA	1
ENST00000291906	PKN3	ATCCCTGTCCCTAACTGGCCGGCTCCCGCGGGCGCGCGGCGGGGAAGGCCAGAGGACCTGGGCGCGGGCGATGTGCCTCCTGAGCGTCCAAACCGGGGGTGAGGCGCGGTCACGCCCAGCGGGAACCGCAGGCGCCGAAGCCCGGGTACTGGGCCCAGAATCCCGCGGAATTTTGGATCCGAGGGAGGCGCTGGGGCGCGGGACCTCGGGCGTGGGGTCCCGGGCGCTGGATCGGCGCGGACGGGAGGCGGCGCTGGTCCCGCGGGCCAGCGGGTCTCGGGAGGGGGCGCCCGATCCCGCGTCTCCGGCGCCGCTTCCCGGGAAGTTTCAAGTTTGAAAGTCCTGGCGGAGGGTCTGCGGCTTCCGGGACCGGAGTGGCTGAGAGAAGGGCCCCAAGCGGCCGGAGCGGCGCCATGGAGGAGGGGGCGCCGCGGCAGCCTGGGCCGAGCCAGTGGCCCCCAGAGGATGAGAAGGAGGTGATCCGCCGGGCCATCCAGAAAGAGCTGAAGATCAAGGAGGGGGTGGAGAACCTGCGGCGCGTGGCCACAGACCGCCGCCACTTGGGCCATGTGCAGCAGCTGCTGCGGTCCTCCAACCGCCGCCTGGAGCAGCTGCATGGCGAGCTGCGGGAGCTGCACGCCCGAATCCTGCTGCCCGGCCCTGGGCCTGGCCCAGCTGAGCCTGTGGCCTCAGGACCCCGGCCGTGGGCAGAGCAGCTCAGGGCTCGGCACCTAGAGGCTCTCCGGAGGCAGCTGCATGTGGAGCTGAAGGTGAAGCAGGGGGCTGAGAACATGACCCACACGTGCGCCAGTGGCACCCCCAAGGAGAGGAAGCTCCTGGCAGCTGCCCAGCAGATGCTGCGGGACAGCCAGCTGAAGGTGGCCCTGCTGCGGATGAAGATCAGCAGCCTGGAGGCCAGTGGGTCCCCGGAGCCAGGGCCTGAGCTGCTGGCGGAGGAGCTACAGCATCGACTGCACGTTGAGGCAGCTGTGGCTGAGGGCGCCAAGAACGTGGTGAAACTGCTTAGTAGCCGGAGAACACAGGACCGCAAGGCACTGGCTGAGGCCCAGGCCCAGCTACAGGAGTCCTCTCAGAAACTGGACCTCCTGCGCCTGGCCTTGGAGCAGCTGCTGGAGCAACTGCCTCCTGCCCACCCTTTGCGCAGCAGAGTGACCCGAGAGTTGCGGGCTGCGGTGCCTGGATACCCCCAGCCTTCAGGGACACCTGTGAAGCCCACCGCCCTAACAGGGACACTGCAGGTCCGCCTCCTGGGCTGTGAACAGTTGCTGACAGCCGTGCCTGGGCGCTCCCCAGCGGCCGCACTGGCCAGCAGCCCCTCCGAGGGCTGGCTTCGGACCAAGGCCAAGCACCAGCGTGGCCGAGGCGAGCTTGCCAGCGAGGTGCTGGCTGTGCTAAAGGTGGACAACCGTGTTGTGGGGCAGACGGGCTGGGGGCAGGTGGCCGAACAGTCCTGGGACCAGACCTTTGTCATCCCACTGGAGCGAGCCCGTGAGCTGGAGATTGGGGTACACTGGCGGGACTGGCGGCAGCTATGTGGCGTGGCCTTCCTGAGACTTGAGGACTTCCTGGACAATGCCTGTCACCAACTGTCCCTCAGCCTGGTACCGCAGGGACTGCTTTTTGCCCAGGTGACCTTCTGCGATCCTGTCATTGAGAGGCGGCCCCGGCTGCAGAGGCAGGAACGCATCTTCTCTAAACGCAGAGGCCAGGACTTCCTGAGGGCTTCGCAGATGAACCTCGGCATGGCGGCCTGGGGGCGCCTCGTCATGAACCTGCTGCCCCCCTGCAGCTCCCCGAGCACAATCAGCCCCCCTAAAGGATGCCCTCGGACCCCAACAACACTGCGAGAGGCCTCTGACCCTGCCACTCCCAGTAATTTCCTGCCCAAGAAGACCCCCTTGGGTGAAGAGATGACACCCCCACCCAAGCCCCCACGCCTCTACCTCCCCCAGGAGCCAACATCCGAGGAGACTCCGCGCACCAAACGTCCCCATATGGAGCCTAGGACTCGACGTGGGCCATCTCCACCAGCCTCCCCCACCAGGAAACCCCCTCGGCTTCAGGACTTCCGCTGCTTAGCTGTGCTGGGCCGGGGACACTTTGGGAAGGTCCTCCTGGTCCAGTTCAAGGGGACAGGGAAATACTACGCCATCAAAGCACTGAAGAAGCAGGAGGTGCTCAGCCGGGACGAGATAGAGAGCCTGTACTGCGAGAAGCGGATCCTGGAGGCTGTGGGCTGCACAGGGCACCCTTTCCTGCTCTCCCTCCTTGCCTGCTTCCAGACCTCCAGCCATGCCTGCTTTGTGACTGAGTTTGTGCCTGGTGGTGACCTCATGATGCAGATCCACGAGGATGTCTTCCCCGAGCCCCAGGCCCGCTTCTACGTGGCTTGTGTTGTCCTGGGGCTGCAGTTCTTACACGAGAAGAAGATCATTTACAGGGACCTGAAGTTGGATAACCTTCTGCTGGATGCCCAGGGATTCCTGAAGATCGCAGACTTTGGACTCTGCAAGGAAGGGATCGGCTTCGGGGACCGGACTAGCACCTTCTGTGGCACCCCGGAGTTCCTGGCTCCCGAGGTGCTGACCCAGGAGGCATACACACGGGCTGTGGACTGGTGGGGGCTGGGTGTGCTGCTCTACGAGATGCTGGTGGGTGAGTGCCCGTTCCCAGGGGACACAGAGGAAGAGGTGTTTGACTGCATCGTCAACATGGACGCCCCCTACCCCGGCTTTCTGTCGGTGCAAGGGCTTGAGTTCATTCAGAAGCTCCTCCAGAAGTGCCCGGAGAAGCGCCTCGGGGCAGGTGAGCAGGATGCCGAGGAGATCAAGGTCCAGCCATTCTTCAGGACCACCAACTGGCAAGCCCTGCTCGCCCGCACCATCCAGCCCCCCTTCGTGCCTACCCTGTGTGGCCCTGCGGACCTGCGCTACTTTGAGGGCGAGTTCACAGGGCTGCCGCCTGCCCTGACCCCACCTGCACCCCACAGCCTCCTCACTGCCCGCCAACAGGCCGCCTTCCGGGACTTCGACTTTGTGTCAGAGCGATTCCTGGAACCCTGAGGGCATCTCCTGGCACCTCTGTCCCCTTCCCCCACAGACTGTTAGAGCCTCTGCTCGTTCACCCGTGCGCCCTGCCTGGAGGTCCAGGCCTTGCTGGGTACTTCTGAGCCCTTGGGATTCAAAGTGGCAGCCATGGGGCCACTGTTGTGGGCTTTGCTCAGTGTCACTGGGCAAAGTGTGTCCCTTCCCCCTCCAGCTCGCCCTCTTCTACCTCCCAGCGAGACCTGGCCCAGAAAGGGTGCCGCAGCAAGGAGTGATATGGTTTGTCTTTTTAAGACTGGACTTGCTTTATATTAAATTTGTAAAAGTG	1
ENST00000579671	AC010761.1	CACTCACCACAGCAGTGCCCAGATCCCCGACACAATGGAGTGAGCGAAGGAGACGAGCAGGTTGTGCCAGCGCCAGGATTGTGCACCTGTGCCTGCGAAAGGCTGACCAGAAGCTGGTGATCATCAAGCAGATTCCAGTGGAACAGATGACCAAGGAAGAGCGGCAGGCAGCCCAGAATGAGTGCCAGGTCCTCAAGCTGCTCAACCACCCCAATGTCATTGAGTACTACGAGAACTTCCTGGAAGACAAAGCCCTTATGATCGCCATGGAATATGCACCAGGCGGCACTCTGGCTGAGTTCATCCAAAAGCGCTGTAATTCCCTGCTGGAGGAGGAGACCATCCTGCACTTCTTCGTGCAGATCCTGCTTGCACTGCATCATGTGCACACCCACCTCATCCTGCACCGAGACCTCAAGACCCAGAACATCCTGCTTGACAAACACCGCATGGTCGTCAAGATCGGTGATTTCGGCATCTCCAAGATCCTTAGCAGCAAGAGCAAGGCCTACACGGTGGTGGGTACCCCATGCTATATCTCCCCTGAGCTGTGTGAGGGCAAGCCCTACAACCAGAAGAGTGACATCTGGGCCCTGGGCTGTGTCCTCTACGAGCTGGCCAGCCTCAAGAGGGCTTTCGAGGC	1
ENST00000368686	CHTOP	GGGCTTCGATGCAGCAACAACAGCAGCTAGCCAGTGCCAGAAACAGAAGACTGGCCCAGCAGATGGAGAATAGACCCTCTGTCCAGGCAGCATTAAAACTTAAGCAGAAGAGCTTAAAGCAGCGCCTGGGTAAGAGTAACATCCAGGCACGGTTAGGCCGACCCATAGGGGCCCTGGCCAGGGGAGCAATCGGAGGACGAGGCCTACCCATAATCCAGAGAGGCTTGCCCAGAGGAGGACTACGTGGGGGACGTGCCACCAGAACCCTACTTAGGGGCGGGATGTCACTCCGAGGTCAGTGCTGTGTACCCTGATAATTGTCGGGCCCTACTCCCTTCCCTTTTCTCTTGGGCTGCTTATGGACACGTTTGTTTAACATCTTTAAGCCTGAATTTGTATTAATATAATAACTTCTGAAATCACATATTTTTAATAGTGCTGCATGTCTTTTATCAATACCATTCCTTTTCTGATAATGTGCAATGGTGAGAGGCTATGACCTGCGTAACAACAGGTAATTCATGTCATCTCCATTCCATTTTAAAACACCCTGCTGTTGCTTGAATCAAAGCACATTCAAGTTCTAGAAACAAGTCAAACATAAGAAATTTATAGGTCTTTTGGCCTATATCTCTTTGTTCCTGGTGCTAGTAAAACACTGATACAGCTGGAAAAAGAGGACAAGTTGACCCACAGCACTTACCTATATATGTTCATTTGGGGCACTATTACTCTGTTCCCTGTATAGTTCTTGTTCCCTAGAAGAATCTGTTGAGATCAGGAACCATAGCATTTATTTTTAAATTTACCATAATGCTAGGCATCTATCTGATTATTCAGTAGATATTTATTAAATGTATGTACTTACTAATTGAATTAACTCCCAACTTCCAAAAATGGATTTGTGGTCAGACTTGTTGAATTGATTGAATAAAGAGTAGCTTAATCTGTTCACAGTATGCAGCTTGCCCCAGCCAACCTAAAAACTAACTGAATTACCTTCATTTAACCCTCACCGCCTTCCTTTGGTTAGAATCTACTTTGTGTCTCTTGGATTTACCTGCATATACATTGTATGCCTCCTCTCTAAGGTCAAAACCTGCTCCGAGGTGGACGAGCCGTAGCTCCCCGAATGGGCTTAAGAAGAGGTGGTGTTCGAGGTCGTGGAGGTCCTGGGAGAGGGGGCCTAGGGCGTGGAGCTATGGGTCGTGGCGGAATCGGTGGTAGAGGTTAGTCAGCTACCAACTTCAGAGAGTAGCTCCCCCTTACTTTCCTCCCTTAAAAACTCAGAGCCACCTTTCTGCACAGCTTCAAGTCATAGGCAGGCTTCTTTGTTTGTCTTGTTTTGTTATTTGAAACTGGCTTATTTTTCAAATTACCATGCTGGTAGTGCAAAAGTCTCATGATTTTTCCAAGAATCAATCAAGTGCATATTATAGAGCCAGATTATATGCCATCTTCCTCCAAGCTCTTGCAAATTTAAATTGTATAGTTGAAAATACCCCCCAAAATGGTCAGTTTAGGGTTTTGCCTTTCTCTGCCCCTGTCCCACCACCATCACCACCACATACCACCCTGTAGCTCCAAATCCTGGTTTGAGTCACATGAGAATATAGAAGAGAGAGAGAGATACAAAGATGAAGTAGAGTTAAGAGGGTGGTGAGACTTGGAGCTGGGCATTGGCTCTGAAACCAAATAAATTCAATGTCACATTTGGTGCCTGTGGAGAACCAGAGATGACTTTTTTTGCTTAAGGTAGAGAGCAAGATGGAATTATTATCAGTTAACTAACTGGCTCTTATTGATAATCTTGCCTTTGAAATTTATTGATGTTTGTCTTGTGACCTCATGACCCAGATTGGGAAAGAGTTTAATGATGTTGCTGCTGTTAATACTAAATCTCATGGGAGCCTTCTGGTTTAGAGCTTAGTGGAAAACTCCCAACACCTGTCCAGAAAAAAAACACTATTGAAGCCCCTGTGTATATTTGCTTTGGTTCTCTTAAAAGGTGTCTTGGGTCTTCCATAACTTATGACCTTGAAGTTGCCAAGGAATAATAACTGTTAGGAAAGAAAAGTTGATAACCAAGGGCTTGTTTTCTTCTCTCCCATTATATGATACTTACTGAGTGAAGTGCAAGCTAGTTTGGGTTTCAGGATGAAATAACATGTTTCCAAATTATCTTGACTTGGATCCTGAGAGACATCACGAGGGTGGGAGAGACTAAAATAGCTTTTCAAAAAGCTGAGT	1
ENST00000292586	MRNIP	CTGGCGACTGCACAAGCAGGGATGGCGTCGCTTCAGCGTTCTCGGGTGCTACGCTGCTGCAGCTGCCGCCTCTTCCAGGCGCACCAGGTAAAAAAGAGTGTCAAGTGGACATGCAAAGCTTGTGGAGAGAAGCAGTCCTTTTTGCAGGCTTATGGTGAAGGCTCTGGTGCTGATTGTAGACGCCATGTCCAAAAGTTAAATCTACTACAGGGACAAGTTTCAGAGCTGCCACTCAGGTCTCTAGAAGAAACTGTCAGTGCCAGTGAAGAAGAAAACGTGGGACACCAGCAGGCTGGGAATGTGAAGCAGCAGGAAAAATCGCAGCCCTCAGAGAGTCGCTGGCTGAAGTATCTAGAAAAGGACTCCCAAGAACTGGAGCTGGAAGGAACAGGAGTGTGTTTCAGCAAACAGCCTTCATCCAAAATGGAGGAGCCAGGCCCCCGCTTCAGTCAAGACCTGCCTAGAAAAAGGAAGTGGAGCAGGAGCACCGTCCAGCCTCCGTGCAGCCGTGGCGTGCAGGACTCGGGTGGCTCTGAGGTCGCCTGGGGACCCCAGAAGGGACAGGCTGGCCTGACATGGAAGGTGAAACAAGGCAGCAGCCCCTGCCTCCAGGAGAACTCTGCAGACTGCAGTGCCGGGGAGCTGAGGGGTCCTGGGAAGGAGCTATGGAGTCCCATCCAGCAGGTTACAGCCACATCCTCTAAATGGGCGCAATTTGTCCTGCCACCTAGAAAAAGTTCACATGTGGACAGTGAGCAGCCAAGGTCTCTTCAGAGGGACCCCAGGCCAGCTGGTCCAGCACAGGCTAAGCAAGGGACCCCCAGAGCACAGGCCTCAAGAGAAGGCCTCAGCAGGCCCACTGCCGCTGTCCAGCTTCCTCGGGCCACACACCCCGTCACATCTGGGTCTGAGAGGCCTTGCGGGAAGACCTCATGGGACGCAAGGACTCCCTGGGCAGAGGGTGGGCCCCTGGTCCTGGAGGCACAGAATCCTCGACCCACACGACTATGTGACCTCTTTATAACTGGGGAAGACTTCGATGATGATGTGTGATCTGGGACTGGCAGGTTATTAATCGAGATACACTTGTTAGGAGGGACAGGGTTCCCCTAAGGCACTTTTAAAGATACTCTGTAAGAACCATTAACAATAAACTTACTGTCAATCA	1
ENST00000294064	NEU3	AGTCGACACGCTCTTCGCTTCTCGGGGCTTGTCTCCGTGTCCTCCGTCTCAGTTGTTTCTCCCTCTCTATCCTCCTCTGTCTCAGTCTCCCCAGCCTTGGGGCCGGTGCCTCTTCCGGGCTTCGGCGAATGAGACCTGCGGACCTGCCCCCGCGCCCCATGGAAGAATCCCCGGCGTCCAGCTCTGCCCCGACAGAGACGGAGGAGCCGGGGTCCAGTGCAGAGGTCATGGAAGAAGTGACAACATGCTCCTTCAACAGCCCTCTGTTCCGGCAGGAAGATGACAGAGGGATTACCTACCGGATCCCAGCCCTGCTCTACATACCCCCCACCCACACCTTCCTGGCCTTTGCAGAGAAGCGTTCTACGAGGAGAGATGAGGATGCTCTCCACCTGGTGCTGAGGCGAGGGTTGAGGATTGGGCAGTTGGTACAGTGGGGGCCCCTGAAGCCACTGATGGAAGCCACACTACCGGGGCATCGGACCATGAACCCCTGTCCTGTATGGGAGCAGAAGAGTGGTTGTGTGTTCCTGTTCTTCATCTGTGTGCGGGGCCATGTCACAGAGCGTCAACAGATTGTGTCAGGCAGGAATGCTGCCCGCCTTTGCTTCATCTACAGTCAGGATGCTGGATGTTCATGGAGTGAGGTGAGGGACTTGACTGAGGAGGTCATTGGCTCAGAGCTGAAGCACTGGGCCACATTTGCTGTGGGCCCAGGTCATGGCATCCAGCTGCAGTCAGGGAGACTGGTCATCCCTGCGTATACCTACTACATCCCTTCCTGGTTCTTTTGCTTCCAGCTACCATGTAAAACCAGGCCTCATTCTCTGATGATCTACAGTGATGACCTAGGGGTCACATGGCACCATGGTAGACTCATTAGGCCCATGGTTACAGTAGAATGTGAAGTGGCAGAGGTGACTGGGAGGGCTGGCCACCCTGTGCTATATTGCAGTGCCCGGACACCAAACAGGTGCCGGGCAGAGGCGCTCAGCACTGACCATGGTGAAGGCTTTCAGAGACTGGCCCTGAGTCGACAGCTCTGTGAGCCCCCACATGGTTGCCAAGGGAGTGTGGTAAGTTTCCGGCCCCTGGAGATCCCACATAGGTGCCAGGACTCTAGCAGCAAAGATGCACCCACCATTCAGCAGAGCTCTCCAGGCAGTTCACTGAGGCTGGAGGAGGAAGCTGGAACACCGTCAGAATCATGGCTCTTGTACTCACACCCAACCAGTAGGAAACAGAGGGTTGACCTAGGTATCTATCTCAACCAGACCCCCTTGGAGGCTGCCTGCTGGTCCCGCCCCTGGATCTTGCACTGTGGGCCCTGTGGCTACTCTGATCTGGCTGCTCTGGAGGAGGAGGGCTTGTTTGGGTGTTTGTTTGAATGTGGGACCAAGCAAGAGTGTGAGCAGATTGCCTTCCGCCTGTTTACACACCGGGAGATCCTGAGTCACCTGCAGGGGGACTGCACCAGCCCTGGTAGGAACCCAAGCCAATTCAAAAGCAATTAATTGGCTTAGGACCCAATTTCCATAGATGCAAATGGCAGTTACAGACAGGTTAACAGAAGCTACTGAAGTCTACAGATAATCAAAAAACTTAATATTCTGTTCCCTACCTTTTTTCACTTTTCCTCCTCCAAAGAGCAAAATGAAAATTTTGCCTTAGCTACTGCAGTGGAAAGAGCACTGAACTAGGAGTTGGAAGACAAGGATGTGGTCCTGGCTCTGCCACTGGCTTGCTTTTGGACCTTGGATGTGTCACCTGAACTCTCTGGACCTCAGGTTTCCATCTGTAAAATGAGAGTATTGGTTCTAAGATTTCTCATCTTCTCATCCCTAGGACAAGCATAGTGCCTGCATGCTTCATGATCAGTAAGTCCTGGCTGCATAAAGGACTCTGATGTCAAAATGGAAACCAGGGGACTTACCTTTTCACATGACTTACCCCTCATCCGAGTGTGAGGTTACAAGCAGGTGTCATGGCAGGAAGGAAGACCAGATCTGTATGATTTGTTCCATTTTTAATAACAAAAATATCCACACCCTTTTAATAATGCTCAGTTCTGTAGGCTCTCTATCCTAGAGGAATTGAGCAAAACAGAAGAATCATGAAGTCTCCTACCTTCTACAGCCTTGTAGTTCTGCTTACCTTCTCTTCCTCATCCAGAAAGCATCATTTTCTAGGGAGAACAATGAGAATCTCAATGCCAGTAGTACTGGATAATAGTGCGTATTGCTTCTGGTGGCATTACCCTGATGATGGGCTGAAGTTCATTTATTAGGGTGGTTCCTGATGGGAAAAGGACATGGATTAGGACTTTAAAACACTGGACAGAATTTCCCACAGTCTTTGCCCTCAAGGAGTTCACCAGTTTATGGGGCTAGAAGAGCGAGAAAATTCAAGAAAATAAATGTAGCTGGTGGGAGACTTTGTAGATGTTGGGCTATATGTTGGGGTGATGGTAGCTCCTGATGTAATTTTCTTAGTTGCATCTTCAATATGCCTGGAGTCGTCTGTCCAAGGCTTGTCCAGGCTTCTGGGTTTCTCTCAAGTTTGTTTTTCTCAGGATATTGTCCTGGCCCAGCTACTCCTTTACCTGTGAGAAGATCTTCACCATTAGGAAGATCTCTAGACCCCCAGATCTCAGAATCAGGCCTATTTGTGTAGGCCCATGGAAATCACTACTTGTGAAGTAGAGATGCCTTTTTGTCTAATGGTTTTCGTGCTGAACTTAGTTCATGCTGAGTCTCTCAGATGATACCACGTTGGTTGTTCCTATCTTAGATTGTTTCTCCCATAGCCTGTTATTGCAACAGAAATTCTATCATGAGAGATTTATTTTTTTGTCCCTATTTTAGGAGTCTAATGCTTAAACTGGTATCAACTAAATATATTTGGTGTTGTACAATGACCACAGAGAACAAGTCTTAGTCATGAAATATAGCCTAGGAGACTAGGGGTTACAGTTGCACTAGTTGGGTAGAGAGAGTCCTACAGGATAAAAGTGGAGATTAACTTTACCTACTTTAGCAGATTGCTTAAGCCATGGCTTAGAGTGGCTTTTAAAAATCCCCTTAGCCTCTCCTACATTTGCCAAGGTAATCTTCCCAATACACAATTATTCACTCATGTATACATTTATCTAAATATTTCTTGAGTGCCTAATACAAGGTACTTTCTACTGCCATTCCTTGGCTCTAAATCATTTGTGGTTCTCCATTGCCTATTATAATGTAAAGATGTTTACATTTAGCCTGGCATGTAGGACCTTCCAGCTGTTGGGTGAAATAATGCACACTTTCCTCTACTTCCTTATATGAGGCCCACTGTCAGGGAAAACCTCTGTCAAGTTGGCAGGTGGAGGGTGGTGGAGGTCTAGGGATGGGCAGGATTGGTGCAGGGAGGAATTGGGGAAGGGGAGAGGATTAAAAGGGCAGCCCCCTCCTGAGTGGTAGAAACTCCTTGTTTAGCAAAGCTTTCCTGAACACTGTACTGCAAGTGGATAGGAATAGGGAGGATGGCCAAGTCGTACAACCAGGGCTAAAGGATGAAAAGAATGAGAATATCAACTTCTTTTTTTTTTTTTTTGAGACAGAATCTCACTCTGTCGCCCAGGCTGGAGTACAGTGGCACAATCTCAGCTCACTGCAGTCTCCGCCTCCTGGGTTCAAGCAATTCTCCTGCCTCAGCCTCCCAAGTAGCTGGGATTACAGGTGCCTGCCACTACGCCCAGCTAATTTTTTGTATTTTTAGTAGAGACGGGGTTTCACCATGTTGGCCAGGCTTGTCTCGAACTCCTAGCCTTGTGATTCGCCTGCCTCGGCCTCCCAAAGTGCTGGGAATACAGGCATGAGCTACTGCGCCCAGCCGAGAATATCAACTTCTTTAGGACTACTCAAGAAGGGAGTCAAGGCAGGGACCTTGGTCTGTGCCACTGTGACGCAGAGATGTATAATACCAGTACTCATAAGAGGTCCATCTCTAAATTGCCCTCCTCTTACTTCTTCCCCCTGCCTCATGTTTTTTCTCTTTAATGACTAGCATCGAAACTCTTTAAATGGGGCAGGCCTGTGTTCTTATCTCAGGAATAGTAAGAAAAGGGGGTTGGGAACAGGGGAAATCCAGAATAAAGACTTGAGAAAGGAACAGAGTGGGTGATGGCAGCTATGAAGAAAAAACAGATCAGAAGAAGAGTCCTGGCACCTTAGGAAGAGAAAGTGTCACAGACACGAGGCCTAGGCTAGAGAGATGGTGTAGGTGGTAGCTGCTGTGAAGAAGAAATGACAACAGGCTGGAGCTGTTCCCTGAAACCTGTGGGAAGGAAGAGAGACCTGCACAGGCCGGCACTTAGCTTGTGGAGAAGGTCCTAACTCAACACTGCAACTTTAAGCTGGCTTAACTTGTCCAAGTTCCAGATGACCAACAAAGACAGCTATAGACACTCTAACTCTGTGCCAATTACCCAAGGCCTTCAGGGCCCTGGGACCTATTCCATGATAGTGGTACCCTAACTGAACCCATTTCAGCCACTCAGATTGATAGGATGGAAAAGACAGGGCAGGTGGTAGCAGCTGTGAAGAAAAGAGGAAAGCAGAAGGGTGGCCTATAATCTACAGGCATGTAGAGAGGACTACATAGGCCTCTGTTCTTTGCCCTCAGGAGCCCCCTTCCTGTCCCTTGGACTCAGAATGGATCCTTCCAGCACACATGGCCCAACACTGAGAGTGCAGGAAGCATGGGTAGGGGCCTCCTGCTGCTGGTATGTACCCAGGCCAGCCTCCTGCCGACACAGCCTACTGGCTGGGTTCATGTTCTTACTATTCACCTCAGGCCATTGTCTGGGTGCTTAATTTGACTTGTTTCCCCTGGTCACCAGTCTCCCCTCCGATATTCACAGGACATCAAGCAGCTTCAGCCACGGGTAAGAGGCTTTTCACCCTGCCTGTTGGGTAGCCCAGAGGACCCACAAAGGTCAACCTGAGTCTCCACAGCCTCCTCCCCAGGGCAGTAGGAATTGATATCTCACTTTTGCCAGATTAGGCTTCTCACTCTTCTTGAGTAGGCCATAATCCACCTCTTCAGTAGGCCATGCATCTTGTCTCTGCAGTGCCAGAATTCACAGTCTGGGCCTCCCTTTGGTCCTTACCATAGGCTGCCATGTATTATTGTCTATGTTGTGCCCTGTAGGCCTCTGCTAGGCTGTGAACTCCTTGACTGACTCCTCACTGTGTCCTTTTTACCTTGAATCACAGTGGCTTATCTAAAAATATAAGCTTTTTTCTGTCATATTCTGAATTCCCTGAAGGTAAGGACTATGTCTGATTCCTCTCTTTGTCCTCTGCACCCAGCGTAGGGCCTGAAACAGAGTAGCTAGCAGTAAAGATACACTGAATGAATGAATGAGTCAACCATCCTTGGCCTCTGGAGCTAATTGAGAAGGCTAGGGGGAGTTCCGCTGTAGGGAGAAGGATGTTGCATCCCTTTGTAGATTGTGTAGCATTCAAAACCTGCTGAACACTCACCCTCAATGTATATTCTCTGTTCTGGCCTGCTTCAAGGTCAGTTACACTACTTCCTGGGATGGGCCTTTCTCTGGCTTAAGCTTGGTTGTCCCTGGCTTTCCCAAGGATCACAGCCCAAAAGGCACAGTGGGGAAAATTTATGGCCTATTCCAGAAGAGTGAGCAGCCTAATCAAGCCAAGCCTTGATTTGGGGTTCTCACTTCACTGGTATTTTCCCTCTGTCCCTAATTGGGTTTTCTATAGTTACTAGTTTTCCAGGCCTCCAAGGGAGATTCTGAGGCTTGATGTGTTCTGACTGTGTCTTGGCTTTGTGATGCTGAGTGCCAGAAATACTCTGTACTATAAAAACTACCATCGTTCTTTGAAACAACAAAGAGGAATAAAGAACTTAATTCTGGTGA	1
ENST00000295133	FBXO41	ATGGCCTCGCTGGACCTGCCGTACCGCTGCCCCCGCTGCGGGGAGCACAAGCGCTTCCGGAGCCTGTCGTCGCTGCGCGCGCACCTGGAGTACAGCCACACCTACGAGACGCTCTACATCCTCTCCAAGACCAACAGCATCTGCGACGGCGCCGCCGCCGCCGCGGCCGCCGCCGCCGCTGCCTCGGGGTTCCCGCTGGCTCCCGAGCCCGCCGCCCTGCTGGCCGTGCCCGGCGCCCGGCGAGAGGTCTTCGAGAGCACTTCCTTCCAGGGCAAGGAGCAGGCGGCCGGGCCGTCGCCCGCGGCGCCGCACCTGCTGCACCACCACCATCACCACGCTCCCCTCGCCCACTTCCCCGGCGACCTGGTGCCCGCTAGCCTGCCCTGTGAGGAGTTGGCCGAGCCGGGCCTTGTGCCCGCCGCAGCAGCGCGCTATGCGCTGCGCGAGATCGAGATCCCGCTGGGGGAGCTGTTCGCCCGCAAGTCCGTGGCGTCCTCGGCGTGCTCGACGCCGCCGCCTGGCCCCGGCCCCGGCCCTTGCCCCGGGCCTGCCTCCGCTTCGCCCGCGTCCCCCTCACCCGCTGATGTGGCCTACGAAGAGGGCCTGGCGCGCCTCAAGATCCGCGCGCTGGAGAAGCTGGAGGTGGACCGGCGGCTGGAGCGGCTGAGCGAGGAGGTGGAGCAGAAGATCGCGGGCCAGGTGGGCCGGCTGCAGGCCGAGCTGGAGCGCAAGGCGGCCGAACTGGAGACTGCGCGGCAGGAGAGTGCGAGGCTCGGGCGCGAGAAGGAGGAGCTGGAGGAGCGCGCGTCTGAGCTCTCCCGCCAGGTGGACGTGAGCGTAGAGCTGCTGGCCTCACTCAAGCAGGACCTGGTGCACAAGGAACAGGAGCTGAGCCGCAAGCAGCAGGAGGTGGTGCAGATCGACCAGTTCCTGAAGGAGACGGCGGCGCGGGAGGCCAGCGCCAAGCTGCGGCTGCAGCAGTTCATTGAGGAGCTCCTTGAGCGGGCTGACCGTGCCGAGCGGCAGCTGCAGGTCATCAGCAGCAGCTGTGGCAGCACGCCCAGCGCCAGCCTGGGCCGTGGAGGTGGGGGCGGTGGTGCTGGACCCAATGCCCGGGGCCCAGGCAGAATGCGAGAACACCACGTGGGCCCGGCCGTGCCTAACACATATGCAGTGTCACGGCATGGCTCCTCTCCGAGCACAGGGGCCTCCAGCCGTGTGCCAGCCGCATCCCAGAGCTCAGGCTGCTATGACAGTGACAGTCTGGAGCTGCCCAGGCCAGAGGAGGGGGCCCCTGAGGACAGTGGCCCTGGGGGCTTGGGCACACGGGCCCAGGCTGCCAACGGGGGCTCAGAGCGGTCCCAGCCCCCTCGCAGCTCAGGCCTGCGGCGCCAGGCCATCCAGAACTGGCAGCGCAGACCCCGCCGACACAGCACTGAGGGGGAAGAGGGTGATGTCTCCGACGTTGGCTCCCGAACCACTGAGTCAGAGGCTGAGGGCCCGTTGGATGCGCCCCGCCCCGGGCCTGCTATGGCTGGGCCATTGAGCAGCTGCCGGCTCTCAGCCCGCCCCGAGGGAGGCAGTGGGCGGGGTCGGCGAGCAGAGAGGGTCAGCCCCTCACGCTCCAATGAGGTCATCAGCCCAGAGATCCTGAAGATGCGAGCTGCCCTCTTCTGCATCTTCACCTACCTGGACACGCGCACACTGCTGCATGCTGCCGAGGTCTGCCGGGACTGGCGCTTCGTGGCCCGCCACCCCGCAGTCTGGACAAGGGTGCTGCTTGAGAATGCCCGTGTCTGCTCCAAGTTCCTGGCAATGCTGGCTCAGTGGTGCACCCAGGCCCACTCTCTGACGCTGCAGAACTTGAAGCCCCGGCAGCGGGGAAAGAAGGAGAGCAAGGAGGAGTATGCCCGGAGCACCCGGGGCTGCCTGGAAGCTGGGCTGGAGTCCCTGCTGAAGGCAGCTGGGGGGAACCTGCTGATCCTGCGCATCTCCCACTGTCCAAACATCCTCACCGACCGCTCGCTCTGGCTGGCCAGCTGCTACTGCCGTGCCCTGCAGGCTGTCACGTACAGGAGTGCCACAGACCCCGTGGGCCATGAGGTCATTTGGGCCCTGGGCGCAGGCTGCAGAGAGATCGTCTCCCTCCAAGTGGCACCACTTCACCCCTGCCAGCAGCCCACACGCTTCAGTAACCGCTGCCTGCAGATGATTGGTCGCTGTTGGCCCCACCTGCGGGCCCTGGGGGTCGGGGGTGCCGGCTGTGGGGTGCAGGGCCTGGCATCACTCGCGAGAAACTGCATGCGGCTGCAGGTCCTGGAGCTTGACCACGTGTCAGAGATCACCCAGGAGGTGGCAGCAGAGGTCTGCCGGGAAGGCCTGAAGGGACTGGAGATGCTGGTGCTCACGGCGACTCCCGTCACCCCTAAGGCCCTACTGCACTTCAACAGCATCTGCCGGAACCTCAAGTCCATTGTGGTCCAGATTGGGATTGCGGATTATTTCAAAGAGCCCAGCAGCCCTGAGGCCCAGAAGCTGTTTGAGGACATGGTGACAAAACTCCAGGCTCTGCGACGGAGGCCCGGCTTCTCTAAGATTCTGCACATCAAGGTGGAAGGCGGCTGCTAACCCGGGTAGGGGGCGGCAGGGCCCCTGCCAGCCCCACACCAGGGCACTCTCTTTGGACCTCAGAGGGACCCTGGTTTGGACTAGACCTTTGGAGGCCGAGTGTTATCCCTGGCTTCTGGAGGGGGACTGTCAAGTCTCCTGTCCTCCTCCTGGAGCAGCAGAGCAACAGGCCTGACCCAGGGCACTGCCTCCCCAGTACAGGGGCTTGGACAGAAGCTGCCCTCCGACCCCCACCCTACCCCGGCTGGAGTAGCCTCTGGCACAGCCAGTGAGGAGCTGTCACCACCAGCGCCTGGTGTCATCACCTGGAGGATCTGCAATAACCACCCAGTGGCTCCTCAGCTGTTCTGGCTGGCCTCTCCTTCCTGAGGCCCAGCCTCCTGGTCAGGAGCATCTGGGGCCCCAAGCCAATGGGGGCTCCACAAGGCAGCTCAGACTTGGCAAGGAGGGCTCTTCTCCTCAACCTTGCTGCAGCCTTCTGGGGGCACCCCTTCAGACAGCCTGCCCAGGCTGTGGATCCACATTTCCTGGGGGTACCACAGCCAGACCTAGGGGCCTGGGCACGTGGTCAGCCAAAAGCTGGGGGCAGCAGTACAGTGGGGTAGTGGGGGTGGGTTTGGAAAGGAAACAGTCACCCAGAACTTCTCCCCAGGATGAGACCACCCTTCCAAGGTGGGGGATTGCCAGGGGGAGAAAACTTATTTATTGCTGTAAGACAGGACCCCTCCTCCCAACCTCATACCCCACCGCACACCAGAGCTAAATTCAAAGCTGAAAGGCGCACGTTTCTATACCTACATTCATTCCTGAGGGACCCTCCAGAGGGTCAAGGTCCCAGCCCCAGGCAGCCCTGTCACAGTGAGAAGTAGTTCCTGTCCTTAAGGAATTTCCTTCTAATCCAGGTGCTTGGGCAGGAACCCGATGGCCTTCGGGTCACCAAGGCTGTCTGGGAGGGAGGCACAGGGCCGCCCTCTGTGCTGAGGCCGTGGAGGAAGCCAGGAGGAGGGTGGCTTGCTTTGCTTCCTTGTCTAATTAGCTTGCTTGAAGATGTGGCCTTGGCAGGGAGCCAGACCCATGGGGCCAAGGAAGAGGAAGAGCATCCTCAATAGACTCACTCCCCCTTCCTTGGTCTCCACGGGCCCCGTGGACTGAGGGCTGCATTGGGGTCTTCTGCCTAGGGGAAGTGCTGGACCTGAGCTGGAGCCACTTGGCTTAGAAGCCACAGGATTCACTTTTCACTGGCCTTTGCAGTCCCCAAAGGATCAGGTCTCAGAACCAAGGCTCCAAAGGCTGAGGTCTCCCCAGTTCCTCCTCTCAGAACTCCCACAGTAGCTCAGAGGCCGGGGGTCCTGCCAACTTTCATTTGGAAAGTTCTTTCGAACATCTAAACTAGATCTATCTTAGGGTTTCTTTCTCTCCTAGATAGGATCAGCTCCCAGCCCTAGCCATTAGGCTGCTGGTCCTGGCGGGGGATGGGGTCCCCTCGTTACCCAGTCCTTCCCAGGGACCCAACTTCCTAACACAACCTGGCTTGGACATGAAGACCCTCCCCCAGGTTACCTTGTAAAGAGTCCTCCAGAGCTGGGATCCCATGGGCGCAGCAGCACACCCAGCTCCCATGGCGTCACTCCCTAGCTCTGTCCCAGCTTTTGCTATCATTGCTGACTTTTCCTCCTGTGGCTCATTCTGTCCCTGCCCTTTGAAAACCTAAAATACCAAGGGTGTCATGCTGGCAACTCCCTGCCCAGTCCTGCACAAAGCCTTGGCTGTGTGTGGCACCCCTTGCCTCCTACCCCAGAGCAGCTGGCTCCATTGGCTTCTCCCTGCACCAGCCCTGTCCTCAGGGGTCAGGAAAAAGCAGCACAGCTTTCTTTCCTCTCCTCCAGAGGCCTGGAAGGGAGGTGGAGGTCCAGTAAGGGCCTGGCTGCCTTGGATTTCTTGGTCCTGCCTTGCCAACTGCACCCTGTAGCTCCTGCTCCCTGTGACCCCAGAACCAGAGGTGCTGCCTTCCCTGTCTCCTAGACAAAGCACAAAGGGATGCCCTGCTTGGCTTGAGCCTGCCCAACTGAAGGATTTTCTCTGCCCCAGGGACCTTCCATCCCTGAATACAAGGCTCTAGGCAACTTCTCTCTGGGTGGTACACACTAGAATGCCTGGCATTAGCCCTAGAAAGGAGGTTGGGGTGTATGGGTAGTGAGCTAGGGTGGGAGAAAGGTGGTGCTGAAAGGACAGATGCTAGTTGTAGTTTCACTCACTCATTCATTCATTAGTGCAACAGTACTGAGCACCACCTGCACTAGAGGCAGAGGGGTGAACAAGATACCCTTCTGCCTGGGGGGACGTCCACTTCCCATGGGTTTGGCTATTTCCAGGAAAGCCCCTCAGTCCTCCACCCTGTTCTGGCTGTGTGTGAAGGATGTGTGTGAGCAGGCCCAATCCTTTGCAGCAAGAATGAGAGGTCAGAGTATTCCATTGCACACGCACCCTGGGGCTGACAGACTTGTGCCCCCTAGCCTTCATGCATGCCCAAGCACTGGCAGCTTTGCAGCCCCTGCCCCACCAGCCCCTTGACGCTCTTCTTTTGTTCTCTCCTCGGGGATGAGCTCTGCTGCTGAGTAGGGAGCTTTTGCTTGCTGGGAGGCTCTATGCATGGATTTTTTTGGTGACCATACAGCTAGGGCTGAGGATGGGAACAGGGACAGAGGGCCTGGCTATCCCTAGAAGCACTTCATCCATCTTTACCCACCCAAACGGGATCCCTTCACATCTCATACCCAGTAAGATGCAAGAAAGGAATATCTGAGAGCAAGCAGCCCTGCTCCAGGGGCCCCAGGTATGTGTAGAGGCCCAGTGGGGGTGGCCACTTGGTGTTTCTACCACCCCCTGCCATCCAGTCTGGCCCCAGTACCTACCTGGGAGGTTGGTGTACTTGGCTTAAGTACTTCATGCTTTATTCAGGCTGCTTCCCCACAGCACCGGCAGGAAATGAAGGTGCACTTATATGCATCCCTGCAGGAATAAAGAGTGGGTGGCCTGCCCAGCCCAGCACCACAGCCTTTCCCCAGCCAGGAGAGACCACCTAAGGATCAAGGCAGCTCCTGTTTTCTTGGTTCTGTGACACTCGAGTCTGAGCCAGCCCCTCAGGAATTGCCTCAAAAGAGAAAAACAAAAAAAAGTCCTCCTTCCCAAGGCCTGCTACTCCAAGGTTTGGCTCCATCCCTTGCCTTTGGGTCCTGCCTATTTCCCCACTCCTGGTCTCTTATCTTTGGGGCCACCAGTGGGGAGTCACCCGGGCCCCAATCCCTCTAAGGCGCTAAGTTGAAGGAGGCCTTCCCAGAGTGACTATTGGTGCCAAAGTCCCAGTTCCTGTTGGACTTGGGGTAAAAACAGGAGATGGTGAGTGGGTGTAAGGCCCAAATGCCCAGAGAAGTTAACTCGAACCCATGGGACCTGTCCCAGCCTGTCAGTCCCTGATGAGTGTAACTTCCTTCCCCTGGGGGCCTGGCCCTTCTCTCCAACCCAGTGGCCATGCTTTCTCACCCAGCCTTGTGCCCGGCCTGCATTTCTGTATATATTGCTGTGTATTGTGTGTATGTATGTATTCCTGGACAAGTGTGTTCATCTGCAGCCCTTGCCTGAGGATAAGGTTTAGGATTGGGTAAAGATCAGAATACCAGGGCCAGCTAAGGCAACGACTCCCTCCCCAAACCCTTGGGACCTCAGCCAGTCCCAAGGCTGCCCTGACAATCAGGCAGGCTCCCCACCGTGAGGCCAAGCCTCCTCTGCCACTGCCAGCATGGCCCAAGGGAGGCTTGGCCTTGGGCTTGCCAGCCTCAGCTCTGCCCTGACAAGGGTCTTGTATCCAGGGCAGAGGCCTGAGGTGACCCAGGCTTGCTTTGTGGCTGATGCCAGCAGGCTTGGTTCTAGTGGGCACCACTGGTGGGCAACCTCCATAACTGGCCCTTAGGCCCTACCTTCCTACACAGCTAGGCTATAATGGGCCTGAGTGAGAGGGTAGCTTCCCCAGCCCCAAGCACAGGCAGAGGGGTGGAGAGCAATTTTTGGTTTTATTTTTGTTTCTGAAGTGGTGCCTGTACCTCCAGCCCCCAGGGGGCCTTCCCTGGCCACACTTCTCTGCCCCACCCAGGCATCGCCATCCCAGCACTTTGCTCCATGTCACCCGTAAGATGCCCTTTGCTGAATGTACCTGAGTGTATGTATTTAAAAGGACTCACATGGGCATCAGAGAATTTATGGCTCTGTATCCAATAAAAAAGATGGTGAAACTGGTCTATCTGCC	1
ENST00000373087	ZC3H12A	AGGACTCGGCCCCATGGAGACGCCGCCGGCCGCCGCTGGCGCATGGCGGGTAGGAGCTGTGGCGCGGGGCCTTCCAGGAGTCTGAGCTATGAGTGGCCCCTGTGGAGAGAAGCCTGTCCTGGAAGCCAGCCCCACCATGAGTCTGTGGGAATTTGAGGACAGCCACAGCCGTCAGGGCACCCCAAGGCCGGGTCAAGAGCTGGCCGCTGAGGAGGCCTCGGCCCTGGAACTGCAGATGAAGGTGGACTTCTTCCGGAAGCTGGGCTATTCATCCACGGAGATCCACAGCGTCCTGCAGAAGCTGGGCGTCCAGGCAGACACCAACACGGTGCTGGGTGAGCTGGTGAAACACGGGACAGCCACCGAGCGGGAGCGCCAGACCTCACCGGACCCCTGCCCTCAGCTCCCTCTAGTCCCGCGGGGTGGTGGCACCCCTAAGGCTCCCAACCTGGAGCCTCCACTCCCAGAAGAGGAAAAGGAGGGCAGCGACCTGAGACCAGTGGTCATCGATGGGAGCAACGTGGCCATGAGCCATGGGAACAAGGAGGTCTTCTCCTGCCGGGGCATCCTGCTGGCAGTGAACTGGTTTCTGGAGCGGGGCCACACAGACATCACAGTGTTTGTGCCATCCTGGAGGAAGGAGCAGCCTCGGCCCGACGTGCCCATCACAGACCAGCACATCCTGCGGGAACTGGAGAAGAAGAAGATCCTGGTGTTCACACCATCACGACGCGTGGGTGGCAAGCGGGTGGTGTGCTATGACGACAGATTCATTGTGAAGCTGGCCTACGAGTCTGACGGGATCGTGGTTTCCAACGACACATACCGTGACCTCCAAGGCGAGCGGCAGGAGTGGAAGCGCTTCATCGAGGAGCGGCTGCTCATGTACTCCTTCGTCAATGACAAGTTTATGCCCCCTGATGACCCACTGGGCCGGCACGGGCCCAGCCTGGACAACTTCCTGCGTAAGAAGCCACTCACTTTGGAGCACAGGAAGCAGCCGTGTCCCTATGGAAGGAAATGCACCTATGGGATCAAGTGCCGATTCTTCCACCCAGAGCGGCCAAGCTGCCCCCAGCGCTCTGTGGCAGATGAGCTCCGTGCCAATGCTCTCCTCTCACCCCCCAGAGCCCCAAGCAAGGACAAAAATGGCCGGCGGCCTTCACCTTCATCCCAGTCCAGCTCTCTGCTAACAGAGAGTGAGCAGTGCAGCCTGGATGGGAAGAAGCTGGGGGCCCAGGCATCCCCAGGGTCCCGCCAAGAGGGTCTAACACAGACCTATGCCCCATCAGGCAGGAGCCTCGCACCTAGCGGGGGCAGTGGCAGCAGCTTTGGGCCCACAGACTGGCTCCCACAGACGCTGGACTCACTCCCGTACGTCTCCCAGGATTGCCTGGACTCGGGCATTGGCTCCCTGGAGAGCCAGATGTCGGAACTTTGGGGGGTTCGAGGAGGAGGCCCTGGTGAGCCGGGCCCACCCCGAGCCCCTTACACGGGCTACAGTCCCTATGGATCTGAGCTCCCAGCCACCGCAGCCTTCTCTGCCTTTGGCCGGGCCATGGGTGCTGGCCACTTCAGTGTCCCTGCCGACTACCCACCCGCGCCCCCTGCCTTTCCACCTCGAGAGTACTGGTCTGAACCATACCCACTGCCCCCACCCACATCAGTCCTTCAGGAGCCCCCAGTGCAGAGCCCAGGGGCTGGCAGGAGCCCGTGGGGCAGGGCAGGCAGCCTGGCCAAGGAGCAGGCCAGCGTGTATACTAAGCTGTGTGGTGTGTTTCCCCCGCACCTGGTGGAGGCTGTGATGGGGCGCTTCCCACAGCTCCTGGACCCCCAGCAGCTGGCTGCCGAGATCCTCTCCTACAAGTCCCAGCACCCCAGTGAGTAAGCTGCCTGTGGCTGGCAAGGGCAGCACCCCCAGCCTCCAAGGGCCGTCAGGCTGGGCTTTGGGCCATTGAGCAGCCCATTCCCAGCCCTGAGGCCCACCCCAGAGGCTGGACAGAGGGAGGATTCAAGTCGGGAAGGAAACCCACAAACCAAAGATACTGTAGGATTGGTTCTGGCCCATGCAGCACCTCTAGCTGTCTGCCTCAGTGGGTCAGAAGCGATCACCCTGTTGATACACATTGTATCTCTGTAGTTTAAGGAGACGCTGCCGGTAACGGCGTCGGTCCGTGGCTGAGGCCCAAACCGTCTTTTCTCTCAGAGGGTGGGGAGGGAGGTGGGGGCAGCAGAGGCCTGGGCTGGGTGCCCTGTGCACGCCACCCCACTTCCGCCCTACCCCTGGGACGTTGGCCTTGGCTGGCTAGTTGGGCACCGTGTGCCTGCCCTCCAAGGGCCTCCTCTACGCCAATGAGGCCTCATCTGTGCTCTCGCTGGGCACGTGGCTTCATGTCAGTAAGCAAGATGCTTCTTAATAACCCACCTTCTGCCCCACTCTATTCCTTATCCTGCTGCCCCTGTAGGGGTCAAGGGCCCTCCGTCTACACCCTCTTCTTCTCCTCCATCCTTTATTCAGAGTCATCTCGCCCTTCCCCATGGGTGGGGGAACCTGTGTTTGTTTGTGTGCACATGTAAATTTTAAATATTTTAAGCAGAAAGTCCTTACCTCCTGTAACACATCAATAAAGTACAATCATTGTGAGCCCTTTCAA	1
ENST00000296215	SNIP1	GTCATTTCCTCCAGCTAGAGGAGCTCAACTGATCTGTTTTCTTTCGCCCAGCCAAAATCACAGAATGAAGGCGGTGAAGAGCGAACGGGAGCGAGGGAGCCGGCGAAGACACCGGGACGGGGACGTGGTGCTGCCGGCGGGGGTGGTGGTGAAGCAGGAGCGTCTCAGCCCAGAAGTCGCACCTCCCGCCCACCGCCGTCCGGACCACTCCGGTGGTAGCCCGTCTCCGCCGACCAGCGAGCCGGCCCGCTCGGGCCACCGCGGGAACCGAGCCCGAGGAGTTAGCCGGTCCCCACCCAAAAAGAAAAACAAGGCCTCAGGGAGAAGAAGCAAGTCTCCTCGCAGTAAGAGAAACCGAAGTCCTCACCACTCAACAGTCAAAGTGAAGCAGGAGCGTGAGGATCATCCCCGGAGAGGACGGGAGGATCGGCAGCACAGGGAACCATCAGAACAGGAACACAGGAGAGCTAGGAACAGTGACCGGGACAGACACCGGGGCCATTCCCACCAAAGGAGAACGTCTAACGAGAGGCCTGGGAGTGGGCAGGGTCAGGGACGGGATCGAGACACTCAGAACCTGCAGGCTCAGGAAGAAGAGCGGGAGTTTTATAATGCCAGGCGACGGGAGCATCGCCAGAGGAATGACGTTGGTGGTGGCGGCAGTGAGTCTCAGGAGTTGGTTCCTCGGCCTGGTGGCAACAACAAAGAAAAAGAGGTGCCCGCTAAAGAAAAACCAAGCTTTGAACTTTCTGGGGCACTTCTTGAGGACACCAACACTTTCCGGGGTGTAGTCATTAAATATAGTGAGCCCCCAGAAGCACGTATCCCCAAAAAACGGTGGCGTCTCTACCCATTTAAAAATGATGAGGTGCTTCCAGTCATGTACATACATCGACAGAGTGCGTACCTACTGGGTCGACACCGCCGCATTGCAGACATTCCAATTGATCACCCGTCTTGTTCAAAGCAGCATGCGGTCTTTCAATATCGGCTTGTGGAATATACCCGTGCTGATGGCACAGTTGGCCGAAGAGTGAAGCCCTACATCATTGACCTTGGCTCAGGCAATGGAACCTTCTTAAACAACAAACGTATTGAGCCACAGAGATACTATGAACTAAAAGAAAAGGATGTACTCAAATTTGGATTCAGTAGCAGAGAATACGTCTTGCTCCATGAGTCGTCGGACACTTCTGAAATAGACAGGAAAGATGACGAGGATGAGGAGGAGGAGGAAGAAGTGTCTGACAGCTAGCAAACTAAGAACCCAAACTATTGATACACGGTTTCCTTCTTGGAAGTCTTTGATTGACTCAGAGAGCACTATGGTGGTGGGTCCAGCACTATGGTGCTCTCTGTAATGCCTCTTACTGCCTTAAGTCTTTCCTCTGTTGCTGACCAGATTGTGTTACCATTTGAATACACTGACTAATGTTTGTTAAACTTTTTCTGTGGCACCTTGGCCACATGCCTGCAGGCATTTGTTTTCAGAACAGTCTCACCAATTACAACACACCGTGTTTTAGTAGAAGTGTTGTGGTTTTAGTTGGTGCTTTCAGAACTGCTGCCTAGGAAACTATAAACCCTTGGTTAAGGGGAAATCATGGCTTGTTCTCTTTGTACAGTTACTTTATTTATATAGGTGTTAAGCTTTGTGGACCAGGTGTTTTTCTTTTGGGGCGAACCCCTGAGCAGAGAATCTTACTAGGCTTTGGTTATCACCAAAACAACCTCCAGTATATACCAAAGCTTTGACTTGTTTGAGCTCTTGAGCTTAGAAGTTGATTTTGCACTTATTTTTTTGGGGGGTGGGAATGTACTGCAGTCAGTAAACATTATTGACTGTTTAACTTAAACAGATGCTTTATGGCACCTGCTCAAGCCCGTGACTGTACAGAAGGATCCTGGTTGCTACCAGTGGGTGCTGATTCAGCATCACAAGTGACTGAAATTGGCTGTGGATCTGTTCTTTGTGAAAGAATTCCTGATTTCTCCATGGAGCATGTACACAACAATTTTGATCATATTAACTGTACTTCAGTTTTGCATTTTTATTCAAATGTTATCTCTTTTTTTCTTTGAGAAATAAACTGTCACTGATGTGACAGCGTTCTTTCTTTATTCTAATAACATGTATAGATCTAAAGCAGGTTGTGTTGTTTACATGTTTCTACACATTTCATCCTTTAAAAAGTTGTTGAGAGAGGTTGTATTTACCTTCCCAAGGTTGGAAAGCAGGGGAATTTCCCAGTGTCCTAGTTTTCCACCAGAGGAATATGTGTAAGTAGCAAAGTATTTGCTGCTTACATATAGTGTGTATGTATGTATATATGTAAATTGTGTGTTAAAGAGCTGATACTGATTTTCATATGACAATGTTAGGCAAAGGCCTCCCTGCATTTGAAGAGCAGGTTTTCATTTATATGTATTTTTGGGATAAAAAAATAAAATTTGTAAATATAGCCCCATTTCAAAGAGTAATGCTTTCCTAGCGTAGAGGACCTTGTGTTCATAGGTCTGTTTGCTGCTAATGGAGCCTTCTGTCAGTACTTTTGAGATAAAAGTAGGTAGCTGTTTTAGAGTGTTGTGGGGCAGGTTATATCGTTGGCCTCCAAGTCAGTGGAATAGCAGATGGTGACATGGAGGTGGGTTGTGGGGAAAGGTGGTGAAGCAGCTCAATCAGTGTTACTACTAATTGTTCCTCTTGGGTTGAGACTTAGGATACTATTAAATTTGATTGTTTTCCATTGTTTTTATACCCATGTGTGCTCAGGGCTAAAGATTGGCTAGTGGGAGGGGCAGCTGACTAATGTTCATTCAGAAGAAGTTAAAAGATCCTTTGAAAAGTGAACACTTAATAAGGTCATTAGATGAAACGTAAGTTGGGCCGGGCATGGGCACAGTGGCTCATGCCTGTAATCCCAACACTTTCGGAGGCTGAGGTGGGCAGATCATCTGAGGTCAGGAGTTCAAGACCAACCTGGCCAACATGGTGAAACCCCATCTCTACTAAAAATACAAAAATTAGCTGGGCGTGGTGGCACATGCCTGTTTTAATCCCAGCTACTCGGGAGGCTGAGGCAGGAGAATCGCTTGAACCCGGGAGGTGGAGGTTGCAGCGAGCTGAGATTGTGCCACTGCACTCCAGCCTGGGTGACAGCGAGACTCTGTCTCAGAAAAAAAAAAAAAAGGTAAGTTGAAGAATGTGTTCTACATTGGCCACTGTAACTGCTATTTTCTTCATTTTGGTATGTGCCATAGATCATATATATGTGCTTGTCTGAAAAGTAGGTTTGTTTGGATGAACTTTTCTCTTGATCCAGACTGACGGTTTTCTCTTGAGGGTTTAAGCACTAATCTGGTATCTTACTCTAGGATCTCCTTGTTCAGTCTGTGCTGCAGTAGCACTACTTTGTGGTAGCCTTGAGTTTTGCTACAAACTTCATCCTGGTGGGCACTGTGATAGATGACCACTTTGCCTACATTTTTCAGTAAGAAGTCCTAATTGTTTAGTCAGTTTTTATTTTAGTAGAGGAATAACGTCCTGGATTAAGAAATTCTTTATGCCACATATCTGAGAAGGTGGGTTTTTTTGTTGGTTTGTTTGTTTTGAGATGGCGTCTCACTCTGTCGCCCAGGCTGGAGTGCAGTGGCACCATCTTGGCTCACTGCAACCTCCGCCTCCCAGTTTCAAGCGATTCTCCTGCCTCAGCCTCCCAAGTAGCTGGGACTACAGGCACCTGTCACCAAGCCTGGCTAATTTATATATATAATTTTTATTTTTTATTTTTTTTTAGTAGAGATGGGGTTTCACCATATTGGCCAGGCTGGTCTCGAACTCCTGACCTTGTGATCCGCCCCTCTCAGCCTCCCAAAGTGCTGGGATTACAGGTGTTAGCCACCAGGCCTGGCCTGAGAAGGTGTTTTTTTTTTTTTTTGGTCTTGTTTTCCCTTACCCCTTTCTTTGAAGAAAGGGTGTCAAAAGACATTACCTGCCTCTAAAGCCAGATATCACCAGCAGACTTCTTAAAGTGGACATAATCCTAGAGCTTTCATTCTGTTTAGAAGTTCATGTTCATCTTAGCCATTTGGAACTTCTTCATTCTCTATCTTTTCTCCACGGTGGCTGGGCTTGTCTGCAAATCATTGTGTCAAAATCAAACTATTTTCAAAACAGCCCTTTGCTTCTGAGCCCCTCCCCTAAGTCCTCTGTGGGGGTCCATGATTCTGCAGAGGTATGGGACAGAATCTTCAGATTTTACCCCTTGAGTCTCTTCCTAGTCATATCCTGGTTCCCTCATTCTAATATTGACAAAGGATGACTCATTAAGTGCAACTGGTTATGTAACTTTCAAATACTTTCATTGTGTATGTCAGGATCTGAGGAACAAAATGATGTCATTTAATCGGAATCTAAACGTGACACAAACAACGTGCCAGCAATACCTGCTTGTGAAATAATGTTCTGAGCCCACAGTGTTCCTGGGTATGTGAGTTTATATCAAGTGAAAAGGCTGCTTAATTGACATTAAAGTTTTGGAATGTAAAGCTTCA	1
ENST00000296266	IFT122	TTTTCTGGCTTTCCCTTTCGGACATGCGCGCTCGGAGCAAGGCGCCCTCGCACTCAGCTTACCGCGCATGTACGTTGCCAGGGGTAACGCAGGTAGCCAAAGTGGCTTGTGGAGTGGCGACCGTTAGTGAGGCGGTTGCTGAGACAGACGCTGAGGCGGGTAGGAGGAGCCCGAGCCGTAAGGGAAGCCGTGATGAGGGCCGTGTTGACGTGGAGAGATAAAGCCGAGCACTGTATAAATGACATCGCATTTAAGCCTGATGGAACTCAACTGATTTTGGCTGCCGGAAGCAGATTACTGGTTTATGACACCTCTGATGGCACCTTACTTCAGCCCCTCAAGGGACACAAAGACACTGTGTACTGTGTGGCATATGCGAAGGATGGCAAGCGCTTTGCTTCTGGATCAGCTGACAAAAGCGTTATTATCTGGACATCAAAACTGGAAGGCATTCTGAAGTACACATCTTGGTCTGTGATGTCTTCATTGCACCTCCATCTTCCATTTCTGGGCCTCCACAAAACAGTAAGAGTAACAGCCACAGATAAAGCACCTAAAGGCCAAGGTGGGAGGATTGATTGCTTGAGGCCAAGCGTTCAAAACCAACCTGGCCAAAAGCACAATGATGCTATACAATGTGTCTCCTACAATCCTATTACTCATCAACTGGCATCTTGTTCCTCCAGTGACTTTGGGTTGTGGTCTCCTGAACAGAAGTCTGTCTCCAAACACAAATCAAGCAGCAAGATCATCTGCTGCAGCTGGACAAATGATGGTCAGTACCTGGCGCTGGGGATGTTCAATGGGATCATCAGCATACGGAACAAAAATGGCGAGGAGAAAGTAAAGATCGAGCGGCCGGGGGGCTCCCTCTCGCCAATATGGTCCATCTGCTGGAACCCTTCAAGCCGATGGGAGAGTTTCTGGATGAACAGAGAGAATGAGGATGCCGAGGATGTCATTGTCAACAGATATATTCAGGAAATCCCTTCCACTCTGAAGTCAGCAGTGTACAGTAGTCAGGGTAGTGAGGCAGAGGAGGAAGAACCAGAGGAAGAGGACGACAGTCCCAGGGACGACAACTTAGAGGAACGTAATGACATCCTGGCTGTGGCTGACTGGGGACAGAAAGTTTCCTTCTACCAGCTGAGTGGAAAACAGATTGGAAAGGATCGGGCACTGAACTTTGACCCCTGCTGCATCAGCTACTTTACTAAAGGCGAGTACATTTTGCTGGGGGGTTCAGACAAGCAAGTATCTCTTTTCACCAAGGATGGAGTGCGGCTTGGGACTGTTGGGGAGCAGAACTCCTGGGTGTGGACGTGTCAAGCGAAACCGGATTCCAACTATGTGGTGGTCGGCTGCCAGGACGGCACCATTTCCTTCTACCAGCTTATTTTCAGCACAGTCCATGGGCTTTACAAGGACCGCTATGCCTACAGGGATAGCATGACTGACGTCATTGTGCAGCACCTGATCACTGAGCAGAAAGTTCGGATTAAATGCAAAGAGCTTGTCAAGAAGATTGCCATCTACAGAAATCGATTGGCTATCCAACTGCCAGAGAAAATCCTCATCTATGAGTTGTATTCAGAGGACTTATCAGACATGCATTACCGGGTAAAGGAGAAGATTATCAAGAAGTTTGAGTGCAACCTCCTGGTGGTGTGTGCCAATCACATCATCCTGTGCCAGGAGAAACGGCTGCAGTGCCTGTCCTTCAGCGGAGTGAAGGAGCGGGAGTGGCAGATGGAGTCTCTCATTCGTTACATCAAGGTGATCGGTGGCCCTCCTGGAAGAGAAGGCCTCTTAGTGGGGCTGAAGAATGGACAGATCCTGAAGATCTTCGTGGACAATCTCTTTGCTATCGTCCTGCTGAAGCAGGCCACAGCTGTGCGCTGCTTGGACATGAGTGCCTCCCGTAAGAAGCTGGCCGTGGTAGATGAAAATGACACTTGCCTGGTGTATGACATCGACACCAAGGAGCTGCTTTTTCAGGAACCAAACGCCAACAGTGTAGCTTGGAACACCCAGTGTGAGGACATGCTCTGCTTCTCGGGAGGAGGCTACCTCAACATCAAAGCCAGCACCTTCCCTGTGCACCGGCAGAAGCTGCAGGGCTTTGTGGTCGGCTACAATGGCTCCAAGATCTTCTGCCTCCATGTCTTCTCCATTTCTGCCGTGGAGGTGCCGCAGTCCGCTCCCATGTACCAGTACCTGGATAGGAAACTGTTCAAGGAAGCCTACCAGATTGCTTGCTTGGGTGTCACAGACACTGATTGGCGTGAACTGGCCATGGAAGCGCTAGAAGGTTTAGATTTTGAAACAGCAAAGAAGGCCTTCATCAGAGTACAAGACCTCCGATATTTAGAGCTCATCAGCAGCATTGAGGAGAGGAAGAAGCGGGGAGAGACCAACAATGACCTGTTTCTGGCAGATGTGTTTTCCTACCAGGGGAAGTTCCATGAGGCCGCCAAACTGTACAAGAGGAGTGGGCACGAGAACCTCGCGCTTGAAATGTACACCGACCTCTGCATGTTTGAGTATGCCAAGGATTTCCTTGGATCTGGAGACCCCAAAGAAACAAAGATGCTAATCACCAAACAGGCTGACTGGGCCAGAAATATCAAGGAGCCCAAAGCCGCCGTGGAGATGTACATCTCAGCAGGAGAGCACGTCAAGGCCATCGAGATCTGTGGTGACCATGGCTGGGTTGACATGTTGATCGACATCGCCCGCAAACTGGACAAGGCTGAGCGCGAGCCCCTGCTGCTGTGCGCTACCTACCTCAAGAAGCTGGACAGCCCTGGCTATGCTGCTGAGACCTACCTGAAGATGGGTGACCTCAAGTCCCTGGTGCAGCTGCACGTGGAGACCCAGCGCTGGGATGAGGCCTTTGCTTTGGGTGAGAAGCATCCTGAGTTTAAGGATGACATCTACATGCCGTATGCTCAGTGGCTAGCAGAGAACGATCGCTTTGAGGAAGCCCAGAAAGCGTTCCACAAGGCTGGGCGACAGAGAGAAGCGGTCCAGGTGCTGGAGCAGCTCACAAACAATGCCGTGGCGGAGAGCAGGTTTAATGATGCTGCCTATTATTACTGGATGCTGTCCATGCAGTGCCTCGATATAGCTCAAGATCCTGCCCAGAAGGACACAATGCTTGGCAAGTTCTACCACTTCCAGCGTTTGGCAGAGCTGTACCATGGTTACCATGCCATCCATCGCCACACGGAAGATCCGTTCAGTGTCCATCGTCCTGAAACTCTTTTCAACATCTCCAGGTTCCTGCTGCACAGCCTGCCCAAGGACACCCCCTCGGGCATCTCTAAAGTGAAAATACTCTTCACCTTGGCCAAGCAGAGCAAGGCCCTCGGTGCCTACAGGCTGGCCCGGCACGCCTATGACAAGCTGCGTGGCCTGTACATCCCTGCCAGATTCCAAAAGTCCATTGAGCTGGGTACCCTGACCATCCGCGCCAAGCCCTTCCACGACAGTGAGGAGTTGGTGCCCTTGTGCTACCGCTGCTCCACCAACAACCCGCTGCTCAACAACCTGGGCAACGTCTGCATCAACTGCCGCCAGCCCTTCATCTTCTCCGCCTCTTCCTACGACGTGCTACACCTGGTTGAGTTCTACCTGGAGGAAGGGATCACTGATGAAGAAGCCATCTCCCTCATCGACCTGGAGGTGCTGAGACCCAAGCGGGATGACAGACAGCTAGAGATTGCAAACAACAGCTCCCAGATTCTGCGGCTAGTGGAGACCAAGGACTCCATCGGAGATGAGGACCCGTTCACAGCTAAGCTGAGCTTTGAGCAAGGTGGCTCAGAGTTCGTGCCAGTGGTGGTGAGCCGGCTGGTGCTGCGCTCCATGAGCCGCCGGGATGTCCTCATCAAGCGATGGCCCCCACCCCTGAGGTGGCAATACTTCCGCTCACTGCTGCCTGACGCCTCCATTACCATGTGCCCCTCCTGCTTCCAGATGTTCCATTCTGAGGACTATGAGTTGCTGGTGCTTCAGCATGGCTGCTGCCCCTACTGCCGCAGGTGCAAGGATGACCCTGGCCCATGACCAGCATCCTGGGGACGGCCTGCACCCTCTGCCCGCCTTGGGGTCTGCTGGGCTGTGAAGGAGAATAAAGAGTTAAACTG	1
ENST00000296440	PLXNB1	AGTGGGAGCAGGGGCGGTGAGCAGGGGCGGTGGGCAGGGCCAGGTGCGCAGGGGAGAAACAAGGCGCCTTGGAGTTCAGGTGACTCCCACACGGGTCATGCTGTTGTCTCCTGATCCAGCCGGCCCTGCCAGGTGACCATGCCTGCTCTGGGCCCAGCTCTTCTCCAGGCTCTCTGGGCCGGGTGGGTCCTCACCCTCCAGCCCCTTCCACCAACTGCATTCACTCCCAATGGCACGTATCTGCAGCACCTGGCAAGGGACCCCACCTCAGGCACCCTCTACCTGGGGGCTACCAACTTCCTGTTCCAGCTGAGCCCTGGGCTGCAGCTGGAGGCCACAGTGTCCACCGGCCCTGTGCTAGACAGCAGGGACTGCCTGCCACCTGTGATGCCTGATGAGTGCCCCCAGGCCCAGCCTACCAACAACCCGAATCAGCTGCTCCTGGTGAGCCCAGGGGCCCTGGTGGTATGCGGGAGCGTGCACCAGGGGGTCTGTGAACAGCGGCGCCTGGGGCAGCTCGAGCAGCTGCTGCTGCGGCCAGAGCGGCCTGGGGACACACAATATGTGGCTGCCAATGATCCTGCGGTCAGCACGGTGGGGCTGGTAGCCCAGGGCTTGGCAGGGGAGCCCCTCCTGTTTGTGGGGCGAGGATACACCAGCAGGGGTGTGGGGGGTGGCATTCCACCCATCACAACCCGGGCCCTGTGGCCGCCCGACCCCCAAGCTGCCTTCTCCTATGAGGAGACAGCCAAGCTGGCAGTGGGCCGCCTCTCCGAGTACAGCCACCACTTCGTGAGTGCCTTTGCACGTGGGGCCAGCGCCTACTTCCTGTTCCTGCGGCGGGACCTGCAGGCTCAGTCTAGAGCTTTTCGTGCCTATGTATCTCGAGTGTGTCTCCGGGACCAGCACTACTACTCCTATGTGGAGTTGCCTCTGGCCTGCGAAGGTGGCCGCTACGGGCTGATCCAGGCTGCAGCTGTGGCCACGTCCAGGGAGGTGGCGCATGGGGAGGTGCTCTTTGCAGCTTTCTCCTCGGCTGCACCCCCCACTGTGGGCCGGCCCCCATCGGCGGCTGCTGGGGCATCTGGAGCCTCTGCCCTCTGTGCCTTCCCCCTGGATGAGGTGGACCGGCTTGCTAATCGCACGCGAGATGCCTGCTACACCCGGGAGGGTCGTGCTGAGGATGGGACCGAGGTGGCCTACATCGAGTATGATGTCAATTCTGACTGTGCACAGCTGCCAGTGGACACCCTGGATGCTTATCCCTGTGGCTCAGACCACACGCCCAGCCCCATGGCCAGCCGGGTCCCGCTGGAAGCCACACCAATTCTGGAGTGGCCAGGGATTCAGCTAACAGCTGTGGCAGTCACCATGGAAGATGGACACACCATCGCTTTCCTGGGTGATAGTCAAGGGCAGCTGCACAGGGTCTACTTGGGCCCAGGGAGCGATGGCCACCCATACTCCACACAGAGCATCCAGCAGGGGTCTGCAGTGAGCAGAGACCTCACCTTTGATGGGACCTTTGAGCACCTGTATGTCATGACCCAGAGCACACTTCTGAAGGTTCCTGTGGCTTCCTGTGCTCAGCACCTGGACTGTGCATCTTGCCTTGCTCACAGGGACCCATACTGTGGGTGGTGCGTGCTCCTTGGCAGGTGCAGTCGCCGTTCTGAGTGCTCGAGGGGCCAGGGCCCAGAGCAGTGGCTATGGAGCTTCCAGCCTGAGCTGGGCTGTCTGCAAGTGGCAGCCATGAGTCCTGCCAACATCAGCCGAGAGGAGACGAGGGAGGTTTTCCTATCAGTGCCAGACCTGCCACCCCTGTGGCCAGGGGAGTCATATTCCTGCCACTTTGGGGAACATCAGAGTCCTGCCCTGCTGACTGGTTCTGGTGTGATGTGCCCCTCCCCAGACCCTAGTGAGGCCCCAGTGCTGCCGAGAGGAGCCGACTACGTATCCGTGAGCGTGGAGCTCAGATTTGGCGCTGTTGTGATCGCCAAAACTTCCCTCTCTTTCTATGACTGTGTGGCGGTCACTGAACTCCGCCCATCTGCGCAGTGCCAGGCCTGTGTGAGCAGCCGCTGGGGGTGTAACTGGTGTGTCTGGCAGCACCTGTGCACCCACAAGGCCTCGTGTGATGCTGGGCCCATGGTTGCAAGCCATCAGAGCCCGCTTGTCTCCCCAGACCCTCCTGCAAGAGGTGGACCCAGCCCCTCCCCACCCACAGCCCCCAAAGCCCTGGCCACCCCTGCTCCTGACACCCTTCCCGTGGAGCCTGGGGCTCCCTCCACAGCCACAGCTTCGGACATCTCACCTGGGGCTAGTCCTTCCCTGCTCAGCCCCTGGGGGCCATGGGCAGGTTCTGGCTCCATATCTTCCCCTGGCTCCACAGGGTCGCCTCTCCATGAGGAGCCCTCCCCTCCCAGCCCCCAAAATGGACCTGGAACCGCTGTCCCTGCCCCCACTGACTTCAGACCCTCAGCCACACCTGAGGACCTCTTGGCCTCCCCGCTGTCACCCTCAGAGGTAGCAGCAGTGCCCCCTGCAGACCCTGGCCCCGAGGCTCTTCATCCCACAGTGCCCCTGGACCTGCCCCCTGCCACTGTTCCTGCCACCACTTTCCCAGGGGCCATGGGCTCCGTGAAGCCCGCCCTGGACTGGCTCACGAGAGAAGGCGGCGAGCTGCCCGAGGCGGACGAGTGGACGGGGGGTGACGCACCCGCCTTCTCCACTTCCACCCTCCTCTCAGGTGATGGAGACTCAGCAGAGCTTGAGGGCCCTCCCGCCCCCCTCATCCTCCCGTCCAGCCTCGACTACCAGTATGACACCCCCGGGCTCTGGGAGCTGGAAGAGGCGACCTTGGGGGCAAGCTCCTGCCCCTGTGTGGAGAGCGTTCAGGGCTCCACGTTGATGCCGGTCCATGTGGAGCGGGAAATCCGGCTGCTAGGCAGGAACCTGCACCTTTTCCAGGATGGCCCAGGAGACAATGAGTGTGTGATGGAGCTGGAGGGCCTCGAGGTGGTGGTTGAGGCCCGGGTCGAGTGTGAGCCACCTCCAGATACCCAGTGCCATGTCACCTGCCAGCAGCACCAGCTCAGCTATGAGGCTCTGCAGCCGGAGCTCCGTGTGGGGCTGTTTCTGCGTCGGGCCGGCCGTCTGCGTGTGGACAGTGCTGAGGGGCTGCATGTGGTACTGTATGACTGTTCCGTGGGACATGGAGACTGCAGCCGCTGCCAAACTGCCATGCCCCAGTATGGCTGTGTGTGGTGTGAGGGGGAGCGTCCACGTTGTGTGACCCGGGAGGCCTGTGGTGAGGCTGAGGCTGTGGCCACCCAGTGCCCAGCGCCCCTCATCCACTCGGTGGAGCCACTGACTGGGCCTGTAGACGGAGGCACCCGTGTCACCATCAGGGGCTCCAACCTGGGCCAGCATGTGCAGGATGTGCTGGGCATGGTCACGGTGGCTGGAGTGCCCTGTGCTGTGGATGCCCAGGAGTACGAGGTCTCCAGCAGCCTCGTGTGCATCACCGGGGCCAGTGGGGAGGAGGTGGCCGGCGCCACAGCGGTGGAGGTGCCGGGAAGAGGACGTGGTGTCTCAGAACACGACTTTGCCTACCAGGATCCGAAGGTCCATTCCATCTTCCCGGCCCGCGGCCCCAGAGCTGGGGGCACCCGTCTCACCCTGAATGGCTCCAAGCTCCTGACTGGGCGGCTGGAGGACATCCGAGTGGTGGTTGGAGACCAGCCTTGTCACTTGCTGCCGGAGCAGCAGTCAGAACAACTGCGGTGTGAGACCAGCCCACGCCCCACGCCTGCCACGCTCCCTGTGGCTGTGTGGTTTGGGGCCACGGAGCGGAGGCTTCAACGCGGACAGTTCAAGTATACCTTGGACCCCAACATCACCTCTGCTGGCCCCACCAAGAGCTTCCTCAGTGGAGGACGTGAGATATGCGTCCGTGGCCAGAATCTGGACGTGGTACAGACGCCAAGAATCCGGGTGACCGTGGTCTCGAGAATGCTGCAGCCCAGCCAGGGGCTTGGACGGAGGCGTCGCGTGGTCCCGGAGACGGCATGTTCCCTTGGACCCTCCTGCAGTAGCCAGCAATTTGAGGAGCCGTGCCATGTCAACTCCTCCCAGCTCATCACGTGCCGCACACCTGCCCTCCCAGGCCTGCCTGAGGACCCCTGGGTCCGGGTGGAATTTATCCTTGACAACCTGGTCTTTGACTTTGCAACACTGAACCCCACACCTTTCTCCTATGAGGCCGACCCCACCCTGCAGCCACTCAACCCTGAGGACCCCACCATGCCATTCCGGCACAAGCCTGGGAGTGTGTTCTCCGTGGAGGGGGAGAACCTGGACCTTGCAATGTCCAAGGAGGAGGTGGTGGCTATGATAGGGGATGGCCCCTGTGTGGTGAAGACGCTGACGCGGCACCACCTGTACTGCGAGCCCCCCGTGGAGCAGCCCCTGCCACGGCACCATGCCCTCCGAGAGGCACCTGACTCTTTGCCTGAGTTCACGGTGCAGATGGGGAACTTGCGCTTCTCCCTGGGTCACGTGCAGTATGACGGCGAGAGCCCTGGGGCTTTTCCTGTGGCAGCCCAGGTGGGCTTGGGGGTGGGCACCTCTCTTCTGGCTCTGGGTGTCATCATCATTGTCCTCATGTACAGGAGGAAGAGCAAGCAGGCCCTGAGGGACTATAAGAAGGTTCAGATCCAGCTGGAGAATCTGGAGAGCAGTGTGCGGGACCGCTGCAAGAAGGAATTCACAGACCTCATGACTGAGATGACCGATCTCACCAGTGACCTCCTGGGCAGCGGCATCCCCTTCCTCGACTACAAGGTGTATGCGGAGAGGATCTTCTTCCCTGGGCACCGCGAGTCGCCCTTGCACCGGGACCTGGGTGTGCCTGAGAGCAGACGGCCCACTGTGGAGCAAGGGCTGGGGCAGCTCTCTAACCTGCTCAACAGCAAGCTCTTCCTCACCAAGTTCATCCACACGCTGGAGAGCCAGCGCACCTTTTCAGCTCGGGACCGTGCCTACGTGGCATCTCTGCTCACCGTGGCACTGCATGGGAAGCTTGAGTATTTCACTGACATCCTCCGCACTCTGCTCAGTGACCTGGTTGCCCAGTATGTGGCCAAGAACCCCAAGCTGATGCTGCGCAGGACAGAGACTGTGGTGGAGAAGCTGCTCACCAACTGGATGTCCATCTGTCTGTATACCTTCGTGAGGGACTCCGTAGGGGAGCCTCTGTACATGCTCTTTCGAGGGATTAAGCACCAAGTGGATAAGGGGCCAGTGGACAGTGTGACAGGCAAGGCCAAATACACCTTGAACGACAACCGCCTGCTCAGAGAGGATGTGGAGTACCGTCCCCTGACCTTGAATGCACTATTGGCTGTGGGGCCTGGGGCAGGAGAGGCCCAGGGCGTGCCCGTGAAGGTCCTAGACTGTGACACCATCTCCCAGGCAAAGGAGAAGATGCTGGACCAGCTTTATAAAGGAGTGCCTCTCACCCAGCGGCCAGACCCTCGCACCCTTGATGTTGAGTGGCGGTCTGGGGTGGCCGGGCACCTCATTCTTTCTGACGAGGATGTCACTTCTGAGGTCCAGGGTCTGTGGAGGCGCCTGAACACACTGCAGCATTACAAGGTCCCAGATGGAGCAACTGTGGCCCTCGTCCCCTGCCTCACCAAGCATGTGCTCCGGGAAAACCAGGATTATGTCCCTGGAGAGCGGACCCCAATGCTGGAGGATGTAGATGAGGGGGGCATCCGGCCCTGGCACCTGGTGAAGCCAAGTGATGAGCCGGAGCCGCCCAGGCCTCGGAGGGGCAGCCTTCGGGGCGGGGAGCGTGAGCGCGCCAAGGCCATCCCTGAGATCTACCTGACCCGCCTGCTGTCCATGAAGGGCACCCTGCAGAAGTTCGTGGATGACCTGTTCCAGGTGATTCTCAGCACCAGCCGCCCCGTGCCGCTCGCTGTGAAGTACTTCTTTGACCTGCTGGATGAGCAGGCCCAGCAGCATGGCATCTCCGACCAGGACACCATCCACATCTGGAAGACCAACAGCTTGCCTCTGAGGTTCTGGATCAATATAATAAAAAACCCGCAGTTTGTGTTCGACGTGCAAACATCTGATAACATGGATGCGGTGCTCCTTGTCATTGCACAGACCTTCATGGACGCCTGCACCCTGGCCGACCACAAGCTGGGCCGGGACTCCCCGATCAACAAACTTCTGTATGCACGGGACATTCCCCGGTACAAGCGGATGGTGGAAAGGTACTATGCAGACATCAGACAGACTGTCCCAGCCAGCGACCAAGAGATGAACTCTGTCCTGGCTGAACTGTCCTGGAACTACTCCGGAGACCTCGGGGCGCGAGTGGCCCTGCATGAACTCTACAAGTACATCAACAAGTACTATGACCAGATCATCACTGCCCTGGAGGAGGATGGCACGGCCCAGAAGATGCAGCTGGGCTATCGGCTCCAGCAGATTGCAGCTGCTGTGGAAAACAAGGTCACAGATCTATAGGAACCCAGGAGCCACGGCCTGCTGTTGCTTCAGCCTGGCCTGGGCAGCCCTGGAAGCTCGGAGGAGAGGCCACCTTCTTAGGTGCCTGTAGTGACTGACAAGCAGAGTTAGTGGAAGGTGACTCCCAGTCTCCTGGTGGCTCTGGCCTCGGCCCTGCTGGATCCACCTCCTAGACCCGGGGCCTCAAGGCTCATGGGGTAGTACCCAGCCTGCTCCCCGAGTCCAGCGACCCTGTGACACCGGTCTGCAGGGAGTTGGGGACTAAGGGCTTCCAGAGAGTGGCTGGAAGAGACTCCAGGCCCCTGGGGAGACTGTACTGTTCCTGAACACTGGCCTTGGCCACACTGGGATTCGGAGAGGAAGGAGGAGAGCCCCATGCTTCCTGTCTGCCTCCTCCACCATCCCTGACCTCAGTTGAGCTGCCTCTGGCCTTGTTGCTGCTGCCACATCCTAGGTCTAAGAGTTGAACGCCTCTCCTAGGCCACTACAAACTGACCCCTCAGCAGGGCTGGCTGCCACAGGGCTGCCCTGCCTCATAGGTAGCCATGGTGAGGGCTATCTGCTGCAGGGGGGTCTTGGGGAGAGTGGTGACTCCATTGACCCAGCTTTTCATTAAAGGATAACACACTGCA	1
ENST00000296585	ITGA2	AGAGAAGCCCTCTGGACAGCTTCTAGAGTGTGCAGGTTCTCGTATCCCTCGGCCAAGGGTATCCTCTGCAAACCTCTGCAAACCCAGCGCAACTACGGTCCCCCGGTCAGACCCAGGATGGGGCCAGAACGGACAGGGGCCGCGCCGCTGCCGCTGCTGCTGGTGTTAGCGCTCAGTCAAGGCATTTTAAATTGTTGTTTGGCCTACAATGTTGGTCTCCCAGAAGCAAAAATATTTTCCGGTCCTTCAAGTGAACAGTTTGGCTATGCAGTGCAGCAGTTTATAAATCCAAAAGGCAACTGGTTACTGGTTGGTTCACCCTGGAGTGGCTTTCCTGAGAACCGAATGGGAGATGTGTATAAATGTCCTGTTGACCTATCCACTGCCACATGTGAAAAACTAAATTTGCAAACTTCAACAAGCATTCCAAATGTTACTGAGATGAAAACCAACATGAGCCTCGGCTTGATCCTCACCAGGAACATGGGAACTGGAGGTTTTCTCACATGTGGTCCTCTGTGGGCACAGCAATGTGGGAATCAGTATTACACAACGGGTGTGTGTTCTGACATCAGTCCTGATTTTCAGCTCTCAGCCAGCTTCTCACCTGCAACTCAGCCCTGCCCTTCCCTCATAGATGTTGTGGTTGTGTGTGATGAATCAAATAGTATTTATCCTTGGGATGCAGTAAAGAATTTTTTGGAAAAATTTGTACAAGGCCTGGATATAGGCCCCACAAAGACACAGGTGGGGTTAATTCAGTATGCCAATAATCCAAGAGTTGTGTTTAACTTGAACACATATAAAACCAAAGAAGAAATGATTGTAGCAACATCCCAGACATCCCAATATGGTGGGGACCTCACAAACACATTCGGAGCAATTCAATATGCAAGAAAATATGCTTATTCAGCAGCTTCTGGTGGGCGACGAAGTGCTACGAAAGTAATGGTAGTTGTAACTGACGGTGAATCACATGATGGTTCAATGTTGAAAGCTGTGATTGATCAATGCAACCATGACAATATACTGAGGTTTGGCATAGCAGTTCTTGGGTACTTAAACAGAAACGCCCTTGATACTAAAAATTTAATAAAAGAAATAAAAGCAATCGCTAGTATTCCAACAGAAAGATACTTTTTCAATGTGTCTGATGAAGCAGCTCTACTAGAAAAGGCTGGGACATTAGGAGAACAAATTTTCAGCATTGAAGGTACTGTTCAAGGAGGAGACAACTTTCAGATGGAAATGTCACAAGTGGGATTCAGTGCAGATTACTCTTCTCAAAATGATATTCTGATGCTGGGTGCAGTGGGAGCTTTTGGCTGGAGTGGGACCATTGTCCAGAAGACATCTCATGGCCATTTGATCTTTCCTAAACAAGCCTTTGACCAAATTCTGCAGGACAGAAATCACAGTTCATATTTAGGTTACTCTGTGGCTGCAATTTCTACTGGAGAAAGCACTCACTTTGTTGCTGGTGCTCCTCGGGCAAATTATACCGGCCAGATAGTGCTATATAGTGTGAATGAGAATGGCAATATCACGGTTATTCAGGCTCACCGAGGTGACCAGATTGGCTCCTATTTTGGTAGTGTGCTGTGTTCAGTTGATGTGGATAAAGACACCATTACAGACGTGCTCTTGGTAGGTGCACCAATGTACATGAGTGACCTAAAGAAAGAGGAAGGAAGAGTCTACCTGTTTACTATCAAAGAGGGCATTTTGGGTCAGCACCAATTTCTTGAAGGCCCCGAGGGCATTGAAAACACTCGATTTGGTTCAGCAATTGCAGCTCTTTCAGACATCAACATGGATGGCTTTAATGATGTGATTGTTGGTTCACCACTAGAAAATCAGAATTCTGGAGCTGTATACATTTACAATGGTCATCAGGGCACTATCCGCACAAAGTATTCCCAGAAAATCTTGGGATCCGATGGAGCCTTTAGGAGCCATCTCCAGTACTTTGGGAGGTCCTTGGATGGCTATGGAGATTTAAATGGGGATTCCATCACCGATGTGTCTATTGGTGCCTTTGGACAAGTGGTTCAACTCTGGTCACAAAGTATTGCTGATGTAGCTATAGAAGCTTCATTCACACCAGAAAAAATCACTTTGGTCAACAAGAATGCTCAGATAATTCTCAAACTCTGCTTCAGTGCAAAGTTCAGACCTACTAAGCAAAACAATCAAGTGGCCATTGTATATAACATCACACTTGATGCAGATGGATTTTCATCCAGAGTAACCTCCAGGGGGTTATTTAAAGAAAACAATGAAAGGTGCCTGCAGAAGAATATGGTAGTAAATCAAGCACAGAGTTGCCCCGAGCACATCATTTATATACAGGAGCCCTCTGATGTTGTCAACTCTTTGGATTTGCGTGTGGACATCAGTCTGGAAAACCCTGGCACTAGCCCTGCCCTTGAAGCCTATTCTGAGACTGCCAAGGTCTTCAGTATTCCTTTCCACAAAGACTGTGGTGAGGACGGACTTTGCATTTCTGATCTAGTCCTAGATGTCCGACAAATACCAGCTGCTCAAGAACAACCCTTTATTGTCAGCAACCAAAACAAAAGGTTAACATTTTCAGTAACGCTGAAAAATAAAAGGGAAAGTGCATACAACACTGGAATTGTTGTTGATTTTTCAGAAAACTTGTTTTTTGCATCATTCTCCCTGCCGGTTGATGGGACAGAAGTAACATGCCAGGTGGCTGCATCTCAGAAGTCTGTTGCCTGCGATGTAGGCTACCCTGCTTTAAAGAGAGAACAACAGGTGACTTTTACTATTAACTTTGACTTCAATCTTCAAAACCTTCAGAATCAGGCGTCTCTCAGTTTCCAAGCCTTAAGTGAAAGCCAAGAAGAAAACAAGGCTGATAATTTGGTCAACCTCAAAATTCCTCTCCTGTATGATGCTGAAATTCACTTAACAAGATCTACCAACATAAATTTTTATGAAATCTCTTCGGATGGGAATGTTCCTTCAATCGTGCACAGTTTTGAAGATGTTGGTCCAAAATTCATCTTCTCCCTGAAGGTAACAACAGGAAGTGTTCCAGTAAGCATGGCAACTGTAATCATCCACATCCCTCAGTATACCAAAGAAAAGAACCCACTGATGTACCTAACTGGGGTGCAAACAGACAAGGCTGGTGACATCAGTTGTAATGCAGATATCAATCCACTGAAAATAGGACAAACATCTTCTTCTGTATCTTTCAAAAGTGAAAATTTCAGGCACACCAAAGAATTGAACTGCAGAACTGCTTCCTGTAGTAATGTTACCTGCTGGTTGAAAGACGTTCACATGAAAGGAGAATACTTTGTTAATGTGACTACCAGAATTTGGAACGGGACTTTCGCATCATCAACGTTCCAGACAGTACAGCTAACGGCAGCTGCAGAAATCAACACCTATAACCCTGAGATATATGTGATTGAAGATAACACTGTTACGATTCCCCTGATGATAATGAAACCTGATGAGAAAGCCGAAGTACCAACAGGAGTTATAATAGGAAGTATAATTGCTGGAATCCTTTTGCTGTTAGCTCTGGTTGCAATTTTATGGAAGCTCGGCTTCTTCAAAAGAAAATATGAAAAGATGACCAAAAATCCAGATGAGATTGATGAGACCACAGAGCTCAGTAGCTGAACCAGCAGACCTACCTGCAGTGGGAACCGGCAGCATCCCAGCCAGGGTTTGCTGTTTGCGTGAATGGATTTCTTTTTAAATCCCATATTTTTTTTATCATGTCGTAGGTAAACTAACCTGGTATTTTAAGAGAAAACTGCAGGTCAGTTTGGAATGAAGAAATTGTGGGGGGTGGGGGAGGTGCGGGGGGCAGGTAGGGAAATAATAGGGAAAATACCTATTTTATATGATGGGGGAAAAAAAGTAATCTTTAAACTGGCTGGCCCAGAGTTTACATTCTAATTTGCATTGTGTCAGAAACATGAAATGCTTCCAAGCATGACAACTTTTAAAGAAAAATATGATACTCTCAGATTTTAAGGGGGAAAACTGTTCTCTTTAAAATATTTGTCTTTAAACAGCAACTACAGAAGTGGAAGTGCTTGATATGTAAGTACTTCCACTTGTGTATATTTTAATGAATATTGATGTTAACAAGAGGGGAAAACAAAACACAGGTTTTTTCAATTTATGCTGCTCATCCAAAGTTGCCACAGATGATACTTCCAAGTGATAATTTTATTTATAAACTAGGTAAAATTTGTTGTTGGTTCCTTTTAGACCACGGCTGCCCCTTCCACACCCCATCTTGCTCTAATGATCAAAACATGCTTGAATAACTGAGCTTAGAGTATACCTCCTATATGTCCATTTAAGTTAGGAGAGGGGGCGATATAGAGAATAAGGCACAAAATTTTGTTTAAAACTCAGAATATAACATGTAAAATCCCATCTGCTAGAAGCCCATCCTGTGCCAGAGGAAGGAAAAGGAGGAAATTTCCTTTCTCTTTTAGGAGGCACAACAGTTCTCTTCTAGGATTTGTTTGGCTGACTGGCAGTAACCTAGTGAATTTCTGAAAGATGAGTAATTTCTTTGGCAACCTTCCTCCTCCCTTACTGAACCACTCTCCCACCTCCTGGTGGTACCATTATTATAGAAGCCCTCTACAGCCTGACTTTCTCTCCAGCGGTCCAAAGTTATCCCCTCCTTTACCCCTCATCCAAAGTTCCCACTCCTTCAGGACAGCTGCTGTGCATTAGATATTAGGGGGGAAAGTCATCTGTTTAATTTACACACTTGCATGAATTACTGTATATAAACTCCTTAACTTCAGGGAGCTATTTTCATTTAGTGCTAAACAAGTAAGAAAAATAAGCTCGAGTGAATTTCTAAATGTTGGAATGTTATGGGATGTAAACAATGTAAAGTAAGACATCTCAGGATTTCACCAGAAGTTACAGATGAGGCACTGGAAGCCACCAAATTAGCAGGTGCACCTTCTGTGGCTGTCTTGTTTCTGAAGTACTTAAACTTCCACAAGAGTGAATTTGACCTAGGCAAGTTTGTTCAAAAGGTAGATCCTGAGATGATTTGGTCAGATTGGGATAAGGCCCAGCAATCTGCATTTTAACAAGCACCCCAGTCACTAGGATGCAGATGGACCACACTTTGAGAAACACCACCCATTTCTACTTTTTGCACCTTATTTTCTCTGTTCCTGAGCCCCCACATTCTCTAGGAGAAACTTAGAGGAAAAGGGCACAGACACTACATATCTAAAGCTTTGGACAAGTCCTTGACCTCTATAAACTTCAGAGTCCTCATTATAAAATGGGAAGACTGAGCTGGAGTTCAGCAGTGATGCTTTTAGTTTTAAAAGTCTATGATCTGGACTTCCTATAATACAAATACACAATCCTCCAAGAATTTGACTTGGAAAAAAATGTCAAAGGAAAACAGGTTATCTGCCCATGTGCATATGGACAACCTTGACTACCCTGGCCTGGCCCGTGGTGGCAGTCCAGGGCTATCTGTACTGTTTACAGAATTACTTTGTAGTTGACAACACAAAACAAACAAAAAAGGCATAAAATGCCAGCGGTTTATAGAAAAAACAGCATGGTATTCTCCAGTTAGGTATGCCAGAGTCCAATTCTTTTAACAGCTGTGAGAATTTGCTGCTTCATTCCAACAAAATTTTATTTAAAAAAAAAAAAAAAAGACTGGAGAAACTAGTCATTAGCTTGATAAAGAATATTTAACAGCTAGTGGTGCTGGTGTGTACCTGAAGCTCCAGCTACTTGAGAGACTGAGACAGGAAGATCGCTTGAGCCCAGGAGTTCAAGTCCAGCCTAAGCAACATAGCAAGACCCTGTCTCAAAAAAATGACTATTTAAAAAGACAATGTGGCCAGGCACGGTGGCTCACACCTGTAATCCCAACACTTTGGGAGGCTGAGGCCGGTGGATCACGAGGTCAGGAGTTTGAGACTAGCCTGGCCAACATGGTGAAACCCCATCTCTAATAATATAAAAATTAGCTGGGCGTAGTAGCAGGTGCCTGTAATCCCAGTTACTCGGGAAGCTGAGGCAGGAGAATCACTTGAACCCGGGAGGCAGAGGTTTCAGTGAGCCGAGATCGCGCCACTGCACTCCAGCCTGGGTGACAGGGCAAGACTCTGTCTCAAACAAACAAACAAAAAAAAAGTTAGTACTGTATATGTAAATACTAGCTTTTCAATGTGCTATACAAACAATTATAGCACATCCTTCCTTTTACTCTGTCTCACCTCCTTTAGGTGAGTACTTCCTTAAATAAGTGCTAAACATACATATACGGAACTTGAAAGCTTTGGTTAGCCTTGCCTTAGGTAATCAGCCTAGTTTACACTGTTTCCAGGGAGTAGTTGAATTACTATAAACCATTAGCCACTTGTCTCTGCACCATTTATCACACCAGGACAGGGTCTCTCAACCTGGGCGCTACTGTCATTTGGGGCCAGGTGATTCTTCCTTGCAGGGGCTGTCCTGTACCTTGTAGGACAGCAGCCCTGTCCTAGAAGGTATGTTTAGCAGCATTCCTGGCCTCTAGCTACCCGATGCCAGAGCATGCTCCCCCCGCAGTCATGACAATCAAAAAATGTCTCCAGACATTGTCAAATGCCTCCTGGGGGGCAGTATTTCTCAAGCACTTTTAAGCAAAGGTAAGTATTCATACAAGAAATTTAGGGGGAAAAAACATTGTTTAAATAAAAGCTATGTGTTCCTATTCAACAATATTTTTGCTTTAAAAGTAAGTAGAGGGCATAAAAGATGTCATATTCAAATTTCCATTTCATAAATGGTGTACAGACAAGGTCTATAGAATGTGGTAAAAACTTGACTGCAACACAAGGCTTATAAAATAGTAAGATAGTAAAATAGCTTATGAAGAAACTACAGAGATTTAAAATTGTGCATGACTCATTTCAGCAGCAAAATAAGAACTCCTAACTGAACAGAAATTTTTCTACCTAGCAATGTTATTCTTGTAAAATAGTTACCTATTAAAACTGTGAAGAGTAAAACTAAAGCCAATTTATTATAGTCACACAAGTGATTATACTAAAAATTATTATAAAGGTTATAATTTTATAATGTATTTACCTGTCCTGATATATAGCTATAACCCAATATATGAAAATCTCAAAAATTAAGACATCATCATACAGAAGGCAGGATTCCTTAAACTGAGATCCCTGATCCATCTTTAATATTTCAATTTGCACACATAAAACAATGCCCTTTTGTGTACATTCAGGCATACCCATTTTAATCAATTTGAAAGGTTAATTTAAACCTCTAGAGGTGAATGAGAAACATGGGGGAAAAGTATGAAATAGGTGAAAATCTTAACTATTTCTTTGAACTCTAAAGACTGAAACTGTAGCCATTATGTAAATAAAGTTTCATATGTACCTGTTTATTTTGGCAGATTAAGTCAAAATATGAATGTATATATTGCATAACTATGTTAGAATTGTATATATTTTAAAGAAATTGTCTTGGATATTTTCCTTTATACATAATAGATAAGTCTTTTTTCAAATGTGGTGTTTGATGTTTTTGATTAAATGTGTTTTGCCTCTTTCCACAAAAACTGTAAAAATAAATGCATGTTTGTACAAAAAGTTGCAGAATTCATTTGATTTATGAGAAACAAAAATTAAATTGTAGTCAACAGTTAGTAGTTTTTCTCATATCCAAGTATAACAAACAGAAAAGTTTCATTATTGTAACCCACTTTTTTCATACCACATTATTGAATATTGTTACAATTGTTTTGAAAATAAAGCCATTTTCTTTGGGCTTTTATAAGTTA	1
ENST00000296603	LMBRD2	GACTGGGAAATGTCAGCCGCTGGACTGTAGACGGATTTTCCTTTCTCGGGAGCCCGCAGGCCTTCTGGTGATCGCCAGCGCTGTCGTCTCTGAGCGTGGATCCCAGAACCTGGACAGCTGTGGCGGCCGCCGTTTCCCGGTCCCGTCCAGACGCTGTCTGGCGAGATCGGACGGTGAGCCTAAGGCGGAACGCGTGAGGCGCTTTTGAGTCTGGGGTCCGGGGCCGAGAGCAGGCGGAAAGAGAGGGGACCCGGCAGACCCCGAGTGGCCGCCGCTGCGGGGCCCAAGTCCTTGGCTGCTGAGTGGTGACAGTAGCCCAGCCCGCCGGCCAGATATGGTCCAGACCTGTACATGAATAACTTTGGTTAGTCAGAGTGAAATATTCAATAATGAGTGGTGCAGCTTTGGGACTTGAGATTGTTTTTGTCTTTTTTCTGGCATTATTTCTGCTTCATCGATATGGAGACTTTAAGAAACAGCATAGACTTGTGATTATTGGAACACTGCTTGCTTGGTATCTCTGCTTTCTTATTGTCTTCATACTGCCTCTGGATGTTAGTACGACAATATACAACCGGTGCAAGCATGCTGCTGCAAATTCAAGCCCTCCTGAGAATAGCAACATTACAGGATTGTACGCAACTGCTAACCCTGTTCCAAGCCAGCATCCTTGTTTCAAGCCATGGAGTTACATTCCTGATGGAATCATGCCAATTTTCTGGAGGGTAGTGTATTGGACGTCACAATTTTTAACATGGATTCTCTTACCTTTTATGCAGTCATATGCAAGATCAGGAGGGTTTTCCATCACTGGAAAGATCAAAACTGCACTAATTGAGAATGCAATCTACTATGGCACCTATTTGCTGATTTTTGGAGCATTTTTAATTTATGTAGCTGTAAACCCACATTTACATTTAGAATGGAACCAGCTTCAGACAATTGGGATAGCTGCTGCAAATACATGGGGTCTGTTTCTTCTTGTGTTGTTGTTGGGGTATGGCTTGGTGGAAATTCCTCGATCATACTGGAATGGAGCAAAAAGGGGTTATCTACTTATGAAAACGTATTTTAAGGCAGCCAAACTGATGACAGAGAAAGCAGATGCAGAAGAGAATTTGGAAGATGCCATGGAGGAGGTTCGTAAAGTGAATGAAAGCATCAAGTATAATCACCCATTGAGAAAATGTGTTGATACAATACTTAAAAAGTGCCCTACAGAGTATCAGGAAAAAATGGGTAGGAACATGGATGATTATGAAGATTTTGATGAAAAGCATAGTATCTATCCAAGTGAAAAAAGTCTGGTAAAACTGCATAAACAGGTGATTTATTCAGTTCAGAGACACCGTCGAACTCAAGTACAATGGCAGATTCTTTTGGAACAAGCATTTTATCTAGAAGATGTAGCAAAAAATGAAACTAGTGCTACTCATCAGTTTGTTCACACCTTTCAATCGCCAGAGCCAGAAAATCGATTTATCCAATATTTTTATAATCCTACATTTGAATGGTACTGGGAATGTCTTTTGCGACCATGGTTTTACAAGATACTTGCTGTGGTTCTGTCCATCTTCTCTGTGATTGTTGTGTGGTCAGAGTGCACATTCTTTAGCACTACTCCTGTCTTATCCCTCTTTGCGGTCTTCATACAGCTGGCAGAAAAAACATATAATTATATTTATATCGAGATTGCCTGCTTCCTTTCCATCTTCTTCCTAAGTATCTGTGTTTATTCTACTGTGTTCAGGATTCGTGTATTTAACTATTATTATTTGGCCTCACATCACCAGACTGATGCTTATAGCCTTCTTTTCAGTGGCATGCTATTTTGCCGTTTGACACCTCCTTTATGTCTTAATTTCTTGGGTTTGACCCATATGGATTCATCTATCTCTCACAAGAATACTCAACCAACTGCTTATACATCTATTATGGGTTCCATGAAAGTTTTATCCTTTATTGCAGATGGATTCTATATATATTATCCTATGTTGGTGGTAATTCTCTGCATTGCTACTTATTTTAGTTTGGGAACCCGTTGTTTGAATCTGCTCGGTTTCCAGCAGTTTATGGGAGATGATGATATGACATCAGACTTAGTTAATGAAGGAAAAGAATTAATCAGAAAAGAGAAGAGAAAAAGGCAAAGGCAAGAAGAAGGTGAAAATCGAAGAAGAGAATGGAAAGAACGTTATGGACACAATAGAGAAGATTCCACTAGGAACAGAAATATTCATACTGACCCCAAAGAGTCAAACTTCTCAGATGTTAATACCAACCGTTCTGCATTCAAATATACCAGGGCTAATAACAGGACTGAAAGGGACCGGATAGAACTTCTCCAAGATGCAGAACCTTTGGATTTTAATGCAGAAACATTCACTGATGATCCTCTTGAATCTGAATCAGGAAGGTATCAGCCTGGTGGACGATATCTCTCGATGTCTCGCAGTGACATATTTAATGATGTTTAAAGTCTGAAAAAGTTTGTGGGACCACTAACCAAGGTCAACACATCAGTTCAGTCTTGATGAACATCTGTGTACCCTAGAATTTCCTCTATACACAGTGAAAAGTGTCAAGATAACAAAAAAGGCACTGAGAATTAATTATATCTTAGGAATAATAGTTTAATGTGCATTGAATAGAGTATCACCTTTTTCAACAAGATTTATTACATATCATTTCCTAAGCATCTGCCTTAGAAATACAGTTACAGTGGAAGGACTTTAAGAAAGATCAACATATGTTAAGAACATGCAGTTCAGTTTGTTTCAGATTAATTTTTTTTCAAGAGAGTTATTTTAAAGATTCAAGGAAGCCATAAGTCATACTAAATAATATTATATACAGTTTTGTTATTGTGACTTACATTTTTGTTACTTCTAAAAAGTATATTCAACCTGTATTTCCCAAAGAAATGTAAGTGAATGGAGACCTCAAATAATAACTGTATTCATAAAACTCGTGTCTTAAAACAAGGCTTACTTACTAGACATAACTGAATGTAAAAAGTGCTTTTTCAAATCTGTTTGCAAACTCGTGGGGGATTTTTGCATGTATAAGATTAAGATTATACTTCAAGTGATGCGTGTCTGTGTATTTAGCATGTGTACTATAATCAGGTGATATAGTATTCCTTCAGTCTTTGTAGTAACTGGATTTTTTTATGCTTCTGGTATTGCTTTATAAAAGATTTTCATTTCAGAAAGCTATGTTCACATTTATCATTTAACATATTGATTTAAATGTTGATTATGATATTCAAGGATAAATCCTAGGCATTAATGAAAAATAGTTTTTTTTTAAGTAGTCAAAGAGTCCAACAAAATCCTTCAGTATTTAAAGGTACCTGCTTATACTTTTTGAGAAAAAAACTGGTTATTCAAAGGTAAAAAGTGAATCCATTTACTGTTATTACTGATACTTAAATCGTGGTTTATAGAAAACAAAACTATATTAGAATGGAAATGTGTAATAACTTGTTGGTTAAACATTCTTACTAAATAGACTGTTTTTAACCTTTGTGTTTAAGATAAATTTATGTATTATATTTTAAAGCACTAGTGTTTTATTGAAAAGTGAACATGTTTGATTGCAGCATGCTTGCAGAGAGTTTTCTTATGTCCCTAGAATATTTGCAACTCTTACTGAATCCATGCTACATTTGGTGACCATACTTCAGCTTGCCTAATACAGTCTCAGTGTAACACCTAGTATCCTGTTTATTACTAGTGATTACTTTCACCCTCAAGTATCCCACCCAGTTTGAAGATGAATTATATGGTTCCCCTAACTTGAAGTTAATCTTTCCCCAAGACATAAATTTAAAATTTTTATTTTTATTTTTAATAAATATTATCATGTAAGTTTTTTTTTAAAACACAGCTCTATGCAGATATTGAAAGGAATAGAGCATCATCCTCATTATCTGAAAATTTTGATCTTTGAGTTTTTATGATCTTTGCAATTAGATCCCTTTTAAAATAATTATCAGTGGATAGACTTACTCTGAATTGAAGGTCATATAGACTACACTTAAGAACACACACATACAGTCTTTTCATGTGAAGTGTGGCCAGAAAGCAATAAGCCAGGAGCAGAGATAATTTGATCCTCTTTGTAATTTAATGATTGACTAATTGAATACCTTTGGCAAATCATGTAGCTCTTCAGTGCCTCAAGTGCTTCATTCTGCACTTTCATTTGCAGAATGAAGATGATACTTGCTATTTACCTGCTGATCTACCTTACAAAGCCATTGTGAGGAAGTTGAATTGGTGTTTATGTACTGGAGTTTATAACTGTGCTATTTTTCCTAGTGATACTTGAAGGTATTGGATGGGGAAATGATCATCCCAGAAATGGGTCCAGTTTCTTATTATTACAGAAAAGTTTACAAGTACTTAAAGCAAAAACGCTTTTGGACTAATTCATCAAAAGTCCTGTGAAAGTAGTGTTGTTTTATTTAGTCTTTGGGTTTACTTTGGAATAATTTCTTAAGTATAATGTTTCTCATCAGGTTTTGTCATGAAATTAAGATGCTGTTGTTGAAACAGAAGCAGAAAAGGAAAAGAAATTAGCCAATTACTTTTATAACTAACTTTTATAATGCCCTAAGATAAATTGGTAGGAACGTGTAAGGTAATGTTACCACTTTCCTTTAGTATTAAATTTTTTATGGTTATAATAATTGAAGTGTATACGTGCATACACTTCACAACCGGTATAGATTCCTTTATGACTTTCAAGTTATATTTAAAATATTTGGTTGTTTCAGTGATTCAGAATATTCAACTTTAAGCAGAATTTGTCTTACAGAATGTTATATACAATCATATAAAAATGTTATTTTGTTGGATAAATTTGAGTTCAGAAGGCAATGACTTGACCCTGGAAGACTCAGTTTATTGCTGGGGAACCAAGTTAATATTTGTCAAGCCACCCTGTGTAAAAAACTGTAATGGGTAGAAGTTTTCTCTTTTGAGAAGCTTATTGAAATATAATGACATCTACTGCAAAATAGGACTACTAAATACATATACTTTACATGCAAAGTACATTTCTTAAAGAATTATTTCTGGTAATTTTTGATGACTTTATTACTTGATAATAAGTATTAGTTTAAAATTTTCCAAATTATTCTTTAAATAGTTGTTAGGTAAGAATATTCAGTAAGCCAGTAATTCAGAATAACTATTGTAGAAAATAATAATAATCTATTAATTTAATGAATCACCTCTAAATTACTAATTAACTTCTTTTACAACATAAATAACTTGTTATCAATAGAGCATTTTTGTAAAAAACAAAAGAAAGAATAAGTTTAATTATTAAAATTTGCTCTCTTACCAAATGAATACAAGGGCTTTTGAATAATCTCATTGCATAAGAGGCCCTCATTTCACAGAAATGGTAAGAACTAAATCAAAAGATTCAAGGGTTTTCCCTTTATAAAGAATAGATCAGAAAATTTGACAATCCAGACATTCAAAAAAACATTCTGCCAGTTGATTTTTTTGGACTACTATTTGATTAGATGATCAGTTCTGAAATTTAAGCTGCATGTATGCCCAAATTAAATTAGCATAGGAAAGTCAATGTGTGTGGTTTTTTAAAAGTATATTTTAGCATATTAATGGAGCAATTTAATTTACATTCAGTTACAAACCTCATTCTTATTAATAGGTTTAGGGAATGTTCTTGCTGGTGTGCTGATTACCATATTAGAGAAAAAATAAACTCTCCATATTATAATTCACCTGTTTAGTAAGGTGAGTTTCTTACTTGTGATTTGAGTGGATTATGCCTAAAAATTACAAGTATATTTGCACTAAGCGACAAAATATGTCCCTGAAAAATCTTAGCGTACTTGAATCATCAAATGTAATGGATTGTATTGAATTCTAAATGTTAAGAAGTAAGTGGATTTAGGGTTTTGTCTTTCTTTTCTTATGTCCTCTCTCATTCCTTTATACCTTTCTTCCTTTCTGAGGCCTATGTTTATAGCATGACTTTTAATGTGCTGAAAGATTTTCCTTCTGTTTTGTGTACAGAGTTGTTTTTGATGAGTGGTACGCTCAGAAGGAACTAGTTCTGACTACAAATCCCACTACTTGAAATAGCAATATTGTACCTAAAGTAGTCAAACAGATTTTGCTAGACAACTAAGCAACATCTGAATACAAATGTAAAGTATGCTGGCTCAGTGTATCTTTTAGGTCACTAAAGAGGACACATCAGTAAATAAATTGTTTTCAGTGTAATATTTTTACATAAAAATAGATTTCCCCCCCAAAATTTAAGATTTATTTAGATTCTTGAGACATCTTTTTATGAAAAGGAATTAATAACATACATCATCAAAACTTTTCTTAGGAGCGTTGAAACAATATAAGAAGGTTACAGAAGGCCTTCTAAAATATGAATTCCCATCTGTATGAGGTACTTCTTTCCAACTCAGTGACTTTTTGCCCAGAGACTTGGAAGACTGGGCAATGTTTTCTTTCCCCTTTCCCAACTCCTGGAGACAAGGCCCTAGGAGCAATTTCCTCCAGTAGGGCAGGCCGTAGTCCTGCTCTGTCTTACTTCCCACTGCAGCAGGAACATGTCCTCGCCTCTGATTCCTTCTGTACCAAGCCATTGGTCCATTGAGGTCAATTGAGGACTCACTGTAAATTTTAAATCTGTTAATAAAGCAAGGATATTGGCATGTTCCTCTTCTCATCAATATCCTAAAAGACATTTATTTTTTACACACTCCTTGGGAAAAATTAACTTTTTTTCACTGAAAATATTTCCTTTTTTGGTTATCTTGATCTCAGATTATTTTGTGAAAGAATTTTACTGTACTTAGTTCAAAAGAGTAGAAAGAATGATTTACTATTGCAGACATATGTAGGGTAAAATCATAATTTATTTAAACTGACTGTACAACACCATTTAGAGTTGATATTGACATAAATGTTATTAGCCTACTAATTTGGAACTGCATTTCTCAACAATGCTGGCAAGCATCTTCCGTACTTAGCATACCAAGTTGTAGGGGAGAGACTGTGTATATATTTTTTAAAAGCAATCCAATGGATTTGTTTTTGTTCATATTTTGAAAACAACTCGAAGGATTTTTCTTATTTTAGAAGGTAGAAAATATGTGGACCTGTGTTTTAAATTAATATGTATTTATAAATTATAACATTGAATGATACAACAGAGCTCTAATATTGATGTTCTCACTTTCTGATATTTAATTTTTATAAATGTTTTTGTAAGTAACTAATTGTAGTATTGCTTTTAAATAGTTTTAAAATCTATCTCAAATAAGTTCTGCCCAGACCTATTTCCTTAGGACAGTATTCTAAAGTTCAGTAGTCCAGTGTGAGCTTGAAATACTCCTAGATCCCGTCAGTGATTTTTATATATACCAATACACAAGCAAATTATTAATATACCAAAAACCTAATTTCTGCATTGCATTAATAAAATACTTGTTATTTTGCCTTTATCCAATTCAGTTGATTAGGTGAAATAGAAAATTAATCTTTTCAAATGTGCATATGATCATAATTTTTCAAAATGTTACTGTGGTCATTTTTGGTGCATGATGCCAAGTTTATCTTTAGTTAGCCATTGCCACCTGATATGTAATGACAAATGTTTTACTATCTGATCATTGGGTTGTAGATTAAACTATTTTTTTTCTCTGTAGATTCTCACTACATTTTCAAATATGTACTTGGAAAAAGCTGCAAAGTGCTACCTATAAGCAAATTAGTAACTTTGGCCTTATCTATGCATAGTGTTCGCTCAGTTTGGTTTTGATAAATTGATTGACTTGCAGTTCCTTTGTAGTATTTTAACTTATTGTGATGTAATGAATTTTTTGAAATGTTTATTTGATTAGCTGTTAAAATATAGGAAAGAATGTAGCTTTGCATGAAATAAATTACATTTCTACAAGTTAATAAGAATTTTGCTGATTGTTTATATATTTTACTTCATTTGAGATTAAGGTTCTTTTAAGTAGATTCAGGCGTTCTTTGTTCCTTATCAATTTATTAGCAAATATGACAAATGTTTTAAAATAAATATGTGTACTTTAGTTTTCACATTA	1
ENST00000285381	CA3	CCACGCAGGGGAAGAGAAAGCAGGAGCCGTCCAGCACGGAGGAAGGCGACCATGGCCAAGGAGTGGGGCTACGCCAGTCACAACGGTCCTGACCACTGGCATGAACTTTTCCCAAATGCCAAGGGGGAAAACCAGTCGCCCGTTGAGCTGCATACTAAAGACATCAGGCATGACCCTTCTCTGCAGCCATGGTCTGTGTCTTATGATGGTGGCTCTGCCAAGACCATCCTGAATAATGGGAAGACCTGCCGAGTTGTATTTGATGATACTTATGATAGGTCAATGCTGAGAGGGGGTCCTCTCCCTGGACCCTACCGACTTCGCCAGTTTCATCTTCACTGGGGCTCTTCGGATGATCATGGCTCTGAGCACACCGTGGATGGAGTCAAGTATGCAGCGGAGCTTCATTTGGTTCACTGGAACCCGAAGTATAACACTTTTAAAGAAGCCCTGAAGCAGCGCGATGGGATCGCTGTGATTGGCATTTTTCTGAAGATAGGACATGAGAATGGCGAGTTCCAGATTTTCCTTGATGCATTGGACAAGATTAAGACAAAGGGCAAGGAGGCGCCCTTCACAAAGTTTGACCCATCCTGCCTGTTCCCGGCATGCCGGGACTACTGGACCTACCAGGGCTCATTCACCACGCCGCCCTGCGAGGAATGCATTGTGTGGCTGCTGCTGAAGGAGCCCATGACCGTGAGCTCTGACCAGATGGCCAAGCTGCGGAGCCTCCTCTCCAGTGCTGAGAACGAGCCCCCAGTGCCTCTTGTGAGCAACTGGCGACCTCCACAGCCTATCAATAACAGGGTGGTGAGAGCTTCCTTCAAATGAGGCTGCTGGATCTTGCCCTCTTCAGGAAAGGAAACCTACCATTGGAGAGCTTGGTTCCTTGCCTCCTTCTGGTGCTCCTTACTCCAAGTCTATTTCATTTTTCCACACTGAGCAATGAATGTGAGAGATGTGGTCACCAAGATCTAAGTTACTTGTTGAAAGAAAGTTACTTTCGACAAGATCTAATATGAAAGCATAGATTTCACATTTGATCTCTGTAATAATCATCTTTCCTATAAAAGTAGCATTTTTGGTAAAGTTTCAAAGAAGAAGAAACAGAGATGGAAGAGTAAAGATATTTTTAAAATGGCTAGCTATTGGGCACCAGTTTTTCTGTTATCTAAAATTTCACACAACTTCATTGTTTTTATTTTTATATTATGAGTTGTCCATCTTAAAGAAATATGAGTAATTCTACATGTAGTAGAGGTGTATGAAGATCATATAACAATTAAACATAAGCCAGAAATTAAAATGACTATAGACAGCAAGAATTGAGCTAATAATATGTTTTAACTCTTAACACCAGCAAGAAGTCAGTCATTTATTGAAGTTTTAGCTACTAAGATTACTTGGTTTTGATTACCAGTGAAAAGAAAACACAATACAATCAGGAGTTTTCAAATTTTTGATTCAGTATTTGAATTTCTTCTTCATAAATGTAGTTGAATTTATCCTAGTATTTTTCTTTACCTGAAGGAGGGCCATTTATTTTTAATTTCACTACATTTTTCTTTGCATGATTATTAAAATAAAAACTGCCTCTGTTGTGTTTCTCACTGGAGGCTGGAATGAATGATCACTAGAACACAAAAGAGTGAATGATGACACTTGAAGTCAAAGCAGTTGTACTGATCACCAGAACCAATAAAGACATAAATGGAAAA	1
ENST00000297954	WNK2	ATGGACGGCGATGGCGGCCGCCGAGACGTCCCCGGCACGCTGATGGAGCCCGGGCGCGGCGCGGGGCCCGCGGGCATGGCGGAGCCTCGGGCGAAGGCGGCGCGGCCGGGGCCCCAGCGCTTTCTGCGGCGCAGCGTGGTAGAGTCGGACCAGGAGGAGCCGCCGGGCTTGGAGGCAGCCGAGGCGCCGGGCCCGCAGCCCCCGCAGCCCCTGCAGCGCCGGGTGCTTCTGCTCTGCAAGACGCGCCGCCTCATCGCGGAGCGCGCCCGCGGACGCCCCGCCGCCCCCGCGCCCGCAGCGCTGGTAGCGCAGCCGGGAGCCCCCGGAGCCCCCGCGGACGCCGGCCCCGAGCCCGTGGGCACGCAGGAGCCCGGCCCGGACCCCATCGCAGCCGCTGTCGAAACCGCGCCTGCCCCCGACGGCGGCCCCAGGGAGGAGGCGGCGGCGACCGTGAGGAAGGAGGATGAGGGGGCGGCCGAGGCGAAGCCTGAGCCCGGGCGCACTCGCCGGGACGAGCCCGAAGAGGAGGAGGACGACGAGGACGACCTCAAGGCCGTGGCCACCTCTCTGGACGGCCGCTTCCTCAAGTTCGACATCGAGCTGGGCCGCGGTTCCTTCAAGACGGTCTACAAGGGGCTGGACACGGAGACCTGGGTGGAGGTGGCCTGGTGTGAGCTGCAGGACCGGAAGCTCACCAAGCTGGAGCGGCAGCGGTTCAAGGAAGAGGCTGAGATGCTGAAAGGCCTGCAGCACCCCAACATCGTGCGCTTCTACGACTTCTGGGAGTCCAGCGCCAAGGGCAAGCGGTGCATTGTGCTGGTGACGGAGCTGATGACCTCAGGGACGCTGAAGACATACCTGAAGCGGTTCAAGGTGATGAAGCCCAAGGTTCTCCGCAGCTGGTGCCGGCAGATCCTGAAGGGCCTGCTGTTCCTGCACACAAGGACGCCACCCATCATCCACCGAGACCTGAAATGTGACAATATTTTCATCACCGGACCAACTGGGTCTGTGAAGATTGGCGACTTGGGCCTGGCCACTCTGAAAAGAGCGTCATTTGCCAAAAGTGTGATAGGTACTCCCGAGTTCATGGCGCCCGAGATGTACGAGGAGCACTACGATGAGTCCGTGGACGTCTATGCCTTTGGGATGTGCATGCTGGAGATGGCCACCTCGGAGTACCCCTACTCGGAGTGCCAGAATGCGGCCCAGATCTACCGCAAGGTCACCTGTGGTATCAAGCCGGCCAGCTTTGAGAAAGTGCACGATCCTGAAATCAAGGAGATTATTGGGGAGTGTATCTGCAAAAACAAGGAGGAAAGGTACGAGATCAAAGACCTGCTGAGCCACGCCTTCTTCGCAGAGGACACAGGCGTGAGGGTGGAGCTCGCGGAGGAGGACCACGGCAGGAAGTCCACCATCGCCCTGAGGCTCTGGGTGGAAGACCCCAAGAAACTGAAGGGAAAGCCCAAGGACAATGGAGCCATAGAGTTCACCTTCGACCTGGAGAAGGAGACGCCGGATGAGGTGGCCCAAGAGATGATTGAGTCTGGATTCTTCCACGAGAGTGACGTCAAGATCGTGGCCAAGTCCATCCGTGACCGCGTGGCCTTGATCCAGTGGCGGCGGGAGAGGATCTGGCCCGCGCTGCAGCCCAAGGAGCAGCAGGATGTGGGCAGCCCGGACAAGGCCAGGGGTCCGCCGGTGCCCCTGCAGGTCCAGGTGACCTACCATGCACAGGCTGGGCAGCCCGGGCCACCAGAGCCCGAGGAGCCGGAGGCCGACCAGCACCTCCTGCCACCTACGTTGCCGACCAGCGCCACCTCCCTGGCCTCGGACAGCACCTTCGACAGCGGCCAGGGCTCTACCGTGTACTCAGACTCGCAGAGCAGCCAGCAGAGCGTGATGCTTGGCTCCCTTGCCGACGCAGCGCCGTCCCCGGCCCAGTGTGTGTGCAGCCCCCCTGTGAGCGAGGGGCCCGTCCTGCCGCAGAGCCTGCCCTCGCTGGGGGCCTACCAGCAGCCCACGGCTGCACCTGGCTTGCCGGTGGGCTCTGTCCCGGCCCCCGCCTGCCCTCCGTCCCTCCAGCAGCACTTCCCGGATCCGGCCATGAGCTTCGCCCCCGTGCTGCCGCCGCCCAGCACCCCCATGCCCACGGGCCCAGGCCAGCCAGCACCCCCCGGCCAGCAGCCTCCTCCGCTGGCCCAGCCGACACCCCTGCCGCAGGTCCTGGCCCCACAGCCCGTGGTCCCCCTCCAGCCGGTTCCCCCCCACCTGCCACCGTACCTGGCTCCAGCCTCCCAGGTGGGGGCCCCCGCTCAGCTGAAGCCCCTCCAGATGCCACAGGCGCCCCTGCAGCCGCTTGCTCAAGTCCCTCCGCAGATGCCCCCGATTCCTGTTGTGCCCCCCATCACGCCCCTGGCGGGAATCGACGGCCTCCCTCCGGCCCTCCCAGACCTGCCGACCGCGACTGTGCCTCCCGTGCCACCACCTCAGTATTTCTCTCCAGCCGTGATCTTGCCGAGCCTCGCTGCCCCACTCCCCCCTGCGTCCCCAGCCTTGCCTCTGCAGGCTGTGAAGCTGCCCCACCCCCCTGGGGCGCCCCTGGCCATGCCCTGCCGGACCATTGTGCCAAATGCACCGGCCACTATCCCCCTGCTGGCCGTAGCCCCACCGGGCGTGGCTGCCCTGTCCATTCATTCTGCCGTGGCCCAGCTCCCAGGCCAACCTGTGTACCCAGCGGCCTTCCCACAGATGGCGCCTACTGACGTCCCTCCTTCCCCCCATCACACGGTGCAGAATATGAGGGCCACCCCTCCACAGCCGGCACTGCCTCCACAACCCACACTGCCCCCACAACCCGTGCTGCCCCCGCAACCCACGCTGCCCCCTCAACCTGTGTTGCCCCCGCAACCCACACGGCCCCCTCAACCTGTGCTGCCCCCGCAACCCATGCTGCCCCCACAACCTGTGCTGCCCCCGCAGCCGGCACTGCCTGTGCGCCCTGAGCCCCTCCAGCCCCACCTTCCTGAACAAGCTGCTCCAGCTGCTACACCAGGGAGCCAGATTCTGCTTGGCCACCCAGCTCCCTATGCTGTGGACGTCGCCGCTCAGGTCCCCACCGTGCCTGTGCCACCGGCTGCGGTCCTCTCGCCGCCTCTGCCGGAAGTGCTGCTGCCTGCCGCCCCTGAGCTCCTGCCTCAGTTCCCCAGCTCCCTGGCCACGGTGTCTGCCTCTGTGCAGAGTGTGCCCACCCAGACTGCCACACTTCTGCCACCAGCAAACCCACCGCTGCCTGGCGGGCCCGGGATCGCCAGCCCTTGCCCAACTGTCCAGCTGACGGTGGAACCAGTCCAAGAGGAGCAGGCCTCACAGGACAAGCCGCCCGGCCTCCCGCAGAGCTGTGAGAGCTATGGAGGTTCTGATGTCACTTCTGGAAAAGAGCTGAGTGACAGCTGTGAAGGCGCCTTTGGAGGGGGCAGGCTGGAGGGCAGGGCAGCCCGAAAACACCACCGCAGGTCCACGCGTGCGCGCTCCCGGCAGGAGAGGGCCAGCCGGCCCCGGCTTACCATCTTGAACGTGTGCAACACTGGGGACAAGATGGTGGAGTGCCAGCTGGAGACGCACAACCACAAGATGGTGACCTTCAAGTTCGACTTGGACGGGGACGCACCCGATGAAATTGCCACGTATATGGTGGAGCATGACTTTATCCTGCAGGCCGAGCGGGAAACGTTCATCGAGCAGATGAAGGATGTCATGGACAAGGCAGAGGACATGCTCAGCGAGGACACAGACGCCGACCGTGGCTCCGACCCAGGGACCAGCCCGCCACACCTCAGCACCTGCGGCCTGGGCACCGGGGAGGAGAGCCGACAATCCCAAGCCAACGCCCCCGTGTATCAGCAGAACGTCCTGCACACCGGGAAGAGGTGGTTCATCATCTGTCCGGTGGCTGAGCACCCCGCCCCCGAGGCCCCTGAATCTTCGCCCCCACTTCCTCTAAGCTCCCTGCCGCCAGAAGCCAGCCAAGGTCCATGCAGGGGGCTCACCCTGCCCTGTCTCCCATGGCGCAGAGCAGCCTGTGGGGCTGTGTTCCTATCCTTGTTTTCTGCTGAATCAGCTCAGTCAAAGCAGCCTCCAGATTCAGCGCCCTATAAAGACCAGCTGTCCTCGAAGGAACAACCCAGCTTTCTAGCCAGTCAGCAGCTCCTGAGCCAGGCGGGCCCCAGCAACCCTCCTGGGGCACCCCCAGCCCCTTTGGCCCCCTCCTCCCCTCCTGTGACTGCTCTGCCCCAAGATGGAGCAGCTCCAGCCACCAGCACCATGCCAGAGCCAGCGTCAGGAACTGCCAGCCAGGCAGGGGGTCCAGGGACACCTCAGGGGCTGACCAGTGAGCTCGAGACGTCTCAGCCACTAGCGGAGACTCACGAGGCCCCGCTTGCTGTGCAGCCCCTCGTGGTGGGCCTAGCACCTTGCACTCCAGCTCCAGAGGCTGCCTCAACCAGGGACGCCAGTGCCCCAAGGGAGCCCCTGCCACCTCCTGCACCTGAGCCCAGCCCCCACAGCGGGACCCCACAGCCCGCCTTGGGTCAACCTGCTCCCCTGCTTCCTGCCGCAGTGGGGGCCGTCAGCCTGGCCACCTCCCAGCTCCCAAGCCCACCCCTGGGGCCCACCGTCCCCCCACAGCCACCCTCGGCCCTGGAGTCGGATGGGGAAGGGCCGCCCCCCAGGGTGGGCTTTGTGGACAGCACCATCAAGAGCCTGGACGAGAAGCTGCGGACTCTGCTCTACCAGGAGCACGTGCCCACCTCCTCAGCCTCAGCTGGGACCCCTGTGGAGGTGGGCGACAGAGACTTCACCCTGGAGCCCCTGAGAGGGGACCAGCCCCGCTCAGAGGTCTGCGGGGGGGACCTGGCCCTGCCCCCAGTGCCTAAGGAGGCGGTCTCAGGGCGTGTCCAGCTGCCCCAGCCCTTGGTGGAGAAGTCAGAACTGGCCCCCACTCGAGGGGCCGTGATGGAGCAGGGCACGTCCTCGTCAATGACAGCAGAGTCGTCTCCCAGGAGTATGCTAGGCTATGACAGAGATGGAAGGCAGGTGGCCTCAGACTCCCATGTGGTCCCCAGCGTCCCCCAGGATGTACCTGCTTTTGTGAGACCTGCACGTGTGGAGCCCACAGACAGGGATGGTGGAGAAGCTGGAGAAAGCTCGGCAGAGCCCCCGCCGAGTGACATGGGCACAGTGGGGGGCCAGGCTAGCCACCCCCAGACACTCGGCGCTCGAGCTTTGGGGTCCCCTCGGAAACGTCCAGAGCAGCAGGATGTCAGCTCACCAGCCAAGACTGTGGGCCGTTTCTCGGTGGTCAGCACTCAGGACGAGTGGACCCTGGCCTCCCCCCACAGCCTGAGATACTCTGCCCCACCCGACGTCTACCTGGACGAGGCCCCCTCCAGCCCCGACGTGAAGCTGGCAGTGCGGCGGGCGCAGACGGCCTCCTCCATCGAGGTCGGCGTGGGCGAGCCCGTGTCCAGCGACTCTGGGGACGAGGGCCCTCGGGCGAGACCCCCGGTGCAGAAGCAGGCGTCCCTGCCCGTGAGTGGCAGCGTGGCTGGCGACTTCGTGAAGAAGGCCACCGCCTTCCTGCAGAGGCCTTCTCGGGCCGGCTCGCTGGGCCCCGAGACACCCAGCAGGGTGGGCATGAAGGTCCCCACGATCAGCGTGACCTCCTTCCATTCCCAGTCGTCCTACATCAGCAGCGACAATGATTCGGAGCTCGAGGATGCTGACATAAAGAAGGAGCTGCAGAGTCTGCGGGAGAAGCACCTGAAGGAGATCTCGGAGCTGCAGAGCCAGCAGAAGCAGGAGATCGAAGCTCTGTACCGCCGCCTGGGCAAGCCACTGCCCCCCAACGTGGGCTTCTTCCACACGGCACCCCCCACTGGCCGCCGGAGAAAAACCAGCAAGAGCAAGCTGAAGGCAGGCAAGCTGCTAAATCCCCTGGTGCGGCAGCTCAAGGTCGTGGCCTCCAGCACAGGTCACTTGGCTGACTCCAGCAGAGGCCCTCCCGCTAAGGACCCTGCCCAAGCCAGTGTGGGGCTCACTGCAGACAGCACGGGCCTGAGCGGGAAGGCAGTGCAGACCCAGCAGCCCTGCTCCGTCCGGGCCTCCCTGTCTTCGGACATCTGCTCCGGCTTAGCCAGTGATGGAGGCGGAGCGCGTGGCCAAGGCTGGACGGTTTACCACCCAACGTCTGAGAGAGTGACCTATAAGTCTAGTAGCAAACCTCGTGCTCGATTCCTCAGTGGACCCGTATCTGTGTCCATCTGGTCTGCCCTGAAGCGTCTCTGCCTAGGCAAAGAACACAGCAGTAGGTCCTCCACCAGCAGCCTGGCCCCAGGCCCTGAGCCAGGCCCCCAGCCCGCCCTGCACGTCCAGGCGCAGGTGAACAACAGCAACAACAAGAAGGGTACCTTCACGGACGACCTGCACAAGCTGGTGGACGAGTGGACGAGCAAGACGGTGGGGGCCGCGCAGCTGAAGCCCACGCTCAACCAGCTGAAGCAGACCCAGAAGCTGCAAGACATGGAGGCCCAGGCAGGCTGGGCTGCCCCTGGCGAGGCGCGGGCTATGACCGCACCTCGAGCAGGAGTGGGGATGCCACGTCTGCCCCCAGCGCCCGGCCCTCTGTCCACCACGGTCATTCCCGGAGCCGCCCCGACCCTGTCCGTGCCCACACCAGATGGCGCCCTCGGAACCGCCCGGAGAAACCAGGTGTGGTTTGGCCTCCGAGTCCCCCCCACCGCCTGCTGTGGGCACAGCACTCAGCCGCGAGGGGGACAGCGGGTGGGCAGCAAGACTGCTTCCTTTGCGGCTTCAGACCCTGTTCGCTCCTAGGTTCCTGTGGTCCACGCGCCGTCTCCACACCCACTTCCTATACTTGAGTTGATGGTTAGAACCTTGTCGTCACCCTGCAGAAGTACAGTGCCTTGAATGCCAGCTTTTCCGTTCCCTGATGAAAAGATATGTTAAAAAAAATTATCGGAAAAGGTTTCATTTGCAATTGGCTTGTGCATTGATAATCTTTATTTACTGTTTTAAGTTGCAGAGATGTGAATGGTTTACAAATCTGAAGCTGAAG	1
ENST00000298317	RPUSD4	CTTCCTTGTAAGATGGCGGCGCCCAGGTGGAGCGCGTCGGGCCCCTGGATCCGGGGAAACGGCCAAGGTTGCGGGAGTCTCTTCACTCTCGTCTCAAAGCCATTTTGTGCCGCTGCCGCTGCCTCTACGGCCATAAATGCCCAGAGATTAGCGGAGAAGCTCCGAGCCCAGAAACGGGAACAAGACACAAAGAAGGAGCCGGTGTCCACAAACGCTGTTCAGCGGAGAGTGCAAGAAATAGTGCGGTTCACACGGCAGCTGCAGCGAGTCCACCCCAACGTGCTTGCTAAGGCACTGACCCGAGGAATTCTCCACCAGGACAAGAACCTTGTGGTCATCAATAAGCCCTACGGTCTCCCTGTGCATGGTGGCCCTGGGGTCCAGCTCTGCATCACTGATGTACTACCTATCCTGGCAAAGATGCTTCATGGCCACAAGGCAGAGCCCTTGCATCTGTGCCACCGGCTGGACAAGGAAACCACAGGTGTAATGGTGTTGGCTTGGGACAAGGACATGGCACATCAAGTCCAAGAGTTGTTTAGAACCCGTCAGGTGGTGAAGAAGTACTGGGCCATCACTGTGCATGTCCCCATGCCCTCAGCAGGAGTCGTGGACATCCCCATTGTGGAGAAGGAGGCGCAAGGCCAGCAGCAACACCACAAGATGACATTGTCCCCGAGCTACCGCATGGACGATGGGAAAATGGTGAAAGTGCGGCGCAGCCGGAATGCGCAAGTTGCTGTAACTCAGTACCAGGTGCTCAGCAGCACTCTCTCCTCCGCCCTCGTGGAGCTCCAGCCCATCACTGGAATAAAACATCAGCTTCGAGTTCACTTGTCTTTTGGATTGGATTGTCCAATCCTTGGTGATCACAAGTACTCAGACTGGAATAGGTTGGCCCCCCAGAAGCTGTCTGTGGGCACCCTGAAGAAGCTGGGGCTAGAACAGTCGAAGGCCCGCTACATCCCCCTTCACCTGCACGCCCGGCAGCTGATCCTGCCTGCCCTGGGGTCCGGGAAGGAGGAACTCAACTTGGTCTGCAAACTTCCTCGCTTCTTTGTGCATTCCCTGCACCGCCTGCGTTTAGAGATGCCAAATGAGGATCAAAATGAGAACAATGAAGCCAAGTGTCTGGGAGCACAGTGAAGACCATGGGAGCACCCTGGCACCTGGGAGCACAGTGAAGACCCTGAGAGCATCCTGGCACCTGGGAGCGCAGGTTGGCCCCTGAACTGTTCTTTGTTTACAGGACTCTGCTAACTTCTCACTTGGAACAGACTGCGTAAGAGCCAGGTGGGATAAGGTAAAGCAACTCAGCTGCTACAGGGCTTTTAATGGAGAACAAAGTCTATTTACTGATAGTTTGGCTGCACTGTGGAAAAGCCTGCTGGAAGTCTCCCTGCCGTGGGCTCTCATTGCCAATATGGAACAGAGCCCAGGGCCAGGCAGACTGGGGCAGTGACTGGAAAAGGAAAACTAAAGGTCAGAATCCGGGATCAGGAACTGTTTTTATCCAGCAGTGAAGCTCTTGAGCTCTTAGGAAGGTTCCCGTGGTTGGAAAGAACATAATGGTTAACAAATATCACAGCATCCAGGGATTGCCCAGCTATAGTGTGGGTGCCCTACTGAACTCTGATTAGGGAACCTGTATAAGGGTATTGAGTGTGAGGTTGAGGTGGGACATTTGCTGAGCAAGGAGAACCGATGTGAATGGCAGGCAGATAACATGCACACATGAAGCTGGCTGGGTGTAAGGCAGTAGCGGGGAGCGGCATGCTGTCTAACAGCTGTTAGCTCCAGCTGGTTGTTGCCATGTGGGAATGGATTTTCTCATTTCTTCAGAGAAGCTGGAAACCTAGATATTTATGTGAAACCTCCCAGTGTATTGCCAACTAAATCAAATTTTTAAAGATGCTTAGGCACCTAAGCAAATAATACTTAGAGGTTGAATTTGGTCTACAGGCTAGCAGTTTGCAGTCTATGTTTAATGAATGGTATAGAAGTTTGGGGAAAGGTGCCATCTTGAAAATTCTGGATCAGTGGTTGGCATTTTCGCTGCGTGTAGTATGTATCCTTTCTAGGCTTGGAGATGGCTTTGGTTGGTCCGTGAATGTAGTTATGAGAGTGCTGCCATTAAAAAATCAAAAATCTCTGTTGTGGAAGCGTATCTTCTGTTCTTAGGTCTCAGGAAGGAGAGGGCTATACTGAACACCATTAGGGATAGATGGAAATGACCTTGGCCTCCCTGCTCAGCTGGTCCATCTAGTTTCCACCTTGTTTCTTGCAAACAAATACACCTCACACTACTTTTTCTTTCTGACAGAGTTGGAGTGACAGCACAGTTAGGGGGGTACACCCCGGGACAGTCTTTATATGTTCCCTCTGTATAGATGATGCCACTTTCTAGCCCTTTCCCTGTCTCCATGGTACCCATTACTGTGCATAATAAATTTAACTTTGAAAGCACA	1
ENST00000298316	ARF6	CCGGCAGCGGCGGCGGCAGAACTGGGAGGAGGAGTTGGAGGCCGGAGGGAGCCCGCGCTCGGGGCGGCGGCTGGAGGCAGCGCACCGAGTTCCCGCGAGGATCCATGACCTGACGGGGCCCCGGAGCCGCGCTGCCTCTCGGGTGTCCTGGGTCGGTGGGGAGCCCAGTGCTCGCAGGCCGGCGGGCGGGCCGGAGGGCTGCAGTCTCCCTCGCGGTGAGAGGAAGGCGGAGGAGCGGGAACCGCGGCGGCGCTCGCGCGGCGCCTGCGGGGGGAAGGGCAGTTCCGGGCCGGGCCGCGCCTCAGCAGGGCGGCGGCTCCCAGCGCAGTCTCAGGGCCCGGGTGGCGGCGGCGACTGGAGAAATCAAGTTGTGCGGTCGGTGATGCCCGAGTGAGCGGGGGGCCTGGGCCTCTGCCCTTAGGAGGCAACTCCCACGCAGGCCGCAAAGGCGCTCTCGCGGCCGAGAGGCTTCGTTTCGGTTTCGCGGCGGCGGCGGCGTTGTTGGCTGAGGGGACCCGGGACACCTGAATGCCCCCGGCCCCGGCTCCTCCGACGCGATGGGGAAGGTGCTATCCAAAATCTTCGGGAACAAGGAAATGCGGATCCTCATGTTGGGCCTGGACGCGGCCGGCAAGACAACAATCCTGTACAAGTTGAAGCTGGGCCAGTCGGTGACCACCATTCCCACTGTGGGTTTCAACGTGGAGACGGTGACTTACAAAAATGTCAAGTTCAACGTATGGGATGTGGGCGGCCAGGACAAGATCCGGCCGCTCTGGCGGCATTACTACACTGGGACCCAAGGTCTCATCTTCGTAGTGGACTGCGCCGACCGCGACCGCATCGATGAGGCTCGCCAGGAGCTGCACCGCATTATCAATGACCGGGAGATGAGGGACGCCATAATCCTCATCTTCGCCAACAAGCAGGACCTGCCCGATGCCATGAAACCCCACGAGATCCAGGAGAAACTGGGCCTGACCCGGATTCGGGACAGGAACTGGTATGTGCAGCCCTCCTGTGCCACCTCAGGGGACGGACTCTATGAGGGGCTCACATGGTTAACCTCTAACTACAAATCTTAATGAGCATTCTCCACCCATCCCCTGGAAGGAGAGAAATCAAAAACCCATTCATAGGATTATCGCCACCATCACCTCTTTCAATTGCCACTTTCTCTTCTTTTGAATTTGAACTCTGGAGTTACTGTTCTACAGTTTGGCGGGGACGGGGCTTGGGGGTTTTCTCTTTTGTTTGTTTCCCTTTCTTTTTCCTTTTTTTTTTTTTTTTTTTTTTGTTGGCTTTGCGTTAGGATGCTCTGATCTGACATTTGACATGAACACAAAGTTGCTAGATGCTCTTGTTGACTTCCAGCAGATGGGATGGGGGAAACACAGCAGTTCTTGGTAAAGTCCTTTGTAATAATAGTTTGATTTTTTTATTTCGAGAGAATCTTTCATTTTCCTATGTATGCTTTTTTCCTTTTTTGCCCAGTTTCCTTATCACTTGCTGTAGATGGCTTATTTTGCATTCATGCAGACTATGTTGCAAGTCTGTTTCATCTAGTAAACTGAAAATTATTGCTTAATCAAACTGCCGTTTGTCTTTTATATTTAAGGCCTTCCCCCCCCTTCCTTATGAGTTCTAACTTAGTAATTTCAAATGTGACCTTTTATATCTAAGACCAGTATAGTAAACTTAGCCCACAGTGGCAAATAATGAGTAATATTGTAATATGTTCCAGTTGCACCTCAGTATGTTAAACAGGTAATGTAAGAAGTTCTCTGAAATGTCAGCAAGTAAGTTCTGAAACACATCATGCATGAGTAGGAATAAAACCCAAGTTCCCCATAACGTAGATAACTTAATGCTGCATAAAAATATGAAAGTGTAACCCATGAAGGACACTTTTTCTTTCCACTGCAAAGTTAGCCACTTTGCTGTTTTTCCTCTTTTTTAAACTTTGAAAATAGACTCTTTCCAGAAATTGGAGCAATAATGGTGTTACCACACACAGATTAAATAATTTGTAGATATTTTAAGTGACTTTTGGGCAAAACTGGAATGTATACTTTTACCTTGTTTCAAACACCTAAGACCAGTAATTTAAAAATTACTAAAAGGTTTACTTTGTTCATTAATAAAACATTTAACAATTCAAATTATATGCACCTTTTACCTAGTTGAAAAAAATACACATTCCTGTTTTCACATTATAGCAACTGATTAAGCTGAAGCTGTAAGTCATTTTTTATAGATGAGTGATCCGCATCTCCATCAATTAGAACACTGGAAAAGATGTTTTATAAAAGAGGTATTTAATTTTGTTTGTAGGATTAACTCATGCAAATAATAAAAAAGATATCCTGTTGGTTCAATAGTACACTGTCTCCTTTAAGGAAGGAAGCGTGATGAATGAATGATGTGTAGACTTGAGGGATGACTATTAAAGGGGACGTAGGATGAAGAGAAAGAACCTACAGATGACAATGAATGTAAACTTATTTTTCTTCATGTGTAAGCAGTGTGCTCGCTGGTGATATCCAGATCCTAACAAGATTACTTGGTTAGCTGGTTAGGACCAGTAACTGGATTGCGACCACTATGATAATATTTTGAACCAAATGTTAATGCTTGATGCAGAATTGTAAAGCAGCATCTGGTTCCTATATAGCCTTAAGGATTAATTTTAGTGATCCTCAAGGAATTAAATAGGGAATTTCAGAAATGTAGACTGCAAAGGCAGTATACAGGAAAAGGTGGAGTGGGTTTTGTTTATGAGGGTGTCTGAAAACTAAAATTGAGCGGGATATCATGGTATAGTTGGACAGTATTGGTCCTTCACACTTTGGCCATATTGTATAATGGAGCTTTTACCAAAGATGTATGAGAAGTGTAAGACTATAAAAAAATGAACTATTCAAAGTAAAACTCTTAACAAACATTTTACTTAAAGCAGATGCAAAAGGGTATTCTCATGTAGGCTCCTGTTGGTGCAGAGGGATTTTTTTGATTTCAGGATACAACTAAAGTACGAAGTTCTCAGTTTCACTTTAGTAGAAAGAGCTCTAGAAATGAGGCTGATAAACACATCTAAGAACACTGGTTGCTTTCTAAAATTTCCAAAGCTCCACCATAAATGTAATTTTTAGTGTTTCAAATGATTGCATTTTAAAGTATATAAATATGGGTTATCCAATATCAATGCTATAGTAACATCCTGAAACAAAACAAGCACAAAGGTATAAATGCCTAAACTGGAGGAAACTTGAAACCCTCATGTTAAATCTTAAATGTAGTATTTCTAACTTGTGAAGACAGATTGGTAGGCAGCCATTTTTTTGTGTCTTAAAATAACTGGGGGCATAGTTAAAATTTTATACATCAAGTGATTGCTATTATTGAATGTTGCAGGTGAGATGTGGTTATTTTTAGTTTATTTGAAATGTTTGACTGGAAAGGGGGGAGGGGGAAGCAAATATTTGAAATTTGGAAAACCCTAAACCTTTTGGTAAGAAATTGTAATTTTCACTTAAAATTTTCTTTAAGGATATAAGAGGTTTATAATTGATGTAGTTAAATTGAACAATAACCATTGGTGACTGGAGCAGGTAATTATAGCCTGCAGAAAAAATTATCTAAGAATTTTAAAAATAAGATCCTGAAGTTGTTTAATTGCATCCATTTCTGTATTTATGTGAATTTATAAACTGCAGTAAGTTTTGAATGAGGTTAATCTTGTTTAATATAAGTAAATGAGTCTGTAGACTGTGATCTCCCCAAACTAAAAAGTACAGTACTTGGAATTGTGTTCTTTATGGTTGTAGTGTTGGTAAAGCACTAATATGCAGAAAATAAAGGAATTACACAGTGCA	1
ENST00000338104	TTC8	ACGCCCACCTCTCTCCTGGAGCGCTGGGCCTTCGCTGGCCGCACCGGCAGCCATGAGCTCGGAGATGGAGCCGCTGCTCCTGGCCTGGAGCTATTTTAGGCGCAGGAAGTTCCAGCTCTGCGCCGATCTATGCACGCAGATGCTGGAGAAGTCCCCTTATGACCAGGCAGCTTGGATCTTAAAAGCAAGAGCGCTAACAGAAATGGTATACATAGATGAAATTGATGTAGATCAGGAAGGAATTGCAGAAATGATGCTGGATGAAAATGCTATAGCTCAAGTTCCACGCCCTGGAACGTCTTTGAAACTCCCTGGAACTAATCAGACAGGAGGGCCTAGCCAGGCCGTTAGGCCAATCACACAAGCTGGAAGACCCATTACAGGTTTCCTCAGGCCCAGCACGCAGAGTGGAAGGCCAGGCACTATGGAACAGGCTATCAGAACACCCAGAACCGCCTACACAGCCCGCCCTATCACCAGCTCCTCCGGAAGATTTGTCAGGCTGGGAACGGCTTCCATGCTTACAAGTCCTGATGGACCATTTATAAATTTATCTAGGCTGAATTTAACAAAGTATTCCCAGAAACCTAAGTTGGCAAAGGCTTTGTTTGAGTATATCTTTCATCATGAAAATGATGTTAAGACTATTCATCTTGAAGATGTAGTTCTACATCTTGGAATTTACCCATTCTTATTGAGGAATAAAAATCACATTGAAAAAAATGCTTTGGATCTGGCTGCCCTCTCCACAGAACATTCTCAGTACAAGGACTGGTGGTGGAAAGTACAGATTGGAAAATGTTACTACAGGTTGGGAATGTATCGTGAAGCAGAAAAACAGTTTAAATCAGCCCTGAAGCAGCAGGAAATGGTAGATACATTTCTGTACTTGGCAAAAGTTTATGTCTCATTGGATCAACCTGTGACTGCTTTAAATCTTTTCAAACAAGGCTTAGATAAGTTTCCAGGAGAAGTAACCCTGCTCTGTGGAATTGCAAGAATCTATGAGGAAATGAACAATATGTCATCAGCAGCAGAATATTACAAAGAAGTTTTGAAACAAGACAATACTCATGTGGAAGCCATCGCATGCATTGGAAGCAACCACTTCTATTCTGATCAGCCAGAAATAGCTCTCCGGTTTTACAGGCGGCTGCTGCAGATGGGCATTTATAACGGCCAGCTTTTTAACAATCTGGGGCTGTGTTGCTTCTATGCCCAGCAGTATGATATGACTCTGACCTCATTTGAACGTGCCCTTTCTTTGGCTGAAAATGAAGAAGAGGCAGCTGATGTCTGGTACAACTTGGGACATGTAGCTGTGGGAATAGGAGATACAAATTTGGCCCATCAGTGCTTCAGGCTGGCTCTGGTCAACAACAACAACCACGCCGAGGCCTACAACAACCTGGCTGTGCTGGAGATGCGGAAGGGCCACGTTGAACAGGCAAGGGCACTATTACAAACTGCATCATCATTAGCACCCCATATGTATGAACCGCATTTTAATTTTGCAACAATCTCTGATAAGATTGGAGATCTGCAGAGAAGCTATGTTGCTGCGCAGAAGTCTGAAGCAGCATTTCCAGACCATGTGGACACACAACATTTAATTAAACAATTAAGGCAGCATTTTGCTATGCTCTGATTGTTCCTTAGACCACATATGTTCTTATGAAGCAGCATTATGCAAGGGGAAAAAAGCACTATGTCTGTGTATGTATGTATATAGTGTAATACGTATATTTTAACAAACCTGTCCTTGATATTAGTTAAGGTGACACATAAGGGTGACACAGAATGTGTAATGCAAATTTCATAGTAATAGTAACTTTATAAAATAATATTATAAAATACAGGATTTAAACCTTTCTAAATAGATCCTGAAACTGTCTCTCACATTATATAGTAGATGTTTGTTTATAATGTTTACAAAACATTTTGGTGAATTTCCTCAATGTTTTATAAATGTACATTTTTTAAGTCCTTAAGCTGACTCTTAGCCATCATGTAGCTTAAGGAGTCTGAAATCTGCCATTAAAACTGCACCTTTAAGCCAGGTGTGGTAGCATGTGCCTATAGTCCCAGCTACTTGGGAGGTGGAGGTGGGAGGATTATAAATAGAGACTTTCCTTAAGACTTTAAAAATGTATTTAAAACTATTTTTTATTAAATACTTTGTGATTTCCTATTAAGCTTTAAAATAAATCATTGTGTAAAACACCA	1
ENST00000336139	ZNF202	AAGGCCCCACGTGTTCCGACCCGCTAGGCCCCGCGCGGCTCGGATCCGGCGGCGCTGTTTCGGTCGGGAGTGGGTGGGAGAGAAGCCGGGGCAGGGGAGGAGCCGCCGGAGCTGTCGGAGCCGTGACACCCAGGGCAGCTACACTCAGAAGCCACAAGGAATGCTAGTGGAGCCCCTCATCCCTCCCAGCTTCTCTTCCAAGCTGCCCCGTGGGGCTTGATCCAGGAAGCTACTTCAGAAAGGTTGTGGGATAGCCTTGGGAGGAGGGCCCTTGGAAGAAAATCCTCGCTGTGTCCAGGCTGAGGCGGGGGGCTAATGACAGTGTGAGCTCTAGATGGTGTGAGACCACCCCAAAGCCAAGAAATGGCTACAGCCGTGGAACCAGAGGACCAGGATCTTTGGGAAGAAGAGGGAATTCTGATGGTGAAACTGGAAGATGATTTCACCTGTCGGCCAGAGTCTGTCTTACAGAGGGATGACCCGGTGCTGGAAACCTCCCACCAGAACTTCCGACGCTTCCGCTACCAGGAGGCAGCAAGCCCTAGAGAAGCTCTCATCAGACTCCGAGAACTTTGTCACCAGTGGCTGAGACCAGAGAGGCGGACAAAGGAGCAGATCCTAGAGCTGCTTGTGCTGGAACAATTTCTTACCGTCCTACCTGGAGAACTACAGAGCTGGGTGCGGGGCCAACGGCCAGAAAGTGGCGAGGAGGCAGTGACGCTGGTGGAGGGTTTGCAGAAACAACCCAGGAGACCAAGGCGGTGGGTGACTGTCCATGTTCACGGCCAGGAAGTCCTGTCAGAGGAGACGGTGCATTTAGGAGTGGAGCCTGAGTCACCTAATGAGCTGCAGGATCCTGTGCAAAGCTCGACCCCCGAGCAGTCTCCTGAGGAAACCACACAGAGCCCAGATCTGGGGGCACCGGCAGAGCAGCGTCCACACCAGGAAGAGGAGCTCCAGACCCTGCAGGAGAGCGAGGTCCCAGTGCCCGAGGACCCAGACCTTCCTGCAGAGAGGAGCTCTGGAGACTCAGAGATGGTTGCTCTTCTTACTGCTCTGTCACAGGGACTGGTAACGTTCAAGGATGTGGCCGTATGCTTTTCCCAGGACCAGTGGAGTGATCTGGACCCAACACAGAAAGAGTTCTATGGAGAATATGTCTTGGAAGAAGACTGTGGAATTGTTGTCTCTCTGTCATTTCCAATCCCCAGACCTGATGAGATCTCCCAGGTTAGAGAGGAAGAGCCTTGGGTCCCAGATATCCAAGAGCCTCAGGAGACTCAAGAGCCAGAAATCCTGAGTTTTACCTACACAGGAGATAGGAGTAAAGATGAGGAAGAGTGTCTGGAGCAGGAAGATCTGAGTTTGGAGGATATACACAGGCCTGTTTTGGGAGAACCAGAAATTCACCAGACTCCAGATTGGGAAATAGTCTTTGAGGACAATCCAGGTAGACTTAATGAAAGAAGATTTGGTACTAATATTTCTCAAGTGAATAGTTTTGTGAACCTTCGGGAAACTACACCCGTCCACCCCCTGTTAGGGAGGCATCATGACTGTTCTGTGTGTGGAAAGAGCTTCACTTGTAACTCCCACCTTGTTAGACACCTGAGGACTCACACAGGAGAGAAACCCTATAAATGTATGGAATGTGGAAAAAGTTACACACGAAGCTCACATCTTGCCAGGCACCAAAAGGTTCACAAGATGAACGCGCCTTACAAATATCCCCTAAACCGGAAGAATTTGGAAGAGACCTCCCCTGTGACACAGGCTGAGAGAACTCCATCAGTGGAGAAACCCTATAGATGTGATGATTGCGGAAAGCACTTCCGCTGGACTTCAGACCTTGTCAGACATCAGAGGACACATACTGGAGAAAAACCCTTCTTTTGTACTATTTGTGGCAAAAGCTTCAGCCAGAAATCTGTGTTAACAACACACCAAAGAATCCACCTGGGAGGCAAACCCTACTTGTGTGGAGAGTGTGGTGAGGACTTCAGTGAACACAGGCGGTACCTGGCGCACCGGAAGACGCACGCTGCTGAGGAACTCTACCTCTGCAGCGAGTGCGGGCGCTGCTTCACCCACAGCGCAGCGTTCGCCAAGCACTTGAGAGGACACGCCTCAGTGAGGCCCTGCCGATGCAACGAATGTGGGAAGAGCTTCAGTCGCAGGGACCACCTCGTCAGGCATCAGAGAACACACACTGGGGAGAAACCATTCACGTGCCCTACCTGTGGAAAAAGCTTCAGCAGAGGATATCACTTAATTAGGCATCAGAGGACCCACTCAGAAAAGACCTCCTAGCTAGGTCCCCATGTGAGGAGATCTGCTTTCAGCCCTCACCTAAGGGAGGTGAGGAAGAGGAAAAGCCCTCTTGTCAGCCTGGGAAGACCTTTTCGAGGGAGTCTCCCTGACCTGCTCAGATCTGACATTACCTCTTCCTGCAACTAAACACGAGCCTGGGCAGAACCTCTCAGCCTTCCTCTACGCCTTGAGGGGATGTTTCATCCAAAGTACAACCTGAATTGAGGCTTCTCCTTCACTGGAGTGCACCTGCCTCTACCTCATGGGTATAAAGTAGGAGAACTAAGAGACTTAAGAGGTCGTGGTTCCTATATCGTCCAAAAAATAGGCTGTTACATATCCTAAAGACTGCTCAACAGCTTCAAGTTGAAAGTGGCCAAGGACAGCCCCTTAGGTTTGGGAAGGGACGAGCCTGAAGGATTCTGTCTTTACTGGGGTCAAATCTTAAAGCACACAGCTCTGGACTCAAGACAGGAGGTTTGCGTCCTGATGGCTTTGCCACACATTCACAGGATAACTGCATAGATCCCTCGCTGTCTGATTCACTTCTTACCATGCACTTTCCTTTGATGCTGAGGAGAAATGGAAGTGGGCGAAAAATCTCAAGGCTGCTTCATGTGGACCTTGTCAAGCTGCTCCCTCCCCCAGCGTCAAATTGTTATCAGGTGCCAAACACTGCTAGAAAGGAGGGCCTAGTCAGAAGCCTCTTTCCATACGAGTTTTGGTTTTGTTTTTAATATTTTTTTCTATTAAAATACTCATGCATTTAACCTTCCCGTTATTCAACCAGTCTCTTGGTTGCATCCCTAGCACTTCTACTACAAGTGAGATGGTAGTGTTTGAGTGCTTATTGAGTAAAGCATAATTCGGTCATAATGAAATCGTTCACATTCCCTCATATGCACAAGCCCACCAACCCCTTCACACCCCCCTTCACAGGGGTCGTATGAGTAAGGGGATTTGGAAACTGTCAACTTACAAAGGCACTATAACAATTACAGAATCATGATTGCCATGGGCCACTTTATTTACATGAAGACAACTGGAGAACGACTAAGACCAAATTATGGAAAATAAGAAAAAGCTGTTGCTGGCAAGACCATCAAGACTGTTCTGACACCCTGTCCCCATCATCCCTGACTGAGTACTCTGACATCACGGAAAGTGTTGAACCTGGGACCCTGAGGAATTCACCAGGAGTAAATGGCTTTCATGTATTTGTGTTGTTTGCTTTTTCTTACGTGATTTTATGTTCATAGAGCTAGAAAGTAGCATCTCATGATGGCCCAACAATCTCTGTTGCCAGTTAAAGGTTCCTTGGAGATGAGGCTGAATAATTATGAACCTCACCTTCTCTGATTGTGGGAGTGGCAAGAACTGGGGAGACGTCCTCCATAAGTGGAGCACAGGGTATGGGGTTAAAGCATGACAGGGAGAGTCTTCTGTGCCTGGTTTCTTCTCCTCTATCTCATAATGCATTATGGGCCCGAGGAATAGGGGAGGGTTAATAAGACTCCAACCCTAATGGCCCAACAGGGAAATTCTCATTTTGGTCGATGATATTCTGATGGACTGGTTTGGTCTTAATACCAGTCAACCGTTGTCCTTCTGGAAATATACATATATGAAATAAATAAAGGTAACACTTGCAGCCAAGTTCCCTGGTTTCTGGGACTTCCCATCTTACCCATTCCTTTTCCAGGGCTTCAGTGTCCTGATACTTCTGAGGGTGGTTCATACTCAAATAGATCTGGGAGTACAGAGTATTTTTCCTTGAGGAAAGGAAGGGTTGGGATGATTAGCAGAGTCCGGTGAAACAT	1
ENST00000394412	KIF7	ATCGGAGCGCGCCGCACTGGGGATGGAAACCTGACTGCCTGGCCCGGGACGGCGCTTGCAGCCAGGCAGGGCCCAGAGCAGTCCTCCCTCGGCATGGGGCTGGAGGCTCAGAGGCTGCCAGGGGCTGAGGAGGCCCCAGTGCGGGTTGCCCTGCGAGTTCGACCACTGCTGCCCAAGGAGCTGCTGCACGGGCATCAGAGCTGCCTGCAGGTGGAGCCAGGGCTTGGCCGCGTCACTCTGGGCCGTGACCGACACTTTGGCTTCCACGTGGTGCTGGCCGAGGATGCGGGGCAGGAGGCCGTGTACCAGGCCTGCGTTCAGCCCCTCCTTGAGGCCTTCTTCGAGGGCTTCAATGCCACTGTCTTTGCCTATGGTCAGACGGGCTCAGGGAAGACATACACCATGGGGGAGGCCAGTGTGGCCTCCCTCCTTGAGGATGAGCAGGGCATTGTCCCGAGGGCCATGGCCGAGGCCTTCAAGCTCATCGATGAGAACGACCTGCTTGACTGTCTGGTACATGTGTCCTACCTGGAAGTGTACAAGGAGGAGTTCCGAGACCTGCTCGAGGTGGGCACTGCCAGCCGTGACATCCAGCTCCGGGAAGATGAGCGCGGGAATGTTGTGCTGTGCGGGGTGAAGGAGGTCGACGTGGAGGGCCTGGATGAGGTGCTGAGCCTCCTGGAGATGGGCAACGCGGCGCGGCACACGGGAGCCACGCACCTCAACCACCTGTCTAGCCGCTCACACACGGTCTTCACCGTGACCCTGGAGCAGCGGGGGCGCGCCCCCAGCCGCCTACCCCGCCCCGCCCCGGGCCAGCTGCTCGTCTCCAAGTTCCACTTCGTGGACCTGGCGGGCTCAGAGAGGGTGCTCAAGACGGGCAGCACCGGCGAGCGGCTCAAGGAGAGCATCCAGATCAACAGCAGCCTCCTGGCGCTGGGCAACGTCATCAGCGCCCTGGGGGACCCTCAGCGCCGGGGCAGCCACATACCCTACCGCGACTCCAAGATCACCCGGATCCTCAAAGACTCGCTGGGCGGGAACGCCAAGACGGTGATGATCGCCTGCGTCAGCCCTTCCTCCTCCGACTTCGACGAGACCCTCAACACCCTCAACTACGCCAGCCGCGCCCAGAACATCCGCAACCGCGCCACGGTCAACTGGCGGCCCGAGGCCGAGCGGCCACCCGAAGAGACGGCGAGCGGCGCGCGGGGTCCGCCACGGCACCGCTCCGAGACCCGCATCATCCACCGCGGCCGGCGCGCCCCAGGCCCAGCCACCGCCTCCGCGGCGGCCGCCATGCGCCTGGGCGCCGAGTGCGCGCGCTACCGGGCCTGCACCGACGCCGCCTACAGCCTCTTGCGCGAGCTGCAGGCCGAGCCCGGGCTGCCCGGCGCCGCCGCCCGCAAGGTGCGCGACTGGCTGTGCGCCGTCGAGGGCGAGCGCAGCGCCCTGAGCTCCGCCTCCGGGCCCGATAGCGGCATCGAGAGCGCCTCCGTCGAGGACCAGGCGGCGCAGGGGGCCGGCGGGCGAAAGGAGGATGAGGGGGCGCAGCAGCTGCTGACCCTGCAGAACCAGGTGGCGCGGCTGGAGGAGGAGAACCGAGACTTTCTGGCTGCGCTGGAGGACGCCATGGAGCAGTACAAACTGCAGAGCGACCGGCTGCGTGAGCAGCAGGAGGAGATGGTGGAACTGCGGCTGCGGTTAGAGCTGGTGCGGCCAGGCTGGGGGGGCCCGCGGCTCCTGAATGGCCTGCCTCCCGGGTCCTTTGTGCCTCGACCTCATACAGCCCCCCTGGGGGGTGCCCACGCCCATGTGCTGGGCATGGTGCCGCCTGCCTGCCTCCCTGGAGATGAAGTTGGCTCTGAGCAGAGGGGAGAGCAGGTGACAAATGGCAGGGAGGCTGGAGCTGAGTTGCTGACTGAGGTGAACAGGCTGGGAAGTGGCTCTTCAGCTGCTTCAGAGGAGGAAGAGGAGGAGGAGGAGCCGCCCAGGCGGACCTTACACCTGCGCAGAAATAGGATCAGCAACTGCAGTCAGAGGGCGGGGGCACGCCCAGGGAGTCTGCCAGAGAGGAAGGGCCCAGAGCTTTGCCTTGAGGAGTTGGATGCAGCCATTCCAGGGTCCAGAGCAGTTGGTGGGAGCAAGGCCCGAGTTCAGGCCCGCCAGGTCCCCCCTGCCACAGCCTCAGAGTGGCGGCTGGCCCAGGCCCAGCAGAAGATCCGGGAGCTGGCTATCAACATCCGCATGAAGGAGGAGCTTATTGGCGAGCTGGTCCGCACAGGAAAGGCAGCTCAGGCCCTGAACCGCCAGCACAGCCAGCGTATCCGGGAGCTGGAGCAGGAGGCAGAGCAGGTGCGGGCCGAGCTGAGTGAAGGCCAGAGGCAGCTGCGGGAGCTCGAGGGCAAGGAGCTCCAGGATGCTGGCGAGCGGTCTCGGCTCCAGGAGTTCCGCAGGAGGGTCGCTGCGGCCCAGAGCCAGGTGCAGGTGCTGAAGGAGAAGAAGCAGGCTACGGAGCGGCTGGTGTCACTGTCGGCCCAGAGTGAGAAGCGACTGCAGGAGCTCGAGCGGAACGTGCAGCTCATGCGGCAGCAGCAGGGACAGCTGCAGAGGCGGCTTCGCGAGGAGACGGAGCAGAAGCGGCGCCTGGAGGCAGAAATGAGCAAGCGGCAGCACCGCGTCAAGGAGCTGGAGCTGAAGCATGAGCAACAGCAGAAGATCCTGAAGATTAAGACGGAAGAGATCGCGGCATTCCAGAGGAAGAGGCGCAGTGGCAGCAACGGCTCTGTGGTCAGCCTGGAACAGCAGCAGAAGATTGAGGAGCAGAAGAAGTGGCTGGACCAGGAGATGGAGAAGGTGCTACAGCAGCGGCGGGCGCTGGAGGAGCTGGGGGAGGAGCTCCACAAGCGGGAGGCCATCCTGGCCAAGAAGGAGGCCCTGATGCAGGAGAAGACGGGGCTGGAGAGCAAGCGCCTGAGATCCAGCCAGGCCCTCAACGAGGACATCGTGCGAGTGTCCAGCCGGCTGGAGCACCTGGAGAAGGAGCTGTCCGAGAAGAGCGGGCAGCTGCGGCAGGGCAGCGCCCAGAGCCAGCAGCAGATCCGCGGGGAGATCGACAGCCTGCGCCAGGAGAAGGACTCGCTGCTCAAGCAGCGCCTGGAGATCGACGGCAAGCTGAGGCAGGGGAGTCTGCTGTCCCCCGAGGAGGAGCGGACGCTGTTCCAGTTGGATGAGGCCATCGAGGCCCTGGATGCTGCCATTGAGTATAAGAATGAGGCCATCACATGCCGCCAGCGGGTGCTTCGGGCCTCAGCCTCGTTGCTGTCCCAGTGCGAGATGAACCTCATGGCCAAGCTCAGCTACCTCTCATCCTCAGAGACCAGAGCCCTCCTCTGCAAGTATTTTGACAAGGTGGTGACGCTCCGAGAGGAGCAGCACCAGCAGCAGATTGCCTTCTCGGAACTGGAGATGCAGCTGGAGGAGCAGCAGAGGCTGGTGTACTGGCTGGAGGTGGCCCTGGAGCGGCAGCGCCTGGAGATGGACCGCCAGCTGACCCTGCAGCAGAAGGAGCACGAGCAGAACATGCAGCTGCTCCTGCAGCAGAGTCGAGACCACCTCGGTGAAGGGTTAGCAGACAGCAGGAGGCAGTATGAGGCCCGGATTCAAGCTCTGGAGAAGGAACTGGGCCGTTACATGTGGATAAACCAGGAACTGAAACAGAAGCTCGGCGGTGTGAACGCTGTAGGCCACAGCAGGGGTGGGGAGAAGAGGAGCCTGTGCTCGGAGGGCAGACAGGCTCCTGGAAATGAAGATGAGCTCCACCTGGCACCCGAGCTTCTCTGGCTGTCCCCCCTCACTGAGGGGGCCCCCCGCACCCGGGAGGAGACGCGGGACTTGGTCCACGCTCCGTTACCCTTGACCTGGAAACGCTCGAGCCTGTGTGGTGAGGAGCAGGGGTCCCCCGAGGAACTGAGGCAGCGGGAGGCGGCTGAGCCCCTGGTGGGGCGGGTGCTTCCTGTGGGTGAGGCAGGCCTGCCCTGGAACTTTGGGCCTTTGTCCAAGCCCCGGCGGGAACTGCGACGAGCCAGCCCGGGGATGATTGATGTCCGGAAAAACCCCCTGTAAGCCCTCGGGGCAGACCCTGCCTTGGAGGGAGACTCCGAGCCTGCTGAAAGGGGCAGCTGCCTGTTTTGCTTCTGTGAAGGGCAGTCCTTACCGCACACCCTAAATCCAGGCCCTCATCTGTACCCTCACTGGGATCAACAAATTTGGGCCATGGCCCAAAAGAACTGGACCCTCATTTAACAAAATAATATGCAAATTCCCACCACTTACTTCCATGAAGCTGTGGTACCCAATTGCCGCCTTGTGTCTTGCTCGAATCTCAGGACAATTCTGGTTTCAGGCGTAAATGGATGTGCTTGTAGTTCAGGGGTTTGGCCAAGAATCATCACGAAAGGGTCGGTGGTAACCAGGTTGTGGTTTAAATGGTCTTATGTATATAGGGGAAACTGGGAGACTTTAGGATCTTAAAAAACCATTTAATAAAAAAAAATCTTTGAAGGGA	1
ENST00000443387	ZNF146	GACATTTTGGTCTTTGTCCGCGGGTCAGTACGGCCCCTGGGTCCACGTGGCGCGAAAGTAGGAGGAAGACATAGGCCAAGGAGCCAGACTTCCTGTGTTAACTCCTTCCTCTGCCACTTTTTACCTTGGGGACCTCAGTTAATATGATCCTCTGTTGAAGCAAGAAGACAAACTGTATGGTGGAGAAAGAAGTGGGAAGGATCTGCGCGGAAGAAGCCTGAGAAGATGATGCACAGATAGAGAGGCACCAGGACTTGAGAGGCACCAGGACTTGGGAGGCATGTTGATCCATCTCCAGGAAAGACTGAGAAAAAGAGCGTTGAATATAAGAAAAAATACTTCCTCTGTTCTCAGATCGTATTTGTTTTAAGGCCACACCTTTTTGAAGTTTTCAGTTTGAAACACAACCTGGACTGAAATCATGAGGGAGGTTGTGTAGGAAAGAATCATCAAGGGACTTAGTTGGGAGCTTCTCTACCACAGCTTACTCCTTATGGTATTAACCCCCTTTAAGTGTAAATGTCTTTGGTTTAAAACGTTTGTACCTCATCTGTTACCAGAGTGTTCATACTGGAGAGAAACCCTATGAATTTACTGAATGTGGGGGAACTGTTACTCATATGTTGCATTTCGTCGAACGTGCAAGTCATGCTGAAGAGAAACCCTGTGCTTCTAAGGAGTATTGACAAGCCCTTAGCTAGATGACAATCTCATTGAGAAGCAGAAAATTCATGCTGGAGAGAAACTAGTGAAGGTAGCAATACTTCATTGAATATTAGAAAATTTTTCTAGAGAGAAAGCATTGAATATACTGAGTATGATAACATTTCCTCTCAAACCTTATCCCTTACTCTGCATTTGGGAGATCATACACAGAGAAGCCTTATAAATGTAAGAGATGTGGAAATATCTTCAGCCAAAAGTAAATCCTCACTCATCAAGAAATTTTTACTGGAGAGAAACCTTGTGAATGTGGGAAAGCTTCCATTCAGATGTCACACCTCAGCCAGCAGAGAATTTACAGTGGGGAAAACCCCTTTGCCTGTAAGGTATGTGGAAAAGTCTTCAGCCACAAATCAAACCTCACTGAGCATGAGCATTTTCACACGAGAGAGAAACCTTTTGAATGTAACGAGTGTGGAAAAGCCTTTAGCCAAAAGCAGTATGTCATTAAACATCAGAACACCCATACTGGCGAGAAGCTTTTCGAATGTAATGAATGTGGAAAATCATTTAGCCAGAAGGAAAACCTCCTTACGCACCAGAAAATTCACACTGGAGAAAAACCTTTTGAGTGTAAAGATTGCGGGAAAGCTTTCATTCAGAAGTCAAACCTCATCAGACACCAGAGAACTCACACAGGAGAGAAGCCCTTTGTATGTAAGGAGTGTGGAAAAACCTTCAGTGGCAAATCCAACCTTACTGAGCATGAGAAAATCCATATTGGAGAGAAGCCTTTTAAATGTAGTGAATGTGGAACAGCCTTTGGCCAGAAGAAGTACCTCATAAAACATCAGAACATTCACACTGGAGAGAAACCCTATGAATGTAACGAATGTGGAAAAGCCTTCTCTCAGCGAACATCACTTATTGTACATGTGAGGATTCATTCAGGTGATAAACCTTACGAATGCAATGTTTGTGGAAAAGCCTTCTCTCAGAGCTCATCTCTCACTGTGCATGTGAGAAGCCATACAGGGGAGAAGCCCTATGGTTGTAATGAATGTGGGAAAGCTTTCTCTCAGTTCTCAACCCTTGCTCTGCATTTGAGAATACACACAGGTAAGAAGCCTTATCAGTGCAGTGAATGTGGGAAAGCTTTCAGCCAGAAGTCACACCACATTAGACACCAGAAAATTCATACTCACTAAAAACCCCATGAAAGCCTTGAAAGTGGGAAAGCTTTCATTAGAAATTTGCACCTCATCATGCCCCAGAAATAATCCTTCTGAAGCAAAGCACCACGAATGAGGTTAACTTTAACAAGTACTAAAAACTTAAGGGACACCAGAAAATTTGTACTGAAGAGAAAGACATGCATATGATTAAAACCCTGTGTCCAACAGAGAAACCTGCAGCAGAGATAATGGTGAAAGTTTAGGCACATTTTCACTAAAAGTGGGAACAGAAAATGGAGGCCTGTTTTTTATTGCTACCACCATAGATCTGGAGATCTTCGCCAGTAACAAGAAAAATTAAGTTGTAAATATTGGAAAGGAACAGACAAAAATAGATGACATGGTCATCTACAACTAATATTAAGACTCCTGTGGTATTGATTGAGCAGAGCAGAAGAGATTTCAAAAAAAGACCTATGCATTTATTAGAATTTGGAATATGATACAAGTGGCATCAGGAAATGAGGAAATAATGGAACTATTTTTTTTAAGTGGAGGTAGTTTGTTCTCCAAGGGGGAAAAATAGACCATGAACTATACACAAAAGTGAATCCAGAGATTAAAAACAGAAATATGGAAAAGCTATGTACTAAAATGCATATGACCTTGGGAATAGGGAAACATTCCTTGGAACAATTTGAGAAATACTTAGCGGTTCTACTTATGAGTATGAATGCTCAGGAAATACGCACTAGGATATTTACTGTGGCTTGATTTGTAGTAGCCAAAAATTAGAAACAACTGAGAAAGCCCATCACGAACAATATGGGAAATTCTTATGTAATACTATATATCTGTAAAATGCAACAAATGAAATCCACATGTATTAACAGAAAGATCCCAGAATTGTTGAGGGGGGATCAAGTTGCAGAATGATACAGATAGTACAATGACTTTTTTGTAAATTTGAATTAAAAGTTTCCTCATAAAACTCAGTACTATCTATTGGTAATGGATGCATATATGTATGTACATGTTTTTGAAACGGATTGGAAGGATACAGACCAAACTCTTGATAGTGGTCACCTGTGAAGAGTGGAGAAGGGAAAATAATGAGTGTGGGAGGTGGGATGGGTATTGGTTAAAGGGGACTTCAGCTTTTTATATAAACATCCACTTCTCTTTCAAAAGACTTCAAGTAAATATAAGAAGATACTGATTGATTCTGGATTGTGGTATAGGGATATCTTGTCTTATTTTTTGTACTTTTCTGTATTTTTAAAATTTCTCAAAATAGGAATGGGAGTGAGGATGGGAATGCTGTATCTGTGGAAGTCATGTTATACTGGATTCATTTCCAATTAAATACTAAACATTTTATAGAAAATATTTCTAAAATTTTATCACGGATGAATGGATGGACTTGCTCTCTATGTAATATGAAATTAATCTATTTTATTAAAATTTAAAAGGACAGCACAATCCAAA	1
ENST00000344595	SRR	GTGCGCAGAGGTGCGGCCGGGGAGGCGCGCGGAGGCTGGAGCTGGAGGCGCGGCGCCGGTGAGCTGAGAACCATGTGTGCTCAGTATTGCATCTCCTTTGCTGATGTTGAAAAAGCTCATATCAACATTCGAGATTCTATCCACCTCACACCAGTGCTAACAAGCTCCATTTTGAATCAACTAACAGGGCGCAATCTTTTCTTCAAATGTGAACTCTTCCAGAAAACAGGATCTTTTAAGATTCGTGGTGCTCTCAATGCCGTCAGAAGCTTGGTTCCTGATGCTTTAGAAAGGAAGCCGAAAGCTGTTGTTACTCACAGCAGTGGAAACCATGGCCAGGCTCTCACCTATGCTGCCAAATTGGAAGGAATTCCTGCTTATATTGTGGTGCCCCAGACAGCTCCAGACTGTAAAAAACTTGCAATACAAGCCTACGGAGCGTCAATTGTATACTGTGAACCTAGTGATGAGTCCAGAGAAAATGTTGCAAAAAGAGTTACAGAAGAAACAGAAGGCATCATGGTACATCCCAACCAGGAGCCTGCAGTGATAGCTGGACAAGGGACAATTGCCCTGGAAGTGCTGAACCAGGTTCCTTTGGTGGATGCACTGGTGGTACCTGTAGGTGGAGGAGGAATGCTTGCTGGAATAGCAATTACAGTTAAGGCTCTGAAACCTAGTGTGAAGGTATATGCTGCTGAACCCTCAAATGCAGATGACTGCTACCAGTCCAAGCTGAAGGGGAAACTGATGCCCAATCTTTATCCTCCAGAAACCATAGCAGATGGTGTCAAATCCAGCATTGGCTTGAACACCTGGCCTATTATCAGGGACCTTGTGGATGATATCTTCACTGTCACAGAGGATGAAATTAAGTGTGCAACCCAGCTGGTGTGGGAGAGGATGAAACTACTCATTGAACCTACAGCTGGTGTTGGAGTGGCTGCTGTGCTGTCTCAACATTTTCAAACTGTTTCCCCAGAAGTAAAGAACATTTGTATTGTGCTCAGTGGTGGAAATGTAGACTTAACCTCCTCCATAACTTGGGTGAAGCAGGCTGAAAGGCCAGCTTCTTATCAGTCTGTTTCTGTTTAATTTACAGAAAAGGAAATGGTGGGAATTCAGTGTCTTTAGATACTGAAGACATTTTGTTTCCTAGTATTGTCAACTCTTAGTTATCAGATTCTTAATGGAGAGTGGCTATTTCATTAAGATTTAATAGTTTTTTTTGGACTAAGTAGTGGAAAAACTTTTATACTTAACTGAGACATTTTGTCAAGGCTAAAAAAAAGTCTTGCAAAATGGGGCAGTGGACTGACAGGCTGACATAGAAAATAAACTTTGCCCAATCACAACTTGTGCCTCCCATCCCTGGAGTACTGACTGGCACCGGTAAGACAGAATCTCTTTGAATCCATTACTCCATGCCCCCTTGAGGCACTGTTGAAGAAATCTCACTTTTCAGCCAGGGTACTGGTTCTGGTACATATGGATCATAAGTCCATTTGGGGAAGACTCGTTTATACAGGTTCATCAGTACTGTGTCTTGAGATTTTAGCTTCCCATCAAAGCTGCATTTCATGTGGCCATGGGTACCTAGAAAGACATCAGAACAAGTCGGTCAAATTAAAAGTAGAAAATTTTAAAGCAATGACTTCCAACCCAACAGTCATTTAGCAACACTGCAGAAATGCAGACATGGTCTCAAATCCCGTGTTTCCTTACCTAAAGGTTCCTTGATATGTCCTCTCCGGCCCCACTTCGTTCTCAGTTCCACTGGTTTAAACCACAGCACATCCTCTTAGAATCAAACACATTAAAGACCAAGATGAAACATTTACCCACAAAATGTAAACCCAACCTTTATACCACAAAGGCAATCAGATCCCATCCTCCTCCTTCATACCCACCTCTGTTGAAGAACATGTAACGTACTACTGCCATCTTAGTAAAAATTTTGAAAGGATGACCACTCAGAACAACTCTCTTGATGACCATTCTGTCTGGATCTACTGACATAAGATGGCCTGTAGCAATGAGGCTGTGCATTCCTAAAGGACAAAAGCAAAGAAGCTATTTAGGAATTTACAGGCCAAAGTCTTCATTTATTGCCCAGTCCATTTAAAGACCCATGCAAGAGCCTGGTTTGTCATCCCTGCCCTAGCCCAATCTGAGGCTAAGATTGGTAAACTGTAAGCCCACACTTAACCTTGTCAATAGGTTCTTGAAAACTTGTACTTCAAGAGAAATGATGTATAACAAAACCATACTTTTTCTCATCAGTTGTTACAAGGAAAGGATGTTGAACAAAAGGCAGTTATTTGAGGACTGGCTATACACTGTTTCACGTAAAAGTTGGAGTTTTCATTGTTCTATTAACAATGTTAAATGAAGACTTACTGTATTTTGAAAACCATCATTACCTTCTCCATACCATTTGGCTCCCAAATTTAAATAAACAAGAGAAAACGGTGTTCATCTA	1
ENST00000301599	TMEM88	CAGGCGGGCCATGGCGGATGTCCCCGGGGCACAGCGAGCGGTTCCTGGTGACGGCCCAGAGCCCCGGGACCCCCTGGACTGTTGGGCCTGCGCTGTTCTTGTAACAGCCCAGAATCTGCTGGTGGCTGCCTTCAATCTTCTCCTGCTGGTGCTGGTGCTAGGGACCATCTTGCTACCCGCTGTCACCATGCTGGGCTTCGGCTTCCTCTGCCACTCTCAGTTCCTGCGCTCCCAGGCACCCCCTTGCACCGCGCACCTGCGGGACCCCGGTTTCACGGCCCTACTGGTCACCGGATTCCTGCTCCTCGTGCCGCTGCTCGTGCTTGCTCTGGCCAGCTACCGCCGCCTCTGCCTGCGCCTCCGCCTAGCCGATTGCCTCGTGCCCTACAGCCGAGCCCTTTATCGGCGTCGGCGCGCCCCGCAGCCGCGGCAAATCCGGGCCTCACCAGGGTCCCAGGCCGTTCCCACATCAGGAAAGGTCTGGGTCTAATGACCCTCGAGTCAAGAACAACCCTGACGGCTGCCCTCCCTCTTATTCGGCCCAAGGACTTGAAGCCCGGCATCTTCCGACCTGCCCTGCCCCCACCCCTGCCTGAGCGGAGTCCTAGCATCCCCTTGGGAGCAGCAGCGTCAGTGGACCCAGTGCTGAGAAAAGCCCCCACATCCCGGAAAACCCACTTTCCTTTCACGACCCACATCTCAATCCTGAACATCTAGGCTGGAACCTGCACACCTCCCCCTCAGCTCCGTCGTGAATGGGACAACAATCTCGTGCCCTCGTTTTATGGTGCAGCTTCTCTAGTATTTCTGGGGCTGGGGGGCGGGGCTGGAGGGGAAGGAGTGTCCACGCATCAATAAAGATTTAACGAACTGAA	1
ENST00000302463	SETD5	GGCAGTACCAGGGATTAGGGTCTGGGCTGGAAAAATCCTGGTGTTTTGAATATGTTCAGGTCCAGTTCAGACTCTTGATCCCACAGCCACTTCTTGAGTGAGCCCTGAATCTGTGGAGGCTAGTCCAGCAGTTAATGAGAAGAGCGTGTATTCCACTCATAATTATGGGACCACTCAGAGGCATGGGTGTCGAGGACTGCCTTATGCTACGATCATCCCTCGTTCTGACCTGAATGGCCTGCCGTCGCCTGTAGAGGAACGCTGTGGAGACAGCCCGAACTCTGAAGGAGAAACTGTACCTACCTGGTGTCCTTGTGGTCTTTCTCAGGATGGCTTCCTTCTCAACTGTGACAAGTGCAGGGGAATGAGCAGGGGGAAGGTTATTAGACTTCATCGGCGGAAGCAGGACAACATATCAGGTGGGGATAGCAGTGCAACAGAAAGCTGGGATGAGGAGCTTTCTCCTTCCACTGTGTTGTATACAGCAACACAGCACACACCTACAAGCATCACCTTAACTGTTAGAAGAACCAAACCCAAGAAGCGGAAAAAGAGTCCAGAAAAGGGTCGTGCAGCACCAAAGACGAAGAAAATCAAGGCATTTCGAGAGGGATCCCGGAAGTCCTTGCGGATGAAGAATTCTCCCTCTGAAGCACAGAATTTAGATGAGAATACAACTGAGGGCTGGGAAAATCGGATAAGACTATGGACTGACCAGTATGAAGAAGCTTTCACTAATCAGTACAGTGCAGATGTACAGAACGCGCTTGAACAACACCTACATTCTAGCAAGGAATTTGTGGGCAAACCTACTATTTTAGACACTATTAATAAGACTGAATTGGCCTGTAATAACACAGTTATTGGTTCCCAAATGCAGTTACAGCTGGGAAGAGTCACTCGTGTTCAAAAGCACCGGAAGATCCTGAGGGCTGCAAGAGATTTGGCTTTGGACACTCTTATAATAGAGTATCGTGGGAAAGTCATGTTACGACAGCAATTTGAGGTCAATGGGCATTTCTTCAAAAAACCATACCCCTTTGTGCTCTTCTACTCAAAATTCAATGGTGTAGAGATGTGTGTGGATGCCCGTACTTTCGGTAATGATGCTCGGTTCATCAGAAGATCATGTACACCAAATGCAGAGGTGCGACACATGATTGCAGATGGGATGATTCACCTGTGCATCTATGCTGTGTCTGCCATCACCAAGGATGCTGAGGTCACCATAGCATTTGATTATGAGTATAGTAACTGTAATTATAAAGTGGACTGTGCCTGTCACAAGGGAAACCGGAATTGTCCTATACAAAAAAGGAATCCTAATGCTACAGAACTGCCACTCCTACCACCTCCTCCAAGCCTACCCACCATTGGAGCAGAGACTAGACGTAGAAAAGCACGACGGAAAGAGCTAGAGATGGAGCAGCAGAATGAGGCTTCAGAGGAGAATAATGACCAGCAATCACAAGAAGTTCCAGAAAAAGTAACTGTATCCAGTGATCATGAGGAAGTAGACAATCCAGAAGAAAAACCAGAAGAAGAGAAAGAAGAGGTTATAGATGACCAGGAGAACCTAGCTCATAGCAGGAGGACCAGGGAAGATAGAAAGGTAGAAGCCATCATGCATGCTTTTGAAAACTTAGAGAAAAGAAAGAAGCGGCGGGATCAGCCCTTGGAACAGAGCAACTCTGATGTAGAGATTACTACAACCACCTCAGAGACTCCTGTTGGTGAAGAGACAAAAACTGAAGCCCCTGAATCTGAAGTTAGCAACTCTGTTTCAAATGTTACCATCCCAAGCACCCCACAGAGTGTTGGTGTGAATACCCGGAGGTCTTCCCAAGCAGGGGATATTGCTGCAGAAAAACTAGTCCCCAAGCCACCTCCAGCAAAGCCTTCTAGGCCCCGGCCGAAGAGTCGAATTTCTCGGTACAGGACCAGTTCAGCCCAAAGACTAAAGCGTCAGAAGCAGGCCAATGCACAGCAGGCAGAATTGTCACAAGCTGCCTTGGAAGAGGGAGGAAGTAACAGTTTAGTAACTCCTACTGAAGCTGGAAGTCTAGACAGTTCAGGAGAAAACAGGCCATTAACAGGGTCTGACCCAACTGTGGTGTCAATTACTGGATCCCATGTCAACCGTGCTGCATCTAAATACCCCAAAACCAAAAAGTATCTAGTTACAGAATGGTTGAATGACAAAGCAGAGAAGCAAGAGTGCCCTGTTGAGTGCCCTTTACGTATCACAACGGATCCAACTGTACTGGCAACGACCCTAAACATGTTACCAGGTCTTATCCATTCCCCGTTAATTTGCACCACCCCCAAACACTACATTCGCTTTGGCTCACCCTTTATCCCTGAGAGACGTCGAAGGCCCCTTCTGCCTGATGGCACATTCAGCTCCTGTAAGAAGCGCTGGATAAAACAAGCCTTAGAAGAAGGGATGACTCAAACATCATCTGTACCCCAAGAGACTAGAACTCAGCACCTATACCAAAGCAATGAGAATAGTAGCTCTTCTAGTATCTGCAAAGACAATGCAGACTTGTTGAGCCCATTAAAGAAATGGAAGTCTCGCTATCTGATGGAGCAGAATGTCACCAAGTTACTTCGGCCTCTGTCTCCAGTCACACCACCCCCTCCCAATTCAGGCTCAAAGAGTCCCCAGCTGGCCACACCTGGCTCATCTCACCCAGGAGAAGAGGAGTGTCGAAATGGATACAGCCTCATGTTTTCACCAGTCACATCTCTTACTACTGCTAGTCGCTGCAACACTCCTCTACAGTTTGAGCTTTGTCACCGAAAAGACCTGGATTTGGCAAAAGTAGGATACCTTGACTCCAACACTAACAGCTGTGCTGATAGACCTTCCCTACTCAACTCAGGTCATTCTGACCTGGCTCCTCATCCCTCCCTCGGACCCACTTCTGAGACTGGTTTCCCAAGCAGAAGTGGAGATGGACATCAGACCCTCGTGAGAAACTCAGACCAGGCATTTCGGACAGAGTTCAACTTGATGTATGCCTACTCCCCTTTGAATGCTATGCCTCGAGCAGATGGACTGTATCGAGGATCTCCTCTAGTGGGGGATAGGAAGCCTTTACATTTGGATGGGGGATATTGTTCCCCTGCAGAAGGATTTTCCAGCAGATATGAACATGGCTTAATGAAAGACCTCTCTCGTGGATCCTTGTCACCTGGTGGTGAAAGGGCCTGTGAAGGAGTCCCATCTGCCCCCCAGAACCCACCACAGAGGAAAAAAGTATCCCTGCTGGAGTACCGAAAACGGAAACAAGAAGCTAAGGAAAATTCTGCTGGTGGGGGAGGTGACTCTGCACAGAGCAAAAGCAAGTCTGCAGGAGCTGGGCAAGGCAGCAGTAACTCCGTTTCCGACACTGGTGCCCATGGTGTGCAGGGATCCTCAGCCCGAACTCCATCTTCCCCTCACAAAAAATTCTCCCCATCTCATTCCTCTATGTCCCATTTGGAGGCGGTAAGCCCATCAGATTCCAGAGGCACTTCTTCATCTCACTGCAGACCTCAAGAGAATATCAGCAGTAGGTGGATGGTTCCCACATCAGTAGAACGACTCCGAGAAGGAGGGAGCATCCCCAAGGTCCTCCGAAGCAGCGTGAGGGTGGCCCAAAAGGGAGAGCCCTCTCCCACATGGGAGAGTAACATCACAGAGAAAGACTCAGACCCTGCAGATGGAGAAGGCCCAGAGACATTAAGCTCAGCACTCTCTAAAGGAGCAACAGTTTACAGCCCTTCCAGATACAGCTACCAGCTCCTGCAGTGTGATAGTCCTCGGACAGAATCACAAAGCCTCCTTCAGCAGAGTTCCTCCCCCTTCAGAGGACATCCTACACAGTCTCCAGGATACAGTTATCGAACTACTGCACTGAGACCTGGAAACCCCCCCTCTCACGGTTCTTCAGAATCATCCCTCTCTTCCACGTCCTATTCCAGCCCCGCCCACCCTGTGTCCACAGACTCGTTGGCCCCATTTACGGGGACACCAGGGTATTTTAGCAGCCAGCCACATTCTGGAAACAGCACTGGCAGCAATCTTCCAAGGAGGAGCTGCCCTTCTAGTGCTGCTAGCCCTACCCTGCAGGGACCCTCAGACTCGCCAACCTCAGATTCAGTTTCTCAGTCCAGCACAGGAACTCTGAGTTCCACCTCCTTTCCTCAGAACTCTAGGTCGTCATTGCCATCAGACTTACGGACTATCAGTCTGCCCAGTGCTGGGCAGTCAGCTGTCTACCAGGCCTCCAGGGTATCTGCGGTTTCCAATTCACAGCACTACCCACACCGTGGGAGTGGGGGTGTGCACCAGTACCGACTCCAGCCACTGCAAGGGTCAGGAGTCAAGACTCAGACGGGACTTTCCTAGGGCTTCTGGATTTGGGCAAACAGAACTGAATGAGCCCATAGCTGCTTCCTTCCAGCTGCCTCTGGAACCTAGGCCGAGCATATTGCTGAGGAACGGGGGGTACAAGGTGCCAGAGGATTGGGTCTGGTGGACAAGAAACAAGACTTGTGGTCACAATTGGCCTCTGGCCTTGGAGAAAGCTGTAAATCTTGTCTGAAGCAGAGACTATAAAGAAGTTTCTCCCTGCTGTCAAGGGTACATTGTTGACAAGCAAATGGTGTTTCGGTTAGTAACGGTTCTAAGTGCAATGAGTTGTGTTGAAGCCTCCGTCTCCCATCCTTGCCTGTAGCCCGTAGTCACTTGTGCAGTGAGGACATCTTTTTAAATTTAAAAAAAAAAAAAAAAAAA	1
ENST00000376663	BMI1	AGTTTCCACTCTGCCTTCAGCGGTGCATTTTTTTCCACCCTCCCCTCCCCCTCCTCCCCTCCCCCCGCTCGCACGCACACACACGGCGCCCCCCGCCCGCCCGCCTCCCCCACAGCAACTATGAAATAATCGTAGTATGAGAGGCAGAGATCGGGGCGAGACAATGGGGATGTGGGCGCGGGAGCCCCGTTCCGGCTTAGCAGCACCTCCCAGCCCCGCAGAATAAAACCGATCGCGCCCCCTCCGCGCGCGCCCTCCCCCGAGTGCGGAGCGGGAGGAGGCGGCGGCGGCCGAGGAGGAGGAGGAGGAGGCCCCGGAGGAGGAGGCGTTGGAGGTCGAGGCGGAGGCGGAGGAGGAGGAGGCCGAGGCGCCGGAGGAGGCCGAGGCGCCGGAGCAGGAGGAGGCCGGCCGGAGGCGGCATGAGACGAGCGTGGCGGCCGCGGCTGCTCGGGGCCGCGCTGGTTGCCCATTGACAGCGGCGTCTGCAGCTCGCTTCAAGATGGCCGCTTGGCTCGCATTCATTTTCTGCTGAACGACTTTTAACTTTCATTGTCTTTTCCGCCCGCTTCGATCGCCTCGCGCCGGCTGCTCTTTCCGGGATTTTTTATCAAGCAGAAATGCATCGAACAACGAGAATCAAGATCACTGAGCTAAATCCCCACCTGATGTGTGTGCTTTGTGGAGGGTACTTCATTGATGCCACAACCATAATAGAATGTCTACATTCCTTCTGTAAAACGTGTATTGTTCGTTACCTGGAGACCAGCAAGTATTGTCCTATTTGTGATGTCCAAGTTCACAAGACCAGACCACTACTGAATATAAGGTCAGATAAAACTCTCCAAGATATTGTATACAAATTAGTTCCAGGGCTTTTCAAAAATGAAATGAAGAGAAGAAGGGATTTTTATGCAGCTCATCCTTCTGCTGATGCTGCCAATGGCTCTAATGAAGATAGAGGAGAGGTTGCAGATGAAGATAAGAGAATTATAACTGATGATGAGATAATAAGCTTATCCATTGAATTCTTTGACCAGAACAGATTGGATCGGAAAGTAAACAAAGACAAAGAGAAATCTAAGGAGGAGGTGAATGATAAAAGATACTTACGATGCCCAGCAGCAATGACTGTGATGCACTTAAGAAAGTTTCTCAGAAGTAAAATGGACATACCTAATACTTTCCAGATTGATGTCATGTATGAGGAGGAACCTTTAAAGGATTATTATACACTAATGGATATTGCCTACATTTATACCTGGAGAAGGAATGGTCCACTTCCATTGAAATACAGAGTTCGACCTACTTGTAAAAGAATGAAGATCAGTCACCAGAGAGATGGACTGACAAATGCTGGAGAACTGGAAAGTGACTCTGGGAGTGACAAGGCCAACAGCCCAGCAGGAGGTATTCCCTCCACCTCTTCTTGTTTGCCTAGCCCCAGTACTCCAGTGCAGTCTCCTCATCCACAGTTTCCTCACATTTCCAGTACTATGAATGGAACCAGCAACAGCCCCAGCGGTAACCACCAATCTTCTTTTGCCAATAGACCTCGAAAATCATCAGTAAATGGGTCATCAGCAACTTCTTCTGGTTGATACCTGAGACTGTTAAGGAAAAAAATTTTAAACCCCTGATTTATATAGATATCTTCATGCCATTACAGCTTTCTAGATGCTAATACATGTGACTATCGTCCAATTTGCTTTCTTTTGTAGTGACATTAAATTTGGCTATAAAAGATGGACTACATGTGATACTCCTATGGACGTTAATTGAAAAGAAAGATTGTTGTTATAAAGAATTGGTTTCTTGGAAAGCAGGCAAGACTTTTTCTCTGTGTTAGGAAAGATGGGAAATGGTTTCTGTAACCATTGTTTGGATTTGGAAGTACTCTGCAGTGGACATAAGCATTGGGCCATAGTTTGTTAATCTCAACTAACGCCTACATTACATTCTCCTTGATCGTTCTTGTTATTACGCTGTTTTGTGAACCTGTAGAAAACAAGTGCTTTTTATCTTGAAATTCAACCAACGGAAAGAATATGCATAGAATAATGCATTCTATGTAGCCATGTCACTGTGAATAACGATTTCTTGCATATTTAGCCATTTTGATTCCTGTTTGATTTATACTTCTCTGTTGCTACGCAAAACCGATCAAAGAAAAGTGAACTTCAGTTTTACAATCTGTATGCCTAAAAGCGGGTACTACCGTTTATTTTACTGACTTGTTTAAATGATTCGCTTTTGTAAGAATCAGATGGCATTATGCTTGTTGTACAATGCCATATTGGTATATGACATAACAGGAAACAGTATTGTATGATATATTTATAAATGCTATAAAGAAATATTGTGTTTCATGCATTCAGAAATGATTGTTAAAATTCTCCCAACTGGTTCGACCTTTGCAGATACCCATAACCTATGTTGAGCCTTGCTTACCAGCAAAGAATATTTTTAATGTGGATATCTAATTCTAAAGTCTGTTCCATTAGAAGCAATTGGCACATCTTTCTATACTTTATATACTTTTCTCCAGTAATACATGTTTACTTTAAAGATTGTTGCAGTGAAGAAAAACCTTTAACTGAGAAATATGGAAACCGTCTTAATTTTCCATTGGCTATGATGGAATTAATATTGTATTTTAAAAATGCATATTGATCACTATAATTCTAAAACAATTTTTTAAATAAACCAGCAGGTTGCTAAAAGAAGGCATTTTATCTAAAGTTATTTTAATAGGTGGTATAGCAGTAATTTTAAATTTAAGAGTTGCTTTTACAGTTAACAATGGAATATGCCTTCTCTGCTATGTCTGAAAATAGAAGCTATTTATTATGAGCTTCTACAGGTATTTTTAAATAGAGCAAGCATGTTGAATTTAAAATATGAATAACCCCACCCAACAATTTTCAGTTTATTTTTTGCTTTGGTCGAACTTGGTGTGTGTTCATCACCCATCAGTTATTTGTGAGGGTGTTTATTCTATATGAATATTGTTTCATGTTTGTATGGGAAAATTGTAGCTAAACATTTCATTGTCCCCAGTCTGCAAAAGAAGCACAATTCTATTGCTTTGTCTTGCTTATAGTCATTAAATCATTACTTTTACATATATTGCTGTTACTTCTGCTTTCTTTAAAAATATAGTAAAGGATGTTTTATGAAGTCACAAGATACATATATTTTTATTTTGACCTAAATTTGTACAGTCCCATTGTAAGTGTTGTTTCTAATTATAGATGTAAAATGAAATTTCATTTGTAATTGGAAAAAATCCAATAAAAAGGATATTCATTTAGAAAATAGCTAAGATCTTTAATAAAAATTTGATATGAAAAGCACAATGTGCAGAAGTTATGGAAAACCTATAGAGGATTACAACAGGTAAACGTTAAAGAGAATACATTGCTGACTTATAGTGATGTGGCTAAGAAGTACATGCTTTGTTGTAAAATTGCTTGAAAGCCCATTGAAAGATGTATCTGTTTATTTACAGTCTTTGAAGTAAAAGTTACCAATGTTTGCCAA	1
ENST00000307750	ZBTB5	GTCACTTCCGCTTATCCTCGGGCGCCGCCGCCGTGTTCTCAGAGTGCTGCGGCGAACTGGCTGGAGGAGCTAGGGGACTAGAGGCGGGGTGGGAGGGGGGCGGGTGGAAGGGGGAGGAAGTCCCGTAACGGAGACGCTGGTCAGGACGTTCCCACCTCCTCTGACACTGCCGAGTCCGATCGGAGAGGGGTCACCGCCTCCTTCAGCGAGGAGGAGGGGGGCGGAGCCCGACTCAGGATCATGGATTTTCCTGGTCACTTTGAACAAATCTTCCAGCAGCTGAACTACCAGAGACTTCATGGCCAGCTCTGTGATTGTGTCATTGTAGTGGGGAATAGACACTTTAAAGCCCACCGCTCCGTGCTGGCAGCATGCAGCACGCATTTCCGAGCCCTGTTCTCAGTGGCAGAAGGAGATCAGACCATGAACATGATCCAGCTGGATAGCGAGGTGGTGACAGCAGAGGCCTTTGCTGCACTGATTGACATGATGTATACCTCCACCCTCATGCTGGGGGAGAGCAATGTAATGGATGTCTTATTGGCAGCCTCTCACCTGCATTTGAACTCTGTTGTTAAGGCATGTAAACATTACTTAACGACAAGGACGCTGCCCATGTCTCCCCCCAGTGAGCGCGTTCAGGAGCAGAGCGCCCGCATGCAGCGCTCCTTTATGCTACAGCAGCTGGGACTAAGCATCGTGAGCTCAGCCCTCAATTCCAGCCAGAATGGCGAGGAGCAGCCAGCCCCCATGAGCTCTTCCATGCGCAGTAACCTGGATCAGCGCACGCCCTTCCCCATGAGACGCCTTCATAAGCGCAAGCAGTCTGCAGAGGAGCGGGCCAGGCAGCGCCTCCGACCCTCCATAGATGAGTCTGCCATTTCAGATGTTACACCGGAGAATGGGCCTTCAGGGGTTCATTCTCGGGAGGAGTTCTTTTCACCAGATTCTCTGAAAATTGTGGATAATCCTAAAGCTGATGGAATGACTGATAACCAGGAAGATAGTGCGATCATGTTTGATCAGTCTTTTGGCACTCAAGAAGATGCCCAGGTGCCCAGCCAGTCTGATAACAGTGCTGGCAACATGGCACAGTTGTCCATGGCCTCTCGTGCAACTCAGGTTGAGACTAGTTTTGATCAGGAAGCTGCACCTGAGAAAAGTAGTTTTCAGTGTGAAAACCCTGAGGTTGGCCTTGGTGAGAAGGAGCACATGAGAGTGGTGGTTAAATCTGAGCCCCTGAGCTCACCTGAGCCTCAGGATGAAGTGAGCGATGTGACCTCACAAGCAGAAGGCAGCGAGTCTGTGGAAGTGGAAGGAGTTGTGGTCAGTGCCGAGAAGATAGACCTCAGCCCTGAAAGCAGTGATCGGAGTTTTTCAGATCCCCAGTCTAGCACAGACAGGGTAGGTGATATCCATATTTTGGAAGTCACAAATAACCTAGAGCATAAGTCCACTTTTAGTATTTCGAATTTTCTTAACAAGAGCAGAGGAAATAACTTTACTGCAAATCAGAACAATGATGATAATATTCCAAACACCACTAGTGACTGCAGGCTGGAGAGTGAGGCCCCCTATTTGTTGAGTCCAGAGGCTGGGCCTGCAGGTGGGCCCTCCTCTGCCCCTGGCTCCCATGTAGAGAACCCATTTAGTGAACCTGCAGACTCCCACTTCGTCAGGCCTATGCAGGAGGTGATGGGCCTGCCGTGTGTGCAGACTTCAGGCTACCAAGGAGGAGAACAGTTTGGGATGGACTTTTCCAGGTCTGGTTTGGGCCTCCACTCCTCCTTCTCCAGGGTAATGATAGGTTCCCCAAGGGGAGGAGCCAGTAACTTTCCTTACTACCGCCGCATAGCTCCCAAAATGCCAGTTGTAACTTCCGTCAGGAGCTCACAGATCCCAGAAAACTCTACCAGTTCTCAGCTAATGATGAATGGAGCTACGTCCTCATTTGAAAATGGCCATCCTTCCCAGCCTGGCCCTCCACAGTTGACCAGGGCATCTGCAGATGTTCTGTCAAAGTGCAAGAAGGCCTTATCAGAGCACAATGTTTTGGTTGTAGAGGGAGCTCGCAAGTATGCCTGCAAAATCTGCTGCAAAACTTTTCTGACTTTGACAGATTGCAAGAAGCACATCCGTGTTCACACAGGTGAAAAGCCTTACGCCTGCCTGAAGTGTGGCAAGAGGTTTAGTCAGTCCAGCCACCTGTATAAGCACTCAAAGACTACCTGCCTGCGCTGGCAGAGCAGCAATCTTCCCAGCACTTTGCTCTAGCTGTTTGTCCTTACAAGACAACGCTGAGGCCAGTTGTCAGACTGAATTTCTTTTGGTAAGCAGTTAATGCCTTTGGGTTCGAGGCTTCCAGCTGCCCAGTGGCTCTTAAACAGTTTAGCAACTAATAACCGGAGAACTAACATGTAGTATTTGTGCTGCTGCATTTCTGAGTGAAGTGCACGTCTTGGGAAAGGGATGCAATCCCTGAAACCAGGTGCTTCCTTGGGGTTGAGTAATGCAGTCAGAAAGTAGTTTGTAATTGATATTAAAAGTGGCACATTTAAAAATTTAAAAATTGAAGTGCAAAAAAAATTTTTTAGCAATTTTTGTAAAACTGTGTAGCATTTAAATTTCCTATACCTTCTGATGGGAGTATTATATCCCTGTATAGTGATGCAAAATGCACTTATGTGTAACCAGTGGTGATTTGGTGCCTGTCTTAAAGGAAGGCCTTTGAGGACACACCTGTCTGCCACAAATGCTTTAAAGTGTATCATGAGCTAGTCCTAGGCCTCAAAGTACTGTATTTTTTATTTTTACCTGATTTGCAGTCATAAACACTGCACTTTGGTGCTGACACTGGGTCCAGAGTGAGCATTCTCTTGGACTATTAGATGTATATACTTTTGAATACATCACTGTTGGATAGATGTTTTAACAGTTTTTTCTGGTTTAAAAACCAAATTGTAAATGGAGTGTGTACTTGTAGAGAGTGACAAGGTATTGTTTCCCTATGTGCTGTTTGAGCAGTATTTTAACCAACTTGTATTACAGATGTTACAGTTCCATGTTAGGAAGTCAGAAAAGACTTGTGTTTGTCTTTGTTCTGCTGATGTGGAGTCATGTTTTGTGGGGTCTTCCATGGCACATTTACCTGTTGCTCCGTCCAGATGTTGAGGGCCAGTCTAGGCTGACACATCCTACCCGAGGACAAGCCTGTTCTCCATTTCTTCACTCTCCCCTCCCCATATAGCAACTCTCCCAGGTTTAGATTACCGTTTTCGACGACAGATTAACCAAAAATGCCCCACACAGGTTTTATTACTGTTATATACTATACTTTTAACAGTACAGACCCTAAATTTTATTATTTGTTGCTCCCCCAATCTGATACCAAATGTTTAAAGTTGTTTGAAATCCAAACATGGTAGTGTTCATGGGTAAATATTTTCTAGGCTATGTAAGAGTTAGCAGCCCATAGCATAGAAGTAATCAAGTAGCATCTGAGACTGTTGGAGGCACTAGGGCCTCTCTGGGCCCTACAGCCTCACTTCCCCAGCCTCACCTTGCTGTCCTCTGACACTGCCATCAGGGCTGTTAGTGGCACCTGTATGAGGCCAAGTGTGCGTCCAGGGGAACAGCACAGGTTAATGCGTCTCCCTAGAACTCATGAAGTCAGTTTAATTCATGCATGAACATGAGTTCATTTTATGTTTTATATAGCTTTCTTAGACATACCAAACCATCATTCATAAATCAGATAAATTATTCAGTTTTTGTGTTTAGAAAGCTAAGTATGTGTAGCTGGAAACAAAAATGAGCGTGTTTTCTCTCCTGTTAATCTAGAGTGTGCAGTTACACATGTGTGGATAATTTCATGTTCCAGGGGCGCTTGGCATCTCCCATGGACTGATTCCCAGGAAGAAAAGCCCAAAGGGAAACCCACGATTCCTTTCGAGTAGATGTGGGAAAGAGCCCATTGGAGGATATGAGGTCCTGTGAAATTCAGTTGTGTGTGTGGCTCCTTGTTAGCAGTCATGTTGACATGGTGTTAGGAGGCTCCCCATCCACCCTTTACATGATGTAGGGACCAGTGTCTTGTGAGATTAACCTTGGGACACAGTGGGTTAGCCTGGAGAAAATGAGAGGCCCTGCCTGGACCCAGGGAGAGGAGCCAGTGACACAGGCAGAGCGGTGCAGCCCTCCTTCCCTTCCATTTGGAGGAGGTGGTGCCAGGAGCCTGCCCGCTTACCTCTGCTGAAGCATAAGTGGACTTTGCTTTTGGGGCTTATCTCTGATACATGCTGGAGCCCTGCCTCTCCACTGCTAGATGGAACCTGGAATCTCTCATCTACCTCTTAGTCTGTCAGTTTCTACGTGTGAGAAGCAAGCTTGTGGGCCAGTGTCCTTGTACATGCTGTAGCACTTAAAAAATAATTCCAGGGTTCCCTGGAAAACCAGTCCCAGGGTTCCTATGATCTGTAGTTTCTACCTGGATTATAACTGGTTTTGGGTACCTGAATTTTGATTGGTTAGCCTTAATTATAGTCTGGCGTGATCATGTAGAATCTTTTCTGGTGAACAGATCATAAAGTTCTATCAAGGAGTTCTATCAAGGCATCCATGTCAGTGGTGCTATGCTGGTTACAACTTGAGATTTTTGAAATAAAAAATTTGTCATATTCATGCCTCTAAA	1
ENST00000262879	RALGAPB	AGTCGGAAGTTGCCTGAGCAGATCCCAGCCGGCTGGCTCGAGTGGCCTTCGTCGTCCCTTGGCGCCCTGGGAGAGTCGCTGACGGGTGGACTGACGGACCGCCTGAGGACGGCCGGCCAGGGCGGTGAAAGCGCCAGCCCTATGGCGCGGGTCGCGTGAGGCGGAAGGCCGAGGACGGCCGGCGGCGGCGCCCGCCCCGGCGATGCGGGCCCCGCCCGTCGCCTCAGGTGCCATTTGGATTGTACTTTAGTGGCACGATGTACTCTGAGTGGAGGTCACTGCATTTGGTGATTCAGAATGATCAAGGCCATACCAGTGTGCTGCACAGCTATCCAGAGAGCGTTGGACGAGAGGTGGCAAATGCTGTAGTCCGTCCTCTTGGGCAGGTGTTAGGTACCCCTTCAGTGGCTGGTAGTGAGAATTTGTTAAAAACTGACAAAGAAGTAAAATGGACCATGGAAGTAATTTGCTATGGACTGACCCTTCCATTGGATGGAGAGACTGTAAAATATTGCGTTGATGTATATACAGACTGGATTATGGCTTTAGTGTTGCCAAAAGATTCTATTCCATTGCCAGTTATTAAAGAGCCTAATCAATATGTTCAAACTATACTAAAACACCTACAGAATCTTTTTGTACCAAGACAGGAACAGGGTTCCAGTCAGATTCGACTATGCTTACAGGTCCTGAGAGCCATTCAGAAACTGGCCCGTGAGTCATCTCTCATGGCCCGAGAAACTTGGGAAGTCTTACTGTTGTTTCTTCTGCAGATTAACGACATACTTCTGGCCCCACCAACTGTTCAAGGTGGCATTGCTGAGAATCTAGCAGAGAAGTTGATTGGTGTTCTCTTTGAGGTGTGGTTACTAGCTTGTACTCGGTGCTTCCCAACACCTCCTTATTGGAAAACAGCCAAGGAGATGGTGGCTAACTGGAGGCATCACCCAGCAGTGGTGGAGCAGTGGAGCAAGGTCATTTGTGCACTCACTTCCAGATTGCTACGCTTTACATATGGTCCTTCATTTCCTGCATTTAAAGTTCCCGATGAAGATGCCAGTCTGATCCCTCCAGAAATGGATAATGAGTGTGTTGCACAGACATGGTTTCGCTTTTTACACATGTTAAGTAATCCTGTGGATTTGAGTAACCCAGCTATTATAAGCTCTACTCCCAAATTTCAGGAACAGTTCTTGAATGTGAGCGGAATGCCGCAAGAATTGAATCAGTATCCCTGCCTTAAACATCTGCCTCAAATATTTTTTCGTGCCATGCGTGGAATCAGCTGTCTGGTGGATGCATTCTTAGGTATTTCTAGACCCCGATCAGACAGTGCTCCCCCAACACCCGTGAATAGATTAAGTATGCCTCAAAGTGCTGCTGTCAGTACCACCCCCCCACATAACCGGAGGCACCGGGCTGTTACTGTGAATAAGGCCACCATGAAGACAAGCACAGTTAGTACTGCTCATGCCTCTAAAGTTCAGCACCAGACGTCCTCCACCTCTCCTCTGTCAAGTCCAAATCAGACTAGTTCAGAACCCCGGCCACTGCCTGCCCCTCGGAGACCAAAGGTTAACAGCATCTTGAATCTCTTTGGATCATGGTTATTTGATGCAGCATTTGTTCACTGTAAACTTCATAATGGGATAAACAGAGACAGCAGCATGACTGCCATTACAACACAAGCTAGCATGGAGTTTCGACGGAAAGGGTCACAAATGTCCACAGACACCATGGTTTCCAATCCTATGTTTGATGCAAGTGAATTTCCTGATAACTATGAAGCAGGAAGAGCTGAGGCTTGTGGGACACTGTGTAGGATTTTTTGTAGCAAGAAGACTGGAGAAGAGATTCTGCCAGCTTATTTATCCAGATTTTACATGCTTTTAATTCAAGGTTTGCAGATAAATGATTATGTGTGCCATCCTGTCTTGGCCAGCGTTATTCTAAACTCTCCTCCTTTGTTCTGCTGTGACTTGAAAGGGATTGATGTTGTGGTTCCTTACTTTATTTCAGCTCTTGAAACCATTTTGCCTGACAGAGAACTCTCAAAATTCAAAAGCTATGTAAATCCAACAGAATTGCGAAGATCCTCCATTAATATCCTGCTTTCTTTGTTGCCCCTCCCTCATCATTTTGGCACAGTCAAATCTGAGGTGGTCCTGGAAGGAAAGTTTAGTAACGATGACAGCTCTTCTTATGATAAACCAATAACTTTTCTGTCCCTGAAGTTGAGACTTGTGAATATATTAATAGGTGCCTTGCAAACTGAAACGGACCCCAACAACACCCAAATGATATTAGGGGCAATGTTAAATATTGTTCAAGATTCAGCACTTTTGGAAGCCATTGGTTGCCAGATGGAGATGGGTGGTGGAGAAAATAACCTGAAGAGTCATAGTCGCACCAATAGTGGTATTAGTTCAGCAAGTGGTGGAAGCACGGAGCCCACGACTCCCGATAGTGAGAGACCTGCTCAAGCTCTCTTAAGAGATTATGCTCTTAATACAGATTCAGCTGCTGGGCTCCTGATTCGCAGCATTCATCTCGTCACCCAAAGACTCAACTCCCAGTGGCGCCAAGACATGAGCATATCACTGGCAGCTCTAGAGCTCCTCTCTGGCCTTGCAAAGGTAAAAGTGATGGTTGACTCAGGAGACCGGAAGCGAGCCATCAGTTCTGTGTGCACCTACATTGTTTATCAGTGTAGTCGGCCAGCTCCTTTACACTCCAGGGATCTGCACTCCATGATAGTGGCAGCTTTTCAGTGTCTCTGTGTCTGGCTGACAGAGCACCCTGATATGCTTGATGAAAAGGACTGCCTTAAGGAAGTACTGGAGATTGTGGAACTGGGTATCTCAGGAAGTAAGTCCAAGAACAATGAGCAAGAGGTCAAGTACAAAGGAGATAAGGAGCCAAACCCTGCATCTATGAGGGTAAAGGATGCTGCTGAAGCCACCCTAACATGCATTATGCAGTTGCTCGGCGCATTTCCTTCACCTAGTGGTCCTGCCTCTCCTTGTAGTCTTGTGAATGAGACCACTTTGATTAAATACTCCAGGCTGCCAACCATAAACAAGCATAGTTTCCGGTACTTTGTCTTGGATAACAGTGTCATCCTGGCAATGCTGGAACAACCTCTTGGAAATGAGCAGAATGATTTTTTCCCCTCTGTCACTGTGCTGGTCCGGGGAATGTCTGGAAGACTTGCTTGGGCACAACAGCTTTGTCTTTTACCCAGAGGAGCAAAAGCAAATCAGAAGCTTTTTGTACCTGAACCTCGCCCAGTTCCTAAAAATGACGTTGGATTTAAATATTCTGTGAAACATCGGCCATTTCCTGAAGAGGTGGACAAGATTCCTTTTGTGAAAGCAGATCTCAGCATTCCAGATTTGCATGAAATAGTCACTGAAGAATTAGAAGAGAGACACGAAAAATTAAGGAGTGGCATGGCCCAGCAGATTGCTTATGAAATACACCTTGAGCAACAGAGTGAGGAGGAATTGCAGAAGAGAAGTTTTCCTGACCCAGTTACGGATTGCAAGCCCCCGCCTCCTGCCCAGGAATTCCAAACAGCCCGCCTTTTTCTCTCACACTTTGGATTTTTGTCCTTAGAAGCACTGAAGGAACCTGCAAATAGTCGTCTACCTCCTCACCTTATTGCACTTGATTCCACGATACCTGGATTTTTTGATGACATTGGGTATCTGGATCTCTTGCCATGTCGTCCTTTTGACACAGTTTTTATTTTCTATATGAAGCCAGGTCAGAAAACGAACCAAGAGATTTTAAAGAATGTGGAGTCTTCCAGAACTGTTCAGCCACATTTCCTAGAATTTTTGCTTTCCCTTGGCTGGTCAGTAGATGTGGGCAGACACCCTGGTTGGACTGGGCATGTTTCTACCAGTTGGTCTATTAATTGTTGTGATGATGGTGAAGGATCTCAACAAGAAGTGATTTCCTCTGAAGATATTGGAGCTAGCATTTTCAATGGACAGAAGAAGGTGCTGTATTATGCTGATGCCCTTACAGAAATTGCTTTTGTGGTTCCTTCTCCTGTGGAGTCCTTAACTGATTCATTGGAAAGTAACATCTCGGACCAAGATAGTGATTCAAATATGGATCTTATGCCAGGAATTCTGAAACAGCCATCCCTGACACTTGAGCTTTTCCCCAATCATACAGACAATCTTAATTCCTCACAGAGGCTCAGTCCCAGTTCCAGAATGAGGAAGCTGCCTCAGGGTCGCCCTGTTCCTCCCCTTGGACCTGAGACAAGAGTTTCTGTAGTCTGGGTGGAACGCTATGATGATATAGAAAACTTTCCCCTCTCAGAGCTGATGACAGAGATCAGTACTGGTGTGGAAACTACTGCAAATAGTAGCACTTCACTGAGATCTACAACTCTTGAAAAAGAAGTTCCTGTCATCTTCATCCACCCTTTAAACACTGGATTATTCCGGATAAAAATTCAAGGAGCCACTGGAAAATTTAATATGGTCATCCCTCTTGTGGATGGGATGATTGTCAGCAGGCGAGCTCTTGGCTTTCTGGTGAGGCAGACTGTAATTAACATTTGTAGAAGAAAGAGACTGGAAAGTGACTCCTACAGTCCCCCCCATGTCCGCCGGAAACAGAAAATCACCGACATTGTCAACAAGTACCGGAACAAGCAGCTGGAGCCAGAGTTTTATACTTCACTTTTCCAGGAGGTTGGACTCAAGAACTGCAGTTCTTAGACCACTGAATTTCTAAGACTGTTGAACTCCAGTTTGGGAACTATAACACAGCAGAACAGTTTGATAGGTGATCACTGTAAAAATAAAAACAAATCACTCCCAAGAGCTTACTGTTTAATCACCAGAATAGAAGAAACACATTATAACCCATTTGATAGAAGACTTTGGGCTATCTAGTGAAATGGGCTCCCAGACACAATCACACTCCTGCTGATAATGATGATATACATTTTAGCCATAAACTTTCTTTTAAAAGTGACAATTTTAGTTAAACATAAGCCTTTTGAGGAGAAAGGCTTTTATGCATCTCAGTTAAACACGTGCATTGGTAGTATCAACAAATTTGCAATATAGAAGTTGAAGATAGTTTTTTACCTCACTTTTTAGGAGGTTGTATTCAAAATTAAAATCTCAGAATCTTACAGGACATTTAAAGACTCATGTTGATAGCATGGAGGAGAAGGAAAGAAGTCACAGCCTTCTACTCAGTTGTAGGTCTTCTTGTCATCCAGCTGTCACACTGACAAAAAGAAAAGATGATACATGTTTTTTGCTCAGATAAGAAGCCTGACATTAAAAGATGTCATATTTTTTTCTCCACATTTCAAAAAGTTGTCCTTCTCATCACTGCACAGATCTGTCTGAAAGCCTCAGTTTCTGAGTGACCCAGGAACAGATCAGAAATGGAGCATGGCCTTGTCCTTTAATGGGGATGCAAATAAAGTTTGTGGGGTTAAAAGTTATAAGACAGCAGTGATACCCCACTCTCTCCATTATTGTCCAGCGGGGTGACATAATGACAGGTTAAATATTTGTGATTCATTGATTAAATATTATTTAAAGAAATGTAAATTCACAATAAGGGTTGAAAATTATTTGGTTTCATCCATTGTCTCTTATTTCAGGACCAAGCAGCAAACTGCAGTAGTTTGTGAAGGATTCTAATATGGGGTTCAGGAATAGCCTCTCAACGCTACTAATTCAGATCTCTCCCAGAGAACTACTGGATTTCCTCATAATTGACAAACATGAGTGACCACCTCTTTGGGTGGCTACTGTTAGAAATGGCTGTTGTCATGTTTTCTGGACTTTGCCAGCCAACAGATCCCTGCCAGGTTTTGGAAATACTTCTATTACCTCGCTGCTACTTTTCTGCAGGGATAAAACTTTTGAGGTGGCCAGACCCAGAACATCCAAGGATTCCTGTTACAGTGCTACAGTATACACTGCTCATTTATCCTATTCTCATGTGCTTTCTTCTTTAGTAAGATTATTTTAAGAAAATAAGTGATATTTAAAGTCCAAAGAGGAATGATCACAGTTGTATAAGGGGTGTTTTCCCACTTGAACTCTGATGTCAGTCGACTGTGGGTCAGAGCTACAACCATCTGTTTGGTTTGATGTTTTGGTGGTTTACTTACGGAGTGGGGATAGTGTGAGACCTAATTCCCTGTGCAAATGTCTCTTATTCCAGAAATGTGCATTTTGTCATCTATAAGCAAGAAATATGGGCATAGCAGCTCTTGGTTTAAAGTTTGCCATAACCTGTTCATGTTTGTTTTAAGCTCAGGTAAAGATAACCTCCTCTTTCTATGACTCCAGTTTCCATTCAGGTTATAGTATTATTCAATAGTTGATTTTCTTTTTAAGCTGGGCAATAAATTGATGTTTCCAGATGGTAACATGGGAGAGGGCATATAGGATAAAGATGAGCAAATTCTACCCTAAAAATGTTCTAGTAGTTCACAGGAAGAAGATGAGGTTTAATAACTTTCAAGGTAATTCTAGATTGACATTTTGAGGGGAAAATGGGCTCTTGTTCTAGTTGAAGTGAGCAGAGAAGGCTATAAATTAATATGTAACTTACAGCATTCCAGAGGTTAAAAATAACTGATGCAGATGTACTTCTTCAGTGTGATTCTTCAGATCAAACTTTTACTTTTGGCATAGTTAATTTCAGAAAAATGTGCTGTATGTGTGTGTGTATGAGGGTTGGTCTTGCTGATCCTTCAGTTAGCTCTAAATTCTGGCAACTCCTTGTAATTCCAATGTATTTGATACATGAACAATCATGTTGAATGCATTTGTGATCTGGGAGACTTCCTCGTCTTCCAGGGAAGGAAGGATGTGCAGCCCCTGAAGGCATGAAACTCCCAGTGTGTACGGAGCCAGTGGAATATGGGATACCCATACCTTACCAGGCGCTGGTTCCTTCTGCTCACAATAACATCTGCCCAAAGAGGGAGTGGGAAGAACGCTTAGCTCTTTCACTAGTATGGATTTGAGTTCATGGTCACTATTTTTACCCACCTGCCTTTGTTAAAAATCACTTTGAGTAGAATAGCACTGGAGGAACATATTTAGCACCTAATATTAATATTTAGTAGTCCATTGATAAATTTGCCAGCATATGTTCTAGCCTCTGGGGGGAAACCAGGACCACTTTTGTCTGTGGCTTAAACAGTTCAGTTGCTATATCTGTTGGGTATGCCGGGGGTGGATGAGTGTGGCATTCCGTGAAGAGGAAGGTGGTAAGTAAGGTTTCCCTTCTACTGCCTTCTTAAGTTGCAGGAGGGAGCTTTTCTCCTCCCCTCTGGTTGGGAGCACTGAGGACAGTGAGGAGGGCTTTTACCTTGTTAATCCTTTCCTTATTTAGCTAGCTTTCCTTTTTGTCTAGGGCTTCCTCTTGAGACCCTCTTCCATCCATTGGGCCTTTGAAAGGACTAATCAGACACACACACACACACACACACACACACACACACTCGCATACTCATGCACATTTTCCTTCATTTCCAGATCCTTTATTTCAGAGCAGCCCATTTTCCTCTGGATTCATTGATGAATACAAGTACCCACACCTTTGGCCAGTAATGTCAGTTACCTGCTGCAGGTTCTGTGTATGAGGCCTTCATGAACGGTTACCTTCTCCATACACTAGGGAAGCATTTGTCAGACTCTGCAGACTGGGTTCTAGAGAGGCAGAGTCTTTAAGAGTATTCATTTCTTCTGGAAGGTGGAGCTTTACCCAAAGTGGAAGTTAGCCTTGCTCAAAGATGTGTTTTGTGGTAGGTGGTAAAAATAAATAAATAAATAAATAATAAAAAAAGAAACATGTATTGGAGGTAATTTGACACTGCTGCTGGCAGTAGTTCTCTATTCACCATTTTAAAGCCCATTCAGGTTCTCTCTTCCTGAAAAGAACTGATTGCTGTGTTTACATGAAATGACATTGGAGTCAGATGGTCTGTTTTAAAGATTTCCATGACAGCCTCTTTTCCTGAGTTGGAGAGATTGGAGGTGGTCTATCCGTACGATGTGGAATCAAACGGTGGGTTTCTTAGTAGCTAAAGAAGCCATGTACTTCTAGTGTGTTTCTCAGAATATCAACTCATGTTCTTCAGATGCTTTTCTTTTTTTAATGGTGAGGGAAAAGGTATAATTTGGGATTCCACAGTGCCTTGCATATAGTAGGCGCCCAGTAAATACTTGTTGAAGCAAACCAAGTTTCCCAAGTCCTCATCTCTTATAGTGACCAAGACATCTTTCTCCTCTGAAGGGCTTGGCAGTTGTGGCTAAAAAATAAGCAGTATCATTATTTGCTTGAAATCATATATACAGTTTGTATGAATTTCAGTATGTTGCCAAGACATGATTTTTTCTTATTGTATTTTCTGTAAATATTTCTGGCACTGAACTGTAAAGTAAAGGCAAAGTGTAAATATGAAGGCGTGCCCGTGCCCCTTGCCTCCTGTGTTTCATCTTCGTCGGTTAGGGAAGAAGGTCCAGAGGTTTGTTTGTATTTATGCCGATCCTTTGTCCAGAAGAAGCCCATGGAATATTGAATGTAATACATTTAGTCAATTAAATTTTAAGGAGATTCTTATCTAA	1
ENST00000393437	LONRF2	CCTCCCCAGTCATTTAGGACAATTTCCTAAGTCGAAGCTAGAGATGCGTGATGCGTTTGGTGACTTTTCCTGGGTTCTTGCTTAAGCGGAGCCACAGGTTGTGGGGGCGGCCAGGCCTCTGGGGAAGAGCAGGTGCCGCGGTGCCGGCGCGCCAGCAGCCCGCGGCCAAGGCCACCTGCTCCCAGGGCCCCGGCACCTCTGCGGGGAGGCGGCAGGCAGAGGACGCGCGCGCAGTCGCGCAGGAGCCCTCAGGCGAGTGGGGGAAGCATCGCAAGAGACGCGGACCTGGAGCGCGGTCACTGCGTTACCGCAGCGACCTGGGTTACCTAAGCCGGCGGGACTGAGAGGCCGCTGCGCGTGGGCAGGGGCTCAGATTGCGCCCGCGGTGCCTGTCCCGGCCCCCACCCCGGAACGATTGCAGCCCTGCGGGGCTCGCCGCCCACACCGCGCTGAGGACGCTGCCCAAGCCAGGCGCCCGCCCCCGCCCGCGGTCTCAGCCGCTCGCAGCGCGCCGCCCCCAGACGCGCGTGGCTGCTGGCGAGGGCTGAGACCGCGCTCCCGCCGGCCAGTTCCCAGCAGCAGCGCATCCTCCCTGCTCCGCGCCTTCGCTCCGGACCCGCGTCGTCGCAGCCCCGCGGTGATGAGCCCCGAGCCGGTCCCGCCGCCGCCGCCGCCCCAGTGTCCTGGCTGCGACCGCGCGGAGCCGATCGCCCAGCGCTTAGAGGAGGGCGACGAGGCCTTCCGCGCGGGCGACTACGAGATGGCAGCCGAGCTCTTTCGCTCCATGCTAGCCGGGCTGGCGCAGCCGGACCGCGGCCTGTGCCTGAGGCTGGGGGACGCGCTGGCCCGCGCCGGCCGCCTCCCCGAAGCCCTGGGCGCGTTCCGCGGCGCCGCGCGGCTCGGGGCGCTGCGGCCGGAGGAGCTGGAAGAGCTGGCGGGCGGCCTGGTGCGCGCCGTGGGCCTGCGCGACCGGCCGCTGTCCGCGGAGAACCCGGGCGGCGAGCCCGAGGCGCCCGGCGAGGGAGGGCCGGCCCCGGAGCCCCGCGCGCCCCGCGACCTGCTCGGCTGCCCGCGCTGCCGGCGGCTGCTGCATAAGCCGGTGACGCTGCCCTGCGGGCTCACAGTCTGCAAGCGCTGCGTGGAGCCAGGGCCCGCGCGGCCGCAGGTGCGGCGCGTGAACGTGGTGCTGAGCGGCCTGCTGGAGAAGTGCTTCCCGGCCGAGTGCCGGCTGCGCAGGCTGGCAGGCCAGGCGCGGAGCCTGCAGCGCCAGCAGCAGCCGGAGGCCGCGCTGCTCAGGTGCGACCAGGCCCTGGAGCTGGCTCCTGATGATAATTCATTATTGCTGCTGCGGGCGGAGTTATATTTGACCATGAAGAACTATGAGCAAGCTCTCCAAGATGCCAGTGCAGCTTGTCAGAATGAACCTCTCTTGATTAAGGGACATCAAGTAAAAGCTCAGGCTCTTTCTGGATTGGGAAGAAGTAAGGAAGTGTTAAAGGAATTTCTCTACTGCCTTGCTCTGAATCCTGAATGTAACTCTGTGAAGAAAGAAGCACAGAAGGTAATGTGTGAAGTGCTGTTTTCAGCTACAGCAAATGTGCATGAAAATTTAACATCTTCCATCCAAAGCAGATTAAAGGCTCAGGGTCACAGCCACATGAATGCCCAGGCTCTGCTGGAAGAAGGTGATGCAGGGAGCTCGGAGAATTCATCTGAGAAATCTGATATGCTTGGAAATACCAATTCTTCAGTTTTGTATTTTATACTGGGTCTACACTTTGAAGAGGATAAAAAGGCGTTAGAAAGCATCCTTCCAACAGCACCCAGCGCTGGCTTAAAGAGACAGTTTCCGGATGACGTGGAGGATGCACCTGACCTGAACGCCCCTGGAAAAATTCCCAAGAAAGATCTCTCACTTCAAAGGAGCCCAAACTCTGAGACAGAAGAAAGTCAGGGGCTCTCGCTTGATGTAACTGACTTTGAGTGTGCCCTCTGCATGAGATTGCTCTTTGAACCTGTCACTACGCCCTGTGGACACACATTTTGCCTAAAATGCCTTGAGCGCTGCCTTGACCACGCCCCACACTGTCCTTTGTGCAAAGACAAACTTTCGGAATTATTGGCAAGCAGAAACTTTAACATAACTGTTCTGGCCGAAGAATTAATATTTCGATATTTGCCGGATGAATTGTCTGATAGGAAGAGAATTTATGATGAAGAAATGTCAGAACTGTCAAATCTGACCAGAGACGTCCCCATCTTTGTGTGTGCCATGGCCTTCCCCACGGTCCCATGTCCACTCCACGTTTTTGAGCCCCGCTATCGGCTTATGATAAGAAGATGCATGGAAACTGGCACCAAGCGGTTTGGCATGTGTTTATCTGCTGAGCACGCGGGGCTTTCAGAGTATGGATGCATGCTGGAGATTAAGGACGTGAGAACGTTTCCTGATGGAAGTTCTGTTGTAGACGCGATTGGCATCAGTCGGTTCCGAGTGCTAAGCCACCGCCACAGAGATGGCTATAACACAGCGGACATTGAATATCTTGAAGATGAAAAGGTGGAGGGTCCAGAGTATGAAGAACTTGCCGCTCTCCACGATTCTGTGCATCAACAGTCTGTTTCCTGGTTCGCGTCTCTCCAGGATCGCATGAAAGAACAAATTTTAAGTCATTTTGGGGTAATGCCAGACAGAGAACCTGAGCCTCAGAGTAATCCCAGCGGCCCTGCCTGGTCCTGGTGGATCCTGGCCGTGCTGCCCCTGGAGCGCAAGGCTCAGCTGGCCATCCTCGGCATGACCTCGCTCAAAGAGCGGCTCCTTGCCATCCGACGGATATTAGTCATCATCACGCGTAAGATGAATAGTCGGCAAGAGCTGGCTAATGCCAGGGAGAGAAATAATTGATTTTTCTCTCTGTCAAGGTTTCTGGCAGCCCTTGTGCTTTTATAAATGTCAGGCATGGACGAATAGCCGTCCATTCATTGTGCTTCATCAAGTGCTTGTGGATGAGGTTCCAAAATGGGACGCTTGCCAAACATTGAGTCCTCCTCAAAAATGACAATTCTGTGTCTGGTGGGATCTGACCTTGTGTGAGGTTAGCCTGAAGTCTGAATGGAGCCCATAGTTGGAAAACAACCTAAGAAAATCTCTTAGAAGCAGGTGCTTGGGGAATGCAGTTCACTGACAGCACAGGACCCTGCAGATGGTTTACATGTGGTTTGGGTTTCACGAGAAAGAAGGATTCACTTCCCAGTCAGCATCTGGCTCTGCCAGATGGTAAAGGCGTGCTTTAGTGTGTAGACAATATGGGGGAACCACGTTTTTATCTGGAAGTGGATTTCTTAGAACACAGGCTAACCAAAACTACGCTTAGGCTTTGCGTGTTGCTGTGAAGTTGTCTGTGAAATCGAATAATCACACCATTGTTCAGTGCAGGAGCCCAAACTAGTCCTTACCCAAGAAGTAGTAGCCTCTGGATAGAACTGTGTTTAATGTCCTGTTGTAGTCCCAGGTGTTGTAAATTGCATGTTGTAATCAAACGAATGTCAAAACATAAGAAAGTATACCTTGGATATAGAAAAACCTGAGAACAGTATCATTCACTTGAGGATATATATATATATATTTACACACAATAAAGTGAGTTAAAATTGTATATGCATTGGGATGTCAAACATAAAACCACCAAGTGCAAAGAATGCTTTGAAAGTAGAACCTTGTCTCATTGATCAGTGGTTACTAAGCATTTAGGAAACAGTCATCTTTTTCTATTGGGATTTGCATTAGAAATTAGCCCCATCAGTAAATTTCAGTTTACTATCCATTTATTAATATACAAAAACATTAAAAAATCTGCCATGCCATGGTAATCTATCTATTCCAGGAAAATAGATCAGAATATATGAAGGGAGGATGGCCGGTATGGGATGTAAATATTCAGTAAGTTTTTCTCCAACACCAACCTAAAATTATCTTTATTTTTTTGAAAGAAAGTTTTACGGTGATCAGACCAGGTGTTATCTGTTAAAGGACAGTAGTATGACTTCCATCCTGTAATGCACGTTGGTGATATTGATTGGAATAACTGAATCTGAGATACTCATATGTTCTCTCTGGCCCAACCAGCTGGTGCATTTGGTTGGCTTCCTCGTCTGTAAGGTGGACATTCTTAACCAGAGGGTCACGACCACATCACAGCTGCAAGTTTTGCTTTGTTCATTGAAGGTGATTTTTTAGTTTTAAAATATATATATCTCATAATATACAATGTTGATGGTATATCAATCCATCAAGCATTTTATTAGAAAGACTTTATAATATTATTAATTTTTCTTTAGTTTTCAGTAGATAAAGTAGTTTCAGTAGATAAAGACTTTATAATATTATTAATTTTTCTTTTAGTTTTCAGTCTCATCATGGGAGTTAGAAAATACCAGCATCACTTAATTGTAAAGAGAAAATGTGAAAGTATTTTCCAATCCAATGTTTCAAGTGCCTCACTTATTGTGAATCTCAAATATCATCTTGAGATGGTTTAATGGCAGTTTGGCCAAGTGATTTCTAAGAGATTTTATTAATTTATGCATTAACAATAGTATTCAACTTTCTTAGGCATTATAACCTAACCCGATCATTTGATTGGAATAACTGAATCATTCATTGATTGGAATAAAATAAAGAAAACAAAATGCATCTCACATGCCAGAAGACCTTTACCAGAAGTGGTTCATGAAAATCAGTATGCATTGACCATTCTCTGCCTTTCCCTTTTGGAAAATTTTTTTGTACCTTCATATCACAGCTGAATAGTTATCAATGCCATTTCCATTTGGAAGTATCTAAATAACCACAATGTGATCACAGCTTCTCCACGAGCCTTCCTGAAGTAAAGCTGGTATGCTTGCTATAATACTTGGAACCTGTTGCTTTCTCTTCCTCACTCTTTAAATGTCATAAGGTCACACAGTTCTTGGAATCAGAACTATTCAGTTATTTCTTCATGATTCTGCCTGGCTTTCTGAGTCTTCTCCTTCGGCATGTTATGTAAAAGTCTGAACAACAATGATGACGCAGACGAGAGCAACATACGTTTTTATTTTTTGATAGGTTTTTATTTTTTTGATACCAGAGGGAATTAACTATGATCACATCGTGCTCTCTCTGTTCAGCATCACACGCCCACATACTGCAGTGTGGGAGTAGATTGGTACTTACTGAGCACTTAGAAACATCACGCATCAGGAACCGGGTCAGGGTGACAGCATCCTACGGTCATATCATGAAGGAAGCCTCCCTTACAAACCTAAAAAAAAAAAACCCCAGCTTCAGTTTGCTACCAATTAAGCTAAAGCAGAACGGTCTGCTTCCTCCTCCGCCTGCCCCCTTCTGCCTCTTTTCTGTTGGGGAGATGCCAATTCTAAGGATTTCTCAGAAAATAATGTAATCTCTCATTCAATGTCAGGACATTCCAGCTTAATTGTACTGAAAGTGCTCCAATAGGCATGCTCTCGTTACATTGGAATCAAAGCAGAAAAGAGTAATAGCAGCGTGGGGGAGTCATTTTTCTTCTTGAGGAACAATACATGCTGTTCTGTATTTTTCCATTCATCGCCCAAACCTGCCTGTGTCTTTGAAATGCAAGTAAGATCCCAAAGGCAGCTTTCTGAAAGCCCGTGGCATTTTTAGCTTATCCCATCCCCCGTGTGTGTCCTCATCTTCAGAATTGAAAGTTAGGATACTTTTTAAAGTTTCAAAAGAAAATAATTTAAAATGTTAAGGTTTATCCATAGAAACACAATAATTCTTAACCAATTCATGTACCAAATTCAACAGTATTATCTCATTTTTAGGGTCACAAATGTGTCCTTTTTGCACTTAAACCTCCTCCCTCTCTCAAAAACAAAAACAAACAAACAAACAAAAAACACACCAAGACTGTTTAACAAATTGTATCTCAACTCTTAATATATGTTAAGTCTTACCACAGGACATTTGAATCATCAAGGAACAGTTGAAGTTTATGGATGGTAGAATAACAATGAACTATGATATTATCACTTTATTATAAACTTTTTGGAAAATTGGCAGTTGCTACCATCGAAATACTCCATTGCCTGTGTTACATAGAATTTGTTATAATTTTTAAGGGCTTTAAAAAAATACCCATCTGTTTCTTCTCCTTCTTGTTTTCTTTTGTGCCCCACCACTTAAATTACTTGGGTAAATACCACTCTTCAAAATTTGAATACTGTCTATCAAATAAGAAGAAGTGTGAAAGATATGAAGAAGAAAGGTGATAGCAAATTAGAAGAAAATAAATGTGGGTGATTTCTTTTAGTTGAAAGCACAGAGTTTTATTTTTCCCCAGTATAACTATTGAGTAGGGTAGGGAGGTCCCTGTATCCCCATTTTTATTTTTTTTGAGATGGGGTCTCACTCTGTCACCCAGGCTGGAGTGCAATGGCGCAATCTCGTCTCACCACAACCTCCGCCTCCTGGGTTCAAGTGATTCTCTTGCCTTGGCCCCCTGAGTAGCTGGGATTACAGGCACGCGCCACCACACCCAGCTAATTTTTGTATTTTTTTTTTTTAGTAGAGATGGGGTTTCACCATGTTGGTCAGGCTGGTCTCGAACTCCTGACCCCATGATCTGCCCGCCTCGGCCTCCCACAGTGCTGGGATTACAGGCGTGAGCCACCGTGCCCGGCCCATCTCCCCATGTTTTAGCATAGACAGCAGCGGCATTCAGTGGAAGGAGTTCTTCCCCTTCAACATCGTCCTTCCCAAAGGCCACATTCTGATTCTATTGTTCACCAAAAACTAATTCCCAGGGAAGCCCGCTCTGGATGGGAAGGATGAGCTGCGTGAGCCATCGCCCACACAGGGAGATAACCGAACCCCTTTGCCAGCATCACCCCCTCTCTACTGGGGTGAGACACTTCATTCAGAGCACTGGCTCTGACTCCCAGGGGAAAGTCTTTTTCCCTTTACAACTCCTCACCTCAGCCTCACCTTGACTTTCACTTCTCAACTGCTGAATTCTATAAAATAGCCTTTTAGCAGTGACTCAGCTTTTAGGTGAGCACAGATAATGAAGAAATTGAAGTGCCACCATTGCACTCCCCCAAGTTGGGGACATAAACTCGAATTTGCACCCAGGTCTGATAAAAGTAACTGATTGAGGACGCAGAAAGGTGGATGCCATTGACAGCGTTGACTGTTCTCACAATTCCTACAGAAATGAAAGAAGGAGAGGCCCAGCAGACCACACCGGGCCATGAGGGGAAGCATGGGAGACAGGCAGAAGCAGGAGTGAGGAGGAACGTGGCTCAGACCCTCTACTGTATGTTCTGCAGGAAAGGGCAGGGAAATAGCTAAGACTGGCTGGTCTGAATAACAGCTCAGACTCTAGGCTATACAGGTGGTCTCTAGCCATCTGGCACCTAGCCCCGGGTCGTTAGGGTGGGGGATATTGCTTCCTAGGTTGTAAGAGCCAGATAGAGGAGGATGGGCTCTGGATTGGTCACTTTGCTCCCAGGGTAGCCCTTTGCTGTATCTAAGAATTGGCTCACCCTGGGATGGGCAGTTTCTCCTGGGTCAGCGAGGCCCCTGAGATGTCAAAATATCATAAAATATAGAAATCATGATTAATACAATTGGTCCTCTGCTGTTTTGACATACTAAGGTCACTTTTGATAGCAGAAACTTTTAAAGAGTAGGGCATACGTTGCCCTGAAGAGCATAGAAAACATTTTATTCTGAGAGTAGAAAGGAGGAAGACACGTGGAGATACAGGAGTCCCTTAGGCTGGCCCATAGCTGAGTCTCTCATGTGTGTGGCATTAGTCAAGAATGTAGTTCTGCAGTTTGCGGGGGGGGGGTCTCTAACATTTCTTGGTGCAGTTGTTAACATGTGTTAAACATATGAGTCTGATGATGATATCGCGGTGTTTCTCGGCTCGGGGTGGCAGGTCTGGCGGTTGTGTGGCTGGGGGTGTGCACTGATAGTTCAGTAAAGGATAAGTAGAGACTCGTGGTGTTCATGTGTCACCACAGGGAGGGAGTGGCTGTGGAGACCCAGGACAGGAAGTCGCGGTGGAAAGCAGGCTGGGGTGGTAGGAGAAGGCACCGGGGGTGGGTGCTCCTCCCCCAGGGGTTGAGGAGTTGACTGATAGGGGGCAGTTACCTCCTGGGAAAGCAAGACGCTCCCTTAAGTTTTAGAATGGTACAGAGAGTAGTCCCTTCTACCAGAGTTTCCATTTAGACATGGGAGTGTAGGGGGCCATGTTTCGGCAGAAGCAGGGCATGTATCAGCATTAGTGGACTCCTCAGTATTAAAAGGAAGAACAGCAAACATGTCATGTGCCCACTTTGTGCCTCAGGAGAGGTAGCCCGTGGACATCGCTAGGGCAGAGGTTTTAATATCTGGGACAAAGTTATCTCCCACGGCGAGGTCGTGGCTGGGACCATGTCATCTTCAGCCGTGAGCTGCTGGGCTGGGCAATGTCTTCTGGGATGTGAGACGTGGGGTCTCCTTTCTAAGCGGACCCCCACTCGTGCTGATGTGGGTCCCAGCATTTGCCGCGTTTGGTTGAAACAGTGGCTTACCTGGAGGGTCTGGGTCTCTGGATCATAAACCAGCGAAAGCCCCCACATCAGTGGTGACAAGATCAATAGACCCCAGAATGTGTGCAGCTGTGCTTGATAGGGTTTTGGTTCTTGCTTTTTGGTGGAAGTTTAGGCTCAAGTGGGTCCCGTATCGGATGAGCAGCTGCACGGCCTGTGGGAGCCCTGGGGTTAGTGGGTCCAGGAGAGAATGTGTTCTCTCTCTGGGCTCCAGCCCTGATGGGGTGGGGATAAGATGCAAGATTTATAGGAATAGGGGGAAACATTATGGAAGGCCCCAATATGTAATGAGCTTTTATATACAAGAATGCAAGACATAGCCCTCTTTTTATGTTTAAAGGGGACTATGGTAATGTTTTTTAAAGTTTGTGTGAGGTGTGAGTCAACCGAAAGGCCCTAAATTAAGAGAGATTCAGGTTTGTGGTGCAAGATAGAGGCCCATTTCGGGGTCTGTTTGCAGACCAGAATTTGAAATGGAGTTGTTTGAGGAGACCATTGTGTGTCTTCGTGAAACCGATTGTGTGGAACCTATCAGGGCTGTGGAAGTTGTAGCGAATGCCTTTTCCCAGAGCCCAGCATTGTGGATTCCGAGAAGTGGCATGTGTGTCTCAGTGACTTCCAGTGATGCCTGCCACTCTGAAGAGATGAAGGAGTGTCCTGGCAAGACCTGGAATCCCAGCTGTAGCACCTGTGGAGAGATGTGATTTAGATTTGGATTTGGGGTATCTGTGAGGAAGAGTCCCAGAGTTTTTCATCCTGAAGGGGGCAACTCTTGGGCAGTGGTCCAACAGTTGGCCATAAATGTGAAGCTGGGGCGCTGTGCTGACCAGGGCATCCAGCGTTAAGACGACTGCCTAACTTTGGCCACATGCGTTGTTTTTTGGGTTCCGTTTCGTATCAGGGCATGCTGGCTAAAAGATGGGAAGCAGCAACATTCTCTTGGGCTCCATCATTTATATGAGGGTTGGCAATGCCATCTGTACCCTCTGTGAACTCCCACTGCTGTTCACTCAGTTAATCTAAGGGACACCAAGGGGTCTGCGGGAGGATGACCTCACAAGGGACTGAGGACATGGGAGACCACCCTCCTGTGGGTAGAATACACCAGAGGGCCCAGGCTTGACTCTGTCCTGTGTTAAGGAGGCATCGGTAGTTTTGCTGAGCTTGTCAGGTGTTTATAATGGACAGTTGGAGATTGGGGTCCTAGGCTTAGGTCTTTGAGAGCCTCTGTGTCCAGGAGAGCCCAGTAGGCATCCAGCCATTTACTGCTTTAATAGGGTAGCATGAGGCTGAGAGGGATAGTTTCTTGCATCCAAAGCCCTTAGGCACCTTATGTCCATCCTAAGTGGGCCAGAGACTCCAGGGCTGCATAGAGCTTGCCAGAGCTTCTATAATGAAGGGGTCTCTGAGGGCACCAACAGGAGTGCCCATGGATTTTAAGGTTTGATTATAGAGGTTGTTTATGGAGGGTGCCCCATTTAAAGCAAGCTGATTTGTAAGCAGCAGCAAGAAGATTAAGTAAAATTTGTAAATGAGGACTACATTGCCATCAGAACCTCGAAAGTATCTAAAGATGTTGGACTTGTATGTCCTTAATGAGTGTGACAATGAGTTTCCTCATTTGTGCTCCTGGAGAAGGCGGATGTGGTGAAGACCCTGTCTGCAGACATTGTGTGCCATGGCAAAGCCGTGGAGCTCCCTGTGGGTGGCCTGCAAAGGTGTATGTGCCCCTCAGGGCAGAAGGCAAACGGCAGCCAAGAAGCTGTGCAAGTAGACACTTAATGGGACATGTTAGCCAAATCTGTAAGAGCAAAATATTGGCCAGTTATTTATTGTGTAGAATTAATAATTTTAATAATAATGGAAATTGGGTAATGGATGGGACTGCAGCAATAAGGTTGTAGTAATCCACCATGAGGCACACTTGTTTTTTTCCAGGTTTAAGGATAGGAAAGATTGGGCTGTTCAATGGAGAAACAAGGGTATAATCACCCCTTTATTAATTAGTAAGTTTTAATCCTTGAATACCTCATATTAACTGTTTTAACTGGAGGTCCATGGGGCATCATTTTATCAAGCTAGTTTATAACTGCCAAAGACTGACTTTAATTTTAATTTATTATTTGTTTTATTAGAGTGTCTGTGTTCAATATGGGATATTAGGGCGTTGGGTACTATGACCACAGGAAATTTAGACAGGCTACAGTTAAAGTGAAGCATACCTTACCCATCCACCCCCCATTTTATATTTAGTTGCCTTTTTAAAAAGATTATAGGGGTACAATGTTTAGATTTAGTGGGATCTCCAGGTATAACTGTAATTTGAGCCCCAGTGTTAAGACTATGAAGCTTTGTCAATGGGTACATTTTAGCAAATGTTACAATTAATTTAGAACCTAAGTTATGGAGACACAAAAGCCAATAGGCACCCTTTTATGTTTTGGTTAAATGTTTCAGTATATACATCTTATTTATTTGTAATATTAGTATATAATTTGTTGTATACATTTTTAGTGTATAAGCGTTGGATTTCTAATTGGATCAGATTAGGGACCTTCCGTTTAGCTGCATATGTACATATACATGTACAATTTATTATATATTTGCGTTAAAATAGCCTATCTGCATGTGTATATATGTGTGTATGTGTATGTATATGCACTCACACGCATAAATACACAGTCTATTTAGTTACCTTTAATGTTTTTTCCCTTGTACCTAGGCTTTTTCTCGCTTTTTCCTTTTTTTCTGATTTTGTGGCAATTTAGTTGGAAGGAGGCGGTCCCAGCATGTTGACAGGCAGGGTGTTCAGAGTGCCCAGGCACACTGGTGGGGGGTGGTTACAGGCTCACGTAGCTCAGGGGCTTCTGCAGGTCTCAGGGGAGTGGGAACAAAGTGTCCCACCCCTTCCCCTTTTCCTCAAACCTCAAGCCACTGGTCTCTATGGATAGATCCTTTGCATCCCACCGGATTGAGGAATGAGTCACAACAGCTGCAAGGCTCTTAAAGCAACATTTAAACCTTTTGGCGGCTGTCATTTCTGTGAGGAGGGTGCCTCTCACCGGCCGCATGGCCGGAGGATCCCTGCAGCGCTTTGGAGACCAACACCCAGATCCTTTGCCCAGGAGTGCGATTAATTCCTCACTGGATGCTGGGGGAGGGCCCCTCAGGTGAGCAGCCCACCACTGACTTCAGCGTTGCTGGCTCGGTTATCAGACTCTCATCCAACACAAGCTCACAGGGAAAGCCGTTCCTTGCTCCTTGTGGAGGGAGCTACCGTCATTGCCCTGAGACCACCAGCCAAGAAAGTAGGTATGTCCAGGTAGGGAATTCAGAGGGACCCAGTGCATCCAATTATACAATTATACCCAGAAGGTCCTGTGTAGGGGACTGCGATTGACATCACCCTAGTCTGCAGCACCAAGGACTGAATGAGCTCAGTCCTCTTATAATTTAGGCTGGACTGTCACAGACACTGGCAGACACAGCATACGTGGTGCAGCCAAAGTGCAAACATGCCAGCAGCGGCCATGCTCCCCAGGGTGGGGGTCCAGTTAGTAAGCCACGCGCAGCCAAGAGGCGAGGCATGCCCTGTGCCACACACGGACTCACCCTGCTCACTGTGCCCGTGGTATCGAAATGTACCCACGTTTAATTCATAAAGGAGAGGCTGCTGTCATTGAAAGAAAAGTTTGTTACTTGCATTTCTGGAGAAAAGGAGCGCACCAGGCCACGCAGGGCCACAGGAGGAGGACGCACCAGAGTGGTCAGGAGGCAGAACTAGGCGAGCAGCTTTCCACTGTGTCTCCATGGCAAAGGCGAAGATGGGCGGGGGCAGAGTGTAGGATTGGCAGGTTTGAATGTCTTGGGCAGTAGCTACAGGGGTGGTCTCCAGCTGCCTGGTGCCTGGCCCTGGGTGATCAGGGTGAGGGGATACTGCCTTCTGCAGTGGAAGAGTCAAATCGAGGAGATGGACTCTGAGTTGGTTAGTGTGCAAAGGTGCACTCCCAAGGGACCCCTTTGCTATCTCTAAGAATTGGCCTGCCCTGGGAAGGGCAGTCTCTCCCCAGTCAGTGAGGTCCCCAAGATGTGAAAACATTATACATTATAAAAAAGCATGATTAATATAAGCTCATTCTAGCATTTCAGGTTACAGCTTCTAGAAGAGGTTTGTAGTCTCAAATGAGTAGGTTTTTCCTCTAGAGAGGGGCGGGCCTGGACCTTCAAGCACCCCTTGGTGTGTTTAGGAGCTCAGGAGCAGAAGCACCTGCCTGCAGCCCTGCAGCTAAGGAAGTTCTCTCAGTCACTCAGAGCAGGGAGGGGCTGAGAGAGTCATGTGAGGCTCCCGGGGTACTACGACAGCCCTCGAGGTGAAGGATTGGCCCTGATCATAATAGAGAACCCTGAGGAAGTTTACTGTCATGAGTCTCGGCTGGTTGGCGCATGTGACCTTTGAAGGATGAAGATGGAGTTTGCAACATGAGTATCTCTAACCTTTTGCTTTTCAGGGATCATTTTCAAAAATTGCATTGGGGCCTTCGTTATTTACCATAGTATTTTCACTTTCATAGTTTTGTCACCTTTTTGTACTGTGAACAGTTCAACCAGTGACCGACTTCTCTCTCATGCTGTTTACCCCACACACAATTTCCCACTCAATTCTGAAAATAAGAACCTGTTAATAGGTTGGAAAGCTGTGTACTCTATTCATATATTGTTCTTTCATGCTAGTGGAGAGTGGTGTCATTAGCATCTTAATTTTAGAGTTGTGAAATGATTTTACCAATTAGGAATTGAATGTGTATTTTTTTTCTGTTTAATAAGAAGAGCAAATTTGAATAAATAAGCTGGTGTAGATAAACTTAATAATCATGCTTTTTCTTGTTTGGAGATAGGTGATGTGTTGTCATATCCTGTGATACAGGTCACTCATCTGGCCTTCTGTTTCTGAAGTTTAAGTCTGGTTTGAATATGTAATAATACTACTCAGCATTTCTTGTTGCCTAAGTGAGACGAAACTTAAATGTTATGATATTTACTTCATGTATTCTTGTACTGTTCATTTCAATTAATTGGTATTGTATATCTAATATGTGATATTTGAACTGAATAAAACTTACAGTGTTGTAAATGTTCTTTAATAAATAATCACACCTAAGTAATAGGCTAGACTGATGAGAAATTAGATCAAATCAGTGCCTAGGCCTTTGTGTTTGTGTCGTAGGGATGTACTAACACATCACCACAGACTGACGGCTTTTCACAATAAATCAGTTTTCTTCGCTCA	1
ENST00000306601	ZNF692	AGCAGCCGACGCCGAGAGGCACCGTTTCTTCTTAAAAGAGAAACGCTGCGCGCGCGAGGTGGGCCCCTGTCTTCCAGCAGCTCCGGGCCTGCTCGCTAGGCCCGGGAGGCGCAGGCGCAGGCGCAGTGGGGGTGAGGGCGCGTGGGGGCGCACAGCCTCTGGTGCACATGGCTTCCTCCCCGGCGGTGGACGTGTCCTGCAGGCGGCGGGAGAAGCGGCGGCAGCTGGACGCGCGCCGCAGCAAGTGCCGCATCCGCCTGGGCGGCCACATGGAGCAGTGGTGCCTCCTCAAGGAGCGGCTGGGCTTCTCCCTGCACTCGCAGCTCGCCAAGTTCCTGTTGGACCGGTACACTTCTTCAGGCTGTGTCCTCTGTGCAGGTCCTGAGCCTTTGCCTCCAAAAGGTCTGCAGTATCTGGTGCTCTTGTCTCATGCCCACAGCCGAGAGTGCAGCCTGGTGCCCGGGCTTCGGGGGCCTGGCGGCCAAGATGGGGGGCTTGTGTGGGAGTGCTCAGCAGGCCATACCTTCTCCTGGGGACCCTCTTTGAGCCCTACACCTTCAGAGGCACCCAAGCCAGCCTCCCTTCCACATACTACTCGGAGAAGTTGGTGTTCCGAGGCCACGAGTGGGCAGGAGCTTGCAGATTTGGAATCTGAGCATGATGAGAGGACTCAAGAGGCCAGGTTGCCCAGGAGGGTGGGACCCCCACCAGAGACCTTCCCACCTCCAGGAGAGGAAGAGGGTGAGGAAGAAGAGGACAATGATGAGGATGAAGAGGAGATGCTCAGTGATGCCAGCTTATGGACCTACAGCTCCTCCCCAGATGATAGTGAGCCTGATGCCCCCAGACTACTGCCTTCCCCTGTCACCTGCACACCTAAAGAGGGGGAGACACCACCAGCCCCTGCAGCACTCTCCAGTCCTCTTGCTGTGCCGGCCTTGTCAGCATCCTCATTGAGTTCCAGAGCTCCTCCACCTGCAGAAGTCAGGGTGCAGCCACAGCTCAGCAGGACCCCTCAAGCGGCCCAGCAGACTGAGGCCCTGGCCAGCACTGGGAGTCAGGCCCAGTCTGCTCCAACCCCGGCCTGGGATGAGGACACTGCACAAATTGGCCCCAAGAGAATTAGGAAAGCTGCCAAAAGAGAGCTGATGCCTTGTGACTTCCCTGGCTGTGGAAGGATCTTCTCCAACCGGCAGTATTTGAATCACCACAAAAAGTACCAGCACATCCACCAGAAGTCTTTCTCCTGCCCAGAGCCAGCCTGTGGGAAGTCTTTCAACTTTAAGAAACACCTGAAGGAGCACATGAAGCTGCACAGTGACACCCGGGACTACATCTGTGAGTTCTGCGCCCGGTCTTTCCGCACTAGCAGCAACCTTGTCATCCACAGACGTATCCACACTGGAGAAAAACCCCTGCAGTGTGAGATATGCGGGTTTACCTGCCGCCAGAAGGCTTCCCTGAACTGGCACCAGCGCAAGCATGCAGAGACGGTGGCTGCCTTGCGCTTCCCCTGTGAATTCTGCGGCAAGCGCTTTGAGAAGCCAGACAGTGTTGCAGCCCACCGTAGCAAAAGTCACCCAGCCCTGCTTCTAGCCCCTCAAGAGTCACCCAGTGGTCCCCTAGAGCCCTGTCCCAGCATCTCTGCCCCTGGGCCTCTGGGATCCAGCGAGGGGTCCAGGCCCTCTGCATCTCCTCAGGCTCCAACCCTGCTTCCTCAGCAATGAGCTCTCCTCCAGCTTTGGCTTTGGGAAGCCAGACTCCAGGGACTGAAAAGGAGCAACAAGGAGAGGGTCTGCTTGAGAAATGCCAGATGCTTGGTCCCCAGGAACTAAGGCGACAGAGTGCAGGGTGGGGGCAAGACTGGGCTGTAGGGGAGCTGGACTACTTTAGTCTTCCTAAAGGACAAAATAAACAGTATTTTATGCAGG	1
ENST00000307741	THOP1	AGCATGCCCCGGGAGCGCGGGCGGCGGGCCCCTTGGTCCTCAGGCGGCCGTGGCGGCGGTGGCGGCGGTTGGGCCGAGGCAGGCGGCCTCAGTGGCCGAGGTGGCTGGACGCGTAGCAGGTGGAAGGAGGGAGGGAGCCGCAGGCGCAGACCCACCCGCCATGAAGCCCCCCGCAGCCTGTGCAGGAGACATGGCGGACGCAGCATCTCCGTGCTCTGTGGTAAACGACCTGCGGTGGGACCTGAGTGCCCAGCAGATAGAGGAGCGCACCAGGGAGCTCATCGAGCAGACCAAGCGCGTGTATGACCAGGTTGGCACCCAGGAGTTTGAGGACGTGTCCTACGAGAGCACGCTCAAGGCGCTGGCCGATGTGGAGGTCACCTACACAGTTCAGAGGAATATCCTTGACTTCCCCCAGCATGTTTCCCCCTCCAAGGACATCCGGACAGCCAGCACAGAGGCCGACAAGAAGCTCTCTGAGTTCGACGTGGAGATGAGCATGAGGGAGGACGTGTACCAGAGGATCGTGTGGCTCCAGGAGAAAGTTCAGAAGGACTCACTGAGGCCCGAGGCTGCGCGGTACCTGGAGCGGCTAATCAAGCTGGGCCGGAGAAATGGGCTTCACCTCCCCAGAGAGACTCAGGAAAACATCAAACGCATCAAGAAGAAGCTGAGCCTTCTGTGCATCGACTTCAACAAGAACCTGAACGAGGACACGACCTTCCTGCCCTTCACGCTCCAGGAGCTAGGAGGGCTCCCCGAGGACTTTCTGAACTCCCTGGAGAAGATGGAGGACGGCAAGTTGAAGGTCACCCTCAAGTACCCCCATTACTTCCCCCTCCTGAAGAAATGCCACGTGCCTGAGACCAGGAGGAAAGTGGAGGAGGCCTTCAACTGCCGGTGCAAGGAGGAGAACTGCGCTATCCTCAAGGAGCTGGTGACGCTGCGGGCCCAGAAGTCCCGCCTGCTGGGGTTCCACACGCACGCCGACTATGTCCTGGAGATGAACATGGCCAAGACCAGCCAGACCGTGGCCACCTTCCTAGATGAGCTGGCGCAGAAGCTGAAGCCCCTGGGGGAGCAGGAGCGTGCGGTGATTCTGGAGCTGAAGCGTGCGGAGTGCGAGCGCCGGGGCCTGCCCTTCGACGGCCGCATCCGTGCCTGGGACATGCGCTACTACATGAACCAGGTGGAGGAGACGCGCTACTGCGTGGACCAGAACCTGCTCAAGGAGTACTTCCCCGTGCAGGTGGTCACGCACGGGCTGCTGGGCATCTACCAGGAGCTCCTGGGGCTGGCCTTCCACCACGAGGAGGGCGCCAGTGCCTGGCATGAGGACGTGCGGCTCTACACCGCGAGGGACGCGGCCTCGGGGGAGGTGGTCGGCAAGTTCTACCTGGACCTGTACCCGCGGGAAGGAAAGTACGGGCACGCGGCCTGCTTTGGCCTGCAGCCCGGCTGCCTGCGGCAGGATGGGAGCCGCCAGATCGCCATCGCGGCCATGGTGGCCAACTTCACCAAGCCCACAGCCGACGCGCCCTCGCTGCTGCAGCATGACGAGGTGGAGACCTACTTCCATGAGTTTGGCCACGTGATGCACCAGCTCTGCTCCCAGGCGGAGTTCGCCATGTTCAGCGGGACCCACGTGGAGCGGGACTTTGTGGAGGCGCCGTCGCAGATGCTGGAGAACTGGGTGTGGGAGCAGGAGCCGCTGCTGCGGATGTCGCGGCACTACCGCACAGGCAGCGCCGTGCCCCGGGAGCTCCTGGAGAAGCTCATTGAGTCCCGGCAGGCCAACACAGGCCTCTTCAACCTGCGCCAGATCGTCCTCGCCAAGGTGGACCAGGCCCTGCACACGCAGACGGACGCAGACCCCGCCGAGGAGTATGCGCGGCTCTGCCAGGAGATCCTCGGGGTCCCGGCCACGCCAGGAACCAACATGCCTGCAACCTTCGGCCATCTGGCAGGTGGCTACGACGCCCAGTACTACGGGTACCTGTGGAGCGAGGTGTATTCCATGGACATGTTCCACACGCGCTTCAAGCAGGAGGGTGTCCTGAACAGCAAGGTTGGCATGGATTACAGAAGCTGCATCCTGAGACCCGGCGGTTCCGAGGATGCCAGCGCCATGCTGAGGCGCTTCCTGGGCCGTGACCCCAAGCAGGACGCCTTCCTCCTGAGCAAGGGGCTGCAGGTCGGGGGCTGCGAGCCCGAGCCGCAGGTCTGCTGAGGCCTGGCACTGCGACTGCCCAGTCTGGCCTGCGCTCCCGCCGCCCTGGTGCCTTAGCCCCCGGCACAGGATGGGGCAGGCTCTGGCACAGTGCCTGGGACTGGCAGGGTGGCTGAGCGGCTGTCTTGCCTCTTGTCATTGTCTGTCCCCACCCGGTCGTGGCCCACCCGGCTAGAGACGGCGTCCTCAAGGCATCTGGAGGGCTTTCGTGGCTGCCAGGGCCTGGTCTTTGTTGCACTAACACGTCTCCTCTCTGGGAAACGTCCCTTGTCAGGAGACGGCTCTTCTTTGAAATGAGGTCATTAAAAGGAAACAGAAAAAGAGAGAGGCTCCCTGGCCTGGTCACTGGCTCCTGCGCTTTTTTGGTCCGAGGACGGTGGGACGGCGGGTCAGGGTCCAGCCCTCGGGCTGTTGCCACACCAGGCCCTGGATTGGGGCTCAGGTCCTTGTGGGGGCGGGGGGTGGGGGAGTAAAGGGCTGGGAACCAGTTCTGCCAGCCAGGCCGGCCTGGGGGGTCTGAGAGACTTCGGCTTCCTGCATGCTTCTCACCTGTTGTCATTCTGGAACATTCCCCCCGCCCTGCTCAGCTCTGGCCATCAAGGACCAGGCTCCACTGGTCAGAGAGTCTGGAAAGTCAGGGCAGGCCCTGTGCGCACAGGCAGCCGGGGCGGGGCTGGGGGTCAGCAGCTGCCCACCCTCTCATCCACAGGGGAAGGCCGGGCTCACTCCAGCTTCCTAGGCAGAGTCTCTGGGGGTTCCTGTTGGACACAAGTGAACCAGGTGAACCAGGGCAGCTGCTGGAAGCTCGGCCATGGCCCTCATCCTCATGGCCTTGGGGACTGCCTGTGCCTGCCCTCCCTGGCGGCCCCACTCCCCTGGCTGTGGGCAACATGGCAAAGTCTTGATCGGGGGTGCAGGGTCGGGGGGGCGCTTCCTGGACCCTCCAACAGTGCTCAGAGATGCCTCAGGGATAGCTGTCGGCTGTGTCCCCACCTCCCGAGCAAGACAAGTGGATGCTCCCCGTCTCTTCAGTCCCAGTGCTCTGATGTTTTCTCCCGCGACTGTGAGTTTCTCAGGAGCCCCCCTCGTGCCCTGGGAGCGTCCCTCCCCAGTCTTAGTCCTCCACGAAGGACGCTGGTCAGCAGAACCTGTGACCCTGCTTCCCGAGGCCTATGGGTGGCCAGACATCCGCCTCGTCCTCACCTCCATTTGGACAGGACTCCGAGGGCTGTGCCATCTGCTTCAGCCCCTCCTGTCCCATTCCCACCCAGCCCAGGTCAGTGTGGCTGTGGCCACTGCCATGGGGCCTGCTTTGCACCTTACGCACGCCTGGCTCTGCTCCATGCACCTGCTTCTGTGTCTTTCCAACTCTGGGGGCTAAGGGGTGAGTCTTGTCTTTGCAGAGCTGGACGGCACAGCCTGTGGCCAGGAGGGTTATGCCAGCGAGGCGGGAATCCATAAGTGGGAACACCACAGTGGTCACGTTTCAGATACTCACAGCTCAGAGCGGGTCCCATAGCTTGCACCTGAAGCCCCAACTACTCAGGAGGCTGAGGCGGAAGGATTGCTTGAGCCCAGGAGGGCAAGGCCAGCCTGGGCAACGTGGCAAGACCCCATCTCTAAAAAAAATAAGTTCGGTGGGTGTGGGGCCAGTGCCTGTGGTCTGTTTTTTGGGAGGCTGAGGCAGGAGGATCGCTTGAGCCTAGGAGGTCAAGGCTGCAGTAAGCCGTGATCCCACCACTGCACTGCAGCCTGGGCAACAGAGCAAGACTGTCTCTAAAATAACAATAATAATAAAATACCTGGGGTTCAGAAAAGAAAAGCTGGAAGGCAAAGCCGACCGCACTGGGCAGAGGTGGAGATGGCAAGTCTGGGGGCTCCCTCATCTTCCCCTGCCCCGAGCCCTCAGGTGGCCTCCACCTGGTCCCCAGCGAAGTCCCAGTTGTGCAAGAGCACCCCAGCTGGGCCCTGGGCCATCACAGCCTTGTCACACACACAGCCTGGCCCATCACAGCAGAGCTGGGGTCACAGCCTTGGGCTGCTGGGCCGTGGGCGGATGGCCTGGACCATCCACACCCCACTCCCCTGGAAGTCACCAACTGGGCTTAGTTGCCGGATACCCCAGGCAGCCCCCCGCGGTGCTTCGCAAGTTGGGCCGCCTCCCCCAGCATGTCCCCTGCTCTGTGGACACCCAGGGATGTGGAGGTAGTAGCACAGAGTCTCGGTCCAGGGCCCTGTTCCCCAGGGAGCTGGGCGTCCTCAGAGCCTTCCCAAATGCCCACACCGGGGGCACCCGGGTTTCCCCAAACACTCCAGGACAGAGCGGGGGCTTTGATCACAGGGAGGGGGCTGCAGAGCTGCTGTGTCTCCTGGCTCCTCTGCCCCATGCTCCCCACTCAGGGCTCCAGCAGTGGGCTCAGAGGACAGTGTGGCATTAGCATCCCCTGCCCGTCCAGGTTGTCACTCTCCTTGGCCCCTTGCTGCTCCCCAGTGGAAAAAAAAGGGGGAAATAAAGAATCGTAAAAAATACA	1
ENST00000341356	CORO1B	CTGCTTCCCAGAGGCCGGGATCCGGAGCCGCCCGAAGCCGGTGCCGCAGCCCCCTGCGCCCCCGGTGCCCCCGACATGTCCTTCCGCAAAGTGGTCCGGCAGAGCAAATTCCGGCATGTGTTCGGGCAGCCGGTCAAGAACGACCAGTGCTATGAGGACATTCGCGTGTCCCGTGTTACCTGGGACAGCACCTTCTGCGCCGTCAACCCCAAGTTCCTGGCGGTGATTGTGGAGGCCAGTGGAGGGGGTGCCTTTCTGGTGCTCCCCCTAAGCAAGACGGGCCGCATTGACAAGGCCTACCCGACGGTGTGTGGGCACACGGGACCTGTCCTGGACATCGACTGGTGTCCTCACAACGACGAAGTCATAGCCAGCGGCTCGGAGGACTGCACGGTCATGGTGTGGCAGATCCCAGAGAACGGGCTGACCTCCCCGCTGACAGAGCCGGTGGTGGTACTGGAGGGGCACACCAAGCGAGTGGGCATCATCGCCTGGCACCCCACGGCCCGAAACGTGCTGCTCAGTGCAGGCTGCGACAACGTGGTACTCATCTGGAATGTGGGCACAGCGGAGGAGCTGTACCGCCTGGACAGCCTGCACCCTGACCTCATCTACAATGTCAGCTGGAACCACAATGGCAGCCTGTTTTGCTCAGCATGCAAGGACAAGAGCGTGCGCATCATCGACCCCCGTCGGGGCACCCTGGTGGCAGAGCGGGAGAAGGCTCATGAGGGGGCCCGGCCCATGCGGGCCATCTTCCTGGCAGATGGCAAGGTGTTCACCACAGGCTTCAGCCGAATGAGCGAGCGGCAGCTGGCGCTCTGGGACCCAGAAAACCTCGAGGAACCCATGGCCCTGCAGGAACTGGACTCGAGCAACGGGGCCCTGCTGCCCTTCTACGACCCCGACACCAGTGTGGTCTACGTCTGCGGCAAGGGTGACTCCAGCATCCGGTACTTTGAGATCACAGAGGAGCCTCCCTACATCCACTTCCTGAACACGTTCACCAGCAAGGAGCCGCAGCGGGGTATGGGCAGCATGCCCAAGCGGGGCCTGGAGGTCAGCAAGTGCGAGATCGCCCGGTTCTACAAACTGCATGAGCGCAAGTGTGAGCCCATCGTCATGACTGTGCCAAGAAAGTCGGACCTCTTCCAGGATGATCTGTACCCCGACACAGCCGGGCCCGAGGCAGCCCTGGAGGCTGAGGAGTGGGTGAGCGGGCGGGATGCCGACCCGATCCTCATCTCACTGCGGGAGGCCTACGTGCCCAGCAAGCAGCGGGACCTGAAGATCAGCCGGCGCAACGTGTTGTCTGACAGCCGGCCCGCCATGGCCCCGGGCTCCTCCCACCTAGGGGCCCCCGCCTCCACCACCACTGCTGCTGATGCCACCCCCAGCGGCAGCCTGGCCAGAGCCGGGGAGGCTGGGAAGCTGGAGGAGGTGATGCAGGAGCTGCGGGCCCTGAGGGCGCTGGTCAAGGAGCAGGGCGACCGCATCTGCCGCCTGGAGGAGCAGCTGGGCCGCATGGAGAACGGGGATGCGTAGGGCCACAGCCACACGCCACCTTCATCTCCTCCGCCGCCCCCTTCCCACTCAGCTTCTGCCAGCGGGTCGCACCGGGCTAGCTGGCTGCCCAGAGCCTCTGAGGCAGCGCAGGGGTCAGTTCCCACCCCCACCCGTCCCAGGCCCAGGCCGAAGCCAGCGCCCAGCTTTCCTCACTGTTCCTGTGGAGGATGTCTACGCCCAGGCGAGCTCCTCGACCTCTGAGGGACCATCTCCCCGACCACTGCCCAGCCCTCTGCTCCCTCCCCAGAGGAGGCGGGAGGGTGGGCTCTATATTTTCATTCCAAATAAAATTCTCTTTCTAAAAGCCAGGCTGACCTGCTGCTGCAAGGGTGGGGCTGAGAAGTCTGGAAACCTGGAGACAGAGGATGTCACAGGAGTCACACATGTGCAGAAGGTCTGGGGGCAGTGAGCAGCCCCACAGGCATTGCTCCCCTGGATTGTCAGGCAGGGAAACTGAGGCAGAAGACCTGAGAACACATGCAAGGCTGCATCCAGCTTCAAGTTGGTGCTGCTTCTTCCTTGGAGGACAGGCCCGGCAGCCCAGCCTCCTCCAGAGAGACTGGGGAGGGTCTGGTGTGGACCAGGGGTCCTGCAGCAGGGAGGGGCAGGTGGGGTATGTGGGCAGGAAGCGGAAGCCTGGGCCACCCTTCACTGCAGACGAGCACTGAGCTCACTTCTCGCTCGACACAGCCAGAGCTGGAGGTGGGTGCCCGGCACGGAGGGGCCTGCGGACCAATGGTAAGCCTCGGAGCCCCCCGGGTTCTTGGGATGGGGGCCACAGGCGGTCGGGGCTAGAATGTCTGGGCCTGTGGAGCTAAGGAGGGCCCCACATTGGCCCCAGGGAAGAGGTGAGACCTAAGAGGAGTATGGCAGAGGCTGAACCTTTCTCTCACCTGAGCTGGGCTCCCTGGGACTCCAGGCCTGGCCCCCAGCACCCCATACCGGACCAGGCCCCTGTCAGGAGCCCTGGGAAGGCCCTTACCTGGTCTTCCTGTGAGCGGGAACTTGCATTCCTGGAGCCTGGGCGGACAGCCTGGGGTGGTGGGGGAGGCTGGCTGCACCTCAGCACCCCTCCCCCGACACCCCCCACCTAGCCTGTTCCGACCGCAGACTTCCTCTGGCAGCTGCGCCCGCCTCCCCCAGCCCCCCCCAGCCCCCGGCCCTGCACGCCTGTGGCCCTCAGGGACTGGGAGTGGAACGGAAACCCTGCCGCTGGGGCAGCCCCGTGGTGGGGAGGGAGGAAGAGGGGCCTCACGGACCCCCGTTTGGGGACCTGGCCAAGCAGAAGATGAGCAGTTGCCTCTGGGTGCATCCAGGCCCCTCCATCCCCCATCCCAGGCCTCAGGGAGAGCCAGCCCTGACACCAGCTAGCAACCTCCTTCCCTCCCTCCCATCTCCTCTCCCACCCACCCAGGCAGCCTAGACACATTTAATCCATACTTATTGAGCACCTACTAACATGCTTGACCCAAAAAGCCCCCGTTTCCTAGCAGCTTATTGTGGGGGGTAGATAAGACAATAGACATAAAAAATGAGTACAGTTATCTCCTGCGTTAGGTGACATGGAAGGAAAAAGGCACTGAGTGCTGGGGGGTGCTGGGGTGGGCTGCAGTGATAGACATCAGGGTAGAGGTTAAGGTCAGGTTCAGCCTCACTGGGGTGAAGTTTGAGCACGGTGAGCAGGCCATGCAGCCCGGGGGAGGGGAGGATGGGAGGAGGTGGAGCTTTCCGGGCAGAGGGAACAGCCAGTGCGAAGGCCCCAGGCAGGTGGCTTAATGCAGCTGTTGGGGGAGGTGAGTGGTAGGGAGGAGGCTGGAGGGATGGGGGCTGATCTCACAGGGCCAGAGCCTGGTTGACCAAATAAGGCCTTGGCCTTTTCTGCTTGGCTGTCCCAAGAGGATCCCAAAGAGAAAAAAACGAAAGTGGTCTTGGTCACCCAGCCTGCCCCACACCAGGCCCCACCCCAGGTGCTGAGCCCTCTGAGCCCCTGCCTGTCTCCCACAGGCTCTGCCCTGCACCTTAGGGCTCGGGATGCTGCTGGCCCTGCCAGGGGCCTTGGGCTCGGGTGGCAGCGCGGAGGACAGCGTGGGCTCCAGCTCTGTCACCGTTGTCCTGCTGCTGCTGCTGCTCCTACTGCTGGCCACTGGCCTAGCACTGGCCTGGCGCCGCCTCAGCCGTGACTCAGGGGGCTACTACCACCCGGCCCGCCTAGGTGCCGCGCTGTGGGGCCGCACGCGGCGCCTGCTCTGGGCCAGCCCCCCAGGTCGCTGGCTGCAGGCCCGAGCTGAGCTGGGGTCCACAGACAATGACCTTGAGCGACAGGAGGATGAGCAGGACACAGACTATGACCACGTCGCGGATGGTGGCCTGCAGGCTGACCCTGGGGAAGGCGAGCAGCAATGTGGAGAGGCGTCCAGCCCAGAGCAGGTCCCCGTGCGGGCTGAGGAAGCCAGAGACAGTGACACGGAGGGCGACCTGGTCCTCGGCTCCCCAGGACCAGCGAGCGCAGGGGGCAGTGCTGAGGCCCTGCTGAGTGACCTGCACGCCTTTGCTGGCAGCGCAGCCTGGGATGACAGCGCCAGGGCAGCTGGGGGCCAGGGCCTCCATGTCACCGCACTGTAGAGGCCGGTCTTGGTGTCCCATCCCTGTCACAGCCGCTCACTCCCCGTGCCTCTGCTTCCCAAGATGCCATGGCTGGACTGGACCCCCAGCCCACATGACCATGCCTCAGACTGTCACCCCCTACCAGTTCCCAAGTCCATGTGTACCCCGCTCACCACGGGAACGGCCCCCCCCAACCACAGGCATCAGGCAACCATTTGAAATAAAACTCCTTCAGCCTGTG	1
ENST00000311765	PDP2	AGCACCCAGGCAGGGGGTAAGGGGCGGTGTTGCCCCCTCCCGGGTCCCGCCTTTCTGCCCGCCTCTCATCCTCTTTAGCCATTGGGCAATACCTCTGTCCATCAAGGGCCCGCCTCCGCAATTGAGCCAACCAGGGCTGGCGGGAGGGCGCTTCCTTCTGGAGCTGGGTCCTGACTAGGGACCGCCTGGGTGAGGTGAGGACCTGGTGGCCGCAGTTGTGGCACTGTGCGCAGGCGCTGAACTGACCGGACGGAGCGGGCGGCTGTGGCCTCGCCAGCTGGTTTAAAAATATCCTTTTTTGCTGAAGGAACACATTTGCTGGTATAGTTTCAGAATGTCAAGTACTGTGTCCTACTGGATCTTAAATTCTACAAGGAACAGCATTGCCACATTGCAAGGGGGTAGACGCTTATACTCCAGGTATGTCTCAAATAGGAATAAATTAAAATGGAGGCTCTTTTCCCGGGTGCCACCCACCCTAAACAGTTCCCCATGTGGTGGCTTTACTCTGTGCAAAGCCTACAGACACACATCAACAGAGGAAGATGATTTTCACTTGCAACTCAGCCCTGAGCAGATAAATGAAGTGCTTCGAGCTGGCGAGACAACCCACAAGATTCTTGACCTTGAAAGCAGAGTCCCAAATTCAGTGTTGCGGTTTGAGAGCAACCAGCTGGCTGCCAATTCCCCAGTGGAGGACCGGCGAGGTGTAGCCTCCTGCCTGCAAACCAATGGACTGATGTTTGGCATCTTCGATGGACATGGTGGTCATGCATGTGCCCAAGCAGTGAGCGAGAGGCTCTTCTACTATGTGGCAGTGTCCCTGATGTCCCACCAGACCCTGGAGCACATGGAGGGAGCTATGGAAAGCATGAAACCCTTGCTGCCCATCCTGCATTGGCTCAAGCACCCAGGGGACAGTATCTACAAGGATGTCACATCTGTGCATCTTGACCACCTCCGTGTCTATTGGCAGGAACTGCTTGATTTGCACATGGAAATGGGACTAAGCATTGAAGAAGCATTAATGTACTCCTTCCAGAGACTGGATTCTGACATCTCGCTGGAAATCCAGGCCCCCCTGGAAGATGAGGTGACAAGGAACCTGTCACTCCAGGTTGCTTTCTCTGGGGCAACAGCTTGCATGGCCCATGTTGATGGAATTCACTTGCACGTGGCAAATGCTGGTGACTGCCGAGCCATCCTTGGTGTCCAAGAGGACAATGGCATGTGGTCTTGTCTGCCCCTTACACGTGACCACAATGCCTGGAACCAGGCCGAGCTGTCCCGGCTAAAGAGGGAGCACCCTGAGTCAGAGGACAGGACGATCATCATGGAGGACAGGCTACTGGGCGTCCTCATCCCCTGCAGGGCCTTTGGGGATGTTCAGCTGAAGTGGAGTAAAGAGTTGCAGCGCAGCATTCTGGAGAGGGGCTTCAATACCGAGGCCCTCAACATTTACCAGTTCACACCCCCACACTACTACACTCCACCCTACCTGACTGCTGAGCCTGAGGTCACATACCACAGGCTGAGGCCCCAGGATAAGTTCCTTGTGCTGGCCTCAGATGGCCTGTGGGACATGCTGAGCAATGAGGACGTGGTAAGGCTGGTGGTGGGGCACCTGGCTGAGGCAGATTGGCACAAGACAGACCTGGCCCAGAGACCCGCCAACTTGGGGCTCATGCAGAGCCTGCTGCTGCAGAGGAAAGCCAGCGGGCTCCACGAGGCTGACCAAAATGCAGCCACGCGGCTGATCAGACATGCCATCGGGAACAATGAGTATGGGGAGATGGAGGCAGAGCGGCTGGCGGCGATGCTGACATTGCCAGAGGACTTGGCGAGGATGTACAGGGATGATATCACTGTCACTGTGGTGTATTTTAACTCAGAATCAATCGGTGCATATTACAAGGGGGGTTAAGAATCTCCCATCCTATTGTCAAGGTTAACATAAATGCTCTTCTAAAATGTTTCACTTACTCCTAAACTAGCTATCCAAACCTTACTATTAAAAGCGCAGGCAGATTTAATTTGCTAAATAGACTAACAGGAGGAAAAAAACAAACAGCCTAGCTTTAAAAAACAGTGAAATAGCAGTGATTTCATGTCCCTGTATGTTCTGATTAAGTCTTATATGCAGAGAGGACAGAGCATAAAGTCTATAGAATTGGCTTGGGCTTGTGTAGCCCCAGTCATTTGATAAAGATGTTGTTAAACTGTGTCAGCCTGAGCCTTCAAAGGGTAAATTTAATCATGATTCTGAGAATAAAGAACTTCAGGAGCTTCTTAGGTCTTGCCACAAAAATCTGCAAATTTGATAATTCTCCTGAATTCACAATCATGGACTTGTAGACTATGAAGAGATATTTTATTTGTTTGTCTTTTATTTAAATTACTAAGGTCTAGGTTTACAAAGCATACTACAGGACCCTTTTCTATGCAATATCCTAACTTTTTTTTTTGTGATTATGCTTGTGAGAAATTTTGTAATACTACATTCTAGTTCTGTTTTCGTTTATTTTAAAACTGAATCCTTAAACTTGCAAACACGCCTACTGTAAGCATGCTTGGAATGACTTGTTTTGGTTTTCAGCTGATAGGATCTATGCCTCTGGACCAGCTGAACTTACTGGTGCAGCTTTTTGTGCCCTCTACTGAGTCCCATTCCAGAAACTTTGAGCCATGCTAGGAGGTAACTAGTCTATGCCTTAACTCCTGACCTTTCCTGCATTAGTAAAATTTCCTCCTGGGCTGAGCCTTTGGGGGTTGATTCACAGCATTTAAGCTTTCTGATTATACCTCTCAAACATTCTTCTGTCAATTCCACACAATCCTTCTACCTCTGCTATGCTGAACCCCTCATTCACCCTGCACCTGCCAACTGCAAAATATTGTCTGAAAGAATCTTTCACATGTTCCTGCTTCCTATGGCTGCAGGAAAGGAGAAAATGTGATTGCATGTGGTAGTTGTGGTGATAGACGTTTAGACAGGACAGGTTAATTTAGCGGATTGTGGACTTAAGATTCAACCTCTATCTGGAGAGGTGAAAACACAAAGGCTTAAGGACAACAGTTTCTAACCAAGTTTCTCTGAATCCTTTCCTGAGAGGTGGTGGGCAGGAGGGAGGAGTGAGACTTATCAGATGGGACGCTTGCCCCAAGACTGTGGGATAAACCACCATTGCTAGTCCTCAGGAATTAGACCATATTTAGTATAGGAGTTGGGGCAAAAATAAAAGTGTAATTTGTAATGGTTTCTGTGGGCTGTAGACTCTTTGTATTTACTTGGAAATTCAGTTATGTGGATCCATTTTGGAGATGAATTTCATCTCATGAGTTGCTGTGGCATTTAAACAACAGGAAATGTGTCCCTAAATGGAAACAAATATAATCCCACAAAACCAACAATTTTATTTGCCTCTACTACGTCAGGCAGAATTCTTCAATTAAGTTGAACTACATTTGTTGATCCCTTTTCTCATCTTACCCCTTTATGCCACCTACTGAAAAGAAAAACAAATAGCTAGGTTTGGTTTCCTGTTTTTTGTCTATGTCCCAGCTGACATTCAGTCAAATGTTGGGATACTTCTAATTTGGTGGTGTTTCTTTGTACATTTTTCAGTGCAACTGTTTAGTCATGTGTTTTCATCTAAGAAATTATCTTTTGAATATTTAAGCCTTGATCCTTTTATTCTGAAACCATTAATATTCCTTCTTGGCTGGGTGCAGTAGTTTACGCCTGTAATCCCAGCACTGTGGGAGGCCGAGGCGGATGGATCACCTGAGGTCGGGAATTCGAGACCAGCCTGACCAACATGGAGAAACTCCATCTCTACTAAAAATACAAAATTAGCCAGGTGTGGTGGTGCATGCCTGTAATCCCAGCTACTCGGGAGGCTGAGGCAGGAAAATCACTTGAACCCGGGAGGCGGAGGTTGCGGTGAGCCAAGATCGCACCATTGCACTCCAGCCTGGGCAACAAGAGTGAAACTCTGTCTCAAAAAAAAAAAAAAAAAATCCATCTTATCTCTTAGTCCGTCCTTCCTTCCTTCCTTCCTTCCTTCCTTCCTTCCTTCCTTCCTTCCTTCCTTCCTTCCTTCCTTCCTCTCTCTCTCTTTCTTTCTTTCTTTCCTTCTTGACAGGGTCTCCCTGTAGCCAGGCTGGAGTGCAATGGCATGATCTTGGCTCACTGCAACCTCTGCAGCCCAGGCTCAAACGATCCTCCTGCCTCAGCCTCCCGAGTAGCTGGGACTATGCACCACCATGCCTGGCTAATTTTTTTAATTTTTTGTAGAGACAGGGTTTTGCCATGTTGCCCAGGCTGGTCTCAAACTCCTAGACTCAAGCAATCTGCCCACCTCGGCCTCCCAAGGTGCTGGGATGATAGGCATGAGCCACCGCACCCAGCCTATCTCCTAGATCTTGAATCAAAAATAAAATGTAAATCACTTCCATTCTGCTAGCATGAGGGTTTGTTGCTAAAATTGAGGATTCTATCTGACGTTTACTTTTTGTTGTTTTTTGAGACAAGGTCTTGCTTTGTCGCCCATGCTGGAGTGCAGTGGCATCATTATAACTCACTGTCAAACTCCTGGACTCCAATGTTCCCTCCCCTTTTAGCCTCCCAAGTAGCTGGGTCTACAGGCATGAACCATCAGGCCCAGATAATTAAAAAAACTTTTTTTGGTGAAAACATGATCTTGCTATGTTGCTCAGGCTGGTTGTCTGGCATTTTCTTTGTCCTTTATTCTTTATACTAGCTAAACCCTGGAGTATCCTTGAAGCCTTTACTGGCATACAGAGTACCTGAATCTTACTTTGGAGCCTAGCATGGGTCATAAATATATCTGATTCATTAACCTGTGAGACAGCTGAGAGAACACAGACTCCTTACCTGTATCTCCAGGCATATCTGGTTTTTCTCTGCCTAATAGATTTTCCTGCTTTCTAGTTAGTAATATTGAGAAAGAAGAAAGGCTTATTTATCATTTGCTTTTTTTCCACTGTGAATCATCTGTTCTTTCCATGAACATTCTGGGGAGCACCTCCTGATTAAACTCCTGTCTCCCTGACCACTATCCTGCTGTCATTGGACTTCTTGAAGCACATGGGCTACTGCCCCAGGACACTGGGATTTGAGAGGAGTTTAGTGGTAATTGTCAGGTCTTTCAAAGCATTTATTATTCCTTTTATACGGAGATTTCAGTATTGAGACTTAAAATGAACTGAAAAATGAGATTGAACATTTAATATTTTGGATGTAACTTTTGAAGAAAGTATGCTTTGGTGCTTAAAATTGTATATGATTTTAGGTAAGAAACTTTGATAATATTGGCATAATTTAGATTTATTTTCTTTCTTTTTTTTGAGACAGTCTCACTCAGTCGCCCAGGCTGAAGTGCAGTGACACAGTCTCAGCTCACTGCAACGTCTGCCTCCCAGATTGAAGTGACTCTCGTGCCTCTGCCACAGAGTAGCTGGGATTACAGGCATGCACCACCACACACCGCTAATTTTTTGTATTTTTAGTAGAGACAGAGTTTCACCATGTTGGCCAGGCTGCGAACTCCTGAGCTCAAGTGATCCTCCCACCTCAGCTTCCCAAAGTGCTAGCATTACAGGCATGAGCCACCACACCTCACCAGATTTTTAAAAAATATATAACTGCATCTCTCTTGATTCTGGGGCTTGGTAAAAATGGATAGATAAGATAGTATTCTAAATTCAAATTCGTGGCTAGGCACAGTGGCCCACACCTGTAATCCCAGCACTTTGGGATTCCAAGACAGAAGACTCACTTGAGTACAGTATGAGACCAGCCTGGGCAACATAGATCTTGCCTCTACAAAAAAAAAAAAAAATAGCCAGGTGTGGCACATGCCTGTAGTCTCAGCTGCTTGGAAGGCTGAAATGAGAGGATCTCTTGAGCCCAGGAGGTCTAGGCCAGAGTGAGCTGTGATCGTGCCATTGCACTCCAGACTGAGTGACAGAGTGAGACTGTGTCTAAAAAAAAAGTTTGAATTAAAAAAAAAAAAAAAAAAGTCGGCTGTGCACGGTGGCTCATGCCTGTGATCCCAGCACTTTCGGAGGCCAAAGTGGGTGGATTACCTGAGGTCAGGAGTTTGAGACCAGCCTGACCAACATGGTAAAACTCCATCTCTACTAAAAATACAAAAATTAGCCTGGAATAGTGGCGCATGCCTGTAATCCCAGCTACTTGTGAGGCTGAGGCAGGAGAATCCCTTGAACCCAGAAGGCAGAGGTTGCAGTGAGCTGAGATTGTGCCATTGCACTCCAGCCTGGGCAACATGAGCGAAACTCCATCTCAAAAAAACAAAAACAAAAAACAAACTCAAATTAGCATGATAGATCAGGCTACTTAGATTCAGCTTTCTGAGATGTTATTTGTTAACATTAAGGCTAATTTATTATAATGAAAATGTAAACTTTGAGGTATGTTAATATATAAACATCTTTTTCCTTTGGCCTAAAAGGTCTTTAGTATTCAGCACACTGGGTAAAGTTCAGTTTAGACACAATCAAATTGGCATCTTTTAAACATAAGTGAAATATAGAGAGCTTGAACTTGAGTTACTTAAAGAAGATACAGTATAATTAATTATACAGAACAAAACAAAGATGTGTTTAGAGTGACTCTGGCCTGACTCTTGTCCATCAGCCCCTAGTAGCCTATCTTCAGCCTTTGGGAAGTCTTAACTTCCCAGGTTAAACTAGAATATTCTGGAACTGAGCTGTCCAAATTTCATCTTAAAGTGGATCATTTGACTCTGAAACACGATTCTCATGGCAGAAAAAGCCCTGGTGTTTCCTTGGAGCTGGGGATAAAGGCCAGTGAGCCAGCCTGTGATGAGAGCTGCCCCTGGCACTATCTGAGTGGAAAGCTCATTGGGACAGCCATGCAGCTATCAGAGCCGACTGAAGCCCTGTCCCTTACCCCTCAGGCACCTGATGCTTAACTTGCCTCCTGGGAAATAATGATCTAGCATTTACTTGGAACAATGATTAATCATGTTCTTTAATAATTGCTGACATTTGTATTTTAAGCTGTATACCAATGTTCGTATTTGACATTGATTTTCTAACCATTAGAGATATTTAATTAAAACTTGGAAATGAAAGAAA	1
ENST00000308440	ANKRD13D	ACTGCTGCGGGGGCCGCGGGGGGCGCAGCTGGGGCGCGGCTCGGAGGGGAGGCTAGGGGGCCGTGCCAGGCCCGAAGCCGAGGCGGGGCCGGGATGCGGCGCTGAGGCCCAGCATGGCCGGCCCGGGCCCCACCTTCCCGCTGCACCGGCTCGTCTGGGCGAACCGGCATCGCGAACTGGAGGCCGCACTGCACAGCCACCAGGTTCCGCCAAACTCCTGACAACCTGCAGCTCTGCCTGACCAGGCCCCGCCGCCAGACCCCGGCTCTGCCCCTGCCTTCCCTCCTGCCCCCTCCTCTCCCCTGCCAGGACACGCAGGCCACCCTCTGCCATCTCCCTGCACGACATTGAACAGGAGGACCCCCGCGGGCGGACCCCACTGGAGCTGGCCGTGTCTCTGGGAAACCTGGAGTCTGTGAGAGTGCTCCTTCGACACAATGCCAACGTGGGCAAAGAGAACCGCCAGGGCTGGGCAGTCCTGCAGGAGGCAGTCAGCACTGGAGACCCCGAGATGGTGCAGCTGGTGCTCCAGTATCGGGACTACCAGAGGGCCACGCAGAGGCTGGCGGGCATTCCGGAACTGCTCAACAAACTTCGCCAGGCCCCCGATTTCTACGTTGAGATGAAGTGGGAGTTCACCAGCTGGGTGCCCCTTGTGTCTAAGATGTGCCCAAGCGATGTGTACCGCGTGTGGAAGCGGGGTGAGAGCCTGCGAGTAGACACCAGTCTCCTGGGCTTCGAGCACATGACCTGGCAGCGGGGCCGGAGGAGCTTCATCTTCAAGGGCCAGGAGGCAGGAGCCCTGGTGATGGAAGTGGACCATGACCGGCAGGTGGTGCATGTGGAGACACTGGGGCTCACTCTGCAGGAGCCCGAAACACTGCTGGCCGCCATGCGGCCCAGCGAGGAGCATGTGGCCAGTCGCCTCACCTCTCCTATCGTCTCCACCCACCTGGACACTCGTAATGTGGCCTTTGAGAGGAACAAATGTGGTATCTGGGGCTGGCGGTCTGAGAAGATGGAAACTGTTAGCGGCTACGAGGCCAAGGTGTACAGTGCCACCAACGTGGAGCTGGTGACACGCACACGCACGGAGCACCTCTCTGATCAGGACAAGTCGAGGAGCAAAGCGGGGAAGACTCCATTCCAGTCCTTCCTGGGGATGGCGCAGCAGCATTCCTCCCACACCGGGGCCCCCGTGCAGCAGGCAGCCAGCCCCACCAACCCCACAGCCATCTCCCCTGAGGAGTACTTCGACCCCAACTTCAGCCTGGAGTCACGGAACATTGGCCGCCCCATCGAGATGTCCAGCAAAGTACAGAGGTTCAAGGCAACACTGTGGCTGAGTGAAGAGCACCCGCTCTCCCTGGGTGACCAGGTGACCCCCATCATCGACCTAATGGCCATCAGCAACGCTCACTTTGCCAAGCTGCGCGACTTCATCACTCTGCGCCTTCCACCTGGCTTCCCCGTCAAAATTGAGATTCCCCTTTTCCACGTGCTCAATGCCCGCATCACCTTCAGCAACCTGTGTGGCTGTGATGAGCCCCTGAGCTCCGTGTGGGTGCCGGCCCCCAGCTCTGCTGTTGCCGCATCAGGGAACCCTTTCCCGTGCGAGGTGGACCCCACCGTGTTTGAAGTGCCCAACGGGTACAGCGTGCTGGGCATGGAGCGCAACGAGCCCCTCCGGGACGAGGACGATGACCTCCTGCAGTTCGCCATCCAGCAGAGCCTGCTTGAAGCGGGCACTGAGGCGGAGCAGGTGACCGTCTGGGAAGCCCTGACCAACACCCGGCCCGGTGCCCGCCCTCCTCCCCAGGCCACGGTTTATGAGGAACAGCTTCAGCTGGAGCGGGCCCTCCAGGAAAGCCTGCAGCTGTCCACAGAGCCCAGGGGCCCAGGATCCCCTCCCAGGACACCCCCAGCCCCCGGTCCACCCAGCTTTGAAGAGCAGCTGCGCCTGGCCCTGGAGTTGTCTTCACGGGAGCAGGAGGAGCGGGAGCGGCGCGGGCAGCAGGAGGAGGAGGACTTACAGCGGATCCTGCAGCTGTCACTCACTGAGCACTGAGCCATAGCCCCGGGAGGGCTGGCCAGGCCACTCCCTGCCCGCTTTTGTAATTTATTTATTTATAAACTCTCTGCTGCTGAGCTTGGGGCCTGGAGCCCCAGGAATGAGCAGGCAGGGGAGACTGAGATGGAAATAAAGAGACTGTCGCAGC	1
ENST00000312026	ZNF417	AGTAGCGGCTGTGTATCGGTGACGCGGGTGTTTCCCCAGTTTGTGGCCCCTGAGTGCTGGGGGGGGACCGCGGTGACTGAACCTAGAAGGTGGAGAGGAATCGTCCTCGGTGCCCAGAGGCGGCTCTGCAGCCCCGTGACGGCGACCACTGCTCCCGGGCCGTGCTTCCCCAAGTAGTCCGATGGCAGCGGCTGCGCCGAGGCGCCCGACTCAGCAGGGCACTGTGACCTTTGAAGATGTGGCTGTGAACTTTTCCCAGGAGGAGTGGTGTCTTCTTAGTGAGGCTCAGAGGTGCTTGTACCGTGATGTGATGCTAGAGAACCTGGCTCTCATATCCTCGCTGGGTTGTTGGTGTGGATCAAAAGATGAGGAGGCACCTTGTAAGCAGAGAATTTCTGTACAAAGAGAGTCTCAGAGCAGGACTCCTAGGGCAGGTGTTTCTCCTAAGAAGGCTCACCCCTGTGAAATGTGTGGCCTCATCTTGGAGGATGTTTTTCACTTTGCTGACCACCAGGAAACTCATCACAAGCAGAAGCTGAACAGGAGTGGAGCATGTGGAAAAAACTTGGATGACACTGCATACCTTCATCAGCACCAGAAGCAGCATATTGGAGAGAAATTCTACAGAAAGAGTGTCAGAGAAGCATCGTTTGTAAAGAAACGTAAGCTCAGGGTGTCACAGGAGCCATTTGTCTTCCGCGAGTTTGGGAAGGACGTTCTGCCCAGTTCAGGATTGTGCCAAGAAGCAGCTGCTGTAGAGAAGACAGACAGTGAAACTATGCATGGCCCACCCTTTCAGGAGGGAAAAACTAATTACAGTTGTGGAAAACGCACAAAAGCCTTCAGCACCAAACACTCAGTTATTCCACACCAGAAACTTTTCACTAGAGATGGATGTTATGTGTGCAGTGATTGTGGAAAATCCTTTAGCAGATATGTCAGCTTCAGTAATCATCAGCGAGATCACACTGCAAAAGGACCTTATGATTGTGGAGAGTGTGGGAAATCTTATAGTCGAAAGAGCAGCCTTATTCAACATCAGCGAGTCCACACTGGAAAGACAGCTTATCCCTGTGAGGAGTGCGGGAAATCTTTTAGTCAGAAGGGCAGCCTTATTAGCCATCAGCGTGTTCACACTGGAGAAAGGCCTTATGAGTGTAGAGAATATGGGAAATCTTTTGGTCAAAAGGGTAACCTCATTCAACATCAGCAAGGTCACACTGGAGAGAGAGCTTATCACTGTGGGGAATGTGGGAAATCTTTTCGTCAGAAGTTCTGCTTTATTAACCATCAGCGTGTTCACACTGGAGAAAGGCCTTACAAGTGTGGAGAATGTGGAAAATCTTTTGGTCAAAAGGGCAACCTCGTTCAACATCAGCGAGGTCATACTGGAGAAAGGCCCTATGAGTGCAAGGAATGTGGGAAATCATTTAGGTACAGATCCCACCTCACTGAACACCAGAGACTTCACACTGGGGAAAGACCTTACAATTGTAGGGAATGTGGGAAATTATTTAACAGGAAGTATCATCTTCTCGTTCATGAGAGAGTTCACACTGGAGAAAGGCCATATGCGTGTGAGGTATGTGGGAAATTATTTGGTAATAAGAACTGCGTGACTATACATCAGAGGATTCACACTGGAGAAAGGCCGTATGAATGCAATGAATGTGGGAAATCATTTCTTTCCAGCTCTGCGCTTCATGTTCATAAAAGAGTTCATTCTGGACAAAAGCCTTATAAGTGCAGTGAATGTGGAAAATCCTTTGCTGAATGTTCCAGTCTCATTAAACACAGGAGAATTCACACTGGAGAAAGGCCTTATGAATGTACCAAATGTGGAAAAACATTTCAGCGAAGCTCTACCCTCCTTCATCATCAGAGTTCACACAGGAGAAAGGCCTTATGAGTGCAGTGAATATGGGAAATCGTTTGCTGAAACATCCCGTCTCATTAAACACAGGAGAGTTCATACTGGAGAAAGGCCTTATGAGTGCTGTCAATCTGGGAAACATCAGAATGTCTGCTCTCCTTGGTCTTAAGAGACTTCGCATTGGAACGGAGTCTCATTCTGTCACCCAGGCTGGAGTGCAGTGGTGCAATCTTGGCTCACTGCAACTTGGGCCTCCCAGGTTCAAGTGATTCTCCTACCTCAGCCTCCCAAGGAGCTGAGATTACGAGTACACCACACCATGCCCGGCCAAATACTTGGTTTTCAGTACCACAAGAGCTATGAGCTGGTTATCCACTTCATGTGGAATCATAAGTGTCCCCAAGTGACAATACGTATAGATTGCTGGGCAGTGAAACAGTTAAGATGTCACCGTAGCTTGCTTTCTATTCAACATCTTTCTAAGATTACCTTACTATTTCTTTTGTTCCAAGTTTGTATTTCCTCAGAGTTCTCACATATGGAAAGGATACACACTTTGTAGAAACAAGAACTTTATGTTATCCAAGTTCTGGGATAGCCATGAGCTCCAATTACCTCAGAGCTCCGAGTCCTCTACTCAGTACCCGTTGAGATTTATGTGTTCTGAGGCTTTTGTCTTCTAGCTACTTACTTCATTCTCCATGGGTAACGTCATTCATCCACATTAACTAATTTCCTCACTCCAAGCTCTTTTCTGGAGATAATCTCCAGTCCCTGTGCAGACACTGTCATTGCACTTTCTGCTGAAATGGTAGTTTCTTGCCAGCAAGGTGAGATTATGGAATCCAGAATCTTTTTTCAGGGGCCACATGCCCATTTCCCCACTTGCATGAATGTCGACACTGTAGCCACAGTTTTGGCCGTAAATGTGAATTTGGCAAGTAACCACTGTTCCCAAATTGGGAAATGTCCCAGTCAGAAGAAGATTATCTGGGACACTGATACTGACAGGGAGATGGGACATTCTGAGGGACCCGGAGGCAGGGAGCCACCTCCTCAGCTTCCCTGAGGGCTGCCTAGAATCTCTCTTGTTTCCTCTCACTCTGAATTATTCTTCCTCTCATGACTGACCAAACACATGGAACCTCACAAAGTCCATTTTAAGAGCTTTATCTTGTGAAGTGAAGAACATGAAGATAGTTTGAATCAAAGTTATTGAGTGGACACTTAATGTCTTTATAACATTTTTTACATATGTGTTTGTGTTTTTTGGGGAGCATAATTTGCAAATGGAATATCTGTTATTTTACTAAGATGCTTCATGGATACAAGAGTTAAAACTTCCTGTCCCATTTAGTGAAACAAAAGGTTAAGAAATGTGGATAAAGCTTGTAAGTTAGAAATGGCAAGATAATCAGCTATATGAAGAATCTCAGCTGGGTGTTTTGGCTCAGGCCTGTAATCCCAGCACTTTGGGAGGCTGAGGTGGGTGGCTTACAAGGTCAGGAGTTCAAGACCACCCTGGACAATATGGTGAAACCCTGTCTCTACTAAAAATACAAAAATTACCCAAGCATAGTGGTGGGTGCCTGTAGTCCCAGCTGCTTGGGAGGCTGAGGCAGGAGAATTCGTTAAACCTGGGAGGCATAGGTTGCAGTGAGCCGAGATTGCACCACTGCACTCCAGCCTGGTGACAGAGCGAGACTCCGTCTCAAAAAAAAAAAAAAAAAAAAAAAAAAATCTCAATCCCTAAATGTTACCTTTTATAACAGCAGGTTATATGGGCTTAGATATTATCCCTAAATTTTTTTTTTTTTTTTTTTTTGAGACAGAGTCTCACTCTGTCACCCAGGCTGAAGTGCAATGGCATGGTCTCGGCTCACTGCAACCTCCGCCTCCCAGGTTCAAGTGATTCTCTTGCCTCAGCCTCCCAAGTAGCTGGGCCTATAGGTTCCCTCCACCACGCCCACCTAATTTTTGTATTTTTAGTAGAGATGGGCTTTCACTACGTTAGCCAGGCTGGTCTCAAACTTGTGACCTCATGATCCACCCCCCTCAGCCTCCTAAAGTGCTGGGATTACAGGCATCTGCCACGGCACTCGGCTTATCCCTAGAAATCCTATGATAGCATGATGTATAGGCACCTAAAGGCATGGCACTTGAGAAATGTGAATAAGATTGTAAGTTACAAATAGCAAGGTACAGTCAGATGTTAACAGTCTCAGCCCCTAAATGTCACCTTGTATTACAGCATGTTATATAAGCACATACAGGCACATACATGAAATAGTGATACTTCATTCTCAGTAATATTTTTCATCCTTCTCACTGGAAAGATCTTTGATGATTTTTAATCAACATAGGAGTTTCAATGATATCTAGAAGTTTAAAAGGGCTCGTTCAAACAAATTATGACCATACACCCTGAAGAGTATGTGTCTGTCTCTTGTGGTGTAAATTTTTATTTTATTACACCCAATTATGTTCCCACAAAACCTTTATAATTGGGAAATTAAGGAGCCTTCCTCGGAAATGGAGGTTGCAATCAGCTGAGATGGTACCACTGCACTCTAGCCTGGGCAAAAGAGCAAGGCCCTGCCTCAAAAAAAACAAAACTTTTTTCTTCATAAACTACAGTTTATATAGGCAAAACTTTCAGTACTAAGCAATTTTAGTCTCTGCAGGCTCTTGTCTTGAATTAATACAACTTTTGTTAATTCTCTTATGAAGTTAAATCTTCCTGCTTGTATGCAACTTATATGTTGAAATTTTTTTGTACAAAAGATTCATACATCTTTCCTGTTTGAAATTA	1
ENST00000431932	DENND4A	AAGCGGGCTCAGAGCGCCGCGGCATTCAGCCCCTCGTGTTCCGCTACCGCGCGTGCGGGATTCCGGCGCCGCTCTCCGAGCTCGATCCGCTGCTCGCACGGGAGCCAGCTGGGTGTTATTTCTCAAACTCTGAGGCTGCGGAGTTCACACATTGAAATCTGTCATCTTTTTCAGAGAGAAACTTTCGATGTAACCTTCTGTAATGGAAGATGATTGAAGACAAGGGGCCTCGTGTTGCTGACTACTTTGTTGTAGCAGGATTAACTGATGTTTCAAAGCCTCTAGAAGAAGAAATTCACTTCAATGATGCTTGTCATAAAGTAGCTAAACCAAAAGAACCTATTACAGATGTTTCAGTTATTATCAAATCTCTTGGGGAGGAAGTCCCACAGGATTATATCTGTATTGATGTTACCCCAACTGGATTGTCAGCTGATCTTAATAATGGAAGTCTTGTGGGGCCACAGATTTACCTTTGCTATAGAAGAGGAAGAGATAAGCCTCCACTTACAGATCTGGGGGTTTTATATGACTGGAAAGAAAGATTGAAACAGGGTTGTGAAATTATTCAGAGTACTCCCTATGGGCGCCCCGCAAATATTAGTGGGAGTACCTCATCACAAAGAATTTATATCACTTACCGAAGAGCCTCTGAAAACATGACTCAGAATACGTTGGCTGTCACTGACATATGTATTATTATACCCAGTAAAGGAGAAAGCCCACCACACACGTTCTGCAAAGTCGACAAGAATCTCAATAACAGTATGTGGGGATCAGCAGTATACTTGTGTTATAAAAAATCGGTGGCAAAGACGAACACTGTATCTTACAAAGCTGGCCTAATTTGTAGATATCCTCAAGAAGATTATGAGTCATTCTCACTACCGGAATCTGTTCCTCTATTTTGTTTACCAATGGGTGCAACCATTGAATGTTGGCCATCAAATAGCAAATACCCTCTGCCTGTATTTTCTACTTTTGTTTTAACTGGAGCCTCAGCTGAAAAGGTTTATGGTGCTGCTATTCAGTTTTATGAACCATACTCTGAGGAGAATCTCACAGAAAAGCAGAGACTTCTTTTGGGTTTAACATCAGCAGATGGGAAGTCTGATAGTTCCAAAACAATTCATACTAACAAATGCATCTGTCTTCTTTCTCACTGGCCTTTTTTTGATGCATTCAGGAAGTTTCTGACTTTTCTGTATCGTTATTCCATCTCTGGGCCTCATGTCCTTCCAATTGAGAAGCATATTTCTCATTTTATGCATAAAGTTCCTTTTCCATCTCCTCAGAGACCACGGATTTTAGTTCAGTTATCACCACATGATAATCTGATTCTCAGTCAGCCTGTGTCTTCACCTCTTCCACTAAGTGGTGGCAAGTTTTCAACACTACTGCAGAATTTAGGCCCTGAAAATGCTGTGACACTACTGGTGTTTGCAGTAACAGAACATAAAATTCTTATCCATTCCCTACGGCCATCCGTGCTTACTAGTGTGACAGAAGCATTAGTGTCTATGATTTTCCCTTTCCACTGGCCATGCCCGTATGTTCCTCTCTGCCCACTGGCTTTAGCAGATGTCTTGAGTGCACCATGTCCATTCATAGTAGGGATTGATTCAAGATACTTTGATCTCTATGATCCTCCACCAGATGTCAGTTGTGTTGATGTAGATACCAACACTATTTCTCAAATTGGTGACAAGAAAAATGTAGCCTGGAAGATACTTCCAAAGAAGCCATGTAAAAATCTGATGAACACACTGAATAATTTGCATCAGCAATTGGCAAAATTGCAGCAGAGACCGAGAGATGATGGACTCATGGATTTAGCAATAAATGACTATGATTTTAATTCTGGAAAGAGGTTGCACATGATAGATTTGGAAATCCAAGAGGCATTTTTGTTTTTCATGGCCTCTATTTTAAAAGGTTACAGATCATACTTAAGGCCAATAACACAAGCCCCATCTGAGACAGCCACAGATGCAGCCTCTCTCTTTGCCCTACAAGCTTTCTTAAGAAGCCGGGACCGGTCACATCAAAAATTCTATAACATGATGACCAAAACACAAATGTTTATTCGCTTCATTGAAGAATGTTCTTTTGTTAGTGACAAAGATGCAAGCCTGGCATTTTTTGATGATTGTGTAGATAAAGTGGATATGGACAAGAGCGGTGAAGTACGACTTATAGAACTGGATGAATCTTTCAAAAGTGAACACACTGTTTTTGTAACACCACCTGAGATCCCCCACCTACCCAATGGTGAAGAACCCCCTTTACAGTACAGCTATAATGGATTTCCAGTTCTTAGGAACAATTTATTTGAAAGACCTGAAGGATTTCTACAAGCAAAGAAGAACAAATTGCCTTCAAAATCAAGTAGTCCTAATAGCCCTTTGCCCATGTTCAGAAGAACAAAACAGGAAATTAAATCAGCCCATAAAATTGCAAAGAGGTACTCTTCCATCCCTCAGATGTGGTCTAGGTGTCTACTGCGCCACTGTTATGGACTGTGGTTTATTTGTCTCCCAGCTTATGTGAAAGTCTGTCATTCAAAAGTCAGGGCTCTGAAAACAGCATATGATGTGCTTAAAAAAATGCAGTCAAAGAAGATGGATCCACCTGATGAGGTATGCTACCGCATTCTTATGCAACTCTGTGGACAATATGATCAGCCAGTGCTTGCAGTTCGAGTGCTTTTTGAAATGCAGAAAGCTGGTATTGACCCCAATGCCATTACTTATGGTTATTATAATAAGGCTGTTTTGGAAAGTACCTGGCCTTCAAGAAGTCGTAGTGGCTATTTTCTTTGGACAAAAGTAAGAAATGTTGTTTTAGGAGTAACACAGTTCAAAAGAGCTTTAAAGAAGCATGCACACTTATCACAAACAACTCTCTCAGGTGGCCAGTCTGATCTTGGATATAATTCATTATCTAAAGATGAAGTTAGAAGAGGGGATACATCTACTGAAGACATTCAAGAAGAAAAAGATAAAAAAGGGAGTGATTGTAGTTCCTTGTCAGAGAGTGAGAGTACAAAAGGAAGTGCTGATTGCCTTCCTAAGCTCAGTTATCAAAATTCTTCCAGTATCGTTCGCCTCACTGGTACAAGTAACAACAGTGCTGGTAAAATATCAGGAGAAAGCATGGAAAGCACACCTGAGCTGCTCTTAATATCATCTCTTGAAGATACAAATGAAACACGAAACATTCAAAGTAGATGCTTCAGGAAAAGACATAAAAGTGACAATGAAACTAATTTGCAGCAGCAAGTGGTCTGGGGAAATAGAAACCGTAATCTTAGTGGAGGGGTACTGATGGGATTTATGCTCAATAGAATTAACCAGGAAGCAACCCCTGGAGATATAGTTGAAAAATTGGGAGCTGATGCAAAAATTCTTTCAAATGTTATCTCAAAAAGCACGAGACCAAATACTCTTGATATTGGGAAGCCACCTTTAAGATCAAAAAGAGACAGTCTAGAAAAGGAATCTAGTGATGATGATACACCTTTTGATGGTTCTAACTATTTGGCAGATAAAGTGGATTCTCCTGTTATTTTTGACTTAGAAGACTTAGACAGTGAAACAGATGTATCAAAAGCAGGATGTGTTGCTACACAAAATCCCAAGAGGATTCAACGTATGAACAGCAGCTTTTCAGTAAAACCTTTTGAAAAAACTGATGTCGCAACAGGATTTGATCCCCTCTCTCTTTTGGTTGCTGAGACTGAACAGCAGCAAAAAGAAGAAGAGGAGGAGGATGAAGATGATAGCAAAAGCATTTCAACACCATCTGCTAGGCGTGATTTAGCTGAAGAAATTGTGATGTATATGAATAACATGAGCAGTCCTTTGACAAGTCGTACACCAAGCATTGATTTACAACGGGCATGTGATGATAAATTAAATAAGAAAAGTCCACCATTGGTCAAGGCATGCAGAAGATCTAGTCTGCCTCCTAATTCTCCTAAGCCAGTGAGACTTACCAAATCTAAAAGTTACACAAAAAGTGAGGAGAAACCAAGGGATAGACTTTGGTCTTCTCCAGCCTTCTCACCTACTTGCCCATTTAGGGAAGAATCTCAGGATACATTAACCCACTCATCACCTTCATTTAACTTAGATACACTACTAGTACCTAAACTAGATGTTCTAAGAAACAGTATGTTCACTGCTGGAAAAGGAGTTGCAGAGAAAGCAAGCAAATGGTATTCAAGATTCACCATGTACACCACATCATCTAAGGATCAAAGTTCTGATCGTACCAGTCTTTCTTCAGTGGGAGCCCAGGATTCTGAATCTACCTCTTTAACAGATGAAGATGTCTGCCATGAGTTGGAAGGACCTATCTCCTCTCAAGAGACCAGTGCTACTTCAGGGACTAAGAGAATTGATCTCAGCCGAATAAGCCTGGAAAGTTCTGCATCCTTGGAAGGATCTCTGTCGAAGTTTGCCTTACCTGGGAAATCAGAAGTGACATCTTCCTTCAACGCGAGTAATACAAATATCTTCCAGAACTATGCAATGGAGGTTCTCATCTCAAGTTGCTCTCGGTGTAGAACTTGTGATTGTCTTGTCCATGATGAGGAAATCATGGCTGGCTGGACAGCAGATGATTCAAATCTCAATACTACATGCCCATTCTGTGGCAATATCTTCTTACCCTTTCTGAATATAGAAATAAGAGATTTAAGACGACCTGGAAGATACTTTCTAAAGTCAAGCCCATCAACAGAAAATATGCACTTTCCATCCTCCATTTCAAGTCAGACGAGGCAGTCTTGCATTTCAACATCAGCCTCTGGTCTTGACACATCTGCTCTCTCTGTTCAAGGGAATTTTGATCTAAATAGCAAATCTAAACTGCAGGAAAATTTTTGCACCCGAAGTATTCAGATCCCTGCTAATAGATCAAAAACAGCTATGTCTAAATGTCCAATATTTCCAATGGCCAGGAGTATTAGTACTTCTGGCCCCTTGGATAAGGAAGATACTGGAAGACAGAAGCTCATTTCTACAGGCAGCCTGCCAGCTACTTTACAAGGAGCTACAGATTCTTTAGGTTTAGAATGGCACCTTCCAAGTCCCGATCCTGTCACTGTTCCGTATCTTAGTCCTTTAGTGGTATGGAAAGAACTTGAAAGCTTATTGGAAAATGAAGGTGATCATGCAATAACAGTAGCAGACTTTGTGGACCATCATCCAATTGTTTTTTGGAACCTGGTATGGTATTTCAGACGTCTTGACTTGCCCAGTAACTTACCTGGATTGATTCTTTCTTCTGAGCACTGTAACAAGTATTCAAAGATTCCCCGCCACTGTATGTCTGAAGATAGCAAATATGTTTTAATACAAATGTTATGGGACAATATGAAGTTACATCAGGATCCGGGACAGCCCTTGTACATTCTCTGGAATGCACACACCCAAAAATATCCAATGGTCCATTTATTGCAAAAAAGTGATAACTCATTTAACCAGGAACTGTTGAAAAGTATGGTAAAAAGCATTAAAATGAATGATGTCTATGGACCAATGAGTCAGATTTTAGAGACACTGAATAAGTGTCCACATTTTAAAAGACAGAGGAGTTTATACAGAGAAATACTATTTCTCTCACTTGTGGCACTGGGAAGAGAAAACATTGATATAGATGCTTTTGATAAAGAGTACAAGATGGCATACGATCGTCTCACACCTAGTCAAGTCAAGAGTACACACAACTGTGATAGACCACCAAGTACAGGGGTGATGGAATGTCGAAAAACCTTTGGAGAACCTTATCTTTAAGATGTATTTGTATGTGTAAACATTCAATGTATATTGTATAGTCAGTGTATAAAATAACACTTTTAGACTCTAAA	1
ENST00000311044	ZNF497	ATTCCACGCGGCTCGAGCCCGCGTGCGGGCCTCTTTCAGGCCGCTCCTAGTGGACGCAGAGGCGGGCCGAGGACGGTGCCAGCCCCCAGGCCCCAAGAGGAGCTGGTCCCCAGGACAGAGGAGGGAGAGGAGCAAGAGGCTCCCCTGGGCCCCTTCCAGGCCCCACCTCCAGGTCACAGGCGCGAGATGGAGTCCCCAAGAGGGTGGACCCTGCAGGTGGCCCCAGAGGAAGGCCAGGTCCTCTGCAATGTGAAGACTGCCACGAGGGGCCTCTCTGAGGGGGCTGTGTCTGGAGGCTGGGGGGCCTGGGAAAACTCCACGGAGGTTCCGAGGGAGGCAGGGGACGGCCAGCGGCAGCAAGCCACACTGGGGGCGGCGGACGAACAGGGAGGCCCCGGCAGGGAGCTGGGCCCCGCAGACGGTGGGCGGGACGGGGCTGGGCCCAGGAGCGAGCCTGCAGACCGGGCGTTGCGCCCTTCGCCTCTCCCAGAGGAGCCGGGCTGCCGGTGCGGGGAGTGCGGCAAGGCGTTCAGCCAGGGCTCTTACTTGCTGCAGCATCGGCGCGTGCACACAGGCGAGAAGCCGTACACGTGCCCCGAGTGCGGCAAGGCCTTCGCCTGGAGCTCCAACCTCAGCCAGCACCAGCGCATCCACAGCGGCGAGAAGCCCTACGCTTGCAGGGAGTGCGGCAAGGCCTTCCGCGCGCACTCGCAGCTCATCCACCACCAGGAGACACACAGCGGCCTGAAGCCCTTCCGCTGCCCGGACTGCGGCAAGTCCTTCGGCCGAAGCACCACGCTGGTGCAGCACCGACGCACGCACACGGGCGAGAAGCCCTACGAGTGCCCGGAGTGCGGCAAGGCCTTCAGCTGGAACTCCAATTTCCTGGAGCACCGGCGCGTGCACACGGGCGCGCGGCCGCACGCCTGCCGGGACTGTGGCAAGGCCTTCAGCCAGAGCTCCAACCTGGCCGAGCACCTGAAGATCCACGCGGGCGCACGGCCACACGCCTGTCCCGACTGCGGCAAGGCCTTCGTGCGTGTGGCGGGGCTGCGGCAGCACCGGCGCACGCACAGCAGCGAGAAGCCCTTCCCCTGCGCCGAGTGCGGAAAGGCTTTCCGCGAGAGCTCGCAGCTCCTGCAGCACCAGCGCACGCACACTGGTGAGCGGCCCTTCGAGTGCGCCGAGTGCGGCCAGGCTTTCGTCATGGGCTCCTACCTGGCGGAGCACCGGCGCGTGCACACGGGCGAGAAGCCTCATGCGTGCGCCCAGTGCGGCAAGGCCTTCAGCCAGCGCTCCAACCTACTGAGCCACCGGCGCACGCACTCGGGCGCCAAGCCCTTCGCCTGCGCCGACTGCGGCAAGGCCTTCCGCGGCAGTTCCGGCCTGGCGCACCACCGGCTTTCGCACACGGGAGAGCGACCCTTCGCCTGCGCAGAATGCGGCAAGGCCTTCCGCGGCAGCTCCGAGCTGCGCCAGCACCAGCGCCTGCACTCTGGCGAGAGGCCGTTCGTCTGCGCCCACTGCAGCAAGGCCTTCGTGCGCAAGTCGGAGCTCTTAAGCCACCGGCGCACGCACACGGGCGAGAGGCCCTACGCTTGCGGCGAGTGCGGGAAGCCTTTCAGCCACCGTTGCAACCTCAACGAGCACCAGAAGCGGCACGGGGGCCGCGCTGCGCCCTGACCCGAGGACGCCCTGAGCGGGAGGTCGCGGACACACGGCATTGCGGGGTCTCGGGCGTGAGTGCGCTGTCTGCTGGCCCAGACTTTTTCGGGCCGCCGGTGCGGGCGCCCTCCTGCTGGGAGTGCAGGGGCGGCCTTGGGTGTGGAGAACCCTGGCTGCACAGTCCCTTTGACGATAGTCCACCGGCCACCCAGGCCTGTCTGGGGACATGTAGGATGGGCTCTTACCCCAGGGAGGGCGGCAGGCTCCACTTCGGCGAGAGGTTCGTCCATGCAGAGGTGGGCAAGAACTGGGGTCTCCGACAGGTGTGGCTATTTCTTTGAGTTCTCTGGCACTGTCAAAAGCAGCCAACCCACCCCCCAGTCCACATGGTCACCACTGCTGCTACCAGCTGCTCAGTGCAGTGGCCACTGTGTCTCCTAAGGTGCTCGCTTCAGTCAGCACTTCATCTCAGGCAACCACAGGTGACAGTTAAACATGATGAAACCGCATGCTATGGCTTTCTAGTGTCTCATATTCTGTTGGCAAGAAGCTCAGCACTGCATTCCTGACCGAGGTCAGAACCAGATCAATCTCAGAATCTCACCTGTGTAGGTCTGTTTCATGGGACTTTTCTTTTTTGGGGGAGGGGGCAGGGTTTCACTCTGTCACCCAGGCTGGAGTGCAGTGGTGCAATCACTGTTTATTGCAGCCGCGACTTCTTAGGCTCAGGTGATCCTCCCACCTCAGCCTCCCAAGCAGCTGGGATGACAGACTTGCGTCACTACACCTGGCTAATTTTAAAATTTTTTGTAAGGACAGTGTCTCACCATGTTGCCTAGGCGGGTCTCAAAACTCCTGGGCTCAAGTGATCCTCCTGCCTCAGCCTCCCAAAGCGTTGGGATTATAGGCGTGAGCCACCGCACCTGGCCAGGGAACCTTCTTTATACCAAGTACCACACCAGTCAGAGTCAAGTCAGGAAATAGAAACCACACTAGGTATTTCAAACAGAGGGGATATAAGTTAGGGACTGATTGTGCAGGTTTTGCAAGGCTCAGAGAGCAAAAGTGGATGTTGCAGAATCTCAGAGCTGGATACTTGCAGGAAGCTGCTACCACCCTTAGGGCTGGAGAACCCAGGGAAGCTAAGAGGAGGGTGCAACGAGGCTGGTGTTGGGACTGCCAAAGGAAACACAGAATGACAGCTCCATCTCTGCAGACCTCAGATTTGACCAGGCCTCTGGCTGCCTGGGCAGCCTCATTGCCAATGGGCTGAAAGGTTCTGTCACTGTTCAGTGGTCTGACTTCTGAGTTCTGTGCACACCCTGAGCTCTGCTCCTCTGGCCTGGCCACCAGTCCTTGTCTGAGTGCCCCAGGTCTGGTTATGACTTCAGGCCTCAGCACCTGGTTGTCTCTTCTGCAAAGAATGCATTCTCCCCCAGTCCACCCAGAACACACAGCCTCCATCCAGGTACTGGCTCTGAGCAGGACAGAGAGCATGCAGCAGGTGCTCAGCAATATGGAAATGGGACCAAACAGAGGGAGTCTCCACAGCTCCCCGTCCCTCACAGCAGAAGCCAGAGCCGCTGCAGTGCCCAGCTGGTCTTCATCACGTCTATGAGCTCTGCAATCGCTCTGCAGTCGCCTCAACTCCTGGTCTCCTCTGCTCCTTCTCACTGCACCCGCATCTCCCATGTTTGCACTGGCTGTTCCCTCTGCCTGGAATGCTCCTTGCCCAGTTATCCCACTGTCTTCTTTGCATCTGGCACACAGTAGATGCTCAATAAATGCCTGTGGAATGAA	1
ENST00000370360	GLMN	AGAAGAGCGGGCTAAGACGCCGGAGGAGGTGGCGGCGGCTGGGAGAGGCGAGGGTTCTGGCCGATTTTAGCATCGAAACTAGGAGAAATAAGAATGGCTGTAGAGGAACTTCAGTCTATAATAAAGAGATGTCAAATCCTAGAAGAGCAAGACTTTAAAGAAGAGGATTTTGGCCTATTTCAGTTAGCTGGGCAAAGATGCATAGAAGAAGGGCACACAGACCAGCTATTAGAAATTATTCAAAATGAAAAGAATAAGGTCATCATCAAGAATATGGGCTGGAATCTCGTTGGTCCTGTTGTTCGATGCCTTTTGTGTAAAGATAAAGAGGATAGTAAAAGAAAAGTTTATTTTTTGATCTTTGATTTATTGGTAAAGTTATGCAATCCAAAGGAATTATTGTTGGGTTTGCTTGAACTGATTGAAGAGCCCTCTGGAAAACAGATATCCCAAAGTATTCTTCTTTTGCTTCAGCCATTACAAACAGTGATTCAGAAACTTCATAACAAGGCATATTCAATTGGATTAGCATTGTCTACCCTTTGGAATCAGCTATCTCTTCTTCCTGTTCCATACTCAAAAGAACAAATACAAATGGATGACTATGGCCTTTGTCAGTGTTGCAAGGCCTTAATAGAGTTCACTAAGCCTTTTGTGGAAGAAGTCATTGATAACAAAGAAAACTCACTGGAAAATGAAAAGTTAAAGGATGAATTACTGAAATTTTGTTTCAAAAGCTTGAAATGCCCTTTGCTGACAGCACAATTCTTTGAACAGTCTGAAGAAGGTGGAAATGATCCTTTCAGGTATTTTGCATCAGAAATAATAGGTTTTTTATCAGCAATTGGACACCCTTTCCCCAAAATGATTTTTAATCATGGAAGGAAAAAGAGAACTTGGAATTACCTTGAATTTGAAGAAGAAGAAAATAAACAGTTAGCAGACTCAATGGCTTCTCTGGCATATCTAGTATTTGTACAGGGCATCCATATTGATCAGCTTCCAATGGTCTTAAGCCCATTGTACCTTTTGCAGTTTAATATGGGGCACATTGAAGTCTTTTTGCAAAGAACAGAAGAGTCTGTTATCTCCAAAGGATTGGAGCTGCTGGAGAATAGTTTATTGAGAATAGAAGACAATAGTCTACTTTACCAGTACTTAGAAATCAAGAGTTTTCTTACTGTACCTCAGGGCTTAGTGAAAGTAATGACACTTTGCCCCATTGAGACACTGAGGAAAAAGAGTTTAGCTATGCTTCAGCTGTATATTAACAAGTTGGATTCACAAGGCAAATATACATTATTTAGGTGCTTATTGAATACAAGTAATCACTCAGGTGTGGAGGCTTTTATTATTCAAAATATCAAAAATCAAATTGACATGTCATTAAAGAGAACACGTAACAACAAATGGTTTACAGGACCACAGTTGATTTCCCTTCTTGATTTGGTACTTTTTCTCCCAGAGGGTGCAGAAACAGATTTACTGCAAAACTCAGATAGGATTATGGCTTCATTAAATTTATTGAGGTATTTGGTTATCAAAGATAATGAAAATGACAATCAAACTGGATTATGGACAGAACTTGGAAATATTGAGAATAATTTCTTAAAGCCACTTCATATAGGACTTAATATGTCAAAAGCACATTATGAAGCAGAAATTAAAAATAGCCAAGAGGCCCAGAAATCTAAAGATCTTTGTTCTATAACTGTAAGTGGAGAAGAGATCCCTAATATGCCTCCTGAAATGCAGCTTAAGGTCCTGCATTCAGCTCTTTTCACATTTGATTTGATTGAAAGTGTTCTAGCTCGAGTGGAAGAACTCATTGAAATAAAAACAAAGTCTACCTCTGAAGAAAATATTGGGATAAAGTGAAAGTTCCATTTCCTAAATAAAAACTAATAAAATATAGTACTTTCCATTATGATTCATTTAATACCTTTATAAAAAATTTTTCTGTAAAAATTTACTGCTTGAAAAATAAATGTAGCTTTTCTCATTTA	1
ENST00000316924	KLC2	GTGTTTCGCCCCCTCCGACGCCACCGAGGTAGCGGCTTCACCTTTAAGGCGGCGCGGGGGCTGCTGGGAAGGCCGGCGGGATGGAGGCGGCGGGACCGGCTCGCGGGTGCGGGTCCGGGTGAAGCGGGAGGCAGCCAGAGTCGGAGCCGGGCCCGAGCACCAGGCGCAGGCCCGGCGCCCGCCTGCCCGCACCCTCGTCCTCACAGACGCCACAGCCATGGCCATGATGGTGTTTCCGCGGGAGGAGAAGCTGAGCCAGGATGAGATCGTGCTGGGCACCAAGGCTGTCATCCAGGGACTGGAGACTCTGCGTGGGGAGCATCGTGCCCTGCTGGCTCCTCTGGTTGCACCTGAGGCCGGCGAAGCCGAGCCTGGCTCGCAGGAGCGCTGCATCCTCCTGCGTCGCTCCCTGGAAGCCATTGAGCTTGGGCTGGGGGAGGCCCAGGTGATCTTGGCATTGTCGAGCCACCTGGGGGCTGTAGAATCAGAGAAGCAGAAGCTGCGGGCGCAGGTGCGGCGTCTGGTGCAGGAGAACCAGTGGCTGCGTGAGGAGCTGGCGGGGACACAGCAGAAGCTGCAGCGCAGTGAGCAGGCCGTGGCCCAGCTCGAGGAGGAGAAGCAGCACTTGCTGTTCATGAGCCAGATCCGCAAGTTGGATGAAGACGCCTCCCCTAACGAGGAGAAGGGGGACGTCCCCAAAGACACACTGGATGACCTGTTCCCCAATGAGGATGAGCAGAGCCCAGCCCCTAGCCCAGGAGGAGGGGATGTGTCTGGTCAGCATGGGGGCTACGAGATCCCGGCCCGGCTCCGCACCCTGCACAACCTGGTGATCCAATACGCCTCACAGGGCCGCTACGAGGTAGCTGTGCCACTCTGCAAGCAGGCACTCGAAGACCTGGAGAAGACGTCAGGCCACGACCACCCTGACGTTGCCACCATGCTGAACATCCTGGCACTGGTCTATCGGGATCAGAACAAGTACAAGGAGGCTGCCCACCTGCTCAATGATGCTCTGGCCATCCGGGAGAAAACACTGGGCAAGGACCACCCAGCCGTGGCTGCGACACTAAACAACCTGGCAGTCCTGTATGGCAAGAGGGGCAAGTACAAGGAGGCTGAGCCATTGTGCAAGCGGGCACTGGAGATCCGGGAGAAGGTCCTGGGCAAGTTTCACCCAGATGTGGCCAAGCAGCTCAGCAACCTGGCCCTGCTGTGCCAGAACCAGGGCAAAGCTGAGGAGGTGGAATATTACTATCGGCGGGCACTGGAGATCTATGCTACACGCCTCGGGCCCGATGACCCCAATGTGGCCAAGACCAAGAACAACCTGGCTTCCTGCTACCTGAAGCAGGGCAAGTACCAGGATGCGGAGACCTTGTACAAGGAGATCCTCACCCGCGCTCATGAGAAAGAGTTTGGCTCTGTCAATGGGGACAACAAGCCCATCTGGATGCACGCAGAGGAGCGGGAGGAAAGCAAGGATAAGCGCCGGGACAGCGCCCCCTATGGGGAATACGGCAGCTGGTACAAGGCCTGTAAAGTAGACAGCCCCACAGTCAACACCACCCTGCGCAGCTTGGGGGCCCTATACCGGCGCCAGGGCAAGCTGGAAGCCGCGCACACACTAGAGGACTGTGCCAGCCGTAACCGCAAGCAGGGTTTGGACCCCGCAAGCCAGACCAAGGTGGTAGAACTGCTGAAAGATGGCAGTGGCAGGCGGGGAGACCGCCGCAGCAGCCGAGACATGGCTGGGGGTGCCGGGCCTCGGTCTGAGTCTGACCTCGAGGACGTGGGACCTACAGCTGAGTGGAATGGGGATGGCAGTGGCTCCTTGAGGCGCAGCGGTTCCTTTGGGAAACTCCGGGATGCCCTGAGGCGCAGCAGTGAGATGCTGGTAAAGAAGCTGCAGGGGGGCACCCCCCAGGAGCCCCCTAACCCCAGGATGAAGCGGGCCAGTTCCCTCAACTTCCTCAACAAGAGCGTGGAAGAGCCGACCCAGCCTGGAGGCACAGGTCTCTCTGACAGCCGCACTCTCAGCTCCAGCTCCATGGACCTCTCCCGACGAAGCTCCCTGGTGGGCTAATGCTGAAGGGGCAGCCAGTCACCAGAGCGCCCACCTGGCACACCCCCCTCACCCCAGCCCTGCGCATGGGCCTGCTGCTTGTCCCGCCTGTCTCTCCCACAGCCCCTGTCTTTTCTGTTCAATCTCAGGGTAACCTTCTCCCTTGTCATCTCAGCCTGAGCCCTGGAGGCTGGGCCTGCCCACTCCAGCTCCATCCCTTATTTATTCCTTCCAGCAGGGCCCTCTTCCCTAGGTTCGGGCCAGCAGGAGGTGCCGGCTGGAGTCTCCACCATAGACTCAGTGGCCTGGCCTCCCCAGACCCCAGAGCCAAGAACACTAAGCACTCGCCGGCCCTTCGGCACCCTCGCCCTCCCTCCCGACTCAACCCGGCCGTTGCTTCTGTATATAGAGAAATAAGTTATTGGCCGCGCGCCTCCCTTCAGTCCACGGTACTACCCGGGCCTCCCCTCGTCCCTCTTCTAGTGGTACCGCCCAGGCCTTAATCACCCCCATTCCGTGCGGTGGTATCTCCCAGGCTCTACATTCTCGGGAGCGGCGCCTCCCAAGGGGGTCCTGGGACCTTCTCGCGCTCCTCCTGGCCTCTGAGGGATGCGTCCTACCCGCGCCATCGCCCCGTGGCCCAGGACGGGGACCTCCCCTTAGTCCGTCCTCCCACCGCCGGGCCCTGCCCCGCATCCCGGCCTTATGCACTGCCCCTCCCACCCGGCCCCGCCCAGGCACGGCCGACCCCGCCCCGGGCACCGCCCACCGAGCCATCCTGCCTCGCCTCCCCCCACGCCTGCAGCTTCTCGCGAGGGGCGGCGACGGTCCCCTGGTGGCAGGAGGGGCTCCCCCTGTTGCGGGTGAGGCGGCTGCTCTCATATTTTCAGATGTTGCTGTAGAAATAAAGACGGTTTAAATCTGA	1
ENST00000380916	ZDHHC21	TCGCGGCTCCCGGGAGCTAAGCGAGACGGCGACGGCGGCAGTCGTCCCTCCCCACGCGGGCGCGCGGGCATGCGGACACCCACTCGGCCGGTCCAGGCCCTCAGGCTCCCGGAAGCGGAAGGGGAGAGCGGCCCGGCCTGGGCGGCGGCGCCGGAGGAGGCGGAGGTGGCGCGGCAGGAGGAGGGGAAAGAGCTGCTGGCGGTCGGGAGAGCGGCGGCAGCGAGAGGCGAGCCAGCGGCGACGAATGAAGAACTTTTTCACTTACTGCAGGATTTTCAGCTTCAGCAAGCAGGTTCTCATGGAGAACTGTTATTGAAGAGAGATCCATTTGGTGGGATATAATTAAAAAAAATGAATCAAAAGAAAATCTCTAAATGCAGATTCCAGAAAAATTACAGCACATCTCAGTGAATTTGCAAGTGGATCATCCTTCCTTGTGGGTTAGCAGGCAGTTATAAGATTGCAAAATGGGTCTCCGGATTCACTTTGTTGTTGACCCACATGGTTGGTGCTGCATGGGTTTGATTGTCTTTGTTTGGTTATACAATATTGTTTTAATTCCCAAAATTGTCCTCTTTCCTCACTATGAAGAAGGACATATTCCAGGCATATTAATAATAATATTCTATGGCATTTCCATATTCTGTCTGGTTGCCTTAGTGAGGGCCTCCATAACTGATCCAGGAAGACTCCCTGAGAACCCCAAGATCCCACATGGAGAAAGGGAGTTCTGGGAATTATGTAACAAGTGTAATTTGATGAGACCAAAGCGTTCCCATCACTGTAGCCGCTGCGGCCACTGTGTGAGGAGAATGGATCATCACTGTCCATGGATTAACAATTGTGTTGGTGAAGATAATCATTGGCTCTTTCTGCAGTTGTGTTTCTACACTGAACTTCTTACTTGCTACGCACTGATGTTTTCTTTCTGCCACTATTACTATTTTCTTCCACTAAAAAAGCGTAATTTGGACCTCTTTGTTTTTAGACATGAATTGGCCATAATGAGACTAGCAGCCTTTATGGGCATTACTATGTTAGTTGGAATAACTGGACTCTTTTACACTCAACTAATTGGCATCATCACAGATACAACATCTATTGAAAAGATGTCAAACTGTTGTGAAGATATATCGAGGCCCCGAAAGCCATGGCAGCAGACCTTCTCAGAAGTTTTTGGCACTCGTTGGAAGATCCTGTGGTTCATTCCTTTCAGGCAGAGGCAACCACTGCGAGTTCCCTACCACTTTGCCAATCATGTCTAAACAGATGGATGGTGGGCACAGATGGGTCCTCCATGCTGGCAATGCGTTACAGGTTTTATGATAATAGAACTATGACAGTCTTCAAGTCAATTAAAATCCACCCACCAGTCTTAGGCATCATAATGTGCCCCAGGCTTTATTTTAATAGTGATCTTGATCCTGTTGTGGGACTAATACAAGATCTATATTTAAGTTTTAAAGCATGTTTACTTTCAAATTAGCTTTCCACAGGGATTTCTTGAAATGCTTTTGTTATTAAACTCAAAAGGCAGTGATTAGGATGAAATAATTGTACATAATTTATTTTAGTACTGACAGTGTTACAGATTCTAATTTATGGTAAATTTCAGATGTTTATTTAAAATTTTCACTTTTAAACAGTAACCAAATCTAAATTTAATTATTCAGGTTTTACAAAAGTTGATACACCTTCTTATAGTATAGGTAAATTTTCTTTTTCAAATCCAATTTAAAATAACCTTTCCTTTTAAATGTGCTGCAACGTTTTTAAAAATGCAGCAGCATAGGAGTGAACAACAGCAACACAAAACGGGCATTGGTTTCTTAGGAGTGGCTTGCTTACGTTTTCTTCTTTTTTCTTCACCAAAACCAACATGAAAGTACCACTGAAGTAAAACACCAACTACCTACCTTACTATAAAGGAAATGTTAAAATTTTTTTCACAATAATTTTTTCAATTTTCACTATTACTGTTGTAATTATTGATTGTGATTAAAATATTTGCTCCCAGGAGAACTCCTGACCAGTGGGCATGTATTCCTATTTTATCCTAAGATTTTAATGAGCAAAAAGGGGAGAGAATTTGCAATAACTTCACAATTACCTTTTCTAGTGCAGTTATATTAGAATGCATATGTTTTTAAAATGCTAGTATAACTAGATAGTATATAATGTACAGTATAAAGAGGAATATTGTGCTTTTGAAAAGAGTATACTTTTTACTTTTATTTATGTACTAGTAGATGTAAAATTTCACATTGAAGGTTTATATATATTGGCCAACTCATATAGAAATTTTATTTATAGGAAGCTACTACTAAAAAAAGTCACTAACTTTGTGTACCTATAATCCCTAAATTAAAATTAAATTTTAATTGGCTGGCTGTAATTTGCATTGAGAGACCTTTTACTAGTAGCTAGTGTTAGGAAGTGAACCTAAAATAAGAAAATATAATGATCTGTGTTTATCATTAGCCTTGTACAAATGTAAATTACTAATAGTGATGTTCTTTTGCAAGGCATAGAACATTTGTATGAAAAGACATTTAGTATGCTTTGAAAAAAACTCAGCTTTTAGTTTTTTTCCATTAGAATACTGCAAAACCCATATATCTTTTTAAAAAATTTATGTACTCACAGTCTTTCCCTTGAAGAGAAGATTGAAAAAGTCTACTGTTCATAAACCATGCTAACATTTTCCTTTTAGCTAGTTTTGAAAGTAAGGAACAATACCTGGGAAATAATTAAACAGAAGGTTACCATTGTCAGCCAGTTGGCTATACTGTGGTTAGTTCTTTCAGAAATTGTAAATATCTTGTAGCATATTCTGAAATAATAGAGTAAGTTCTTCTCAGAGATGTTAATATCATGTTTTTCATGTTCTAATTAGAATACTTTATTACTTACAAACTCAGAAATACGAACAGAAATACAGCAGACGAACATATTTATTGGTACTGAAAAGAGACGTAGTAAATTAAATAGAAGAAATATATTTATAAAGCTTAGTGAAACACAAAATTAGAATGTTCATGTCAGGCACAAGGGTTTGGATTTTGTGCAAGCTAATTTGGCCACATTTGGCCTGGTGACAGAACTGTTCATAAGGAAGTAATATATAGATAAGGTAGGTAGATATCAGTTGAATGCCTTATATTGTATACATTCCTTTCAAATAAAGACCTTGAGAAAACAGCAGAGCCAAGTGAAGATCACCTAAAGAACTTTGTGGCTAATTTATACTTCATGTAGTAGCAGTGGGTACTGGGCAGGGTCTCTTTCCCACTCTGATGATTTGTGCTCTTATTTTTCCTAGATTTACCTCATCTAGGGCATATTCTTTTCCCTCTTCCTCTTTACCTTTCCTGGTCCTGATCCCTCTGTACTCAGTTCCCCTAAATTATTGGACTACAAACTAATATACTAGAAAAGCATACACTTATTTTATTTGAATGCAGAAATGCTATCTATCAGTATATATACATAAGAATGTATATTACAGTATATCTATATATACTTAACACTGTAACTTTCAGTATTCCCCAGTTAGCGTACCTAACTCTCCTGTGGGTTTTGTTAATTCTTATTAGACTACTAGAGAAAAACCAACTGGCAGTTTGCTAAGCATATCTACTGGTGTTGTTTCTGCGCCCTCTTTTGGCTAATTGATGTAATTATACTGGCTCTAAAGATTTACTGCCCCATAAGTAAATAGTATAGCCACATTCTGAACATATCAAAAGTACAAACTTAGGAGGAGTGTATGTACAAAAATGTAAAATTTTATGAAAATGAACATGTTTTTATGATGTTATTTCTAGTTCATAAGAATGTGATGACTGCTTTGCTTCATTTATGTACGTTCCCATTATATTCTTGCTGTCAATCAATCACAAATTTATATCAGATTAGGATAAACTAAGCCATTTTATGTATTTTATTTTAAACCTTATTTTGGCAGAGTAATTCCTTAGAATTGGAAAAGCTGTTACTTTGAAATTACCAATTTATTACAAAACATAGAAATGTATTGTAGCTACAAAGACAACCAAGCATTTTCTGTGTTTTAATGAATATCTAAAAAACTACATTTAGTTTATTTTACTCAGTTTTGAAATGATTTTTTTACTGGCTCTATTGCCTTAAAATAACTAAGAGATTAATGATTCTTTGTATAATTTTCCTTTTCTTTGTTCTTTTTTTTACATTTCGCAGAGTTATATCTATAGTTTTAGTAACAATTTCTTATGTATTCTGGATAACTGAAAACAACTAAAGGTGTTGGGCATTAGAAAATAATTGTGAGCAGTAAGATTACTGATGTAATATGTATGTTGGACTGAAGTATTTCTTTATAAACATTCTATTTGATTTTAAGCAAAATGTATGTTAAAGCATGTTTTTACATCAGTAAAGTCATTTGTCGACCTTCTGGAAATGAAAGGTTTTTACCTAGATACTGTAAGTTACACCTCCTTAACAATCATATTTGTCATTGTTGTTTTCTGCAAACAAAAATGTTTATGGGCTTCATGTAGGCTTAAGATTGTAGGCAAAAATGGACTGAGTTCAGGACCCTTCAAGCAGTAGGCATTCAGTTACAGAGCAGTTGGTACTTTGTAACCCAGACTTACAGTTTAAAAATATCAAGTTAGCTGATGTTTCATTATAATAAAAATACTATTTTGCTTAAGAGTTGTATTACAAATATTTGTGCTTAACATTAGAAATAGCTGTTTTAAATTGTAGTTAACATATTAACTTTTTCAGAAAAAAAGCATGGTTTATTTTTAATAATGAAATAGAGAACATAATACGTAATGTTCAGTATAACAGCTGAGTTAAAACATCTGCCAGGATTAACATCAGTGCGTTTTTGCCAATGCATAGAGGCATTTTTCTCTAAGTATGATGGCTAATGATAACTATTCTTTGTTACACATTCAAGTCACTCCCATACAAGTAACTAGTGGGTGATATGTTTCACTCCAAAGGGTGTATTAATTCTGAATGCTAATCATGAAGACTTAAGTTAGGACAACACTTCAAACCAGGAAGTGTGAACTGATTTAGATTATAGCTACACAATTTTCTGTGTGTTAGATCATGGGGTAGTTTGAGTGTTTTCACATGTATTGCTATAAAATCACAATGTACCAAGCTCTGGTTTAATATGCCATTAATACTAATTAATAGAGCTGCTAGTCTCTCTCTGGACTTTTCTCTAGTCTCTGCTTCTCTTGCGCTTCCTGTATCAATAGATTACTTAGCTCAAGTTTACCAAGTTTAATAACCTATAGTTACTTTATTGAATAAGTTTCTGACATGACCTCTAATATACATAGATATATCTAGAATTTATTTGATAAAATTCACACATACAAACATTGAGTAGTTTGCTAATAGATACAAATATTAGATTTTCACACAACTCTACTACTGCTTTAAAAATATAAGTATTGGTAAGTGTAGCAAATAAGCCATGTACATTTAATGTGTTCTACTTGCTAGTATTAACTGTATGATTAATGAATGTGTTATTTAATGCCCAAGTTTGTTAACTTTTATTCTAGAAATCATCCTCTGAATTTATTATAAATCACAGATTTCATTGTGCTCTATATTTAGTCATTCTCAGTTGAATTCTAGAATATTCCACAGTACAGTATAAGAAAGTATTAGAACCAACTTGCTTGAACTATTTTGAACCAGTGTTGTAATTCTATATGTTAATCAGTATTTAGCATTTCTGCTCCTTTTGAGATGATGATGGTTTAACTTCAGGAAAGTGACTTTTCTGACTTCTTTTATTATCATTGTGCAATTTTTAGCAACAAAACTCACTATATCTTTGTCAGTTCTTCAGATGTTACAATACTGCCTGCTAATTTGAAACAGAAATAACAATGGTATTTTAAAAAGTCATTGATATTACTGATACTTTCCATTATCATTATATTTTTTACTATTATTATGTTCTTTTTGCCTTGTCCACCCTAGAGAATAGGTACAAATGAGTAGTGAGTATCCACAAACTTACTAAGATGGAGAGAAGGCTAGATGGTGCATGAATAATCAGCATCTCAGCAACAGAGTTGACTGGAGCCAGTTTCTGACATCAGAGAATCTCTTTGCTGTAATCATTTTAGCCTTATCTCTTATTTATACCATTTTTATGGGAAGAGTTGTTAGTGCATATAAGCATTTAGTTTGAATTATTTAACTTAAAGAATTTATATTGCGGTTTCTCTTCAGTTGGTCAGATGCCTTTTATAAATATTTTAGTTTTAAATATAATTGTGTAGAGTATGATCATGTGAAGTGTTAAAAATAATGTGGAAAACTCAGCTATTTAATGCAGAGGAGAAATGAATAGGTTGACCAAAGTTTGAAAAAACTGGCACCTTTTCTGGAAATCTCTTATTGCAAAGAAAAGATACTGAGTGTATAGAAAATTTTGTCACCAGAGGAAAAATAAACAATATATAAGGGTGGCTTTCACTTTAACATTTGGGATATTTTGGAGTTCTTGATACCTCGAAGGTCTCCATTTCTATTGGTATTTTGAATATCTGTAACATGTAATGTCGTTCTTATAACAGTTCAACACTGATTTTTTTGGTATCGATAGCTTTATATATAAACAAAGATGCGGACAAAATAGCTTAACAGAAGTTGTGGGCTTTTTTGTGGCTTTGCCTGCCTGTTTGACCAAATACAGGGTTTAATTGTTTGCAGGCTGTTAACTAAAGGGAAAGCTTACCTGCGTATTGCAAGCTATATATTCTTGCCAGTATACATTGGATGATATTTTAACCTACTGGTGCCTGAAGTTCGTGTTTTATAACCTCAACAACTATAAAACATCCTGGTGCTATTCACTTTAGCATTGAGTGACATTTTTAATTCCTGTACCAAAGAGTTAATTTTCTTTTTGGTTGACTGAGTTTTCTTCTCACATCGTTGTGTATTTATAAAGTAGAATTTAATGTTACTAAGAACAGTTTGATTAACAGATCTTATTTTTTGCATGCTGCTCTGGCAATTTAATGGATTTTAAATGTTTCTCATTTGGATTTTTTTTTAGGTAGGCATGTATGGATTTTAATTTTGTATTTTAATATAGCTTGGCTACTTTAAAAGGTAGTTTGATAGGCTGAAATTACAAAAGATAATTGAAGCACTTTTCACAAGTTGTTTTATTTCTGCAACAATGAATAAAAAGGTAAGAACTCTAATTTATATAAATGAACTATATAGCTTATTGGGCACTTTAGTGAATACTGAAACAAAATACTAAGATGAAGAGTTAAGGTTCGTTCTCATTACAAATCGAGTTCAGCGTGTGTGTGTGTGTGTGTGTGTGTGTGTGTGTGTGTGTAATCTTTAGTGGCTTTAAAGAATAATATTGCCATTTGTCTACTTTGCAAATAAAGATAACAGAACACCTTTAAAATATATGTATGTGTACATATGTGTGTGTAGATATATAGAGAGAGAGATACGGAGAGACAGACAGACAGAGAGAGAGACAGAGAGAGAGATGCTTTCCCAAGAGGAAATGCATATGTACCTTGATTTAAGCAAAACTGATAACAGAAAATTGAACTTAATGAAAGAAAAAAGTCTGGATATGGTTACTCACTTTACATAGAGTAAGATTTTTAAAACTAATTTTGCTTAGTAGTTAATTTTACAAAAATGAAGAGAAACACCCTTTAAGTGTACTCGTAATTTAAAACACCTTTGAAATGTAATTGTCCAAATGTAATGCTGCTATGTATATTATTTGGGTTCCAGATTTTTCCCTTTAAAATTCTCAAAACACTCAGTGTCCTTACAACTGCAGCTAAAATGGTTAATCATTCTGGCAAGAAGGTGACAGTGTGTATATTGGAAAGGCAGACATTCACATTTGAAAATATTTTGCATTATTGTTAGCTAAAATCAACCTCTCCTTGAATGTAGATACAATATATGGTTTTGCAGTCAATTCTGAATGGAAAAAAAGAATCAAGTCTGAAATTTATGTGAAATGTGGCTTCAGATCATTTGAACGATATGTAGAAATCTAGATGAACATATCATTAGAGGTGAAAGCAAAATTTGAAAGCCTAATGAGATGAAGCAACATTATCTCTCTCTAATCTGCCAACAATATTCCCTAGATTGTGTTGCCACTGTATTGATTCTGAGTAATTTGGCTTGTTTATGCGTGATTTAAATGCATGTGGCTGAATGCAGTAATTTTTCAAGTTATTGAGTAGTAGAGAATTCACCACTATTCACTGTCTCCCAGAGATGAACATATAAAAGAAAAAAAATTCTACTTCATATATGTAAGAATAAAGCAACTAAATGATACAAAAGTAAAAACTTCCACCAGAATCAGAGATATTCCGACAAGTGAATTGTGAGTCTAACACGGGAGGACAAAGCTAGGCTCTTGCAAGGACAGAGCACACGTGGATCATGCTGTATGAGCTCACTTTGTGTCCCTGGAATTAGTGTTTTTTTGTGTGTGATCTAACTGGCAAGTTTAATGAATAGCCAAAATCTATGTTATTCTTGAGGCTCCTAAAATTATGTGTGAACCCCAAGTTCTGTCTAGTATTATATCCCTAAAATGCTTTTAATAGTGGTATGTTACAAGTGGCATAAGAAGATCCTGTTTTTAAATTTGTCAGGCATTTTATTATTCAGTACATAATATGTATAGATCTGAGTGCTGTTTTCCTTGCATTGTCTATTATTTTTACCTTGTCTTTCCCCTAAGAGAATTTGAAGAAAATCTTCACCAATATTTCTAGTGTTGATGGTAATTAGGAAAATAGTAGTTGAGAGATGTAAGAATAGTTTGAGAAGAGTGAGTAAAATGGGTGAAATGACAAGTGGGAACCATGTAGCTGAGATGTATTTGTTTAGATGAAAAGTCTACACTGGTTCTTAATGTGAAAATCAAACCATGTATCTACCTTAAGAACAATGTTGTTGTTTTTAATTTATTGTAGCGATTTAGTTTTTTTCACGTAATATTTCTATTTTCTTTGCAGATTGTTTTTAATTTAAATTGTGGAATTTTTACTTCTCAAAATGTATTAAGTACTGTATTTTTTGAAATCTTATTTTTAAATAAATATTTTTTAAAAACGTA	1
ENST00000509852	MTX3	GTAAAGGTCGGCCCGCGCAAGATGGCGGCCCCCTTGGAACTCAGTTGCTGGGGAGGCGGCTGGGGACTCCCATCGGTTCACAGCGAGTCCCTGGTGGTGATGGCTTATGCCAAATTTTCTGGTGCACCCTTGAAAGTCAATGTGATAGATAACACCTGGAGAGGTTCAAGAGGCGATGTACCAATTTTGACAACTGAAGACGACATGGTTTCTCAGCCAGCAAAAATACTAAACTTTTTAAGAAAACAGAAATATAATGCTGATTATGAACTCTCAGCAAAACAAGGGGCAGATACATTGGCTTATATTGCTCTCCTCGAAGAGAAGCTTCTCCCTGCAGTGCTTCACACATTCTGGGTTGAGAGTGACAATTACTTTACTGTGACAAAGCCATGGTTTGCTTCACAAATTCCTTTTCCTTTGAGTTTGATCCTGCCTGGAAGAATGTCTAAGGGAGCACTGAATAGGATTCTCCTGACCAGAGGACAGCCTCCCCTCTACCACCTCCGAGAAGTGGAAGCACAGATATACAGAGATGCCAAGGAGTGCCTAAATCTTCTATCAAACAGATTGGGAACATCTCAGTTTTTCTTTGGAGATACGCCTTCTACCTTGGATGCCTATGTTTTTGGTTTTCTTGCACCTCTTTACAAAGTACGGTTTCCTAAAGTTCAGCTACAAGAACATCTGAAACAGCTCTCCAACCTCTGTCGCTTTTGTGATGACATCCTGAGCAGTTATTTTAGGCTTAGTCTTGGAGATGGATGACAATCTTCGCCAAAGCCCTCAGCTTCCTCCTCGGAAACTGCCAACACTTAAATTGACTCCAGCAGAAGAAGAAAATAATTCCTTCCAACGGCTTTCGCCCTGAGAGTAGTCATGGTTTGTGGCCAAAGTCAAACGATTGTTGCAGTAATCTCTTACACCAAGTGTGTGAAGGCAAAAAGAAGATACCATAATAGGTATTAAGGAAGACTCTAAACCAAAAGGAACTTTCTATGCCATCTATTTTTACTATTATTATTAGGAAGCTTGTATTCTAGCTTGGCACTGCATTTTTAATAACAAAGAGAATGCTAAATGAACTTGGTTGGGGGGGCGGGGAAGAAAAACACATCGTACTGTATACAAAGAACTGCCTTAATCATGGCAGATTTTTGCCTTTGGTTCACATGTTGCTGACCAAAGGCTACAATTCTGTTCTGAATGTGCACTCCTAATTTATTTGATTTAATTTATTCAATTTATTAACTTAGTTTTCTTAGACCAGGCTGAATACCTAATATGTGGCTTTTTGGCTGAGGCTTTTTACTTCTGTTTAGAAATTTGATGCCTATTTTAGGAACCAGAAAAAGATAAATTGCTTCAGTAGAAGAGACCATATTTAACTTTAAAAAGTGAGGAGGAATGTGCTTTTTAATTATGCTCTCATAAGTCTAATCTTTTGGGGGTTTAGTAGCACATAGATAAATATTAAAGGTGGTTACATATAATAACATCTGATAATACTCATTTCAGTATAACATTGGTCTTTGCTGATGTGTTCGATATAGGTTAGGAAGAGTTCTTTTAGTTTACTTGGGCAAATGTGGCAGTTTTAGACCTATGTCTTTGTAGTACATCTTCAGTTGTCTTTCTTGTATTAATTCCAGAAGAAGTGAATGTACTGGTTATCGTTACTATGCTAGGCTGTAAAATTCTTACTGAAATTGCCCACTTGTTAGACACTACTCAGGAGGAGCCCATGGCCAGGGTAGTAGAAATACTGTGCATCTGGTCCAAGTTTTCTATGCTTGGCTCATATTCTTTCATAAGATGCATATTCTTTCATAAGATGCATATCATGTAGTCAAAAGCTTTCTGACAACCAATTATTTTTCATATGTTTCACTTATAGTCGAAGAATACAAAGGAACAATCAGAAATAGCAGCTTTTAATGAATATTTTCTATTTATTGGTTGCTGAACTGTTAAGGGATTTGCTGTGTGGTAATTTTACTTATAATAGAAACTTGCTTATTTTAGTGGTTGAGGTGCTTCTGTTGTCCTAAAACTACTTCTGAGGTTTTTAAAATGTAGAACCATGTTTTTGATTAGTGTCTTAAAAGATTACTGTGGTGCTCAGCAAATCTTATCAAGTCGTGCAGGAACCCATATGTTAAGAAAATGAGCTTTGTAGTCAAAAGACTCATCTAATTTGAGCTGAGTGGAGCTCAGCTGTGTTTGACCCACATCCTCCCAATTTGTTCTGTATTTAGGTAGTTATTTATACAAGAGTCTTTAAGTCATTCTAAATATTTTTTCTTGAAAGTTTTAACTAAGTGAGAAATAAGGTAGTCTTCAAAATCTTGGTCATCTGTTTGGATGAGGGAAAGTACCTCATGAGTTGCACATTACTTCTACAACAGGGTGTGTGTGTGTGTGTTTGTGTGTGTCAGTCATCTTCAAAGGCAGATTATTAGATTCCAGCAATCTGAAATCTATTATTCCAGCAGTCTGAAACCTAAATATGTTATATTGGAAATCATGACTGTGAGACTTTATTGTCCTCTAGGATGGATGTATATTGGAGAAGGGTGGTTAGCACATTCATCAGACATCTGCTTATGCTGTGGTCAAGGCCAGTCATTTTTAATTTATATCAGATTTATATCAGACCCTCCAAAAAGTATTTGAAATATATTACAGTTATAACGTACAAGTACATTACATGTATATTACAAGTATATTACATGTAAAACAGGACAATTTAAAAATTTTAAATTTTAAAGAATTAAAAATTTTAAAAATTTAAATTAAAAAAATTAAAAATTTATAGAACCATATCAACACTGACAGATTCTAAAATTAAGTAGTAAATTTAACTCCAAGTTTCTCCATGGGCAAAGTCAAAAGATAATGCTAGGTTATGTCAATTTTTCTTTTCAACAAAACTGCTAATGTCTATTAGGAAGAAAAATGTGTTTAAAGTTTTACAGGAACGTGGAGCTCATGTTCTTCTGATATGTAGACTTTGATAAAGAAGCATACTGTAATGTTTTATGAACTGAAATTTTAATCAAAAGAGGTCATTTTAGAATAACAAGTATTATTCTTTTTTAGTAGAGGGAATGACTGTCAATATGATTTATTTGTTTTTGTGTCATCCCTACTTTGAACTGCTGTTAGCCTTACATTCTCACTATAGTCCATAATGCTTCCAGATCACCTTTTCTAAGATGCAACATGTGAGTTTAGTGAGAGTTTATATGTTGGGTTACTTAGTTGAGCTATTTATGTATAAGTAAATGAGATGACAGGAAGCTGTAACTGAGCACAAAGTACTTTAGGGAGCAGCCACACATACAGGAAGCTCTTAGAAAAGAACTTTTTTTTTTTTTTGAGACAGAGTTTCACTCTTGTTGCCCAGGCTGGAGTGCAGTAGCGCAGTCTCGGCTCACTGCAACCTCTACCTCCTGGGTTCAAGCAAGTCTCCTGTCTCAGCCTCCCAAGTAGCTGGGATTACAGGCATGTGCCACCATGCCCAGCTAATTTTGTTTTTTTTTTAGTCGAGACGGGGTTTCACCATGTTGCTCAGGCTGGTCTTGAACTCCTGACCTCAAGTGATTCACCTGCCTCGGCCTCCCAAAGTGCTGGGATTACAGGCGTGAGCCACTGCGCCCGGCCAAAAAGAACATTTTGTCAATCTGAACAGAGCACAGAACATTTTTTCAGACTGAACAGACTGTTGGACCAGCCTGTCATGATATGTTTTAGATAAAGTTTGAGTGAGTTCATTGGGATAAATGGTCCACAATCTTAAACAGAATACTGTGAGCCAATGCCTTTTGGAAGTAATGGTGGAGGATAATATGATTAAAGGGAACATGCTTGTGTTTATTTTTGTTGGTAGTATATGATTAGAAAAACTAGATAATTCCCATAAGATGAAGATCTTCCATGAACAAACTACCATCAATCATCCATCAGATTGATTTTTTTTTTTTTTTTAAGTAACACTAAAGAAGCTGTAAAGAACATTGAAGGTGGTCATTCCTTCAAAACTGTGTTTTGACCACACAAGGTGGGCATTAACAAACCAAATTTCAACTTAAGTTTGTTTGTATTATATTGGGGGTGCTGCGAGACTGGAGATTTTATAAAAGCAAGCATTTTTATTTCCATTTATAATTTCTATTCAATATTGCTAGATATATTAACATGAAGGAATGGGGAAGCTTATTTCAATCAAAGCTAAAATTTTCAGAAGTCTGTAAAAATGGAAAAACACCATTGAAAGAGGCAGAAACAGGTAAGGGGGATAGTATCTTAGAAAACCTGTTGGTTAAGGCAGCTGCATGTGATAAAAGTGGTACTTGAACTTGGTAGTGTTTCCTTAGAACCTCCTCCAAAAATATGCATTTACCAGGCTTGTTACAATTTTTTGACAGTTTTTCATCAACTGTCAAAAACTTCAACCCTTTTAAAACCTAGATATAAATGCTTACATGTAAAGAAAGGAAGCTAAGCAGTGGGTACCTGGGATCTCTCTGAACTATTTTTATAACTTCTTGTGAGTCTTAAGTATTTCAAAATAAAAGTGGTTTTAAAGTAAATTCATAGATTAAATGTATCATTATCTATATATAAACCATGATTTAAAACTTTAATTTTCTAAACATAGTATTCAACTTAGTTGAATAAATATATGATAGAAGTTAAATAGAATTTTTATTTCATTCTTAAGAAAAACTCATGTTTGTAACAAATGATATCTAAAGATCTATTTTGCCTTACCA	1
ENST00000323019	MIEF2	ATTCCCAGGCTGGTCTGAGCTCCGGGGCCGTGGTCCCGCTGCCTCCTCCGGTCGTCGTGCGGAAGCTGCGACGCAGGCAGACCATGGCAGAGTTCTCCCAGAAACGGGGGAAGCGGCGTAGCGACGAAGGGCTGGGCAGCATGGTGGACTTCCTCCTGGCCAATGCCCGCCTGGTGCTGGGCGTGGGCGGGGCTGCTGTGCTGGGCATTGCCACCCTGGCCGTGAAGCGGTTCATTGACAGGGCCACTAGCCCGCGGGATGAGGATGACACCAAGGCAGACAGCTGGAAGGAACTGAGCCTGCTCAAGGCCACACCACACCTGCAGCCCCGGCCTCCACCTGCTGCCCTTAGCCAGCCAGTGTTGCCCTTGGCCCCCTCGTCGTCTGCCCCAGAAGGGCCTGCAGAAACTGATCCTGAGGTGACACCACAGCTCAGCTCCCCAGCACCGCTGTGTCTGACACTGCAGGAGAGGCTGCTGGCCTTCGAGCGGGACCGTGTGACCATCCCAGCAGCCCAGGTGGCTTTGGCCAAACAGCTGGCTGGCGACATCGCCCTGGAGCTGCAGGCCTACTTTCGGAGCAAGTTCCCGGAACTGCCCTTTGGGGCATTCGTGCCTGGGGGGCCGCTCTACGACGGGCTGCAGGCGGGGGCTGCGGACCATGTGCGTCTCCTGGTGCCACTGGTGCTGGAGCCGGGCCTGTGGAGCCTGGTGCCGGGCGTGGACACTGTGGCGAGGGACCCTCGCTGCTGGGCCGTGCGCAGGACGCAGCTTGAGTTCTGCCCCCGTGGGAGCAGCCCCTGGGACCGCTTCCTGGTCGGGGGCTACCTCTCCTCCCGCGTCCTGCTGGAGCTACTCCGCAAGGCGCTGGCTGCTTCTGTCAACTGGCCGGCCATTGGCAGCCTTCTCGGGTGCCTGATCCGGCCCAGCATGGCCTCGGAGGAGCTGCTGCTCGAGGTGCAGCACGAACGCCTGGAGCTCACTGTGGCTGTGCTTGTGGCAGTCCCTGGGGTCGATGCTGACGACCGCCTCCTCTTGGCCTGGCCCCTGGAGGGGCTGGCGGGGAACCTCTGGCTGCAGGACCTGTATCCAGTGGAGGCTGCTAGGCTGCGAGCCCTGGACGACCATGACGCTGGGACTCGCCGGCGGCTGCTGCTGCTGCTGTGTGCTGTCTGCCGTGGTTGCTCGGCTCTGGGGCAGCTAGGCCGGGGTCACCTGACCCAGGTGGTCCTGCGTCTGGGGGAGGACAACGTGGATTGGACGGAGGAGGCCTTGGGTGAGCGCTTCCTGCAAGCCCTGGAGCTGCTCATCGGCAGCCTGGAGCAGGCCAGCCTGCCCTGCCACTTCAACCCCAGCGTGAACCTCTTCAGCAGCTTGCGTGAGGAGGAGATTGACGACATTGGCTATGCGCTATACAGTGGCCTACAGGAGCCCGAGGGGCTGCTCTAGGTGGGTGGAAACGGGTGGTTGCCATGTTTTCTAATGCTGGGGAGCTGCACCCACCTCCCTTCCAGGGATTTGAATAGTGGTTTTTCTCTAGCTTTTTGCCAGAACAAAGGAGGGTACATTACTTAAACCCAGGGCATCAGGATGTGCTTGGGCTATGGTGGCCATAAACCCTGAGCCCAGAGAGCTTGGGTCACTGTCACCTGAGTGCAGCTGGGCTGCCTCAGGCAGCTTGGAGTGCCAGCCATTCCTGCAAGCACCGTTTCAGCTCTTGGGGCCAACCCCAGGACCTTTGGCTCTGTCCATCACCAGCAACCAATCCACCAACAGAATGTGGTTTCTGCCATCCTGGGCAGAAGCTGAAGGCCAGCTTCACATTTCTGCTGAGAGAAGGTGACTTAACGCCTTTTCCGGCCCTAGCTCCAGGCGTTTTGAGGCGTCTGGTGCCTGATGGTAGGTATGGTGTGTTTGTTCTGTCCCCCAGGGGCTGGAGTCACCTGGTGCCCCTGAAGGACAGATTTTTGGCTGTTAAAGGATGGCATTTTCCTGCTGTCTTCTGTGCGTTTAGTTTTCTTGCTGAGCGGGAGCTCAGTATGACTTGCCACCCACCTGATACCTCAGGGCAAGGCCCTTTTTCCCTCCAGCCAGGTGAGTGTTTTCTTCAGGCAGCTGAGGGTCCTGGGGGAGCTGAGGCTCTGTGCTGCACCCCCAGCCCACAGCTGGGGCATCTCACTGGAGCTGTTCCAGGCCCCACTGGAGAGCAGAGGACCTGATCCCCCACTAGAGAGGTCCGGTGTGCACAGCCGGCCTCCCAGTGTGCCAAAATGAACTGCTCTCAGCTGATGGCTGTATTCTGACTTTGAAGCCTGTTAAGAGGTAGCAAGGGGGCTAGAGGAGGGAGATTCCACCTCCCCTCCCAAGTGACCCTCCTCCTGCCTCTGGTATCCTTCCTTTTGAAACGAAGCTCAGCTTCGAAGATGTGAACAAGAATAAAAGGAAAAAATTCTAATGTATATATAACTCAGGCTGGATAAGGGAGTCTTGGTGCTTTCATACGCAGCTGTTGAGGGTTTTCTGTAAGTCCTGTGGCTTGTCCTGGCACTTTGGCAAGAGTGCTTGAGGTCAATTGGAGGTGGTAGAGTTTACTTTAAAAAGTAGCATCTTGGCCGGGTGTGGTGGCTCGCATCTGTAATCCCAGCACATCGGGAGGCCGAGGCGGGCGGATCACGAGGTCAAGAGATCGAGACCATCCTGACCAACATGATGAAACCCCAACTCTACTAAAAAGACAAAAATTAGCTGGGCGTGGTGGCACGCACCTATAGTCCCAGCTACTCGGGAGGCCGAGGCAGGAGAATTGCTTGAACCCGGGAGGTAGAGGTTGCAATGAGCTGAAATTGCACCACTGCACTCCAGACTGGCGACAGAGCAAGACTCTGTCTCAAAAAAATAAATAAATAAGCATCTTGGCCCCGCGCTGTGGCTCACGCCTATAATCCCAGCACTTTGGGAAGCCGAGGCCGGTAGATCACCTGAGGTTGGGAATTCAAGACCAGGCTGACCAACGTGGAGAAACTCCATCTCTGGTAAAAATTCAAAAAAATTAGCTGGGCATGGTGGCACATGCCTGTAATCCCAGCTACTTGGGAGGCTGAGGCAGGAGAATTGCTTGAACCCGGGAGGCGGAGGTTGTGGTGAGCTGAGATCGTGCCAGTGCACTCCAGCCTAGGCAACAAGAGTGAAACTCTGTCTCAAAATAAAATAAAATAAAATAATAATAGTAATAATAAA	1
ENST00000320230	SLC25A22	CCCCCGGCAGCTTCCCCTTCTGTGTGAGTGCTGGGCTGGAGTGTGGAAGAGCCATCCAGAGTGAGTGCCTGGGGCAGAGTGAGAGCAGGACCAGCGGGCAGGTGGCGGAGCGGGGGTCGGTGGTGGATGGCCCAGCCCTGGAAAGCCGAGGTGAAGGTTACGAGTCCCTGAGGATCTGTGGGTGTGAGCCAGCCGCGTGGCCCTGGGCAACGGCGCTGCCGGACAGAAGTGGCGGTTGCTGACGCCTGGAAATTCCCCTGAAGGTGGAGCACCACCCAACCCCCCTGGGTCCCACCCTCCCTCAAGGCCTCCTCCACCTCCACCTCCACCCCGCCTGGCCTGGCGTCCACCTCTGCGGCTCCTACCTGGGTGCAATCGAGTTAAATGGCTGATAAGCAGATCAGCCTGCCAGCCAAGCTCATCAATGGCGGCATCGCCGGGCTGATCGGTGTCACCTGCGTGTTTCCCATCGACCTGGCCAAGACCAGGCTGCAGAACCAGCAGAACGGCCAGCGCGTGTACACGAGCATGTCCGACTGCCTCATCAAGACCGTCCGCTCCGAGGGCTACTTCGGCATGTACCGGGGAGCTGCTGTGAACTTGACCCTCGTCACCCCCGAGAAGGCCATCAAGCTGGCAGCCAACGACTTCTTCCGACATCAGCTCTCTAAGGACGGGCAGAAGCTGACCCTGCTTAAAGAGATGCTGGCGGGCTGTGGGGCTGGCACCTGCCAGGTGATCGTGACCACGCCCATGGAGATGCTGAAGATCCAGCTGCAGGATGCAGGGCGCATTGCCGCCCAGAGGAAGATCCTGGCTGCCCAGGGCCAGCTCTCGGCCCAGGGGGGTGCCCAGCCCTCAGTGGAGGCTCCAGCTGCCCCTCGGCCCACGGCCACCCAGCTGACCCGCGACCTGCTGCGGAGCCGTGGCATTGCCGGTCTCTACAAGGGACTCGGGGCCACGCTGCTCAGGGATGTCCCCTTCTCTGTGGTGTACTTCCCGCTCTTTGCCAACCTGAACCAGCTGGGCCGCCCGGCGTCCGAGGAGAAGTCGCCTTTCTACGTGTCCTTCCTGGCCGGCTGTGTGGCTGGGAGTGCCGCCGCTGTGGCCGTCAACCCCTGTGATGTGGTGAAGACGCGGCTCCAGTCACTTCAGCGAGGCGTCAACGAGGACACCTACTCTGGGATCCTGGACTGTGCCAGGAAGATCCTGCGGCACGAGGGCCCCTCGGCCTTCCTGAAGGGCGCCTACTGCCGCGCGCTGGTCATCGCGCCCCTTTTCGGCATCGCACAGGTGGTCTACTTCCTGGGCATCGCGGAGTCCCTGCTGGGGCTGCTGCAGGACCCCCAGGCCTGAGCCCAGCACCCGCTCCACCCCAGCCAGCTGGGCAGGGCCGGTGTGGGGCTGGAGCCAGGCAGCTAGCCCAGGACGGAGCAAGGGAAGACCCCTCCCCAGCCCTCCCGTCGGCAGGGGCAGCAGGGGGCAGGGTGCAGGGTCCACATAGGTGGTGCACACGCAAGCCCCCCGGGGTGCTGCCTGCACCGTTGGGATCAATGTCTCATTTATGTAGAAAATGCAGAAATCTTTACATTCCTCAAGCTAGCCCCTGCCCCAATCCTGCCCTGGCCTGAACACCCCCAGGGACAGAGCTGGTCTCTGGGCTGGGGGCCCCCGGGCCTGGGCCGGGCAGGCTGGACCATACCCCCAGTCCACCAGCTCCAGTCTCCACAGCCATCCTGGCCCACACAGGCACCCCACACAAACCTATTTATTGAATCTGCTGGACCCAAGCGGCTCTCCAGCCCTTCCGTCCTTCCCCAGCCGCTCTTGTCGCCTTGGCAGGACTTGACTCTGCCTCCCTGGCCAGCCTTGCAAGAGGACTGGGGTCTCCTGCCCTCTCTGTTGAGCCAGGAATCCCAAGTGAGGGGTTGCCCTGAGGTCTGACTCTTGGGGCAAGCCCGCCACCCACTGTGGGACTTTCTGGTGGGCTCCTCAGCTCCCACCCCAGGCTGGGGCCCAGATTGTGAGGTCTGTGTGCATGTGTGTGTGTATGTGTGTGTGCATGCGTGTGTGTGTTGTGGGGATCTGGCCTGGCCCTTGGGGATGGGGCTGCTGGGGACTGCCCCCCTTCCCGCCGTGGCCAGGCGCTCTGTGTGCTGTGTGTGCCCCAGGCTCTGTTGACCCCGTCCAGGAACTAACTTACCCAGCTTGGTCTCTCCTGAGTCCTCCACCCTGGCCTGGGATTGGCCAGGGAGCAGGGCGGGCATTGGGACCAGTGTGGAGCCTGAGGGTGCCTGCCCTGCTCTGGAGGGAGGGCCAGGAGCTGCCACACCCCCAAGTCCTCTCAGGGCCCACCCTCCTTTTTCAGCCTCTGCATAAGGCCCCTGGGTACACTGCAGAAGCCCCATCCTTCCCGCCTCCGGGCATAAGGCCCCTGACCACACTTCAGAAGCCCCATCCCCCCTGCCACCGGGCGATCCCTGCTGTGAGCCGAAGCTCTCCCTGCCCCGCCCTGGCCATGTGATCGTGTTGGTGACAGACCCTGATGTGCTGGTGCTGTGTCCCCAAAACCGGGGCCCTCCACAGAGGCCCCTTCCCAGCGACACTACCTGGGGCTCAGGCCTGGACCCCCCCAGTTCACGGTTGCTCCTGGGAGCTGCCCCTCCCGTCACATCAGAACCTTGGAAGCTGCTGCTGCTGCTTACAGAATTATATTTTTTTCTTTTGAAGAGTTTTAAGAAGTTGTAACTTTTTGTGTCTTGTCATGTCAGAGAATAAATAAATATTCTAAGTAGA	1
ENST00000316045	ZNF518A	GGAGACCATTCCCAGTCAGCAAGGGCTTGGGAAGTGCATACAGTTCCTGCTCCTGGTGTCTACTCTGAAGAGCACAGAGTAGACGTTTGTCTGCCATTTCACCGGCAGTAAGATCAGCAGCTGCTGGTGAGCAAAGAGGTAGTAGTGGGTCACTGGACTGGTGGGCGCCGGGGCCGCGCGCTAGATGGAGAGGTCAGCGGCGAACCCAGCTCCATGGCCTAGTCTCGTCAGACCGAGCGCGGACCCTGCCGGCCTCCGTTCTCTTCCGCTTGTCTCAGATATCATCTCTTCTTTTGATCACTGTTCCTGATTGTGACATTGTGCAAGTGTTAAATTGTGTGCCTTTTGTTCCTGAAGAAAGAGATGTCTCCTACTCTTTGTGTTGGATAGGTCCTGGGATCTTTGAAATGCTAAGATTCTTGGATACCACAGTATCATAAAATTCCTCTAAATGCATTGGTGCTAGCAATCCCCTACTCTGTCTGGCCTCTGGATCTAGCTTGAAGTTCTGGATTCATTTCCTTCTTCCTTGTACCTCAGCCTGAGCCTTCTGTCACCCAAAGGGCTCCAGCTGGTTTTTCACTCAGGCCTCACTTTATCTTCCAAGATGAGGAAACTGAGGTCCAGAGAAGTTGAAGTTTTCCCAAGGTCACACAGCAGAGCTGGAACTAGAGCTTGCATTTCCTGACTTCCAGATTAGTGTTATTTTTACTTCAAACTATTACTTCTTGGTGAGTTATTGTGGGAAAAATCCTGTATATTGAAGATGTCTCTACACAGTATCGTTTCCTGTTTAAATTACAGATAACTTCAAGAGTTTTCAGAAAAAAAGAAATTGGGACTTTTTTGGTTAAATCATGCCATCTGAACAGAAACAGTTATTTTGTGATGAAAAACAAACTACTTTAAAAAAAGATTATGATGTGAAAAATGAGATAGTTGATAGGTCGGCACCTAAACCAAAAATTTCAGGAAGTATTCATTATGCACTAAAAAATGTGAAAATTGATTTGCCAAAAATAAATATTCCAAATGAAGTCCTATTGAAACATGAAGTTGACAAATACAGAAAATTATTTCAGAGTAAACAGCAGACTGCAAGAAAATCTATCAGTATAAAGACTGTAAGCTGTGTAGAGGAGTGTACATTGCTTCATAAGTCTGAGAGAGCTGAAGAAGAGGGTGTAAAAATGTCTGCAAAAATACTCAATTTCAGCTGTTTAAAATGCCGAGACAACACTCGATATAGCCCAAATGATTTGCAGAAACACTTTCAAATGTGGCACCATGGCGAATTACCTTCATATCCTTGTGAAATGTGCAACTTTTCAGCAAATGACTTTCAGGTATTTAAACAACACAGACGAACCCATAGAAGCACTTTAGTAAAATGTGACATTTGTAACAATGAGAGTGTATATACTTTACTGAACTTGACAAAGCATTTCACATCCACACATTGTGTTAATGGTAATTTTCAATGTGAAAAGTGTAAGTTCTCCACCCAGGATGTTGGCACATTTGTTCAGCACATTCATAGACATAATGAAATTCATTATAAGTGTGGTAAATGTCATCATGTATGTTTTACCAAAGGAGAGCTTCAGAAGCACCTTCATATTCATTCTGGTACTTTTCCCTTCACTTGTCAATATTGTAGCTATGGTGCCACCAGGAGAGAACACCTTGTAAGACATGTTATAACTTTGCACAAAGAACATTTATATGCAAAAGAAAAACTGGAAAAAGACAAATATGAAAAAAGAATGGCAAAGACTTCTGCAGGACTTAAGCTAATACTGAAAAGATATAAAATAGGTGCATCAAGGAAGACGTTCTGGAAACGTAAGAAAATTAACAGTGGAAGTGACAGAAGTATAGAAAAGAACACTCAAGTGCTTAAGAAAATGAACAAAACACAGACTAAATCTGAAGACCAGAGCCATGTTGTTCAAGAGCATTTAAGTGAAGAAAAGGATGAAAGACTACACTGTGAGAATAATGATAAAGCCCCTGAATCAGAGTCAGAGAAGCCAACTCCTCTGTCCACTGGGCAAGGTAATAGAGCTGAAGAGGGACCAAACGCTAGTTCAGGTTTCATGAAGACTGCTGTACTAGGACCTACACTGAAAAATGTAATGATGAAAAATAATAAACTAGCAGTTTCCCCTAACTATAATGCTACGTTTATGGGCTTCAAGATGATGGATGGAAAACAGCATATTGTATTAAAATTGGTGCCTATCAAACAAAATGTATGTTCACCAGGCTCACAGTCAGGTGCTGCAAAGGACGGTACTGCTAATTTGCAGCCCCAGACTTTGGACACTAATGGATTTTTAACAGGAGTAACAACTGAGTTAAATGACACAGTTTATATGAAAGCAGCTACTCCATTTTCATGTTCATCTTCTATACTTTCAGGGAAAGCAAGTTCAGAAAAAGAAATGACTTTGATATCTCAAAGGAATAATATGCTTCAAACAATGGATTATGAGAAAAGTGTATCTTCTTTGTCAGCAACATCAGAATTGGTTACAGCATCAGTGAATTTGACCACAAAATTTGAAACAAGAGATAATGTTGACTTCTGGGGAAATCATCTCACTCAGAGTCACCCCGAGGTATTAGGTACCACCATTAAAAGTCCAGATAAAGTCAACTGTGTTGCCAAACCAAATGCATACAACAGTGGAGATATGCATAATTATTGCATTAATTATGGCAACTGTGAGTTACCTGTTGAATCCTCCAACCAAGGATCATTACCTTTTCATAATTACTCAAAAGTGAATAATTCTAATAAACGTCGTAGGTTTTCAGGAACAGCAGTGTATGAAAACCCTCAAAGAGAATCTTCATCCAGCAAAACAGTTGTCCAACAACCAATTAGTGAATCATTTTTATCACTAGTGAGGCAGGAGAGCTCAAAACCAGATAGCCTATTAGCATCTATTAGCCTTTTAAATGATAAAGATGGAACTTTAAAAGCAAAATCTGAAATTGAAGAACAGTATGTTTTAGAAAAAGGACAAAACATTGATGGACAAAACCTGTACAGTAATGAAAATCAAAATTTAGAGTGTGCGACTGAAAAATCTAAATGGGAAGACTTTTCTAATGTCGATTCACCTATGATGCCTAGAATCACATCTGTTTTCTCTCTCCAGAGCCAACAGGCATCAGAATTTCTGCCACCTGAAGTAAACCAATTGCTTCAGGATGTATTGAAAATAAAACCTGATGTAAAACAAGACTCTAGTAACACTCCAAATAAAGGCTTGCCACTTCATTGTGACCAGTCATTTCAAAAACACGAGAGAGAAGGCAAAATTGTTGAATCTTCGAAAGATTTCAAAGTGCAAGGCATCTTCCCAGTTCCACCTGGCAGTGTGGGTATTAATGTGCCTACAAATGATTTGAATTTGAAATTTGGAAAAGAAAAACAAGTGTCATCAATACCACAAGATGTGAGAGATTCAGAGAAGATGCCTAGAATTTCAGGTTTTGGCACATTACTTAAGACTCAGTCAGATGCGATAATAACACAGCAGCTTGTAAAAGACAAACTACGAGCCACCACACAAAATTTAGGTTCTTTTTATATGCAGAGTCCACTTTTAAATTCAGAACAAAAAAAAACTATAATTGTTCAGACTTCAAAAGGATTCTTAATACCATTGAACATTACTAACAAGCCTGGGCTACCAGTTATTCCTGGAAATGCACTTCCATTGGTTAATTCACAAGGTATCCCTGCTTCTCTTTTTGTAAACAAGAAACCTGGGATGGTTTTAACACTTAATAATGGGAAACTTGAAGGTGTTTCCGCTGTCAAAACCGAGGGTGCCCCAGCTCGTGGAACTGTGACTAAGGAGCCTTGCAAAACACCTATTTTGAAGGTAGAACCAAACAATAATTGTCTTACACCTGGACTTTGTTCCAGCATTGGCAGTTGTTTGAGCATGAAAAGTAGCTCAGAAAATACTTTGCCATTAAAAGGCCCTTACATTTTGAAACCAACGAGTTCTGTGAAAGCTGTTCTTATTCCTAACATGCTATCTGAGCAACAGAGCACTAAGTTGAATATCTCCGATTCAGTAAAACAGCAGAATGAGATTTTTCCAAAACCACCTCTTTATACCTTCTTGCCTGATGGCAAACAAGCTGTTTTTTTAAAGTGTGTGATGCCAAATAAAACTGAGCTGCTTAAGCCCAAATTAGTCCAAAATAGTACTTATCAAAATATACAGCCAAAGAAACCTGAAGGAACACCACAAAGAATATTGCTGAAAATTTTTAACCCTGTTTTAAATGTGACTGCTGCTAATAATCTGTCAGTAAGCAACTCTGCATCCTCATTGCAAAAAGACAACGTACCATCTAATCAGATTATAGGAGGAGAGCAGAAAGAGCCAGAATCTAGAGATGCCTTACCCTTCTTACTAGATGACTTAATGCCAGCAAATGAAATTGTGATAACTTCTACTGCAACATGCCCAGAATCTTCTGAGGAACCAATATGTGTCAGTGACTGTTCAGAGTCCAGGGTATTAAGGTGTAAAACAAATTGTAGAATTGAGAGGAACTTCAATAGAAAAAAGACTTCCAAAAAAATTTTTTCAAAAACAAAAACTCATGGAAGTAAAGACTCTGAAACTGCCTTTGTATCTAGAAACAGAAACTGTAAACGAAAGTGTAGGGATAGTTACCAAGAACCTCCAAGAAGAAAAGCAACATTGCATAGAAAGTGTAAAGAAAAGGCAAAACCTGAAGATGTCCGTGAAACATTTGGATTTAGCAGACCTAGGCTTTCAAAAGATTCCATCAGAACTTTGCGGCTTTTCCCTTTTAGTTCTAAACAGCTTGTGAAATGTCCTAGGAGAAACCAACCAGTTGTAGTTTTGAATCATCCTGACGCAGATGCACCAGAAGTAGTAAGTGTAATGAAAACTATTGCTAAATTTAATGGACATGTACTTAAGGTTTCATTGTCAAAAAGAACTATAAATGCTTTACTGAAACCAGTTTGTTATAACCCTCCTAAAACAACTTATGATGATTTTTCCAAGAGGCACAAAACATTTAAACCTGTTAGTTCTGTGAAAGAAAGATTTGTGCTAAAATTAACACTCAAAAAGACAAGCAAAAACAATTACCAGATTGTGAAGACTACCTCTGAAAATATTTTGAAGGCTAAATTTAACTGTTGGTTTTGTGGTAGAGTATTTGACAATCAGGATACTTGGGCTGGTCATGGGCAGAGACATTTAATGGAAGCTACTCGGGATTGGAACATGTTAGAATAGTTTACCATAATTACCAAGGAAAAGAAAAGTAAAATTACCTTAGAAGAAAACAACGGGTTCAGTTACCATAATGCAGACATTTTCTACTTCAGTATAGTACCTGAAATCGAACATTTTAAAAGTTGATTGTATTTCTGTGGAAGAGTAAAAGTTGTATGTATGATATTTGAAAATGCTATCCCTGCACTCAAAAGTTTTGAAAGAAACTAATCACAGCACAGAAGTACCTTGATTTAATTTTTTAAACGTGTTCTCGGGAAGTTAGGGCTAAAGAAAATTTTGATAAAACAATTTTCCCACTTTAGTTCTTTAGTGACTCTTAGTAGAGGGTAATGGCTGACACCCCCATTCCCTCTCTTCTTCCACCAGCCTTATGCATCTAAGTGTAGCTCCTCTGGAGATGGAGAGCTCTTTCATCGTAGAACTGAAGGAGTTTCTCACATTTGTGAAGATACTTTGAGAGAACCTGGGTAAAGAAGTCACTCTATATCTGCTAAATATAGTTATTTTGAAGGATATTAGGCTCCTTGAAAGTACATTTAACTCACTACAGTTACACCTCATACAATGCTTGAAGAGTTTTTGGCAAGTAAATTTTTTTTCCAGTTGAACTCTGTCACTTGTTAGAGATTGGGAACACTCTCCCAAGGTGATTTTCTTTTTCTAAGTGACTGTGTCAAATGTTGCAGTAGATGGGCAGCTTCAAGAGAAGAATTTAAACTCTTTGTCTCATTGAAAGTTTGGTTAAAGAACTTGAACATATTTCTAAATTTGATTATATTCTCTGATGATCCCTTTGCACAGAACTATGCTTATCTCATGTTTGTCCTCCATAAACAAATGGCCATTTTTTTCTTCTTGGTTCCCATCCCTTTAAAAAGAGTGGAACATAGGAGCACTTCCAAGGGAGTGGCTTTTCTTGAAAATTAAAATTGTTTACCAAAACAGTATTTTGAAGCAAGATCATATTTTTGTCTGTATTCACTTTATTATTTGAACATGTCCAAATTAGGACAAAGCATTTCTGTTAGCTGCTTCTCAGTGTGACTGACAACCCAAAACATATATACAGATTGTTGGCATTTGCAAAAGGAAGCATCAATAGTGGACCCAGAGGCAGTGCATAAAACCTTAGGATAGATTCCTAAGGGACATGCCCAACAGAGTTTTAAAATGGATGTTTTCATGATGACAACAGAATCATAGATTTAGATTTTTCACCTTGTAAGTTTGGATCAAATTTTGCTGGTTCTTTGGATAATGGAGTTCTTGTGTTAACAAATTACGTGCTATATGATTTTTTGTTACATTGTTACAAGTGTTAATGACATTTTCATTAATGGATGAAAACTTCAGGGCTTCTTTTCTGTATATAACAAATTAAGTCTGTACATATTTTTGTACCTTTTATGTAAATTTTGCACAGAAATTTTTGGCATAAGTTTATTTTCTTTCAGTTTAGTTCAGTGCATGCACTAATAAAACTGGTTGTTTAATTTAAAAGGAATATATAAGACTTTACCCATGTTATTTTCTTGGTTTTTATTTCAGATGTAGATTTTGTTTTTGAGGTAAATTCGTTCTTCAGGGATTGAACACTATTGTTAGCAAGTGCCTAAAAAAGATGTGAAACAGTTTACATATGTCAACTGTAACAGTAGGTCCCAAATGGGCCCATTCCCCTAATAGTTTTATTTTTAAAGAAAGCCATACATAGAATGCTTCAAGCTATCTTGCTATGCACATTATACTTGTACTGTTTTGTGCAGTTTGTCTACTTTCTTAGTGAAGTATTTTTTGTATAAAATGTTACAATTGTGTTTCTTAAATTGAGCCTAAGAATGGAGTTAATTGGAAATATACAGTATATATTAATAATGTACATGGTGTTTAAAGAATGGTAAGCATTGTTAATTTCTGTAATGAACATTTTCAATTAAATTTATCTTGTTTGTGTTTACACAATAA	1
ENST00000311907	F2	TTAACCCAGAGGGGTCAGGACAGACAATTCCTCAGTGACCCAGGAGCTGACACACTATGGCGCACGTCCGAGGCTTGCAGCTGCCTGGCTGCCTGGCCCTGGCTGCCCTGTGTAGCCTTGTGCACAGCCAGCATGTGTTCCTGGCTCCTCAGCAAGCACGGTCGCTGCTCCAGCGGGTCCGGCGAGCCAACACCTTCTTGGAGGAGGTGCGCAAGGGCAACCTGGAGCGAGAGTGCGTGGAGGAGACGTGCAGCTACGAGGAGGCCTTCGAGGCTCTGGAGTCCTCCACGGCTACGGATGTGTTCTGGGCCAAGTACACAGCTTGTGAGACAGCGAGGACGCCTCGAGATAAGCTTGCTGCATGTCTGGAAGGTAACTGTGCTGAGGGTCTGGGTACGAACTACCGAGGGCATGTGAACATCACCCGGTCAGGCATTGAGTGCCAGCTATGGAGGAGTCGCTACCCACATAAGCCTGAAATCAACTCCACTACCCATCCTGGGGCCGACCTACAGGAGAATTTCTGCCGCAACCCCGACAGCAGCACCACGGGACCCTGGTGCTACACTACAGACCCCACCGTGAGGAGGCAGGAATGCAGCATCCCTGTCTGTGGCCAGGATCAAGTCACTGTAGCGATGACTCCACGCTCCGAAGGCTCCAGTGTGAATCTGTCACCTCCATTGGAGCAGTGTGTCCCTGATCGGGGGCAGCAGTACCAGGGGCGCCTGGCGGTGACCACACATGGGCTCCCCTGCCTGGCCTGGGCCAGCGCACAGGCCAAGGCCCTGAGCAAGCACCAGGACTTCAACTCAGCTGTGCAGCTGGTGGAGAACTTCTGCCGCAACCCAGACGGGGATGAGGAGGGCGTGTGGTGCTATGTGGCCGGGAAGCCTGGCGACTTTGGGTACTGCGACCTCAACTATTGTGAGGAGGCCGTGGAGGAGGAGACAGGAGATGGGCTGGATGAGGACTCAGACAGGGCCATCGAAGGGCGTACCGCCACCAGTGAGTACCAGACTTTCTTCAATCCGAGGACCTTTGGCTCGGGAGAGGCAGACTGTGGGCTGCGACCTCTGTTCGAGAAGAAGTCGCTGGAGGACAAAACCGAAAGAGAGCTCCTGGAATCCTACATCGACGGGCGCATTGTGGAGGGCTCGGATGCAGAGATCGGCATGTCACCTTGGCAGGTGATGCTTTTCCGGAAGAGTCCCCAGGAGCTGCTGTGTGGGGCCAGCCTCATCAGTGACCGCTGGGTCCTCACCGCCGCCCACTGCCTCCTGTACCCGCCCTGGGACAAGAACTTCACCGAGAATGACCTTCTGGTGCGCATTGGCAAGCACTCCCGCACCAGGTACGAGCGAAACATTGAAAAGATATCCATGTTGGAAAAGATCTACATCCACCCCAGGTACAACTGGCGGGAGAACCTGGACCGGGACATTGCCCTGATGAAGCTGAAGAAGCCTGTTGCCTTCAGTGACTACATTCACCCTGTGTGTCTGCCCGACAGGGAGACGGCAGCCAGCTTGCTCCAGGCTGGATACAAGGGGCGGGTGACAGGCTGGGGCAACCTGAAGGAGACGTGGACAGCCAACGTTGGTAAGGGGCAGCCCAGTGTCCTGCAGGTGGTGAACCTGCCCATTGTGGAGCGGCCGGTCTGCAAGGACTCCACCCGGATCCGCATCACTGACAACATGTTCTGTGCTGGTTACAAGCCTGATGAAGGGAAACGAGGGGATGCCTGTGAAGGTGACAGTGGGGGACCCTTTGTCATGAAGAGCCCCTTTAACAACCGCTGGTATCAAATGGGCATCGTCTCATGGGGTGAAGGCTGTGACCGGGATGGGAAATATGGCTTCTACACACATGTGTTCCGCCTGAAGAAGTGGATACAGAAGGTCATTGATCAGTTTGGAGAGTAGGGGGCCACTCATATTCTGGGCTCCTGGAACCAATCCCGTGAAAGAATTATTTTTGTGTTTCTAAAACTATGGTTCCCAATAAAAGTGACTCTCAGCGA	1
ENST00000318203	ZSCAN4	CCTTGTAATTCATAAATCTCTGAAAACTTAAAAGTTTGAGCAAAAGTTTGTCATGTTTCTATGAGTAATTTATAATAAAACTTGATCAGAATTTGTGAGACTAACGTTTGTCTTTATATTTTCCTTTTTTTTTTTTTTTTTTTTGAGACACAGTCTCGCTCTGTCGTCCAGGCTGGAGTGCCGTGGCGTAATCTCGGCTCACTGCAACCTCTGCCTCCTGGATTCAAACAATTCTTCTGCCTCAGCCTCCTGAGTAGCTGGGATTACAGGACCAGTGATGGTATAGAACACTGTATTAGAGACATGGAGCTGGGGCTGGATGAAGATTCCATCAGTAATTCAATCAACAGACAAGTGTTATCCAATCACGTCTTTAAATCAATCACTGACATGGAGCTGGGGCTGGATGAAGATTCCATCAGTAATTCAATCAACAGACAAGTGTTATCCAATCACGTCTTTAAATCAATCACTGATCCCAGCCCCTATAAAAGGGAGCAGCCTTAGGAGGCACATCAGATAAACCCAGTGTGGAAAGCTAGTCACACATCAGCTCAGTGTTCGGCCCGGGATTACCCAGTCAACCAAGGAGCTTGCAGTTTTAAAGAATCCACCAACTGTTGAAACAAATCCCTAGAGACACAAGGCAAGAGACTGAATCATCAAAGTAAAGTCTCTCTGAGAATTATTGCTAAGAATGGCTTTAGATCTAAGAACCATATTTCAGTGTGAACCATCCGAGAATAATCTTGGATCAGAAAATTCAGCGTTTCAACAAAGCCAAGGACCTGCTGTTCAGAGAGAAGAAGGGATTTCTGAGTTCTCAAGAATGGTGCTCAATTCATTTCAAGACAGCAATAATTCATATGCAAGGCAGGAATTGCAAAGACTTTATAGGATCTTTCACTCATGGCTGCAACCAGAAAAGCACAGCAAGGATGAAATTATTTCTCTATTAGTCCTGGAGCAGTTTATGATTGGTGGCCACTGCAATGACAAAGCCAGTGTGAAAGAGAAATGGAAATCAAGTGGCAAAAACTTGGAGAGATTCATAGAAGACCTGACTGATGACAGCATAAATCCACCTGCCTTAGTCCACGTCCACATGCAGGGACAGGAAGCTCTCTTTTCTGAGGATATGCCCTTAAGAGATGTCATTGTTCATCTCACAAAACAAGTGAATGCCCAAACCACAAGAGAAGCAAACATGGGGACACCCTCCCAGACTTCCCAAGATACTTCCTTAGAAACAGGACAAGGATATGAAGATGAACAAGATGGCTGGAACAGTTCTTCGAAAACTACTCGAGTAAATGAAAATATTACTAATCAAGGCAATCAAATAGTTTCCCTAATCATCATCCAGGAAGAGAACGGTCCTAGGCCTGAAGAGGGAGGTGTTTCTTCTGACAACCCATACAACTCAAAAAGAGCAGAGCTAGTCACTGCTAGATCTCAGGAAGGGTCCATAAATGGAATCACTTTCCAAGGTGTCCCTATGGTGATGGGAGCAGGGTGTATCTCTCAACCAGAGCAGTCCTCCCCTGAGTCTGCCCTTACCCACCAGAGCAATGAGGGAAATTCCACATGTGAGGTACATCAGAAAGGATCCCATGGAGTCCAAAAATCATACAAATGTGAAGAATGCCCCAAGGTCTTTAAGTATCTCTGTCACTTATTAGCTCACCAGAGAAGACACAGGAATGAGAGGCCATTTGTTTGTCCCGAGTGTCAAAAAGGCTTCTTCCAGATATCAGACCTACGGGTGCATCAGATAATTCACACAGGAAAGAAGCCTTTCACATGCAGCATGTGTAAAAAGTCCTTCAGCCACAAAACCAACCTGCGGTCTCATGAGAGAATCCACACAGGAGAAAAGCCTTATACATGTCCCTTTTGTAAGACAAGCTACCGCCAGTCATCCACATACCACCGCCATATGAGGACTCATGAGAAAATTACCCTGCCAAGTGTTCCCTCCACACCAGAAGCTTCCTAAGCTGCTGGTCTGATAATGTGTATAAATATGTATGCAAGTATGTATATTCCTATAGTATTTATCTACTTAGGATATAAGATATAATCTCCTGATTATGCTTTCAATTTATTGTCTTGCTTCATTAAAATGTAAGGCTAAGGAGAGCATGGAATTTGTCAGTTTTGTTCACTAAAGTATTCCAAGTGGTTGGGAAAGTGGAACATTTCCAAGAACCAATAAATTTCTGTTGAATAAATGAATGAATCCA	1
ENST00000321264	D2HGDH	ACTCCGGCTCGGCGGCTCTGGGCCTGCGGCGGGCGCTGCGGGTTGGAGCTCGGGACGTGATCGTGGGCGCGCAGCCAGCGGCTCCCTGCCCTTCCCCTCCGGGCCCTGAGTACCGGCCCCCCACCAAGGAGGAGCCCGAGGTCTCCGTCCCGGCGGCGATGCTGCCCCGTCGGCCTCTGGCGTGGCCCGCGTGGCTGTTGCGGGGTGCTCCGGGAGCCGCGGGTTCTTGGGGTCGGCCGGTTGGCCCCCTGGCCCGCAGAGGCTGCTGCTCCGCCCCGGGGACCCCCGAGGTGCCGCTGACCCGGGAGCGCTACCCCGTGCGGCGCTTGCCGTTCTCCACGGTGTCTAAGCAGGACCTGGCCGCCTTTGAGCGCATCGTGCCCGGCGGGGTCGTCACGGACCCGGAAGCGCTGCAGGCTCCCAACGTGGACTGGTTGCGGACGCTGCGAGGCTGTAGCAAGGTGCTGCTGAGGCCACGGACGTCGGAGGAGGTGTCCCACATCCTCAGGCACTGCCACGAGAGGAACCTGGCCGTGAACCCACAGGGGGGCAACACAGGCATGGTGGGTGGCAGCGTCCCCGTCTTTGACGAGATCATCCTCTCCACTGCCCGCATGAACCGGGTCCTCAGCTTCCACAGCGTGTCTGGAATTCTGGTTTGCCAGGCGGGCTGCGTCCTGGAGGAGCTGAGCCGGTATGTGGAGGAACGGGACTTCATCATGCCGCTGGACTTAGGAGCCAAGGGCAGCTGCCACATCGGGGGAAACGTGGCAACCAACGCTGGAGGCCTGCGGTTTCTTCGATATGGCTCACTGCATGGGACTGTCCTGGGCCTGGAAGTGGTGCTGGCCGACGGCACTGTCCTGGACTGCCTGACCTCCCTGAGGAAGGACAACACGGGCTATGACCTGAAGCAGCTGTTCATCGGGTCGGAGGGCACTTTGGGGATCATCACCACGGTGTCCATCTTGTGTCCACCCAAGCCCAGGGCTGTGAACGTGGCTTTCCTCGGCTGCCCAGGCTTTGCTGAGGTTCTGCAGACCTTCAGCACCTGCAAGGGGATGCTGGGTGAGATCCTGTCTGCATTCGAGTTCATGGATGCTGTGTGCATGCAGCTGGTCGGGCGCCATCTCCACCTGGCCAGCCCGGTGCAAGAGAGTCCGTTTTACGTCCTCATCGAGACTTCAGGCTCCAACGCAGGCCATGACGCTGAGAAGCTGGGCCACTTCCTGGAGCACGCGCTGGGCTCCGGCCTGGTGACCGATGGGACCATGGCCACCGACCAGAGGAAAGTCAAGATGCTGTGGGCCCTGAGGGAAAGGATCACAGAGGCGCTGAGCCGGGATGGCTACGTGTACAAGTACGACCTCTCCCTCCCTGTGGAGCGGCTCTACGACATCGTGACTGACCTGCGCGCCCGCCTCGGCCCGCACGCCAAGCACGTGGTGGGCTATGGCCACCTTGGAGATGGTAACCTGCACCTCAATGTGACGGCGGAGGCCTTCAGCCCCTCGCTCCTGGCTGCCCTGGAGCCCCACGTGTACGAGTGGACGGCCGGGCAGCAGGGCAGCGTCAGCGCGGAGCACGGAGTGGGCTTCAGGAAGAGGGACGTCCTGGGCTACAGCAAGCCACCGGGGGCCCTGCAGCTCATGCAGCAGCTCAAGGCCCTGCTGGACCCCAAGGGCATCCTCAACCCCTACAAGACGCTGCCCAGCCAGGCCTGACGGCCACTCCTGCTGCTGCCAAGGCCCACTGGGGGTCGGCGGGTGGCTCTCGGGCGGGGGTGTTGCGGTGGCTCTGAGGGATGAGCCGGCAGTGGGCAGGGGACCAGGCACCTGGTTGAAGGGACTGGGAGCCCGCACTGGGGAACTGCCGGACGCAGGCCCTCGGGCAGGAGCATCTGGCAGAGTGGGGGGCGTGGCAGGCACCCTCCTTTGCAGGGCGAGGTGGGGCCTCTGCAGCCATCCTGGACAGGCCGGGGTGGCGGCAGCTTTGCCCACGTGGAAGCGGGGTGGGTCTCACTTGCGTGGTGGCCCCTGGCCCCATCTTGCCTGCTGCGGCCTGGGGAGCAGGCGCTGGGTGGTGGTTCTGCCTGCTTGCTGCTCGTTCCCCGGGCATGCGTGGGCAGCGGGGGGCATGCGTGGGCAGCAGGGGGCGTGGGCAGCGGGGGCACGGGCAGGACCACGTGGGCCGTGATCGTGGGTTGCCGAGAGGACCTGAGCGCTGCGGCTCTGCTGAATGGAGCCGGGTCCCTCAGGCCGTGGACGCCCTCGGGAGGGGGGTGACTGTGGCTTGTGTCTGGACAGGAATGTGTCATTTCCCACATCTTCTAGAGGGCTGCCAGCTGGGAAGACAGTTATCAGGGCAAGCTGTGCTCTGAGTTTCGGGTTCTGCTCCTACAAAGAACGTGCGGTGCTGCGGGCGAGGGCCCCGGCACGGACAAGGGCCACTGCAGAGTGTGTTTCTGCTCGTCAGCTGCCCTGGGCAGCGGATGGGCTGGGCGATGCAGCTGGATGCACATCTCATTCTGTCATGAATGTCCAGTAAAAATCTGAATTGGTTGCAA	1
ENST00000559447	RFX7	AGCCGCCACCACAGCAGCCTGATGCCCATCAGCAGCTTCCCCCCAGCGCCCCCAACTCGGGGGTGGCCCTGCCAGCCCTTGTGCCCGGGCTGCCAGGGACAGAGGCCAGCGCGCTGCAACACAAGATCAAGAACTCCATCTGCAAAACTGTACAATCTAAAGTGGACTGCATTTTGCAAGAAGTTGAGAAGTTTACAGACCTAGAGAAACTCTACCTCTACCTTCAGCTGCCTTCTGGTCTCAGCAATGGAGAGAAAAGTGATCAGAATGCCATGTCATCTAGTCGGGCACAACAAATGCATGCCTTTTCCTGGATTCGGAATACCCTAGAGGAACATCCGGAGACTTCACTGCCCAAACAGGAAGTCTATGATGAGTACAAGAGCTATTGTGACAATCTTGGTTACCATCCATTAAGTGCTGCTGATTTTGGAAAGATCATGAAAAACGTCTTTCCAAACATGAAGGCACGTCGTTTGGGCACAAGAGGCAAATCTAAATATTGCTACAGTGGACTAAGAAAAAAAGCTTTTGTTCATATGCCAACACTGCCCAACCTTGACTTTCACAAAACTGGAGATGGGTTGGAAGGAGCTGAACCTTCTGGGCAGCTTCAAAATATTGATGAAGAAGTTATCTCTTCTGCTTGCCGTCTTGTGTGTGAGTGGGCCCAGAAAGTGTTAAGCCAACCATTTGACACCGTCTTGGAATTAGCCCGCTTCCTTGTAAAAAGTCACTATATAGGCACCAAGTCAATGGCAGCTCTAACTGTAATGGCAGCAGCACCAGCAGGAATGAAAGGAATTACCCAGCCTTCTGCTTTTATACCTACAGCTGAAAGTAATTCCTTTCAGCCTCAGGTGAAGACTTTGCCATCTCCAATTGATGCTAAACAGCAGTTGCAACGGAAAATCCAGAAGAAGCAGCAAGAACAGAAACTACAATCCCCTTTGCCAGGAGAATCTGCAGCAAAAAAGTCAGAAAGTGCTACAAGCAATGGAGTGACTAATCTTCCTAATGGAAATCCTTCAATCCTTTCTCCTCAACCTATTGGTATCGTTGTGGCAGCTGTCCCTAGTCCCATTCCGGTCCAGCGGACTAGGCAATTGGTAACTTCACCGAGTCCAATGAGTTCTTCTGACGGCAAAGTTCTTCCCCTCAATGTACAGGTGGTCACTCAGCACATGCAGTCTGTGAAACAGGCACCAAAGACTCCCCAGAACGTTCCAGCCAGTCCTGGTGGGGATCGTTCTGCCCGGCACCGTTACCCTCAGATCTTACCCAAACCAGCGAACACCAGTGCACTCACCATTCGCTCTCCAACTACTGTCCTCTTTACTAGTAGTCCCATCAAAACTGCTGTTGTACCCGCTTCACACATGAGTTCTCTAAATGTGGTGAAAATGACAACAATATCCCTCACACCCAGCAACAGTAACACCCCTCTTAAACATTCTGCCTCAGTCAGCAGTGCTACAGGAACAACAGAAGAATCAAGGAGTGTTCCACAGATCAAGAATGGTTCTGTCGTGTCGCTTCAGTCTCCTGGGTCCAGGAGCAGCAGTGCGGGGGGAACATCTGCTGTGGAAGTCAAAGTGGAACCCGAAACATCATCAGATGAGCATCCTGTACAGTGCCAAGAGAACTCTGATGAGGCTAAAGCTCCCCAGACACCTAGTGCCCTTTTGGGGCAGAAAAGTAATACAGACGGAGCACTGCAGAAACCTTCAAATGAAGGTGTCATTGAAATAAAAGCAACTAAGGTCTGTGACCAGAGGACCAAATGTAAAAGTCGCTGTAATGAAATGCTGCCAGGCACGTCAACAGGCAATAATCAAAGCACTATCACTCTATCAGTTGCTTCTCAGAACTTAACTTTCACCAGCAGCAGCTCACCACCTAATGGTGACTCAATCAATAAAGACCCTAAATTATGCACTAAAAGCCCAAGAAAACGACTGTCTTCTACATTGCAGGAGACCCAGGTGCCTCCTGTAAAGAAACCAATTGTGGAACAGCTTTCAGCAGCTACCATAGAAGGGCAGAAACAAGGCAGTGTTAAGAAGGACCAAAAGGTTCCACATTCAGGGAAAACAGAAGGTTCAACAGCAGGTGCTCAGATTCCTAGCAAGGTATCAGTAAATGTCAGTTCACACATAGGAGCAAATCAACCCTTGAATTCCTCTGCCCTTGTTATCAGTGATTCAGCTTTGGAACAGCAAACAACCCCATCATCATCTCCAGATATAAAAGTAAAACTTGAAGGAAGTGTCTTTCTCTTGGACAGTGATTCAAAGTCAGTTGGCAGCTTTAATCCAAATGGATGGCAACAAATCACTAAAGATTCTGAGTTTATATCTGCCAGTTGTGAACAACAGCAAGATATCAGTGTTATGACAATTCCTGAGCACTCTGATATCAATGACTTAGAGAAATCTGTTTGGGAATTAGAAGGAATGCCACAGGACACATATAGCCAGCAGCTACATAGCCAGATACAGGAATCTTCTTTAAATCAAATACAAGCACATTCTTCAGATCAGTTACCTCTGCAATCTGAACTGAAGGAGTTTGAGCCTTCTGTTTCCCAGACAAATGAAAGCTACTTTCCTTTTGATGATGAACTTACACAAGATAGTATTGTGGAAGAGCTGGTGCTTATGGAGCAGCAAATGTCAATGAACAATTCTCATTCTTACGGCAACTGTTTGGGAATGACCCTTCAGAGTCAGTCAGTAACTCCAGGAGCTCCAATGTCATCTCACACTTCCAGCACCCACTTCTATCATCCAATCCACAGCAATGGCACTCCAATCCACACACCCACACCCACACCCACACCCACTCCTACTCCAACCCCAACCCCAACCCCGACATCTGAAATGATTGCTGGATCTCAGAGTCTGTCACGGGAGAGCCCTTGCTCCAGGCTAGCCCAGACTACACCTGTGGATAGTGCTTTAGGAAGTAGCCGACATACACCCATTGGTACTCCACATTCTAACTGCAGCAGTAGTGTCCCCCCCAGCCCTGTTGAATGCAGGAATCCGTTTGCATTCACTCCAATAAGCTCCAGTATGGCATATCATGACGCCAGCATTGTCTCAAGTAGTCCTGTGAAACCGATGCAAAGACCCATGGCCACACACCCTGACAAAACCAAGCTTGAATGGATGAATAATGGGTATAGTGGGGTTGGTAATTCATCAGTTTCTGGCCATGGTATTCTCCCAAGCTATCAGGAACTAGTGGAAGACCGTTTCAGGAAACCTCATGCTTTTGCTGTGCCTGGACAGTCTTATCAGTCTCAATCCAGACATCATGACACTCATTTTGGTCGTTTGACTCCTGTCTCTCCTGTGCAGCATCAAGGTGCCACTGTAAATAACACCAACAAACAGGAGGGTTTTGCAGTCCCTGCCCCTCTTGATAATAAAGGAACTAATTCATCTGCCAGCAGCAACTTCAGATGCCGGAGTGTGAGCCCTGCTGTTCATCGCCAACGTAATCTTAGTGGAAGCACCCTCTATCCAGTATCTAATATCCCACGATCTAATGTGACCCCCTTTGGAAGTCCAGTTACCCCAGAAGTTCATGTTTTCACAAATGTTCACACAGACGCATGTGCCAACAACATAGCTCAAAGAAGCCAATCAGTTCCATTGACAGTCATGATGCAGACAGCCTTCCCAAACGCTCTTCAGAAGCAAGCAAACAGTAAAAAAATAACCAATGTTTTGTTGAGTAAACTTGATTCCGACAATGATGATGCAGTGAGAGGTTTGGGAATGAACAACCTGCCCTCTAATTATACAGCCCGGATGAATCTCACTCAGATTTTGGAACCTTCCACTGTTTTTCCTAGTGCCAACCCACAAAATATGATCGATTCCAGCACTTCTGTTTATGAGTTCCAAACACCATCTTACCTCACCAAAAGTAATAGCACCGGTCAGATCAATTTTTCTCCTGGAGATAATCAAGCACAATCAGAAATTGGAGAGCAACAATTAGATTTCAATAGCACTGTTAAAGACCTGTTGAGTGGAGACAGCTTGCAAACCAACCAGCAGCTGGTAGGTCAGGGAGCATCTGATCTCACTAATACTGCATCTGATTTCTCTAGCGATATCAGGTTGTCTTCTGAGCTCTCAGGCAGCATCAATGATTTGAACACTTTAGACCCAAATCTACTGTTTGATCCAGGTCGTCAGCAGGGACAAGATGATGAAGCTACACTGGAAGAATTAAAGAATGACCCATTATTTCAACAAATTTGCAGTGAATCCATGAATTCTATGACTTCATCAGGTTTTGAATGGATAGAAAGCAAGGACCATCCTACTGTTGAAATGTTGGGTTAAATTGTGTTTTATAACATGTAGCACACTGTATCTAAAGACATATGTATTGTATTTGTCTTAATGGAAGTGCCTCCCGCAGCAGAAATACTATTAATTGTGACATTTTAAAAGCGTTTGCTGCAGAAGTGGTTTCTTCAGTAGGAAATGGTTAGACTTGCCTCAGTTCTTAACAAGTGTCTAAAGACAGTAGGCTGTAGAAGAACAAGTATTAGGTTTTAAATTTTATAATGTGCCCCATTTATTCACATTGATTGACTATCCAGCTGTTACAAGAGCAGTCGATCTTTATTTTGTGTAAGTTAGTTTCATTTCATCAGATGATCTGCACAGAACTCAGAATAAACCATCAATTTTAGGTATAGGCTGTTTTGTTGTTGGCATTATCTTTTAGATATAAAATCATAGCTAGGGTGAACTGTAGACAAGAAAGTCTTCCTTGAAACAGGGATAATATTCAGGTTATTATAAATATTTAGGCTTGAAGCATAGAGCTACTGTAGGGTGAAAAATCTCTGTAGGACTTTCTGGGGCTTCAGTACCATTTACACCCACGATGAAGGGCTTAAATAGAAAATAATGGAAAATTAAATATTACTTTAAGGAAAGCAAAGCTGCACTAAAATTTTTAAGGGAAAAAAAACAAGTAGCCATTTATATTTGTGACCTTGCATTAATATTTAAATGTTGATTTTAATATGGAGCTAGCACACATAGATGCGCAGGCACGCACACACAAAACAAGCAAATGTAACTCCAGGCATTTGTAATTTAATATAATAAATACAAGCATGTTAGAAAAATGCTTTATGTCTTATTATTTGTTAAGTTAGGGGAATGAGAAGGAAAACAAAAGCATTCTCTTAGTTTCATCACAATGGCTGCATGTACATATTGAGATTCTAACTGAGATTTACTTTGAAATTTTTCATTAAAATATTCCACAATAATCAGTTTTTTTCCTCTTCAATTGAGTGACTGACTCCCTCACTCCTCCTGAATATAGTAATGTAGTTTGATCATAGGATCCCTTTGAAAAACAGGAAGGAGGATAACATAAAAAACAACAAAAAACATTTCACCACCTAAGGTCTGAAGCCACAAATCTTTATATCTCTGATGAAACAAAGGGGATATCAATAGTACTTGAAGAAGAAGAGCATTTTATTACTTGCTTAATTTATTTATTGTGATAACCACAATTGCAAAAGAAGAACTCAGGATTTGTTTTAAAATGTTTCTCTCTATGGCTCCCATTTTGTTTTGTGAATAATTATTTATGAGTTGCATGTTGACACAAACCTACTCACTGGTTGAAAGCTCCATTTAAGTGAGTTTCAAGATCACTTTCAAAGAGATTTTTAAATTGCCATTGTTTTTAAAGCTAACATAAAACCATTTGCTATGCTACCTTGAACCTAGCTAAGCTTTCCTTTACCTTAGTAAGCCAATCAGAAGACTACAATCAATGAATATTTAGCAAATGTGCTGAAGGGTTTAATAAGGTTTTGTTGTTCAATAAATTTGCAAGGTAGGGTATTAACATATTTTGATAAATAAATGGTGCTAGAGTTGGCGCAGAGGTTTATATATTGATATGTCTTAGTTATTGGCATTTGTGTGTGTTTGCTGTTATCTTGATTTCATGATTTGTTAGGTATTTTTTTCTTGATGCTAGTTATTTCTTCACTGTACATTGAGACACAGCACTACTGCACACCAAAGTATGCAATACCCAAAGGAAACTGTGTGATTTCTCCTGACAAATGATGGGAGCCTTTCTTTATGAGATACTCTGAAAAGGAGATTTTGAGGCCATTCTAATCCCTTGTTTACATTATTAGCTTCCTACTAATATAAAAATAATGGAAATCTTTTTTGATAAAAATATTAAGACTGGAGGATTTTTAACCCCTTGTACAGTATTGCAGCAAACTCTTTAAATTTGGTTGAATTCGTCCAGCAAACTTTCTGGGGTTCATATATTGCACTAAATTTGTTGAACCTGTGGTAGGCACATCTCTTAGGATAAATGCAACCAATACAGTCCACAGATTAAACTTTTTAAATGTGTTTCATTATGAAAAGACAAAATGTCATCAAAGTGACAGATAAAATTGTCTTATGTAGCAATGTGCATTGATCTCAATGAGATATTTCTATTATTCTCTTACATGAGAATATTACAGCAGGAAGAATTAAGTTTAGTTTGCTTCACCATGTTAATACATGATCACAAAATGTGCATGAGTGTTATTGACTTATCTTGTACAGTACTAGGATTCCTGTAACCACTCTTTTTTTTCTTCGCTGTATTGAAACTGGTTCAGTGTTAACCAGGCAAGCATAGTTATTCACAGGTTATTTACTTTATGTTTACTAATTCTGCTTAGTTATTGTTGAATATGTTCTGTTCCAGATTATTTTTATTGTTTTGATGTTTAAAACATTTTGCATACTGTTTATCATAAAACTTCATGAAGTAAATAATTTTGCATATAATTGCAATAAGCACTGACTTTTGAACTGAAAAGAAGGAAAGTGTTTTTTTGTGCAGTGCTTCTGAGGTTCATATAATAGTCTTGTACTATAATGTGCTTTACTACACGATAAATGACAAAAACAAGCCCTGTTTCATGTTTCATTTAGTGCAAAAAGTCAGATTTCCCCAGTGTTTTGTTGTCTGTTGTACCTGCTGAAACTACAGTAGTTGAATATTGCGGTAGCATTTCAGTTCTCTTTTTTTATTAAAGTGCTCAAAAATTGTTTTTTAAATGTTTTCAAAAACAATTAAAAACATTTTATATTAAACTGACTGGATCTGAAGGTGTTTTATGGGACATATTTTATATAGGCAACACATTTTGTAAACAGACCCAATGTTATTCTTCCTTTGATGTCATTAACTTTAGGGAGTGAATAAAAATGAGCAGAAGGCAGAACAGTGCTGCTGATCTGCTGTGTGCTATTAATCCAGAAGAATACACAGATCTTAGTTCATTCATCAAAACTCTGTTGTTCACTTAAGATTATTACCAATGAATGGTGCATGGCATAGAACTTTATGTTGTCCAAAAAGCCATCTTTTTCTCTTTCACATAGTGTTTAAATGTTAGCCTATGGAGTACCTAGGTAAGTATATTTCTGGAGCTCTGAATAGAAAATGAGAAAATTTTAAGCATAGCTGTGTTCAAAAGCAGTATAGACATTTCCAGGTACCAGAAATAACAAACTGATAAGTGTAATGAATTTGTAAGCCAGAAGCTGGGCTACAGGTCTGGAAGCAGGCCGAAGTAGCCAGAAATGTCAGCTCCTGCAAAGTAATGAAACCAGGGTCTTGAATGGAGTTTCCTCACTCTTGAAACTGAGAAGCAACAACAACCAGTGCCAGGGACTATATATTGTAGACAGATCTTCTCAAACAGCCTACTCCTCTGTTTACATAGATCTTTGTAGATCTGTGATAGTTCCACTATCACCATAGATCTGGAGCCCTCAGTTTGAACAGGTGGTAGAAGCAATTACAAAAGGAAAGGAGTGGAGATTAGGAAGGGAGAGGTAAAGAGCAGGAAGGCTCCCATGAAAGCTGAGCCTGCAGATCAAAATTCAAAAGTACTTGAAGAAAAACTAATCCCAAGAAAGGCAATCAGTCACTCAAGAGAAAATGAAAGTAATGAACTACCTAGATAATACTATAAAATTAGTATGTTAGGATCCTCAGTGCTCAATGACATGGAAGGGTAAAATGTCAGAGCAGGCAAACATAAGAACCAGTGCATAGAGTCAACCAGTAAGAAATTCTGGGGGTGAAAATACTGTGTAACACCTGAGGTGATTTTGGTTTCAAGTAATTGAAAACCCAACACTGGCTTAAACCATAAGGACACTTACTTTTAGCTTAATAATAGTGGAGATAGGAGGTTCAAGGGTTCATTCAATGGTTCATTGTTTACAGGCACCAGATCCTGTTTGTGTTTCTGTTCCATCATCTTCAGCTTTGCTTTGCTGTGTCTATTACCTCATAGTCACAAGATGGCTGCCACAGCTCAGATGTTATACCCTCATAACATCCCAAGCAGGATAGTAAGAGCAGTTCTTAGCCTTTTATCAGAGAGAAAAAAAAATCTCAGAATCTTCCATTAAGCACTCCATACACACACACTGTTAGTCTCATTGTATTAAACAAAGGCTCATCCTAAGGCCAATTACTTAGCTTAGATCCTTAATTAATGCTTTATAGGTAGGAGGGGGGGCCCATTTCCTGGAGCATGTGGTCATTCATCTTAAATGAGTTCCATCACCTAGGGAAGATATTAGGGACTTGCTCTTTGGGAGGCAACCAGTAGTGGTCACTGCAAAAAATAGCTAGGTAAGATGAGTAAGATCTTGTACCCACCTTTGAGGGGCTTACAATCATAAAGAGTTAAGTACATGTTCTTTGTTAAGTGCCAACAGTATGTATACTACACTATGTAGAAGAAAAAATAAGAATTTGAAATCTGCCGAACTAAGTTTACTGGTGCTAACTGTTAACTGGTATCTTGCCTTCCCCCTATGAGCTGAAAAATCAGGTATTATTGAGTATCACAAATGCAAGTTGCCTCAGCTCCTACAGCATAAGAAAAGACCAAACTTTTTATTTTGTTAAATCTGAAGTACAGATTTATTTTGACATGCATTGTTATAAATGAATTTTTAAATAATTAAAGTTATAAATTTATGGATGGGATCACTTATTAATATTGCATCATCTGAAATTTTAAAAATATGTATGCCAGTCTTGTTGCTATAATCTGCTTAGAAAAAAGAACAAAACAAAAAGACTACATTTTTCAAGATTTGATTTTTAAGAAGTACTTAATTCTTGGAGAGGAGAAGAGAGTCATATAAATAAAATATATCATGAGAGTGATATTACTGTGGTATATAGAGTATTTCTTTGCATTAGACCCAGTGTTAGTTTGCATATATTCTCATGTCCTCATTGTAACAATTTTTAGCGAGTATTATTTTTCAGGTGAGAAAATTTTACTTCAGAGATTAACTGGTGGAGGTAACATAATAACAGGAAGAGCCAGGATTATCTTAATTTCAAATCCCACTTCATACCATTATGCTATACTTAAGATATGTGTTCACAGTGTACCTACTGCAGTTGTATGATCTGGTTGCTTCTTTGAAATTTTCATTCTGGTTTTAAATTTAGAATTGAGTTTGATTTTTGTGGAGTTCTTTATTTAACCTCCCATCCTTATATGTCAACAATTCTTTTTCATTTTTATTGCTTTTAGATTTACCTGTAGTTTGTAATTTTCCTCCAAATTACTTGAATCCTTTTCCCTCCCTTCTCTCCATAGAAATACCCTGATGTATTAGGAGAATGAAGATTTAAAAACAAAATTTTGTTTTCCACACAGCTTTTCAAGCATATTTCATACAGGTATACTCTAGTCATATTTATGTTTAAATCACTTAAAATGTCATCAAAATAAAAATGGGACTTTTTTTTTAACAGATGATAAAGTGCCTAAAATATGTCAGTCTCTGTACAAGGTGCTAGAGAAGACACCTGCCATTTTGAAATTTTGCAATATAATGAAAAAGACACAGTGAATGTCTTTGCAGGATGCAATGAGGTCACTATAGCAGAGGCGGATACTTACCAGTAGTATGCATTCTCCCCTTCTTCTTTACTGTAAAAGTCCTTGATTTTTAGCTGAGCACACAGCCATCTGACCAAAAGGCTGCATCTGCCAACTTCCCTTGCAGTTAAGTGGAGACACTTACCAAGTACTCAAAGAGATGTAACCAAAAGGTTTGGGTGCTACTTCTTTGCAGTGTTCTTGTCCTTCCTCTCTGCTGGCTGGAATGCAAATGTGATGGCTAGAACTCAAGCAGCCCTCCTGGACTTCATGTTAAAGACACATGCTGAGGATGATTGAGCAACAAGATACAAGGAGCCCAGGGCATGATGACTTTGGAAGGGAAGATGCCCAACTAGTCCTGACTGCTTACCTCTGGATGTGTTTTACATGAGAGAAATAAATGTCTTTCTGGTTTAACTC	1
ENST00000397766	PGBD4	GCCTATGAAGGGGACTGCCCATGAAGTGAAAGTCAAGTGTGTGTTGCTGCGGCAGCCACGGAGGCCAAGGACCTCACGGGAGTAAAAGATGACGAGACTGGCTTCGGGAGAAACACCATCCAGAAGAGACCTTTCAAAAAACTTCTAGAGACTCCCCAAGACGTATGAGATGAAAGGCTTCTTCTGTCTGTGTGCGTTTAACTCATTTCTCCTTAGCCCCGAGATTACGCGCTGCTGTGCCTGCGACTGCAGCGTTTACGCCGAGATAACTCGTGGATTACAGTGCCAACCTTACTCCCAAAGTTTGCCACGAAATATCTCGCTTCTGTTATTTTCGCATGGTTCTGGTATATTGACTTTTGAAACAAAAGACATCATTCTGTTTATAGCATTCTGTTTTTAGTAGTGGGATTTCCATCTACAAAATATAGTAATTCTCGATCGCTGAAATGTCAAATCCTAGAAAACGTAGCATTCCTATGCGTGATAGTAATACCGGTCTCGAACAGTTGTTGGCTGAAGATTCATTTGATGAATCTGATTTTTCGGAAATAGATGATTCTGATAATTTTTCGGATAGTGCTTTAGAAGCCGATAAGATCAGGCCTCTGTCCCATTTAGAATCTGATGGAAAGAGCTCTACATCAAGTGACTCAGGGCGCTCCATGAAATGGTCAGCTCGTGCTATGATTCCACGTCAAAGGTATGACTTTACCGGCACACCTGGCAGAAAAGTCGATGTCAGTGATATCACTGACCCATTGCAGTATTTTGAACTGTTCTTTACTGAGGAATTAGTTTCAAAAATTACTAGAGAAACAAATGCCCAAGCTGCCTTGTTGGCTTCAAAGCCACCGGGTCCGAAAGGATTTTCGCGAATGGATAAATGGAAAGACACTGACAATGACGAGCTCAAAGTCTTTTTTGCAGTAATGTTACTGCAAGGTATTGTGCAGAAACCTGAGCTGGAGATGTTTTGGTCAACAAGGCCTCTTTTGGATACACCTTATCTCAGGCAAATTATGACTGGTGAAAGATTTTTACTTTTGTTTCGGTGCCTGCATTTTGTCAACAATTCTTCTATATCTGCTGGTCAATCAAAGGCCCAGATTTCATTGCAGAAGATCAAACCTGTGTTCGACTTTCTTGTAAATAAATTTTCCACTGTATATACTCCAAACAGAAACATTGCAGTTGATGAATCACTGATGCTGTTCAAGGGGCCATTAGCTATGAAGCAGTACCTCCCGACAAAACGAGTACGATTTGGTCTGAAGCTATATGTACTTTGTGAAAGTCAGTCTGGTTATGTGTGGAATGCGCTTGTTCACACAGGGCCTGGCATGAATTTGAAAGATTCAGCGGATGGCCTGAAATCATCACGCATTGTTCTTACCTTGGTCAATGACCTTCTTGGCCAAGGGTATTGTGTCTTCCTCGATAACTTTAATATATCTCCCATGCTTTTCAGAGAATTACATCAAAATAGGACTGATGCAGTTGGGACAGCTCGTTTGAACAGAAAACAGATTCCAAATGATCTGAAAAAAAGGATTGCAAAGGGGACGACTGTAGCCAGATTCTGTGGTGAACTTATGGCACTGAAATGGTGTGACGGCAAGGAGGTGACAATGTTGTCAACATTCCACAATGATACTGTGATTGAAGTAAACAATAGAAATGGAAAGAAAACTAAAAGGCCACGTGTCATTGTGGATTATAACGAGAATATGGGAGCAGTGGACTCGGCTGATCAAATGCTTACTTCTTATCCATCTGAGCGCAAAAGACACAAGGTTTGGTATAAGAAATTCTTTCACCATCTTCTACACATTACAGTGCTGAACTCCTACATCCTGTTCAAGAAGGATAATCCTGAGCACACGATGAGCCATATAAACTTCAGACTGGCATTGATTGAAAGAATGCTGGAAAAGCATCACAAGCCAGGGCAGCAACATCTTCGAGGTCGTCCTTGCTCCGATGATGTCACACCTCTTCGTCTGTCTGGAAGACATTTCCCCAAGAGCATACCAGCAACGTCCGGGAAACAGAATCCAACTGGTCGCTGCAAAATTTGCTGCTCCCAATACGACAAGGATGGCAAGAAGATCCGGAAAGAAACGCGCTATTTTTGTGCCGAATGTGATGTTCCGCTTTGTGTTGTTCCGTGCTTTGAAATTTACCACACGAAAAAAAATTATTAAATACCGATCATCATACACATCTGTTCCATTAGGATTAGAGACAAGTTCTGTTTAGAAATAACTCCAAGATTGGGAGGCCGACCTGGGTGGATCACCTGAGATCAGGAATTCAAGACCAGCCTGGCCAACATGGTGAAACCCTGTCTCTACTAAAAATACAACAATTAGCTGGATGTGGTGGCACATGCCTGTAATCCAAGCTACTTGGGAGGCTGAGGCAGGAGAATTGCTTGAACCCATGAGGCGGAGGTTGCAGTGAGCTGAGATCACACCACTGCACTCCAGCCTGGGTGACATAGCGAGACTCCATCTCAAAAAAAAGAAATAACTCCAAGAACAGTTTTGTTGTTTTTGTTTTGTTTTGTTTTGTTTTGAGACGGAGTTTCACTCTTGTTGCCCAGGCTGGAGTGCAATGGCATGATATTGGCTCACTGTAACCTCCACCTCCCAGGTTCAAGCGATTCTCGTGCCTCAGCCTCCCTAGTAGCTGGGATTACAGGCATGTGCCACCACACCCACCTAATTTTGCATTTTTAGTAGAGACTGGGTTTATCCATGTTGGTCAGGCTAGTCTTGACCTCCCGACCTCAGGTGATCCGCCTATCTGGGCCTCACAAAGTCCTGGGATTATAGGCATGAGCCACTGCGCCTAGCACCAAGAACAGTTTTTATATTTTATTTTCACATTGAAAATCAGTCAGATTTGCTTCAGCCTCAAAGAGGGTGTTTATGTAAAACTAAATGAGTGCAGGCAGCGAGCTACACTTTTTTTTTTCCTAAATGGAAAATGGGAAGGAGATACTGTCTCTGAACAAAAATAGCTGGAAAAACACATAACTGTTAACTAAGGGTTGCCTCTAGTGAAAAGGATTGGAAGACAATTTATCTGATGCTACACTATTCTTCCTGTTGTGATTGTTTTACTGTGAACATAACAAGGTTGTATTGGGGAGGAGGGCAGGGGTTGATTGCTGCCAATGTTGATTGCTGAGGCCTTAGCCAAGATTTCAGGCATCATTTGCTCCAGTCCTTTCATTTTCTTTATGGTGGAAAGTGAAGTGACTTGCCCAAGATCTTTGTTGGCCCTAAACATCGCTGTCTCTGCTACAGATTCCTATTGAGAGCAATGCATGTTTTAGCCTTGTGCACTCTTAGAGTCAGCATCATGGGAAAGAGTAACAGCAATTGAAAAAAGAGATTCAAGAGCCAAGTACTCAGCCCTGGCAGGGGATGGGGACATGATGCCCAGAGCCACCCCTATACTCCAGTCTCCCTGGCATCAGCTACTGCAGTACTGGGGTACTTGCCTTCATCTTTTTTCTGAAGATAGTTACTTCTTCATATTTGATCATCGGAAGGAGCAGCATTGCTCAGAAACACACACACACACACACACACTTGACTTTCTTGTCTGCCAAATAAATTTCTTATTTGCTAGGGAACTGGTAATCTAGGCTCAAGAAGTGTGTGGAGAAGGTTTATTTTCATTCTTTTTACTTTAAAATATGCCTTAGTTTTTGAATAGATAAGACATTCAAGTGTCAGAAAGTAAAAGTCAGTTCAGGACTGAGAAAGGAAAGATCAGTGCTGATTTTAATCAGACTGTAATGTACCAACTAGATACAGACAGGGCCAGTGGCAAGGCCATCAGAAAACTTCTTCCCAAGGCCACACCACACCTGCAAAATGCCTAACAACCTTCTTCTTTTCAGTGATTACCACTTTCTTACCAATGACTTCGCTTTGTTCCTCGTGCCTCTGAACAGACTGCTGAGATACCCAATCAAGAGCCAATCCTTGCTTCCCTAGACTCTCCTCAATCATTCAACAGAAGCCCAAATCTTGTAAAAGTTCCTTTCTGGGCCGGGCACAGTGGCTCACGCCTGTAATCCCAGCACTTTGGAAGGCCGAGATGGGCGAATCACAAGGTCAGGAGTTTGAGACTAGCCTGGCCAACATGGTGAAACCCTGTCTCTACTAAAAATACAAAAAAAAATTAGCTGGGCATAGTGGTGGGTGCCTGTAATCCCAGCTACTTGGGAGGCTGAGACAGGAGAATCACTTGAACCCGGGAGGCAGAGGTTGCAGTGAGCCAAGATCGCACCACTGCACTCCAGCCCTGGCGACAGAGTGAGACTCCATCTCAAAAAATAAAAAAGTTTCCTTCTGTTCCCTCTTACTGTTATATCCTTGGTTTCTCTGGTGTGGGGTCTTCCTTACAGCAGCAAGCTCATAAACTTAACTTGACCGCAGGTGTGTTCCTTGGTGGTCTTTATCTGATAGACTTTGTCACATGGTACAATATTCAAAAGGCACATGGTACAATATTCAAAAGGCACATGGTACAATATTCAAAAGGTATGAGTATACAAAAAAAATCTCCCACCTACTTCTCTCCCTAGTCACCCAATTCTCAAGAGGCAATCACTGTTGCCATTTTCCTGAGTATTCTTCCACAGATAGTCAACTATCTACAGAAAAATATATACATTAAAAATAAGGCCAGGCACAGTGGCATGCCTGTAGTCCCAGCTACTCAGAAGGTTGAAGCAGGAGGATCACTTGAGGCCAGGAGGGCCAGGAATTTGAAGCTGTAGTGTGCTATGATAGCAGGCCTGTGAATAGCCATTGCACTCCATCCTGGGCAACATAGCCAGACCCTGTCTCTAAAAAAAAAAAAAAAAAAAAAAAAGACAAAAAAACAAATCCATATATACATATATATGTATATATATAGTATGCTACCAGTTGTGTGAAAAAAGGGGCAAAATATATATTTATTTAACTTATATACAAATAACATTCTAGAAATAAATTGTTTAATATAAAATACACTAATATATAATAATGTATTACCTAACATATGATTATATATAACTATAATGTGTACTGTTTTACATACATATTTCCAAAGTATACTATAAATGCACTTCCGCACTTTGCTCTTTTTACTAAATATATCTTGGAAATCATCCTTTATTCGTACATAAAAAGCTTCATAGTTCCTTTTTATGGCTGCAAAATGTTCCAGCTTATGGATGGACTGATTCTCTATCGAGCAACATTAAGATTGTGTCCTATTTTACTATTCCTAATTTTGCTGAAGTGAATTTCTTTTGCCATGTGATTTCCACAGGTGTATATATGTAGCGTAATTAGTACTAGTAGAAAGTAGAATTGCTAGATCAAAGAGTATGTGCCTTTGTAATTTTGATGATATTGTGAAATCTTCTTCCACAGAAGTTGTTGCAACTTTCACTCTCACCAGCAATGTGTAAGATAACTTGCTTCTTCATACCCTCACCAACAATGAGCTATCAAATGTTATTTTTGCCAAGCAAATAAATTAAAAGTGATATCTCAGTTTTTGTTTGTTTGTTTGTTTTTTGAGACAGAGTTTCACTCTTTGTTGCCCAGGCTGGAGTGCAGTGGCGTGATCTCGGCTCACTGTAACCTCCGCCTCCCAGGTTCAAACGATTCTCCTGTCTCACCCTCCCGAGTAGCTGGGATTACAGGCACCTGCCACCACACCCAGTTAATTTTTGTATTTTTAGTAGAGACAGGGTTTCACCATGTTGGCTAGGCTGACCTCGAACTCCTAACCTCAGGTGATCCACCTGCCTCGGCCTCCCAAAGTGCTGGAATTACAGGCGTGAGCCACCATGCCTGGCTCTTCTTGCTTGTTTGTTTTGAGACAGAGTCTTGCTCTGTCAGCCAGGCTGGAGTGCAGTGGCACGATATTGGCTCACTGCAACCTCTGTCTCCCAGGCTCAAGCAATTCTCCTGCCTCAGCCTCCTGAGTAGCTAGGATTACAGATGTGTGCCACCACGCCTGGCTAATTTTTGTACTTTTAGTAGAGACGGAGTTTCACCATGTTGGCCAGGCTGGTCTCAAACTCCTGACCTCAGGTAATCCGCCTGCCTTGGCCTCCCAAAGTGCTGGGATGACAGGCGTGAGCCACCACGCTGGGCCTCTTCTTGGTTTTTTAATCCATCTTCTGCCATATGGTGAATTAAATCTAAGTTGTATTGTAGGATTAATGGAGAGCAGCTAAAGAGGAATAAAGCCATGTGTTCAGCCAAGGATAGTTATCATGAAGGATAAAAGCCTCAAAATCCTGATTTTGAAATACAAAGTGCTGATTTTAAAATCAGTACATGTTGAGCTGAGCCCTGAGGCCTTTGTTTCAGTCCCAACCAGAGCAGAAGTAAGCATTGTTGAAACCGTAGTAAAAAGATTATTTGAGAAATAATGGAATGGGACAAAGGATTATAATGTGCTACAGCCCTCTGACCATTACACTTTCTAAACTATTAATAAAATTTTACTTTTCAAAAATGATTTCAAAAATTGCAAAATTTAGAAATATGCTGAAATAAAAACAGCTTCATCCCAA	1
