## Supplementary Tables for "RNAlight: a machine learning model to identify nucleotide features determining RNA subcellular localization": Yuan_Supplementary_Table_S2.xlsx (part 18 of 18)

### Sheet: B. Test-mRNA (continued)
Ensembl transcript ID	gene symbol	cdna sequence	label
ENST00000328867	CAPN12	ACTGACCTCCTTCTTGGTGCTCTGACAGCGGCAGCCGGTCCTCCCTCAGCTCTGCCCGCCTTCTCTCCTGCTGCTGGCCAAGCCCATTAAGCTGCTACCTTGGCCACAACTGAAGGCCCCACGCCCTGGGAAGAAAGCTACTGAAGAGGCGTCCCTGCTCCCCAGCACCCCAAACCATCAATTAATATTAACGAGGGAAGGCTCCTCATTGCCTAAAGACCCCACTGGGGCTCCAATGGAAGAGAGGCCCCGCCCCCGTGACTCAGGAGGTTAAAGGGCCTGGTGCCGGCTTGTGAGGCCAGTGTCCAGATGGCATCCAGCAGTGGGAGGGTCACCATCCAGCTCGTGGATGAGGAGGCTGGGGTCGGAGCCGGGCGCCTGCAGCTTTTTCGGGGCCAGAGCTATGAGGCAATTCGGGCAGCCTGCCTGGATTCGGGGATCCTGTTCCGCGACCCTTACTTCCCTGCTGGCCCTGATGCCCTTGGCTATGACCAGCTGGGGCCGGACTCGGAGAAGGCCAAAGGCGTGAAATGGATGAGGCCCCATGAGTTCTGTGCTGAGCCGAAGTTCATCTGTGAAGACATGAGCCGCACAGACGTGTGTCAGGGGAGCCTGGGTAACTGCTGGTTCCTTGCAGCTGCCGCCTCCCTTACTCTGTATCCCCGGCTCCTGCGCCGGGTGGTCCCTCCTGGACAGGATTTCCAGCATGGCTACGCAGGCGTCTTCCACTTCCAGCTCTGGCAGTTTGGCCGCTGGATGGACGTCGTGGTGGATGACAGGCTGCCCGTGCGTGAGGGGAAGCTGATGTTCGTGCGCTCGGAACAGCGGAATGAGTTCTGGGCCCCACTCCTGGAGAAGGCCTACGCCAAGCTCCACGGCTCCTATGAGGTGATGCGGGGCGGCCACATGAATGAGGCTTTTGTGGATTTCACAGGCGGCGTGGGCGAGGTGCTCTATCTGAGACAAAACAGCATGGGGCTGTTCTCTGCCCTGCGCCATGCCCTGGCCAAGGAGTCCCTCGTGGGCGCCACTGCCCTGAGTGATCGGGGTGAGTACCGCACAGAAGAGGGCCTGGTAAAGGGACACGCGTATTCCATCACGGGCACACACAAGGTGTTCCTGGGCTTCACCAAGGTGCGGCTGCTGCGGCTGCGGAACCCATGGGGCTGCGTGGAGTGGACGGGGGCCTGGAGCGACAGCTGCCCACGCTGGGACACACTCCCCACCGAGTGCCGCGATGCCCTGCTGGTGAAAAAGGAGGATGGCGAGTTCTGGATGGAGCTGCGGGACTTCCTCCTCCATTTCGACACCGTGCAGATCTGCTCGCTGAGCCCGGAGGTGCTGGGCCCCAGCCCGGAGGGGGGCGGCTGGCACGTCCACACCTTCCAAGGCCGCTGGGTGCGTGGCTTCAACTCCGGCGGGAGCCAGCCTAATGCTGAAACCTTCTGGACCAATCCTCAGTTCCGTTTAACGCTGCTGGAGCCTGATGAGGAGGATGACGAGGATGAGGAAGGGCCCTGGGGGGGCTGGGGGGCTGCAGGGGCACGGGGCCCAGCGCGGGGGGGCCGCACGCCCAAGTGCACGGTCCTTCTGTCCCTCATCCAGCGCAACCGGCGGCGCCTGAGAGCCAAGGGCCTCACTTACCTCACCGTTGGCTTCCACGTGTTCCAGATTCCAGAGGAGCTGCTGGGCCTCTGGGATTCCCCGCGCAGCCATGCGCTCCTGCCCCGGCTGCTGCGCGCCGACCGCTCGCCCCTCAGCGCCCGCCGCGACGTGACCCGCCGCTGCTGCCTGCGTCCAGGCCACTACCTGGTGGTGCCGAGCACCGCCCACGCCGGCGACGAGGCTGACTTCACTCTGCGTGTCTTCTCCGAGCGCCGCCACACGGCCGTGGAGATCGACGACGTGATCAGCGCAGACCTGCAGTCTCTCCAGGGCCCCTACCTGCCCCTGGAGCTGGGGTTGGAGCAGCTGTTTCAGGAGCTGGCTGGAGAGGAGGAAGAACTCAATGCCTCTCAGCTCCAGGCCTTACTAAGCATTGCCCTGGAGCCTGCCAGGGCCCATACCTCCACCCCCAGAGAGATCGGGCTCAGGACCTGTGAGCAGCTGCTGCAGTGTTTCGGGCATGGGCAAAGCCTGGCCTTACACCACTTCCAGCAGCTCTGGGGCTACCTCCTGGAGTGGCAGGCCATATTTAACAAGTTCGATGAGGACACCTCTGGAACCATGAACTCCTACGAGCTGAGGCTGGCACTGAATGCAGCAGGCTTCCACCTGAACAACCAGCTGACCCAGACCCTCACCAGCCGCTACCGGGATAGCCGTCTGCGTGTGGACTTCGAGCGGTTCGTGTCCTGTGTGGCCCACCTCACCTGCATCTTCTGCCACTGCAGCCAGCACCTGGATGGGGGTGAGGGGGTCATCTGCCTGACCCACAGACAGTGGATGGAGGTGGCCACCTTCTCCTAGGATCTCCGGATGGGCGCACCTGCTGCTCAGGGCAGGGTTGCTGAGCAAGACCACCTCCCTAGGCCTTGCCTGGCATGGGTGCCACTCTCTCTGGCATCCACCTGTCTGGGGCTAGTCTCTGGCCCTCACTGCTCACGGCCGGGTGACCACTCTGGCCTGCGTACTCCTCACTCAGAAACAAGAACAGCGACAGCCCTTCTCGAGCAGATGACACGAGCTAGTCCACGTTGACAGCTTAAGACAGTGCTAGCTCTGCCCTGGCTCTCCTAGAAGGTGGAGGACAGACACAGGAG	1
ENST00000338745	SATB1	ACTTTCTCGCTCGCTCCCGTTCCCCGGACGCGGCGGATGAGCCGGCCCCGCTGGGGAAGGCTCCGGGCGGCGGCGGGCGGCCGGGAGGAGGCTGCGTGCTCGGGGCTGGGGCTGCGAGCGGGGTGATTTTGTATTAAAATGAGGAGGAGGAAGAAGAGGCACCCACAGCGGCAGCGGCGGCGGCGGCGGCAGCAGCAGCAGGAGCAGCGGCGGAGAGGGCTGCAGCCCGGGCGGACGCGCGGAGCCGAGCGGGGCACGGCGGCGGCAGCGACAGCGGCCGGGATGAGTCAACTAATAATTTAATGGGGGCAGAGACGGCAGCGAGGGGTAGAGCTAGCGAGGGAGAGAGCGAGAGAAGCAGCCCCGTCCGGGGACTCGCGCTCACACTCACGCACACACACAAACACACACACACCTCTCCCTGTGCCACCCAGCAACACCCGGCCTCGTCACAACAACAACAGCCGCGGCCGCCCTCTATCCTGCCCGGGGGCCCAGCCGAAAGCCAGGGCGACTCTAGAGGACGCTGCCCGCCCCCCTCTTTCATTTCGGGAAACTCCTGATCAGTTTTGTCGGGGTTTCTGGGTTTCTTTTCCCCCAAAGTCCTAGTGCCATTGTGGTGCTCGTTGTTTACCTCGGACTCTGGACGAGTGAGAGCTTGGCGACTTTTTGGGGGGAGGGGGCGGGGAGTTTGTCGCTGCCTAGGCGGTGGAGGTGGCTGGGGGTGCCTTCTGATCTTCCTCCTCCTCCCCCTCCCCCCGAACCTCTTCTCTCCTCACTTGCTGGGACCCCAGACGCTCACAGCCCCGCGTCAATGGGCAGGGAGAGGGTCCTTGCGGCTGTTGTCAGCGAGGGCAGAATCAAAAGTGGCATTTTAGTGCCTTTCCGGGGCTTTTCTCGCGACCCCCTGCCCCCCACCCTCGCTGTCCCCCGCTAGATGCCCTCGTTGGGGGTGCGAGGCTGTGGGGAAAAGTTTAAGGTTTGTTAATATTAGTCGCGATTGTTGGCGAGGGGGGTGGGGGTGATTGGAAGGGAGGCGAGGTGGCCTTCCCAATGCGCGTTATTCGGGGTTATTGAAGAATAATATTGCAAGTGACAGCCAGAAGTAGACTTTCTGTCCTCACACCGAAGAACCCGAGTGAGCAGGAGGGAGGGAGAGACGCGAAGAGACCTTTTTTCCTTTTTGGAGACCTTGTCCGCAGTGATTTTTTTTTTTTTAAGAGAATCCTCAGTCACCACGTCGTTTCCCCAGCACCATCACAGTGTACAGCTCATAACGGGTTTTGCTTTGTTTTTACGATTTCCCCCCAACGAATCACTTGTCAGATCAATTTTATCTTCTTCCTCCTCCCTGCTTCCCACTCTCCCCTCCTCCCCATCGCAAACCCTGTTCTCTGAGGTTAGACATTTTACAAACCCCTATATGTTGGTTTTCGAATTGTGATTTTTTTTTTAAACCCCTTTCTCATGGCTACTCTTCTAGACGTTTATTTCTGCCCTTCCCCCGCTTAGGGGGGCGGGGGTAGGGGAAAGGAAAATAATACAATTTCAGGGGAAGTCGCCTTCAGGTCTGCTGCTTTTTTATTTTTTTTTTTTTAATTAAAAAAAAAAAGGACATAGAAAACATCAGTCTTGAACTTCTCTTCAAGAACCCGGGCTGCAAAGGAAATCTCCTTTGTTTTTGTTATTTATGTGCTGTCAAGTTTTGAAGTGGTGATCTTTAGACAGTGACTGAGTATGGATCATTTGAACGAGGCAACTCAGGGGAAAGAACATTCAGAAATGTCTAACAATGTGAGTGATCCGAAGGGTCCACCAGCCAAGATTGCCCGCCTGGAGCAGAACGGGAGCCCGCTAGGAAGAGGAAGGCTTGGGAGTACAGGTGCAAAAATGCAGGGAGTGCCTTTAAAACACTCGGGCCATCTGATGAAAACCAACCTTAGGAAAGGAACCATGCTGCCAGTTTTCTGTGTGGTGGAACATTATGAAAACGCCATTGAATATGATTGCAAGGAGGAGCATGCAGAATTTGTGCTGGTGAGAAAGGATATGCTTTTCAACCAGCTGATCGAAATGGCATTGCTGTCTCTAGGTTATTCACATAGCTCTGCTGCCCAGGCCAAAGGGCTAATCCAGGTTGGAAAGTGGAATCCAGTTCCACTGTCTTACGTGACAGATGCCCCTGATGCTACAGTAGCAGATATGCTTCAAGATGTGTATCATGTGGTCACATTGAAAATTCAGTTACACAGTTGCCCCAAACTAGAAGACTTGCCTCCCGAACAATGGTCGCACACCACAGTGAGGAATGCTCTGAAGGACTTACTGAAAGATATGAATCAGAGTTCATTGGCCAAGGAGTGCCCCCTTTCACAGAGTATGATTTCTTCCATTGTGAACAGTACTTACTATGCAAATGTCTCAGCAGCAAAATGTCAAGAATTTGGAAGGTGGTACAAACATTTCAAGAAGACAAAAGATATGATGGTTGAAATGGATAGTCTTTCTGAGCTATCCCAGCAAGGCGCCAATCATGTCAATTTTGGCCAGCAACCAGTTCCAGGGAACACAGCCGAGCAGCCTCCATCCCCTGCGCAGCTCTCCCATGGCAGCCAGCCCTCTGTCCGGACACCTCTTCCAAACCTGCACCCTGGGCTCGTATCAACACCTATCAGTCCTCAATTGGTCAACCAGCAGCTGGTGATGGCTCAGCTGCTGAACCAGCAGTATGCAGTGAATAGACTTTTAGCCCAGCAGTCCTTAAACCAACAATACTTGAACCACCCTCCCCCTGTCAGTAGATCTATGAATAAGCCTTTGGAGCAACAGGTTTCGACCAACACAGAGGTGTCTTCCGAAATCTACCAGTGGGTACGCGATGAACTGAAACGAGCAGGAATCTCCCAGGCGGTATTTGCACGTGTGGCTTTTAACAGAACTCAGGGCTTGCTTTCAGAAATCCTCCGAAAGGAAGAGGACCCCAAGACTGCATCCCAGTCTTTGCTGGTAAACCTTCGGGCTATGCAGAATTTCTTGCAGTTACCGGAAGCTGAAAGAGACCGAATATACCAGGACGAAAGGGAAAGGAGCTTGAATGCTGCCTCGGCCATGGGTCCTGCCCCCCTCATCAGCACACCACCCAGCCGTCCTCCCCAGGTGAAAACAGCTACTATTGCCACTGAAAGGAATGGGAAACCAGAGAACAATACCATGAACATTAATGCTTCCATTTATGATGAGATTCAGCAGGAAATGAAGCGTGCTAAAGTGTCTCAAGCACTGTTTGCAAAGGTTGCAGCAACCAAAAGCCAGGGATGGTTGTGCGAGCTGTTACGCTGGAAAGAAGATCCTTCTCCAGAAAACAGAACCCTGTGGGAGAACCTCTCCATGATCCGAAGGTTCCTCAGTCTTCCTCAGCCAGAACGTGATGCCATTTATGAACAGGAGAGCAACGCGGTGCATCACCATGGCGACAGGCCGCCCCACATTATCCATGTTCCAGCAGAGCAGATTCAGCAACAGCAGCAGCAACAGCAACAGCAGCAGCAGCAGCAGCAGGCACCGCCGCCTCCACAGCCACAGCAGCAGCCACAGACAGGCCCTCGGCTCCCCCCACGGCAACCCACGGTGGCCTCTCCAGCAGAGTCAGATGAGGAAAACCGACAGAAGACCCGGCCACGAACAAAAATTTCAGTGGAAGCCTTGGGAATCCTCCAGAGTTTCATACAAGACGTGGGCCTGTACCCTGACGAAGAGGCCATCCAGACTCTGTCTGCCCAGCTCGACCTTCCCAAGTACACCATCATCAAGTTCTTTCAGAACCAGCGGTACTATCTCAAGCACCACGGCAAACTGAAGGACAATTCCGGTTTAGAGGTCGATGTGGCAGAATATAAAGAAGAGGAGCTGCTGAAGGATTTGGAAGAGAGTGTCCAAGATAAAAATACTAACACCCTTTTTTCAGTGAAACTAGAAGAAGAGCTGTCAGTGGAAGGAAACACAGACATTAATACTGATTTGAAAGACTGAGATAAAAGTATTTGTTTCGTTCAACAGTGCCACTGGTATTTACTAACAAAATGAAAAGTCCACCTTGTCTTCTCTCAGAAAACCTTTGTTGTTCATTGTTTGGCCAATGAATCTTCAAAAACTTGCACAAACAGAAAAGTTGGAAAAGGATAATACAGACTGCACTAAATGTTTTCCTCTGTTTTACAAACTGCTTGGCAGCCCCAGGTGAAGCATCAAGGATTGTTTGGTATTAAAATTTGTGTTCACGGGATGCACCAAAGTGTGTACCCCGTAAGCATGAAACCAGTGTTTTTTGTTTTTTTTTTAGTTCTTATTCCGGAGCCTCAAACAAGCATTATACCTTCTGTGATTATGATTTCCTCTCCTATAATTATTTCTGTAGCACTCCACACTGATCTTTGGAAACTTGCCCCTTATTTAAAAAAAAAAAAGAAAAAAAAGAGTTTGTTACTCTATTGTATGTTACAAAAGAACTATAGACTGTGGAATGCAGTTTAAAGATGACATATGCCAACAAATGCCTTGTATTATATGGCACTGCCGTAATTCAAATTTGTTTTTATTTTGGAAATAAAAGTTCACTGTACTTTTTTTTCATTCTCATTGTTACATGATTTTTTAAAAAAAGGAAAAGAAAATGTGAAACACAATTTAGTCCTCATTATTTATTTGTAGATCCTGCAGCATCATGTTGTAATTAATTTTTTGGAAGTTTCCGTTAAATGTAATATTGCTTCTCTTGTTACCATACTGATTCTTTTCTATTTATAAATGTATTTTGATGGGCAGTAAAACAAAGTGTCTTAAAAGTTTTAAATAGAGAAAATGTGCTTTACACAGTTGCCTATAAAAAGTGCTCTATGTTATCCAAGCAATTCATACTATAAGCTTCACTCTTATTGTTGTATGCAATTTTTACTATCATGCAAATAAGCTTAGGTAAATAAAACTAATAGATCACCTTAGAAAATTATGCAATTAATGTGAAAATAATTGATGTTTGCAATGTGTCTTCCTTTGGTTTACAATCAATTTTAAAGCTACATCTGTATAAAATTTCTGTATAAAGGTGTATTTCTTTTTTATGAGTTTATGGCTATGAAAACAGCTATTTTGTTACAGCTGGCTGTTTTTATAAGTGTATCACAATTTTCTTTATGCAGAAATGTTCTGACTAGGAGTGGTTATTGACTGTAACTACACAATTAAAATTGTTTGTATCGTATGACATGGTAGGGTTTGTCTGCTTATGTGAAGTAACTAAAGGAGTCAAAGGATGGCCCTCTCATTTAGGTGCATGTTAATAACTTGTTATTTCACTGATTTTAAAAAGAGCAATTGACAAGTTACTTGAAACACTGTAAATTTAAATCACAAACACATGCTCATTTTTAAATAGGTATGAAATTTCACAATGAAAATAACCTGTTTGGTTAACATTTTGCTTAATAAGTAGAGATAGGATGGTCAAAAGACTCTCCGACAAAAACAAATCCAGTCTCTAGCAGTTATGTTGTTAGAATGGATTCATCTGTGCTTATTTCACAATACTTCATTTATAGCAATGCTTTTCCTTAAGCTAATGTATAAATATTTCTAAAGGCCATTAATAGTAACAAAATAAGTAGGGGAAAAAATGGACCTTCTGTATAAAAACCCCTTAGCTTTTTTTTTTCACAAGTTATAAGTGGAATAAGTTAATAACTGAGCTCGTAAGTGTATCTCATAACTATAAGAGCTACATGAAGAAAATAGGAATAACACACCTGGTATTTAAACACAATCTTCAAAATTCTTGCAACATTAAACATAGTAAAATGCCAGAATATAAAATGAGGTGTGCTAATGGTCACAGGATTGAGGCCAGCATTACAGTTTGGGGTGATTTTTCTTTTATTTGCTCCCTCACTTTGTTTCCTAGATGCTAGTAGGGGTATCTGGGTTGCTTGAGATACCATTTTGCAATTGCCCCTTCTCTTTCTGCCTACCATCTTCTCAGGCCCTGATGAGCTTATTGGTAGGCAACTGGGCTGCTTTAGTGTTGAACTTGTACTTTAGAAACTGAAGTGGAATCATTGAAAACTTTCAATAAAGCTTTAAAGTTCCATTTACTTTTGAAGCACAGCTAAGCTCCTCTGAAGGCAGCTGGTTTGTTGCAAACTTAAAATTGTACTGAAAAGTTGCCACTTTTTATTTAGTAAGAAAACAAACATTCTGGCTCACTAGAGTTCAGAAAAGTAATAATTTGAGCCAAAGGAATTTGAATTAAGAAAATAGAAACTAGGTTTCATGTATTTAAAAAATAGGAAATAAAATAGAAACTCAAATGCCATGAAGTTATCTTCCTCTTCCTTATATCCCCTAAGTTTGGGTTGCAAATAACTTTCCAATTCCTAATAACCTAAATTATTTTGAAATAGTGTTTTCAGTGAAATGATGAATGTTTGAATGTTTGTTTGGTAATCAACATAACAATGCTAACAAAATTCCCACTTAGATTTTTTAACTTTTAAAAGTCAGCGTGGTTTTGATAATTTGATATTTTAAATGCCCACACATACACACACACACACACACACACACACACAAGCACATGTTAATAAACTGATAGGATGGAGTGAGCAAAATTGTTTTCAGGGAAGATGGCACATTTTAGAAAAGACTTGCCCAGATGATCTTCCATATTGCTCCCCCAATGTCATTTATCGCTCATGCCAATCCTCCTCTTGTTACCTGTGGCTATGGTAAAATTCCTTTAACAAGCTTCATTGTGTCCAAGTATTTCAGAGACTTTTAAAAGCTGGGCATGACATAGCGTTTTGTGCTGTTAAGACCTTAGCAGAGTCAGGTAGTTTACGGGTAATATTCAACCTTGTGCATCTGAATCTGTCATGGATTCCCTTCACTCAGCACTTTGCCACTAATTTGTATTACACTCTGTGGCCATATAATACTTGCACATTATGCAAAAAAAAATGTTGATAGTATCTCCTTGCCACACAATATGCAGAGTTGACAACCTTTGAAAACCAAGGTAACTAATATGTATGTCCTAGTTGTGTGGCGCTTGGTAACAAAGTCTGTACATATTATGTATAAAATGTGTATTGGTTAGCATTTAGTACTAAGAAATTCTGAGTTTAAAATAAGTGATTTTTTTCAAAGTAGCGATATCTATATCTGTGTTTATCTAAAAATACTGGCTTGAATAGAAAACATTCTCAGATGATTCAAGATTGAGTAAAAATGAGAATCCCATACATTCCATTATTAAATTCTGCCCTATTCCCAATTGTTAGCATCTGGCTGATATTAAGGTCTTTGATTGTCACAATATTCTCAATAAATGAGACATTCTGAACTGCCTGGTGATATTTTCAAAAAGAGCAATTAAAATGTGTATTCCCTCTAATACAGCTGATAGAACTGTTGTGTTAAAGCAAGTTGGAAATTTGCATGATAGTGTGGAAACCAATGGAGGTCCAAAATATTAATCATATCTAAAATATCAGAAAATATCAATACTAGTCTTCTTTATGCATATTTTTGACTTTTTAAGAGGGCTTATGAATTCAATGTTTCTTCTGAGGCAATCCTTTTAATGTAAATACTAAATACTTGCATGTCTTTTGACAAAGGCTAAACTACAATCTATTAATATGCACATTTTTGATAAAATATAAAGTACCCTAATTAAAGAAATTGTGGTAGAAGGTGTATGTCCTGAATACTATACCTGTTTAACAATACCAAATGTTAAATAAAAATAGTTTGAAATTAATGTTTAAAA	1
ENST00000333493	ADGRG3	AGACAGCCACAGAGCTCCTGGCGTGGGCAAGGCTGGCCAAGGATGGCGACGCCCAGGGGCCTGGGGGCCCTGCTCCTGCTCCTCCTGCTCCCGACCTCAGGTCAGGAAAAGCCCACCGAAGGGCCAAGAAACACCTGCCTGGGGAGCAACAACATGTACGACATCTTCAACTTGAATGACAAGGCTTTGTGCTTCACCAAGTGCAGGCAGTCGGGCAGCGACTCCTGCAATGTGGAAAACTTGCAGAGATACTGGCTAAACTACGAGGCCCATCTGATGAAGGAAGGTTTGACGCAGAAGGTGAACACGCCTTTCCTGAAGGCTTTGGTCCAGAACCTCAGCACCAACACTGCAGAAGACTTCTATTTCTCTCTGGAGCCCTCTCAGGTTCCGAGGCAGGTGATGAAGGACGAGGACAAGCCCCCTGACAGAGTGCGACTTCCCAAGAGCCTTTTTCGATCCCTGCCAGGCAACAGGTCTGTGGTCCGCTTGGCCGTCACCATTCTGGACATTGGTCCAGGGACTCTCTTCAAGGGCCCCCGGCTCGGCCTGGGAGATGGCAGCGGCGTGTTGAACAATCGCCTGGTGGGTTTGAGTGTGGGACAAATGCATGTCACCAAGCTGGCTGAGCCTCTGGAGATCGTCTTCTCTCACCAGCGACCGCCCCCTAACATGACCCTCACCTGTGTATTCTGGGATGTGACTAAAGGGACCACTGGAGACTGGTCTTCTGAGGGCTGCTCCACGGAGGTCAGACCTGAGGGGACCGTGTGCTGCTGTGACCACCTGACCTTTTTCGCCCTGCTCCTGAGACCCACCTTGGACCAGTCCACGGTGCATATCCTCACACGCATCTCCCAGGCGGGCTGTGGGGTCTCCATGATCTTCCTGGCCTTCACCATTATTCTTTATGCCTTTCTGAGGCTTTCCCGGGAGAGGTTCAAGTCAGAAGATGCCCCAAAGATCCACGTGGCCCTGGGTGGCAGCCTGTTCCTCCTGAATCTGGCCTTCTTGGTCAATGTGGGGAGTGGCTCAAAGGGGTCTGATGCTGCCTGCTGGGCCCGGGGGGCTGTCTTCCACTACTTCCTGCTCTGTGCCTTCACCTGGATGGGCCTTGAAGCCTTCCACCTCTACCTGCTCGCTGTCAGGGTCTTCAACACCTACTTCGGGCACTACTTCCTGAAGCTGAGCCTGGTGGGCTGGGGCCTGCCCGCCCTGATGGTCATCGGCACTGGGAGTGCCAACAGCTACGGCCTCTACACCATCCGTGATAGGGAGAACCGCACCTCTCTGGAGCTATGCTGGTTCCGTGAAGGGACAACCATGTACGCCCTCTATATCACCGTCCACGGCTACTTCCTCATCACCTTCCTCTTTGGCATGGTGGTCCTGGCCCTGGTGGTCTGGAAGATCTTCACCCTGTCCCGTGCTACAGCGGTCAAGGAGCGGGGGAAGAACCGGAAGAAGGTGCTCACCCTGCTGGGCCTCTCGAGCCTGGTGGGTGTGACATGGGGGTTGGCCATCTTCACCCCGTTGGGCCTCTCCACCGTCTACATCTTTGCACTTTTCAACTCCTTGCAAGGTGTCTTCATCTGCTGCTGGTTCACCATCCTTTACCTCCCAAGTCAGAGCACCACAGTCTCCTCCTCTACTGCAAGATTGGACCAGGCCCACTCCGCATCTCAAGAATAGGAAGGCACGGCCCTGCAATATGGACTCAGCTCTGGCTCTCTGTGTGACCTTGGGCAGCTCCGTGCCTCTCTCTGTACTCCCTCAGTTTCCTTCTCTGTACAATGTGGCTGGGGAGGGAGAGGATGGGACCAGGTTGGACCACGTGGCATCAGAGGTCCCATCCAGATCCAACTATAGGTCCAAGAGTCCACGTAAGCAGGTTTGCAAGGCTCTAAAGTTCCTATAGTCCTGAGACCCCCTGCCAGCAAAGAGTGACAGTCACCTCCATGCCCTGCCCTCATTGCAAAGCCCTCACTCACCTTCTGGTCTCAGCAAGGGAGGAGAGTCTGTTGCTGGCATAGCCCTGGAAGGAGCCCCCAGCCTCTCCCCTCCTCCTCCTTGTCACTGGCCTCCCACAACTCCCCTTCTGGCTGCCTGTAACCTTGAGGGGCATTCAGGAGGCCAGCGTTCCCTCAGGCACTGGGGGTTTGTTTTGGGGGGTGGGAGTTGATCCTCCCACCCAGTCTGCCCCTGGTCTCTGCCCATCCAATCAGAGCCCACCCTCCTGGAAGAGACCCCCGTGTTCAGAGTGCTGGCAGCCCTGCACGTGTCCAGGGACACTGCATTTCAAAGAACCACTGAGTGGGTGAGCTACCTTGGGCAAACCCCCCACTCCTGACTCTGACTGCCACGTGGGTGGCCCGACCTCTGACCTGCTGTCATCGTAGAGGTAGAAAGCAAACAATCTGGGGCTCAGCACACCTGGGGGTGCTCCCACTCATTCAGTGTGTGGGGCCCCTGAGCAGAGGCTGGGCATTGCCACTAGGACCTGAGCTCCTAGAGAACAAGGACCTGGGTGGCCTCGCTTACTGTTCCAGCCCAGGCCAAGCACAGGGTCTGGCTCGTGGCAAACCTTGAATAAATATTTGTTGGCTGAA	1
ENST00000216083	CBX6	ATGGGCTGTGGGTGCCGCTGAGCAAGATGGAGCTGTCTGCAGTGGGCGAGCGGGTCTTCGCGGCCGAATCCATCATCAAACGGCGGATCCGAAAGGGACGCATCGAGTACCTGGTGAAATGGAAGGGGTGGGCGATCAAGTACAGCACTTGGGAGCCCGAGGAGAACATCCTGGACTCGCGGCTCATTGCAGCCTTCGAACAAAAGGAGAGGGAGCGTGAGCTGTATGGGCCCAAGAAGAGGGGACCCAAACCCAAAACTTTCCTCCTGAAGCCGAGCGCCAGTGCCTCCTCGCCCAAGCTGCACTCCAGCGCAGCCGTGCACCGGCTCAAGAAGGACATCCGCCGCTGCCACCGTATGTCCCGCCGTCCCCTGCCCCGCCCGGACCCGCAGGGGGGCAGCCCCGGACTGCGCCCGCCCATTTCGCCCTTCTCGGAGACGGTGCGCATCATCAACCGCAAGGTGAAGCCGCGGGAGCCCAAGCGGAACCGCATCATCCTGAACCTGAAGGTGATCGACAAGGGCGCTGGCGGCGGGGGCGCCGGGCAGGGGGCCGGGGCGCTGGCCCGCCCCAAAGTCCCCTCGCGGAACCGCGTTATAGGCAAGAGCAAGAAGTTCAGCGAGAGCGTCCTGCGTACACAGATCCGCCACATGAAGTTCGGCGCCTTTGCGCTGTACAAGCCTCCGCCCGCCCCCCTGGTAGCCCCGTCCCCCGGCAAGGCTGAGGCCTCAGCCCCGGGCCCTGGGCTACTTCTGGCCGCCCCCGCCGCCCCCTACGACGCCCGCAGCTCTGGCTCCTCCGGCTGCCCCTCGCCTACACCACAGTCCTCTGACCCCGACGACACGCCCCCCAAGCTCCTCCCCGAGACCGTGAGCCCATCCGCCCCCAGCTGGCGCGAGCCGGAGGTGCTCGACCTGTCCCTCCCTCCCGAGTCGGCAGCCACCAGCAAGCGGGCACCGCCTGAGGTCACAGCTGCTGCCGGCCCGGCACCTCCCACGGCCCCTGAGCCCGCCGGTGCCTCCTCCGAGCCCGAGGCTGGGGACTGGCGCCCCGAGATGTCACCCTGCTCCAATGTGGTCGTCACCGATGTCACCAGCAACCTCCTGACGGTCACAATCAAGGAATTCTGCAACCCTGAGGATTTCGAGAAGGTGGCTGCTGGGGTAGCAGGCGCCGCTGGGGGCGGTGGCAGCATTGGGGCGAGCAAGTGAGGGGGCTCCACCAAGGAGGGGGGCTTGGGGGGGCCCTCCTGCCCGAAGTCATACTCTTGCTCCCACCCCACCCTTGCCCCCAGCCCTCTCTCCCTGTGCTTTGCTTGTCTCAAATGGCTCGGTGTTGACCCAGGGATGGGGCTGGGTAGTTGGGGTCCCAGAAAGCCGGGGGTAGGGGCCACCCTGGAATGGGGCAGGGGAAGGGCACACCCCCTGCCCATGCATGGTAGCCCACTGGGTGGTTTCTGGAAAGCCCTAGAAACTAGGGTTCCTCTGCCCCTTCCACATCCCACCTGTCTCTCTAGCTTGCTTCCTGCTCTCCTGTGCGGCGTCTGATTTCTCGGTGCTAACCTGGCAGCTGTGGGGCCCTTAGGAGCCCCCCACCGAGGGTGGACACAGTCCCTTTCCTTCCTGCAGATGCCTAGGCAGGAGGAGGGCTTCCTGCCTGTTTGGCAAAGTCCCAGGCAGAGGCCAAGGATGAGGCCTGACTCGGCTCCTCCCTCCACATCAGCCAGGGCATCAGAAGTTGGGCCAGGGCGGGGTCTTCCCTGCTCGATTTTGGACGAGGCCTAAGTAGACCCCCTATGCCCTGCCCCAGCCCTGGCTCTTTCCTAACCCCCTCAACGGTGGGAGGAACTGGCAGAGGGTGCGCCTGGCCACAGCCTCCCCGCATCTAAAGGCCCCTTCAGTTCTTGACCAAAGGTGCTACGAGAACCTGCCGTGGAAACTTCCAGTTGTGCGTCTGCCCCACTCGCTGTGTTTGTCCGTGGGTTCATACATGCATTGGGTGCTAGGCCCCAGGCTGCCGGGTGGCACCCTTTACAGTTCCTTTGAACAGGGGCATTGAAGGCCTGGACTGCCTCTCGCCTCAGTAGGCCTGGGGACCAGGCTTGGGTCTGGAGGTTTGCTGTGGAAGTCACCAGGCCTCCCCTCCTGGCCCAGGTGTGCTGGGGGCACCGTGCCCCCCACCCCCCTGCCCTCCTCAGGGTGGTCAGCCCAACCTGTCGGACCTTCACTTCACATCATGGTGGGGACCGAGATAGAGAGGGAGACCCCATTCCAAGCTCCCTCTTCCTCCGGGTGTTTGGGGAGGATGCTGAAGAATCCATTCCCGAGGGCCTCCCGGCTTGTCCCAGCCCCTCTTTTGCTTCTGACCACGGAGGCTTTCTCACAGCCCAGCCTGCCTGAAGCAAAGGAGGCTCCCGTGTCCTGGGCAGCTTCTGTTTCCCTCTGCTGCCTGGGAGCTGAGGCACCCGTGCCAGTGGCAGAGGCCACAGCCCCAGCCTTAGGCCAGGCCCTGGGAGGGCAGGCAGGCAAAGGGGAGACCAGAGGGTCTGTGTTCTCCAGGAGAATGAGGGTGTTGGTCCCAGAATTGGGACCGGGGCCCCGCTGGCCAGCCCTGGGCCACTTCCCGGGTCTCCATTGTGCGTGGGTGGCGTGTTCCAGGCGTGGCTGGAGCTGGCTTCCTGGCTGTGCTGCCATGGGCCCCTCCCTCAGAAGCACGTTGGCAGGAGGCCGATCAGAACCCTAGCGCCTTTGGTCCTAAGAATGGGAGGCTGCCTTCCTTCCCAATCTCCCTGCCAGGGCCCACAGCGTGGCCCTAGCCCTCCCCTCCCCGGGATGTAGAACGGGGACCCTCGCAGGGTTGGGGCGGGGGCTGATACTCCTCGGCCCCTCCCTACCCTGCCCTGTGTGTTGGCTTTGTGGCCGTCCAAGTGCCAATTGGCTTTTCGCCCAAATAAGGGCTGGTATTTCTCCTCTGTCCTTGGAGGTGATTTCCCCCTGACCCCCTCCCCCAGGTGAGTGACCACCTGGGTGCCAGTTACAGGTGTTTCCAGAGACCATAGAAATGTGTTTTCCTGAGAGTTCGTGTCATTCGTGACTTTTTTGTAAAGAAGTTGTGTTTTCAGAGGTGATTTTATGACAGGAAAGTGAAAGAATTAGTTTTGCAAAAAAACAAAAACAAAAAAAGAGGAAAAA	1
ENST00000361170	IQGAP3	AACGGCGGGAGATTCAAACCTGGAAGAAGGAGGAACATGGAGAGGAGAGCAGCGGGCCCAGGCTGGGCAGCCTATGAACGCCTCACAGCTGAGGAGATGGATGAGCAGAGGCGGCAGAATGTTGCCTATCAGTACCTGTGCCGGCTGGAGGAGGCCAAGCGCTGGATGGAGGCCTGCCTGAAGGAGGAGCTTCCTTCCCCGGTGGAGCTGGAGGAGAGCCTTCGGAATGGAGTGCTGCTGGCCAAGCTAGGCCACTGTTTTGCACCCTCCGTGGTTCCCTTGAAGAAGATCTACGATGTGGAGCAGCTGCGGTACCAGGCAACTGGCTTACATTTCCGTCACACAGACAACATCAACTTTTGGCTATCTGCAATAGCCCACATCGGTCTGCCTTCGACCTTCTTCCCAGAGACCACGGACATCTATGACAAAAAGAACATGCCCCGGGTAGTCTACTGCATCCATGCTCTCAGTCTCTTCCTCTTCCGGCTGGGATTGGCCCCTCAGATACATGATCTATACGGGAAAGTGAAATTCACAGCTGAGGAACTCAGCAACATGGCGTCCGAACTGGCCAAATATGGCCTCCAGCTGCCTGCCTTCAGCAAGATCGGGGGCATCTTGGCCAATGAGCTCTCGGTGGATGAGGCTGCAGTCCATGCAGCTGTTCTTGCCATCAATGAAGCAGTGGAGCGAGGGGTGGTGGAGGACACCCTGGCTGCCTTGCAGAATCCCAGTGCTCTTCTGGAGAATCTCCGAGAGCCTCTGGCAGCCGTCTACCAAGAGATGCTGGCCCAGGCCAAGATGGAGAAGGCAGCCAATGCCAGGAACCATGATGACAGAGAAAGCCAGGACATCTATGACCACTACCTAACTCAGGCTGAAATCCAGGGCAATATCAACCATGTCAACGTCCATGGGGCTCTAGAAGTTGTTGATGATGCCCTGGAAAGACAGAGCCCTGAAGCCTTGCTCAAGGCCCTTCAAGACCCTGCCCTGGCCCTGCGAGGGGTGAGGAGAGACTTTGCTGACTGGTACCTGGAGCAGCTGAACTCAGACAGAGAGCAGAAGGCACAGGAGCTGGGCCTGGTGGAGCTTCTGGAAAAGGAGGAAGTCCAGGCTGGTGTGGCTGCAGCCAACACAAAGGGTGATCAGGAACAAGCCATGCTCCACGCTGTGCAGCGGATCAACAAAGCCATCCGGAGGAGAGTGGCGGCTGACACTGTGAAGGAGCTGATGTGCCCTGAGGCCCAGCTGCCTCCAGTGTACCCTGTTGCATCGTCTATGTACCAGCTGGAGCTGGCAGTGCTCCAGCAGCAGCAGGGGGAGCTTGGCCAGGAGGAGCTCTTCGTGGCTGTGGAGATGCTCTCAGCTGTGGTCCTGATTAACCGGGCCCTGGAGGCCCGGGATGCCAGTGGCTTCTGGAGCAGCCTGGTGAACCCTGCCACAGGCCTGGCTGAGGTGGAAGGAGAAAATGCCCAGCGTTACTTCGATGCCCTGCTGAAATTGCGACAGGAGCGTGGGATGGGTGAGGACTTCCTGAGCTGGAATGACCTGCAGGCCACCGTGAGCCAGGTCAATGCACAGACCCAGGAAGAGACTGACCGGGTCCTTGCAGTCAGCCTCATCAATGAGGCTCTGGACAAAGGCAGCCCTGAGAAGACTCTGTCTGCCCTACTGCTTCCTGCAGCTGGCCTAGATGATGTCAGCCTCCCTGTCGCCCCTCGGTACCATCTCCTCCTTGTGGCAGCCAAAAGGCAGAAGGCCCAGGTGACAGGGGATCCTGGAGCTGTGCTGTGGCTTGAGGAGATCCGCCAGGGAGTGGTCAGAGCCAACCAGGACACTAATACAGCTCAGAGAATGGCTCTTGGTGTGGCTGCCATCAATCAAGCCATCAAGGAGGGCAAGGCAGCCCAGACTGAGCGGGTGTTGAGGAACCCCGCAGTGGCCCTTCGAGGGGTAGTTCCCGACTGTGCCAACGGCTACCAGCGAGCCCTGGAAAGTGCCATGGCAAAGAAACAGCGTCCAGCAGACACAGCTTTCTGGGTTCAACATGACATGAAGGATGGCACTGCCTACTACTTCCATCTGCAGACCTTCCAGGGGATCTGGGAGCAACCTCCTGGCTGCCCCCTCAACACCTCTCACCTGACCCGGGAGGAGATCCAGTCAGCTGTCACCAAGGTCACTGCTGCCTATGACCGCCAACAGCTCTGGAAAGCCAACGTCGGCTTTGTTATCCAGCTCCAGGCCCGCCTCCGTGGCTTCCTAGTTCGGCAGAAGTTTGCTGAGCATTCCCACTTTCTGAGGACCTGGCTCCCAGCAGTCATCAAGATCCAGGCTCATTGGCGGGGTTATAGGCAGCGGAAGATTTACCTGGAGTGGTTGCAGTATTTTAAAGCAAACCTGGATGCCATAATCAAGATCCAGGCCTGGGCCCGGATGTGGGCAGCTCGGAGGCAATACCTGAGGCGTCTGCACTACTTCCAGAAGAATGTTAACTCCATTGTGAAGATCCAGGCATTTTTCCGAGCCAGGAAAGCCCAAGATGACTACAGGATATTAGTGCATGCACCCCACCCTCCTCTCAGTGTGGTACGCAGATTTGCCCATCTCTTGAATCAAAGCCAGCAAGACTTCTTGGCTGAGGCAGAGCTGCTGAAGCTCCAGGAAGAGGTAGTTAGGAAGATCCGATCCAATCAGCAGCTGGAGCAGGACCTCAACATCATGGACATCAAGATTGGCCTGCTGGTGAAGAACCGGATCACTCTGCAGGAAGTGGTCTCCCACTGCAAGAAGCTGACCAAGAGGAATAAGGAACAGCTGTCAGATATGATGGTTCTGGACAAGCAGAAGGGTTTAAAGTCGCTGAGCAAAGAGAAACGGCAGAAACTAGAAGCATACCAACACCTCTTCTACCTGCTCCAGACTCAGCCCATCTACCTGGCCAAGCTGATCTTTCAGATGCCACAGAACAAAACCACCAAGTTCATGGAGGCAGTGATTTTCAGCCTGTACAACTATGCCTCCAGCCGCCGAGAGGCCTATCTCCTGCTCCAGCTGTTCAAGACAGCACTCCAGGAGGAAATCAAGTCAAAGGTGGAGCAGCCCCAGGACGTGGTGACAGGCAACCCAACAGTGGTGAGGCTGGTGGTGAGATTCTACCGTAATGGGCGGGGACAGAGTGCCCTGCAGGAGATTCTGGGCAAGGTTATCCAGGATGTGCTAGAAGACAAAGTGCTCAGCGTCCACACAGACCCTGTCCACCTCTATAAGAACTGGATCAACCAGACTGAGGCCCAGACAGGGCAGCGCAGCCATCTCCCATATGATGTCACCCCGGAGCAGGCCTTGAGCCACCCCGAGGTCCAGAGACGACTGGACATCGCCCTACGCAACCTCCTCGCCATGACTGATAAGTTCCTTTTAGCCATCACCTCATCTGTGGACCAAATTCCGTATGGGATGCGATATGTGGCCAAAGTCCTGAAGGCAACTCTGGCAGAGAAATTCCCTGACGCCACAGACAGCGAGGTCTATAAGGTGGTCGGGAACCTCCTGTACTACCGCTTCCTGAACCCAGCTGTGGTGGCTCCTGACGCCTTCGACATTGTGGCCATGGCAGCTGGTGGAGCCCTGGCTGCCCCCCAGCGCCATGCCCTGGGGGCTGTGGCTCAGCTCCTACAGCACGCTGCGGCTGGCAAGGCCTTCTCTGGGCAGAGCCAGCACCTACGGGTCCTGAATGACTATCTGGAGGAAACACACCTCAAGTTCAGGAAGTTCATCCATAGAGCCTGCCAGGTGCCAGAGCCAGAGGAGCGTTTTGCAGTGGACGAGTACTCAGACATGGTGGCTGTGGCCAAACCCATGGTGTACATCACCGTGGGGGAGCTGGTCAACACGCACAGGCTGTTGCTGGAGCACCAGGACTGCATTGCCCCTGATCACCAAGACCCCCTGCATGAGCTCCTGGAGGATCTTGGGGAGCTGCCCACCATCCCTGACCTTATTGGTGAGAGCATCGCTGCAGATGGGCACACGGACCTGAGCAAGCTAGAAGTGTCCCTGACGCTGACCAACAAGTTTGAAGGACTAGAGGCAGATGCTGATGACTCCAACACCCGTAGCCTGCTTCTGAGCACCAAGCAGCTGTTGGCCGATATCATACAGTTCCATCCTGGGGACACCCTCAAGGAGATCCTGTCCCTCTCGGCTTCCAGAGAGCAAGAAGCAGCCCACAAGCAGCTGATGAGCCGACGCCAGGCCTGTACAGCCCAGACACCGGAGCCACTGCGACGACACCGCTCACTGACAGCTCACTCCCTCCTGCCACTGGCAGAGAAGCAGCGGCGCGTCCTGCGGAACCTACGCCGACTTGAAGCCCTGGGGTTGGTCAGCGCCAGAAATGGCTACCAGGGGCTAGTGGACGAGCTGGCCAAGGACATCCGCAACCAGCACAGACACAGGCACAGGCGGAAGGCAGAGCTGGTGAAGCTGCAGGCCACATTACAGGGCCTGAGCACTAAGACCACCTTCTATGAGGAGCAGGGTGACTACTACAGCCAGTACATCCGGGCCTGCCTGGACCACCTGGCCCCCGACTCCAAGAGTTCTGGGAAGGGGAAGAAGCAGCCTTCTCTTCATTACACTGCTGCTCAGCTCCTGGAAAAGGGTGTCTTGGTGGAAATTGAAGATCTTCCCGCCTCTCACTTCAGAAACGTCATCTTTGACATCACGCCGGGAGATGAGGCAGGAAAGTTTGAAGTAAATGCCAAGTTCCTGGGTGTGGACATGGAGCGATTTCAGCTTCACTATCAGGATCTCCTGCAGCTCCAGTATGAGGGTGTGGCTGTCATGAAACTCTTCAACAAGGCCAAAGTCAATGTCAACCTTCTCATCTTCCTCCTCAACAAGAAGTTTTTGCGGAAGTGACAGAGGCAAAGGGTGCTACCCAAGCCCCTCTTACCTCTCTGGATGCTTTCTTTAACACTAACTCACCACTGTGCTTCCCTGCAGACACCTAGAGCTCAGGACTGGGCAAGGCCCAGGGATTCTCACCCCTTCCCCAGCTGGGAGGAGCTTGCCTGCCTGGCCACAGACAGTGTATCTTCTAATTGGCTAAAGTGGGCCTTGCCCAGAGTCCAGCTGTGTGGCTTTTATCATGCATGACAAACCCCTGGCTTTCCTGCCAGATGGTAGGACATGGACCTTGACCTGGGAAAGCCATTACTCTTGTGTCTGCTACTGCCCTCCCACAGTCACCCCAATATTACAAGCACTGCCCCAGCGGCTTGATTTCCCCTCTGCCTTCCTTCTCTCTGCACTCCCACAAAGCCAGGGCCAGGCTCCCCATCCCTACCTCCCACTGCATCAGCAGTGGGTGTTCCTGCCCTTCCTGAGTCTAGGCAGCTCTGCTGCTGTGATCTGCACACCCTCCAACCTGGGCAGGGACTGGGGGGATGCAGTGTGTGTTAGTGCCCATGTGGCATTGTGGCACTGTTGCCCCCCATGGCGGCATGGGCAAGATGACCTTCCATTAGCTTCAAGTCTTGTTCTCTTGTCTGTGGTCTGTTTAATATGTGGGTCACTAGGGTATTTATTCTTTCTCCCATCCTTACACTCTGGATCATTGTGCAGACTTAATCAGGGTTTTAACGCTTTCATTTTTTTTTTTTTTTTTTTTTTTTTGAGCTCAAAGAGAGTTCTCATTTTCCCTATTCAAACTAATACCCATGCCGTGTTTTTTACCTTGGATTTAAAGTCACCTTAGGTTGGGGCAACAGATTCTCACTCATGTTTAAGATCTTGTTATTTCAGCTTCATAAGATCAAAGAGGAGTCTTTCCCTTTTCTCTTTTACCCTCAGGATTCTCATCCCTTACAGCTGACTCTTCCAGGCAATTTCCATAGATCTGCAGTCCTGCCTCTGCCACAGTCTCTCTGTTGTCCCCACATCTACCCAACTTCCTGTACTGTTGCCCTTCTGATGTTAATAAAAGCAGCTGTTACTCCCA	1
ENST00000329608	CSF1	GAGGCTCGGCCCGGGGAAAGTGAAAGTTTGCCTGGGTCCTCTCGGCGCCAGAGCCGCTCTCCGCATCCCAGGACAGCGGTGCGGCCCTCGGCCGGGGCGCCCACTCCGCAGCAGCCAGCGAGCGAGCGAGCGAGCGAGGGCGGCCGACGCGCCCGGCCGGGACCCAGCTGCCCGTATGACCGCGCCGGGCGCCGCCGGGCGCTGCCCTCCCACGACATGGCTGGGCTCCCTGCTGTTGTTGGTCTGTCTCCTGGCGAGCAGGAGTATCACCGAGGAGGTGTCGGAGTACTGTAGCCACATGATTGGGAGTGGACACCTGCAGTCTCTGCAGCGGCTGATTGACAGTCAGATGGAGACCTCGTGCCAAATTACATTTGAGTTTGTAGACCAGGAACAGTTGAAAGATCCAGTGTGCTACCTTAAGAAGGCATTTCTCCTGGTACAAGACATAATGGAGGACACCATGCGCTTCAGAGATAACACCCCCAATGCCATCGCCATTGTGCAGCTGCAGGAACTCTCTTTGAGGCTGAAGAGCTGCTTCACCAAGGATTATGAAGAGCATGACAAGGCCTGCGTCCGAACTTTCTATGAGACACCTCTCCAGTTGCTGGAGAAGGTCAAGAATGTCTTTAATGAAACAAAGAATCTCCTTGACAAGGACTGGAATATTTTCAGCAAGAACTGCAACAACAGCTTTGCTGAATGCTCCAGCCAAGATGTGGTGACCAAGCCTGATTGCAACTGCCTGTACCCCAAAGCCATCCCTAGCAGTGACCCGGCCTCTGTCTCCCCTCATCAGCCCCTCGCCCCCTCCATGGCCCCTGTGGCTGGCTTGACCTGGGAGGACTCTGAGGGAACTGAGGGCAGCTCCCTCTTGCCTGGTGAGCAGCCCCTGCACACAGTGGATCCAGGCAGTGCCAAGCAGCGGCCACCCAGGAGCACCTGCCAGAGCTTTGAGCCGCCAGAGACCCCAGTTGTCAAGGACAGCACCATCGGTGGCTCACCACAGCCTCGCCCCTCTGTCGGGGCCTTCAACCCCGGGATGGAGGATATTCTTGACTCTGCAATGGGCACTAATTGGGTCCCAGAAGAAGCCTCTGGAGAGGCCAGTGAGATTCCCGTACCCCAAGGGACAGAGCTTTCCCCCTCCAGGCCAGGAGGGGGCAGCATGCAGACAGAGCCCGCCAGACCCAGCAACTTCCTCTCAGCATCTTCTCCACTCCCTGCATCAGCAAAGGGCCAACAGCCGGCAGATGTAACTGGTACCGCCTTGCCCAGGGTGGGCCCCGTGAGGCCCACTGGCCAGGACTGGAATCACACCCCCCAGAAGACAGACCATCCATCTGCCCTGCTCAGAGACCCCCCGGAGCCAGGCTCTCCCAGGATCTCATCACTGCGCCCCCAGGGCCTCAGCAACCCCTCCACCCTCTCTGCTCAGCCACAGCTTTCCAGAAGCCACTCCTCGGGCAGCGTGCTGCCCCTTGGGGAGCTGGAGGGCAGGAGGAGCACCAGGGATCGGAGGAGCCCCGCAGAGCCAGAAGGAGGACCAGCAAGTGAAGGGGCAGCCAGGCCCCTGCCCCGTTTTAACTCCGTTCCTTTGACTGACACAGGCCATGAGAGGCAGTCCGAGGGATCCTTCAGCCCGCAGCTCCAGGAGTCTGTCTTCCACCTGCTGGTGCCCAGTGTCATCCTGGTCTTGCTGGCCGTCGGAGGCCTCTTGTTCTACAGGTGGAGGCGGCGGAGCCATCAAGAGCCTCAGAGAGCGGATTCTCCCTTGGAGCAACCAGAGGGCAGCCCCCTGACTCAGGATGACAGACAGGTGGAACTGCCAGTGTAGAGGGAATTCTAAGCTGGACGCACAGAACAGTCTCTCCGTGGGAGGAGACATTATGGGGCGTCCACCACCACCCCTCCCTGGCCATCCTCCTGGAATGTGGTCTGCCCTCCACCAGAGCTCCTGCCTGCCAGGACTGGACCAGAGCAGCCAGGCTGGGGCCCCTCTGTCTCAACCCGCAGACCCTTGACTGAATGAGAGAGGCCAGAGGATGCTCCCCATGCTGCCACTATTTATTGTGAGCCCTGGAGGCTCCCATGTGCTTGAGGAAGGCTGGTGAGCCCGGCTCAGGACCCTCTTCCCTCAGGGGCTGCACCCTCCTCTCACTCCCTTCCATGCCGGAACCCAGGCCAGGGACCCACCGGCCTGTGGTTTGTGGGAAAGCAGGGTGGACGCTGAGGAGTGAAAGAACCCTGCACCCAGAGGGCCTGCCTGGTGCCAAGGTATCCCAGCCTGGACAGGCATGGACCTGTCTCCAGAGAGAGGAGCCTGAAGTTCGTGGGGCGGGACAGCGTCGGCCTGATTTCCCGTAAAGGTGTGCAGCCTGAGAGACGGGAAGAGGAGGCCTCTGGACCTGCTGGTCTGCACTGACAGCCTGAAGGGTCTACACCCTCGGCTCACCTAAGTGCCCTGTGCTGGTTGCCAGGCGCAGAGGGGAGGCCAGCCCTGCCCTCAGGACCTGCCTGACCTGCCAGTGATGCCAAGAGGGGGATCAAGCACTGGCCTCTGCCCCTCCTCCTTCCAGCACCTGCCAGAGCTTCTCCAGGAGGCCAAGCAGAGGCTCCCCTCATGAAGGAAGCCATTGCACTGTGAACACTGTACCTGCCTGCTGAACAGCCTGCCCCCGTCCATCCATGAGCCAGCATCCGTCCGTCCTCCACTCTCCAGCCTCTCCCCAGCCTCCTGCACTGAGCTGGCCTCACCAGTCGACTGAGGGAGCCCCTCAGCCCTGACCTTCTCCTGACCTGGCCTTTGACTCCCCGGAGTGGAGTGGGGTGGGAGAACCTCCTGGGCCGCCAGCCAGAGCCGGTCTTTAGGCTGTGTTGTTCGCCCAGGTTTCTGCATCTTGCACTTTGACATTCCCAAGAGGGAAGGGACTAGTGGGAGAGAGCAAGGGAGGGGAGGGCACAGACAGAGAGGCTACAGGGCGAGCTCTGACTGAAGATGGGCCTTTGAAATATAGGTATGCACCTGAGGTTGGGGGAGGGTCTGCACTCCCAAACCCCAGCGCAGTGTCCTTTCCCTGCTGCCGACAGGAACCTGGGGCTGAACAGGTTATCCCTGTCAGGAGCCCTGGACTGGGCTGCATCTCAGCCCCACCTGCATGGTATCCAGCTCCCATCCACTTCTCACCCTTCTTTCCTCCTGACCTTGGTCAGCAGTGATGACCTCCAACTCTCACCCACCCCCTCTACCATCACCTCTAACCAGGCAAGCCAGGGTGGGAGAGCAATCAGGAGAGCCAGGCCTCAGCTTCCAATGCCTGGAGGGCCTCCACTTTGTGGCCAGCCTGTGGTGGTGGCTCTGAGGCCTAGGCAACGAGCGACAGGGCTGCCAGTTGCCCCTGGGTTCCTTTGTGCTGCTGTGTGCCTCCTCTCCTGCCGCCCTTTGTCCTCCGCTAAGAGACCCTGCCCTACCTGGCCGCTGGGCCCCGTGACTTTCCCTTCCTGCCCAGGAAAGTGAGGGTCGGCTGGCCCCACCTTCCCTGTCCTGATGCCGACAGCTTAGGGAAGGGCAGTGAACTTGCATATGGGGCTTAGCCTTCTAGTCACAGCCTCTATATTTGATGCTAGAAAACACATATTTTTAAATGGAAGAAAAATAAAAAGGCATTCCCCCTTCATCCCCCTACCTTAAACATATAATATTTTAAAGGTCAAAAAAGCAATCCAACCCACTGCAGAAGCTCTTTTTGAGCACTTGGTGGCATCAGAGCAGGAGGAGCCCCAGAGCCACCTCTGGTGTCCCCCCAGGCTACCTGCTCAGGAACCCCTTCTGTTCTCTGAGAAGTCAAGAGAGGACATTGGCTCACGCACTGTGAGATTTTGTTTTTATACTTGGAAGTGGTGAATTATTTTATATAAAGTCATTTAAATATCTATTTAAAAGATAGGAAGCTGCTTATATATTTAATAATAAAAGAAGTGCACAAGCTGC	1
ENST00000332707	XPOT	ACTCTCCAAGAGACTGCTGGCGCCGGCGCCCGCCCGCGCGGCACCGACGCGGGGAGCGCGCTTCGCGCTGACTCAGCGGCGGCGGCGGCTGCGGCGGCGGCGGCGGCGTTAGCCGGCCCTCGCGCTCTTTCCCTTCCTGGGGCGCCGACCCCGCCCGCTTGCTTGCTTGCTTGCTTGCCTGCCTGCCTGCCTGCCCGGCGCCACGCAAGAGAAGGTGCCAGGGGACGCAGAGCGACTAGAGGCGCGCGGTCCCGGCCAGCACCGTCTCTGGCGTTGTAGCTGCGGCCGTGGCGGAGGACTACGGCGACAAGGACGAGGGCCGCTCTCCCAGCTCTCTGCGTGCCGCGCCGCTCCGCTCCGCTGGCTGACCATCTGGAGTGCAGGCTGGGAGGCGGGATGGAGTGATAGGGAAGATGTTTATAAATTCTTCTGTGGGATCAGAGGGCACGCCTATTACAACCAGAAAACTACAAGTATAACAGCGAGGATGGATGAACAGGCTCTATTAGGGCTAAATCCAAATGCTGATTCAGACTTTAGACAAAGGGCCCTGGCCTATTTTGAGCAGTTAAAAATTTCCCCAGATGCCTGGCAGGTGTGTGCAGAAGCTCTAGCCCAGAGGACATACAGTGATGATCATGTGAAGTTTTTCTGCTTTCAAGTACTGGAACATCAAGTTAAATACAAATACTCAGAACTAACCACTGTTCAACAACAGCTAATTAGGGAGACGCTCATATCATGGCTGCAAGCTCAGATGCTGAATCCCCAACCAGAGAAGACCTTTATACGAAATAAAGCCGCCCAAGTCTTCGCCTTGCTTTTTGTTACAGAGTATCTCACTAAGTGGCCCAAGTTTTTTTTTGACATTCTCTCAGTAGTGGACCTAAATCCAAGGGGAGTAGATCTCTACCTGCGAATCCTCATGGCTATTGATTCAGAGTTGGTGGATCGTGATGTGGTGCATACATCAGAGGAGGCTCGTAGGAATACTCTCATAAAAGATACCATGAGGGAACAGTGCATTCCAAATCTGGTGGAATCATGGTACCAAATATTACAAAATTATCAGTTTACTAATTCTGAAGTGACGTGTCAGTGCCTTGAAGTAGTTGGGGCTTATGTCTCTTGGATAGACTTATCCCTTATAGCCAATGATAGGTTTATAAATATGCTGCTAGGTCATATGTCAATAGAAGTTCTACGGGAAGAAGCATGTGACTGTTTATTTGAAGTTGTAAATAAAGGAATGGACCCTGTTGATAAAATGAAACTAGTGGAATCTTTGTGTCAAGTATTACAGTCTGCTGGGTTTTTCAGCATTGACCAGGAAGAAGATGTTGACTTCCTGGCCAGATTTTCTAAGTTGGTAAATGGAATGGGACAGTCATTGATAGTTAGTTGGAGTAAATTAATTAAGAATGGGGATATTAAGAATGCTCAAGAGGCACTACAAGCTATTGAAACAAAAGTGGCACTGATGTTGCAGCTACTAATTCATGAGGATGATGATATTTCTTCTAATATTATTGGATTTTGTTACGATTATCTTCATATTTTGAAACAGCTTACAGTGCTCTCGGATCAGCAAAAAGCTAATGTAGAGGCAATCATGTTGGCCGTTATGAAAAAATTGACTTACGATGAAGAATATAACTTTGAAAATGAGGGTGAAGATGAAGCCATGTTTGTAGAATATAGAAAACAACTGAAGTTACTGTTGGACAGGCTTGCTCAAGTTTCACCAGAGTTACTACTGGCCTCTGTTCGCAGAGTTTTTAGTTCTACACTGCAGAATTGGCAGACTACACGGTTTATGGAAGTTGAAGTAGCAATAAGATTGCTGTATATGTTGGCAGAAGCTCTTCCAGTATCTCATGGTGCTCACTTCTCAGGTGATGTTTCAAAAGCTAGTGCTTTGCAGGATATGATGCGAACTCTGGTAACATCAGGAGTCAGTTCCTATCAGCATACATCTGTGACATTGGAGTTCTTCGAAACTGTTGTTAGATATGAAAAGTTTTTCACAGTTGAACCTCAGCACATTCCATGTGTACTAATGGCTTTCTTAGATCACAGAGGTCTGCGGCATTCCAGTGCAAAAGTTCGGAGCAGGACGGCTTACCTGTTTTCTAGATTTGTCAAATCTCTCAATAAGCAAATGAATCCTTTCATTGAGGATATTTTGAATAGAATACAAGATTTATTAGAGCTTTCTCCACCTGAGAATGGCCACCAGTCCTTACTGAGCAGCGATGATCAACTTTTTATTTATGAGACAGCTGGAGTGCTGATTGTTAATAGTGAATATCCGGCAGAAAGGAAACAAGCCTTAATGAGGAATCTGTTGACTCCACTAATGGAGAAGTTTAAAATTCTGTTAGAAAAGTTGATGCTGGCACAAGATGAAGAAAGGCAAGCCTCTCTAGCAGACTGTCTTAACCATGCTGTTGGATTTGCAAGTCGAACCAGTAAAGCTTTCAGCAACAAACAGACTGTGAAACAATGTGGCTGTTCCGAAGTTTATCTGGACTGTTTACAGACATTCTTGCCAGCCCTCAGTTGTCCCTTACAAAAGGATATTCTCAGAAGTGGAGTCCGTACTTTCCTTCATCGAATGATTATTTGCCTGGAGGAAGAAGTTCTTCCGTTCATTCCATCTGCTTCAGAACATATGCTCAAAGATTGTGAAGCAAAAGATCTCCAGGAGTTCATTCCTCTTATCAACCAGATTACGGCCAAATTCAAGATACAGGTATCCCCGTTTTTACAACAGATGTTCATGCCCCTGCTTCATGCAATTTTTGAAGTGCTGCTCCGGCCAGCAGAAGAAAATGACCAGTCTGCTGCTTTAGAGAAGCAGATGTTGCGGAGGAGTTACTTTGCTTTCCTGCAAACAGTCACAGGCAGTGGGATGAGCGAAGTTATAGCAAATCAAGGTGCAGAGAATGTAGAAAGAGTGTTGGTTACTGTTATCCAAGGAGCAGTTGAATATCCAGATCCAATTGCACAGAAAACATGTTTTATCATCCTCTCAAAGTTGGTAGAACTCTGGGGAGGTAAAGATGGACCAGTGGGATTTGCTGATTTTGTTTATAAGCACATTGTCCCCGCATGTTTCCTAGCACCTTTAAAACAAACCTTTGACCTGGCAGATGCACAAACAGTATTGGCTTTATCTGAGTGTGCAGTGACACTGAAAACAATTCATCTCAAACGGGGCCCAGAATGTGTTCAGTATCTTCAACAAGAATACCTGCCCTCCTTGCAAGTAGCTCCAGAAATAATTCAGGAGTTTTGTCAAGCGCTTCAGCAGCCTGATGCTAAAGTTTTTAAAAATTACTTAAAGGTGTTCTTCCAGAGAGCAAAGCCCTGAGGACTGGATTTCCCTGTGCCTACTTCATGATCATGAATTCCAGTTAATTTATAAAGAGGCGATTTTTGTGTGCCATTCACACTGGTCTTTTTCACATTGTTTTGAGCTTATTGCAGTATATGTTTTGGGATTTTTCTGTAAAATGGGTGTAATTTTCCTAATACAGGTATGTAACAACAAAAGAAGTTGCCTGCATGCCGGTCCAAATTGTTCTGTATAAAGATGCTCTTAAAAGACACAAGAGTTATCCTAGAACCTTAATTCTTTTTTATTTGAAATTTTAAGTCAAGTCCTTTATAAAGACCATAGCAGTGGAAAACAGTGTACTTTTTAAAAAATTGCTGAATATAAAATCTTTGAAAATTTTCTTTATGTGTGAAGACACAAAGTATGGGGGAAGACAGCAATCAAAACTAACTTTTTGTAGATAGCCATTTCATTTCTTTAAACTGTTTCAACGCCAATATGTATTCTACAAAAGAGAATGGTTTTAGGCTCCAGTGTTATACTTTTTTTTATATATATATATAAAAATAAACTTTACGTAGTGAAATCTTCCAAGTCTTTTCTGGAATTATTATAAATACTTTAGTTTTATTTTCTCATCTTAATCTCTCCATAATTTCCCATTTAAAGGTTTACAAATATGAGTGTGTGGATGCTTTAATTCATTTAACCTCACTCCTCAAAGGTAACATGCAACTTAGTTCTGTTATATGAGAGTCTTTTTCTTTAATGTACTGGAAAAAGCCTATGTGAATCTGTTGATAGAATTTAAAATTCCAGGCCGGGCGTGGTGGCTCACGACTGTAATCCCAGAACTTTGGGAGGCCAAGGCAGGTGGATCACTTGAGGTCAGGAGTTCGAGACTAGCCTGGCCAACATGGTGAAACCCCATCTCTACTAAAAATACAACAGCCAGGTGTGATGGTGCACGCTCGTAATCCCGGCTACTCAGGAGGCTGAGGCAGGAGAATCGCTTGAACCCGGAAGGCAGAGGTTGCAGTGAGCTGAGATTGTGCCACTGCACGCCAGCCTGGGCAAGAGAGTAAGACTCTCTCTCAAAAAAAAAAAAAAAGAATTTAAAATCCCAATTTATTTTCTAACTCTTTTATTGGATGTATTTAGAACACAGTATACCTATAGTATACCTATGTGTTTATTATGTTTGTAAATGGTAACTGACATTTAATTATTAGAAGTACTTACCCCTGCCTTCCTCCATTTTTATTCATGGCTACTTGAGAAAGCAAAAGGAAAAAATAATAGTTATCAGTAGTGTCACTGGAAAGAAGAGAGGAGGGACAAAACTGAGCAGCAGAATTCGTATAGACATTTACGTTTAAATTCTAAAAGCCCAATTGAGATGTTCAGGGAGGGTTTGTTTTGCCCTTTGGCCTCATGAATGGGTTTCATGAATGGGCTTCAGTGGCTTATAAACTCTGTAAAATTCTATTCTAAATTTTGTACATTTATTTTGTTCCGGTTAATTCCAGAAGACATTTCAAACATTTTTCTTACACCATATAATAAAAATACTTAACTAAATTGACAGTTATAAAAATAAATCAGTGAAATGTACCTTATACTTTAATAAAAAATGTTTTCAGAAATAGATAAGTGAAAGCTGAGTGTTTCTTTGATAGGTTCCCCTGTACTATAGGAGTGATAATTGCAGCTATTGCAATAGTAGTAATTGTTAAATGGATACTAATGAATAGCATAGCATAGTGGGTAAGAGTTTATATAGCACAGGCTCTAGAATCAGATTAAGTAGGTTCAAATACCAGTTCTGCCAGTAACTGGTTTTAGAACCTTGGGCAAGTTAAAGAATGTCTCCCAGCCTCAGTTTCCCTATTTGTAAAATGGAAATAATGGTAGCTACCTCAAACCTCATTACGAATTCAATGAGTTAAACTTGAAAAGACTTATTACAGTAGCTGGCACATAAAGACTTGATAGTAGTTTATATGGATGCTATCTCATATTAGCATATATGGAATTAATAGTGTATCACTATACTTTTTTTTTCTTTTTTTTTTTTGAATAGAGATCAGTCTATCACCCAGGCTGGAGTGCAGTGGTGACATCATAGCTCACTGTAACTTCTCCCATACTCTACCAATCCTCCTGCCTCAGCATCCAGACTAGCTGTGATTACAGGTGTGCACCACCACACCCAGCTACATTTTTTTTTGGTAGAGACAGGGTCTCACTATGTTACCCAGTCTGGTCTCAAACTCCCGGCCTCAAGCAATCCTCCCACTGGCCTCACAATGTTGGGATTACAGGTATAAGCCACTGCACACGGCCTTACTATGCTATCAATTCCATATATGGAAAGGTGTTTTCCCTTTCAGAGCTCTTTAAAGCTCTGCAGAAGATTTACATGTGTTTATAGAGCTAAGAGAAATCAGGGCATGGAAATTGAGTGTGTAATAAAAATTAAACTCTTCATGTTATATAATCATGCATAACTTCTATCTTCATTCTCTGAAGTTGCCTAGAGCACCATCACAGCTAGGAAGCTTCCATCATGAATTACCTTATTTCCAAAAGCAAGTACTCAAATAATTGTCTCAAGAGAGGAAGGACAAAACTGTTACAAGCTGAAATATTTGGGGATTTGTTTGACTTGACTAGGGAACCACAAGTTTTCATATAATGCCTGATTTAGCCCTGTGCCTAACAGTTTAAATCTTAATGCTAATGTTAATTGCTTCCCAGTTGGTTGACCTTATAAGAAAACACTGTGTGGTATTTTAATGTGGTAAACATGTGAATGAAGGCCTGTGGCTCAGTTAATCACTCCCACAACTTTGAGCTGTGAGTTTTACTGGTGGAAGGAACTTTAACAGGTCTTCGCTCTTGTCATTAGATATCAAAGAACTGAAATTAGTTGGAATTGTAAGCAGTGAATAGATGTGTTGTTAGAATGATTCCATCACTTATACATTGTTTAAAATGCTAATAAAGTAACTTGCTTTGTAAGAA	1
ENST00000369155	HIST2H2BE	CTGTGTCTTACCATGCCTGAACCGGCAAAATCCGCTCCGGCCCCTAAAAAGGGCTCCAAGAAAGCCGTCACCAAAGCCCAGAAGAAAGACGGCAAGAAGCGCAAGCGCAGCCGCAAAGAGAGCTACTCCATCTACGTGTACAAGGTGCTGAAGCAGGTCCACCCCGACACCGGCATCTCGTCCAAGGCCATGGGCATCATGAACTCCTTCGTCAACGACATCTTCGAGCGCATCGCGGGAGAGGCTTCCCGCCTGGCGCACTACAACAAGCGCTCCACCATCACATCCCGCGAGATCCAGACGGCCGTGCGCCTGCTGCTGCCCGGCGAGCTGGCCAAGCACGCCGTGTCCGAGGGCACCAAGGCGGTCACCAAGTACACCAGCTCCAAGTGAGTCCCTGCCGGGACCTGGCGCTCGCTCGCTCGAGTCGCCGGCTGCTTGACTCCAAAGGCTCTTTTCAGAGCCACCCACCTAATCACTAGAAAAGAGCTTGTTCACTTATTCCCTTAGTTTCTTTTCATAAAGTAAGTTATTTTAGTGTGAAGGTCATGGGAAATGGCATACGTAGCTTTTTAACTATTTGGAACTCGAGGTCCCCAGTGCGTCATTGGATTTGCTTTTGAATCTAGAGCGTGTCTTTACTCATTGTGCTGCTTAGCCTTCCCAGGAGTCGGTTCTCAATTAGGCTGTTGGGAATCCGCCTCTTTACCCGCCCCCACTCCCGCCCCACACGCGCCCTGGTGGCTCCTTGGGTCTGTTTCATTCTAAAACGAAGTGGCTGAGTTCGGCTGTCATTTAAGAGAACTCCAGGACACAATTCAGCCCGGGTTCCGCAAACACTGCGTGACAGCTCTGTATGACTGACGCTTGGCAGCAGCTTTTGTGTCCGGTCACCAGTTCTGCCGTGCGATGGGGCCTCCTGTGGATACCAGCCGTTCTGTGTATTTTGGACGAAGGCCGCGCAGCCGGGTCCCAGCCTTGTCCTGATTGGGCGACAAGAATATTCAAAATTCTGCGCCTTTTTCTAATTTGTAGATTTCAGTTTCCGTCGTTCACTTTGAGACTTTGAAATTCCTATTTCTCATTTTGTTGATAATTTCTGCATTTAATGGTCTGTGCTTTAAATGGTAACGCTACGGCCCCAGGTCACTGCGAGGCACTTACCATGTAGATACGGGCTCAAAAGTCACCTCTCAGAGACCTACGTCATCCACTCAGGAATTCGCGCCTCTCATACTTGCCTGTCTCATTTTATCTTCCTTCTAGCAGCTGTCTGAAATTGGTTCGTCTGTTTTCTTGTTTATGGTATTCTCAAGCCCTTGACAGACCGGCTAGTGTGGTTTTCCCGTGCATCTTCAGCCTGGCACATTATGGACACTTAAATACTACGTATTGATCTAATATTGTTGGGTTAATTTTTCCATCCCACCCTTTTCTTAATCGCTTCCGTGGATGGATGAAGGGTGCTGTTCATTTCCATTAGATGTATGTGAAGGCACAGTGAAAATGGAAATGTTCTTGGAGCTACTTCCTCAAAATGTATCCTTAGTCACCTCAGTGCAACAGCTGGGAGGGGGCCGTGTTAAGATTTTTTTTGCTACAAAGAGGAGGTGGCAATGGTAGATCCACCCTTATGCTTCTCAGTTTAGCATAACCTCTTATGGATTTTCATCAAATTCAGCGTGTTGGTCACTGGAAAGAGCCTTTTCCTTCTCCTTTTCTTACTCTCCCCTCATGGTGTTCCCCTCTTAAAGGAGAGGAGCTTTTAATTTACACTTACCACCTCATTTGCTTTTCTGGAGGCCATGCAATATAGGCGGGACTACAGAGTTAATCTCCTTTTTACAAATGAGGCCAAGAGAAGCCTCATTGGTTCACAGTCATGCAGCTCATACTGTCCACCCTTGTATTCTCAGATGCAGGACAATTGCATTTTAGTTTTATTTTGTGGAGGTGCAGAATATTTACTCTTTCTGTCCAACCCTTGATTCTGCCGAGGAAGACACTGATGGTTTGATGAGTGATTCAGCTGTTTTTGGCTAAGGGCTTTTGGAGCTGATGGCAGGGGTTTGATGAATCCAAATGAGCTCTAGACATTATCACAGACTGAATAGATCTTAACTGTCTCCTACATGTGTGTTTTCAAATGTGTATAGATGCTATTGTTATTAATAAAGTTACCAATTAATTTAAA	1
ENST00000398253	ZFP90	CTCCTGCCCCGGAGCCGGGCCCTGGCGAGGCAGGAATGGCCCCGAGGCCTCCGACCGCCGCGCCCCAGGAATCAGTGACATTCAAAGATGTGTCTGTGGACTTCACCCAGGAAGAATGGTACCATGTCGACCCTGCTCAGAGGAGCTTATACAGGGATGTGATGCTGGAGAACTATAGCCACCTGGTTTCTCTTGGATATCAAGTTTCCAAGCCAGAGGTGATCTTCAAATTGGAGCAAGGAGAAGAGCCATGGATATCAGAGGGAGAAATCCAACGACCTTTCTATCCAGACTGGAAGACCAGGCCTGAAGTCAAATCATCACATTTGCAGCAGGATGTATCAGAAGTATCCCACTGCACACATGATCTCTTACATGCTACATTAGAAGACTCCTGGGATGTTAGCAGCCAGTTAGACAGGCAACAGGAAAACTGGAAGAGACATCTGGGATCAGAGGCATCCACCCAGAAGAAAATAATTACACCACAAGAAAATTTTGAGCAAAATAAATTTGGTGAAAATTCTAGATTGAACACCAATTTGGTTACACAACTGAACATTCCTGCAAGAATAAGGCCTAGTGAATGTGAGACCCTTGGAAGCAATTTGGGACATAATGCAGACTTACTTAATGAGAATAATATTCTTGCAAAAAAGAAACCCTATAAGTGTGATAAATGTAGAAAAGCCTTTATTCATAGATCATCGCTTACTAAACATGAGAAAACACATAAAGGAGAGGGAGCTTTCCCTAATGGAACAGATCAAGGAATTTATCCTGGAAAGAAACACCATGAATGTACCGACTGTGGGAAAACCTTTCTCTGGAAGACACAGCTTACTGAGCATCAGAGAATTCACACTGGGGAGAAACCCTTTGAATGCAATGTATGTGGAAAGGCCTTCAGGCATAGCTCATCTCTTGGTCAGCATGAGAATGCTCATACCGGAGAGAAACCCTATCAGTGTAGTCTCTGTGGGAAAGCCTTCCAGCGCAGCTCCTCCCTTGTTCAACACCAGCGAATTCACACTGGAGAGAAACCCTATCGATGTAATCTATGTGGGAGGTCCTTTAGGCATGGCACATCCCTCACTCAACACGAGGTCACACACAGTGGAGAGAAGCCCTTCCAGTGTAAGGAATGTGGGAAAGCCTTTAGTCGATGTTCTTCCCTTGTCCAACATGAGAGGACTCATACTGGAGAGAAACCTTTTGAATGTAGCATATGTGGGAGGGCTTTTGGTCAGAGCCCATCCCTTTATAAACATATGAGGATTCATAAGAGAGGCAAACCTTACCAAAGCAGTAACTACAGCATAGATTTCAAGCACAGCACATCTCTCACTCAAGATGAAAGCACTCTTACCGAAGTGAAATCCTACCATTGTAATGACTGTGGGGAAGACTTTAGTCACATTACAGACTTTACTGACCATCAGAGGATCCATACTGCAGAGAACCCCTATGATTGTGAGCAGGCTTTTAGTCAGCAAGCTATTTCTCATCCTGGAGAGAAACCCTATCAATGTAATGTATGTGGGAAAGCTTTCAAAAGGAGTACAAGTTTCATAGAGCATCACAGAATTCATACTGGAGAGAAACCCTATGAATGTAATGAGTGTGGAGAAGCCTTTAGTCGACGCTCATCGCTTACTCAACATGAGAGAACCCACACTGGAGAGAAACCCTATGAATGTATTGACTGTGGGAAAGCCTTTAGTCAAAGTTCATCTCTCATTCAGCATGAGAGAACTCATACTGGAGAGAAGCCCTATGAATGTAATGAATGTGGGAGAGCCTTCCGAAAAAAAACCAACCTGCATGATCATCAGAGAATTCATACTGGAGAAAAACCCTATTCTTGTAAGGAATGTGGGAAAAACTTCAGCCGAAGTTCAGCTCTTACTAAACACCAGAGAATTCATACTCGAAATAAACTCTAGGAACCGTGAAATTAAGGAATTTGCAGAATGCTTTAGCTAAAATGTTCTGATTCAGGATCAGAGGATTCTTAGAGAGCTTGGGAATGTAATGAATTACGTGTGTGTTTATACGTTGTGTGTGGAGAAAACTGCCAGTAGACAGATTTTTTTTTTTTAACATAAAGACACATTCTCAGATCTGATTACAGACTAGTGTAAAAACAGCTACATGTATGTAGCTGGTTGGGGATGATATGCCTGTATGTTGGACTTTGCTTTTGAATATATGTATGCAGGATATCATCAAGTTTCAACATCTTGACTTGTGACCCCCAATGTCAACAGCTTTTTTAAAAAGCAAATTCCTGCAGTAATGACCAAAACCCATTTTAAAAATTGCTTGACAACTGCACTCAACTGCAGCTCTTACATTAACTTCACCATGGAAACCAGTTCCAACTCCAGGAAGTCACCATTCAAAGAATTAGATCAACTAGCCCAACCACTTCATTGTACAGATGAAGACTGAAAGCCAAAGATGTGAAGTGGTTTCCACAGTATGATACAGCCTATAAGGGTAAAGCTGGGTTAAAAATGCAGGTTTCCTGGATTTGGGGCCCCATGGCCTTGCCAGTGAAAAGGTTATTTTTGGACTCAGAGGGCTTTAAAATAAATTTTAAGATGTATCAGATACACAAACATTTAATGGGCACCTATGGGTTGGACACTTTGAGAATTCTTAAAAGTATAAGTGGGAGCAAAATGTATGCAAATTTATCACAAACTATTTAAAGCAACTTCTTGGAGGCTTACAAACCACAATTTAACAGAAACTGTAGATGGTTGAACTACTAGTGACTTTTTTCCCCTTTTCCCAGTTACAATTATACTTTCAGCTAACATATGCCAGTTTCACAGAACTATTAAGTCCCCTTATTGTACTTTTTATGGCATGCCCATGAAAAAGCACTTTCTTAAGCCTACAGTATCAGATCAATGGGAAAACAACAGAAAACTAAGAGGAGAATTTTCCCGTTAATTTTCTTGCAGAAAAGTTAAGTCTAATTGCCCATTGCCATAAATTTTGCCTTGTACTCAGAGAAGCAACATGCACTGGCTCATTTTATGTGCAAAGAAAAGATTTCACCATTAAAAAAATTAACTTGGCTAGGTATGGTGTCTCACACCTGTAATCCCAGCACTTTGGGTGGCTAAGGCAGATAGACTGCTTGAACCCAGGAGTTCAAGACCAGCCTGGACAACATGGTGAAACCCCATCTCTTTAAAAAAAAAAAAAAATCCAAAAATTAGCTGGGCATGGTGGCATGCAGTGGTAGTCCCAGCTACTCAGGAGGCTGAGGTGGGAGGATCACTGGAACCCGGGAGCAGAGACTGCAGTGAGCTGAGATCACACTACTGCATTCCAGCCTGAGCAACAGAGCAAGACACACACACATCAATTTATTTTAGTTGTATAATGCTTTTCTATTAGTAAAGCATCAGCTAAGCTTCAGTGGCCTGCTCCATCCCCTAATGACTCCCATGGGCTATCCTAAAGGAACTTCCAGAACCTTTGTTGGTGTGTTGACATTGACCATGCAGACCAATTTGGGCACAACTGGACATTGATTCCTTTTACACAAGAGCTGCCTCCCAAAGATAGATAAATTTTCCCAGCCCTAAATATGAATCATGGGGCAAGATATTGGTCGTATTGATGGTGAACCTTTCCTACTGGATTCTTTGCATGCCACATAGCAGGATTCATTGCCTTTCTCTCATCATGGATGGCATGCAGCAGCACCCAAGTATTCTTCATTCTTTGCAGGGAAAAAATTGTGCATGGGGGCTGAAATGTAATATGTGTAGCTCAATTAGTCTCTCCTCTGTGATGCAAAATGGAATATTCAATGGCAGATCTGCCCTTCTGAGATGCTGACCATCCAAAACACCTTGTTTATGGTGCACCATGATTAGCTCACACACAATGCCAAGGCTGTGCTTCTATTATCTGATACATAGTTTGACAATGGGTAATTCTACTCAGACCCTCCCTACTGATTGGCTAGGATGCCTGTCAGGAACTCATTATGCTACTGGTTGTTTGGGGATCCCCATAGTGGACTACTTTCAGGAATGGCATGAATTGTAACCAACTGAGTGCTGCCCCCACTGTTACGGAAGTTTATAAAACCTTAGTTCCAGAAGACCCAAAGGAGAGTACTGGTTTGTGTTTGGTGCTTGGCCTAGATCCAGCCACCACTCTGAAACTCAGCACATCTTCATTGACAGGGAGGGAGCCCAGGACATATGTGTGGCTCATTGACCAGAAGGCTTTCTTAGTCCCAACAGCCATGAACCATGCACTTATGGATACCCAGCCTTTTAGGGCTACGTGAAATGCATCCTTGTAACATCATTGTATTCTTTCAATAAATAGCCTTCTGAGTTGAATGGGA	1
ENST00000536052	TMEM106A	ATTTTCGATTCCACTCTCTTCCGTTTCTGTCGCTGCAGTCGTCCGCGGTGAAACCCCCGCCCCTGAAGAATGGGTAAGACGTTTTCCCAGCTGGGCTCTTGGCGGGAGGATGAGAACAAGTCAATCCTGTCCTCCAAACCAGCCATTGGCAGCAAGGCTGTCAACTACTCCAGCACCGGTAGCAGCAAGTCTTTTTGTTCCTGTGTGCCTTGTGAAGGAACTGCTGATGCCAGCTTCGTGACTTGTCCCACCTGCCAGGGCAGTGGCAAGATTCCCCAAGAGCTGGAGAAGCAGTTGGTGGCTCTCATTCCCTATGGGGACCAGAGGCTGAAGCCCAAGCACACGAAGCTCTTTGTGTTCCTGGCCGTGCTCATCTGCCTGGTGACCTCCTCCTTCATCGTCTTTTTCCTGTTTCCCCGGTCCGTCATTGTGCAGCCTGCAGGCCTCAACTCCTCCACAGTGGCCTTTGATGAGGCTGATATCTACCTCAACATAACGATGTTTTACGCAGTAGCTACCAAGATACGGGATGAAAACACATACAAAATCTGTACCTGGCTGGAAATCAAAGTCCACCATGTGCTTTTGCACATCCAGGGCACCCTGACCTGTTCATACCTGAGCCATTCAGAGCAGCTGGTCTTTCAGAGCTATGAATATGTGGACTGCCGAGGAAACGCATCTGTGCCCCACCAGCTGACCCCTCACCCACCATGACCTGTCTGCTGTCCCTGTACTCCAGGCACCTGCAACCCTGGTCTATATCTCCCACAACTCCCTGGTGACTAAGGAAGGACTACAGAGGCTTTGCCAAAGGAGAAGCCCTGCCTCATCACACCCTTACCTCCCACCCCCTCAGCACAGGAAGCTTGCTTTGAAGTTAACTTCATACACACACACTCATATCCTCCAGTTTCCCCCAGATTCTTTCAGGGGCTGCCATCAGATTCTGCCCTTGGTTAGTTTTTTGTTTTTTTTTTGGTAGAGACAGAGTCTCACTGTTGGTCCAGGTTGGTTTTGAACTCCTGGGCTCAAGCGATCCTCCCTTCTTGGCCTCCCAAAGCACTTGGATTACAGATGTGAGCCTGTGCCTGGCTGGTCTTTCTTGAGGAAAATCTGACCTGGCATTTTCTTGAGGCACCTTAGATTCCCTGGAGTGGCACCTGGCCTTTCTGTACTGA	1
ENST00000332826	ANO9	ACGCGGAAGTCAGGTAGGAGCACCCGCCGCTGGCAGCCACTCTCCTGGCCGCCAAACCCCAGCTGGAACTCCGGCCACAGCCAGCATGCAGGGCGAAGAGAGCCTCCGGATCCTGGTGGAGCCCGAAGGGGACAGCTTCCCGCTGATGGAGATCAGCACCTGTGAGACCGAGGCCTCCGAGCAGTGGGACTATGTCCTCGTGGCCCAACGTCACACCCAGAGAGACCCCCGGCAGGCGCGGCAGCAACAGTTCCTGGAGGAGCTCAGGAGAAAGGGCTTCCACATTAAGGTGATCCGGGACCAGAAACAGGTCTTCTTTGGGATCCGTGCTGACAACAGTGTCTTTGGCCTGTACCGCACTCTCCTCCTGGAGCCTGAGGGGCCTGCCCCCCACGCCGAGCTGGCCGCGCCGACCACCATCCCGGTCACCACGAGTCTCAGAATCCGAATCGTGAACTTCGTTGTCATGAACAACAAGACCTCGGCTGGTGAGACCTTCGAGGATCTGATGAAGGACGGGGTCTTTGAGGCCAGGTTCCCCCTGCACAAGGGGGAGGGACGCCTGAAGAAGACGTGGGCGCGGTGGAGACACATGTTCCGGGAGCAGCCAGTTGATGAAATCAGGAACTACTTTGGGGAAAAGGTGGCCCTGTACTTCGTCTGGCTGGGCTGGTACACCTACATGCTGGTGCCGGCCGCCCTGACGGGCCTCTTAGTCTTTCTGAGCGGATTCTCGCTGTTTGAGGCCAGCCAGATCAGCAAGGAGATCTGTGAGGCCCACGACATCCTCATGTGTCCCCTCGGCGACCACAGCCGCAGGTACCAGCGGCTCTCGGAAACCTGCACTTTTGCCAAGCTCACCCACCTCTTTGACAATGATGGCACGGTGGTGTTCGCCATCTTCATGGCTCTCTGGGCCACGGTGTTCCTGGAGATCTGGAAGCGGCAGCGCGCCCGCGTGGTCCTGCACTGGGACCTGTACGTGTGGGACGAGGAACAGGAGGAAATGGCACTTCAGCTCATTAACTGCCCCGACTACAAGCTCCGGCCATACCAGCACTCCTACCTACGCAGCACCGTCATCCTCGTCCTGACCCTGCTCATGATCTGCCTCATGATCGGCATGGCCCACGTCCTGGTGGTCTACCGCGTCCTGGCCTCCGCGCTCTTCAGCAGCTCGGCCGTGCCCTTCCTGGAGGAGCAGGTGACCACGGCCGTGGTGGTGACCGGGGCTCTGGTGCACTATGTGACCATCATCATCATGACCAAGATCAACAGGTGCGTGGCCCTGAAGCTTTGTGACTTCGAGATGCCCAGGACCTTCTCGGAGCGAGAGAGCAGGTTCACCATCCGCTTCTTCACACTGCAGTTCTTCACCCATTTCTCGTCTCTCATCTACATCGCCTTCATCCTGGGCAGGATCAACGGCCACCCCGGGAAGTCCACGCGCCTGGCGGGCTTGTGGAAGCTGGAAGAGTGCCACGCCAGCGGCTGCATGATGGACCTCTTCGTGCAGATGGCCATCATCATGGGCCTGAAGCAGACGCTCAGCAACTGCGTCGAGTACCTGGTCCCGTGGGTGACCCACAAGTGCCGCTCTCTGCGGGCCTCCGAGTCCGGGCACCTGCCCCGGGACCCCGAGCTCAGGGACTGGCGGCGCAACTACCTTCTGAACCCGGTCAACACCTTCAGCCTGTTCGACGAGTTCATGGAGATGATGATCCAGTACGGCTTCACCACCATCTTCGTGGCCGCCTTCCCGCTGGCGCCGCTGCTCGCGCTCTTCAGCAACCTCGTGGAGATCCGCCTGGACGCCATCAAGATGGTCTGGTTGCAGCGGCGCCTGGTGCCGCGCAAGGCCAAGGACATCGGGACCTGGCTGCAGGTGCTGGAGACCATCGGTGTGCTGGCGGTCATTGCCAATGGGATGGTCATTGCCTTCACATCTGAGTTCATCCCCCGAGTGGTCTACAAGTACCGCTATAGCCCATGCCTGAAAGAAGGCAACTCTACTGTCGACTGCCTCAAGGGCTACGTCAACCACAGCCTGTCCGTCTTCCACACCAAGGACTTCCAGGACCCTGATGGGATTGAGGGCTCAGAAAACGTGACTCTGTGCAGATACAGGGACTACCGCAATCCCCCCGATTACAACTTCTCCGAGCAGTTCTGGTTCCTCCTGGCCATCCGCCTGGCCTTCGTCATCCTCTTTGAGCACGTGGCCTTGTGCATCAAGCTCATCGCCGCCTGGTTCGTGCCCGACATCCCTCAGTCGGTGAAGAACAAGGTTCTGGAGGTGAAGTACCAGAGGCTGCGTGAGAAGATGTGGCATGGAAGGCAGAGGCTGGGTGGGGTGGGGGCAGGCTCTCGGCCCCCAATGCCTGCCCATCCCACCCCAGCATCCATCTTCAGTGCCAGGAGCACAGACGTGTAGGGCCAGAGCCCGTCCAGAGGCCACCAGGAGCTGAGACAGTGCCACCACCAGCACCTCCCACAAGCCCACCGCTGTGCGTGTTGAGGGGTGCTGTGAGAAGGCTGTGCCCATGTGGGGCCGCAGGAATCCCCTGTATGTTCAGGGCTGTGAGCTGCCACCCTATTCCGCCTGCTCCGTCTTTGTGGGGGCTCTCAGGCTTGGCACAGCCCTGACTTGAACTCTGGGTGACCCTGGGCACCCACAGAACTGGGAGTGAGGGCTCCTCAGGCAGCCACAAGGCAGGAAAACTGGCGCAAATTTCCTGGGCCTCCCTCTGACTTCTGGGCGCCAGATCCTGCCGTGCCCCCATCCTGGCTGTTGGGGGTGTCCTGAGCCCACCTCGCTGGCCTGTTCCCTTCAGCCAACCCGTTTCTGCAGTAAAATTAAGCCTGTC	1
ENST00000330342	ATP6V0A2	GGGACCTCGCGGACTGCTGTGGCGGCAGCTGGAGCGGCGGCCGCGGTGGCAGAACCGGGGGCGGCCGCTGCAGTCTGGAGCCCCATAGTGCGGGGCCGCGGCCAGGCCACAGGAAGAGCTCGAGGCCCGGGCCGCACCGGCTGAGTGTGCGGGCCCGCGCGGCTCGGAGCCGCCGCCGCCCATCGAGCCCCTCCGGGCGCGGGTCGGCCCGCCATGGGGTCCCTGTTCCGGAGCGAGACCATGTGCCTGGCGCAGCTCTTCCTGCAGTCGGGCACGGCCTACGAGTGCCTCAGCGCCCTGGGCGAGAAAGGCCTGGTCCAGTTCCGAGACCTCAACCAGAACGTAAGTTCTTTCCAAAGAAAATTTGTTGGTGAGGTGAAGAGGTGTGAAGAGCTAGAGCGAATATTGGTGTATTTGGTACAGGAAATTAATAGAGCTGATATTCCCCTTCCTGAAGGAGAGGCCAGCCCTCCTGCGCCACCCCTGAAACAGGTTCTAGAAATGCAGGAGCAGTTGCAGAAGCTCGAGGTTGAACTGAGAGAAGTCACTAAGAACAAGGAGAAACTGAGGAAAAACTTGCTGGAACTGATAGAGTACACTCACATGCTGAGAGTGACAAAGACCTTTGTGAAACGCAATGTTGAGTTTGAACCCACTTATGAAGAATTCCCTTCCTTAGAGAGTGATTCTTTGTTGGATTACAGCTGTATGCAGAGGCTGGGAGCAAAACTGGGATTTGTGTCTGGCCTAATTAACCAAGGAAAAGTGGAAGCATTTGAAAAAATGTTGTGGAGAGTCTGCAAAGGGTACACCATCGTGTCCTATGCAGAACTGGATGAATCCCTTGAAGACCCTGAAACAGGGGAAGTCATAAAATGGTATGTCTTTTTAATATCCTTTTGGGGAGAGCAGATTGGCCACAAGGTTAAGAAGATATGTGATTGCTACCACTGCCACGTGTACCCCTATCCAAACACAGCCGAGGAGCGGAGGGAGATCCAGGAGGGGCTGAACACCCGCATCCAGGATCTCTACACTGTACTGCACAAAACCGAGGACTATTTGAGGCAAGTGCTATGTAAAGCCGCCGAGTCTGTCTACAGCCGTGTGATCCAGGTGAAGAAAATGAAGGCCATCTATCACATGCTGAACATGTGCAGCTTTGACGTGACCAACAAGTGCCTCATTGCTGAGGTCTGGTGTCCCGAGGCGGATCTGCAGGACCTGCGCCGGGCACTGGAGGAGGGCTCGAGAGAGAGTGGTGCTACAATCCCCTCATTCATGAATATAATCCCCACAAAAGAAACACCCCCCACTCGGATCCGCACCAACAAATTCACCGAGGGATTTCAGAACATCGTGGATGCTTATGGAGTCGGAAGCTACAGAGAAGTCAATCCAGCTCTCTTTACCATCATCACCTTCCCGTTTTTATTTGCTGTGATGTTTGGAGACTTCGGACATGGCTTTGTGATGTTTTTATTTGCCCTCTTGTTGGTGTTAAATGAAAATCATCCCAGACTAAATCAGTCACAAGAGATCATGAGGATGTTTTTTAATGGCCGGTACATCCTCCTGCTGATGGGGCTGTTCTCAGTGTACACTGGCCTCATCTACAACGACTGCTTTTCAAAGTCAGTCAACCTGTTCGGCTCTGGGTGGAACGTGTCGGCCATGTACAGCTCCAGCCACCCACCCGCAGAGCATAAGAAGATGGTGCTTTGGAATGACAGCGTCGTTAGACACAACAGCATTTTGCAGCTGGATCCAAGCATTCCTGGAGTGTTCCGAGGCCCTTATCCCCTTGGCATTGATCCTATTTGGAACTTGGCCACAAATCGCCTCACTTTTCTAAACTCTTTCAAAATGAAAATGTCCGTGATTTTAGGAATCATTCATATGACTTTTGGAGTCATTCTGGGAATATTTAACCACTTGCACTTCAGGAAGAAGTTCAACATTTACCTGGTTTCCATCCCGGAACTTCTCTTCATGCTCTGTATCTTTGGATACCTTATATTTATGATTTTCTACAAGTGGCTGGTTTTTTCAGCAGAAACCTCCAGAGTTGCTCCCAGCATTCTGATTGAATTTATTAACATGTTTTTATTCCCAGCCAGTAAAACAAGTGGCCTTTACACAGGGCAGGAGTATGTCCAGAGAGTGCTGCTGGTTGTCACAGCATTGTCTGTCCCTGTCCTCTTCTTGGGAAAGCCACTGTTTTTGTTGTGGCTTCACAATGGGCGTAGTTGCTTCGGGGTGAACCGGAGTGGCTACACACTTATAAGGAAAGATAGTGAGGAAGAAGTTTCATTGCTGGGAAGCCAAGATATAGAAGAGGGAAATCACCAGGTGGAAGATGGATGTAGAGAAATGGCGTGTGAAGAGTTTAATTTTGGAGAAATATTAATGACCCAAGTAATCCATTCCATCGAGTACTGTCTGGGATGCATCTCCAACACCGCCTCCTACCTGAGGCTCTGGGCGCTTAGCCTGGCTCACGCACAGTTGTCTGATGTCCTGTGGGCCATGCTGATGCGCGTGGGCCTCCGCGTTGACACCACCTATGGCGTCTTGCTACTGCTCCCGGTTATCGCGCTCTTTGCAGTTTTGACCATTTTCATCCTTCTGATCATGGAAGGGCTTTCTGCGTTTCTTCACGCCATACGCCTCCACTGGGTAGAATTTCAGAACAAATTCTACGTTGGTGCAGGCACCAAATTTGTTCCTTTCTCATTCAGTCTACTTTCATCAAAGTTCAATAACGACGACAGTGTGGCATGATCATATTGCTGTAACCAACAAGCTTTCAGATTTATGGAGAATGACCATGTTATAGACTTTCACTTATGTCAGATTTATGATAGGAAAAATTCCATCTTCATTACTGCCTTATGACATAGCCAAATAATTCTGTAAGATATACCTCTTCCTCATATGTTAAATATTTTGTAAAGTTTACCAATTTGAGATATAAAAATTTCTTTTGGTTTTTTATGATGAGCAAATATAAGTTAATGCCAAACGTTATGTTAAAGTTATTTTTTCAAATACAGGATTTGGGGAGAGAAGCCAATTTTGCATGGCTAGTTGAAAATGGTATTAGATACTTATTTCCTTTAAACTTTATTTAAAACAAACAACAGAGTTAATCTGTCACCTGAAGTTGCCAGATAATATTTTCCAACAGCTGAAGTAGGGATAGTTTTTTAAAAAATTTAATGATGGGTAATCAAAACATTCACATTTATTCTGCTGGATTTAAAAATATGTACTTTTTTTTTTTTTTTGAGATGAAGTCTTGCTGTGTCACGTAGGCTGGAGTGCAATGGCACGATCGTGTCTCATTGCAACTTCCGCCTCCTGGATTCAGGTGATTCTCCTGTCTCAGCCTCCCGAGTAACTGGGATTACAGGCATGCGCCACCGTGACCAGCTAATTTTTTTGTATTTTTGTAGAGATGGGGTTTCACCATGTTGGCCAGGCTGGTCTCGAACTTCTGACCTCAAGTGATCCACCTGCCTCGGCCTCCCTAAGTGCTGGGATTACAGGCGTGAGCCACCATGCCTGGCCAAAATATGCAAATATTTTTTATCCTGTGCTACCTAGAATTACAAGTAGAGGATTGTTTTTACAATTTTGTCTTGTTTTAGTAATTGGGGACAATGGGATAAAATGACATACAACAAATGGTTATCCCACTTGTATATTTTTTTAAAGACTCTTATCCTGTTACCCTTACATAAAACCAGTTATGATAATTGTATGTTTGGAAGATAAATTGTATGCTGAGCCTTAAAACCCAGTGTGACTGTAGAAGATATAATGCGGACATGATTTGAATTTAGTGACAGCTTGGCTGATGTCACTGAACCAGAAGGGTTTATACTGAGTGAAGGAAAGGTAAAAAGTAGTATTTTGTATATTTTTGTAACAAAATATAAATGAAGATATTTTACCATGAAGAGATTGCACTTATCCTTGAGAACAGTCTAAATATAAATGAAGATATTTTACCATGAAGAGATTGCACTTATCCTTGAGAACAGTCTAATGATACTTTTTTTACTTTCAGACTGTTTCTAGCTAAAGTTCTGATAAAAGTATTGAGTTAATTTAAACTTTCAAACACTGTTTAGATCAGTTGAAAACTAATTCTTAATAGCCATTGTTTTATAATCTTTAGTTTAAATTCATCTGTTTGACATTTGGTTTTTTGTGAACTTGAGTCAGTCCTATTGAACATTTTGACCTATATTCTTGCAAATTATGTTAATTTTTCATATTTTAGTTTGATTTTAGACAATTATTTTCAAAAAGAAACCTGACTTTTTTTCACCTTCTTGACATTGTGAGTGATACACGTTAAAAGGCTATTTGCCCGCATCCTCCTCTATCCTGTTTCGAGGTAGAGAGCTTGGCACTTCTGTTACAAGCTGAGAGTCTGGAGGTGCTGAGTTTAACGTGGCTGTGCAGCTGATTTCAAGGCATGAGCTGAACAGCGTTGACACAGCCGTGACTTACAATTAAACCCTTTCAATTACAGTACAGATTCTGTGTGCTACTTGATGAGATGTTACCCAAGGCCAGTTTGGACTTACTGCTTTTTGTCCCTCATATTAAATTATCAAATGATGCCGATGAAATGCTTGAAAATGATTCTGCTCTCAAAGTTATGCTTCCCTAGAAAGGTGTCATGTCGGGCACTTGTGTTGGGTGACTATGACATCCCAGCAGTGCTGGTCAGGTCTCAGAGTTGCTTTCACCTAGAGCTGATGCTTCCACAAGGGGACATTTGTGTTACTTTGCTCCAGGGGTCTGTCATAAAAACAATGGTAACTACTTCATCCCTAGGAAGCCCAAGACTTCAGGGCACTGTTAGCTGATTGGTAAATAAGGGACACGATATTCACGGGAATTGTTTACTGCTCCCCACTAGTAATTCTCATGGGGCCACTTTTTTAACTCTTTCTAATTAACACCTCTTCTCAGCATAGAGCAGAGGATGCAGTCATTTCTCTGTTGAAATCTATGTAGTATTTATGTAGAATGTCATTATATGAAAAGCGAATTCAGAATCCTAACTCTGGGAAAGCGCTCTCTGGAAATGTAGTTTGATAATAGTGTCTTATAGGGGCCACGGGAATTTGTTTCTCTATAAAGCGATGGGCTCCAGTGTCATGTTACCAGAGTTATCGCTCAGTTTTGTTTGTTAAGGCTTTTGCTAGAACCTATTATGTATCCAGTTTTTAAAACATACTTCATTCCCTTGATAGCAGAGATCCAGAGCACAGATGGCAAGTTGTGTGGATGATACTGAATATGTTTATTTTCCTAAAGATAAATGTCACGACACGACATTTCTCAGTTTTTATTTAGATGTTTATTACCATGTGTTAACAGAATCTTAAAACCCAAGGGATTTCTTCAGTAAACTAGACTTTGATTCAACCTGCTGGGCTGGAGACTGTAATTGCCGTGGTCAGTTAAGGAGTGCAAAGGGTGTTCTGTCTGATAGGATCTGGGTGAGCCCTGCGGACTTTCCAGCAGCGAAAGGACTTGGAACTCCTCTTTCGCTGAATGCTGCTCTGTTTCTGGAATGGATATTTTATAACAACATTCTGGTGTCAGCATCCCCTCAGCAGTTGTTTATTTAAAAATTTTTTTATTTTTTTTGAGACAGTGTCTCACTCTGTCACCTAGGCTGAAGTGCAGTGGTGCAGTCTCGGCTCACTGCAACCTCTGCCTCCTGGGTTTAAGCAATTCTCCTGCCCTAGCCTCCCGAGTAGCTGGGATTACAGGCGCCTGCCACAGTGCCCGGCTAATTTTTGTATTTTTAGTAGAGACAGGGTTTCACCATGTTGGCCAGGCTGGTCTCAAACTCCTGACCTCAGGTGATCTACCCACCTTGGCCTCCCAAAGTGCTGGGATTACAGGCGTGAGCCACCGCGCCTGGCCCTCTGCAGTTGTTTAATAAGGCACAGAATACCTGTAGCATAGGTCAGCCTTACGATGTCCATGAATTACATATTCAGACGTTTTAGAGCCTGATACATTTTGGAAAAGAAAAACAACTTCTACACCTATTCTACAGTCCGCATTTAAAACAATAAATTCCTCTATTAAAAACGTAAAGCCGGGTTTGCTTGCGTGCCACAGGGAATATATCCAGGAAGGTTATTATGAAGCTGTCAAATCAAGATGATGGGAATAAGGCAGTTTGAACGAACAGTCTTCCCACAGTCAGGCCATTTTTGCTGATTTGGTTTAGAATTTTCAGAAATACTTAGTACACTCCACCTGTTCTTTGATGGGAATATCTAAGAAGGCTAGGTAGGTTCTTAGGGTTAGCCTGAGTCATCTAGGGGCTCAACTCCTTGTGAGGGGAAATGACAGTGAACAAGTTAGTACTTTGCTCCACAAATGCATGAAAGGACAAATTTGCATCTTCTATCAGTATTTAACTTCCTTTTGCTAATGACAAATAAATATATCTATATTTTTAAA	1
ENST00000333229	BRWD1	AGGTCTTTGCCTCCGCGTCACTTTCTCCTCATCGAGTCCCCGGAGGCAGAGAGCTGAGCGAGGTTCGCCTCCCCGGGCGGGACACGAGCTCCGGTCCTCTCTTGGCGCAAACCCCCGCCCCCCGCGGAGGGACTACTTTTCGTCTCCCGCGGAGGAACTACTTCCTCCCCCGCGGAGGCGTCGGTCCAGGCGGCGCGCACGGTATGGCGGCGGCGGCGGCGGCGGCGGCGCGCGCCTGAGAAGAGGGGACGCCAGCCCGGTCAGGCCTCGGCGCGGCCTACACGCTCCGCTCGCTCGCTCGCTCCCGCCTCCCGCCCCGCGCCCGGCCATGGCGGAGCCGTCGTCCGCCCGACGCCCGGTGCCTCTCATCGAGTCGGAGCTGTACTTCCTTATCGCCCGGTACCTATCGGCGGGCCCGTGTCGGAGAGCGGCCCAGGTGCTGGTGCAGGAGCTGGAGCAGTACCAGTTGTTGCCGAAGAGATTGGACTGGGAGGGCAACGAGCACAACAGGAGCTACGAGGAGTTGGTCTTGTCCAATAAGCATGTGGCTCCTGATCATCTTTTGCAAATCTGCCAGCGCATCGGTCCTATGTTGGATAAAGAAATTCCACCCAGTATTTCAAGAGTCACTTCTTTACTTGGTGCAGGAAGGCAGTCTTTGCTACGTACAGCAAAAGACTGCAGGCACACAGTTTGGAAGGGCTCTGCCTTTGCTGCTCTTCATAGAGGAAGACCTCCTGAAATGCCAGTGAATTATGGTTCCCCACCAAATCTTGTGGAGATACATCGAGGAAAACAACTCACAGGGTGTTCCACTTTTAGTACAGCATTTCCAGGAACTATGTATCAGCATATAAAAATGCACAGAAGGATTCTCGGACATCTATCTGCTGTTTACTGTGTAGCATTTGATAGGACAGGACATAGAATCTTTACAGGTTCAGATGACTGTTTGGTAAAGATTTGGTCAACACATAATGGCCGCTTGTTATCTACATTAAGAGGTCATTCTGCAGAAATTTCAGATATGGCAGTAAACTATGAGAATACAATGATTGCTGCGGGGAGCTGTGATAAAATTATTAGAGTGTGGTGCTTGAGAACTTGTGCCCCAGTTGCTGTGCTCCAAGGACACACAGGATCAATTACATCTTTACAGTTTAGCCCGATGGCCAAAGGCTCTCAAAGATACATGGTTTCCACTGGTGCTGATGGGACAGTTTGCTTTTGGCAATGGGATTTAGAATCCTTAAAATTTAGCCCACGTCCCCTGAAGTTCACTGAAAAGCCTAGGCCAGGCGTTCAAATGCTTTGTTCTTCTTTTAGTGTTGGTGGTATGTTTTTAGCCACAGGTAGTACTGATCATGTAATCAGAATGTATTTTTTGGGTTTTGAAGCACCCGAAAAAATCGCAGAACTTGAAAGCCACACTGATAAAGTAGATAGTATCCAATTTTGTAACAATGGTGATCGGTTCCTAAGTGGTAGCAGAGATGGAACAGCACGGATTTGGAGATTTGAGCAGTTAGAATGGAGGAGCATTTTATTGGATATGGCTACCAGAATCTCAGGGGACTTATCTTCCGAAGAGGAAAGGTTTATGAAACCTAAAGTAACAATGATAGCTTGGAATCAAAATGATAGCATTGTTGTCACAGCTGTGAATGATCATGTCCTCAAAGTGTGGAATTCTTACACTGGACAACTGCTTCATAACTTAATGGGACATGCTGATGAAGTATTTGTTCTGGAGACACATCCCTTTGATTCCAGAATTATGTTATCTGCAGGACATGATGGCAGCATATTTATATGGGATATTACAAAAGGTACCAAGATGAAACATTATTTTAATATGATTGAAGGACAAGGACATGGAGCTGTGTTTGACTGTAAGTTTTCACAGGATGGACAGCATTTTGCCTGTACAGATTCTCATGGGCACCTTCTGATATTTGGTTTTGGATGCAGCAAACCATATGAAAAGATTCCTGATCAGATGTTCTTCCATACTGACTATCGACCACTTATTAGAGATTCTAATAATTATGTCTTAGATGAGCAAACTCAGCAGGCTCCTCATCTTATGCCTCCACCATTCTTGGTAGATGTAGATGGAAATCCTCATCCAACCAAGTATCAGAGATTAGTACCAGGCCGAGAAAATTCTGCAGATGAACATTTGATTCCACAGCTGGGCTATGTGGCAACAAGTGATGGAGAGGTGATTGAACAAATTATAAGCCTGCAAACCAATGATAATGATGAACGCAGCCCAGAATCGAGTATTCTTGATGGAATGATAAGACAGTTGCAGCAGCAGCAAGATCAGAGAATGGGAGCAGATCAGGATACTATTCCAAGAGGACTTTCAAATGGTGAAGAAACACCCCGGAGAGGTTTTAGAAGGCTGAGCTTAGACATTCAGTCCCCTCCAAATATTGGTCTGCGTCGTAGTGGACAAGTTGAAGGTGTTCGTCAGATGCATCAAAACGCTCCACGCAGTCAGATTGCTACAGAACGTGACCTGCAGGCTTGGAAACGAAGAGTGGTTGTACCAGAGGTACCACTAGGCATATTTAGGAAGCTGGAAGACTTCCGATTAGAGAAAGGTGAAGAGGAAAGAAATCTTTATATAATAGGAAGAAAAAGAAAGACTCTTCAGCTCTCACATAAGTCGGATTCAGTGGTTTTGGTATCACAGTCTAGACAAAGGACATGTAGGCGTAAATATCCAAATTATGGTAGAAGAAATCGTAGCTGGCGTGAGTTATCTTCTGGAAATGAGTCTTCAAGCTCTGTAAGACATGAGACTTCCTGTGATCAGAGTGAAGGTTCTGGTTCTTCAGAAGAGGATGAATGGAGAAGTGACAGAAAAAGTGAGAGTTACAGCGAAAGTTCAAGTGACTCTTCATCTAGATATTCCGATTGGACAGCTGATGCGGGCATCAATTTGCAGCCTCCTTTAAGAACATCATGTCGTCGACGAATTACTCGATTTTGTAGTAGTTCAGAAGATGAAATATCTACTGAGAATTTATCTCCTCCAAAAAGAAGACGAAAGAGAAAGAAAGAAAATAAGCCTAAGAAGGAGAATTTGCGGAGGATGACTCCAGCAGAGCTTGCAAATATGGAGCATTTATATGAATTTCACCCTCCAGTTTGGATTACTGACACCACACTTAGAAAATCTCCTTTTGTTCCTCAAATGGGTGATGAGGTAATATATTTTCGACAGGGTCATGAAGCTTATATTGAGGCTGTAAGAAGAAATAATATTTATGAACTGAACCCTAATAAGGAGCCATGGAGAAAAATGGATCTTAGGGATCAAGAATTGGTTAAAATAGTTGGAATACGATATGAAGTTGGGCCCCCTACACTCTGTTGCCTAAAACTAGCATTTATAGATCCAGCAACTGGAAAACTTATGGACAAATCTTTCTCTATTAGATATCATGATATGCCAGATGTTATTGACTTTCTTGTATTGCGTCAATTTTATGATGAAGCAAGACAGAGGAATTGGCAGTCTTGTGACAGATTCCGCTCTATTATTGATGATGCTTGGTGGTTTGGAACAGTGTTAAGTCAAGAGCCATATCAACCACAGTATCCTGATAGTCATTTCCAGTGTTATATTGTTAGGTGGGATAATACTGAAATTGAAAAACTTAGCCCATGGGACATGGAACCAATTCCTGATAATGTTGATCCACCTGAAGAATTAGGAGCTAGTATTTCTGTCACAACAGATGAGCTAGAGAAATTGCTCTATAAACCACAAGCTGGTGAATGGGGTCAGAAATCAAGAGATGAAGAATGTGATAGAATTATCAGTGGTATAGATCAACTTTTGAATCTTGATATAGCAGCAGCTTTTGCAGGCCCTGTTGATTTGTGTACATACCCGAAGTACTGTACTGTAGTAGCTTATCCAACCGATCTTTACACAATTCGAATGAGACTTGTTAATCGATTTTACAGGAGGCTGTCTGCGTTAGTTTGGGAAGTCAGATATATAGAACATAATGCCAGAACATTTAACGAACCTGAGAGTGTAATTGCAAGATCAGCTAAAAAGATAACTGACCAACTTTTAAAATTTATCAAGAATCAACACTGTACAAATATCTCAGAACTTTCTAACACATCTGAAAATGATGAGCAAAATGCTGAGGATTTGGATGATAGTGATCTTCCTAAAACATCTTCTGGAAGGAGGAGAGTCCATGATGGGAAAAAAAGCATCAGAGCTACGAACTATGTTGAAAGCAACTGGAAGAAACAGTGTAAGGAACTAGTGAACTTAATTTTTCAGTGTGAAGATTCTGAACCATTTAGACAACCTGTTGATTTGGTTGAATATCCAGACTACAGAGATATTATAGATACCCCAATGGATTTTGGAACAGTAAGGGAAACTCTAGATGCGGGAAATTATGACAGCCCTTTGGAGTTTTGCAAAGACATCCGGCTGATATTTAGCAATGCAAAAGCGTATACACCAAACAAAAGATCAAAGATTTATAGTATGACCTTGAGATTATCTGCCTTATTTGAAGAAAAAATGAAGAAAATCTCTTCTGATTTTAAAATTGGTCAAAAATTCAATGAAAAACTTCGAAGAAGCCAGAGGTTCAAGCAACGGCAAAATTGTAAAGGTGACAGTCAGCCTAACAAAAGTATCAGAAACCTCAAGCCGAAGAGGTTAAAATCTCAGACAAAAATAATTCCTGAGTTGGTAGGTTCTCCTACCCAGTCTACCTCAAGTAGGACAGCTTATCTTGGAACCCACAAGACAAGTGCTGGTATCTCTTCAGGTGTTACTTCTGGTGACTCTTCAGATTCAGCAGAATCATCAGAAAGGAGGAAAAGAAATAGACCTATAACAAATGGTTCTACATTATCTGAAAGTGAAGTGGAAGATTCTTTAGCTACCTCTTTGTCATCGTCAGCTTCCAGTAGTTCTGAGGAAAGCAAAGAGAGTTCCAGAGCTCGTGAATCCTCCTCACGCAGTGGGCTATCCAGAAGCAGCAATCTCAGGGTAACCAGAACTAGAGCTGCTCAAAGAAAAACTGGTCCCGTTTCATTAGCAAATGGATGTGGCAGAAAAGCCACTCGAAAGAGAGTCTATTTAAGTGATTCTGATAACAATTCATTGGAGACTGGTGAAATTCTAAAAGCCAGAGCTGGAAATAACCGAAAAGTCTTAAGGAAGTGTGCTGCTGTGGCTGCCAATAAAATAAAGCTAATGAGTGATGTAGAAGAGAATTCTAGCTCTGAAAGTGTCTGTTCTGGTCGGAAGCTGCCTCACCGCAATGCTTCTGCTGTAGCTAGAAAAAAGTTATTACATAATTCTGAAGATGAACAGAGCTTAAAGTCAGAAATTGAAGAAGAGGAGCTAAAAGATGAAAATCAACTATTACCAGTGTCCAGTTCTCACACTGCCCAGAGCAATGTTGATGAATCTGAAAACAGAGACTCAGAGTCAGAAAGTGATTTGCGGGTAGCCCGGAAAAATTGGCATGCTAATGGTTACAAGTCCCATACTCCAGCACCTTCAAAGACAAAATTTCTTAAAATAGAGTCTTCTGAGGAAGACTCTAAAAGTCATGATTCAGATCATGCATGTAACAGAACTGCTGGCCCATCAACGTCTGTGCAGAAACTTAAGGCAGAGAGCATCTCAGAGGAAGCAGATTCTGAACCAGGAAGATCTGGTGGTAGGAAATACAATACATTTCACAAGAATGCGAGTTTCTTTAAAAAAACCAAGATTCTGAGTGACTCAGAAGACTCTGAATCTGAAGAGCAAGATAGAGAAGATGGGAAATGTCATAAAATGGAAATGAACCCAATTTCAGGAAATCTGAACTGTGACCCTATTGCTATGTCCCAGTGTTCCTCAGATCATGGATGTGAAACTGATTTAGATTCAGATGATGACAAAATAGAAAAACCAAACAATTTTATGAAAGATTCTGCATCACAAGACAATGGACTAAGCAGAAAAATTTCCAGGAAAAGGGTCTGTTCCAGTGACTCAGACAGTAGTTTACAGGTGGTTAAGAAATCATCAAAAGCCAGAACAGGTCTCCTGAGGATTACTCGAAGATGTGCAGCTACGGCTGCCAATAAGATCAAGCTCATGAGTGATGTAGAAGATGTCAGTTTAGAAAATGTGCACACTAGAAGCAAAAATGGAAGGAAAAAACCTCTCCATCTTGCTTGTACTACAGCTAAGAAGAAATTGAGTGATTGTGAAGGAAGTGTACATTGTGAAGTACCAAGTGAACAGTATGCCTGTGAAGGCAAGCCACCTGATCCTGACTCCGAAGGTAGTACAAAAGTGCTTAGTCAGGCTCTAAATGGAGACTCAGACTCTGAAGATATGTTGAATTCAGAACACAAGCACAGGCATACCAATATTCACAAAATAGATGCACCTTCTAAAAGAAAAAGTTCCTCTGTTACATCTTCAGGAGAAGATTCAAAAAGTCATATTCCAGGGAGTGAGACTGATAGGACATTTTCTTCAGAGTCAACCTTGGCACAAAAAGCTACTGCAGAGAATAATTTTGAAGTGGAACTGAATTATGGGCTGCGCAGGTGGAATGGCAGAAGACTCAGGACCTATGGAAAGGCTCCTTTTAGTAAGACAAAAGTGATTCATGATTCACAGGAAACAGCAGAGAAGGAAGTAAAAAGGAAGAGATCGCATCCTGAATTGGAAAATGTGAAAATCTCTGAAACAACTGGGAATTCAAAGTTTAGACCTGATACTAGTTCCAAATCATCAGATTTGGGATCTGTAACTGAATCAGATATTGACTGTACTGATAATACAAAAACCAAAAGGAGGAAAACGAAAGGAAAAGCAAAAGTAGTTAGAAAAGAATTTGTTCCTAGAGACAGAGAACCCAATACAAAAGTGAGAACATGTATGCATAATCAGAAGGATGCAGTGCAGATGCCTAGTGAAACTCTGAAAGCAAAAATGGTACCTGAGAAAGTTCCCCGCAGATGTGCTACTGTTGCTGCAAATAAAATAAAGATAATGAGTAATCTAAAAGAAACGATCTCAGGACCAGAAAATGTCTGGATTAGGAAGAGTAGCAGAAAACTGCCCCATCGAAATGCTTCTGCTGCGGCTAAGAAAAAATTACTGAATGTTTATAAAGAGGATGATACAACCATAAATTCTGAAAGTGAAAAAGAGCTAGAAGATATTAATAGAAAAATGCTTTTTTTAAGGGGGTTCAGATCCTGGAAAGAAAATGCACAATAGTGACTATGAGAATGTAGAAGTGGCATCTGAAAACAATTGGTACACAAGTAAACTGGCAGTTACATTCTGCTCCCAGCTCTAAAATTACTCCCTTATTGGCATCTTTGGAGGAATTTTCTAAAAGCCATAATCCAGTGGGTTCCTCCCAGTCAGCTCTTGTACAGACATGTGCTCTGGGGAATTCTGAGGAGGAAATAAATTGCAGAGTCTGTAGGTGGAGAGGTGGAAAGAAAAGACAAATGGCCTGCTATAAGACTACTATTCCTTTCCAGAATGCAAGGCCTTGAAGACATGATTCCTTAGAGGAAGAATATAATGGGAAGTGTACAGGCTAGGAAGAACTTGAAGTGAACAAATTTCAAAATCTTAACCTGATGCTAATTTTCAGGGTTCTCCATTACAGTGTAAAAATTCAGACCACGACAACTATGGTGTCATGAGGAAAAAAAATCAGGCATTTTTCCAAAGGAAGTGCTAATGGGCCTATTTGACTTCTGAGTGAAGCAAAAACTACCCAGATCCATTCCCTACAATTCACATCCCCAAAGGTCAAAAACAAACTAGGAGGACCTGGGAATTTCAGCTGGAGATACTGATTATTGAGTTCTGAAGTAGAGTGTTGGAAATAGGCAATTAGAGAAAGTCCATTGATGTCATTTTGTTTATAATATTGCAGTTCATACTGAATGACCACTTGATATGACTAATTCAGGGAATATATATTTTTCTATGAAAGCTATGAATGTTACTATCACGGCTTTTCCTTATTTTTACTTGTATGTAGCAGCATTTACAGAAATGCCAAAAATGTGCCTCATTAAGAGGCAGGTCTTAATCAGTTAGATAAAAATAAAATGTATAGCTTAAGATCAAAACAGTCATATTTTTAGATACAGTGAAATCTTTTATGTTTCTCTACAGCACCTTAAAAATTAGAACTTGAATACTTTGAGTAAACTTACTACAATCTCATCCCAACAAACTTTAATGGTAGCATGTTTGGCCTATTTCATTGTGGCCTGTACTAGGATTAGAAAATTTGGTCGTGGTATAACAAAGAAGTGTATTTACAATAGGATTTAATTTGTTGTTAATATGTATTTGTTGAAATTAAAATTGCCAGATTAAATGAATATACTGTCGCATCTTTTTAACATAGTAACGTGTTACTGGAAAAATTAAGTTGTTGAAAGTAAGTTGTTTTCCCATTTAAAAATATCTGAATATATGATTTGCATGTGTAAATCTGAAAAACTAAACTACAGAAACCTAGGGTTTTCTATTTCTTTTTTAAGTCAAATGCATTTTTTTTTTTTTGTTATACAGATGAACCAAGTGTCTAAAATACTTGAGAAATTTGTGGTTGCATGTCTGTTTTAAAAAAAAGGCTTTTTGTTTTTTAGCATAAGCCAGAATATTCTAACCTACTAAGTCTGTGTCCTTTGCTCCTTTTGTAGTATACTTTCATCTAAATTACTGATCCCCAATATGTTGATACACAGGTGAGAAAGGGAAGAATTCCTAATAAACTGCTATTACTTTTAGGTGCATGGGGTTTGATTTTTGAGCTCTAATGAAATGCTTAAACTTCTTTCCAGTTCAAATTTTACACTTAATTTATAATATTTATTGAGTATATTATGTCCTCAACAAGTAACTATAAAATGAAATACTTAACTCGGTGAAGACTATTTTATGCAAAGTTTTTTTTTTTTTTTTTTTTTTTTTTTAGCAATTTCAGTGTAATGAAAGAATTTAAGCTTTGAATTTATAATTTGCTGTGGTGGGGTTAATTTCTGTCAGTATTTGAGATTGTATTATCAGTCTTGCATAATGAAATCCTTTTTTGGCTAAGTATTTAATTCGAACATATTTGCCTTTTTAAAAAGTGCTTGGCCTAAACTTATTGTAACTGCATGAAATAAGCATTTGCTTAAAACTTAACATTGTAAAATTGTTCTCTCTGAAATGTGTGCAGAATTTAAATCATGGCCAAATGTATTACTATTACCCTATTTACAGTAATTTGCTTTGCAGAAAATATTTCTTCATCATGGAACTGTGAAATCAAATTGAAGATCTTACTGGTAAAAATGACAAATTAACAAAAGGACTAAGACAAGTGGTGCCCAAACAACCTTTTTATTCTGCAGTTCCATCATCATAATAGACCAGTTAACCCAGGAGTCCTAATGTTTTAAAACATCATTGTGGTGATCTTGTTTATTCTATCTCACTAAGGATATCCAGTTTCCTAAGCTCTTACTGGCTAGCAATTTCGTCTTAATTTTATTGCTAAATGTTCAAATTTTGCTTCCAAACTCACTTTATTTTTGCAGATGTGTACATCTGCTAAGTACTAATTTTATGTAAATGATTTTGTTGATTATCTTTCCACATCTTAAAATGTTTCTAACAGCTTTGAGATTTTATCTCAACAGGCTCTCTCTGACCCCAAAGTAGTACTTACCTTCGTGACTACTGACAAAGTCACAAAATGCAGGCGATGTCATGTATTTCGGTACAACTAAATCTAGGAAACGGTTTTTTCATTGCATTACTGCATATTTTCATTTTCATTTAAATTATGTCCCCTTTTTCTCTTGCTTGAAACAGTGCTCCTCGAACTTTGTCTTCCAGCACATTTTAAAGAGAACCAATTAAAGAACAATCACACATTCTGCTTATTAAAGGCTATTTAAAAAGAAACATTTTGTATTAGAAAATGGCCAACTTTAAAACACTATTTTTTACACTCATAAAAATGTTTTTTAAATCGCCTTGACAATCATCAGCTTTTGAAATGTGAATTCCTATTGCCAGAGTAAAGGTCTCGTTTTTATACCACCA	1
ENST00000332131	SETD4	GCCCGCGGCGGAAGGGGCGGACCCGGGAGACTGAGGACTTGGATTGCTTAAGGACACCAGGCAGGCGCGACAGCCTTCAGCCTCTCCCTCTGCAGTTTTGGCCGGTTCCTTTAACTTGCCTTCATCTGGGGCTGTTTGGTATTTCCACGTGCCTTGGGCCCGCCCACTGCAGCCTCCATCTTGGAAGCGGCCGCCGGCGCCTAGAACTGTATTTCAGAAAAAAGAAACTACAGTTTTAGCATGCAGAAAGGAAAAGGGAGAACAAGCCGGATCAGAAGACGAAAACTCTGCGGAAGTTCTGAATCAAGAGGAGTGAATGAGAGCCACAAGTCTGAATTTATAGAGCTGAGGAAGTGGCTGAAAGCTAGGAAGTTTCAAGATTCAAACTTAGCGCCTGCTTGTTTTCCAGGTACAGGAAGAGGGCTGATGAGTCAAACATCCCTGCAGGAGGGACAGATGATTATTTCGTTGCCTGAGAGTTGCCTGCTCACCACGGACACAGTGATTCGAAGCTACTTAGGGGCATACATTACTAAGTGGAAGCCTCCTCCATCTCCTCTGCTGGCGCTGTGCACCTTTTTAGTTTCAGAAAAGCATGCTGGGCACCGATCTCTTTGGAAGCCTTACCTGGAGATTTTACCCAAGGCGTATACCTGCCCTGTTTGTTTGGAGCCGGAAGTGGTGAACCTTCTTCCCAAATCTTTAAAAGCAAAGGCTGAAGAGCAGAGAGCCCACGTGCAGGAGTTCTTTGCTTCCTCCAGAGACTTTTTCTCTTCTCTGCAGCCTCTGTTTGCGGAGGCTGTTGACAGCATCTTCAGCTACAGTGCCCTGCTGTGGGCTTGGTGCACCGTCAACACCAGAGCCGTGTACCTGAGGCCCAGGCAGCGGGAATGCCTTTCTGCAGAGCCGGACACCTGTGCACTCGCTCCGTACCTGGACCTGCTGAATCATAGCCCACATGTCCAGGTAAAAGCAGCGTTTAATGAAGAAACTCATTCTTACGAAATTAGAACGACTTCACGTTGGAGAAAGCATGAAGAGGTATTCATCTGTTACGGCCCTCACGATAATCAACGGCTGTTCCTGGAATACGGATTTGTTTCTGTCCATAATCCTCATGCTTGTGTTTATGTCTCAAGAGAAATACTTGTTAAATATCTTCCATCAACAGATAAACAGATGGACAAAAAGATTTCTATTTTAAAGGATCATGGCTATATAGAAAATTTGACATTTGGATGGGATGGACCATCTTGGAGGCTACTCACAGCCCTTAAGTTGTTATGTCTGGAAGCTGAGAAATTTACATGCTGGAAAAAAGTACTTCTTGGGGAGGTAATTTCAGATACGAATGAGAAGACAAGTTTGGACATAGCCCAGAAAATATGCTATTATTTCATAGAAGAGACTAATGCTGTGCTTCAAAAGGTGTCTCATATGAAGGATGAAAAAGAGGCCCTGATAAACCAACTAACTTTGGTGGAATCCTTGTGGACGGAAGAGCTAAAGATTCTCAGGGCATCTGCCGAGACCCTGCACAGTTTGCAAACAGCTTTTACCTGATTTCACCGAAGCGCATTTGGTCACCTCCTCTGAAACAAAAGTTAATTTTGAAGAGCATCATCATGGGCTGGGGTGGTGGCTGCCCCCAGGACATGCAGGATTTCTGCAGGGGGCAGCACAGGTTCTGGGATTGTGAGGCTGTGAGTGAAGGTGGACAAGCTGTCTGGATGGCAGGTCTAATGCTCTTCCGAATAAAGTGCTGAACTGTGAGGAGAGAGGCGGACTGTGAGGCAGCCAGGAGCCAGCTGCGTCCGTGTGTGGTCTGTCACCACGGGGCCTGCTTCTTATCTGACACAGCAGCTATCAGAGTCTAGTGGTTGTGCTTTTAAGATGCTCTGATACCATTGGGTTAAGGGGCAGATTGGCGGTGGGTGTGGGGCAGTGTGAGGTAGTCCTGGATCCCCGCCAGGGTGGCCCAGACGCCAGCCCTTCCCTGTGTGGCTGCACTGAGGTGGGTGTTGAAGAGCCCCCTAGGGGACACACAGCTTCCAGGAGGAGGGAATGTCCTCTAAGCATGCTCCTGGCCTCTCAAGGTGGCGCTTGTCTAATTATTCACTTGGGAAGAATGACTAGCTCAGCCAGCGGCTCTTTCTGCTTTGTTCTGGCGACTTTCCTGGGCAGGCCTTTCCACCTGGGGAGCTGGCTCATCCTGCACAGCTGGGCCGTGGTGGGCCTGTCTGCTTGATTCTGGGGTTCAGTGTAGGTCAGCTGATGGCGAACCATGGTGGTGGTTTGGCTTCTGTTCTTATTCTTGAGTTTTGATACCACGCAGACCTTGGGTGGGGAGAGCTTCCTGCACAGCTCTCAGCGGCCTGTGGCCTTGGAACTGCCTGCGTAAGTAACGGAGGGGCTGCTGGTCCTGTTCAGGCCCGTGCTGGGGACGCCGCTTAGACAATGTTGCCCAGAGTCCTGTTTACCCTCCCAGGGTTCATTCTTCCCAAGAACTCAAATTCCTTTCTCATTGGAGCCTAGTGAAACCAAATGAACGGGACCTGCTGGCCTCAGGAGGCAGGCAGAGTTTAAAATAAAACTTTCTCATGATTTCTTGAACATCTTTCCCTGTTTGTATATACACTTTGTGTTTATTTTTCAGTAGCTGCAGTATATTTTTTTTCAATATTCAGTATAATGCAGTGTATTTCATCATATGCTGTATGGAGAGTGGGCAGACTTCTGTGGAGGGCCCGATAGTAACCATTTGAAGCTTTCTGGACCTGTGGTCTTAGTCCCAGCGATTCTGCAGAGCGGCCATCGGCAGCATGTCAACCATTTGCATGGCTGGGCTCCAGGGAAACTACTGACAACGACAGGTGGTGGGCCATAGTTTCCTGACCCCTGTGCTATGCCAGAATTTCTTTTTCCTCTTCCCTATGAGTGGACCTAAATATGTTAATTCCTTTTCACCTTTCAAAACGGACAGCCCCTTGAACATTAAAAACTTCGCAGACCCTA	1
ENST00000334801	BCL9L	CGTGCGTGTCTTGTCTCCCTGTCCACGTGTGAGCTGTGAGTGTGTGTGAGTCAGAGTTCGGGTGTCTGTGGGTCTCTGAGCCTCTGCTGGCAGCACCCGGGGCTCGCCAAGCTCTTGCCGGCTGGCGCGCGCCCAGCCCCTGGCGGGACTTGTCCGTGTGTCTGTCCGCGCGCGGGGCCTGGAGAAGCACGCTGCAGTCCTGTCCGCCTCCCGCTCGCTGCCTCGCTGGCTGTCGCTCGCTCGCTCTGCCTCTCCGCCCGGGCTCTGCCGAAGGGGGCGGGGTGGGGGTGCAGGGCGGGGGGAGGGGAGGCTCCTGCATTCTTGCGGTCGGGGAGGAATCCGAGCCAGCGTTACTGGTCTCCAGAAGAGCCCAGCTGCAGCCCCGGGGCCCCGCCAGGCCTCTCGCTGCCCGCCCGGGCCTGCTGGGATGGGCACGGGCTAGGCCTCGAGCTGGGGACGGGGCGGGGCGTGGCCCCAACCCCGGGCCCCCTCCACGGCTGGAGCGCTCTGGGGGTGGGGCACGAGGGGTACCCCACCCTGGGTGAGGGGCGCGTCTGGGAGCAGGAATCCCTCAGGGGGCCAGGGGAGACCTCACAGCCGCCCCACACGGCACCTTTGCTACCTAGCCTTTTAGTGAATTCTGTCTCTGCCGCCCGTCGGGGCGGAGGCTTGCTGGAGACTGCAAGCCCCCTGAGGGCAAGGTGCGGGAGGGATGGGGACAGGGCTGGCCTCCAGGATCGAGACCCCATCTCGTAATCCTCTTTTTCCAGTGCCACCCCACCCTATCCAGCTCCCTAGTCCCAGGGCTGTTGGGTCCTCCCTTCTCCCCTCCCCCTCTGACACCCCCTCCCCAAGTCACGAGTTTTCTCTTTGGGGCTTGTTGCTGCAGTCCGTGCTCCAGTACCGAGTACCTGGCTGGGCCCTGGGCACGCACAGGGGCCGTAGCCCCACTGTGTGTGGGAGCCATGAGGATCCTGGCTAACAAGACAAGGTTACCCCACCCCAGGAGGAGAGAAGCTCCAGGGAGCCCGCCGCTGTCCCCCCGCGGTCATTGCCCCCCTGCCCCAGCCAAGCCAATGCACCCAGAAAATAAATTGACCAATCATGGCAAGACAGGGAATGGCGGGGCCCAATCTCAGCACCAGAATGTGAACCAAGGACCCACCTGCAACGTGGGCTCGAAGGGCGTGGGGGCGGGGAACCATGGGGCCAAGGCCAACCAGATCTCGCCTAGCAACTCAAGTCTGAAGAACCCCCAGGCAGGGGTGCCCCCTTTCAGCTCGCTCAAGGGCAAGGTGAAGAGGGACCGGAGTGTGTCTGTGGACTCTGGAGAGCAGCGAGAGGCTGGGACCCCATCCCTGGATTCAGAGGCCAAAGAGGTGGCGCCGCGGAGTAAGCGGCGCTGTGTGCTGGAGCGGAAGCAGCCGTACAGTGGGGACGAATGGTGCTCTGGACCGGACAGTGAGGAGGACGACAAGCCCATTGGGGCCACCCACAATTGTAATGTAGCAGACCCAGCCATGGCGGCCCCACAGCTGGGTCCCGGCCAAACCACCCAACTGCCCCTCAGCGAGAGCAGCGTGCCAGGCGCCCCGCACGGCCCTCCTCCTGGCCTTCGGCCTGATGCCCCTGGGGGCGGGGGCGGGGGCGGGGGCGTCCCCGGAAAGCCTCCCTCGCAGTTCGTATATGTCTTCACCACCCACCTGGCCAACACGGCTGCAGAGGCAGTGCTGCAGGGCCGGGCCGACTCCATCCTCGCCTACCACCAGCAGAACGTGCCCCGGGCCAAGCTTGACCAGGCCCCTAAAGTGCCCCCCACCCCAGAACCGCTACCCCTGAGCACGCCGTCAGCAGGCACCCCGCAGTCCCAGCCACCTCCACTGCCGCCGCCGCCACCCCCGGCCCCTGGCAGTGCCCCGCCTGCTCTGCCCCCAGAGGGGCCTCCTGAGGACAGCAGTCAGGACCTGGCCCCCAACTCGGTGGGAGCTGCCAGCACAGGTGGTGGGACTGGGGGCACCCACCCTAACACCCCGACGGCTACCACCGCCAACAACCCTCTGCCTCCTGGAGGAGACCCCAGCAGTGCCCCCGGCCCTGCCCTGCTGGGGGAGGCAGCCGCCCCTGGAAATGGGCAGCGCAGCCTGGTGGGCTCAGAGGGCTTGTCCAAAGAGCAGCTGGAGCATCGGGAACGGTCCCTCCAGACGCTGCGAGACATTGAGCGACTGCTGCTCCGCAGCGGAGAGACTGAGCCCTTCCTCAAGGGGCCCCCAGGAGGAGCGGGTGAGGGGGGCCCACCAGCACAAGCCCCCCCTCCCCCCCAGCAGCCACCCACGGCCCCTCCCAGCGGGCTGAAGAAATATGAGGAACCCTTGCAGTCCATGATTTCACAGACACAGAGCCTAGGGGGCCCCCCGCTGGAGCATGAAGTGCCTGGGCACCCCCCGGGTGGGGACATGGGGCAGCAGATGAACATGATGATACAGAGGCTGGGCCAGGACAGCCTCACGCCTGAGCAGGTGGCCTGGCGCAAGCTGCAGGAGGAGTACTACGAAGAGAAACGGCGGAAAGAGGAACAGATTGGGCTGCATGGGAGCCGTCCTCTGCAGGACATGATGGGCATGGGGGGCATGATGGTGAGGGGGCCCCCGCCTCCTTACCACAGCAAGCCTGGGGATCAGTGGCCACCTGGAATGGGTGCGCAGCTGCGGGGGCCCATGGATGTTCAAGATCCCATGCAGCTCCGGGGCGGACCTCCCTTTCCTGGGCCCCGTTTCCCAGGCAACCAGATACAACGGGTACCTGGGTTTGGGGGCATGCAGAGTATGCCCATGGAGGTGCCCATGAATGCCATGCAGAGGCCCGTGAGACCAGGCATGGGCTGGACCGAAGACTTGCCCCCTATGGGGGGACCCAGCAATTTTGCCCAGAACACCATGCCCTACCCAGGTGGGCAGGGTGAGGCGGAGCGATTCATGACTCCCCGGGTCCGTGAGGAGCTGCTGCGGCACCAGCTGCTGGAGAAGCGGTCGATGGGCATGCAGCGCCCCCTGGGCATGGCAGGCAGTGGCATGGGACAGAGCATGGAGATGGAGCGGATGATGCAGGCGCACCGACAGATGGATCCTGCCATGTTTCCCGGGCAGATGGCTGGTGGTGAGGGCCTGGCGGGCACTCCCATGGGCATGGAGTTTGGTGGAGGCCGGGGCCTCCTGAGCCCTCCCATGGGGCAGTCTGGGCTGAGGGAGGTGGACCCACCCATGGGGCCAGGCAACCTCAACATGAACATGAATGTCAACATGAACATGAACATGAACCTGAACGTGCAGATGACCCCGCAGCAGCAGATGCTGATGTCGCAGAAGATGCGGGGCCCTGGGGACTTGATGGGGCCCCAGGGCCTCAGTCCTGAGGAGATGGCCCGGGTTCGGGCCCAGAACAGCAGTGGCGTGATGGGCGGCCCGCAGAAGATGCTGATGCCTTCACAGTTTCCCAACCAGGGCCAGCAGGGATTCTCTGGAGGCCAGGGACCCTACCAAGCCATGTCCCAGGACATGGGCAATACCCAAGACATGTTCAGCCCTGATCAGAGCTCAATGCCCATGAGCAACGTGGGCACCACCCGGCTCAGCCACATGCCTCTGCCCCCTGCGTCCAATCCTCCTGGGACCGTGCATTCAGCCCCAAACCGGGGGCTAGGCAGGCGGCCTTCGGACCTCACCATCAGTATTAATCAGATGGGCTCACCGGGCATGGGGCACTTGAAGTCGCCCACCCTTAGCCAGGTGCACTCACCCCTGGTCACCTCGCCCTCTGCCAACCTCAAGTCACCCCAGACTCCCTCACAGATGGTGCCCTTGCCTTCTGCCAACCCGCCAGGACCTCTCAAGTCGCCCCAGGTCCTCGGCTCCTCCCTCAGTGTCCGTTCACCCACTGGCTCGCCCAGCAGGCTCAAGTCTCCTTCCATGGCGGTGCCTTCTCCAGGCTGGGTTGCCTCACCTAAGACGGCCATGCCCAGCCCGGGGGTCTCCCAGAACAAGCAGCCGCCTCTCAACATGAACTCTTCCACCACCCTGAGCAACATGGAACAGGGTACCCTCCCGCCTAGCGGCCCCCGGAGCAGCTCCTCAGCACCTCCCGCCAACCCTCCCAGCGGCCTCATGAACCCCAGCCTACCATTCACTTCCTCCCCAGACCCCACACCTTCCCAGAACCCCCTGTCACTGATGATGACCCAGATGTCCAAGTACGCCATGCCCAGCTCCACCCCGCTCTACCACAATGCCATCAAGACCATCGCCACCTCAGACGACGAGCTGCTGCCCGACCGGCCCCTGCTGCCCCCCCCACCACCACCGCAGGGCTCCGGGCCAGGGATCAGCAACAGCCAGCCCAGCCAGATGCACCTGAACTCAGCCGCTGCCCAGAGCCCTATGGGCATGAACCTGCCAGGCCAGCAGCCCCTGTCCCATGAGCCCCCGCCCGCCATGCTGCCCTCCCCCACCCCTCTGGGCTCCAACATTCCACTGCATCCCAACGCACAGGGGACAGGGGGGCCCCCTCAAAACTCCATGATGATGGCCCCAGGGGGCCCCGACTCCCTGAATGCCCCCTGTGGCCCAGTGCCCAGCTCCTCCCAGATGATGCCCTTCCCCCCTCGGCTGCAGCAGCCCCATGGTGCCATGGCCCCCACTGGGGGTGGGGGCGGGGGGCCTGGCCTGCAGCAGCACTACCCGTCAGGCATGGCCCTGCCTCCCGAGGACCTGCCCAACCAGCCGCCAGGCCCCATGCCTCCCCAGCAGCACCTGATGGGCAAAGCCATGGCTGGGCGCATGGGCGACGCATACCCACCGGGTGTGCTCCCTGGGGTGGCATCAGTGCTGAACGACCCCGAGCTGAGCGAGGTGATCCGGCCCACCCCAACGGGGATCCCCGAGTTCGACTTGTCGAGGATCATCCCCTCTGAGAAGCCAAGCAGCACCCTCCAGTACTTCCCCAAGAGCGAGAACCAGCCCCCCAAGGCTCAGCCCCCTAATCTGCATCTCATGAACCTGCAGAACATGATGGCGGAGCAGACTCCCTCTCGGCCTCCCAACCTCCCAGGCCAGCAGGGCGTCCAGCGGGGGCTCAACATGTCCATGTGCCACCCTGGACAGATGTCCTTGCTGGGCAGGACAGGCGTGCCCCCACAGCAGGGGATGGTGCCCCATGGCCTGCACCAGGGGGTCATGTCCCCTCCACAAGGCCTCATGACCCAGCAGAATTTCATGCTGATGAAGCAGCGGGGCGTGGGGGGCGAGGTCTACAGCCAGCCGCCCCACATGCTCTCCCCGCAGGGCTCCCTCATGGGCCCCCCGCCCCAGCAGAACCTCATGGTGTCCCACCCCCTTCGGCAGCGCAGTGTGTCCCTGGACAGCCAGATGGGCTACCTCCCGGCACCAGGCGGCATGGCCAACCTGCCCTTCTAGAAGTCGCTGCCAGGGCTGGAGCCGGGGCAATGTTGCAAATACGATAACCTTAACAAAGTTCTTCCCCTCAATGTTGGGATGGCCTGGGTCGCGGGGTGGGGTGGAGGGGGTGGGAGGGGGCTTGTGTAGGGAGTGGCATTTGTGGAAACCAGATGTGCTGGCAGCTTAGGGGGAAGTGGCAGTGTGGGGTGGGGGATTTTGCATTGGGGTTGGTTCCATTTCGGCCACCAGGACTGCCCCTCCCCCACTCCTCCCAATTCCTATGGAGCCTCTCTATTTTACCTCTTTCCGTGCATCCCTGCACCCGCCACACCCCCTTCAGCTATGCTTTTGGAGTCCTGGATGGGAATCTGGGGGGAGAGAGGAAGGACAGGTCAGGTCTCCCCCAGCCCCTTCTGCTCCTGTCTCCTCGTGTCCGCATTGCTGGAGCTCCACCTCCCTCTTGGTTTCTCCGCACCCGCCCATTTTCCTTCTGTCTTTACCTGCTTCGTATCCTTTCCCTGCTGATGTGGCTGACCCCTCTCCCACCCCTCCCTGCAGGCGGCTGGCCAGGTGGGCAGGTGCCAGCCGGAGCTGTAAATAGAGCGCTGCGCTTTTGTGCTGGTTTGTGCGTGTGCTGTATTTCTGTGTTTTGATAGAAGTCACACAAAAAAAAAAGGATAAAAGAAACCCTTCCCCCCTTCTTCAAGTTATTGCTCCCTCCATTCCCCTGGACCCAGGGACATGCAGCCCTACATGGCCACCCACTGTTTGCAGTGTCTCTGGGTCCCTAAGGGATACCATTCCTGTCTCGTCCCCAAATGGTAAGATGACGTAAATGACCCACTCCTAAACTGAGGTCAGACCACCTAGGCTTCCACCTGGTGAGCCCTAGCAGGGCTGAGACCCCCAGGGCGGCAGCCTGTCTGCTGCTGAGTGATTCAGGGAGAACATGTGTGCACGTGCATGTGTGTTTGCCCACACCGGTGACACGGGGCCCTGGCTTTCCACTTTGGATGCCCGGGCATCCGCTGCTGCTACATCTTAGCCAGAACTTGAAGTCTTTTGTCCCAGTTTGGGATGAAGGAAAGGAGGAAGAGGCGGTGGCTGTGTGGCCCCCTTGAGTGGAGCCATGGAAGGGGTGGCATGGTGCCACTGGGGCCTGTGGCTGTAGTAGCCCTGGGCCAGGTAACCTCCAGGGCCCTGACTTTTCCAGAGGCTGCTGCCACCTACTTCTTATCAAAGAAGGGGGAGAACAGTTCATCTGAGTCAGTGCACCTCCCCTCCAGTCTCCACTCCCTGAGGATGGAATCGGGGAAACAGCATCCTGCCGCCTCCTCTCTGCCTGCCCACTCACCGGCAAGGTTGTCCCTCTGCCCAGGGCTCAGGGCCATGTACCAGATCTGTCTGTGCCCACCCAGGCACAGCCACTGCCTCCCCCTTGGCTCCCTGCTCCTACCCAGGAGAGCTCCCTATCCGCCTTTGGTCAGAGCTGAAGCCATATACGACTGGGTGTTTGTCCCCCTACTTTGGCCCCAGGAGTAAAAAAACTTCTCCTTTTCTCACTTCCTTTCCTGCCTCGGGAGGTGGCAGGGCAGTTCCCTGGCTGAGGCCTTTTGCGCCCCACCTCCAGGACCAAGGGCCATTCTAGACAGGGTGTCTTCTACCAGGACCCGTCCCTAGCCTTCCTGGCCTGGAGGGCCTGGTCTTGCACTGGCAGCTGTAATACAAAGGGAACTCGCCCCACTTCTCCCAGCCTGGTGCTGTCCTCTCGGCCCACCATCGGCCAGGTCCAGCGCTTCCTCTGGGGCTGACAACAGGCCCCTGACTCACCCCGGTCACCTCCCAGGGTCCATGGCCAGGGCCTCTGTGTTTGGGGGGCCACTTGCCCTTCATCCTGCCAGGCGCTTTGCCCGCCCTGCCTCAGCCTGGGCCCTGTGCCCTTGAGCCCTCCACCCCTGGCCCAAGACCCCCCCAAACTGTCTGACTCTGTGTTTCCTGCCCTGAGGAGAGAGGGGTCAGATTGCAGCGGGCCGAGTGCCCTCTCCGTCCCCTCTCCTCCCACCCACGCCACAGGCCAGCCTACTCTTCCCTCCATCCATGGCCACACCCCCAGCCATTTTGTACCATTATATAAATATATATATAAATATAAATATATAAATACAATATGTGAAGACATCTTCTTGGTTTTTATTTTGAAACAATTTTTAGGCTTGTTCCGGGGGTCTCTGTGCTGCCTGTACTGTATTGACCTGTTTTATAGGTGCCTTTTTATTAAAAAGAAAATTCAAAATCCAGCCTCTTGCCTCTTTGCATCTGCTTCAGACTCCCCCATCGATTACCCAGCTTGCGAGGAGATACTCAGAGAAAAAAGGGACGTCTTAGGGCTTCCTCGTTGTCCTGCCGTGAAGACACTCTCACGTGAGCCACAGCTGTTATTTCCCCAGTGGGGCCTCCCAAGGAGCTTGGCTGCTTGGCTTGAGTGGGACAAGGGCAGGGGTCCCTGACTCCCCACCTGATCAAAGGCTGGGGAGGTGGTAGGGAGCACCCAGAACTGCCGGACGGGCCTCCCACACCCCAGGTGAGCAAACAAGCACGGAGCAGCTTCCTGCGGTTCCATCTGAGTGACATCCTCACGGGGGCAGGGCACGGCTTCCTGGGGCCTGGGGACTTCCCTGCCTCAGTGTGTTTCTTACACTTCCCTGCCTAAGGTGATGCCACGGAGGGGATGGTTGAGATGACTCCCACGGGCCCCTTCCAGTCCACCTTTCTCCGTTCCGACTCTGAGTTTCCTCGGGTCTATAGCTTATGGGAAGGGAGTGAGGAGGGGACAAGCCAGCCTCCTTCCCCATCAATGCCCACAACCTCCCATCCCCTGGACCCAGCCACCCTAGGAGTTCTCCACCCCACCCCATCTCGCCTGGCGGAGGGGACCGCCGGGTTTGATTGATCCATCTCCCTCCTTGGGGTTCGGGAAGAAAGCTCTTTTCTTCCCTCTGTCGGGTTTCTTTCTTGCTTCTCGGCCTTCACGCTTCCTCAGGTCACTGGCTGGCCTCCAAGGGCACCTAGAGTCAGCCCTGCCTGCAGACCACCCAGGATCCGGTGACATGGGGTGGACCCAGCGCTGTTTCGGTCAGAGCCAGGGGCAGCTACCTGAACTCAACCAGTCTGAGCTTCCTGCTTGGTCAAGATGACTGCAGGCTTGGGGGCCTGGCAGAATGTCTGTGTTTTTAGGGACTGAGTTGTCCGAAGGCCACACTCTGCTGCCAGCTGGCCTTTCCTCAGCCTTAACCTCCACTCATCCCCTGGTGCTCAGCTTCTGGCTTTGTTTGACAGGTGGGCAGGAGGAGAGAGGGGAAGCTGTGGAGGTCAGCAGCCCCTAAGCTGATGGAGTGTGTTCTGGGAGGGGCAGGCGCTCTCCGTTGGCAAGGGCAGAAGTAGAAGTTGTTTCTTGAGCATTGGATGATTAGGATGGGAGGTGCGTGAGGTTCTCTCAGCCCAGGGGGGTGCAGATGGGTAAGGACAGCCTTCACTGTGCCTTTGAGCTGCTTTCCGCTCCCTGGGCTCCAGCCTAGCCCCAGGGCCGGCAGAAGAGCTGGCAGGGATGTTCTAGAAATGGGGGTTGGTTCCTCTAGCTACCCCAAATGAGGATACTCCTAGGACACTCTTAGCCACGGTGAGCCCTTAGGATCCCAGCTCCTGTTGGAAGGAGCATCCAGCATCACTGCCTGCCCCAAGGAAAAGCAGCAATAAAAGGGGACACTGGGACCTAGAACGTGGTGAGAGAGGTGGCATTCTCTGACTCAGAGAGACTGCTCCTGCGCCAGCTAGGGAAGAGCTGGCACAGGGAGGCAGGGCCGGTACAGCCCAGCTTCGTCAGGAGCCGCGACAGGTCACTGCGGAACTTCACGCCGGCGAAAGTGTAGAGCATGGGGTTGAGGCAGCAGTGGGCCAGGCCCAGGAACTCACACATGGTGATGGCCACGGGGAGAGAGCCATTCAGCTTGCAGGTATTGTCCACGGCCTTCAGCCTCGCCAGGGTGTCCAGGAAGATGACGATGTGGTAGGGTGACCAGCAGAGGAAGAAGATGCTTGTCACCAGGATGGCCACCCTGACTGCCTTCTGCCGCTGAGGGCGCCGCTGGGCCTGGCGCAACCTGTGCACTACCCCCACGTAGCACCAGCCCATCACCAGCATGGGCAGCAGGAATCCCGCCACATGGTAGAGGAATCGGGAGGTGAACCAGGCATGCGTTTCTGCTTGGTTCTCTTGGGAGAAGGTGCAACGTGGCAGGGAGTTGTTGTGATGGCCTTGGCTGACTTTGGCGAAGAGAATCTCTGGCAAGGCAAGGAGGAAGCCCACCAGCCAGATGGTCCCACAGGTGATGTGGATGGAGAGGAGGCGGCGGTGGCGGTAGGCATGGACGGCGTGGACAATGGCCAGGTAGCGGTCCACGGCGATGCAGGCCAGGAGCAGGCTGCTGCAGTAGAAGTTGACTTTGTGCAGGGCAATCACAGTTTTGCAGAGGAAGGTCCCCAGGACCCAGCCCACAGAGCC	1
ENST00000338498	C11orf95	AAGTCATCAGCAACAGCTGGGATGCACACCTGGGGCTGGGGGCCTGCGGAGAGGCCGAGGGCCTGGGGGTCCAGGGGGCTGAGGAGGAGGAGGAGGAGGAAGAAGAGGAGGAGGAGGAGGGGGCCGGTGTCCCAGCTTGCCCGCCCAAGGGCCCAGGCGACGTTCCGCTGTCCCCTGGAGCTCCCTTGGAGCGGCCCGCCGAAGAAGAGGAGGACGAAGAGGACGGCCAGGAGCCTGGGGGACTCGCCTTGCCGCCGCCGCCTCCTCCCCCGCCTCCGCCCCCGCCCCGCAGCCGGGAGCAGCGGCGGAACTACCAGCCGCGGTGGCGGGGCGAGTACCTGATGGACTACGACGGCAGCCGGCGCGGCCTGGTGTGTATGGTGTGCGGGGGCGCGCTGGCCACGCTCAAGGTGAGCACCATCAAGCGCCACATCCTGCAGGTGCACCCCTTCTCCATGGACTTCACGCCTGAGGAGCGCCAGACTATCCTGGAGGCCTACGAGGAGGCGGCGCTGCGCTGCTACGGCCACGAGGGCTTCGGGCCGCCCGCCCCGGCGCCGCGTGACGGCGGCGCGGACCTCAAGTCTGGCGCTGTGTGTCGGGCGTAGCGGCCTAGCGGGCCCCCGGGTCAGGTCGGGTCGGGTCGGATCGGCCCCGCCCCGCCCTGTGCTCGCCCGGCCCTTCGGCTGGGAGACCCTCGCGTCCGGTGTTAGCGCTTCCCGC	1
ENST00000329428	ASAH2	ATGAGTGCCATCACAGTGGCCCTTCTCAGCCTCTTGTTTATCACCAGTGGGACCATTGAAAACCACAAAGATTTAGGAGGCCATTTTTTTTCAACCACCCAAAGCCCTCCAGCCACCCAGGGCTCCACAGCTGCCCAACGCTCCACAGCCACCCAGCATTCCACAGCCACCCAGAGCTCCACAGCCACTCAAACTTCTCCAGTGCCTTTAACCCCAGAGTCTCCTCTATTTCAGAACTTCAGTGGCTACCATATTGGTGTTGGACGAGCTGACTGCACAGGACAAGTAGCAGATATCAATTTGATGGGCTATGGCAAATCCGGCCAGAATGCACAGGGCATCCTCACCAGGCTATACAGTCGTGCCTTCATCATGGCAGAACCTGATGGGTCCAATCGAACAGTGTTTGTCAGCATCGACATAGGCATGGTATCACAAAGGCTCAGGCTGGAGGTCCTGAACAGACTGCAGAGTAAATATGGCTCCCTGTACAGAAGAGATAATGTCATCCTGAGTGGCACTCACACTCATTCAGGTCCTGCAGGATATTTCCAGTATACCGTGTTTGTAATTGCCAGTGAAGGATTTAGCAATCAAACTTTTCAGCACATGGTCACTGGTATCTTGAAGAGCATTGACATAGCACACACAAATATGAAACCAGGCAAAATCTTCATCAATAAAGGAAATGTGGATGGTGTGCAGATCAACAGAAGTCCGTATTCTTACCTTCAAAATCCGCAGTCAGAGAGAGCAAGGTATTCTTCAAATACAGACAAGGAAATGATAGTTTTGAAAATGGTAGATTTGAATGGAGATGACTTGGGCCTTATCAGCTGGTTTGCCATCCACCCGGTCAGCATGAACAACAGTAACCATCTTGTAAACAGTGACAATGTGGGCTATGCATCTTACCTGCTTGAGCAAGAGAAGAACAAAGGATATCTACCTGGACAGGGGCCATTTGTAGCAGCCTTTGCTTCATCAAACCTAGGAGATGTGTCCCCCAACATTCTTGGACCACGTTGCATCAACACAGGAGAGTCCTGTGATAACGCCAATAGCACTTGTCCCATTGGTGGGCCTAGCATGTGCATTGCTAAGGGACCTGGACAGGATATGTTTGACAGCACACAAATTATAGGACGGGCCATGTATCAGAGAGCAAAGTCAAAAACATGTAAACCAGCATTGGGCTACAGTTTTGCAGCTGGCACTATTGATGGAGTTGGAGGCCTCAATTTTACACAGGGGAAAACAGAAGGGGATCCATTTTGGGACACCATTCGGGACCAGATCCTGGGAAAGCCATCTGAAGAAATTAAAGAATGTCATAAACCAAAGCCCATCCTTCTTCACACCGGAGAACTATCAAAACCTCACCCCTGGCATCCAGACATTGTTGATGTTCAGATTATTACCCTTGGGTCCTTGGCCATAACTGCCATCCCCGGGGAGTTTACGACCATGTCTGGACGAAGACTTCGAGAGGCAGTTCAAGCAGAATTTGCATCTCATGGGATGCAGAACATGACTGTTGTTATTTCAGGTCTATGCAACGTCTATACACATTACATTACCACTTATGAAGAATACCAGGCTCAGCGATATGAGGCAGCATCGACAATTTATGGACCGCACACATTATCTGCTTACATTCAGCTCTTCAGAAACCTTGCTAAGGCTATTGCTACGGACACGGTAGCCAACCTGAGCAGAGGTCCAGAACCTCCCTTTTTCAAACAATTAATAGTTCCATTAATTCCTAGTATTGTGGATAGAGCACCAAAAGGCAGAACTTTCGGGGATGTCCTGCAGCCAGCAAAACCTGAATACAGAGTGGGGGAAGTTGCTGAAGTTATATTTGTAGGTGCTAACCCGAAGAATTCAGTACAAAACCAGACCCATCAGACCTTCCTCACTGTGGAGAAATATGAGGCTACTTCAACATCGTGGCAGATAGTGTGTAATGATGCCTCCTGGGAGACTCGTTTTTATTGGCACAAGGGACTCCTGGGTCTGAGTAATGCAACAGTGGAATGGCATATTCCAGACACTGCCCAGCCTGGAATCTACAGAATAAGATATTTTGGACACAATCGGAAGCAGGACATTCTGAAGCCTGCTGTCATACTTTCATTTGAAGGCACTTCCCCGGCTTTTGAAGTTGTAACTATTTAGTGA	1
ENST00000340434	PTAR1	GTTCTCCGCGGAACTCCCGCCGGCGGCCCGGCTCACGCGGAGGCGCGCCCGAACTGTCGCGGCCGCCGCCAACATGGCCGAGACCAGCGAGGAGGTGGCGGTGCTGGTGCAGCGGGTTGTGAAGGACATCACTAACGCCTTCAGGAGGAACCCACACATAGATGAAATTGGCCTGATCCCATGTCCTGAAGCTAGGTATAACCGGAGTCCCATAGTCCTGGTTGAAAACAAACTGGGTGTGGAGAGCTGGTGTGTCAAGTTCCTTTTACCATATGTCCACAACAAGCTCCTTTTGTACAGAACAAGAAAGCAATGGCTGAACAGAGATGAATTGATAGATGTCACATGTACCCTGCTGCTTCTAAACCCAGACTTTACCACTGCATGGAACGTGAGGAAAGAGCTGATCCTCTCTGGCACTTTAAATCCAATTAAGGATTTACATCTGGGAAAACTCGCCTTAACCAAGTTTCCAAAGAGTCCAGAAACATGGATTCACAGGCGATGGGTGCTACAACAGCTAATTCAGGAAACCTCCTTGCCTTCCTTTGTGACCAAAGGAAACTTGGGAACAATTCCCACAGAAAGGGCACAGCGACTCATACAAGAAGAGATGGAGGTCTGTGGTGAAGCAGCAGGGAGATACCCAAGCAACTATAATGCTTGGTCCCATCGCATCTGGGTTTTACAGCACTTGGCCAAGCTAGATGTCAAGATTCTTCTTGATGAACTATCTTCTACTAAACATTGGGCATCTATGCACGTTTCAGACCACAGTGGATTTCACTACCGCCAGTTTTTGCTTAAGTCTTTGATTAGCCAAACTGTGATAGACAGTTCTGTGATGGAGCAAAATCCTTTGAGAAGTGAGCCAGCCCTAGTTCCTCCAAAAGATGAAGAAGCAGCAGTTTCAACAGAAGAACCAAGGATTAATCTTCCCCATCTTCTAGAAGAAGAAGTTGAATTCAGCACTGATCTTATTGATTCCTACCCAGGACATGAAACCCTTTGGTGTCATAGGCGGCATATTTTCTACCTTCAGCATCACTTAAATGCAGGCTCCCAGCTGTCTCAAGCAATGGAAGTAGATGGACTGAATGACTCTAGCAAGCAAGGCTATTCCCAGGAAACCAAACGCCTGAAGCGGACGCCAGTTCCAGACTCCCTAGGCCTAGAAATGGAGCACAGGTTCATTGATCAAGTATTGTCCACCTGTCGGAACGTGGAGCAAGCCAGGTTTGCCAGTGCATACAGGAAATGGCTGGTTACTTTGAGTCAATGAAAGAGGTGAATTAGTCCTACAAGGTTCCCCTTTTAGTGCAATATTGCTTTCTTTTATTATTTACATAGTTGCATGAACTGTTTACTATTATTGGCTAACCATATGTTCTTCGTCTTTAGGTTGAAAGTCCATAGTAAATCTTTCATTTTATTTATTTTGTTAATAACTGGCATTCCTGTGGGGATAAAATAATCGTATAGTTCCTTCCTGCTGAACAGCGAGTCTTAAATTTTCTGTTTAACTTCTCACCCTTTGTATTTCTATATGTGGGGCTTCTCATTTGGTTTTCCTGATTGGTTCACACACACACACCTCTACCCCCCTCAGTCCAATTGCTGCATAGGCAAATTCTTTTAAAAATTAAAAATTTAAGGCCTAGGCAGGAGGATTGCCTGAGCCCAGGACTTTGAGACCAACCTGGGCCACATAGCAAGACCCGATTTCTACAAAAAGTAAAACAAAATAGCTAGGCATGGTGCTATGCAACTGTGTTCCTAGCTATGCAGGAAGCTGAGGCAGAAGGATTGCTTGAGCCCCAGGTGTTTGTGGCTGTAGTGAGCCATGATTGCACCACTGTACTCAGCCTGGGCAATAGAGTTGAGACCCTGTCTCTAAAACAAATTGAAAATAAACATTTATGTTGCAGTTCAACTGAAGAATGTTGGTATGAATGCCGAATAACTTGATGTAATTGTTTTGAGAATCAAATGGCTAGATGGGCGAATGTTTAAAAATGTAAACTAGTTCTCTTTCTCTAGCATGTTCTACCCAATTACCAAAGTCAGAAGTATTGGAATTTATATGAAAAAAATGCTTCCAATGTAATCCATTTTTTAAATGGTTATTTAAGAAAAAACTAACTTAAGAGTTTATGTAATTGCAGTAAAGGAAAATTATTTTTATTGCTAGTTTTGATAGATTATTTTTACCTCAAATTTGGTATATGCCAAAACACATCAGTCCTTATAAAATTGATTTTTTTTTCCTGAAAACCTGGAATGCCATTTTTAGCTATTACTACTTTTTAATTTCAAATTCACTTATGACAAATGGGAGAAATATATAAAGAAATAGATCCATAAAAATATTCCTTTTTAAAAATCTAAATTATTGAGGATACACTATGGAAACTATAAAATTATCATGAAGTGACTGTTAAAGTTTACTGGCAAATGCCAAGGGAAGGAATAGTATGTGCAAAACAAAACACTTTGATACTGAACTTAATCAGGGATGAGGTACCAAAGTATCCACATTATAGCCGTATCTTATGTTTCCAATAACAAGGGCTGAGTTTTTCAGGTAGGTGGGATGAGGGTGGGGAATGGGCCATGTAATGTCTGCTTTCTTATATTTGCCCTTTTGTAAGTGGTCTGTTTCTTCTTTTCATATACTTTGTTTTGCCAATCCATTACGTATTTTTTGTCACTTTTGTGTGTCATTTTTGTATACCTTTCCTTTCTTACTTCAGGGGTGTGTCTTCAAGATTTCTACCCCCTATTTGCAATGAATTTCATACCTCATCTAAAATACATTCATATACCAGAAATATGAAGAGTGGCCCTTCTAAAAGTTTCCCTAATGATGGAAGCTGTCAGTTGTCCTATCTGTGCAGAATGTGAGTAATAGTGGCAGAAATAAGTGTGACAACAATGCTTTGCCTGTTGTTCTTTTTACTTGCTAGGTAATTTGTAAAGTGGGGATAAAGATGTAGGGAAAGTAAACCTCTCTCTCACTGTTACGGAAAGCCTGGACTTGAGTTAGGTAGACTGCCTTAAAGAAGAAGAAATATGTCCTTTTCTTTGGCATCATGGTTTTGTTGAGTGGCAGACTGTTGAAGTGAGTTGAGACTTAAGAACGCCAGAAAAGTTGTCTAGCCTGGCCCCAGTAGACAGAATTTGTTCTTCTCTCAAGTAAAAAATTACCTTTTTATAGCTTTTATATTATTTAGATGAAAAAATACCATTATGAACATAATTCCATGGCCCTTTGTGTACAAAGCATATTTTGAATTAAATACCTCAAGGTCCACCTAGACCTCTATGGATAAAATCATAAGTTTATGATTTTTAGCTCCTGTGAGTGTTTGGGGGCAAACTACACAGAGAAGACATGGGTGGTTCAGCCCATTCCACTAAAATATGTTGCCAGATTCTGGCCTAACTCAGTATTACCTTTTTTCCTAAAAATCATTTTTCACATTTTGAGTAATAGGGCTTATGCTTTGATGTGAAAAAATGTCAGGAAATGAGTGTAGACAATACCCTATAAAACACTAGCTAAGTTTTATAGTGCTCCATGCCTTTGTGTACCTTCCACTGATTATCTTGCCTATCTTTGGTGTGTAAACTATTTTCATATCTTCTAAGGCTCTTAACCCACTCTTTTCTGAAGCCGCACAGTCCTTTAATATGTCTTGTTTCCTTCCTAAAAGTTTAAAGTAGAGAGCAAAAATGCAAATACCCAAAGGATACTGTTAGTATGTAACTTTTGTGTGCTGCTTTATTTCTAGAGTTTGCATTTTTTAATTGTTCATTCACAGAAAATCCTAATATTGCCCTATATGGTTGGTTTTTTTCCTAAGTGGTTAATATTTAAACCCGCTAGCTGTAGCATGATAATGTCTTTGACTGAGCTTATGTAGTAGAAAGGATGTGTCTGTTTTCTGGGACTTTTAGTCTTCACTTATTTTTCTATAACAATCTAATTGTTAAAAGGAAAAGATGGCTTATTGACACATATTTCATTAAACTTTCACTGGAAGAACAGTGGGTCATCCTACTGTGGATTAAGAATACTACTGACAAGCAAAAAGCATTAAGCTCTGTAACTGTCTCCAACACCACCTTCACCCCGCCTTTAGTGTACCTTAGTGTACTTTAGTGTACCTATTTTGGCAGTACGGTGTTTTCCAGATTCTACTTGTGCCCTGCACATTGTGAGGACTCATTAAATATTTATTAAATTAATGAATGACTAACAGGAAGAGAAAGATTGTTTGTGAGTGTTAAGAATGAGTGATGATTGAGAAATTGATGGATTAGTGCAATGGATTGGGAATGAATGATGCTTTCTAGTTTCGTAATACTTGGGAAGAGCTATTGCATATAGAGTAAGTTGATTTAGACTTTTTTTTTCTTCATTTCATTACCTTGTTTAAACTTGTTAAATCCCAGCCAAGAAATGCAGCTCTGTAATTGTCAATTAACTGTATTATAATATATATTAAAAATTTGTAGAGCTAAAGAACCCACTTGCATTAAGAACACCACTTTCTGTTCATTTGTGATACTAGAGGACAGATCCTGCATACAGAGCCGAAACTGCTTTTAATCATCTGAAGAAATTCTTTGATTTCAGTGACTTACTGATCTGTACCTGTGCACATATCATTTTATGCTTCTCCTTTTTTCCCCGCAACTTGAACTGTGACTCTTTCAGATATTTCTTAAATCTGTATGAGTCATTTTTTAAGCTTAGGGATTTGATATGTATTAATGTCCCCTTTGTCTTCTGTAGATTTTAGCATTTTATTACCTCTTAAGAAACTCTGGGCCCAGACTTTCAGTCATATTTCTTATTCCTATGGTACAGTTCTCACTTAAAGGCTTAATTATTAGTAGGGTTAAATATATACAGGTTATCTCTAAAAGTACTTAAATTTTTAAATAAGGGCTTATGTGATACAAGATACGGAAACAAAAGTTTTTGGATTTTTATGCAGTAGTTTGCAGGAAAGCAAATACATAGTAGATCGTATGCCACTTAGGTATGTTCAGGTCATGCCAGTTTATTCTTGTTGGGCCACACACACATGTATGTGTGTGTAAAAGGAATTTTTAGTATTGAAGCAAACAAATTGTCAGTTTAATAATTTTCTCTTACATAGCACAAGATGGCAGATACCACCTACTGTACAACAATCTAATAATCCCTACCTTAGTTCCCCTGAGTTATAGAAGATGCTAAAGATTTAGTTGTAAAGGGAAGTAACATGATTTTTTTTTTCTAAAAAGCTGTTTTAAGCTAACTATTATTTTGCTACTGGAAAATTATATTTTAAAACTTACAGATATTTAAAGTATGCTAGAAAATTTGAACCTGATAACAACTGAACCTTTTGTCTTGAATAAATTTCTCAAATAGAACTGTGCAAACCCTAGCACTTTATGTGTTGCTGCCTCCCCATACCTAGGTATGCTCTGTAATAAGCTCCCATTTAATGGAGAGATGTGTGGAGGCACTGAGAAGTTAATGAAGAAAAATCAACCCTAAGAATTCCTTATTGTCACATAGTGTCTTTTAAAAAATAACTGTAGAGACTGTGTTAATTCGAGTGCCTTTCTTACTTTTTTGGGAGCAAGATTATATTTAATGTTTAAGAAAACAGGATGGAAGTTTTATCAAACAGTTGATTGTGGCCCATTGTTTTATTTATTCCCATCGCTAGGCATGGCCCCGTAGGGTATTTTATCCTTCAGTGAGAGACTGATATAAGCAGGCAGGATGCTTTGATTATTCCATTAGTTATCATTTTAAGCACCCTACCAAGATTTAGTTCTTTCTTTCTGGCAACTAACGTTTTGGGGGTTGGAGGCATCCCATTTAGAGGATGGTGTGTGCACAAATAGATTAGCCTGAAACCTGCGTCCAAAGGGAAACAGTGGCACTCTGCCCTAAAATAAAGGCCAGAACGTTGTCCTAAATGAATCCTTTGCCTTACTTTAGGACCTTCCTTCCCTCTCAAATTCAGGCATAATGTAATATAGTTGAAAGGGGGAAAACAGTACTTGCTTTCTCTCAGGTATTGGAGGAAAAGAAGTAAATGCGTAGATGAAATTTTAAATGTATCATTTTATCTGTTTGTATATGGAGAAGGGAGGGATAGGAATTCCATATTTCAAGATAGCAAATATAATTTCATAGAAATATATAGCTAAAGATTCCAAAGTGCTTTTACAGAGAACTGTTGAATAATATATTCCTAAAGGGCAGCAATATGCCATGTTCATGGTGAAGACAGAAAACCAATGAATCAGTTGTGGATCTCAGGTGGGAGAGGAAACCTCAGGCTCCCAACTTTGACTTCTCTACTCTCACCAGGCCATGTTAACACTGTAAAACCAAACTCTTTGCTAAGAACAATACAGGGCAGTAGTTTAGTCTGCTGATGAAACCTTGTGCTTCCAAGAATATTAGCTATATATAATTTGTGCTTTCTGGATGATTCTATTGTCCAGAAAGCTAACCCTGACGTTACTTTTATTAGTCTGTTGTTATTCCTCAGGGTGTAGAAGATTTAGTAAATTCAGGACAAATTTTATATTCAGTGGCAAAAAGAAAAGGCAAAAATATGCTAAATATATTATTAGCTCTTAAATTTTAGTATAGATCGTATTTTTTATAAACTATTACCAGTACAGTAGCTAGTAGATATTCTGTGACTGCCTCATTGTTTATCTTGCTGCTTTGGTCCCTATGGCTCTAGTATGAACATTCTCGTGTCTTCTGTGGAAATGATTTCTGTGTTATAGTTCCATCTTTGGTAGAGGTGGGGATGATTGTATTTTGTTTTAGTTGACATCATTCTCAACTTTTAGAAATACTGTTGAGGAAAATGATTACCGTTGGTTTTCAAATTGACAACTATTTTGCTTCCAAAGACTTCAGTTTCCCTTTGTTTTATGTGTAGACCTCATATATGTTCAACACATTGCATACTGCCTTGCACATTGTAGGAATTCAACAAGTCAAGAGTTGATAAAAGCTAGAAAGATAAAACTAGCTTAGCTATCATATCATCATTGTCCATATTCTTAGCTTTGGGAAAAATATACCATTTTGCATAAAATACATAATCAGTTTCAAATGCATAAGGCAAAGATATACAGTTGCACAACATTGCAAGTGAAATTTACAAAGGATTTTTATTTTTGTGTATGCTAAAAGTGCTCCTACTTAAAGCAGTTTTCTTTATTAGACCAACACCTTCCAGCAAAGTTAGAAACCAAACACAAGTGCTCATTTGCCCAAATTAACCAGATAGTTATGTAAACTGTTCATATTAAGTCTTTAGTGGTTTACAAACAATAACATTCTGGCTTTTCTTCCATACCTTTTAGGAATCAGCCTTAATTTTAAGTATAGCAGTCACTTTCCTCAAGGTACTATGCAGCATACTTTAGATTGCTTATTTATCATTATAAGGTGATAGGTAATAAATTTGAGGTTTACTTGTCATATAATTTCATATGGCAGATATTGATTCAAGGAGCATTCTATTAGAAAAAGTTGATAAATTATCCTCCCTTACAAATATCATCTTGCATTTGGAGCAGGTATTTTTTTCTTATTAGTTAAAGACTGGGTACAGTTATAGTAGATGCTCAATAAATGCTTAGTCAGTGATTGATCTAACATCAAACTAACAGCTTTCAGAAAGGAGACTGTTGACATCTTTTCACCAAGGAGTATATTTGTAGAGTAATATATGTGTGGAATTTTGAAATTATATCATTTGACATGATTTATGAGGCTTATTTAAGCTGGAGTTAGTAACGTAATAGAAGTATTATTTATACAGAACATAGTTGAAAGATAGGAGATGTGAAAGATTAAGTAGTATTTTCTTGTGCAAGGCATATTAATAAATGTAATTAAATGTCTTAATAAGCAGCTGGCTGAACTCTAGAGAGAACTGCTGTAGTCTTCTGCAATCAGTCTCTGTATTGGTATATCCAGTACTATCGGGTTTAGGTTCTTTTTATTTTTCCTTAAATCTTACTTGTTTCTAGCGTCTTAAGAGTGGTAATGGTAAAATGTGAAGTTACAATAAACTTCTGCTTGTTTTCTCAGAACATCTTTGGCATGAGGAAGAACTTTTTGTGAATGATACAGTAGTCTCAGCATCTGTTAATTTGTGGTTTTCAAAGCATTTTTGACAGAGTTTACCTAATGTAAAAAGATTAAACAGTTTTATAAAACACAAATAAACATTCCTACCTGAACTGTGAGGAACAGAGTGTATAGTACAAATGTAATTAGGCATTGCCTCCTGGCGAGGTTCTTGATGCATGACTTCGATGCTGGCTGCTGACTGAGGTGACCACTGTCAGTATTGTACTTTGGCATATGTTGTTTTTAGGAAAATAATGGAATGCATTCTTAGATTAACTTACTGTTTTTGAGTTGGAAAAAATAAAAGATGAGGTATTATAAGTATGCCAAATATTTATACACTACAAAAGATTAAAAAAGGAGAGGGAGAAAAAAAAAGGCCAGTTATGATTTTAATAGCGTCTAATTTTTTTTTGACTCGAATTTTGTGGACACTAGTCAATTGCATAATTTAACATGGAGGAGCTTTCATTTAAAAGAAGTTCTCAGCTACTATATTCTGCCATTAAAATTAACCATGCCTGTTAATTTTACATTGCTTGAAGATATAAGTAAGCTGCCGTCAATATTGTTTTAAGATTTTCTTATAGTTTATGTTTAAATGGAAAAGTTACATATATAATCTATGGTGCAGGGTCAGGCATTGGCCATTAAAGATAAGTTTGGCTAACTATTTTACTGAAGAGACTAATGGTCTTCCCTCTGTTGTACTGCTATGTTTCTTGATCTGTTTTTCCCCAATGTAACAGTCTACATTGAAGTCCTTTAGCTCTCTCCATATACTAATTGACATTTGTTAAGGATTCAATATTTTGTGAATTCTTTTTACCCTTAAAATGCATATCTTTCAGAGAGATAAGAATGAATTTTGCAATAATTTATATGCAGAGTGTGCTTATGGGTTTCTGGGAGTTCAAGTTAGTACCCCAGAGTGCTTAAAAGTATGATGCTAAATTCTAAGGCTAATGTAATGACTGTAGATTATCTATGTCCACATTGTTCAACAGAAATATAATGTGAACCACAACATAATTTTTAATTTTCTAGTAGCCATATTAAAAAAGAAACAAGCAAAATTAATTTTAATAACAGTTTATGTAACCCAGTATATTAAAAATATCATTTCAACATGTAATCAATATAAAAGATTATTAATGAAACACCTTATCTTCTTTTTCTTCCATACTAAGTCTTAGATTTGAGTGTATTTTGCACTCACAGCACATCTCAATTCTGACTGGCCACATTTTAAGTGCTCAGTAGTCACATATGGCTAAGGGCTACTATACTGGACAGTACAGATTCATAGAGTATAAAATATGACTTTAACTTTGGAGATGGTGAGGTAGGCCTGTAATTATGGTACTTTAAAAATTCAGAATATTTAGAAAAGCATCTAATAGAATTATCCACTTGTTTTCCTTCATCTTCATTTTAATATGTTCTAGAAGTAGGATCAGCCTGTTCCAATTTGCCAAGCATTATTAAGGAGGAATAATTCCATACCATGTAAAATACCATGATATGCTGATTATACTACATTAACAAATTTTTAAGTTGCGTTCACTAAATTCTGTCCTGTTTCTTCAAAATAATATAGCTTAAATTGCATGTTAATTGTATATCTTACCTATTTTGTTTTTATATTATTCTTACAATATAATCATGTATATTAACAAACAGCCCTGGGATTCTAATCTTCCTCTGCAACTGTCTTCCAGGACTTACTGGCACTTATTACACTGTGATAAGTGGCAGAAAAGTAGAATGAAATATTCTTTTTCCATTAGATTTGTTCTTATGTGACCATGTACCAAGCCAGCTATAAAGTATTGTATTTCTGTAGAATATGGAAAATAGTATTTGTCTTACCTTTGCTAAATGTTTGCAATTTCTAAGTAAACCTTTTATCTCCTAAAA	1
ENST00000356818	PPP1R26	CCCCTCCCGCGCTTCCCACGGCGCGGCCCGGGCGCGGGGCGGCGGCAGCGGCGGCGCGCGGGGAGGCGGGGAGGCGGGGGGCCCGGCCGGACGCCCCTGCGCCCCCTCCCCGCGCCCCGGCCGAGGGCGGAGCGCGCTGGCCCTGCAGCCTCCGGCCCGCCCCCGGCCCGCCGCCTCCCCCGGGACGTGGGACGCGGGCGCAGGCGGGGTCCGCGCGGCGGGCGGCGGGGGACGGGCGGAGTCAAAAGTCTATTGAAAAAGCAGAGAGAGAATGCCTCGGTGTGTAAGTGGAGTGATGAGGACCTGATCTCTGGGCCGTGTGGGAACACTGGCTGCCATTTCATCACAGTCAACCTGGACTCACAGAATTTCAAGAGCTTGTCGGTTGGGTCAAGAATGAACCTACGCATGACGGCGTGCTGATCCTGGGTTTCTAGTCATCCTTTTTAAGCTGCAAAGAAGCATTTGCAGACGTTGTCTCATGGGTACCGCTTGCCAACTTTGGAGGATGTGAAGCCGGTAGAGAAATAAAGCATCGCCCCTCTGCGCGCCCCTCCCCGTCTGCTAGAATGTTTCTCATGAACGCTTCTCCAGTGGTTGCTCTCCAGTCCAAATGGGAGGCCTTTGGCCCGCCAGGGAGCTGTAGGTTCCCCAGGTGCTTCTCGGAGGCTGACGAGGGCGTGGAGAGCGCGTCGGTGAGCGCCCGGGTGCAGATGCTTATCAGCACTCTGCAGCGCGACGGGGCTGCTCGGGGCACCAGCGATGAGCGCGCCGCACAGAGGGGCCACAGGGCAGAGGGATGCCACGACGCCAGGCCGGCTGCCAAGCCCACCGTGCACAAGGAGCCACCCGCGTTGGCTGTCTGTGGTCTCGTTGCTGACTTTGACCCCATGGGGGAGGAGGAAACTACAGACTTTGGCCCGTTGGTGCTAGATTCAGACAGTGATGATTCCGTGGACAGGGACATTGAGGAGGCCATCCAGGAGTACCTGAAGGCAAAGAGTGGAGCCGCACAGCCCGGGGCCGGCGGGGCCCAGCCAGGTGCAGCCCAGCCTTCCAGGGCCGCAGGCGGAGGCAGTAGATGTAAGCCGGAACCGGCTCACGGCAGTGCCCCGACTGCCCTGTGTCCCCCAAAACTTGTACCTGGATCAGGTGGTGGCCCCGGCAGCCAGGTGGGATCCAGCAAGGACCAGGGCTCCGCCTCCCCGGTCAGTGTGAGCAGCGATGACTCCTTCGAGCAGAGCATCAGGGCGGAAATAGAACAGTTTCTGAATGAGAAGAGACAGCATGAGACCCAAAAATGTGATGGGTCAGTGGAGAAGAAACCAGACACAAATGAAAATTCCGCCAAGTCACTCTTGAAATCCCACCAAGAGCCGCCTACAAAGGTGGTGCATCGGCAGGGCCTGCTGGGCGTCCAGAAGGAGTTTGCCTTCCGCAAACCTCCCCGGTTAGCGAAGATGAACGTCCAGCCCAGAAGCCTCAGGTCCAAGGTCACAACCACGCAGGAGAACGAGGGCAGCACGAAGCCGGCAACCCCCTGCCGCCCTTCAGAAGCAGCACAGAATAAAGGTGGGATCAAAAGGAGCGCCAGCGCTGCAAGGAGGGGAAAGCGAGTCATGAGTGCGGCACAGGCGTCCGAGGCGTCCGACTCCAGCAGCGACGATGGCATTGAGGAGGCCATCCAGCTGTACCAGCTGCAGAAAACACGCAAGGAGGCCGACGGGGACCTGCCCCAGAGGGTCCAACTCCGAGAGGAGAGAGCGCCTGACCCTCCCGCACACAGCACAAGCAGTGCCACAAAAAGTGCCTTGCCCGAGACCCACAGGAAAACACCCAGCAAGAAGAAGCTAGTGGCCACCAAGACCATGGACCCTGGTCCAGGGGGCCTGGACACTGACCATGCCCCCAAGCTCCTGAAGGAAACCAAAGCTCCACCTCCAGCGAGCCCTGCTTCCAGGAGTGAGTTTGTGGAACGGTCCTCGTGCCGGGCGGACACATCTGCTGAGCTGATGTGTGCAGAAGCAATCCTGGACATCTCCAAGACGATCCTGCCGGCCCCTGTAGAGGGCAGTGACGGGTCCCTGTCCGCAAGCCCACTCTTCTACTCCCCGAACGTGCCTTCCCGCTCTGACGGCGACAGTAGCTCCGTGGACAGCGATGACAGCATCGAGCAGGAAATCCGGACATTTTTGGCCCTAAAGGCGCAGTCAGGGAGTTTGCTGGCCAGAGGTGAGAGCTGCCCGCAGGCTGCCCAGGGTCCACTTTTGCCGCCTGGCCTCAACAGCCAGACCGGCGGCCACAAGACCCCTCTCTCTAAAACACCAGACCCACTGCTGGGCTGCAAAAGGAAGCGTAGAGGTGGTGGCCATGTGAGGCCATCCACGCCCAAGAAAATGCAGGAGGTGGTGAAAGACGGTAGCCAGGATGCCGACCACAGCCAGGGGAGAGCTGAGCCCGGCCATGAGAGGCGAGACCTGCCCATCCAGGGCAAAGCCAGTGAGGCCCTGGGAGGGGAGGGCACCGCCAGGGGCCCTGGCGACACTCGCATGTCACAGGGCCAGGGTAAGACAGACGAGGCAAGGCGCCTAGACGAGAAAGAGAGCTCTGAAGACAAAAGCAGCTCCCTGGACAGTGACGAGGACCTGGACACAGCCATCAAGGACTTGTTAAGGTCCAAGCGAAAGCTCAAGAAGAGGTGCAGGGAGCCCAGGGCTGCGTGCAGGAAGAAGGTCAGGTTCAGCACAGCCCAGACGCACTTCTTGGAGCAGCTGGGCGGGCTCCGGAGAGACTGGAAAGACAGGGGCCCGCCAGTGCTGAAGAGCTGCCTCTCCAAGTCCAAGAGAGACAGTGGCGAGGGTCCTGGGAAGAAACCCCCCAGTGTCTTTGGCAGCACGGCAGAGAGGATGAGGCAGGAGGGTGCCGCGAGCCAGGACGCGGCCCTGGCCTTCCGGGTGAGGAGACCCGCCTCCGCCTCTGCCTCCGAAGGGAATCCATTCCCCAGGGAGTCCCAGGGCCCAGCTCCCAGCCCCGGCTCCCTGTCTGATGACAGCAGTTCAGTGGACAGCAACGACAGCATCGAACTGGAGATTAGGAAGTTTTTGGCGGAAAAGGCCAAGGAGTCAGTGAGCAGTTCAGAAGTTCAGGCAGAGGGCCCCACCGCTCTTGGGACAGGGGGCCCAGCCAGGCCAGAGGTGCTGTGCAGGAAGGAGCCTGCCCCACCGCCTGGCGTGTGCACACGCAGCCAGAGGGCCAGGGGGGTCCCACATCTGGCCGAAGGGCTTCGAGGCACAGAGAGCGCAGGAGCACAGGGCACAGCTGGTCTGTTCAGCCAGGGCGGGAAGGGGCTCCCTGCTGCTCCTGCCCGAGGGGATCCGGTGCCGCCCAGGAGCACCAGCGGCGGTGTCTCCGCCAAGGGGCTCTCAGTGAGCAGGAGAAATGTTTACGTTCACAAAGACCAGAGCCCACGAGGGGCTGAGCCTGCTGCCAAAAGTGCTTTTGGTCAGCTGCCCAGCTGTGCCACAGCGGGCACCGAGGCAGGAGGCGCCAGAGGAACCTTTCACATGGGCTGCGGGAGCCCGAGCTTCCTGACCCCCAGCCCGGGAGCGGAGAGGGACGCTGGAGCCCAGGCCGACCGCACACCGCCCTGGAGCGACTTCGCCCACCAGAGTCGGCTGCCCAGCCCGTGGGTGCTGCGCTCCGAAGGCAGAGATGCAGTGTGGAGGGGGGGCGTCGGGAGCGAGAGAGACAAGGGGTCCGAGGGCCCCGCCCGGGGCCTGCCCAGCCTGCCCCTTGCGGGCTTCTCGCCGCTGCTGTCCACCCAGCTCTTCCACTTTGGAAAGGGTGTCTCCTGGGGGGGCAGGCAGGCTGGCCTCTTCAGCCCCCACCTGGGGCTGCCTCTGCAGGGCCCCTCCTTCTCGGCCTTCAGGGAGGCCCAGGCCGGACCCAGCCCTGTCTTTGGAAGCCCACACTTGCTGGCAAAGAAGGACGGCGGCCCCTGGCCAACCAGGAAGGCACAGGCAGGGCTGAGTTTGCATGACAGGAGGAGCTCGGGCTCGGAGGAAAGCATTTTAGACCTGAGGTATCGACGAAGGGTCAACAGGGATGACCAGGAGCAGGACGCCTTGGGCAGTGACGCCAGTGACTTCAGCGACACCTCCACGGAGGACAGTGGCGGCAGCTCAGTAGTGAAGGTCTAAGCCCTCGAGCTGTGGGTTCGCGTCCTGGGTTGCGTGCATTCGTGGAAAGCGGCGTAGCCGTGCGTGTGTGTGATGGTTCCGTGGCTGCAAGGAAGGGAAACAGTCTATTATACATAGCCCTGTATATATGTACACCAACATGAAACTTTTATTTAACAGACGTGTCCTGGTAAATATGATTTTTGTAGCTTTTTGTAAATTATTTAAAGTGATGTAAAAGATATTTTTGGAAAATACTGTTGTTCAATTTTGTAGGGTGTTCCTAACTGCAGTTTTCTGTGTTCTGCATACAAGTCTTAGCTTAGGAAACATTTGGTTCTTACCATCACAGCCAGGTTCACAGAGGCTCTGATGCTTTTTGGTTGATTGCTGGTGAGAATGGCCGGCGGTGGCTGCAGTGGTAGCCTGAGGAAGGCCAAGCTGCCCTCCCTGGGAATCACTCAGATGCCCCAAGATGTCCGTTGGGAAGCTCCCAGGACAGCACTTTTTATACAGAGGACACCGCCTCGGCCCCACGTCCTTAGAGGCCAGAGCACATCTGAAAACTGCAATCACAGCCGTCCGCTGGAAAAACGTTTCGAAGCACAGTGGCCAGCGAGCGAGCACGTGGCTACTCCCTGTTGCATGTCAAATCCACACAGATGTCAGCGGCAGCTGCTCGGCAGCCCAGCCCTGGGCCTGGGTGGGTTCATGTCCAATCTTGTTCGATCACTAGATGATTCTAACATCGAAATAAACCTCTTTTTATATGG	1
ENST00000369442	GDAP2	ACTCCAGTCTCCTGGGACTTTGACTCGCCGTACTCGGCGCGCTCCTGCTGAGGGTCGCCGGAGATGTCGCTCGGCCGCCTTCTACCAGGAGCCTGATCCGTGCCGCCCGCCGCCCGGATGGGACCACCAGAGTGCTCTAAAGTCTCCAGTGAATATTGAATTGCTGAGGATTTTGGGAAAAGACAAATCAAAGTTCCCATTCCATGGATCCCTTAGGTGCACCTTCCCAGTTTGTGGATGTGGATACACTACCAAGCTGGGGTGACTCATGCCAAGATGAATTAAATTCCTCTGATACTACAGCTGAAATATTTCAGGAAGACACTGTTCGATCACCTTTTCTTTATAATAAGGACGTCAATGGAAAAGTGGTTCTTTGGAAAGGAGATGTGGCATTACTGAACTGTACAGCCATTGTGAATACCAGCAATGAAAGTCTCACAGATAAGAATCCTGTGTCAGAAAGTATCTTCATGCTTGCAGGGCCTGATTTGAAGGAAGATCTCCAGAAACTTAAAGGGTGCCGAACAGGTGAAGCAAAATTGACAAAAGGATTCAATCTAGCTGCCCGGTTCATCATTCACACAGTGGGACCTAAATATAAAAGCCGCTATCGCACAGCAGCTGAGAGTTCCCTTTATAGCTGCTACAGAAACGTACTTCAACTAGCAAAAGAGCAGTCAATGTCTTCTGTTGGCTTCTGTGTCATCAATTCTGCAAAACGTGGTTATCCTTTAGAGGATGCAACACACATAGCACTTCGCACTGTAAGAAGATTCCTAGAGATTCATGGGGAAACCATTGAAAAAGTAGTATTTGCTGTCTCTGATCTTGAAGAGGGTACTTACCAAAAGCTGCTACCTCTCTACTTCCCAAGGTCATTAAAAGAGGAGAATCGATCATTGCCCTACCTACCTGCAGATATTGGAAATGCAGAAGGGGAGCCTGTGGTACCTGAACGACAGATTAGAATAAGTGAGAAACCTGGTGCTCCAGAAGATAACCAAGAAGAGGAGGATGAAGGCTTGGGAGTTGATCTCTCTTTCATTGGCTCTCATGCTTTTGCTCGAATGGAAGGAGATATTGACAAGCAAAGAAAACTGATCCTTCAGGGACAATTATCAGAGGCAGCTCTGCAGAAGCAGCATCAAAGAAATTATAATCGCTGGTTATGTCAAGCAAGATCTGAGGATCTGTCTGATATTGCTTCTCTAAAAGCCTTATACCAAACAGGTGTTGATAACTGTGGTCGAACAGTGATGGTGGTAGTTGGAAGAAACATTCCTGTAACATTAATAGATATGGACAAGGCTCTCTTATATTTCATTCATGTAATGGATCACATTGCTGTGAAGGAGTATGTATTAGTGTATTTTCACACCCTGACCAGCGAATACAATCACCTGGACTCCGACTTCCTGAAGAAACTCTACGATGTTGTTGATGTCAAGTACAAGAGGAATTTGAAGGCTGTTTATTTTGTACATCCCACATTTCGTTCAAAGGTGTCAACATGGTTTTTTACCACCTTTTCTGTCTCAGGACTGAAGGACAAAATCCACCATGTGGACAGCCTCCACCAGCTGTTTTCTGCCATATCACCAGAACAGATTGACTTTCCTCCTTTTGTCCTTGAATATGATGCCAGGGTAAGAAGTACCAGAAGTTCTCCCTCACCTGGTATGGTATATTAACTGTTCTATAGAGCAGCACTTACGAGCACAACATCCTGTCATTACCAGATATTAATGTAAATTAGTGAGTCTTAATAAACTTGGTAATATCATTTAACATACTTTCCCTATGATAACTTTAGGAAAAGGATTTGTCCCAAGAGAGGCATTTTCTCCAGATAAACGTTTCAGTGGGAGATCTCTCTGCTGTGAGTTCAGAACCAATTTTCGTTTGTATTGTAAGTTTTCTACCATATTTAAAACAGATACCTCTGCCTAATTTTCTTAAGATTGAATGGCTTTCCATCTACACAGAGCCAGAAGAATTTATTGGTGATCACTTTTAGAATTAATTGCAAATCATGTGGCCTATCTCAGTAGTCTTTACCCTGCTAAAAGTTTCATTTATCTAAAAGGTTGTATAATGTTTTTAAGAGCATCATCTGATAATATTATTGTTGTTATTTATAGATGCGTTTATGGATCTGTTACATAAGCACTAGTCACAGGACTACTCGTGAATTTCATCAATTTATTCTATTGTGTTTATTCATGATATCACCTTAGTAATTTTTGAAAAAAAAAAAGTAACACACTTGGCCAAAAGCTCATCAAGCTGATTGTTTAACTGTTGCTGATTGCTTATCTTTATATTGTATGAACCAGGGGATAGATTTGAAAGTTATATTAAGTTTGAAATGAATTATTCTTCCCTAATTATTGTGCAGTGTTTATACAGCAAAATAAAAATTCTGCAACACAA	1
ENST00000502412	ZFP62	CGTGCGGTCCGCGCTTTTGTCCCGCTGGCGGCCGGGTTCCCGCGGCGCCGCCACAGCCATGTCACATTTGAAGACGAGCACTGAGGATGAGGAACCAACTGAAGAATATGAAAATGTTGGAAATGCAGCATCTAAGTGGCCAAAAGTGGAGGATCCTATGCCTGAATCTAAGGTTGGTGACACATGTGTTTGGGATAGCAAGGTAGAGAATCAACAGAAAAAGCCTGTGGAAAACAGGATGAAGGAGGACAAAAGCAGCATCAGGGAAGCAATCAGCAAAGCCAAGAGTACAGCAAATATAAAGACAGAACAGGAAGGTGAGGCATCTGAGAAGAGCTTGCATCTGAGCCCACAGCATATCACACACCAGACTATGCCTATAGGACAGAGAGGCAGTGAGCAAGGCAAACGTGTGGAGAACATTAATGGAACCTCCTACCCTAGTCTACAGCAGAAAACCAATGCTGTTAAGAAATTACATAAATGTGATGAATGTGGGAAATCCTTCAAATATAATTCCCGCCTTGTTCAACATAAAATTATGCACACTGGGGAAAAGCGCTATGAATGTGATGACTGTGGAGGGACTTTCCGGAGCAGCTCGAGCCTTCGGGTCCACAAACGGATCCACACTGGGGAGAAGCCGTACAAGTGTGAGGAATGTGGGAAAGCCTACATGTCCTACTCCAGCCTTATAAACCACAAAAGCACCCATTCTGGGGAGAAGAACTGTAAATGTGATGAATGTGGAAAATCCTTCAATTATAGCTCTGTTCTGGACCAGCATAAAAGGATCCACACTGGGGAGAAGCCCTATGAATGTGGTGAGTGTGGGAAGGCCTTCAGGAACAGCTCTGGGCTCAGAGTCCACAAAAGGATCCACACGGGGGAGAAGCCCTATGAATGCGACATCTGTGGGAAAACCTTCAGTAACAGCTCTGGCCTTAGGGTCCATAAAAGGATCCACACAGGTGAGAAACCTTACGAATGTGATGAGTGTGGGAAGGCCTTCATTACTTGTAGAACACTTCTCAACCATAAAAGCATCCACTTTGGAGATAAACCCTATAAATGTGATGAGTGTGAGAAATCTTTTAATTATAGCTCTCTTCTCATTCAGCATAAAGTCATCCACACTGGAGAGAAACCTTATGAATGTGATGAATGTGGGAAGGCTTTCAGGAACAGCTCAGGCCTCATAGTGCATAAAAGGATCCACACAGGAGAGAAACCTTACAAGTGTGATGTCTGTGGCAAAGCATTCAGCTATAGCTCAGGCCTCGCAGTCCATAAAAGCATTCACCCTGGGAAGAAAGCCCATGAATGTAAGGAGTGTGGGAAATCCTTTAGTTATAACTCACTACTTCTTCAACACAGAACTATTCATACCGGAGAGAGACCTTATGTATGTGATGTGTGTGGGAAAACGTTCAGAAACAATGCAGGCCTCAAAGTCCACAGGAGGCTCCATACTGGGGAAAAACCATATAAGTGTGATGTGTGTGGGAAAGCCTATATCTCACGCTCTAGCCTTAAAAATCACAAAGGAATCCACCTTGGGGAGAAGCCCTATAAATGTAGCTATTGTGAGAAATCCTTCAACTACAGCTCTGCCCTTGAACAGCATAAAAGGATTCATACCAGGGAAAAACCCTTTGGGTGTGATGAGTGTGGTAAAGCTTTCAGAAATAATTCTGGCCTTAAAGTACATAAACGAATCCACACTGGGGAACGACCTTACAAATGTGAAGAATGTGGGAAAGCATACATCTCTCTCTCGAGCCTTATAAATCATAAAAGTGTACACCCTGGGGAGAAGCCCTTTAAGTGTGACGAGTGTGAGAAGGCCTTCATCACATACCGAACCCTTACAAACCACAAAAAAGTTCATCTTGGGGAGAAGCCCTACAAATGTGATGTGTGTGAGAAATCTTTTAATTACACATCGCTCCTTTCTCAGCACAGAAGGGTCCACACTAGAGAGAAACCCTATGAATGTGACAGGTGTGAGAAGGTCTTCAGAAACAACTCAAGCCTTAAAGTTCATAAAAGAATCCATACTGGGGAGAGGCCCTATGAATGTGATGTGTGTGGAAAAGCCTACATCTCACACTCAAGCCTTATTAACCATAAGAGTACCCACCCTGGCAGGACACCCCATACATGTGATGAATGTGGAAAAGCTTTTTTCTCAAGCAGAACTCTTATAAGCCATAAAAGAGTCCATCTTGGGGAGAAACCCTTCAAGTGTGTTGAGTGTGGGAAATCTTTCAGTTACAGCTCTCTCCTTTCTCAGCACAAGAGGATCCACACAGGGGAGAAACCCTATGTGTGTGATAGGTGTGGGAAGGCCTTCAGGAACAGCTCAGGCCTCACAGTGCATAAAAGGATCCACACAGGTGAGAAACCCTATGAATGTGATGAGTGTGGGAAGGCATACATCTCACACTCAAGTCTTATCAATCATAAAAGTGTCCACCAGGGGAAGCAGCCCTATAATTGTGAGTGTGGGAAATCCTTCAATTATAGATCAGTCCTTGACCAGCACAAAAGGATCCACACTGGAAAGAAGCCATACCGATGTAATGAGTGTGGTAAGGCTTTTAATATCAGATCAAATCTCACCAAGCATAAAAGAACCCATACTGGAGAGGAATCTTTAAATGTGATATATGTGGGAAGTTATAGTGGCACATCCCAGAAGAGAACCTATGAGGGAGGGAATGCCCTGGATGGGGGCAGGATGAGGATGCCTCTGTAGCAGGCAGAGCTTACCAAGTCTCTCCGAACTCAAATGGAAGAAATACCTTATGAATGTAAGAATGTAGGGGGTCATGGCTTGTAATTTACACAGTGTAAATGAAACCATCCTAGAGGATTATGAGGAATCCTTTCTATGTGATTTTCAATCATAGCAAGCAAGAAAGGCTCCAGTGTCAAGGTAGTTCAGCTCTTACAGGATATAAAACAGTCCATACTTGAGAGAAAAACTTAGATCTGAGTGATGGAATGTGAAGCAAATCTTCAAAATCAGTAGACATTTCTGGACATAAAACACAGATGAGGAAAGGGCTTCAATTAGAAGTTACGTAATCACCATCAGAAAGTTCATGTTTGGTAAATTCTGTTACTAGAAATGTAGGAAATTCAGGTATAGCTTTGAATCCCAATTACACATTGGTCAGTGGGAAAACTAAGGGCCTCCAACAGGCAAATTCAGGGAGGATAGGTTTCAGGGAATATAAATTTATTTAATATTAGTGGTCTTTAAGTATAAACTTGATGTAATTGGTTTGGGAGGGGGCAGTGATGATGACTTCTGAAACAAAATTTGGATTTCCTTTTAGGAAAAGTAGAAAGCATAGACTTACAAGTCTAACAGGAGATAGGAGAGAGTCACTCATAAAAAATGCAA	1
ENST00000426851	ZNF398	TCGGTCCTCAGAGGAGGGGCCCGGGCACCCTCCGTGCGGGCCGCAGCACGCCGGTCTTTGAGGGACCCTTGGACTCCCGGATCTGCATGCGAGGGATGCGGTCGAAGACGAGATGAGGGAGCTGACGGGAGGGGAAACGGAGGGGCAGGTGAACATGGAGAGAGCAGGAACAGGGAGAGAGTAGGGACAGCGACTGGGAGACGCGCTCCACAGAAACCCGGACTGAGAGGCAGCGAGAGGACGTAGTCTTGCTCTGTTGCCTAGGCTGGAGTAGAGTGGTGTGATCTTGGCTCACTGCAACCTCCGCCTCCCAGGTTCAAGCGATTCTCCTGCCTCAGCCTCCCAAGTAGTTGGGATTACAGACATCTGAATGGGACTCCGAGTGCCTTACATCCCTGCAGCCCCTTCCTCTTCCTACACCCCCAGCAGCAAATGAGGCACACCTGCAGACAGCAGCTATCTCTCTGTGGACAGTGGTGGCCGCCGTGCAGGCTATAGAGAGGAAGGTGGAGATCCACAGCCGGCGACTCCTACACCTGGAAGGTCGGACAGGGACAGCAGAGAAGAAACTAGCCAGCTGTGAAAAGACAGTTACCGAGCTTGGGAACCAGCTGGAGGGCAAGTGGGCCGTGCTGGGAACCCTGCTGCAGGAGTACGGGCTGCTGCAGAGGCGGCTGGAGAACTTGGAGAACCTGCTGCGCAACAGGAACTTCTGGATCCTGCGGCTCCCTCCAGGTATTAAGGGAGATATCCCAAAGGTGCCTGTGGCATTTGATGATGTCTCCATCTACTTTTCCACTCCAGAGTGGGAAAAATTAGAAGAATGGCAAAAGGAACTTTACAAGAATATCATGAAGGGCAACTACGAGTCTCTCATCTCCATGGATTATGCTATAAATCAACCTGATGTCTTATCTCAGATTCAACCAGAAGGGGAACATAATACAGAGGACCAGGCAGGGCCAGAGGAAAGTGAGATTCCCACAGACCCCAGTGAAGAGCCTGGTATTTCAACATCAGATATTCTGTCTTGGATTAAACAAGAAGAAGAGCCTCAGGTTGGGGCCCCACCGGAGTCCAAGGAGAGTGACGTGTACAAAAGCACTTATGCTGATGAAGAGCTTGTCATCAAAGCTGAAGGCCTTGCTAGATCCTCGTTGTGCCCTGAGGTTCCAGTCCCTTTCTCTTCTCCACCAGCAGCAGCAAAGGATGCTTTTTCAGATGTGGCTTTCAAAAGCCAGCAGTCTACATCCATGACACCTTTTGGACGTCCAGCCACTGACCTGCCTGAAGCCTCTGAGGGACAAGTGACTTTTACTCAGTTGGGTAGCTATCCCCTCCCACCTCCAGTTGGCGAGCAGGTGTTCTCATGCCACCACTGTGGCAAGAATCTCAGCCAAGACATGTTGCTGACCCACCAATGTAGCCATGCTACTGAGCACCCCTTACCCTGTGCCCAGTGCCCTAAGCACTTTACTCCACAGGCGGACCTCAGCAGCACCTCCCAGGACCATGCCAGCGAGACACCCCCCACCTGCCCACACTGTGCCAGGACTTTTACTCACCCATCAAGACTTACCTACCATCTTCGGGTCCATAACAGCACTGAGCGTCCTTTCCCCTGTCCTGATTGCCCCAAGCGCTTTGCTGACCAGGCTCGACTCACCAGCCACCGGAGAGCTCATGCAAGCGAAAGGCCCTTCCGCTGTGCCCAGTGCGGCAGGAGCTTCAGCTTGAAAATCAGCCTCCTGCTCCACCAGCGGGGTCATGCACAAGAGCGCCCTTTCTCCTGCCCTCAGTGTGGCATTGACTTCAACGGCCACTCGGCCCTGATCCGCCACCAGATGATCCACACAGGCGAGCGTCCTTACCCCTGCACTGACTGCAGTAAGAGCTTCATGCGCAAGGAGCACCTGCTGAACCACCGGCGGCTGCACACAGGCGAGCGGCCCTTCAGTTGTCCTCACTGTGGCAAGAGCTTCATCCGCAAGCACCACCTAATGAAACACCAGCGCATCCACACCGGGGAGCGGCCCTACCCCTGCTCCTACTGTGGCAGGAGCTTCCGCTACAAACAGACACTCAAGGACCACCTCCGTTCAGGCCACAATGGAGGCTGTGGGGGTGATAGTGACCCATCAGGTCAGCCACCCAACCCACCAGGTCCCCTCATAACTGGGCTTGAAACTTCTGGCCTGGGTGTCAACACTGAAGGTCTAGAGACCAACCAGTGGTATGGGGAAGGGAGTGGAGGGGGAGTTTTGTAAATCCAAATCTCTGTGGCTTCATGCTTGTATATGCTCACAGCAGGGCACAAAATCCAAGAGAAGGTCTGTGAGCCCCATCCAACACCCACAGTAATTATTATCTGGCACATCAATGAATTTGGGGTCCTATACACTTGACTAGAGACATGCTTGTGTTTTGGAATTTCACACCCTTACAAGAATACCACATTTTGAAACCCAGAAAGACCTGGAAAGGAGCCCAGCATGTCCATCTTTTCAAAGATACAACAAAAGCAGAAGTTACAAGAATATTGCGGAGAGGTTGGAAAGCAGGATTTAACCTCTAGTTCTCTTGTTCTCAGAGAACAGCAGGTTGATAGTAGATTATGTCTCTAGGTAGAGACAGATACATGAGAAGAGCCTCCAAAACTGGAAGCCCATCATAAGGCATGAGAATGTTTAACTATAAAGCCTTTTATTAGTTCTTTGATAGCTAAGATGGTTGTTGGAGAAAGTGCTTAAGCCACTGTTTATGTTGCTGCCTCCTCTCTCAAAACCAGCCAAGATCTGTTCACACACCTCTGTGGCTGTCTTTCCCTGAAACATGGTAACTCAAGACTGCCTGCCTAGGTTTCTTAGATTAATTATTCACATAAATTTTGTTTAATATTGGTTGAACAAGAAATCTGACTTTAAAAGATTATTAAGGAGAATATTCCTTAACTATACTGGCTTGATTTGAAACAGGCTCTTATTGCCATTTAAACTGCCAGAAATCTTTGCCAAGGTCCTGGTTAAAAAAATTGGAAACGGTTTTCTTAGCCCCAGCTTTAAAAGCTAGAGATCTCAGAGAAATAGCTGGCTTAACAATGACAGAACAGCTTAAAATTTGTGCCTACACCATGTTCTGAGAGTCGTTCACATCAAATTCTTATCTTTTCCAAGCCAGTAAGTTGGCTTCTCCATTCCTGGTGTCTGATATTCTTGACAATCATCAGCAACAAAGATCACAGCACTTTCCAGAAGCATGGAGCTTCAGAAAGTGCCAGTGAACTCTTGGTCCTCAGTAGTGAGATGATAACAGTGTTATAATGCAGCTTCCTTGAGCCATCAGAGAGAGTGTATGTTCACCCTATCTGGCTGTATCCCATTGGCAGTGGACAGATTGAGGAAATTCCTAGATCACTGAGAGCTAAGCACCATGCATAGACAACAGTTTGTTCTTGCCTGTGTTGCTTTTAGGGACTTTGACTACCACATGTTCTTTTCTTGGGGTGATTTAATCACCTGGGAGCATCTGAGTCTGCTCCTAAGTGGCTTTGCAACTGGGCCTAAGTTCTGTTTCCTTTATGGATCTCAAATTTTCATCTGCACAATGAGGCTGTTGAAAGGAAAAAAAGTGAGCCTCTAGGAATTATTCAAAAAAAGTCTGTGATACATTCCTTTTCCTGCCAAAGTTCTGTCTCTGTCTTTGGCTTCTGTCCAGGCAAAGCTAAATAAGACAGCAAAGTCAAAGCAGATAAATTCTTGTTGAAACTTGACTAAAATTTATTTGATTTGTTGTTTTACTCCCACTTGGAATCCTGAGGTAGAAGACAGAATGCAGAAGTCTTACATCTTGGGCAGGAAACTGGTTTATTCCTATACTCTTGTTTCCTCTGCTTCTTCCTGAGGTCTAGAACAAGGTCTGGAAATGTTTAGACAGGATATTTTCTTGATGAAGTGATAAGGAAAGGACCCATTTTTTTGCTCATCACCTAGCCCATCCTTCACTCTCTCTAGTTATGCATAACAACACTAGAAGAAGGTGTTAGCCCAGCTAACTTTGCTTCTGGGAAGGCTATGTCTGAACATGTTGCTCTGTAGGATAATCACACTTAGAAAACATCTGCTCCATGACATTCACAATACCAGGGACCATGGGAGACACAAGAAATGTGTGTCTGCTGTCATAACTTACAGTGAAAAAGCCCAATAATACAGAACAAGACATGATGGGCAATACCCTAGCATATTGGGATTAAGAGCTTTCTAGCCAGAATCTGGACCTATACCATGGGAAAATTTAGGGGTGCTGGGAATCCCAAAGCCAAGGTTCTGGCTTCATTGGCAACCCACTAGGAACTTGAATGTGAGATTCAGCTCTAGTTTGCACCTTGATTTCCCCAGTGAAAAGGGAGAAGAGCCAAAGTATTGTCTAGGTGCTGAGTTCCCTTTTCTGAGTGGATTTCAAGCATTTGCCAGGGTATGCTGGAGGAGGGACTCCTAAAGTAGGTGAGATGTGGGACTAGGTAACACTTTAAATACTTTTTTACTCAAAGATTTGCCAAGAACACAGCTTATTAGTGAAAGAGACCTGTGGATTGAAATGGCTGCAGATAGATCCCGCAGTCCCTTCTGAAAGGAACTGTGTAGCCAGCAGGGACCTAAACTTTGGCAAAAAGTGAACACAATTCAAATACGAATGAAGGAAGAGCCCTCAGATGGAACGAAAGGCGATGTGCAAGGCCATCCCAGAGAGACGGAAGCAGGTGCGATACTAAGCCTCAGCCCAAGAATAAAAGAGAGTTCAACTGTTACTCTTTTCTTTCATCAATCCCCTATCAGTTAGAACTGCAGGCCAGTTCCAAAGAGTGTTTGCTTAAGATTCAAAAGTGGGTAAGTAAAATGGATCAGTGGGAAGGATAAGGTGTCCAACAGAAAGTGTGGAGGAGAAACTCTTGGCCTATCAAGTGCTCCTGAGAGAAACCATGCAATTTAACACTTCAGTTAAAGAAATACATGAGAACTGCTTGTCATGACCAGACAAGATAGGAAAGGGGAAACCCCAGAAACGTGCTCTTCATCTGTCAGCCTTTTGGACCAAGAAGCTGTCACTATCACACATAAGCACCATTCCCTTAGAGTGGATCCAGGTGTTGACTATAACCAGATTTACTCTTTGCTTACTAGGTTTTCCATTGTCACCATTGGATGAACCTCTGGTTTAGCCACAGTTGTGAAAATAAATGGAAGTTGGTTGATTGTCTAGAAAGTGCAA	1
ENST00000354764	PGAP1	AGTGTCTAGCACGCTCAGTCCGGGCTTGGGGCCCCGCGGCGGAGAAGGAGGTAGAGGGGGCGGCGGCGGCGGCGGCGGTGGTGGCGGCACCATGTTTCTTCACTCAGTTAATCTCTGGAACCTGGCGTTTTATGTCTTCATGGTCTTTCTGGCAACCCTGGGGCTGTGGGATGTCTTCTTCGGCTTCGAGGAGAATAAGTGCAGTATGAGCTACATGTTTGAGTACCCGGAGTATCAGAAAATAGAACTTCCAAAGAAACTGGCAAAACGCTATCCCGCATATGAGTTGTATCTTTATGGAGAGGGATCCTATGCTGAAGAACACAAAATTCTCCCTTTGACGGGTATTCCAGTTCTCTTTCTTCCTGGTAATGCTGGAAGTTATAAGCAAGTTCGTTCTATTGGCTCCATTGCACTTAGAAAAGCAGAGGACATTGACTTCAAGTACCACTTTGACTTCTTTAGTGTGAACTTCAATGAAGAACTGGTGGCTTTGTATGGTGGAAGTCTTCAGAAGCAGACCAAGTTTGTACATGAATGTATTAAAACAATTCTCAAACTCTATAAGGGTCAAGAATTTGCTCCAAAAAGTGTGGCAATAATTGGTCATTCTATGGGTGGCCTTGTTGCAAGAGCATTGCTTACACTGAAAAATTTTAAGCATGATCTGATAAATCTTCTTATTACACAAGCCACACCTCATGTTGCTCCTGTGATGCCATTAGATCGTTTCATTACAGATTTTTATACGACTGTAAACAACTATTGGATTCTAAATGCTCGACACATAAATTTAACCACACTTTCTGTAGCTGGAGGATTCCGGGATTACCAAGTTCGTTCAGGATTGACTTTTCTACCAAAATTAAGCCATCATACCAGTGCCTTATCTGTTGTGAGTTCAGCAGTGCCTAAGACCTGGGTCTCAACAGACCACCTCTCCATTGTGTGGTGTAAACAATTGCAGTTGACTACAGTTCGAGCATTCTTTGATCTTATTGATGCTGATACTAAACAAATAACTCAAAATTCCAAGAAGAAACTGTCAGTTTTGTATCACCACTTTATAAGACACCCATCAAAACATTTTGAGGAAAATCCAGCTATAATTTCTGACTTAACAGGGACATCTATGTGGGTTCTAGTAAAAGTGTCCAAATGGACCTATGTAGCTTACAACGAATCTGAGAAGATATATTTTACATTTCCTCTTGAAAATCATAGAAAAATCTACACTCATGTCTATTGTCAGAGCACTATGCTGGATACAAATAGTTGGATTTTTGCTTGCATAAACAGCACTTCTATGTGCCTGCAAGGGGTTGATTTATCATGGAAAGCTGAACTGCTGCCAACAATTAAGTATCTGACATTAAGACTTCAAGACTATCCATCTTTGTCTCATCTTGTTGTTTATGTACCATCTGTTCGTGGAAGTAAGTTTGTTGTAGATTGTGAATTCTTTAAAAAAGAGAAAAGATACATACAGCTTCCTGTAACTCATCTTTTTTCCTTTGGATTGTCTTCAAGGAAAGTGGTGTTAAATACAAATGGCCTATACTACAATCTAGAGCTTCTGAACTTTGGACAGATATACCAAGCTTTTAAAATCAACGTGGTAAGCAAGTGCTCAGCAGTCAAAGAAGAAATAACCAGTATCTATAGACTTCATATTCCTTGGTCTTATGAAGATTCACTAACCATTGCACAGGCTCCATCTTCCACAGAAATTTCTCTGAAACTCCATATTGCTCAACCAGAAAACAATACCCATGTGGCATTATTTAAAATGTACACGTCATCAGACTGTCGGTACGAGGTGACAGTTAAGACTTCCTTTTCACAAATACTTGGACAGGTAGTTAGATTTCATGGTGGAGCTCTTCCTGCTTATGTCGTATCTAATATCCTTCTTGCTTATAGAGGACAGTTATATTCTCTTTTCTCAACAGGTTGTTGCTTAGAATATGCTACCATGTTGGATAAAGAAGCCAAACCATACAAAGTTGATCCTTTTGTAATTATCATTAAGTTTCTGTTGGGGTATAAATGGTTTAAAGAATTGTGGGATGTATTATTGTTACCAGAATTAGATGCCGTCATTTTAACTTGTCAGAGTATGTGTTTCCCCCTGATATCCTTGATTCTCTTTCTGTTTGGAACGTGTACTGCCTACTGGAGTGGCCTACTGTCTTCTGCATCTGTGAGACTTCTTTCTTCATTGTGGCTAGCTTTGAAAAGACCCTCTGAACTTCCTAAAGATATCAAGATGATATCACCAGACTTGCCCTTTTTGACAATTGTCTTGATCATAGTTAGTTGGACAACTTGTGGAGCACTAGCCATACTTCTTTCTTATCTTTACTATGTGTTTAAGGTTGTTCATCTGCAAGCCAGCTTAACAACTTTTAAGAATAGCCAGCCTGTGAATCCCAAACACTCTAGAAGAAGTGAAAAGAAATCCAATCATCATAAAGACTCCTCAATACACCATCTTCGTTTATCTGCCAACGATGCTGAAGATAGCCTTCGCATGCACAGTACTGTGATTAACTTACTAACATGGATTGTATTACTCAGCATGCCTTCTCTAATTTATTGGCTAAAGAATCTTAGGTATTATTTTAAACTTAATCCTGATCCATGTAAACCTTTGGCATTTATCCTTATTCCGACTATGGCAATTCTTGGAAATACTTACACTGTTTCAATAAAATCAAGTAAATTGTTGAAGACTACTTCACAATTTCCACTTCCTCTGGCTGTTGGTGTGATTGCTTTTGGGTCAGCACATTTATATAGGCTTCCATGCTTTGTCTTCATTCCTCTTTTACTCCATGCATTATGCAACTTTATGTAAGATTGGACTTAAGGAATGATGAAGATAATTTATGTGTTTAGGGCCAGTGATAAGAGGGAACACACAGATCCATCAGTATGGACAGCAAGATCCTTTGGAGAAGACAAGTCTATTTTTACAATATTGAAAATAGGAAATTAGTTTTGTAATGTTTGAGGGAAGTAGTTGAAGCATGGTTTTGTTTTGTGGTGTGGAATCCATGTAGTAATCATTTTTGAAAAATTCATGAAGGGATATATGGTGATCACTATCATTGAGGACTCCTGTGCATATAAAATAGTCTGTTTTATCAACTGTACGAGAAGTCTGATATGAGAGATTTAGTAGATGCAGCATTATTTGCAGTCTCACTGCAAGCATTCTGCTCATTTCATCAAACTTTTTTTCACAAAAGTAGGTTATTTTGAATTTGCTATAGTTTACCTATTAAGAAATAAGTCTTTAAATAACTGATGAAATTTATAGCTGTTTGGTTTCTCAAAGGTTAAATAGCCACAGAAAGCCTTTGGTTAGTTTTTGGCAGCCACCATGAACAAAGTGGATCTTGTCTTCTTACATCTATGAAAATAGAGCTTTGAATGGTAAGGAGATATGTTTTCTTGGTAACCAATGCAAGATTGATGGGTGGAAACATGATTCAAACTTACACAATTTTTCTTGCTATTTTTCAAATATGAATCTTACTATATATTCTCGGTGAACATCAGGAGACTATTAAAGAGGTCTGCTGTTAAATGTAAAGAAAAAATGCTCGTAGCTATTTGCTTCCTGGTATTGGAGCAGTTCAGTTGTTTAGTTTATACCATTGGATTCAATTCATTGCACCATGGTTGCCAAAAGTGCCTGAGGTCATAATGGATTGTTAAAATAACTAAATTCCAGTGGTTGGAAACTCTAGGTTTGTACCATTTTTTCTGCTGTGGGAAAAAACAACAACAACAACATGATCAAGGTAACATCACATTTGATGTATAATATTATACTATTAATGGAATATCAGTAGACAACTGTTAACCCATTAGTAGCATGAGTATAAACAGTACACCTGAATAAATTGGAGACATTAGCCACTAGGTTTAACAGTGGAATCTTGATTTGCCTAGGTGACTTCTGGGATTACTGTTTGACAAATAAGAGTAACATTTTATTTCATTTCAGAATTTACGTCACTTTTAGCTACAAGAGTAGGAAGAAGGTAATCGGCAAGGCAGAAGAGTATACTCTTTGCCTTAGGATAGCGTAAACTCAGGCTGAGACATACCCGGCTTATAGAGTTCTTCTAGATGTGTAGACTGTAAATGCCCAAATCCTCTCAACTAAAGTTTTAGTGATTCCACAAAGCCTCTCATGTAAATTTCCAGTGATTCCACCATTGCACTTGTGAATATGTATCCTTGTTAGTACCCAGGGATGTCCTCGAGCACCAGTTTTATTTTATCTGCCATTGCATCTGGATTCCATTACAGCCTCTCAGCTGTTACTGCCTGTGGACAGTTACTTCTGCTTACTGCCTGTAGAGAGTTACCTAACTTCTCTTCTCAGTTCTTCCTCAGGTCCTGGCTATTTTGGCCTCAGTTGAAGGGAGTCTTGCTCTCATCTCTGAGGGTTTTAAGTTTGTTTGATCCCATTGTTGTCTTTTCTAGCTTTGAGCATGTTTTTCAGTATTCATATTTTAACTTACTGAGAACATTAAAGGGAAATGATAAACTCGTGGTGGGGATATGGCAGACAGGTGCTTGTTTGTTTGAGAGAAGTAGCAGAAGAGATAAAATACAAAGTGCTATATGTTTCAGCTGGAGAGGAAAGAGAGAGAATTTATTAGATTATATACTTGTCCCATGGCATACCACGTATATGTTTAAATAGGGACACATCTCCCTATGTTTAACTATACTTATAAACAACTTTGATACACATTGCGTCTTTTATTCTGTCACCTGATATTTTAGTGTATCTCAAGTTACAGATTACATGTGTCCTTAAACTATTTCTGAATTTGGACTTAGTTCCATATACAGAAAGAACTTTAGAAAATTCATTAATTTGGATCTTCTATTGATAGCCATAAATATTATGTTTATGTATTCTAAAACCTCTTTGTTTAGTTAGTACTGTTCATGAATGTAACAAGCTTCAATTTCTCATTTGTGAGTAGTACATTTGCTTTTTGTTTGTTTGTTTGTTTGTTTTTGAGATGGAGTCTCACGCTGTCACCAGGCTGGAGTGCAGTGGCGCGATTTCAGCTCACTGCAACCTCCACCTCCCAGGTGCAAGTGATGCCCCTGCCTCAGCCTCCCGAGTAGCTGGGACTACAGACACCCGCCACCACACCTGGCTAATTTTTGTATTTTTAGTAGAGACGGGGTTTCACCATGTTGGCTAGGCTGGTCTCAAACTCTTGACCTCGTGATTTGCCCGCCTCTGCCTCCCCAAAGTGCTGGGATTACAGGCGTGAGCCACCACGCCCAGCCGTACATTTACTTTTTAAAGCAGCAGACTAGGTACACTAATTCTCACTCAAATATTTTCATGGGAATGTAGTTATCACCAAGTCCTAAAGTATTATTTATGCCAAAAAAAATTTCATTTTAAGGACTACAAAAATGATTCTAATTAAACATTTTATAATCAATAGTAGGTTGGGTCTTTAGCCATTATATGTGTATATATACAGACACATATGTATACACTTACATTTTGACAGGGTCTTCATTGAGTCTTGATGCACTTTAAACCCAGCTGGCTACCAGAGATGCGAAGGTGGGCTCTTTGAAGATTAGCAAAATGGACGTTTCTGTCACTTGAGAAAAGGAAAGTTCTTTGCCTTTAAATTACACAGTTTTCATCATGCCCACAATCTATATTATTGGCTGGTTAAACAGCACTGCCCTATTAGCAATGTTAACAAAAATGAAATTATTTATTGGCGGTTATAGATTATCTAATTCAGGAAATTTCTGAGCTCAACTTTTACAGCAACTGTTATGCCTTCTAATTTAGCAATTGAGTTATGAGTAAGTTTTGTGCTTAACTCCTAGACCCTATTGTTGATAACCAGATCAAATATAGTCTGTACAGAGGAAAACACTGGGAACATTTAGTATTTCTAAAGCCTCCTTTGGAGTTACTACTGATTGTAATTTGGAACTGATAATAGGTAGAGATTGCTAACACTGTTTTTTTTCCTGGATCTTTTTTATGCCAGAAATTAAACAGGTTCTGCTAACTCTTTTTTTTCTCTTGGTTATCACCAGAATGAAAATATTTAAAGTGATGACTCTAGAAAAGCCATCTGTGCCTGGTTAACATTGAGTTTGAGTCTCTTCAATATATATTGATCATGTATTGATTAATCTTTATTTTTTCATATTTTGGCTAGACAAATTCAGATCTATATAATGGAATACCCCTTCTTGAGTGAACTATACTACTAATCTACATGATTATATAGTAAGGAAAAAAGAAGAAATAACTGTAATAGGCATAGTGTTTGTTGTTGGTTGTCTTGTCATTCATGTGATACTACTCATTTCCAAAATTCACACAAACTTACATGAGGTGGATTATTTGTTTTGTTCATTATTTAGTTCCTATATGTTTTTTCTTTAGAAACAGAGTCTCATTCTGTCACCCAGGCTGGAGTCCAATGGGGCGGTCATAGTTCACTGCAGCCTTGAACTCTTTGGCTCATGTGATCCTCCCATCTCAGCCTCCCACAGCAGGTGAGACTACAGGTACATGCCACTGTGCCTGACTTTTTAATTTTTTTGTAGAGACGAGGTTTCAGTTTGTTGCCCAAGCTGATCTTGAACTCCTGGTTTCAAGCGATCCTCCCACCTCGGCCTCCCAAAGTAGTGGGATTTCAGGCATGACCACCTGGCCTAGTTCCTATACTTTTCTTAATTCTTCAGACTTCTCACATTTAGTATAGTGCATTCATTTCATCTTGCTGTTTATTAGCACCCTTTGTGGCCAAGGGAAATAAAAGGTGGTAAAATTCAGTTTTCAGTTTAGTTCTTGAAAGCTCTGGGAAATGGAGGAAACACAAAACTATGAATTAAACTAGGGCTGTTGATTTCTGAACCCCCAGATAAATCAGTTGACCCACATTTTCATTTTAGGTGTTAGGTCCAAATTAGCATAATGTCTTGCATTATTATTAGGTTCAGTGTGAAACTTTACAGTGCTGCATTTGAAGTTTAGTAACTGGTTATTATTAATCATTTGGGAAAAATGAAAATGTGTTGGGACTTTCTATGACTAGGCATTTGTTGATTATTTTTCATGATTGCTTTTTGTTTTCTCATTGTGTAGGATTTGTGAACTTGTATATTACAGGAAACAAGATACTTTGTAAAATTTACTGGGGAAAATCCATTTGGAGTGCATGACATTTGCCAGGATAAGAAAGCAGTAATATGTTTGTATTATAAAATTACACCCTGCCAGAAAACTTTCTTTCCTAGTAAGGTAAATGTAGAAGGGACTTTTACAGCATAGTAAGTTGATTAGGAGCCAAAATTTTATTCCAGTTTTTTTTTGAACTAAGAATGTTTTAAATTCTGTAATGAACTTTTATGTTTACCCATTACTCATGCATTCTTTCACAATATGTTTAATAGCCTGAGGAAATAGGAAAGCTGTGAAGCTACTACCATTCTTTACTTTTAATAAGAATAATAGGAAAGAAAAGTCAGGTCAGTAATCCAAATCCAAATATGTATACTGCAAATGCTCAAGAAGTCACATTTTTTGATAAATTGTATTGAGTACAGAAGAACTTATATGAATTTATTATCTGTTAATAACTTAGTTTTGACAACAGAATAACATTTGGAAATTGTGAGAATAATCAAGCTGTTTTTCCATTAACAGTGTAAATTCATAACATGTCCTTCAAAAGGTGATATTCTAAGCTGTCTTAATTGTCTACGGTTGATAACTTTTAAATAAAGTACAGGACTTTCTGAAAGTGTTTGGCATGTTATGCTGCCAAAAACAATCTGTGTTTTGAAATACCAATTAATCAGTTAATTTCTGAAGACTTTGTATAGGACTTGATATATGAGTCAGAATCTGTCTGTACTCATTCTGTACATTGTAACTTTGAACACTTATGAAAAACTGTATCTGTTGGTGTGTTTTGATTAGTTAGTGTAGATTTGTTTGCGTATTTGAATTCCGATTTTAGTTTAGGAAGACTAAAAGTAGCCATTTTTGTAAAGTTCATATGCTATTTTTTAATGTCATTTTTGTTTTTAATATTTATACAATAGTGATGTTACTAGTAAAAAATGTTTATAGATAACACGTAGAGCTATTAACTGTTCAAAAGCCTACATGATAGGCATATTTTGTATTTCGTGTTGCACTCGTTCTGTTTCATATTGGACTTTTTACATCCCTTTTTTAGCAAAAAAAAGAGACACATTTGAATTCTCTTTAGCATAAAGCTGTGCATTGGAAACTATGTGACTGTATCCATACGGTTAGCAAAATACTCTTTGCCACCAAAGGTAAATGAAACTGTAAAATACCTCTGGATATTTGTGCCAATGAACTTTTCTTAGCATATTAGGATTAAAGCAAAAATAATCTTTTCAGTATGTTTCATCTAGGACTTACAATAAATGTTTAAACCATGAAAACTTATATTTCATACCCTAATTTTTCTTTGAAAATATTCAAGATTTGTAGCCTAGTGTGTTCTATTTTGTGTGATTGCTTGAATGTTTTCTGATTTTATTGGGTAAAAGTTTGCCTAGTAATGATCTTTCAGCAATTCATTGAAATAATTATTTGAAGTAATCTTGCTTCAGATTTAATTTGTGATGTACATTGTTGTACAAGCCATTTTAGTACAGGTGTCTCATTTATGTAGTTGAAAGGTGACTGTGGAATTTCTTTTGTTTTTTATGTATTTCCATTCAGTCTCTTTATATAGTCACATGTTTCACAGGGGAACTTGTCCACTGGAACCTAACATAGTACAACCTTTTAATATGCGTATCTTAAAGGAAAATATTATAAAACAAGATATTAATACTAAAGTGTTAACATTAATATGTTGTTCTCATGGAAGAAAAGTAGAAAATGTGATAGGCTTAGAAATTATTTTTTATCAGCATTAAGTGCTTCAATTTCTCCCCATAAAGATTCTAAGGAAATTTCAGTTCCTCATATTATAGTTTTCCCCATAATTTAATATTACTAAGTATTTCTCTGCCCAGTAATGTTGATGCAGTTTGCATAAATAGCCTTGGAAGTAAGGAGGCAGGACAGAAAGCCAAATATCGAAATCTCTGGCCTTGATTTAGTGACAGTTTATTCTAATGGGGACCATAGGTGTTATTAGTAAAAAGATAGTGTACAAGGCCTAAGTTCAGTTTACATTGTTCTTTGAAATGAGTTCATCTTTTGTGTTGAATAATTGTATTCTAAGTAGGAGATGCCTGTATTTAACATAATCATGCTTTCTATATAATCAAATATGTATTTGTTGGAATACTGGTAGAAATAACCTTCCCTTCCTCCACTGTGCAGTGGAAAAAAAACTCCCGATTTATACTGTATATAAATTAGGAAATTATGTTACATATTTACATTTTTAAAAATATAAAAATGACATATTATTTTGAAGTGATTGTATTATAGTTTCTGAAGCTTATGACTGGCTATAAATATAACAACATACCCATGAGAAACCAGACCAAAATTGAATATATATCATCACTGTGACCTTGAACTTATAGTCATTTGGGATAAAACAGAGTGTGCCTTGAAATGATAAAGAGTGCCCTGCAATTTTATAACTGTACATTTTATTATGGGTGGTCCTCTCAAATTGGCCCCAAATCCTTGTCTTCGAGGTTGGTGAAATAAAAGTTTAAAATAAAAGTTGACTGGTATTTCCTTTAGTATTTCCAGAACTATTGCTGTAGAGGCCTCCCTTAATTTTCAGAGTTCTCATTTTGAATTAAAGTAGACTTACGCTACATAGATGTAGAAAATTAGGTTTGGCTTAGGTTTCTGAAAAAATATTCTAGGAGAAGGTGGTAGCATTGTTCTGAACTTACCACACTTGGAAAAACTAATCTTCAAATGTAATTTTTTGTCTTATTAATGAGTAATCTGTCAAAGACATGAATTCTTTGACTTGTGCTCATTCTTTCTGAACTTATTGAGGCTTATATATATCAAATAAGGTTAATTTACACAATAATTATTTTTAATAATTAATAAACTCATTCATGTAGTATATTTTAAAACATTATTTCCTCTCATTTTTCCTTCTCTTTTTTCTTCCTATATATTTTTAAGGCTTCAAGAGAAAACGGGCTTCAGTTTTTAAAAAAATGTAGACTTGCATTTTTACTGTGCTTATTTAAAATAATGGATATAATTTATATTAAGGTCCAAATTATTTTATTCACAGGATAATCATGGTCTCTGATAAAAGATGCCCACATTTCTGTGTACTCACAGTTGTTGTATATTTTTCAATTTCAATTTTGAAAGTAAACTCAACACATTGTTTTCCCATTTTACCTCCACTACCTACTCGCCAGACAAAAATATAGATTTCTCTAAAAACACATACAAAGAAAATGTCTTTCCTTAAAACATGATCTTATTGACATGAAGGTAGTTTGAGCAAGGGTATGTAATAAAATAAATGGCTCTCAACCTGCATCAATTTTTATACTATAGTTAAAAAATTTATAGAGGACAACCTATGTGTTATGCTGAGATAGACTCAGTAATCATTTGTTTGCAAATTGATTATTTTTTTCTCATCCATCCAGAAAGTACAGTGCATAACAACAACACTTAACAAGTGCAGAGGAACCTGTCCTGTAGTATATAATAAAAAATGATTGTCACCTTGCTGATCTTTCCATTTAAACATGCATGATCTCCAGTACTTTGTACAATGTATAGTATATTAAATACATTTATGTGTAATTTTGTGTGTATTTTTATATGGTATAATTAAAATTATTACATTTATGTGATTGTAATTCACAAAAAGTACTACTTACTATATTCTGTAGAGTGTGTTGTGAATGTTTTTACCTGTGTTTGAGCATTATGGTGTAGGTTTAATAGATGAATATTTGCCTTCAGTCTCTGCTCAGGTATTAATGTGTAGTAATTTTTGGTGCTTTCTTTTTAATCTGTGATAATCTGGTGTTCTGAATGTTCAAAAATAAATTTGGTTGAATACGCA	1
ENST00000243108	HOXC6	ATAACCATCTAGTTCCGAGTACAAACTGGAGACAGAAATAAATATTAAAGAAATCATAGACCGACCAGGTAAAGGCAAAGGGATGAATTCCTACTTCACTAACCCTTCCTTATCCTGCCACCTCGCCGGGGGCCAGGACGTCCTCCCCAACGTCGCCCTCAATTCCACCGCCTATGATCCAGTGAGGCATTTCTCGACCTATGGAGCGGCCGTTGCCCAGAACCGGATCTACTCGACTCCCTTTTATTCGCCACAGGAGAATGTCGTGTTCAGTTCCAGCCGGGGGCCGTATGACTATGGATCTAATTCCTTTTACCAGGAGAAAGACATGCTCTCAAACTGCAGACAAAACACCTTAGGACATAACACACAGACCTCAATCGCTCAGGATTTTAGTTCTGAGCAGGGCAGGACTGCGCCCCAGGACCAGAAAGCCAGTATCCAGATTTACCCCTGGATGCAGCGAATGAATTCGCACAGTGGGGTCGGCTACGGAGCGGACCGGAGGCGCGGCCGCCAGATCTACTCGCGGTACCAGACCCTGGAACTGGAGAAGGAATTTCACTTCAATCGCTACCTAACGCGGCGCCGGCGCATCGAGATCGCCAACGCGCTTTGCCTGACCGAGCGACAGATCAAAATCTGGTTCCAGAACCGCCGGATGAAGTGGAAAAAAGAATCTAATCTCACATCCACTCTCTCGGGGGGCGGCGGAGGGGCCACCGCCGACAGCCTGGGCGGAAAAGAGGAAAAGCGGGAAGAGACAGAAGAGGAGAAGCAGAAAGAGTGACCAGGACTGTCCCTGCCACCCCTCTCTCCCTTTCTCCCTCGCTCCCCACCAACTCTCCCCTAATCACACACTCTGTATTTATCACTGGCACAATTGATGTGTTTTGATTCCCTAAAACAAAATTAGGGAGTCAAACGTGGACCTGAAAGTCAGCTCTGGACCCCCTCCCTCACCGCACAACTCTCTTTCACCACGCGCCTCCTCCTCCTCGCTCCCTTGCTAGCTCGTTCTCGGCTTGTCTACAGGCCCTTTTCCCCGTCCAGGCCTTGGGGGCTCGGACCCTGAACTCAGACTCTACAGATTGCCCTCCAAGTGAGGACTTGGCTCCCCCACTCCTTCGACGCCCCCACCCCCGCCCCCCGTGCAGAGAGCCGGCTCCTGGGCCTGCTGGGGCCTCTGCTCCAGGGCCTCAGGGCCCGGCCTGGCAGCCGGGGAGGGCCGGAGGCCCAAGGAGGGCGCGCCTTGGCCCCACACCAACCCCCAGGGCCTCCCCGCAGTCCCTGCCTAGCCCCTCTGCCCCAGCAAATGCCCAGCCCAGGCAAATTGTATTTAAAGAATCCTGGGGGTCATTATGGCATTTTACAAACTGTGACCGTTTCTGTGTGAAGATTTTTAGCTGTATTTGTGGTCTCTGTATTTATATTTATGTTTAGCACCGTCAGTGTTCCTATCCAATTTCAAAAAAGGAAAAAAAAGAGGGAAAATTACAAAAAGAGAGAAAAAAAGTGAATGACGTTTGTTTAGCCAGTAGGAGAAAATAAATAAATAAATAAATCCCTTCGTGTTACCCTCCTGTATAAATCCAACCTCTGGGTCCGTTCTCGAATATTTAATAAAACTGATATTATTTTTAAAACTTTA	1
ENST00000360357	ZNF461	AGCTACTTCCGGTAGGAGCCTCGCAGGAATGGTCTCCGGGTAGAGGCAGGTAAGGATGTCCCGGGCCGGTGGAGAAGGAAGAGCTGGGCGTGTGGCTTCGCTTGGAATCCGAATCAGAGCTTGGACCAGAGCCTTCCCTGAGAATGCTGAAGCAACACCTTCTTTGGATTGAGTTTCTTCCAGAGGGAACGAAGAAGAGGATTAAATAATACATTCAATTCTAAAATAAGACATGGCCCATGAGTTGGTGATGTTCAGAGATGTGGCTATAGATGTCTCTCAGGAGGAATGGGAATGCCTGAACCCAGCGCAGAGGAATTTGTACAAGGAGGTGATGTTGGAGAATTATAGCAACTTGGTGTCACTTGGACTTTCTGTTTCTAAGCCAGCCGTAATCTCCTCATTGGAGCAAGGGAAGGAGCCCTGGATGGTTGTGAGGGAAGAGACAGGAAGATGGTGCCCAGACTTGGCATCCAGAGATGAGCCCCAGAAGTTATCTCCAAAAAGGGATATTTATGAAACAGAATTATCCCAGTGGGTTAACATGGAAGAATTTAAAAGCCATAGTCCTGAGAGATCAATTTTCAGCGCTATCTGGGAAGGCAACTGTCATTTTGAGCAACATCAGGGACAAGAGGAGGGTTATTTTAGACAACTTATGATTAACCATGAAAACATGCCCATTTTTAGCCAACATACTTTACTCACTCAAGAATTTTATGATAGAGAGAAAATCTCTGAATGTAAAAAGTGTAGAAAAATCTTCAGTTACCATTTATTTTTTAGTCACCACAAAAGAACTCATTCTAAAGAACTTTCTGAATGTAAAGAATGCACAGAAATTGTTAATACACCATGCCTTTTTAAACAACAGACAATTCAAAATGGTGACAAATGCAATGAGTGTAAAGAATGTTGGAAGGCCTTTGTTCATTGCTCACAACTTAAACATCTAAGAATTCATAATGGTGAAAAACGCTATGAATGTAACGAATGTGGGAAGGCCTTTAATTATGGCTCAGAACTTACTCTACATCAAAGAATTCACACTGGTGAGAAACCTTATGAATGTAAAGAATGTGGGAAGGCCTTTAGACAGCGATCACAGCTTACTCAACATCAGAGACTTCATACTGGTGAAAAACCCTATGAATGTAAGCAATGTGGGAAGGCTTTTATTCGTGGCTTTCAACTTACTGAACACCTGCGACTCCATACTGGAGAGAAACCTTATGAATGTAAAGAATGTGGAAAGACTTTTAGGCATCGCTCACATCTTACTATACATCAGAGAATTCATACTGGTGAGAAACCCTATGAATGTCGGGAATGTGGGAAGGCCTTTAGCTATCACTCAAGCTTCTCACACCATCAGAAAATTCATTCTGGCAAGAAACCTTATGAATGTCATGAATGTGGGAAGGCTTTTTGTGATGGCTTACAACTAACCCTACATCAGAGGATTCATACTGGTGAGAAACCCTATGAGTGTAAGGAATGTGGGAAGACTTTTAGACAGTGTTCACACCTCAAAAGACATCAGAGAATTCATACTGGTGAGAAACCTCATGAATGCATGATATGTGGTAAGGCCTTTAGACTTCATTCACACCTTATTCAACATCAAAGAATTCATACTGGTGAGAAACCCTATGAATGTAAGGAATGTGGGAAGGCCTTTAGCTATCATTCAAGCTTCTCACACCATCAGAGAATTCATTCTGGAAAGAAACCTTATCAATGCGGGAAGGCGTTTAATCATAGATTACAACTTAACTTACATCAGACTCTTCATACTGGCGAGAAGCCAGTCAGGTTTCCTCTCCTCCCTCCCCATCCTAGTCTAGCATCATGAAATTTGTTGATGGAAATATACATTGTCTTTGTTTTATTTAAGGAAAAAGTTGGTAAGCCACCAGTTTCATTAGTATTTATTTATTTAAATAATCCTTGAAAATCAAATGTTTTTAAGTGAGAAAGTGGATAACTAAAGTGTAAATTTTGGTCTCATTTTAATGCTGTTTCTGAGTTATTGTATTAACCATTATTGAGAATAAATTTTTTTATTGAGAATAAATTTTCTAAAATTACATGTTTCACTGAAACCAGTGAAATATTTCACTGAAACAGTGAAATAAAATGAAAACAATTTCCTCCCTTCCCTCAAATCTCTGAGATAACCAGTATGTGTATTTCTTCTTCCTTTATGCTCAAACAACCTGTACACAGAAAGCATTTTTTGCATGTGTTTGGAGGAGCTTTTACCCCCATACAGACATTTGACAGCGTCTTGTCCTTTTCATAATAATCATGAATACTTTTCCAGGTCAGTACGTAAAGATGTAACCCATTCTTTGTAAG	1
ENST00000361573	SLC9A8	GCCCCGCGGCTCCGAACTCGGTGGTCCTGGAAGCTCCGCAGGATGGGGGAGAAGATGGCGGAAGAGGAGAGGTTCCCCAATACAACTCATGAGGGTTTCAATGTCACCCTCCACACCACCCTGGTTGTCACGACGAAACTGGTGCTCCCGACCCCTGGCAAGCCCATCCTCCCCGTGCAGACAGGGGAGCAGGCCCAGCAAGAGGAGCAGTCCAGCGGCATGACCATTTTCTTCAGCCTCCTTGTCCTAGCTATCTGCATCATATTGGTGCATTTACTGATCCGATACAGATTACATTTCTTGCCAGAGAGTGTTGCTGTTGTTTCTTTAGGTATTCTCATGGGAGCAGTTATAAAAATTATAGAGTTTAAAAAACTGGCGAATTGGAAGGAAGAAGAAATGTTTCGTCCAAACATGTTTTTCCTCCTCCTGCTTCCCCCTATTATCTTTGAGTCTGGATATTCATTACACAAGGGTAACTTCTTTCAAAATATTGGTTCCATCACCCTGTTTGCTGTTTTTGGGACGGCAATCTCCGCTTTTGTAGTAGGTGGAGGAATTTATTTTCTGGGTCAGGCTGATGTAATCTCTAAACTCAACATGACAGACAGTTTTGCGTTTGGCTCCCTAATATCTGCTGTCGATCCAGTGGCCACTATTGCCATTTTCAATGCACTTCATGTGGACCCCGTGCTCAACATGCTGGTCTTTGGAGAAAGTATTCTCAACGATGCAGTCTCCATTGTTCTGACCAACACAGCTGAAGGTTTAACAAGAAAAAATATGTCAGATGTCAGTGGGTGGCAAACATTTTTACAAGCCCTTGACTACTTCCTCAAAATGTTCTTTGGCTCTGCAGCGCTCGGCACTCTCACTGGCTTAATTTCTGCATTAGTGCTGAAGCATATTGACTTGAGGAAAACGCCTTCCTTGGAGTTTGGCATGATGATCATTTTTGCTTATCTGCCTTATGGGCTTGCAGAAGGAATCTCACTCTCAGGCATCATGGCCATCCTTTTCTCAGGCATCGTGATGTCCCACTACACGCACCATAACCTCTCCCCAGTCACCCAGATCCTCATGCAGCAGACCCTCCGCACCGTGGCCTTCTTATGTGAAACATGTGTGTTTGCATTTCTTGGCCTGTCCATTTTTAGTTTTCCTCACAAGTTTGAAATTTCCTTTGTCATCTGGTGCATAGTGCTTGTACTATTTGGCAGAGCGGTAAACATTTTCCCTCTTTCCTACCTCCTGAATTTCTTCCGGGATCATAAAATCACACCGAAGATGATGTTCATCATGTGGTTTAGTGGCCTGCGGGGAGCCATCCCCTATGCCCTGAGCCTACACCTGGACCTGGAGCCCATGGAGAAGCGGCAGCTCATCGGCACCACCACCATCGTCATCGTGCTCTTCACCATCCTGCTGCTGGGCGGCAGCACCATGCCCCTCATTCGCCTCATGGACATCGAGGACGCCAAGGCACACCGCAGGAACAAGAAGGACGTCAACCTCAGCAAGACTGAGAAGATGGGCAACACTGTGGAGTCGGAGCACCTGTCGGAGCTCACGGAGGAGGAGTACGAGGCCCACTACATCAGGCGGCAGGACCTTAAGGGCTTCGTGTGGCTGGACGCCAAGTACCTGAACCCCTTCTTCACTCGGAGGCTGACGCAGGAGGACCTGCACCACGGGCGCATCCAGATGAAAACTCTCACCAACAAGTGGTACGAGGAGGTACGCCAGGGCCCCTCCGGCTCCGAGGACGACGAGCAGGAGCTGCTCTGACGCCAGGTGCCAAGGCTTCAGGCAGGCAGGCCCAGGATGGGCGTTTGCTGCGCACAGACACTCAGCAGGGGCCTCGCAGAGATGCGTGCATCCAGCAGCCCCTTCAAGACATAAGAGGGCGGGGCGAGGTACTGGCTGCAGAGTCGCCTTAGTCCAGAACCTGACAGGCCTCTGGAGCCAGGCGACTTCTTGGGAAACTGTCATCTCCCGACTCCTCCCTGAGCCAGCCTCCGCTCAGTGTGGCTCCTCAGCCCACAGAGGGGAGGGAGCATGGGGCCAGGTGCCAGTCATCTGTGAAGCTAGGGCGCCTACCCCCCCACCCGGAGGACCCCTGCGGCCCCCTGCCTAGAGGAGCACCATCTACAGTTGTGCCATTCCCCAGCCACTGCCTTCATGCTGCCCCCGCCGGACTGGCAGAGCCAGGGGTCAGCCACCTGCCTTTGAGTCATCAAGATGCCTCTGCAGCCACAATTCTGACCTAAGTGGCAGGGCCCAGAAATCCTGAAAACCTCCCGCTGCCTTTTGTGATACTTCCTGTGCTCCCTCAGAGAGAAACGGAGTGACCTTTTGTCCTTTACCTGATTGGCACTTCGCAGTCTATCTCCCTGGGTAGCAGACGGCTGCTGCCCTTCTCTGGGCATGTTCTGAATGTTTACACTGGTACCTTCTGGTATCTTCTTTAGAGCCCCCTGCAAGCTGCAACTCTAGGCTTTTATCTTGCGGGGTCAGAGCGCCCTCTAGAGGGAAAAGCTAGAGGCACAGGGTTTCTGCCGGCCCACAACTGCTGTCTTGATTTGCATTTTACAGCAAAGTGCTGAGAGCCTCTAGTCGCCTCCTGCCATCTGATCTCCCTCCCCACCATTCCCGTACTCAGTTGTTCTTTTGTCTAATCGGAGGCCACTGTGCTGAGGCCCTGCAGTGTCTGCTCACTGCTGCCATCTTCGCTGCTAGTCAGGGTTCCATCCTCTTTCCCCTCTCCCAGTTCCCTACCACGTTGGATCCCATTCGTCACCCATGCTAGGGTCCCCAAAGCACTGGGGCAGGGGCCAGAGCAGCAGCACCCAGTGCTCCCTCCTCTACTCTGACCTGGGGCCCCAGCATCCTGGAGCACACGCTCCACGCACACACACCCCAGCCCTGTCCCAGGGGCCTGGCCCCCTCAGCCATCTCAGGGTGAGGAGCTGCCAGTCATGTCCAGATGGAATGACTCCCATCCTCTCCTCATCTCCCCTTTGACGAGCCTCAAACTGCTCAGCTCATCAAAGAGCCATTGCCAACTTCCGTATGTGGTTCTGGGTCCCAGGGAGCCTTGGAACCTGGCACCCTGGGGTGGTTTAATTCATCATTAAGAAGCATTCCTGCTTCTCAAGGGACACAGTGGCCTGCATGGGCCAGCATGGACCCTGGGCTGATCATGTGCATTCCTGCTTCTCTGGGGACACAGTGGGCCCACATGGGCCAGCATGGACCCTGGGCTAGAGCAAGCACATCTCCATCTCTTCCACCTCAGGCAGTGTGGCTCCAGATGTCAGGAGGGACTGACCTCAGGACCTTCCAGGTTCCTCTGTGCCAGGAATGAGAGGCCAGGCCCGATCCTACCACCTCGCCTTGACCCTGAAGTCAGAGCAGGCCAGCCAAGCAGGAAGCACACTGTTTACTTTTTGCATGAAAAGTAAATGTGTACTTGATAGAGCTAAAATATGATCTTTTTTAATTTCTCAACCCCATAATTTGAGCCATTGCCTTGCTTAATTTTGGTTTCCACCATTTCCTTTTAGTGGAGAAGAGAGGAAGTCAGAGGGTAGGGACCTTTGCCTGCCCCTGGGCGAGTGCGGGCAGGGATCTGAGACCAGATTGTTCTCGCACCCCTGCCAGAACTCACTCTCCCCTGAAGTTTAGGGTCCCATCTCCCAGATGTAAGTTGTTTTGCAAACTCAGTTTGCCAGGATTTCTTTCTTTCCTAATCTTAAATTCACAGATAAAGCAATGAAAAGAGTCAGATCCCATTTCCGTCTGCCCCCTCGTCACCAGGTGTGATAGCCCCAGCCAGGTCACACCTGGCCTCACACTTTGAGCTGAGACTTGAAAACGATGCTGTGGCGGAAGAGCATGTGGGGCTTGGTGGAGGGGCCCCAGGATTTGTTGGGGGCAAAGGGGGTGGCGGGACCGTTCCCAGGAGGTACCAGCACCTGCCTCGATCTCCTCTGAGCCTCTTCTGCCCCCTGTCGGCCAGGTGAGGTCAGCAGCCTGGGAGAGTGCCCCCAAGAGATGAGGGCACCCCGTGTTCCTTGGCAATCTTGGCTCACCTTGGTAACAAAAGGCCATAGAAGTCTGTTTTTCTGGGTCAGTTTTTTTTGCCTGAGAATAACAAATTGCTGCTGTCTACCTTTAGCACACCCAATAATTCTATTTGGGGCAGTGAATGCATAGAAGATATAAAAATACGCAGCTTAACTATATCTTCCTGCGTGTGTATTTATTTTCTTCTGGGTCTAGGCCATGGTACAGGAGAACTGTGGCGTGTAGGAGGAATACTTCAGGATGAGTGAAGGCTGGAGCCAGGGAGCGCTGGAGGAAACCAGCCCTTTAGCCAGCAGCCCCTCCACCACAGGCACTGCTGTGTGGAACGAGTTCTTGGAATGAATCCCATGCTTTCTGCAGCCTGTAGTTGTTATGACCCCTCGGAACAACCACCCCGTGGCTTGTGTGGGGTCTCGCAGGGAAAAGGGCTGGCTTCTAGGTCCCCGAGATAAGTGTGCAGGGGGATGGGCCAGGGCCAGGCTAAGGGTGGCTCAGTTCCATCATCTGGAGGTCAGACACACTGTCCAGAGGCAGAACTGAAGCCCTCTCGGCCCCTACCCTAAGCCAGCCACCCCTCTTCACAGTGGGTGAGCTGGGCTGGGCTGGCTGGCATGAGGCCAAGGGGTAGGCCTGAGCGCCAGAGTCGCCCAGGTTAGCCCACAGGATTCCTTTGTGTGCCATGGAATGCTGAAAGATGGGTGACTGGGGACCCTTCTTAAAACCTTTGGCAAAGGTGCCATCGGCAGGGCTTGGCCTCATGAAGTCTCAGGTCCGTGTTCCCGCAGGGCGCACATGCTTGGAGAGTCCTCAGCAGGGTAGCCGAGGCCAGGCCACTTCTGCTGAGGATGGGGCAGGCTGGGGTGTGGGTGTGGCCTGGGGTGGCTCAGGGCTGGAACTGCTGCCTGATTCCTGTGTGGGGAGAAGCTCAGTGGCCGTTTGCTGCCACTGACAAGGATTTCACATGCAGAAGAGAAAAGGCCCCCCTCCACCCCCCGCATTCCCTGCCGAGTGAGAGCCAGTGTTTGCTGCCCTTGCTGGGGGCGGGTAGGAAACCCTGAGCTTCCTGATGCGGAGTCATGAAGCAGAGTCCTCGGGAAGGCATCTCCACAGCCCCGGGTCCTCTGTCTAACGCCCTCCATTTCACGCCCTCCATCTCACAGTCAAGATAAAGGCCTCGAGAATAAAGAGCCAGCCCCCTTCCATTTAGTCTCCTGCCGTTTCCCAAACAGTTGTCCAACAGTTAGACATTGAGGGGCTTCACTGTTACCAGGCATGTAACAGAAGGAGGAAGACTAACACACACCCCCTGCCCCATCCCATCCCCCTCTCCCGAGCTATTTTCTTGCTGTGGCCTCTGGTGCCCTTGAGTTGGTCTCCCCGGCTGCTCTGCGGGGGCTTCACTGGCTTCGGAGTGAGCGCGAAGTGCTGGTGAGCAGTGGGCCTGTGATTGGATGGGAAGATGTGCATCCGTGGTCAAAAGTCAGCTGCCAGCCCTGCGGAACCAGAGCCTCAGGCTGGGATGGGGAGGCCTCCCTGCTTCCACCTGCATGGTGGGCATGGCCTGGCTTACACCAAAGGCTTTGACGGTTTCTCCAAGTAAGGATCTGCAAATCTTGAATCGTCCTCAAAATGACGAAGCTTGAATTGTCCTCAAGATGGATGTGAATCTTACATTCCTTTTCATCATTTCCTTTGTAAAAATGACGAGTGCTGGGTTTTTGTTTTAAGAAGCATTATGAAGGCCAGACTTACTCATTTTTCTCCCCCAAGTGAGCTGCAAGAGGCCCCTGTTAGGCCCCTGTTTCCTGAGCAGTGATGTGCTGCTCTTCTTGGTGGGGCTTTGGGCTGGGAGGGGAAGGCGGGTCAGAGATGGGGGACCTGTGGCTGCCATGCAGGAGCCCCTGCGTCATCTCGTTGGACTCTTTAAGGGAGTCAGGAATAGATGTATGAACAGTCGTGTCACTGGATGCCTATTTAGAAATAAAGTGTATGCTGCTGAATTGGA	1
ENST00000354484	ADAMTSL2	CACTGGCGGAGAAAATCCCCTTCTTTTTTTTCTCTCTCTTTTTTTCTTTTTGAGACGGAATCTCACTCTTTCACCCAGACTGGAGGGCAGCGGCGAGATCTCGGCTCACTGCAACCTCCACCTCCCAGGTTCAAGCAATTCTCCTGCCTCAGCCTTCCGAGTAGCTGGGATTACAGGTGCCCGCCACCACGCCCAGCTAATTTTTGTATTTTTAGTAGAGACAGGATTTTACCATGTTGGCCATGCTGGTCTCAAACTCCTGACCTCGTGTGATCCCCCTGCTTCAGCCTCTCAAACTGCTGGGATTATAGGCATGAGCCACTGCGCCTGGCCAACAATCCCCTTCTAAAGGCAGGTGGTGTCTCCAGCACCAGGGCCATACGGCTGCAACACCCCTACAAGTGCCGGGTCTGCCAGACAACCACGACCAACTAGTCCCAGATAACCTTGAGGCCTGGGCACTGGCTGGGCCCCGAGGGCTCTTCCCAAAGCGTACCCTGGTCATCTGGAAGAGGATCGGAGCTGGCCTGGTGGTGACAGTGGCCTTGCTTCCTAGGATGGATGGCAGATGGCAATGTTCCTGCTGGGCCTGGTTCCTGCTGGTTCTGGCAGTTGTAGCTGGGGACACAGTGTCAACCGGGTCCACGGACAACAGCCCAACATCCAATAGCCTGGAGGGGGGCACCGACGCCACGGCCTTCTGGTGGGGGGAGTGGACCAAGTGGACGGCGTGTTCCCGCAGTTGCGGGGGTGGGGTGACATCCCAGGAGCGGCACTGCCTGCAGCAGAGGAGGAAGTCCGTCCCGGGCCCCGGGAACAGGACCTGCACGGGCACGTCCAAGCGGTACCAGCTCTGCAGAGTGCAGGAGTGTCCGCCGGACGGGAGGAGCTTCCGCGAGGAGCAGTGCGTCTCCTTCAACTCCCACGTGTACAACGGGCGGACGCACCAGTGGAAGCCTCTGTACCCGGATGACTATGTCCACATCTCCAGCAAACCGTGTGACCTGCACTGTACCACCGTGGACGGCCAGCGGCAGCTCATGGTCCCCGCCCGCGACGGCACATCCTGCAAGCTCACTGACCTGCGAGGGGTTTGCGTGTCTGGAAAATGTGAGCCCATCGGCTGTGACGGGGTGCTTTTCTCCACCCACACACTGGACAAGTGTGGCATCTGCCAGGGGGACGGTAGCAGCTGCACCCACGTGACGGGCAACTATCGCAAGGGGAATGCCCACCTTGGTTACTCTCTGGTGACCCACATCCCGGCTGGTGCCCGAGACATCCAGATTGTAGAGAGGAAGAAGTCCGCTGACGTGCTAGCTCTTGCAGACGAAGCTGGCTACTACTTCTTCAACGGCAACTACAAGGTGGACAGCCCCAAGAACTTCAACATCGCAGGCACGGTGGTCAAGTACAGGCGGCCCATGGATGTCTATGAGACCGGAATCGAGTACATCGTGGCACAGGGGCCCACCAACCAGGGCCTGAATGTCATGGTGTGGAACCAGAACGGCAAAAGCCCCTCCATCACCTTCGAGTACACGCTGCTGCAGCCGCCACACGAGAGCCGCCCCCAGCCCATCTACTATGGCTTCTCCGAGAGCGCTGAGAGCCAGGGCCTGGACGGGGCCGGGCTGATGGGCTTCGTCCCGCACAACGGCTCCCTCTACGGCCAGGCCTCCTCAGAGCGGCTGGGCCTGGACAACCGGCTGTTCGGCCACCCGGGCCTGGACATGGAGCTGGGCCCCAGCCAGGGCCAGGAGACCAACGAGGTGTGCGAGCAGGCCGGCGGCGGGGCCTGCGAGGGGCCCCCCAGGGGCAAGGGCTTCCGAGACCGCAACGTCACGGGGACTCCTCTCACCGGGGACAAGGATGACGAAGAGGTTGACACCCACTTCGCCTCCCAGGAGTTCTTCTCGGCTAACGCCATCTCTGACCAGCTGCTGGGCGCAGGCTCTGACTTGAAGGACTTCACCCTCAATGAGACTGTGAACAGCATCTTTGCACAGGGCGCCCCAAGGAGCTCCCTGGCCGAGAGCTTCTTCGTGGATTATGAGGAGAACGAGGGGGCTGGCCCTTACCTGCTCAACGGGTCCTACCTGGAGCTGAGCAGCGACAGGGTTGCCAACAGCTCCTCCGAGGCCCCATTCCCCAACGTTAGCACCAGCCTGCTCACCTCGGCCGGGAACAGGACTCACAAGGCCAGGACCAGGCCCAAGGCGCGCAAGCAAGGCGTGAGTCCCGCGGACATGTACCGGTGGAAGCTCTCGTCCCACGAGCCCTGCAGTGCCACCTGCACCACAGGGGTCATGTCTGCGTACGCCATGTGTGTCCGCTATGATGGCGTCGAGGTGGATGACAGCTACTGTGACGCCCTGACCCGTCCCGAGCCTGTCCACGAGTTCTGCGCTGGGAGGGAGTGCCAGCCCAGGTGGGAGACGAGCAGCTGGAGCGAGTGTTCGCGCACCTGCGGAGAGGGCTACCAGTTCCGCGTCGTGCGCTGCTGGAAGATGCTCTCGCCCGGCTTCGACAGCTCCGTGTACAGCGACCTGTGCGAGGCAGCCGAGGCCGTGCGGCCCGAGGAACGCAAGACCTGCCGGAACCCCGCCTGCGGGCCCCAGTGGGAGATGTCGGAGTGGTCCGAGTGCACTGCCAAGTGTGGGGAGCGCAGTGTGGTGACCAGGGACATCCGCTGCTCGGAGGATGAGAAGCTGTGTGACCCCAACACCAGGCCTGTAGGGGAGAAGAACTGCACGGGCCCGCCCTGTGACCGGCAGTGGACCGTCTCCGACTGGGGACCGTGCAGTGGAAGCTGCGGGCAAGGCCGCACCATCAGGCACGTGTACTGCAAGACCAGCGACGGACGGGTAGTACCTGAGTCCCAGTGCCAGATGGAGACCAAGCCTCTGGCCATCCACCCCTGTGGGGACAAAAACTGTCCCGCCCACTGGCTGGCCCAGGACTGGGAGCGGTGCAACACCACCTGCGGGCGCGGGGTCAAGAAGCGGCTGGTGCTCTGCATGGAGCTGGCCAACGGGAAGCCGCAGACGCGCAGTGGCCCCGAGTGCGGGCTCGCCAAGAAGCCTCCCGAGGAGAGCACGTGTTTCGAGAGGCCCTGCTTCAAGTGGTACACCAGCCCCTGGTCAGAGTGCACCAAGACCTGCGGGGTGGGCGTGAGGATGCGAGACGTCAAGTGCTACCAGGGGACCGACATCGTCCGTGGTTGCGATCCGTTGGTGAAGCCCGTTGGCAGACAGGCCTGTGATCTGCAGCCCTGCCCCACGGAGCCCCCAGATGACAGCTGCCAGGACCAGCCAGGCACCAACTGTGCCCTGGCCATCAAAGTGAACCTCTGCGGGCACTGGTACTACAGCAAGGCGTGCTGCCGCTCCTGCAGGCCCCCCCACTCCTAGGCCCGGCAGCTGCAGCCCCTTCCAGATGAAGACCAAGCGCCCCTCCTGGGGCTGCTGCAGCTTCTGGGGCCTCCACAGACCCCCCTCCTGCGGGGCACGCTGGCCTAAGAGACGTGGCACTGAGCCTCGGCTGTCGAGAGGGGACTTCCCACGGCCCGTGGACCTTTGTGCTCCTGGGGCAGAGCCTCCGGCACCCAGTGGCCTCCCCCAGACAGAGCCACCCCTGCCGTGGGAACCTGTCCGTGTTCCTGCGTGGATCCTGTGTTTGTGGCTCCCACTCCCCAGCCCCCCAGCAGCCCCCAGCCGAGGGGCCCAGGGCCCACAGCCAGCGGTGGAGGTGTCTTGCTCCGGGCCCGTAGCCCACGCCCTCTCTGGGTGGCAGGGCCTTCTGAAGGAAACTTGCAGGCGAGCCCAACGTGGTGGGGGGCCTTCCTCCCTCAGAGGCCATGGGGTGAGAGGGGCTCAGGCAGCCAAGGAGGCCCAGGCGTGCTCCCTCTTATGGAGCCCCTCCCATGGAGCTCTCTTCCCGCCGCACTTTCTACCCCGGGCAGAGGCGCTTGCCCACGGGACGTTTGGGGATGGACCTCGGCCCCCGCCCCTGCAGTCAGCGTCAGTGCTCATCTACGTTAATAAAGTGGTCCTATTTATGGCGGCA	1
ENST00000435817	FCHSD1	GCTTCCTCCAGTTCCGGAGTCCAGTGGCTGACCGCCTTGCTGGAGCGGAGATGCAGCCGCCGCCCCGAAAAGTGAAGCCGGCCCAGGAGGTGAAGCTTCGCTTCCTGGAACAGCTGAGCATCCTTCAGACCTGGCAGCAGAGGGAGGCGGATCTGCTGGAGGACATCAGATCCTACAGCAAGCAGAGGGCAGCCATTGAACGGGAGTATGGGCAGGCACTCCAGAAACTGGCTGGCCCATTCCTGAAGAGGGAAGGGCACCGGAGCGGTGAGATGGACAGCAGGGGCAGGACAGTGTTCGGTGCCTGGCGCTGCCTGCTGGATGCCACCGTGGCTGGGGGCCAAACCCGACTCCAGGCGTCTGACCGATACCGTGACCTAGCAGGGGGTACAGGGCGGAGCGCCAAGGAGCAGGTGCTTAGGAAGGGAACAGAGAACCTCCAGAGGGCGCAGGCTGAGGTGCTGCAGTCTGTCCGGGAGCTGAGCCGAAGTCGGAAGCTGTATGGGCAGCGGGAACGTGTGTGGGCCTTGGCACAGGAGAAGGCGGCTGATGTCCAGGCCAGGCTAAACCGAAGTGACCATGGGATCTTCCACTCTCGGACCAGTCTCCAGAAACTGAGCACCAAGCTGTCCGCCCAGTCAGCCCAGTACTCCCAGCAGCTGCAAGCAGCCCGCAATGAGTACCTGCTTAACTTGGTGGCTACCAATGCCCACCTCGACCATTACTACCAGGAGGAACTGCCAGCTCTGCTCAAGGCCCTGGTCAGTGAGCTGTCAGAGCACTTGAGGGACCCCCTGACCTCCCTGAGCCACACTGAGCTGGAAGCCGCAGAGGTCATCCTGGAGCATGCCCACCGCGGGGAGCAGACAACCTCCCAGGTAAGCTGGGAGCAAGACCTGAAGCTGTTTCTTCAGGAGCCTGGTGTATTTTCCCCCACCCCACCTCAGCAGTTTCAGCCAGCAGGGACTGATCAGGTGTGTGTCCTGGAGTGGGGAGCAGAAGGCGTGGCTGGCAAGAGTGGCCTGGAGAAAGAGGTTCAGCGCTTGACCAGCCGAGCTGCCCGTGACTACAAGATCCAGAACCATGGGCATCGGGTACTGCAACGACTGGAGCAGAGGCGGCAGCAGGCTTCAGAGCGGGAGGCTCCAAGCATAGAACAGAGGTTACAGGAAGTGCGAGAGAGCATCCGCCGGGCACAGGTGAGCCAGGTGAAGGGGGCTGCCCGGCTGGCCCTGCTGCAGGGGGCTGGCTTAGATGTGGAGCGCTGGCTGAAGCCAGCCATGACCCAGGCCCAGGATGAGGTGGAGCAGGAGCGGCGGCTCAGTGAGGCTCGGCTGTCCCAGAGGGACCTCTCTCCAACCGCTGAGGATGCTGAGCTTTCTGACTTTGAGGAATGTGAGGAGACGGGAGAGCTCTTTGAGGAGCCTGCCCCCCAAGCCCTGGCCACGAGGGCCCTCCCCTGCCCTGCACACGTGGTATTTCGCTATCAGGCAGGGCGTGAGGATGAGCTGACAATCACGGAGGGTGAGTGGCTGGAGGTCATAGAGGAGGGAGATGCTGACGAATGGGTCAAGGCTCGGAACCAGCACGGCGAGGTAGGCTTTGTCCCTGAGCGATATCTCAACTTCCCGGACCTCTCCCTCCCAGAGAGCAGCCAAGACAGTGACAATCCCTGCGGGGCAGAGCCCACAGCATTCCTGGCACAGGCCCTGTACAGCTACACCGGACAGAGTGCAGAGGAGCTGAGCTTCCCTGAGGGGGCACTCATCCGTCTGCTGCCCCGGGCCCAAGATGGAGTAGATGACGGCTTCTGGAGGGGAGAATTTGGGGGCCGTGTTGGGGTCTTCCCCTCCCTGCTGGTGGAAGAGCTGCTTGGCCCCCCAGGGCCACCTGAACTCTCTGACCCTGAACAGATGCTGCCGTCCCCTTCTCCTCCCAGCTTCTCCCCACCTGCACCTACCTCTGTGTTGGATGGGCCCCCTGCACCTGTCCTGCCTGGGGACAAAGCCCTGGACTTCCCTGGGTTCCTGGACATGATGGCACCTCGACTCAGGCCGATGCGTCCACCACCTCCCCCGCCGGCTAAAGCCCCGGATCCTGGCCACCCAGATCCCCTCACCTGAAGGCCAGGGAAGCCTTGACCCCCAGTGATGCTGCTGTCCCTATCTTCAAGCTGTCAGACCACACCATCAATGATCCAGAGCAACACAGCCAAAAGCTGGAATCGCCCTTATTTCCACCCTCACCTCCAAGGGTGGAAACTTGCCCCTTCCCATTTCTAGAGCTGGAACCCACTCCTTTTTTTCCCATTGTTCTATCATCTCTAGGACCGGAACTACCTTCTCTTCTGTCATGACCCTATCTAGGGTGGTGAAATGCCTGAAATCTCTGGGGCTGGAAACCATCCATCAAGGTCTCTAGTAGTTCTGGCCCACCTCTTTCCCCACCCTGGCTCCATGACCCACCCCACTCTGGATGCCAGGGTCACTGGGGTTGGGCTGGGGAGAGGAACAGGCCTTGGGAATCAGGAGCTGGAGCCAGGATGCGAAGCAGCTGTAATGGTCTGAGCGGATTTATTGACAATGAATAAAGGGCACGAAGGCCAGGCCAGGGCCTGGGCCTCTTGTGCTAAGAGGGCAGGGGGCCTACGGTGCTATTGCTTTAGGGGCCCACCACGGGCAGGGGCCTGCTCCCAGCTGCCACGCTCTATCATATGGAGCGAGGTGTTGGGGAAGGCGGGGCAGGCAGCCTGTTGCAGGCAGGGGAAGGAGAAGAGACTGAGGGGCTGTGACCTCTCCTGAGGCCCCCAGCCTGAGACTGTGCAACTCCAGGTGGAAGTAGAGCTGGTCCCTCAGCTGGGGGGCAGTGCTGTCCAGTGGAGGGGAGGGCTTTCACGCCCACCCACCCCCTGGCCCTGCCAGCTGGTAGTCCATCAGCACAATGAAGGAGACTTGGAGAAGAGGAAGAATAACACTGTTGCTTCCTGTTCAAGCTGTGTCCAGCTTTTCCCCTGGGGCTCCAGGACCTTCCCTACCTCCACCACCAAACCAAGGGATTTATAGCAAAGGCTAAGCCTGCAGTTTACTCGGGGGGTTCAGGGAGCCGAAAGGCTTAAATAGTTTAAGTAGGTGATGGGAAGATGAGATTACCTCATTTAGGGCTCAGGCAGACTCACCTCACATACTCCCTGCTCCCTGTGGTAGAGACACCTGAGAGAAAGGGGAGGGGTCAACAATGAGAGACCAGGAGTAGGTCCTATCAGTGCCCCCCAGAGTAGAGAGCAATAAGAGCCCAGCCCAGTGCAGTCCCGGCTGTGTTTTCCTACCTGGTGATCAGAAGTGTCTGGTTTGCTTGGCTGCCCATTTGCCTCTTGAGTGGGCAGCCCTGGGCTTGGGCCCCTCCCTCCGGCCCTCAGTGTTGGCTCTGCAGAAGCTCTGGGGTTCCCTTCAAGTGCACGAGGGGTTAGGCTGCTGTCCCTGAGTCCTCCATTCTGTACTGGGGGGCTGGCTAGGACCTGGGGCTGTGGCCTCTCAGGGGGCAGCCTCTCCATGGCAGGCATCCCTGCCTTGGGCTGCCCTCCCCCAGACCCCTGACCACCCCCTGGGTCCTGTCCCCCACCAGAGCCCCAGCTCCTGTCTGTGGGGGAGCCATCACGGTGTTCGTGCAGTCCATAGCGCTTCTCAATGTGTGTCACCCGGAACCTGGGAGGGGAGGGAACACTGGGGTTTAGGACCACAACTCAGAGGCTGCTTGGCCCTCCCCTCTGACCAGGGACATCCTGAGTTTGGTGGCTACTTCCCTCTGGCCTAAGGTAGGGGAGGCCTTCTCAGATTGTGGGGCACATTGTGTAGCCTGACTTCTGCCGGAGCTCCCAGTCCAGGAGGAAAGAGCCAAGGCCCACTTTTGGGATCAGGTGCCTGATCACTGGGCCCCCTACCTCAGCCCCCCTTTCCCTGGAGCACCTGCCCCACCTGCCCACAGAGAACACAGTGGTCTCCCCTGTCCGGGGGCGGCTTTTTCCTTCCTTGGAGCGTCCCTGACGGACAAGTGGAGGCCTCTTGCTGCGGCTGCAATGGAGGCAAGGGGCTGCAGAGCCCAGGTGCACTGTGTGATGATGGGAGGGGGCTCCGTCCTGCAGGCTGGAGGTGGCATCCACACTGGACAGCAGGGAGGAGGGGAGTGAGGGTAACATTTCCATTTCCCTTCATGTTTTGTTTCTTACGTTCTTTCAGCATGCTCCTTAAAACCCCAGAAGCCCCAATTTCCCCAAGCCCCATTTTTTCTTGTCTTTATCTAATAAACTCAATATTAAGATGTTA	1
ENST00000502852	NUDT16	CAGAGGAGCAGTGTCCGGCCATGGCCGGAGCCCGCAGGCTGGAGCTAGGCGAGGCCCTGGCGCTGGGGTCGGGCTGGCGTCATGCGTGCCACGCTCTCCTCTACGCGCCGGACCCTGGGATGCTCTTCGGCCGCATCCCGCTGCGCTACGCCATACTGATGCAGATGCGCTTCGATGGACGCCTGGGCTTCCCCGGCGGATTCGTGGACACGCAGGACAGAAGCCTAGAGGACGGGCTGAACCGCGAGCTGCGCGAGGAGCTGGGCGAAGCGGCTGCCGCTTTCCGCGTGGAGCGCACTGACTACCGCAGCTCCCACGTCGGGTCAGGGCCACGCGTTGTGGCCCACTTCTATGCCAAGCGTCTGACGCTCGAGGAGCTGTTGGCTGTGGAGGCCGGCGCAACACGCGCCAAGGACCACGGGCTGGAGGTGGGACCAGCCTGGGACTCTGTCCCTTTCCCAATTTCCTCTTCTCCCAAAGCTTTCTCTCCCCCAAGAAAGCATCCCTGGAGAAAAGTCTTTGCCCCTCTGACCTTGCCCTCTCCCCAGCTTTCTTGGTGGAGTTGGGATCGTGATCATCTATACTCTGAATTAGTACTGCCAACCTGGGCTTTCTGTAAAGGTCTTTCCCACCCTTTACCAGGAGAGATCCTTTCTAGAACACACTCATCCATGTCTCTCTGCTGTTCCCTATTGACAGTGTGATAGATTATCACATTATCTAGGTGTGGCAACCTAGGTTTTATTCTTGGGGTTTGCTTTTCTTGTGTAGGAGATGTGGCCCTGATATTTCAGGCAGGGCTAGTAGATAGATTATGTATGAAGGTGGTTCTCAAAATTTGGCAGGTAGCAGAATCATCGGGGCGTCTTATTAAAATAGCGATTTCTCTCAGCATTCCTGCATTGGTGGTGGGGCGGGGGGAGAGGAAACCTGAGAATTTGTAGTTTTCAAAAGTTCCCAAATAATGCTGATGCAAATAATCTGAGGACCACATTTTGACAACCACTGGTGAAAGGGTATGAATACATCTTTGAGGCAGTAGCCACTAGAGGTTTAGAAGCAGATGTGGGAAAGATTAATTGATAGAGCTAGATAATATGTTTTGGGTCATTTTCCTGCAGAAGGTTGGGCCACTAGGCTTTAGTGAGGTGTGAGCCTTGGGCCTGGTTCTGCTGGAGTATTAAGGGGTGAGGCCTGATCTGCTGGAGAAAGGATGGAGTTAAGGGAATGAGCCACCTGGGGCCCTAGTGTCTCCTGTCTCCTTCCTTTTACAGGTGCTGGGCCTGGTGCGAGTGCCCCTGTATACCCTGCGGGATGGTGTAGGAGGCCTGCCTACCTTCCTGGAGAATTCCTTTATTGGCTCTGCGCGGGAGCAGTTACTTGAAGCTCTCCAGGACTTGGGACTGCTGCAGTCTGGCTCTATTTCAGGCCTTAAGATTCCAGCTCATCACTAGAGGCAGCCCTCCATGGACCCATGAAAACTGAGATGAGGACCTTGGTACTAGGGAGGGAGGGAAGGACGTGGGAATGTTTTCTTATTGGATCTGAGAGA	1
ENST00000367179	MDM4	GGGGAAACTTTATAGTCATCTTGGTACGTGGCGAGGGTTTCATATGTTTTCTGAATTATGCCTAATTTTGTAGTAGACTGGAGGGTTTATACAGATAGCCTGTTTTTAACAGTAGATTTTGGCCTTTGTGCAGAGGAAAGTTCCACTTCCAGAAAAAGAACTACAGAAGACGATATCCCCACACTGCCTACCTCAGAGCATAAATGCATACATTCTAGAGAAGATGAAGACTTAATTGAAAATTTAGCCCAAGATGAAACATCTAGGCTGGACCTTGGATTTGAGGAGTGGGATGTAGCTGGCCTGCCTTGGTGGTTTTTAGGAAACTTGAGAAGCAACTATACACCTAGAAGTAATGGCTCAACTGATTTACAGACAAATCAGGATGTGGGTACTGCCATTGTTTCAGATACTACAGATGACTTGTGGTTTTTGAATGAGTCAGTATCAGAGCAGTTAGGTGTTGGAATAAAAGTTGAAGCTGCTGATACTGAACAAACAAGTGAAGAAGTAGGGAAAGTAAGTGACAAAAAGGTGATTGAAGTGGGAAAAAATGATGACCTGGAGGACTCTAAGTCCTTAAGTGATGATACCGATGTAGAGGTTACCTCTGAGGATGAGTGGCAGTGTACTGAATGCAAGAAATTTAACTCTCCAAGCAAGAGGTACTGTTTTCGTTGTTGGGCCTTGAGGAAGG	1
ENST00000361971	PLXNB3	GAGACGTGCTCCTGGCACCGCCAGCTGCTACTTGGCCCTCGCCGGTGGCCCACCAGGACAATGCCCCCCCGCAGCCATCTCATGCCCATCGCCACTGCCCTGGGGCAGCTGAACTGAGCGTATGTGCCACGCCGCCCAGGAGACCCCTCTGCTGCACCACTTCATGGCCCCCGTGATGGCTCGCTGGCCTCCCTTCGGCCTCTGCCTCCTCCTGCTGCTGCTGTCCCCACCGCCACTGCCCTTGACAGGGGCCCATCGCTTCTCCGCACCTAATACCACTCTCAACCACTTGGCACTGGCACCTGGCCGAGGCACACTCTATGTCGGCGCAGTGAACCGCCTCTTCCAGCTCAGCCCCGAGCTGCAGCTCGAGGCCGTGGCTGTCACTGGCCCTGTAATCGACAGCCCTGACTGCGTGCCCTTCCGTGACCCAGCCGAGTGCCCACAGGCCCAGCTCACTGACAATGCCAACCAGCTGCTGCTGGTGAGCAGCCGCGCCCAGGAGCTGGTGGCCTGCGGGCAGGTGCGGCAGGGCGTGTGTGAGACACGGCGCCTTGGGGATGTGGCCGAGGTGCTGTACCAGGCTGAGGACCCTGGTGACGGGCAGTTTGTGGCTGCCAATACCCCGGGAGTGGCAACGGTGGGGCTGGTGGTGCCCTTGCCCGGCCGGGACCTCCTGCTTGTGGCCAGAGGCCTGGCGGGCAAGCTGTCGGCAGGGGTGCCACCCCTGGCCATCCGCCAGCTGGCCGGGTCTCAGCCCTTCTCCAGCGAGGGCCTGGGCCGCCTGGTGGTGGGCGACTTCTCCGACTACAACAACAGCTACGTCGGGGCCTTTGCCGACGCCCGCTCCGCCTACTTCGTGTTCCGCCGCCGCGGGGCCCGGGCCCAGGCTGAGTACCGCTCCTACGTGGCCCGCGTCTGCCTGGGGGACACCAACCTGTACTCCTACGTGGAGGTCCCCCTCGCCTGCCAGGGCCAGGGCCTCATCCAGGCCGCCTTCCTTGCCCCGGGCACCTTGCTAGGGGTGTTTGCCGCGGGCCCAAGGGGCACCCAGGCGGCGCTCTGTGCCTTCCCCATGGTGGAGCTGGGTGCCAGCATGGAGCAGGCCCGGAGACTCTGCTACACGGCGGGCGGCCGGGGCCCCAGCGGCGCAGAGGAAGCCACCGTGGAGTACGGCGTCACGTCGCGCTGCGTCACCCTGCCCCTTGATTCCCCCGAGTCGTACCCCTGTGGCGACGAGCACACCCCCAGCCCCATTGCTGGCCGCCAGCCCCTGGAGGTCCAGCCTCTGCTGAAGCTCGGGCAGCCGGTCAGCGCCGTGGCAGCTCTCCAGGCAGATGGGCACATGATAGCCTTCCTGGGGGACACCCAGGGCCAGCTGTACAAGGTCTTTCTCCACGGCTCCCAGGGCCAGGTTTACCACTCCCAGCAAGTGGGGCCTCCAGGCTCAGCCATCAGCCCAGACCTGCTGCTGGACAGCAGTGGCAGTCACCTCTATGTCCTGACTGCCCACCAGGTGGACCGGATACCTGTGGCAGCCTGCCCCCAGTTCCCTGACTGTGCCAGCTGCCTCCAGGCCCAGGACCCGCTGTGTGGCTGGTGTGTCCTCCAGGGCAGGTGTACCCGGAAGGGCCAGTGCGGGCGGGCAGGCCAGCTGAACCAGTGGCTGTGGAGTTATGAGGAGGACAGCCACTGCCTGCACATCCAGAGCCTGCTGCCGGGCCACCACCCCCGCCAGGAGCAGGGCCAGGTCACTTTGTCTGTCCCCCGGCTGCCCATCCTGGATGCAGATGAATACTTCCATTGTGCGTTCGGGGACTATGACAGCTTGGCTCATGTGGAAGGGCCCCACGTGGCCTGTGTCACCCCTCCCCAAGACCAGGTGCCACTTAACCCTCCAGGCACAGACCACGTCACTGTGCCCCTGGCCCTGATGTTCGAGGACGTGACTGTGGCTGCCACCAACTTCTCCTTTTATGACTGCAGTGCCGTCCAGGCCTTGGAGGCGGCTGCCCCGTGTCGCGCTTGCGTGGGCAGCATCTGGCGGTGTCACTGGTGCCCGCAGAGTAGCCACTGCGTGTACGGAGAGCACTGCCCAGAGGGCGAGAGGACCATCTACAGCGCCCAGGAGGTGGACATCCAGGTGCGTGGCCCAGGGGCTTGCCCACAGGTCGAAGGCCTGGCAGGTCCCCACCTGGTGCCTGTGGGCTGGGAGAGCCATTTGGCCCTACGCGTGCGGAACCTTCAACATTTCCGAGGCCTGCCTGCCTCCTTCCACTGCTGGCTGGAGCTGCCTGGAGAACTTCGGGGACTGCCGGCCACCCTGGAGGAGACAGCAGGGGATTCAGGCCTCATCCACTGCCAGGCCCACCAGTTTTATCCCTCCATGTCCCAGCGGGAGCTCCCAGTGCCCATCTACGTCACCCAGGGTGAAGCCCAGAGGCTGGACAACACCCATGCTCTTTATGTGATCCTGTACGACTGCGCCATGGGCCACCCGGACTGCAGCCACTGCCAAGCGGCCAACAGGAGCCTGGGCTGCCTGTGGTGTGCTGACGGCCAGCCTGCCTGTCGCTATGGGCCCTTGTGCCCGCCGGGGGCTGTGGAGCTGCTGTGTCCTGCGCCCAGCATTGATGCAGTCGAGCCCCTGACCGGTCCCCCTGAGGGAGGCTTGGCCCTCACCATCCTGGGCTCCAACCTGGGCCGGGCCTTCGCCGATGTGCAGTACGCCGTGAGCGTGGCCAGCCGGCCCTGCAACCCTGAGCCCTCTCTCTACCGCACGTCGGCCCGGATTGTGTGTGTGACATCTCCTGCCCCCAATGGCACCACTGGGCCCGTCCGGGTGGCCATTAAGAGCCAGCCACCAGGCATCTCAAGCCAGCACTTCACCTACCAGGACCCTGTCCTGCTGAGCCTGAGTCCTCGCTGGGGCCCCCAGGCAGGGGGCACCCAGCTCACCATCCGAGGTCAGCACCTCCAGACAGGTGGCAACACCAGTGCCTTCGTGGGTGGCCAACCCTGTCCCATCCTGGAGCCAGTGTGTCCGGAGGCCATCGTGTGCCGTACCAGGCCCCAGGCTGCCCCAGGAGAAGCAGCGGTCCTTGTGGTCTTTGGCCATGCCCAGCGCACACTGCTCGCCAGCCCCTTCCGCTACACCGCCAACCCCCAGCTTGTAGCGGCGGAGCCCAGTGCCAGCTTCCGGGGGGGTGGGCGACTGATCCGTGTCAGGGGCACCGGCCTAGACGTGGTGCAGCGGCCCCTACTGTCTGTGTGGCTGGAGGCTGACGCAGAGGTGCAGGCTTCCAGGGCCCAGCCCCAGGACCCACAGCCAAGGAGGAGCTGTGGAGCCCCTGCTGCGGACCCCCAGGCTTGTATCCAGCTCGGTGGGGGGCTGCTGCAGTGCTCCACCGTCTGCTCCGTCAACTCGTCCAGCCTCCTCCTGTGCCGGAGCCCTGCTGTACCAGACAGAGCCCACCCGCAGCGGGTCTTCTTCACCCTAGACAACGTGCAAGTGGACTTCGCCAGTGCCAGTGGGGGCCAGGGCTTCCTGTACCAGCCCAACCCCCGCCTGGCACCCCTCAGCCGCGAGGGGCCTGCCCGCCCCTACCGCCTCAAGCCAGGCCATGTCCTGGATGTGGAGGGCGAGGGCCTCAACCTGGGCATCAGCAAGGAGGAGGTGCGCGTGCACATCGGCCGCGGCGAGTGCCTGGTGAAGACGCTCACGCGCACCCACCTGTACTGCGAGCCGCCTGCGCACGCCCCGCAGCCTGCCAATGGCTCCGGCCTGCCACAGTTCGTGGTGCAGATGGGCAATGTGCAGCTGGCCCTGGGCCCTGTGCAGTACGAGGCTGAACCCCCGCTGTCTGCCTTTCCCGTGGAGGCCCAGGCAGGCGTGGGCATGGGTGCTGCAGTGCTGATTGCCGCCGTGCTCCTCCTCACCCTCATGTACAGGCACAAGAGCAAGCAGGCCCTGCGGGACTACCAGAAGGTGCTAGTGCAGCTGGAGAGCCTGGAGACCGGCGTGGGAGACCAGTGCCGCAAGGAGTTCACAGACCTCATGACGGAGATGACCGACCTCAGCAGCGACCTGGAGGGCAGCGGGATCCCCTTCCTGGACTACCGCACCTACGCCGAGCGCGCCTTCTTCCCTGGCCATGGCGGTTGCCCGCTGCAGCCCAAGCCTGAGGGGCCAGGGGAGGACGGCCACTGTGCCACTGTGCGCCAGGGCCTCACGCAGCTCTCCAACCTGCTCAACAGCAAGCTCTTCCTCCTCACGCTCATCCACACCCTGGAGGAGCAGCCCAGCTTTTCCCAGAGGGATCGCTGCCATGTGGCTTCGCTGCTGTCGCTAGCGCTACACGGCAAGCTGGAGTACCTGACGGACATCATGAGGACCCTGCTGGGTGACCTGGCGGCCCATTACGTGCACAGGAACCCCAAGCTCATGCTACGCAGGACAGAGACCATGGTGGAGAAACTGCTCACCAACTGGCTGTCCATCTGCCTGTACGCCTTCCTGAGGGAGGTGGCTGGTGAACCACTGTACATGCTCTTCCGGGCCATCCAGTACCAGGTGGACAAAGGCCCCGTGGACGCCGTGACAGGCAAGGCCAAACGGACCCTGAATGATAGCCGCTTGCTGCGGGAGGACGTGGAGTTCCAGCCCCTGACGCTGATGGTGCTGGTGGGGCCCGGGGCTGGCGGGGCCGCAGGCAGCAGCGAGATGCAGCGCGTGCCAGCCCGGGTGCTCGACACGGACACCATCACCCAGGTCAAGGAGAAGGTGTTGGACCAAGTCTACAAGGGCACCCCCTTCTCCCAGAGGCCCTCAGTGCATGCCCTAGACCTTGAGTGGCGCTCAGGCCTGGCTGGTCACCTGACCCTATCGGACGAAGACTTGACCTCCGTGACCCAAAACCACTGGAAGAGACTCAACACCTTGCAACACTACAAGGTCCCAGATGGAGCAACAGTGGGGCTCGTCCCTCAGCTGCACCGTGGCAGCACCATCTCCCAGAGCCTGGCCCAGAGGTGCCCCTTGGGAGAGAACATACCCACGCTGGAGGATGGCGAGGAGGGGGGGGTGTGCCTCTGGCACCTGGTGAAAGCCACCGAGGAGCCAGAAGGGGCCAAGGTGCGGTGCAGCAGCCTGCGGGAGCGCGAGCCAGCAAGGGCCAAGGCCATTCCGGAAATCTACCTCACCCGTCTGCTGTCCATGAAGGGCACGCTGCAGAAGTTTGTGGACGACACCTTCCAGGCCATTCTCAGCGTGAACCGGCCCATCCCCATCGCCGTCAAGTACCTGTTTGACCTTCTGGATGAGCTAGCAGAGAAGCACGGCATCGAGGACCCAGGGACCCTGCACATCTGGAAGACCAACAGTCTGCTGCTGCGGTTCTGGGTGAATGCCTTGAAGAACCCACAGCTCATCTTTGATGTACGGGTGTCGGACAATGTGGACGCCATCCTTGCTGTCATCGCCCAGACCTTCATTGACTCCTGTACCACCTCGGAGCATAAAGTGGGCCGGGATTCCCCAGTGAACAAACTGCTCTACGCCCGGGAGATCCCACGCTACAAGCAGATGGTGGAGAGGTACTATGCGGACATTCGCCAGAGCTCTCCGGCGAGCTACCAGGAGATGAACTCTGCTTTGGCTGAGCTCTCCGGGAACTACACTTCTGCTCCCCACTGTCTGGAGGCTCTGCAAGAACTCTACAACCACATCCACAGGTACTATGATCAGATTATCAGTGCCCTGGAGGAGGACCCTGTGGGCCAGAAGCTGCAGCTGGCCTGCCGCCTGCAGCAGGTCGCCGCCCTGGTGGAAAACAAAGTGACTGACCTGTGAGCTCTGGCTCAGACAGCAGCAAGCCGGATCCACCAACACCGCAGCGCCTTATGACCCCGGAACCGAGCCAGCCACTGAGGGGAGCTGGCAGAGCCTGGGGGCACAGGGTGCAAAGCCAGGCACTGTGCCCAGCAGTGGGCTCCCTGCCTGCCACCTCCCCTGCCAGCCCACCCACCTTCCCCCCACCTGAGATTGTTTCTAATTTATAAGGATCCCCCTCCTTCCCCCTCTCCCCATTGTATTTATTTGCCTGCTGGAAAATCACATCCGGAAATAAAATAGAAATATGTCTTTTTATTTTA	1
ENST00000361413	KIAA0753	AGGCGGCCGGAAGCGCGGCCTTGTTGGGGGCCCCCGTTGCCCGCCTCCCAGTAGCCGCGCCTCACCCTAGGCCAGGAATGGTTTTAGGGAAGACTGTTGCCGGATGACAAGGCTGTCACTATTGTTCTGTACTACCTGACATTATGGGACCAGGCCAGCCAGCTTCAACCTGTGTTCATCTAGCACCTAGGACCCAACTTGATGGGAGGAGCGACCCCAAAGTACTTCAGACCCAGAACCAGCTGCAGTTTAATAGGAATGTTCCTACACATTCAAGCAACTTGGCGATCCGATATTCTTGCCCACATGCCATTAGAATTGAAAAACTGAAGCACTCATACAATGAATCATACCATTGTAAAGATGCAGATTGTAGAGTTGGTCCTGACCTGGGCAGTTCTGTTTCATTTTCCGTCATATCCCAAGAGAGACTTAGCTATGCTGTCCACCTAGCCAGAAGAGATGTGAAACGAAGACAATTTGAAAAACATATAAAAGAACATCATCTCAGAAGTCAGCCTCAAAGCTCTCAGAAGTGTGGACATACTAAGTATAAAATACCCGACCACAGGGTGGAAAGGAAGGAATCAAAGAGTCAAGCAGCCTGTCAGTGTAGCCACCAGCCATCCAAAGTAGAAATCTCCAGCTCTGGTGCCAAAGTATACCTTTACTCATCTCATCCAGGCCAGTCAGATCTTACTGTGCCAAATTCGCCACCCACCCATGATCCGGGACTTCAGCCTCATCCCAGGATAGGTGACCACAAAAACATAAGTGAACAGAAAAGCCTGCTAGAAGTCCAGCGACTCCAGAAAGAACTGAGCAGTTGTATCCACAAAATTGAAGAGGTAACTAAAAAAGATAGACTAGAAGAAGCTTTGGATCCAGATGAAGAACGTCGAATCCGTATCAGGAGACAGGAGCAAGCTGCTCGCTCTGCCCGAATGCTCTACGTCCTCCAGCAGCAGGTAAAAGAAATCCAGGAAGAATTGGATAAATTGAGTCCACATAAAATTAAACACACTAAGAAGTCATGGGCAATGTCTAAGCTGGCGGCTGCCCATCGAGGAGCCATTCGGGCCTTACAGATGTTTGTCACTCAGTTTACTGACCGAGGGGAGCATCCACTTCCTGCTCGGTGTAAGGAACTGGGCAGCCTTATTCGCCAGCTTTCACTTTGTTCTGTCAAGCTGGATGCAGACCCTTCTGTTCCTGATGTGGTTATAGATATTCTGCAACAAATTGAGGCTTTGGAATCTCTCCTGGAAAAGAAACTGTCACCAAAAAAGGTGAAAAAATGTTTCAGTGAAATTCGGAGCAGATTTCCTATCGGTAGCCAAAAGGCCTTGGAGAGATGGCCAAGTACATCACCAAAGGGTGAGAGGAGGCCCCTCACAGCAAAGGACACATTCCCACAGGAAACAAGTCGACCTTCTGTAGCAAAGCAGCTTCTTGCCGATAAGTATCAGCCCGATACGGAGCTTCCGGAGACCCAGAGGTTGCAGAGTGAGCTTGATGTATTAGATGCGGATATAGTTCTGGAAGAAGGACCATTTATTCTAGACCAAAGTGCAAGCTTCAAAGACGAGGTGTTAGCCGTGGCAAAAACAAAAGCAGGGAAAAAGAAGCCTGTGACTGAGAATGTGCCGTTTAGGAAGAAAGATACTCTGGCGCCAGCAAGACAGCAAGGACTCCGCAAAGCTGAAAGAGGTAGACAAAGCCAACCTCACAGTAAAAGCAGAGTGCAGCAGACAACAGTTTCATCCAGATTAAAAATGAACCGGCAGCCTGTGAAAGACCGCAAGGCACCATGGATACCCCCAAACCCCACATCCCCACCAGCGTCTCCTAAATGTGCTGCATGGCTAAAGGTGAAAACTAGCCCCAGAGATGCCACAAAAGAGCCTCTCCAGCAAGAAGATCCTCAAGAGGAAAGTCACCTGACAGGTGCTGTTGAGCATGAAGCAGCCAGGCTCGCTTGGCTTGATGCTGAAACTTCCAAAAGATTGAAGGAACTAGAAGAGTTAAAAGCCAAGGAAATTGACAGCATGCAAAAACAGAGGCTTGATTGGCTTGATGCTGAAACTTCTAGAAGAACAAAGGAACTGAATGAGCTCAAAGCTGAAGAAATGTATAGACTCCAACAATTGAGTGTTTCTGCCACCCACTTAGCAGACAAGGTAGAGGAGGCAGTTCTGGATCGTTTGAAGCCTCTCTTGGTCAAGGCCCAGAGAGTCAATTCTACTACAGAAGCAAATATTCATTTGAAAGATGGCTCGTCAGTAAACACAGCGAAAGCCCAGCCTGCACAGGAGGTTGCAGCTGTTGATTTTGAATCCAACAACATTCGTCAGCTTGATGATTTTTTGGAAGATTGTGCCAGTGAGCTCTGGGCTGTGACTCATGCTAAGATCTTGGGGTCTGAAACCTTAGCCACCGTTGAGGACAGCAAGGATAGCCCAGATCTGGAGATCATGATGCGCCGAATGGAAGAGATGGAAAAATACCAGGAGTCTGTTCGTCAAAGATATAATAAAATCGCATATGCTGATCCTCGACTTTGGATGCAGGAAGAAAACAATGACCAAAAAATCTCAGCAATAAGTGAAAAGCCTCTATCTCCTCATCCAATCAGAATCACGAAGACAGTGGATCGCAAGGATCCAGCCGTGAACATCATGTTAGAAAGGCCCTGTAATGGCAATTCCCTGGATGAAAGTGTGGGAACAGAGGAAGGATCAGAGAAAAGAGAGGCCCCTCTTCTCTCCCTAGCCGAAGATTCTCAACAGAAAGAAGGCCGAGCTCCCCTCTTTGTCCCACCGGGTATGCAGCACAGCATCGGTGACTACTGTAGTCGTTTTGAGCAGTACCTTCGGATCATATCTCATGAGGCTGTAGGCTCCTTCAACCCGTGGCTGATAGCTGAAAGCTTTTCAGAAGAGCTGGTAGATGAAGCTCTGGGTGCTGTGGCTGCTGAACTTCAGGATATGTGCGAAGATTATGCAGAAGCTGTGTTCACCTCAGAATTCTTAGAGGCTGCTACATAAAGGCTCTCTGAGGCGAGGCCATTTGTGTCACACTGGAGAAGGGATGGCACCACCCTTTGTTTTGGCCCACAGGAAATTTTCATCCTCAGCTGTCCATCCAGGCCCAGAAGGTGCTGCCCACTGAAAGGAAGGCAGTGCCGGGGAGGTCATCCTCACTTTGCATTTTCTTTTGTCATGGCAATGGTTCTGGAAATGTATGATGCAATGTATCACACTTATCAGTGCCCAGGCAACACAACTTGATTATGGCAATATTTTCAGAATGTGTACTTTTCCTATTGAAATACCATGTTCATTCCTCTGGCTCAGTTTGGTGATGAAAATGTTTTGAAAGATAATCGATACGTATATTTCACACAAGGATTCAGGTTGCTGTTGAACCCTTGCTGGCATTGATACCAACACAAGTGCGGCTACTAGCTGGTCCCATCACGGGGCCCCTGTTTTGCATCTTTGGCGATTTCCTGTCAGGACCTCTGGCCCTACTAGGCTGTAGACTCAGGGAGAGCACAGTCTGGCTGTGCTGCCAAACCTCTCCTCTGCTGCAGTTTATTCCAAACAGGAGCCCCCTGGCTGTCAGTGCACAATAATAGACACACATTTCTTCAACGTTCCATTCCTAGGTGATTTTCACATTTTTAGTTCCTCAGCATATTTTATTGCTGTGTGTTGACACAATCTGGTATAAAAAACTTTCTCTGGATTCAGAGGAAGTTTGAGGAATCAGGAGAGGACCAGGCCTTCTCCTGTGCCTGGGTGAAGGTACAGACCTCGCTGTGTCTCCGATGAGGTCAGAAGTGTCTCTATTTCATACCACAAAGGAACCCAAGTGGGAGTAGGGAACAGATGGATGGCGCGAAGACCTCTGTGTCTCCCCAGAGAAAGGAAGAAACTTAAGAACCATCATAGCCTGGTCCTCCAACATCTTACAGATCATGTTTTCCAAGAGAAAAGCCTGTGTTTTCAGAAACTCTGAATTCAGAAAAAGAAACGGAATGTGCGTAAGAATCAGGCCACTGCCTGGAAAGACTTTCTCTCAATTCGTAGCCTGAGGCTCAGTGAAGGAAACATGCAGAAAGAATGCCTGAGACGCCCCCAGGGAATAAGGGAACTCTTTATAACCTGTCCAGTGCCGTCATCTGGGATTTTTCTCTGAAGTACAAGAATTTCAGGTGATTTAAGCTGCTTGATCACACTTATTTGTGCAAAATTGATTTTCATTTAATGTTAATGTTTTCCTGCTTAATTTTATATAACTTCAGAATGTAAAGAGCTTCAAGGTAAATTACAGGGTGTTTAACCTGGGGAGTTAAATGTGTACACTTGAATTAATAGGAGCACCGGTTGTTGCTAGTATAAAGTAATTTGTGTGGCAGTTTGTACTGTGCTGAGTTTTTAAAATAAACCCAATATTTTAAAGTATGTGCCTATTTTAAATAACTTACATCTCCTTTTTTTCCCACAGGCAAAGTGAAATGTGATTTACAGAAACCACTGAGAATACTTTTATATGTGATATGACTATAGTGGATTATTTGCCACCCCTTCCCCCCGAGAAAAAAATTAGTGACAATAAAAGCTAACATTTATTGAGCACCTA	1
ENST00000452145	AGAP9	AGCGGGAAGACCATCTCTGCAAGTGCAGCATAGCCTCGGCCTAGGACAGCGGGAGTGCGTGGCCAAAGCTGTGAGCAGAGGCACAGGTGGTGGCAGACAGTAGAGGCGCCCCATGGGGAACATACTGACCTGTCGTGTGCACCCTAGCGTCAGCCTCGAGTTTGACCAGCAGCAGGGGTCGGTGTGTCCCTCTGAATCTGAGATCTATGAGGCAGGAGCTGAGGACAGGATGGCAGGAGCGCCCATGGCTGCTGCTGTACAGCCTGCTGAGGTGACTGTTGAAGTTGGTGAGGACCTCCACATGCACCAGGTTCGTGACCGGGAGATGCCTGAAGCTTTGGAGTTTAACCTTTCTGCCAATCCAGAGGCAAGCACAATATTCCAGAGGAACTCTCAAACAGATGCTTTGGAGTTTAACTCTTCTGCCAATCCAGAGGCAAGCACAATATTCCAGAGGAACTCTCAAACAGATGTTGTAGAAATAAGAAGAAGCAACTGTACAAACCATGTATCTACTGAGCGTTTCAGTCAACAATACAGCTCGTGTTCGACAATATTCCTTGATGACAGCACAGCCATCCAGCATTATCTTACAATGACAATAATATCTGTGACCTTGGAGATACCTCATCATATCACACAAAGAGATGCAGATAGATCTTTGAGCATACCTGATGAACAGTTACACTCATTTGCGGTTTCCACCGTGCACATTATGAAGAAAAGAAATGGAGGTGGGAGTTTAAATAACTATTCCTCCTCCATTCCACCGACTCCCAGCACCAGCCAGGAGGACCCTCAGTTCAGTGTTCCTCCCACTGCCAACACACCCACCCCCGTTTGCAAGCGGTCCATGCGCTGGTCCAACCTGTTTACATCTGAGAAAGGGAGTGACCCAGACAAAGAGAGGAAAGCCCCGGAGAATCATGCTGACACCATCGGGAGCGGCAGAGCCATCCCCATTAAACAGGGCATGCTCTTAAAGCGAAGTGGAAAATGGCTGAAGACATGGAAAAAGAAATACGTCACCCTGTGTTCCAATGGCGTGCTCACCTATTATTCAAGCTTAGGTGATTATATGAAGAATATTCATAAAAAAGAGATTGACCTTCGGACATCTACCATCAAAGTCCCAGGAAAGTGGCCATCCCTAGCCACATCAGCCTGTGCACCCATCTCCAGCTCTAAAAGCAATGGCCTATCCAAGGACATGGACACCGGGCTGGGTGACTCCATATGCTTCAGCCCCGGTATCTCCAGCACCACCAGCCCCAAGCTCAACCCGCCCCCCTCTCCTCATGCCAATAAAAAGAAACACCTAAAGAAGAAAAGCACCAACAACTTTATGATTGTGTCTGCCACTGGCCAAACGTGGCACTTTGAAGCCACGACGTATGAGGAGCGGGATGCCTGGGTCCAAGCCATCCAGAGCCAGATCCTGGCCAGCCTGCAGTCATGCAAGAGCAGTAAAAGCAAGTCCCAGCTGACCAGCCAGAGTGAGGCCATGGCCCTGCAGTCGATCCAAAACATGCGTGGGAACGCCCACTGTGTGGACTGTGAGACCCAGAATCCTAAGTGGGCCAGTTTGAACTTGGGAGTCCTCATGTGTATTGAATGCTCAGGTATCCACCGCAGTTTTGGCACCCGCCTTTCCCGTGTGCGATCTCTGGAGCTGGATGACTGGCCAGTTGAGCTCAGGAAGGTTATGTCATCTATTGGCAATGAGCTAGCCAACAGCATCTGGGAAGGGAGCAGCCAGGGGCAGACAAAACCCTCAATAAAGTCCACGAGGGAAGAGAAGGAATGGTGGATCCGTTCCAAATATGAGGAGAAGCTCTTTCTGGCCCCACTACCCTGCACTGAGCTGTCCCTGGGCCAGCAGCTGCTGCGGGCCACCACTGATGAGGACCTGCAGACAGCCATCCTGCTGCTGGCACATGGCTCCCGTGAGGAGGTGAACGAGACCTGTGGGGAGGGAGACGGCTGCACGGCACTCCATCTGGCCTGCCGCAAGGGGAATGTGGTCCTGGAGCAGCTCCTGACGGGGTGGACGTCATGGCCCGAGATGCCCACGGGAACACAGCGCTGACCTACGCCCGGCAGGCCTCCAGCCAGGAGTGCATCAACGTGCTTCTGCAGTACGGCTGCCCCGACGAGTGCGTGTAGTATCTGTTTTATTTGACTGCAGTCTCCTTGGTGCAAAAACAAAATGGGAAAAATAAGGATAACTCAGAATTTCAAAAGGAAATCACAAATTCAGCTAGTAATAGCATTTTCAGTACTTTTCGTAAACTAAGTAAATACACAAAATGTTGATTTTTCTGACCATAAGACATATTTTATGTCCTTTTGCCAAGGTGGATGTGTTAGTCTCAGGCCCTCCTGGC	1
ENST00000376266	CCHCR1	AGGGGCAGAGGCGGGGCCGGGAGCGAGGCGTAGGGGGTGTGGCCAAAGCGCAGTAGGGGGCTCTCGCGGTTGGGGAACATAGATGGCTGGAGACAGAATCTAGAGCCTTCAAATAATGTGGAGATGTTTCCACCTTCAGGTTCCACTGGGCTGATTCCCCCCTCCCACTTTCAAGCTCGGCCCCTTTCAACTCTGCCAAGAATGGCTCCCACCTGGCTCTCAGACATTCCCCTGGTCCAACCCCCAGGCCATCAAGATGTCTCAGAGAGGCGGCTAGACACCCAGAGACCTCAAGTGACCATGTGGGAACGGGATGTTTCCAGTGACAGGCAGGAGCCAGGGCGGAGAGGCAGGTCCTGGGGGCTGGAGGGGTCACAGGCCCTGAGCCAGCAGGCTGAGGTGATCGTTCGGCAGCTGCAAGAGCTGCGGCGGCTGGAGGAGGAGGTCCGGCTCCTGCGGGAGACCTCGCTGCAGCAGAAGATGAGGCTAGAGGCCCAGGCCATGGAGCTAGAGGCTCTGGCACGGGCGGAGAAGGCCGGCCGAGCTGAGGCTGAGGGCCTGCGTGCTGCTTTGGCTGGGGCTGAGGTTGTCCGGAAGAACTTGGAAGAGGGGAGCCAGCGGGAGCTGGAAGAGGTTCAGAGGCTGCACCAAGAGCAGCTGTCCTCTTTGACACAGGCTCACGAGGAGGCTCTTTCCAGTTTGACCAGCAAGGCTGAGGGCTTGGAGAAGTCTCTGAGTAGTCTGGAAACCAGAAGAGCAGGGGAAGCCAAGGAGCTGGCCGAGGCTCAGAGGGAGGCCGAGCTGCTTCGGAAGCAGCTGAGCAAGACCCAGGAAGACTTGGAGGCTCAGGTGACCCTGGTTGAGAATCTAAGAAAATATGTTGGGGAACAAGTGCCTTCTGAGGTCCACAGCCAGACATGGGAACTGGAGCGACAGAAGCTTCTGGAAACCATGCAGCACTTGCAGGAGGACCGGGACAGCCTGCATGCCACCGCGGAGCTGCTGCAGGTGCGGGTGCAGAGCCTCACACACATCCTCGCCCTGCAGGAGGAGGAGCTGACCAGGAAGGTTCAACCTTCAGATTCCCTGGAGCCTGAGTTTACCAGGAAGTGCCAGTCCCTGCTGAACCGCTGGCGGGAGAAGGTGTTTGCCCTCATGGTGCAGCTAAAGGCCCAGGAGCTGGAACACAGTGACTCTGTTAAGCAGCTGAAGGGACAGGTGGCCTCACTCCAGGAAAAAGTGACATCCCAGAGCCAGGAGCAGGCCATCCTGCAGCGATCCCTGCAGGACAAAGCCGCAGAGGTGGAGGTGGAGCGTATGGGTGCCAAGGGCCTGCAGTTGGAGCTGAGCCGTGCTCAGGAGGCCAGGCGTCGGTGGCAGCAGCAGACAGCCTCAGCCGAGGAGCAGCTGAGGCTTGTGGTCAATGCTGTCAGCAGCTCTCAGATCTGGCTCGAGACCACCATGGCTAAGGTGGAAGGGGCTGCCGCCCAGCTTCCCAGCCTCAACAACCGACTCAGCTATGCTGTCCGCAAGGTCCACACCATTCGGGGCCTGATTGCTCGAAAGCTTGCCCTTGCTCAGCTGCGCCAGGAGAGCTGTCCCCTACCACCACCGGTCACAGACGTGAGCCTTGAGTTGCAGCAGTTGCGGGAAGAACGGAACCGCCTGGATGCAGAACTGCAGCTGAGTGCCCGCCTCATCCAGCAGGAGGTGGGCCGGGCTCGGGAGCAAGGGGAGGCAGAGCGGCAGCAGCTGAGCAAGGTGGCCCAGCAGCTGGAGCAGGAGCTGCAGCAGACCCAGGAGTCCCTGGCTAGCTTGGGGCTGCAGCTGGAGGTAGCACGCCAGGGCCAGCAGGAGAGCACAGAGGAGGCTGCCAGTCTGCGGCAGGAGCTGACCCAGCAGCAGGAACTCTACGGGCAAGCCCTGCAAGAAAAGGTGGCTGAAGTGGAAACTCGGCTGCGGGAGCAACTCTCAGACACAGAGAGGAGGCTGAACGAGGCTCGGAGGGAGCATGCCAAGGCCGTGGTCTCCTTACGCCAGATTCAGCGCAGAGCCGCCCAGGAAAAGGAGCGGAGCCAGGAACTCAGGCGTCTGCAGGAGGAGGCCCGGAAGGAGGAGGGGCAGCGACTGGCCCGGCGCTTGCAGGAGCTAGAGAGGGATAAGAACCTCATGCTGGCCACCTTGCAGCAGGAAGGTCTCCTCTCCCGTTACAAGCAGCAGCGACTGTTGACAGTTCTTCCTTCCCTACTGGATAAGAAGAAATCTGTGGTGTCCAGCCCCAGGCCTCCAGAGTGTTCAGCATCTGCACCTGTAGCAGCAGCAGTGCCCACCAGGGAGTCCATAAAAGGGTCCCTCTCTGTCCTGCTCGATGACCTGCAGGACCTGAGTGAAGCCATTTCCAAAGAGGAAGCTGTTTGTCAAGGAGACAACCTTGACAGATGCTCCAGCTCCAATCCCCAGATGAGCAGCTAAGCAGCTGACAGTTGGAGGGAAAGCCAGCCTGGGGGCTGGGAGGATCCTGGAGAAGTGGGTGGGGACAGACCAGCCCTTCCCCATCCTGGGGTTGCCCTGGGGGATACCAGCTGAGTCTGAATTCTGCTCTAAATAAAGACGACTACAGAAGGA	1
ENST00000377697	IGFL4	TCACTGACCCATTTCCACTGCTGCTCCCTCGTCCGCTGCTCTGAAGCCTAACCCATGGTGCCCAGAATTTCTGCTGCCATCTTCATTTTTGAACTTTTGGGTTCAAACTCAGAAGGAGTCACAGATCTTAGACTGTGGCTATGCCAGCCAGCGCCCAGGTGCGGGGAGTGGACCTACAACCCCTTGGAGCAGTGCTGTGATGACGGTGTCATCCTAGACTTGAACCAGACCCGGCTCTGCGGCTCCAGCTGCACCTTCTGGCCCTGCTTCCAGCACTGCTGCCTGGAGTCTTTGGGCTCTCAGAACCAGACAGTTGTGAGGTTCAAGGTCCCAGGCATGAAGCCAGATTGCAAGTCCTCCCCTATCACCAGGATCTGTGCCCAGGAATACCACCCAAAAAGCCCTGTGTCAAGATCTGACCTCATCTAGACTGTTCTGGGGTAGCAGAGTCACAGATCACTCTAGAATCTAATACTTGGTAATTATACTGCATTGATTTTGTTGTTGTTGTGACAGAGTTTCACTCTGTCCCCCAGGCTGGAGTGCAAATAAGCAACTTCAGCAAAGTCTCAG	1
ENST00000309957	NAXD	CATTTGGCCCGGGGATGGTCACACGCGCGGGGGCCGGAACTGCCGTCGCCGGCGCGGTCGTTGTCGCATTGCTCTCGGCCGCACTCGCGCTGTACGGGCCGCCACTGGACGCAGTTTTAGAAAGAGCGTTTTCGCTACGTAAAGCACATTCGATAAAGGATATGGAAAATACTTTGCAGCTGGTGAGAAATATCATACCTCCTCTGTCTTCCACAAAGCACAAAGGGCAAGATGGAAGAATAGGCGTAGTTGGAGGCTGTCAGGAGTACACTGGAGCCCCATATTTTGCAGCAATCTCAGCTCTCAAAGTGGGCGCAGACTTGTCCCACGTGTTCTGTGCCAGTGCGGCCGCACCTGTGATTAAGGCCTACAGCCCGGAGCTGATCGTCCACCCAGTTCTTGACAGCCCCAATGCTGTTCATGAGGTGGAGAAGTGGCTGCCCCGGCTGCATGCTCTTGTCGTAGGACCTGGCTTGGGTAGAGATGATGCGCTTCTCAGAAATGTCCAGGGCATTTTGGAAGTGTCAAAGGCCAGGGACATCCCTGTTGTCATCGACGCGGATGGCCTGTGGCTGGTCGCTCAGCAGCCGGCCCTCATCCATGGCTACCGGAAGGCTGTGCTCACTCCCAACCACGTGGAGTTCAGCAGACTGTATGACGCTGTGCTCAGAGGCCCTATGGACAGCGATGACAGCCATGGATCTGTGCTAAGACTCAGCCAAGCCCTGGGCAACGTGACGGTGGTCCAGAAAGGAGAGCGCGACATCCTCTCCAACGGCCAGCAGGTGCTTGTGTGCAGCCAGGAAGGCAGCAGCCGCAGGTGTGGAGGGCAAGGGGACCTCCTGTCGGGCTCCCTGGGCGTCCTGGTACACTGGGCGCTCCTTGCTGGACCACAGAAAACAAATGGGGGCATATCAGACTTGAAATTGACAATTTGGGGTCCTGAGATTGAAACAGGAGTCAAAACCAGAGCCCAGGGTAGCTGCGGCCCCCGGACCACGACGCCCACTTCCCCACACCTCCTGCTGTCCCCCTCTCCGCAGGTCCAGCCCTCTCCTGGTGGCCGCGTTTGGCGCCTGCTCTCTCACCAGGCAGTGCAACCACCAAGCCTTCCAGAAGCACGGTCGCTCCACCACCACCTCCGACATGATCGCCGAGGTGGGGGCCGCCTTCAGCAAGCTCTTTGAAACCTGAGCCCGCGCAGACCAGAAGTAAACAGGCACCTTGGACGGGGGAGAGCGTGTGTGTGATGGGAAAATCCGGACCCACGCGTGTGCTGAAGGCGTACGGTGCTTGCCAGATTTTCAACTTGAGCATAAATTGGTTGCCATTGAGAATTTAAGAATCTGGAATATTGCAGCTTTTGGTTAAACTTAATGCATGGTTGGAGATGTTATGGCGACACTAAACAAAGTATTCCTGAACTTTCCTTAGCTCCTTGGTAGTAACTGGGAAGACAGAAATGAAGAAAATCACATGAGAATGAAGAATTCTTTAGCAGCTCAACAGAGTTTCTCGGCCTGCTCCCAGATCGGCGAAGTTTCTACTTGTTACTCTCTCTGCCGGCGCCCTTCGTTCCTCCTCTGCTTCCCTTCCCTAGTCTTTCCTCCGGCAGGGAGCTGGGCAGGGGTCCCCGGGTGTCTCCCTGAGTCCCGACTGCACTGACTGGGTCCATCAGAGGGCTGCTTCGTTCTCCAGCTCATCTTCTTTTAAAGTGGTGACTAGCTTGGTGGTATCTGGCTGCTGGTGTTTGGCTTATTGACATACTCCAGGGTAATCAATGATGACTTTGTTTGGAAACCCTTTTGGAGGCACCATGGGAACAGAAGGAAACATGAGTGACGCTGACCCTTGAGTGTGTGGGTGGGGAGCTCTGAGACGCCTCCTGTCCCACGCTCTCCGGTGTCCGTGTCTACACAGGGGTCCCCATGATACCCACCGGCCCCAGCAGGGCAGACCGGACCGGGGACGGGCACGGTGAAGGGCTGCAGCCTGGGGTCTGACGTGGCCCCTAGTGCTGTCTCAGGAGAAGGCTCTGGAGGACTTGAGGCATGCTGGGCCTGGTGCAGTGATGGCGCTAAGGAGACCCGGGGAAAGACAGTATCGTGGTCACGTATGCTTAGGAAGCAGCACAGCCGTGTCCTTAGGGATGTTCGCGTCCAGTAAAGACACTGGTAACTGCGGTTTCAGCCAACACTCTTCATGGCAGTGTCGACCTCGGGTTAGCTTCTGTTGTCTTTGTGGATGGTTTTCCTGGAGCGGCCTGACGTTGACGTGTTCTCTGGTCCCATGTCTTAGCGGGGCATGGTACGGTTTCGTGCCTGACGCGTGCATTAGGGTGTTCTCTTATACTTTCAGTAGCATCTTTCCACAGCAAGGGCCAAACCCTCCTGGTTCCCTTCAGAGTCTTTTTGGCCTGATGATGACTCTTGAGTGATACCCTGTGATGCAGACATGCCCCAGATGGATTCTACTTTCTTTAAAACTAGGGACTTTCAAGATTAAAAAAAAGATTGTCACTACTAATTTGACGCCTAACTTCAGAAGCTTCACTGTCTACATGTGAACTTTTCCAGAAAAACTGTGCCATGGACATTTTTCCTCTGGGGAATTAACATCTAAATTCTGGTAACTATTAAAAGACAGATCTGGTTAATTT	1
ENST00000342314	GOLGA8B	AGTTACGCAGCTGTCTTCCAGGTGACTGGATGTGTTGATCAGCGCTCGCTGGGATTTGGCTGACGTGGCCCCAGCCCCGCCTCCCTCCCCACCCCACAATGGCAGAAGAAACTGGACAGAGTAAATTAGCTGCAGCCAAGAAAAAGTTCAAAGAATATTGGCAGAGAAACCGCCCTGGTGTTCCAGCAGCAGCGAAGAGGAACACGAAAGCAAATGGCAGTAGCCCTGAGACGGCCGCTTCTGGTGGTTGCCACTCATCTGAGGCTTCCTCCTCCGCCTCCTCCTCTCTGCATGCGCGTCAGAGCCCGTGCCAAGAACAAGCAGCAGTCCTGAACTCGAGGTCCATAAAAATCAGTCGACTGAATGACACCATCAAATCTTTGAAACAACAGAAGAAACAAGTGGAACATCAGCTGGAAGAAGAAAAGAAAGCAAACAATGAGAAACAGAAAGCTGAAAGGGAGCTAGAGGGTCAAATCCAGAGATTGAACACAGAGAAAAAGAAACTAAATACGGACCTGTATCACATGAAACATTCTCTCAGATACTTTGAAGAAGAGTCCAAGGATCTGGCCGGCCGCCTGCAACGTTCATCGCAGCGTATAGGAGAGTTAGAGTGGTCTCTCTGTGCTGTCGCCGCCACACAGAAGAAGAAGCCGGATGGGTTCTCGAGCCGCAGTAAAGCACTTCTCAAGCGGCAGTTAGAGCAGTCCATACGGGAGCAGATACTGCTGAAAGGACACGTGACACAGTTGAAGGAGTCGCTTAAAGAAGTCCAGCTGGAGAGAGATCAATATGCTGAACAAATAAAAGGAGAGAGGGCCCAGTGGCAGCAGAGGATGAGGAAAATGTCGCAGGAGGTTTGCACATTGAAGGAGGAGAAGAAGCATGATACGCATCGGGTAGAGGAGCTGGAGAGGAGCTTGTCCAGACTCAAAAACCAGATGGCTGAGCCACTGCCCCCGGATGCCCCAGCAGTGTCCTCTGAGGTGGAGCTGCAAGACCTGAGGAAGGAGCTGGAGAGAGTGGCAGGAGAGCTCCAGGCTCAGGTGGAAAACAATCAGTGCATCAGTCTCCTGAACCGTGGGCAAAAGGAGAGGCTTCGCGAGCAGGAGGAGAGGCTTCAGGAGCAGCAGGAGAGGCTTCGGGAACGGGAGAAGAGGCTTCAGCAGCTGGCCGAGCCACAGAGCGACTTGGAGGAGCTGAAGCACGAGAACAAGAGCGCACTGCAGTTGGAGCAGCAAGTAAAGGAGCTGCAGGAGAAGCTGGGCCAGGTGATGGAGACGCTCACCTCGGCCGAGAAGGAGCCAGAGGCAGCAGTCCCAGCCTCAGGGACTGGGGGCGAGTCTAGCGGCCTTATGGACCTCCTGGAGGAGAAGGCGGACCTGAGGGAGCATGTGGAGAAACTGGAACTTGGATTCATCCAGTACCGGAGAGAGAGATGCCATCAGAAAGTACATCGCCTTCTAACAGAGCCAGGGGACAGTGCCAAAGATGCGTCACCGGGAGGAGGCCATCATCAGGCTGGCCCAGGACAAGGAGGAGAGGAAGGTGAAGCTGCTGGAGCTGCAGGAGATGGTGTTGCGGCTTGTGGCAGCTACAGCGAGGGGCACGGCAAATTCCTGGCCGCTGCCCGGAACCCTGCTGCTGAACCCAGTCCAGGAGCCCCAGCCCCCCAGGAGCTCGGGGCTGCCGACAAGCATGGTGATCTTTGTGAGGCGAGCCTCACCAACAGCGTGGAGCCTGCACAAGGAGAAGCCAGGGAGGGTTCTTCCCAGGACAACCCTACTGCACAGCCAGTCCTGCAGCTCCTTGGTGAGATGCAGGACCACCAGGAGCACCCAGGCTTGGGCAGCAACTGCTGTGTGCCATGCTTTTGCTGGGCTTGGCTGCCGAGAAGAAGGAGATAAACACCACCATCATCAAAGAGCTGCTCAAGAAATTTTTAAAAACGAAACAAAGTTATGGGGTTAATCTCCTACACAATTCATTTACTTCATTTGAATGTTAGAGCTACTCATGATTATTTGTGTTTCTAATTTATAGTTTAAGTTTATTTGTAAAAAGTTAAAAGAGAGTGGGTCTCTGTGCCTCTCACTGATGTTCACTCTGGCATCCTTTAGCATTTTTCTTTTTTCATTTCATAATTGTAGGTCATTAGCATGCATATCGAGTTTGCCCTTACGTGGTGGGAGTTCAAACACACAAAGACCCACTCTTTGCACAAAACTGTTCTCGCTGGTTTGGAATAGGCTCCCGTGCTTTTTTAATGTTATTGCAGCATGGATGTTCATTACAGAATTCAGATAAAATTTGCTAATGTTCTGCTATGATGTTTGATCTCATCTTAATCACAGTGAGCTCTTCCATAGCTCAATATGCGGTTTGCCCTCAAGTGTGCACTGTTTATTACTTTGTAATATGCCACTATGAGTACTGACACTTAGAGCTGTTTAAAGGCCGAGAACTGGAAACAGCCTTTCCTCCATTTTCTGTGTATTGGTGATGGGAGTGATAACCTTTTGGGGGAGCTTTCTAAATCTCGCAGAAGAGGAAAGTGGCCTGCTCTGGCAGGTATGTGCAGGATACAGTGTGTTTCATCTGTTCCGGTGCCAAGAATGAGCACTGTACTGTGGCAGTTCCCTTTGGATTTGTATGTGCTCTGGGCTCATGAAGATATTGCATCGTGAGCTGCAGCAGTTGCACTCTTTTTCAGTGACCTAAAAATGGCTTATTTCCGAGGAATGAAAGGCTGCCATCGTTGGCTGTGGATGTGGAAAACCTTTCCTAGCTTAGAGCATTTGTATCTACAATACATTTTAAAGTCAGAGTTCGTGTTCCCTGTTTTAATCACATGACTACCTGTCCCAGTACACGAAAGGGCGCTGGTTGGCATTCTTCTTAATGTATTTAGTAAAGATCATAAGACATCCTTTAAGAGTTTAAATGTCTCTGAAACAGGCATACAGGCTCTAGTCAAGAATGAATTAGAGTGAAGGAAAGCTGTGTGACACCTGGCATTCCTCTCTGTTCATGGAGCTTCTTTGAGGCTTGAAGTTTGATTTTACTATCTAGACCTCTCTGGCTAATACCTATTCTTCAACCACCTCGGTTACTCTGACATAGGAATTTACTTCTTTTCCTTGAGTGGAAAACACTTTAGAAAATAATAACAAACATTATTATAAACTAATATATGTGAGAGTACTTAGTTGAAACAAAAAGGAATTTTAGTAGACAGTATTATATTATCTTTGAAAATCAAGGAGAAGTTTATGCAACTGAAAATGTTTACACACTGTGCTGCAATCTACTGTTTGTGAATGTCAATGTATTATCAGGAAACATGTCTATACGATCGCAGAGTTGTATTTCCTCACAAACTTCTTTACGAAGAGTGAAATATGTTTTTGTACCTCTCAGTTTCAGTCAGGGACATATTTTGTGCAATATTTCTGTGATTGTGCCTATGCGTGATGAGTGAATGCATTTCAATCATACATTGCCTAAATCATAACTTGATGATGCTTGGGAAAGAATCAACAGTTAAAACTTCATGAAGTTCTAATGTCTGTGTTCCAAAACACATCACATTATTAGGTTGTAGGGAGATATGTATGTGTGCTCCCTGGGGTGGGGAGTTTTCTAGTTACTAGACCATCTCCATTTTTAGCACTTGGCAGCCTCATGATCCTTTTATAAATAGGAGATTAACAGGAGAGCAGCAATACGATTTTGCCAATGGAATAACAGATTTGCCGGCATTCACTGAAAGAGGGCAGATATTGGGTCCTTGTGACTTCAACTGACTCTTCCGAATTGTATGAATTTATCAATGTATTAGATAAACCCAGTTTCAGAATAATAAAGAAAAAATATTAGACCAAATAATGTGGCTAATAGTGGTATGATTTCTAGCCCGTGGGTTTAAAACTGTATCCTAAAGAGTCATTTTAAAATAATATAAATATTTAAAAGTGTAACTGCTATCTTTATGTTCTGAAATAAGTTAAAACATTTTAAAATATGAATACTGTAGTTTAAAAGAAAGAAATGGTGGGAAGGAAAAGTAGAGAAAGAAATGCCAATTCCAGTCCAAAGCTTTGTTTGCCAAGTTTTCTTAGAATGAATTTTACCAATGTATGGGTTCTTGTTAACAGAATGTGTAACAGAAATACTGAAAGACTTTTGCCTAAAGTGGCATTATTGACTGCTGGTGTGATGCTACTGTAATGTGATAAATTATTAAATTGTTGCAAAGTGCTGTTTTTGCCTTAAAATTTTATTTTGCGCATCTTGAAAATTATAGTATTAAAGGTATTGATACTGTGCAAA	1
ENST00000402038	PARG	GGCAGAGGCTGCAATCTCGGCACTTTGGGAGGCCAAGGCAGGCGCTGAGAAGGAGGCGCAGTCCATCTCTCTCAGGGTTAGTGAATGAGGCTCTCCGCCCGGGCCGGCCCGGGGACAGTGCGCTGCTGGTCCCAGCATGAATGCGGGCCCCGGCTGTGAACCCTGCACCAAGCGACCCCGCTGGGGCGCCGCTACAACTTCGCCGGCTGCTTCGGACGCCCGGAGCTTTCCCAGCAGGCAGAGGCGCGTCCTCGACCCCAAGGACGCTCACGTGCAGTTCAGGGTCCCACCGTCCTCGCCAGCCTGCGTCCCAGGGCGGGCGGGACAGCACAGAGGCAGCGCCACCTCGCTTGTTTTCAAACAAAAGACTATTACCAGTTGGATGGACACTAAAGGAATCAAGACAGCGGAATCAGAAAGTTTGGATAGTAAAGAAAACAACAATACAAGAATAGAATCCATGATGAGTTCTGTACAAAAAGATAACTTTTACCAACATAATGTAGAAAAATTAGAAAATGTTTCTCAGCTAAGTCTTGATAAGTCACCCACTGAAAAAAGTACACAGTATTTGAACCAGCATCAGACTGCAGCAATGTGTAAGTGGCAAAATGAAGGGAAACACACGGAGCAGCTTTTGGAAAGTGAACCTCAAACAGTAACCCTGGTACCAGAGCAGTTTAGTAATGCTAACATTGATCGGTCACCTCAAAATGATGATCACAGTGACACAGATAGTGAAGAGAATAGAGACAATCAACAGTTTCTCACAACTGTAAAGCTTGCAAATGCAAAGCAGACTACAGAAGATGAACAGGCCAGAGAAGCCAAAAGCCACCAGAAGTGCAGCAAGTCTTGCGATCCTGGGGAAGACTGTGCAAGTTGTCAGCAAGATGAGATAGATGTGGTGCCAGAGAGTCCATTGTCAGATGTTGGCTCTGAGGATGTTGGTACTGGGCCAAAAAATGACAACAAATTGACTAGACAAGAAAGTTGCCTAGGAAATTCTCCTCCATTTGAGAAGGAAAGTGAACCCGAGTCACCGATGGATGTGGATAATTCTAAAAATAGTTGTCAAGACTCAGAAGCAGATGAGGAGACAAGTCCAGGTTTTGATGAACAAGAAGATGGTAGTTCCTCCCAAACAGCAAATAAACCTTCAAGGTTCCAAGCAAGAGACGCTGACATTGAATTTAGGAAACGGTACTCTACTAAGGGCGGTGAAGTTAGATTACATTTCCAATTTGAAGGAGGAGAGAGTCGCACTGGAATGAATGATTTAAATGCTAAACTACCTGGAAATATTTCTAGCCTGAATGTAGAATGCAGAAATTCTAAGCAACATGGAAAAAAGGATTCTAAAATCACAGATCATTTCATGAGACTGCCCAAAGCAGAGGACAGAAGAAAAGAACAGTGGGAAACCAAACATCAAAGAACAGAAAGGAAGATCCCTAAATACGTTCCACCTCACCTTTCTCCAGATAAGAAGTGGCTTGGAACTCCCATTGAGGAGATGAGAAGAATGCCTCGGTGTGGGATCCGGCTGCCTCTCTTGAGACCATCTGCCAATCACACAGTAACTATTCGGGTAGATCTTTTGCGAGCAGGAGAAGTTCCTAAACCTTTTCCAACACATTATAAAGATTTGTGGGATAACAAGCATGTTAAAATGCCTTGTTCAGAACAAAATTTGTACCCAGTGGAAGATGAGAATGGTGAGCGAACTGCGGGGAGCCGGTGGGAGCTCATTCAGACTGCACTTCTCAACAAATTTACACGACCCCAAAACTTGAAGGATGCTATTCTGAAATACAATGTGGCATATTCTAAGAAATGGGACTTTACAGCTTTGATCGATTTCTGGGATAAGGTACTTGAAGAAGCAGAAGCTCAACATTTATATCAGTCCATCTTGCCTGATATGGTGAAAATTGCACTCTGTCTGCCAAATATTTGCACCCAGCCAATACCACTCCTGAAACAGAAGATGAATCATTCCATCACAATGTCGCAGGAACAGATTGCCAGTCTTTTAGCTAATGCTTTCTTCTGCACATTTCCACGACGAAATGCTAAGATGAAATCGGAGTATTCTAGTTACCCAGACATTAACTTCAATCGATTGTTTGAGGGACGTTCATCAAGGAAACCGGAGAAACTTAAAACGCTCTTCTGCTACTTTAGAAGAGTCACAGAGAAAAAACCTACTGGGTTGGTGACATTTACAAGACAGAGTCTTGAAGATTTTCCAGAATGGGAAAGATGTGAAAAACCCTTGACACGATTGCATGTCACTTACGAAGGTACCATAGAAGAAAATGGCCAAGGCATGCTACAGGTGGATTTTGCAAATCGTTTTGTTGGAGGTGGTGTAACCAGTGCAGGACTTGTGCAAGAAGAAATCCGCTTTTTAATCAATCCTGAGTTGATTATTTCACGGCTCTTCACTGAGGTGCTGGATCACAATGAATGTCTAATTATCACAGGTACTGAGCAGTACAGTGAATACACAGGCTATGCTGAGACATATCGTTGGTCCCGGAGCCACGAAGATGGGAGTGAAAGGGACGACTGGCAGCGGCGCTGCACTGAGATCGTTGCCATCGATGCTCTTCACTTCAGACGCTACCTCGATCAGTTTGTGCCTGAGAAAATGAGACGCGAGCTGAACAAGGCTTACTGTGGATTTCTCCGTCCTGGAGTTTCTTCAGAGAATCTTTCTGCAGTGGCCACAGGAAACTGGGGCTGTGGTGCCTTTGGGGGTGATGCCAGGTTAAAAGCCTTAATACAGATATTGGCAGCTGCTGCAGCTGAGCGAGATGTGGTTTATTTCACCTTTGGGGACTCAGAATTGATGAGAGACATTTACAGCATGCACATTTTCCTTACTGAAAGGAAACTCACTGTTGGAGATGTGTATAAGCTGTTGCTACGATACTACAATGAAGAATGCAGAAACTGTTCCACCCCTGGACCAGACATCAAGCTTTATCCATTCATATACCATGCTGTCGAGTCCTGTGCAGAGACCGCTGACCATTCAGGGCAAAGGACAGGGACCTGAGGAGCCGAGCGAATAGCATCTCCTCCCACCTCCCACCAGAGACGTCCTGTTTGAGCTGTCAGGTGTAATATATGAATTGACTTAAGTTAATATAAATGTGTACATAATCCACATTTGTAGTCAAGGACGCAATCTCTTCCACACATGTGCAGTTGTCAGTTGGTACATCTAAACTCCCTCCATCCTGACTCACGTGGACTTAGATATGTTTTGTTTCTATTTTCTTCTATTTCAGTTTTTCATTCTTTGATGTTTATTTCTTTTGTCCATCAGATCTCTTGTGAAATCCCATGGAAGGTTGTGCTCAGCCTGTCGGGTCTCTTTCTTCCTGCCCATATATTATACCAGTTGCTTCTGCAGCCCGCAGATGCCAGCGATGCCAGGAAACAAGTTGAAATCCAGGAATCTCTTTAACTGATTTTGCTAAAAATCTCCCTGTGAGCCTTCCACTCAACTCTTAATATGCTTGCATTGTTTAAGTTTTTAAATTCTGAAAATTAATAATTAGGGTTTTTTTCATATGTGTTGCATAATGCAAACCTCCTAGGTTAAAATAGTTTCTTTATTTAAGATAGAATAATTTCCAGAAATTGTACTTTTGAGGTATCATTTTTATCTGTAATGGTTTGTCTGTCTTTTTTCCTCTGATCAGTATTTTTTTATACCAGTTTTGGAGACTGGCTGAGATGAAAGGAAATGTGGAATAAAAGGAGGTTTTCCTGATGTGGTGTAAAGAAAACAGATTCAAGAGAATTGAAGATTTTTTTTGTTTCTTGGTACTTTTTTCTTTTTAAATTAGGACTAATGTTTCTTTTGTGGTGCTTGAGGCATATTCATATAACCAAAGTTTGAGAACTGGGAACTTCATGCTGATTTGTACATATTGAAGTTTCTCTGGTATTCAAAGGTTATATAGTGAATGAATTTTCATTAATAAATCACTTTGTCAGAAACTCCCATATCATCTATATTTTATATATGTATATATAAACGTATGCTCTTTAAGTGTGTCTATATGTGAGCACATAAAATCTAAATAAAATTGGACTGGTGGGAAACAA	1
ENST00000503272	JRK	GAGGAGAACCGAGTGGCCGGCACTTCCGGCCGGCGGCGGCTGCTCCGGCCCCTGAAGTGCTGTGCCTGGAGATACCATTGTGGACCCTGGAGAGGCACCTGCTGCTTATGCGGTAAAACCTCTACCACCCCAAACCTGGTCAGTTTGAGGGGAGCCGCTGCCATAGTATCCACAGAGAAGGCCGGAGTTCCAGCCGTGTGGAGCAGCAGAGGGGAGTCTGACAGGGTCACCTCCTCCACAGAGAGAATTGGCAGCTGACTGCACTGCCAGGAGCCAAGGCCTAGGTGTGTGGAGCCTGGAAGACCAGGGATACCTGAGGCAGGAGGTGCAGCGTGTGGAGTGAGAAACCCGAGAGGGACTGGGGCCTGTGCTCAGGATCAGCAGAGCAGGCAGGCAGAGTGGAGAGGGAGAGACGGAGCCCCAGAAGGGGAGCAGGAGGAGAGGGAAGTAGTGGCAGCAGCCCAGGCCAGGCGTGTGTCCTGCAAGTGCTAGGACCAGCCACCCCTCCCCATGGCCTCCAAGCCGGCTGCCGGGAAGAGCAGAGGGGAGAAGCGGAAGAGGGTGGTGCTGACACTGAAGGAGAAGAT	1
ENST00000264990	ACAD11	AGGACTTCGGCACTCGAGACCTGTGGATGCCGCGTTGCTGTGGCCTGCGGGGGTGATCATGAAGCCAGGTGCTACTGGCGAGTCCGATTTGGCCGAAGTGCTGCCCCAGCACAAGTTCGACAGCAAGTCCCTGGAGGCCTACCTAAACCAGCACTTGTCTGGCTTTGGGGCCGAACGTGAGGCTACGCTGACCATTGCCCAGTACAGAGCAGGAAAGTCCAATCCAACCTTTTATCTCCAGAAGGGCTTTCAAACATATGTGCTCAGGAAAAAACCACCAGGTTCACTTCTTCCTAAAGCACATCAGATTGATAGAGAATTTAAAGTCCAGAAAGCCTTGTTTTCAATTGGATTCCCCGTTCCCAAGCCTATACTGTACTGCAGTGATACTTCTGTCATTGGAACAGAATTTTACGTAATGGAACATGTGCAGGGTCGAATCTTCCGTGATTTAACAATTCCTGGACTTAGCCCAGCAGAACGTTCAGCCATATATGTGGCCACGGTAGAAACATTGGCTCAGTTACATTCCTTGAATATACAGTCACTGCAGCTGGAAGGATATGGTATAGGTGCTGGGTACTGCAAAAGACAGGTATCAACCTGGACAAAGCAATATCAAGCTGCAGCTCATCAGGACATCCCTGCCATGCAACAGCTATCGGAGTGGCTAATGAAGAACTTGCCCGATAATGACAATGAAGAGAATTTGATTCATGGAGATTTCAGACTAGATAACATAGTTTTCCACCCTAAAGAGTGTCGAGTTATAGCAGTGCTGGATTGGGAGCTGTCAACCATTGGTCATCCTTTGTCAGACTTAGCTCATTTTTCCCTGTTCTACTTTTGGCCAAGGACAGTTCCAATGATAAATCAAGGTTCTTATAGTGAAAACTCAGGGATACCATCAATGGAAGAACTGATTTCAATATATTGCCGCTGCAGGGGAATTAATTCTATTCTTCCTAACTGGAATTTCTTTCTTGCCCTTTCATATTTTAAGATGGCTGGAATAGCACAGGGAGTATATAGCAGATATCTTCTGGGAAATAATTCATCTGAGGATAGCTTTTTATTTGCCAATATTGTGCAACCTCTGGCAGAAACTGGACTACAACTCTCCAAACGAACTTTCAGTACTGTACTACCACAGATTGATACTACTGGACAGTTGTTTGTACAGACTCGGAAAGGTCAGGAAGTTCTTATTAAGGTGAAGCATTTCATGAAACAACACATTCTTCCAGCTGAAAAGGAGGTAACTGAGTTCTATGTTCAAAATGAAAATTCAGTGGACAAGTGGGGAAAACCTTTAGTGATTGATAAACTCAAGGAAATGGCCAAAGTCGAGGGTCTCTGGAACTTGTTTTTGCCAGCTGTCAGCGGACTCAGCCACGTGGACTATGCCTTGATTGCTGAAGAAACAGGAAAATGCTTTTTTGCTCCAGATGTCTTTAACTGCCAAGCACCAGACACAGGGAATATGGAGGTTCTGCACCTGTATGGAAGTGAGGAACAGAAGAAACAGTGGCTTGAGCCTCTTCTTCAAGGGAACATTACCTCTTGCTTCTGTATGACAGAACCTGATGTAGCTTCAAGTGATGCCACGAATATTGAATGCAGCATCCAACGAGATGAAGATAGCTATGTAATTAACGGCAAAAAATGGTGGAGCAGTGGAGCTGGGAATCCCAAGTGCAAAATTGCAATTGTTTTGGGAAGAACTCAAAATACTTCTCTCTCCAGACACAAACAGCACAGCATGATTCTTGTTCCCATGAACACACCTGGAGTAAAAATAATAAGGCCTTTGTCAGTTTTTGGCTACACAGATAATTTTCATGGAGGACATTTTGAGATCCATTTTAATCAAGTGCGAGTTCCTGCCACAAATCTAATACTAGGTGAAGGTAGGGGATTTGAAATTTCCCAAGGCCGCCTTGGACCTGGCAGAATCCACCACTGTATGAGAACAGTAGGTTTGGCGGAACGCGCTTTGCAGATCATGTGTGAGCGGGCAACACAAAGGATAGCTTTCAAGAAGAAGTTGTATGCACATGAGGTTGTGGCTCACTGGATTGCTGAAAGCCGCATTGCCATTGAGAAGATCCGCTTGTTGACTCTGAAAGCTGCTCACAGCATGGACACTCTGGGCAGTGCTGGCGCTAAGAAAGAGATTGCAATGATCAAAGTGGCTGCCCCACGGGCTGTCAGCAAAATCGTTGACTGGGCCATCCAGGTGTGCGGAGGTGCTGGTGTTTCCCAGGATTACCCTCTGGCTAACATGTATGCTATAACCCGAGTTTTGCGTTTAGCAGATGGACCTGACGAAGTTCATCTTTCAGCAATCGCAACAATGGAGCTGCGGGACCAAGCCAAAAGACTGACAGCCAAGATATAAGGAGGGTGGCACTGCCACATCCCACTGGCAGAAACTCTCCTTTATACAAACTTCATTGGCTCCAACATTTGAATCTCATATTTTTGTAGCAGTTTGAGCACAGGGTTAATTATTCATTTGTGGTAAAGATTATAGCATCTATTTTGATCAGTGGGTTTTATTATTTCAAGGGTCACACAGGGTTAAGTTCAGTAAGAAATGCTGTAGCTGTTGTCATTCAATCTAGTGCCTCCTTGAGGCCAGGAGTTCAGGACCAGCCTGGGCAACATAGCGAGACCCCCATTGCTACAAAAAATTTAAAAATGAAACAAGTGTGGTGGCACATGCTTGTAGTCCTAGCTACTTGGGAGGCTGAGGCAGGAGGATTGCTTGAGTCTAGGAGTTTGAGGTTACAGTAAGCTGTGATCGTGACATGGCCTCCAGCCTGGGTGACCGAGTGAGACTGTTTCTAAAAATAAAAACAAAAAATAAATTTCTTCTTGAGGTGGGGTGGAGGTGGGGAGCAAGAATTTGACCTGGCTCTGATCCCTGGTGTGTTGTGTGGGCCTCTTTAACGTTTGCCACTGAGCCTTAACCTCACTGTACTTCACTGTACTTCACACGCATTGGTGTTAACATTTTAATCTTAGAAGACCCTGACCCACTGAGGGTTTGTTGTGAGAATTGCTGAAGCCACGTAGAAGCACCTTGAAATCTGTAAAACCACAAGAAAGTACTTTATAAAAGGTATCCTTATTTGAAGTGGATAAATCTTGTAACTCGAAAAGTTGTGATTTAGAAGACAGGATTGTTTTTGAACATTAGGAATTAAAGGCTATATCTGGTCCTTA	1
ENST00000436027	YJEFN3	CCTCCCTCCACGGATGCGCTTAAAAGGCGGTGGCGGTGGCGGCAGCGCCCGGCGCCCGGGCTCACCTCGGCCATGAGCAGCGCAGCCGGCCCAGACCCGTCGGAGGCGCCCGAAGAGCGGCATTTCCTCAGCACCGCGGAGGCAGCCGCCCTGGAGCGGGAGCTGCTGGAGGATTATCGCTTTGGGCGGCAGCAGCTCGTGGAGCTGTGCGGTCATGCTAGTGCCGTGGCTGTGACCAAGGCGTTCCCGTTGCCCGCTCTCTCCCGGAAGCAGAGGACGGTGCTGGTCGTGTGTGGCCCGGAGCAGAACGGGGCAGTGGGGCTGGTCTGTGCCCGGCACCTGCGGGTGTTTGAGTATGAACCCACCATCTTCTACCCCACACGCTCGCTGGACCTGCTGCATCGGGACCTGACCACCCAGTGCGAGAAGATGGACATCCCCTTCCTGAGCTACCTGCCCACTGAGGTGCAGCTCATTAACGAAGCCTATGGGCTGGTGGTGGATGCCGTACTGGGCCCCGGCGTGGAGCCGGGCGAGGTCGGGGGCCCCTGCACCCGCGCGCTGGCCACGCTCAAGCTGCTGTCCATCCCCCTCGTGAGCCTGGACATCCCCTCAGGCTGGGACGCAGAGACCGGCAGCGATTCGGAGGACGGGCTGCGGCCTGACGTGCTGGTGTCTCTCGCGGCGCCCAAGCGCTGCGCTGGCCGCTTCTCCGGGCGCCACCACTTCGTGGCCGGCAGGTTCGTGCCCGATGACGTGCGCCGCAAGTTCGCTCTGCGCCTGCCGGGATACACGGGCACCGACTGCGTCGCGGCACTGTGACCGCCACCCGCGGCCACACCGCAGGGACCCTCGCCAATAAACAGCCCTCCCACCAC	1
ENST00000527879	EID3	ATGGGCGGGCGTCCTCGGCTCTAACTGCCGCCACTTTCCACACGCTGGGAGGGCCGTTACCTCAGAGATACCCGTGGCCGGCATGTTGGTTGAAAAAGCTTCCCGGAAGGGAGACGAAGAGAAAGGAGAGGAGCAGCTCGTGATCATCCCCGGTAGCGAGTACGCGGCGAAGTAGGCGGCGGCGGAGGGAGCGCTGATGAAGATGGATGTGTCAGTGAGGGCCGCGGGCTGCTCCGACGACCTCAGCTCTGGGGAGGCCGACGTAGACCCAAAGCTCCTGGAGCTCACCGCTGACGAGGAGAAGTGCCGCAGCATCCGCAGGCAGTACCGGCAGCTCATGTACTGCGTGCGGCAGAACCGGGAGGACATCGTGAGCTCGGCGAACAACTCCTTAACCGAGGCTCTGGAGGAAGCCAACGTCCTCTTTGATGGCGTGAGCCGAACCAGAGAAGCAGCCCTCGACGCCCGGTTTCTTGTTATGGCTTCTGATTTGGGTAAAGAAAAGGCAAAGCAGTTAAACTCAGATATGAACTTCTTTAATCAGTTAGCATTTTGTGACTTTCTGTTTCTGTTCGTGGGTCTGAATTGGATGGAAGGCGATCCTGACAAGTTGAGTGATTGTGATGATAGCATAGCTCTTTCCTTCTGGAAGGCAATAGAAAAGGAAGCAACATCCTGGATGGTAAAAGCTGAGACATTCCATTTTGTTTTTGGTTCATTCAAGCTAGAACGTTCTGCACCAAAGCCCCGACTTGAACACCAGAAAAAAGTTCGCAAGATGGAAGAAAATGGCAACATGCCTACAAAGTTGCAGAAGTTGGACCTGAGTAGTTATCCAGAAGCGACAGAAAAAAACGTAGAAAGGATTTTGGGATTGTTGCAAACCTACTTTCGAAAGTATCCTGATACTCCTGTGTCCTATTTTGAGTTTGTGATTGATCCAAACTCTTTTTCTCGTACTGTGGAGAATATATTTTATGTTTCTTTTATTGTAAGAGATGGTTTTGCAAGAATAAGGCTTGATGAAGACAGGCTGCCAATATTAGAGCCGATGAATGTTAACCAAATGGGTGAGGGAAATGATTCCAGTTGCCATGGCAGGAAACAGGGAGTTATATCTTTGACTTTACAGGAGTGGAAAAACATTGTGGCAGCTTTTGAAATTTCTGAGGCTATGATTACATACTCCTCATACTAAAGATTTCTTAGTATAGCATCCTTTTTGTGTTTTTTTTCTGAAGTTAGATGGAGAGTAAAATGTAAACTGAAGCACATATTGTATCTCTTGTAAAGTGAAAAAGTATTTTCAAGAACATCAGACATTGTTTTACTGTGCAGCATATTTTTCTTAGTAATTTATAAGGTCATGATCTTCTGTTATTAAAACAAATTCACTGGCATATTTATGGGAACGTTTTATTGAATGCCCTTTAAGACTATTAATAAAAACAAGTTTTGGATACCAAA	1
ENST00000248211	ZNF10	AGACTCACCTCTGACGCCGCTCTTCGCGCTCCGCTGGTGAATGGAGTCGCGTTCTCTGTTTTGCTGTTGCTGCTGCCTTTGTGACGGGATCGCTTTCTCCCATCGAACCTTCTAGTTGCTTATTGCAGCTTTGTCTCCTCAGCACTCTGCTGTCACTCAAGGAAGTATCATCAAGAACAAGGAGGGCATGGATGCTAAGTCACTAACTGCCTGGTCCCGGACACTGGTGACCTTCAAGGATGTATTTGTGGACTTCACCAGGGAGGAGTGGAAGCTGCTGGACACTGCTCAGCAGATCGTGTACAGAAATGTGATGCTGGAGAACTATAAGAACCTGGTTTCCTTGGGTTATCAGCTTACTAAGCCAGATGTGATCCTCCGGTTGGAGAAGGGAGAAGAGCCCTGGCTGGTGGAGAGAGAAATTCACCAAGAGACCCATCCTGATTCAGAGACTGCATTTGAAATCAAATCATCAGTTTCCAGCAGGAGCATTTTTAAAGATAAGCAATCCTGTGACATTAAAATGGAAGGAATGGCAAGGAATGATCTCTGGTATTTGTCATTAGAAGAAGTCTGGAAATGTAGAGACCAGTTAGACAAGTATCAGGAAAACCCAGAGAGACATTTGAGGCAAGTGGCATTCACCCAAAAGAAAGTACTTACTCAGGAGAGAGTCTCTGAAAGTGGTAAATATGGGGGAAACTGTCTTCTTCCTGCTCAGCTAGTACTGAGAGAGTATTTCCATAAACGTGACTCACATACTAAAAGTTTAAAACATGATTTAGTTCTTAATGGTCATCAGGACAGTTGTGCAAGTAACAGTAATGAATGTGGTCAAACTTTCTGTCAAAACATTCACCTTATTCAGTTTGCAAGAACTCACACAGGTGATAAATCCTACAAATGCCCTGATAATGACAACTCTCTTACTCATGGTTCATCTCTTGGTATATCAAAGGGCATACATAGAGAGAAACCCTATGAATGTAAGGAATGTGGAAAATTCTTCAGCTGGCGCTCTAATCTTACTAGGCATCAGCTTATTCATACTGGAGAAAAACCCTATGAGTGTAAAGAATGTGGAAAGTCTTTCAGCCGGAGTTCTCACCTCATTGGACATCAAAAGACCCATACTGGTGAGGAACCCTATGAATGTAAAGAATGTGGAAAATCCTTCAGCTGGTTCTCTCACCTTGTTACTCATCAGAGAACTCATACAGGAGACAAACTGTACACATGTAATCAGTGTGGGAAATCTTTTGTTCATAGCTCTAGGCTTATTAGACACCAGAGGACACATACTGGAGAGAAACCCTATGAATGTCCTGAATGTGGGAAATCTTTCAGACAGAGCACACATCTCATTCTGCATCAGAGAACCCATGTGAGAGTGAGGCCCTATGAATGCAATGAATGTGGAAAGTCTTACAGCCAGAGATCTCACCTTGTTGTGCATCATAGAATTCACACTGGACTAAAACCTTTTGAGTGTAAGGATTGTGGAAAATGTTTTAGTCGAAGCTCTCACCTTTATTCACATCAAAGAACCCACACTGGAGAGAAACCATATGAGTGTCATGATTGTGGAAAATCTTTCAGCCAGAGTTCTGCCCTTATTGTGCATCAGAGGATACACACTGGAGAGAAACCATATGAATGCTGTCAGTGTGGGAAAGCCTTCATCCGGAAGAATGACCTCATTAAGCACCAGAGAATTCATGTTGGAGAAGAGACCTATAAATGTAATCAATGTGGCATTATCTTCAGCCAGAACTCTCCATTTATAGTTCATCAAATAGCTCACACTGGAGAGCAGTTCTTAACATGCAATCAATGTGGGACAGCGCTTGTTAATACCTCTAACCTTATTGGATACCAGACAAATCATATTAGAGAAAATGCTTACTAATAAATATGGGAATTTTTCACAAAGAGCAATGACTTTATTTTGCATTGGAGAACTCCTGGAGATAAGCTGTACAAATTGAATCTATGTGGAAATGCTTTCAGTCTTGTTACTATCCTATTGCACATTAGAGAATTGGTCCTGGAAGGGAAAGAAACCACAGATTTTATTTCAGTACACAAATCCATCAGATTTTCTTCTTTTCATGAATTCCTACAGAAGTAATTGGCCTGAGAGCATTCTTGACCAAGTCTTAAATGCTAGAATCTGAGAAGGAATTATTAAATAGGTGAGTTGTTGAGCGAGAACCCCTTCATTTGAAAAGAAATGAGTATGCTACTATAGGGAGAGTTGTTGCTGAGAATTAAGAAATGATACAGTTAATGCAACAAAAGATGGAAAATAATATTTCAGTCAATATGTCATTGTTTTCTTGACTATGTCTCTCTTCTGGGACATTTAGTAGTGTTTGGTATGTTTTATGTGTCTGGTAGAAACCATATTTTGGTTAACAGCAAGAAAAATGCTTATAATGTAGTACAATTAAAAACAACACATCTCCACTACCAGTGCTAACCCATTTTTAAGTACATTTGCATGTGGGCAAGAATTGAAAGTATACAGATAATTGAACAGAATTGATTTGTTAGATAAGGAGATTTTGACTGAGTTTTATAGTCTGTTTAATGTTGCTGTAATAATTATTTTAAGAAACTTTTAAATATTGTAAGAGGATATCTAGTTTCTCTATTCTACCATCAAAGAAGCTTTTGAGTACCACCTGTTAATGAGCTTTCCTATTCTAAATTGTTTTGGGTCACAGAGTTCCACTTTTTCCACTCTTATTAGCACTGCAAAAGCTCCTGAGAATTTAAAAACACAGTAATTCTCTGGATGTTAGGACCTAGGGGAACATTGGGCATTTGAACATATCAGGGAGGGTCCCCATTTTAGTGGGAACAAGTATTTAAACAATATTTAGAGCAAGTGTCCTCATGTGATAAACAGAGCACAGTCCAAAGATACCCTCTTTCTCAAGGTAGTCTTTTATCTTTATAAAGAAAGATTAGTGTTTAAGAGCGTAGACTTGAGCTAGACTACCCAGGTTGAAACCCCACTAGCTGGGTGATCTTGAACATGCTGCTTAGCTTCTCTGTGCCAAACTTACTGATATCCTCATCTGTAAATTAGCGATAATAATAGTACTTACCTGGTAGGATTATGGTGAGTATTAAATGAGTAAATGGAAACAGCTTAGAATAGTGCCTGACATATATTATGTTCTCTGTAGTTACTGGCTGTGATTATTAATAATATTGCCGCACCCTAATATCTGTTATTTAATTGAAATCTGCTTGTGTGCTTATAAGAATTTACTGAGTTCTCACTTCCCTTACAGTCATACATGGTTTTTCCCTTTTGCCTAAATCAGAACTCAACAGCCTGGGAAAATCACTGACAAATAGTGGATATAGGTTTCATTTCTGAGGATCAATAAACAGCTTGTAATGTTGTATACACATTTATTCTGTTTGTACAAAGGTTTTCCATTCTATGGAGAGGATCCCAGTCTTCAGATTCTCTGGTAAGTTAATAACCCACAAAAGATTCAGGAAGAGGATCTATTTTAATTTTCTCTTTCATTCTATAAATCAGTCTGTTGTATATAGGGACTGACCATGATTCTCCATTTTCTGGCATAAATATTAGCTGCTCAATGATTGATTGTTGAATGATAGATGAAGTATTGCTGAAGCCAACCAGAGATCTTGATCTCTCTCTGAGGAAAAAACCTAGAAATGATGGTTAGAATCAGGAGACTTGAGAACTACGAGGAACATGGCAGCCTCTAGCTCATACTTGTCGTTGTACAATTGAGATCAAGTGAATTGGCCCCGGTCTCACATTTTCAGTGAAGTCAGACTCAGAACTAGGTCCTGGGTTTCATGTTTCCTGCTGCTCTTCTCACTGTGTACACACCATGCCCACATACAACATACCTATCAGAAATGGTTTTCATTAAGGGAGTAGAATAGTCACTTAACTGGGGCTCTTAACATTGCTAATAACCTGTGGCTCAATTTCCTCAACTGTATAATGAGGTTACTACTAGTATCTACCTCAAAGCGTTGTCATGTGGATTGAGATGATATGTATGAATCACATAAAAGAGTGCCTGGCACATAGTAGGTGCCATTAATAATATTACTATTGTTAACACCTTAAGGGTCTAACTTGTAATGAAGACAGAAATATGTATGAGGATGATCACTGAAATATTTATGACAGTGCATAATTTGCAAAATAAAAAATGTACACTAGCATAATATTTGTGGCATATCCGTGTAATGGAAGATTATGCAGGCATTAAAATATGTACACAAAAAGTTTGGTAAAGGAAAAATGCTGTCATGTGTTACAAAAGCATGATAAATAATTGTTAATATGGAATAAGCTCAAATATGTCAAAATAAATGTAAAAAATGAGTGTTGCCCAAAA	1
ENST00000574641	OCLM	GCCCAGCCCACATTAGCTTTTGAAGGGAATATTTTTATGTTCATAGGAAAAAAAGCATAGCTCCTCTATATAACCAACTTCTTTTAGTACTACTGATAGCTAGTATGTTAAGTTTGATGGACTAATTATAATCTTTTTTTTATATTCCTAGTATGCTGGATTCTATGATTGGCAGATTTAACATTTATCCTTCTCGTAATTCACAACCCTAAAGTTCCATTTACTAATAATTTATAATTTTGCTGGAACATGAATTTGAATCTTACATGCAACAATTGGATTGAGAGTTTTGGGAGGGCAGTATGTGGGACCTGTTCACATAGTCCATCAGTCTAGCAGCCCCATCTCAGTGTGGCTTTGTTTTTGCAATTTGACTTTGAGTTTGTGGTAACTCCTGTGGTGTAAATCATTGCTTCAGGTTCTGAGCAACAGTGTATATTATAGCTGCATTGCAGGTTTCAGGATTTGCAGGGTATGGGGATGTATCCACCATTATTGTTAAAGATTTACCTTAGCAGACACATTAGTATACTCTTCTATTTAAAAATCCTTTATAAAAGTGGTATTATATGGCTATCCTGGTATTCTTTCATATTGTTAGTACTTTGAAATTTTTGCTGATGTTCAATTAGTAAAATTAATGGCCCCTAACAGCAGTTGTACTGTTTGTATGTTAAACTTGATACATTTAGAAGTTAATGTTAAAGCCTAATCCTAAATTTTTAAAAGGTGAAAAAGTTTTTACTGGCAATTGGGTGGCCTTGGGACCTGTGTGAAGAGCATAGACTGTAGTTTGGTGGAAAGAGCAAAGACTTTGAAGTTCTCGGATTCTGTGTGTATTCTGCTCCTAGCAGAGTGACCTCAGGCAAATGACTTTATAGGCA	1
ENST00000003583	STPG1	ATAGCGACCGGGAGGTTGGGCTGGCCAGATTCAGCTGCCGGGACCGGACCAGGTGCTTAGGAGAACATGCAGTAGAACTTTTCATCAAACAAATGGAACACGTCACAGAATTTTGCTAACATGGACAACTCTGCACAGAAAAATGAACGCACTGGCAAACATCCCAGACGTGCCAGTGAAGTACAGAAAGAATGATATCCCAGGACCTGGGTTCTACAATGTTATTCACCAGTCACCGGTGTCCAACAGTGTCTCATTGTCCAAGAAAGGAACTTGCATGTTTCCCTCAATGTGCGCCCGATTGGACACCATCATTTCTAAATACCCTGCAGCGAATGCATACACTATCCCATCGGATTTTATTTCCAAGAGAGACTTTAGTAATTCGTGTTCCAGCATGTTCCAGTTGCCAAGCTTTATGAAAGCTCTCAAGTTTGAAACTCCTGCACCAAACTATTACAATGCCTCTGTCTCTTGCTGCAAGCAGAGAAACAACGTCTGTACTCGAGCCGGGTTTATGTCAAAAACCCAAAGAGGATCTTTCGCTTTTGCTGATAAAGGACCTCCCCCAGGGCATTATGATATCAACGAATCCCTTGTGAAGCAGTCGCCAAATACATTAATGTCTTGTTTTAAATCAAAAACCAACCGTGGATTAAAACTGACGTCAACAGGCCCGGGACCTGGTTATTACAACCCCAGTGATTGCACAAAAGTTCCAAAAAAGACTCTTTTCCCGAAAAACCCCATCCTGAACTTCTCTGCTCAGCCTTCGCCTCTGCCTCCGAAGCCACCTTTCCCAGGTCCTGGTCAGTATGAGATCGTGGACTACTTAGGCCCCCGCAAGCATTTCATCTCTAGTGCATCATTCGTGTCCAATACCAGCCGGTGGACAGCGGCGCCGCCTCAGCCAGGCCTGCCTGGCCCAGCTACGTACAAGCCAGAGCTTCCAGGAAAGCAGTCCTTCCTCTACAACGAGGACAAGAAATGGATCCCGGTTCTGTAGGGATGTCACACAAGGTCAAGGAGAACTCCAGCCACCAGCCCACCCTGCCCAGCGTCCCCAGGACATTCCTCAGGAGGAGACCGATCATGAGTGTGGCAGCTGACAACTTGGGGGGTGGCTCTACCACTCTGGCCTGGCATCCTAGCCGGACTGCTGCCATTGCCTTTGTCTTGAGCTGGAGACATTGCTCCCTGGAGACTTCACCCCAGCCCCACAGACTCCAGTGGCTTCCTGAGCAGAAGGGAGGAGTGGACAGAGCCCCCTGGCTGCTTCCCCACGCACCCATCCAGGCTGCCTTCCGGCACGACTCCCTGCCGCAGACTGAAGGGACTCCTGAAGCGCAGACTTCAAGGAGGATCAGTCCACCCTGAAGGTGGCCAAGCCTGGAAGCCCCACCCTTCCCTGTTTCATTCCTTCATTCATTTACACATTCATTCATTCCCTCACTCCTGCCTTTCTCATTTGTCCCTTTCTGACCTCACTCACTTACGGTATGTCTACTGGGCGAAAGCTACCTGCAGGCAGGTGATGCTTTTTCCACCAGTCCACAGCTTCCTTTCTAAAGTGACCACCTGTTTGGAAAGACCTCTCTTTACTCCTTTTAGACCTTTTTCTCTTTGGAGTGGGAGATCATCTTGGAATGGCAGTGGCCGGGCCCGGGGGCTGCGCTTTTCCCTGACTTTCTCTGCTGGCGGGACTGAATTTTCTCAAGGCTTACAGGCCCTTCCATGGAGTCCACATGGCCTGTCTAGGCCTGATAGCTTTCGTCTCTCTATGTGGAGGGAAAAAGAAATGTGCCCTAGTGGTTTTGGTGGAGGCTGCACAGATTCGCGGTGGGTGGGGAGCTGCCAGGCTCCTTTTCTGATCTCCCAGCAGGCTTTGACTGACGCTGTTTAGTCTTTCTGTACATTAACCCCGCCAGATACCGAGAGGTTACAAAGCCTCCAAGGCCTGTACAACTGTGGCCTCTCCAGAGAAGTGGTTCTCAGCCTTGACTGCACACTGTAATCACCTGGGGACTTTAAAAAGTACTGAGGCCTGGGGCCCACCCACAAATGCTGATTTAACTCCTCCAGGGTGGGGTCTGGGCAGTGGGGAGGCAGGAGCCACCCAGGTGATTCCAATGATAGGTGTAGGTTGAGAAGCGCCACCTTCCAGCTTCCTAACTGGCTCTGGGAGGGGAGCTGGGTGGGAAGTTCAGGAGGTGGGAACTTTGTACACGCAGAGCACCTGGAGCACCTACAGCATGGCTGTGGTTCCACACTCCTCTGTCATTTAACCTTCACACATCACCTCGTTCTGACATCAAGGGTGCGTCACAGCCACAGTGAGGCCTCGCCTGGGCAGAGCAACTCTGGGTGCCCCACTGGGTCCCTCCCACAGGGGCAGGCAAGCCTAATGGGAACCCGAGGCAAAAGGAAACATCAGTAATACGAATCCTGTCTTTAAAACTGTGATGTTTTGTTCACCATGGATTTTTTTTTTGGGGGGGGGGGCCTTAATTTTAAAAATATTGCATTAAACTTATTTATCTTGCT	0
ENST00000317881	SLC25A5	CCCCGCAGCGCCGGAGTCAAAGCCGGTTCCCGGCCCAGTCCCGTCCTGCAGCAGTCTGCCTCCTCTTTCAACATGACAGATGCCGCTGTGTCCTTCGCCAAGGACTTCCTGGCAGGTGGAGTGGCCGCAGCCATCTCCAAGACGGCGGTAGCGCCCATCGAGCGGGTCAAGCTGCTGCTGCAGGTGCAGCATGCCAGCAAGCAGATCACTGCAGATAAGCAATACAAAGGCATTATAGACTGCGTGGTCCGTATTCCCAAGGAGCAGGGAGTTCTGTCCTTCTGGCGCGGTAACCTGGCCAATGTCATCAGATACTTCCCCACCCAGGCTCTTAACTTCGCCTTCAAAGATAAATACAAGCAGATCTTCCTGGGTGGTGTGGACAAGAGAACCCAGTTTTGGCTCTACTTTGCAGGGAATCTGGCATCGGGTGGTGCCGCAGGGGCCACATCCCTGTGTTTTGTGTACCCTCTTGATTTTGCCCGTACCCGTCTAGCAGCTGATGTGGGTAAAGCTGGAGCTGAAAGGGAATTCCGAGGCCTCGGTGACTGCCTGGTTAAGATCTACAAATCTGATGGGATTAAGGGCCTGTACCAAGGCTTTAACGTGTCTGTGCAGGGTATTATCATCTACCGAGCCGCCTACTTCGGTATCTATGACACTGCAAAGGGAATGCTTCCGGATCCCAAGAACACTCACATCGTCATCAGCTGGATGATCGCACAGACTGTCACTGCTGTTGCCGGGTTGACTTCCTATCCATTTGACACTGTTCGCCGCCGCATGATGATGCAGTCAGGGCGCAAAGGAACTGACATCATGTACACAGGCACGCTTGACTGCTGGCGGAAGATTGCTCGTGATGAAGGAGGCAAAGCTTTTTTCAAGGGTGCATGGTCCAATGTTCTCAGAGGCATGGGTGGTGCTTTTGTGCTTGTCTTGTATGATGAAATCAAGAAGTACACATAAGTTATTTCCTAGGATTTTTCCCCCTGTGAACAGGCATGTTGTATTATATAACATATCTTGAGCATTCTTGACAGACTCCTGGCTGTCAGTTTCTCAGTGGCAACTATTTACTGGTTGAAAATGGGAAGCAATAATATTCATCTGACCAGTTTTCTCTTAAAGCCATTTCCATGATGATGATGATGGGACTCAATTGTATTTTTTATTTCAGTCACTCCTGATAAATAACAAATTTGGAGAAATAAAAATATCTAAAATAAATTTTGTCTGCAGTATATTTTCATATAAAAATGCATATTTGAGTGCTACATTCGAATAAATACTACCTTTTTAGTGAA	0
ENST00000292614	POLR2J	GCGGCGGCGGCGGACCCTTGGGGTCTGGACGCAACGGCGGCGGGAGCATGAACGCCCCTCCAGCCTTCGAGTCGTTCTTGCTCTTCGAGGGCGAGAAGAAGATCACCATTAACAAGGACACCAAGGTACCCAATGCCTGTTTATTCACCATCAACAAAGAAGACCACACACTGGGAAACATCATTAAATCACAACTCCTAAAAGACCCGCAAGTGCTATTTGCTGGCTACAAAGTCCCCCACCCCTTGGAGCACAAGATCATCATCCGAGTGCAGACCACGCCGGACTACAGCCCCCAGGAAGCCTTTACCAACGCCATCACCGACCTCATCAGTGAGCTGTCCCTGCTGGAGGAGCGCTTTCGGGTGGCCATAAAAGACAAGCAGGAAGGAATTGAGTAGGGGCCAGAGGGGGCTCTGCTCGGCCTGTGAGCCCCGTTCCTACCTGTGCCTGACCCTCCGCTCCAGGTACCACACCGAGGAGAGCGGCCGGTCCCAGCCATGGCCCGCCTTGTGGCCACCCCTCACCCTGACACCGACGTGTCCTGTACATAGATTAGGTTTTATATTCCTAATAAAGTATAGCGGGAGAGACCTGGATGTGGACTTGAGCAGCGGTGACTTCGCAAGCAAATGGATTGTCAGGCTTGATGCAGGCAGATGACCTGTTTCAGGGGCGTCCGGCTGGCAGGGATGAATTCATTCTGGACCAAAGATCCGGGGTCCAGGGGCTGCTGCGGGGGCTGTGCTGAGCCGGAGAGAAGTGTGCAAACCCATGAGCTCCCAAGAGTCTCTGCTCTAGAAGCCTCAACTCCTGGGCCTGCCTGTCAGTCAAAGCAGGAACACTTCTTCCTGCATAACTCGAAACACCTTTCCACAGGCTTCTTGTCCACAGTAGAGTTTAATAAAAATATTCACTGAAAGACCCCCCCC	0
ENST00000348227	WDR54	GTGCGTACGTGCGTCGTCTCTATGGTGGCGGCGGATTTGGAGGGACCCTACGAACCAGGAGTCAGGCGAGCCGATCTGGGGCTGCAGGATGTTCCGCTGGGAGCGCTCCATTCCCCTGCGAGGCTCGGCCGCCGCCCTGTGCAACAACCTCAGTGTGCTGCAGCTGCCGGCTCGCAACCTCACGTATTTTGGCGTGGTTCATGGACCAAGCGCCCAGCTTCTCAGCGCTGCTCCTGAGGGTGTGCCCTTGGCCCAGCGCCAGCTCCACGCTAAGGAGGGTGCTGGAGTGAGTCCCCCACTTATCACTCAGGTCCACTGGTGTGTCCTCCCCTTCCGAGTGCTGCTGGTACTCACCTCACATCGAGGAATACAGATGTACGAGTCCAATGGCTACACCATGGTCTACTGGCATGCACTGGACTCTGGAGATGCCTCCCCAGTACAGGCTGTGTTTGCCCGGGGAATTGCTGCCAGTGGCCACTTCATCTGTGTGGGAACGTGGTCAGGCCGGGTGCTGGTGTTTGACATCCCAGCAAAGGGTCCCAACATTGTACTGAGCGAGGAGCTGGCTGGGCACCAGATGCCAATCACAGACATTGCCACCGAGCCTGCCCAGGGACAGGATTGTGTGGCTGACATGGTGACGGCAGATGACTCAGGCTTGCTGTGTGTCTGGCGGTCAGGGCCAGAATTCACATTATTGACCCGCATTCCAGGATTTGGAGTTCCGTGCCCCTCTGTGCAGCTGTGGCAGGGGATCATAGCAGCAGGCTATGGGAACGGACAAGTGCATCTATATGAGGCCACTACAGGAAATCTACATGTCCAGATCAATGCCCATGCCCGGGCCATCTGCGCCCTGGACCTGGCTTCTGAGGTGGGCAAGCTACTCTCTGCAGGTGAGGACACCTTTGTGCATATCTGGAAGCTGAGCAGAAACCCAGAGAGTGGCTACATTGAGGTGGAACACTGTCATGGTGAGTGTGTCGCCGACACCCAGCTGTGTGGTGCTCGATTTTGTGATTCCTCAGGCAACTCCTTTGCTGTGACTGGCTATGACCTTGCGGAGATCCGGAGATTCAGCAGTGTGTGAGAAGAGCAGCCTTCCTTTGTCCCTGTGGTATTCATAAAGTACCCGCTCCACCCA	0
ENST00000365779	MBTPS2	AAGGCGCGCGCGGTCAGCTGTTGGCGGTGCAGGGAGGAGGACGCCGGGGCTCGCCTTCCCTCCTCTGCCGCCGCTGCCGCCATGATTCCGGTGTCGCTGGTGGTGGTGGTGGTGGGTGGCTGGACTGTCGTCTACCTGACCGACTTGGTGCTGAAGTCATCTGTCTATTTTAAACATTCTTATGAAGACTGGCTGGAAAACAACGGACTGAGCATCTCCCCTTTCCACATAAGATGGCAAACTGCTGTTTTCAATCGTGCCTTTTACAGTTGGGGACGGCGGAAAGCAAGGATGCTTTACCAATGGTTCAATTTTGGAATGGTGTTTGGCGTAATTGCCATGTTTAGCTCATTTTTTCTCCTTGGAAAAACGCTGATGCAGACTTTGGCACAAATGATGGCTGACTCTCCCTCTTCTTATTCTTCCTCCTCTTCTTCCTCTTCCTCCTCTTCTTCCTCTTCCTCTTCTTCATCTTCTTCCTCTTCCTCGCTTCACAATGAACAGGTGTTACAAGTTGTGGTTCCTGGTATAAATTTACCCGTCAATCAACTGACCTATTTCTTCACGGCAGTTCTCATTAGTGGTGTTGTACATGAAATTGGACATGGGATAGCAGCTATTAGGGAACAAGTTCGATTTAATGGCTTTGGGATTTTTCTCTTCATTATTTATCCTGGAGCATTTGTTGATCTGTTCACCACTCATTTGCAACTTATATCGCCAGTCCAGCAGCTAAGGATATTTTGTGCAGGTATCTGGCATAATTTTGTCCTTGCACTCTTGGGTATTTTAGCTCTTGTTCTCCTCCCAGTAATTCTCTTGCCATTTTACTACACTGGAGTTGGGGTGCTCATCACTGAAGTTGCTGAGGACTCTCCTGCCATTGGACCCAGAGGCCTTTTTGTGGGAGACCTTGTCACCCATCTACAGGATTGTCCTGTTACTAATGTGCAAGATTGGAATGAATGTTTAGATACCATCGCCTATGAGCCCCAAATTGGTTACTGTATAAGTGCATCAACTTTACAGCAGTTAAGTTTCCCAGTTAGAGGTGTGTATATTTCCTCAATATAATATAATGCTTCAAGCACCAGTACCTGCCATTCACTAATCCTTAAACCATGTCTATACATTTATTCTGTTCTAATCTGTTTAAAGCAAATCAGTAAAGTAAATAGATTCCAACCAATAGACATTTTTCTTGGTAAGTTGGATGCTAATATGTGTTTCCTTTATTATATATTGTTGAACTTCTAACTATTTTCATTATATCATATTTAACTTTTAGGACTCTAATATTTTCTGCTTTCAAAACACTTGTATTAAATCATAGCCGGGCGCAGTGGCTCACGCCTGTAATCCCAGCACTTTGGGAGGCTGAGGCGGGCGGATCACTTGAGGTCAGGAGTTCATGACCAACCTGGCCAACATAGTGAAACCCCATCTCTACTAAAAATACAAAAATTAGCAGGGCATGGTGACGGGTGCCTGTGATTTCAGCTGCTCGGGAGTCTGAGGCAGGAGAATCGCTTGAACCCGGGAGGTGGAGGTTGCAATGAGCCGAGATCGGGACATGGAAAGAGACTCTGTCTCAAAAAAAAAAAAAAAAATCAGCATTCAAGGTCAATCATAACCAATTAACTAATTCCAATAATCAAATACCCCAATATAATATTATCTTTATGCATGTCTGTAGATATATTATAGTACTTTAAACTTTTATAATTGAAAAAGGGAATATAAGTAATAAGAACCGGTTCTACTTTGCATAAGCTTATGTCAGAACAGATAAACAACGATAGTTAACAACTAAATATATAAAAATCAAAGCATAAACATTCTGTATTAATATATTGTTAGCCCAACACAGACATGCAATAAGGAAAGATTACAAGAAATAAGAAGGAACTTGGCAAACAAAAAACCCCATCTGGGATTTAGAAAAAATTCCCTTACTTCTTAAAAATTCCCTTAATACTTAAACAGTTCTAGTGGAATCAGTGTTGGCATGTCTGATTCTATCTGGGGTAGAGTTATTTTATGTATTTTATGTGGCAGCCATCCTAAAGAAGTTGTCTTGGCTTCCAAAAATACCATGTGAAGTCAGATATGTTGCTCTGTGCAGCAGATGACAGAGCTGAGGCAAGTTTCTTCTCGGATCCTGCCAAACTTATTTAGAGTTATTTCAGCTCTGAAAAATCAGCTTCCCAATTCTTTATACAAAATCAGCTTCCCAATTCTTTATACAAAATTGGAGGTGTTAGAAAATAGAAATTATGCTCACAGACTATATCTTTAAGTAAAAAAATATCCTGATACTTGTCCACATCTATTGGTGTAGGGAAATATGATTAATAATCAAGAATAGTTTTAGTAAAGTACTGTGTGCAACACAGGCAAAGTAGTAAGAACTGATTTTTTTAAAAAAACTTTTTAAAATTTACTCATTTGTAAGAATTTTTTTATTATCAAAAATGTTTAGACACGATGGAGAATATATTTCCTCAATATAATATAATGCTTCAAGCACCAGTACCTGCCATTCACTAATCCTTAGACCATGTCTATAGATTTATTCTGTTCTAATCTGTTTAAAGTAAATCAGTAAAGTAAATAGATTCAAACCAATAGACATTTTTCTTGGTAAGTTGGATGCTAATATGTGTGTTTCCTTTATTATATATTGTTGAACTTCTAACTATTTTCATAATATCATATTTAACTTTTAGGACTCTAATATTTTCTAGTATAAACGAGCCCACATGTATCTTTCTGCCAGCTTCGGCAGTTATTAACATTTTGCCAATTTTTTCATCTAAGCAGTCCACTTTTAGGGGAAGTATTTTAAAGTACATCCCAGGCATCCTATCATTTCATCCATAACCTTTCAGCCTGCCTTTAACGGATGATGACTCATTAAACACGACCACAATACTGTTATAATTCCTAACAAAATAACACTAATTTCTGATATCTGGTTGGTATTCAGTTGTTTCTAATTCTTTTCATTATAGTTGATTTAAATTAGTTAGGATGTCTTCTAAGACTTTTTAAATTTGTAACAATTTTCCTTGACCTGTTTTTGAAATGTTATTTTTTTGTTGAAGAAACTGAGGCATTTGTTTTGTTGAATTTCCTAAATTCTGGGTTTTTCTGGTTATATCTTATCCTCATGATGTCATTAACTTGTTCAGATGTCTTCCAATTTTCTATAAACTGCTAATTAGGTCCATGGCGTTGATTAGATTCAGAATCCTTTTTTTTTGTTTGGGTTTTTTTTTTGGCAAAAACACTTCATAAACAGCGCTTGGTACTTCCTGTGGCATCATATTGCATCCAGTATCTATTGTTCTCTGTTTTAATGGTGTTAAGATTGTTCAGTGGAGCAATCTGATTCTTTAAGGTTGAAATATTTATAAATTTTCCCCATTCTCAGGAGCCTCTTACCATCTTCCAAAACTTTTAAGATGACAGAAGATTAATATGTAATCCACAATGTGTTCTTCTTTAAAGAAATGATCCATTATTTTCCACTTCTTAAGTCCTTTATCCTTTTCTTTTGGTTTCTCTAAATTTGATGTAATGTGTATTGAATTACAAAAACCAAAGTGACACACTAGTTAAATAAAGTTCTCTTCAGTAGGATTGTTTTACTTAGGATATCTGCATTTTCAGATGTTTAGGGTTTTATCCTTTTCCTGACAGACAGACTGTAAATAAAAATTTTCCCTGAAACACTCAGAAACTCTCTTCTTATTAACTGTTTGAGTATTTCACTGTTGTGGATCATGTGCTACATTTTGGAGGTATTTGTTTAAATACCTAAAGCAGATATTACTCTTTTTATACTACAATCAATCCAGAAGTAATTCTTTTTTTTTTTTTTCAAGCCCTGGGCTGTCCCAGCCCAAGAGTAATTCTTCAATATCTATTTTGTCTCAGTATACATGTTTATTTTACATGATTACTATATCTGATAAATCTGTGCCTCTATTTAAGCTTTTGAAAATGGAGTATGTATACTTAGCCAGTTTAAAGGAGTATTAATGTCTGTAAATATCACTTAAAATACATACTATGGCTGGTCCAAATGCAGTTGTGCTTACAATTAATTGAACACAACCAGTTACAGAATTCTTTGTTCCTTCTCTATTCCCACTACATCACTTGACTAGCCTTAAAAAAAAAATACATACTAGATTAATTTTGATGGCAGGCTTAGCCCCTGGGTCTGTGGACATTTAAGAAAGCTATGGATTGATGGTATTTTATATGTTTCTAGGTAACTTCGTTATCCTTCATTGTAAGTAGGAGTGAAAGATATGGTCAGATATACTATTACAGAGTGTCCAATGATCCAAAAGTTATTCATGTTCAATTTAGAGTAGAATTCAGTACACATAACTAAATTCTAGGAATTTATACCATTTCAGAGCAATAAAGCCACCTAGGAAAGA	0
ENST00000233072	CPS1	GGGGTTAAGAGAAGGAGGAGCTGTGGCTGAAGACATTTAATGGCAGAATGAATGGAAATTCAAAGATCGCTGTGCAGTCAGCCTTAAACACTGACTGCACCCCTCCCAGATTTCTTTTACATTAACTAAAAAGTCTTATCACACAATCTCATAAAATTTATGTAATTTCATTTAATTTTAGCCACAAATCATCAAAATGACGAGGATTTTGACAGCTTTCAAAGTGGTGAGGACACTGAAGACTGGTTTTGGCTTTACCAATGTGACTGCACACCAAAAATGGAAATTTTCAAGACCTGGCATCAGGCTCCTTTCTGTCAAGGCACAGACAGCACACATTGTCCTGGAAGATGGAACTAAGATGAAAGGTTACTCCTTTGGCCATCCATCCTCTGTTGCTGGTGAAGTGGTTTTTAATACTGGCCTGGGAGGGTACCCAGAAGCTATTACTGACCCTGCCTACAAAGGACAGATTCTCACAATGGCCAACCCTATTATTGGGAATGGTGGAGCTCCTGATACTACTGCTCTGGATGAACTGGGACTTAGCAAATATTTGGAGTCTAATGGAATCAAGGTTTCAGGTTTGCTGGTGCTGGATTATAGTAAAGACTACAACCACTGGCTGGCTACCAAGAGTTTAGGGCAATGGCTACAGGAAGAAAAGGTTCCTGCAATTTATGGAGTGGACACAAGAATGCTGACTAAAATAATTCGGGATAAGGGTACCATGCTTGGGAAGATTGAATTTGAAGGTCAGCCTGTGGATTTTGTGGATCCAAATAAACAGAATTTGATTGCTGAGGTTTCAACCAAGGATGTCAAAGTGTACGGCAAAGGAAACCCCACAAAAGTGGTAGCTGTAGACTGTGGGATTAAAAACAATGTAATCCGCCTGCTAGTAAAGCGAGGAGCTGAAGTGCACTTAGTTCCCTGGAACCATGATTTCACCAAGATGGAGTATGATGGGATTTTGATCGCGGGAGGACCGGGGAACCCAGCTCTTGCAGAACCACTAATTCAGAATGTCAGAAAGATTTTGGAGAGTGATCGCAAGGAGCCATTGTTTGGAATCAGTACAGGAAACTTAATAACAGGATTGGCTGCTGGTGCCAAAACCTACAAGATGTCCATGGCCAACAGAGGGCAGAATCAGCCTGTTTTGAATATCACAAACAAACAGGCTTTCATTACTGCTCAGAATCATGGCTATGCCTTGGACAACACCCTCCCTGCTGGCTGGAAACCACTTTTTGTGAATGTCAACGATCAAACAAATGAGGGGATTATGCATGAGAGCAAACCCTTCTTCGCTGTGCAGTTCCACCCAGAGGTCACCCCGGGGCCAATAGACACTGAGTACCTGTTTGATTCCTTTTTCTCACTGATAAAGAAAGGAAAAGCTACCACCATTACATCAGTCTTACCGAAGCCAGCACTAGTTGCATCTCGGGTTGAGGTTTCCAAAGTCCTTATTCTAGGATCAGGAGGTCTGTCCATTGGTCAGGCTGGAGAATTTGATTACTCAGGATCTCAAGCTGTAAAAGCCATGAAGGAAGAAAATGTCAAAACTGTTCTGATGAACCCAAACATTGCATCAGTCCAGACCAATGAGGTGGGCTTAAAGCAAGCGGATACTGTCTACTTTCTTCCCATCACCCCTCAGTTTGTCACAGAGGTCATCAAGGCAGAACAGCCAGATGGGTTAATTCTGGGCATGGGTGGCCAGACAGCTCTGAACTGTGGAGTGGAACTATTCAAGAGAGGTGTGCTCAAGGAATATGGTGTGAAAGTCCTGGGAACTTCAGTTGAGTCCATTATGGCTACGGAAGACAGGCAGCTGTTTTCAGATAAACTAAATGAGATCAATGAAAAGATTGCTCCAAGTTTTGCAGTGGAATCGATTGAGGATGCACTGAAGGCAGCAGACACCATTGGCTACCCAGTGATGATCCGTTCCGCCTATGCACTGGGTGGGTTAGGCTCAGGCATCTGTCCCAACAGAGAGACTTTGATGGACCTCAGCACAAAGGCCTTTGCTATGACCAACCAAATTCTGGTGGAGAAGTCAGTGACAGGTTGGAAAGAAATAGAATATGAAGTGGTTCGAGATGCTGATGACAATTGTGTCACTGTCTGTAACATGGAAAATGTTGATGCCATGGGTGTTCACACAGGTGACTCAGTTGTTGTGGCTCCTGCCCAGACACTCTCCAATGCCGAGTTTCAGATGTTGAGACGTACTTCAATCAATGTTGTTCGCCACTTGGGCATTGTGGGTGAATGCAACATTCAGTTTGCCCTTCATCCTACCTCAATGGAATACTGCATCATTGAAGTGAATGCCAGACTGTCCCGAAGCTCTGCTCTGGCCTCAAAAGCCACTGGCTACCCATTGGCATTCATTGCTGCAAAGATTGCCCTAGGAATCCCACTTCCAGAAATTAAGAACGTCGTATCCGGGAAGACATCAGCCTGTTTTGAACCTAGCCTGGATTACATGGTCACCAAGATTCCCCGCTGGGATCTTGACCGTTTTCATGGAACATCTAGCCGAATTGGTAGCTCTATGAAAAGTGTAGGAGAGGTCATGGCTATTGGTCGTACCTTTGAGGAGAGTTTCCAGAAAGCTTTACGGATGTGCCACCCATCTATAGAAGGTTTCACTCCCCGTCTCCCAATGAACAAAGAATGGCCATCTAATTTAGATCTTAGAAAAGAGTTGTCTGAACCAAGCAGCACGCGTATCTATGCCATTGCCAAGGCCATTGATGACAACATGTCCCTTGATGAGATTGAGAAGCTCACATACATTGACAAGTGGTTTTTGTATAAGATGCGTGATATTTTAAACATGGAAAAGACACTGAAAGGCCTCAACAGTGAGTCCATGACAGAAGAAACCCTGAAAAGGGCAAAGGAGATTGGGTTCTCAGATAAGCAGATTTCAAAATGCCTTGGGCTCACTGAGGCCCAGACAAGGGAGCTGAGGTTAAAGAAAAACATCCACCCTTGGGTTAAACAGATTGATACACTGGCTGCAGAATACCCATCAGTAACAAACTATCTCTATGTTACCTACAATGGTCAGGAGCATGATGTCAATTTTGATGACCATGGAATGATGGTGCTAGGCTGTGGTCCATATCACATTGGCAGCAGTGTGGAATTTGATTGGTGTGCTGTCTCTAGTATCCGCACACTGCGTCAACTTGGCAAGAAGACGGTGGTGGTGAATTGCAATCCTGAGACTGTGAGCACAGACTTTGATGAGTGTGACAAACTGTACTTTGAAGAGTTGTCCTTGGAGAGAATCCTAGACATCTACCATCAGGAGGCATGTGGTGGCTGCATCATATCAGTTGGAGGCCAGATTCCAAACAACCTGGCAGTTCCTCTATACAAGAATGGTGTCAAGATCATGGGCACAAGCCCCCTGCAGATCGACAGGGCTGAGGATCGCTCCATCTTCTCAGCTGTCTTGGATGAGCTGAAGGTGGCTCAGGCACCTTGGAAAGCTGTTAATACTTTGAATGAAGCACTGGAATTTGCAAAGTCTGTGGACTACCCCTGCTTGTTGAGGCCTTCCTATGTTTTGAGTGGGTCTGCTATGAATGTGGTATTCTCTGAGGATGAGATGAAAAAATTCCTAGAAGAGGCGACTAGAGTTTCTCAGGAGCACCCAGTGGTGCTGACAAAATTTGTTGAAGGGGCCCGAGAAGTAGAAATGGACGCTGTTGGCAAAGATGGAAGGGTTATCTCTCATGCCATCTCTGAACATGTTGAAGATGCAGGTGTCCACTCGGGAGATGCCACTCTGATGCTGCCCACACAAACCATCAGCCAAGGGGCCATTGAAAAGGTGAAGGATGCTACCCGGAAGATTGCAAAGGCTTTTGCCATCTCTGGTCCATTCAACGTCCAATTTCTTGTCAAAGGAAATGATGTCTTGGTGATTGAGTGTAACTTGAGAGCTTCTCGATCCTTCCCCTTTGTTTCCAAGACTCTTGGGGTTGACTTCATTGATGTGGCCACCAAGGTGATGATTGGAGAGAATGTTGATGAGAAACATCTTCCAACATTGGACCATCCCATAATTCCTGCTGACTATGTTGCAATTAAGGCTCCCATGTTTTCCTGGCCCCGGTTGAGGGATGCTGACCCCATTCTGAGATGTGAGATGGCTTCCACTGGAGAGGTGGCTTGCTTTGGTGAAGGTATTCATACAGCCTTCCTAAAGGCAATGCTTTCCACAGGATTTAAGATACCCCAGAAAGGCATCCTGATAGGCATCCAGCAATCATTCCGGCCAAGATTCCTTGGTGTGGCTGAACAATTACACAATGAAGGTTTCAAGCTGTTTGCCACGGAAGCCACATCAGACTGGCTCAACGCCAACAATGTCCCTGCCACCCCAGTGGCATGGCCGTCTCAAGAAGGACAGAATCCCAGCCTCTCTTCCATCAGAAAATTGATTAGAGATGGCAGCATTGACCTAGTGATTAACCTTCCCAACAACAACACTAAATTTGTCCATGATAATTATGTGATTCGGAGGACAGCTGTTGATAGTGGAATCCCTCTCCTCACTAATTTTCAGGTGACCAAACTTTTTGCTGAAGCTGTGCAGAAATCTCGCAAGGTGGACTCCAAGAGTCTTTTCCACTACAGGCAGTACAGTGCTGGAAAAGCAGCATAGAGATGCAGACACCCCAGCCCCATTATTAAATCAACCTGAGCCACATGTTATCTAAAGGAACTGATTCACAACTTTCTCAGAGATGAATATTGATAACTAAACTTCATTTCAGTTTACTTTGTTATGCCTTAATATTCTGTGTCTTTTGCAATTAAATTGTCAGTCACTTCTTCAAAACCTTACAGTCCTTCCTAAGTTACTCTTCATGAGATTTCATCCATTTACTAATACTGTATTTTTGGTGGACTAGGCTTGCCTATGTGCTTATGTGTAGCTTTTTACTTTTTATGGTGCTGATTAATGGTGATCAAGGTAGGAAAAGTTGCTGTTCTATTTTCTGAACTCTTTCTATACTTTAAGATACTCTATTTTTAAAACACTATCTGCAAACTCAGGACACTTTAACAGGGCAGAATACTCTAAAAACTTGATAAAATTAAATATAGATTTAATTTATGAACCTTCCATCATGATGTTTGTGTATTGCTTCTTTTTGGATCCTCATTCTCACCCATTTGGCTAATCCAGGAATATTGTTATCCCTTCCCATTATATTGAAGTTGAGAAATGTGACAGAGGCATTTAGAGTATGGACTTTTCTTTTCTTTTTCTTTTTCTTTTTTTCTTTTTGAGATGGAGTCACACTCTCCAGGCTGGAGTGCAGTGGCACAATCTCGGCTCACTGCAATTTCCGTCTCCCAAGTTCAAGCGATTCTCCTGCTTTAGACTATGGATTTCTTTAAGGAATACTGGTTTGCAGTTTTGTTTTCTGGACTATATCAGCAGATGGTAGACAGTGTTTATGTAGATGTGTTGTTGTTTTTATCATTGGATTTTAACTTGGCCCGAGTGAAATAATCAGATTTTTGTCATTCACACTCTCCCCCAGTTTTGGAATAACTTGGAAGTAAGGTTCATTCCCTTAAGACGATGGATTCTGTTGAACTATGGGGTCCCACACTGCACTATTAATTCCACCCACTGTAAGGGCAAGGACACCATTCCTTCTACATATAAGAAAAAAGTCTCTCCCCAAGGGCAGCCTTTGTTACTTTTAAATATTTTCTGTTATTACAAGTGCTCTAATTGTGAACTTTTAAATAAAATACTATTAAGAGGTAA	0
ENST00000262455	ERP44	GTGTTCGCCGCTGGAGCCCGGGTCGAGAGGACGAGGTGCCGCTGCCTGGAGAATCCTCCGCTGCCGTCGGCTCCCGGAGCCCAGCCCTTTCCTAACCCAACCCAACCTAGCCCAGTCCCAGCCGCCAGCGCCTGTCCCTGTCACGGACCCCAGCGTTACCATGCATCCTGCCGTCTTCCTATCCTTACCCGACCTCAGATGCTCCCTTCTGCTCCTGGTAACTTGGGTTTTTACTCCTGTAACAACTGAAATAACAAGTCTTGATACAGAGAATATAGATGAAATTTTAAACAATGCTGATGTTGCTTTAGTAAATTTTTATGCTGACTGGTGTCGTTTCAGTCAGATGTTGCATCCAATTTTTGAGGAAGCTTCCGATGTCATTAAGGAAGAATTTCCAAATGAAAATCAAGTAGTGTTTGCCAGAGTTGATTGTGATCAGCACTCTGACATAGCCCAGAGATACAGGATAAGCAAATACCCAACCCTCAAATTGTTTCGTAATGGGATGATGATGAAGAGAGAATACAGGGGTCAGCGATCAGTGAAAGCATTGGCAGATTACATCAGGCAACAAAAAAGTGACCCCATTCAAGAAATTCGGGACTTAGCAGAAATCACCACTCTTGATCGCAGCAAAAGAAATATCATTGGATATTTTGAGCAAAAGGACTCGGACAACTATAGAGTTTTTGAACGAGTAGCGAATATTTTGCATGATGACTGTGCCTTTCTTTCTGCATTTGGGGATGTTTCAAAACCGGAAAGATATAGTGGCGACAACATAATCTACAAACCACCAGGGCATTCTGCTCCGGATATGGTGTACTTGGGAGCTATGACAAATTTTGATGTGACTTACAATTGGATTCAAGATAAATGTGTTCCTCTTGTCCGAGAAATAACATTTGAAAATGGAGAGGAATTGACAGAAGAAGGACTGCCTTTTCTCATACTCTTTCACATGAAAGAAGATACAGAAAGTTTAGAAATATTCCAGAATGAAGTAGCTCGGCAATTAATAAGTGAAAAAGGTACAATAAACTTTTTACATGCCGATTGTGACAAATTTAGACATCCTCTTCTGCACATACAGAAAACTCCAGCAGATTGTCCTGTAATCGCTATTGACAGCTTTAGGCATATGTATGTGTTTGGAGACTTCAAAGATGTATTAATTCCTGGAAAACTCAAGCAATTCGTATTTGACTTACATTCTGGAAAACTGCACAGAGAATTCCATCATGGACCTGACCCAACTGATACAGCCCCAGGAGAGCAAGCCCAAGATGTAGCAAGCAGTCCACCTGAGAGCTCCTTCCAGAAACTAGCACCCAGTGAATATAGGTATACTCTATTGAGGGATCGAGATGAGCTTTAAAAACTTGAAAAACAGTTTGTAAGCCTTTCAACAGCAGCATCAACCTACGTGGTGGAAATAGTAAACCTATATTTTCATAATTCTATGTGTATTTTTATTTTGAATAAACAGAAAGAAATTTTGGGTTTTTAATTTTTTTCTCCCCGACTCAAAATGCATTGTCATTTAATATAGTAGCCTCTTAAAAAAAAAAAACCTGCTAGGATTTAAAAATAAAAATCAGAGGCCTATCTCCACTTTAAATCTGTCCTGTAAAAGTTTTATAAATCAAATGAAAGGTGACATTGCCAGAAACTTACCATTAACTTGCACTACTAGGGTAGGGAGGACTTAGGGATGTTTCCTGTGTCGTATGTGCTTTTCTTTCTTTCATATGATCAATTCTGTTGGTATTTTCAGTATCTCATTTCTCAAAGCTAAAGAGATATACATTCTGGATACTTGGGAGGGGAATAAATTAAAGTTTTCACACTGTGTACTGTGTTTTACTGATTGGTTGGATATTGCTTATGAAAATTCCATAGTGGTATTTTTTTGGATTCTTAATGTGTAACTTAAACATACTTTGAAGTGGAGGAGAGTCATAAGACAGAACATTTGGCAGGAATTGTCCTTATGAAACAAGAAAAAGAAAATGAAAAGTATTATTAAGCTTCTGTGTTTGTCTAAAAATGTGGCATATGGATGGCATTTAAAACTTTGAATGAATTATACCTAAATCTGGGACAGGGAGGTGACAGTGGAACAGGCTACCAATCAGAACTAGATGACTTTTAAGGCTCCTCCTATTATGAGACTTCAATTTCCAAAGAGAAGAACTAGCAGAGAAATTGTATTTCAGTAATTTTAAGCTCCTTCTGTCTTGTAGAGTCTTGTTATAGTTGTATAAATCAAAAACACAGAATAAGGAACATATTTAACTTTTTTTCATTATAAAATGGTTAGAGGACCCTACCCCCTCTAGATTCCCTGATTTCCCCAGGCCTGCAGCATACAGTAAGATGGGTCCCTGTGCCAGGCCTCAATACTGCCAGGGAATAAAACCAGAGGGAGAGGACCCTCAGTGTCATATCAGGAAGCCCAGTGCCAGAGGACAGACAGGTTCAAAACTGGCTTTTCCTCTGGGCCTGGGTTGGTGCTATAGGCCAAGGGTCATTTTATACTTGGGTATAAATCAATCCCAGTTTGGGAAAAGATTATTTTTAAGCTTAAAAGGCTGACATGTGCCATTATATGTAGTATGTAATATATGTAACATCTTCCAATTCTTTTAAAATAAAATTAATATTTATAATGGATATTTAATGATTGTTATTTTTAAAAACCAGCTTATAATTCCTCGTTATGCATGATTTATCCAAAGTTTCCATAGTTTTATTCAAAATAATAAATGTTAATAAGGTGATAAGGGGTATATTTAATGTATTGTATCAAATTGTGAATAAGAAAGTAGGATGGAGCTTTCTAGAGGTTGGGCCTTAGTTCTGTTATCCTCATTGCTTTTAACCAATAAGTTAAATGAAGTTAGAGTTATGGTCTTCAGGTTAGATTATGGACCAGATCTGTGAGGGTCAGCATGGAAATTCACATTCAACAAGGTAGCACACAGGACCAAGAGCAGCACATGCAATCAACTGGAATAATATAGTAATCCTGTAACTGGGTTTGAAAAAATAATCAACAAAAGATACAATTCAAGGGTTAGGTTGCAGAGAGCTGGCTTGAGAGTAGTTATTATGAAAAAGGCCTCAAGGAGTACGTGTTCAGTATGCTCTAAGATGATAAAGTGGCTGTTAAAAAGGGAGTTGATTTGAGGAAGTATTACTTAGCATTCATGCATATTGGGCTTAGGCTCTAGCCCTGCCACTATCATTGTCTTCTCTGGACTGTGAAGTCACTGAGGACAAGGAAACTAAATTTAATGTCTGTATCACTAGTGCCTAGAATTTCTGGACACTTAGTAGTCACCATCAGGCGTTTATTTAATGAATGAGAAGCAAAGTGACCTTGGTTACTTTTTTACCCTGAGGGGCTCAGCACTCATTAGGACTTGGTGCCTAATTTTATAAAAAGTCACTAAGCTCAAGTGCTTGGATGAAAGGACAGCGTGGATAAAAAGGTTTTTAAAACATGGATGTTAAGGCTGTTTTGCTTGGAGAAGACTTGGGACTGGGACAGTCTTTAGATATTATTTGAAATGCTGGCACTGTCTATCTGGATCCCAGGGCTTGAACTAGGATTTGAGGAAGTCACAGGGAAGCAGATTTCAGTCTGACATTTATTCAGTGCAAGTTTTTTGGTGCTGTAGTATATGATGAAAGATGTAAAGCTGAATAAAGCATTATTTCTGCCCTAGAGTTGTTCACAGCCTAGTCAGGCATATGGATATGTAAACAATGACTGTAACGTGTTATAGATGTAAAGACAAAATAAAGGTTAAAGAGGGCATAAAGGAGCACTCAATTGCAGAGATTTGAGGACATTATTTTTATTTTGAGCTTTAAAAAGATGAATAGGTGTTCTCAGGAGGTAGGGATCTGGCTGAGAGGGAATAATCTGAGCAAAGGTATGAAACAGCCTAATGCATTAGAGAAAAAAGTTCTTTTAGTAAGGCATTTGGGGTTGGGGAAGCTAGAAAAAGAAATGGGAGCTGGTCACACAGGGCCTTGTGTGCCAGACTAAGGGGTTTGTAGTATATATTGTAGGCAGAAGAGATCCATCAACAGATTGCAAGCAAGGAAGTATGTTCACTTTAAAGTTTGAGAAAGAATAGTGTGGAAGCACGTCTCAAATTTAGACTTGTTCCCCCTCTGAACCGTGAATCAGACCATTTCAGGTAGAAGTCTTCCCCGGTTTATCTGATCTACTCGGGGCCTCAGGCTTCTCAGCTGGGAAGAGAGGATGCAAGACCAGACTGAAGAACACGGTTGAGTCCCCAGAACCAAAAGGGGGCCTTTCTGCTTCTTAGCCAGCTACCTCTTCGAGTTTTTCAAATTGTGAGGGGGACCATAAAAGGATGGAAACTTTTAGATGACATTCTACAAATTATTTTTTTCTTTAAATTAAAAGAACCTAGCCAATAAGATAGAGAATGGGCATCTAAGGCATCTCAGAGCTCTCTGATGAAGCCAGGTTGTCAAAGATCATTTGCAAAAGAAGGGAAAACTGGCATGACAAAAGCTACAGAGAGGAGAGTGAAATATAGAAGTGTTTGAAATGTTCAAGCTCACAATAAGCTTAAATTTATAGAAAATGCTAAGGTTGTCAAGAAGGCTTTTTTTTTTTTCTTTTTTAAACCTGAGGGCAAAAAGGAATGGATAAAGTAGTGTAATGGATTGACAATCAGGAAGAACAGAATAACTCAGTTTTTTTTCTCCTACAAGGAGATATGGCTGGACCAAAATAAAATGACATGAAACTGCAAAAA	0
ENST00000029410	B4GALT7	GGAGGCGCCGCGTAGGCCCGGGAGGCCGGGCCGGCCGGGCTGCGAGCGCCTGCCCCATGCGCCGCCGCCTCTCCGCACGATGTTCCCCTCGCGGAGGAAAGCGGCGCAGCTGCCCTGGGAGGACGGCAGGTCCGGGTTGCTCTCCGGCGGCCTCCCTCGGAAGTGTTCCGTCTTCCACCTGTTCGTGGCCTGCCTCTCGCTGGGCTTCTTCTCCCTACTCTGGCTGCAGCTCAGCTGCTCTGGGGACGTGGCCCGGGCAGTCAGGGGACAAGGGCAGGAGACCTCGGGCCCTCCCCGTGCCTGCCCCCCAGAGCCGCCCCCTGAGCACTGGGAAGAAGACGCATCCTGGGGCCCCCACCGCCTGGCAGTGCTGGTGCCCTTCCGCGAACGCTTCGAGGAGCTCCTGGTCTTCGTGCCCCACATGCGCCGCTTCCTGAGCAGGAAGAAGATCCGGCACCACATCTACGTGCTCAACCAGGTGGACCACTTCAGGTTCAACCGGGCAGCGCTCATCAACGTGGGCTTCCTGGAGAGCAGCAACAGCACGGACTACATTGCCATGCACGACGTTGACCTGCTCCCTCTCAACGAGGAGCTGGACTATGGCTTTCCTGAGGCTGGGCCCTTCCACGTGGCCTCCCCGGAGCTCCACCCTCTCTACCACTACAAGACCTATGTCGGCGGCATCCTGCTGCTCTCCAAGCAGCACTACCGGCTGTGCAATGGGATGTCCAACCGCTTCTGGGGCTGGGGCCGCGAGGACGACGAGTTCTACCGGCGCATTAAGGGAGCTGGGCTCCAGCTTTTCCGCCCCTCGGGAATCACAACTGGGTACAAGACATTTCGCCACCTGCATGACCCAGCCTGGCGGAAGAGGGACCAGAAGCGCATCGCAGCTCAAAAACAGGAGCAGTTCAAGGTGGACAGGGAGGGAGGCCTGAACACTGTGAAGTACCATGTGGCTTCCCGCACTGCCCTGTCTGTGGGCGGGGCCCCCTGCACTGTCCTCAACATCATGTTGGACTGTGACAAGACCGCCACACCCTGGTGCACATTCAGCTGAGCTGGATGGACAGTGAGGAAGCCTGTACCTACAGGCCATATTGCTCAGGCTCAGGACAAGGCCTCAGGTCGTGGGCCCAGCTCTGACAGGATGTGGAGTGGCCAGGACCAAGACAGCAAGCTACGCAATTGCAGCCACCCGGCCGCCAAGGCAGGCTTGGGCTGGGCCAGGACACGTGGGGTGCCTGGGACGCTGCTTGCCATGCACAGTGATCAGAGAGAGGCTGGGGTGTGTCCTGTCCGGGACCCCCCCTGCCTTCCTGCTCACCCTACTCTGACCTCCTTCACGTGCCCAGGCCTGTGGGTAGTGGGGAGGGCTGAACAGGACAACCTCTCATCACCCCCACTTTTGTTCCTTCCTGCTGGGCTGCCTCGTGCAGAGACACAGTGTAGGGGCCATGCAGCTGGCGTAGGTGGCAGTTGGGCCTGGTGAGGGTTAGGACTTCAGAAACCAGAGCACAAGCCCCACAGAGGGGGAACAGCCAGCACCGCTCTAGCTGGTTGTTGCCATGCCGGAATGTGGGCCTAGTGTTGCCAGATCTTCTGATTTTTCGAAAGAAACTAGAATGCTGGATTCTTAAGTGATATCTTCTGATTTTTTAAATGATAGCACCTAAATGAAACTTTCAAAAAGTA	0
ENST00000033079	FAM13B	CCGCCTCTGTCGCCACTCTCTCCCCCTGTTCCGCGTCTGCGTCGCCACCACCGCCGGGGGTATCCGGGGGGTCGCTTACCGGGCTGGCCCCGCGCCACAGCCGTAGCTTTAACCTCCCGTCAGCGGCCGCCCCAGGAAGAGGCTTCTCGGCCGCGGAGCCACTTGGGGCCTCAGTTCTCGCCCTCTTGCCGTCGCCGCGGGTCCTGGAGAAGCGGCCGCGGCCAGGGAACGGGGCATCGCGGTTCCAACGATTAACTGCTGAAGTACTGATCGAGTTCTGCATTTCTTCAATGAGGAACTACAGGCTGATCTTCTGCCATAATCTCAAACAGCCATAAATGACAAAAGAATGCTTGCTCAGTGAGGGTAGCTGGTGCAGAAGCCATTTTTTAAACTTAGGTATTTAAGTACTGAAAGAAAAGACAGCTTTGATTTCTGGCTGCAAAAAAGATATGAGGAAGAGCTCCTCCCCTTCCTTGAGTAACTGCAACTCCGTTCTTGCTAACAAAATATTTGGAATTCCACTTGATGAGCTGCAGCAGGGAGGACATCCAGACAATGAGGTTCCATTCATAGTCCGCCACGTTGTGGACTATATTGAGGAACATGGAGGTCTGGAGCAACAAGGACTTTTTCAAGTCAATGGAAATGCTGAGACAGTGGAGTGGCTTCGGCAGAGATACGACAGCGGAGAAGAGGTGGATTTGGTTAAGGAAGCAGATGTTCCCTCAGCTATTAGCCTTCTTAGATTTTTTCTTCAAGAACTTCCTGAACCTGTTATCCCTGGCAGTTTACATATTCACTTGATGCAGCTTTCTCAAGATTATAATAATGAAGATGAATTTGGAAGAAAGTTGAGGTTCCTCTTGCAACAGCTTCCACCTGTTAATTATAGTTTGTTAAAGTTTCTGTGTAGATTTTTAGCCAATGTAGCATCACATCATGAAGAAATTTGGTCCGCAAATTCTTTGGCTGCTGTCTTTGGTCCAGATGTCTTCCACATTTACACAGATGTGGAAGACATGAAAGAGCAAGAAATAGTGAGCAGGATAATGGCTGGACTTCTGGAAAACTACTATGAGTTTTTTGAGAATGAAGAGGAAGATTTTTCATCTAATGATTTGAGTTCAATTACTGAACAGGTTAATGAACTTTCTGAGGAAGAAGAGGAAGATGAAAAGCTGGAACATATTGAAGAACTTCCAGAAGAGGGTGCAGAAAAATCAAATGACATGCCAGAGGTGGTACAATTAAGGATGACTGAAAACATCCTGGAATCAAATAGTGTTACGGCAACAAGCACCCATATATCTCCCATCAGCATCCTACCAGCCTCTACAGATATTTTAGAAAGAACAATTAGAGCAGCTGTGGAACAGCACCTTTTTGATCTTCAGAGCAGCATAGATCATGATCTTAAGAATTTACAACAGCAAAGTGTGGTGTGTAATAATGAAGCAGAAAGTATTCATTGTGATGGGGAAGGATCTAATAACCAGATTGATATTGCTGATGATATTATTAATGCCAGTGAAAGTAACAGAGACTGTTCAAAACCTGTGGCTAGCACTAATTTAGACAATGAAGCTATGCAGCAAGATTGTGTATTTGAGAATGAAGAAAATACCCAGTCTGTAGGTATATTGTTAGAGCCATGCAGTGACCGTGGTGATAGTGAAGATGGCTGTCTTGAGAGGGAAGAATATTTGTTATTTGACAGTGATAAATTGTCACACTTGATTCTGGATTCTAGTAGCAAGATATGTGATTTGAATGCCAACACTGAATCAGAAGTACCAGGAGGTCAGAGTGTTGGTGTTCAAGGGGAAGCAGCGTGTGTCAGTATTCCACATTTAGATCTGAAGAATGTTTCTGATGGTGATAAATGGGAAGAGCCATTTCCTGCTTTTAAGTCTTGGCAGGAGGACTCTGAGTCTGGAGAAGCTCAGCTGTCTCCACAAGCTGGAAGAATGAATCATCACCCCTTGGAAGAGGACTGTCCTCCAGTATTATCACACCGCAGTTTAGATTTTGGTCAAAGCCAGCGTTTCCTACATGATCCAGAAAAGTTGGATTCCTCATCTAAAGCACTGTCTTTTACTAGAATTCGAAGATCATCCTTTAGTTCAAAAGATGAAAAGAGAGAGGACAGAACACCTTATCAGCTGGTCAAGAAACTTCAGAAGAAAATCAGACAATTTGAGGAACAGTTTGAAAGGGAAAGAAATAGCAAGCCCTCCTACAGTGATATTGCTGCCAATCCAAAGGTATTAAAATGGATGACAGAGCTTACAAAACTGCGGAAGCAAATTAAAGATGCAAAACACAAAAATTCTGATGGAGAATTTGTACCTCAGACACGTCCACGTAGTAACACACTTCCAAAAAGCTTTGGCTCTTCTCTAGACCATGAAGATGAAGAGAATGAAGATGAACCCAAGGTCATTCAGAAGGAGAAAAAACCATCTAAAGAAGCAACCCTTGAACTTATTCTTAAAAGACTGAAAGAAAAACGTATTGAGAGGTGTCTTCCAGAAGATATCAAGAAAATGACCAAAGATCATTTGGTAGAAGAGAAAGCTTCTCTTCAGAAAAGTCTTCTTTACTATGAAAGTCAACATGGAAGGCCGGTGACCAAGGAAGAAAGGCACATTGTTAAACCTCTCTATGATAGATACAGGCTTGTAAAACAAATGCTGACAAGAGCTAGCATCACTCCTGTCCTTGGATCTCCATCCACCAAGCGAAGGGGTCAGATGTTACAGCCAATCATAGAAGGAGAAACTGCACATTTTTTTGAAGAAATCAAGGAGGAAGAAGAAGATGGTGTTAATCTGTCCTCTGAGTTAGGTGATATGTTGAAAACTGCAGTACAGGTACAGTCTTCATTAGAAAACTCTGAATCTGATGTTGAAGAAAATCAAGAAAAACTGGCTCTGGATCTCCGATTGTCAAGTTCTCGAGCAGCTTCTATGCCTGAATTATTGGAACAACTTTGGAAAGCCAGAGCTGAAAAAAAGAAACTACGCAAAACGTTGCGGGAATTTGAAGAAGCATTTTATCAACAAAATGGAAGGAATGCCCAGAAAGAGGATCGTGTTCCAGTGCTTGAGGAGTACAGAGAGTACAAGAAAATTAAAGCCAAGCTTAGGCTTCTTGAAGTTCTTATAAGCAAACAAGATTCTTCAAAATCCATATAAGATACGTTCCTTGAAAATTCATATCATAAAGTCAGTTGTATTCCTTGAAGCTATCATCGTGTGTACTTGGCTGGTACTTAAATTCGTTTTGTCAGGCACTCAGAGAATCTCATTTTGTACTTGGTTGTGGTGCCACTAAACAAAACAAATGATGGGAGAGTAAGTAGGCCCTCTCAAGGGAGCGTAAGTGATGTTCCATATTAACCACAGACTGTCCTCTCCACCTTTAGCAAACATATGGTTTACTTCATTGTTTTGTACTACAGATACATCCTTTTAGCAAAAGACTGGAATTTTATCCTTTCAACTTCAAGAACTTTGGAAATGCAAGCTTTTTGTTATTACCAACTTTTTGTTTCTCATTACTGAAGAAAATTGGAGGAAAATCTTCATACTGAATTCTTCTGTTGCCTTTTTCTTACAGAATGACTGAAAATTTGAAAGAAAAGCCTATAAAAGTGCACATACGCAACTGTGTTCTCTGTTTTCCTAGAAAACCAAAATCAAACTGAGATTTCAAGTCGTACTATGGAACACCTTTCTGTTTAATTCCCAAAGTGACATCTTCTCACAGGTAGTATGTTAGTAAAATTTTGCAATTCGCTGGTCACACAGCTCCCGGATGAAGATAACAGTTGGTAGACCAAAAGGTGACCTCGCTTAGTATATTGAAAACACACACCACACATCACACACAGAACTGAATCATACCACATGCTGCCTATGGGACTTCAGTTACTGTTTCCTGAGTTACTGTTTATCCGCTGGCAATGGTGTGATTTGTCTGGATCAGATCCGCGCTATTCCCCAACCCACCTCCAGATAATGTGAGAAAATAGCCATGTCAGTATGTAGGAACTCTGATGGTGCTCAGATTTGTGTGTTCAATCAATGGGCTTAAATCAGCAAAATATTATGCCTAAAGTAAATCTGTTCTTAACAAGGGCTCTACCACTGCATTTTCACATGTACCTTCAGGGGGTTATCTTTTTTTTTTTCCCCTCCTATTTTAATCAGCAAAATCCATACCAAAACAACGACAACAACGCCCTCTTAAGGGACCACCCTTTGGTCAATCATAACATGCTGTTTAAAGCAGCTGTTTACAGGATGTGTAGTGGTATGCCCCTTGTCATATACTCTTAGCATATCTTTTTTTCCTTTGGCTTTGCATGGCTTTTCTTCAGGTACTGTCTCGGTATCATTCTGCTAATCATTGTTACAGAATGGTGACTTCATTTGTGCTAACAGTACAACAGCAGATTTGGGTCAGGCTTAATCTAAGTGTTAACTTTTTTTTCTGGTGCTTTTTTGGATTGATGACTGTCTCACTTTGACTATACCCATGTTTTGCATGCAATGACTCATGCATGGTTTTCTTAACTAGCTAATATTAACAATTTATTCCATATAAAAATGGAATTTTGCAACATCCTTTAATAAGGTGAGGGAAGCATGAACCTCAGACTTCTGGCACTATTACATAGTAAGCACATGAAGTAGTTTGATAATAAATAGCAGTTCTAGTACTTCACATTTCACCCGTGTGTGCAATGCCTTTTTCTGGGGGGTGGGGGGTGAGGGAAAACCTGGTAGTGAATGTGTAGTTGGGGAATAAAGAAAAGCACTAAATCCTGCCCTTTTTGTGTGGTTTCCTTTTGATACAACTAGGTTATTCATAATGTATACCTAGAAAAGTGAAATTGAAAATACCAAAAGATGTATCATTTTTATTTGAATCCATCATGCAGTGTACATTTCAGATAATTTCCTTCAGTCTCCAGATAGGAGTGTATCCAAACATCTAATTTTATGTGCACTGTGTATCTTATATGAATGTTTTATTTTATATACCACATGCAAAAATGTCCATATGCACTATTTAAATGTTTTAAATAATATATTCCTTCTTTATAATGCTAAATCTATATGAGTACCATATTTTTATAAGTCAGTGGTCTGACTGGTTTCATTTTAGAATTAACAGCTGCTTCAATATGTTATTCAATGTTAATGTTTGGCTGTGAGTAGAATATGTAAAAGTGGCATGGCAGCACTTATGCTCTGTGACAGTATTGTGTGTCATAGTTGAGCAGTAGCTGGTAGAATTAGGCAGTTGGTGATAGTTTTACTTTGGTACAAATAAAAACTGTATATCTATATACAAATAATATATAGATATATATGTCCACCAGTATAATGGCATTGCTGTGTCTGGCACTTCATTGTACAGACTTTTATAATAAAAGAACTTGAAAGTTCTAA	0
ENST00000382125	EIPR1	GATGACACATCCGAAAAATAGGAAGTGGCCACTACGGAAGCTGTTCTGGGCCAGAAAGACTTCCAGTTTGGAGTCGTTTGCTGCGGGGAGGGAATGAATGGGCGCTGGGAACACGCCCGCGAGGTGGGGACGCGCCGGCCGTAGCGAGGTCCTTAGCGTGTGAGTGGCCGGGGTCGGGTCGCTTCCCCGCAGCATGGAGGACGATGCACCAGTGATCTACGGGCTGGAGTTCCAGGCACGTGCCTTAACACCTCAAACTGCAGAAACAGATGCCATTCGGTTTTTGGTTGGGACGCAGTCTCTTAAATATGATAATCAGATCCATATCATAGATTTTGACGATGAAAACAACATTATAAATAAAAATGTCCTCCTCCATCAAGCGGGTGAAATCTGGCATATTAGCGCTAGCCCTGCAGACAGAGGTGTGCTGACGACCTGCTACAACAGAACTTCAGACAGCAAAGTCCTGACATGTGCAGCCGTGTGGAGGATGCCGAAGGAATTGGAATCAGGCAGCCACGAGTCCCCTGATGATTCATCCAGCACTGCACAGACCCTGGAGCTGCTCTGTCACCTTGACAACACAGCCCATGGCAACATGGCCTGTGTCGTGTGGGAGCCAATGGGAGATGGGAAGAAAATCATTTCCTTGGCTGATAACCATATCCTGCTGTGGGATTTACAGGAAAGCTCGAGCCAGGCTGTGCTGGCCAGCTCAGCGTCCCTGGAAGGGAAGGGACAACTGAAGTTCACCTCAGGACGGTGGAGCCCACATCATAACTGCACCCAGGTGGCCACAGCGAACGACACCACCCTCCGTGGCTGGGACACCCGGAGCATGAGCCAGATCTACTGCATAGAGAATGCCCACGGACAGCTGGTGCGGGACCTTGACTTTAATCCCAATAAGCAGTACTACTTGGCCAGCTGCGGAGACGACTGTAAGGTGAAGTTCTGGGACACCCGAAATGTCACCGAACCCGTGAAGACCCTGGAGGAGCACTCCCACTGGGTGTGGAACGTCCGCTACAACCACTCTCATGACCAGCTGGTCCTCACGGGCAGCAGTGACAGCAGAGTCATCCTTTCCAACATGGTGTCCATCTCGTCGGAGCCCTTCGGCCACTTGGTAGACGACGATGACATCAGTGACCAGGAGGACCACCGTTCTGAAGAGAAGAGCAAGGAGCCCCTGCAGGACAACGTGATCGCCACCTACGAGGAGCACGAGGACAGCGTCTATGCCGTGGACTGGTCCTCGGCTGACCCGTGGCTGTTTGCCTCCCTGAGCTATGACGGGAGGCTCGTGATCAACAGGGTGCCCAGGGCCCTGAAGTACCACATCCTGCTATGACTCCCGGGCCTGGGTTATCCAGGTCCCATTGAGTGGTTTTCCTCTTGGCAGATTCTCAAACAGTCGCAGCTCTTTGGAGGTGACTCGTGTTCCAGGTGGATCCCTCTCTGGGAGAGCCGCTGTTCCCTTCCTGTAGCAGCAGCATTTATGAATGGGGTGAATGGGGCTATTGTCGACGGCACAGCTAATGCCCGAACCCAGCCCCTGTCGGCAGAGACAGAGCCCCACATTATTATGTGAATAACAATGTTTTCTGTTTTAAGGGTGTCAGGAGTTTCGCTTTTTAAAAAAATGTCTGTTCCTGCAATAGTAACTCTTCTTTCTCTTGAGAGTAAAAAATGAAATAAAATAAATCCACGCTGCACAGGTGCTCGGCTCATTCTTTCAGGAGCTCTGCCCTGTGACCCCA	0
ENST00000037869	FAM136A	GGGCGGTGAGGGGGCGGGCCCGTACGCCGATTCCATATGGGCGCCGGCGCGGAGCGCCGCGGGGCAGCGCGGGGTCGCCATGGCTGAGCTGCAGCAGCTCCGGGTGCAGGAGGCGGTGGAGTCCATGGTGAAGAGTCTGGAAAGAGAGAACATCCGGAAGATGCAGGGTCTCATGTTCCGGTGCAGCGCCAGCTGTTGTGAGGACAGCCAGGCCTCCATGAAGCAGGTGCACCAGTGCATCGAGCGCTGCCATGTGCCTCTGGCTCAAGCCCAGGCTTTGGTCACCAGTGAGCTGGAGAAGTTCCAGGACCGCCTGGCCCGGTGCACCATGCATTGCAACGACAAAGCCAAAGATTCAATAGATGCTGGGAGTAAGGAGCTTCAGGTGAAGCAGCAGCTGGACAGTTGTGTGACCAAGTGTGTGGATGACCACATGCACCTCATCCCAACTATGACCAAGAAGATGAAGGAGGCTCTCTTATCAATTGGAAAATAAAAGTATTTGCCAGTGGCCATCAGGGCTGAGGGCAAGAATATATTTTTTATAAGGAATTGGGAATTTTAGTCTTTTAAGCAAAGTTTACGAATGAAGAAATGAAGGATGGCCACAAGCGTAAGGCATATGTCACTTGCCTCTGGACACTGGTTATTTTATGTTTCAGTCCCTAAAAAATGAAATGGAAAAAAGTGGTGCTAAATCGAGTCAGAGATATTACAGGAGAGTTTTAGAGCTTATTATTTCCTGTGGCCAGTGCTTGTCCTGGCAGTAAGGCTTTCCCCTGTAACAAGCCAGAGCCCTCCAAGGTACCAGACTCTTCTTACTACACAGGTACTAACAGGCTGGCAGGTTAGAGTTGGTGGAGTCTGAGGAGAGATATTTTCTCTTTGTTGCCAACATCCTGTTTACCAAAAGTGTCACCCCACCATCTTCCATAAGCTGTGAAACAAAATCAATGAGGTCACTAACTTAGAAGGGAAAGAAAGTTTTCTGGGTCTTTGTTTTCTTGATTTGGGGTAATTTATACAAGGGCATACAAGTTGATTTTAAGATGTGGAACTGGGAGGTAGACTAGTTTGGATAAGAACTTTGAAATGTTCCTTGTGGATCCCCATTTCTGGTCATCAAGATGTGGATGTACATTTCTTAAAATTATTACATGCTGCATCTTTCAGCCTGGAGACTGTGCAGAAACATGAGAGGTGATGACACACTAATTATGGGAAGCAGAATTACTGGCTGATGGCCCCTGAGGCTGTGTGTAACAAAATGACAGGACAATCTTGCAGTAACACTTTCCCCTTGAAGAGAAGGGGGTTTTGATTGTGATATATACTAGTATCTAGGAATGAACAGTAAAAGAGGAGCAGTTGGCTACTTGATTACAACAGAGTAAATGAAGTACTGGATTTGGGAAAACCTGGTTTTATTAGAACATATGGAATGAAAGCCTACACCTAGCATTGCCTACTTAGCCCCCTGAATTAACAGAGCCCAATTGAGACAAACCCCTGGCAACAGGAAATTCAAGGGAGAAAAAGTAAGCAACTTGGGCTAGGATGAGCTGACTCCCTTAGAGCAAAGGAGAGACAGCCCCCATTACCAAATACCATTTTTGCCTGGGGCTTGTGCAGCTGGCAGTGTTCCTGCCCCAGCATGGCACCTTATTGTTTTGATAGCAACTTCGTTGAATTTTCACCAACTTATTACTTGAAATTATAATATAGCCTGTCCGTTTGCTGTTTCCAGGCTGTGATATATTTTCCTAGTGGTTTGACTTTAAAAATAAATAAGGTTTAATTTTCTCCCCAC	0
ENST00000322602	MFAP3	GGAGCTAGACGGCGGTCGGGTAGGTGACGGCTTGGTTGGGGTCGCTGCGAGGGGACTACTAGGAGCGCCGAGGCGTGAGTCGTAGCCTGTGGCTTGGGGTCGGGAGTGCAGGAGGCGAAAATGTTTGCCATTCTTTTGAAAGTCTGGCCTGGGTGTGGGAGTTCGGTCATCGAACACTTACTGAGAGCCAGATACCTGCCAGGCACTGCCCTGGGCTCCAGGGACACATCAGTCAACGAACGGAAGGGCCCTGCTCTCAAGCAGTGCGAAAAGCAGATTATAAACAAGTCAACAAACGGGATTATCTAAGGTGGTAGTTCTCTACTCACATCTTTTAATCTTGAAGACTAGAAAATATAACTGGATCTACCACTTGTTTGGAAAATTTCTCTACCAAGCAATAAATTACCCGCTGTGCTTTTGTTGTAGTGTAGAAGTTTTTGAGTTCTCCAAATCTAAACAAGATTTTGTCCCATTTTCCCATGAAGCTACATTGTTGCTTATTCACTTTAGTGGCAAGTATTATTGTGCCAGCTGCTTTTGTTTTGGAAGATGTGGACTTCGACCAAATGGTTTCACTGGAAGCAAATCGTAGTTCTTACAATGCATCCTTTCCCTCAAGCTTTGAACTCTCAGCAAGTTCCCACTCGGATGATGATGTCATCATAGCCAAAGAGGGAACTAGCGTTTCAATTGAGTGTCTTCTCACAGCCAGTCACTATGAAGATGTCCATTGGCACAATTCAAAAGGACAGCAACTGGATGGCAGAAGCAGAGGTGGAAAGTGGTTGGTTTCTGATAACTTCCTAAACATCACCAATGTAGCTTTTGATGACCGTGGGCTCTATACCTGTTTCGTCACCTCTCCAATTCGTGCCTCCTACTCTGTCACCCTACGTGTTATCTTCACCTCGGGAGACATGAGTGTCTATTACATGATTGTTTGCCTGATTGCCTTTACAATCACACTCATCTTGAATGTCACACGGCTGTGCATGATGAGCAGCCATCTTCGCAAGACTGAGAAGGCTATCAATGAGTTCTTTAGAACTGAAGGGGCTGAGAAACTTCAGAAGGCCTTTGAGATTGCAAAACGTATCCCCATCATTACCTCAGCCAAAACTCTGGAGCTCGCCAAAGTCACACAATTTAAGACCATGGAGTTTGCTCGTTATATTGAAGAACTGGCAAGAAGTGTCCCTCTTCCACCTCTTATTCTAAACTGTCGAGCCTTTGTTGAGGAGATGTTTGAGGCTGTGCGAGTGGACGACCCTGATGACCTGGGTGAAAGAATTAAAGAGAGACCTGCCTTGAATGCTCAAGGTGGCATCTATGTCATTAACCCAGAGATGGGACGGAGTAATTCACCAGGAGGAGATTCAGATGATGGCTCTCTGAATGAACAAGGCCAGGAAATAGCAGTTCAGGTTTCTGTCCACCTTCAGTCAGAAACCAAAAGTATTGATACAGAGTCTCAAGGCAGCAGTCATTTCAGTCCACCTGATGATATAGGATCTGCAGAATCTAACTGTAACTACAAAGATGGGGCATATGAAAACTGTCAGCTGTAACCTACAATGCTGTAACCCAGTACCTACAAAATCAGCTCGCTCTCAGAAAAGGAACCTGTTTCTTAGAAGAAGTAACATTTTTGCCAAAAGATGACTGGGGTTTTCCGTTTGTTAATATTAAGCACATCAGAACGTGAATTGCCAAAGTCTTCATTAGAAGGCAGCATTTTTCCTCTCTGATACTTTTCAGTCATTTTCCTTAGAGCTTTATTAAATTATGCATGCTAAGATTTAAAGGAGCCCCAGATAAACATGATGGGGAAAAGCACTGAACTAAGAGTCCCATGGTTTCTCTTCTGGTCACAGTTCTTCCATTGGTTGGATCTGATACTTATCTTGGGACTTCAGTTTTTCCGTCAATAAGATGAGGGATTAGGTGAGATCTGAAGTTGTTTCTAGCTCTATAGCTTCTTAACCCATCACCTTTAAATTACCAGAATCTTCACTCATCTCTAAGTAAACCTTTCCCGGGACTTTTACTCGCTTCTTTTGGAAAGGATTAAGCTGAGATCTAAATTTCCACACCAATGTCATAATGCACAGAGGTTTTTGAAAAACATCTGAGTGTTTTTCAGATGTTTTGCCATGTGGAGCATATAATGATATGTGCAAGATTGAATCTTTTCAATGTAGCACATGTCTGTAGGGTTATACAGATGTCAGAGAGCTAACTGCTCTGTAAACTACTTTCCATGAGTAAATTGGTCCTTGGTGGGGGTGTATCATATTTTTAACTTACTGAGATATCATTTTAGTTCATTGAGGTTGGCAGGGATTGCCTAACTGATCTTCCAAAGTGAGCAGTTTATTTCTAAGGTATAACGTCTTTGATGCTTTTAGAATAAGAACAGTGTCAAATCATCTGTCTTCTGGAAAATCATGGATTTTCATATTTCTGTTAACAGAATTTCTCAGGCTTTCCCTTTTTAAAAGTATTGGACTCTACAAATAGGTTCTATATTTGGGATCTCATCCTAGGAGAAAACCCAAAACTGGATTCCTCTTAAGACCTCTGTCAACCCTCCTGCCCTTTGTGGTCTTAGGTATGGTGCTATAGGTTGCATGCGTCTTTATCTTGTTTGTTTGGTTAATATTTTGTTGTTGAGGTTTTTATTTTTGTTTACTTCAGATACATAATTCTGAGCTATGGCTGCTTTTGTAGCCTTTCCAAGAAGCACTAACCTGAAATAAGATTAGATAATTGTGAGGGTGTGTTACTATATTAAAATACACACACAACTGATCTAGACATCAAGAGGAAGAAAAATGATGGATGATGCCACCTGCTTCAACTGTATATAATAAACACTTATGATGACA	0
ENST00000263270	AP2S1	ATCTGACTCGTTTGGTAGGAAAAGGACTGGCTCTGACTCTTCACCCATCTTCACCCAGGCTGGCCCCTTTGGTGAAACTACAACTCCCAGGGGTCTGTGCGCGAGAAGGCAGGCGGGTTTTTCTACCGGAAGTCCGCTCTAGCTCTGGGCCCTACAACTGCACCCTGAGCCGGAGCTGCCCAGTCGCCGCGGGACCGGGGCCGCTGGGGTCTGGACGGGGGTCGCCATGATCCGCTTTATCCTCATCCAGAACCGGGCAGGCAAGACGCGCCTGGCCAAGTGGTACATGCAGTTTGATGATGATGAGAAACAGAAGCTGATCGAGGAGGTGCATGCCGTGGTCACCGTCCGAGACGCCAAACACACCAACTTTGTGGAGTTCCGGAACTTTAAGATCATTTACCGCCGCTATGCTGGCCTCTACTTCTGCATCTGTGTGGATGTCAATGACAACAACCTGGCTTACCTGGAGGCCATTCACAACTTCGTGGAGGTCTTAAACGAATATTTCCACAATGTCTGTGAACTGGACCTGGTGTTCAACTTCTACAAGGTTTACACGGTCGTGGACGAGATGTTCCTGGCTGGCGAAATCCGAGAGACCAGCCAGACGAAGGTGCTGAAACAGCTGCTGATGCTACAGTCCCTGGAGTGAGGGCAGGCGAGCCCCACCCCGGCCCCGGCCCCTCCTGGACTCGCCTGCTCGCTTCCCCTTCCCAGGCCCGTGGCCAACCCAGCAGTCCTTCCCTCAGCTGCCTAGGAGGAAGGGACCCAGCTGGGTCTGGGCCACAAGGGAGGAGACTGCACCCCACTGCCTCTGGGCCCTGGCTGTGGGCAGAGGCCACCGTGTGTGTCCCGAGTAACCGTGCCGTTGTCGTGTGATGCCATAAGCGTCTGTGCGTGGAGTCCCCAATAAACCTGTGGTCCTGCCTGGC	0
ENST00000367456	TAB2	GAAAAGTTTTAGGCAGCTAGGAATGTGGAGATGTGGGTAGTGGTGGCTGCCAAGCACAGGAAAATGATCATGCTGAACTGTACAAAGGAGATTGTCTCTGAACCTTTTCATAGGTTCTGACACTCTATATATGTCATCTTATTTAAAACCCTCTGTATTAAAATGATAAGGATTTGGAGACATTGAAATTATATAGAATTTAAATGTATGCATGTTCATATGTTTTTGCCTCTGGCTCATATTTCCAGAATACTTAACAGTATTTTAACATTTTGTTTCTTATGATTCTGGTCCTAAAAAATCAAGGACGCTGCTTACTCAGAAAGCTAAAAAACCTGAGCTCCAGACCCAGTTCCTGGACCTGCCCTGGAAAAGAAGTATCCCGTAGAGATGAGCTCACTGCAGTTACTTAATTAACAATTTGTAAGCTGCAAAAATGGCAATGGGCCAACCAAGAACAGCTACAATTTGAATTTTTCTATTTCCAGAAAATGCTTGGACAGAAGAGATGAGTACTATTTCCACTAAGGCCTAGAATTGCCTACTGTACAAATAGTCCTGATCAGGCAATATACGAATGGCCCAAGGAAGCCACCAAATTGATTTTCAGGTTTTACATGACCTGCGACAAAAATTCCCTGAAGTACCTGAAGTTGTTGTATCCAGGTGCATGTTACAGAATAATAATAACCTGGATGCCTGCTGTGCTGTTCTCTCTCAGGAGAGTACAAGATATCTTTATGGTGAAGGAGACTTGAATTTTTCAGATGATTCTGGAATTTCTGGTCTACGCAATCACATGACTTCTCTCAACTTGGACTTGCAATCACAGAACATTTACCACCATGGAAGAGAAGGAAGTAGGATGAATGGAAGTAGGACTCTAACGCACAGCATTAGTGATGGACAACTTCAAGGTGGCCAGTCCAATAGTGAACTATTTCAGCAGGAGCCACAGACAGCACCAGCTCAAGTTCCTCAAGGCTTTAATGTTTTTGGAATGTCCAGTTCCTCTGGTGCTTCAAATTCAGCACCACATCTTGGATTTCACTTAGGCAGCAAAGGAACATCTAGCCTTTCTCAACAAACTCCCAGATTTAATCCCATTATGGTAACTTTAGCCCCAAATATCCAGACTGGTCGTAATACTCCTACATCTTTGCACATACATGGTGTACCTCCACCTGTACTTAACAGTCCACAGGGAAATTCTATCTATATTAGGCCTTACATTACAACTCCTGGTGGTACAACTCGACAGACACAACAGCATTCTGGCTGGGTATCTCAGTTTAATCCCATGAACCCTCAGCAAGTTTATCAGCCTTCACAGCCTGGTCCCTGGACTACTTGTCCTGCATCTAATCCTCTGTCACATACCTCATCTCAACAGCCAAATCAGCAAGGCCACCAGACCTCTCATGTCTACATGCCAATCAGTTCACCTACTACTTCACAACCACCAACCATTCATTCATCTGGTAGCTCACAGTCTTCTGCCCATAGCCAATATAACATTCAGAATATTTCAACAGGACCTCGAAAAAACCAGATTGAAATCAAACTTGAACCCCCACAAAGAAATAATTCTTCAAAACTGCGTTCTTCTGGACCTCGAACCTCCAGCACTTCCTCTTCAGTCAATAGCCAGACCTTAAACAGAAATCAGCCCACTGTTTACATAGCTGCCAGCCCCCCAAATACGGATGAGCTGATGTCCCGTAGTCAACCTAAGGTCTATATTTCAGCGAATGCTGCCACAGGAGATGAACAGGTCATGCGGAATCAGCCCACACTCTTCATATCCACAAACTCTGGAGCATCTGCTGCCTCCAGGAACATGTCTGGGCAAGTGAGCATGGGTCCTGCCTTTATTCATCACCATCCTCCCAAAAGTCGAGCAATAGGCAATAACTCTGCAACCTCTCCTCGAGTGGTAGTCACTCAGCCCAATACGAAATACACTTTCAAAATTACAGTCTCTCCCAATAAGCCCCCTGCAGTTTCACCAGGGGTGGTGTCCCCTACCTTTGAACTTACAAATCTTCTTAATCATCCTGATCATTATGTAGAAACCGAGAATATTCAGCACCTCACGGACCCTACATTAGCACATGTGGATAGAATAAGTGAAACACGGAAACTGAGTATGGGATCTGATGATGCTGCCTACACACAAGCTCTTTTGGTACACCAGAAGGCCAGAATGGAACGACTTCAAAGAGAACTTGAGATTCAAAAGAAAAAGCTGGATAAATTAAAATCTGAGGTTAATGAAATGGAAAATAATCTAACTCGAAGGCGCCTGAAAAGATCAAATTCTATATCCCAGATACCTTCCCTTGAAGAAATGCAGCAGCTGAGAAGTTGTAATAGACAACTCCAGATTGACATTGACTGCTTAACCAAAGAAATTGATCTTTTTCAAGCCCGAGGACCACATTTTAACCCCAGCGCTATTCATAACTTTTATGACAATATTGGATTTGTAGGTCCTGTGCCACCAAAACCCAAAGATCAAAGGTCCATCATCAAAACACCAAAGACTCAAGACACAGAAGATGATGAGGGAGCTCAGTGGAATTGTACCGCCTGTACTTTTTTGAACCATCCAGCCTTAATTCGCTGTGAACAGTGTGAGATGCCAAGGCATTTCTGAGCCAAATGGCCCTGTATCTTCTCTAAAACCACATCTAAAGTTCAAGAAACTAGTCTGTCATCGGGAAAAAGTTTCACTGCTACATAGGATTTTGTCAAATTGAAGGTGTGACAAGATGGTGTTCTGCTAATGTTAAATGTCAGCCCACAGAGCTAATAATACCTCAGTATAATGTCATGAGCAGTTGAAATTCATCACATGAAAAGTAATCTGCTGAAAGACTTGGTTGCCCACTGCCTAACTGTGTACAGTGTTACCAGTGTCCCATTATGGATAATTCTCAATATGTTAACACCTAGGTGTTCCCAATACCTTTTTCCCCTCATGTCACTACTGAATTTTGACAGGAGGAAGGAATAGAATGATAGCTTGTTTTATTTGTAAAGCTTTCAGTGAAACACTACATACACGAAGAAAAGGAACAAGGTTTAACTATTTAAGAACCATTTGCTGCCGCATAGTGCCATTGGATAGGGAAGAACTTCAGAAATCTGTGGTACTCTTGGCCTTGTCTTTGTCTTCCCTGAACGTGTCTCCACTCTGTGAAGCCAGCATCTAGGGGCTAAAGATGCAAAGGAAAGCAGCATGCATTGTCTGTACAAATGTGCAGCGAAATACCCCAAAGCTTTTCCTACTGTACAGATCTCTCGAGTCTGCTTTAAGTGATTTCTTTTCTTCTTGATTATTTTCTTATATTTCTATATGTATAGTGTAATAGCCTTTTGTTAACTAATTTTCTTTTTTCCTTTTAGTAATTAAGCACGATCATGTCCCTTTTTAAGCCTTACCTGAGAGGAACAATGCCTTAAAATAAAAAAGCATTAATGAGATGAAAGTATGCACAGAATAACTTTCCTCTACTTATTCTGTACTTTGCCCTCATGAGTTCCAATGTTGTGTGAAGACAGGCAGATGCTGCACAGTGAATTGCAGATGATATTACAGAAGTGATGTCTGTAGGTCACATTAAATACTGACTTGAGCAGTGGGTGACACAACACAGTGTTTGTCTTCCACAGGGAAGCTTAAAACAAAAGATATTTTTAACCCACTGACAGAACAACAAGGTTAAGCTTCATCTGCTTGGTGTCCCACAGAACTTGCACAAGCAGTTGTTATTGGGAAAGTACAGTCTCAAAACCAGCAACAGCAGCAGTACCTACAGCCCTTTTTTTGGAGAGAAGTTTAAATGCTTTACTGTTGGGGCAGTCCATTTCTAATCCTGACTTGGTGACAGTATCATGTGTATTTATAAAACAAGGCTAGCCATATTTAGGACAACTGAAGAAAAGCTGGAAAAAAAAACAAGCAAACTTGAACACTGAAGCAACCTCAAGCATCTCTTTATTTTGATGATATATTTTTGTAAGGAAAATATTCAGATGATCAGGAATGTATATAACTGAAATCAAGAAAAAGAACAGTATGCATTTAAAAAGACAGAATTATGAAATTATATGAGTGCTTAGAATGGGGCTAAGGGAAGTGCTGAAATAGAGCAAAGGATGGAAGATAATATAGACTACCACCCACTGTAAATGTTTGCAAGTGGCTGTGTTTTAAATGGGATTATTACAGTTGATCTCTATGAATGTCAGAGCCCTAACTTTCAGGCTTTGCATTTTGTATATGGGAAGAAATATGACAATCCTAGGTAATTAAACCATAGACCCAAAGCCCTTACGTTTGATGCAATTTATTTTTAAAATAGGCCTTGTTTTTCAGCTTCATCTGCAGTTCTATGTGAAGATTGATAAATCAGTTTTTACTTGTTTTATTAATAAAACGTAATTTGGATATCTTGAGTTGATGGTTTTGTGATTTAGCTGGGTAAACTATCTTTGTAACAGATAAGTTATTTATAAAAATTAAAAAACTTATATTCTAATGTGGA	0
ENST00000326840	DCBLD2	GGGCCTGCCTGCCAGCTAGCCGGAGCCGCGGGTGAGCGCGGCGAGCGGCGACCCTGGTGAGGAGCGCGGCGCGGGAGGCACGTTCCTTAGCTCCGCCGCGGCCGTCCTCCGCGGCTCGAGGACTCCGCTTCCTTCCCTCCCCTCCCCTGCGCTCCGGCCTGGGGTCTCGGCGCGGGGAGCGGAGGGAAGGGACGAAGGAGGAGTAGGTGAAAGCGGGGTGAGGGGCGGAAGGGTCCCGGCGCGGGGTGAGGCGAGGGCTGCCTCTTGTTCTCCCGCCGCTGCCGCCGTCTCCTGGTCGGGTGCCGCGGCCAGAGGCGCGCGGGGCTGCCGAGGCACCCGCACTATGCAGGCAGACTGCCGGCCGCCGCGATGGCGAGCCGGGCGGTGGTGAGAGCCAGGCGCTGCCCGCAGTGTCCCCAAGTCCGGGCCGCGGCCGCCGCCCCCGCCTGGGCCGCGCTCCCCCTCTCCCGCTCCCTCCCTCCCTGCTCCAACTCCTCCTCCTTCTCCATGCCTCTGTTCCTCCTGCTCTTACTTGTCCTGCTCCTGCTGCTCGAGGACGCTGGAGCCCAGCAAGGTGATGGATGTGGACACACTGTACTAGGCCCTGAGAGTGGAACCCTTACATCCATAAACTACCCACAGACCTATCCCAACAGCACTGTTTGTGAATGGGAGATCCGTGTAAAGATGGGAGAGAGAGTTCGCATCAAATTTGGTGACTTTGACATTGAAGATTCTGATTCTTGTCACTTTAATTACTTGAGAATTTATAATGGAATTGGAGTCAGCAGAACTGAAATAGGCAAATACTGTGGTCTGGGGTTGCAAATGAACCATTCAATTGAATCAAAAGGCAATGAAATCACATTGCTGTTCATGAGTGGAATCCATGTTTCTGGACGCGGATTTTTGGCCTCATACTCTGTTATAGATAAACAAGATCTAATTACTTGTTTGGACACTGCATCCAATTTTTTGGAACCTGAGTTCAGTAAGTACTGCCCAGCTGGTTGTCTGCTTCCTTTTGCTGAGATATCTGGAACAATTCCTCATGGATATAGAGATTCCTCGCCATTGTGCATGGCTGGTGTGCATGCAGGAGTAGTGTCAAACACGTTGGGCGGCCAAATCAGTGTTGTAATTAGTAAAGGTATCCCCTATTATGAAAGTTCTTTGGCTAACAACGTCACATCTGTGGTGGGACACTTATCTACAAGTCTTTTTACATTTAAGACAAGTGGATGTTATGGAACACTGGGGATGGAGTCTGGTGTGATCGCGGATCCTCAAATAACAGCATCATCTGTGCTGGAGTGGACTGACCACACAGGGCAAGAGAACAGTTGGAAACCCAAAAAAGCCAGGCTGAAAAAACCTGGACCGCCTTGGGCTGCTTTTGCCACTGATGAATACCAGTGGTTACAAATAGATTTGAATAAGGAAAAGAAAATAACAGGCATTATAACCACTGGATCCACCATGGTGGAGCACAATTACTATGTGTCTGCCTACAGAATCCTGTACAGTGATGATGGGCAGAAATGGACTGTGTACAGAGAGCCTGGTGTGGAGCAAGATAAGATATTTCAAGGAAACAAAGATTATCACCAGGATGTGCGTAATAACTTTTTGCCACCAATTATTGCACGTTTTATTAGAGTGAATCCTACCCAATGGCAGCAGAAAATTGCCATGAAAATGGAGCTGCTCGGATGTCAGTTTATTCCTAAAGGTCGTCCTCCAAAACTTACTCAACCTCCACCTCCTCGGAACAGCAATGACCTCAAAAACACTACAGCCCCTCCAAAAATAGCCAAAGGTCGTGCCCCAAAATTTACGCAACCACTACAACCTCGCAGTAGCAATGAATTTCCTGCACAGACAGAACAAACAACTGCCAGTCCTGATATCAGAAATACTACCGTAACTCCAAATGTAACCAAAGATGTAGCGCTGGCTGCAGTTCTTGTCCCTGTGCTGGTCATGGTCCTCACTACTCTCATTCTCATATTAGTGTGTGCTTGGCACTGGAGAAACAGAAAGAAAAAAACTGAAGGCACCTATGACTTACCTTACTGGGACCGGGCAGGTTGGTGGAAAGGAATGAAGCAGTTTCTTCCTGCAAAAGCAGTGGACCATGAGGAAACCCCAGTTCGCTATAGCAGCAGCGAAGTTAATCACCTGAGTCCAAGAGAAGTCACCACAGTGCTGCAGGCTGACTCTGCAGAGTATGCTCAGCCACTGGTAGGAGGAATTGTTGGTACACTTCATCAAAGATCTACCTTTAAACCAGAAGAAGGAAAAGAAGCAGGCTATGCAGACCTAGATCCTTACAACTCACCAGGGCAGGAAGTTTATCATGCCTATGCTGAACCACTCCCAATTACGGGGCCTGAGTATGCAACCCCAATCATCATGGACATGTCAGGGCACCCCACAACTTCAGTTGGTCAGCCCTCCACATCCACTTTCAAGGCTACGGGGAACCAACCTCCCCCACTAGTGGGAACTTACAATACACTTCTCTCCAGGACTGACAGCTGCTCCTCAGCCCAGGCCCAGTATGATACCCCGAAAGCTGGGAAGCCAGGTCTACCTGCCCCAGACGAATTGGTGTACCAGGTGCCACAGAGCACACAAGAAGTATCAGGAGCAGGAAGGGATGGGGAATGTGATGTTTTTAAAGAAATCCTTTGAAGATGATGCTGCTTTTTACAAAGCATCGTTTTAAAGCACATGGCCTTTTTTTTTTAATTATTAGTGGTAGTAATATATAGAATGTATTACATAACTGTCACTGAAGTGGTTGGGGAAAATGTGGTGACTGAGGTACAGGAAACTACTAATCTTGCCATCTTGCTTTAAGGTGTTATGGTGGCACAGTTACTGCTCGCCTGTTAAATTTCAAATGTCCTGTTTGATACTACTGTAGAACACTATTTTTAATACAGAAAAAGCTCCCTATAATGCACTTCAGAGAAATTAAAAATCACAGAGTATTTATTACCAATGCTGCAGGTACATTAATGAACTCGAGATGGCTCTGTAAGCCTGACTGGCAATAACGCACGGTACTGTTCTTGAAATACCTAATGGCTTGAAATTCTAGTCTGTTTGTGAAAGATGGGTACTATCATGATTTCCTCTTCTATTCCTATATTCTTTTCTGGATTTTTTTTAATAATTAGTGATATAAGCATTGTTTTTATTGCAGCCATATCCACTTATCCATCTTAAGATCTGTAGCTGGGATTTTCTGACTTGTAATGAGCAGGGGGATTGCTTTTTCACTTTGTGACACTCTTTAGAGCTTTAATGCTTCACAGTATATGGCCTGGTCTCATCCTTGCGTGTTCCACTTGAGGCCCTTTGGTGTCTTGCCCCATTCTTGTGTTTATAAAATGTTTGAGTATTTCTGATGAGTGATGCTTGCCTTAGTCTCATGAATTCAGATCCCTTCATGTCCTTTAAGTATGCTCCTCAATGTGTAAACAGGAACAACTTTATGATTTGAAAGCTTTAAAGGAGATTCTTCTCCCACCCCCAACTTTATTTGCAATGGGATTTTTCCTAGGAGAGTTATGAAAAGTTGAAGGCTTCTAAGGGAATACTGTAAACATGACCCACTTATATTTATCACAGTGAAAGGCAAAATTATTCACTCAGAAGTAATATAAATTACCTCTTTAAAAAGTAACCAGAATTTGTCCTTTTTGGTTTTATACATTCACAAACATATACATTTTTCTTGAGTCTCAAGGTATTTTATATTTTTAGTCAGAAAAAATAATTTTTCATTTCAGTTTTCCATAAACTGTTACACAAAATATAAACCTAACGTGTATTTTTCAGGACTGCGTGATCGTGCACTTTGTGTGGTAAGAGGTTTGAGTAGTCCTATATGTCACCTAGGGAACAGACATTATAGCTTACTAGCAAATGAATATTCATGCCTTGTTTTTGATACCTCCTGGCAGCTTCCATGTCACCACTTGTTCATACCTGCCCAGAGCTAGTTTTAGACATGGCAAAATAGAAATCATCTGTAATTTATTAGCTAACAATGTAAAACCATCTTTTAAAGCCTTCAGACTGTCAAGACGACATGAGCAGCTCACCATATGATAAAAATACATAAATTTGACATTCCCTCTTCCATAAACCTTTGTTTGTAGATTTAATGTTGAACAGTACTTTTCCATAAAGTTCTAGTCACTTCTGTTGGCCTGAGCCACCAGATTATGATGTTGCCAGAATTCACTCAATTTGAATAAAGATGAACAGTATTTGTTTTCTTGTTTCCATGAATTATATCAGTATTCTAAAACATCGCTTCAGAAAGAGAACTGTTTATTTCTGCAGGCTTCCTGTCCTTTTGTGGTATGGTTTTTTGGCCTTATTTTCACTGGCTTTTCCTTCTCCAAACTTTGAGGCGTGATTTCATTCATTGAAGAATCAATACATATTTTGTTTCAAAATGTTTGAAACAAAAGACATAGATGGTAGACTTTTATTAAAACATATATGGATGTGGAAAGCACATATATTAATGCAGTCATCCCTTTTCAGGTGGGAAGAGAGCAAACCAGTTGATTTTTTAATTCATCCTTAGTACACAGAGAATATACTTTTCCTCAAGTAATATACCTGTTTGAAGCTTTAAGAGAGATGTTTTTGGTAACTATTTCATTTTCCCAAAGAAGTTTGCTATTCTTGTGTTAATTGTGTATACCTGATTGTTTTTTCCTGGAGGTTTTTGTTGTTGTTGTTTAGTTTTGGGTTTTTTTTTTTTTAAGAGGGGCAAGTGTTTTCTGAAATGATGCATATTTTAAGACTCGATTCATATTGCCACTGTGCTATCCTTGAACTACCAATAATTTTTATAAAATATCTAGTTTTTACTACTTTTATATAAACTTTACTTTCCAGATGAAGAGCTGAGCCTGATTCAAATGGTTTTTCTGCTTTATACTTCTTTTTAGTTCATTGGTTTTTATAGTAGAGGTTTTCTATTTTTTTTTTTTTTTTTTTTACTACATTTATATGTCTGATACATATACGGCTTTGGAGACAATCAAGTAACAACTGAAAATGTGAAAGTAACCATATCTGACAAAATTCCCTTGAATTTTTATCCTTTGCTTGCAACATTTAAGACTCAAAGTCACTGGTATATTGGATTAAGTTTTTTCCTGTTAATGCAATTATAGAAATACATCGGAGACACAACAAATGTGGCCATTACAGGTTTCATAAAATTACACTGACTTGGCTGTTACTTGATCTTAGGAAACAGCACAGTTTAAGATATTGTGAATTCTGACTTATACTTTATTAAATGCTGTAAATCTAAATAGATCCTGTTGGATGTGATGGGTCTAGTCCAGTTTATTTAAGTTCATGTTTCACTGTTTGCACTTTGCATTGAACAATGGGTTTATTCGCTGATGTAAACGGTTCGAGTGAAGAATTAATGCAGTAAGTATGACAACACATACACACTTGCCTCTCCCCATCTCCAGAAGAGGGGAGCAGAGTCCGAGCTTATCTAAATATGAATGTGGCCACAAAGCTGTGGAAGGTGACAAAGCTTAAACACCTTTGCCCTGGCTCTGCATTGTCACCTAGAGAGCAAGAGGTCTATAGAAACATCATGTCACATGAAACGATTCTCTGCTTTTTGGTTCTGAACTTGAAGTCCCTAAACTGCAAAATCTAAGAGTTGGGTGGTTATTAAAATGCTTTTAAAGTCAACTGTGGCACCAATTCTAATGTAATCCAACTTGTGACTGTTTTTTTTTGTTTTGTTTTGTTTTTGTGTGTGTGTGTGTGGCACTGGGAAAAGTGGAAACAAACATGTATTGAAATACATATTGGAAATAAAAATGGTTTGAGCGTCAGTGATATTCTCCCAGAATGTACTTATCTTACCTCGGCATGTACTGTAGTCACTCAGTATTTGTATATGTTGCTAGAATTTAGATTGTAAAATAGTGAAATTTTAATGTGTTCATTTGTTTTTAATGTATATATGTCTTGCTCAGATTATTTGGTTTAAATAAAACAACCTTGAGGTTTGTAGCTTTTCCTTATACTATAAAATGCCAGATTCTTCTATTTTAACCTCA	0
ENST00000380127	GDI2	GAAGCCCCCGGAAGCCTCCCCAGAAGCTGTTGCCGGTGCTATGCGACCTGTACAGCCTGCAGAACCAAAGATCCATGGTCCAATATAACATATCTTCTTCAAGTATTTATGGGGTAACATCCCAAAATAACACTTTTAGATGTCTCTAGGCAAGAGAAAACCTTCGAACTTTTATTTGGCTAATTTTTTAGGAAAGGAATGTATCCTGTCAGGTATAATGTCAGTGAATGGCAAGAAAGTTCTTCATATGGATCGAAACCCTTACTACGGAGGAGAGAGTGCATCTATAACACCATTGGAAGATTTATACAAAAGATTTAAAATACCAGGATCACCACCCGAGTCAATGGGGAGAGGAAGAGACTGGAATGTTGACTTGATTCCCAAGTTCCTTATGGCTAATGGTCAGCTGGTTAAGATGCTGCTTTATACAGAGGTAACTCGCTATCTGGATTTTAAAGTGACTGAAGGGAGCTTTGTCTATAAGGGTGGAAAAATCTACAAGGTTCCTTCCACTGAAGCAGAAGCCCTGGCATCTAGCCTAATGGGATTGTTTGAAAAACGTCGCTTCAGGAAATTCCTAG	0
ENST00000081029	MRPS35	GTCCTCGCAGCCATGGCGGCCGCCGCGCTCCCAGCATGGCTGTCTCTGCAGTCGAGGGCAAGGACTCTGCGTGCATTCTCCACTGCCGTCTACTCGGCCACTCCGGTCCCGACACCTAGCCTGCCGGAAAGAACACCCGGAAATGAAAGGCCACCAAGAAGAAAGGCACTACCTCCTAGGACAGAGAAAATGGCTGTTGACCAGGACTGGCCTAGTGTTTACCCAGTTGCAGCACCATTTAAACCCTCTGCAGTACCTCTTCCTGTTCGAATGGGTTATCCAGTAAAAAAGGGCGTGCCCATGGCAAAGGAGGGAAATCTAGAACTTTTAAAGATTCCCAATTTTCTGCATTTGACTCCTGTAGCAATTAAAAAGCACTGTGAAGCCCTTAAAGATTTTTGCACTGAGTGGCCAGCCGCACTGGACAGTGACGAGAAATGTGAGAAGCATTTTCCAATTGAAATTGACAGCACTGATTATGTTTCATCAGGACCATCTGTTCGGAACCCCAGAGCACGAGTAGTAGTCTTAAGAGTAAAGCTTTCCAGTTTGAATTTAGATGATCACGCAAAGAAGAAATTAATTAAACTTGTAGGAGAGCGATACTGCAAGACCACAGATGTGCTTACCATCAAAACAGATAGGTGCCCTTTAAGGAGGCAGAATTACGATTATGCAGTGTATCTACTAACAGTGTTATACCATGAGTCTTGGAATACTGAAGAATGGGAAAAAAGTAAGACTGAAGCAGACATGGAAGAGTATATATGGGAAAATAGCTCATCAGAAAGAAATATCCTGGAAACGCTTCTCCAGATGAAAGCTGCTGAGAAAAATATGGAAATAAATAAAGAAGAGCTCCTTGGTACTAAAGAAATTGAAGAGTACAAAAAGTCTGTTGTTAGTCTTAAAAATGAGGAGGAAAATGAAAATTCCATTTCTCAGTACAAAGAATCCGTGAAGAGACTATTAAATGTGACATGAATTATGGAGTAGAAAAATCTGCTTGATTTATTAATTTTATGATATATGTGATCAGTATCTAATTTGATATAAAATTGAAAATGTTAAAAAATCATTTTTTTTCCTCAGAGTTAAAATTATTTCCCTCATACTAATGCTTAATGGCAATGATTACTCCAGAGTTTTTTAATTTTTACACTGGGGCAATAGACTAGGAGGTCTCTGATTTCTTCTTGGTCTAAAGTGTTTTGATTTTATTTCTACATAATAGCTTTGGTATTCATGTATATACATGCATTTAATTGTGATTTTATCACCTTTCCCATTTCTTTCCCCACAAGCTGGCATTTCAGTAGTTGCTTTTGAATAATGGTTTTGGTTACCTGGGAAGGCAGGCCCAGAACCCATTTCCTTGACTTGCAGTTCCGGGCTGTGTTCACATGACTGCTGTCTAGCTGATGCATTTTTCACATTTGTCAACTCTGGTTAGAAACAGGTCCTCAGGAGTATTCTCTAACCTGATATTTTCTAAAAAGATATGTTGATTCAACTTTGTTTAGCATCCTACTTTCTAGATTGTGGGGCTCATTTTGCCAGGGCCAAGCTACCAGAAAAGTAGAAGTGGAGATTACCTGGTATGTATCTCTCTGGGTGCCCCAGTTAGAGCTGCCACAGCTCAGGAAAAAGATGAGGCATAACGACCTTGAATGTAATTGGAGTAAGTGACAAAATAAGAACTACCCTGGGAAACCCTGCATTCAATGTAGCTGTCAATTCAGTATTTTTAAGTACACCTGTCAGCTGTTTCTTACCACTTCGATGGTTGTGATTAATTTAAAATCAAAATAAAGGAATTACTGAGTTTA	0
ENST00000368845	OAT	CTCCGGCGTCACTGTTGCGCTTCATAGACGCCGCGTGTACCCGGTTGTCCTCAGGCGCTGTCAGATCTGTGGTTTTTCTACTTGAAGGACACAATGTTTTCCAAACTAGCACATTTGCAGAGGTTTGCTGTACTTAGTCGCGGAGTTCATTCTTCAGTGGCTTCTGCTACATCTGTTGCAACTAAAAAAACAGTCCAAGGCCCTCCAACCTCTGATGACATTTTTGAAAGGGAATATAAGTATGGTGCACACAACTACCATCCTTTACCTGTAGCCCTGGAGAGAGGAAAAGGTATTTACTTATGGGATGTAGAAGGCAGAAAATATTTTGACTTCCTGAGTTCTTACAGTGCTGTCAACCAAGGGCATTGTCACCCCAAGATTGTGAATGCTCTGAAGAGTCAAGTGGACAAATTGACCTTAACATCTAGAGCTTTCTATAATAACGTACTTGGTGAATATGAGGAGTATATTACTAAACTTTTCAACTACCACAAAGTTCTTCCTATGAATACAGGAGTGGAGGCTGGAGAGACTGCCTGTAAACTAGCTCGTAAGTGGGGCTATACCGTGAAGGGCATTCAGAAATACAAAGCAAAGATTGTTTTTGCAGCTGGGAACTTCTGGGGTAGGACGTTGTCTGCTATCTCCAGTTCCACAGACCCAACCAGTTACGATGGTTTTGGACCATTTATGCCGGGATTCGACATCATTCCCTATAATGATCTGCCCGCACTGGAGCGTGCTCTTCAGGATCCAAATGTGGCTGCGTTCATGGTAGAACCAATTCAGGGTGAAGCAGGCGTTGTTGTTCCGGATCCAGGTTACCTAATGGGAGTGCGAGAGCTCTGCACCAGGCACCAGGTTCTCTTTATTGCTGATGAAATACAGACAGGATTGGCCAGAACTGGTAGATGGCTGGCTGTTGATTATGAAAATGTCAGACCTGATATAGTCCTCCTTGGAAAGGCCCTTTCTGGGGGCTTATACCCTGTGTCTGCAGTGCTGTGTGATGATGACATCATGCTGACCATTAAGCCAGGGGAGCATGGGTCCACATACGGTGGCAATCCACTAGGCTGCCGAGTGGCCATCGCAGCCCTTGAGGTTTTAGAAGAAGAAAACCTTGCTGAAAATGCAGACAAATTGGGCATTATCTTGAGAAATGAACTCATGAAGCTACCTTCTGATGTTGTAACTGCCGTAAGAGGAAAAGGATTATTAAACGCTATTGTCATTAAAGAAACCAAAGATTGGGATGCTTGGAAGGTGTGTCTACGACTTCGAGATAATGGACTTCTGGCCAAGCCAACCCATGGCGACATTATCAGGTTTGCGCCTCCGCTGGTGATCAAGGAGGATGAGCTTCGAGAGTCCATTGAAATTATTAACAAGACCATCTTGTCTTTCTGAGGGTAGCCAGCTGTTTTCAGTGGTCCCTGGGAGCCAGCTGGAGACAGGTGGTCCTGTAAAAGCTTTATTCCTAATGTGGGCACATTCCACTCCCATGAGTCTTCAAAAACTTTTTTTTTGAATATATTTTTTTCAGTTGATACATAATAGAACAACGTTTATGAACCTGCCGTTTGCTTTGTAACGTAACTAAATAATGTAATGGCATCTATATTCAGTTGAAGTGTTTTGATGTGCATGTGTACTTCCTAAGGTGAAATGCATCTATATACAGACAGCCTCTAAATCAAGTCCTTCAGTATAATTGATATATGTTTTTATAATTTCCTCACTGGTATAAGTGTTTCATATTTGAAAAAGTTATCTCTGGGTATTGCATAAAAGGCTTCATCTTATAAAGTGAAATCATTGTTATTGAATTTTAGGAAGGATTAATGGTTAAGTGTATATAAAATACTAATATTAAGTAAACTTCATATTGGCCAACACCAGGGTTGTATTCTATGGATGTCATTATTTTGAATTAAGAATTAGTGTTTAACATTCCTAAATTGTTTTGAGTGCTTGATTATAATTTGTAAAAAATGTTTATTTTCAATACTTCTTTAAATTTAAAATAAAGCTTATATTTCAAA	0
ENST00000332435	ZNRD1	AGAGCTGGCGCTCTAGCCCACGGAGTTGGTTAACTCCTCTCACCGGCCCCTGGAAAGGGTTCCAAGTCCTTTAGTACCCGACGCTGTCTGGGAATTCCGGGCGTTTCGGCTCCTTGGTCGCAGAGGCAGGAGGCGTGCGTGGCAGGAGGGTTCGGGTTATATACTCCTAGGTCCTGGGACAGAATAGTTACGACCTCTGGGACAGGAACTCTTCTCTCTTTTGTTAATAAACTTCCAACTCCCTCCTCAGACCCGACCGCATGTCTGTCATGGACCTCGCCAATACTTGCTCCAGCTTTCAGTCGGACCTGGATTTCTGTTCAGATTGCGGCTCGGTCCTGCCTCTGCCCGGGGCTCAGGATACGGTCACCTGTATTCGCTGTGGCTTCAACATCAACGTTCGGGACTTTGAGGGGAAGGTTGTGAAGACTTCGGTTGTGTTCCACCAACTGGGGACAGCCATGCCTATGTCGGTGGAGGAAGGGCCTGAGTGCCAGGGACCTGTGGTTGACAGGCGCTGCCCTCGATGTGGTCATGAAGGAATGGCATACCACACCAGACAGATGCGTTCAGCCGATGAAGGGCAAACTGTCTTCTACACCTGTACCAACTGCAAGTTCCAGGAGAAGGAAGACTCTTGACCTTTTTCCTGGGCAACTCTACAGTCCCTCCCTCCTTTCGGAAGGTGAAGGATACTGGGTTTTTAGATGCCTTGTCCATCCTGTCTGGTTGCAATGTTTTGCTCCCAGAAGAGAATCAGATCATCATGTGGGGATTACCATTGTTCCTGGAGTACTCCTACCCTTAGTTGAATTTCCTTATTAAAGTTATATTTTTCTATAAGACCCTGA	0
ENST00000374885	MSANTD3	GTTCGGGAGCCCGCGGCCCTCCCGGCCGCCCTGCTTGCGAGAGGAGCCCAGGCCGCCCGCCCTCGCGCCTCGCCGGCCCCTCCCCCGGTCGCCGCGGCTGCCGCGCCGCCGCTGCAGGATAGCTAGCGGCCAGGAGAAATACAGTGGAAAATGCAAAACAACGAAATTATAAAGCCTGCCAAATACTTCTCAGAATTGGAAAAGAGCATCCTGCTGGCTTTAGTAGAAAAGTATAAATATGTGCTGGAATGTAAGAAAAGTGATGCGCGAACTATTGCCCTTAAGCAGCGTACCTGGCAGGCGCTGGCCCACGAATACAACTCTCAGCCCAGCGTGTCCCTGCGGGATTTCAAACAGCTGAAGAAGTGCTGGGAGAACATCAAGGCTCGGACCAAAAAAATTATGGCCCATGAAAGGAGAGAGAAAGTGAAACGGAGCGTCAGCCCTCTCCTGAGTACCCACGTCCTAGGGAAGGAGAAGATCGCCAGCATGCTGCCGGAGCAGCTCTACTTCCTGCAGAGCCCCCCGGAGGAGGAGCCCGAATACCACCCCGACGCCTCAGCCCAAGTTTTCTTTCAAGAAAGAAAAAGAAGCCTGGAATTGTCAATCATCCTTTCTGGGACTTGGTAGGAAAAAGAATCATTTGCTGTTTCAAATAGAGAACTGTGCGATGATGAGAAAGAGTTCATACATTTTCCAGTATGTGAGGGGACCTCTCAACCTGAACCCTCGTGTTCAGCTGTCAGAATAACAGCCAATAAAAACTACAGGAGCAAAACCTCTCAG	0
ENST00000338042	MEF2A	AGAACGAGTTCCGGTCTGGCCGAGGCTTGTCTCCTAAAAATAGCCCCGGTGTGGGGATCCGTGCGCGGATGTCCCGGCGAGTCCCGGGCTGAAAGAGGCGGCTCCGGGCGGCGCGAAGCGCTGGTGGCGGGCCCGGGCTGCGGCGTGTGCGCGCCCGCCAGCTGCTCCGGAGATACGATCTTGTAGAAAATTTCAGCTGTAGCCCTTGGACTAGAAGCTGAAATAACAGAAGCTGTGTACGATGCATTAGGGTATTGAAGAAAATTAACTTTTGAATTAAATATTTGGAATATAAGGAAATAAGGAAAGTTGACTGAAAATGGGGCGGAAGAAAATACAAATCACACGCATAATGGATGAAAGGAACCGACAGGTCACTTTTACAAAGAGAAAGTTTGGATTAATGAAGAAAGCCTATGAACTTAGTGTGCTCTGTGACTGTGAAATAGCACTCATCATTTTCAACAGCTCTAACAAACTGTTTCAATATGCTAGCACTGATATGGACAAAGTTCTTCTCAAGTATACAGAATATAATGAACCTCATGAAAGCAGAACCAACTCGGATATTGTTGAGACTTTAAGAAAGAAAGGCCTTAATGGTTGTGAGAGCCCTGATGCTGACGATTACTTTGAGCACAGTCCACTCTCGGAGGACAGATTCAGCAAACTAAATGAAGATAGTGATTTTATTTTCAAACGAGGCCCTCCTGGTCTGCCACCTCAGAACTTTTCAATGTCTGTCACAGTTCCAGTGACCAGCCCCAATGCTTTGTCCTACACTAACCCAGGGAGTTCACTGGTGTCCCCATCTTTGGCAGCCAGCTCAACGTTAACAGATTCAAGCATGCTCTCTCCACCTCAAACCACATTACATAGAAATGTGTCTCCTGGAGCTCCTCAGAGACCACCAAGTACTGGCAATGCAGGTGGGATGTTGAGCACTACAGACCTCACAGTGCCAAATGGAGCTGGAAGCAGTCCAGTGGGGAATGGATTTGTAAACTCAAGAGCTTCTCCAAATTTGATTGGAGCTACTGGTGCAAATAGCTTAGGCAAAGTCATGCCTACAAAGTCTCCCCCTCCACCAGGTGGTGGTAATCTTGGAATGAACAGTAGGAAACCAGATCTTCGAGTTGTCATCCCCCCTTCAAGCAAGGGCATGATGCCTCCACTAAATACCCAGAGGATCAGTAGTTCTCAAGCCACTCAACCTCTTGCTACCCCAGTCGTGTCTGTGACAACCCCAAGCTTGCCTCCGCAAGGACTTGTGTACTCAGCAATGCCGACTGCCTACAACACTGATTATTCACTGACCAGCGCTGACCTGTCAGCCCTTCAAGGCTTCAACTCGCCAGGAATGCTGTCGCTGGGACAGGTGTCGGCCTGGCAGCAGCACCACCTAGGACAAGCAGCCCTCAGCTCTCTTGTTGCTGGAGGGCAGTTATCTCAGGGTTCCAATTTATCCATTAATACCAACCAAAACATCAGCATCAAGTCCGAACCGATTTCACCTCCTCGGGATCGTATGACCCCATCGGGCTTCCAGCAGCAGCAGCAGCAGCAGCAGCAGCAGCAGCCGCCGCCACCACCGCAGCCCCAGCCACAACCCCCGCAGCCCCAGCCCCGACAGGAAATGGGGCGCTCCCCTGTGGACAGTCTGAGCAGCTCTAGTAGCTCCTATGATGGCAGTGATCGGGAGGATCCACGGGGCGACTTCCATTCTCCAATTGTGCTTGGCCGACCCCCAAACACTGAGGACAGAGAAAGCCCTTCTGTAAAGCGAATGAGGATGGACGCGTGGGTGACCTAAGGCTTCCAAGCTGATGTTTGTACTTTTGTGTTACTGCAGTGACCTGCCCTACATATCTAAATCGGTAAATAAGGACATGAGTTAAATATATTTATATGTACATACATATATATATCCCTTTACATATATATGTATGTGGGTGTGAGTGTGTATGTGTGGGTGTGTGTTACATACACAGAATCAGGCACTTACCTGCAAACTCCTTGTAGGTCTGCAGATGTGTGTCCCATGGCAGACAAAGCACCCTGTAGGCACAGACAAGTCTGGCACTTCCTTGGACTACTTGTTTCGTAAAGATAACCAGTTTTTGCAGAGAAACGTGTACCCATATATAATTCTCCCACACTAGCTTGCAGAAACCTAGAGGGCCCCCTACTTGTTTTATTTAACTGTGCAGTGACTGTAGTTACTTAAGAGAAAATGCTTTGTAGAACAGAGCAGTAGAAAAGCAGGAACCAAGAAAGCAATACTGTACATAAAATGTCATTTATATTTTCCAACCTGGCATGGGTGTCTGTTGCAAAGGGGTGCATGGGAAAGGGCTGTTGATATTAAAAACAAACAAAACAAAAAAGCCCCACACATAACTGTTTTGCACGTGCAAAAATGTATTGGGTCAAGAAGTGATCTTTAGCTAATAAAGAAAGAGAATAGAAAACACGCATGAGATATTCAGAAAATACTAGCCTAGAAATATAGAGCATTAACAAAGTAAAATTAATATATTAAGTTATAATTGGAATATGTCAGAAGTTTCTTTTTACATTCATATCTTAAAAATTAAAGAAACTGATTTTAGCTCATGTATATTTTATATGAAAGAAAACACCCTTATGAATTGATGACTATATATAAAATTATATTCACTACTTTTGAACACATTCTGCTATGAATTATTTATATAAGCCAAAGCTATATGTTGTAACTTTTTTTTAGAGAATAGCTTTATCTTGGTTTAACTCTTTAGTTTTATTTTAAGAGGGGAAAACAAAAATATCTTGCAAGCAGAACCTTGGAAAAAAAAAGCCATGAACACTTATTCTAAATGTAAATTAAAAGTTGAGCCAAACTCTTTGTGTATATAGCATCTTAAATATATTATCACCTTTGATGTAAGTACCTATGTATTGTATGGTCACCAGATTAAAAAGTATATTTTTGTGGATTGCCGCCAATCTGGGGGGAAAAGGCGAGGTCCTTTATTAAGTATTCACTGTTTAATATTTACTATTTTGTTAAATATACTGTACTTTGGATTTTAATTATTAGCCCAGTTTTTTCAGAGGATTGTATAAAGGGGTTTCTCCCCTCACTGGTGGTGAATGTGTGATGTTACATTGTAATCTTTGTGCTGTATGGGTTGAGCATCATTATATATTTTGTATGTGTACATAAATAGCAAAGTGGCAAAAAAAATTGGTGTTAAGTTCATCCTGCATAAGTATAAAATGTGTTGTAACAGATTTTGTAAGGCATTATTTAAAACTTGCCTTTTGTGAGGAAAAAATGTAGTAGAAAAAGCTGACCTAATTTAATTAATATTAGAGAAAATGGCAAAATAGTAGATGAGCACAAAGGTTTTATAAGTGGTAAATGATTAGGGGAAAATAATCATGGGGAAAGGGATCTTTTTTCCTTGACCCTCTGAAAACAGAACGATGCAGCTGGTTACAAAATCCTACCGTTATCAGCTCTTCTGCACATTGCAGTGATGCTTTGGTATGCGGGGAGAAACACTCTTAGGGTGCTGGTCCTTGGCATGACTCTTGCCATTCTAATTGGAATTAGTGCCACCCTCAGCTTGGATTTTGAACAAGGCCTTATTCTTTCAGGAAGACAACTAATGGATGATAGCAAGTTCATCCACTTACTGGGCTTGTGCCATGAGCAAAATTCAAAGTCCTGTATATCTTTCATTGTAGATTTTTAAATACTCCTTTTCCTAAAAAACTCAAGGGTTTAAAAATTGCTATTTTATATTTTAAATGATATTGAGCAGCTACCTACAATTTCTATGTACATTTTGTTCCCCCCCCCCCACCCCCCCCCCAAATTACGTTCCTTTTGACATTTTCCTCATCTGCTGTTTGTGACAAGTCATCAGCCAGATTTCCTGACTGACACATAGGTATGATCAGTGCAGGAGAGACCTGCGCACCACAGGCTGCAAACTGGAGGTTCTGTTCTCATGGCAGTTTGGGCAGTAACTTTTGAGAGAGGCCAAAAAAAGGAGGATGACATGCTGTCTCCTCTCTTCAGTATAGACATTAGGCTCTTATTCAGAAAGGATTTTTCTTTAAAAATGTACTTACTTTACTGAACTACTTACAGGCACATTTCTTCATAAGGCCACACCTAATCCAAACAAGACAGTCTCCCAACACTGAAGTTCCAAAATAATCCTTACCACTTTGTAAACCATTTATAGCTTTGAAAGTGTTAAGTGATTCCTTCGTTATTATTTATGCATGTTCATGAACTTCTGCTGTACATTGGAATAGGAGTTAACACATTCACATTTACTGTCTATTTTCTTGTGTGCCTTATGAGATGGCTTTTCTGACTGTATCTCAATAGTCTTTCTTTCTATGCAGGTTTATAATCAGTACAACTACTGTTTTCTAAAATACTACTACTCAAGGCTCGGAGTTTGTATTTAAATTACACTGACCAAGTAACAATGTATTCCATTTCAGGAACTGAATATTTGACTGTTAACCTTTTTCCCATACGTCCAGTGTGGCATGGAGCATATGGACTTGACAGACATCTCTCACCCAGACGCCCACGTGTGAACACACCCACATCCACATCTCTGGGTGGAAACCAGCCTAGAGAGGGGACGACGCTAATGGTGTTGCTTTAGAACCGTCTTTTCTTACCCTTTTAGACTCGTGTTTTGTATGAGACACCATTGCAAGAAAATTTTATCCCTCCAGAAGTATTTTATTACTAAAGAACAAAAGCAAAAAAAGCTTAAATTGCACTGGTTAAAGTACAGTTTCCAACAGCTGTCCTTCCTCAGTACTCTAATGGCCACTCCACCGCGAGTGGAAGTCACTGTTGTGTGTACACAGGTGGTCCCAATCAAAACTCCATCTTTTGAGCCCAATTATGTCCATTTTGTTATAGACTAAATCAGGGGTTTGTTCTACAAGAACAATACATGTTTTACCCTTTCCTTTAACTAGAAGGATAACTAGTAATGCATCAACATAATTTCTGTATTAACCATCATGCGCACAAGAAATACATAGTAAATAAGGAAGCTGAAAACTCCTGGCATTGGATCTTAAGCTAGATGATTAGAATGTGAAAAAGATTTTACAAATGTAAAACTTCTATTTCTCTGTAGAAACTTTCTTCACTTTGCTGTGCAAGAAGACACTGCTTTGCTATATTTAAAATGGCTTTTTTAAAAGAGATTTATGTATTTGGTAAATGTTTGTAGTCAACAGTTCACACAAGAAGCTGTACACGGTTTGATCATGTAAAACCGTTTGGCGGCACAAGCTGGACTTTGTTGCCATCCTTGAGATGAACCTTTTAAGAAAAATAAGTTAATCTCAATTTTTCCCTGAATGTGTTGTTTTTCTTCATTATACAATAAATATAATAGTGAACTTTTTATCAAATGGTGAAGACAATGCT	0
ENST00000342652	INPP5A	GCAGAAGAACTGGCTTCGGGAATTTTACCAGGTCGTGCACACACACAAGCCGCACTTCATGGCCTTGCACTGTCAGGAGTTTGGAGGGAAGAACTACGAGGCCTCCATGTCCCACGTGGACAAGTTCGTCAAAGAACTATTGTCGAGTGATGCGATGAAAGAATATAACAGGGCTCGAGTCTACCTGGATGAAAACTACAAATCCCAGGAGCACTTCACGGCACTAGGAAGCTTTTATTTTCTTCATGAGTCCTTAAAAAACATCTACCAGTTTGACTTTAAAGCTAAGAAGTATAGAAAGGTCGCTGGCAAAGAGATCTACTCGGATACCTTAGAGAGCACGCCCATGCTGGAGAAGGAGAAGTTTCCGCAGGACTACTTCCCCGAGTGCAAATGGTCAAGAAAAGGCTTCATCCGGACGAGGTGGTGCATTGCAGACTGTGCCTTTGACTTGGTGAATATCCATCTTTTCCATGATGCTTCCAATCTGGTCGCCTGGGAAACAAGCCCTTCCGTGTACTCGGGAATCCGGCACAAGGCACTGGGCTACGTGCTGGACAGAATCATTGATCAGCGATTCGAGAAGGTTTCCTACTTTGTATTTGGTGATTTCAACTTCCGGCTGGATTCCAAGTCCGTCGTGGAGCTCTTGGAGTTTGACAAGGAGTTGTCTGTCTTTAAGGACAGACTGTATGAACTGGACATCTCGTTCCCTCCCAGCTACCCGTACAGTGAGGACGCCCGCCAGGGTGAGCAGTACATGAACACCCGGTGCCCAGCCTGGTGTGACCGCATCCTCATGTCCCCGTCTGCCAAGGAGCTGGTGCTGCGG	0
ENST00000165698	REEP1	AACGCCGGGCAGGGCGGCGGGCGCGCTCAGTCTGGCGGCGGCTGCCGTGAGCTGACTGACGTTCCGGGAACGCCGCAGCAGCCCGCGCCGCCCGCAGCCTAGCCGAGCCGCGCCGCCCGGGCCTCGCCCGCCCGCCTGCCCGCCATGGTGTCATGGATCATCTCCAGGCTGGTGGTGCTTATATTTGGCACCCTTTACCCTGCGTATTATTCCTACAAGGCTGTGAAATCAAAGGACATTAAGGAATATGTCAAATGGATGATGTACTGGATTATATTTGCACTTTTCACCACAGCAGAGACATTCACAGACATCTTCCTTTGTTGGTTTCCATTCTATTATGAACTAAAAATAGCATTTGTAGCCTGGCTGCTGTCTCCCTACACAAAAGGCTCCAGCCTCCTGTACAGGAAGTTTGTACATCCCACGCTATCTTCAAAAGAAAAGGAAATCGATGATTGTCTGGTCCAAGCAAAAGACCGAAGTTACGATGCCCTTGTGCACTTCGGGAAGCGGGGCTTGAACGTGGCCGCCACAGCGGCTGTGATGGCTGCTTCCAAGGGACAGGGTGCCTTATCGGAGAGACTGCGGAGCTTCAGCATGCAGGACCTCACCACCATCAGGGGAGACGGCGCCCCTGCTCCCTCGGGCCCCCCACCACCGGGGTCTGGGCGGGCCAGCGGCAAACACGGCCAGCCTAAGATGTCCAGGAGTGCTTCTGAGAGCGCTAGCAGCTCAGGCACCGCCTAGAATCCTTCGATCTCGCTTCAGGAAGAAAAGTACCTCATCCTCGGCCACCGAAACCACGTGAGTGAGATGAGCCAACAGCACCGGATCCACAGAATGTTTCTTCTCTGCCTTAAAGAGCTATTCACTAATAACATAGAAATCCGCAAGCTGGGTGTGCTTTGAGTGTGCAGCCTCACAAACATGGCCTTTTCTCTCTCCCCTTCCACTTTTAAGGATTTATTTTTTTCCCCCTTTTCTTTATTTTGCTGGGGAGAGGCTAAAGGGAAAGGTAGTAGGGGCGGGGGTGGTGACCTTTAAGTCTTCTGAGGTTGGTAATTTTCCACAATTGGATTGTCATTATAGACAGCAGTGTGTTTTTTAGAAAGATAAGAGAATCACCCCTATGCTGCTGAGATGTACATTTGTAATTTATCTGTTGCATACTTAGTTTTTAGTCCTGTAAATGCAAACACAGCATTTTTTACAACTTTCTTTGTTCTTGGTACTTATACTTTGAACTATGATGTACATATTTATGGCTTTTGGCTTTTAATATAATGGACTTGCAAGGGCTGCCAGAGGTTCTGATATGTAAGAAAACTGCAAAAACAAATATAGACAAATATTTTGATTCTAGAGAACGTCTCAGATGTGCTTATAAAGCTTCCAAATACAACTCCAGTAAGACATCCCTTTCCCTGCAGGAGTGTGGTCTATATTCTTTAGATAGTTGTTTAGTCAAAAGACCAGACAAGTTACAAACTAAGAGAAACAATATTTCACAACACAGTAAAGTGTGATGAGAGGTCAGGGGAACATCCCAGTAAAAGAGAAGAGTCACAGGAAGCTCATCTCCTCCCTGGATTCTGGATTAGGAGCTTCTGAATCTTTTCCAGGGATAGGCAGGTAGCTCACTCTTGGTGCAATTTCTTGAGGATGGGAACATGTAGAGCTGCTGGAAGGAGTAATTCTGTGCTTGACAAAGGACGATTTCTCCTTTATCGTGACCAGTGCTGCCGATTTCCTGACAGAGGAGCTTACACTCTGAGCACCTTGTTTTAGCGAACTCTAGCAAAACTTGTTTAGCTTAGCAAAAACAAACACACAAAAAACTGAGAACTCTGCTGTTTCAGATATGCCATAACATACATCTGAAACACATGTGTAACAATCAAAATGGTGGGCTCTAGAATGGTTTTGGAGCTCGAGATCTTCATGGGTTAGACTTGCTGGTCAGACCCAGGAGCACCTGTGGCTCACACCTTCTGTTCCCCTCCTGGCCTGTGCAGAATGTAAACAGCAGACTCATACTCAATGGGCACTACAGGCCTTATCAGACGTTTTATACAAGCCTGGATTGCTTAGTAGGGGAATAAGGCATTCTCTGAGGGGGCTTTCCACTTAGATTGAGAATTTTATTTGAAAAGAATCTGGTTTAAATGGCATTGTGGTCCGAGGTAGCTGCTCTCCCCACTGAGAGCTGAGCCGAAATATAAGAATAATATATTTGTGCTTCGAGTTGGTGTTTCTTTCAGTGTAATGCATGCAGTGGTCACAACCCAGTTACTCATAATATTTGGATTGTATTTGTTCGTAGATATGCCCAGAAGACTAGAGAATTAGTGTTATATACCATATAGAACTTACTGTCAGTCAACTATAAACAGGCCCAATTAAAAACTGTTCCATTACTACGCAAACACATATTAGAGGCCTTTGCTGATGACACATTAGCTGGATCTTAGCCACCCCAGAAAGGGTTTGATTTGAAGCTGATTGTTGCCAGATATGCATATTGGAATCCCATCTACCCATAGTTCCTCTGAAGGTGATTTTGTAATTTGCAAAAGGGTATAGGAAAATATACCTAAAAGCGAATTTGTGGCTGAGAGGATAAACAGAAGCTGTTTGCTCATGTTCTGTGCCCCACACCCACCAATACCTAAATCTGTTAAGGAAGACAGAAAATGTTTTCTTTGTGCTCATTGAGTAGTTCCAGACAGAAGAAGAATATACTCTTTAAAATGTATTTACCTGTTAGTTGGAAGTACCCAGAATTATCAGAAACGAATGCAAAAAAAAAAAAAAAAAAAAAAAGCTTACACAGCTTCTTAGCAATTTTTTTTTTTTTGCCGAAACAATAAATTGCCTTTAGCAGCAGTTTAAAATCCTATCGTGAACAACCTATATTTTCGCCATTTTACAATGGAGAGTTGTGACAAGTACAGGTTATCAAGTTTGCACTTAACTATGCCAAAAAAAGTTTGAAGCGCTCTATTCTCAGACATGCTGTATTATTACTTCTCATTCAAGATTGAAAAATATAAAGGTATCCAAACTCTGTCTTAATGTAAATGTAACTATTTTTCCTTCAAGTGTTGACTAGGGAGTCGGTTTCTCTCTTAAAGACACTCACTGTACAACTGAAAGCAGCTGTCATATTTCTGGCAAAATGTGTTTACGTATCTGACAAGTTGTACATTTGTGTATGAACTGACATAAAATGTGAAAGCCTGTAAGTGTACATGTAGTGGTGTGGTGTTCTGTCTAGAGGATACAACTGAATGTTTTTAATTTGCTGACTTACAGACACAGGCTGTTTACAAAATGCTAGCTGGAAAGTCTGTAATGTTCATGTCATAACTTTTAGTTAATTGCCATTGAGCACCTGTTCTGAGGAGGTGAGATGTGGACTTGTGCTTATAAACTGGAGAGTTTAGTCATAATCCCTCCTGGCTTTGTGTGAATAGCTTGCTCACTTTGCTGGCCTTTGAAATGTGTTCTCCGTGATAAGCTATCCATGTGTTTGTGATAAGAGTGCTTGTCAACCATGACCATCTTTGAGCCTTCCTAGTCCTCCACCTGGCACAGTATTTGAAATGGCAAAGGATGTGCTTCATCCTCTAACAGTGTACACTCCCAGAGCTGATATTCTGGATTTTGACTGTGCACATTTCCTCTAGTTCATGTCTGTAGTCCCTATAGAATGATCTGTAATAAAATAGTATACTGGACTGTGCATCAAAGGGATGTAAAATTACAGTATTCCAAAGGTTGAAGTTCTGCTGTTTTGTTATAATGCCTGATACACATCTTGAATAAAGTCTTAACATTTTTCTTTTAAAAAA	0
ENST00000318607	PABPC1	CCCCTTCTCCCCGGCGGTTAGTGCTGAGAGTGCGGAGTGTGTGCTCCGGGCTCGGAACACACATTTATTATTAAAAAATCCAAAAAAAATCTAAAAAAATCTTTTAAAAAACCCCAAAAAAATTTACAAAAAATCCGCGTCTCCCCCGCCGGAGACTTTTATTTTTTTTCTTCCTCTTTTATAAAATAACCCGGTGAAGCAGCCGAGACCGACCCGCCCGCCCGCGGCCCCGCAGCAGCTCCAAGAAGGAACCAAGAGACCGAGGCCTTCCCGCTGCCCGGACCCGACACCGCCACCCTCGCTCCCCGCCGGCAGCCGGCAGCCAGCGGCAGTGGATCGACCCCGTTCTGCGGCCGTTGAGTAGTTTTCAATTCCGGTTGATTTTTGTCCCTCTGCGCTTGCTCCCCGCTCCCCTCCCCCCGGCTCCGGCCCCCAGCCCCGGCACTCGCTCTCCTCCTCTCACGGAAAGGTCGCGGCCTGTGGCCCTGCGGGCAGCCGTGCCGAGATGAACCCCAGTGCCCCCAGCTACCCCATGGCCTCGCTCTACGTGGGGGACCTCCACCCCGACGTGACCGAGGCGATGCTCTACGAGAAGTTCAGCCCGGCCGGGCCCATCCTCTCCATCCGGGTCTGCAGGGACATGATCACCCGCCGCTCCTTGGGCTACGCGTATGTGAACTTCCAGCAGCCGGCGGACGCGGAGCGTGCTTTGGACACCATGAATTTTGATGTTATAAAGGGCAAGCCAGTACGCATCATGTGGTCTCAGCGTGATCCATCACTTCGCAAAAGTGGAGTAGGCAACATATTCATTAAAAATCTGGACAAATCCATTGATAATAAAGCACTGTATGATACATTTTCTGCTTTTGGTAACATCCTTTCATGTAAGGTGGTTTGTGATGAAAATGGTTCCAAGGGCTATGGATTTGTACACTTTGAGACGCAGGAAGCAGCTGAAAGAGCTATTGAAAAAATGAATGGAATGCTCCTAAATGATCGCAAAGTATTTGTTGGACGATTTAAGTCTCGTAAAGAACGAGAAGCTGAACTTGGAGCTAGGGCAAAAGAATTCACCAATGTTTACATCAAGAATTTTGGAGAAGACATGGATGATGAGCGCCTTAAGGATCTCTTTGGCAAGTTTGGGCCTGCCTTAAGTGTGAAAGTAATGACTGATGAAAGTGGAAAATCCAAAGGATTTGGATTTGTAAGCTTTGAAAGGCATGAAGATGCACAGAAAGCTGTGGATGAGATGAACGGAAAGGAGCTCAATGGAAAACAAATTTATGTTGGTCGAGCTCAGAAAAAGGTGGAACGGCAGACGGAACTTAAGCGCAAATTTGAACAGATGAAACAAGATAGGATCACCAGATACCAGGGTGTTAATCTTTATGTGAAAAATCTTGATGATGGTATTGATGATGAACGTCTCCGGAAAGAGTTTTCTCCATTTGGTACAATCACTAGTGCAAAGGTTATGATGGAGGGTGGTCGCAGCAAAGGGTTTGGTTTTGTATGTTTCTCCTCCCCAGAAGAAGCCACTAAAGCAGTTACAGAAATGAACGGTAGAATTGTGGCCACAAAGCCATTGTATGTAGCTTTAGCTCAGCGCAAAGAAGAGCGCCAGGCTCACCTCACTAACCAGTATATGCAGAGAATGGCAAGTGTACGAGCTGTTCCCAACCCTGTAATCAACCCCTACCAGCCAGCACCTCCTTCAGGTTACTTCATGGCAGCTATCCCACAGACTCAGAACCGTGCTGCATACTATCCTCCTAGCCAAATTGCTCAACTAAGACCAAGTCCTCGCTGGACTGCTCAGGGTGCCAGACCTCATCCATTCCAAAATATGCCCGGTGCTATCCGCCCAGCTGCTCCTAGACCACCATTTAGTACTATGAGACCAGCTTCTTCACAGGTTCCACGAGTCATGTCAACACAGCGTGTTGCTAACACATCAACACAGACAATGGGTCCACGTCCTGCAGCTGCAGCCGCTGCAGCTACTCCTGCTGTCCGCACCGTTCCACAGTATAAATATGCTGCAGGAGTTCGCAATCCTCAGCAACATCTTAATGCACAGCCACAAGTTACAATGCAACAGCCTGCTGTTCATGTACAAGGTCAGGAACCTTTGACTGCTTCCATGTTGGCATCTGCCCCTCCTCAAGAGCAAAAGCAAATGTTGGGTGAACGGCTGTTTCCTCTTATTCAAGCCATGCACCCTACTCTTGCTGGTAAAATCACTGGCATGTTGTTGGAGATTGATAATTCAGAACTTCTTCATATGCTCGAGTCTCCAGAGTCACTCCGTTCTAAGGTTGATGAAGCTGTAGCTGTACTACAAGCCCACCAAGCTAAAGAGGCTGCCCAGAAAGCAGTTAACAGTGCCACCGGTGTTCCAACTGTTTAAAATTGATCAGGGACCATGAAAAGAAACTTGTGCTTCACCGAAGAAAAATATCTAAACATCGAAAAACTTAAATATTATGGAAAAAAAACATTGCAAAATATAAAATAAATAAAAAAAGGAAAGGAAACTTTGAACCTTATGTACCGAGCAAATGCCAGGTCTAGCAAACATAATGCTAGTCCTAGATTACTTATTGATTTAAAAACAAAAAAACACAAAAAAATAGTAAAATATAAAAACAAATTAATGTTTTATAGACCCTGGGAAAAAGAATTTTCAGCAAAGTACAAAAATTTAAAGCATTCCTTTCTTTAATTTTGTAATTCTTTACTGTGGAATAGCTCAGAATGTCAGTTCTGTTTTAAGTAACAGAATTGATAACTGAGCAAGGAAACGTAATTTGGATTATAAAATTCTTGCTTTAATAAAAATTCCTTAAACAGTG	0
ENST00000315554	CDC42	GGCAGCCGAGGAGACCCCGCGCAGTGCTGCCAACGCCCCGGTGGAGAAGCTGAGGTCATCATCAGATTTGAAATATTTAAAGTGGATACAAAACTATTTCAGCAATGCAGACAATTAAGTGTGTTGTTGTGGGCGATGGTGCTGTTGGTAAAACATGTCTCCTGATATCCTACACAACAAACAAATTTCCATCGGAATATGTACCGACTGTTTTTGACAACTATGCAGTCACAGTTATGATTGGTGGAGAACCATATACTCTTGGACTTTTTGATACTGCAGGGCAAGAGGATTATGACAGATTACGACCGCTGAGTTATCCACAAACAGATGTATTTCTAGTCTGTTTTTCAGTGGTCTCTCCATCTTCATTTGAAAACGTGAAAGAAAAGTGGGTGCCTGAGATAACTCACCACTGTCCAAAGACTCCTTTCTTGCTTGTTGGGACTCAAATTGATCTCAGAGATGACCCCTCTACTATTGAGAAACTTGCCAAGAACAAACAGAAGCCTATCACTCCAGAGACTGCTGAAAAGCTGGCCCGTGACCTGAAGGCTGTCAAGTATGTGGAGTGTTCTGCACTTACACAGAGAGGTCTGAAGAATGTGTTTGATGAGGCTATCCTAGCTGCCCTCGAGCCTCCGGAAACTCAACCCAAAAGGAAGTGCTGTATATTCTAAACTGTTTTCTCCTTCCCTTCTTTGCTGCTGCTTCCTGTCCCACTACTGTAGAAAGATCGTTTAAAAACAAAGGAATAAAACCATCCTGTTTGAAAGCCTCTGCGTCTTTTTACTCACCACCTTAGAGCAACCTCTGTATTAGTTTTTGATCAAGAATGCAATATCATATAAATTTTTTGTGATCAGTAGTCAAGTTGGACTTGTTTTAACGTTCTGCTGCTTGAGTTGCCTGATGCTCAGAGCTTTTTGGTTTGGATTACTATTGCAAAAGGGAACTTGGTCTGGCTTTAAGAATGTCCTCTTGGAGAAAATAACAAGAGTTTTAACACTTCTAGATCTTAGTTCTAGATGGAGAAAGTAACACAAACATCATTTTACTCTTATGATCAATTGTTAATTGTAATTGCATGACAAACCTTATGGAAAAGGGGTGACCTAGTAGAGTGTAATGGGGAAGGGAGGATTCTTTTCTGGTTTTCCTTTGTGCGGTGAAACTTTGTGTTGCTGTTGCTTTGGCTGTCTGTGCTGTAGTGGAGTATTTGTCAGTCTGGGGTGGGGAAGATATTGATGTATCTGCTACTGCTTTATGAGTTCATTTGTTACATTATCTTTTAAGAATAACATCCATTTAAACAGTTGACTTACAGTTTGTTAATGCTGAGATGTAAAGCTGCCACCTTTATATTTTCCTGCTTCTGATTTTATTGTGAGGGAAATATACAATTGTGGTTACCTTCAAATTTTGAAATTAAAAATATACAACCGTTTGTAT	0
ENST00000266682	SLC6A15	ATACGCATGTACACGCGCACCCGCACCCGCGCGCCTGTATCCCGTGCTGTTTCCCTGGCAGACACACAGGCGCTCACGAGTCTCTCCTTGCCAGCCTGCAGGGCGGCGACCCCCAAAACCCAGCTCCGGGTCCCAACCTAGGCAAGAAGCTGCTTCTCTGCCAACAGCTCCTCTTCGGCCTCCGTCACAGCCACCTGGACCCTACCCTTTCGCGACTGCTGCTGCTGCTGCCCGGACGTGGAAGCAGCAAGAGGCGCTTGGTCAAGACACACTGACGGTACCTACAGAATACTGGACATACGGATTCAGAATCCATAAGGCTTTATCACCTTGAATCAAGGATTTATTTGATATCATCCTCGGTCTTTACTTCCTATCAAGTAACATTGTTTTGAAAAATAGAGTTAACACATTTGCCATAAGGGAGTTTTTTTTTTTTTTTTTAAATACTTCGCATACTCTCCAATGCCCAAAAATAGCAAGGTGGTAAAAAGAGAATTAGATGATGATGTTACTGAGTCTGTCAAAGACCTTCTTTCCAATGAAGACGCAGCTGATGATGCTTTTAAGACAAGTGAACTAATTGTTGATGGCCAGGAAGAGAAAGATACAGATGTTGAAGAAGGATCTGAAGTCGAAGATGAAAGACCAGCTTGGAACAGTAAACTACAATACATCCTGGCCCAAGTTGGATTTTCTGTAGGTTTAGGAAATGTGTGGCGATTTCCATACCTATGTCAGAAGAATGGGGGCGGTGCATATCTTTTACCATATTTAATACTACTTATGGTAATAGGTATTCCCCTTTTTTTCTTGGAACTCTCTGTGGGTCAAAGAATTCGGCGAGGCAGCATTGGTGTATGGAATTACATAAGCCCTAAACTGGGCGGGATTGGATTTGCAAGTTGTGTAGTGTGCTATTTTGTAGCTCTCTACTACAACGTCATCATTGGCTGGAGTTTGTTTTATTTTTCTCAGTCTTTTCAGCAACCCCTGCCTTGGGATCAGTGTCCTTTGGTGAAAAATGCTTCACACACTTTTGTAGAACCAGAATGTGAACAAAGTTCTGCCACCACCTATTACTGGTACAGGGAAGCACTGAATATTTCAAGTTCCATTTCTGAAAGTGGGGGCTTAAACTGGAAGATGACCATCTGCTTGTTGGCTGCCTGGGTCATGGTTTGCTTGGCTATGATCAAAGGCATTCAGTCTTCTGGAAAAATCATATATTTTAGTTCTCTGTTTCCATATGTGGTACTTATTTGCTTCCTCATCAGAGCATTCCTTTTAAATGGTTCAATTGATGGCATTCGCCACATGTTTACCCCTAAGCTTGAAATAATGCTGGAGCCCAAGGTCTGGAGAGAAGCTGCTACTCAAGTGTTCTTTGCCTTAGGTCTGGGATTTGGTGGTGTCATTGCCTTTTCAAGCTACAACAAGAGAGACAACAACTGCCACTTTGATGCTGTCCTGGTGTCCTTCATCAATTTTTTCACTTCTGTCCTGGCAACATTGGTGGTGTTTGCAGTTCTGGGCTTCAAAGCAAATGTCATAAATGAGAAATGCATTACACAAAATTCAGAGACGATCATGAAATTTTTGAAAATGGGGAACATTAGTCAGGATATTATTCCCCATCATATCAACCTTTCAACTGTTACTGCAGAAGATTATCATTTAGTTTATGACATCATTCAAAAAGTGAAAGAAGAAGAGTTTCCTGCTCTTCATCTCAATTCCTGTAAAATTGAAGAAGAGCTAAATAAAGCTGTTCAGGGGACCGGCTTAGCTTTTATTGCCTTTACAGAAGCGATGACACATTTTCCTGCATCTCCCTTCTGGTCAGTGATGTTTTTCCTCATGCTGGTCAATCTAGGCCTTGGCAGTATGTTTGGAACCATTGAAGGGATTGTCACGCCTATTGTGGACACTTTCAAAGTGAGGAAAGAAATTCTTACTGTTATCTGTTGTCTTCTGGCATTTTGTATTGGCCTGATATTTGTGCAACGCTCTGGAAATTACTTTGTTACAATGTTTGATGATTATTCTGCTACACTGCCTCTGCTAATTGTAGTCATTTTGGAGAATATTGCTGTATGCTTTGTTTATGGCATAGATAAGTTTATGGAAGACCTAAAAGATATGCTGGGCTTTGCTCCCAGCAGATATTACTACTATATGTGGAAATATATTTCTCCTCTAATGCTATTATCATTGCTAATAGCTAGTGTTGTGAATATGGGATTAAGTCCTCCTGGCTATAACGCATGGATTGAAGATAAGGCATCTGAAGAATTTCTGAGCTATCCAACATGGGGACTGGTTGTTTGTGTCTCTCTGGTTGTCTTTGCAATACTCCCAGTCCCTGTAGTTTTCATTGTTCGTCGCTTCAACCTTATAGATGATAGTTCTGGTAATTTAGCATCTGTGACCTATAAGAGAGGAAGGGTCCTGAAAGAGCCTGTGAACTTAGAGGGCGATGATACAAGCCTCATTCACGGAAAAATACCGAGCGAGATGCCATCTCCAAATTTTGGTAAAAATATTTATCGAAAACAGAGTGGATCCCCAACTCTGGATACTGCTCCCAATGGACGGTATGGAATAGGGTACTTGATGGCAGATATTATGCCAGATATGCCAGAATCTGATTTGTAGCTGGGGGAAAAGTCAGTGGGTTTTATTTGGTTCATTTTTACCAATGAACATTGGCCCTAGTAGGAGAAGCATTAGGCTTCACTTATCAGAGGGCAATCTCAGGTGTTCCGTGGCTGTGATCTTTAATCCTAACAGTATATGTCAGTTCAACTTGAGCATTCTTTTGGATTCTTTGGTTTACATTTGTGCAGAAAGGATTGCAGACAAATCTTAGGAGGGCTGAGGTACATGTTTGCCAGGATTTTTTTTTAAGTACCTTTGGTGTATTTTCAAATATTTCTATCTCTTAAAAAAATGGTATTACCTCAGTTTCTAATAATTTCTGGGTTTAGTAGTGTTGACAATTAAAAATGGTATACATTAAAATTTATAAGTTTGCCTTCAGGGTAACTTCCAGTGTCACAATGAGCAGTTCTGTAAGTGGGTGCCTCTCAGCACATTTCTATGAATATATTATGTAGATAGGCTGTATTGATTTTGGTAGCATTGACACCTTCTTAGGCAATTAGTTGAAGAAAACTGCAAAATATTTTCTTATGTAATAGCTGTATAGAGCAATAGCAATCAAAGCATGAGAAGGCACTAACGCTGGGATGAAAGATGAGATTCAGAGGTGACTGAGAATCATGTGAGTGATGGCTGTATATTTTGTGTAAAATATATGTGTGAAAATGAACTAAGAGTGAGTTACTCAGCACTCTCAAGAATTATGCAGATTCTGCATTTTTCTTATGCCGTGTGCCTAAAAACCTACTTGATATTTATTGTGGTTTCAAGATTATTCATAGTATATTTATACAATATACTTGCAATGCATTTAAGTACTTAAAGTACTAATTTGAAAACTTGAAGCAAGATGGCATTTTAATTAATATATTTCTGTTTTGCTTCTGTTTTATGCAAATATAAATCATTTTTAAGTGATTGTTAAAATTGTAATGCATTACATTTTAATCTACAAATAAACAAAGTTTAAAAATGATGTTTGTTTTTCACATTGATTTTCTTTGTATCACCTGAACTGGATTGTCTTTCATTTCAGTCAGCACTTAGACATTTCATAATAACTAAACATCACATTCCAAGTGGGATGAATTACATTAATTGAATAGAGTTACCACCGCTTCAGAGTCTAAGGAAAAATAGAGTATTATGGTTCAATGGTGTTCTTATGTAGTCTTATGATTCTTGAAAAAGTACTTACAGCCTCCCAAGAAACCATGTGTACAATTGACTGCTTGCTGATTCAATATTGTCTGCAAAGTATAAAAGACTATGATTTTTAAATAAAACTGTTGTATATATGAAATTGGATAGAGCAGAGGAACCTCACTGAGTGTCCTCTAGTTAAAAATCTTTCATTTATCCTACCACCAGATCAGTTACATTTTTAAAACAATGATGGATATAGCAGCAAAATAAGTGAGGTAATACACATGCCATATCAATTGATTTATTTCAGCCAGTATTCTCGCTCTGCTATAGATAGATGTTAATAAATGGTATCACAGCATTTAAAGTATTAAATCCACTGGTGCATAAATTTTTAGTCTTTTAAAATATATTCATGAATATTGTGTTTGTATCCCTTTAAAATGTTTAATATTTTATAAATAGGCAGTATATGCACATTATACAAAACTAAAAAATTATGACAATTCAGTGTGAAGTAAGTTCTCATCCAACATTTCTCCTGGCCATCCATTCTCCATCTTTAAAGGCAATCACCATTGCCAGTTTCTTCTGTATCCTTCTGGAAATACAATATATTACATAAATGACAGCATTCTATATTCTCTCTTCTATATCTTACCTATTTCTGTGAATAATTTATTTTGGACAGCATTTTATGTATGAATATTCACAAATGTGCTTCCTTATTTCAGAGGCTGAACTAATAAAAATTTTGTTTATTTTTGTGTTGAGGCAATATTTTTATATGGTACCCTAATCTTTAATACTTAACCTGCCAGACTTTAACCGTAACACAATAATGTATTGCCAAATAGCACCATTCTTCTTCTCTCACTCTCTTGCCATGGGGGCTCTTAAAAAAAAAAGTATACATCTAAGGTGTACAACATGCTGTTTTGATGTATATAAATATAGTGAAAGCAAATAAAGTATATATCTAAGGTGTA	0
ENST00000251968	TSG101	GTAGTGGTGCCGACTTCCTGTTGTTTGAGGCCGGGTTGGGGGTGTGCGATTGTGTGGGACGGTCTGGGGCAGCCCAGCAGCGGCTGACCCTCTGCCTGCGGGGAAGGGAGTCGCCAGGCGGCCGTCATGGCGGTGTCGGAGAGCCAGCTCAAGAAAATGGTGTCCAAGTACAAATACAGAGACCTAACTGTACGTGAAACTGTCAATGTTATTACTCTATACAAAGATCTCAAACCTGTTTTGGATTCATATGTTTTTAACGATGGCAGTTCCAGGGAACTAATGAACCTCACTGGAACAATCCCTGTGCCTTATAGAGGTAATACATACAATATTCCAATATGCCTATGGCTACTGGACACATACCCATATAATCCCCCTATCTGTTTTGTTAAGCCTACTAGTTCAATGACTATTAAAACAGGAAAGCATGTTGATGCAAATGGGAAGATATATCTTCCTTATCTACATGAATGGAAACACCCACAGTCAGACTTGTTGGGGCTTATTCAGGTCATGATTGTGGTATTTGGAGATGAACCTCCAGTCTTCTCTCGTCCTATTTCGGCATCCTATCCGCCATACCAGGCAACGGGGCCACCAAATACTTCCTACATGCCAGGCATGCCAGGTGGAATCTCTCCATACCCATCCGGATACCCTCCCAATCCCAGTGGTTACCCAGGCTGTCCTTACCCACCTGGTGGTCCATATCCTGCCACAACAAGTTCTCAGTACCCTTCTCAGCCTCCTGTGACCACTGTTGGTCCCAGTAGGGATGGCACAATCAGCGAGGACACCATCCGAGCCTCTCTCATCTCTGCGGTCAGTGACAAACTGAGATGGCGGATGAAGGAGGAAATGGATCGTGCCCAGGCAGAGCTCAATGCCTTGAAACGAACAGAAGAAGACCTGAAAAAGGGTCACCAGAAACTGGAAGAGATGGTTACCCGTTTAGATCAAGAAGTAGCCGAGGTTGATAAAAACATAGAACTTTTGAAAAAGAAGGATGAAGAACTCAGTTCTGCTCTGGAAAAAATGGAAAATCAGTCTGAAAACAATGATATCGATGAAGTTATCATTCCCACAGCTCCCTTATACAAACAGATCCTGAATCTGTATGCAGAAGAAAACGCTATTGAAGACACTATCTTTTACTTGGGAGAAGCCTTGAGAAGGGGCGTGATAGACCTGGATGTCTTCCTGAAGCATGTACGTCTTCTGTCCCGTAAACAGTTCCAGCTGAGGGCACTAATGCAAAAAGCAAGAAAGACTGCCGGTCTCAGTGACCTCTACTGACTTCTCTGATACCAGCTGGAGGTTGAGCTCTTCTTAAAGTATTCTTCTCTTCCTTTTATCAGTAGGTGCCCAGAATAAGTTATTGCAGTTTATCATTCAAGTGTAAAATATTTTGAATCAATAATATATTTTCTGTTTTCTTTTGGTAAAGACTGGCTTTTATTAATGCACTTTCTATCCTCTGTAAACTTTTTGTGCTGAATGTTGGGACTGCTAAATAAAATTTGTTGCATAA	0
ENST00000261875	HACD3	GTCACTGCGCAGGCGCGGCCCGCGAGCGTGGGGTATCTCGAGGTGCCGGGTTGCAGGCGCTCAGGAGCGCTAGGGTTTGAGGCCTGCTTTCTGCTCGCGCCAGCAGAGCACTACCTGAGGCAGCGAGGCGCAGCGAGCCTAGCCTCCCCGCGCCCTGGGCAGTGTGGCCATGGAGAATCAGGTGTTGACGCCGCATGTCTACTGGGCTCAGCGACACCGCGAGCTATATCTGCGCGTGGAGCTGAGTGACGTACAGAACCCTGCCATCAGCATCACTGAAAACGTGCTGCATTTCAAAGCTCAAGGACATGGTGCCAAAGGAGACAATGTCTATGAATTTCACCTGGAGTTCTTAGACCTTGTGAAACCAGAGCCTGTTTACAAACTGACCCAGAGGCAGGTAAACATTACAGTACAGAAGAAAGTGAGTCAGTGGTGGGAGAGACTCACAAAGCAGGAAAAGCGACCACTGTTTTTGGCTCCTGACTTTGATCGTTGGCTGGATGAATCTGATGCGGAAATGGAGCTCAGAGCTAAGGAAGAAGAGCGCCTAAATAAACTCCGACTGGAAAGCGAAGGCTCTCCTGAAACTCTTACAAACTTAAGGAAAGGATACCTGTTTATGTATAATCTTGTGCAATTCTTGGGATTCTCCTGGATCTTTGTCAACCTGACTGTGCGATTCTGTATCTTGGGAAAAGAGTCCTTTTATGACACATTCCATACTGTGGCTGACATGATGTATTTCTGCCAGATGCTGGCAGTTGTGGAAACTATCAATGCAGCAATTGGAGTCACTACGTCACCGGTGCTGCCTTCTCTGATCCAGCTTCTTGGAAGAAATTTTATTTTGTTTATCATCTTTGGCACCATGGAAGAAATGCAGAACAAAGCTGTGGTTTTCTTTGTGTTTTATTTGTGGAGTGCAATTGAAATTTTCAGGTACTCTTTCTACATGCTGACGTGCATTGACATGGATTGGAAGGTGCTCACATGGCTTCGTTACACTCTGTGGATTCCCTTATATCCACTGGGATGTTTGGCGGAAGCTGTCTCAGTGATTCAGTCCATTCCAATATTCAATGAGACCGGACGATTCAGTTTCACATTGCCATATCCAGTGAAAATCAAAGTTAGATTTTCCTTTTTTCTTCAGATTTATCTTATAATGATATTTTTAGGTTTATACATAAATTTTCGTCACCTTTATAAACAGCGCAGACGGCGCTATGGACAAAAAAAGAAAAAGATCCACTAAAAAGAAAGATTTAGATGGCTTCTTGCCAGTTTGAGCCTAATCTGATTCTTACAGTTTTACCTTCTTGAACCAATGTAAAAGTTTTTTTAATGTTAAATGATTAAATTCTCAGTGAGGCTATCTTCCTTTTCCCCAGTAACATTCCTGAATTTACTGTTATCTTATTGTAGTACTTGCATGACATGGATTCCTGATATCTGATGAGAGGTTCATTCTTGTGTATTCAGTTAATGACACCAAAAGGCTCAGCCCACCCCAACCCTATCTCATGTTCAGTCTGTCTAATACATGCCAGAGATTTTTTTTTCAAAAAGTGCTTTATCCCTACAATGTACTGACAGTTCTTACAGTTGAGATTTGTTCTTTTCAGCTATTGCTTGTGAAAAAAAGCAAGACTATGTCACTCTATAGAAGGCTGTTAAAGTGACTCAGGCAGGAATTAATTATTCTGTACCTAAGGGGTTACTTGTTTAATGGGATGGCATTGACTTTTTGAAAATCAAGTGGACTGAGTCATTGATAAAACATTTCTAAGAGTGGGGCTAGAGAACATACTTTACATCTGACATCCTTTGGCCTAACAACATCTATTATTATAGTGCTCAGCAGTGTGGGCATTGAAGAGGCGCAGAATGCTTTGAAAGAAACTAATCAGAATCTTGGAACATCATGATCATGCCATTCTTAAGTAAATCAACTATTTTCAACACTGAAGAAAAATGAAACATTATTTAGAAAACAATGAGATTACAAGTTCCAAACTCAGCCAGGAATGTGGCTCACACCTGTAATCCCAGCACTTTGGGACACCTAGGTGGGAGCATCGCTTGAAGCCAGGAGTTCAAGACCAGCTTGGGCAACGTAGTGAGACCCCTATCTCTACAAAAAATAAAAAAATTAGCTGGGTGTGATGGCACACACCTGTTGTCCCAGCTACTCAAGAAGCTGAGATGGGAGGATCCTGAGCTCAGGAGGTCAAGGCTGCAGTGAGCCGAGATTGTGCCACTGCACTGCAGCTGGGGTGACAGTGCAAGACCCTGTCTCAAACCAAACCAAACCACACACACACAAACACACATACACACACACACACACGAGGTCCAAATGGTAGCAGGGATCCAAAGGGAACACAGTATGTAGGTCAAACTGGCAGTAACAGTGTACAGCCTTTGACAAACTAGAAATATTAGAGTAGGCCAAACACACCTCCAAACTGTAAGGCTGTGCACAAACATAAAAAATGGCAGCCTTCCATCTCCTGCACTGGCTGAGTCCATTTACTTGTGTACTTGTTCTAGTGAGTGGTGGGACTGTACATTTTTGAATAGACCTCAAAAATACTTCATTCTGCTGCTGTTCAGTTGGCTTTTTAAACCTGTCTGCAGTAGGACACTGAAAACAGCAAGAACTTCGGGGTGAACACCCGCTGATCCTTTAACAAGGATTTCTGGCAGGAAACTCACAAAAAGGAGAACTGAAAATTTAGACATACAGTTGGCCATTGTAAAAAACATCAGTTTCCTCTCATACATTCCAAGTAAACCAAGTAAAATAAGTGTTGGAGTAACACTTGCATAAAAGAATTTAAGGAGTGATAGCTCTTTCTGTTCTGCCATTCCCAACATTCCTGGGGGAAAGGAGACTCAATGAGTTAATACTATTTCACTGAGCCCAAGATGGAAACTTGGTTTGACCTAAAACATCTGATTAATATAGGCTAGCTGATTTCTTAAAAATTCGTTGCATTGAAGGATATTTTGCATGTCTGTAACACCTGTCAATACTTGTTTGTATTGATTTCTGATATTCTTGCAGCTGACTACGTGTAATTGGGCAGATCAGCTTTGCAGTAGATTATGCTGCATCCTCGTGGCAAAATTCTGTATTCTTAGTGATTGTTACAAACCCCTTTATTGCTGTCTGAGAAAGTGAAAGATTGTGTATTTCTATTAAAACATTTACAATCAAAA	0
ENST00000262722	FBLN1	GTTGGCTGCCGAGGCTCGGCCGGAGCGTGGAGCCCGCGCCGCTGCCCCAGGACCGCGCCCGCGCCTTTGTCCGCCGCCGCCCACCGCCCGTCGCCCGCCGCCCATGGAGCGCGCCGCGCCGTCGCGCCGGGTCCCGCTTCCGCTGCTGCTGCTCGGCGGCCTTGCGCTGCTGGCGGCCGGAGTGGACGCGGATGTCCTCCTGGAGGCCTGCTGTGCGGACGGACACCGGATGGCCACTCATCAGAAGGACTGCTCGCTGCCATATGCTACGGAATCCAAAGAATGCAGGATGGTGCAGGAGCAGTGCTGCCACAGCCAGCTGGAGGAGCTGCACTGTGCCACGGGCATCAGCCTGGCCAACGAGCAGGACCGCTGTGCCACGCCCCACGGTGACAACGCCAGCCTGGAGGCCACATTTGTGAAGAGGTGCTGCCATTGCTGTCTGCTGGGGAGGGCGGCCCAGGCCCAGGGCCAGAGCTGCGAGTACAGCCTCATGGTTGGCTACCAGTGTGGACAGGTCTTCCAGGCATGCTGTGTCAAGAGCCAGGAGACCGGAGATTTGGATGTCGGGGGCCTCCAAGAAACGGATAAGATCATTGAGGTTGAGGAGGAACAAGAGGACCCATATCTGAATGACCGCTGCCGAGGAGGCGGGCCCTGCAAGCAGCAGTGCCGAGACACGGGTGACGAGGTGGTCTGCTCCTGCTTCGTGGGCTACCAGCTGCTGTCTGATGGTGTCTCCTGTGAAGATGTCAATGAATGCATCACGGGCAGCCACAGCTGCCGGCTTGGAGAATCCTGCATCAACACAGTGGGCTCTTTCCGCTGCCAGCGGGACAGCAGCTGCGGGACTGGCTATGAGCTCACAGAGGACAATAGCTGCAAAGATATTGACGAGTGTGAGAGTGGTATTCATAACTGCCTCCCCGATTTTATCTGTCAGAATACTCTGGGATCCTTCCGCTGCCGACCCAAGCTACAGTGCAAGAGTGGCTTTATACAAGATGCTCTAGGCAACTGTATTGATATCAATGAGTGTTTGAGTATCAGTGCCCCGTGCCCTATCGGGCATACATGCATCAACACAGAGGGCTCCTACACGTGCCAGAAGAACGTGCCCAACTGTGGCCGTGGCTACCATCTCAACGAGGAGGGAACGCGCTGTGTTGATGTGGACGAGTGCGCGCCACCTGCTGAGCCCTGTGGGAAGGGACATCGCTGCGTGAACTCTCCCGGCAGTTTCCGCTGCGAATGCAAGACGGGTTACTATTTTGACGGCATCAGCAGGATGTGTGTCGATGTCAACGAGTGCCAGCGCTACCCCGGGCGCCTGTGTGGCCACAAGTGCGAGAACACGCTGGGCTCCTACCTCTGCAGCTGTTCCGTGGGCTTCCGGCTCTCTGTGGATGGCAGGTCATGTGAAGACATCAATGAGTGCAGCAGCAGCCCCTGTAGCCAGGAGTGTGCCAACGTCTACGGCTCCTACCAGTGTTACTGCCGGCGAGGCTACCAGCTCAGCGATGTGGATGGAGTCACCTGTGAAGACATCGACGAGTGCGCCCTGCCCACCGGGGGCCACATCTGCTCCTACCGCTGCATCAACATCCCTGGAAGCTTCCAGTGCAGCTGCCCCTCGTCTGGCTACAGGCTGGCCCCCAATGGCCGCAACTGCCAAGACATTGATGAGTGTGTGACTGGCATCCACAACTGCTCCATCAACGAGACCTGCTTCAACATCCAGGGCGGCTTCCGCTGCCTGGCCTTCGAGTGCCCTGAGAACTACCGCCGCTCCGCAGCCACCCGCTGTGAGCGCTTGCCTTGCCATGAGAATCGGGAGTGCTCCAAGCTGCCTCTGAGAATAACCTACTACCACCTCTCTTTCCCCACCAACATCCAAGCGCCCGCGGTGGTTTTCCGCATGGGCCCCTCCAGTGCTGTCCCCGGGGACAGCATGCAGCTGGCCATCACCGGCGGCAATGAGGAGGGCTTTTTCACCACCCGGAAGGTGAGCCCCCACAGTGGGGTGGTGGCCCTCACCAAGCCTGTCCCCGAGCCCAGGGACTTGCTCCTGACCGTCAAGATGGATCTCTCTCGCCACGGCACCGTCAGCTCCTTTGTGGCCAAGCTTTTCATCTTTGTGTCTGCAGAGCTCTGAGCACTCGCTTCGCGTCGCGGGGTCTCCCTCCTGTTGCTTTCCTAACCCTGCCCTCCGGGGCGTTAATAAAGTCTTAGCAAGCGTCCCACACAGTGA	0
ENST00000262719	PHLPP1	CATAATCCCCTGGAACGGCCGCGCACAACGCCATTGGCTTCTCCCTTCTCCGCGCGCCGCCGCCGTCTCCCACCTCCGCCTCATCGCCTCCCTCTCCGCCCGCTGCCTCCGGAGCTGGGGGGGAAACGCGAAGCCCCACTGCAATGGAGCCCGCCGCCGCGGCCACGGTACAGCGACTCCCCGAGCTCGGCAGGGAGGACCGAGCTTCGGCTCCGGCGGCCGCCGCTGCGGCAGCAGCAGCAGCAGCGGCGGCCGCGGCGGCTCTGGCGGCGGCGGCCGGGGGCGGCCGGAGTCCGGAGCCCGCGCTGACCCCGGCGGCCCCGAGCGGCGGGAACGGCAGCGGCAGCGGGGCGCGGGAAGAGGCCCCAGGCGAGGCGCCGCCGGGGCCGCTGCCGGGCAGAGCGGGGGGTGCCGGGCGCAGGAGGCGGCGCGGGGCGCCCCAGCCCATTGCCGGCGGGGCTGCCCCCGTACCCGGGGCCGGCGGCGGCGCCAACTCCCTCCTGCTGAGGAGAGGGCGGCTGAAGAGGAATCTGTCCGCGGCCGCCGCGGCCGCCTCCTCGTCGTCGTCGTCCTCGGCCGCTGCTGCCTCGCACTCCCCCGGCGCTGCCGGCCTCCCCGCCTCCTGCTCGGCCTCGGCGTCGCTGTGCACCCGGAGCCTGGACAGGAAGACGCTGCTTCTGAAGCACCGGCAGACGCTGCAGCTGCAGCCGTCGGACCGGGACTGGGTGAGGCACCAGCTCCAGCGCGGCTGCGTGCACGTCTTCGACCGCCACATGGCCTCGACCTACCTGCGCCCGGTGCTCTGCACACTGGACACCACGGCCGGCGAGGTGGCCGCCCGCCTGCTGCAGCTGGGCCACAAAGGCGGCGGCGTGGTGAAGGTGCTGGGCCAGGGGCCCGGAGCCGCCGCCGCCCGGGAGCCCGCTGAACCGCCCCCCGAGGCCGGCCCCCGGCTGGCGCCCCCGGAGCCGCGGGACTCGGAGGTACCGCCCGCGAGGAGCGCGCCGGGTGCCTTCGGGGGGCCTCCGCGCGCGCCCCCCGCCGACCTACCCCTGCCCGTCGGCGGCCCGGGCGGGTGGTCGCGCCGCGCCAGCCCAGCGCCCTCGGACTCCAGCCCCGGCGAGCCGTTCGTTGGGGGCCCTGTCTCTTCGCCCCGCGCCCCACGGCCTGTGGTCTCCGACACCGAGAGCTTCAGTCTGAGTCCCAGCGCCGAGAGCGTGTCTGACCGGTTGGACCCCTACAGCAGCGGCGGCGGCTCCTCGTCGTCGTCGGAAGAGCTCGAGGCCGACGCAGCCTCGGCCCCGACGGGGGTCCCGGGCCAGCCCCGCCGTCCCGGCCACCCCGCGCAGCCCCTCCCGCTTCCCCAGACGGCTTCCTCGCCTCAGCCGCAGCAGAAAGCCCCGAGGGCCATTGACAGCCCGGGCGGGGCCGTCCGCGAGGGGTCGTGCGAGGAGAAGGCAGCGGCAGCCGTGGCCCCGGGAGGCCTCCAGTCTACCCCCGGGAGGAGCGGGGTGACCGCGGAGAAGGCGCCTCCGCCGCCCCCGCCGCCCACCCTGTACGTGCAGCTCCACGGAGAGACCACCCGGCGCTTGGAGGCGGAGGAGAAGCCATTGCAGATCCAAAATGACTACCTCTTCCAACTGGGATTTGGGGAGCTGTGGAGGGTGCAGGAGGAAGGCATGGACTCGGAGATTGGCTGCCTCATCCGCTTCTATGCAGGAAAACCTCACAGCACGGGTAGCTCTGAACGGATTCAGCTCTCAGGAATGTATAATGTCCGTAAAGGCAAGATGCAGTTGCCAGTGAACCGATGGACAAGACGCCAAGTCATCCTATGTGGGACCTGCCTGATAGTATCATCTGTGAAAGACAGCTTGACCGGAAAGATGCATGTTCTGCCACTAATTGGTGGAAAAGTAGAAGAAGTGAAAAAGCACCAACACTGTTTAGCATTTAGCTCCTCTGGACCCCAAAGCCAGACTTACTACATTTGCTTTGATACTTTCACAGAATACTTAAGGTGGCTGCGACAAGTCTCCAAGGTTGCATCCCAGCGCATTAGCTCAGTGGACCTCTCGTGTTGTAGCCTGGAACATCTGCCTGCCAACCTCTTCTACAGCCAAGACCTCACTCATCTCAATTTAAAACAAAACTTCCTAAGGCAGAACCCTAGCCTTCCAGCTGCCAGGGGGCTTAATGAACTGCAAAGGTTCACCAAGTTGAAGAGTCTTAACCTTTCCAATAATCATTTAGGGGACTTCCCACTGGCAGTCTGCAGTATTCCAACCCTGGCAGAGCTGAACGTGTCCTGCAATGCCCTGCGATCAGTCCCGGCAGCCGTTGGAGTGATGCACAACTTACAGACATTTTTGTTGGATGGAAACTTTCTCCAATCCCTTCCTGCTGAGTTGGAGAACATGAAGCAGCTTAGTTATCTGGGTCTTTCTTTCAATGAATTTACTGACATTCCCGAAGTATTGGAGAAATTGACTGCTGTGGATAAACTTTGTATGTCTGGAAACTGTGTGGAGACCCTTAGGCTACAGGCTTTAAGAAAAATGCCTCACATTAAACATGTGGATCTAAGGTTGAACGTAATTAGGAAGCTGATAGCAGATGAAGTGGACTTTCTACAGCATGTTACTCAGCTTGACCTACGAGACAATAAGCTTGGTGATCTAGATGCTATGATTTTCAACAACATTGAAGTTTTACACTGTGAAAGGAATCAACTGGTCACATTAGACATCTGTGGCTATTTCCTAAAAGCGCTCTATGCCTCTTCTAATGAACTTGTTCAACTTGATGTTTACCCAGTTCCAAATTATCTGTCCTACATGGATGTTTCAAGGAACCGCTTAGAAAATGTGCCTGAGTGGGTATGTGAAAGCCGAAAGCTAGAAGTTTTGGATATTGGCCATAATCAAATATGTGAACTTCCTGCCCGCTTATTTTGTAATAGCAGTCTCCGGAAACTACTGGCAGGACACAACCAGTTGGCAAGGCTGCCTGAAAGGCTAGAAAGAACCTCGGTGGAGGTCTTGGATGTGCAACACAACCAGCTCCTTGAGCTCCCACCTAACCTTCTGATGAAGGCTGACAGCCTGAGATTCCTGAACGCCTCTGCGAACAAACTGGAAAGCCTTCCTCCAGCCACGCTTTCCGAAGAGACAAACAGTATCTTACAAGAGTTGTATTTGACAAATAACAGCCTCACAGACAAATGTGTGCCCTTGTTAACGGGACACCCCCATTTGAAGATCCTTCACATGGCCTATAACCGACTTCAGAGTTTTCCAGCAAGTAAAATGGCGAAACTGGAGGAACTTGAAGAAATTGATCTCAGTGGGAATAAGCTGAAAGCCATCCCAACAACGATCATGAATTGCAGGCGCATGCACACCGTGATTGCTCACTCCAACTGCATCGAGGTCTTTCCCGAAGTTATGCAGCTCCCAGAGATCAAGTGTGTGGACCTGAGCTGTAATGAGCTAAGTGAAGTCACATTACCAGAAAACCTGCCTCCCAAACTGCAGGAGCTAGACCTGACTGGAAACCCGCGCCTTGTCCTTGATCACAAAACCCTGGAACTACTGAATAATATCCGCTGTTTCAAGATTGATCAGCCTTCTACAGGAGACGCTTCCGGAGCCCCAGCTGTATGGAGTCATGGTTACACTGAAGCTTCGGGGGTAAAAAACAAGTTGTGTGTCGCAGCCCTGTCGGTGAATAACTTCTGTGACAACCGCGAAGCCCTGTATGGTGTGTTTGACGGAGACCGGAATGTGGAGGTGCCCTACCTTCTCCAGTGCACTATGAGTGACATTTTGGCTGAAGAGCTGCAAAAAACAAAAAACGAAGAAGAATACATGGTCAATACATTCATTGTCATGCAAAGGAAACTTGGAACTGCTGGGCAGAAGCTTGGTGGTGCCGCTGTCCTTTGTCATATCAAGCATGACCCTGTGGATCCAGGAGGATCCTTCACCTTGACCTCTGCTAATGTGGGCAAGTGCCAAACAGTTCTCTGTCGAAATGGAAAGCCGCTGCCTCTGTCCAGATCTTACATCATGAGCTGTGAAGAAGAGCTGAAGAGGATTAAACAGCACAAGGCCATTATCACTGAGGATGGCAAGGTGAACGGAGTGACTGAGTCCACGCGCATCCTGGGCTACACCTTCCTCCATCCCAGTGTGGTGCCTCGCCCCCACGTGCAGTCCGTGCTCCTGACTCCCCAGGATGAGTTCTTCATCCTAGGCAGTAAGGGGTTGTGGGACAGCCTGTCCGTCGAGGAGGCCGTGGAAGCCGTGCGCAACGTGCCCGATGCCCTGGCTGCTGCCAAGAAGCTGTGTACCCTGGCCCAGAGCTACGGCTGCCACGACAGCATCAGCGCTGTGGTGGTGCAGCTCAGTGTCACTGAGGACAGCTTCTGCTGCTGCGAGCTCAGCGCCGGTGGGGCTGTGCCACCACCCAGTCCTGGCATCTTTCCTCCCTCAGTGAACATGGTGATCAAGGATCGGCCCTCAGATGGGCTGGGCGTGCCGTCCTCCAGCAGCGGCATGGCTTCCGAGATTAGCAGTGAGCTCTCCACTTCTGAGATGAGCAGCGAGGTGGGGTCAACAGCCTCCGATGAGCCCCCGCCCGGAGCCCTAAGCGAGAACAGCCCTGCCTACCCCAGTGAGCAGCGCTGCATGCTCCACCCCATCTGTCTGTCCAACTCCTTCCAGCGCCAGCTATCCAGCGCCACGTTCTCTAGCGCCTTCTCCGACAACGGCCTTGACAGTGACGATGAGGAGCCCATCGAGGGCGTCTTCACCAACGGCAGCCGGGTGGAGGTGGAGGTGGACATCCACTGCAGCCGGGCCAAGGAGAAGGAGAAACAGCAGCACCTGCTTCAGGTGCCAGCAGAGGCCAGTGATGAGGGCATTGTCATCAGCGCCAACGAGGATGAGCCAGGTCTGCCCAGGAAGGCAGACTTCTCTGCCGTTGGGACCATTGGGCGCCGGAGGGCCAATGGCTCTGTTGCGCCCCAGGAAAGGAGCCACAATGTGATAGAGGTGGCTACAGACGCACCTCTTCGAAAGCCTGGAGGCTATTTTGCTGCCCCGGCTCAGCCGGATCCTGATGATCAGTTTATCATACCCCCGGAGCTGGAAGAGGAGGTCAAAGAAATCATGAAGCATCACCAGGAGCAACAGCAGCAGCAGCAGCCGCCACCACCCCCTCAGCTCCAGCCGCAGCTGCCGCGGCACTACCAGCTGGACCAGCTGCCAGATTATTACGACACGCCACTATGACCCAGCCGAGCTGTTTAACAAATAAACTAACCACAAAAGACTGAGTTGCAAGAGTCTCCCAGGCTCACATTAAACCAGGGGTTTTACTCCACATCCTTCCCCCAGACACTGTTCCCAACCTGTCATCGCAGCTAATCTGTAGGTTCTCTTTCTTTGGGTTATTTTTTTAAGTAATCACCACTTTCTTCTAGTGATGCTTTACCAATATGATTTACATTTGTTAACTTCTCCCCCTAACATATCAGATATGTAAAGACAAAGAACAAAAGGTTTAATATATTACAGAGAAACAGTTAATGATAATGTAATATTTTTTAAAATGGCTTTTTGTTGTTTGTTTGGAAGGCAGGGCAGGCTGCCGTTGCTAAATGATTTAATAATATTGTAATTCTGTATTTCTTTGGGGGGAAAAGGCTTTTGTTTTGTTTTGTTTTGTTTTGTTTTGTTTTTGTCTTGAAAATAATAGACATTTGTAGAATATGGAGACTAACTCCTAGGAGTTGCTTTACTCTGTCAGGTGACTTAAGTCACTGGGATTCACTAATTTTCTCTGAGAGAACAGCTGATTGAGAATTTCCATTGTAAATAGCTCAGTGTTGTATAGTGAGGCTTACGATGTTTTGTAGTCTTGGCGTAAGGACACAGCCCAAGTAACTGACGTTTCCCCTCCCCCTCCCCTCTGAGGAGCCTGCCTGCCTCACAACTCACCCTCACTTCACTGAATGAGGAGGCTGAGCAGCTGCAGTGTTTCTGTCCGGAGGAAATGGATCTTAGGCCACTGGACAAGAACCTGCACCCAAGGGCCCTGAACCCATTTTCCTCCCCTGTCCCAGCCTTCCCACTTTGACAGACACTTTTAACTGTGTTCCTTACTGCTGCCACAATCAGCATGGTTGTATAGTGCCCCATTAGGCCATTTACATACCCAGAGTTATACTCAAGCAGAATGCACAAATGGACATGTCATAATTTTTGTTACAATAAATATGAAATTTACAAGTA	0
ENST00000265229	MRPL22	GTAGCGGGAGGGCGAAAGATGGCGGCGGCAGTACTGGGACAGTTGGGTGCGTTATGGATACATAACCTGAGGAGCCGGGGGAAGCTGGCCTTGGGGAAATCTACCACTGTCGAAGACAAATAAAATATAGCAAAGACAAGATGTGGTATTTGGCAAAATTGATACGAGGAATGTCTATTGACCAGGCTTTGGCTCAGTTGGAATTCAATGACAAAAAAGGGGCCAAAATAATTAAAGAGGTTCTCTTAGAAGCACAAGATATGGCAGTGAGAGACCATAACGTGGAATTCAGGTCCAATTTATATATAGCTGAGTCCACCTCAGGACGAGGCCAGTGCCTGAAACGCATCCGCTACCATGGCAGAGGTCGCTTTGGGATCATGGAGAAGGTTTATTGCCATTATTTTGTGAAGTTGGTGGAAGGGCCCCCACCTCCACCTGAGCCACCAAAGACGGCAGTTGCCCATGCCAAAGAGTATATTCAGCAGCTTCGCAGCCGGACCATCGTTCACACTCTATGATGAGGAGATTCAGACTCCACAGTGTATATATTTTGCCATTTATTTTCTAAAAATAAACAAAAATTGAAGGCAAATGCTTTTTATGATTTCTCATTGAATTATTGAAACAGTGTATAACTGCTAGTTGTAAATGAATATTTATAAGGCTTTGCCCATTTCTTTTGAGCCTCTGGGCATATTTGTATGCATTTGCGACTTGGAAGGGGAAATCAGCTTTAAACATAGTAACAGACTATATTTCAAAAGGCTTTTGGAGTAACTTTGAAAGGGAATGTTAACTTTCCAACTAGTGTCCTGCAGGTGGCTGTTTTGATACTGGACTTGAATACAGTGTTATGAGGTAAGAAAATTGCTTTTATTTCACTTAATTTTCTCTTGGGACCATGGGAAGTTAGAGTGGCTGCATGTTGTTTCATTACAGTATTTTAGGGTGTTCAGTGGTACCGTTTTTCCTTTCACTGTTGGCACAGGCCAGTGAGTCAAAAATTATATTTTCCTTTACTGTTTTAGCAGTAACTCGAAACTACAGGAGTTTATTAGATATACGAATCTAAAACTCCAAAAACCTTTAACTTTGAAAATTTTCTTTTGGTTAAGCAAAGCCTGTTTTTATTTCTTCTTCCAACAGTGCTTTATATTGTTTGGATATCTTGTTTAGGATTGATTTATTTTTCAGGGTAAATTCAATTACTGAGAGAGGAATTGAACCAATCTCAGCATTGCATTCTAAAATGGGGCAGTAGGTGGCACTCAACCTTTTATTAGCAGAAAATTGTTAGTTTCAAATTAGAGTGTTCAACACTGCTTCCCTCTCATTCATACACGTCTTCATTAAGAAGAAGTACTCTTTGTCTACAGCCCTAGTCCAACTTTTGCATGCAAAAGAAGAATCGAGGATGCTTGCTTGTTAATGCAGACTTCTGGGCCCCACCCCAATGATTCAATTCACTAGGTCTTATGGGGGGCTGGTTTCAGAAATCTATGTTTTAAACAAACACTTCCAGGTAATTCTGTTGTAGGGGACTACGCTTTGAGAATACGGCTTTAGGAGAATGAAAAAATGTAGTTTTATTGCCATGTTTTAAGATGGCATTAATAATAGTTACTGTTTACTGGGAACTTGTTATTTGCAAGCTCTGTGCTAGTATTTTACATAATTCTTCACAACATCCTGAAAATGTAGCTTTTGTTTTACCACTTTACAAAGGAATAAACCGAAGCACACAGAATTCAAATAACTATCACAAGTCACACAGCATGTAAATATTGGGGCTATGATTGAAAGGTTTCTAAAGTAGCTGGTTCTGCATACCTTTTGAGTATACAGCTGGGTTTTTGTGTCTCTCCAGTTAACCTAATGCATGGGTAAAAAGACATCAGGGGTCAGTGGAATAAACCAAGGTGTAGGACAGATTCATTCTGGGTCCTAAGCTGTTGTAGCATGGAGTCAGGGAAATAACACTGGAATATTAAAAGGTAACCTTCATTCTAGTCTGTGCATTCTCATTAGCCAGAAAGAAGACTGGATAGGTCTCTTCCCTTGCTGGCCTCCATTTCATTCATTTATGAAACAAGAGACTCAATGTTCTCTGTAGAAAACCTTTTTTAGAATCACTTGAAGAATTTGTTTAAAAATGCAAATTCCTGGGCTCTACTCTCAGACTAAGTGAATCAGAAGCTTTGGTGTGGGAGACCATGGAACCTGCAGTTTTAATAAATGCCCCAGTGATTTGCATGTTGGAGAATTATCACACCAGGTCACTGTGCTCTCATGTGGTGGGGATGCTCCACGATTGCTCTTGGAGTTGTGACTTCCTTGGGTGTGACTAAAGCCAGGTGGTGCCATGGACATCATAAATATAAATTATGTAAGTGAAGGCACTGCTTCAGTCAGGCTGTAAAAGCTATTTTGAAAGTGGTAAGGAAAAAGTAGGATTGTAATGAAGAAAATTTCCTTCCCAGGTTAAGCCTTCATTTGGAACTGCTTCCAGTACGTTACAAAAAGTAATAATAGCTAACCTGTGTCACTGACTGTATCTGGTACTATTTTAAGCACTATATATACATTATCTCAATGAATCTTTCCCATTGTGACATCCGGCTAGTTTTCGTGGCTAAGAGTGTACTTTCTAACATCCATGAACATTGTGGTCCCCACCTGAAGTTTCACTTTGCATGTTCAGTGATATGGTTTGGCTCTGTGTTCCCACCCAATCTTATCTCAAATTGTAATCCCCATGTGTCCAGGGAGGGACCTGTAATCCCCACCTAGTGACGGAGGGAGGTGATTGATGATGGGTGTGGTGTACCCCATGCTGTTCTCGTGATAGTGAGTGGGTTCTCATGAGATCTGATGGTTTTATAAGTGTTTGAAAGTTCCCTCTTCACTCGCTGTCTTGCCTGCTGCCATGTAAAATGTGCCTACTTCACCCTCTGCCATGATTGTAAGTTTCCTGAGGCCTCCCCAGCCATGCAGAACTTTGACACAATTAAATGTCTTTTCTTTATAAATTA	0
ENST00000372759	ZMPSTE24	GGTGCACGCTGAAGGAGCCGGCGGAACCGGGTGGCCATGGGGATGTGGGCATCGCTGGACGCTTTGTGGGAGATGCCGGCCGAGAAGCGTATCTTCGGGGCCGTGCTGCTCTTTTCCTGGACAGTGTATCTTTGGGAGACCTTCCTAGCACAGCGGCAGAGAAGGATATATAAAACAACAACTCATGTACCACCGGAGTTAGGACAGATCATGGATTCTGAAACATTTGAGAAATCTCGACTCTATCAACTGGATAAAAGCACTTTCAGCTTCTGGTCAGGACTCTATTCAGAGACTGAAGGCACTCTTATTCTTCTCTTTGGAGGAATACCTTATCTCTGGAGACTTTCTGGACGGTTCTGTGGTTATGCTGGCTTTGGACCAGAATATGAGATCACTCAGTCCCTGGTGTTTCTGCTGTTGGCTACACTTTTCAGTGCATTGACTGGTTTGCCATGGAGTCTTTATAATACTTTTGTGATAGAAGAAAAACATGGCTTCAATCAACAGACTTTGGGGTTCTTCATGAAAGATGCAATCAAGAAATTTGTTGTGACTCAGTGTATTTTGTTGCCTGTGTCTTCACTTCTACTTTACATTATTAAAATTGGGGGTGACTATTTTTTTATTTATGCCTGGCTGTTCACATTAGTTGTGTCTCTGGTTCTTGTCACAATCTATGCTGATTATATTGCCCCTTTATTTGACAAATTCACACCTCTGCCTGAGGGAAAGCTTAAAGAAGAAATTGAAGTAATGGCAAAGAGTATTGACTTTCCTTTGACGAAGGTGTATGTTGTGGAAGGATCTAAACGCTCTTCCCACAGCAATGCTTATTTTTATGGCTTCTTCAAGAACAAGCGAATAGTTTTGTTTGACACTCTACTAGAAGAGTACTCTGTACTAAACAAAGACATCCAGGAGGATTCTGGCATGGAACCCCGCAATGAGGAAGAAGGGAACAGTGAAGAAATAAAAGCTAAAGTTAAAAATAAGAAACAAGGATGTAAAAATGAGGAGGTACTCGCTGTACTAGGCCATGAACTGGGGCACTGGAAGTTGGGACATACAGTCAAAAATATCATTATTAGCCAGATGAATTCTTTCCTGTGTTTTTTTTTATTTGCTGTATTAATTGGTCGAAAGGAGCTTTTTGCTGCATTTGGTTTTTATGATAGCCAACCCACTCTTATTGGACTATTGATCATCTTCCAGTTTATTTTTTCACCTTACAATGAGGTTCTTTCTTTTTGCCTAACAGTCCTAAGCCGCAGATTTGAGTTTCAAGCTGATGCATTTGCCAAGAAACTTGGGAAGGCTAAAGACTTATATTCTGCTTTAATCAAACTTAACAAAGATAACTTGGGATTCCCTGTTTCTGACTGGTTGTTCTCAATGTGGCATTATTCTCATCCTCCACTGCTAGAGAGACTTCAAGCTTTGAAAACTATGAAGCAACACTGAGATGTCCAGGATCTGTGACTGAAGACATTTCTGATTATTTCTGTCCTGGCAGCATGTTCCAGCTCTTGATGTTTTTAAACTTTTTTTTAGAAGAAAAATTAAGTACAGAAAAGCCCAGATTTAAATACATTTAATATGTCATTTTAAAAATGATTTTAATAATTCATTTCTTAAAACACTGAATGAATTTTGAAGCTTAATGTTTTTAAAGGCATAGTTTTATCTTTGACATCTAATTTACCATCAAGTTGTAAAATTATTTGGAAAAATACAGAACTCGTTTTATTTGTATACTTATATGGAATCTGCATGTGAGGTGTTTGAGGGCATATGTTTGAAAGAGGGAGCATCACCACAGGAATCCTTTCTGTGAGGTGGAAACAGTGGTCCTGAATCATTGTGCTCACACCTAACTTGAAATCTGGTCTTACTTTCATGCTGTTATGATTTCACCTGGTGAATCAGTGTTTTAAATAAGAAAGGTAATAGTTGGTAAGGCCAATGTTATTTAAATGAAAGTAGTTAGAAAAATGCTCTCCTATTCTACCAAATTTTTAATTTCTTTCTTCCCTTTCTTGCTACACAGTGATCAAGAGTTTCTCATAGTGCTTTGAAGTTAGAAATTATGTATAGGATATTTTAAATCATTGAGTTTTGTGGGGTTTTTTTGTTTGTTTGTTTCTTTTGTTTTTTGGAAAATCCGTGTCTTTATCTTTTTTTCCCACGTGGTAGATATGATCCCATTGGAGGTAAATTGTAGCTTCTTCTCATTCATGCAGTAAATAATACATCCTTTCACTCAGCAGAGATGGCCATATTAAACACGTTTTGCTATGTTAAAAGTGGCAGAACAGGAAAGACGAATTAAAAATAACATTTTTTAAGCGACATAAGGATGAAATACTGATGAATCTCTGTGACATTACAGGGAAAAAAATATAGTTTTCTATCTCTTTCAAGGGCAGAAGAGTTTTCATTTTTATTTTTGTAATTTTATCTGTAAGTCATAAATATTACTTAATCAGGCCTGATTCTACTTTTGAAAATTACAGTTCTTGAAATGCAGATAATGTTTACTTTGAAAACAAATGTCATGAATGATTTCCAGTTTTTAAAGCTATATGTTTCACTGCTTCATATCTCTGTCCACTTTCTGAATGAGAACTTATTTTGTGCCTAGAGCTCTCACTCACTGATAATGCTTATTACCTTCTGGGCATTTATTCCAAAGTGGGATCAACTGTACGCCTTTGGTATCTGACCATAAAGTCTTTTGCTCCGCTGACATTTGGGTGATGTCTTCACATGGAAATATAATAAAAATAAAAATCTAGTTTAATACTGCATTATTTATTTTCCTAAGGCTAAAGAGGAGCAGTCCTATGCTTTTATTCAGCATCCTTTATCTGTGACTTCATGCTCTGATAACTGCCTTTCCTTCCTTCTGTGCCTTTGAATACAAATTTCAGTTCTGCAAAAGTGAAACATTAAACATTGCCAACGCAAATGTA	0
ENST00000330899	DNAJA1	GCGGAACTTTCCAGAACGCTCGGTGAGAGGCGGAGGAGCGGTAACTACCCCGGCTGCGCACAGCTCGGCGCTCCTTCCCGCTCCCTCACACACCGGCCTCAGCCCGCACCGGCAGTAGAAGATGGTGAAAGAAACAACTTACTACGATGTTTTGGGGGTCAAACCCAATGCTACTCAGGAAGAATTGAAAAAGGCTTATAGGAAACTGGCTTTGAAGTACCATCCTGATAAGAACCCAAATGAAGGAGAGAAGTTTAAACAGATTTCTCAAGCTTACGAAGTTCTCTCTGATGCAAAGAAAAGGGAATTATATGACAAAGGAGGAGAACAGGCAATTAAAGAGGGTGGAGCAGGTGGCGGTTTTGGCTCCCCCATGGACATCTTTGATATGTTTTTTGGAGGAGGAGGAAGGATGCAGAGAGAAAGGAGAGGTAAAAATGTTGTACATCAGCTCTCAGTAACCCTAGAAGACTTATATAATGGTGCAACAAGAAAACTGGCTCTGCAAAAGAATGTGATTTGTGACAAATGTGAAGGTAGAGGAGGTAAGAAAGGAGCAGTAGAGTGCTGTCCCAATTGCCGAGGTACTGGAATGCAAATAAGAATTCATCAGATAGGACCTGGAATGGTTCAGCAAATTCAGTCTGTGTGCATGGAGTGCCAGGGCCATGGGGAGCGGATCAGTCCTAAAGATAGATGTAAAAGCTGCAACGGAAGGAAGATAGTTCGAGAGAAGAAAATTTTAGAAGTTCATATTGACAAAGGCATGAAAGATGGCCAGAAGATAACATTCCATGGTGAAGGAGACCAAGAACCAGGACTGGAGCCAGGCGATATTATCATTGTGTTAGATCAGAAGGACCATGCTGTTTTTACTCGACGAGGAGAAGACCTTTTCATGTGTATGGACATACAGCTCGTTGAAGCACTGTGTGGCTTCCAGAAGCCAATATCTACTCTTGACAACCGAACCATCGTCATCACCTCTCATCCAGGTCAGATTGTCAAGCATGGAGATATCAAGTGTGTACTAAATGAAGGCATGCCAATTTATCGTAGACCATATGAAAAGGGTCGCCTAATCATCGAATTTAAGGTAAACTTTCCTGAGAATGGCTTTCTCTCTCCTGATAAACTGTCTTTGCTGGAAAAACTCCTACCCGAGAGGAAGGAAGTGGAAGAGACTGATGAGATGGACCAAGTAGAACTGGTGGACTTTGATCCAAATCAGGAAAGACGGCGCCACTACAATGGAGAAGCATATGAGGATGATGAACATCATCCCAGAGGTGGTGTTCAGTGTCAGACCTCTTAATGGGCCAGTGAATAACACTCACTGCTGGCATTTAATGTGCAGTAGTGAATGAGTGAAGGACTGTAATCATAATATGCTCACTACTTGCTCTTGTTTTTGTTTTAATAAACTATAGTAGTGTTTTAAAAAGTTAAATGAAGAATAAACGCAAATATAAAAGCTCTGATTTTGCCCTGTATGTATGATGACTTCAGTGTGCAAGATGAAGTTTAATACCTGTAAAAACTACAAAGAAGTTCCCCTAGCATTTCTAGGCCAAACCTTGTAATTGACTTCAGCTATGTACGTGGACAAGCTTAGACTGAAATGCTAGGTATATGTATTGGCTTCAGTGTATGACCCTTCATTGTTAAGCTATGAAAGTAAAACTCTGTATTTAACTGGCAATGAGGAAAAAAAAATTTTGTAGAGAAGTGTTGGTCTGTATAGTTCTTTATATTAAGTGGGATTCATTGTAATGCCTCTGCATTTATTCTGTTGCCTCAGCTGTTACTTGAAGATGGCGTAATATATAATTTATCCTGTGGTATCAGTGATAAAAATGATACCTTTCTGTAGGAGGGGTTTATCATAATATGCTGCTTCTTGAAGGCTTGCACTTCCAGAATTGTGTTTCCTTCTGCTGTGCCATTCATATATATATACATATATATATATAATCTTGACCAGTCCTGGTCATTTGCTCCCCTCCTTGTCTGTGGACCATGATAAGCCCAAGTAGTGACTTCAGAGCTGGGTAACAGAAATTAAAGTGAAAAGACCTTTACGTGGAGAATTTGCATGCGTAATATAGGAAGGTGTTCTTTAGGTATGTTACAGGATTACTTTAAACCATTTGACTTTCGCTCCAAAGTTATGTTGGTAGTATAGCAAATTATGATGAATAGCTTTAATTGTATGTTTAAAAGTCTCATATGTTCACATGCTTAAATCTGGGTATCAGAATTTAAGCAATTCTTGAAATGTATTGTCTCCTTAATATACTAATTACAAAGCATCTCCAA	0
ENST00000381715	FKBP1A	GGTGAGTAGTGGCGCGCGGCGGCTCGGAGTACCTCTGCCGCCGCGCGCATCGGCTCAGCATGCCCGTCTCTGTCTCCTCAGGGCGCACCTTCCCCAAGCGCGGCCAGACCTGCGTGGTGCACTACACCGGGATGCTTGAAGATGGAAAGAAATTTGATTCCTCCCGGGACAGAAACAAGCCCTTTAAGTTTATGCTAGGCAAGCAGGAGGTGATCCGAGGCTGGGAAGAAGGGGTTGCCCAGATGAGTGTGGGTCAGAGAGCCAAACTGACTATATCTCCAGATTATGCCTATGGTGCCACTGGGCACCCAGGCATCATCCCACCACATGCCACTCTCGTCTTCGATGTGGAGCTTCTAAAACTGGAATGACAGGAATGGCCTCCTCCCTTAGCTCCCTGTTCTTGGGTAAGGAAATGGAATACTGAAGGGCCCTTCACTGCCTTTGCTCCTCCCATGTTATGCCCAGCGTTTGATGGGTAGCAGAGAGAACAAAAAACACCACAAGGCTATTTTTCCCCCTGCATTCTTTCTGTATTGAGTATCCTTTCAGTGTTATTAGTGTATGCTTTGAATGTAAAAATTGGTCACCCTAAGGAAAGGAATTGGCATGTGTATGTTCCCAGTTCAACTCATGGAGATGGCAGCTGTTTAAATGTTTTTCTATGTAGTTTATAAATTAAAACTGAATTGAGGACTATGGAAA	0
ENST00000263368	BLVRB	GAGCCGCGGGCGGAGAGTCTGAGGCGTGGCCCTTCGAGCCAGCTCCGCCCCGTTGTTCCTGGCTTGAGTAGGGCAGAGAGCACCGCCCAGCAGCCAGTGGGTTCCCGCGCGTGCCGAGACTCTGAGGCCTTGCACCCCCACGATCCCGTACGATGGCCGTCAAGAAGATCGCGATCTTCGGCGCCACTGGCCAGACCGGGCTCACCACCCTGGCGCAGGCGGTGCAAGCAGGTTACGAAGTGACAGTGCTGGTGCGGGACTCCTCCAGGCTGCCATCAGAGGGGCCCCGGCCGGCCCACGTGGTAGTGGGAGATGTTCTGCAGGCAGCCGATGTGGACAAGACCGTGGCTGGGCAGGACGCTGTCATCGTGCTGCTGGGCACCCGCAATGACCTCAGTCCCACGACAGTGATGTCCGAGGGCGCCCGGAACATTGTGGCAGCCATGAAGGCTCATGGTGTGGACAAGGTCGTGGCCTGCACCTCGGCTTTCCTGCTCTGGGACCCTACCAAGGTGCCCCCACGACTGCAGGCTGTGACTGATGACCACATCCGGATGCACAAGGTGCTGCGGGAATCAGGCCTGAAGTACGTGGCTGTGATGCCGCCACACATAGGAGACCAGCCACTAACTGGGGCGTACACAGTGACCCTGGATGGACGAGGGCCCTCAAGGGTCATCTCCAAACATGACCTGGGCCATTTCATGCTGCGCTGCCTCACCACCGATGAGTACGACGGACACAGCACCTACCCCTCCCACCAGTACCAGTAGCACTCTGTCCCCATCTGGGAGGGTGGCATTCTGGGACATGAGGAGCAAAGGAAGGGGGCAATAAATGTTGAGCCAAGAGCTTCAAATTACTCTAGAGAAA	0
ENST00000322099	PCBP4	CCTCTGGAGTCCCTGTGGCAGAACTCAAATGGAAGGAGGAGCAGCTGCACCCAGGGGAGCAGGGTGTCACCTCCGTTGGATAGAGCCGGCCAGGTTGCAGCGCGGACACACTCGCAGGTCGCTGTGGCCCCAGCCTCGCCTGACAGAATGAGCGGCTCGGACGGGGGACTGGAGGAGGAGCCAGAGCTCAGCATCACCCTCACGCTGCGGATGCTGATGCACGGGAAGGAAGTGGGCAGCATCATCGGGAAGAAGGGCGAGACTGTAAAGCGAATCCGGGAGCAGAGCAGTGCCCGGATCACCATCTCCGAGGGCTCCTGCCCTGAACGCATCACCACCATCACCGGGTCTACAGCAGCTGTCTTCCATGCAGTCTCCATGATTGCTTTCAAACTGGATGAGGACCTTTGTGCTGCTCCTGCAAATGGTGGAAATGTCTCCAGGCCTCCAGTGACCCTGCGCCTTGTCATCCCTGCCAGTCAGTGTGGCTCACTGATTGGGAAGGCTGGCACCAAGATCAAGGAGATCCGAGAGACTACGGGTGCCCAGGTACAGGTGGCAGGGGACCTGCTCCCCAACTCCACAGAGCGAGCTGTTACGGTATCTGGGGTGCCTGATGCCATCATCCTGTGTGTGCGCCAGATCTGCGCTGTTATCCTGGAGTCCCCACCCAAAGGAGCCACTATCCCCTACCATCCGAGCCTCTCCCTAGGTACTGTTCTTCTCTCTGCCAACCAGGGCTTCTCTGTCCAGGGTCAGTATGGGGCTGTGACCCCAGCTGAGGTCACCAAGCTCCAGCAGCTCTCAAGCCATGCGGTCCCCTTTGCCACACCCAGCGTGGTGCCAGGACTGGATCCCGGCACACAGACCAGCTCACAGGAGTTCTTGGTTCCCAACGATTTGATTGGCTGTGTGATCGGGCGCCAGGGCAGCAAGATCAGCGAGATCCGGCAGATGTCAGGGGCACATATCAAGATCGGGAACCAAGCAGAGGGCGCTGGGGAGCGGCATGTCACCATCACTGGCTCTCCGGTCTCCATCGCCCTGGCCCAGTACCTCATCACTGCCTGTCTAGAGACGGCCAAGTCTACCTCTGGGGGGACGCCCAGCTCGGCCCCCGCAGACCTGCCTGCCCCCTTCTCGCCACCCCTGACGGCCCTGCCCACAGCTCCCCCTGGCCTGCTGGGCACACCCTATGCCATCTCCCTCTCCAACTTCATCGGCCTCAAGCCCATGCCCTTCTTGGCTTTACCACCTGCTTCCCCAGGGCCGCCGCCGGGCTTGGCGGCCTACACTGCCAAGATGGCAGCAGCTAATGGGAGCAAGAAGGCTGAGCGGCAGAAATTCTCCCCCTACTGAGGCCAGCTGAGGTACAGGCAGGGGCAGGCAGGACCACCAGCAGGGGGCTGCCTCTGCACCCTACCCGCCCAAGGAGACTCCACCCTGGGGTCCCAAACGCCGCTAACGCCCAGACGCATGGATGCACCCCCTACCCTGCCTCCATCTATGGGAGTTCTTTCTCTCAGAGTGGGGGCAGTTTCTGGCCCAGGGGTCTGAGCTGCGGCAGCCCCAGGGCAGGGGGCCCTACCTCCTCAGCTCTGTGCTTGGATACAGGGAGCAGCCAGGAGACTCCCTAGTGCCCCCACCATGGCGGGTGTCACTCACGCACTCCCCATCCCTTAGGGCTTCCTGGCCTACTGCATCCTTGTGGGAGTCAGGGAGGAGGGCCCGTTGGGTAGCTGGGGCCAGGCTTCTCTCCCCACCACCTGCAGATTTCTTGCTGCTTCCACTGATACCCTTTTGACTGGAATGAACTGGCTGGGCTTGTCAGGGGGCACCCCAAAGAGGGGGCACTGCCAGGTAGCTGGGGGAGTGGCATGGGGCAGGGGCCCAGTTCTCAGCAGCAGACACTCTGTACAGTTTTTTCAATCCCTGTTTTTGAATAAATATTCTCAGCGACCAGG	0
ENST00000204615	THPO	TCTTCCTACCCATCTGCTCCCCAGAGGGCTGCCTGCTGTGCACTTGGGTCCTGGAGCCCTTCTCCACCCGGATAGATTCTTCACCCTTGGCCCGCCTTTGCCCCACCCTACTCTGCCCAGAAGTGCAAGAGCCTAAGCCGCCTCCATGGCCCCAGGAAGGATTCAGGGGAGAGGCCCCAAACAGGGAGCCACGCCAGCCAGACACCCCGGCCAGAATGGAGCTGACTGAATTGCTCCTCGTGGTCATGCTTCTCCTAACTGCAAGGCTAACGCTGTCCAGCCCGGCTCCTCCTGCTTGTGACCTCCGAGTCCTCAGTAAACTGCTTCGTGACTCCCATGTCCTTCACAGCAGACTGAGCCAGTGCCCAGAGGTTCACCCTTTGCCTACACCTGTCCTGCTGCCTGCTGTGGACTTTAGCTTGGGAGAATGGAAAACCCAGATGGAGGAGACCAAGGCACAGGACATTCTGGGAGCAGTGACCCTTCTGCTGGAGGGAGTGATGGCAGCACGGGGACAACTGGGACCCACTTGCCTCTCATCCCTCCTGGGGCAGCTTTCTGGACAGGTCCGTCTCCTCCTTGGGGCCCTGCAGAGCCTCCTTGGAACCCAGCTTCCTCCACAGGGCAGGACCACAGCTCACAAGGATCCCAATGCCATCTTCCTGAGCTTCCAACACCTGCTCCGAGGAAAGGTGCGTTTCCTGATGCTTGTAGGAGGGTCCACCCTCTGCGTCAGGCGGGCCCCACCCACCACAGCTGTCCCCAGCAGAACCTCTCTAGTCCTCACACTGAACGAGCTCCCAAACAGGACTTCTGGATTGTTGGAGACAAACTTCACTGCCTCAGCCAGAACTACTGGCTCTGGGCTTCTGAAGTGGCAGCAGGGATTCAGAGCCAAGATTCCTGGTCTGCTGAACCAAACCTCCAGGTCCCTGGACCAAATCCCCGGATACCTGAACAGGATACACGAACTCTTGAATGGAACTCGTGGACTCTTTCCTGGACCCTCACGCAGGACCCTAGGAGCCCCGGACATTTCCTCAGGAACATCAGACACAGGCTCCCTGCCACCCAACCTCCAGCCTGGATATTCTCCTTCCCCAACCCATCCTCCTACTGGACAGTATACGCTCTTCCCTCTTCCACCCACCTTGCCCACCCCTGTGGTCCAGCTCCACCCCCTGCTTCCTGACCCTTCTGCTCCAACGCCCACCCCTACCAGCCCTCTTCTAAACACATCCTACACCCACTCCCAGAATCTGTCTCAGGAAGGGTAAGGTTCTCAGACACTGCCGACATCAGCATTGTCTCGTGTACAGCTCCCTTCCCTGCAGGGCGCCCCTGGGAGACAACTGGACAAGATTTCCTACTTTCTCCTGAAACCCAAAGCCCTGGTAAAAGGGATACACAGGACTGAAAAGGGAATCATTTTTCACTGTACATTATAAACCTTCAGAAGCTATTTTTTTAAGCTATCAGCAATACTCATCAGAGCAGCTAGCTCTTTGGTCTATTTTCTGCAGAAATTTGCAACTCACTGATTCTCTACATGCTCTTTTTCTGTGATAACTCTGCAAAGGCCTGGGCTGGCCTGGCAGTTGAACAGAGGGAGAGACTAACCTTGAGTCAGAAAACAGAGAAAGGGTAATTTCCTTTGCTTCAAATTCAAGGCCTTCCAACGCCCCCATCCCCTTTACTATCATTCTCAGTGGGACTCTGATCCCATATTCTTAACAGATCTTTACTCTTGAGAAATGAATAAGCTTTCTCTCAGAAATGCTGTCCCTATACACTAGACAAAACTGAGCCTGTATAAGGAATAAATGGGAGCGCCGAAAAGCTCCCTAAAAAGCAA	0
ENST00000399138	ALKBH5	GAGGAGCCCGCTAAGGAGCGGCGCTGGCGGACGTCGGGCTGGCTGCCCGTGACGTCGTGCGGAGAGCTTTAAAGTGCGGGCCGGGCCGGGCGTCCGAGGGTCTGGTCGGGAGTCGGGCCGCGTCTCCGCAGCAGCCCTCCGCGGCATGAGGCGCTGCCGGCGCCCCTGCCCCGCGGGACGTGGAGAAGGTGGAGGAGGAAGAAGCCCCGTTGTCGCCACCGTTGCATGACCCGCCGCTCCTGAGGCCCTACCCCACGCCCGGACCCTCGACGCCCCCCGCCGGGTCCCCCACTCACGCATGGGGGTTCGGCGCTAAGGACCCCCCTCCCTCCGGGGGCCCCGGGGCGCGTCCCCTTAGAGCCATGCCCGGCTGCCCCGCCCGCCCCGGAGGACCCTAGAGCAGCGTCGTGGGGGCCATGGCGGCCGCCAGCGGCTACACGGACCTGCGTGAGAAGCTCAAGTCCATGACGTCCCGGGACAACTATAAGGCGGGCAGCCGGGAGGCCGCCGCCGCTGCCGCAGCCGCCGTAGCCGCCGCAGCCGCAGCCGCCGCTGCCGCCGAACCTTACCCTGTGTCCGGGGCCAAGCGCAAGTATCAGGAGGACTCGGACCCCGAGCGCAGCGACTATGAGGAGCAGCAGCTGCAGAAGGAGGAGGAGGCGCGCAAGGTGAAGAGCGGCATCCGCCAGATGCGCCTCTTCAGCCAGGACGAGTGCGCCAAGATCGAGGCCCGCATTGACGAGGTGGTGTCCCGCGCTGAGAAGGGCCTGTACAACGAGCACACGGTGGACCGGGCCCCACTGCGCAACAAGTACTTCTTCGGCGAAGGCTACACTTACGGCGCCCAGCTGCAGAAGCGCGGGCCCGGCCAGGAGCGCCTCTACCCGCCGGGCGACGTGGACGAGATCCCCGAGTGGGTGCACCAGCTGGTGATCCAAAAGCTGGTGGAGCACCGCGTCATCCCCGAGGGCTTCGTCAACAGCGCCGTCATCAACGACTACCAGCCCGGCGGCTGCATCGTGTCTCACGTGGACCCCATCCACATCTTCGAGCGCCCCATCGTGTCCGTGTCCTTCTTTAGCGACTCTGCGCTGTGCTTCGGCTGCAAGTTCCAGTTCAAGCCTATTCGGGTGTCGGAACCAGTGCTTTCCCTGCCGGTGCGCAGGGGAAGCGTGACTGTGCTCAGTGGATATGCTGCTGATGAAATCACTCACTGCATACGGCCTCAGGACATCAAGGAGCGCCGAGCAGTCATCATCCTCAGGAAGACAAGATTAGATGCACCCCGGTTGGAAACAAAGTCCCTGAGCAGCTCCGTGTTACCACCCAGCTATGCTTCAGATCGCCTGTCAGGAAACAACAGGGACCCTGCTCTGAAACCCAAGCGGTCCCACCGCAAGGCAGACCCTGATGCTGCCCACAGGCCACGGATCCTGGAGATGGACAAGGAAGAGAACCGGCGCTCGGTGCTGCTGCCCACACACCGGCGGAGGGGTAGCTTCAGCTCTGAGAACTACTGGCGCAAGTCATACGAGTCCTCAGAGGACTGCTCTGAGGCAGCAGGCAGCCCTGCCCGAAAGGTGAAGATGCGGCGGCACTGAGTCTACCCGCCGCCCTCCTGGGAACTCTGGCTCATCCTTACGTAGTTGCCCCTCCTTTTGTTTTGAGGGTTTTGTTTTTGTTCATTGGGGGGTTTTTGTTTTTTGTTTTTTGTTTTTTTTGATTCTATATATTTTTCCTTGGTTTTGTTGCCTGTTAGGGCTGAAGAATAGAATTGGCCAGGACCTAGGTTCTCATATTCTTGGTATTCCTCCTGGATGGAAAGGCTGTTGGCATCAATAGGGGACAGAGGCTGATGCTGGAGTGGCCAGTAGAGGTGGTGGAGCAGAGCAGCCATCTTTTAAGTGGGGCTGTATCAGGCTGGGTTTATTTAAAAGCAACAAAATGTTTTGGTTAAGAAAATTATTTTGCTTTCAGTGTAAATCTTCGCAGTGTTCTAAACAAAGTTCAGTCTTCTGCTCGCCCCTTTCCCTCACTGATGTCTGCACTTGGTTGAGGTCTCCTGGAGCCTCACAGGCTCTGCTGTTCTCCACTTCTCACCTGCCATCCACGCCCTGCAAGCTCATGCAAACACCCTTTCTTCCTCCTGCGGCAGAGTTGTTCAGGTTGCCTGGGCAGGGGCTTAAACAGTGCCAGCCCCTGCCATCCCAAAGCTATTGTTAAGCCCCCCAGGCGTCCTCCACCCACGCCCACTAGCCTGCCATGTCCACAGTTCCTTGGGCTGCTGAGGGGCTAGTGCAGTGGTCCTGACCTCTCTTATCAAGAGCACACTTCTTTGCTGGTTGCTCCTTTTGAGCATATGCGTGTGATTATTTGGAACAGTTAGACTTGCCACGTTGGGTCAGTTTTAGAAATTGTTTCTAGCTAGAGGGACTGGTGTCCTTCCAAGTCTAGCATTTGGGGTATGGAAAATTGTTGTGGTGTGTGGTAGGGTTTTTGTTTTCTTTTTTGAGTTTTTTTTCCCCCTTTAGTCTCCTGGCTTTTTCCTTTCCCTTCCCTTCTCCACTGGCCAGCTTGGGCCTCATCCTCATGTCATCCTTCTAGGAAGGCGCCTGCCCCATCTTGTCTGCCGGCAGCATGCATCCAAGGCCAGAGCTCAGGCCTGCAGACTGGGCTGGTGCCTCCTCCGCTTCAGGGTATGGGAGTTGGTGAAGGGGCTTTCAAAAAATAATAAGGAAAAAAAGGTAAAGTCTTTGGTAGCTTCTATCCACTCAGATCCTGGAAGGCAGCAAGGTTTTGTGGATCTAGATTCATTAGGAATGTCTTCTTGTCAGCCAGGCCAGGACCCGGGCTTGCCAAGAGCAGAGGCCCTCCCAGCAACCAGGATACCACCACTTTGGGGGCTTTGTGTACAGAGGTCCGGGTCTGAGACCTCATAGGCTGCAGAAATCTGGGGCAGCCACCATCAAGAAGCCCCTCTCAGGGGCCAGAACTCCTTTGCCAGCGTGGATTTCTCAAGTCGGGACTGCATAATTAAAGCAGTTGCAGTTTTATTTTTTTTACAGCTTTTTTCCCAAAAATGATTTGTAGTTGTGTGTGCAGCACTTCGCCCTGATATGTGTGCTCTACAATAAAAACCAAATCTAATATATTTTGAAA	0
ENST00000206380	TMEM101	CCTTTCCCAAGATGGCGTCGAAGATAGGTTCGAGACGGTGGATGTTGCAGCTGATCATGCAGTTGGGTTCGGTGCTGCTCACACGCTGCCCCTTTTGGGGCTGCTTCAGCCAGCTCATGCTGTACGCTGAGAGGGCTGAGGCACGCCGGAAGCCCGACATCCCAGTGCCTTACCTGTATTTCGACATGGGGGCAGCCGTGCTGTGCGCTAGTTTCATGTCCTTTGGCGTGAAGCGGCGCTGGTTCGCGCTGGGGGCCGCACTCCAATTGGCCATTAGCACCTACGCCGCCTACATCGGGGGCTACGTCCACTACGGGGACTGGCTGAAGGTCCGTATGTACTCGCGCACAGTTGCCATCATCGGCGGCTTTCTTGTGTTGGCCAGCGGTGCTGGGGAGCTGTACCGCCGGAAACCTCGCAGCCGCTCCCTGCAGTCCACCGGCCAGGTGTTCCTGGGTATCTACCTCATCTGTGTGGCCTACTCACTGCAGCACAGCAAGGAGGACCGGCTGGCGTATCTGAACCATCTCCCAGGAGGGGAGCTGATGATCCAGCTGTTCTTCGTGCTGTATGGCATCCTGGCCCTGGCCTTTCTGTCAGGCTACTACGTGACCCTCGCTGCCCAGATCCTGGCTGTACTGCTGCCCCCTGTCATGCTGCTCATTGATGGCAATGTTGCTTACTGGCACAACACGCGGCGTGTTGAGTTCTGGAACCAGATGAAGCTCCTTGGAGAGAGTGTGGGCATCTTCGGAACTGCTGTCATCCTGGCCACTGATGGCTGAGTTTTATGGCAAGAGGCTGAGATGGGCACAGGGAGCCACTGAGGGTCACCCTGCCTTCCTCCTTGCTGGCCCAGCTGCTGTTTATTTATGCTTTTTGGTCTGTTTGTTTGATCTTTTGCTTTTTTAAAATTGTTTTTTGCAGTTAAGAGGCAGCTCATTTGTCCAAATTTCTGGGCTCAGCGCTTGGGAGGGCAGGAGCCCTGGCACTAATGCTGTACAGGTTTTTTTCCTGTTAGGAGAGCTGAGGCCAGCTGCCCACTGAGTCTCCTGTCCCTGAGAAGGGAGTATGGCAGGGCTGGGATGCGGCTACTGAGAGTGGGAGAGTGGGAGACAGAGGAAGGAAGATGGAGATTGGAAGTGAGCAAATGTGAAAAATTCCTCTTTGAACCTGGCAGATGCAGCTAGGCTCTGCAGTGCTGTTTGGAGACTGTGAGAGGGAGTGCGTGTGTTGACACATGTGGATCAGGCCCAGGAAGGGCACAGGGGCTGAGCACTACAGAAGTCACATGGGTTCTCAGGGTATGCCAGGGGCAGAAACAGTACCGGCTCTCTGTCACTCACCTTGAGAGTAGAGCAGACCCTGTTCTGCTCTGGGCTGTGAAGGGGTGGAGCAGGCAGTGGCCAGCTTTGCCCTTCCTGCTGTCTCTGTTTCTAGCTCCATGGTTGGCCTGGTGGGGGTGGAGTTCCCTCCCAAACACCAGACCACACAGTCCTCCAAAAATAAACATTTTATATAGACA	0
ENST00000263798	TYRO3	CTCCTCGCTCGCGGGCCGGGCCCGGCATGGTGCGGCGTCGCCGCCGATGGCGCTGAGGCGGAGCATGGGGCGGCCGGGGCTCCCGCCGCTGCCGCTGCCGCCGCCACCGCGGCTCGGGCTGCTGCTGGCGGCTCTGGCTTCTCTGCTGCTCCCGGAGTCCGCCGCCGCAGGTCTGAAGCTCATGGGAGCCCCGGTGAAGCTGACAGTGTCTCAGGGGCAGCCGGTGAAGCTCAACTGCAGTGTGGAGGGGATGGAGGAGCCTGACATCCAGTGGGTGAAGGATGGGGCTGTGGTCCAGAACTTGGACCAGTTGTACATCCCAGTCAGCGAGCAGCACTGGATCGGCTTCCTCAGCCTGAAGTCAGTGGAGCGCTCTGACGCCGGCCGGTACTGGTGCCAGGTGGAGGATGGGGGTGAAACCGAGATCTCCCAGCCAGTGTGGCTCACGGTAGAAGGTGTGCCATTTTTCACAGTGGAGCCAAAAGATCTGGCAGTGCCACCCAATGCCCCTTTCCAACTGTCTTGTGAGGCTGTGGGTCCCCCTGAACCTGTTACCATTGTCTGGTGGAGAGGAACTACGAAGATCGGGGGACCCGCTCCCTCTCCATCTGTTTTAAATGTAACAGGGGTGACCCAGAGCACCATGTTTTCCTGTGAAGCTCACAACCTAAAAGGCCTGGCCTCTTCTCGCACAGCCACTGTTCACCTTCAAGCACTGCCTGCAGCCCCCTTCAACATCACCGTGACAAAGCTTTCCAGCAGCAACGCTAGTGTGGCCTGGATGCCAGGTGCTGATGGCCGAGCTCTGCTACAGTCCTGTACAGTTCAGGTGACACAGGCCCCAGGAGGCTGGGAAGTCCTGGCTGTTGTGGTCCCTGTGCCCCCCTTTACCTGCCTGCTCCGGGACCTGGTGCCTGCCACCAACTACAGCCTCAGGGTGCGCTGTGCCAATGCCTTGGGGCCCTCTCCCTATGCTGACTGGGTGCCCTTTCAGACCAAGGGTCTAGCCCCAGCCAGCGCTCCCCAAAACCTCCATGCCATCCGCACAGATTCAGGCCTCATCTTGGAGTGGGAAGAAGTGATCCCCGAGGCCCCTTTGGAAGGCCCCCTGGGACCCTACAAACTGTCCTGGGTTCAAGACAATGGAACCCAGGATGAGCTGACAGTGGAGGGGACCAGGGCCAATTTGACAGGCTGGGATCCCCAAAAGGACCTGATCGTACGTGTGTGCGTCTCCAATGCAGTTGGCTGTGGACCCTGGAGTCAGCCACTGGTGGTCTCTTCTCATGACCGTGCAGGCCAGCAGGGCCCTCCTCACAGCCGCACATCCTGGGTACCTGTGGTCCTTGGTGTGCTAACGGCCCTGGTGACGGCTGCTGCCCTGGCCCTCATCCTGCTTCGAAAGAGACGGAAAGAGACGCGGTTTGGGCAAGCCTTTGACAGTGTCATGGCCCGGGGAGAGCCAGCCGTTCACTTCCGGGCAGCCCGGTCCTTCAATCGAGAAAGGCCCGAGCGCATCGAGGCCACATTGGACAGCTTGGGCATCAGCGATGAACTAAAGGAAAAACTGGAGGATGTGCTCATCCCAGAGCAGCAGTTCACCCTGGGCCGGATGTTGGGCAAAGGAGAGTTTGGTTCAGTGCGGGAGGCCCAGCTGAAGCAAGAGGATGGCTCCTTTGTGAAAGTGGCTGTGAAGATGCTGAAAGCTGACATCATTGCCTCAAGCGACATTGAAGAGTTCCTCAGGGAAGCAGCTTGCATGAAGGAGTTTGACCATCCACACGTGGCCAAACTTGTTGGGGTAAGCCTCCGGAGCAGGGCTAAAGGCCGTCTCCCCATCCCCATGGTCATCTTGCCCTTCATGAAGCATGGGGACCTGCATGCCTTCCTGCTCGCCTCCCGGATTGGGGAGAACCCCTTTAACCTACCCCTCCAGACCCTGATCCGGTTCATGGTGGACATTGCCTGCGGCATGGAGTACCTGAGCTCTCGGAACTTCATCCACCGAGACCTGGCTGCTCGGAATTGCATGCTGGCAGAGGACATGACAGTGTGTGTGGCTGACTTCGGACTCTCCCGGAAGATCTACAGTGGGGACTACTATCGTCAAGGCTGTGCCTCCAAACTGCCTGTCAAGTGGCTGGCCCTGGAGAGCCTGGCCGACAACCTGTATACTGTGCAGAGTGACGTGTGGGCGTTCGGGGTGACCATGTGGGAGATCATGACACGTGGGCAGACGCCATATGCTGGCATCGAAAACGCTGAGATTTACAACTACCTCATTGGCGGGAACCGCCTGAAACAGCCTCCGGAGTGTATGGAGGACGTGTATGATCTCATGTACCAGTGCTGGAGTGCTGACCCCAAGCAGCGCCCGAGCTTTACTTGTCTGCGAATGGAACTGGAGAACATCTTGGGCCAGCTGTCTGTGCTATCTGCCAGCCAGGACCCCTTATACATCAACATCGAGAGAGCTGAGGAGCCCACTGCGGGAGGCAGCCTGGAGCTACCTGGCAGGGATCAGCCCTACAGTGGGGCTGGGGATGGCAGTGGCATGGGGGCAGTGGGTGGCACTCCCAGTGACTGTCGGTACATACTCACCCCCGGAGGGCTGGCTGAGCAGCCAGGGCAGGCAGAGCACCAGCCAGAGAGTCCCCTCAATGAGACACAGAGGCTTTTGCTGCTGCAGCAAGGGCTACTGCCACACAGTAGCTGTTAGCCCACAGGCAGAGGGCATCGGGGCCATTTGGCCGGCTCTGGTGGCCACTGAGCTGGCTGACTAAGCCCCGTCTGACCCCAGCCCAGACAGCAAGGTGTGGAGGCTCCTGTGGTAGTCCTCCCAAGCTGTGCTGGGAAGCCCGGACTGACCAAATCACCCAATCCCAGTTCTTCCTGCAACCACTCTGTGGCCAGCCTGGCATCAGTTTAGGCCTTGGCTTGATGGAAGTGGGCCAGTCCTGGTTGTCTGAACCCAGGCAGCTGGCAGGAGTGGGGTGGTTATGTTTCCATGGTTACCATGGGTGTGGATGGCAGTGTGGGGAGGGCAGGTCCAGCTCTGTGGGCCCTACCCTCCTGCTGAGCTGCCCCTGCTGCTTAAGTGCATGCATTGAGCTGCCTCCAGCCTGGTGGCCCAGCTATTACCACACTTGGGGTTTAAATATCCAGGTGTGCCCCTCCAAGTCACAAAGAGATGTCCTTGTAATATTCCCTTTTAGGTGAGGGTTGGTAAGGGGTTGGTATCTCAGGTCTGAATCTTCACCATCTTTCTGATTCCGCACCCTGCCTACGCCAGGAGAAGTTGAGGGGAGCATGCTTCCCTGCAGCTGACCGGGTCACACAAAGGCATGCTGGAGTACCCAGCCTATCAGGTGCCCCTCTTCCAAAGGCAGCGTGCCGAGCCAGCAAGAGGAAGGGGTGCTGTGAGGCTTGCCCAGGAGCAAGTGAGGCCGGAGAGGAGTTCAGGAACCCTTCTCCATACCCACAATCTGAGCACGCTACCAAATCTCAAAATATCCTAAGACTAACAAAGGCAGCTGTGTCTGAGCCCAACCCTTCTAAACGGTGACCTTTAGTGCCAACTTCCCCTCTAACTGGACAGCCTCTTCTGTCCCAAGTCTCCAGAGAGAAATCAGGCCTGATGAGGGGGAATTCCTGGAACCTGGACCCCAGCCTTGGTGGGGGAGCCTCTGGAATGCATGGGGCGGGTCCTAGCTGTTAGGGACATTTCCAAGCTGTTAGTTGCTGTTTAAAATAGAAATAAAATTGAAGACTAAAGACCTAAGGTTTTGTCTCTTTTTTTTTTTCTTTTTTTTTGAGACAGTCTCACTGTGTTGCCCAGGCTGGAGTGCATGGTGTGATCTTGGTTCACTGCAACCTCTGCCTCCTGGGTTCAAGCGATTCTTGTGCCTCAGTCACCAGAGTAGCTGGGATTACAGGGGCTCACTACCATGCCCAGGTAATTTTTGTATTTTTAGTAGAGATGTGGTTTCGCCATGTTGGCCAGGGTGGTCTTGAACTCATGACCTCAAGTGATCTGCCTGCCTTGGCCTCCCAAAGTGCTGGGATTACAGTCCTGAGCCACCACACCTGGCCCCAGCTTTGTCTCTTAAATGTTTACTTTTTTTGAGATCACAAAGATGAAAGATTTTTATAGAGAGAAAAGTCTGGAAAGACATATGCCAAAATGTTAACAGCTGTTATCTTTTTTTTTTTTTTTTTGAGACCGAGTCTCACTCTGTCGCCCAGGCTGGAGTGCAATTGCGCGATCTGAGCTCACTGCAAGCTCTGCCTCCCAGGTTCACGCCATTCTCCTGCCTCAGCCTCCCGAGTAGCTGGGACTACAGGTGCCTGCCACCACGCCCGGCTAATTTTTTGTATTTTTAGTAGAGATAGGGTTTCACCGTATTAGCCAGGATGATCTCAATCTCCTGACCTCGTGATCCGCCTGCCTCAGCCTCCCAAAGTGTTGGGATTACAGGCGTGAGCCACCGCACCTGGCAACAGCTGTTACCTTTAAATGATGGGGTTAAGGGGACGTTCTTCTTTGTGCTTTCCAAGTTTTCTGCATTGAGCACAAAATGCTTTTGTAATTAGATACAGGATCCCAATGAATCTTATTATACTGAAGATAATACAGAGTCACCGTGGGCAGTTAGAAAAATGCAAAAAATCGGCTGGGCGCAGTGGCTCACGCCTGTAATCCCAGCACTTTGGGAGACCTGGGTGTGTGGATCACGAGGTCAGAAGTTCAAGACTAGTCTGACCAACATGGTGACACCCCGTCTTTACTAAAAATACAAAAATTAGCTGGGCATGGTGGCGCGTGTCTGTAATCCCAGCTACTCAGGACACTGAGGCAGGAGAATTGCTTGAACTCAGGAGGCGGAGGTTGCAGTGAGTCGAGATCCCGGCAGCCTAGGTGACAGGCGAGACTCCATCTCAAAAATAAAATAAAAATAAAAATGCAAAAAATAATAAAAGGTGCCAGTTACCTATACTCCCACCACCTAGAGATAATCACCATTGATCTTTTGAAAATGCAAATATTCAGCTGGGCACAGTGGCGTGTATTTTTTTTTTTTTTTGAGACGGAGTCTCGAGTCTCTCTCTGTCGCCCAGGCTAGAGTGCAGTGGTGTGATCTCGGCTCACTGTAACCTCTGTCTCCCAGGTTTAATCAAGTCTCTTGTCTTGGCTTCCCGAGTAGTTGGGACTACAGGCACGAGCCACTGTGTCCGGCTATTTTTTGTATTTTTTTGTAGAGACAGGGTTTCGCCATGTTGGCCAGGCTGGTCTCGAACTCCTGATTTCAAGTGATCTGCCTGCCTTAGCCTCCCAAAGTGCTGTGATAACAGGGGTGAGACACCATACCCAGCTTGTAATCCCAGCACTTTGGGAGGCTGAGGCGGGTGGATCACTTCAGGCCGGGAGTTCGAGACCAGCCTGGGCAACATGAAACCCCATCTCAACTAAAAATTCAAAAAAGTTTAGCCAGGCTTGGTGGCGCAGGTTTGTCATCTCAGCTACTGGGTGACTGAGGCATGAGAATCACTTAAACCTGGGAGGAGGAGGTTGCAGTAAGCTGAGATCTTGCCACTAAACTTCGGCCTGGGTGACAGATTAAGACTGTCTCAGAAACAAAACAAAACAACAAAAAAGCTTTTAGAGCAAGTTCATGGGAGATGCAGCAGGAGGCGCAGGAACCACACATGTGCTAGTGAGGAGTGTGGGGAGACTGGGAGGGCCCACAGGTATTGTGCTGCTTCTGGCTGAGGGCAGGGGAATAGGGTGGCTGCTTCTGAAAGCAAATATCCTGAAAAACCTGTTGCTGGTACTCCAAATTCTGGTTCCCATGTAGATCATGAAACCTGAAAAACTTCCAGGCAAGTAGCTTTCAGAATCTTTCCTGCTGTGATTAGCTTTCACTGCAGGTAGTGATTACCTGTGAGATAACATCTGGGAATTATTGATTGAAAAGACCTTCACTATCGGTTGGGGGCGGTGGCTGATGCCTGTAATCCCAGCACTTTGTGAGGCTGAGGCGGGTGGATCACCTGAGGTCAGGGGTTCAAGACCAGCCTGGCCAACATGGTGAAACCCCATCTCTACTAAAAAATACAAAAACTAGCCAGGAGTGGTGGCAGGCACCTGTAATCCCAGCTACTTGGGAGGCTAAGGCAGGAGAATCACTTGAACCCTGGAGGCGGAGGTTGCAGTGAACTGAGATGGCACCAGTGCACTCCAGCCTGGGTGACAGAGCGAGACTCCATCTCAAAAAAAAAAAAAAAAAAAAGAGGCCAGGCATGGTGGCTCACGCCTATAATCCCAGCGCTTTGGGATTTTCTGTCTCAAAAAAAAAAAGAGAGAGACTCTGGATCAAAAAGGATTTTCACAAACAGATCCAAAGAACCAGCATCCAGATTAAGAAACAGCATTAACAGCAACCCAGAAGCAACCCTTGGGACCTGCCTCAATCTCTGCCTCCTCCCTACTCCCCATAGGTAACCTCTATCCTGACCTCTTAACACCATGGATCAGTGAAGCTCCTTTTAAAAGTATATAAATGGAGTCATGTAGATTTGATTACTTTGCGTTTGGCTTCTTTCCCTCAGCAACATGTTTATAAGGATCATCTAACAACAGCAGTTTTGAAAAGTGAGTCTCAAAGAGGCAAGAATGGCCGGGCATGGTGGCTCACACCCGTAATCCCAGCGCTTTGGGAGGCCGAGGCGGGCGGATCACAAGGTCAGGAGTTTGAGACCAGCCTGGCTAACAGGGTGAAACCCTGTCTTTACTAAACCCTGTCTTTACTAAAAATACACAAAATTAGCCAGGTATGGTGGCAGGCACGTGTAATCCTAGCTACTCGGGAGGCTGAGGCAGGAGAATCACTTGAACCTGGGAGGGGGAGGTTGCAGTGAGCCACTACATTCCAGCTTGGGTGAGAGAGTGAGACTCCATCTCGGAAAAAAAAAAAATTAGCTGGGCGTGCTGGTGGGTGCCTGTAATCCCAGCTACTTGGGAGGCTGAGGTAGGAGAATTGCTTGAACCTGGGAGGTGGAAGTTGCTGTGAGACGAGATTGTGCCATGGCACTCCAGCCTGGACAAGAGTGAGACTCCATCTCAAAAAAGAAAATAATAATAATATAGTTTATTTTTCAGTATTTCATGTTGATTTATCTCAAATTTATTGTTGAATAAGAAGTGATACAGAGATTCAAAGTTATTTTTCCCAGATACTTTTTATTGTCCCAATACCACCATTTATTGAACAATCTATATTTTATGCACATTTCTTTTTTTTTTCTTTTTTTTGATACAGGGTCTTGCTCTGTTTCTGCCTGGGCTGGAGTAAAGTGATAGTAAACTGATTCTCCCACCTCAGCGTCCTGAATAGCTGGGACCACAGGCACACGCCACTGCACCTGGCAAATTTTTAAGTGTTTTTTTTTTTTTTTAATACAGAGCCTTGCTCTGTCGCCCAGGCTGGAGTGCAGTGGTGTGATCTCGGCTCACTGCAACCTCCGCCTCTCAGTTCAAGCGAGTCTCCTCCTGCCTCACACTCCCAATTAGCTGGGACTACAGGCACGTGCCACCACAACATGCTAATTTTTTGTATTTTTAGTAGAGACAGGGTTTCACCATGTTAGCCAGGATGGTCTCGATCTCCTGACCTCGTGATCTGCCCGCCTCAGCCTCCCAAAGTGCTGGGATTACAGGCTTCAGCCACCGCGCCCGGCCCAGTTTTTAAGTGTTGTAGAGATGGAGTCTTGCTTTGTTGCCCAGGCTGGTCTTGAACTCTGGGCTGAAGCGATCTGCCCACCTTGGCCTCTCAAAGTGCGGAGATTACAGGTGTGAGCCACCACACCCAGCCAGAATTTCTTGAATAATCTGTCTCCATTTCTCTATATAGCCTCATTGATCTATCTAAACTCCCATATCTATTTTGGTTGCTAGACTGTTCATCCCAATTACATGTGCCAGTGTCACTGCTACACTAATTGAATTACTATAAATGTATAATGTTTTCCTATA	0
ENST00000347635	NUP50	GCCGGCGCGCTTGCGCAGTAGCTGAACGCGGGCGTTTCTTTCCTCCCTTTTTTTCGAATTGGTTTTGGGGGTAGATTCGAGTTACAAAATGGCCGCCCGGAGCGTGTTCGGCGCGGTTCCCCCAGCTGTCTCTGGCTGAACCGGCGCTCTCGCCTCCCTGCCGAACACAGCGTGAGGAGCCCCCCCAGGGATATGGTGTTTGAGTCTCTGGGCTTGCCGAGCACTAAGTCCTCTGAGTTCCGCAGCGCAGCACCGGAAGCGGCCGAGCGCGCTCAGCCCGGCGACCCCTGCGGGCTCCAGACCCCTGCGCCGCTGCGCCCCGGGTTTCGCCGCAACCAAGACCCAGCGAGTGCAGCGGCGGCCGCCGAGGAGGTTCGAAAACATGGCCAAAAGAAATGCCGAGAAGGAACTGACAGATAGGAATTGGGATCAAGAAGATGAAGCTGAAGAGGTGGGAACATTCTCCATGGCCAGTGAGGAAGTCTTGAAGAATAGAGCCATAAAGAAAGCAAAGCGCAGAAATGTTGGATTTGAATCTGACACTGGAGGAGCCTTTAAAGGTTTTAAAGGTTTGGTGGTACCTTCTGGAGGAGGACGCTTTTCTGGATTTGGTAGTGGCGCTGGAGGGAAGCCTTTGGAAGGACTGTCGAATGGAAACAACATAACCAGTGCCCCTCCCTTCGCCAGTGCAAAGGCAGCGGCAGATCCCAAGGTAGCCTTTGGTTCTCTTGCTGCAAATGGCCCTACCACCTTGGTTGATAAAGTTTCAAATCCCAAAACTAATGGGGACAGTCAGCAGCCCTCCTCCTCTGGCCTTGCTTCCAGTAAAGCTTGTGTCGGAAATGCCTATCACAAGCAGTTGGCCGCCTTGAACTGCTCCGTGCGGGATTGGATAGTGAAGCACGTGAATACAAACCCCCTCTGTGATCTGACACCTATCTTTAAAGACTATGAGAAATATTTAGCAAACATTGAACAGCAACACGGGAACAGTGGCAGGAATTCTGAAAGTGAATCTAACAAAGTGGCAGCTGAAACACAGTCTCCTTCCCTTTTTGGCTCAACAAAATTACAGCAAGAGTCAACGTTTTTGTTTCATGGCAACAAAACTGAAGATACACCTGACAAGAAGATGGAGGTGGCATCTGAAAAGAAAACGGACCCATCATCACTAGGAGCGACAAGTGCCTCATTTAATTTCGGCAAGAAAGTTGATAGCTCTGTTTTGGGCTCATTAAGCTCTGTCCCCCTGACTGGATTTTCTTTCTCCCCTGGAAACTCCAGTTTATTTGGCAAAGATACTACCCAGAGTAAACCAGTCTCTTCACCATTTCCCACTAAACCATTGGAGGGCCAAGCAGAAGGTGACAGTGGTGAATGCAAAGGTGGAGATGAAGAAGAGAATGATGAGCCACCCAAAGTAGTAGTTACCGAAGTAAAAGAAGAAGATGCTTTTTACTCCAAAAAGTGTAAACTGTTTTACAAGAAAGACAATGAGTTTAAAGAGAAAGGCATAGGTACTCTGCATTTAAAACCTACAGCAAATCAGAAGACACAGCTTTTGGTGCGGGCAGACACCAATTTAGGCAACATATTGCTGAACGTTCTGATTCCACCCAATATGCCATGTACGCGAACAGGGAAGAATAACGTTCTTATCGTCTGTGTTCCAAATCCACCAATTGACGAGAAGAATGCCACCATGCCAGTCACCATGTTGATTCGGGTAAAAACCAGCGAGGATGCAGACGAGTTGCACAAAATTTTACTGGAGAAAAAGGATGCCTGAACACGCAAAGTCGGCTGCAGAATTATTGCCAAGTTGCTGCTGCTTCCACCGCCCCTTAAAGTTAGTCAGTTTTTCTTCTCTTCTTTGACATTCTAAGAACTTATAGATAACTTAAAACTTTTGTGAGGAAGATTAATGTGGCCAATAAAACCTTTAAATGTTAAGTGTCAAGAAACTGCACTCTCCCTTCTTAAGAACTGCCTAAAGTGTAAAATACATTTGAATGCAATTTTTGGAAGATTTTTTAATGTTCGTTTATTAAACTAACCCTAAGTGATTTCTTCAAGGACTGCAATCAGGGTATCAATTTGCTTTCCCAAAGGCTCTTCCAACCCGTGGGTTTTGGGGTCCACCGCCACCACGAGAGAGGCTTTTGAACAGGTGCCTGGCTGTGTTCAGAAGGAAGCTGGCCTGTGTGCTTCTCTCCGGTGGGCTCAGCCGACGTGTGAGACTTGTTCTGTTACCAAATGAACCGGGCTGCCACGCTGTGACAGGCGTTTGTCCTCTGCTTTATTTTTACTTTGAAGCTCAAATGCGAGTACTAAGTGTTCACCTCAGCGTTCGAATCATTGGCCTGTAACCCTGTGGGCTGCTTCACGAGAATTCAGGACCTGCATTTTCATTCTAAAAAGAAATGAACAGCTTGTGAAGGAGTTTTTTGGCTTCATAGTTTCTATTCATGAGGTAGTGTTACTTCTTTATCCCCCTAAAGACAAAATGAAGATAAAGGGGGATTGCCAGGAATGGGTTTAAAAGCACAAATGTGGTAGCTTATCATCTACACCATGGAGAGTGAACCCTTACGAAATGAAAGTCAAATGAGACCATCCGAGAAAAAGATGCGCATAGGCATTTGTACCATGATCAACCCCACGCACATGAAAACTGTGACCAAGTGACGTGCCTGGGAGCTTTGACACACGAGCCGTGTGAATTCACTAGGAAACATGTAATAAAGTCATGGAAGAGAAAATCGTGTGTAAACTTTGCCTTTAACTTTAGACCGCAGTATATTATAATACATTTGATATCTGAAATATCTTTACTTTTTTAAGAGTAAGATTCCATATGTCTGTCTGGAAGGGAGCCATGGTTATTCACACGAATATCCCTGTCACTTCTCCAGAGGTGTCAGGTAACTAACACGAGCATTCTTTGAAGACTCTGGGCACATGAATGATACACAGAATTGAATGTTTAAATTTCCACTGAGTCCTCATGAATCATTTGAGACTAGTACCAGCTGATCTTGTGTACAGGCTCAGGGTCAGTGCCCAAGGGCTCCCGCGTGTGTGTTCTGATCTTCAGTGCGTAGCACATTCTCCATTTAGAAAAGAGTGGTCAGAATAATTGTGGACGGTACAGTGGCTTTTTAAAACTACAGTCTTTAGGTGTAAGGTTTGGCGCCGGGAGCAATTTTATGATCAAATATGATGAACTCCTAAGTCACTGAGGTGTGATTGGGCCAATGTTGGCATGAGGTTCTTGCTCTACTTCCAGTGTTTTGATTCCACTGGGAGAATTTGGCCTAGTGTGTGGCTTTGGATGAATCCGTGTAGAGAGAGGTGAGCTTGTCCTGTTACAGATGCTGTCAGACATAGCGATAGTAGGCACCTAGGGAGGAAGTGGCCGTTAGTTTTACACTGACTTTTTAAGAATGGAGAATGCACGTGGGTTTCTGTTGCGGATGATTCATAGTAAGCAAGCGGTTGATGCTGTTAATACCGGCCCCACCCGATTGACATTAAGTTTATTCAGCTTTTAAAAAGATGAAGAACTAAGGGGAACAAATTTAAGTTTGTTGCAACTTAGCCACACATGCTTCCCTGGTACCAGCTGGAATCAGCAGCTCACAGGCATCTTCAGGACACTTCAGTGTATATGACACAGTACTTTGTTAGCGTCTGCGTGTGTATGGAAAGTTGACAAAAAATGGCATGAAAAGATCATGATTGGATTTTCTTTTAAACCTGCCCTTCTGTAAAAAATAGTTTATATATTTTTAAATTAGTAGGTATGTGTGGCTTCCTTTTTTCCTAACATTCCCAGCAAATTTTTGCTGCTAAGACTATCACTGTTAAAGTGAAAATTACAGGGAAAAATGTGATGAATATACCGTAACTCAAAATGTGATATTTTCTTAAAATCACTCTTTTATGCTTTAGGAACTGGTTGGTCTCCACTTTGATTATTAGTGTAAAGAGCCTGAGTATACGTGGATTTCATTGTAAAATTTAACTCCTTGTCTTTTACTTGGGGCACGGGGCCCCTGGAGGGCTTCCCTACTTTCCCCACTATGTTAACAGGTAATTCTGATTTATGCGTTTAGTTTGACTTATTTTTAACAAAATATTAGAAGTTATGCTTTAAAATGTTTAATGTGGACTGAAATTTTCATCTTTTGTTTGAGAATCTATGAAGTGTATCATATACGTGGCCTAAAGCAAGGTGTGTATTTTGTTATTCTGAAATTGTTTTGCATCTGGACAAATACTAAATATCCCAGTGGCCTTTTTTTTTTTTTTTTTAAAACCTGTGTATCCATCTCATCCTTTTGCGCATTCCTAGTAAGCAAAAAAATTTGTTATGCCATCTTCATTATTCGAATTACAGACTGAAAAAATATGGCCAGTTTTTAAAGAAGTTTAGATTATGTTTTCCATGGAAGGACAAGTCTGACTGTTCATAGGCTGATTTTCTTTAAGAGGATTATTCTGTTTTACAATTTCAATTCTAGATCACATTTTATATATGCTGCATGCCAAAAAAAAAAAAAAGAGAAAACTGCCTTTTCTGGTGTGGAGGGGAAGAAAAACTAATATTCTACCTTACTAGTAGAGTTCAAAACAAGTTTTCACTGAGAGCCTTTTCAGTAAAAGTTAAACAAGTTTGTTTTTTGAGCATTTGTCAGTTATTCTATTTCAGAAGAGTCAAAATTCAAGCACGATACATTTTGAAGGCTTTGCAAACTCCTAAACCCCTGATGAGTCCTCTCATTCTGGAAGTGGGAATTTGAGTAGATACTGATTTGTCCCGTAGTATGGCAGATGACAGGGAGGTCTTTTCCAAGCAGGCACTCAGAACACAGGTCACCGTATGTTCTCAGCCAGTAACAATCATACTGAGGACGAAGGACTCTCCGTTTGATGCAGACACAATTGTAATGGAGATGTAAAACTTCTTAGCAATCAGATGGATAAATTGTTTGCTTTTTACTTTAAATAGGAAATTGTTTTCTAAAACTAAAATACTTGAATTGTCAGACAATATAATCTCAGCTTGTATTAGTTTTTGAATGCTCCCATCGAGGAAGTGTAACAATCCATGAAATGTGAATAAATGAAAAGTAAACAAAATCCCAA	0
ENST00000215555	2021-03-02	CCGGACGCAGGTGCCGGCCGGAGCGGAGCTAGTGGCGCCGACGGGCCGGGCCGGGCCGGGACCGGGGCCGAGGCGAACCGAGGGGCCTGTGCGGCCGCCCGGCCCGGCCGCGGATCAGGCTCCTGGAACCATGGGCCTCAGGCCCTGAGGATACGGGGCTCCCGGTGGCCATGACGACGGGTGACTGCTGCCACCTCCCCGGCTCCCTGTGTGACTGCTCCGGCAGCCCTGCCTTCTCCAAGGTCGTGGAGGCTACGGGCCTCGGACCGCCCCAGTATGTGGCACAGGTGACTTCAAGGGATGGCCGGCTCCTCTCCACCGTCATCCGTGCCTTGGACACACCGAGTGATGGTCCTTTCTGCCGGATCTGCCATGAGGGAGCGAACGGGGAGTGCTTGCTGTCCCCGTGTGGCTGCACCGGCACGCTGGGTGCCGTGCATAAGAGCTGTCTGGAGAAGTGGCTTTCCTCATCTAACACCAGCTACTGCGAGCTGTGCCACACGGAGTTTGCAGTGGAGAAACGGCCTCGACCCCTCACAGAGTGGCTGAAGGACCCGGGGCCGCGGACGGAGAAGCGGACACTGTGCTGCGACATGGTGTGTTTCCTGTTCATCACACCGCTGGCCGCCATCTCAGGCTGGTTGTGCCTGCGCGGGGCCCAGGACCACCTCCGGCTCCACAGCCAGCTGGAGGCCGTGGGTCTCATTGCCCTCACCATCGCCCTCTTCACCATCTATGTCCTCTGGACGCTGGTCTCCTTCCGCTACCACTGCCAGCTGTACTCCGAGTGGAGAAAGACCAACCAGAAAGTTCGCCTGAAGATCCGGGAGGCGGACAGCCCCGAGGGCCCCCAGCATTCTCCACTGGCAGCTGGACTCCTGAAGAAGGTGGCAGAGGAGACACCAGTATGAATGCTGGGCTCTCCGGACCCTGCAGCAGAGAGGCCAGAGGTAGCTGGTGATACCCTGTCCTGTGGAAGGACTTCCACTTCAACACTTCCACTTCAACAGTTCCCGCACGGCCTGAACGCTTCTTAGGCCAAGAGACACCATGCAGAGCCTAGTCTGTGATCCTGTGTGAAGATATTTTCAGGGTTTTTTTTTTTTTTTTTTTGCATATGGAGGACAGGTGGACATGGTCCTGAGCTCTGGACGGAGCAGGCACCCTGATCTCATTCTGAGGTCCACATGGCACCTTCTGGGCCAGCAGCTGTGGCCGGTGTATCAAGGGCGCCCTTAAAGCTGGAACATTCCAGCAAGCTTCTTGCGCTTCTCTGCACCCGGCAGGCCCACTTTCCTGGCACCCTCGACTTTATATAAAAGTTGCACTGCGTTTCAAAAACCCACCCCTGAATGAATAAAAGGAGCCCTGGCTGG	0
ENST00000215570	TIMM13	AGTTAGTTACGAGTCGGCGCACGCGGCCTCGGTCCGGTTGACTTTGCGGAGCCATGGAGGGCGGCTTCGGCTCCGATTTCGGGGGCTCCGGCAGCGGGAAGCTGGACCCAGGGCTCATAATGGAGCAGGTGAAAGTGCAGATCGCCGTGGCCAACGCGCAGGAGCTGCTGCAGAGGATGACGGACAAGTGTTTCCGGAAGTGTATAGGGAAACCTGGGGGCTCCCTGGACAACTCCGAGCAGAAGTGCATCGCCATGTGCATGGACCGCTACATGGACGCCTGGAACACCGTGTCTCGCGCCTACAACTCGCGGCTGCAGCGGGAACGAGCCAACATGTGACCGGCGAGCGCGGGCCACCCCACCCTGTTCATTTCCATAAACGTGCTTTGAGAGGCGGGGTCCGCATGTACGTACTGCCTGCCCGGGGCTTAGGAGGGTGGCACCGGTGCTGGGACACACGGGACTGTGTCCTCGCCACCCCCCGCCCTGCCCCCTGCCAGCCAGTGCAGCTTGGATCTCGGGGGTGTGGGGCCCTGTGCCTTCCTGAAGTGCTGGCAGCCCAGTGGCACCTCCTTCAGGCCTTTGGGGTATTCCCCTAGTGTGCCCAAGTCAGCCTCATATTCTGGGCGGACAGCTTGTCTGGACTTCGGAGTTGGGGGTGGTCAGACACCACAGGAGCTGTCACCTCCTGCGGATGGGCAAATAAATTGGTGGAGGACGGAGAGAAACCTCTTTATTTCCCTCCTGAGGGGTCTCTGGGAAGAGGTGACGCGTGTCCCTGGAACCCCAGCTCGGAGGGTCTCAGCCTCCCCTGGGTTGGGAGAAGTCCATCTTTCCCCTTAGTGCCACCGGGCTGCTGAGTCACGAGGAATGTGTTGCTGCTGCCACCCCTGCCCCAAAGGCTAAGGGGGACAGCCTTCCCCTTGTCAGGGCTTGCTTTGACCCTGCTTCGTTCCACCCCGGGTCCTGGTGGAGCACCAGGCAGGTGGTCCTCGCTGTGACACTGAGGTGCTGAGCCAGTGAGCTAGGGTGGAGGGGCTGTGTTTATTGGAACAAAGGGTGGTACCAAAATGCATCCCCATGACCCACAGCCCCCCCACACCCGTCCTTGGGTAGGGTACGGTGGGGTGGGGTGTTGGGTGGCCTGCTGCTCCTGTTGCTTTCACGTAGAGTCTCGGCCTGGGCAGTCACGTGGTGGTCACTCCTGGATGTGCTGTCCTATCCAGCCTCTCACAGCTGCCACCCGGGTATAGACACCTGGGAAGTGGGGCCGGCCACAGCCATAGCCCCAGCTAGTGACCCCAGTTAGCACCCACCGTCCAGAGGGCTCCCTGCAGGCCAGGGGTCCCCCAGCGTCACCCTGTTGGGGAGAGAAGAAAGGGGGTTCAGAGGCCGGTACCTCCCCTACAGCAGCCCTTGGGTCATTGGCCCCTCTAGGAGTGACCCTAGTGACTTCCCCTGGGAGCCGCATTTTCACTATCTGGAAAATGGGCTCAATGCAAAGGTGGCAGACATTTATGGACACCCGCCACGTGGTCCCGGAGTGGAACGGTGCCTCCCACTGCAGCCTCTGCCTGCTCTGCCGCCGAGGCCCGGGGATGGGATGCGGTGGGTTGCCCAATAAACGGCTGTGGAGTGGAAATTCCTCCAGAGCCAAAAAGG	0
ENST00000317582	BCL2L13	AGATTTGGGCGGGCTAGGAGGGTTTGGGTCTTCAGGTCACATCTGGACGGAGAGACCTCCGGGGCCTCCGTTGGTCGGTCCTTCCGCTCCGGATACCGTTCCGGATGTCAGGTAGTTCAGGTCCCGCCCCGACGCCGGCCGTGACGAAGGCACGCCGGGGTGACCTCACCCTCCAACATGGCGGCGGCGGTAGATTAGGGCCGCGGGTCGGAGCACTCACCGCCGCTGGGGGACCCTGTCGGAAGCAACTGCCGCCGCCGCCTCTTTCATCTCTTCTGGGGCAGGGGCCAGGGCCAGGTTTTACACATCCATAAGTAGACCTTTTTGGAGCCTCACCAGCCAATTCAATGGCGTCCTCTTCTACTGTGCCTCTGGGATTTCACTATGAAACAAAGTATGTTGTTCTCAGCTACTTGGGACTCCTCTCTCAAGAGAAGCTGCAAGAGCAACATCTTTCCTCACCCCAAGGGGTTCAACTAGATATAGCTTCACAATCTCTGGATCAAGAAATTTTATTAAAAGTTAAAACTGAAATTGAAGAAGAGCTAAAATCTCTGGACAAAGAAATTTCTGAAGCCTTCACCAGCACAGGCTTTGACCGTCACACTTCTCCAGTGTTCAGCCCTGCCAATCCAGAAAGCTCAATGGAAGACTGCTTGGCCCATCTTGGAGAAAAAGTGTCCCAGGAACTGAAAGAGCCTCTCCATAAAGCATTGCAAATGCTCCTGAGCCAGCCAGTGACATATCAGGCATTTCGGGAATGTACACTGGAGACCACAGTTCATGCCAGCGGCTGGAATAAGATTTTGGTGCCTCTGGTTTTGCTACGACAAATGCTTTTGGAATTGACAAGACGTGGTCAAGAACCTTTGAGCGCACTGCTGCAGTTTGGCGTGACATACCTGGAGGACTATTCGGCAGAGTACATCATTCAGCAAGGTGGCTGGGGCACTGTGTTTAGTCTTGAGTCAGAGGAGGAGGAATACCCTGGAATCACTGCAGAAGATAGCAATGACATTTACATCCTGCCCAGCGACAACTCTGGACAAGTCAGTCCCCCAGAGTCTCCAACTGTGACCACTTCCTGGCAGTCTGAGAGCTTACCTGTGTCACTGTCAGCTAGCCAGAGTTGGCACACAGAAAGCCTGCCAGTGTCACTAGGCCCTGAGTCCTGGCAGCAGATTGCAATGGATCCTGAAGAAGTGAAAAGCTTAGACAGCAACGGAGCTGGAGAGAAGAGTGAGAACAACTCCTCTAATTCTGACATTGTGCACGTGGAGAAAGAAGAGGTGCCCGAGGGCATGGAAGAGGCTGCTGTGGCTTCTGTGGTCTTGCCAGCGCGGGAGCTGCAAGAGGCACTTCCTGAAGCCCCAGCTCCCTTGCTTCCACATATCACTGCCACCTCCCTGCTGGGGACAAGGGAACCTGACACAGAAGTGATCACAGTTGAGAAATCCAGCCCTGCTACATCTCTGTTTGTAGAACTTGATGAAGAAGAGGTGAAAGCAGCAACAACTGAACCTACTGAAGTGGAGGAGGTGGTCCCCGCACTGGAACCCACAGAAACGCTGCTGAGTGAGAAGGAGATAAACGCAAGGGAAGAGAGCCTTGTGGAAGAGCTGTCCCCTGCCAGCGAGAAGAAGCCCGTGCCGCCGTCTGAGGGCAAGTCTAGACTGTCCCCCGCCGGTGAGATGAAGCCCATGCCGCTGTCTGAGGGCAAGTCTATACTGCTGTTTGGAGGGGCTGCTGCTGTTGCCATCCTGGCAGTGGCCATCGGGGTAGCCCTGGCTCTGAGAAAGAAATAGGAGGCTTTTCAGAAGAGAAAGACAGAAGGATGTAAGGTTGGAGTTGTATTGGCTGGAATTTGAACCTCCAGCAGCTGTCTGGACATTTGTGGAACACTCTGGGATAATTGGGGACTTCTGCTCAACATGGCAGTGGCATGTTAGGCATGTTAGGGCTTGAGGTGGGGCATTCACATTCATCTGACTGTAAATCCCAAGGGCCTCCGCTCATGCTAAATTGAGAATCTTAGGGGTAAAGCACCCCCTCCAGGACCGGGTTTCTCAGCCTTGGCACTAGTGCTGTTCTGACCATTCTCTGTGTTGGGGCTGTCCTGTGTGTGGTGGGCTCCACCCACTAGATGCCAGTGGCACCCCCTCCCAGAGATGACAAACGAAAATGTCTCTAGACATTGCCAAATGTCCCGTGTGAACATCCCCTATTGAGACCCACTGCTTTAGCGAGAGAGGGTTTACTTAGGAAGAATTGGGATAGAAATTCCCAGCTGAGAGAACTTAGCTGTGGGCTCCTCAGCTACTGACTTCTTAGCTCTTAATCCCCTTAGAATTTCATCTTTCTCGATGAGCAGGCTCTGCACCCACTCTTTTTTTGCCCCCCGCCCTCATCCTGGAGTGTGAGGGTGCTCGCCCGTACTCTCAGCTGCCTCTCAGGGACTGCACTGTTCCTCTTCACCCCCAGGTTCCTGCTAAGATCCCACGGGCGAGGGCTTGCTCTGGACTCAGTCTGTCAAGTCCCCGAAGCTTCCTGCAGCTCCACCTTGTAAAAATGCTGCCTTTGGGAATCTTCGAAATATGTACACAGAGAAAATCACATGAAGGAGACCTGGGGTCCCCACTTGTGAGTGCAACTGCAAGTAACTCTGGCTAGAGAGACACATGTGTCTTGTGTCAAGGCAGGAGGATAACCTGGATGACCTTCTGAGGTCTCTTCAGCCCTTTTCGCTAGTGGTCACCCACCACCATGGTTACTTGCCAGCAACATCTCTATTGCTGGATGGTCCCTGTCTATAACCTTGGGCTAGTATATTTTTTCCAATATGGGACCTTAGTCTTACTACTGATGAGTTCTATGGGTCTCTTGCTAGGGGGTAAGGATTTTTATTCTTGGGCTTATAGAGCCAGTTAGATCATAATTCTTATGAAATAGAGAGTGTCCTAAATATCACTGAAATAAAAAGTAGGAAAAAGAA	0
ENST00000215886	LGALS2	CTGTTTGTGCTGGGTACTGGGAGATGCAGGCGGGGAGACACAAGGTAGAAGGGGCAAAGTCCTCACCTAGGACCTTGAGGGAGTTAATGTGTAATATTCTAGGATATAAGCTTGACCACGAGTTGAGACCCTGAGCACAGGCCTCCAGGAGCCGCTGGGAGCTGCCGCCAGGAGCTGTCACCATGACGGGGGAACTTGAGGTTAAGAACATGGACATGAAGCCGGGGTCAACCCTGAAGATCACAGGCAGCATCGCCGATGGCACTGATGGCTTTGTAATTAATCTGGGCCAGGGGACAGACAAGCTGAACCTGCATTTCAACCCTCGCTTCAGCGAATCCACCATTGTCTGCAACTCATTGGACGGCAGCAACTGGGGGCAAGAACAACGGGAAGATCACCTGTGCTTCAGCCCAGGGTCAGAGGTCAAGTTCACAGTGACCTTTGAGAGTGACAAATTCAAGGTGAAGCTGCCAGATGGGCACGAGCTGACTTTTCCCAACAGGCTGGGTCACAGCCACCTGAGCTACCTGAGCGTAAGGGGCGGGTTCAACATGTCCTCTTTCAAGTTAAAAGAATAAAAGACTTCCAGCCGA	0
ENST00000248924	GCAT	GTCCGCGATGCGCACGGCTCCCAGGCAGGCAGGCGCGCTCGGGCGAGGTAGGAGCGATGTGGCCTGGGAACGCCTGGCGCGCCGCACTCTTCTGGGTGCCCCGCGGCCGCCGCGCACAGTCAGCGCTGGCCCAGCTGCGTGGCATTCTGGAGGGGGAGCTGGAAGGCATCCGCGGAGCTGGCACTTGGAAGAGTGAGCGGGTCATCACGTCCCGTCAGGGGCCGCACATCCGCGTGGACGGCGTCTCCGGAGGAATCCTTAACTTCTGTGCCAACAACTACCTGGGCCTGAGCAGCCACCCTGAGGTGATCCAGGCAGGTCTGCAGGCTCTGGAGGAGTTTGGAGCTGGCCTCAGCTCTGTCCGCTTTATCTGTGGAACCCAGAGCATCCACAAGAATCTAGAAGCAAAAATAGCCCGCTTCCACCAGCGGGAGGATGCCATCCTCTATCCCAGCTGTTATGACGCCAACGCCGGCCTCTTTGAGGCCCTGCTGACCCCAGAGGACGCAGTCCTGTCGGACGAGCTGAACCATGCCTCCATCATCGACGGCATCCGGCTGTGCAAGGCCCACAAGTACCGCTATCGCCACCTGGACATGGCCGACCTAGAAGCCAAGCTGCAGGAGGCCCAGAAGCATCGGCTGCGCCTGGTGGCCACTGATGGGGCCTTTTCCATGGATGGCGACATCGCACCCCTGCAGGAGATCTGCTGCCTCGCCTCTAGATATGGTGCCCTGGTCTTCATGGATGAATGCCATGCCACTGGCTTCCTGGGGCCCACAGGACGGGGCACAGATGAGCTGCTGGGTGTGATGGACCAGGTCACCATCATCAACTCCACCCTGGGGAAGGCCCTGGGTGGAGCATCAGGGGGCTACACGACAGGGCCTGGGCCCCTGGTGTCCCTGCTGCGGCAGCGCGCCCGGCCATACCTCTTCTCCAACAGTCTGCCACCTGCTGTCGTTGGCTGCGCCTCCAAGGCCCTAGATCTGCTGATGGGGAGTAACACCATTGTCCAGTCTATGGCTGCCAAGACCCAGAGGTTCCGTAGTAAGATGGAAGCTGCTGGCTTCACTATCTCGGGAGCCAGTCACCCCATCTGCCCTGTGATGCTGGGTGATGCCCGGCTGGCCTCTCGCATGGCGGATGACATGCTGAAGAGAGGCATCTTTGTCATCGGGTTCAGCTACCCCGTGGTCCCCAAGGGCAAGGCCCGGATCCGGGTACAGATCTCAGCAGTGCATAGCGAGGAAGACATTGACCGCTGCGTGGAGGCCTTCGTGGAAGTGGGGCGACTGCACGGGGCACTGCCCTGAGCTCTGGGTAAGGACGAGAAGAGCCAAGGTCCGCCTACTGCCACAGGGTCAAAGGAGGTTTTCGATCAGCCCAGACCAGAGGCTCTGAGCCCTGAACCAAAGTCCCAGAGCTGGGCTGGGACGTGACCTGTGCTGAGGGCTGTGAGAATGTGAAACAACAGTGTGAAAATTGGCTGTGACA	0
ENST00000216029	CBY1	GCGGCAGGAGGCGGGTGGGTCAAGGTAACTCTGGGCTACAGAGTCCTTGCTGGGGGTTCGGGGAGCGCTTGGACCCCGGCTTCTGGGACGCGTCAGGAGAAGGGAGCACTGGCTTTGCTTTCATCAGGCCAAAGATGCCTTTCTTTGGGAATACGTTCAGTCCGAAGAAGACACCTCCTCGGAAGTCGGCATCTCTCTCCAACCTGCATTCTTTGGATCGATCAACCCGGGAGGTGGAGCTGGGCTTGGAATACGGATCCCCGACTATGAACCTGGCAGGGCAAAGCCTGAAGTTTGAAAATGGCCAGTGGATAGCAGAGACAGGGGTTAGTGGCGGTGTGGACCGGAGGGAGGTTCAGCGCCTTCGCAGGCGGAACCAGCAGTTGGAGGAAGAGAACAATCTCTTGCGGCTGAAAGTGGACATCTTATTAGACATGCTTTCAGAGTCCACTGCTGAATCCCACTTAATGGAGAAGGAACTGGATGAACTGAGGATCAGCCGGAAGAGAAAATGAAGACCCCAGAGACATTTATTGGGGAGTAGGATGTGGCTGAGTGCTTTTTTTTTGGCCAGACTAGCGGATTCAGTCCTGGAAGAGAGTATCATATAATGAGACCCACAGGCACTGGCACCCTTGGGTTGGCAATAGAAGGTGACATGGAATGGAGAAAACCAAGATTCCAGATGGGGATAGTAACTAGAAGGTGCTTCAGATGCACTGCCTGCGGGTGCCAGTCTGAAAACCAGACCGCACAGAGGCCTGGGGCTGCTGATGAGCTTTTTGGTGCTCTCCACACACAAGCTCGCAAACACACATGTCCCAGAATAGCTCTGTTGGGTTGTGTTGGGAGAAGCGGCTGGAGTTCATTCTCTCACCCCCTTATGTTGGTGTTTGGCGTGTGACAGCAGTTCTACAGAGCTCTGTGTTGGGGTCATGGATGAGCGGCTCTCTTGGCTCTTAAAGGCAGGCCTCTCTCTTCTTGCCTTTAAAGAATCCTCCTTCCTCACACCTGGCCTCCTCTGGCTTCAGCTTCTCAGCAGCAAGCACCAGCCTTCCACAACAACACTATATTTTTATGCTACTTTCCTGTTTGCACTACTACTTTTTTATTAAACGATGTTAAATAATCTC	0
ENST00000216252	PHF5A	AGTTCCCGAAGCTTCCGGTGGCCGGCTTAGTTAGGAGCTATGGCTAAACATCATCCTGATTTGATCTTTTGCCGCAAGCAGGCTGGTGTTGCCATCGGAAGACTGTGTGAAAAATGTGATGGCAAGTGTGTGATTTGTGACTCCTATGTGCGTCCCTGCACTCTGGTGCGCATATGTGATGAGTGTAACTATGGATCTTACCAGGGGCGCTGTGTGATCTGTGGAGGACCTGGGGTCTCTGATGCCTATTATTGTAAGGAGTGCACCATCCAGGAGAAGGACAGAGATGGCTGCCCAAAGATTGTCAATCTGGGGAGCTCTAAGACAGACCTCTTCTATGAACGCAAAAAATACGGCTTCAAGAAGAGGTGATTGGTGGGTGGCCCCTTCCTCCCCCCAACATCAGTCTGCTGCAGCTGCCAGAAAACATGCCTACTACTACCAGCAGAAAGGGAGCAGAGCCCAGAGCATCACCAGGAGTGCCTGCTAGTGTACTGGCAGCTTGCCACCCCCTCCTCTCCCTTCACCCAGACACGTGGTAGGGATGGAAAAGGATTCTTCACAGAGCACTCTGGCACACCATATCGGAGAAAACTTGATAGATTAGTTAATGGTTTTTCTTGAATTCGAGAAGCAAAGATCTGTTCTCCATATTGGTATGTTCTCCCTCAACCAAGATCTTCTAAAAAGAAATAATATTTTAGTCTTCTGCTTGAGGAACTGACTGTGAAGCGACGCCCAGTGAAAAACATGTTCTTGCAGCAGCTCTGGTGGCAGCTGTCCTTGAGGAACCTTTGGTGTGTGGTGGGAAGCTATCAGAACAAGAAATGTAGGCATTTCCCGTTTTTTTTGGGGGGGGGGTGGGGGGGCAGGGCTCTGCCCTCTTGAAAGGCATTTACTTGTTTAACACTTGTCCAGCTACAGTGGGGTACAGTAGCTGGCTATTCACAGGCATCATCATAGCCCACTAGTCTCATATTATTTTCCTTTTGAGAAATTGGAAACTCTTTCTGTTGCTATTATATTAATAAAGTTGGTGTTTATTTTCTGGTA	0
ENST00000216254	ACO2	AATGCGACCTCATCTTTGTCAGTGCACAAAATGGCGCCCTACAGCCTACTGGTGACTCGGCTGCAGAAAGCTCTGGGTGTGCGGCAGTACCATGTGGCCTCAGTCCTGTGCCAACGGGCCAAGGTGGCGATGAGCCACTTTGAGCCCAACGAGTACATCCATTATGACCTGCTAGAGAAGAACATTAACATTGTTCGCAAACGACTGAACCGGCCGCTGACACTCTCGGAGAAGATTGTGTATGGACACCTGGATGACCCCGCCAGCCAGGAAATTGAGCGAGGCAAGTCGTACCTGCGGCTGCGGCCGGACCGTGTGGCCATGCAGGATGCGACGGCCCAGATGGCCATGCTCCAGTTCATCAGCAGCGGGCTGTCCAAGGTGGCTGTGCCATCCACCATCCACTGTGACCATCTGATTGAAGCCCAGGTTGGGGGCGAGAAAGACCTGCGCCGGGCCAAGGACATCAACCAGGAAGTTTATAATTTCCTGGCAACTGCAGGTGCCAAATATGGCGTGGGCTTCTGGAAGCCTGGATCTGGAATCATTCACCAGATTATTCTGGAAAACTATGCGTACCCTGGTGTTCTTCTGATTGGCACTGACTCCCACACCCCCAATGGTGGCGGCCTTGGGGGCATCTGCATTGGAGTTGGGGGTGCCGATGCTGTGGATGTCATGGCTGGGATCCCCTGGGAGCTGAAGTGCCCCAAGGTGATTGGCGTGAAGCTGACGGGCTCTCTCTCCGGTTGGTCCTCACCCAAAGATGTGATCCTGAAGGTGGCAGGCATCCTCACGGTGAAAGGTGGCACAGGTGCAATCGTGGAATACCACGGGCCTGGTGTAGACTCCATCTCCTGCACTGGCATGGCGACAATCTGCAACATGGGTGCAGAAATTGGGGCCACCACTTCCGTGTTCCCTTACAACCACAGGATGAAGAAGTACCTGAGCAAGACCGGCCGGGAAGACATTGCCAATCTAGCTGATGAATTCAAGGATCACTTGGTGCCTGACCCTGGCTGCCATTATGACCAACTAATTGAAATTAACCTCAGTGAGCTGAAGCCACACATCAATGGGCCCTTCACCCCTGACCTGGCTCACCCTGTGGCAGAAGTGGGCAAGGTGGCAGAGAAGGAAGGATGGCCTCTGGACATCCGAGTGGGTCTAATTGGTAGCTGCACCAATTCAAGCTATGAAGATATGGGGCGCTCAGCAGCTGTGGCCAAGCAGGCACTGGCCCATGGCCTCAAGTGCAAGTCCCAGTTCACCATCACTCCAGGTTCCGAGCAGATCCGCGCCACCATTGAGCGGGACGGCTATGCACAGATCTTGAGGGATCTGGGTGGCATTGTCCTGGCCAATGCTTGTGGCCCCTGCATTGGCCAGTGGGACAGGAAGGACATCAAGAAGGGGGAGAAGAACACAATCGTCACCTCCTACAACAGGAACTTCACGGGCCGCAACGACGCAAACCCCGAGACCCATGCCTTTGTCACGTCCCCAGAGATTGTCACAGCCCTGGCCATTGCGGGAACCCTCAAGTTCAACCCAGAGACCGACTACCTGACGGGCACGGATGGCAAGAAGTTCAGGCTGGAGGCTCCGGATGCAGATGAGCTTCCCAAAGGGGAGTTTGACCCAGGGCAGGACACCTACCAGCACCCACCCAAGGACAGCAGCGGGCAGCATGTGGACGTGAGCCCCACCAGCCAGCGCCTGCAGCTCCTGGAGCCTTTTGACAAGTGGGATGGCAAGGACCTGGAGGACCTGCAGATCCTCATCAAGGTCAAAGGGAAGTGTACCACTGACCACATCTCAGCTGCTGGCCCCTGGCTCAAGTTCCGTGGGCACTTGGATAACATCTCCAACAACCTGCTCATTGGTGCCATCAACATTGAAAACGGCAAGGCCAACTCCGTGCGCAATGCCGTCACTCAGGAGTTTGGCCCCGTCCCTGACACTGCCCGCTACTACAAGAAACATGGCATCAGGTGGGTGGTGATCGGAGACGAGAACTACGGCGAGGGCTCGAGCCGGGAGCATGCAGCTCTGGAGCCTCGCCACCTTGGGGGCCGGGCCATCATCACCAAGAGCTTTGCCAGGATCCACGAGACCAACCTGAAGAAACAGGGCCTGCTGCCTCTGACCTTCGCTGACCCGGCTGACTACAACAAGATTCACCCTGTGGACAAGCTGACCATTCAGGGCCTGAAGGACTTCACCCCTGGCAAGCCCCTGAAGTGCATCATCAAGCACCCCAACGGGACCCAGGAGACCATCCTCCTGAACCACACCTTCAACGAGACGCAGATTGAGTGGTTCCGCGCTGGCAGTGCCCTCAACAGAATGAAGGAACTGCAACAGTGAGGGCAGTGCCTCCCCGCCCCGCCGCTGGCGTCAAGTTCAGCTCCACGTGTGCCATCAGTGGATCCGATCCGTCCAGCCATGGCTTCCTATTCCAAGATGGTGTGACCAGACATGCTTCCTGCTCCCCGCTTAGCCCACGGAGTGACTGTGGTTGTGGTGGGGGGGTTCTTAAAATAACTTTTTAGCCCCCGTCTTCCTATTTTGAGTTTGGTTCAGATCTTAAGCAGCTCCATGCAACTGTATTTATTTTTGATGACAAGACTCCCATCTAAAGTTTTTCTCCTGCCTGATCATTTCATTGGTGGCTGAAGGATTCTAGAGAACCTTTTGTTCTTGCAAGGAAAACAAGAATCCAAAACCA	0
ENST00000216442	ATP6V1D	ACAACCAGCTGACTCCCGTAGAGGAAGACACTGTGGAGGCCAGTTCTGGAGCTATTGCAGCCTCGGTTGCCCGGCCGGGGACCCGAGCCGAAAAGTTATCGTCAGAATGTCGGGCAAAGACCGAATTGAAATCTTTCCCTCGCGAATGGCACAGACCATCATGAAGGCTCGTTTAAAGGGAGCACAGACAGGTCGAAACCTCCTGAAGAAAAAATCTGATGCCTTAACTCTTCGATTTCGACAGATCCTAAAGAAGATAATAGAGACTAAAATGTTGATGGGCGAAGTGATGAGAGAAGCTGCCTTTTCACTAGCTGAAGCCAAGTTCACAGCAGGTGACTTCAGCACTACAGTTATCCAAAATGTCAATAAAGCGCAAGTGAAGATTCGAGCGAAGAAAGATAATGTAGCAGGTGTTACTTTGCCAGTATTTGAACATTACCATGAAGGAACTGACAGTTATGAACTGACTGGTTTAGCCAGAGGTGGGGAACAGTTGGCTAAATTAAAGAGGAATTATGCCAAAGCAGTGGAACTACTGGTGGAACTAGCTTCTCTGCAGACTTCTTTTGTTACTTTGGATGAAGCTATTAAGATAACCAACAGGCGTGTAAATGCCATTGAACATGTCATCATTCCCCGGATTGAACGTACTCTTGCTTATATCATCACAGAGCTGGATGAGAGAGAGCGAGAAGAGTTCTATAGGTTAAAGAAAATACAAGAGAAGAAAAAGATTCTAAAGGAAAAATCTGAGAAGGACTTGGAGCAAAGGAGAGCAGCTGGAGAGGTGTTGGAGCCTGCTAATCTTCTGGCTGAAGAGAAGGACGAGGATCTTCTATTTGAATAATCTTTCCTGTTCTGGTTCTTTGAGAAACCCTAACACTGGCTTCATTTTAATTCACAGTGTGTAGGTTTGATTTGTGTGGCTATTTATTTTTTGGCCTAAGAATTTCACTGGTTGTAAAATTTACCTAGATGTCTATTTATGGGATTACTTTTGCAGAATCATAATTTAGCAACCATTTATCATGGATGAAAGAGATCTGTAAAACCTGCCCAGGAACTTACAGAATTTACTTTGCAGAAGCGTTATCATACTCCATTTACATCTGTGTTACACGTGATCTGCTTACCAAGCATATTAGGAAATACCTCTTAGGAAGCATTAGCGGTCTCAGGCCAATTACTGTGGAGCAGCTTTCATTCCTACCCACTTGCAAACCTTGGCGCTGTTGTCTGAGATTGCTGCAGCCATTCTTGTTACCATGGTACTTCTCAAACTTTGTGAAAACCTGCACTTTTCCTTGCATGACAGGTTCCTGTCTTGTCTGTCATGGGAGCCATTCTGCCAATTTAAATGCGACTGTGGTATAAACAGTAAAATGATTTAAAAGTAAGTCATTCCGTTTTTATTAATTTACTGTTAAGTCATGTTCTCATGCTCAGATCAGTAGTGTCAGCCAGAGCTTTCTCTGCAGACATGTAGGAAGTGGGTAGCTATTTTTCCCACTCCATGTATTAGAGTTTTACAAAAAGGCTTACTTTTGAGACAACTGTTGCATTTTGGGGTACTAATAAATGATTGCCGATGAGTTA	0
ENST00000250377	KIAA0391	GTTTATGGCCGCGTTAAGTCTGAGTGCCGCTTTGAGTTGTTGAATGAAGTGAACTTCATTTGTCAGCGTTCGGTTCATGAACTGGAATGTAAGAGGCACCAGAGGATTCCTGCTCTGTCCCCTGGTTTGCGGCTTGCGACGTTGGACATCCCCGGATTGTTGTTTAATAGAGAAAACTCACCTGCCTTCTTGCTTTTAAGTAGCCCCAAAAGCAGAACCTTGATTTGTCTGTAAGGAAGAAACACAAACCTTTTAAAAAGTTCCACTTCGACTCTGCACCGCCGACCCCCAATCTCTTTAATTTTGCCATAGAAGAGGGGTTTTTTCAACATCTCTCTCACTATCTGGTGCTGATCTCACTGCATAATGACTTTCTATTTGTTTGGTATTCGAAGCTTTCCGAAGCTTTGGAAGAGCCCATACCTTGGGCTAGGCCCAGGGCACTCTTATGTCTCGCTGTTTCTGGCAGACCGCTGTGGCATCAGGAACCAGCAGAGGTTGTTTTCTCTTAAAACAATGTCTCCACAGAATACCAAAGCAACGAATCTGATTGCCAAGGCCAGATATCTCAGGAAAGATGAGGGCAGTAATAAGCAAGTTTATTCTGTTCCTCATTTTTTTTTAGCTGGAGCAGCTAAGGAGAGATCACAGATGAATTCTCAAACTGAAGATCATGCCTTGGCACCTGTGAGGAACACTATTCAACTCCCAACACAACCTTTGAATTCAGAGGAGTGGGATAAACTTAAGGAAGATTTAAAAGAAAACACCGGAAAGACCAGTTTCGAAAGTTGGATCATTTCACAGATGGCTGGCTGTCATAGCTCTATAGATGTGGCTAAATCTCTGCTGGCATGGGTAGCAGCCAAAAATAATGGTATTGTAAGTTACGATTTACTGGTCAAGTATTTGTATCTCTGTGTCTTTCATATGCAGACATCTGAAGTTATTGATGTCTTTGAAATTATGAAAGCCAGATATAAGACTTTAGAACCTAGAGGTTACAGTCTTCTCATCCGGGGATTGATCCATTCAGACAGATGGAGAGAAGCATTGTTGCTGTTAGAGGACATCAAAAAAGTTATAACTCCTTCAAAAAAGAACTATAATGACTGTATCCAGGGAGCTCTCCTTCATCAAGATGTAAACACAGCTTGGAATTTATATCAGGAATTGCTAGGTCATGATATTGTTCCTATGTTGGAAACTTTAAAAGCTTTCTTTGATTTTGGAAAAGACATAAAGGATGATAACTATTCAAATAAACTACTAGATATTCTTTCATATCTAAGAAATAATCAGCTGTATCCAGGGGAGTCATTTGCACACAGTATAAAAACATGGTTTGAGAGTGGCCAGTGTTCGGGCTGTGGAAAAACCATAGAGTCTATTCAGCTGAGTCCAGAAGAATATGAATGTCTTAAGGGAAAAATCATGAGGGATGTGATAGATGGAGGTGACCAGTACAGAAAGACAACACCTCAGGAACTTAAGAGATTTGAGAACTTCATAAAATCTCGTCCTCCTTTTGATGTTGTCATTGATGGTCTCAATGTTGCCAAAATGTTTCCTAAAGTTCGTGAATCTCAACTTCTCTTGAATGTCGTCTCTCAACTAGCCAAACGGAATCTGCGACTGCTGGTCCTAGGCCGGAAGCACATGCTAAGACGGAGTTCCCAGTGGAGTCGGGATGAGATGGAAGAGGTGCAAAAGCAAGCCAGCTGTTTTTTTGCTGATGACATCTCGGAGGATGATCCATTCCTTCTGTATGCCACACTGCACTCCGGGAATCACTGCAGGTTTATCACAAGAGACCTGATGCGGGACCACAAGGCCTGTCTGCCTGATGCCAAGACCCAACGCCTGTTTTTTAAGTGGCAGCAGGGACATCAGCTGGCAATTGTAAATAGGTTTCCAGGATCAAAACTAACCTTTCAGCGTATTCTCAGCTATGACACAGTGGTGCAAACAACTGGAGACTCGTGGCACATACCATATGATGAAGACTTGGTAGAAAGATGTTCCTGTGAAGTACCAACCAAATGGCTTTGCCTCCACCAAAAGACATAGAGATTCTTACCTCTATGCTAAGTTTGTGTTTGGGTACCCTCTAGGTTGGCATCAGAGGCTCTTGAGCTGGTGTTTGTTTAGGGCATTGCCTCTGTCCTGAAGATAAAAGGATTCTATTAACAGCATTGACATTGATTTTTTAATGAAATGAGATATATCTTTTCATAACCAGCTGCGTTTTTTTCCCCTAACATTTGTTTTTGGAGGCTTATCAAGAGTTGGAGAACTTAGTGTAGAGCAAAACCTGCATTTCTCCTACTGGGCCAGCTATTCCACTTAGCTTGGGTGACTAATAGTGCTTTTGGTATCCATTTTTTGCTACTTCTGACCTTGCCTTCCAGGCCTACCAATAGCAGAATCAATCCATCTGTCCCTGAGATACTCATGTTGTTTCAAATGCCTCCTCCCATTTCTGGCATAGTCTCATTCTCTGTATGTTATGCCCTATCCACATGGAATCATTTATCGTCCTCTGTAATAAACTGGCCAAGATACTAAAGGCTTACTATTCATAGCAGTTTTTAATTACTTATCATCCAATTATTTGGATTGGAGAAGAGGGGGCATTCACTCCTCTTTTTCTTATTTTTTTTGGAAATAGAGTCTCAACTTACTCTGTCGCCAGGGCTGGAGTGCAGTGACGTGATCACAGTTCACTGCAGCCTCAAACTCCCAGGCTCAAGCAATCTTCCTACCTCAGCCCTCCTGAGTAATTGGGACTACAGGCATGTATCACCAGGCTTGGCTAATTTTTTTTTTTTTTTTTGTAGAGATGGCTGTCTCACTCTGTTGACAAGACTAGTCTCCAACCCCTGGCCTCAGTCGATCCCCAGCAATTTGGGAGATTGAAGCGAGAGAATCACTTGAGTCTAGGAGTTCAAGACCAGCCTAGGCAACATAGTAAGATCTCATTTCTACAAAAAATTTAAAAATTAGCCAGGCATGGTAGTTTGCACACATAGTCCCAGCTACTTTGGGGGCTGAGGTAGGAGGATTGCTTGAGCCTCAGAGGTCAAGGCTGCAATGAGCCAACGTTGCACCACTGCACTCTAGCCTGGGTGACAGAGCGAGACCTTGTCTCAAAACAAAACAAAGTGCTGGAATTGCAGACTTGAGCCACAGTGCCCAGCCTCACTTCTCTAGACTATGATGGTTTTTTCTTCATTCTATAATCTCTTTTCCAAATTGGTTCAACATTTTGTGAACACTATTAATTTCATCATTCAGTATATGTGGGCTTTCTAAAATATGCCAATTTTTTTCCACTTAATCAAGTTTGACTTAATTTAACAAAGTGATTATATTTTAATAGTTACATTTCTGTTTTTTCCACTCACTAGCCAGCTTACAGTTTATTAGCCCTTGATTTCAGCTGAAAATATTCATGTCTGCACCCCTTCATGATAGTTCTTTCTTTACGTATACATACTGTATTCAATATGCAAGAACAGGCAAAAACTACTCTATTGTGATAAAAATCAGAATAGTAATTGCCTGAGGAAAGGGATATGAGAGAACTTGAGAGAACTTTCTCGGGGTGATGGAAAGTTTCTTATATTGATTTGGGTAATAGTAACATAGCTATATGTATATATTAGTTAAAATTCCTCACACTAAACATTTTAAATTGATATATTTACATTTATGACAATATACCTCAAAGTAAGTTAGGGTAAGAAAAGATAATTACTTACATGAAATAAACAATGACCTCTTTTATATCAAACCATATACATGTGTATAATTAGGGTATGTATTATGCACAGAGAAACAATTTAGGAAAATCCAAGGAGGGGACGTTTTATCTTCTTACCTATTTACTGAATGCAACATTACTGCACACCAAGACAAAAGAGCTCTCCAGGAAAACATTGGATATATTGAGAGCATTAAAAGATACTGCAAAAGCTCTAATAAATTCAGTCTGCTTATTTTCCAAATTTCATAAACTACATACTTAGGAAACTGTGCTTTCAGTGAGCTAAACTTCTTTTTTTAAGTAACTATCATAGTTTTAAGAAAAACATTTTAAGAAGACAAAAAGTATTTATTAAGCCCATCTAAAAGGCTAATGCAAATTCCCAAAAAAGGAGCACATAGAGATAGAGGAGGAGGCCGAAGTGGTGGCTCATACCTGTTAATTCCAGCACTTTGGGAGGCCAAGACAGGAGGATCACTTTAGGCCCAGAGTTGGAGACCAACCTGGGCAACATAGCAAGACCCTGTCTCTTAAAAAAAAAAAAAAAAGACGGGAGAAGCTACAAGAAGAAAACTAGAACTTTAGAGCAGGAGTAACCTTAGAGCATGTAAAGTCCATTTTGGAGATGAGGAACAGACCCAGGAAGATGACCTGGCTTCCCTGAATCCCACGGCTAGTTAGTGCAGACATTTCAGCCATAACCCAGCTCTTCTAATTCCCAAATACTCTTTCTTCTACTGGCACATAGAGATGGGGGAGGAGTCAGGGCATGGTGGCCCACACCTACAGTTCCAGCACTTTGGGAGGCCAAATGGGAGAATTGCTTGAAGCCAGGAGTTGGAGACCAGCCTAGGCAACACAGGGAGACCCGTGTCGACAAAAAATTTAAAAATTAGCTGGGCATGGTAGCACATGCCTGTGGTCCCAGCTACTCAGAAGGCTGAGGTGGGAGGATCACTTGAGCCCCAGAGGTCAAGGCTACAGTGAGCTATGATCATGCTACTACACTCCAGCCTAGGTGACAGAGTGAGACCCTGTCTCAAAGGGAGGGAGGTAAGAATGAGAAGAAGGAACAGGGGTGTACCTCTTTTAAGGGCCCAAGTATCCTGAATGGCTCAGCAGTATAGAACATTGTGGTAGAGAAATTACATTTTAAAATAACTCTAATACTGTTTAGAAACAAAACCCTAACTTCTGCTTGAGATAAACTGAAGTGCATCTGTCCCTTGTCCAGGAGTGGGGAACCATTGTAGGGTTGCTCAGCATAAGTCATACTGCCACGGTGACCTTGAGGAGTGCAGGGATTCCCTGAAGGAAGCAGCTGGTACCAGACACTTAGGCTGCCCATTTGTGTTCTGATCATTTGAGTGAAAAAAAGGTACCTGTCAAGCAAGCTCCTGGACACCACAAGAAGGAGGAATTATTTTAAAAGCTGTACTCTTAAATTGTTAGTATCTTTAAAATCAGTTGTGAACAATGAAGGATTTGAAAGAGCATTGACTTTGCCACTTAAAAGTATTTCTAAAATACTTTGTGCTTCCCCCTTGCATTCTGAATTTATACACTTTTCCTCCTGCTGTTCTCAGACCCAGTGGAAAGAAAATCTCAAGGAAGAAGGCTGAGTTTATTCTCTCAGGGCTCTGTTGGGTCTACCTCATCTGAGGTGGCTTATTCTTCATAGGAAATTAATTTTTCTTCTCAAGTATGCACTTAAATATAATTACTGCTTCCTTGGTCCTCTAGCAGATTTCTCACTTTTATTTATTTTTTTTTTTGAGACAGAGTCTTGATCTTTTTTCATCTAGGCTGGAGTGCAATGGTTTGATCTCAGTTCACTGCAACCTCTGCCTCCTGGGTTCAAGCAATTCTCATGCCTCTGCCTCTCGGGCAGCTGGAATTACAGGCATGCGCCATGACGCCTGGCTAATTTTTGCATTTTTAGTAGAGACGGGTTTTCACCATGTTGCCCCGGTTGCTCTCAAACTCCTGACCTCAGGTGATCCACCCACCTCAGCCTCCCAAAGTGCTGGGATTACAGGTGTGAGTCACCCCGCACAGCCTGAAATGAGGCATCTCTATCTATAGTCCAGCAGCCCTACAGGAGGCAGGAGGGGAGCAAGAATAAGAAAGGAAATTTGTAAAAGGCACTTAGGAGTGAGCAGAAAGGAAATAGGACCAGCTTTTACCTGCCCAGTCCTGGCCAGTGACAAGCAGTCTGCTTGAGTCTGTGCTAAATAAACAAAGGAAGTTCCATTTAGAGCTCTACAGAGGGGAAGCCATAGAAATTAACAGGATGAAAATACAAGAGACAGGAACACAGATGAATAAATGTAATAAAATTTGAGAAAT	0
ENST00000307712	SEC23A	GTGGCAGAGGCGGCGCCAGCCATGTTGGCCGGGCGGAGGTCTTCGCTGAGGCCCGGGGCGGGGTGGCGCCACCCCTGATTGCGGTGCCACGGACTGCTCCTGCTGGGCGGAGAGGACAGATTTTGCAAAGCGGAGGCTGCGACGGGTCCTGCAGGGGGACAGTGAGGAAAGGGCCGCCTCGTCTCCGCTCCTGGGGGACCGCAGAAATAAGAATCAAACTCCACAATGACAACCTATTTGGAATTCATTCAACAAAATGAAGAACGAGATGGAGTCCGATTTAGTTGGAATGTTTGGCCATCAAGTCGACTGGAAGCTACAAGAATGGTTGTTCCTGTGGCAGCCCTGTTTACACCACTGAAAGAGAGACCTGACTTACCACCTATTCAATATGAACCTGTTCTGTGTAGTAGGACCACTTGCCGTGCAGTTTTGAATCCTTTATGTCAAGTGGATTATCGAGCAAAACTTTGGGCTTGCAACTTTTGTTACCAAAGGAATCAGTTTCCACCTAGTTATGCTGGTATATCTGAACTGAATCAGCCTGCTGAACTTTTACCTCAGTTTTCTAGCATTGAATATGTAGTTCTGCGTGGTCCTCAGATGCCTTTGATATTCCTCTATGTGGTTGATACTTGCATGGAAGATGAAGATTTACAAGCCCTGAAAGAATCCATGCAGATGTCATTAAGTCTTTTACCACCTACAGCTTTGGTTGGACTTATTACTTTTGGGAGAATGGTTCAGGTTCATGAACTTGGATGTGAAGGCATTTCAAAAAGCTATGTCTTCAGAGGAACAAAAGATTTGTCTGCCAAACAACTGCAGGAAATGCTGGGGCTCTCTAAAGTACCACTTACTCAAGCAACACGTGGTCCTCAGGTACAGCAGCCACCTCCTTCCAACAGATTCTTACAACCAGTACAGAAAATAGACATGAATCTCACAGATCTTCTGGGAGAACTCCAGCGAGACCCTTGGCCTGTACCACAGGGAAAGAGACCTTTGCGTTCCTCTGGGGTGGCACTTTCCATAGCTGTAGGACTGCTGGAGTGTACTTTTCCCAACACTGGTGCTCGTATCATGATGTTCATTGGTGGTCCTGCTACTCAGGGGCCTGGAATGGTGGTTGGAGATGAGTTGAAGACACCTATAAGATCGTGGCATGACATTGACAAAGACAATGCCAAATATGTTAAAAAGGGAACTAAGCATTTTGAAGCATTGGCTAATCGAGCTGCTACAACTGGCCATGTTATTGATATCTATGCGTGTGCATTAGATCAGACAGGTCTCCTGGAGATGAAATGCTGTCCCAACCTTACTGGAGGATACATGGTAATGGGTGATTCTTTCAATACTTCCTTATTCAAACAAACTTTTCAAAGAGTCTTTACCAAAGACATGCATGGACAGTTTAAAATGGGCTTTGGTGGTACGCTAGAAATAAAGACCTCAAGGGAAATAAAGATTTCAGGAGCTATTGGACCCTGTGTGTCACTCAATTCTAAAGGACCCTGTGTGTCTGAAAATGAGATAGGAACAGGTGGCACATGTCAGTGGAAGATATGTGGACTTAGTCCCACTACAACCTTAGCCATATATTTTGAGGTTGTCAATCAGCATAATGCTCCAATTCCTCAAGGAGGGCGTGGTGCAATCCAGTTTGTGACTCAGTATCAGCATTCAAGTGGGCAGAGACGCATCCGAGTGACCACCATTGCTAGGAACTGGGCAGATGCTCAAACTCAAATCCAAAACATTGCTGCATCTTTTGACCAGGAGGCAGCTGCCATTCTTATGGCCCGGCTAGCAATATATAGAGCAGAAACAGAAGAAGGTCCAGATGTGCTTAGGTGGCTGGACAGACAGCTCATTCGACTGTGTCAGAAATTTGGAGAATATCATAAAGATGACCCAAGTTCCTTCAGATTTTCAGAAACTTTCTCCCTTTATCCACAGTTTATGTTTCATTTAAGAAGATCTTCTTTCCTGCAAGTTTTTAACAATAGTCCTGATGAGAGTTCATATTATCGTCACCATTTTATGCGTCAAGATCTGACCCAGTCTCTAATTATGATTCAGCCTATCCTGTATGCGTATTCTTTTAGTGGACCACCAGAGCCGGTTCTTCTTGATAGCAGTAGCATTCTTGCAGATCGTATTCTTCTCATGGACACATTCTTCCAGATTTTGATTTATCATGGTGAGACCATAGCACAGTGGCGGAAGTCAGGATACCAGGATATGCCTGAGTATGAAAATTTCCGCCACCTTCTGCAAGCCCCAGTGGATGATGCACAGGAAATTCTTCACTCCAGATTTCCAATGCCAAGATACATTGACACTGAACATGGAGGCAGCCAGGCCCGTTTCCTCCTTTCAAAAGTCAACCCTTCACAGACTCATAATAATATGTATGCCTGGGGGCAGGAGTCTGGAGCACCTATTCTTACAGATGATGTTAGTTTACAAGTGTTTATGGATCACTTGAAGAAACTTGCTGTGTCCAGTGCTGCTTGAAGTGCTAATAATGTTAAAGACACTTAAGAAGATGAAATAATATTCAAATTTCATTTTTTCCTTTTTCCATTTATCTGTGGAAACCAACAGATATTGCTCTATATTTTTTGTATTAGTATGGTTTGAGACAACATATGGAAAATGTTCACATTTGTAGATTAAGCTGGAATTATAATGAGAGCAATAAGAACAAATTTATTTTGCTTACCACAGTGTTATAGCTGGTTCTAGAAATTTGAAGTCTTTATAACTTAATTATGTTTAATAAAAAATAGAGTCTGCCTCGTACTACAGATGTAACTCATTTGTATATTGCAGACAGACCCAAAGTGGCACTGAATTTTCTTGCTCACCTTTTAAAAACTTGTTCCTTAATTTTAGCCAGAAAGCAAAAAAACAATAGTAATGATAAATGTGAACATTTTTGCTTATTCATTGAATATTTTTCTGTAATTTTCAGCACTTATGTATACACTTTTTCTGTACTTACTAGGTTAAGGCAGATTTATTTTTATGATTTGTTTAGGAATTATTTGATTTTATAATGGTAATTTTCATGATGATAATGTTTTTGGTTATTTGGAAAGATAGTTTAGAGATGAAAGGTTTTTTTGGGTAACAATCCCGCAGCTGACAAAAAATGTGAAATTTCCACAAAATATCCAACTTATGTGACTAAACGCAGTAGTTTTTTTAAAAGGGGAGATAGAAAATAAATGGTTTTGTTGGAGTGCATTTTAGTAAGCCTTTGCAGTAAAATGACGGTTGTAACTACTAAACCAAATTTAGTTTTCACAGCATGGTTTTGTTGTTTTCCCCTTGTTTTTCAGAGGTAAATTTTGCATTATATCCTTCAGTATTTTAACACTATTTTGGCAGTTTACACATTACTTTTTGTTTTTCCTTCCTTTTTGTGAAATGTATTAAGTTGTGGTTCTTATTGAAACAGTATTATATAATGTTTGCTTAATTATATCATGTGATGCTCAGTTCTATTTTGATTTATTCATTAGTATTCACTTTTACCTTTAAAGTTTACTTGTAGCAAATATGTTTACATTGATAAAGCCAGATATGTTTTGACAATGAAATTTACATATCAAGTACTGCAAATAAAAGGTGGTGCTATGATATATGCTTAGGAGGACAGTTTTAATGATTGTACTTGCATGAACACAATCATATGATGGTAAAGCAGAAACTTAAGAAAAAATTGTTTATGTGTTATATTCAATTAGCTTAAATAAGTTGCTTTGTTATATTTTATTTGAATTGAACTACGCTAGGCCTAAATGCCAATAAAATATACTTTTCACTGTT	0
ENST00000217381	SNTA1	CCCTTCTGACCCACCCCGCTAGGTAGTCCCACACGGCGGCCCTCGGCTCCCGGGCCCCGCCCCGGCCTCCTGCATTTGCCCGAGGCCCCCTCCCCAGCACTGGCCACACCCCAGGGTAGCCCCGCCCCCAGAGCTCCTCCCCCAGCGGCCGGGGTAGGGTGGCGGCTGGCCCAGCCGGGCCCCCGCTGCCCTCTGCCCTGGGCGCTTGGTCGGAGCGGGCTGGGCAAAGCGGGACAGGGCGAGCGCGGCGGCCCGGGGGCTCGGAGGCGAAGATGGCGTCCGGCAGGCGCGCCCCGCGCACCGGGCTGCTGGAGCTGCGCGCCGGGGCGGGCTCGGGGGCCGGCGGCGAGCGATGGCAGCGGGTGCTGCTGAGTCTGGCGGAGGACGTGCTGACCGTGAGCCCCGCCGACGGCGACCCTGGTCCCGAGCCCGGCGCTCCGCGGGAGCAGGAGCCCGCGCAGCTCAACGGCGCCGCGGAGCCGGGCGCCGGGCCCCCGCAGCTGCCAGAGGCGCTACTGCTCCAGCGGCGCCGCGTGACGGTGCGCAAGGCCGACGCCGGTGGGCTGGGCATCAGCATCAAAGGCGGCCGGGAGAACAAGATGCCTATTCTCATTTCCAAGATCTTCAAGGGATTGGCAGCTGACCAGACAGAGGCCCTTTTTGTGGGGGATGCCATCCTGTCTGTGAATGGGGAAGACTTGTCCTCTGCTACCCATGATGAGGCGGTGCAGGTCCTCAAGAAGACAGGCAAGGAGGTGGTGCTGGAGGTCAAGTATATGAAGGACGTCTCACCGTATTTCAAGAACTCTACTGGTGGGACCTCGGTCGGCTGGGACTCACCTCCTGCCTCACCCCTTCAGCGGCAGCCTTCCTCCCCTGGCCCCACACCCCGGAACTTCAGCGAGGCCAAACACATGTCCTTGAAGATGGCATATGTCTCGAAGAGGTGCACCCCCAATGACCCGGAGCCCAGGTATCTGGAGATCTGCTCGGCAGATGGTCAAGACACCCTCTTCCTGAGGGCCAAGGATGAGGCTAGTGCGAGGTCGTGGGCGACTGCCATCCAAGCCCAGGTCAATACTCTGACGCCGCGGGTCAAGGATGAGCTGCAGGCACTGTTGGCAGCCACCAGCACAGCTGGGAGCCAGGACATCAAGCAGATTGGCTGGCTAACTGAGCAGCTGCCCAGTGGGGGCACAGCCCCCACCCTGGCCCTGCTAACTGAAAAGGAACTGCTCCTCTACTTGTCTCTCCCCGAGACCCGCGAGGCCCTGAGCCGGCCAGCCCGTACTGCCCCACTCATCGCCACCAGACTGGTGCACTCAGGCCCCTCCAAGGGCTCAGTGCCCTACGATGCAGAGCTCTCTTTTGCCCTGCGCACGGGCACGCGTCACGGTGTGGACACTCACCTGTTCAGCGTGGAGTCACCGCAGGAGCTGGCTGCCTGGACCCGCCAGCTTGTGGATGGCTGTCACCGGGCCGCCGAGGGTGTGCAGGAGGTGTCTACAGCCTGCACGTGGAATGGGCGTCCCTGCAGCCTGTCTGTGCACATCGACAAGGGCTTCACACTGTGGGCGGCTGAGCCAGGTGCAGCCCGAGCTGTGCTCCTGCGACAGCCCTTCGAGAAGCTGCAGATGTCTTCAGATGACGGTGCCAGTCTCCTTTTCCTGGATTTTGGAGGTGCTGAAGGCGAGATCCAGCTGGACCTGCACTCGTGTCCCAAAACCATAGTCTTCATCATCCACTCCTTCCTGTCGGCCAAAGTCACCCGCCTCGGGCTGTTGGCCTAGAAGTCGCCGGATGCACTAGCCCTGAAGAGGGGTGTCCATGACATGGCCTGAGCTGGGCCTCCACCGACTGCCTGCTCACCCCTGGGCTGAGGGAAGGGAGAGGAGAGGAACAAGGGCCTCCGAAACCCCAACCCTGAGGGAGACTGGATTGGTCTTGGGGCCCAGGACCCAGACGCAGGACAGAGTGGACTCTGCCTGTGATGGGGTGGCCTTCCTGCTGCCCCCCTCCACCAGTGCCTTTTGCAGAGAGATATTTTGTGTACACAGAAGCCATTCCGAGTCTGGGACCTGCCCCTGTGCGGATCCTGACCCCAGCCAACAGCTGAGCTGCCGGGCCTCCTCGAGGCCCCTAAGCCACCCCCAGAGGTCCCATCTGAAGCTGGAGTACCCTGGGGTCAGCAGCAAGAGAAAGAAGAGGAGATTTTCTGTTTGTTTTTCCCCTCAGCCCTGCCACCGTGGGGAGTCTGGTTTTTCTCTTCATCCTGTCTCTCTCCTCCTTACTCTTGGATAAATAAACAGCCTGTGAGCACACAGGCAGCCCGGCCCAGTGTA	0
ENST00000372555	TNNC2	ATCTTTGGGTGGTGGAGTGCAAAGGAGGCGACCTGCAACAGAGGAGTCCCGGTCACCAGCAACCATGACGGACCAGCAGGCTGAGGCCAGGTCCTACCTCAGCGAAGAGATGATCGCTGAGTTCAAGGCTGCCTTTGACATGTTTGATGCTGATGGTGGTGGGGACATCAGCGTCAAGGAGTTGGGCACGGTGATGAGGATGCTGGGCCAGACACCCACCAAGGAGGAGCTGGACGCCATCATCGAGGAGGTGGATGAGGACGGCAGCGGCACCATCGACTTCGAGGAGTTCTTGGTCATGATGGTGCGCCAGATGAAAGAGGACGCGAAAGGGAAGAGCGAGGAGGAGCTGGCCGAGTGCTTCCGCATCTTCGACAGGAATGCAGACGGCTACATCGACCCGGAGGAGCTGGCTGAGATTTTCAGGGCCTCCGGGGAGCACGTGACGGACGAGGAGATCGAATCTCTGATGAAAGACGGCGACAAGAACAACGACGGCCGCATTGACTTCGACGAGTTCCTGAAGATGATGGAGGGCGTGCAGTAAGGAGTGGACAGTCGCCTCTACCAAGATCGCGTGTCCCTAGGGTGTGGGAGACTCCGCCCTGCCGGGTCCCCACCAGGGAGGCGCGACCCCTTGTGGGTCTTTGTCTGGAAGGAATAAAAGCAAATGTTCCAAAA	0
ENST00000358075	MAGT1	AGAAATCAACCTTCTTTTAGCGGGCGTGTAGCGCCAGCGCGCTGTGACGTAATGTGAGGGGTCTCCCGGCAGGGCTGAGCTGGACCAATGAGGAAAGGCAAGGGGCCGATTTGCCTGTTCTCACGCCCCACCCTCAGACCTAGCCGGAGCAAAGTTTCACTTATAGAAGGGAGAGGAGCGAACATGGCAGCGCGTTGGCGGTTTTGGTGTGTCTCTGTGACCATGGTGGTGGCGCTGCTCATCGTTTGCGACGTTCCCTCAGCCTCTGCCCAAAGAAAGAAGGAGATGGTGTTATCTGAAAAGGTTAGTCAGCTGATGGAATGGACTAACAAAAGACCTGTAATAAGAATGAATGGAGACAAGTTCCGTCGCCTTGTGAAAGCCCCACCGAGAAATTACTCCGTTATCGTCATGTTCACTGCTCTCCAACTGCATAGACAGTGTGTCGTTTGCAAGCAAGCTGATGAAGAATTCCAGATCCTGGCAAACTCCTGGCGATACTCCAGTGCATTCACCAACAGGATATTTTTTGCCATGGTGGATTTTGATGAAGGCTCTGATGTATTTCAGATGCTAAACATGAATTCAGCTCCAACTTTCATCAACTTTCCTGCAAAAGGGAAACCCAAACGGGGTGATACATATGAGTTACAGGTGCGGGGTTTTTCAGCTGAGCAGATTGCCCGGTGGATCGCCGACAGAACTGATGTCAATATTAGAGTGATTAGACCCCCAAATTATGCTGGTCCCCTTATGTTGGGATTGCTTTTGGCTGTTATTGGTGGACTTGTGTATCTTCGAAGAAGTAATATGGAATTTCTCTTTAATAAAACTGGATGGGCTTTTGCAGCTTTGTGTTTTGTGCTTGCTATGACATCTGGTCAAATGTGGAACCATATAAGAGGACCACCATATGCCCATAAGAATCCCCACACGGGACATGTGAATTATATCCATGGAAGCAGTCAAGCCCAGTTTGTAGCTGAAACACACATTGTTCTTCTGTTTAATGGTGGAGTTACCTTAGGAATGGTGCTTTTATGTGAAGCTGCTACCTCTGACATGGATATTGGAAAGCGAAAGATAATGTGTGTGGCTGGTATTGGACTTGTTGTATTATTCTTCAGTTGGATGCTCTCTATTTTTAGATCTAAATATCATGGCTACCCATACAGCTTTCTGATGAGTTAAAAAGGTCCCAGAGATATATAGACACTGGAGTACTGGAAATTGAAAAACGAAAATCGTGTGTGTTTGAAAAGAAGAATGCAACTTGTATATTTTGTATTACCTCTTTTTTTCAAGTGATTTAAATAGTTAATCATTTAACCAAAGAAGATGTGTAGTGCCTTAACAAGCAATCCTCTGTCAAAATCTGAGGTATTTGAAAATAATTATCCTCTTAACCTTCTCTTCCCAGTGAACTTTATGGAACATTTAATTTAGTACAATTAAGTATATTATAAAAATTGTAAAACTACTACTTTGTTTTAGTTAGAACAAAGCTCAAAACTACTTTAGTTAACTTGGTCATCTGATTTTATATTGCCTTATCCAAAGATGGGGAAAGTAAGTCCTGACCAGGTGTTCCCACATATGCCTGTTACAGATAACTACATTAGGAATTCATTCTTAGCTTCTTCATCTTTGTGTGGATGTGTATACTTTACGCATCTTTCCTTTTGAGTAGAGAAATTATGTGTGTCATGTGGTCTTCTGAAAATGGAACACCATTCTTCAGAGCACACGTCTAGCCCTCAGCAAGACAGTTGTTTCTCCTCCTCCTTGCATATTTCCTACTGAAATACAGTGCTGTCTATGATTGTTTTTGTTTTGTTGTTTTTTTGAGACGGTCTCGCTGTGTCACACAGGCTGGAGTGCAGTGGCGTGAGCTCGGCTGACTGCAAACTCTGCCTCCCAGGTTTAAGCGATTCTCCTGTCACAGCTTCCCAAGTAGCTGGGATTTACAGGTGTGCACCGCCATGCCAGGCTAATTTTTGTGTTTTTAGTAGAGACAGGGTTTCGCCAAGTTGTCCAGGCTGGTCTTGAACTCCTGGGCTCAAGTGATCCGCCCGCCTCAGTCTCCCAAAGTGCGAGGATGACATGTGTGAGCTACCACACCAGCAATGTCTATGCTTCTCGATAGCTGTGAACATGAAAAGACATCTATTGGGAGTCCGAGGCAGGTGGATTGCTTGAGGCCAGGAGTTAGAGACCAGCCTGGCCAACAAGGCAAAACCCCGTCTCTACTAAAAATATGAAAATTAGCTGGGCTTGGTGGCTCATGCCTATAATCCTAGCTACTTGGGAGGCTGAGGCACGAGACTTGCTTAATACCTGGGAGGCGGAGATTGCAGTGAGCCGAGATCACGCTACTGCGCTCCAGCCTGAGTGATAGAGTGAGACTCTGTCTCAAAAAAAAGTATCTCTAAATACAGGATTATAATTTCTGCTTGAGTATGGTGTTAACTACCTTGTATTTAGAAAGATTTCAGATTCATTCCATCTCCTTAGTTTTCTTTTAAGGTGACCCATCTGTGATAAAAATATAGCTTAGTGCTAAAATCAGTGTAACTTATACATGGCCTAAAATGTTTCTACAAATTAGAGTTTGTCACTTATTCCATTTGTACCTAAGAGAAAAATAGGCTCAGTTAGAAAAGGACTCCCTGGCCAGGCGCAGTGACTTACGCCTGTAATCTCAGCACTTTGGGAGGCCAAGGCAGGCAGATCACGAGGTCAGGAGTTCGAGACCATCCTGGCCAACATGGTGAAACCCCGTCTCTACTAAAAATATAAAAATTAGCTGGGTGTGGTGGCAGGAGCCTGTAATCCCAGCTACACAGGAGGCTGAGGCACGAGAATCACTTGAACTCAGGAGATGGAGGTTTCAGTGAGCCAAGATCACACCACTGCACTCCAGCCTGGCAACAGAGCGAGACTCCATCTCAAAAAAAAAAAAAAAAGTAAGAAAGAAAAGGACTCCCTTAGAATGGGAAAGAAAAATCATAAAATATTGAGCTGATGCCTGTATATAGAAATTAAGCGTTTCTCGAAAGCTGTTCTATGTTTTGCTGTTATTTTAGTCTTTATTCTCTTCCTTTAGGTGGAGAAACAAAGTACCAATTTGAAGGGATTTTTTTTATTTTGTCTTTTGGTTTCTGTCAGTAGAAATAACCATATGTGCTAACCAAATTTCTGTGAAGAATGTTTTCATGGTTATCATTATATCTAACTATAACCTCCCCCATAGTTATGAAGAGTAACCTGAAATGCCACTATTGTGGAAATAGGATAATTGTAATTGTGAAAAAATAATTTTAAGGAAATCTTACAAGTATTACATTAAAAAGATACTATGACTGCCACCTGCCATTTACCTTCTAATAACCCTGCCATGTGGTTTGCAGAAAGAGATGGATATAGTAGCCTCAGAAGAAATATTTTATGTGGGTTTTTTGTTTTTCGTTACTAGATTTCATGGATGAGGGGATATGGTTGACCTTTTACTTTTTAATGGAGCAGCCAGTTTTTGTTAATTACTCACTTGTAAATTGTGAGATTCTGAATTCCTTACCTGCTATTCTTGTACTTGTCTCAGGCCAAATCTATGCTGTGGTTCTTATGAGACTTGTATGAAGATGCCCTGATTTGTACAGATTGACCACGGGAATACTACTGCCATGTAATCTGTATAGTTCCAGATAATTTGTCATGAACATTGACAGAATGACAATTTTTTGTATTTGCTTTTTCTCCCTTTAAGAGCACATTCTTCTGTAAGGAGAAAGGCAGCATTCTGGCTAAAATGTGTAGAAGGTAATTTACTACACTTATAAAATAGTGTGACTTTTGTGAAAATTTTGAATTAGCTTTCATATGAAGTGCCTTAAGTAGACTCTTCATTTACTTTTCTGGTAATGGTTTAAATATCATTTGTTATGCATTTTTAAGATACAGTTCAGAATGACACATTGTAGTGGCAAAGATAACCAAATGTCTGGCTGTTTGCTTTTTGACCATATCAATAAACTTTTACAATCTAAA	0
ENST00000376547	STK24	TTTGGGTTAGGGAGAGTGCTTTCGTTTGTTTTAAATGGGAGAAACTGGAGCATGTTGCCAAGGGCAGAGAGCCAGCAGAGAGGGGTGAATGGAAGAAGGAGCGAGAAGGGGGTTACTGACGAAGCCTTATCCTGGAGGAGAGAAGGATGGACTCCAGAGCCCAGCTTTGGGGACTGGCCTTGAATAAAAGGAGGGCCACTCTACCTCATCCTGGAGGGAGCACGAACCTAAAGGCAGACCCAGAAGAGCTTTTTACAAAACTAGAGAAAATTGGGAAGGGCTCCTTTGGAGAGGTGTTCAAAGGCATTGACAATCGGACTCAGAAAGTGGTTGCCATAAAGATCATTGATCTGGAAGAAGCTGAAGATGAGATAGAGGACATTCAACAAGAAATCACAGTGCTGAGTCAGTGTGACAGTCCATATGTAACCAAATATTATGGATCCTATCTGAAGGATACAAAATTATGGATAATAATGGAATATCTTGGTGGAGGCTCCGCACTAGATCTATTAGAACCTGGCCCATTAGATGAAACCCAGATCGCTACTATATTAAGAGAAATACTGAAAGGACTCGATTATCTCCATTCGGAGAAGAAAATCCACAGAGACATTAAAGCGGCCAACGTCCTGCTGTCTGAGCATGGCGAGGTGAAGCTGGCGGACTTTGGCGTGGCTGGCCAGCTGACAGACACCCAGATCAAAAGGAACACCTTCGTGGGCACCCCATTCTGGATGGCACCCGAGGTCATCAAACAGTCGGCCTATGACTCGAAGGCAGACATCTGGTCCCTGGGCATAACAGCTATTGAACTTGCAAGAGGGGAACCACCTCATTCCGAGCTGCACCCCATGAAAGTTTTATTCCTCATTCCAAAGAACAACCCACCGACGTTGGAAGGAAACTACAGTAAACCCCTCAAGGAGTTTGTGGAGGCCTGTTTGAATAAGGAGCCGAGCTTTAGACCCACTGCTAAGGAGTTATTGAAGCACAAGTTTATACTACGCAATGCAAAGAAAACTTCCTACTTGACCGAGCTCATCGACAGGTACAAGAGATGGAAGGCCGAGCAGAGCCATGACGACTCGAGCTCCGAGGATTCCGACGCGGAAACAGATGGCCAAGCCTCGGGGGGCAGTGATTCTGGGGACTGGATCTTCACAATCCGAGAAAAAGATCCCAAGAATCTCGAGAATGGAGCTCTTCAGCCATCGGACTTGGACAGAAATAAGATGAAAGACATCCCGAAGAGGCCTTTCTCTCAGTGTTTATCTACAATTATTTCTCCTCTGTTTGCAGAGTTGAAGGAGAAGAGCCAGGCGTGCGGAGGGAACTTGGGGTCCATTGAAGAGCTGCGAGGGGCCATCTACCTAGCGGAGGAGGCGTGCCCTGGCATCTCCGACACCATGGTGGCCCAGCTCGTGCAGCGGCTCCAGAGATACTCTCTAAGTGGTGGAGGAACTTCATCCCACTGAAATTCCTTTGGCATTTGGGGTTTTGTTTTTCCTTTTTTCCTTCTTCATCCTCCTCCTTTTTTAAAAGTCAACGAGAGCCTTCGCTGACTCCACCGAAGAGGTGCGCCACTGGGAGCCACCCCAGCGCCAGGCGCCCGTCCAGGGACACACACAGTCTTCACTGTGCTGCAGCCAGATGAAGTCTCTCAGATGGGTGGGGAGGGTCAGCTCCTTCCAGCGATCATTTTATTTTATTTTATTACTTTTGTTTTTAATTTTAACCATAGTGCACATATTCCAGGAAAGTGTCTTTAAAAACAAAAACAAACCCTGAAATGTATATTTGGGATTATGATAAGGCAACTAAAGACATGAAACCTCAGGTATCCTGCTTTAAGTTGATAACTCCCTCTGGGAGCTGGAGAATCGCTCTGGTGGATGGGTGTACAGATTTGTATATAATGTCATTTTTACGGAAACCCTTTCGGCGTGCATAAGGAATCACTGTGTACAAACTGGCCAAGTGCTTCTGTAGATAACGTCAGTGGAGTAAATATTCGACAGGCCATAACTTGAGTCTATTGCCTTGCCTTTATTACATGTACATTTTGAATTCTGTGACCAGTGATTTGGGTTTTATTTTGTATTTGCAGGGTTTGTCATTAATAATTAATGCCCCTCTCTTACAGAACACTCCTATTTGTACCTCAACAAATGCAAATTTTCCCCGTTTGCCCTACGCCCCTTTTGGTACACCTAGAGGTTGATTTCCTTTTTCATCGATGGTACTATTTCTTAGTGTTTTAAATTGGAACATATCTTGCCTCATGAAGCTTTAAATTATAATTTTCAGTTTCTCCCCATGAAGCGCTCTCGTCTGACATTTGTTTGGAATCGTGCCACTGCTGGTCTGCGCCAGATGTACCGTCCTTTCCAATACGATTTTCTGTTGCACCTTGTAGTGGATTCTGCATATCATCTTTCCCACCTAAAAATGTCTGAATGCTTACACAAATAAATTTTATAACACGCTTA	0
ENST00000219255	PARD6A	CGCGGGCGGGCCGGCCGGGCTGTGCACCTGCGCCTCGGCGGGCCGCCTGGGGCACCGTCCCCGGCCCGCCCGGCCCCGCCATGGCCCGGCCGCAGAGGACTCCGGCGCGCAGTCCCGATAGCATCGTCGAGGTGAAGAGCAAATTTGACGCCGAGTTCCGACGCTTCGCGCTGCCTCGCGCTTCGGTGAGCGGCTTCCAGGAGTTCTCGCGGTTGCTGCGGGCGGTGCACCAGATCCCGGGCCTGGACGTGCTACTTGGCTATACGGATGCTCATGGCGACCTGCTGCCCCTCACCAACGACGACAGCCTGCACCGGGCCCTGGCCAGCGGGCCCCCGCCACTGCGCCTACTGGTGCAGAAGCGGGCAGAAGCTGACTCCAGCGGCCTGGCTTTTGCCTCCAACTCTCTGCAGCGGCGCAAGAAAGGGCTCTTGCTGCGGCCAGTGGCACCCCTGCGCACCCGGCCACCCTTGCTAATCAGCCTGCCCCAAGATTTCCGCCAGGTTTCCTCAGTCATAGACGTGGACCTACTGCCTGAGACCCACCGACGGGTGCGGCTGCACAAGCATGGTTCAGACCGCCCCCTGGGCTTCTACATCCGAGATGGCATGAGCGTGCGTGTGGCTCCCCAGGGCCTGGAGCGGGTTCCAGGAATCTTCATCTCCCGCCTGGTACGTGGGGGTCTGGCTGAGAGTACAGGGCTGCTGGCGGTCAGTGATGAGATCCTCGAGGTCAATGGCATTGAAGTAGCCGGGAAGACCTTGGACCAAGTGACGGACATGATGGTTGCCAACAGCCATAACCTCATTGTCACTGTCAAGCCCGCCAACCAGCGCAATAACGTGGTGCGAGGGGCATCTGGGCGTTTGACAGGTCCTCCCTCTGCAGGGCCTGGGCCTGCTGAGCCTGATAGTGACGATGACAGCAGTGACCTGGTCATTGAGAACCGCCAGCCTCCCAGTTCCAATGGGCTGTCTCAGGGGCCCCCGTGCTGGGACCTGCACCCTGGCTGCCGACATCCTGGTACCCGCAGCTCTCTGCCCTCCCTGGATGACCAGGAGCAGGCCAGTTCTGGCTGGGGGAGTCGCATTCGAGGAGATGGTAGTGGCTTCAGCCTCTGACAGTCAGGATGAAGCCCCATGCCACTCCACACTGCTGGGACATGGCAGGGACTTCACAGTGGGGGTTTTTAGCTGGCTCACAGGGCTCCCTCAGCCTGGGGAACATTAAAGGTTTTCTACAAATACA	0
ENST00000399953	NPRL3	CCACCCCTGCCCTCCTCAGGCCCCCTCCGCCTCCACCCCTGCCCTCCTCAGGCCCCCTCCGCCTCCACCCCTGCCCTCCTCAGGCCCCCTCCGCCTCCACCCCTGCCCTCCTCAGGCCCCCTGCGTCCCCGCCTCGTCCTCCTCAGGCCCCCTCCGCCTCCGGCTCCGTCCTCCTCAGGCCCCCTCCGCCTCCGGCTCCGTCCTCCTCTGGCCCCCTCCGCCCCCGGCCCCGGCCCCACGGCGGGATGCGGGACAACACCAGCCCCATCAGCGTGATTCTGGTGAGCTCGGGGAGCAGGGGCAATAAGCTGCTGTTCAGGTACCCCTTCCAGAGAAGCCAGGAGCACCCGGCGTCCCAGACAAGTAAGCCGCGTAGCAGATACGCTGCCAGCAACACGGGCGACCATGCTGATGAGCAGGACGGCGATTCCAGGTTTTCAGATGTTATTCTGGCAACAATTTTGGCAACCAAGTCTGAAATGTGTGGCCAAAAATTTGAACTGAAGATTGATAATGTGCGATTTGTTGGGCACCCAACACTGCTACAGCATGCTCTGGGGCAGGCCAACGCAGACCCGTCAGTGATAAACTGTCTGCATAACCTGTCCCGTCGTATCGCCACCGTGCTGCAGCACGAGGAGCGCCGCTGCCAGTACCTCACCCGGGAGGCCAAGCTGATCCTGGCGCTCCAGGATGAGGTGTCCGCCATGGCTGATGGAAATGAAGGTCCTCAGTCCCCATTCCATCACATCCTGCCCAAGTGCAAGCTGGCCAGGGACCTCAAGGAAGCTTATGACAGCCTGTGCACGTCGGGCGTAGTTCGGCTTCACATCAACAGCTGGCTGGAGGTGAGCTTCTGCCTGCCCCACAAGATCCACTATGCGGCCTCCAGTCTGATCCCCCCAGAGGCCATCGAACGGAGCCTGAAAGCCATCCGCCCCTACCATGCCCTGCTGCTGCTCAGTGATGAGAAGTCCTTGCTGGGTGAGCTTCCTATTGACTGCTCCCCTGCCCTAGTGCGGGTGATCAAGACCACATCTGCTGTGAAGAACCTGCAGCAGCTAGCCCAAGATGCGGACCTGGCCTTGCTGCAGGTTTTCCAGCTTGCAGCTCATCTGGTGTACTGGGGCAAGGCCATCATCATCTACCCGCTGTGTGAGAACAACGTCTACATGCTGTCTCCCAATGCCAGCGTATGTCTGTACTCCCCGCTGGCCGAGCAGTTCTCCCACCAGTTCCCATCTCATGACCTGCCGTCCGTTCTTGCCAAGTTCTCCTTGCCGGTCTCCTTGTCAGAATTTAGGAATCCCCTGGCCCCCGCTGTGCAGGAGACCCAGCTCATCCAGATGGTGGTGTGGATGCTGCAGCGCCGGCTTCTCATCCAGCTGCACACCTATGTCTGCCTGATGGCCTCACCCAGCGAGGAGGAGCCCCGTCCGCGAGAGGACGACGTCCCCTTCACTGCCCGGGTCGGCGGTCGCAGCCTCAGCACGCCCAACGCCCTCAGCTTTGGCTCCCCAACCAGCAGCGATGACATGACCCTCACCAGCCCCAGCATGGACAACTCCAGCGCAGAGCTACTTCCCAGCGGGGACTCGCCACTGAACCAGAGGATGACGGAGAACCTGCTGGCCAGCCTGTCGGAGCATGAACGCGCAGCCATCCTCAGTGTACCCGCAGCCCAGAACCCTGAGGACCTCCGCATGTTTGCCAGGCTCCTTCACTACTTCCGCGGCCGCCACCACCTGGAGGAGATTATGTACAACGAGAACACGCGGCGCTCCCAGCTGCTCATGCTGTTTGACAAGTTCCGCAGCGTGCTGGTGGTGACCACCCACGAGGACCCTGTCATTGCCGTCTTCCAGGCTCTGCTCCCCTGAGCCCAGGCGGAGGGCGGAAGGCTGCTGGGGTGCGCAGGTGGGCGCTCGCGTCTCCCCACCCCAGGGCTCCCCCCGTGCTGAGGCTGAGCCCTCTTGGCCCTGAGGCCTGGCATTGGGTGGATGCGGGCTGGCCGTGGCCCAGTGAAGCCTGCAGAGCCCCGCTGTCCTTGCCCCTGGTGGTTCCGCTGTGGGGCTGCTGCCCTCTGTGTTCCTACGCTTCCCTCCAGTCCTTGCCGCACGCGTAGGCATCTCCACGCTGGAGGGGGGCCTGCCAGGACTCCTGTCTCTGGGTGAGGCCGCATCCTTCAAGGCCCATGTGGGCTGTGCGTTTCTCAGACCCTCCTTCTGTCCCTACACCTGCTCCTTGGACCCCCCAGTCTGTGGCCACCCTGAAGAATGTGCAGAAACACTTGTGTGGCCTGTCCCTGTCTCTCTGACAGCCTTCTATTTGTGAAGTGCCCTGTGGCCCCCTCCCCAGCACCTCTGTCTGCCATGCGCTTCTTCCTCCCAGGCTACCCTGAGCCTTTCCTGGCCCAGTCCTCACCACAGTCCACAGAAGCCGCAAACAGGCTCATAGCCAAGCTGTGACCTGGTCCTGACCATCTGGGGCACGAGGGCCTGGGCTGGCCCTGCTAGGCTGGAGAAGCCCTGTCACCTGTGCACATCTTGCTGGTGGAGGCATGGCCCACTGTGCAGGACCCCACCCTCGGGGGCTTTCGGCTCCCACACTGATGATTCTCCCCAGCATCCACACCGGGCCTGGCGCTACGTACTCAGGCCCCCAGCTCTCGTGTCCTGGAGGAAGAGCTAGCTCCAGACATGGGTTGATCACCTAGAGGAGCTCTGGCTAAGGCACAGTTTTCTAGAAATAAAACATTTATTCGGTTTTTAAACAATTAAAAAA	0
ENST00000220849	EIF3E	TGTTCGTTTGTCGGCGCTACCAATAAAGTTTTAGTGAGCACAGACTCCCTTTTCTTTGGCAAGATGGCGGAGTACGACTTGACTACTCGCATCGCGCACTTTTTGGATCGGCATCTAGTCTTTCCGCTTCTTGAATTTCTCTCTGTAAAGGAGATATATAATGAAAAGGAATTATTACAAGGTAAATTGGACCTTCTTAGTGATACCAACATGGTAGACTTTGCTATGGATGTATACAAAAACCTTTATTCTGATGATATTCCTCATGCTTTGAGAGAGAAAAGAACCACAGTGGTTGCACAACTGAAACAGCTTCAGGCAGAAACAGAACCAATTGTGAAGATGTTTGAAGATCCAGAAACTACAAGGCAAATGCAGTCAACCAGGGATGGTAGGATGCTCTTTGACTACCTGGCGGACAAGCATGGTTTTAGGCAGGAATATTTAGATACACTCTACAGATATGCAAAATTCCAGTACGAATGTGGGAATTACTCAGGAGCAGCAGAATATCTTTATTTTTTTAGAGTGCTGGTTCCAGCAACAGATAGAAATGCTTTAAGTTCACTCTGGGGAAAGCTGGCCTCTGAAATCTTAATGCAGAATTGGGATGCAGCCATGGAAGACCTTACACGGTTAAAAGAGACCATAGATAATAATTCTGTGAGTTCTCCACTTCAGTCTCTTCAGCAGAGAACATGGCTCATTCACTGGTCTCTGTTTGTTTTCTTCAATCACCCCAAAGGTCGCGATAATATTATTGACCTCTTCCTTTATCAGCCACAATATCTTAATGCAATTCAGACAATGTGTCCACACATTCTTCGCTATTTGACTACAGCAGTCATAACAAACAAGGATGTTCGAAAACGTCGGCAGGTTCTAAAAGATCTAGTTAAAGTTATTCAACAGGAGTCTTACACATATAAAGACCCAATTACAGAATTTGTTGAATGTTTATATGTTAACTTTGACTTTGATGGGGCTCAGAAAAAGCTGAGGGAATGTGAATCAGTGCTTGTGAATGACTTCTTCTTGGTGGCTTGTCTTGAGGATTTCATTGAAAATGCCCGTCTCTTCATATTTGAGACTTTCTGTCGCATCCACCAGTGTATCAGCATTAACATGTTGGCAGATAAATTGAACATGACTCCAGAAGAAGCTGAAAGGTGGATTGTAAATTTGATTAGAAATGCAAGACTGGATGCCAAGATTGATTCTAAATTAGGTCATGTGGTTATGGGTAACAATGCAGTCTCACCCTATCAGCAAGTGATTGAAAAGACCAAAAGCCTTTCCTTTAGAAGCCAGATGTTGGCCATGAATATTGAGAAGAAACTTAATCAGAATAGCAGGTCAGAGGCTCCTAACTGGGCAACTCAAGATTCTGGCTTCTACTGAAGAACCATAAAGAAAAGATGAAAAAAAAAACTATCAAAGAAAGATGAAATAATAAAACTATTATATAAAGGGTGACTTACATTTTGGAAACAACATATTACGTATAAATTTTGAAGAATTGGAATAAAATTGATTCATTTTA	0
ENST00000321250	LEPROTL1	GCTGCGTCGCGCACTTCCGGGTGTTGTCTGGCCGCCGTAGCGCGTCTTGGGTCTCCCGGCTGCCGCTGCTGCCGCCGCCGCCTCGGGTCGTGGAGCCAGGAGCGACGTCACCGCCATGGCAGGCATCAAAGCTTTGATTAGTTTGTCCTTTGGAGGAGCAATCGGACTGATGTTTTTGATGCTTGGATGTGCCCTTCCAATATACAACAAATACTGGCCCCTCTTTGTTCTATTTTTTTACATCCTTTCACCTATTCCATACTGCATAGCAAGAAGATTAGTGGATGATACAGATGCTATGAGTAACGCTTGTAAGGAACTTGCCATCTTTCTTACAACGGGCATTGTCGTGTCAGCTTTTGGACTCCCTATTGTATTTGCCAGAGCACATCTGATTGAGTGGGGAGCTTGTGCACTTGTTCTCACAGGAAACACAGTCATCTTTGCAACTATACTAGGCTTTTTCTTGGTCTTTGGAAGCAATGACGACTTCAGCTGGCAGCAGTGGTGAAAAGAAATTACTGAACTATTGTCAAATGGACTTCCTGTCATTTGTTGGCCATTCACGCACACAGGAGATGGGGCAGTTAATGCTGAATGGTATAGCAAGCCTCTTGGGGGTATTTTAGGTGCTCCCTTCTCACTTTTATTGTAAGCATACTATTTTCACAGAGACTTGCTGAAGGATTAAAAGGATTTTCTCTTTTGGAAAAGCTTGACTGATTTCACACTTATCTATAGTATGCTTTTTGTGGTGTCCTGCTGAATTTAAATATTTATGTGTTTTTCCTGTTAGGTTGATTTTTTTTGGAATCAATATGCAATGTTAAACACTTTTTTAATGTAATCATTTGCATTGGTTAGGAATTCAGAATTCCGCCGGCTCTATTACTGGTCAAGTACATCTTTTCTCTTAAAATTATTTAGCCTCCATTATTACAAAAAATTATAAAAATAAGTTTTCAGTCAGTCAGGATGACATCACTCCCAATGTTATGCAGACATACAGACGGTTGGCATACGTTATAGACTGTATACTCAGTGCAAATATAGCTGCATTTATACCTCAGAGGGGCCAAGTGTTAATGCCCATGCCCTCCGTTAAGGGTTGTTGGTTTTACTGGTAGACAGATGTTTTGTGGATTGAAAATTATTTTATGGAATTGCTACAGAGGAGTGCTTTTCTTCTCAATTGTTAGAAGAATTTATGTTAAACTTTAAGGTAAGGGTGTAAAAACATTTTTGAGATAAGGTTTTTATTTATGTTTATTATTGTTAGAGTGAGTTGCAATGTGGGAAGAAATGACATTGAAATTCCAGTTTTTGAATCCTGTTTCTATTTATAAGTGAAATTTGTGATCTCCTATCAACCTTTCATGTTTTACCCTGTTAAAATGGACATACATGGAACCACTACTGATGAGGGACAGTTGTATGTTTGCATCATATATGCCAGAAAACCTTCCTCTGCTTCCTCCTTTTGACTTATTTGGTATGTTGTATATATTACATAAAATAACTTTTCAAATATAGTTTAATAACACTTAGAAGTGTTTACTTACCTGGAAAATAATTGCTATGCCGTACATTCAGAGTGCCCCCTCCCCTGCAAGGCCTTGCCATGATTAACAAGTAACTTGTTAGTCTTACAGATAATTCATGCATTAACAGTTTAAGATTTAGACCATGGTAATAGTAGTTCTTATTCTCTAAGGTTATATCATATGTAATTTAAAAGTATTTTTAAGACAAGTTTCCTGTATACCTCTGAACTGTTTTGATTTTGAGTTCATCATGATAGATCTGCTGTTTCCTTATAAAAGGCATTTGTTGTGTGAGTTAATGCAAAGTAGCCAAGTCCAGCTATATAGCAGCTTCAGAAACATACCTGACCAAAAAATTCCCAGTAACCAGGCATGATCAATTTATAGTGGTCGTTTACATCTAATAATTATCAGGACTTTTTTCAGGAGTGGGTTATAAAAACATTCAAGTTGGTCTGACAGTATTTTGTTAAGGATATTTGTTTGTATGTTTATTCAGTATACTTACATAAAAATTATTTCGCCATCAGCCAAAACTCAGTAATCATGACAGCTGTCTGTTGTTTTATGAAGTTTATTTCTCAAGAAAATGGGAATAAATTTGGGATTTGTTCAGCTTTTTTACTAAAGATGCCTAAAGCCACAGGTTTTATTGCCTAACTTAAGCCATGACTTTTAGATATGAGATGACGGGAAGCAGGACGAAATATCGGCGTGTGGCTGGAGCCTTCCCACTGGAGGCTGAAAGTGGCTTGTGGTATTATAATGTTCAGATTTCAAGAGGAAGGTGCAGGTACACATGAGTTAGAGAGCTGGTGAGACAGTTGGGAACTCTTTGTGCTTGTGATCTACTGGACTTTTTTTTGCAGGAAGTGCATTCTCTGGTCCTTCCCTATTTTCTGTTCTGGATGTCAGTGCAGTGCACTGCTACTGTTTTATCCACTTGGCCACAGACTTTTTCTAACAGCTGCGTATTATTTCTATATACTAACTGCATTGGCAGCATTGTGTCTTTGACCTTGTATACTAGCTTGACATAGTGCTGTCTCTGATTTCTAGGCTAGTTACTTGAGATATGAATTTTCCATAGAATATGCACTGATACAATATTACCATTCTTCTATGGAAAGAAAACTTTTGATGATGAAACAATAAAGATTTTAAATATCTATTTTAGTTTGTGGGTGTTTTTGAAATGAAAATATATGGCACACTTTCATTCTGAAGTGCATTAACATTCTAATAAGGTGATGTAAAGCAAGATGACATTGGTGTAATGTTAGAGTTGCAGAAGTTTCCATTCCAAAATAAAATGGAAACCATAGTTACAGATATTACAATGCAGCCCTGTAATTTTGAGCTGTAGTAAAAGGATTGGTAATCTGGGAAGTAGAATTTTTACAAAATCTTTTACAAAAATAGTCATAAAAGGTTTTGTTGACATTTAAGACTACTACTGATCTAAAGGCAAGGTCCTACTTCTTAAATTTTCAGAACATTTTTATGACTTCTTATTATGTATTTATTACCACTCATTATTATAGCATGTTACTTTTTGCAAACATTTTAAACAAAAAATATTTCTGTTTGGTACACTGTGAAGAGAGAAAAGTACTGTTCTGTATTTTC	0
ENST00000330720	KDELR1	CTTCCCGGCTCCAGCTCCGCCGCCAGCTCCAGCCTTTGCTCCCCCTCCCAAAGTCCCCTCCCCGGAGCGGAGCGCACCTAGGGTCCCTCTTCCGTCCCCCCAGCCCAGCTACCCGTTCAGACCAGCAGCCTCGGGGGGCACCCCCCCGCCAGCCTGCCTCCCTCCCGCTCAGCCCTGCCAGGGTTCCCCAGCCATGAATCTCTTCCGATTCCTGGGAGACCTCTCCCACCTCCTCGCCATCATCTTGCTACTGCTCAAAATCTGGAAGTCCCGCTCGTGCGCCGGAATTTCAGGGAAGAGCCAGGTCCTGTTTGCTGTGGTGTTCACTGCCCGATATCTGGACCTCTTCACCAACTACATCTCACTCTACAACACGTGTATGAAGGTGGTCTACATAGCCTGCTCCTTCACCACGGTCTGGTTGATTTATAGCAAGTTCAAAGCTACTTACGATGGGAACCATGACACGTTCAGAGTGGAGTTCCTGGTCGTTCCCACAGCCATTCTGGCGTTCCTGGTCAATCATGACTTCACCCCTCTGGAGATCCTCTGGACCTTCTCCATCTACCTGGAGTCAGTGGCCATCTTGCCGCAGCTGTTCATGGTGAGCAAGACCGGCGAGGCGGAGACCATCACCAGCCACTACTTGTTTGCGCTAGGCGTTTACCGCACGCTCTATCTCTTCAACTGGATCTGGCGCTACCATTTCGAGGGCTTCTTCGACCTCATCGCCATTGTGGCAGGCCTGGTCCAGACAGTCCTCTACTGCGATTTCTTCTACCTCTATATCACCAAAGTCCTAAAGGGGAAGAAGTTGAGTTTGCCGGCATAGCCCCGGTCCTCTCCATCTCTCTCCTCGGCAGCAGCGGGAGGCAGAGGAAGGCGGCAGAAGATGAAGAGCTTTCCCATCCAGGGGTGACTTTTTTAAGAACCCACCTCTTGTGCTCCCCATCCCGCCTCCTGCCGGGTTTCAGGGGGACAGTGGAGGATCCAGGTCTTGGGGAGCTCAGGACTTGGGCTGTTTGTAGTTTTTTGCCTTTTAGACAAGAAAAAAAAATCTTTCCACTCTTTAGTTTTTGATTCTGATGACTCGTTTTTCTTCTACTCTGTGGCCCCAATTTTTATAAAGTGTTTTTGAGTGTCCTATGGGCCGGGGCAGGGTCCAAGATCTTTTCCCTTCCCCAGGCCCCTCGGCTCCCTCCCAGATCCCACCCCCAGCCCCACTGGTTGCCAAACACTAAATCTGCCGACACCCATCTGCCCCACCTCCTGCCATGGCCATGAACCGCGACCCCCACTAAATTTCTAGATTGGGGATAGGGAGAAAGGGAGGCCCAGGAAGGTCTCCCCTGATTTTTTTTCATAGTAATTTTTTTCCCCAGAGTTTGAATTTTTTGGTCTTCTCCTGGTTTTTTGGCAAATTAGGGGGGCCCGGGGCTCAAGTGCGGGAAGGGGGCTGGCCCGAGGATCCCATGGCTCTCACACCATGTTTTTGTACAGAACTGATGGTTGAATCTTTGTTCTCTTGAAATAAACAGAAGAAAATGAAA	0
ENST00000222247	RPL18A	AGAGGACACTTCCTTTTGCGGGTGGCGGCGAACGCGGAGAGCACGCCATGAAGGCCTCGGGCACGCTACGAGAGTACAAGGTAGTGGGTCGCTGCCTGCCCACCCCCAAATGCCACACGCCGCCCCTCTACCGCATGCGAATCTTTGCGCCTAATCATGTCGTCGCCAAGTCCCGCTTCTGGTACTTTGTATCTCAGTTAAAGAAGATGAAGAAGTCTTCAGGGGAGATTGTCTACTGTGGGCAGGTGTTTGAGAAGTCCCCCCTGCGGGTGAAGAACTTCGGGATCTGGCTGCGCTATGACTCCCGGAGCGGCACCCACAACATGTACCGGGAATACCGGGACCTGACCACCGCAGGCGCTGTCACCCAGTGCTACCGAGACATGGGTGCCCGGCACCGCGCCCGAGCCCACTCCATTCAGATCATGAAGGTGGAGGAGATCGCGGCCAGCAAGTGCCGCCGGCCGGCTGTCAAGCAGTTCCACGACTCCAAGATCAAGTTCCCGCTGCCCCACCGGGTCCTGCGCCGTCAGCACAAGCCACGCTTCACCACCAAGAGGCCCAACACCTTCTTCTAGGTGCAGGGCCCTCGTCCGGGTGTGCCCCAAATAAACTCAGGAACGCCCCGGTGCTC	0
ENST00000222307	KXD1	GCGGGCGCCATCCCGGAAGCGCGAGCAAGGCCGCCAGATGTGCAGGCAGCGGAGGAGGAGAAAGAGATGGACCTCCCGGACTCGGCCTCGAGGGTCTTCTGCGGCCGCATCCTGAGCATGGTGAACACAGATGATGTCAACGCCATCATCCTGGCCCAGAAGAACATGCTGGACCGCTTTGAGAAGACCAATGAGATGCTGCTCAACTTCAACAACCTGTCCAGTGCCCGCCTGCAGCAGATGAGCGAACGCTTCCTGCACCACACGAGGACCCTAGTAGAGATGAAACGGGACCTGGACAGCATCTTCCGCCGTATCAGGACGCTGAAAGGGAAACTGGCCAGGCAGCACCCAGAGGCCTTCAGCCATATCCCAGAGGCATCCTTCCTGGAGGAAGAGGATGAAGACCCCATCCCACCCAGCACCACGACCACCATTGCCACCTCAGAACAGAGCACGGGCTCATGTGACACCAGCCCCGACACCGTCTCGCCCTCCCTGAGCCCCGGCTTCGAGGACCTGTCCCATGTCCAGCCTGGCTCCCCAGCCATCAACGGCCGCAGCCAGACAGATGACGAGGAGATGACGGGCGAATAGCCCTGCTGCCCGGTGCCTTGAGGGGGTCTCAGGGCAGCAGCATACAAGGTGGCAGCGGGTAACCCTGCCTTGTTCTGTCATCCAGGGCTCCTTTGCTGCCCCGTTCTGTCACCCAGGGCTCCTAGGGGGACAAGGCTCTCTCCCGAGGGGTGTGGAATTCCTGGGGGGGTCTTTAATTCTGGCTCCTTCCTTCCTCAGAACATCTCTATTCTGCAAGACCCCTCTGCCATGCCAGGGCACGCCCATTCCAGCTGGAGTCGTGGGGCTGGGCACAGGGGAATTTTTCCAGAGCTGAGCCTGACGTCTGCTCTGAAGAATGCTTAGAAGGTTCCCAGACACCAGAGCCAGATGTCCCCCACCACCGGTCAGGACCTCCTTGAGGTGCACAAGCACGGTCTCCTCTGAGTTCACCCCAGCCCACCCCCGCACCCACTAATTCTGCTTTTCCTGCCCCTTGCTCCGTAAAAGTATCAAATACTTTCTCCTTGGTATCTCAAGGAGGTTTCTGAGATAGGTAGAAGTCTTGAGACGGAGGCTGGCCATCCATTCAGCCCTGAGCGTGCTGAGTTCTGTGTTTCTCTGAATAGAGGTGTGGAACCTGAGGGGCCAGCAGGCCTCTCTGAAGGCCTCCATGGAGCAAACGGAGCCACCTCGGGAAAGAGTTTAATGGAATATTTTTGTACCCGATGTTTACAGATGCTGTTGGGAAGTTATCAATAAAAAGACACCATTACTAAAAAGGGAAAA	0
ENST00000262187	RHEB	GGGAGGGTCATGACGCAGCGAGTTTCAGTCGTGACTTTTCTGGGGGCATCGCGGCGTCCCCTTTTTTTGCCTTTAAAGTAAAACGTCGCCCCGACGCACCCCCCGCGTATTTCGGGGGGCGGAGGCGGCGGGCCACGGCGCGAAGAGGGGCGGTGCTGACGCCGGCCGGTCACGTGGGCGTGTTGTGGGGGGGAGGGGCGCCGCCGCGCGGTCGGTTCCGGGCGGTTGGGAGCGCGCGAGCTAGCGAGCGAGAGGCAGCCGCGCCCGCCGCCGCCCCTGCTCTGTATGCCGCTCTCTCCCGGCGCGGCCGCCGCCGATCACAGCAGCAGGAGCCACCGCCGCCGCGGTTGATGTGGTTGGGCCGGGGCTGAGGAGGCCGCCAAGATGCCGCAGTCCAAGTCCCGGAAGATCGCGATCCTGGGCTACCGGTCTGTGGGGAAATCCTCATTGACGATTCAATTTGTTGAAGGCCAATTTGTGGACTCCTACGATCCAACCATAGAAAACACTTTTACAAAGTTGATCACAGTAAATGGACAAGAATATCATCTTCAACTTGTAGACACAGCCGGGCAAGATGAATATTCTATCTTTCCTCAGACATACTCCATAGATATTAATGGCTATATTCTTGTGTATTCTGTTACATCAATCAAAAGTTTTGAAGTGATTAAAGTTATCCATGGCAAATTGTTGGATATGGTGGGGAAAGTACAAATACCTATTATGTTGGTTGGGAATAAGAAAGACCTGCATATGGAAAGGGTGATCAGTTATGAAGAAGGGAAAGCTTTGGCAGAATCTTGGAATGCAGCTTTTTTGGAATCTTCTGCTAAAGAAAATCAGACTGCTGTGGATGTTTTTCGAAGGATAATTTTGGAGGCAGAAAAAATGGACGGGGCAGCTTCACAAGGCAAGTCTTCATGCTCGGTGATGTGATTCTGCTGCAAAGCCTGAGGACACTGGGAATATATTCTACCTGAAGAAGCAAACTGCCCGTTCTCCTTGAAGATAAACTATGCTTCTTTTTTCTTCTGTTAACCTGAAAGATATCATTTGGGTCAGAGCTCCCCTCCCTTCAGATTATGTTAACTCTGAGTCTGTCCAAATGAGTTCACTTCCATTTTCAAATTTTAAGCAATCATATTTTCAATTTATATATTGTATTTCTTAATATTATGACCAAGAATTTTATCGGCATTAATTTTTCAGTGTAGTTTGTTGTTTAAAATAATGTAATCATCAAAATGATGCATATTGTTACACTACTATTAACTAGGCTTCAGTATATCAGTGTTTATTTCATTGTGTTAAATGTATACTTGTAAATAAAATAGCTGCAAACCTCAGTCCTTTGTGCTACTTGATGTGGCTTTCAAAGAAGAGAAGCCTTGTCCTGAGTTTCTCACTTGGCTTCAGGAAGGCCCCAGGTTGGATTCCAGAAACCAGTGAAGATGTGGCCACAGGAGGAGGTGTGCTGAGGTGGCTGCTGACCGTGGACTCCCTGCGCAGTGGCCTGCAGATGTTGGGGCTGGGTTACAGCTGATTGAAGCTGAGTGGCCCTGGGGGGTCTGTGAGGGGAGTTCCTCCCCAGTGATGAAATTCTCTCCTTCCACCCTCAAATCCCTAGACCTTGACTGAAATGCTCCGTGGTCGGGAGCCTGGTCAAGGAGGAGGAGCTGCTGAGAGGCATTGTTCGCCCTTGCTCATAGCTTAGCTCGATGTCCGTGTCAGACAGGAGATGATTGAGAACAGCCTTGCCTGTCACTGTCCTAGAACACCCTGGAGTTTAGTGTTCTGTGTCAGAGTCTTGGGAGCCTCCTTCAGACCCAGATGACGGGCCTCCCTCTGTCCAAGGAGCAGCTGTAAAGGAGAAGAGGGATTTCATTTGTTTGGTGGCTGTTACCTTGTCTGTAAGTCAAACTTGGAGTTGAGCAGTGCTTTTTAAACGATTCCCTTTTGCAGCTAAAATTTCACAGGGCTATTTCTAATACGTAAGCAAATGTTACCATTGACTTTATTAATAAAATATAGTTTTGCTTTGCA	0
ENST00000336395	TESK1	GGAGCCTGATCCCCGGCGGCTAAGCGGAGCAGCCGCCGCCCGCCCGCCCGCCCGCCTCCGCCCGCGGCAAGCCAGCCCGCCGGCGCCCCGGAGCGCTGCCGCCACCGTCACCGCCACCGCCCGGTCCAGGCCCAAGCCCAGGCCCTGCGCGGAGCGGAGCGGCGCGGCGTCCACCCGGGCCCAGCCAGCCGGCGCGGCGGGGGCGGGTCCAGGATCTTCGGCGGATCTTCCATTCTCAGGGCGGGAGCCGGAGTCCGGGCGCCCGGGATCGGGCTGGGCCCGCGCCCATGGCAAGCGCGGCCTGCCCGGGCCCTGGGGACCCTGCCATGTGAGGCAGGCCCGGGCTGGGGGCCCGGCCATGGCCGGGGAACGGCCCCCACTGCGGGGCCCTGGGCCCGGGCCTGGAGAGGTGCCGGGGGAGGGGCCCCCGGGGCCGGGGGGCACGGGCGGAGGCCCGGGCCGGGGCCGCCCCTCCTCCTACCGGGCTCTCCGCAGCGCCGTGTCTAGCCTGGCGCGTGTGGACGATTTTCACTGCGCGGAGAAGATCGGGGCCGGCTTCTTCTCTGAGGTCTACAAGGTTCGGCACCGACAGTCAGGGCAAGTCATGGTGCTGAAGATGAACAAGCTCCCCAGTAACCGGGGCAACACACTACGGGAAGTGCAGCTGATGAACCGGCTCAGGCACCCCAACATCCTAAGGTTCATGGGAGTCTGTGTGCACCAGGGACAGCTGCACGCTCTTACAGAGTATATGAATGGGGGGACATTGGAACAGCTGCTCAGCTCCCCTGAACCCCTGTCCTGGCCGGTCAGGCTCCACCTGGCCCTGGACATTGCCCGAGGCCTGCGGTACCTGCACTCCAAAGGTGTATTTCACCGCGACCTCACATCCAAGAACTGTCTAGTCCGACGGGAAGATCGAGGCTTCACCGCTGTCGTGGGTGACTTCGGGCTGGCCGAAAAGATTCCTGTGTATAGGGAGGGGGCAAGGAAGGAGCCATTGGCCGTGGTGGGCTCCCCATACTGGATGGCTCCAGAGGTGTTACGGGGTGAGCTGTATGATGAGAAGGCTGATGTCTTTGCCTTCGGGATTGTCCTCTGTGAGCTCATCGCCCGAGTACCTGCAGACCCTGACTACCTACCACGCACTGAGGACTTTGGCCTGGATGTGCCTGCTTTCCGAACTCTGGTGGGGGATGACTGCCCACTGCCTTTCTTGCTCCTGGCCATCCACTGCTGCAACCTGGAACCCAGCACCCGTGCCCCCTTCACCGAAATTACCCAGCACCTGGAATGGATCCTGGAGCAGCTGCCTGAGCCAGCCCCACTCACCAGGACCGCCCTGACACACAATCAGGGCTCTGTTGCAAGAGGGGGTCCCTCTGCCACGCTTCCCAGGCCAGATCCCCGGCTTTCCCGAAGCCGGTCAGACCTCTTCCTGCCCCCATCACCAGAATCACCCCCCAACTGGGGGGACAATCTGACTCGAGTCAACCCCTTCTCACTACGGGAAGACCTCAGGGGTGGCAAGATCAAGCTCTTAGACACACCCAGCAAGCCAGTCCTGCCTCTTGTGCCACCATCACCATTCCCATCCACTCAGCTGCCCTTGGTGACCACTCCGGAGACCCTGGTCCAGCCTGGGACACCTGCCCGCCGCTGCCGCTCACTACCCTCATCCCCCGAGCTCCCCCGCCGTATGGAGACAGCACTGCCAGGTCCTGGCCCTCCCGCTGTGGGCCCCTCGGCTGAAGAGAAGATGGAGTGCGAGGGCAGCAGCCCTGAGCCGGAACCTCCAGGGCCAGCGCCCCAGCTGCCTCTGGCTGTGGCCACAGACAACTTCATCAGCACCTGTTCCTCGGCCTCCCAACCCTGGTCCCCTAGATCAGGACCCGTCCTCAATAACAATCCCCCAGCTGTGGTGGTGAACTCCCCACAAGGCTGGGCTGGGGAGCCCTGGAACCGGGCCCAGCATAGCCTGCCCCGGGCGGCAGCCCTGGAGCGGACAGAACCCTCGCCACCCCCTTCAGCTCCCCGGGAGCCCGATGAGGGGCTGCCCTGTCCTGGCTGCTGCCTCGGCCCCTTCAGCTTTGGCTTCCTGTCCATGTGCCCCCGCCCCACACCAGCTGTTGCCCGCTACCGCAACCTGAACTGTGAGGCGGGCAGTCTCCTCTGCCACCGAGGGCACCACGCCAAGCCACCCACACCCAGCCTGCAGCTGCCTGGGGCACGCTCTTAGCAGTGGAGCCCGTGGTCTCAGGCCTCCAACTTTGGCCTTCAGGACACCCTGTAAGAACAGAGCACACTTGCTGGACAGTGCCAGTTCCAGATGGGCTGACCGGCTCTTCTCCCCGTGTAGGGGAGCCCCAGCATGGACTCAAGGGACAGAGCACTTCCAGTCGACCCCCCGGCTCGCGTTCCCGTGGGGATCACTGAACCAGACACAGCATTGCTGACACATGAGACTAACACGTGCAATTATTTAAAAAGATTTCAATAAAACTGCCTGGCTGGCTCCGGGCCGCCCCTA	0
ENST00000224073	EDF1	CTCTAGCAGCTGCCGCTGAGCCGCCGGACGGACGCTCGTCTTCGCCCGCCATGGCCGAGAGCGACTGGGACACGGTGACGGTGCTGCGCAAGAAGGGCCCTACGGCCGCCCAGGCCAAATCCAAGCAGGCTATCTTAGCGGCACAGAGACGAGGAGAAGATGTGGAGACTTCCAAGAAATGGGCTGCTGGCCAGAACAAACAACATTCTATTACCAAGAACACGGCCAAGCTGGACCGGGAGACAGAGGAGCTGCACCATGACAGGGTGACCCTGGAGGTGGGCAAGGTGATCCAGCAAGGTCGGCAGAGCAAGGGGCTTACGCAGAAGGACCTGGCCACGAAAATCAATGAGAAGCCACAGGTGATCGCGGACTATGAGAGCGGACGGGCCATACCCAATAACCAGGTGCTTGGCAAAATCGAGCGGGCCATTGGCCTCAAGCTCCGGGGAAAGGACATTGGAAAGCCCATCGAGAAGGGGCCTAGGGCGAAATGAACACAAAGCCTCGAAATCAGTGCGCTCCAGCTGATCTCGTTCCGCCGGTTCCCCTTGGCCGCCAGTTCCGTTCTCCTCACGGGCCGAACGGAACAAGGGGTCCAGCTTGCGGGGGACCCTCCCCAGCCCATTCCTGCTGTCAAACAAACAAAACCTTGCAAAGCG	0
ENST00000372189	RAPGEF1	CCTTTTCTGGGCACCGCCTTCTGCTAGGGGGTTGTAGATGAAAGTGCCTGCTCCCAGAGAAGCTTGTCTAACCTAGCACAGTTTCTAAGCTACCCAGGCTGCCAGACCGAGCGACCGTGCTGCCATGGACACAGACTCTCAGCGTTCTCATCTCTCTTCCTTCACCATGAAGCTGATGGACAAATTCCACTCACCCAAAATCAAGAGAACGCCATCAAAGAAGGGAAAACCAGCTGAGGTGTCCGTAAAGATTCCAGAGAAGCCTGTGAACAAAGAGGCAACAGACAGATTTCTACCAGAGGGCTACCCTCTCCCCTTGGATCTGGAGCAGCAGGCAGTAGAATTTATGTCCACCAGTGCTGTGGCTTCCAGGTCTCAAAGGCAGAAGAACCTGAGCTGGCTGGAGGAGAAAGAGAAGGAAGTTGTCAGTGCCCTGCGCTACTTTAAGACCATTGTGGACAAAATGGCAATTGATAAGAAGGTACTGGAGATGCTTCCAGGGTCAGCCAGCAAGGTGCTGGAGGCCATCTTACCCCTGGTGCAGAACGATCCTCGAATTCAGCACAGCTCAGCCCTCTCTTCCTGCTATAGCCGAGTGTACCAAAGCCTCGCCAACCTCATTCGCTGGTCTGACCAAGTGATGCTGGAAGGCGTGAACTCAGAAGACAAGGAGATGGTGACGACTGTGAAGGGGGTCATCAAGGCTGTGCTGGATGGAGTGAAGGAGCTGGTCAGGCTCACCATCGAGAAGCAGGGACGTCCGTCTCCGACGAGCCCCGTGAAGCCCAGTTCCCCTGCCAGCAAGCCTGATGGCCCAGCAGAGCTCCCCCTGACAGACCGCGAGGTAGAGATCCTAAACAAGACGACTGGGATGTCACAGTCAACTGAGCTCCTCCCAGATGCCACGGATGAAGAGGTCGCGCCCCCCAAGCCTCCTCTGCCTGGCATTCGGGTGGTTGATAATAGTCCTCCACCAGCATTGCCACCCAAGAAAAGACAGTCGGCGCCGTCCCCTACCCGAGTGGCTGTGGTGGCCCCCATGAGCCGAGCCACCAGTGGCTCCAGTTTGCCTGTTGGAATCAATAGGCAGGATTTTGATGTTGACTGTTACGCACAGAGGCGACTGTCAGGAGGCAGCCACTCATATGGTGGAGAGTCGCCCCGCCTCTCCCCCTGCAGCAGCATAGGCAAGCTCAGCAAGTCAGACGAGCAGCTGTCCTCTCTGGACAGGGACAGTGGGCAGTGCTCCCGGAACACAAGCTGTGAAACACTAGACCACTATGATCCCGACTATGAATTCCTCCAGCAAGACCTCTCTAACGCAGACCAGATACCTCAGCAGACGGCCTGGAACCTTAGCCCGTTGCCAGAGTCTTTGGGGGAGTCTGGGTCTCCATTTCTTGGCCCTCCTTTCCAGCTGCCTCTTGGCGGCCATCCCCAGCCAGACGGACCTCTGGCCCCAGGGCAGCAGACAGATACGCCACCTGCTCTCCCCGAGAAGAAGCGCAGGAGCGCAGCCTCCCAGACGGCGGACGGCTCTGGCTGCAGGGTGTCCTACGAGCGGCATCCCTCGCAGTATGACAACATCTCTGGGGAGGACCTGCAGAGCACAGCCCCGATCCCATCCGTCCCCTACGCGCCCTTTGCTGCTATTCTGCCCTTTCAGCATGGAGGTTCCTCAGCCCCTGTCGAATTTGTGGGTGATTTTACTGCTCCTGAGTCAACCGGTGACCCAGAAAAACCACCTCCTCTACCAGAGAAGAAAAACAAACACATGCTGGCCTACATGCAGTTGCTGGAGGACTACTCGGAGCCGCAGCCCTCTATGTTCTACCAGACGCCACAGAACGAGCACATCTACCAGCAGAAGAACAAGCTCCTCATGGAGGTATACGGCTTCAGCGACTCCTTCAGTGGGGTGGACTCCGTGCAGGAGCTGGCCCCGCCGCCCGCCCTACCCCCCAAGCAGCGGCAGCTGGAGCCACCGGCTGGGAAAGACGGACATCCCAGAGATCCCTCAGCGGTCAGCGGCGTCCCTGGGAAGGACAGCAGAGACGGCAGTGAGAGGGCCCCAAAGTCACCAGATGCTCTGGAGTCGGCTCAGTCGGAGGAGGAAGTGGACGAGCTGTCCCTCATTGACCACAACGAAATTATGTCCAGGCTGACGCTCAAGCAGGAGGGTGATGACGGGCCGGACGTCCGCGGAGGATCTGGGGACATCTTACTGGTCCATGCTACTGAGACTGACAGGAAAGATTTGGTGTTGTACTGCGAGGCATTCCTGACCACCTACAGGACCTTCATCTCCCCAGAGGAGCTCATCAAGAAGCTGCAGTACAGATATGAGAAATTCTCTCCCTTTGCCGACACATTCAAGAAGCGCGTCAGCAAGAACACGTTCTTCGTGCTGGTACGGGTGGTGGATGAGCTCTGCCTGGTGGAGTTGACAGAAGAGATCCTGAAGCTGCTGATGGAACTGGTCTTCCGCCTGGTGTGCAATGGGGAGCTGAGCCTGGCCCGTGTGCTCCGGAAGAACATCCTGGACAAGGTGGACCAGAAGAAGCTACTCAGGTGTGCCACCTCCAGCCAGCCCCTGGCAGCCCGGGGGGTAGCAGCCAGGCCGGGGACCTTGCACGACTTTCACAGCCATGAGATAGCGGAGCAGCTAACGCTGCTGGATGCTGAGCTCTTCTATAAAATAGAGATTCCTGAGGTTTTGCTTTGGGCAAAAGAGCAGAATGAGGAGAAGAGCCCCAACTTGACCCAGTTCACGGAGCACTTCAACAACATGTCCTACTGGGTCCGGTCCATAATCATGTTACAGGAAAAGGCCCAGGACAGGGAACGGCTGCTCTTGAAGTTCATCAAGATCATGAAGCACTTGCGGAAGCTGAATAACTTCAACTCCTACTTGGCCATCCTCTCTGCCCTGGACTCGGCGCCCATCCGCAGGCTGGAGTGGCAGAAGCAGACTTCAGAGGGCCTGGCCGAGTACTGCACACTGATCGACAGCTCGTCCTCCTTCCGAGCCTACCGGGCCGCCCTCTCGGAGGTGGAACCGCCGTGCATCCCGTACCTGGGGCTGATCCTGCAGGACCTGACCTTCGTTCACCTGGGAAACCCAGACTACATCGACGGGAAAGTGAACTTCTCCAAGCGGTGGCAGCAGTTCAACATCCTCGACAGCATGCGCTGCTTCCAGCAGGCGCACTATGACATGCGGAGGAACGACGACATTATAAACTTCTTCAATGACTTCAGTGACCACCTGGCTGAGGAGGCCCTATGGGAACTGTCTCTGAAAATTAAACCCAGGAACATAACAAGGAGAAAAACAGACCGGGAAGAGAAGACCTAGGAGCAGACGCCGGGATCCAGGAGAATGCTCGAGGGGCGCAGAGGGCAGCTCCCAGACCGGAGAGGACCTTGGACCTGTTAGGCGCATGGCAGGAGTCCCGGCCTCGGAGCCATGAGGCTGGCCAGCCCTCAGCGGGGCCGGGCGGGAGCTGGAGCCTGCCAGCCGCTTCCTGCCTCCTTCCTCTGTGGGAGCAGACCCGTGGGCCTCAGGGCAGCCAGCAGGCAGGTCTTGTTGCCAATTTACAAACCGGTGGTTTTCTGGTTTGGTTTTGTTTTCTGCTTTTACTTCCATCTCTCCCCTCTTGACCTTCCACCCACTCCCCTCCAGGGAGAGAGCAGCAGAGACCTCATCAGCAGACCAAGGAAGTGGTGGGTGCTCCCCCTCCCTAAGCTCCAGGGTCCCTGAATCTTCTGAAATCTCAAATGAGTGGAGGCCTCCTGGGGTGGCCTGTCCTGCAGGGGCCCTGGAATGGGGGCAAGCAGCTGGGTGGGCAGAATGCAGAGTAGACTCGGGGGAGGATCCTTTCACTTTCCGCTTCCCCTTCTGATGCATGGAGGATGGTGTGAGCTTTTCAGCAGGCCCGGAAAGGTACGCAGGTGACGCCTTAGCAGCCCCGCAGCTGGTGCTCTGCCCCGCGGTACTGGCGCCATCAGGGCCTCCCTTGCCCGCCTGAGAGCAGCAGCAGTCTCTGTCATCCCGTCGCCCCTTACCCCCCACCCCAGGCCACTGGGCCCCTCCCACACCACCTGGGGAGCTGAGAAGAGGAGGCTGGAGTAAGGGAGGACTTGATCATCCAAGAAATACTTTTTATTGCTGGGAGTCTTCTGAACCTCACCAAACTGAGGCCAGAGCTGAGCTCCTGGGGGAGTTAATTCAGAGGGGAGAGGCCAGCACCTCCCTCCTCCATCGCTCGCTGTGTGCCTTAAACTCCATCTCATGTCCCTCCCCATCCCCTGGCTTTCCCTCCCTCCTTGCCCCATCCTGGGCCAGCCAGCAGGGCTCCTCCTCTGGCTCTTCAGACCTTTCAGCCAGTGCTGTCAGTGCCCCTGGGAGGGAAGGGCATCCCTGAGGCACCCGAATGGTCCCTCAGGGTGCAGGGAGGCAGAAGCCTGGCCACAGAGGAGCCTCCTAAGGCAGCAGCTGCAGCAAGCGCACCCTCTCCCCACTCTCCCCACGCCAGAGCGGCTTCCAGAGCAGATGCTGTTTCCATCCTCCTCGTCAAAACCATTCTCGCTGCTGAGCTTGACAATCTGGGCAAGGCTTGTGGGGCGCTTGACAAACAGAATCTGCCCTGTGCCGCCTGGTTCCGTGGCCTCCAGCATGAGCCTGCAGGCAGGGCGCTGCGGGAACCCAGTTGTGCTGCCCCAGCCCATGCCTCCGGGTCTGCTGTGCATGAATGAGTGCTCACTTGTCCCGGGTTTAGGACGTGGTCAAGTGAACAGCAGGGTCTAACTGTGCTTACTTAGCCCAGTTCAAACAGAACAAAGGAAAAATATAGAAAGCAACATCTGTTGATCATTTAGGTTTTTTTTTAAACCACCATGTCACTTTGAGTCCTTCATGGGTTTTTGAACAGCATTTATCAAGAAGAAAATGTGGGCTTTTTCCCCTCTCCCGTGTTTTGTTTGTCCTGTAGATAGAGGGAGGAAAGCCGTGCAGTGGCAGGCGGGACCCCCTCTGGTGGCGGGACCCCCTCTTGCGGTGGTCTTGCGGGGCCAGCCGGGACCTGTCACTTTATTATTTAAGGAGTGTGTGTGTAGAGTCGCTGGCTTATTAACAGTATTGTGTGTGGGTTGGGTTTTTAGTTTGTTCCTTCTTTTTGAAGTCCCTTCATTTCAATCCTTGACTCTCTCTCCCCTTCCCTTGCCCAGCTCTGTTGAATGCTGCTGTGCGCGTGTGAGGGCCGCTCTGCACACAGGGCCCTTGGGTTGTGTGAACTGAAATTCTCCCTGTATTTGTGAGACTCGCAGGAGTCCCCATCTGTAGCACAGGCAATGCCAGTGCCATGCTGCAGCCTCAGAAACCAGGCCTCTCACTCCAGCAGCAGGCAGAACCGTGTCTGTGGTCGGGTGCTGTCCACAGCTCTGTCTGCCTTGTTCTTGGGCTTGAGCTGGATAGAGGTGGGGTCTCTTCACCTTCCCTGAATTCAGAACAGACCCTGTGCCTGGCCCCAGTGTGCCCAGGCAATTCCCCAGGCCCTCACTGGGAGCCCTTGGTGTTCTGAGCAGCAGGGCCCAGGCAGCACATGAGCAGTGCCCAGGGGCTCCCTGCGTGAGGACGGCAAGGTGCGATGTATGTCTAACTTATTGATGGCAGGCAGCCCCCTGTGCCCCCTAAGCCTGGCCCTGGTTATTGCTGAGCTCTGTGCTCAGTGCTGCGGCCTGGCCGTGGCTCGTCTGTTCCTTTGGGGGGCCCGGGCGGGTTGTGGGAATCAGTCTTCACAGACAGACGTGAGCCAGGCGGAGGACTCGTTCCTTGCAGAGGTCAGTCCTCACCTGCAGGTGTCGGGGTGTGGGGGGGCAAGGAGGGGCAGGCACACACCATGTCTGACCTGAACCCGATTCTGGGGAGCATCTTCCCGCTCCGGCCCCACGACCTCCACAGGGTTACATTGTAATATATATGCCCCAGCTAACCTGTCTGATGGTGGCATCTTCCTGCAGACATTTCAAACATGTAACTTTTATATGAAAAAAAATAAACACAGATGAAAGCTGCCCAATGCCA	0
ENST00000335350	UNC5B	ATTGTGGCAGGCGGCTGGGGCCGGCTAGGGCGCCGGAGCCGCACGCAGCCGCGGGGCTCCGAGAGGCGCGCACTGGGGCTGGGACTGCGCGGCGCCGCCGCTGCGAGCGCCACTGAGCGGTCGCGCAACTTCGGAGGCACAGCGCCGGAGCCAGGCGAGCGCTCAGAGACCCGGAGCCAGAGGGGCGCGCCGGAGCCTCGTTCGAGAGCCGGCGCCAGGCACCCACCGCGCTCCGAGTGCCAGGCGGCCCTCCGCGCAGCGTGGCTTCCGCTGCCCCCACGGAAGGCACGGGCTGGCGCTGCCGGGCGCCGGGGAGGACGGCGAGGAGGAGGCGGCGGCGGCGGAGACGGCGGCGGCGAGACTGGGGCCAGGGAGACAGCCCTGGGGGAGAGGCGCCCGAACCAGGCCGCGGGAGCATGGGGGCCCGGAGCGGAGCTCGGGGCGCGCTGCTGCTGGCACTGCTGCTCTGCTGGGACCCGAGGCTGAGCCAAGCAGGCACTGATTCTGGCAGCGAGGTGCTCCCTGACTCCTTCCCGTCAGCGCCAGCAGAGCCGCTGCCCTACTTCCTGCAGGAGCCACAGGACGCCTACATTGTGAAGAACAAGCCTGTGGAGCTCCGCTGCCGCGCCTTCCCCGCCACACAGATCTACTTCAAGTGCAACGGCGAGTGGGTCAGCCAGAACGACCACGTCACACAGGAAGGCCTGGATGAGGCCACCGGCCTGCGGGTGCGCGAGGTGCAGATCGAGGTGTCGCGGCAGCAGGTGGAGGAGCTCTTTGGGCTGGAGGATTACTGGTGCCAGTGCGTGGCCTGGAGCTCCGCGGGCACCACCAAGAGTCGCCGAGCCTACGTCCGCATCGCCTACCTGCGCAAGAACTTCGATCAGGAGCCTCTGGGCAAGGAGGTGCCCCTGGACCATGAGGTTCTCCTGCAGTGCCGCCCGCCGGAGGGGGTGCCTGTGGCCGAGGTGGAATGGCTCAAGAATGAGGATGTCATCGACCCCACCCAGGACACCAACTTCCTGCTCACCATCGACCACAACCTCATCATCCGCCAGGCCCGCCTGTCGGACACTGCCAACTATACCTGCGTGGCCAAGAACATCGTGGCCAAACGCCGGAGCACCACTGCCACCGTCATCGTCTACGTGAATGGCGGCTGGTCCAGCTGGGCAGAGTGGTCACCCTGCTCCAACCGCTGTGGCCGAGGCTGGCAGAAGCGCACCCGGACCTGCACCAACCCCGCTCCACTCAACGGAGGGGCCTTCTGCGAGGGCCAGGCATTCCAGAAGACCGCCTGCACCACCATCTGCCCAGTCGATGGGGCGTGGACGGAGTGGAGCAAGTGGTCAGCCTGCAGCACTGAGTGTGCCCACTGGCGTAGCCGCGAGTGCATGGCGCCCCCACCCCAGAACGGAGGCCGTGACTGCAGCGGGACGCTGCTCGACTCTAAGAACTGCACAGATGGGCTGTGCATGCAAAATAAGAAAACTCTAAGCGACCCCAACAGCCACCTGCTGGAGGCCTCAGGGGATGCGGCGCTGTATGCGGGGCTCGTGGTGGCCATCTTCGTGGTCGTGGCAATCCTCATGGCGGTGGGGGTGGTGGTGTACCGCCGCAACTGCCGTGACTTCGACACAGACATCACTGACTCATCTGCTGCCCTGACTGGTGGTTTCCACCCCGTCAACTTTAAGACGGCAAGGCCCAGCAACCCGCAGCTCCTACACCCCTCTGTGCCTCCTGACCTGACAGCCAGCGCCGGCATCTACCGCGGACCCGTGTATGCCCTGCAGGACTCCACCGACAAAATCCCCATGACCAACTCTCCTCTGCTGGACCCCTTACCCAGCCTTAAGGTCAAGGTCTACAGCTCCAGCACCACGGGCTCTGGGCCAGGCCTGGCAGATGGGGCTGACCTGCTGGGGGTCTTGCCGCCTGGCACATACCCTAGCGATTTCGCCCGGGACACCCACTTCCTGCACCTGCGCAGCGCCAGCCTCGGTTCCCAGCAGCTCTTGGGCCTGCCCCGAGACCCAGGGAGCAGCGTCAGCGGCACCTTTGGCTGCCTGGGTGGGAGGCTCAGCATCCCCGGCACAGGGGTCAGCTTGCTGGTGCCCAATGGAGCCATTCCCCAGGGCAAGTTCTACGAGATGTATCTACTCATCAACAAGGCAGAAAGTACCCTCCCGCTTTCAGAAGGGACCCAGACAGTATTGAGCCCCTCGGTGACCTGTGGACCCACAGGCCTCCTGCTGTGCCGCCCCGTCATCCTCACCATGCCCCACTGTGCCGAAGTCAGTGCCCGTGACTGGATCTTTCAGCTCAAGACCCAGGCCCACCAGGGCCACTGGGAGGAGGTGGTGACCCTGGATGAGGAGACCCTGAACACACCCTGCTACTGCCAGCTGGAGCCCAGGGCCTGTCACATCCTGCTGGACCAGCTGGGCACCTACGTGTTCACGGGCGAGTCCTATTCCCGCTCAGCAGTCAAGCGGCTCCAGCTGGCCGTCTTCGCCCCCGCCCTCTGCACCTCCCTGGAGTACAGCCTCCGGGTCTACTGCCTGGAGGACACGCCTGTAGCACTGAAGGAGGTGCTGGAGCTGGAGCGGACTCTGGGCGGATACTTGGTGGAGGAGCCGAAACCGCTAATGTTCAAGGACAGTTACCACAACCTGCGCCTCTCCCTCCATGACCTCCCCCATGCCCATTGGAGGAGCAAGCTGCTGGCCAAATACCAGGAGATCCCCTTCTATCACATTTGGAGTGGCAGCCAGAAGGCCCTCCACTGCACTTTCACCCTGGAGAGGCACAGCTTGGCCTCCACAGAGCTCACCTGCAAGATCTGCGTGCGGCAAGTGGAAGGGGAGGGCCAGATATTCCAGCTGCATACCACTCTGGCAGAGACACCTGCTGGCTCCCTGGACACTCTCTGCTCTGCCCCTGGCAGCACTGTCACCACCCAGCTGGGACCTTATGCCTTCAAGATCCCACTGTCCATCCGCCAGAAGATATGCAACAGCCTAGATGCCCCCAACTCACGGGGCAATGACTGGCGGATGTTAGCACAGAAGCTCTCTATGGACCGGTACCTGAATTACTTTGCCACCAAAGCGAGCCCCACGGGTGTGATCCTGGACCTCTGGGAAGCTCTGCAGCAGGACGATGGGGACCTCAACAGCCTGGCGAGTGCCTTGGAGGAGATGGGCAAGAGTGAGATGCTGGTGGCTGTGGCCACCGACGGGGACTGCTGAGCCTCCTGGGACAGCGGGCTGGCAGGGACTGGCAGGAGGCAGGTGCAGGGAGGCCTGGGGCAGCCTCCTGATGGGGATGTTTGGCCTCTGCTTCCTCCCAGTTCACAGCCAGAGTTGCCTCTCCTCCTCCTCTTCCCCAACCCCCAGACCATGACCAGCCTTAGAAAATCCATGTACTCTGTTGTTAGAGGGCCCAGAGTTCCTTCTCCACCCCCGCTCTCTCTCTCTTGGCCTGAGATCTCTGTGCAGGAACCAAGATGGGGCTGAAGCCTCTGGAGGCAGTTGGTTGGGGGCGGGCAGGCAGGAGGCCCTCCCTCCACCCCCCCACCCTCAGCCCGGCAACTTCTGGGTTCCATGGGTTTTAGTTCCGTTCTCGTTTTCTTCCTCCGTTATTGATTTCTCCTTTCTCCCTAAGCCCCCTTCTGCTTCCACGCCCTTTTCCTCTTTGAAGAGTCAAGTACAATTCAGACAAACTGCTTTCTCCTGTCCAAAAGCAAAAAGGCAAAGGAAAGAAAGAAAGCTTCAGACCGCTAGTAAGGCTCAAAGAAGAAGAAAAACACCAAAACCACAAGGGAAAAGAAAAACCCAGTTTCTTAGGAAACGCAAACGATTTATTATCCAGATTATTTGGATAAGTCCTTTTTAAGAAAAAAAAAGAAAATGAAAAACAACACAAAAAAAATAGAAAACTCTTTTCTTGAGTGTGGATGAGAATGGGCACGCTCACACTTCTGGCCAGGAGTGAATGTGCCTGTGTGTGTGTGTGTGTGTGTGTGTGTGTGTGTACATGTACGCGTGTGCATTGAGGAGAGAGAGACTGAACAGAGAGTACTTTGCTGCTAACGAATCCATCTTGGACTAAATTCTGACAAGGCCTCAGTTTCCCCAGTTGTGCAGGGAGTAGGTCAGACAGGGTTTTCACTGTCTAGATTTAGCTGGTTAGATTTTCCTCTAAAATCTTAAGCAGATGCTGAATCCATAAAGCCAAGGAGTGCTGAGGGCTGGAGTGGGTGGGCCCTCCCTCCCACAGCCCCAGGGAGATACATCTGGACTCCTGGGAATCTGGATTAAGAAAGTTGGGATGAAAGAGGAGGACTGCTCAGGCCAGTTGTGAGCCAGGGAGAATGTTCCAGTCTGGTTTTGGTCTGGTGGCTCCTAGAAAGGGATGTGGCCCAGAAGTGGGACTCAAACAGAGAGATGAAGTAGGGGAGGGGAGTCCTCCACGGGCATCTCTCTCCTGGCGGCTGGATAGCTTTACCCTAGGGTGGGGCCAGCCCTGACACCCTCATCCCCTCCTCAGCCCAGCAGCCTCTAGAGCAGCGTGGTGCTCTCTTGATGGCCAGGAATCCAGAATCTGCCCTTCCCCAACCTTGGTTTCTCCTTCTGTAAAGCAGAGTGATGGCTGAGAAGTCCTCTCTAGCTGCAGAAGCCTGAGCTTCCCGGTGTCAGTCAGCTCTGCAACGTGGGAGCCTTGGAGGCGGGTGGCCTGGCTGTGCTTCATATGCCCAGGAGTGGAGAAGGAGGCTGAGAAGCTGGTTTCCCAGCTCTGATCTCCACAGGCACCTCCTATAACCCTCCTCTCACCCACCCCGCTACGGTCTGAGAGATCTGAAATAACCTTTCCCAGTGGGCAGGGTTGCCAGGGTTGAGGGGACAGCACATACCACCCCCACCCAACCTGTTCGAGGGGCCCTGCATGGCACGGGATGAGTCCCTGCCCTGTGCAGCTGCCTGGCAGTGGCTGGGACAAGGATCTTGCAGCCAGCACAGAGGCCTCTTCAAAGGCCTCTCCCTCTTGGCACTCCAGGCAAGGCAGGTGCCCGCTTCCCCAACACCTCCAGGCAGTGACCCTAGGGCATGCCCCAGCAGGTCTCCGAGCAGCCACTGGGACCCGTCTCAGCACATCCTGGCCTTTGAAAGTCTGATATCCTGAGAGGAGGGCAGGTTTTAGGGCCGCAGTTCCAGCCAGCGTCCCCAGCCTGGCTTCCCTGCCATGGACTCAGTAGCTCGTGGGGCTTCTTACCACCCACCAGCCCCGCTGGGGTGCGGCCTGGCTGTGGGCAAAGGAGGACTTGCCTGGAGATTTGAGAGAAGATTCCTTCTACCAGGGCTGCTGAGGGGCCAGGCCTGCATCAGGGGCTAGGCTCTGGCTGGGCCCGGAGGCTGAGACTAAGGCTTTCGACCCTGGTGCCTCCATGTGGATGCTGCCTCAGACAAAGGCAGTGAGCCTTCCCTGCCAAAGTGCCCATCCCATGGGCTCGGCCTCACTGGTCACTGTTAGCCCATGAACACGTGTGGGCCTCGGTCACGTGGCTTTGAGGGCAGTCTGACCAGGCTAGACCACACGTGCCGTGACAGGGGGTGCCATTCCCCTCGCAGGCTCTAATGTGCCCACATGTAGCCTGGCAGTCCAAAGACCAAGAATCAACTTGCAAATCTGCCATTAAACTGCTGTGCGACTTCAGGCATATCACTGCCTTCTCTGGGCTTCAGTGTCCTTTTCATACCTAGAAGTCTGCGGTCTGAGGCTCTTTGGGTTCAGACACACTGTTCTAGGCTTCTGTAGGGGACCTTGTGATCTGCCGTGCCCCTCCTCCCTGTTCTTTTCTGTCCTCCCCACCCCACCCTCAGAAGCTGCTTGCTCTGCCCCCAGGACAGGAGCTTGACGGATGAAGTGCAGCCAGCCACCCAGGTGCCATTTCCAGTCTGACTTCCAGAAATGTGCACCATGTCCTAGAGCACAGACCCATTGGCTGGAGCCTCCTGGGAGGGTTCAAACCATCAGCTCTATGAGAAATGCCCAGAAAGGCTTTGCCGACTCCATCCGTCTGTGGAGGCTGCCTGCCTCCGGGGTGGGATGGGTGGTTTCTCCTCCAATTCAGACCCAAGAGGTAGCCCCCGAGGGCATGTACCTGGTGGGAAGCAGCTCAGGTACCCTTGGGGGTTGCAGGGCCCTTACGCAGGTATTTCTCTCTCTCTCCTCTCTGGGGTGCGTGTGTGCGTGCGCGTGTGCGTGCCTATGCTTTTCTCTGTGGGCACATCAGGATGCCCCTCGGAGAGCATGTGCACGTGTCCCCACCTGAGCGAGCGTGTGTGTGTGCTCCTCTGCGTCCCAGGTTTGGACGTCTAGGGTTTGGTGTGCCTGTCTTCTGCCCTCCCTGAGCCCACAGGGTCAGTCAATGTATCTTCTACGTGCCTCTCCCTCTGCCTTCTCTCACAGTGCCCCCGGCTCCAGAGCTCAGGGGTAGGGGTTCTCCTGAGGGTGCAGGGGATCCTTCTCATCTCCTGGACCCTCCAGGGCACTCTGGTCCCTATTCCCCAGCTCCTAGGCAGCTGAGCCGGGTCCCTTAGGGGAGGTGACCAGGAGCTTTGGTGCAGGGAGCTCTTGGTGGGGCAAAGGGCTGGACCCCTGCCAGGTCTGTGGACATGGTTATATGCCCGGGAGAGGGGGGTGCAGGGCCCCAGGGATGGCCCCCAATCCCACCTCTGTTTATTCTGTAAACTGCAACCTATAAATAACCTTTAGCATTCCTATTGTAACAAAATTAATTTTTATGAAATAAATTATATTTCCTAGTCTAATAAAA	0
ENST00000337432	RAD51C	GTGCGGAGTTTGGCTGCTCCGGGGTTAGCAGGTGAGCCTGCGATGCGCGGGAAGACGTTCCGCTTTGAAATGCAGCGGGATTTGGTGAGTTTCCCGCTGTCTCCAGCGGTGCGGGTGAAGCTGGTGTCTGCGGGGTTCCAGACTGCTGAGGAACTCCTAGAGGTGAAACCCTCCGAGCTTAGCAAAGAAGTTGGGATATCTAAAGCAGAAGCCTTAGAAACTCTGCAAATTATCAGAAGAGAATGTCTCACAAATAAACCAAGATATGCTGGTACATCTGAGTCACACAAGAAGTGTACAGCACTGGAACTTCTTGAGCAGGAGCATACCCAGGGCTTCATAATCACCTTCTGTTCAGCACTAGATGATATTCTTGGGGGTGGAGTGCCCTTAATGAAAACAACAGAAATTTGTGGTGCACCAGGTGTTGGAAAAACACAATTATGTATGCAGTTGGCAGTAGATGTGCAGATACCAGAATGTTTTGGAGGAGTGGCAGGTGAAGCAGTTTTTATTGATACAGAGGGAAGTTTTATGGTTGATAGAGTGGTAGACCTTGCTACTGCCTGCATTCAGCACCTTCAGCTTATAGCAGAAAAACACAAGGGAGAGGAACACCGAAAAGCTTTGGAGGATTTCACTCTTGATAATATTCTTTCTCATATTTATTATTTTCGCTGTCGTGACTACACAGAGTTACTGGCACAAGTTTATCTTCTTCCAGATTTCCTTTCAGAACACTCAAAGGTTCGACTAGTGATAGTGGATGGTATTGCTTTTCCATTTCGTCATGACCTAGATGACCTGTCTCTTCGTACTCGGTTATTAAATGGCCTAGCCCAGCAAATGATCAGCCTTGCAAATAATCACAGATTAGCTGTAATTTTAACCAATCAGATGACAACAAAGATTGATAGAAATCAGGCCTTGCTTGTTCCTGCATTAGGGGAAAGTTGGGGACATGCTGCTACAATACGGCTAATCTTTCATTGGGACCGAAAGCAAAGGTTGGCAACATTGTACAAGTCACCCAGCCAGAAGGAATGCACAGTACTGTTTCAAATCAAACCTCAGGGATTTAGAGATACTGTTGTTACTTCTGCATGTTCATTGCAAACAGAAGGTTCCTTGAGCACCCGGAAACGGTCACGAGACCCAGAGGAAGAATTATAACCCAGAAACAAATCTCAAAGTGTACAAATTTATTGATGTTGTGAAATCAATGTGTACAAGTGGACTTGTTACCTTAAAGTATAAATAAACACACTATGGCATGAATGAATCCAGATCATATGAAGTGAATGGGAAAAATACCTAAATATGATTCTGTGAAAGTTTTTCTAAAGCAGTATTCTGCAATTATATTTTACCCTGTTTTCATTTTCAGTAACATTCAGTAGAGATGATTATTATATTTCACAAATGTGGAAAGCTGATCTCATGTGGCCAGTCTGAATTTACCATTCATACTGTTTTCACCCCTTTCTTTCCCAGTTGCCTATAAAATCTTAGGAAGAAACATATCATATTCTTATTGTGTTTTTTTTTTTTTTTTTTTTTTTGGAGATGGATTCTCGCTCTGTAGTCCAGGCTGGAGTGCAATGGCGCAATCTCTGCTCACTGCAACCTCCGCCTCCCAGGTTCAAGCGATTCATCTGCCTCAGCCTCCCGAGTAGCTGGGGTTACAGGCACCTGCCATCGTGCCTGGCTAATTTTTTGTATTTTTGTAGAGACAGAGTTTTACCATGTTGGCCAAGCTGGTCTTGAACTCCTGACCTCAGGTGATCTGCCTGCCCCTGCCTCCCAAAGTGCTGGGATTACAGTCGTGAGCCACTGTGCCCAGCCATGTTCTTTTTAAATGTAAATTTGATAATTCTTTAAAATTACCCGCTTTTATAATTATAAAAGAGAAGCCAGCACCATGAGTCAGCATATTATTCTGTTCAGTTTTATAGGTAAGATACAAATTTTAGGTGACCAAACTGATTTTAGTGACCTCAATCCTAAAATCTAAGCCATTTGTTTAGCTTTTAATGACATTTTATAATGTTAAAGGGAGGACTTTGGAGCTGTTATCTCATCTAGAGATTGTTTGGAACATATGTCTTCCAGAATAGGTTGATAAGCTCACAATCATTTATTGCTACGTTTTTGTTTTTGTTTTGAGACAAGGTCTCACTCCGTCACCCAGGCTGGAGTGCAGTGGCATGATCATAGCTCACTGCAGCCTCGACCTCCCGGGCTCAAGCAATCCTCTCACTTCAGCCTCCTGAGTAGCTGGGACTACAGGGAGGCACTACCATGCCCTGCTAATTTTTGGATTTTTTTGTAGAGACAAGGTCTCACTATGTTGCCCAGGCTGGTCTCAAACTCCTGGTCTCAAGCGATCCTCTTGCCTTGTCTTCCCAAAGTGCTGGGATTACAGATGTGAGCCACCACACCTGGCCTCATTTCTATATTTTGAAACACGGTATGATCCATTCTAGAATTCTAGTTGTTATGTTGACATTTTTCTTTGAATAATCTTAACTTTGCTTAAATAAATTAAAGATTTCAATTCTC	0
ENST00000225655	PFN1	CTCCCGGCCCCGGCGCAGGCGCAGGCGCGGGCACACGCGCCGCCGCCCGCCGGTCCTTCCCTTCGGCGGAGGTGGGGGAAGGAGGAGTCATCCCGTTTAACCCTGGGCTCCCCGAACTCTCCTTAATTTGCTAAATTTGCAGCTTGCTAATTCCTCCTGCTTTCTCCTTCCTTCCTTCTTCTGGCTCACTCCCTGCCCCGATACCAAAGTCTGGTTTATATTCAGTGCAAATTGGAGCAAACCCTACCCTTCACCTCTCTCCCGCCACCCCCCATCCTTCTGCATTGCTTTCCATCGAACTCTGCAAATTTTGCAATAGGGGGAGGGATTTTTAAAATTGCATTTGCAAAGTTCGGTGTCTGGGCTGGCGAGTGGGGGAGGGAGGGAATGGGGAGTAGGCCCCGCCCCTACCGTCCTTTGCAAATAAAAATCTAGCGGGGCGGGGGGGGGGAGGAGCAGGAAGTGGCGGTGCGAGGGCTGCTGCACAGCGAGCGGAGCCGCGGTCCGGACGGCAGCGCGTGCCCCGAGCTCTCCGCCTCCCCCCGCCCGCCAGCCGAGGCAGCTCGAGCCCAGTCCGCGGCCCCAGCAGCAGCGCCGAGAGCAGCCCCAGTAGCAGCGCCATGGCCGGGTGGAACGCCTACATCGACAACCTCATGGCGGACGGGACCTGTCAGGACGCGGCCATCGTGGGCTACAAGGACTCGCCCTCCGTCTGGGCCGCCGTCCCCGGGAAAACGTTCGTCAACATCACGCCAGCTGAGGTGGGTGTCCTGGTTGGCAAAGACCGGTCAAGTTTTTACGTGAATGGGCTGACACTTGGGGGCCAGAAATGTTCGGTGATCCGGGACTCACTGCTGCAGGATGGGGAATTTAGCATGGATCTTCGTACCAAGAGCACCGGTGGGGCCCCCACCTTCAATGTCACTGTCACCAAGACTGACAAGACGCTAGTCCTGCTGATGGGCAAAGAAGGTGTCCACGGTGGTTTGATCAACAAGAAATGTTATGAAATGGCCTCCCACCTTCGGCGTTCCCAGTACTGACCTCGTCTGTCCCTTCCCCTTCACCGCTCCCCACAGCTTTGCACCCCTTTCCTCCCCATACACACACAAACCATTTTATTTTTTGGGCCATTACCCCATACCCCTTATTGCTGCCAAAACCACATGGGCTGGGGGCCAGGGCTGGATGGACAGACACCTCCCCCTACCCATATCCCTCCCGTGTGTGGTTGGAAAACTTTTGTTTTTTGGGGTTTTTTTTTTCTGAATAAAAAAGATTCTACTAACAA	0
ENST00000226091	EFNB3	GGTTTCCTCCCTTAGCCCGCTGCCCTCAATCCCAGCGAGGCTGGGGCTCCGGCTCGGCGCCCCCTTCCTCGCTCCCTGGTCCGGCGCCCCATGCCGCCCCCGCCCGGTCCCCGGCTCCCCCAGTCCCCCACTTAGGCGGGCTCACAGATCCCGGGGTGCTGGCGCGTGGGCCGGGGGCGCGTAGGGCGCCTGCAGACGGCCCCTGGAAGGGCTCTGGTGGGGCTGAGCGCTCTGCCGCGGGGGCGCGGGCACAGCAGGAAGCAGGTCCGCGTGGGCGCTGGGGGCATCAGCTACCGGGGTGGTCCGGGCTGAAGAGCCAGGCAGCCAAGGCAGCCACCCCGGGGGGTGGGCGACTTTGGGGGAGTTGGTGCCCCGCCCCCCAGGCCTTGGCGGGGTCATGGGGCCCCCCCATTCTGGGCCGGGGGGCGTGCGAGTCGGGGCCCTGCTGCTGCTGGGGGTTTTGGGGCTGGTGTCTGGGCTCAGCCTGGAGCCTGTCTACTGGAACTCGGCGAATAAGAGGTTCCAGGCAGAGGGTGGTTATGTGCTGTACCCTCAGATCGGGGACCGGCTAGACCTGCTCTGCCCCCGGGCCCGGCCTCCTGGCCCTCACTCCTCTCCTAATTATGAGTTCTACAAGCTGTACCTGGTAGGGGGTGCTCAGGGCCGGCGCTGTGAGGCACCCCCTGCCCCAAACCTCCTTCTCACTTGTGATCGCCCAGACCTGGATCTCCGCTTCACCATCAAGTTCCAGGAGTATAGCCCTAATCTCTGGGGCCACGAGTTCCGCTCGCACCACGATTACTACATCATTGCCACATCGGATGGGACCCGGGAGGGCCTGGAGAGCCTGCAGGGAGGTGTGTGCCTAACCAGAGGCATGAAGGTGCTTCTCCGAGTGGGACAAAGTCCCCGAGGAGGGGCTGTCCCCCGAAAACCTGTGTCTGAAATGCCCATGGAAAGAGACCGAGGGGCAGCCCACAGCCTGGAGCCTGGGAAGGAGAACCTGCCAGGTGACCCCACCAGCAATGCAACCTCCCGGGGTGCTGAAGGCCCCCTGCCCCCTCCCAGCATGCCTGCAGTGGCTGGGGCAGCAGGGGGGCTGGCGCTGCTCTTGCTGGGCGTGGCAGGGGCTGGGGGTGCCATGTGTTGGCGGAGACGGCGGGCCAAGCCTTCGGAGAGTCGCCACCCTGGTCCTGGCTCCTTCGGGAGGGGAGGGTCTCTGGGCCTGGGGGGTGGAGGTGGGATGGGACCTCGGGAGGCTGAGCCTGGGGAGCTAGGGATAGCTCTGCGGGGTGGCGGGGCTGCAGATCCCCCCTTCTGCCCCCACTATGAGAAGGTGAGTGGTGACTATGGGCATCCTGTGTATATCGTGCAGGATGGGCCCCCCCAGAGCCCTCCAAACATCTACTACAAGGTATGAGGGCTCCTCTCACGTGGCTATCCTGAATCCAGCCCTTCTTGGGGTGCTCCTCCAGTTTAATTCCTGGTTTGAGGGACACCTCTAACATCTCGGCCCCCTGTGCCCCCCCAGCCCCTTCACTCCTCCCGGCTGCTGTCCTCGTCTCCACTTTTAGGATTCCTTAGGATTCCCACTGCCCCACTTCCTGCCCTCCCGTTTGGCCATGGGTGCCCCCCTCTGTCTCAGTGTCCCTGGATCCTTTTTCCTTGGGGAGGGGCACAGGCTCAGCCTCCTCTCTGACCATGACCCAGGCATCCTTGTCCCCCTCACCCACCCAGAGCTAGGGGCGGGAACAGCCCACCTTTTGGTTGGCACCGCCTTCTTTCTGCCTCTCACTGGTTTTCTCTTCTCTATCTCTTATTCTTTCCCTCTCTTCCGTCTCTAGGTCTGTTCTTCTTCCCTAGCATCCTCCTCCCCACATCTCCTTTCACCCTCTTGGCTTCTTATCCTGTGCCTCTCCCATCTCCTGGGTGGGGGCATCAAAGCATTTCTCCCCTTAGCTTTCAGCCCCCCTTCTGACCTCTCATACCAACCACTCCCCTCAGTCTGCCAAAAATGGGGGCCTTATGGGGAAGGCTCTGACACTCCACCCCAGCTCAGGCCATGGGCAGCAGGGCTCCATTCTCTGGCCTGGCCCAGGCCTCTACATACTTACTCCAGCCATTTGGGGTGGTTGGGTCATGACAGCTACCATGAGAAGAAGTGTCCCGTTTTGTCCAGTGGCCAATAGCAAGATATGAACCGGTCGGGACATGTATGGACTTGGTCTGATGCTGAATGGGCCACTTGGGACCGGAAGTGACTTGCTCCAGACAAGAGGTGACCAGGCCCGGACAGAAATGGCCTGGGAAGTAGCAGAAGCAGTGCAGCAGGAACTGGAAGTGCCTTCATCCAGGACAGGAAGTAGCACTTCTGAAACAGGAAGTGGTCTGGCTGGAACTCCAAGTGGCTTAGTCTGGGGGATCAGGAGGTGGGAGGTGGATGGTTCTTATTCTGTGGAGAAGAAGGGCGGGAAGAACTTCCTTTCAGGAGGAAGCTGGAACTTACTGACTGTAAGAGGTTAGAGGTGGACCGAGAAGGACTTTTCCCAGTCTTCAGTGGCACTTCCCAAGATCTCCCTTCCCTTGTGCTCTGTGCTGATTTTAGGACAGCTAAGATGACTGCCATGTGCTGTGGCAGGCCTAATTTGTCTTGTTCTTTCCTTTCCATATCCCAGTATAATCTCTGTTAATCAACAGGACTACCCCAAGAACCCATGTGCTCTCCCGAGTAACCCAGATGGCTGTCTTGTTCATTCCATCCTACATTTCTGACTCCTTTCAGACTCAACACAGTTCCCTTCTTAGTGACCAAAATGGTGGCCTACTGGCTGGTCTAGCTGACAGTGGTACTTAGCAAAGGCCACTGTTTCCATAGTGACCAGCTGATACCTCTTCCTGCCCTCTAGTGTGCAATTGGGTGTTGCCTCAGTTTCCTCCCAGCTCAGTTTTATTAGATCAAAGCTGTTGTTGGGCACCAGGTTGGCCACCTCAATCACCAGCCAAGATGGTTGCTTTGTCCACCAGAGGTCAAGTTCACCTCTCTGGTGCTGTAGTTCCCAGCTCCTTCCTGATTTTTCTAATCGCTCCTTCTGGGGAACAGGAAGTTGATATTGCCATGGTGGCGGGGTATGCCGTCACCTCAGTAGTTTTACTGTAAAAGGGAAATTTGAACAACAAAAACCAAAAAAAATAAAAATAAAAAACTTCAAAAGTTGA	0
ENST00000396094	ODAM	TTATAAAGCTAAAGATCACAACTTATTTTCTAGATATATCATACGAAAATGAAAATTATAATTCTTCTTGGATTCCTGGGAGCCACATTGTCAGCCCCACTTATCCCACAGCGTCTCATGTCTGCCAGCAATAGCAATGAGTTACTTCTTAATCTTAATAATGGTCAACTTTTGCCACTACAACTTCAGGGCCCACTTAATTCATGGATTCCACCTTTCTCTGGAATTTTACAACAGCAGCAGCAGGCTCAAATTCCAGGACTCTCCCAGTTCTCTTTATCAGCTCTAGACCAGTTTGCTGGACTGCTCCCAAATCAGATACCCTTAACAGGAGAGGCCAGTTTTGCCCAAGGAGCCCAGGCAGGCCAAGTTGATCCCTTACAGCTTCAAACACCGCCTCAGACACAACCAGGCCCCAGTCACGTGATGCCCTATGTATTCTCCTTCAAAATGCCTCAAGAGCAAGGACAGATGTTTCAATACTATCCAGTTTACATGGTCCTACCCTGGGAACAACCTCAGCAAACAGTTCCAAGGTCACCTCAACAAACAAGACAGCAACAGTATGAGGAGCAGATACCATTCTATGCTCAATTTGGATACATTCCACAACTAGCAGAACCTGCTATATCAGGAGGACAGCAGCAACTAGCTTTTGATCCCCAACTAGGCACAGCTCCTGAAATTGCTGTGATGTCAACAGGAGAAGAGATACCATATTTACAAAAAGAAGCGATCAACTTTAGACATGACAGTGCAGGAGTTTTCATGCCCTCAACTTCACCAAAACCCAGCACAACCAATGTTTTCACTTCTGCTGTAGACCAAACTATTACCCCAGAGCTCCCAGAAGAGAAGGACAAGACTGACAGCCTAAGGGAACCATAAGAAGTTGCCCTGATCATTCAGACATTTTGGGAAAAAGATGTGGCCATGCCTTGGATATAATTTTAGGCTATTAGCTTCCTCAATACTAGTATCAGTTCTTTGGAATACATGAAATATCTTGACTCTTCTCCTAAATTTGTTTTTACTTATACATGTTATTAAACTCTTTAAATATGTCATAGAAAATAATACAATCATGTAATGAGTCTTGTCTTACAAAATTATATGTCTCTTCAAATATCCTATCATTGTATAATATGGAATATAATAACACAGAATAAAGCTAGTATCATTAAATCAATTGGATAATTGCATTAGTAAATGATGCCTCTGCAAAATGGTAGTACCCATGAAGATATGTATATTGTCATTGGATGTATGATGAGTGTTGTGATTGGAACTGATGAAGTAAAATAAGTATCTAGATTTGA	0
ENST00000321460	DNAJC4	AGGCCCCTTCCCTCTGCCCCCGGGTGCTTGAAGTCTAGCCCCATCCTGGTCCAATGCGCTCTTGGTAGCCTCCTTTCCCAGCTGCCCGCCCGCCGCCATGCCGCCCTTACTGCCCCTGCGCCTGTGCCGGCTGTGGCCCCGCAACCCTCCCTCCCGGCTCCTCGGAGCGGCCGCCGGGCAGCGGTCCAGACCCAGTACTTATTATGAACTGTTGGGGGTGCATCCTGGTGCCAGCACTGAGGAAGTTAAACGAGCTTTCTTCTCCAAGTCCAAAGAGCTGCACCCAGACCGGGACCCTGGGAACCCAAGCCTGCACAGCCGCTTTGTGGAGCTGAGCGAGGCATACCGTGTGCTCAGCCGTGAGCAGAGCCGCCGCAGCTATGATGACCAGCTCCGCTCAGGTAGTCCCCCAAAGTCTCCACGAACCACAGTCCATGACAAGTCTGCCCACCAAACACACAGCAGCTCCTGGACACCCCCCAACGCACAGTACTGGTCCCAGTTTCACAGCGTGAGGCCACAGGGGCCCCAGTTGAGGCAGCAGCAACACAAACAAAACAAACAAGTGCTGGGGTACTGCCTCCTCCTCATGCTGGCGGGCATGGGCCTGCACTACATTGCCTTCAGGAAGGTGAAGCAGATGCACCTTAACTTCATGGATGAAAAGGATCGGATCATCACAGCCTTCTACAACGAAGCCCGGGCACGGGCCAGGTCTGTCCCTGCTCTATTCTGCTCCCTGCTCCCTGTCCAGGAACCACACTTCGGGATCCCTATCCCAACCACCCAGGTGCCCTCTCCTCCAGGGCCAACAGAGGCATCCTTCAGCAGGAGCGACAACGGCTAGGGCAGCGGCAGCCGCCACCATCCGAGCCAACCCAAGGCCCCGAGATCGTGCCCCGGGGCGCCGGCCCCTGAGGGGCTCACCTGGATGGGGCCTGCAGTGCGTTCCCGCTTTGCTTCCTTCCCTGGACGGCCCGCTCCCCGAAACGCGCGCAATAAAGTGATTCGCAGA	0
ENST00000227638	PANX1	GTACTTGGTTTCCCCGCATGGTTCCGGAAGAGCGCGGCGCAGCTGGCTGTGAGCGCAGGGCTATCCCGGCGGCCGCTTCGGCAGCCAGGGCGGCGCGGAGGGGCAGGGCCAGAGGGAAGCGCTTTGTTCCGCGCGTGGTTCCCGCGCCTGGGGGTGCGCGGGAGAGGCGCGAATCCGAGTGCCGCGCGCGGCCCGGGGACTTGCACGGGCGTGCGGGGTGGAACCGCAGGAAGCGGAGCTCTCGGGTTCCCGCCCCGCCCCGCCCCGCCGGCGGCGGAGGCAGCGAGCGCGAGAGCCCAGCGGAGTCGCTGGGAGCCTGAGGCACCGAGACACAAAGGCAGGCGGGATGCGGGAGCAGGCAAAGGGAAAGCGAAAGCCGCGCGCCCGGCCGGTGACTGGGTGAAGGCGCCGCGCAGCTTTCCCGACGCCGGCTGTACCCGGACCTCCTGGTCGAGCCTGGCGCGCCGCAGCCATGGCCATCGCTCAACTGGCCACGGAGTACGTGTTCTCGGATTTCTTGCTGAAGGAGCCCACGGAGCCCAAGTTCAAGGGGCTGCGACTGGAGCTGGCTGTGGACAAGATGGTCACGTGCATTGCGGTGGGGCTGCCCCTGCTGCTCATCTCGCTGGCCTTCGCGCAGGAGATCTCGATTGGTACACAGATAAGCTGTTTCTCTCCAAGTTCTTTCTCCTGGCGTCAGGCTGCCTTTGTGGATTCATATTGCTGGGCGGCTGTTCAGCAGAAGAACTCACTGCAGAGCGAGTCTGGAAACCTCCCACTGTGGCTGCATAAGTTTTTCCCCTACATCCTGCTGCTCTTTGCGATCCTCCTGTACCTGCCCCCGCTGTTCTGGCGTTTCGCAGCTGCTCCTCATATTTGCTCAGACTTGAAGTTTATCATGGAAGAACTTGACAAAGTTTACAACCGTGCAATTAAGGCTGCAAAGAGTGCGCGTGACCTTGACATGAGAGATGGAGCCTGCTCAGTTCCAGGTGTTACCGAGAACTTAGGGCAAAGTTTGTGGGAGGTATCTGAAAGCCACTTCAAGTACCCAATTGTGGAGCAGTACTTGAAGACAAAGAAAAATTCTAATAATTTAATCATCAAGTACATTAGCTGCCGCCTGCTGACACTCATCATTATACTGTTAGCGTGTATCTACCTGGGCTATTACTTCAGCCTCTCCTCACTCTCAGACGAGTTTGTGTGCAGCATCAAATCAGGGATCCTGAGAAACGACAGCACCGTGCCCGATCAGTTTCAGTGCAAACTCATTGCCGTGGGCATCTTCCAGTTGCTCAGTGTCATTAACCTTGTGGTTTATGTCCTGCTGGCTCCCGTGGTTGTCTACACGCTGTTTGTTCCATTCCGACAGAAGACAGATGTTCTCAAAGTGTACGAAATCCTCCCCACTTTTGATGTTCTGCATTTCAAATCTGAAGGGTACAACGATTTGAGCCTCTACAATCTCTTCTTGGAGGAAAATATAAGTGAGGTCAAGTCATACAAGTGTCTTAAGGTACTGGAGAATATTAAGAGCAGTGGTCAGGGGATCGACCCAATGCTACTCCTGACAAACCTTGGCATGATCAAGATGGATGTTGTTGATGGCAAAACTCCCATGTCTGCAGAGATGAGAGAGGAGCAGGGGAACCAGACGGCAGAGCTCCAAGGTATGAACATAGACAGTGAAACTAAAGCAAATAATGGAGAGAAGAATGCCCGACAGAGACTTCTGGATTCTTCTTGCTGATGATTTTTTTCCTTGAGCTGTAAATCTGTGACTTCTGCGACATGGGATTTAATTTGGCTAAAGCACCCCTGTTGGTTTCACAGCTGGTTTGCAATAAATGGTTCTTGGTGGAGATACTGAGCATGTCTTATTGAGTCCCTAATGGAAATGGTGATCAACAAAAGGTTATGGAAGAATGGTTTATGAACTTCCCATAGGAAGCACCTGAGAGATAGTAAACTGCAGCAAGTAACTATGTGTAAGTCCTCATCAAATGAAAAGCAGAAAGACAAGAACAATTAGTCAAGAGCAGTAGCCCTGTCAGAGCCTCGGAGCAATACCTTTCTGTACCCGTGGTGAGACAAGACCCAGAGCTACTGGAAAACAAGCACTTTGGAAGATTTGTTTTGTTTTCATGGAATAATAATATGTCAGGGTATAATTTAACGTGAGTTTCTTATGTGCCCTTAAAGACTGTTAGACAAGAAAAGCATTCACTGGCTAATAATCCATAGGTCGACCTATGTCCTAAGTTAGGTGTAAGGTCCGATGCCTTGGCCCACACTCGAGCTCTCTTTACATTGTTAGTTGTCAACCTTGGCTGATGGAAATCCCGTAACCACTATTTGTTGCACTGTGCCTTGAAGGGCAGCAGGCCCAAGTGCTGCTCTGACTGAAAACTGAGTTAACAAGATGAAATCTAAAGGATATTCACAGTGACTTCAATTCAGGAAGAATGCTTCCAAAAGAGCCCAGTGGGGAAATCTGACATCACAGAAGACATTAATTCAGTCACTTTCAAAGAGTTTGTCTACAGGCGGTTTCTCTGTTATCAAAGGCATTTGAAATAGGATTTTACTTAAACAATAATGGAACACAGGAGTATTTAAAGTGAAGAACACTTTGCCTGAATGTGATCAGGGCACATAAGTGACATTGGCATGCTTCATATGGCGTGCTTGGAGCCAGAAAAACTTAGCGGTTTATTTTGTTTATATTTAAGCACAGCTTTAAAAAATTCATTATCGTTTATTCAGTGTCCGAATTGAGGCCATTTGGGAAGAAAATTCTAGCACTGGTGGAGAATTATAGAATAAAGATTATAAATGGTTGGATAAGA	0
ENST00000252108	UBE4A	TAACTTCCGGTTGCTGTGCTGAGTCGGAAGTGGGAACCCTTCGGCCGCTGAGATTCTGTCGTGTCGTCGCTGCTGGCACTTCAGGCTCTGCCTCTCCCACTAGGTCTGGATGGAGGATACCTTAAAGTGAAATGACAGACCAGGAGAATAACAACAACATCTCAAGTAACCCCTTTGCTGCTCTTTTTGGCTCCCTGGCTGATGCCAAACAGTTTGCGGCAATCCAAAAAGAGCAGCTGAAGCAACAATCTGATGAACTCCCAGCTAGCCCAGATGACTCGGATAATAGCGTGTCAGAGAGCCTGGATGAATTCGATTACTCTGTGGCTGAGATTAGCCGCTCATTCCGATCACAGCAGGAAATATGTGAGCAACTCAACATCAATCACATGATCCAAAGGATCTTCCTTATTACTCTGGACAACAGTGATCCCAGCTTGAAAAGCGGGAATGGCATCCCTAGCCGTTGTGTGTATTTGGAAGAAATGGCAGTAGAGCTAGAAGATCAAGACTGGCTTGATATGAGCAATGTTGAGCAGGCCCTCTTCGCTCGCTTATTACTTCAAGATCCAGGCAACCACTTAATTAACATGACTTCTTCTACAACGCTAAATCTCTCTGCTGATCGAGATGCAGGAGAGAGGCACATTTTTTGTTACCTTTACTCCTGCTTCCAGAGAGCCAAGGAAGAGATTACCAAAGTTCCAGAGAACCTGCTACCCTTTGCAGTGCAGTGCAGAAACCTCACTGTGTCCAATACCCGAACAGTTCTTCTCACCCCAGAGATCTATGTTGACCAAAACATCCATGAGCAACTGGTAGATTTGATGTTAGAAGCCATCCAGGGAGCCCATTTTGAAGATGTAACTGAGTTTCTGGAAGAGGTCATTGAAGCCTTGATATTGGATGAGGAAGTTAGAACATTTCCAGAAGTCATGATTCCAGTGTTTGATATTTTATTGGGCCGAATAAAAGATCTAGAGCTCTGTCAGATCCTTTTGTATGCATATCTGGATATTCTTCTCTATTTCACTAGGCAAAAAGATATGGCAAAGGTTTTTGTAGAATACATTCAGCCCAAGGACCCTACCAATGGGCAAATGTACCAGAAGACCTTGCTGGGAGTAATTCTGAGTATCTCCTGCTTATTAAAGACTCCGGGTGTTGTAGAAAATCATGGCTACTTTTTGAATCCATCTCGTTCCAGCCCCCAGGAGATCAAAGTACAGGAGGCCAACATCCATCAGTTCATGGCTCAGTTCCACGAAAAGATCTACCAGATGCTGAAGAACTTACTCCAGCTCTCTCCAGAAACCAAACACTGTATCTTGTCCTGGCTTGGAAACTGTTTGCATGCAAATGCAGGCCGCACCAAGATTTGGGCCAATCAGATGCCAGAAATCTTTTTCCAAATGTATGCCTCAGATGCTTTCTTTCTGAATCTGGGTGCTGCTCTCCTGAAGCTATGCCAGCCATTTTGCAAACCCAGATCCTCTCGGCTCCTCACCTTTAATCCCACATACTGTGCCCTCAAGGAGTTGAATGATGAAGAACGAAAAATTAAAAATGTACACATGAGAGGTTTGGACAAAGAAACCTGTTTGATCCCAGCTGTGCAGGAGCCGAAGTTTCCACAGAACTACAACCTTGTAACAGAGAACCTTGCTCTGACAGAGTACACCTTGTACTTGGGATTTCACAGGTTGCATGATCAGATGGTAAAAATCAACCAAAATCTGCATCGGCTGCAGGTTGCCTGGCGGGATGCTCAGCAAAGTTCTAGCCCTGCTGCTGACAATCTTCGTGAGCAGTTTGAACGACTGATGACCATCTATCTTTCTACCAAGACTGCCATGACAGAGCCACAAATGCTACAAAACTGCCTAAACTTGCAGGTGTCCATGGCTGTTCTACTGGTTCAACTGGCCATAGGCAATGAGGGCTCACAGCCAATAGAGCTAACCTTTCCTTTGCCAGATGGCTACAGCTCTTTGGCTTATGTGCCAGAATTTTTTGCAGATAACCTGGGTGATTTTCTCATTTTTCTCCGCCGCTTTGCCGATGACATTTTGGAGACATCAGCAGATTCCCTGGAGCATGTCCTTCACTTTATCACCATTTTCACTGGAAGCATAGAAAGAATGAAGAATCCCCACCTGAGGGCCAAACTAGCAGAGGTGTTGGAAGCAGTGATGCCCCACCTGGATCAGACCCCAAATCCCTTGGTATCCAGTGTGTTCCACCGGAAACGTGTGTTCTGCAACTTTCAGTATGCACCCCAACTTGCAGAGGCTCTAATCAAGGTTTTTGTGGACATCGAATTTACAGGAGACCCCCATCAATTTGAACAGAAGTTTAATTACCGCCGTCCCATGTATCCTATCCTAAGATACATGTGGGGGACAGATACCTATCGGGAGAGCATTAAGGATTTGGCTGACTATGCCTCTAAGAATTTAGAAGCCATGAATCCCCCACTTTTCCTCCGCTTTCTTAACCTGCTAATGAATGATGCCATCTTCCTTTTGGATGAAGCCATACAGTATTTGAGCAAGATAAAGATTCAGCAAATTGAGAAGGATCGAGGTGAATGGGATAGTCTGACTCCAGAAGCCCGCCGAGAAAAGGAGGCTGGCCTACAGATGTTTGGACAGCTGGCACGTTTCCATAACATCATGTCCAATGAAACAATCGGTACCCTTGCCTTTCTCACATCAGAGATCAAGTCACTCTTTGTGCATCCCTTCCTGGCTGAGCGCATCATCTCCATGTTGAACTACTTCCTGCAACACCTGGTTGGCCCCAAGATGGGTGCCTTAAAAGTCAAGGACTTCAGCGAATTTGACTTCAAACCCCAGCAGCTTGTATCAGATATCTGCACTATCTACTTAAATCTTGGGGATGAGGAGAATTTCTGTGCCACTGTGCCCAAGGATGGACGTTCCTATTCCCCAACTCTCTTTGCACAGACAGTTCGAGTCTTGAAGAAAATAAATAAGCCTGGGAATATGATTATGGCTTTCAGCAACTTGGCAGAGAGAATCAAGTCTCTTGCAGACCTCCAACAACAGGAAGAGGAAACCTATGCAGATGCCTGTGATGAGTTCCTGGATCCCATTATGAGCACACTGATGTGTGACCCTGTGGTGCTGCCATCTTCCAGAGTCACTGTGGATAGATCCACCATTGCAAGACATTTGCTCAGTGACCAAACAGATCCCTTTAACCGTAGTCCCCTCACCATGGACCAGATCCGGCCAAACACAGAACTAAAAGAAAAAATCCAACGGTGGCTTGCAGAGAGGAAACAACAAAAGGAGCAACTTGAATAGATACTGTGAACTAACCAAACCAAAACCAACCCCAGAGTGCAGATAAACAATTGTTTGTGGTTTCTCTCTTTCTGGTTCTGTTCCTTTTCTTTCTTCTTTTCTTTTTCTTTTTTTTTTTTTTTTTTACTAAATTAGAGAACTGCTCTTGCTGAAATTATGATAGTTAAGATTCCTAAGAACTTGACAATGCTCCCCTGGCTTGCAGGAAATTATACTTATTATAGCATCACCAAGTTTAGAAATCATCACTAATTTTCACCCTCTGTTGTCTCTTCATATTCTTCTTCCTTTTCCTAAATGAAATTATATTATTTCAACTACTAAAACTTCCCGCCACCCTGCTATTTCTCTTCCAATTACTGTTCAAACATTTTTGGTGAGTGCTGCTTTTATAAATATGTGATGTCACATATTTCAGTGACAGCTGATGTTATCAGAAAAATCCTGTTATCCTGTGTATTTACTAGTCCTCATGATCTAGACTTAACCCCTTTTCTGTGTTACAGAGTAACTTCACATAAAAGCAGATACCTTTAAGTTTGTGTAGACTTCTGAATAAGATGATAGACGAGAATTTTTTTTAAAAAAGGAATTTAAAGGAATCTTGTGCAACTTCTGTTGATAGCTCTTAATTTTGTTATACAGTCTTTTTAATGAGGATTGGTAGGGCAATCCTACCAATTGATGGGGGTGAGGAGACTGTTGGGCCCTTATTCTCTTATGAAAATCTGTTTCTACAAGGACTAGGCCTAAGTAGATTTAGGCAACGGGTATCATATCCATGAAAAATGTCATTTTAAGACACTAATATCAACAGTATATCTCAGTGTGTGAGATATATAAATACACATACACCCCATGTGCTTTTTTGTTGGTTTAGTGTAAACTGAGTACCACTTTATATTTTCTCTTCCATAGTGAGATGTATGCAGTATGTGGCCATGTTTACTAACATACTCATTCTTCACAAAATTCTGAGATTATAAAATGTATATAGTTAATATTTGTTTGAGCTTGTGACCTGACTTCTAAGAGCTACTTCTAACACAGCCTTAGGTCTTCAATTAACAAAGTAGGAAGTTGAGCACAACCTTGTCCACAGCCATTTTAAATATCCACTTAGCCCTGTGTAGTTGGTAGGTGGACACCACTTTCATAAGTGAACTTGAGCTCACTACTCAATTGTGCAGCTTAATATGCTGACTAGGGACATTCCCCTATGGATTATCTTTATATCACTGTCTTTCTAAGCCCAGAGATGTCATAAGTGACAAGAAAAGTGATAGGATCAAGAAATGGGTGTCACTGCTTCATTTGGAACATGTTATTAACTATGGTCTCTTTCAAATAAATAGTAGTTTTATATTTCAACACAAGTTGCTATAAGCAGTCCTTGATGGGTTTTTGATTGCATCAGCTGGAAAGCCTCAAATCTAAGAGGGCTTCCCATCCTAGATATAAAATAGGTGTTGCCTATTGCTGTGCTTATAAAATGAAAAAGGAAATTGAGGACACTTTTGCAAATGCCAGAATGTAAGATTCATTCAGTGTGCTCCCTGGGCCTTTATGGCATGGGTTGACAGGATTTGTTTATTTTCTAAAATTAGCTTCATTCAATATTTATCATCCTCCTTTCCCTCTCTGAGAATGAACTATGTATAAAATAAGCTTCTGCCTATTTGCATTTATCTTCCAAACCCAATCTAGTAGGATGTTCTCATTTTAAAAACGAGGGGAAAAGACCAGAGTTTTTCAGGAGAAAACTGGAGGAAAATGGGCACAAAAACTCAGAAGGCAGCTATTCCCAGCAGCTTCCTAGTTAACAACCCCCATGCTGCCTCCAGTCTTTGTCTGTATTCTTCTGTATTTAACCTTCAGATTGTAAGCCTTTTCTGGCAAGCTTTTCTTCTTTTTTTAAACTCTTTTCCTGAAACTTTTTATGAATGGCTATGGCACCATTAATGCTGCTGAATATCTTTAAACTCTGCACAAGCAAGTGTGTAGCTTAAGGCCACTACTGGTAAGGAAACCAAGTGTCCTCTGTGCCTTTTTTCTTTCTGTGAAGTAATTTAAGAATATCCAAAAAAATTAGACTTTAAAAAGTTATCTTGGTACAACACCGTGTGTATATACACTTGGAAGCTTAAAAAGGTGTTTTGTCTGGAACTTAGAAGCAGCTCTAAATCTAGTAGAGCAGACTTTCTAACATACCTAGTTTTGTGTATTGGCTTTGCTGGAGTATGATAGCAAAATGAAGACTCTTTTACTCAGCTCTGGTATTGCTCATAACTTACCAAGAGGCTAATACTAAACTTGGAAAATTGTTTAAGTATGTTTTATCAAGCAGTCTGGGTTTTGTTTTTTAATATACTTTTTAATGGATATGTGAAAACTGAAGGAAATGTTAAAGGTTTTTTAATGGTGCAAGTGAAGGTGCCAGTTGCTATTTGATATCACACTCTACAAAAGCTTCATTACTTTATTTGATGGTGGTTGCTAAGCAGCCATTGCACAGAGCATAAGTCTACTGGGTGCCTTTACATGCCAGAGGCTGATGCTGCACTGTTGATGTCATGTGAGGAAATAATGCACATGCTCTAACTGCTCAACAGGAAATGAACCTAGAAACAGAAAATGAAAAGGTTGATTGAAATAAAACTTGATCAACGCGACTGTATTTTGAAACATTCCAGGAAGGTTACTTCTTGTCAAACTTGCCTGGCAGTGTTTGTTCAAAACTTGTATTTAATAAATGAACATCTGACTTACAA	0
ENST00000375682	SLC35F2	AGCAGGGAGGCAGAGGTGGCGGCCGCACGGACTTCGGTTCGGGGCTCAACACGCACACCAGGAATATTTTGAAAACAATTGCCCTGGGTCAGATGTTGTCCTTGTGTATATGTGGGACAGCCATCACCAGCCAGTATTTGGCAGAAAGATACAAAGTGAACACCCCCATGCTTCAGAGCTTTATCAATTATTGCTTGCTGTTCCTAATTTATACAGTGATGCTGGCATTTCGATCAGGCAGTGATAACCTTTTAGTAATCTTGAAAAGAAAATGGTGGAAGTACATCCTGCTGGGACTAGCAGATGTGGAAGCTAATTATGTGATCGTCAGAGCCTACCAGTACACAACTCTAACCAGTGTCCAGCTTTTGGATTGCTTTGGGATTCCTGTGTTGATGGCTCTGTCATGGTTTATTCTTCATGCAAGATACAGAGTGATCCACTTCATCGCCGTGGCTGTCTGTCTGTTGGGTGTAGGAACCATGGTTGGTGCAGACATACTAGCAGGGAGGGAAGACAATTCAGGGAGTGATGTATTGATTGGTGACATCTTGGTCCTTCTTGGGGCTTCCCTCTATGCCATTTCAAATGTTTGTGAGGAATACATCGTGAAGAAGCTGAGCAGACAGGAGTTTTTAGGAATGGTGGGCCTGTTTGGAACAATTATCAGTGGTATACAGCTATTGATTGTGGAATATAAGGATATTGCCAGCATTCATTGGGACTGGAAAATTGCCCTGCTGTTCGTGGCATTTGCCCTGTGTATGTTTTGCCTGTACAGCTTCATGCCATTGGTGATTAAAGTCACTAGTGCCACTTCCGTCAACCTGGGCATCCTGACAGCGGACCTCTACAGCCTTTTTGTTGGACTCTTTCTGTTTGGCTATAAGTTTTCAGGACTCTACATCCTGTCCTTCACTGTCATCATGGTGGGGTTTATCCTGTACTGCTCCACCCCTACTCGCACGGCCGAGCCGGCTGAAAGCAGCGTGCCTCCAGTCACCAGCATTGGGATTGACAACCTGGGGCTGAAGCTGGAGGAGAACCTCCAGGAGACCCACTCTGCTGTCTTGTAG	0
ENST00000229239	GAPDH	GCTCTCTGCTCCTCCTGTTCGACAGTCAGCCGCATCTTCTTTTGCGTCGCCAGCCGAGCCACATCGCTCAGACACCATGGGGAAGGTGAAGGTCGGAGTCAACGGATTTGGTCGTATTGGGCGCCTGGTCACCAGGGCTGCTTTTAACTCTGGTAAAGTGGATATTGTTGCCATCAATGACCCCTTCATTGACCTCAACTACATGGTTTACATGTTCCAATATGATTCCACCCATGGCAAATTCCATGGCACCGTCAAGGCTGAGAACGGGAAGCTTGTCATCAATGGAAATCCCATCACCATCTTCCAGGAGCGAGATCCCTCCAAAATCAAGTGGGGCGATGCTGGCGCTGAGTACGTCGTGGAGTCCACTGGCGTCTTCACCACCATGGAGAAGGCTGGGGCTCATTTGCAGGGGGGAGCCAAAAGGGTCATCATCTCTGCCCCCTCTGCTGATGCCCCCATGTTCGTCATGGGTGTGAACCATGAGAAGTATGACAACAGCCTCAAGATCATCAGCAATGCCTCCTGCACCACCAACTGCTTAGCACCCCTGGCCAAGGTCATCCATGACAACTTTGGTATCGTGGAAGGACTCATGACCACAGTCCATGCCATCACTGCCACCCAGAAGACTGTGGATGGCCCCTCCGGGAAACTGTGGCGTGATGGCCGCGGGGCTCTCCAGAACATCATCCCTGCCTCTACTGGCGCTGCCAAGGCTGTGGGCAAGGTCATCCCTGAGCTGAACGGGAAGCTCACTGGCATGGCCTTCCGTGTCCCCACTGCCAACGTGTCAGTGGTGGACCTGACCTGCCGTCTAGAAAAACCTGCCAAATATGATGACATCAAGAAGGTGGTGAAGCAGGCGTCGGAGGGCCCCCTCAAGGGCATCCTGGGCTACACTGAGCACCAGGTGGTCTCCTCTGACTTCAACAGCGACACCCACTCCTCCACCTTTGACGCTGGGGCTGGCATTGCCCTCAACGACCACTTTGTCAAGCTCATTTCCTGGTATGACAACGAATTTGGCTACAGCAACAGGGTGGTGGACCTCATGGCCCACATGGCCTCCAAGGAGTAAGACCCCTGGACCACCAGCCCCAGCAAGAGCACAAGAGGAAGAGAGAGACCCTCACTGCTGGGGAGTCCCTGCCACACTCAGTCCCCCACCACACTGAATCTCCCCTCCTCACAGTTGCCATGTAGACCCCTTGAAGAGGGGAGGGGCCTAGGGAGCCGCACCTTGTCATGTACCATCAATAAAGTACCCTGTGCTCAACCA	0
ENST00000229266	CHPT1	GCCCCACCCGCGAGCCGCAGCCGCGGCCCCACAGCTTCTGGGGCTGGGGCCCCGGCAGCCGGGCAGGCCGGCCTGACCTCGACCTCCGCCGTGCGGGCCCGACCGGTGAGTCCAGCCCGGCAGTCGCAGGACCCGGCCGCCAGCCTCTCCCTCCACCTCTCCCTGCCCCCAGCGCCAGGCGCGGGCTGCGCTCGGTGGCGGCGGCGGGGCCCTCAGGCGGCCATGGCGGCAGGCGCCGGGGCCGGGTCCGCGCCGCGCTGGCTGAGGGCGCTGAGCGAGCCGCTGAGCGCGGCGCAGCTGCGGCGACTGGAGGAGCACCGCTACAGCGCGGCGGGCGTCTCGCTGCTCGAGCCGCCGCTGCAGCTCTACTGGACCTGGCTGCTCCAGTGGATCCCGCTCTGGATGGCCCCCAACTCCATCACCCTGCTGGGGCTCGCCGTCAACGTGGTCACCACGCTCGTGCTCATCTCCTACTGTCCCACGGCCACCGAAGAGGCACCATACTGGACATACCTTTTATGTGCACTGGGACTTTTTATTTACCAGTCACTGGATGCTATTGATGGGAAACAAGCCAGAAGAACAAACTCTTGTTCCCCTTTAGGGGAGCTCTTTGACCATGGCTGTGACTCTCTTTCCACAGTATTTATGGCAGTGGGAGCTTCAATTGCCGCTCGCTTAGGAACTTATCCTGACTGGTTTTTTTTCTGCTCTTTTATTGGGATGTTTGTGTTTTATTGCGCTCATTGGCAGACTTATGTTTCAGGCATGTTGAGATTTGGAAAAGTGGATGTAACTGAAATTCAGATAGCTTTAGTGATTGTCTTTGTGTTGTCTGCATTTGGAGGAGCAACAATGTGGGACTATACGATTCCTATTCTAGAAATAAAATTGAAGATCCTTCCAGTTCTTGGATTTCTAGGTGGAGTAATATTTTCCTGTTCAAATTATTTCCATGTTATCCTCCATGGTGGTGTTGGCAAGAATGGATCCACTATAGCAGGCACCAGTGTCTTGTCACCTGGACTCCACATAGGACTAATTATTATACTGGCAATAATGATCTATAAAAAGTCAGCAACTGATGTGTTTGAAAAGCATCCTTGTCTTTATATCCTAATGTTTGGATGTGTCTTTGCTAAAGTCTCACAAAAATTAGTGGTAGCTCACATGACCAAAAGTGAACTATATCTTCAAGACACTGTCTTTTTGGGGCCAGGTCTTTTGTTTTTAGACCAGTACTTTAATAACTTTATAGACGAATATGTTGTTCTATGGATGGCAATGGTGATTTCTTCATTTGATATGGTGATATACTTTAGTGCTTTGTGCCTGCAAATTTCAAGACACCTTCATCTAAATATATTCAAGACTGCATGTCATCAAGCACCTGAACAGGTTCAAGTTCTTTCTTCAAAGAGTCATCAGAATAACATGGATTGAAGAGACTTCCGAACACTTGCTATCTCTTGCTGCTGCTGTTTCATGGAAGGAGATATTAAACATTTGTTTAATTTTTATTTAAGTGTTATACCTATTTCAGCAAATAAAATATTTCATTGCTTATATTAA	0
ENST00000229395	FGFR1OP2	AGTTCTCCGGGAGCGCCGGTCGGAGGCGGTCGGCGGAGGTGTCTACCCCGCCGGTGATGGCGTTGAACGCCACTGGCTTCCCGGCCTTCCGTCCGCTGCCTCCGTCCGATTCTGCGTCTGCTTGCTGAGGAGGCGGATTAGGGGGGCGCGGAGTCTCTTCCCTTGAGTGCATAGGTCCCGGTTGGTAGAGGGTTTGAGTCCGCATCGCCACAGCTGAAGGCTGCGAGGGACTAAGAGCAGAATATATCTTTAGAAATGAGTTGCACAATTGAGAAGGCACTTGCCGACGCTAAAGCTCTTGTTGAAAGATTAAGAGATCATGACGATGCAGCAGAATCTCTGATTGAGCAAACCACAGCTCTCAACAAGCGAGTAGAAGCCATGAAACAGTATCAGGAAGAAATTCAAGAACTTAATGAAGTCGCGAGACATCGGCCACGGTCCACGTTAGTTATGGGAATCCAGCAAGAAAACAGACAAATCAGAGAGTTGCAACAAGAAAACAAAGAATTACGTACATCTCTGGAAGAACATCAGTCGGCCTTGGAACTTATAATGAGCAAGTACCGAGAACAAATGTTTAGATTGCTAATGGCTAGCAAAAAAGATGATCCGGGTATAATAATGAAGTTAAAAGAGCAGCACTCCAAGATTGACATGGTACATCGTAACAAGTCCGAAGGATTCTTCCTTGATGCATCTCGACACATCCTTGAAGCACCTCAACATGGACTGGAGAGAAGGCACTTGGAAGCAAATCAGAATGAACTGCAAGCACATGTTGACCAGATAACTGAAATGGCAGCAGTAATGAGGAAAGCCATTGAAATTGACGAGCAACAGGGTTGCAAGGAACAAGAACGAATATTTCAACTTGAACAAGAAAACAAAGGCTTGAGAGAGATCCTTCAAATAACTCGAGAATCATTTTTGAACCTAAGGAAAGATGATGCGTCGGAAAGTACTTCTTTGTCAGCATTAGTGACCAACAGTGATTTGAGTCTGAGGAAGAGCTGAAGAGTTTCTGAGTCTGTGAGCTTCTTACATGGCTCCAAATGGTCAAATAAGTGAATGAATGAATGGACAGAAAATTCAATCCTTTATTTTTTTCTCTGTAAATATGTACAGTGCACGGGCTATGAGATAGCAACAAAAAATGCATAGTTAATGGTCATAGACTTTATTCCAAAACATAATTGGAAAATAGAAACTGAGCCATTGCCAAATGGTAAAGAAATGAAAAGTTTTCACAGTGACTACTGAATATACCAAGAGCTTTTGGCAGTACTGCTGGCTTTCTGGGTGATTAATTAGGTAAACTTGAATATTCCCAGTAAATGTTTGAGAATGCATAAAATTATACCAATTTAAAAATATAAATTTTTGCCACTGTTTTGTGAACGGAGGATTTGTACGCTAAATTTCATCCTTATTTGGCGTCAAAGTTGATGCAAAGTTTATGTACCATGAGACTTCTAGTGATTGCCTACTTTCACATTTATTTAAATTTTTGTGAAAGAAAATACAGTTTTAAAGGCTATAGGAATGTGTTATATGTACCTTAAACAGATAATTTAATTTTAGCAATTTATCATAACTGATACTTAGCTAACAATTGTCCATAACTTGTTTAAGTGTAAGAAATACCATTTCAGGAATGAAAAAGAAGGAATACTACTTTCTAAGAAAGAAGATCTTATAATAGACATATTTAGTAGGTTAAACTACTCCTTTGAAAGAATAAGTTTTGGTTCAAAGTCAATAATGAAGACGAGATTTGTTTTTCTCTTCTCTGGCTGATTTTTAAGGATATTATGTAGTTCATTTAGTTAACAGAATTGAAATGTTTGATATGGCAAGATAGGTATGGTAATTTCAAAGTGAATTGGGAATTCCTCTGGCTCATAGAACCCTTTTTTTTTTCCTTTAAGTATTCTTGAGATACAAAAAAAAAAAGTAAATACAATTTCAAAAAAAAAGTTCCGGATCTGTTTTTAAGCTCCATCTGGTCCTCATAACCTGCAAGATTTTTCTTAAAACCTTTCAGCTGAAAGTGGGGGTAAAGGTGGAGTAATCTGTGGATTTGTTTCTGTTGTCTTTTAAAATGTCAAATATATAATATGTAATTTTTTTAAAAACCACCAGATACAGAAATGTGCTTTAACATCAGTTGAAACCTAAATTTTCTTATGTTGTGGTGATTGTATTAAAAAGGGATAAAAGAAGAGTGTCAAACATGGTTAAATATATTGTACTCATTTATGTTGAATACGTATTAAAATTAAGACAAATGGAAAATTATACTTTGAGTATATAATTTGTTAAATATTACTTTATATGGTAATTTTATGTATAATTTCATATATTGGTAAAATTCAAAACTACACTTGAGAATTTTTTTATCTTAAGTTTGGGGTGAATGGGGTGGATGAGACTGATTGAATAGAAAAGGGCTAATGGCCCAAACATTATATAGATTTCTTTTTTTCAGTCAGAGGCCTTATTTGATATTTTATAAATAAATGACAGTTTTTATTTTTAAACTTTTTATTGTTTTTGGGAAAGTATTCCTTAATTTAATGACACATTCATTCAGATACTTCTTATCCCTGCTAATAAAGGAAATCTATTTCAAGCTACACCATTGAGATTAAGTCTGAGGCAGTTCATTGAGGCAGCTCTACTATAAAAGCTTACTTGATAAATAATTATTTTTGTAAACAAGTTGGGTTAACTTATTCTTCGTCTTTTTGCTTGGATATGAATTTAAGGTCTTCATGTTTAAAGACATTTACTTTGTTATTTAGTGACACATTTCCATCCTATTTTTTTTTTTTTTTTGGTTGTTGTTAAACAGAACCTTAAGTTTATGTTTGAGGTATGTACTGCATAGGAACCTATTTTATTATTAAAGATGAATGATTAAAATTGG	0
ENST00000367463	UST	AGAGAAGCCTGAACCGGGACAAAACACGCCGAGACCTACAGACACAAAGCCGGGGGGTCCACGCTGGCGCTGGAGGCGAGCCCCGGCGGCCGCAAGCGAGCCCGAGGCGCGGCGGGGCGCGGGGCGTGGGGACGCTAGCGGGCGCCGGACGGGCGCGGCGCCCCGTCACGGGCAGCGCCCCGAACCGGGGCCGGACACCTCGGCCGCTCGGGCCGCGGCGGCGGGGACCATGCCGAAGAAAGTCTCCTGAGCCCGGCAACTTCGGCCCCTCCCCGCCCCCACCCGGCTGCCCTCCGCGCGGCCCTCCCCATGTGCAGCCGGCCAGCCGGGCTCTCCTCCTCGCGGCGGATGGGTGACCTTTTCCTGGCACGGGCAGGCTGTGGGAGGCAGCGGAGCAGGCGATGAAGAAGAAGCAGCAGCATCCCGGCGGCGGCGCGGATCCCTGGCCCCATGGGGCCCCTATGGGGGGCGCCCCTCCGGGCCTGGGCAGCTGGAAGCGTCGGGTGCCCCTGCTGCCTTTCCTGCGCTTCTCCCTCCGGGACTACGGCTTCTGCATGGCCACCCTGCTGGTCTTCTGCCTGGGCTCCCTCCTCTATCAGCTCAGCGGGGGACCCCCTCGCTTCCTGCTCGACCTGCGGCAGTACTTGGGAAATTCCACTTACTTGGATGACCATGGACCACCTCCTAGTAAGGTACTACCTTTCCCAAGCCAGGTGGTGTACAACAGGGTAGGCAAGTGTGGGAGCCGTACTGTGGTCTTGCTTCTGAGAATCTTGTCGGAGAAGCACGGATTTAATTTGGTCACATCAGACATTCACAACAAAACCAGGCTTACTAAAAATGAACAAATGGAACTGATTAAAAATATAAGTACTGCCGAACAACCCTATTTATTCACTCGACATGTTCATTTCCTCAACTTCTCAAGGTTTGGAGGAGACCAGCCTGTCTACATCAACATCATTAGAGACCCCGTCAACCGGTTCTTATCCAACTATTTTTTCCGTCGCTTTGGAGACTGGAGAGGGGAACAAAATCACATGATCCGCACCCCCAGCATGAGGCAGGAGGAGCGCTACCTGGATATCAATGAGTGTATTCTTGAAAACTATCCCGAGTGCTCCAACCCCAGGTTATTTTACATCATTCCGTACTTTTGTGGACAGCATCCCAGATGCAGGGAGCCTGGTGAATGGGCCCTTGAGAGAGCAAAGCTGAACGTGAATGAAAACTTCCTGCTCGTGGGGATTCTTGAAGAGTTGGAAGATGTGCTGCTGTTACTGGAAAGATTTTTACCTCATTACTTCAAGGGCGTGCTCAGTATCTACAAAGACCCAGAGCACAGGAAGCTTGGAAACATGACTGTGACGGTGAAGAAGACTGTCCCCTCTCCTGAGGCTGTGCAGATCCTCTACCAGCGGATGAGATACGAGTACGAGTTTTACCACTACGTCAAAGAGCAGTTCCACCTGCTGAAGCGCAAGTTTGGACTTAAGTCTCACGTCAGCAAGCCCCCCCTGAGGCCACACTTCTTTATCCCAACTCCACTGGAAACCGAGGAGCCAATCGACGATGAAGAACAGGATGATGAAAAGTGGCTGGAAGATATTTATAAGAGGTGATGTGACTGTGTTGCCTCTATGGCTTTATCTCCCTTTTCCAGAAAGTTCTTTGTTTGGGGAAGTAAAATCCTTAAGGGACTAAATTAATGCTTGGGTGCATTAAAAAGAACAAAACATTCCCACATGTTGGGGTCATTGGGAGATGCCCGGTTTTGCGGGTTTTATTTGTTTAATTTTATTCTGTGTTTTCTCTTGGCTCTTTGGGTCTTTCCCGGGTACACTAGATGGCTCCATCCCAAGGCATCTTGTCATAAAACAGCTTTCCCCCACCCCATATCATGGGAAAAGGGGGAGAAATATAGCCCCTAGCCTAATAACTTATCATTTGTAAAATGACTTATAAAAATATTACCTCAATGGTAGGAGACATCCAGACTTGTATATTTCAGTGGAAATACAAAACCACTTCAGAGACCAGGGTATCTCCTCTGGAAGGATCTAAGAGAAGGTAAGACAGATTAGGACATCGAAAAGGAGGATGGAGCCAGGTGCCATGGCTTGAGCCTATAATCCGAGGCTGAGGTGGGAGGATCACTTGAGCCCAGGAGTTTGAGGTTGCAGTGAGCTGTGATCACACCACTGCACTCCAGCCTGGGTGACAGAGTGAGACTCTGTCTCAATTAATTTTTTTTTTTTAAAGGAGGAGGATCTCCATGGGTAAGTGGTTTCTACCCGCATGGGTAGAGTTCTGCCTCTGGTCCTTCTCAGGGGGCACTTTCACCAAGAGCAGTGTAATTATCTCTGAAAGAGCAAGTCAGCTTGTGCCGCATCCCCAACCAATCCACAGCCTGGAGTACCTTTCAAGGTCAAAGTGCATGGCCAGCTCCATTGAGACATTCCATTTCAAAGCACCGTGCTGACAGATATCAAAGTACTCTAGCAGGGAAAATAATTTGTTTGCTGTGTAAGGAAGAATGTAGACAAGACAGATAAATCTGAAGGTCATGTGGCATCAGGGAAAGGGCATGGCTGTGTCTTTTGCACCCAATATGAAACATCTTCTCCCAACACTGCTTTAATGGAAGTTCTAGGAACCAATTTAGCTCAGGCATTTGACTCCTACAGCAGAAGTTCTGAGCCTGACCACAGATGGTGTGTAATCTATCAAACACACCCCTGGCCAAGTTGGGTCCTATAGGACCTGGTACTATGTACTATTGTAACTTCTAGTTCCCTAAGAGGTACCTGTTTTCAGTAAAAAGGGGTCCTGAGTTCTGTGCAGGTGGAAGAGCTACCCGAGAACTACCTGAGTTCTGTGCAGGTAGAGTCCCATTTCTTATGGGACCTGTGTGCTCCTGAGAACTCTTACTTGAGACATCAAAAAGAAGCAGCAAGAGCTTCTGGGACAGAGACTGCTTGGCCAGCTTTGTAAGTAAGTGGCTGCCTCCAATGTGATGTGAGTACATGTTGGGCAGTCTCACTGTCCTAAGGTATGTCTTCTTTCCACCTCCCACTGCCCCTCCCCTGCCACCTATCAATGATGCCTTGGTTCAGTCATTAGAAATCTGTTGCTTTGAGTTCTGAAATATTTTCACCTTAAAAAAAATGCTGAAAATACACATTCTCCTGGGAAGACGATAAACAGCTAGCTAAGAAGCCGAGGTTCAGTGGTGGCAGCAGGAAGGACACTGCCACAAATTTTGTCTATTTCATATTTGTCCCCTAGAGCCAGCCCTAGCAAATGTGTGAGTTGGGAGTAGTTAATAGTAAATAAGACTCTGACTTTACACAAGCTACACATTTTATACTTTTCATAAACCACAAAGTCTCTCTAGAATTTTTTCTGCCTTCACTAAAATTGGACTGTAGCCAAGATATAAAGCAAGTCATTTGGAACCTGCCGAGTGAGCACTGAAGCTACTTTATCATGAGATGTGTGTTAAGAAGGCTGCAGCCCACAGGAGTCCAGGGAAGGCGGGGACCACAGAGGCACAGAGTCCAGCACTTGGCCGCTCATGGGCCTTCTTTCTGCCTCAGAGGACGGGGGCAGAGAAGTGATGAAGGGAAATGTTCTTAGAGGAGGAAATATCCTTTGTCCTGTTCAGAGAGACCAGGGCCCTACCATTAGGCATACTTTCAGAAGCAACCTGGAGAACAGCTATCAATCATATTCAAAACCAGTACAAGAACTGCTGCCTGGTACCCTGTGAGTCATTTCTATGAAATTCCATATAAAGAATGATGATAAGTTTACACACTGTGCAATCTCACAATCTGAAAATAAAGTTGAGTTGGCTGTGTTTTCTCTGCTCTTGTCAGAACATTGGGACAATTGGTCGTTCAAAAACATTCATCCTCTTACTGCAAGTTTATCTGGGTACTTTTACCTGTGTGTTCAAAGGCATTTCTTTTCAGCAGTGATCATTATAACTTCACAAAAAAAGATGCTGACGGATTTACTTACAGGGCCTTAATGTTATTTTGTCCCAGCCAACACCCTCTAGGTCCTAAAAGTCAAGGTACTTCAGTTTATTTGGCAAACATGACAACATTTTTTTTGGCCCTGGGCCCAACAGTTTGTACTTCATGAAACATATTGTACATTTTACATAGTTTAATTTAAAAAATACCTTTTAAGCTAGTTGATCTTTGACTGTCTTATTTATTATAACCTTTCAGCACATTCCAAGGTTTTAGTTACTCAGGAAGGAGTTAATTAAAATGATTTTATTTTGGTCTGATGGATGTTTTTTAAAAGGAAAATTATTATTATGAACCTTCAGCCTACTTTCTTGAGTGCCGTAAAAGTGCTTGTAAATCTTTTTTTTTTTTTAAGAAGAAAGAAAAAAATGGTGTTTGACGTTGATGGAAATTCAAAAATATATATGGAACTGAAACATTAACTTAGCTAAAATAAAAGCAATCTGTGTTTGA	0
ENST00000367034	MRPL18	GAGAGTTTGGGGATCTACAGCAGCCAAAGGCTTGTCCCTGACTTTATATGGCTGCTCCTGGCGAGCGACTGAGTCGTCCGTGAGGAAAAAGAGGCGAGGCTTTTCCGAGATCGTCTCAGCGATGGCGCTTCGGTCGCGGTTTTGGGGGTTGTTCTCGGTTTGCAGGAACCCTGGGTGCAGGTTCGCAGCCCTGTCAACCAGCTCCGAGCCGGCAGCGAAACCTGAAGTGGACCCTGTGGAAAATGAAGCTGTCGCCCCAGAATTCACCAACCGGAACCCCCGGAACCTGGAGCTTTTATCTGTAGCCAGGAAAGAGCGGGGCTGGCGGACGGTGTTTCCCTCCCGTGAGTTCTGGCACAGGTTGCGAGTTATAAGGACTCAGCATCATGTAGAAGCACTTGTGGAGCATCAGAATGGCAAGGTTGTGGTTTCGGCCTCCACTCGTGAGTGGGCTATTAAAAAGCACCTTTATAGTACCAGAAATGTGGTGGCTTGTGAGAGTATAGGACGAGTGCTGGCACAGAGATGCTTAGAGGCGGGAATCAACTTCATGGTCTACCAACCAACCCCGTGGGAGGCAGCCTCAGACTCGATGAAACGACTACAAAGTGCCATGACAGAAGGTGGTGTGGTTCTACGGGAACCTCAGAGAATCTATGAATAAATGGAAGCATTAATTGTTTTGAACATGTAAATATAAATCTGTCAGCCACTACAGCCATCAAAAGAGAGCATCTGGAAGAACAGCCAGCTTGGAAGTTTTACAGCAATAATGTTGCAGTGGAATATTATTTGTAGTTAAGGTCATCCTCCTCCCCTTTCTGTTTTTTTAAATCAAGAACTACGTTCTGCCCCTCTCTTGGGCTTCAGAAGCATCTAAGAAAAGCAGTCATCAATTATAATTAACTTTCAAAGGGCAAGTCAGAAGTTGTTTATAAATTACAAAATAAAGGCATATTATGAACTCTTA	0
ENST00000261947	RNF130	GGACTTTGTGTTCCGCTGACCCTCCTCGGGGCGCTTCCTCCCGTGCCGCCCTTCCCCTCCCCCGCCGCGTCCTTGCGAGGCGCCTCCCATTCGGTGGGACCGACCCGGGGGGATGGAGGGGGCACGCTTCTACAACCCTCCTGGGACCCCGAAGAGACGCCCGCGTGCGACCTGAGACGCCGCCCTCGCCGAGGGCCCATGGGCGCGTCCCCACAGGCGGGCAGTGGACGTGAGGGCGGCGAGCGGCGGGGCCGCGGCGTCCAGGAGGGCCGCGCTCGGGCTCGGCCCCGCGCAGGCCGCGCGCGCGCGCTCCCGCCGCCGCCCGGGCCGCGCCCGCCCCGCCTCTAGGCGCCGGCCCCGGAGCCCGGTCCGCGAGCAGCGGCGGCTGCCGGAGGGACGATGAGCTGCGCGGGGCGGGCGGGCCCTGCCCGGCTCGCCGCGCTCGCCCTGCTGACCTGCAGCCTGTGGCCGGCACGGGCAGACAACGCGAGCCAGGAGTACTACACGGCGCTCATCAACGTGACGGTGCAGGAGCCCGGCCGCGGCGCCCCGCTCACGTTTCGCATCGACCGCGGGCGCTACGGGCTTGACTCCCCCAAGGCCGAGGTCCGCGGCCAGGTGCTGGCGCCGCTGCCCCTCCACGGAGTTGCTGATCATCTGGGCTGTGATCCACAAACCCGGTTCTTTGTCCCTCCTAATATCAAACAGTGGATTGCCTTGCTGCAGAGGGGAAACTGCACGTTTAAAGAGAAAATATCACGGGCCGCTTTCCACAATGCAGTTGCTGTAGTCATCTACAATAATAAATCCAAAGAGGAGCCAGTTACCATGACTCATCCAGGCACTGGAGATATTATTGCTGTCATGATAACAGAATTGAGGGGTAAGGATATTTTGAGTTATCTGGAGAAAAACATCTCTGTACAAATGACAATAGCTGTTGGAACTCGAATGCCACCGAAGAACTTCAGCCGTGGCTCTCTAGTCTTCGTGTCAATATCCTTTATTGTTTTGATGATTATTTCTTCAGCATGGCTCATATTCTACTTCATTCAGAAGATCAGGTACACAAATGCACGCGACAGGAACCAGCGTCGTCTCGGAGATGCAGCCAAGAAAGCCATCAGTAAATTGACAACCAGGACAGTAAAGAAGGGTGACAAGGAAACTGACCCAGACTTTGATCATTGTGCAGTCTGCATAGAGAGCTATAAGCAGAATGATGTCGTCCGAATTCTCCCCTGCAAGCATGTTTTCCACAAATCCTGCGTGGATCCCTGGCTTAGTGAACATTGTACCTGTCCTATGTGCAAACTTAATATATTGAAGGCCCTGGGAATTGTGCCGAATTTGCCATGTACTGATAACGTAGCATTCGATATGGAAAGGCTCACCAGAACCCAAGCTGTTAACCGAAGATCAGCCCTCGGCGACCTCGCCGGCGACAACTCCCTTGGCCTTGAGCCACTTCGAACTTCGGGGATCTCACCTCTTCCTCAGGATGGGGAGCTCACTCCGAGAACAGGAGAAATCAACATTGCAGTAACAAGGTAGAATGGTTTTGAAGAAGAAAAAACCTGCTTTCTGACTGATTTTGCCTTGAAGGAAAAAAGAACCTATTTTTGTGCATCATTTACCAATCATGCCACACAAGCATTTATTTTTAGTACATTTTATTTTTTCATAAAATTGCTAATGCCAAAGCTTTGTATTAAAAGAAATAAATAATAAAATAAAAAGTCTGTGCTGTTGAGTCTTATTAACCA	0
ENST00000340828	CCNG1	CCCTTCGGCTCCGAGCTGACCCTGATCAGGGCCGAGTTGTCTCGGCGGCGCTGCCGAGGCCTCCACCCAGGACAGTCCCCCTCCCCGGGCCTCTCTCCTCTTGCCTACGAGTCCCCTCTCCTCGTAGGCCTCTCGGATCTGATATCGTGGGGTGAGGTGAGCAGGCCCGGGGAGGGTGGTTACCGCTGAGGAGCTGCAGTCTCTGTCAAGATGATAGAGGTACTGACAACAACTGACTCTCAGAAACTGCTACACCAGCTGAATGCCCTGTTGGAACAGGAGTCTAGATGTCAGCCAAAGGTCTGTGGTTTGAGACTAATTGAGTCTGCACACGATAATGGCCTCAGAATGACTGCAAGACTAAGGGACTTTGAAGTAAAAGATCTTCTTAGTCTAACTCAGTTCTTTGGCTTTGACACAGAGACATTTTCTCTAGCTGTGAATTTACTGGACAGATTCCTGTCTAAAATGAAGGTACAGCCCAAGCACCTTGGGTGTGTTGGACTGAGCTGCTTTTATTTGGCTGTAAAATCAATAGAAGAGGAAAGGAATGTCCCATTGGCAACTGACTTGATCCGAATAAGTCAATATAGGTTTACGGTTTCAGACTTGATGAGAATGGAAAAGATTGTATTGGAGAAGGTGTGTTGGAAAGTCAAAGCTACTACTGCCTTTCAATTTCTGCAACTGTATTATTCACTCCTTCAAGAGAACTTGCCACTTGAAAGGAGAAATAGCATTAATTTTGAAAGACTAGAAGCTCAACTGAAGGCATGTCATTGCAGGATCATATTTTCTAAAGCAAAGCCTTCTGTGTTGGCATTGTCTATCATTGCATTAGAGATCCAAGCACAGAAGTGTGTAGAGTTAACAGAAGGAATAGAATGTCTTCAGAAACATTCCAAGATAAATGGCAGAGATCTGACCTTCTGGCAAGAGCTTGTATCCAAATGTTTAACTGAATATTCATCAAATAAGTGTTCCAAACCAAATGTTCAGAAGTTGAAATGGATTGTTTCTGGGCGTACTGCACGGCAATTGAAGCATAGCTACTACAGAATAACTCACCTTCCAACAATTCCTGAAATGGTCCCTTAACTGGATTATTACAGCACCAAAAAACTTCTCTGAAGCCTTTCTCCACAACCTTGTTCTATGGATTCCATAATGTTACAATGGATTTAAGCTATGAAGCCTCAAAACATCACGAGATAAGCATGATGGTCTCAGACTTGGGAAAACTGCCTAATATTATGCTGTAGTGGAATTATGTTTAGATTTGAATTCATCTGTGAAGCATTCAAATCAAAGCTAAAAGCCTAAATGTGAAATGCTAATGACAAGCCTGAGAAGGTAAACTGTGAATCTTCATTTCTATCATTGATCTAACTTTAGATATTGGATCAATATATTTAGGTGGTATTGAAAATGCTATTGGAGGAGTCACACTAATACTATCAACTATCAGTCTTCCCACAGCTTCAATCACTGTCATTATTCTAATCCTACTCCTACTTAAATTTTAAGTTATGAGGTTTATGTCAAAAGCAACATTTCACAAATGTACTTTTAAGGCATAATAAGGGTTAACATTCTAGGCAGTATAAACACACCCCATAATGCAAGTAATAGGTAATCTAGAGATGTGGACTTTATTGCTATATGGGAATTACATTTAAATTTGAGGGCATTTTATATAAAGAAAAATACAGACCTATAAAGTTTGGCATATTCATTAAGTTATCTTTTAATATTTTTTTCTAGAAAACAGGTGACATTTGTATCTACGATAAAAATTTTTATACAGAACCTACTGCCTCAAACTGAATCCCATCAAGAAAACTAGTTTCTATTGTATTAGTAACTCAAAATAAATTATCACTTCGAAAACTTGCTTTCCCACACTAAGGTAAGTTCAGACTAGATTGAACACTCCAGAATTTTTTACTACAGACTGTTTTTAAGTTAGAAGTGATGGCAATTTTATAAATAGAGAATATACTTCCACTGATGCCCTTACTGTGCCAAAACAAAAATCTTAAGAAAAGCAAGTAGACACCTTCATAACTATGAATGAAGCTGCTGAAGTAGTGTTTAGGATCCTCCATGGCAGTTAGTGAATGTAAGAAGTACAGTGTTAAAGTGTTGTAAACAGTTACTCAGTGCAATGTATAGCCTGAGTCTATCCATGATGGCTATATCCAATTTGACATCACGTTATGGATCAGTACACAATGAAAAACCAAAGAACCACAGTATATCTTATTCTTAACTTTTGTAAACCATGTTTTATGGGTAACTTTTTAGTTTTCCCAAAAGGCTGATAAATTTCAATATTTTGAATACATCATTGTTAATTTTGAGTTGGCAGAGGTAAACTAACCAACTACCATTATGTTTTAGTACTAAGGGATATACCTTTCAATAAAGTTAATGAAATTCAA	0
ENST00000264982	CEP70	GTAGCTGATCCCAGCCTAACCTGGCCCGGCTGGCTGCTGGTGGGAGGCCGGCGACTGAGTAAGATGAAGATCCAGTTTCAGACATGAGACTCGTTGGGTGATCATTTCATTGAGATCAACCTGAATGACCAGGTGTAAAGTGCAAGAGTAATATGCTATGACTGAGTAACTATGTTTCCGGTAGCCCCTAAACCCCAGGATTCCAGTCAACCATCAGACAGACTCATGACTGAAAAACAGCAGGAAGAAGCAGAATGGGAAAGCATAAATGTGCTATTGATGATGCATGGCTTAAAACCTTTGTCTCTAGTCAAAAGAACAGATCTCAAAGATCTCATCATTTTTGACAAACAGTCATCACAAAGGATGAGACAGAATTTGAAATTGTTGGTGGAAGAAACATCATGTCAACAGAACATGATACAGGAGCTTATAGAAACTAATCAACAGCTTAGAAATGAACTTCAGCTAGAGCAAAGCCGAGCAGCCAATCAAGAACAACGAGCTAATGACTTGGAACAAATTATGGAAAGTGTGAAATCCAAAATTGGTGAATTGGAGGATGAATCACTAAGTAGGGCTTGCCACCAACAGAATAAAATAAAAGATCTTCAAAAGGAGCAGAAAACTTTACAGGTGAAGTGCCAGCATTATAAGAAAAAACGAACGGAGCAAGAAGAAACTATTGCTTCTTTGCAAATGGAAGTCTGTAGATTAAAAAAGGAGGAAGAAGATCGCATTGTCACTCAAAACAGAGTGTTTGCCTATCTGTGCAAAAGAGTTCCTCATACCGTCTTGGATAGACAGTTGCTTTGTCTAATTGATTACTATGAATCTAAAATTAGAAAAATTCATACACAAAGGCAATATAAAGAAGATGAAAGTCAGTCAGAAGAAGAAAACGACTACAGAAATCTGGATGCCTCACCAACTTATAAAGGCCTTTTAATGTCATTACAGAATCAACTCAAGGAATCAAAATCTAAGATTGATGCACTTTCAAGTGAAAAGCTGAACCTCCAAAAAGATTTGGAAACCAGGCCTACGCAGCATGAATTAAGACTTTATAAACAGCAGGTGAAGAAGCTGGAAAAAGCCCTTAAGAAAAACGTCAAATTACAGGAGCTTATTAATCATAAGAAGGCTGAGGACACAGAGAAGAAAGATGAGCCCAGCAAATATAATCAGCAACAGGCCCTAATTGACCAGAGATACTTTCAGGTGCTGTGTAGCATCAATTCAATTATCCACAATCCAAGAGCTCCAGTAATAATTTATAAACAGACCAAAGGGGGAGTCCAAAATTTTAATAAAGATCTTGTTCAAGATTGTGGATTTGAGCATCTTGTTCCTGTAATAGAAATGTGGGCAGATCAACTGACATCCTTAAAGGATTTGTATAAGTCCTTGAAAACACTATCTGCAGAACTGGTACCTTGGCTTAATTTGAAGAAGCAGGATGAAAATGAAGGTATCAAAGTTGAAGATTTGTTGTTTATAGTAGATACTATGCTGGAAGAAGTTGAAAATAAGGAAAAGGACAGCAATATGCCACACTTTCAAACTTTGCAAGCTATTGTTTCTCACTTCCAAAAGTTATTTGATGTGCCTTCTTTAAATGGAGTCTATCCCCGAATGAATGAAGTTTATACTAGGCTTGGAGAAATGAACAATGCTGTGAGAAACCTCCAAGAACTCTTAGAATTAGATAGTTCATCCTCATTGTGTGTGCTAGTAAGCACTGTTGGAAAACTCTGTAGGCTGATTAATGAAGATGTGAATGAGCAGGTTATGCAGGTATTAGGACCTGAAGACCTCCAGAGCATTATCTACAAATTGGAAGAACACGAGGAATTTTTCCCAGCATTTCAGGCATTTACTAATGATCTACTTGAAATCTTAGAAATTGATGACTTGGATGCCATTGTACCTGCAGTAAAGAAATTAAAAGTACTTTCATACTGAAAACAAATCAAATCATTTTTACTGTGTAAATTGTATTCTTAACATTTTGTATTTTGTAGGATTGATCTTATTTTGAGACAAGGGTTGTAAAATGTATTTGCTCTCAGAATTCATCCCCTTCTTAGTATTAGGTCATTCTTCATCTGTATAATTTTTATTAACTTTGAGATTCTTATACAGAAAATAGTTGCAAGGGTAAGGTAATTAACTTTAGATCCCTTCATTTCTAAAGCAATTATTGAGTGCTTAAAATTTAAGGTTGTTTTAGAGTGGAGTTTGTGAGTAAAAGAGGAGCCCAGGGAGACAGATTGCAAGTAGTAGGTTGCAATCTTTTAGATTCAGCTTGTAATAATCTTTGAGCCACACCAAAAGGAATGCCAAGGGCTCTCTAAATTTAGCCAGTAGGAAGCTACTGCTCTCCTGGCAAGGATTAATTGGCACATTCTGTTAAGATATCCCTCATGACAGTTGCCCTTTCAAAGCAGGAGGAAGAAAAGGAAGAAAGAAAAACTGTTTCATCATTTCTGTTAGGGTAGGAAATGAATCATAGGGTAAAATGGATGAGTAGATAGAAGTCTCTCATTTAAAAAGTGTCTTTTGCAATCTTGATGTAATGCACTTTTTATAAGGACTTGAGATCTCAAATAAAATTTCTGTAAAGAATTTCCAAA	0
ENST00000264538	IFT57	GCCTGGTAACCGGTCGTGGCTGTACTGGCGGCGGCAGGGCTGGCGGCTTAGGCCGCAGAGGTCTGTGGGCCTGAGCCCACGCTGGACTCTGTCCGTTCTGCGATGACTGCTGCTCTGGCCGTCGTCACGACGTCGGGTTTGGAAGATGGGGTGCCTAGGTCCCGTGGCGAAGGGACCGGGGAAGTGGTCTTGGAGCGGGGGCCCGGCGCGGCCTACCACATGTTCGTGGTGATGGAGGACTTGGTGGAGAAGCTGAAGCTGCTCCGCTACGAGGAGGAGTTCCTCCGGAAGAGCAACCTGAAGGCCCCGTCCAGACACTATTTTGCACTGCCTACCAACCCTGGCGAACAGTTCTACATGTTTTGTACTCTTGCTGCTTGGTTGATTAATAAAGCGGGACGTCCCTTTGAGCAGCCTCAAGAATATGATGACCCTAATGCAACAATATCTAACATACTATCCGAGCTTCGGTCATTTGGAAGAACTGCAGATTTTCCTCCTTCAAAATTAAAGTCAGGTTATGGAGAACATGTATGCTATGTTCTTGATTGCTTCGCTGAAGAAGCATTGAAATATATTGGTTTCACCTGGAAAAGGCCAATATACCCAGTAGAAGAATTAGAAGAAGAAAGCGTTGCAGAAGATGATGCAGAATTAACATTAAATAAAGTGGATGAAGAATTTGTGGAAGAAGAGACAGATAATGAAGAAAACTTTATTGATCTCAACGTTTTAAAGGCCCAGACATATCACTTGGATATGAACGAGACTGCCAAACAAGAAGATATTTTGGAATCCACAACAGATGCTGCAGAATGGAGCCTAGAAGTGGAACGTGTACTACCGCAACTGAAAGTCACGATTAGGACTGACAATAAGGATTGGAGAATCCATGTTGACCAAATGCACCAGCACAGAAGTGGAATTGAATCTGCTCTAAAGGAGACCAAGGGATTTTTGGACAAACTCCATAATGAAATTACTAGGACTTTGGAAAAGATCAGCAGCCGAGAAAAGTACATCAACAATCAGCTTGAGAATTTGGTTCAAGAATATCGTGCAGCTCAAGCCCAGCTGAGTGAGGCAAAGGAGCGATACCAGCAGGGAAATGGAGGAGTGACGGAAAGAACCAGACTCCTCTCTGAGGTTATGGAAGAATTAGAAAAGGTAAAACAAGAAATGGAAGAAAAGGGCAGCAGCATGACTGATGGTGCTCCTTTGGTGAAGATTAAACAGAGCTTAACAAAACTGAAGCAAGAAACTGTAGAGATGGACATTAGAATTGGCATTGTGGAACACACACTACTCCAATCAAAGCTGAAGGAGAAGTCCAACATGACTAGGAACATGCATGCCACAGTTATTCCAGAACCAGCAACAGGCTTTTATTAAAACATACTGGTTTTCATGTTTCTGATTAGTTGGGTTTTTTATATCAAACTATATTTCATGTTGCATAGATTTCAAAACATAATTTTATGTTCAATGGGTATTTTTTTACATATACATACTCACATATTATATCATGGTGATTATGATGGTTAAAGCCTTTACACTGAATGTAATGTTTAATAAAGAAATTACAAATTCTCACTTTCTAAGAAGCTTTCACTAATCATTACCTATGTTAAAGCTCCCACCTGGTGGCTCATTTTTCATAGCATTCCTTGTGTAAGCCAAGGTATATGACCTGCGTTTTCTGCAGATGCTGCTGCTGTCACAACATGAACTGCTGACACAGTCCTTTACCTTGCTCCACCTCTGCAGTGATCATAAGTGCTTTGTGCCCAGAGGCCACTGAAGATGGTAGGCAGGATTCTTTCCAAGAACCCAAACTGCCTTTGCCTCAGCTTTATGGTTACCTAAAATTGCCACTTTTTTTAGGTTAAAAAAAACTTCAGTATCCTCATTAACATTTGAAGTTGGTTTCTTATGAATATTTCGTGGCTAAAATGATTTTATAGGGAATCTATCTTCTAGGATCTAAGCCACTAAATAAAAGGATAAATGAATGATGATAAGTCAGTCACTCATGTTTGACTCTGTTCTTAGAATGAAGAGAAGGTGCATATGCATGTCTCAATTTCTACCTTTTTCTGTGGTATCGGCTATACTAGGGAACCATTTTGTAGAAGAAGGAACGATGACAGGTCGCATGAAGATCAGCCTCTAGTACTGATGATCTTTACTTATGCATCTTCCTGAGCAACTTTCTAGGCTAGGATTTCTAAATTGGTGAAAAAAGCAGCATTAGAGTGCCAGAATTAGCACTGGGGAAAACTGGCCAGGGGAACACAAAGCAGGAGACAGCCTGCGTTAATTTTTTTTTTTTAATAATTTTCAAAAGCAGTGGTAGAAAATTTGATAAGAATGCTTTATGTTTAGGACAACAAAAATAATTTTAAAAAGTTATTTTTTACCCTAATACTTTTCTCCACTGAATATTATTATTTTTTTCTTAGCTTTTTCTTTCTAGATGTATTCCCCAACATGCTCACATACACAGATCTTTCCCTTTCCTTACTAGACCTCTCTTTAGTTTAAGATAAGTTTAGACAGGAGAAAGTGTATGTAAACTACCTGAAAGGATGACAATCAATACAATGACAAATATGCCAGTTTATTTAATTTGTTTAAAAAAAAAAAGGCAGAAAACCCACCATGGGAAAATAAGCATTTTTTAAAATCTGAAGTTGCTCTTTTCCTGTGTGGTCTTTGGGAGGAGTCTAATACAAAAACTGAAAACCTTTGGTCCTGGGAATTTATTTTCATGGCTGTTGTCATGGCTGAGTAGTTTTTTGATGAATTCAATCAATGCAGAGAACGCTTTTAGATAAATCAGAACTCTCCTTAAAATGCATTTCAATCAGAAGCAAAGTACACCCATTATTTATGCAGACATGTAAAAAATCTAAAAATTCTTGCAATGAGTAGTATAAGCCACCTATTTTTACTTCCTTCTCTGAAATATTCCAGTTAACTCAGCTTGGGTTCTGTGCTCCTCCTCTCTTCCTATAGAACACTGTGCATACCTTGAATAAAGAGCTTATTATACTA	0
ENST00000394440	CCT4	CTTCTCCGCCTCCGCCTCCTCCCGACGCCGGCGCCGCTTTCTGGAAGGTTCGTGAAGGCAGTGAGGGCTTACCGTTATTACACTGCGGCCGGCCAGAATCCGGGTCCATCCGTCCTTCCCGAGCCAACCCAGACACAGCGGAGTTTGCCATGCCCGAGAATGTGGCACCCCGGAGCGGGGCGACTGCCGGGGCTGCCGGCGGCCGCGGGAAAGGCGCCTATCAGGACCGCGACAAGCCAGCCCAGATCCGCTTCAGCAACATTTCCGCCGCCAAAGCGGTTGCTGATGCTATTAGAACAAGCCTTGGACCAAAAGGAATGGATAAAATGATTCAAGATGGAAAAGGTGATGTAACCATTACAAATGATGGTGCTACCATTCTGAAACAAATGCAAGTATTACATCCAGCAGCCAGAATGCTGGTGGAGCTGTCTAAGGCTCAAGATATAGAAGCAGGAGATGGCACCACATCAGTAGTCATCATTGCTGGCTCCCTCTTAGATTCTTGTACCAAGCTTCTTCAGAAAGGGATTCATCCAACCATCATTTCTGAGTCATTCCAGAAGGCCCTGGAAAAGGGCATTGAAATCTTGACTGACATGTCTCGACCTGTGGAACTGAGTGACAGAGAAACTTTGTTAAATAGTGCAACCACTTCACTGAACTCAAAGGTGGTTTCTCAGTATTCAAGTCTGCTTTCTCCAATGAGTGTAAATGCAGTGATGAAAGTGATTGACCCAGCCACAGCCACCAGTGTAGATCTTAGAGATATTAAAATAGTTAAGAAGCTTGGTGGGACAATTGATGACTGTGAGTTGGTGGAAGGGCTGGTTCTCACCCAAAAAGTGTCAAATTCTGGCATAACCAGAGTTGAAAAGGCCAAGATTGGGCTTATTCAGTTTTGCTTATCTGCTCCCAAAACAGACATGGATAATCAAATAGTGGTTTCTGACTATGCCCAGATGGACCGAGTGCTGCGAGAAGAGAGAGCCTATATTTTAAATTTAGTGAAGCAAATTAAAAAAACAGGATGTAATGTCCTTCTCATACAGAAATCTATTCTAAGAGATGCTCTTAGTGATCTTGCATTACACTTTCTGAATAAAATGAAGATCATGGTGATTAAGGATATTGAAAGAGAAGACATTGAATTCATTTGTAAGACAATTGGAACCAAGCCAGTTGCTCATATTGACCAATTTACTGCTGACATGCTGGGTTCTGCTGAGTTAGCTGAGGAGGTCAATTTAAATGGTTCTGGCAAACTGCTCAAGATTACAGGCTGTGCCAGCCCTGGAAAAACAGTTACAATTGTTGTTCGTGGTTCTAACAAACTGGTGATTGAAGAAGCTGAGCGCTCCATTCATGATGCCCTATGTGTTATTCGTTGTTTAGTGAAGAAGAGGGCTCTTATTGCAGGAGGTGGTGCTCCAGAAATAGAGTTGGCCCTACGATTAACTGAATATTCACGAACACTGAGTGGTATGGAATCCTACTGCGTTCGTGCTTTTGCAGATGCTATGGAGGTCATTCCATCTACACTAGCTGAAAATGCCGGCCTGAATCCCATTTCTACAGTAACAGAACTAAGAAACCGGCATGCCCAGGGAGAAAAAACTGCAGGCATTAATGTCCGAAAGGGTGGTATTTCCAACATTTTGGAGGAACTGGTTGTCCAGCCTCTGTTGGTATCAGTCAGTGCTCTGACTCTTGCAACTGAAACTGTTCGGAGCATTCTGAAAATAGATGATGTGGTAAACACTCGATAATCTGGATAACTGACTAGCACCATTATGATCACCAGTATTGTGGCTGGAATGGAAGAAGATCACCTTGGTGTTCCTTGTTTGGAAGATTATTTCCTCTGAATTTCTGGGCTTGGTCTTCCAGTTGGCATTTGCCTGAAGTTGTATTGAAACAATTTAATGAAAATATTAAATATTTGGTTTCAAAAGGCAGATTTATCTTCTCCCAACATTCTGTTATTTCTGATACTTTTGAAAAACTAATAAAAACTAATAAAAGAAGCGTAAAAAGTGAGTTTACATGTTGAGGAAAAAAATGGCCCAATATGCTCATCACTGATAAATGCTCCCTGGCCTTAAAAACTACCAACATATAATATATATGCTGTCTTAAAAGTTAATGATCCAAGTGGCACCTCTCTGAACCTACTTTGGCTTGGGAGGCTGCCCAGTTAAAACAAAAATAAGTTAATGGTACAGAAAGAGAATGAAAAATGAAAGCCTCCTTTTATCCTATCATCCTAATTCCTTTTCCCAGTAATAATGACTGCTGTGTTGGATTCCTTCTGCAAATAAAAGTGTATACATATATGTAGCAAATCTTACTTAAACAAAAGGGTTTCTTAACTAA	0
ENST00000396738	STK16	AGCACTGCTTCCGGTCGGTGGCGCTTCTCTCTGGCCCGAGCCAGGTCAGTCCGGCAGTGCAGATGGCCCATCCCGGGCTCTGGGCTCCTAGACCGGGGTGGGCCCTGCCAGGAGTGGGCCTGAGCCTCGCACGTCCTCTGAAACTACGCTATGCTCTGCTTTTGCGGCGCGATGGGCGTGGGAGCGGGGGCTGCCCAAAGATGGGCTGGGGTTGGAGGAAGTGGCCCGGTAGCCGCTGTGTGTCCTGAGGCCGTAAGGCGCCTGACCCCACCCCTGAAGCTGGCGACGGAGCAGGGCCTGTTTTCTCTACACTATAGTCATGATCCGCTGGGCCCCCAGCGCATCTCCTGGAAGAGCCCACTCACCCTGGACGAGCTCTTCGGTAGCCTCAGACCGTCCTTGAAGAGGATGACTGAGACATTATGGGCCACGCGCTGTGTGTCTGCTCTCGGGGAACTGTCATCATTGACAATAAGCGCTACCTCTTCATCCAGAAACTGGGGGAGGGTGGGTTCAGCTATGTGGACCTAGTGGAAGGGTTACATGATGGACACTTCTACGCCCTGAAGCGAATCCTGTGTCACGAGCAGCAGGACCGGGAGGAGGCCCAGCGAGAAGCCGACATGCATCGCCTCTTCAATCACCCCAACATCCTTCGCCTCGTGGCTTACTGTCTGAGGGAACGGGGTGCTAAGCATGAGGCCTGGCTGCTGCTACCATTCTTCAAGAGAGGTACGCTGTGGAATGAGATAGAAAGGCTGAAGGACAAAGGCAACTTCCTGACCGAGGATCAAATCCTTTGGCTGCTGCTGGGGATCTGCAGAGGCCTTGAGGCCATTCATGCCAAGGGTTATGCCCACAGAGACTTGAAGCCCACCAATATATTGCTTGGAGATGAGGGGCAGCCAGTTTTAATGGACTTGGGTTCCATGAATCAAGCATGCATCCATGTGGAGGGCTCCCGCCAGGCTCTGACCCTGCAGGACTGGGCAGCCCAGCGGTGCACCATCTCCTACCGAGCCCCAGAGCTCTTCTCTGTGCAGAGTCACTGTGTCATCGATGAGCGGACTGATGTCTGGTCCCTAGGCTGCGTGCTATATGCCATGATGTTTGGGGAAGGCCCTTATGACATGGTGTTCCAAAAGGGTGACAGTGTGGCCCTTGCTGTGCAGAACCAACTCAGCATCCCACAAAGCCCCAGGCATTCTTCAGCATTGCGGCAGCTCCTGAACTCGATGATGACCGTGGACCCGCATCAGCGTCCTCACATTCCTCTCCTCCTCAGTCAGCTGGAGGCGCTTCAGCCCCCAGCTCCTGGCCAACATACTACCCAAATCTGAAAAAGCAGCATGTTGAGAAGATGGCCCCTTGTGCCTTGGAAAGAGGTTCCCATCCCTCATTGGAATCACCACCCATTCCATCCAGGACTTCTCTTACACTTGGGGGTAGCGGGGTCAGGACAATCATCTCAGTCCTGCATCTTTTCTTCTGCTTTCTTCCCTCCAAGAGCAAAACCTGGGCAAGGGGACTTACTGAGTGGGGGTGGGTGGGGGTTGGGAAAAGGGAAACTGGTGGGATATGGAACATGGCTCTGAGCAGGACTGTTGAGCTCACATAGTGTTCTGACTCCAAATCTGGGAGCAGGAGAATGTGTAAACAAGAATAAAGTGGAAGCAGGTTGGTGTAGATCTTAGTCTCAGTGTTCCTGGAGTGAGAGAAGAGGTGCAAGGGGCCCAAAGTCAGGTTGCCATTTCAGGCGAACTGCCTGGGAAGGAGGAATGGTGCAGAGTCGGCAATGGTGTGACTTCATTCTACAGGAGGTTGGTTAGCAGTGGACAGTTCTAGCTTGTCTTAGATCAAAACTTAAAGCTGCTTGGGCTCAAGCTGGCATCTGCCTGTGTCAAGAACTAGGGCCCCCTAAAAACACTCAACTAGTTCTTTCCTTCCTTCACTCCTGGGGTGAGTAGCTTAGTCAAAGCTGCCTAGCCGGTTTGCTAGGCAAGGGCCTCTGGGTGGAGACACCTGAGGAAGCTTTGAGACAGGTAGATTACAGGTCTCCCATCCTCAGCCTAGGGGCGAGGGGAGTGGAGGTGGCAGCGGCAGCTGTTTTGGCCTGTGTCTCCCTGATCGTTCAAGCTCATACATGGTTAATGATTAATGAGGCAGTGTGGTGTGGCAGTATCCAGCTGCCACTTCCTGCCTACTCTGCTGAGTAAACAGGGGCCCTGTCTTAGCTGGGCTTCAAACCTGTTCCCTAGGGAAGGGCTCTGTTCCCTGAATCACCAGGGAGGAAAGGCAAGGGCAGGGTTGGCATCTCCTGCTCTTTTGTGATCCAAGCCTCCTCCCCCGAACCATGTCTACCCCACAGTATGACATCAGCATGGGGCCTGGGGCTCCTGTTAGCAAAGTTGAAGCTTTCCCCAGGGCCCTAGCAGGAGTCTCCCACTAGCTAGCACAGAGGCTGAGGCCAGAAAGAAATCACAAACAGAGGGGAGATGACCTGACTTTTAATGGCACAGCCCCAGCTCCAGCAAAGCAGCAAGACAGGAAGCTATGCAAAGCTGCTCAGAGGTGCAGTGGCACAAACAACTCTAGGAGATCGCCTGTGTTCCCTCCCATCCCCCAAGCTTATGACGTGGCTCCATGCCCAGGAACTCTGGGCCAGCCCAGCCCCACTCCCAAACCCTCATAATGCACAGAGGAGCCTGGGCCAAGCCTTGCTTCCAGAGTTGGTAAATGTAGAGGCAGCAGGAAGAACAGGGTAGCAGTCTAACTTTCAAAGACAGAAACCACTGGATTATACTCCTACTTGGAAAGGAGCTGAAGACTCATCCTTCAACAGTTTGTGCCTGGATTTTGGTCCTCATTTCCTCCCTATACTGAGTAACCCTAGGACTTCAATTTAAAGTCCCTGGGGTTATGCTTCCTGGGCCTGGCAAGAACCCCTTTGCAGGTCTCACCTTCAGCGATGGAAGGGATAAGGGTCATGAACAGCAAACAGAGCAGCAGCAGCATGAAGGGGAAGGCAGCAGAAGCTCAAGCACTCAGAGGGAACAAGAAACCGTGCAAGGAAACTGTTTATTTCGAAAGGATTTTGCAATAAACATAGTGAATAGGC	0
ENST00000234111	ODC1	GTCAGTCCCTCCTGTAGCCGCCGCCGCCGCCGCCCGCCGCCCCTCTGCCAGCAGCTCCGGCGCCACCTCGGGCCGGCGTCTCCGGCGGGCGGGAGCCAGGCGCTGACGGGCGCGGCGGGGGCGGCCGAGCGCTCCTGCGGCTGCGACTCAGGCTCCGGCGTCTGCGCTTCCCCATGGGGCTGGCCTGCGGCGCCTGGGCGCTCTGAGATTGTCACTGCTGTTCCAAGGGCACACGCAGAGGGATTTGGAATTCCTGGAGAGTTGCCTTTGTGAGAAGCTGGAAATATTTCTTTCAATTCCATCTCTTAGTTTTCCATAGGAACATCAAGAAATCATGAACAACTTTGGTAATGAAGAGTTTGACTGCCACTTCCTCGATGAAGGTTTTACTGCCAAGGACATTCTGGACCAGAAAATTAATGAAGTTTCTTCTTCTGATGATAAGGATGCCTTCTATGTGGCAGACCTGGGAGACATTCTAAAGAAACATCTGAGGTGGTTAAAAGCTCTCCCTCGTGTCACCCCCTTTTATGCAGTCAAATGTAATGATAGCAAAGCCATCGTGAAGACCCTTGCTGCTACCGGGACAGGATTTGACTGTGCTAGCAAGACTGAAATACAGTTGGTGCAGAGTCTGGGGGTGCCTCCAGAGAGGATTATCTATGCAAATCCTTGTAAACAAGTATCTCAAATTAAGTATGCTGCTAATAATGGAGTCCAGATGATGACTTTTGATAGTGAAGTTGAGTTGATGAAAGTTGCCAGAGCACATCCCAAAGCAAAGTTGGTTTTGCGGATTGCCACTGATGATTCCAAAGCAGTCTGTCGTCTCAGTGTGAAATTCGGTGCCACGCTCAGAACCAGCAGGCTCCTTTTGGAACGGGCGAAAGAGCTAAATATCGATGTTGTTGGTGTCAGCTTCCATGTAGGAAGCGGCTGTACCGATCCTGAGACCTTCGTGCAGGCAATCTCTGATGCCCGCTGTGTTTTTGACATGGGGGCTGAGGTTGGTTTCAGCATGTATCTGCTTGATATTGGCGGTGGCTTTCCTGGATCTGAGGATGTGAAACTTAAATTTGAAGAGATCACCGGCGTAATCAACCCAGCGTTGGACAAATACTTTCCGTCAGACTCTGGAGTGAGAATCATAGCTGAGCCCGGCAGATACTATGTTGCATCAGCTTTCACGCTTGCAGTTAATATCATTGCCAAGAAAATTGTATTAAAGGAACAGACGGGCTCTGATGACGAAGATGAGTCGAGTGAGCAGACCTTTATGTATTATGTGAATGATGGCGTCTATGGATCATTTAATTGCATACTCTATGACCACGCACATGTAAAGCCCCTTCTGCAAAAGAGACCTAAACCAGATGAGAAGTATTATTCATCCAGCATATGGGGACCAACATGTGATGGCCTCGATCGGATTGTTGAGCGCTGTGACCTGCCTGAAATGCATGTGGGTGATTGGATGCTCTTTGAAAACATGGGCGCTTACACTGTTGCTGCTGCCTCTACGTTCAATGGCTTCCAGAGGCCGACGATCTACTATGTGATGTCAGGGCCTGCGTGGCAACTCATGCAGCAATTCCAGAACCCCGACTTCCCACCCGAAGTAGAGGAACAGGATGCCAGCACCCTGCCTGTGTCTTGTGCCTGGGAGAGTGGGATGAAACGCCACAGAGCAGCCTGTGCTTCGGCTAGTATTAATGTGTAGATAGCACTCTGGTAGCTGTTAACTGCAAGTTTAGCTTGAATTAAGGGATTTGGGGGGACCATGTAACTTAATTACTGCTAGTTTTGAAATGTCTTTGTAAGAGTAGGGTCGCCATGATGCAGCCATATGGAAGACTAGGATATGGGTCACACTTATCTGTGTTCCTATGGAAACTATTTGAATATTTGTTTTATATGGATTTTTATTCACTCTTCAGACACGCTACTCAAGAGTGCCCCTCAGCTGCTGAACAAGCATTTGTAGCTTGTACAATGGCAGAATGGGCCAAAAGCTTAGTGTTGTGACCTGTTTTTAAAATAAAGTATCTTGAAATAATTAGGCATTGGGACGTTTTTATGGTGTGTTCATTCCAGACAGTTCACGAATCCCGTATAGCTCGCTCTGATTCTCAGAGAACAATGAGTGGGTCCACCCACACACAGGTAGGAGGACAGGTGAGACGGAAGCCCCATCCTCCCATGTGGACGGTGCACATCTGCTCAGCCCACCCCACATGTCCAGAGTTGGCTGCAAACTCCTTGTCCAGAGCCTCTGGTGGTGGGACCTACTTAAGTCTGACGGACCTGTCCTGTCCAGGCCAGTGCCCAGGGAAGGTGTGGGAGGCCCTTTGAGCCTGGCCTGCAGAGACCATCCGTGTCCCCTCCCACCTTCATGCCTGTGAGAAGTTAGGAATGTATACGGTACCACATTTGGCAGTCAGCTTATTTTAATAAATTCAGCAACAGCAAGTCCCTA	0
ENST00000361314	GPX7	GTCTTTGCCCTCGCGACGCCGCCACCTCCGGAACAAGCCATGGTGGCGGCGACGGTGGCAGCGGCGTGGCTGCTCCTGTGGGCTGCGGCCTGCGCGCAGCAGGAGCAGGACTTCTACGACTTCAAGGCGGTCAACATCCGGGGCAAACTGGTGTCGCTGGAGAAGTACCGCGGATCGGTGTCCCTGGTGGTGAATGTGGCCAGCGAGTGCGGCTTCACAGACCAGCACTACCGAGCCCTGCAGCAGCTGCAGCGAGACCTGGGCCCCCACCACTTTAACGTGCTCGCCTTCCCCTGCAACCAGTTTGGCCAACAGGAGCCTGACAGCAACAAGGAGATTGAGAGCTTTGCCCGCCGCACCTACAGTGTCTCATTCCCCATGTTTAGCAAGATTGCAGTCACCGGTACTGGTGCCCATCCTGCCTTCAAGTACCTGGCCCAGACTTCTGGGAAGGAGCCCACCTGGAACTTCTGGAAGTACCTAGTAGCCCCAGATGGAAAGGTGGTAGGGGCTTGGGACCCAACTGTGTCAGTGGAGGAGGTCAGACCCCAGATCACAGCGCTCGTGAGGAAGCTCATCCTACTGAAGCGAGAAGACTTATAACCACCGCGTCTCCTCCTCCACCACCTCATCCCGCCCACCTGTGTGGGGCTGACCAATGCAAACTCAAATGGTGCTTCAAAGGGAGAGACCCACTGACTCTCCTTCCTTTACTCTTATGCCATTGGTCCCATCATTCTTGTGGGGGAAAAATTCTAGTATTTTGATTATTTGAATCTTACAGCAACAAATAGGAACTCCTGGCCAATGAGAGCTCTTGACCAGTGAATCACCAGCCGATACGAACGTCTTGCCAACAAAAATGTGTGGCAAATAGAAGTATATCAAGCAATAATCTCCCACCCAAGGCTTCTGTAAACTGGGACCAATGATTACCTCATAGGGCTGTTGTGAGGATTAGGATGAAATACCTGTGAAAGTGCCTAGGCAGTGCCAGCCAAATAGGAGGCATTCAATGAACATTTTTTGCATATAAACCAAAAAATAACTTGTTATCAATAAAAACTTGCATCCAACATGAATTTCCAGCCGATGATAATCCAGGCCAAAGGTTTAGTTGTTGTTATTTCCTCTGTATTATTTTCTTCATTACAAAAGAAATGCAAGTTCATTGTAACAATCCAAACAATACCTCACGATATAAAATAAAAATGAAAGTATCCTCCTCA	0
ENST00000336230	MRPL37	CTCATTCGTTCCCAGCAGGCCCTGCGCGCGGCAACATGGCGGGGTCCAGGTGGAGGTCTTGAGGCTATCAGATCGGTATGGCATTGGCGTCCGGGCCCGCAAGGCGGGCGCTAGCTGGCTCCGGGCAGCTCGGCCTTGGGGGCTTCGGGGCCCCGAGACGCGGGGCGTATGAGTGGGGCGTGCGCTCCACGCGGAAGTCGGAGCCTCCTCCCCTGGATAGGGTGTACGAGATCCCTGGACTGGAGCCCATCACCTTTGCGGGGAAGATGCACTTCGTGCCCTGGCTGGCGCGGCCGATCTTTCCGCCCTGGGACCGCGGCTACAAGGACCCAAGGTTCTACCGCTCGCCCCCTCTTCACGAGCATCCGCTGTACAAAGACCAGGCCTGCTATATCTTTCACCACCGTTGCCGCCTTCTCGAGGTCTCTTCTCCTTCAAGTCCGTGGTTCTGGTGGAGCCCGACTGAGCACTAAGGATCCTCTGCCCACCATCGCCTCCAGAGAGGAGATTGAAGCTACTAAGAATCATGTTCTAGAGACCTTCTACCCCATATCACCCATCATCGATCTTCATGAATGCAATATTTATGATGTGAAAAATGACACAGGATTCCAGGAAGGCTATCCTTACCCCTATCCCCATACCCTGTACTTACTGGACAAAGCCAATTTACGACCACACCGCCTTCAACCAGATCAGCTGCGGGCCAAGATGATCCTGTTTGCTTTTGGCAGTGCCCTGGCTCAGGCCCGGCTCCTCTATGGGAATGATGCCAAGGTCTTGGAGCAGCCCGTGGTGGTGCAGAGCGTGGGCACGGATGGACGTGTCTTCCATTTCCTAGTGTTTCAACTGAATACCACAGACCTGGACTGTAACGAGGGTGTCAAGAATTTGGCCTGGGTGGACTCAGACCAGCTCCTCTATCAGCATTTTTGGTGTCTCCCAGTGATCAAAAAGAGAGTGGTTGTGGAACCTGTTGGCCCAGTTGGTTTCAAGCCAGAGACATTCAGAAAGTTTTTAGCTCTATATTTGCATGGTGCTGCGTGAGCGGAGGACCCCTCTGAATCCTGAAACCCCTCTTGCCTCTCTTCCACGGAAGAGGGCCTGGGCCCCGTGGAGCCTCAGTGCCCGTTTGGCCTGCTGCTCTCGCTGACAATAAAGAGCCCTTGCGTTGCACTG	0
ENST00000367330	TMEM9	GGGTCTTTTGCGGCTGCAGCGGGCTTGTAGGTTCGTGGACGCGGCATTGGGGGAGGGGACGGGGGTCGCGGGGCTATTGGGGGTCCCAGTCCGGCTTAAGACCTCTGGGCGTGGTGGGCACCGGCCTTCGCCGTCGGAGCAGGGGTCCCAGACTCGCACCCAAAAGTTCCCGTCGGGCCCGAGCGGGGAGGAGCTGCGGGGCGGGCAGAGGCGGAGATGGCGGAGGGCGGTGGGACGTGATGCGCGGGTCAGAGCCGGGCCTTGAGAAGGAACTGGAGGCCCCTGGCAGCGGTGTCCCCTCGAGGACCCCTCTGCCGGGCTCACCAGGTGGCTGGCGGAGAGCCGGAGAGTTGGGCGGGAGGGAAGCAGGGTTTGGCGACCAGGTTTAGCAGGCCTTGGAATCCTGGAGCCCAGCCCCCAACCCCATTCCCACTTGGCCGGATGGTTAAGGGCCTAGCGTGCTGGCTGCGGTGTGGCCACCTTCCCCTTCTCCGACTCCGTATCTCTTTTTCCAGGTGTCCGGCTTTGCTGGCCCAGCAAGCCTGATAAGCATGAAGCTCTTATCTTTGGTGGCTGTGGTCGGGTGTTTGCTGGTGCCCCCAGCTGAAGCCAACAAGAGTTCTGAAGATATCCGGTGCAAATGCATCTGTCCACCTTATAGAAACATCAGTGGGCACATTTACAACCAGAATGTATCCCAGAAGGACTGCAACTGCCTGCACGTGGTGGAGCCCATGCCAGTGCCTGGCCATGACGTGGAGGCCTACTGCCTGCTGTGCGAGTGCAGGTACGAGGAGCGCAGCACCACCACCATCAAGGTCATCATTGTCATCTACCTGTCCGTGGTGGGTGCCCTGTTGCTCTACATGGCCTTCCTGATGCTGGTGGACCCTCTGATCCGAAAGCCGGATGCATATACTGAGCAACTGCACAATGAGGAGGAGAATGAGGATGCTCGCTCTATGGCAGCAGCTGCTGCATCCCTCGGGGGACCCCGAGCAAACACAGTCCTGGAGCGTGTGGAAGGTGCCCAGCAGCGGTGGAAGCTGCAGGTGCAGGAGCAGCGGAAGACAGTCTTCGATCGGCACAAGATGCTCAGCTAGATGGGCTGGTGTGGTTGGGTCAAGGCCCCAACACCATGGCTGCCAGCTTCCAGGCTGGACAAAGCAGGGGGCTACTTCTCCCTTCCCTCGGTTCCAGTCTTCCCTTTAAAAGCCTGTGGCATTTTTCCTCCTTCTCCCTAACTTTAGAAATGTTGTACTTGGCTATTTTGATTAGGGAAGAGGGATGTGGTCTCTGATCTCTGTTGTCTTCTTGGGTCTTTGGGGTTGAAGGGAGGGGGAAGGCAGGCCAGAAGGGAATGGAGACATTCGAGGCGGCCTCAGGAGTGGATGCGATCTGTCTCTCCTGGCTCCACTCTTGCCGCCTTCCAGCTCTGAGTCTTGGGAATGTTGTTACCCTTGGAAGATAAAGCTGGGTCTTCAGGAACTCAGTGTCTGGGAGGAAAGCATGGCCCAGCATTCAGCATGTGTTCCTTTCTGCAGTGGTTCTTATCACCACCTCCCTCCCAGCCCCAGCGCCTCAGCCCCAGCCCCAGCTCCAGCCCTGAGGACAGCTCTGATGGGAGAGCTGGGCCCCCTGAGCCCACTGGGTCTTCAGGGTGCACTGGAAGCTGGTGTTCGCTGTCCCCTGTGCACTTCTCGCACTGGGGCATGGAGTGCCCATGCATACTCTGCTGCCGGTCCCCTCACCTGCACTTGAGGGGTCTGGGCAGTCCCTCCTCTCCCCAGTGTCCACAGTCACTGAGCCAGACGGTCGGTTGGAACATGAGACTCGAGGCTGAGCGTGGATCTGAACACCACAGCCCCTGTACTTGGGTTGCCTCTTGTCCCTGAACTTCGTTGTACCAGTGCATGGAGAGAAAATTTTGTCCTCTTGTCTTAGAGTTGTGTGTAAATCAAGGAAGCCATCATTAAATTGTTTTATTTCTCTCA	0
ENST00000370834	ACADM	AGAGGAGTCCCGCGTTCGGGGAGTATGTCAAGGCCGTGACCCGTGTATTATTGTCCGAGTGGCCGGAACGGGAGCCAACATGGCAGCGGGGTTCGGGCGATGCTGCAGGGTCCTGAGAAGTATTTCTCGTTTTCATTGGAGATCACAGCATACAAAAGCCAATCGACAACGTGAACCAGGATTAGGATTTAGTTTTGAGTTCACCGAACAGCAGAAAGAATTTCAAGCTACTGCTCGTAAATTTGCCAGAGAGGAAATCATCCCAGTGGCTGCAGAATATGATAAAACTGGTGAATATCCAGTCCCCCTAATTAGAAGAGCCTGGGAACTTGGTTTAATGAACACACACATTCCAGAGAACTGTGACTACAGTGTTTGCCCACTTTTGGAAGCTTGCACTCTATACCTAGATGCGTTTTTCCTTCTTCTAACTGGTTCCAACCTTAACTTGCACCTAAACCTTGGAGGTCTTGGACTTGGAACTTTTGATGCTTGTTTAATTAGTGAAGAATTGGCTTATGGATGTACAGGGGTTCAGACTGCTATTGAAGGAAATTCTTTGGGGCAAATGCCTATTATTATTGCTGGAAATGATCAACAAAAGAAGAAGTATTTGGGGAGAATGACTGAGGAGCCATTGATGTGTGCTTATTGTGTAACAGAACCTGGAGCAGGCTCTGATGTAGCTGGTATAAAGACCAAAGCAGAAAAGAAAGGAGATGAGTATATTATTAATGGTCAGAAGATGTGGATAACCAACGGAGGAAAAGCTAATTGGTATTTTTTATTGGCACGTTCTGATCCAGATCCTAAAGCTCCTGCTAATAAAGCCTTTACTGGATTCATTGTGGAAGCAGATACCCCAGGAATTCAGATTGGGAGAAAGGAATTAAACATGGGCCAGCGATGTTCAGATACTAGAGGAATTGTCTTCGAAGATGTGAAAGTGCCTAAAGAAAATGTTTTAATTGGTGACGGAGCTGGTTTCAAAGTTGCAATGGGAGCTTTTGATAAAACCAGACCTGTAGTAGCTGCTGGTGCTGTTGGATTAGCACAAAGAGCTTTGGATGAAGCTACCAAGTATGCCCTGGAAAGGAAAACTTTCGGAAAGCTACTTGTAGAGCACCAAGCAATATCATTTATGCTGGCTGAAATGGCAATGAAAGTTGAACTAGCTAGAATGAGTTACCAGAGAGCAGCTTGGGAGGTTGATTCTGGTCGTCGAAATACCTATTATGCTTCTATTGCAAAGGCATTTGCTGGAGATATTGCAAATCAGTTAGCTACTGATGCTGTGCAGATACTTGGAGGCAATGGATTTAATACAGAATATCCTGTAGAAAAACTAATGAGGGATGCCAAAATCTATCAGATTTATGAAGGTACTTCACAAATTCAAAGACTTATTGTAGCCCGTGAACACATTGACAAGTACAAAAATTAAAAAAATTACTGTAGAAATATTGAATAACTAGAACACAAGCCACTGTTTCAGCTCCAGAAAAAAGAAAGGGCTTTAACGTTTTTTCCAGTGAAAACAAATCCTCTTATATTAAATCTAAGCAACTGCTTATTATAGTAGTTTATACTTTTGCTTAACTCTGTTATGTCTCTTAAGCAGGTTTGGTTTTTATTAAAATGATGTGTTTTCTTTAGTACCACTTTACTTGAATTACATTAACCTAGAAAACTACATAGGTTATTTTGATCTCTTAAGATTAATGTAGCAGAAATTTCTTGGAATTTTATTTTTGTAATGACAGAAAAGTGGGCTTAGAAAGTATTCAAGATGTTACAAAATTTACATTTAGAAAATATTGTAGTATTTGAATACTGTCAACTTGACAGTAACTTTGTAGACTTAATGGTATTATTAAAGTTCTTTTTATTGCAGTTTGGAAAGCATTTGTGAAACTTTCTGTTTGGCACAGAAACAGTCAAAATTTTGACATTCATATTCTCCTATTTTACAGCTACAAGAACTTTCTTGAAAATCTTATTTAATTCTGAGCCCATATTTCACTTACCTTATTTAAAATAAATCAATAAAGCTTGCCTTAAATTATTTTTATATGACTGTTGGTCTCTAGGTAGCCTTTGGTCTATTGTACACAATCTCATTTCATATGTTTGCATTTTGGCAAAGAACTTAATAAAATTGTTCAGTGCTTA	0
ENST00000375499	SDHB	ACCCGGGAAACCGGAAGCCGCCTCCCACTTGGTTGCTCGTACGCGGCTAGTGGGTCCTCAGTGGATGTAGGCTGGGCGCCGCGATGTTCGACGGGACACCGGCGGAGAGCGACCTCGGGGTTAAGGGGTGGGGCTGACGTCAGGAGCCAAGATGGCGGCGGTGGTCGCCCTCTCCTTGAGGCGCCGGTTGCCGGCCACAACCCTTGGCGGAGCCTGCCTGCAGGCCTCCCGAGGAGCCCAGACAGCTGCAGCCACAGCTCCCCGTATCAAGAAATTTGCCATCTATCGATGGGACCCAGACAAGGCTGGAGACAAACCTCATATGCAGACTTATGAAGTTGACCTTAATAAATGTGGCCCCATGGTATTGGATGCTTTAATCAAGATTAAGAATGAAGTTGACTCTACTTTGACCTTCCGAAGATCATGCAGAGAAGGCATCTGTGGCTCTTGTGCAATGAACATCAATGGAGGCAACACTCTAGCTTGCACCCGAAGGATTGACACCAACCTCAATAAGGTCTCAAAAATCTACCCTCTTCCACACATGTATGTGATAAAGGATCTTGTTCCCGATTTGAGCAACTTCTATGCACAGTACAAATCCATTGAGCCTTATTTGAAGAAGAAGGATGAATCTCAGGAAGGCAAGCAGCAGTATCTGCAGTCCATAGAAGAGCGTGAGAAACTGGACGGGCTCTACGAGTGCATTCTCTGTGCCTGCTGTAGCACCAGCTGCCCCAGCTACTGGTGGAACGGAGACAAATATCTGGGGCCTGCAGTTCTTATGCAGGCCTATCGCTGGATGATTGACTCCAGAGATGACTTCACAGAGGAGCGCCTGGCCAAGCTGCAGGACCCATTCTCTCTATACCGCTGCCACACCATCATGAACTGCACAAGGACCTGTCCTAAGGGTCTGAATCCAGGGAAAGCTATTGCAGAGATCAAGAAAATGATGGCAACCTATAAGGAGAAGAAAGCTTCAGTTTAACTGTTTCCATGCTAAACATGATTTATAACCAGCTCAGAGCTGAACATAATTTATATCTAATTTGAGTTCCTTTAAAGATCTTGGTTTTCCATGAATACAGCATGTATAATAAAAATTTTAAGAAATAAATGTTATTCTACTTTATTAACAAAAAAAAAA	0
ENST00000271469	UAP1	CGGCCGCCTCCGCGTCCGCGTCGTCGTCTGTGCTCCCGGCGCTGACGTGTCTGGGCGGTCGGCTTCCACTCCTTCAGGCGTCGGCAGCCACTAGTCGTGGCGAGAGGGGCGGGGTGGCCGGGGCTGGCGCTCCACTTGGCCCCCGCTCCCGGCCCGCCCCGCCGCCGCGGCCCCCCGGATGAGGGTATATATTCGGAGCGAGCGCGGGACGCCGATGAGTGGCCGCGCGGAAGGAGCTGGAGACGGTCGTAGCTGCGGTCGCGCCGAGAAAGGTTTACAGGTACATACATTACACCCCTATTTCTACAAAGCTTGGCTATTAGAGCATTATGAACATTAATGACCTCAAACTCACGTTGTCCAAAGCTGGGCAAGAGCACCTACTACGTTTCTGGAATGAGCTTGAAGAAGCCCAACAGGTAGAACTTTATGCAGAGCTCCAGGCCATGAACTTTGAGGAGCTGAACTTCTTTTTCCAAAAGGCCATTGAAGGTTTTAACCAGTCTTCTCACCAAAAGAATGTGGATGCACGAATGGAACCTGTGCCTCGAGAGGTATTAGGCAGTGCTACAAGGGATCAAGATCAGCTCCAGGCCTGGGAAAGTGAAGGACTTTTCCAGATTTCTCAGAATAAAGTAGCAGTTCTTCTTCTAGCTGGTGGGCAGGGGACAAGACTCGGCGTTGCATATCCTAAGGGGATGTATGATGTTGGTTTGCCATCCCGTAAGACACTTTTTCAGATTCAAGCAGAGCGTATCCTGAAGCTACAGCAGGTTGCTGAAAAATATTATGGCAACAAATGCATTATTCCATGGTATATAATGACCAGTGGCAGAACAATGGAATCTACAAAGGAGTTCTTCACCAAGCACAAGTACTTTGGTTTAAAAAAAGAGAATGTAATCTTTTTTCAGCAAGGAATGCTCCCCGCCATGAGTTTTGATGGGAAAATTATTTTGGAAGAGAAGAACAAAGTTTCTATGGCTCCAGATGGGAATGGTGGTCTTTATCGGGCACTTGCAGCCCAGAATATTGTGGAGGATATGGAGCAAAGAGGCATTTGGAGCATTCATGTCTATTGTGTTGACAACATATTAGTAAAAGTGGCAGACCCACGGTTCATTGGATTTTGCATTCAGAAAGGAGCAGACTGTGGAGCAAAGGTGGTAGAGAAAACGAACCCTACAGAACCAGTTGGAGTGGTTTGCCGAGTGGATGGAGTTTACCAGGTGGTAGAATATAGTGAGATTTCCCTGGCAACAGCTCAAAAACGAAGCTCAGACGGACGACTGCTGTTCAATGCGGGGAACATTGCCAACCATTTCTTCACTGTACCATTTCTGAGAGATGTTGTCAATGTTTATGAACCTCAGTTGCAGCACCATGTGGCTCAAAAGAAGATTCCTTATGTGGATACCCAAGGACAGTTAATTAAGCCAGACAAACCCAATGGAATAAAGATGGAAAAATTTGTCTTTGACATCTTCCAGTTTGCAAAGAAGTTTGTGGTATATGAAGTATTGCGAGAAGATGAGTTTTCCCCACTAAAGAATGCTGATAGTCAGAATGGGAAAGACAACCCTACTACTGCAAGGCATGCTTTGATGTCCCTTCATCATTGCTGGGTCCTCAATGCAGGGGGCCATTTCATAGATGAAAATGGCTCTCGCCTTCCAGCAATTCCCCGCAGTGCTACAAATGGGAAGTCAGAGACCATCACAGCTGATGTCAATCACAACTTGAAGGATGCCAATGATGTACCAATCCAATGTGAAATCTCTCCTCTTATCTCCTATGCTGGAGAAGGATTAGAAAGTTATGTGGCAGATAAAGAATTCCATGCACCTCTAATCATCGATGAGAATGGAGTTCATGAGCTGGTGAAAAATGGTATTTGAACCAGATACCAAGTTTTGTTTGCCACGATAGGAATAGCTTTTATTTTTGATAGACCAACTGTGAACCTACAAGACGTCTTGGACAACTGAAGTTTAAATATCCACAGGGTTTTATTTTGCTTGTTGAACTCTTAGAGCTATTGCAAACTTCCCAAGATCCAGATGACTGAATTTCAGATAGCATTTTTATGATTCCCAACTCATTGAAGGTCTTATTTATATAATTTTTTCCAAGCCAAGGAGACCATTGGCCATCCAGGAAATTTCGTACAGCTGAAATATAGGCAGGATGTTCAACATCAGTTTACTTGCAGCTGGAAGCATTTGTTTTTGAAGTTGTACATAGTAATAATATGTCATTGTACATGTTGAAAGGTTTCTATGGTACTAAAAGTTTGTTTTATTTTATCAAACATTAAGCTTTTTTAAGAAAATAATTGGGCAGTGAAATAAATGTATCTTCTTGTCTCTGGAGTGTC	0
ENST00000237512	ARMC2	GCTGGCTGCGGGGCGAAGTGGGAGGGTGGCCGGGCGGGGTGAGGATGCTGCTGCGCCCTGCCCTGGCCGGGACCGTGGAGGAGCGGGCACTGCCGTGGGTGGGGGAGCCGCTGTCCGAGCGGGAGGGTGTGGTGTCTATCTGAAGAATATTTTACTTTCAAAGGAAAGATGCTGTCTCCAAATGATAAAATGTTAGGAAAACTGGATCCATTTTATCAACCTTCAGTGTCCAAGCAGAAGACCAGTGCAGAAATCATAAGTGAAGCAAGAAATGCATTAAGAACAGTTAGAACCCAAAGACCATTTACACCACAGGAGGCTCAAAGAAAACTATTCGGACCTGCATCCTCAAGAACATCAGAAAATAGACCTCCTTCCTCCTTCAGCCTCCATGCATCCAGTTTTGAGTCATCTGATTCCAGGCCTATCTCTGGCACACGTCTTAGTCCACTAGAGCTGAAACCGAAAGTTCCAGCATCTCCCACCAGAGAGGAGGATTCCTGCTTTTCCTTTCCTAAGCCCCCAGTGGACCCTGCGAAGATTAGAAGAGTAAGCAACGCCAGGGCTCGCTTATTCAGGGCTGCCTCCCAGCGGGCCCTTCTGCCGGACAGATCCCTTCCTCCCTCCGACTCAAAGAAGACAGTGGAATCCAAAGAAACAGTTATGATGGGGGACTCTATGGTGAAAATAAATGGGATTTATTTAACAAAATCAAATGCTATTTGCCACTTAAAGAGTCACCCACTTCAGCTAACTGATGATGGAGGCTTCAGTGAAATAAAGGAGCAAGAAATGTTCAAAGGAACAACATCTTTACCATCTCATCTCAAGAATGG	0
ENST00000237889	NDUFB3	CGTTTCCGGTTGGCTCCGGTTGCAGAGTTGAGTGTCCTGAGAGGTCAGATTGCTGTCAGACATGGCCCATGAACATGGACATGAGCATGGACATCATAAAATGGAACTTCCAGATTATAGACAATGGAAGATAGAAGGGACACCATTAGAAACTATCCAGAAGAAGCTGGCTGCAAAAGGGCTAAGGGATCCATGGGGCCGCAATGAAGCTTGGAGATACATGGGTGGCTTTGCAAAGAGTGTTTCCTTTTCTGATGTATTCTTTAAAGGATTCAAATGGGGATTTGCTGCATTTGTGGTAGCTGTAGGAGCTGAATATTACCTGGAGTCCCTGAATAAAGATAAGAAGCATCACTGAAGATAATACCTGGAAGCATCATAGTGGTTTCTTAACTCTCCAAAATAAGATTTCTTCTCTGTAGCCTACTTGTCTGGTTTATCCCTTACAGAATATTAGTAAGATTTAATCAATTAAAATATATATATATGCCAA	0
ENST00000417201	RBM18	TTAACGCGTCACGGGCGGCCTGGCAGCTGGCGGCATTGAGGCGGACGCGTCTAGAGGTCCGTCTGACCGCGGCGTCGGGACCTGGTTTCCGGGCATGAGCTGAGAGCACCACGCCGAGGCCACGAGTATTTCATAGACATTGATGGAAGCAGAAACCAAAACTCTTCCCCTGGAGAATGCATCCATCCTTTCAGAGGGCTCTCTGCAGGAAGGACACCGATTATGGATTGGCAACCTGGACCCCAAAATTACCGAATACCACCTCCTCAAGCTCCTCCAGAAGTTTGGCAAGGTAAAGCAGTTTGACTTCCTCTTCCACAAGTCAGGTGCTTTGGAGGGACAGCCTCGAGGCTACTGTTTTGTTAACTTTGAAACTAAGCAGGAAGCAGAGCAAGCCATCCAGTGTCTCAATGGCAAGTTGGCCCTGTCCAAGAAGCTGGTGGTGCGATGGGCACATGCTCAAGTAAAGAGATATGATCATAACAAGAATGATAAGATTCTTCCAATCAGTCTCGAGCCATCCTCAAGCACTGAGCCTACTCAGTCTAACCTAAGTGTCACTGCAAAGATAAAAGCCATTGAAGCAAAACTGAAAATGATGGCGGAAAATCCTGATGCAGAGTATCCAGCAGCGCCTGTTTATTCCTACTTTAAGCCACCAGATAAAAAAAGGACTACTCCATATTCTAGAACAGCATGGAAATCTCGAAGATGATGGTTGTGAATTACTGTAGCAGCAAAAGCAAATTGGTCTCCACACCTAAAATCGTCTGCCTGTGTACTTTGTAGATGTGAATGGTACTATTCAACGGAGCACAATCACATGTTAGCATTTGGTAACATAATGTTTTTGGATGTTCTTATGGATGTTTCTTCCCTAAACTATGTATGGAATTGAGCATCATCCAGAATAAATAGCGTTGTATCCCAAATTGTGATTTGAACCCTGGGATGCTCTAATTGGCTGGTTGGTTTGGATTTGTAACTCCAGAAACATTCTATAGTGTGCCAGAGCAAAAGGCAAATACACAAAATATTATTTAAATCAGGAAACTAAAAATATTAACATCTATTAAAAAATTGAGCATTTTTCTACGCTCGTGTGTCTTTTACAACATAAAGAAAAAGTAAAAGGCAGGGAGGGAAGTGAGAGACAGATTTTAAATCATGTTCAGAACTGTTGTTCCAGAATTTACTACGGCAATCCCTCCAACTGGACTGAAAAAGAGAAAGTTCTTGGCAAAAAGGAGCTGATTCTTTGAACAAATGTTGTAGTAATCTGTTTAAGAATTATGCTTATTGTTTCAAAATCCCAACTAGGAAAACATGGTGTATATCTTAAAATTGTTTGTGTTGACAAAACTAGAATCAAATTTAACATTTTATACCACAACACAAGTTCTATTTGGAAATTGAACTTTTATTCTATAGCAACCATTTTTTTCAAATCTAAATAACCATGCCTTCTATAATAACAAATGTTGCTATTATCATGGGACTTTTAAAATTACATTTATTGCATGGGATTGTTTTTATAGCATGAGAATGTTCTGTTTGGAATTATATCATGGTCAGTCTAAATAGAAAAAGCAAAATTTCTTTGAAAACCTAAACATTGCTATATTGGTCACTATCAAACATACAATTTTCTAATAATTGTGTAGCGGTCTAAGTGGAAGAGATTGCATTATCTTGTGCAGGACGAGGAGAGGACATGCAGTGGGCACAGAAAGTCAATGGAACAGATGCCACTGTGGCACCAAGACTGTAATGACTCTGTGTGGTAGGTAGTTTTAAAGGACTGCATGCCTTGGAAATGATTCTTCACTTGGAGAACATACTTGCCTCTAGATATGTTTGTCACTCTAAGCATCCTGAATATAACAATAGAGAAAGATAAGTCAACCAACAGATTTAGGGATGTGTTTCTTCAGCACATTTTGGTCATTTTGATGCCAAGTTTGACATACTGTTTAATTGGGCAGCACCTTTGCTCCTTTACCAGGTATGTATCACTTTGTTACTCCAGGTGCCATTCTTGGTGATGACAGAATGTTTATCACTATCGTTGTTAGCAAGAGGAAGCTTTCAATATAGGAACTTAACATCTTCCCATGAGTATAAATGAATTTAAGACATTTGAATCAAAACTTCAGTAGAGGGAGGTTTTAGAATTCATAAAACTGGTTTAAGGAAATTCTTTTTACTTTTCCCAAGGTTAATCTTTTTAAATATCTCTAGACATCAAATACTTTCTGTATGTATTAGCTGTGTCTGTCTATGATGCAAGTAACTCTCCTCCTATTTGGGGGATAGTTCAGAGAGGTAGGAGCATTATCTCCCATTTTTCTGGTGACTTCTTGGAGTATAGAATTCACCATTTTATCCGTAAGTCTTCAAAGGATTATGGTGGACTAGAACTTACATAGTGCAAAATAGTCTTCTATTTTTAATAGGAACTTAGAAAAAACTTAGAATTATATATAGAGTTGTTTCCTTTAGAAACCAGAGCTATTTATTTGTATTTAAAGCACTGTTTATTATTTGTACTGATTCTTATCCCTCTGTGTGAATAAATGTAAGACGGTGTCCGTGTGGTTATATCTTCTCTCGTTCACTTACTGGCATAGACTGCAGTTCTCTGACAGGCTTGTTTCCACTCAGGACTCTGGCCAGCATGTCCACGTGGGGTGCTTCTTCTAAGTGCCTTCTCTGCAGAGGGTTCTGGCTAGAGAGTCAAACTGAGAGGCAACTCTCTTTACCCTTTATGCCTGCCTACCTCTGTTGTTAGAGATGAGAATAGAGACCAGCTGTTTCCATTGCAAATGTCACTATTTGAAAAGAAGTTGTTAATGGAAATCTCTGCAAGTATCGTACTGTGTTTAGTCTCTCGTGGTAGAGATTTCAAAAGAAGAAATGTATGTATCCTAAATATGCTGAAAGCAGTCTGATGAAAGGTTTTTAAATTTCAGGTGTTAACTTGGTCAACTCTTTGTTAGGAGGTTGTCTGTACTTTAAGTAAAATTATTCTTTGGTTTACTGGTTATTTTGGTTTGCTAAAATTATGTCACTTATAATTTTGATTTATATACAAGAGTGAAGAATTGAAGGAAATACTGAGGAGAGACGTATGAACTATTTTCTTCATCTCAATTCCTATTTTATCAAATGCAAAATGTAATCCTAACCAGTTGATTTTCTATAATTGGTATCTTAGTACTGGGGAGGAGTATCACATGAGGAAAGATTTTTCAAAGCATGTCAGCTGAGGCACAAGAATCGCTTGAACCCAGGAGGTAGAGGTTCCAGTGAGCCGAGATTGTGCCACTGCACTCCAGCCTGGGCAACAGAGTGAGACACCGTCTCAAAAAAAACAAAAACAAAACAGGTCAAAAATCAGTTGCACAAGTTGTATGAAACCAGGTATTCTGCAGCTCTGTCTCTTGTTTATTAAGATATGCACAGTTTCTGAATCAACAAATATATCTGTGATTCTTTTATACTACTACATAAAAGAACAGGAGTAATTCTTGCCTTATAAATTAAATGTCAAACATTTCCTATATGTAATCATTTGTTCCTAAAATATGATTTAGTCCCAGCATGCTTATCCCTGTTTTCTCTTTTTCTCTCCAGCTCCTATCTAGTTCTTCAACAAATCCTGTCAACTCTACCTTCCAAATGCCTCTTGAATCCAGCCATCTCACCACCTCCAACACTACCACCATTTTTCTTAAAGCCACCATCATCTCTTCCCTGGACTATTACAATACCTTCCTAATTATCTCCCTGCCTCTGCTATTGATTCTTTAGGGTCCGTTTTCCACACAGTAGCCAAAGCAATTTTTAAAAAAATTATTTTAAAATGTGATTCTCTTCTTTGTGGCTTTCCATCACAGCCTAGAAAAAATTGAAAGATCTGTAAGGCCCTAATGACCTGTCCTTCACTACGTGTCTGACCCTATAGCCTACTGTTCTCCCCTTGTGCGGTGTACTGCAGCCACGTTGGCCTTCTTGCTATTCTTTGAATACAAGGGAGCTTCTACTTCAAGGCATTTACATTGGCTGTTGCCTTAGCTTAGAACGCTCTTTCTCCAGATAGCCGCAGAGCCCGCTCTCTCACCTGACTCATGTCTCTGCTCAAATGTTAATGATCAAGAGGCAGTCCCCGGCCTCCCTCTTAAAATTACAACCTGTCACTCTCCAATCCTTTCCTCACGATTTTCTCAAAAGCACTTACCGCTAACCAACATTATATCTAAATTTTTTTTTGTCTCTTTTTATTGGAATGTAAGTTTCATGTAAGCAGGAACTGTATATCACTGCTATACCCTCAGCATTTAAAACAATGGCTGTACATCATACATACTCAATAAATATTTGTTGGATAAACTACAAGAATTCTGGTATTTGAGAGCCAAAGGGCCTTAAGAGACCATCTCATATAGCCCCCTCATTGTCCAGATGGGGAAAACGGGAACCCAGAGAGACAAAGCGATTTGGCCAGGGTCACCTGGTTAATGGGAGAGCTTTAGGTAGAACCCAGGCCTGCAAACATCTAGTCCAGTGTTCAGCAAACTGGCCTCTGCCTCCTAATTTTGTATAGCCTACAAGTTAAGAATGATTTTTTTTTCATTTTCGAGTGGTTGAGAAAAAAAGTAAACAAAATATATATACTATATTGTGACATGAAAATGATACGAAATTCAAATCTCAGTGTATGTTAATAACTATTAGAACACAACCATGCCCAGGCATTTACATGTGGCTGTTTTCCCCATATAATAGAAGAGTTGAATAGTTGGCAATGAAGACTGTGGCCTACAAAACCTGAAATATATACTATCGGTCCCTTTACAGGAAAAATTTGCCAAACCCTACTCTAAACAATATTCCATGACTGGAAATGTGTTTTCTAAAATTCTCGTATTAATGCAGAGAATAAAAGCAACAGATGTCAGAATGATGTGCACCGAA	0
ENST00000239367	LRP11	GTCGCCATGGCCTCCGTCGCCCAGGAGAGCGCGGGCTCGCAGCGCCGGCTACCGCCGCGTCACGGGGCGCTGCGCGGGCTGCTACTGCTCTGCCTGTGGCTGCCAAGCGGCCGTGCGGCCTTGCCGCCCGCGGCGCCGCTGTCCGAACTGCACGCGCAGCTGTCGGGCGTGGAGCAGCTGCTGGAGGAGTTCCGCCGGCAACTGCAGCAGGAGCGGCCTCAGGAGGAGCTGGAGCTGGAGCTGCGCGCGGGCGGCGGCCCCCAGGAGGACTGCCCGGGCCCGGGCAGCGGCGGCTACAGCGCAATGCCTGACGCCATCATCCGCACCAAGGACTCCCTGGCGGCGGGTGCCAGCTTCCTGCGGGCGCCGGCGGCCGTGCGGGGCTGGCGGCAATGCGTGGCGGCCTGCTGCTCCGAGCCGCGCTGCTCCGTGGCCGTGGTGGAGCTGCCCCGGCGCCCCGCGCCCCCGGCAGCCGTGCTCGGCTGCTACCTCTTCAACTGCACGGCGCGCGGCCGCAACGTCTGCAAGTTCGCGCTGCACAGCGGCTACAGCAGCTACAGCCTCAGCCGCGCGCCGGACGGCGCCGCCCTGGCCACCGCGCGCGCCTCGCCCCGGCAGGAAAAGGATGCGCCTCCACTTAGCAAGGCTGGGCAGGATGTGGTTCTGCATCTGCCCACAGACGGGGTGGTTCTAGACGGCCGCGAGAGCACAGATGACCACGCCATCGTCCAGTATGAGTGGGCACTGCTGCAGGGGGACCCGTCAGTGGACATGAAGGTGCCTCAATCAGGAACCCTGAAGCTGTCCCACCTACAGGAGGGAACCTACACCTTCCAGCTGACCGTGACGGACACTGCCGGGCAGAGAAGCTCTGACAACGTGTCAGTGACAGTGCTTCGCGCAGCCTACTCCACAGGAGGATGTTTGCACACTTGCTCACGCTACCACTTCTTCTGTGACGATGGCTGCTGCATTGACATCACGCTCGCCTGCGATGGAGTGCAGCAGTGTCCTGATGGGTCTGATGAAGACTTCTGCCAGAATCTGGGCCTGGACCGCAAGATGGTAACCCACACGGCAGCTAGTCCTGCCCTGCCAAGAACCACAGGGCCGAGTGAAGATGCAGGGGGTGACTCCTTGGTGGAAAAGTCTCAGAAAGCCACTGCCCCAAACAAGCCACCTGCATTATCAAACACAGAGAAGAGGAATCATTCCGCCTTTTGGGGACCAGAGAGTCAAATCATTCCTGTGATGCCAGATAGTAGTTCCTCAGGGAAGAACAGAAAAGAGGAAAGTTATATATTTGAGTCAAAGGGTGATGGAGGAGGAGGGGAACACCCAGCCCCAGAAACAGGTGCAGTGCTACCCCTGGCGCTGGGTTTGGCTATCACTGCTCTGCTGCTTCTCATGGTTGCATGCCGACTACGACTGGTGAAACAGAAACTGAAAAAAGCTCGTCCCATTACATCTGAGGAATCGGACTACCTCATAAATGGGATGTATCTATAGTAATGTAATTTCAATACCTTGGGGCAGGGACATGTTTTGTTTATAATTTATACATCTATTAAGTTCTGGATATTTACAGCTTCTTTTGTTTTTAATTGGGCCAGAAGATTCTGCAAATCCCAAATCTTTCTTTATTATTTATTGTAAAAAAAGTTTCCTTAGAAGTCATAAAATATTTTGAAATTTAGAGAGGAATTCATGATTAAAGATTCCTAAAAATATAATTCTGATTTATGTAAGCTGTCCCTGAAAATAGAAATGTGTACTTAGCTGAGAGAAAATTCAGCATCTCAGGAGGTGGTATTAGGATGACTGTGTTAACCCATTACCTTTTAGAAGCCAACTGTTGGCCCCTTACCATGCTGGACTGCTATAGGCCCAGCTTCCCCTTGTTCTGTGGCCCTTTTCTTCCTCCTTGAAGCTCCCAGTATTCTTTTTCTTTTCCCCTCTAAACCTGTTTCTGAGAGTGGATCTCAAGCAAGTTCATGCCTTCAATCAGATGTTACTTAGGGTGGGTATACCTAAATTATAAACCTTATGTACAAGTCAGTAAGCCTTAGGGAAGGTGAGTGTGGGTCCTTCCTAATCCCTCTGACGTCATGTCATATAGGTGGCTGCCTCCTTAGACTGACCTTTGGGAGAAAAAAACCCCAGACTTTGAATTAGTAACAGCTCTAAGATGGTCATGCAGTGAGATAGGAAATCAAGATGGAAGCAGAGAATCTGGCATGCCAAAAACTAACAGAAACTTAGTTGAAGGCAAAGAGAGCAAGGAGAACGTTTAATACTTCATTACATCAAATCAACACTGCTCCATGGTGAGAGCACAGCAACTCATTTATATATATATATATAGGCTTTGTTGATGAAAAACGACAATTGAAGAGAGGACGTTGAGTGGATTCCTGGGTACAGCTTTTGTAAAAATGTCACCATGGCTTTCATCCAATGGAATGAGTCGATGTTTTTTAATGCTATAAAATGTTAGAATGTGCCATCAGCTAATGCCAGGCTTACGTATTTCTAGACCATAAAGCAGTTTTTCACAAATTCATCTTTACAGAAAACCAGCATCTAGCTTAGCATCTTTCCCCTTTTAATTTGTAGGCTTTTAAAGGCAAATCATTCCCACCATCACTTAACGCCGGGATTATACACATTCTAGAAATGATTCTGAGAGGAGTGTATAGTATGGTGCCTATCTACACTCACATGATATTCTTATTCACGTTTTTTTTAACCATAAGTGGCAAATATTTTAAAATATTTGAAAAACACTCCAGAATCTAGTACGCTTTATTTTTAGACTGAACCTAAAGTAGGTTGTTCTTTTAACAAAGGGTTTAATTCGGGTGGGGAATATAACATATCAAAATACATGAACAAATGGAAAGTTACTTCTAGAAAAGCAAAGAAATTGGGTATCATTTTTGTTTCTTGGGAAGCTAATTTTGTTGAATGTTTAGAATTGAGCAAAGATGTAAATTTTTGAAGGGCAGTTTAGAAAAATTAACTTTGTGAATGAACTTAAGATGTCTGTACTCTATATGTGATGCTGTGCAGTTTGTTTTTATATGGAAAGATGTCAACTATAGCCATAACCAATAAAATAAAAACTGATGAGGCATGCAGCTTTCAGCACATCTTTTATACATGAAGAAATTAATTTTGTGTTGCTATGGTGTTGAAATATCCAAGATGTTCTGTATCTATGTAAACATGATTCCTTTAATAAATTGTATTTTATTATT	0
ENST00000379221	DNAJC15	AGTCACTGCCGCGGCGCCTTGAGTCTCCGGGCCGCCTTGCCATGGCTGCCCGTGGTGTCATCGCTCCAGTTGGCGAGAGTTTGCGCTACGCTGAGTACTTGCAGCCCTCGGCCAAACGGCCAGACGCCGACGTCGACCAGCAGAGACTGGTAAGAAGTTTGATAGCTGTAGGACTGGGTGTTGCAGCTCTTGCATTTGCAGGTCGCTACGCATTTCGGATCTGGAAACCTCTAGAACAAGTTATCACAGAAACTGCAAAGAAGATTTCAACTCCTAGCTTTTCATCCTACTATAAAGGAGGATTTGAACAGAAAATGAGTAGGCGAGAAGCTGGTCTTATTTTAGGTGTAAGCCCATCTGCTGGCAAGGCTAAGATTAGAACAGCTCATAGGAGAGTCATGATTTTGAATCACCCAGATAAAGGTGGATCTCCTTACGTAGCAGCCAAAATAAATGAAGCAAAAGACTTGCTAGAAACAACCACCAAACATTGATGCTTAAGGACCACACTGAAGGAAAAAAAAAGAGGGGACTTCGAAAAAAAAAAAAGCCCTGCAAAATATTCTAAAACATGGTCTTCTTAATTTTCTATATGGATTGACCACAGTCTTATCTTCCACCATTAAGCTGTATAACAATAAAATGTTAATAGTCTTGCTTTTTATTATCTTTTAAAGATCTCCTTAAATTCTATAACTGATCTTTTTTCTTATTTTGTTTGTGACATTCATACATTTTTAAGATTTTTGTTATGTTCTGAATTCCCCCCTACACACACACACACACACACACACACACACACGTGCAAAAAATATGATCAAGAATGCAATTGGGATTTGTGAGCAATGAGTAGACCTCTTATTGTTTATATTTGTACCCTCATTGTCAATTTTTTTTTAGGGAATTTGGGACTCTGCCTATATAAGGTGTTTTAAATGTCTTGAGAACAAGCACTGGCTGATACCTCTTGGAGATATGATCTGAAATGTAATGGAATTTATTAAATGGTGTTTAGTAAAGTAGGGGTTAAGGACTTGTTAAAGAACCCCACTATCTCTGAGACCCTATAGCCAAAGCATGAGGACTTGGAGAGCTACTAAAATGATTCAGGTTTACAAAATGAGCCCTGTGAGGAAAGGTTGAGAGAAGTCTGAGGAGTTTGTATTTAATTATAGTCTTCCAGTACTGTATATTCATTCATTACTCATTCTACAAATATTTATTGACCCCTTTTGATGTGCAAGGCACTATCGTGCGTCCCCTGAGAGTTGCAAGTATGAAGCAGTCATGGATCATGAACCAAAGGAACTTATATGTAGAGGAAGGATAAATCACAAATAGTGAATACTGTTAGATACAGATGATATATTTTAAAAGTTCAAAGGAAGAAAAGAATGTGTTAAACACTGCATGAGAGGAGGAATAAGTGGCATAGAGCTAGGCTTTAGAAAAGAAAAATATTCCGATACCATATGATTGGTGAGGTAAGTGTTATTCTGAGATGAGAATTAGCAGAAATAGATATATCAATCGGAGTGATTAGAGTGCAGGGTTTCTGGAAAGCAAGGTTTGGACAGAGTGGTCATCAAAGGCCAGCCCTGTGACTTACACTGCATTAAATTAATTTCTTAGAACATAGTCCCTGATCATTATCACTTTACTATTCCAAAGGTGAGAGAACAGATTCAGATAGAGTGCCAGCATTGTTTCCCAGTATTCCTTTACAAATCTTGGGTTCATTCCAGGTAAACTGAACTACTGCATTGTTTCTATCTTAAAATACTTTTTAGATATCCTAGATGCATCTTTCAACTTCTAACATTCTGTAGTTTAGGAGTTCTCAACCTTGGCATTATTGACATGTTAGGCCAAATAATTTTTTTTGTGGGAGGTCTCTTGTGCGTTTTAGATGATTAGCAATAATCCCTGACCTGTTATCTACTAAAGACTAGTCGTTTCTCATCAGTTGTGACAACAAAAATGGTTCCAGATATTGCCAAATGCCCTTTAGAGGACAGTAATCGCCCCCAGTTGAGAACCATTTCAGTAAAACTTTAATTACTATTTTTTCTTTTGGTTTATAAAATAATGATCCTGAATTAAATTGATGGAACCTTGAAGTCGATAAAATATATTTCTTGCTTTAAAGTCCCCATACGTGTCCTACTAATTTTCTCATGCTTTAGTGTTTTCACTTTTCTCCTGTTATCCTTGTACCTAAGAATGCCATCCCAATCCCCAGATGTCCACCTGCCCAAAGTCTAGGCATAGCTGAAGGCCAAGCTAAAATGTATCCCTCTTTTTCTGGTACATGCAGCAAAAGTAATATGAATTATCAGCTTTCTGAGAGCAGGCATTGTATCTGTCTTGTTTGGTGTTACATTGGCACCCAATAAATATTTGTTGAGTGAATGAATAAATTCCCATAGCACTTTATTCTTCACATGGTACATAACTATAGGGGCTATAGCTTGGTACCTTGTGAAGCAACTCTTGGTGTAACATACCTTATTTCTCATACTAAAATGCAAGAACCTTTAGAGCAAGGATCTTGCCATTCATCTTTGTAACCTCTTTACTCTGGAGCACTTGCATTTAGCAGGCATCATAAAGTTTTACGTACCAAGAAAATGTTGCTGTTTTCTGAATACTATGCATCAAAAAATGTTACCACTAATTTTTAAAGCTCTGCTAAGGAATATTGGGGCACCCTCAGATGCACCTTTTAATTGATGTCATATTTTCCTAATCCATACTTTATTCATGAGAATTTGAGTCACCCCAGCATTAGCTTGGAATTTCCTTATTTCCCATTTGCTTTGCAGGTGCCTTGGAGTCAGATCTGGTTTTGAATACTATCTTCCTGTTATGTGATCTTGGGCAGTTACTTAATTTTCTAGTCAATAACCCGTATCTATAAAATAGAGAAAATAATCCTACACACCGGGGCCTGTTGTGGGGCGGGGAGAGGGGGGAGGGATCGCATTTGGAGATATACTAATGTAAATGACAAGTTAATTGGTGCAGCACACCAACATGGCTCATGTCTACATATGTAACAAACCTGCACGTTGTGCACATGTGCCCTAGAACTTAAAGTATAATAAAAAGAAATTTTAAAAAATCCTGTCAAATAAGGTTATAGTAGAGAATAAGGATGTGTAAAGCATTTAGTCACGTAAATGCTTAAAAAAATGTAATTTTTACTTCTTTCACTGCCTCATTTAATTAGTTTTATCTTTAATAATACCTTGGATTCAGGGTAAAGTTTCAGTTATGTCCCAGTAATCATTTATTTTACCCTCGAATCTGCAATTTGGATAGAACATGGTGGGGACAGCTCGTCTCTATTCCTTGCAGCATTAACAGGCTGGAGGCACCACTTCTCTGGCCAGCAAGTTGGGCCTGGTTGTTGGCTGAGAGCCTCAGTTCCTTTCTGCACAGGTTCCTCTTTACATAGGCTTCTCAACAGGGCTACTAGAGCATCGTCACCATAGCAGCTGTCTTATAACAGAGAGTGGTCGGTCTGAGAGACAAAAAATGGAAGCTGCCAAATTGTTCTGGGTCTGGAAACTGTCAGGGCATCACTTGTGCCATATTCAGTTGGCCTAAGAATTACAGAGCCTGCCTCGATTCAAAGGGAGAGGATAGAGAGGACTGAAGGAATCAGTGCTCATCTTTAATATGCAGCAGGACAGGTTTGGGATTTTTTTTCCCCCTTGAGTCTGTGAAGGCATTACTTAAGAACAAAGTCAGGCATGTATAATTGAACTACAGTTACTTGAAATATAAGCCCAGAAAGTTTCAGATAATAAATACAACTATTTTTCTGCTGTTACCCTTGTACCTAAAGATGCCATCCTAATCCCCAGATCTCCACAACTATACCTACATAGTAGAAGGTTAAAATGTATCCCTCTTTTTCTGGTGCATCCAGCAAAAGTAATATCATGAATTATGAGCTCTCTGAGAGCAAGGATCATATCAGTCTTGTTTATTGTTGCAGTGAACAAGTACAGTTGCAGATATTCAGGAGTAATTATCTAAATGGCAGTAGGCTTATAAAACTGAATTTTCACCAGCCACACCCTCCCCCCAACTCCTTATCTGTAAAAAGCTTATTTGAGTGGTTACCTGTCTTCAGTAAAGATTGCGCTTGCATATTTGCTGTCATTGCATATTCTGCTTAATTAAGCTCTGTTGATATTGCAGTTTCTGTGCATACTTACATCTTAGATGCAATCTGAGGGCCTAGGAAGGCCTTTTAAAAATAAAACAATTCCGATTGCAGAGAAAGTGTAAGTCAAGGACAGTTAATTCAAGGGGAACATAGAAAGCTATTTAGATTTTAGTTGATGGTGCCAGTCTTCAGCGTAAAGTCAAAAGTGGAGGGAAGTTTAGTAAGGAAAAAATGTTGGGCTTGGAATACATTGTTTAGTCTTCAAAGCACTTTACTTTTTATGAAATATATTTTAGACATTCAGCAAATATTGAATACTTACTATATCAGGCAGTAAAGATATAAATTCATTCTTAAAATGTGCAACATGTTCAAACTGAAAAAAATACATTCTTAAACAGGAAACTTTTTCCTTCATACTTTTTAATTAACAAGACATATAAGAGTTGCATTAATGGGCGTGCTTATGATTGATCACCCAGCAGCATCATTAGAAATAATATATTTTATTCATGTGCAGAAATCTTTTGGTTGTCCTGGGGAACCTTGAACACAGAAAAGAGCTTTTATTGATAAGGTAATTGAACACACTTGACAATTAGCTTAATATGGTTTAATACCATTTGTGGGAGAAGATGAATCAGCCAGGCTCTTTACGTCAAGAATATGAAGTTTCTCTTGAGTCAACCAACTTAAGATGAGCTACGGAGACTGCAGTGAAAAGTTAAATATCCAAGTACACCAGCCAATTTCACACAGTGGAACCATGCTGTCCTCGGGCACCCTGCACCTCGCCCAACAGTCATCAACTAGATGGAGGCTCCTGGCTGCAAGGAGGATTTGATGGGAATGAGTAAATGTGTCAGCATAGTCCGTCCCTTCTAATGGAAAAGCAACCCAAAGAGCAAATCCTATTAATGGCTGGATCAGTATCATCTACTTGTCAAAAACATTCCATGAATTATGAGTCAAAATTTTATTTATGGTGGCATTACACACATTAAGAGATGAGGACTTCTGTTAGCATAATTTATTAGCTGGAAAAGTTGAGAAGGTTCTCTGGACTCATTTTTATAGGTGGAACCTAAGTGATCTGGATAATTGCCCACCAGCAAAATTGCTGGGCATGGTGGACAAAGAAAATGTTCCTTCTAATGATTTTTTATGAGCTGAGTAGCTATTGTTCCCAGCTGAGTGCTCTTTTCCTCTTTTTATTGTTGCTGAGCAAAAGAATTTATAAAAAGCTCTTTCTTTTGTATTAAAAACCCTGCTCAATTGAAATGCAAGTTCATTAAGTAATCTTCATTTCTCTTCCTGCCATAATAACCCTTTCCCTCTCTGTTCGATTCAACAGTATCTAGCAGCACTGCTCCAAATTTTAAGTCTGAACAGACTATATTACATAGATGTAGAGAAATACTCAATCTTCAGCATTAAGAGGGAGCTTAATTTCACACGGGTGGAATATGATCACTCAGGCTAGATGTTGGCCATAAATTTCAAATTAGTATCTCAACTTAGCAGGGGGGATCAACAGTGGCAAACTTCAATTATGACAGGATAAAAATCACATAGAGATATTGGTTCAATATGGACATCTAAACTATAATGCTAAAAGCCAATAATTAGAATAAGTTCATTTTAAGAAAAGCATTAATAATATTAGCTAACGTTTAGTACCTGTGCCAAACATTCTACCTATGTTACCTTGATTTTCATAGCCAGCCTAAGAGGTACTATTATGTATCCCCATTTTACAGGTTAAGAAACAGGCTCAGAGGAGTTTAGGATCTTTTCCAAGATTACATAGCCAGTAAGTGGTGGCACTAGGAACCAAATTCAGACTCTGAATCGCATGCTGTTTATATTATATTGCACTCATTCTAAATATGTGGGAATCAGAATGAAGGGGCTTGTATGACTTTTGGCTCATTTTTTGATGCATGTGACCTGGGATTATAAATGTGAAATTAGGTTTACGAAAGGATCCAGTGTCATTGTGCATCATGGGCAAGGAGTACCTAATCTCTTTAATTCTTCCCTGGAAGCTTACGATGTCCATCCAAGTGCACATAGCAAAAGTTCTGTTGTAAAGTTTAGCAGAGTGACTTTCTTTGACTCAGAGTGATGACGGAGGAAGCTTTGATAAGATTTTATCTGAAATGTTCATGGACAAGAGCTTTCAAGGAGAACATCCAGAGCAAGGTTCTGAAGACAGCTCATGAAGGTGAAGCAGCAGACCTGGCACAAGAAATGAAGAGAGAGCTCAGTGTATTAAAGATGAAAACAAGAAAACCGAATATATTGAAAGGAGCAGAGAGGCAATGAAAACAAGACAACTGAAATGAGGTAACTTGCAGCAATTGAAAGGGAATTTCAGTACTTTTATAGAATTCTTAAAAATTGTTTCCTGCTGTTTATTTTCAATTTTGAACAGGGTTATTTGTCCATGCCATACTTTTTTTGCCAAATTCCAAAATTGTGTATAGTTCTATAGTTGTCTGGTGGAGTCAATGGAACTTTAGTTACCAGTCTAAGAATGTGTCTTTGAGATTGTCCAGTTAATTCTCTATTTCCAGTAGCTGTAATAAATGGTGAAAAGGTTTCTGACTCCTGGAGAAAGTTTCTAACTCCTTATGACTAATATTCATAACAGACTTGTGAGTTCCTTGAACATGGATACACCTATATGCAAGAGTGTATTCCAAAGCTAACTCAGTGATCTTTCCATTTATCTATTCTTGGATTAGTGGTGCCTTTGCTCTTTCCTTCTGTAAATGTGAATAGTTAAGAGTTGACTGCAGAAGTGTTTACACTTTGGCTTCCATGCCTCTGGAATGTTTGTGCTTTGGTGGTGAGATGTGAGACTATATTTGTATAGTCTGCATCTCTCAGGCTGCCCCAGAATGTTGTACAGTGCAGTGCTGAAGAAAGCAGCAGGTACACACAGAAATGCAGCCTTTCCTGGTTAACCCTGCTTGGATCTGAGTTACACTTTGTTTCCTGACTTCTTGGGACTTAGGTAATCAGTTTGCCTTCTACTCTATCTCATTTTGTACTCGCTTACATACTACATTCTTGTTTGGGCTTTCGTTTCTTCTTGTAAGCAGAGATTTTTTAAAATCCAATATGTGAAAATACGGATGCACTACAATTAAATAAATAAAATGCTGTTGTGTTTGTTTTGCTTTAAAATTGTAAAGGATAAACAATAAGATAGTTTTATCTATGTGGTTTTCCCGATGCAGTTAAAATAAAACCTAATCTGCTAAAATTGAA	0
ENST00000329151	TMEM54	GCCCAGCCCCGGGCTCCGGGCGGGAAGTGGGCGAGCGCGACGGTGCGGGGCGCGCGGGCGACGGGCCAGCGGGATGGGAGCAGGGTCCCCCGGCGGCCCGCAGCCTCGGGAGCCGCGCTGAAGCCGGGGGCGGGACCAGCGCGGAGCCGACATGTGTCTGCGCCTCGGAGGCCTGAGTGTGGGCGACTTCCGGAAGGTGCTGATGAAGACAGGCCTGGTGCTGGTGGTGCTGGGCCATGTGAGCTTCATCACAGCTGCCCTGTTCCATGGCACAGTGCTGCGCTACGTGGGCACCCCTCAAGATGCGGTGGCTCTGCAGTACTGCGTGGTCAACATCCTCTCTGTCACTTCCGCCATCGTGGGCAAGGCACTGCTGGCTGCCTGCACTTTTGGGAGCTCTGAACTACTGGCCCTCGCACCTGACTGTCCCTTCGACCCCACACGCATTTATAGCTCCAGCCTGTGCCTCTGGGGCATCGCCCTAGTGCTCTGCGTGGCGGAGAACGTGTTTGCTGTACGCTGTGCTCAGCTCACCCACCAGCTGCTGGAGCTGAGGCCCTGGTGGGGGAAAAGCAGCCACCACATGATGCGGGAGAACCCAGAGCTGGTGGAGGGCCGTGACCTGCTGAGCTGCACCAGCTCTGAGCCTCTGACCCTCTGAGAGATGATGTCCTGCCCAGGCCCGATGGCCACTAGGACCCTGCAAGCAACTCTGCTCTGTGACCAGGCCAGGATTCCTGGAGCTGGCCTGAGAGGGCTCAATGGACCCTCGGGGACCCAAGTGGGGCTTTCAACCCTCTCCCCCACCACCCAGCCCACTGCACTGAAATGAGACTTTATTCTGAAATTATTAAAAAGAACAGAGATGCTC	0
ENST00000381140	GTF3A	AAGTGTGCCGGCGTCGCGCGAAGGTTCAGCAGGGAGCCGTGGGCCGGGCGCGCCGGTTCCCGGCACGTGTCTCGGCACGTGGCAGCGCGCCTGGCCCTGGGCTTGGAGGCGCCGGCGCCCTGGATCCGCCGGCCGTGGTCGCCGAGTCGGTGTCGTCCTTGACCATCGCCGACGCGTTCATTGCAGCCGGCGAGAGCTCAGCTCCGACCCCGCCGCGCCCCGCGCTTCCCAGGAGGTTCATCTGCTCCTTCCCTGACTGCAGCGCCAATTACAGCAAAGCCTGGAAGCTTGACGCGCACCTGTGCAAGCACACGGGGGAGAGACCATTTGTTTGTGACTATGAAGGGTGTGGCAAGGCCTTCATCAGGGACTACCATCTGAGCCGCCACATTCTGACTCACACAGGAGAAAAGCCGTTTGTTTGTGCAGCCAATGGCTGTGATCAAAAATTCAACACAAAATCAAACTTGAAGAAACATTTTGAACGCAAACATGAAAATCAACAAAAACAATATATATGCAGTTTTGAAGACTGTAAGAAGACCTTTAAGAAACATCAGCAGCTGAAAATCCATCAGTGCCAGCATACCAATGAACCTCTATTCAAGTGTACCCAGGAAGGATGTGGGAAACACTTTGCATCACCCAGCAAGCTGAAACGACATGCCAAGGCCCACGAGGGCTATGTATGTCAAAAAGGATGTTCCTTTGTGGCAAAAACATGGACGGAACTTCTGAAACATGTGAGAGAAACCCATAAAGAGGAAATACTATGTGAAGTATGCCGGAAAACATTTAAACGCAAAGATTACCTTAAGCAACACATGAAAACTCATGCCCCAGAAAGGGATGTATGTCGCTGTCCAAGAGAAGGCTGTGGAAGAACCTATACAACTGTGTTTAATCTCCAAAGCCATATCCTCTCCTTCCATGAGGAAAGCCGCCCTTTTGTGTGTGAACATGCTGGCTGTGGCAAAACATTTGCAATGAAACAAAGTCTCACTAGGCATGCTGTTGTACATGATCCTGACAAGAAGAAAATGAAGCTCAAAGTCAAAAAATCTCGTGAAAAACGGAGTTTGGCCTCTCATCTCAGTGGATATATCCCTCCCAAAAGGAAACAAGGGCAAGGCTTATCTTTGTGTCAAAACGGAGAGTCACCCAACTGTGTGGAAGACAAGATGCTCTCGACAGTTGCAGTACTTACCCTTGGCTAAGAACTGCACTGCTTTGTTTAAAGGACTGCAGACCAAGGAGCGAGCTTTCTCTCAGAGCATGCTTTTCTTTATTAAAATTACTGATGCAGAACATTTGATTCCTTATCATTTCCATGGTCTTTGTTCAAAGTGTCTCTTTCCTGGGTCTCTTGAGTTTCTTTATATGCCTTCTCCTCATTTTTGCTGAAAGCACGAAGAACACACATTAAAGCTTTTCCTCCTTGAA	0
ENST00000242275	SLC25A51	AGTCTGCGCCTGCGCGGGCCCCGGCTCGCTAGCCGTCCTGCGGGACGCCGGCGCTGATGGGAAATCCAGTTATCAAAATTGACTCAAGAAGAGAGAACCTAACAGAACAATAACAATGGAAGAAATTGGGAACATTATCACAAAGCTATCATCCTGCCAAACTCCAGGCTCAGATGTCACAGGTTAAAAAAAGTCCTTCATGAAAAAGAAAGATCTTAAGCAGCATGATGGATTCAGAAGCTCATGAAAAGAGGCCACCAATACTAACATCTTCAAAACAAGATATATCACCTCATATTACAAATGTTGGTGAGATGAAGCATTACTTGTGTGGCTGCTGTGCAGCCTTCAACAATGTCGCAATCACATTTCCCATTCAGAAGGTCCTCTTTCGACAACAGCTGTATGGCATCAAAACCCGGGATGCAATACTTCAGTTGAGAAGGGATGGATTTCGAAATTTGTATCGTGGAATCCTTCCCCCATTGATGCAGAAGACAACTACGCTTGCACTTATGTTTGGTCTGTATGAGGATTTATCCTGCCTTCTCCACAAGCATGTCAGTGCTCCAGAGTTTGCAACCAGTGGCGTGGCGGCAGTGCTTGCAGGGACAACAGAAGCAATTTTCACTCCACTGGAAAGAGTTCAGACATTGCTTCAAGACCACAAGCATCATGACAAATTTACCAACACTTACCAGGCTTTCAAGGCACTGAAATGTCATGGAATTGGAGAGTATTATCGAGGCTTGGTGCCCATTCTTTTCCGGAATGGACTCAGCAATGTCTTGTTTTTCGGCCTTCGAGGTCCCATTAAGGAGCATCTGCCTACCGCAACGACTCACAGTGCTCATCTGGTCAATGATTTTATCTGTGGAGGTCTATTGGGTGCCATGTTGGGATTCTTGTTTTTTCCAATTAATGTTGTAAAAACTCGCATACAGTCTCAGATTGGTGGGGAATTTCAGTCTTTCCCCAAGGTTTTCCAAAAAATCTGGCTGGAACGGGACAGAAAACTGATAAATCTTTTCAGAGGTGCCCATCTGAATTACCATCGGTCCCTCATCTCTTGGGGCATAATCAATGCAACTTATGAGTTCTTGTTAAAGGTTATATGAAAAAACCATCAGTTAAGTGCCATTTATCAACTGAATAGACCTTCTAAGAAGAA	0
ENST00000242375	AKR1D1	ACCTTTCTAAAAAGACTCCCTGTGGTGTTCAGAATCACTCCTACAGTCAGGTTCTCCACAATGGATCTCAGTGCTGCAAGTCACCGCATACCTCTAAGTGATGGAAACAGCATTCCCATCATCGGACTTGGTACCTACTCAGAACCTAAATCGACCCCTAAGGGAGCCTGTGCAACATCGGTGAAGGTTGCTATTGACACAGGGTACCGACATATTGATGGGGCCTACATCTACCAAAATGAACACGAAGTTGGGGAGGCCATCAGGGAGAAGATAGCAGAAGGAAAGGTGCGGAGGGAAGATATCTTCTACTGTGGAAAGCTATGGGCTACAAATCATGTCCCAGAGATGGTCCGCCCAACCCTGGAGAGGACACTCAGGGTCCTCCAGCTAGATTATGTGGATCTTTACATCATTGAAGTACCCATGGCCTTTAAGCCAGGAGATGAAATATACCCTAGAGATGAGAATGGCAAATGGTTATATCACAAGTCAAATCTGTGTGCCACTTGGGAGGCGATGGAAGCTTGCAAAGACGCTGGCTTGGTGAAATCCCTGGGAGTGTCCAATTTTAACCGCAGGCAGCTGGAGCTCATCCTGAACAAGCCAGGACTCAAACACAAGCCAGTCAGCAACCAGGTTGAGTGCCATCCGTATTTCACCCAGCCAAAACTCTTGAAATTTTGCCAACAACATGACATTGTCATTACTGCATATAGCCCTTTGGGGACCAGTAGGAATCCAATCTGGGTGAATGTTTCTTCTCCACCTTTGTTAAAGGATGCACTTCTAAACTCATTGGGGAAAAGGTACAATAAGACAGCAGCTCAAATTGTTTTGCGTTTCAACATCCAGCGAGGGGTGGTTGTCATTCCTAAAAGCTTTAATCTTGAAAGGATCAAAGAAAATTTTCAGATCTTTGACTTTTCTCTCACTGAAGAAGAAATGAAGGACATTGAAGCCTTGAATAAAAATGTCCGCTTTGTAGAATTGCTCATGTGGCGCGATCATCCTGAATACCCATTTCATGATGAATACTGACTGCAGGGAGTTCCTGAACAGATTTTTCACTCCCACGAGTGCCAAGACGGTGCAATGGGTAGTCCCCTAGATGTGAAAATGAAGAGAGAGGGTTTTACCATCCTGAGAAGAAATAATGATGGAAACATGTTTAATGTTTGTGCAGTGTAAATGACTTTGACTCAGTCACATTGAAGTAAAAATATTAAAATCTGTTGAAATAACTCTTAGGAAATTATCAACTAATTTTTTCAGATCAGTATCTTCTAGATTCCAGACAGAAAAAAATTACACTTCAGAAAAGACATCAAAGGCAACATATGACAACAAGTAATTTATGAATCTGGGTAGTAGCGTTGGTAATCTGAGTTCTTTAAGGGTTAACAGGACAACGAAGTGCATGTGGCAGTGTGCTGGCAGTGGCCTTGAGGCTTTGGACCATTGGTTACAAAACAGACACAGCCAAGATAAGATCCACACACACATTATTAACAAGGAAGTGATTTGCTGCACCTTGAGTTGAGAGGGCTACATGTAGAAAAGTCTTAAAATAGAGCTAAACACCACAGTGGTCAACAAAGCCATCATAATGTTGGTGTTTGTTTCCCTCCAATGTATGTATGTTTAGTTTTTATCCAACCTGAGGAATGAAAACTTAACTGGATCTCTCTTGCATCCTTAAAGGGCCTGAGTCTCAACATGGCTGCTGATCCATACTTACACATCTTACTGTCAATCTTGCCTACATTGATTATAGAACCACTATTACGTGAAAAGGCTTGAAACAACCAACATATACAAATAAAACCCTGCCTTGTAAAATAGTAAAAGAGAAGCCATATATTGGCTTTTCTTCTTAACTTGGGAGATATATTGAAACAAGGTGCTTTATAAGATTATTGTACTTAAGACTTTAATAGTGTTACTTGGATAGCTTATATGAATTTTGAGAATTTTATATGAATTTTGAGAAAGCAAGTTCAAAAGAACTCTGGTAATTTTCCTGTATGTACAATTTAAAGAGTGAATAAGATTATTAGAATTCAGCAATAGAGATATATCTATTTTCAATTCAACTACAGAAATATATTTTATTGGCCGGGTGCGGTGGCTCATGCCTATAATCCCAGCACTTTGGGAGGCCAAGGTGGGCAGATCAGGAGGTCAGGAGATCGAGACCATCTTGGCTAACAAGGTGAAACCCCGTCTCTACTAAAAATACAAAAAATTAGCCAGGCGCGGTGGCGGGGGCCTGTAATCCCAGCTACTCAGGAGGCTGAGGCAGAAGAATGGCATGAACCCGGGAGGAGGAGCTTGCAGTGAGCCGAGATAGCGCCACTGCAGTCCGGCCTGGGTGAAAGAGCGAGACTCCGTCTCAAAAACAAAAAAAAAAGAAAAGAAATATATTTTATTCATTCACATTAGGTCACTGTCATACTGTCATAGGATGAGAGAGTTCTTCAAAAATTATGTTTTCCCAAGATCAGTTGCTTATAGATAATGTTCAATGACCTCAAGACATATATTTTTGAGAAATTATCATTTTAAAAAATTTGGTCTATACTGATTGTTTTCACTGATTCCAATATTATTACTTATAACACTGACCTCTGGAAAATATTTTGTTCACAAGAAATAATAAAGTATAATGATTTGTTGCATCA	0
ENST00000263036	OPTN	ATCCCTGCAGCGCTACCCGGGTACTCTGGATGCACATAGGGCGGCTCTCGCTCCTACCTTGTCATCCTGCTGTCTAATCCGGGGGCAGCTTCCCTCCTCCACACCAGCAGAGGCTATTCTTCAGCAACAAGAATAGCCGAGCCTATTCGTCCGCAACAAGAGCCCAAGAAGCATCCTGCAGGCTTTCTGCTTTTTGAGTGTATTTTAAAGCAAAAACGAGTGGAAAGCTATGTATGCTCAGTTAACTATGTCTAGATGTTAACCTTTTTTCAAAAAACACAGATGGAGGCCTCCCTCCGAGGATGCCTGGCATTCTCCTCTTTCTGTGGGCGGCAGCGACCCCCTGCGGCTCCAGCCTCCACTACGGGATCTGCGGGAAGACACGGGGAAGACGAACTCCGCACACTGCATTTGATTAATGATTTATTTTGATTAACGCCGTCACAGTGACGCCTTAGAGCAGTCCCTGTTCACCCGGGTCCCAGCCTCGACCCCGCACGGACAGCGAGGGTGTGGCTTTGATAGCTGGTGGTGCCACTTCCTGGCCTTGGATGAGCCGTACGCCTCTGTAAACCCAACTTCCTCACCTTTGAAACAGCTGCCTGGTTCAGCATTAATGAAGATTAGTCAGTGACAGGCCTGGTGTGCTGAGTCCGCACATAGAACTTCTGCAATGTCCCATCAACCTCTCAGCTGCCTCACTGAAAAGGAGGACAGCCCCAGTGAAAGCACAGGAAATGGACCCCCCCACCTGGCCCACCCAAACCTGGACACGTTTACCCCGGAGGAGCTGCTGCAGCAGATGAAAGAGCTCCTGACCGAGAACCACCAGCTGAAAGAAGCCATGAAGCTAAATAATCAAGCCATGAAAGGGAGATTTGAGGAGCTTTCGGCCTGGACAGAGAAACAGAAGGAAGAACGCCAGTTTTTTGAGATACAGAGCAAAGAAGCAAAAGAGCGTCTAATGGCCTTGAGTCATGAGAATGAGAAATTGAAGGAAGAGCTTGGAAAACTAAAAGGGAAATCAGAAAGGTCATCTGAGGACCCCACTGATGACTCCAGGCTTCCCAGGGCCGAAGCGGAGCAGGAAAAGGACCAGCTCAGGACCCAGGTGGTGAGGCTACAAGCAGAGAAGGCAGACCTGTTGGGCATCGTGTCTGAACTGCAGCTCAAGCTGAACTCCAGCGGCTCCTCAGAAGATTCCTTTGTTGAAATTAGGATGGCTGAAGGAGAAGCAGAAGGGTCAGTAAAAGAAATCAAGCATAGTCCTGGGCCCACGAGAACAGTCTCCACTGGCACGGCATTGTCTAAATATAGGAGCAGATCTGCAGATGGGGCCAAGAATTACTTCGAACATGAGGAGTTAACTGTGAGCCAGCTCCTGCTGTGCCTAAGGGAAGGGAATCAGAAGGTGGAGAGACTTGAAGTTGCACTCAAGGAGGCCAAAGAAAGAGTTTCAGATTTTGAAAAGAAAACAAGTAATCGTTCTGAGATTGAAACCCAGACAGAGGGGAGCACAGAGAAAGAGAATGATGAAGAGAAAGGCCCGGAGACTGTTGGAAGCGAAGTGGAAGCACTGAACCTCCAGGTGACATCTCTGTTTAAGGAGCTTCAAGAGGCTCATACAAAACTCAGCGAAGCTGAGCTAATGAAGAAGAGACTTCAAGAAAAGTGTCAGGCCCTTGAAAGGAAAAATTCTGCAATTCCATCAGAGTTGAATGAAAAGCAAGAGCTTGTTTATACTAACAAAAAGTTAGAGCTACAAGTGGAAAGCATGCTATCAGAAATCAAAATGGAACAGGCTAAAACAGAGGATGAAAAGTCCAAATTAACTGTGCTACAGATGACACACAACAAGCTTCTTCAAGAACATAATAATGCATTGAAAACAATTGAGGAACTAACAAGAAAAGAGTCAGAAAAAGTGGACAGGGCAGTGCTGAAGGAACTGAGTGAAAAACTGGAACTGGCAGAGAAGGCTCTGGCTTCCAAACAGCTGCAAATGGATGAAATGAAGCAAACCATTGCCAAGCAGGAAGAGGACCTGGAAACCATGACCATCCTCAGGGCTCAGATGGAAGTTTACTGTTCTGATTTTCATGCTGAAAGAGCAGCGAGAGAGAAAATTCATGAGGAAAAGGAGCAACTGGCATTGCAGCTGGCAGTTCTGCTGAAAGAGAATGATGCTTTCGAAGACGGAGGCAGGCAGTCCTTGATGGAGATGCAGAGTCGTCATGGGGCGAGAACAAGTGACTCTGACCAGCAGGCTTACCTTGTTCAAAGAGGAGCTGAGGACAGGGACTGGCGGCAACAGCGGAATATTCCGATTCATTCCTGCCCCAAGTGTGGAGAGGTTCTGCCTGACATAGACACGTTACAGATTCACGTGATGGATTGCATCATTTAAGTGTTGATGTATCACCTCCCCAAAACTGTTGGTAAATGTCAGATTTTTTCCTCCAAG	0
ENST00000340954	STAU1	ACTTCCTGCCGGGCTGCGGGCGCCTGAGCGGCTCTTCAGCGTTTGCGCCGGCGGCTGCCGCGTCTCTCTCGGCTCCCGCTTCCTTTGACCGCCTCCCCCCCCCGGCCCGGCGGCGCCCGCCTCCTCCACGGCCACTCCGCCTCTTCCCTCCCTTCGTCCCTTCTTCCTCTCCCTTTTTTCCTTCTTCCTTCCCCTCCTCGCCGCCACCGCCCAGGACCGCCGGCCGGGGGACGAGCTCGGAGCAGCAGCCAGGTGGAGTTTTGCTCTTGTCGCCCAGGCTGGAGTGCAGTGGCGTGATCTCGGCTCACTGCAACCTCCACCTCCCAGGTTCAAGCGATTTTCCCACTTCAGCCTCCCGATAAGCTGAGATTACAGAGTTTATTAACCACTTAACCTCTCAGAACTGAACAAAGACAACATTGTTCCTGGAACGCCCTCTTTTTAAAAAAGAAAGCATAACCCCTACTGTAGAACTAAATGCACTGTGCATGAAACTTGGAAAAAAACCAATGTATAAGCCTGTTGACCCTTACTCTCGGATGCAGTCCACCTATAACTACAACATGAGAGGAGGTGCTTATCCCCCGAGGTACTTTTACCCATTTCCAGTTCCACCTTTACTTTATCAAGTGGAACTTTCTGTGGGAGGACAGCAATTTAATGGCAAAGGAAAGACAAGACAGGCTGCGAAACACGATGCTGCTGCCAAAGCGTTGAGGATCCTGCAGAATGAGCCCCTGCCAGAGAGGCTGGAGGTGAATGGAAGAGAATCCGAAGAAGAAAATCTCAATAAATCTGAAATAAGTCAAGTGTTTGAGATTGCACTTAAACGGAACTTGCCTGTGAATTTCGAGGTGGCCCGGGAGAGTGGCCCACCCCACATGAAGAACTTTGTGACCAAGGTTTCGGTTGGGGAGTTTGTGGGGGAAGGTGAAGGGAAAAGCAAGAAGATTTCAAAGAAAAATGCCGCCATAGCTGTTCTTGAGGAGCTGAAGAAGTTACCGCCCCTGCCTGCAGTTGAACGAGTAAAGCCTAGAATCAAAAAGAAAACAAAACCCATAGTCAAGCCACAGACAAGCCCAGAATATGGCCAGGGGATCAATCCGATTAGCCGACTGGCCCAGATCCAGCAGGCAAAAAAGGAGAAGGAGCCAGAGTACACGCTCCTCACAGAGCGAGGCCTCCCGCGCCGCAGGGAGTTTGTGATGCAGGTGAAGGTTGGAAACCACACTGCAGAAGGAACGGGCACCAACAAGAAGGTGGCCAAGCGCAATGCAGCCGAGAACATGCTGGAGATCCTTGGTTTCAAAGTCCCGCAGGCGCAGCCCACCAAACCCGCACTCAAGTCAGAGGAGAAGACACCCATAAAGAAACCAGGGGATGGAAGAAAAGTAACCTTTTTTGAACCTGGCTCTGGGGATGAAAATGGGACTAGTAATAAAGAGGATGAGTTCAGGATGCCTTATCTAAGTCATCAGCAGCTGCCTGCTGGAATTCTTCCCATGGTGCCCGAGGTCGCCCAGGCTGTAGGAGTTAGTCAAGGACATCACACCAAAGATTTTACCAGGGCAGCTCCGAATCCTGCCAAGGCCACGGTAACTGCCATGATAGCCCGAGAGTTGTTGTATGGGGGCACCTCGCCCACAGCCGAGACCATTTTAAAGAATAACATCTCTTCAGGCCACGTACCCCATGGACCTCTCACGAGACCCTCTGAGCAACTGGACTATCTTTCCAGAGTCCAGGGATTCCAGGTTGAATACAAAGACTTCCCCAAAAACAACAAGAACGAATTTGTATCTCTTATCAATTGCTCCTCTCAGCCACCTCTGATCAGCCATGGTATCGGCAAGGATGTGGAGTCCTGCCATGATATGGCTGCGCTGAACATCTTAAAGTTGCTGTCTGAGTTGGACCAACAAAGTACAGAGATGCCAAGAACAGGAAACGGACCAATGTCTGTGTGTGGGAGGTGCTGAACCTTTTCTGGCCATGAACCATTATAAAATCCCAACATATATACTGAAAATACTGAAACTGCTTTGAAAATTTGGAATTTCTGATACCTCCAGTGGGCCGAGAGACACGGTGGGTAAAGGATGTGGGCAGCAGCAGGGAAGACAACAGAAACACAAGGAGGCGGCTGTGGCCGGGCTGGACTGTGCTGGGGTTTGTTGTGATGGCCACTCGGTGACCTGGCGGTCCCTACGCAATAGCAGCTGCCTGTGGGGAAGAAGGGCTGCCCAGCCAGCTGGTTCTCCCGGGACACCAGCAGATCCACACCCTGGGCACCTCCGTGTTTGGTCTTTTTTTTCCCCTGTGTGAAAGAAGAAACGGCACGACCCCTTCTCAAGCTGGCTCACTCAGACACATTGGGACAAACCCTGGACAGCCATGCCAGAGAGAGGCCTTTGACCGGCCCCAGAGCTAAAAGCACCAGAGAAAATCAAATGCTTCCTACTCAGCGTGACCCAACTTTTCTAGTGTGCCACGGCCCCACCACCTCCTGCAGTACCCACACCATCACCACTGCTTTCTCTTCCAACAGTGATCTGTATTCTTAGTTTCATTATTTTCTTTTGATTGATATGACACTATATAAAATTTTCATTTGAGAATTTCTCAATTGTATCTAGTTAAATAGCACAGTTTGGAAACTTGTCTGAGACTGACTTTATCAATAATCTAACCGACAAAGATCATATCCATGTGTATGTGGTTAGACATTTTTATTTCATTGACTAACCCAGGACAGTTTCAGTGATGCAAATTGTGTGCCCTCTGGTTCAGCTGAAACAGTCCTGGACTTTCAAAAACCTTGAATAAGTCTCCCACAGTTGTATAAATTGGACAATTTAGGAATTTTAAACTTTAGATGATCATTTGGTTCCATTTTTATTTCATTTTTATTTTTGTTAATGCAAACAGGACTTAAATGAACTTTGATCTCTGTTTTAAAGATTATTAAAAAACATTGTGTATCTATACATATGGCTCTTGAGGACTTAGCTTTCACTACACTACAGGATATGATCTCCATGTAGTCCATATAAACCTGCAGAGTGATTTTCCAGAGTGCTCGATACTGTTAATTACATCTCCATTAGGGCTGAAAAGAATGACCTACGTTTCTGTATACAGCTGTGTTGCTTTTGATGTTGTGTTACTGTACACAGAAGTGTGTGCACTGAGGCTCTGCGTGTGGTCCGTATGGAAAGCCTGGTAGCCCTGCGAGTTAAGTACTGCTTCCATTCATTGTTTACGCTGGAATTTTTCTCCCCATGGAATGTAAGTAAAACTTAAGTGTTTGTCATCAATAAATGGTAATACTAAA	0
ENST00000262640	VAMP7	GGCAGTTGGCGACCCTGCACTGACCCGCGTCCCTCCGTCCCGAGCCCGCGCGCCCTCAGAGGGTGCCCGGACAGACTGAAGCCATGGCGATTCTTTTTGCTGTTGTTGCCAGGGGGACCACTATCCTTGCCAAACATGCTTGGTGTGGAGGAAACTTCCTGGAGGTGACAGAGCAGATTCTGGCTAAGATACCTTCTGAAAATAACAAACTAACGTACTCACATGGCAATTATTTGTTTCATTACATCTGCCAAGACAGGATTGTATATCTTTGTATCACTGATGATGATTTTGAACGTTCCCGAGCCTTTAATTTTCTGAATGAGATAAAGAAGAGGTTCCAGACTACTTACGGTTCAAGAGCACAGACAGCACTTCCATATGCCATGAATAGCGAGTTCTCAAGTGTCTTAGCTGCACAGCTGAAGCATCACTCTGAGAATAAGGGCCTAGACAAAGTGATGGAGACTCAAGCCCAAGTGGATGAACTGAAAGGAATCATGGTCAGAAACATAGTCTGTCACCTTCAAAACTACCAGCAGAAATCTTGCTCGAGCCATGTGTATGAAGAACCTCAAGCTCACTATTATCATCATCATCGTATCAATTGTGTTCATCTATATCATTGTTTCACCTCTCTGTGGTGGATTTACATGGCCAAGCTGTGTGAAGAAATAGGAAAGAAGAAGTTACCATTAACCAAGGATATGAGAGAACAAGGAGTTAAAAGCAATCCATGTGACTCAAGCCTTTCACATACTGACAGATGGTATCTGCCAGTCTCTTCAACCCTCTTCTCACTTTTTAAAATCTTGTTCCATGCCTCCAGGTTTATCTTTGTCTTATCTACCAGTTTATTCCTGTGAACTTCAGATTGAACCATTCATTGCAGCAGTAGCCTTAAAAAGGCTTTTGTTTATTTCTTTGGTTTGTTAACTAGTGTCATCTATTTAGAGAAACATTTTTGTTTTTAATTGCTCAAAGCTGTCGCCGCTAGTCTTATGAGCTATCTACTAAAACTATGGAGAAACTTTGTATGTGCACACAAAAGTATTCAAGAGACAGTATTGCTAACATCTCATCTTAATGTCTTTTGTTATTGAGAAGTTTTAGGTGCTTCAAAACAATATAAATGGATAATAGTTGTTATTTGGGGAATTGTAATGATGTTGGTGCTGCTTCCTTCTAAGAGCTCAGACAAGTAAAGTATGAAACATTCTTATTTCAGTTAGATGGGGAACATTTTGCTAGCCCATTAGAAGCACACAGAATTATCCTTGTCCTCCTAATATTGACTTTCAGGAATAAAGTTCAGTGTGCTGATCATTCACAATACAGTGGATAGCTTGATATCTTCTGTTTTCCCATTGCAGTTGATTTGAGAAGATGAAGGTTTAAATATTGTTGAAAGTTGCAGTTTTTTAAATGTGTTCCTTTTTCTTCTGTGAATATTTAGGGCAATCGTGTCGCTAATAGAATATGTAGTAGAGGGGGTGGGGAGGTAAATTCCTCTGACTTGCCAAAGAAAAAGAAGGGAACCACAGTGGATATGCTAGCATTTTAGCTGTGCAAAGGGAGGTAGTGTGGGAAAAGTGTTTCCATTCTGGGAAAAGCCCAAACCGAATACGGTCAGCAGTCAACTCCAGGGTTTGGGCTTGATTCCTGTTGAATAATAGTTTTGAGCATTCTTTGTGGTTAAATAAATTCTTAAATCTGCCTAGTTTTGATGAATTCTTTTGTGAAACTTGAAAGAGAATAGACAGTATGACATATAGAATTAATACAAAACAGTTTAACAACCATTTAACTGCAGTGTAAGAAAATTGGACTGTAATCATATCGCTACTGGCATCTGTTATCTAGTATGCATTTCTGGTGTGTATCTGAAAGGAAGACATTTTCTACCCTAGATCCAATTGCATTTATTTATCAATAAGTGCCATTAAATTGAAATTATATTACATTTTACACTTTCTCAATGAATGAACAAATTAGTCTGTAGAATCTAGCCACCTGTTTAGCCTAGTCATGTGCCTTGAACATATATGTGTCCCATAATCTGGCTCATGGTACCTGTTCTTCTATCCAAACCTTTCAATTCATGCTACCTGATTCATTTATTTGACATAGATCTTAGGCCCACTTGAACTCTTTTCTTGTTTATCTAGCATAGCACAAACGTTTTTCCAGTCTTCTTTATCAACACTAATGCCTCTTAATTGCATCAGTATTTCCTATTGGAAAATACATCTGTTCCAGAAAAACATTTGGCATTCCTGAATAATTTCCAAATGTTTTTAATCCAAAGAAAAAGGTTTAAAGCTTATTTCCCTTTCTTATACACACCTGAATAAAATTGATGTGCATGTTTTAGGGATCAATTACCTAACTGTTCCTTGGTCTATTTATGTATAAGAATGCTTTTTAAAGCACATGTCTCATTTTAAATGACGCACAAACTGAAGATGTTAATAAAATTTAAGAGTAATACAATGA	0
ENST00000244520	SNRPC	GCGTCACGTAACGGAGTGGCCAACGGCCTGCAGAGCAACATGCCCAAGTTTTATTGTGACTACTGCGATACATACCTCACCCATGACTCTCCATCTGTGAGAAAGACACACTGCAGTGGAAGGAAACACAAAGAGAATGTGAAAGACTATTATCAGAAATGGATGGAAGAGCAGGCTCAGAGCCTGATTGACAAAACAACGGCTGCATTTCAACAAGGAAAGATACCTCCTACTCCATTCTCTGCTCCTCCTCCTGCAGGGGCGATGATACCACCTCCCCCCAGCCTTCCGGGTCCTCCTCGCCCTGGTATGATGCCAGCACCCCATATGGGGGGCCCTCCCATGATGCCAATGATGGGCCCTCCTCCTCCTGGGATGATGCCAGTGGGACCTGCTCCTGGAATGAGGCCGCCCATGGGAGGCCATATGCCAATGATGCCTGGGCCCCCAATGATGAGACCTCCTGCCCGTCCCATGATGGTGCCCACTCGGCCCGGAATGACTCGACCAGACAGATAAGGATAGAGGGGAGGCCTTATTGTATCGGTTTTATATTACCTGTTCTGCTTCACCAGGAGATCATGCTGCTGTGATACTGAGTTTTCTAAACAGCATAAGGAAGACTTGCTCCCCTGTCCTATGAAAGAGAATAGTTTTGGAGGGGAGAAGTGGGACAAAAAAGATGCAGTTTTCCTTTGTATTGGGAAATGTGAAAATAAAATTGTCAACTCTTTCAGTTAAAAGTGTGTTCCCTTTTTCCTCCTCTCTGTGTTCTCTGTGTATTATAAAAGAAATGAAACATTCCA	0
ENST00000245185	MT2A	ACCACGCCTCCTCCAAGTCCCAGCGAACCCGCGTGCAACCTGTCCCGACTCTAGCCGCCTCTTCAGCTCGCCATGGATCCCAACTGCTCCTGCGCCGCCGGTGACTCCTGCACCTGCGCCGGCTCCTGCAAATGCAAAGAGTGCAAATGCACCTCCTGCAAGAAAAGCTGCTGCTCCTGCTGCCCTGTGGGCTGTGCCAAGTGTGCCCAGGGCTGCATCTGCAAAGGGGCGTCGGACAAGTGCAGCTGCTGCGCCTGATGCTGGGACAGCCCCGCTCCCAGATGTAAAGAACGCGACTTCCACAAACCTGGATTTTTTATGTACAACCCTGACCGTGACCGTTTGCTATATTCCTTTTTCTATGAAATAATGTGAATGATAATAAAACAGCTTTGACTTGA	0
ENST00000245615	MBOAT7	AGTGTGGACCTGGACTCGAATCCCGTTGCCGACTCGCGCTCTCGGCTTCTGCTCCGGGGCTTCTTCCCTGCCCGCCCGGGGCCCTGACCGTGGCTTCTTCCCCGGCCTGATCTGCGCAGCCCGGCGGGCGCCCAGAAGGAGCAGGCGGCGCGGGGGCGCGCTGGGCGGGGGAGGCGTGGCCGGAGCTGCGGCGGCAAGCGGGCTGGGACTGCTCGGCCGCCTCCTGCCCGGCGAGCAGCTCAGACCATGTCGCCTGAAGAATGGACGTATCTAGTGGTTCTTCTTATCTCCATCCCCATCGGCTTCCTCTTTAAGAAAGCCGGTCCTGGGCTGAAGAGATGGGGAGCAGCCGCTGTGGGCCTGGGGCTCACCCTGTTCACCTGTGGCCCCCACACTTTGCATTCTCTGGTCACCATCCTCGGGACCTGGGCCCTCATTCAGGCCCAGCCCTGCTCCTGCCACGCCCTGGCTCTGGCCTGGACTTTCTCCTATCTCCTGTTCTTCCGAGCCCTCAGCCTCCTGGGCCTGCCCACTCCCACGCCCTTCACCAATGCCGTCCAGCTGCTGCTGACGCTGAAGCTGGTGAGCCTGGCCAGTGAAGTCCAGGACCTGCATCTGGCCCAGAGGAAGGAAATGGCCTCAGGCTTCAGCAAGGGGCCCACCCTGGGGCTGCTGCCCGACGTGCCCTCCCTGATGGAGACACTCAGCTACAGCTACTGCTACGTGGGAATCATGACAGGCCCGTTCTTCCGCTACCGCACCTACCTGGACTGGCTGGAGCAGCCCTTCCCCGGGGCAGTGCCCAGCCTGCGGCCCCTGCTGCGCCGCGCCTGGCCGGCCCCGCTCTTCGGCCTGCTGTTCCTGCTCTCCTCTCACCTCTTCCCGCTGGAGGCCGTGCGCGAGGACGCCTTCTACGCCCGCCCGCTGCCCGCCCGCCTCTTCTACATGATCCCCGTCTTCTTCGCCTTCCGCATGCGCTTCTACGTGGCCTGGATTGCCGCCGAGTGCGGCTGCATTGCCGCCGGCTTTGGGGCCTACCCCGTGGCCGCCAAAGCCCGGGCCGGAGGCGGCCCCACCCTCCAATGCCCACCCCCCAGCAGTCCGGAGAAGGCGGCTTCCTTGGAGTATGACTATGAGACCATCCGCAACATCGACTGCTACAGCACAGATTTCTGCGTGCGGGTGCGCGATGGCATGCGGTACTGGAACATGACGGTGCAGTGGTGGCTGGCGCAGTATATCTACAAGAGCGCACCTGCCCGTTCCTATGTCCTGCGGAGCGCCTGGACCATGCTGCTGAGCGCCTACTGGCACGGCCTCCACCCGGGCTACTACCTGAGCTTCCTGACCATCCCGCTGTGCCTGGCTGCCGAGGGCCGGCTGGAGTCAGCCCTGCGGGGGCGGCTGAGCCCAGGGGGCCAGAAGGCCTGGGACTGGGTGCACTGGTTCCTGAAGATGCGCGCCTATGACTACATGTGCATGGGCTTCGTGCTGCTCTCCTTGGCCGACACCCTTCGGTACTGGGCCTCCATCTACTTCTGTATCCACTTCCTGGCCCTGGCAGCCCTGGGGCTGGGGCTGGCTTTAGGTGGGGGCAGCCCCAGCCGGCGGAAGGCAGCATCCCAGCCCACCAGCCTTGCCCCGGAGAAGCTCCGGGAGGAGTAAGCTGTCACGACGCTCCCTCTGCCAGCTGGTCCCGGGAATTCTGTGAACCAGGCTGCTGTCTCCTCCCCAGAAAGAGTCCTTACCTTGGAGAGGGTCCTGGAGAGAATTTCCTCTTCCCCAGCTAAATACCCTGCCTGCAACTGAAGCAGACCCGGGGGTGTCCTCCCTGCCCTCTGCCCAGAGGCCACCTCCACTCCTACAAAATCAAAGTATTGTCCAGACAAGAGTCACTGGCCCCTGCTCCAGCTTCTGGGTATCCAGAGAGCACTGCACTTCCCCAAAACGGAAGGGGCCCCTGGGCAGTGGGTTTTGGGCAAATTCCCTTTCTTTGCATCCACAATGTGGGGTCGGAGCTTGGGGGCAGGTCCTGGGAGTGGGAAGCCTCTTCCTTGTGTCTTTCGCTCCACTTTTAGCTCATCGCACCAATATTGCAGACTTGGAAGGAAGCATAAGCTTCCCATTTCACAAAGGGGAAACTGAGGTGCGGGTGCGCGGGCCTGGGGACGGCCGTCCCATGGCTTCCATCTGAGCCACCTCGGGACCCCAGCACTCCTGGCGCCCTCTTCTCATCGCTTGGCCTATGACAGGTCACCGTGTGTAAATCTTTCCCAATAAAGTGTTGCACAAAG	0
ENST00000342669	SNRPD2	AGTAGATACGTCAGTAACGCGTCCCAGAGGGAAGAGGGGCGGTGCCTGTCTCCGAAGCGAGGAGCGGATTGGCTTCACGGAGGCCGCGCCCCCGAAGTCACGGCCGGCGGGCATTTGGAAATAGCTTGTCATTTCCCTCCTTCAACCTGTACCATTCTTCAAGAAACGGTTTGAATCAGACTGCCTTTCCTTTTGTCTTCATTGTCATAAACATCTGCCCCCGTGTGGTTCTGACTGGCCGCGAACCCCTACCCGAAGCTTTTATTCCATCATTGTGCACCGTTGGTGGGGAATGCTGTGGCAACAGGCCACGCCTCCACTTACTGGTTGGCTTTGCGCAGGCGCCAACGGAAGTGGGTCGCAGGAAGAGGAAGTCCCGCCTCTCTCTCCTCAGGCAGCAGCAACGCGGAGGAAACGGGAGTGAACGGAGAGCGTAGTGACCATCATGAGCCTCCTCAACAAGCCCAAGAGTGAGATGACCCCAGAGGAGCTGCAGAAGCGAGAGGAGGAGGAATTTAACACCGGTCCACTCTCTGTGCTCACACAGTCAGTCAAGAACAATACCCAAGTGCTCATCAACTGCCGCAACAATAAGAAACTCCTGGGCCGCGTGAAGGCCTTCGATAGGCACTGCAACATGGTGCTGGAGAACGTGAAGGAGATGTGGACTGAGGTACCCAAGAGTGGCAAGGGCAAGAAGAAGTCCAAGCCAGTCAACAAAGACCGCTACATCTCCAAGATGTTCCTGCGCGGGGACTCAGTCATCGTGGTCCTGCGGAACCCGCTCATCGCCGGCAAGTAGGGGCCGCCTGTCTGTTGACAGAACTCACTCCTCTGTCCTATGAAGACCGCTGCCATTGGTGTTGAGAATAATAAAGCTCTGTGTTTTTTTCTAGTGGTA	0
ENST00000314011	ZNF436	CTTCCCTCTCCAAGGCTACAGCGAGCTGGGAGCTCTTCCCCACGCAGAATGCCTGCTTTCCCCAGTGCTCGACTTCCATTGTCTAATTCCCTCATCCTGGCTGGGGAAAGGGAGAGCTGCGAGTCCTCCCGTTCCGAGGAACTCCAGCTGAATGCAGCTTAGTTGCTGGTGGTTTCTCGGCCAGCCTCTGTGGTCTCAGGGATCTGCCTATGAGCCTGTGGTTTCTGAGCTGCCTGCGAGTCTGAGGCCTCGGGAATCTGAGTCTTTAGGATCAGCCTACGATATCTGGGCTTCGCCTGCAAGTCTACGAATTCGAGATCTACCTGCGGGTCTGAGACCTCCGGGACCTGCCCGTGCTCTCTAGAATCTTCCTGAACGCCAGGTCTGAGAGAACGCTGCGGCTCTGGAACCCGTTCGCGGTCTCTCAGGTTTTGGAGACGACGATCTAGTGGATCTTTTGCGGGACAGGAGCGCTGTCTGCTAGCTGCTTTTCCTGCTCTCTCTCCCTGGAGGCGAACCCTTGTGCTCGAGATGGCAGCCACCCTGCTCATGGCTGGGTCCCAGGCACCTGTGACGTTTGAAGATATGGCCATGTATCTCACCCGGGAAGAATGGAGACCTCTGGACGCTGCACAGAGGGACCTTTACCGGGATGTTATGCAGGAGAATTATGGAAATGTTGTCTCACTAGATTTTGAGATCAGGAGTGAGAACGAGGTAAATCCCAAGCAAGAGATTAGTGAAGATGTACAATTTGGGACTACATCTGAAAGACCTGCTGAGAATGCTGAGGAAAATCCTGAAAGTGAAGAGGGCTTTGAAAGCGGAGATAGGTCAGAAAGACAATGGGGAGATTTAACAGCAGAAGAGTGGGTAAGCTATCCTCTCCAACCAGTCACTGATCTACTTGTCCACAAAGAAGTCCACACAGGCATCCGCTATCATATATGTTCTCATTGTGGAAAGGCCTTCAGTCAGATCTCAGACCTTAATCGACATCAGAAGACCCACACTGGAGACAGACCCTATAAATGTTATGAATGTGGAAAAGGCTTCAGTCGCAGCTCACACCTTATTCAGCATCAAAGAACACATACTGGGGAGAGGCCTTATGACTGTAACGAGTGTGGGAAAAGTTTTGGAAGAAGTTCTCACCTGATTCAGCATCAGACAATCCACACTGGAGAGAAGCCTCACAAATGTAATGAGTGTGGAAAAAGTTTCTGCCGTCTCTCTCACCTAATCCAACACCAAAGGACCCACAGTGGTGAGAAACCCTATGAGTGTGAGGAGTGTGGGAAAAGCTTCAGCCGGAGCTCTCACCTAGCTCAGCACCAGAGGACCCACACGGGTGAGAAACCTTATGAATGTAACGAATGTGGCCGAGGCTTCAGTGAGAGATCTGATCTCATCAAACACTATCGAGTCCACACAGGGGAGAGGCCCTACAAGTGTGATGAGTGTGGGAAGAATTTCAGTCAGAACTCCGACCTTGTGCGTCATCGCAGAGCCCACACGGGAGAGAAGCCATACCACTGTAACGAATGTGGGGAAAATTTCAGCCGCATCTCACACTTGGTTCAGCACCAGAGAACTCACACTGGAGAGAAGCCATATGAATGCAATGCTTGTGGGAAAAGCTTCAGCCGGAGCTCTCATCTCATCACACACCAGAAAATTCACACTGGAGAGAAGCCTTATGAGTGTAATGAGTGTTGGCGAAGCTTTGGTGAAAGGTCAGATCTAATTAAACATCAGAGAACCCACACAGGGGAGAAGCCCTACGAGTGTGTGCAGTGTGGGAAAGGTTTCACCCAGAGCTCCAACCTCATCACACATCAAAGAGTTCACACGGGAGAGAAACCTTATGAATGTACCGAATGTGAGAAGAGTTTCAGCAGGAGCTCAGCTCTTATTAAACATAAGAGAGTTCATACGGACTAAGCTGTAATTATGATGGCTGAGAAATGATTCATTTGAAGATACAATTTTATTTGATATCAATGAACGCCCTCAAGACTGAGCTGCTTTTATCATACTCTCCTAGTTGTGGGCCACGATTTAAACCATCAGAGATGACAAGCCATTTGAAATTCTGACCCTCAGCTTTGGGAATGTTATCTCCTCCAAAATGGTGATTTTTATTCACTCAATGGGTTACTTCATTAAAAGCAGCCCCACAAGTAACTGGAAATCTGAAGACCAGGGGACAAATGCTGGTGAATGCTTAGGCCTGGAAATGGAGTAAATCTTTCAATGTTATTTTCTCCCATCCTTGGCCCAAGGAACTATGCTAAGTGAAACGTGGGACTGTAATAGGGTGGTAATGGCTGCTTTGGAAAAAGGCAACTAGAGACTCTGCCTAAATTGCCACACCTATTCACACACCATAGTAGTTGGGCACACACATCTTCCCTTCCAAAGGGCTTTTTCCTTGAGTTGCTCATGCATTTGTATCTTTTCCATCTTCCTGAGGGCAAGATTTTGCACGATGAAGGCAATGATTGTAACTTTTCTCCTTCTCATTGTTTCTAATTAGCTCCTTTAAAGCTTGCATCTTTGTGAAGGCTAACTGAAGATACGGTTGGAAAGGAAAAATGAGACACAGGTTTGGGGACCAAGGACCCATCAATGATGGTGACTTTAGCAGAAGATGCCCACAGTTATTACTGCCATTAATCAGATTTATGAATTTTCTTTGGGGATCACTATAGGGAATATTGTATAGAAAATATCTTCAAGAAAAGATAGGACCATCAGTGACAGTTAAGTGTAAGGAGCAAGTGGAATTGAGTCCTTCAGGGAAGGAACCACAGAGTCCCTTCCCAAGGAATGTAGGTCGTTTCTGTGTTCTTTCCCTTCTAATCTTTAAGATCAACTCTTCCTATCCTGCTAACTCTAAGATTTGATAAGGGCCACATCCCAGTGTTTATCTTAGCTTGCATCAGGGCATGTGTATGTACAGTAATGTGTATTCCTGTGGTTTTTCTAATAGAAACTGAATTTACAGAGACTTAGCATGTTCTTGGGTGATGTGAGTCATGTGACAGAAGTACAGACATAACTCCAATGTGAGAAATGTCCTTTTTTCATTATGGAAAATAATTTAAACACTAGTGCTTTAGTGTGCACTCTCCTGTAAGGTCTGTCTTTGTACAGAGCTAAGCACTTGTTTGTATGTGTTTGTCAATTGTGGAAGATAATGACCAGACAAATAGGTCGATTGTCCTATTCTCAGAATGAATTATCTTCTATGGTAATGAAGAACTCTTTGGCTTAGTCAGAAGGAATTAACGAACCTCGGTAGGAATGTATTTCCATCCTCCCACCCTACAGATATAAGAGGTTAAAATAACAGTTCGCCCAATTTAAGCCCAGTAGTGTCAGTTTTCCTAATCTCAGTCCAGGTAGGAATTAAGAAATATCTCAAGTGTTGATGCTATCCAAGCATGTTGGGGTGGAAGGGAATTGGTGCCCAGAAAATGGGACTGGAGTGAGGAATATCTTTTCTTTTGAGAGTACCCCCAGTTTATTTCTACTGTGCTTTATTGCTACTGTTCTTTATTGTGAATGTTGTAACATTTTAAAAATGTTTTGCCATAGCTTTTTAGGACTTGGTGTTAAAGGAGCCAGTGGTCTCTCTGGGTGGGTACTATAATGAGTTATTGTGACCCACAGCTGTGTGGGACCACATCACTTGTTAATAACACAACCTTTAAAGTAACCCATCTTCCAGGGGGGTTCCTTCATGTTGCCACTCCTTTTTAAGGACAAACTCAGGCAAGGAGCATGTTTTTTTGTTATTTACAAAATCTAGCAGACTGTGGGTATCCATATTTTAATTGTCGGGTGACACATGTTCTTGGTAACTAAACTCAAATATGTCTTTTCTCATATATGTTGCTGATGGTTTTAATAAATGTCAAAGTTCTCCTGTTGCTTCTGTGAGCCACTATGGGTATCAGCTTGGGAGTGGCCATAGATGACCGCATTTCCATGACCTAACTGTATTTCACCCCCTTTTCCTTCCCTACTGTTCTTGCCCCACCCCAACCAGTTCCTGCTGCTGCTTTTGGCTTCTTGGAGGTGAAGGGCTTAAAACAAGGCTTCTAAGCACCCAGCTATCTCCATACATGAACAATCTAGCTGGGAAACTTAAGGGACAAGGGCCACACCAGCTGTCTCCTCTTTCTGCCAATTGTTGCCCGTTTGCTGTGTTGAACTTTGTATAGAACTCATGCATCAGACTCCCTTCACTAATGCTTTTTGCATGCCTTCTGCTCCCAAGTCCCTGGCTGCCTCTGCACATCCCGTGAACACTTTGTGCCTGTTTTCTATGGTTGTGGAGAATTAATGAACAAATCAATATGTAGAACAGTTTTCCTTATGGTATTGGTCACAGTTATCCTAGTGTTTGTATTATTCTAACAATATTCTATAATTAAAAATATAATTTTTAAAGTCA	0
ENST00000372168	HECTD3	CTGTCCTCCTGCAGAGGTGGCTGTGGTCCTGGACCTATGGGCCCTTCCCTTCCCCCAACATTGAGCCTTGTGTGTCTGCATGGAGGAGGTTCCCAAGGTCTCATAGTATAAGCTGTTCAAGGGTCAGAGAAGCCCCCAGGTCCTGCCTTTTCCTGTCCCTTTATGTTGGGGAGTTGGGGGTGTTACAGGTATGCTAAACTCTTTAGCTGCAGTCTATCTACCCATGCCAGATTCATCAAGATCCTCGATAGTGTCCTGCACCACCTGGTACCTGCCTGGGACCACACACTGGGCACCTTCAGTGAGATTAAGCAAGTGAAGCAGTTCCTACTGCTGTCCCGCCAGCGGCCAGGCCTGGTGGCTCAGTGCCTGCGTGACTCTGAGAGCAGCAAGCCCAGCTTCATGCCACGCCTATACATCAACCGCCGTCTTGCCATGGAACACCGTGCCTGCCCCTCTCGAGACCCTGCCTGCAAGAATGCAGTCTTCACCCAGGTATATGAAGGCCTCAAGCCCTCTGACAAATATGAAAAGCCCCTGGACTACAGGTGGCCCATGCGCTATGACCAGTGGTGGGAGTGTAAATTTATTGCAGAAGGCATCATTGACCAAGGGGGTGGTTTCCGGGACAGCCTGGCAGATATGTCAGAAGAGCTGTGCCCTAGCTCAGCGGATACCCCCGTGCCCCTGCCCTTCTTTGTACGCACAGCCAACCAGGGCAATGGCACTGGTGAGGCTCGGGACATGTATGTACCCAACCCCTCCTGCCGAGACTTTGCCAAGTATGAATGGATCGGACAGCTGATGGGGGCTGCCCTTCGGGGTAAGGAGTTCCTGGTCCTGGCCCTGCCTGGTTTTGTGTGGAAGCAGCTTTCTGGTGAGGAGGTGAGCTGGAGCAAGGACTTCCCAGCTGTGGACTCTGTGCTGGTGAAGCTCCTGGAAGTGATGGAAGGAATGGACAAGGAGACGTTTGAGTTCAAGTTTGGGAAGGAACTAACATTCACCACTGTACTGAGTGACCAACAGGTGGTGGAGCTGATCCCTGGGGGTGCAGGCATCGTCGTGGGATATGGGGACCGTTCTCGTTTCATCCAACTGGTCCAGAAGGCACGGCTAGAGGAGAGCAAGGAGCAGGTGGCAGCTATGCAGGCAGGTCTGCTGAAGGTGGTACCACAGGCTGTGCTGGACTTGCTGACCTGGCAAGAGTTGGAGAAGAAAGTGTGTGGGGATCCAGAGGTCACTGTGGATGCTCTGCGCAAGCTCACCCGGTTTGAGGACTTCGAGCCATCTGACTCGCGGGTGCAGTATTTCTGGGAGGCACTGAACAACTTCACCAACGAGGACCGGAGCCGCTTCCTGCGCTTTGTCACGGGCCGCAGTCGCCTGCCAGCACGGATCTACATCTACCCAGACAAGCTGGGCTACGAGACCACAGACGCGCTGCCCGAGTCTTCCACTTGCTCCAGCACCCTCTTCCTGCCACACTATGCCAGTGCCAAGGTATGCGAGGAGAAGCTCCGCTATGCGGCCTACAACTGCGTGGCCATCGACACTGACATGAGCCCTTGGGAGGAGTGAGGCGTGCCGCCGGCTGTGGGACCAGCAAGACTGCACGTGTCCCTCTTGGCCTTGCCCAGGGCGAAGACACCTTCCCTGCCCTGGTTTGGCTGACGTGCTCAGCAAAACCCCATGTGCCCTGCTCCTGTGTGCAGTTGGGGTAGGGGCAGCTGGCATGGTCAGGTAACACTAGTGGCCCAGCCCCGCAGACCCACAAGCCCTACCCGTGCTGGGGCTTGCTTCCCGAGGTATTTCACCTCTTAAGAGGGAATCTTCCACAAGCCCAGCACAAGCTGCCAGGCCTGAGCTACTTGAAGGGGGCCATCTAGGTCCCCAACCCATGGACTTTGCCTCCATTTTCAGCTCCGCCTTTTTTCTCCTATTTTCTCTCTGGCTTTCTTCAGCCATGACTCACAACTAAAAACATAAAACACTGGAGGTTAGTGGAGGCCCCTCCCCAAGCAGGGAGCCTGGGATGGGCAGGGAGTGATAGCCAAACTCCTTGGTCACCTGCTCCAAGAAGGAAGCAGTAGCTGAGCACCTGCCCTCACATTCTGCTCTTTTCCCCTCTCCCTCCATACCAGAGATGTGGTGAGCTCTGTTCTTCTACCAACCCAGTCTCAACACACAAAGTGCCACCACCTTCCCTGACTCAGAACCCACATCCACTCAATGTGAACTCTACTACCACGACCTCCCCATATTCCTCACTTCTCCATCACCTCCAGCCTGACTCCCTGTCTGCCCTTTCACCCCCAAGATTTTGCACAGGTTAAGGCCAGTTATGGCCTTTTTGAAATCTGTAATAGCTCCCCTTTCCCCAACTCTAAAGCCTAGACCTTAAACCTGTTCCTAGAGCTATGCACACCCCTGCCCCAGTTTACCGTTCCTCCCTCAGGGCCTCCGTGACACTCCATGAAAAGAAGTTCTTGCATACCGGAAAGTTGAATAAATGGATGAATTCATTCCTTCA	0
ENST00000246548	UBA2	GCGGCTCGGTTCTCCCGCCTCCGCCTCCGCCGCGGCTCGTGGTTGTCCCGCCATGGCACTGTCGCGGGGGCTGCCCCGGGAGCTGGCTGAGGCGGTGGCCGGGGGCCGGGTGCTGGTGGTGGGGGCGGGCGGCATCGGCTGCGAGCTCCTCAAGAATCTCGTGCTCACCGGTTTCTCCCACATCGACCTGATTGATCTGGATACTATTGATGTAAGCAACCTCAACAGACAGTTTTTGTTTCAAAAGAAACATGTTGGAAGATCAAAGGCACAGGTTGCCAAGGAAAGTGTACTGCAGTTTTACCCGAAAGCTAATATCGTTGCCTACCATGACAGCATCATGAACCCTGACTATAATGTGGAATTTTTCCGACAGTTTATACTGGTTATGAATGCTTTAGATAACAGAGCTGCCCGAAACCATGTTAATAGAATGTGCCTGGCAGCTGATGTTCCTCTTATTGAAAGTGGAACAGCTGGGTATCTTGGACAAGTAACTACTATCAAAAAGGGTGTGACCGAGTGTTATGAGTGTCATCCTAAGCCGACCCAGAGAACCTTTCCTGGCTGTACAATTCGTAACACACCTTCAGAACCTATACATTGCATCGTTTGGGCAAAGTACTTGTTCAACCAGTTGTTTGGGGAAGAAGATGCTGATCAAGAAGTATCTCCTGACAGAGCTGACCCTGAAGCTGCCTGGGAACCAACGGAAGCCGAAGCCAGAGCTAGAGCATCTAATGAAGATGGTGACATTAAACGTATTTCTACTAAGGAATGGGCTAAATCAACTGGATATGATCCAGTTAAACTTTTTACCAAGCTTTTTAAAGATGACATCAGGTATCTGTTGACAATGGACAAACTATGGCGGAAAAGGAAACCTCCAGTTCCGTTGGACTGGGCTGAAGTACAAAGTCAAGGAGAAGAAACGAATGCATCAGATCAACAGAATGAACCCCAGTTAGGCCTGAAAGACCAGCAGGTTCTAGATGTAAAGAGCTATGCACGTCTTTTTTCAAAGAGCATCGAGACTTTGAGAGTTCATTTAGCAGAAAAGGGGGATGGAGCTGAGCTCATATGGGATAAGGATGACCCATCTGCAATGGATTTTGTCACCTCTGCTGCAAACCTCAGGATGCATATTTTCAGTATGAATATGAAGAGTAGATTTGATATCAAATCAATGGCAGGGAACATTATTCCTGCTATTGCTACTACTAATGCAGTAATTGCTGGGTTGATAGTATTGGAAGGATTGAAGATTTTATCAGGAAAAATAGACCAGTGCAGAACAATTTTTTTGAATAAACAACCAAACCCAAGAAAGAAGCTTCTTGTGCCTTGTGCACTGGATCCTCCCAACCCCAATTGTTATGTATGTGCCAGCAAGCCAGAGGTGACTGTGCGGCTGAATGTCCATAAAGTGACTGTTCTCACCTTACAAGACAAGATAGTGAAAGAAAAATTTGCTATGGTAGCACCAGATGTCCAAATTGAAGATGGGAAAGGAACAATCCTAATATCTTCCGAAGAGGGAGAGACGGAAGCTAATAATCACAAGAAGTTGTCAGAATTTGGAATTAGAAATGGCAGCCGGCTTCAAGCAGATGACTTCCTCCAGGACTATACTTTATTGATCAACATCCTTCATAGTGAAGACCTAGGAAAGGACGTTGAATTTGAAGTTGTTGGTGATGCCCCGGAAAAAGTGGGGCCCAAACAAGCTGAAGATGCTGCCAAAAGCATAACCAATGGCAGTGATGATGGAGCTCAGCCCTCCACCTCCACAGCTCAAGAGCAAGATGACGTTCTCATAGTTGATTCAGATGAAGAAGATTCTTCAAATAATGCCGACGTCAGTGAAGAAGAGAGAAGCCGCAAGAGGAAATTAGATGAGAAAGAGAATCTCAGTGCAAAGAGGTCACGTATAGAACAGAAGGAAGAGCTTGATGATGTCATAGCATTAGATTGAACAGAAATGCCTCTAAACAGAACCCTCTTACTATTTAGTTTATCTGGGCAGAACCAGATTGTTATGTCCTTTGTTCCAAAGGGAAAAAATTGACAGCAGTGACTTGAAAATGATTCTGCTCCCTTTGAAAGCATTCATTTTGCTAGAACTGTTAGACACATTGCAGTATGCTGTATTGAAAGTAGGAATATAGTTTTAAAAACCCTTTGAACAAAGTGTGTGCATAACCAGTCATGAGATAAAACAACACAATGCATGTTGCCTTTTTAATGTAAATACCCGTAGGTATCATTAATAGTTTCAAAATATTGTGGTTTAGTAAAGTTGATACCTGGTTATAAATATTATGCCTTTATTTTTGGCTAGAAGAAGAATTATTTTTAGCCTAGATCTAACCATTTTCATACTCTTAACTGATTGAAACAGATTCAAAGAAGTATCGAGTGCTATGCATTGAAACTTGTTTTTAAATGTTAGATGGCACTATGTATATTAATGTAAAACAATGTTAATTTACTCAAGTTTTCAGTTTGTACCGCCTGGTATGTCTGTGTAAGAAGCCAATTTTTGTGTATTGTTACAGTTTCAGGTTATTTATATTCGATGTTTTGTAAAACTCAAATAACGACTATACTTATGGACCAAATAAATGGCATCTGCATTCTTGTTACACATGCCTGCACAGTTCCTGTTTCTGCTGCCTTATATCTACTGCAGGAATGTCAAATTCTTTTCATTAAAAAAAGAACTCGGTCGGGCACGGTGGCTCATGCCTGTAATCCCAGCACTTTGGAAGGCTGAGGCAGGTGGATCACCTGAGGTCAGTAGTTCAAGACCAACCTGGTCAACATGGTGAAACCCCATCTCTACTAAAAAAAAAAAAAAAAATTAGCCGGGCCTGGTGGCAGGCACCTGTAATTCCAGCTACTCAGGAGGCTAAGGCAGCAGAATTGCTTGAACCCGGGAGGCAGAGGTTGCAGTGAGCCAAGATTGTGCTATTGCTACTCCAGCCAGGGCGATGAGTGAAACTCCATCTCAAAAAAGGTTCAGAAGATCTCCACTGTTTGCCAAAGACGAGTACTTTCTTTTCTTTATTCTTGGAGACTTCACATGTAGGAAGAGTACTTTCTAAAATAAAGCTCTTCCTGCGTGTGGTGGTGGTGCACATCTGTGTTCCAGCTACTCAGGAGGCTGAGGCAGGAGGATGGCTGGAGCCCAGAAGTTCAAGGCCAGCCTGGGTAACATAGCAAGACCCTGTCTCTAAAAAATAAGTAAATAAAATAAAGCTTTTAATGGCAGTGGGTTTTTTGTTCGTTTTTGAGATGAAGCCTCACACTGTCATCTGGCCTGGAGTGCAGTGGCGCGATCCTGGCTCACTGCAGCCTCCGCCTTCCAGGTGCAAGCGATTCTCCTGTCTCAGCCTCCCCTGTAGCTGGGATTACAGGCGCCCTCCACCACGCTCAGCTAATTTTTTGTATTTTTAGTAGAGATGGGGTTTCACTATGTTGGCCAGGCTGGTCTGGAACTCCTGACCTCGTGATCCACCTGCCTCAGCCTCCCAAAGTGCTGGGATTACAGGCGTGAGCCACTGCGCCTGGCCTAATGGCAGTGTTTTTAAAATTTGGATTGTCAGCAGTTGGCCTTTGTTGAGAAAATGTGTGACTTTGCCCAAGCCCAGTAACTTGGAGCCTTGAATTTGAGATGCTGGAAAGGGAGTCCTTCCTCCTTTCTGCAGTGTTTGTCTGGGTTGTCCCCTAGTTTACCAAAGTCCATTTTGAATGTACCATCCCCAGCCCAACTCCAGCCTACAGATAGTGCCAGACCGCCAGTAGGTGGAGTAGCACTGTCTTCCTGGTCCCGGACCTCAGAGGGCTTTGCCTGTTAGGGTACTCTTATCACTCAGAGATGGGCCTTGAGTTTTCAGAGAACAGAAAGCCATTAAGCTGTTTCCCCTATTGTATTCATGTGCCCTTTGTGTTTCTGGCAATAATTTATTTTATATTTCAACTAAATTTTAAATTTCTAATTCA	0
ENST00000361523	BECN1	GCTGAAGACAGAGCGATGGTAGTTCTGGAGGCCTCGCTCCGGGGCCGACCCGAGGCCACAGTGCCTCCGCGGTAGACCGGACTTGGGTGACGGGCTCCGGGCTCCCGAGGTGAAGAGCATCGGGGGCTGAGGGATGGAAGGGTCTAAGACGTCCAACAACAGCACCATGCAGGTGAGCTTCGTGTGCCAGCGCTGCAGCCAGCCCCTGAAACTGGACACGAGTTTCAAGATCCTGGACCGTGTCACCATCCAGGAACTCACAGCTCCATTACTTACCACAGCCCAGGCGAAACCAGGAGAGACCCAGGAGGAAGAGACTAACTCAGGAGAGGAGCCATTTATTGAAACTCCTCGCCAGGATGGTGTCTCTCGCAGATTCATCCCCCCAGCCAGGATGATGTCCACAGAAAGTGCCAACAGCTTCACTCTGATTGGGGAGGCATCTGATGGCGGCACCATGGAGAACCTCAGCCGAAGACTGAAGGTCACTGGGGACCTTTTTGACATCATGTCGGGCCAGACAGATGTGGATCACCCACTCTGTGAGGAATGCACAGATACTCTTTTAGACCAGCTGGACACTCAGCTCAACGTCACTGAAAATGAGTGTCAGAACTACAAACGCTGTTTGGAGATCTTAGAGCAAATGAATGAGGATGACAGTGAACAGTTACAGATGGAGCTAAAGGAGCTGGCACTAGAGGAGGAGAGGCTGATCCAGGAGCTGGAAGACGTGGAAAAGAACCGCAAGATAGTGGCAGAAAATCTCGAGAAGGTCCAGGCTGAGGCTGAGAGACTGGATCAGGAGGAAGCTCAGTATCAGAGAGAATACAGTGAATTTAAACGACAGCAGCTGGAGCTGGATGATGAGCTGAAGAGTGTTGAAAACCAGATGCGTTATGCCCAGACGCAGCTGGATAAGCTGAAGAAAACCAACGTCTTTAATGCAACCTTCCACATCTGGCACAGTGGACAGTTTGGCACAATCAATAACTTCAGGCTGGGTCGCCTGCCCAGTGTTCCCGTGGAATGGAATGAGATTAATGCTGCTTGGGGCCAGACTGTGTTGCTGCTCCATGCTCTGGCCAATAAGATGGGTCTGAAATTTCAGAGATACCGACTTGTTCCTTACGGAAACCATTCATATCTGGAGTCTCTGACAGACAAATCTAAGGAGCTGCCGTTATACTGTTCTGGGGGGTTGCGGTTTTTCTGGGACAACAAGTTTGACCATGCAATGGTGGCTTTCCTGGACTGTGTGCAGCAGTTCAAAGAAGAGGTTGAGAAAGGCGAGACACGTTTTTGTCTTCCCTACAGGATGGATGTGGAGAAAGGCAAGATTGAAGACACAGGAGGCAGTGGCGGCTCCTATTCCATCAAAACCCAGTTTAACTCTGAGGAGCAGTGGACAAAAGCTCTCAAGTTCATGCTGACGAATCTTAAGTGGGGTCTTGCTTGGGTGTCCTCACAATTTTATAACAAATGACTTTTTTCCTTAGGGGGAGGTTTGCCTTAAAGGCTTTTAATTTTGTTTTGTTTGCAAACATGTTTTAAATTAAATTCGGGTAATATTAAACAGTACATGTTTACAATACCAAAAAAGAAAAAATCCACAAAAGCCACTTTATTTTAAAATATCATGTGACAGATACTTTCCAGAGCTACAACATGCCATCTATAGTTGCCAGCCCTGGTCAGTTTTGATTCTTAACCCCATGGACTCCTTTCCCTTTCTTCTCTGAAAAAAACTAATTTAAATTTGCTTTTCTTTTTTTTAACTGAGTTGAATTGAGATTGATGTGTTTTCACTGGATTTTTATCTCTCTCAACTTCCTGCACTTAACAATATGAAATAGAAACTTTTGTCTTTACTGAGATGAGGATATGTTTGAGATGCACAGTTGGATAATGTGGGAAAATGACATCTAAGCTTTACCTGGTCACCATGTGATGTGATCAGATGCTTGAAATTTAACACTTTTCACTTGGTTCTTATACTGAATGCCGACTCTGCTCTGTGTTAGAGATATGAAATGGTGTTTGATACTGTTTGAGACATTATGGAGAGATTTAATTATTTGTAATAAAAGATTTGCTGCAGTCTGAAAACTG	0
ENST00000247706	ABHD8	AAAGGGCCGGCTGTTTCGGCGGCCGCGGGATGCCCCTGCGCTGACCGCCAGGGGCAGGTGCCCGCCCGCGTAGACGCACCCGGCCTGACCCCGCGCCACCATGTAAACGGCGCCAGCAGGCGGACGCTGGCTTCTCCGCCTGGGACCCCTCCGCCCCGACCCGGGCCCCGCGGCCCTCGATGAGGACACACCATGCTGACCGGGGTGACCGACGGTATCTTCTGTTGCCTGCTGGGCACGCCCCCCAACGCCGTGGGGCCACTGGAGAGCGTCGAGTCCAGCGATGGCTACACCTTTGTAGAGGTCAAGCCCGGCCGCGTGCTGCGGGTGAAGCATGCAGGACCCGCCCCAGCCGCTGCCCCACCTCCACCATCATCCGCATCCTCGGATGCAGCCCAGGGGGACCTCTCCGGCTTGGTCCGCTGTCAGCGCCGGATCACCGTGTACCGCAATGGGCGGTTGCTGGTGGAAAACCTGGGCCGAGCCCCTCGAGCCGACCTCCTACACGGGCAGAATGGCTCTGGGGAGCCGCCGGCCGCCCTGGAGGTGGAGCTGGCAGATCCGGCGGGCAGCGATGGCCGCTTGGCCCCCGGCAGCGCAGGCAGCGGCAGCGGCAGTGGCAGTGGTGGGCGGCGGCGGCGAGCCAGGCGCCCCAAGAGGACCATCCATATTGACTGTGAGAAGCGCATCACTAGCTGCAAAGGCGCCCAGGCCGACGTGGTGCTCTTTTTCATCCATGGTGTCGGCGGTTCCCTGGCCATCTGGAAGGAGCAGCTGGACTTCTTTGTGCGCCTAGGCTATGAGGTGGTGGCTCCTGACCTGGCCGGCCACGGGGCCAGCTCTGCGCCCCAGGTGGCCGCAGCCTACACCTTCTATGCGCTGGCTGAGGACATGCGAGCAATCTTCAAGCGCTATGCCAAGAAGCGAAATGTGCTCATTGGCCATTCCTACGGTGTCTCTTTCTGCACATTCCTGGCACATGAGTACCCAGACCTAGTGCACAAGGTGATCATGATCAATGGCGGGGGCCCTACGGCGCTGGAGCCCAGCTTCTGCTCAATCTTCAACATGCCCACCTGCGTCCTGCACTGCTTGTCGCCCTGCCTGGCCTGGAGCTTCCTCAAGGCCGGCTTCGCCCGCCAAGGAGCCAAGGAGAAGCAGCTGTTAAAGGAGGGCAACGCTTTCAACGTGTCATCCTTCGTACTCCGGGCCATGATGAGCGGCCAGTACTGGCCCGAGGGCGACGAGGTCTACCACGCCGAGCTCACCGTGCCCGTCCTGCTTGTCCACGGCATGCACGATAAGTTTGTGCCGGTGGAGGAAGACCAGCGCATGGCCGAGATCCTGCTCCTGGCATTCCTGAAGCTCATCGACGAGGGCAGCCACATGGTGATGCTGGAATGCCCTGAGACGGTCAACACGCTGCTCCACGAATTCCTGCTCTGGGAGCCCGAGCCCTCGCCCAAGGCTCTACCGGAGCCACTGCCGGCGCCTCCAGAAGACAAGAAGTAGCCGCTGGGCCGGCGGGGCATCGCTTGGTGAGCACAGCCGCAGCAGGAGGAGGCCCGAGCCTGCGCCAGGTCTGCAGCGCAGACCACCTGGGCGGGCCGTTCGCTCCGGTGGGCGGGGCCAGGTCAGGGAGACGCCCCCAGGCTGCCTGGGCGGGGCGTGGCATCCGAGGGAGCCCAGCGGACATTCCGCTCTCCGCTTCCGTCCCGCGGGGCCCATCGGCGTTTTGGGGCCGCAGCCGGGACCCTCACGGAAGATGACCTTGTACAGAAGCTCTCCCTCACCTTCCCCCCAACGCCACGGCCAAGGCAGGCCCCCCACCCCGCTGTCTTCCGTGTCAGCCGTGCTTGATCCTGGGACCCACGAGCCCCACAGGGACCCTCGAGGCCCCATCCCGTTATCCGAGACCCTTCCTACCCCCCATTCCTCGGCGCTGGGAGCTATTTTTGCCCAAGGGGGGGGGATGGGGGGGCTGGCGCCACCGAACCTGCACATCTCAACTTGTAACTCAATAAACAGAAGTGACAATCGGA	0
ENST00000585671	UQCR11	CGCGCCTGCGCAGTGTAGCCGGGTCAGCTGGACAGGGTCATCCTGAGGGTGCGACTCCGCCGCGATGGTGACCCGGTTCCTGGGCCCACGCTACCGGGAGCTGGTCAAGAACTGGGTCCCGACGGCCTACACATGGGGCGCTGTGGGCGCCGTGGGGCTGGTGTGGGCCACCGATTGGCGGCTGATCCTGGACTGGGTACCTTACATCAATGGCAAGTTTAAGAAGGATAATTAATTACACAAACCCTTCACAGACTGCTCTGGTAAGTTTCAGTGGGCTGCGGTGGGTGGACTGCATGATGGCCGGATGGTGGCCGAAGAGTGGGTTCTCCAGGCTCCCAGAGCCGGGGCGGCAGCCCTCACTGCTCCCCCTGGAGAGACCTGCATTCGAGAGTGGGGCCCTGGGTGCCCCTTCTGGCATCTCCGGCCCACGGGCACAGAACTGTCCGCCCCGCAGCCTTGGGTTGTGTGATTGGGGTGTGGGCCTCGCCCTCCCTCTGGACAATCCCAGTGAGTCTTTGAGGCAAACCTTGCTTCCGTCTCAGTGGGCACTGCAGCCTGAACTGGGTGGGGCCCATGTTACAGACAGAGGGGGAAGGTGGAGGCTGGCCCACAGTGGCTGGACACCCCATGAGCTCTTGGAAGCGCCTGTGAGGCCCTGGACGCATCCACGTGTTTCTCCAGCATGCCAGCTGCCCCCTTAACCACAGTGCCTGTGGCATCTTCCCAGTGCCCACATGACAGTCCCACGTG	0
ENST00000248121	SYNGR3	GAGGCGGCAGCGGCTGCAGCGTTGGTAGCATCAGCATCAGCATCAGCGGCAGCGGCAGCGGCCTCGGGCGGGGCCGGCCGGACGGACAGGCGGACAGAAGGCGCCAGGGGCGCGCGTCCCGCCCGGGCCGGCCATGGAGGGCGCCTCCTTCGGCGCGGGCCGCGCAGGGGCCGCCCTGGACCCCGTGAGCTTTGCGCGGCGGCCCCAGACCCTGCTCCGGGTCGCGTCCTGGGTGTTCTCCATCGCCGTCTTCGGGCCCATCGTCAACGAGGGCTACGTGAACACCGACAGCGGCCCCGAGCTGCGCTGCGTGTTCAACGGGAACGCGGGCGCCTGCCGCTTCGGCGTCGCGCTGGGCCTCGGAGCCTTCCTCGCCTGCGCCGCCTTCCTGCTGCTCGATGTGCGCTTCCAGCAAATCAGCAGCGTCCGCGACCGCCGGCGCGCGGTGTTGCTGGACCTGGGCTTCTCAGGACTCTGGTCCTTCCTGTGGTTCGTGGGCTTCTGCTTCCTCACCAATCAGTGGCAGCGCACGGCGCCAGGGCCGGCCACGACGCAGGCGGGGGACGCGGCGCGGGCCGCCATCGCCTTCAGCTTCTTCTCCATCCTCAGCTGGGTGGCGCTCACCGTGAAGGCCCTGCAGCGGTTCCGCCTGGGCACCGACATGTCACTCTTCGCCACCGAACAGCTGAGCACCGGGGCGAGCCAGGCCTACCCCGGCTATCCGGTGGGCAGCGGCGTGGAGGGCACCGAGACCTACCAGAGCCCGCCCTTCACCGAGACCCTGGACACCAGCCCCAAAGGGTACCAGGTGCCCGCCTACTAGCGGCTGGCAGGCACAGACCAGGGCTCCAAGGCCACCCCACCAACGCAGGCCCCAGGGTCTCCGGGACCTCCCTTGGGTCCTTCCAGCTCAGTGCCGCGGACAGAGTAGGTGGCCGCTTTGCGCCATCCGGGGCCAAGAGGGGGTGGACCCGCGTGTCTGGGCTGCCCCTGCCAAGTTCCCCCAGTCCCTCAGCACCTGGCCCCAGGACTGAGGTCCTGAGAAGGGGATAGCACTGCCCAGGACGTGTGTCCCTAGCCTGGAATGGACTGGCCTGGGGAAGGCTTTCCCCTCTTGGGCCACACCTGCTCACTCTGGGGTTGGGGGTCCAGCTGCCCTCTACGATCAGGTGCAGGGGCTGCCCAGGACAAAGCGGGGGCAGGGGAAAGACACCACCCTCGCCCCAAGACTGGGGATCCTGGCCACTGTTCCCATCCCATGTCCCTGTGGGTAGTGACTGTCTCGTTTCTGTCATGGTGGTGCGTCCCGTCCGGAGCCACTCTCCACTTTCTCTCACAGGCTGCTAGAACAGCCCAGCCCTGTCAGTGTTGTGATCATGGTCCAGTCTTCGGGTTTCACCTCCTAGTACTCCACAAGCTGCTCCTCTCTCTGTGGCCCCGGCCCCTGCCCAGGTGTGGGTGGTTCTGGCCAGGAAGGCACAAGGTAGCTGTGGGCCAAGACACCAGCCCTGTCCTAGCCCTTCAGTAAGACCTTGCCAGGAGAGGAGAAGGATGCCTGGGTGCCAGGCAAGACAAGCCCCTCAGCAGGAGAGAGGCCCAGAGGCTCCAGCTGGCCACCGTGCCCCACAAGATGGCCCCTGTGTGGTTCCCTTTACCTTGGCTTCCTGGCCCAGTCCCTGCCTCTCCACCTGCACCCTGCTTCCTGGCCCAGTCCCAGGTTGGAGTCCCTCTGCATAGCTGACTACTCATGCATTGCTCAAAGCTGGCTTTTCACATTAAGTCAACACCAAACGTGGTTGCCACATTTCATCAGACAGACACCTCCCTCTGGAGATGCAGTTGAGTGACAACCTTGTTACATTGTAGCCTAGACCAATTCTGTGTGGATATTTAAGTGAACATGTTTACAATTTTTGTATATATCACTCTCTCCCTCTCCTGAAAGACCAGAGATTGTGTATTTTCAGTGTCCCATGTTCCGACTGCACCTTCTTTACAATAAAGACTGTAACTGAGCTGACTGTGA	0
ENST00000248600	STYXL1	GCCACTTCCGGGAGTCGGAAAGGAAAGCTGTGGGACCATCCTGGCAACCCCGGTGTTTGGCTGGGTTCTAGCGTAGCCGTCTGTGTGGCCGGTGGGGGACCTGCGGTCGGAGTGGGAGGGCCAGTCTGCACCCAAGAGGTGGAAGAGGACGGGCTTTAGGCTGGAAGCGCCTTAGAGGAGCCATTTTTCCAGGTGGGGCCCCAGGCAGAGGCTCCGACAGGGAGCCTGGCCATAGTCGCGCAGCCGGGGAGGTGGAGCGCGTCCCAGACCCGAGCCCCCGACCTCAGCCAAACCCATTCCTTCTGCCCTTGGAGGCCAGAGGGGACTCTGAGCTCCGGAAAGGATGCCTGGTTTGCTTTTATGTGAACCAACAGAGCTTTACAACATCCTGAATCAGGCCACAAAACTCTCCAGATTAACAGACCCCAACTATCTCTGTTTATTGGATGTCCGTTCCAAATGGGAGTATGACGAAAGCCATGTGATCACTGCCCTTCGAGTGAAGAAGAAAAATAATGAATATCTTCTCCCGGAGTCTGTGGACCTGGAGTGTGTGAAGTACTGCGTGGTGTATGATAACAACAGCAGCACCCTGGAGATACTCTTAAAAGATGATGATGATGATTCAGACTCTGATGGTGATGGCAAAGATCTTGTGCCTCAAGCAGCCATTGAGTATGGCAGGATCCTGACCCGCCTCACCCACCACCCCGTCTACATCCTGAAAGGGGGCTATGAGCGCTTCTCAGGCACGTACCACTTTCTCCGGACCCAGAAGATCATCTGGATGCCTCAGGAACTGGATGCATTTCAGCCATACCCCATTGAAATCGTGCCAGGGAAGGTCTTCGTTGGCAATTTCAGTCAAGCCTGTGACCCCAAGATTCAGAAGGACTTGAAAATCAAAGCCCATGTCAATGTCTCCATGGATACAGGGCCCTTTTTTGCAGGCGATGCTGACAAGCTTCTGCACATCCGGATAGAAGATTCCCCGGAAGCCCAGATTCTTCCCTTCTTACGCCACATGTGTCACTTCATTGAAATTCACCATCACCTTGGCTCTGTCATTCTGATCTTTTCCACCCAAGGTATCAGCCGCAGTTGTGCCGCCATCATAGCCTACCTCATGCATAGTAACGAGCAGACCTTGCAGAGGTCCTGGGCCTATGTCAAGAAGTGCAAAAACAACATGTGTCCAAATCGGGGATTGGTGAGCCAGCTGCTGGAATGGGAGAAGACTATCCTTGGAGATTCCATCACAAACATCATGGATCCGCTCTACTGATCTTCTCCGAGGCCCACCGAAGGGTACTGAAGAGCCTCACCTGGGGGCATTTTGTGGGTGGAGGGCCAGAGTGTGTATACCCAGGCTTGTCTGGAAGGAGAAGGCCTTTGCTGCCTGAAAGTCTCATGTT	0
ENST00000338754	TPST2	CCTCCCCCTTCCCCGGCTGGGGCGGCTGGAGAGCCGGGAGTCGCTGGGTGCGTGGGGCTGCCTCGCCGCGTCTCGCCACGGGCTCTGCCAGCAGACAGCCTTGGCACACAGGCACAAGGGCTGGAGCCCAGAGATGAGAGTGCCCAAGGGAGATGTGAGCCTGGCGGGCTGCCCGCTAACCTGTCGCTGAAGCCCCAGAAGCGGGCCCTCAGGCCAGGCCTACCCTGCCTCCGGCCCAGCATGCGCCTGTCGGTGCGGAGGGTGCTGCTGGCAGCCGGCTGCGCCCTGGTCCTGGTGCTGGCGGTTCAGCTGGGACAGCAGGTGCTAGAGTGCCGGGCGGTGCTGGCGGGCCTGCGGAGCCCCCGGGGGGCCATGCGGCCTGAGCAGGAGGAGCTGGTGATGGTGGGCACCAACCACGTGGAATACCGCTATGGCAAGGCCATGCCGCTCATCTTCGTGGGTGGCGTGCCTCGCAGTGGCACCACGTTGATGCGCGCCATGCTGGACGCGCACCCCGAGGTGCGCTGCGGCGAGGAGACCCGCATCATCCCGCGCGTGCTGGCCATGCGCCAGGCCTGGTCCAAGTCTGGCCGTGAGAAGCTGCGGCTGGATGAGGCGGGGGTGACGGATGAGGTGCTGGACGCCGCCATGCAGGCCTTCATCCTGGAGGTGATTGCCAAGCACGGAGAGCCGGCCCGCGTGCTCTGCAACAAGGACCCATTTACGCTCAAGTCCTCGGTCTACCTGTCGCGCCTGTTCCCCAACTCCAAGTTCCTGCTGATGGTGCGGGACGGCCGGGCCTCCGTGCACTCCATGATCACGCGCAAAGTCACCATTGCGGGCTTTGACCTCAGCAGCTACCGTGACTGCCTCACCAAGTGGAACAAGGCCATCGAGGTGATGTACGCCCAGTGCATGGAGGTAGGCAAGGAGAAGTGCCTGCCTGTGTACTACGAGCAGCTGGTGCTGCACCCCAGGCGCTCACTCAAGCTCATCCTCGACTTCCTCGGCATCGCCTGGAGCGACGCTGTCCTCCACCATGAAGACCTCATTGGCAAGCCCGGTGGTGTCTCCCTGTCCAAGATCGAGCGGTCCACGGACCAGGTCATCAAGCCTGTTAACCTGGAAGCGCTCTCCAAGTGGACTGGCCACATCCCTGGGGATGTGGTGCGGGACATGGCCCAGATCGCCCCCATGCTGGCTCAGCTCGGCTATGACCCTTATGCAAACCCCCCCAACTATGGCAACCCTGACCCCTTCGTCATCAACAACACACAGCGGGTCTTGAAAGGGGACTATAAAACACCAGCCAATCTGAAAGGATATTTTCAGGTGAACCAGAACAGCACCTCCTCCCACTTAGGAAGCTCGTGATTTCCAGATCTCCGCAAATGACTTCATTGCCAAGAAGAGAAGAAAATGCATTTAAGTGGAAATCGGACCTCTAATCCAAGCATATTGCTTGCTATTAATCGCCAAAACAGGACTGCTGATGAGGAATGTATTTGCATATGTTTGCAAAAGCTGAATCATTGAAAACGTACCTTGAAACTCTCTATCTCTGGACACTCCAGGGTAGAGAATGAAGGGTATGGAAGTAGTCCGGCTTTTGAAACTTAGGTATTTTATATTTTTCCCCTCAAGAACTTTTTTTTAAGAGACAGATTTGCCATCCTCCTTAATTTGCAGGACTGCCTTGGTGGCTTTGTTTGCTGGGACAAGGCCCACAACCTGTGCCTCTCCTATTGACCCTTACTTTGAATTCAAAGAATCTATTTAAGAGTTTAATATATGAGGCTTTCTTTGATTCCTCCTCAGTTCTACCTAGTTTCACAGAGGAAAAAAATACTCTTTGAATAAAGTGAACAGAGGCTCATTTGTTTGTGCCTTACTTTACTGAATGAATAGGGTTTTTTTTTTCTTTCCATACTGGATTTTGTCAGGTAGATTTGTGATGAGCAAAAAGCTGGAGAATATAGGTGCATGTAAGGCACAGCTGAATTCCTGTGTCAGGGTCCCCAGGGCCACCCCCAGGATCGATGATTGGCTAGAAGAACTCAGAATTCAGAAGAGCTATTATCCTTATGGTTATGGTTTATTACAGCAAAAGGATAAACATTAAAATCAGCAAAAGAGGCCGGGTGGAGTGGCTCACGCCTGTAATCCCAGCACTTTGGGAGGCCAAGGCAGGCAGATCGCCTGAGGTCAGGAGTTCGAGACCAGCCTGGCCAACATGGTGAAACCCCGTCTCTACTAAAAATACAAAAATTACCTGGGCGTGGTGGTGTGCACCTGTAATCCCAGCTACTCAGGAGGCTTGAACCTGGGAGGCGGAGGTTGCAGTGAGCGGAGATCGTGCCATTATACTCCAGCCTGGGTGACAGAGCAAGACTCCATCTCAAAATAAAATCAACAAAAGAAAAAGGTGCATAGGGCAGAGTCCGGGAGAGACCGGCCTCAAGCTTCCAGTTGTCATCTCCTGGTAGAGTCTTACAGACACACTTAATTTTCCCAGCAATGATATGTGACAACACGTACTAAATATTACCAGCCAGAAAGCTCACCCTAGCCTTGGGGTCTAGGTTTTTATTGCATGTCAGTCACATAGGGCAATCACATGACCGACTTTAGTTACTTAATCACCAGCTGCTCCAGAGGTCAAAATGATACAGCATGGCCCAAGGTCCCCACCATAAATCACATTATTAGCACAAACTATCTGGCCTGGTATGGCCCAAGGCCTGAGGTATACAAAGACACCCCTACTTGGGAGGATATTCCAAGGACTTAGAGGTTATCTCCCAGGAGCCCATTAAGGCCAGTTTTTTCTTTGAGATGTGCTGGGTTTGGACACTTCAAGCCTGCTGAGTTAACCCTTATAGCACAGTCCCCAAATGCTGAGGGACCAACTGGGCCTACAATAAGTTTGTATCTTTAAGGGTTAAGGTGTTTTACCCATACCTCCTTGCCTTATATCTCATGATAATATGAGGCTTTTGGAAGGCAGTGACTTATTGTGGCTTGGGGCATGGGTTTTTGGAGTCAGGCTGACCTACTGGCTGTATGGCTTGAGACTTTGTCTCTTCATCTGTAAAATGGGGAAGTTAAAACTTCATGGTGTGTATGTGTGTATGTGTGTGTTTAGACAGAATCTCGCTCTGTCACTCAGGCTAGAGTACAGTGGCGTGATCATAGCTCACTGCAGCCTCGGTCTCCTAGGGTCAGGTGATCCTCCCATCTTAGCCTCCTGAGTAGCTGGGCATGTGCCACCACACCTGGCTACTTTTTAAATTTTTTTTTTTCTGTAGAGACGAGGTCTTTCTATGCTGTTCAGGCTGAACTTCATGGGTTTATTGGGGATGGCTAATGGATGACATTGGCGGTGGTCCTTGATACCAGATAAGCCCTCAGTGTGAAGCAGCTCTTATTTTTCCTTGTCTTGAGATTGCTCTGGAATGGAAATTAGGCTTTTTTGAAGGTGTGACCCTTTTTGTTCATTTCTTCAGCAGTTACTTTTTATTTTTTAAATGTTTGACACACAGTCTCTGATAAATGATCATTCACCAATCACCGATTACTCTCCTTGCTCTGTTAAGTGTGACACTGTCCCTTTGAGAATCTGGCGACAGCTATGTATCCCATCACCACACACCCCAAAAAAAAAATTTATGTCTGGTTCCAGGAGTTACCTTTTATGAGAAGTCCATCTGTGAAGACCCTGGATGTTCAGAGAACTTCCTGGGAAAACACTGAAAGAAAATAAAGAGGCCGGGCCCGGTGGCTCATGCTTGTAATCCCAGCACTTTGGGAGGCTGAGGTGGGCAGATAAGCTGAGGTCAGGAGTTCCAGACCAGCCTGGCCAACGTGGCGAAACCCCATCTACTAAAAATACAAAAATTAGCTGGGCGTCGTGGCGCATGCCTGTAGTTGCAGCTACTTGGGAGGCTGAGGCAGGAGAATTGCTTGAACCCAGGAGGCAGAGGTTGCAGTGAACCAAGATCATGCTAGTACACTCCAGCCTGGGCAACAGAGTGAGACTCCATCTCAAAAATAAAATAAATAAAACAAAATAAAATAAATACAATTTCTGTTTCTAGCCCCTAAGTGGTAGCACTGGGTCTTGTTCCCTGAAAAAAACTAGGCTCAGAATCCACTCTCATTTCATCTCCCCTGATTTGATCTGAAAAGATTTTGTTTAGAGTACTACATGAATATATTATAAAACATGGGACAATCAGAATTGATAGTAAGAAGGCAAGTGGCTCTATTTGTACTTCCTCTCAATAGCTCCTAAAGGTAATGCTACCATTTTCTGTTTGTACATAGTCTTCCAGACTTTAAATTTTTGAACATATAAATATTATCATCTTAAAGACGTATGGAAAAAACCATTTTGAATAGGTTATTCCAAAATGTAATTTAACAGATTGCTCTGGAGGATTGTTTGTTTGTTTGTTTTGGAGACAGAGTCCCGCTTGGTTGCTCAGGCTGCAGTGCAGTGGCACAAACACAGCTCACTGCAACCTCTAACTCCTGCAAACACAGCTCACTGCAACCTCTAACTCCTGCAAACACAGCTCACTGCAACCTCTAACTCCTGCAAACACAGCTCACTGCAACCTCTAACTCCTGCAAACACAGCTCACTGCAACCTCTAACTCCTGGGCTCAAGCAGTCCTTTCACCTCAGCCTCCTGAGTAGCTGGACCATGACACCTACCTAACTTTTTATTTTTTGTAAAGAGGGGAATCACTATGTTGCCCAGGCTGGTCTCAAACTCCTGGGCTCAAGCAATCCTTCCTCAGCCTCTCAAAGAGTTGGGTTTACAGGCGTGAGCCACCGCACCTGGCTCCTGGAGCATTTCTGATGTGAACATGTGCTGATCTAACACCACTCCTTTTACCAGCTGCCTGTTCTAGAGCAAACCATCTTTTTTGAGCATTCCACTTTGGCTAGGCCCTTAGGCTGTTAGCAGTTTTCATCGCTACTGGCAAAGCTGCAGTGGACGTTCTCCTGCACATATAACCTCTTGATGCCACTGTATGAGTGAGTCTCTGCAAAATGAGAAGTAGAATTGCTGGGGTGAAAGGCATACATACTAACTTTTTTGATTAATTCCACCCATGTACCCTGATTTGGGCAGAATTTTAATCTCACTGTGAAATCAGAGCTTTGTTCTAGAGCCTTTCTTGGGGGTTCCATGGATCAGTGGGTCAGCCGTCACTTGTGCCCTGGCCCATCCTCTGTCCAGCTTGGGCAGCATGCATCATTCATTCTGATTCCTTAATTTGCCATATGTGAAAACATGGTAATCTATACATTACTTGGGTGCTATTATTATATATAACTAGCTTTGGAGTCAGAATTAGCGTCTCATCCTGGCTCTACCACTTTCCAACTGTGCGACTGTGGCCAAGTGACTCCCCTTCTCTGAGCCTCAGTTTTCCTCTTCTGTAAAATGGGGGTAAAGGGATAAGAACTATAGGGGGATCTCAGGGGATGGTTAAGAGAAATCCATGAGATAAGCAAACACATTATCTAGTTTAGTAAAGCTAAGCAATGAAGACTTAACAGCCCCATGGTGAAGGCTTAATACATGGTAGCTATAATGATTACTATTAATATTGTGAAATAAAAGGTTGTGATGAACCAA	0
ENST00000354910	ANAPC13	AGTGCAGACACGTGATGCGGGGGAGGGGGGGGGGGCGTGGCAGGAGCAAGCGTCTGCCGCGGTGGCCGGGTGCCGATTTGACAAGATCAAAGCTGCAGGAAAATGGACAGTGAGGTTCAGAGAGATGGAAGGATCTTGGATTTGATTGATGATGCTTGGCGAGAAGACAAGCTGCCTTATGAGGATGTCGCAATACCACTGAATGAGCTTCCTGAACCTGAACAAGACAATGGTGGCACCACAGAATCTGTCAAAGAACAAGAAATGAAGTGGACAGACTTAGCCTTACAGTACCTCCATGAGAATGTTCCCCCCATTGGAAACTGACGCTTGGCTCCTTTCTTGTGGATGGATTTTCTCAAAGTACACAGATAAAGCATGGTTTGTTTCAGTCTCCAAATTCAAACCTTTGAGTAATAAATCAGCACTCAAAAATGTACACCCATTTAGTTTGTGGTAGCAAAGTGCAATGCGAAATTGAATGAGAAACTGAGATTTCTCAGTAATGGTGAATATTTCGCTCTTTAAACCTAAAACTCTTCATTGAGTAGCTTATATTTGAACATGATTGGTTAAACATTTGCCTCTACCTCTGATTTTGCTTTGCTGTCAAAGTTTAACACCTTCCAACTACTTATGTGTGTCCTGTAACACAGGTGATTGAACGTATGAGAGGGAAAGGCAAAGAAAAAGGAAGCCAGACACTAGGAGAATTATTAACTTCTCATACTTCCCCACATTGAGAAGCATTCGGAGTGTATTTAGCCTGTAGATGTTGTGATATGCAAATATCCCATTCCCTGGTTACTGGCATTCCTAAGATTCTTCATGGTATTTTCAAACTTTGGATAAATTTACAGATTAGAAAGATATCTGACAGTTAATCTCTGTTCTCCTTACAAATTCCTTTTGTGCTGCTGGAAAGGATCTTTGGCTAGGTGGATGACTAGTTTTATTCAAAGCCTTTTCTCAAAGCCCTTTCAGTTACAACCACCCCACTATGGAATCAGTATTTAGTTATACATTTGTATAAGAACCTGTATTTTGAAAAACACATTCATGTATATTTATTCCTGGAATTATTTGCCTGTTAAACAGTGTCTTTCATGTTCTCTCCCCAGATTGTAAACTCTGTAAGAAGCTGCTTGTATCTGTATCCCTTGTTGAAACTCTGAAAACACTGAATAACTAAAATCTCTTCTCATCCTT	0
ENST00000250101	TXNDC17	AGGCCCTGAACTATTTAAGGATCCAGGTGTTGCAAGGCGGTAAGTTTTGCAGCCAGTGTCCATGAGGTCGGGGCTGGGACTAGATTAGGGTAGATCTAAGCCTGGGCTTGGGAGTGCAGCTAGCGCAGAAAGATCTGAGGAACTAGAGCAAAAAGCCATGCGGATGGATTGTGGTCGTCAGAGGCTCCCGTAGTCTTTAGCGGCGCTGGCTTCCGCAGGCTCCGCCCTCTCTTGCCCACCCGGAAACAGCCTCGCCCCGCCTACGCGGGACCCAACCGCGGCGACCGGACGTGCACTCCTCCAGTAGCGGCTGCACGTCGTGCCAATGGCCCGCTATGAGGAGGTGAGCGTGTCCGGCTTCGAGGAGTTCCACCGGGCCGTGGAACAGCACAATGGCAAGACCATTTTCGCCTACTTTACGGGTTCTAAGGACGCCGGGGGGAAAAGCTGGTGCCCCGACTGCGTGCAGGCTGAACCAGTCGTACGAGAGGGGCTGAAGCACATTAGTGAAGGATGTGTGTTCATCTACTGCCAAGTAGGAGAAAAGCCTTATTGGAAAGATCCAAATAATGACTTCAGAAAAAACTTGAAAGTAACAGCAGTGCCTACACTACTTAAGTATGGAACACCTCAAAAACTGGTAGAATCTGAGTGTCTTCAGGCCAACCTGGTGGAAATGTTGTTCTCTGAAGATTAAGATTTTAGGATGGCAATCATGTCTTGATGTCCTGATTTGTTCTAGTATCAATAAACTGTATACTTGCTTTGAATTCATGTTAGCAATAAATGATGTTAAAAAAACTGGCATGTGTCTAAACAATAGAGTGCTATTAAAATGCCCATGAACCTTTAGTTTGCCTGTAATACATGGATATTTTTAAGATATAAAGAAGTCTTCAGAAATAGCAGTAAAGGCTCAAAGGAACGTATTCTTGAAGGTGACGGAAATACCTAAAAACTCCTAAAGGTGCAGAGCACACCTTCCAAATCTCTCAAAAGATCAGTATCTTTTATTTTAAGTTATCTCCATCTGCAAAGCAACTGATGATATTCCTGAAACCCCTTCTTTGATTTTGGAATGTAGAACCTAACCTCACCACTGAAGGAAAGCACATGACCTCTAATCTAGCCTCTGCTTAATTCAGGCAGTTTTGTTTTGTTTAATAAAAAACAGACTCCTGAGCACTAGAAGCAGTTTGTTTTGCAGCTGTCTCAATGTGCTTTACTTGGGATGAGGCAGGTGGCGGAGAGCGGCCGGAAAGACTCTATAACCCAGTTCTGGGAAGAACTCCAAGCTGGGAGTCAGTCACACTGACTCTACCACTTACTAGCTGTGTAACCACAGGCAAGTTACTCACCCCGTCCAAACCTCAGTTTTCTCTTCTATAAACAAGGTTCTTAGAATAAAATGAGAATTCAAGGAAGCACTTAACATAGCACCTGGTTTGTGGTACCTCCCAAATCAATGGTAGCTTTCCCAAATGAACACAAGTATTTGAGGCTCCTCATGTTTGTTCTAAAGTCAAGAGTCCAGTTAGTAACTAACCACTAGTTGTCCTGCCATGACTAGGTCAAGTGAGGCCACAGTGATTCAGTGATTCTTAAAGCCACCTTGCAAAGCAGGTAATACAGTTATTTCCTGTCCTGCAGAATTCAAGAACCTTTATGCAGTTCCTGTCCTATGATTTAAAGAGGTCAGTGACTCCGCTACTCTCACTACATCTTAGAGTAGAGTGGTAGAGTAGTTGATCTGAGACAGTAAGGTTCCAGGAGATGGTCTTGCCCTACTATATGTCAGGAACAGCTAGCCTTAGAATTCAGTATACTTGGTGGCCCACCCCTACCCCATGCCCCAGTGCCTTATTTGGTCTAAAGCACCTAACTTTTCCATTCTTAATCAGCTGATTATGCTAAATGCGTAAAAAAGAAAAACACCTTACAAATCCACAGGGAAATCAAAGAACAATTCAGGTTTAACAGAAATAGTCTATTAACAATAAAAAGTTGGATGAAAAAGCACACTAAAGGTTCTAGGGGCTACCATAATAAAGGTAGATAGGAAGAGTTTTCATTTTTTTTGTCTTCACTGTACAAAAGAAATACATTATATACATGTATTAAGTGCCTCGTTTGTATCCAGTTTTTCATTTTCCCGATGTGTTATTTTGCTGTTGCTGCTCTGCCAAGGCTTGCTGAAGGCGCATCCGCTTCCGGGAATA	0
ENST00000344887	TNNI3	AGTGTCCTCGGGGAGTCTCAAGCAGCCCGGAGGAGACTGACGGTCCCTGGGACCCTGAAGGTCACCCGGGCGGCCCCCTCACTGACCCTCCAAACGCCCCTGTCCTCGCCCTGCCTCCTGCCATTCCCGGCCTGAGTCTCAGCATGGCGGATGGGAGCAGCGATGCGGCTAGGGAACCTCGCCCTGCACCAGCCCCAATCAGACGCCGCTCCTCCAACTACCGCGCTTATGCCACGGAGCCGCACGCCAAGAAAAAATCTAAGATCTCCGCCTCGAGAAAATTGCAGCTGAAGACTCTGCTGCTGCAGATTGCAAAGCAAGAGCTGGAGCGAGAGGCGGAGGAGCGGCGCGGAGAGAAGGGGCGCGCTCTGAGCACCCGCTGCCAGCCGCTGGAGTTGGCCGGGCTGGGCTTCGCGGAGCTGCAGGACTTGTGCCGACAGCTCCACGCCCGTGTGGACAAGGTGGATGAAGAGAGATACGACATAGAGGCAAAAGTCACCAAGAACATCACGGAGATTGCAGATCTGACTCAGAAGATCTTTGACCTTCGAGGCAAGTTTAAGCGGCCCACCCTGCGGAGAGTGAGGATCTCTGCAGATGCCATGATGCAGGCGCTGCTGGGGGCCCGGGCTAAGGAGTCCCTGGACCTGCGGGCCCACCTCAAGCAGGTGAAGAAGGAGGACACCGAGAAGGAAAACCGGGAGGTGGGAGACTGGCGCAAGAACATCGATGCACTGAGTGGAATGGAGGGCCGCAAGAAAAAGTTTGAGAGCTGAGCCTTCCTGCCTACTGCCCCTGCCCTGAGGAGGGCCCTGAGGAATAAAGCTTCTCTCTGAGCTG	0
ENST00000381077	PUDP	CTCAGTGCGCGTGCGCGGGGCGGGCGGGTGCGCGCGCACTTCCTCCTCGCCCCCACCCAGACCCAGAAGGCGCCACCATGGCGGCGCCCCCGCAGCCCGTCACCCACCTCATCTTTGACATGGACGGACTTCTTCTGGATACTGAACGGCTGTATTCAGTGGTGTTTCAAGAAATATGTAATCGCTATGACAAGAAATACAGCTGGGATGTAAAGTCCCTGGTTATGGGTAAGAAGGCATTAGAGGCGGCACAGATTATAATAGACGTCTTGCAGCTCCCGATGTCCAAAGAGGAGCTGGTGGAAGAAAGCCAAACGAAGTTAAAGGAAGTGTTCCCCACGGCTGCGCTCATGCCAGGGGCGGAGAAACTCATCATCCACCTGCGGAAACATGGCATCCCCTTTGCACTGGCCACCAGCTCGGGGTCCGCGTCGTTCGATATGAAGACAAGCCGCCACAAGGAGTTCTTCAGCTTGTTTTCCCACATTGTGCTGGGAGATGACCCCGAAGTGCAGCATGGCAAGCCAGACCCGGACATCTTCCTAGCTTGTGCCAAGAGGTTCTCTCCCCCTCCTGCTATGGAGAAGTGCCTTGTCTTTGAAGATGCTCCCAATGGGGTGGAGGCGGCCCTGGCAGCTGGGATGCAGGTGGTCATGGTTCCTGACGGAAACTTGAGCCGAGATCTGACAACAAAGGCCACCCTGGTGCTGAATTCCCTGCAGGACTTCCAGCCCGAGCTGTTTGGTTTGCCCTCCTATGAGTGAGAGGGAGGGCCTCAGTCTTCCGCCCCCAGCCCACTCTCATGGTCCACACTGCTGGGGGAAAGGGAAAGGAAATCAGCAACTCTTCAATCCCAACCTGCGCTGTGATTTTAGCCTCCTGAGATTGGAGTTTCCATCCCATGTTGGTTTGTCCCAGTCTAACGTGTTGATAAAATGTGACTTGACGGTTGAGACAAAAAATACAGTAGAGACAGAAACGAAGCCCAGAACAAAGATGAAACTTGAATTACCATCTCAGAAGTCAAGCTGATGGAGTATGTGATAAAGTGAATGTACATGTATATACACACACACCTCCATATATACATGTGTGTATCAGTTTGGTAATATGCAGGTAGGCATTACATGCATATGTATGTAGACATATGCATGCATGTATATGTAAAATATATACTTTTCCAAGACAAAATGGAACATCACTTCTCTCTTCTAGTTTTTCTGAACACTGGCTGGGAAATGTAAACTGTGTATGCATATAAGTATATGCTTTATGTATGCATATGTATGTAGATATGTTTATATCTATCGTCTGCATCACTCTCCTCAGTGTTGATGTCAACATGCAATGACAACTGATAAAGCGAGATGGTAGTTCTGCCTGGTTTGCAGTCTGAGTGGGAAAGTCCTGTTTTTGATGAGCACTCCTTGTTAGCTAACATTTAAATTCTTTTTGTGACCTCAGAATGTCTCTGGATCTTTCCTCATTGACTGACTCTGTGCCACGTCATCCATAGTTTATTGTTAGTATGAACACAACTGTAACATTTACCTGGTATCTACATCCTTACCTGCATTGGAAAATGTTTGCTACCTCACAACAACCATTTGCCTCCTTTAAGAACACTGATGGGCTGCACTTTTTGGATAGAAATAGAATTTGATTTCAGAATGTATGCTTGGTGAGTCTCAGTGCCCAGGAACACTTTTGGAATAATTTATCAGACATTGAACTTCTGTGATTAATCGCTTTTATAGATTTACTCAGTCTTTAAAATTCGTCTCTGATTTGCCAGAGAAAAACGGTGGTAGCCATGGAAATCGGGAGTGAAGGAGCACTGCTTCATTGTGGCTCAGCCCTTCCTAGGGGCCTCTGCCCTTTGATGTCCTTGAGCTACTCTTCAGCTCTGGAAGTTGTGGACAAACCGTAGGAATGTATGTGTGCGTGTGGTGGAGTGATTGTCTGTGAATGACAGGCCCTGGCTATTGATTGATGTTGCATCAATTTAGCAAATTCATTTCCTCATTCTTGATGGCCTGAATATATGTCTGCACTTTTAATGCTCCTCTTAACCAGTTGTAACATCTTACCATTTCCCTAACAAATTGAATTAGTTTAATAAAATCTTTTGACACATGTT	0
ENST00000373212	SH3BGRL	GCCAACCGCTGTTTCAGCCCCTAGCTGGATTCCAGCCATTGCTGCAGCTGCTCCACAGCCCTTTTCAGGACCCAAACAACCGCAGCCGCTGTTCCCAGGATGGTGATCCGTGTATATATTGCATCTTCCTCTGGCTCTACAGCGATTAAGAAGAAACAACAAGATGTGCTTGGTTTCCTAGAAGCCAACAAAATAGGATTTGAAGAAAAAGATATTGCAGCCAATGAAGAGAATCGGAAGTGGATGAGAGAAAATGTACCTGAAAATAGTCGACCAGCCACAGGTTACCCCCTGCCACCTCAGATTTTCAATGAAAGCCAGTATCGCGGGGACTATGATGCCTTCTTTGAAGCCAGAGAAAATAATGCAGTGTATGCCTTCTTAGGCTTGACAGCCCCACCTGGTTCAAAGGAAGCAGAAGTGCAAGCAAAGCAGCAAGCATGAACCTTAAGCACTGTGCTTTAAGCATCCTGAAAAATGAGTCTCCATTGCTTTTATAAAATAGCAGAATTAGCTTTGCTTCAAAAGAAATAGGCTTAATGTTGAAATAATAGATTAGTTGGGTTTTCACATGCAAACATTCAAAATGAATACAAAATTAAAATTTGAACATTATGGTGATTATGGTGAGGAGAATGGGATATTAACATAAAATTATATTAATAAGTAGATATCGTAGAAATAGTGTTGTTACCTGCCAAGCCATCCTGTATACACCAATGATTTTACAAAGAAAACACCCTTCCCTCCTTCTGCCATTACTATGGCAACTTAAGTGTATCTGCAGCTCTACATTAAAAAGGAGAAAGAGAAATAACCTGTCTCTCATTCCTAAGTTGCCTCATTAATTTTCATGAACAAGAATATGTACCTTTTTGATGCTATATTACTGCGATTAAAAAGTTCTTGCAGGTAATGTTTATGATATGTTAAACGTTGTAATTTCCTATCGTAATTATAACATTCCCATTCTTTTGTAGATGAAACTTCTACATATTGAACCACAGATTTTCTGAGCTTCTAAATGTAGCCTTTCATTGCACATTTCAGTGATCAGAATAGATATCCTTTTACACGCACAAAAGCAATAGATTCATTCAGTGGACAAGTTCCTTGTTTAACTACACAGCTATGATGGAATGATATATCCAAGTTCCTTGCCTCAGTGAAATATGCATATGTATATCATGAAAGTGGGATGCCAAGTAAGCTTAAAATGGCATTCTCTAGCAAAGAGATTAGACTTTTAAATAACTCTTATAAAACAGGTTGGCGATCATTTCCCAAGATTGGTTTCCCTTGAGTTTTTGCTAAAACAAATCTTAGTAGTTTTGCCCGTTTAAAACAACTCACAATCGTAAATGCTACTATTCCTAAGATATCTTACCTTTTTATTTCAGTTTAGCCATGTATTGTATGAGTGTATTAGTCTAAGCAGTGAGAATCTTTTCTATGCCTCTATTCCAGCAAAAAGTAGAAGTATCAAATAAAAAGGGCAACTTTTAAAATATTAAGCCTGAAGACTTCTAAAAAGACAAGAAACATGGCCTAAATAACCAACATAGATTTACATAGTAAGTTTCACACTACCTTATTACCAAAAGCAAACACCTCTTACTTTAAACTACATTATCATGTATATCTATTGTATGCTGGTCTTTACTTTTTGCCAAAATCAACATATAATGAAGAGATGCCTTTGTTTCATGAGATTCAAACTTGATGCTATGCTTTAAAATAAACTCAGTACTTTTAGAAACATAA	0
ENST00000340450	CAP1	GAAGCGGAGAGCGGCTGATCGCAGTCCGGAGGTGAGGCGGAACTCTGAGGTGGTCCATTATGGCTGACATGCAAAATCTGGTAGAAAGATTGGAGAGGGCAGTGGGCCGCCTGGAGGCAGTATCTCATACCTCTGACATGCACCGTGGGTATGCAGACAGTCCTTCAAAAGGAGCAGCTCCATATGTGCAGGCATTTGACTCGCTGCTTGCTGGTCCTGTGGCAGAGTACTTGAAGATCAGTAAAGAGATTGGGGGAGACGTGCAGAAACATGCGGAGATGGTCCACACAGGTTTGAAGTTGGAGCGAGCTCTGTTGGTTACAGCTTCTCAGTGTCAACAGCCAGCAGAAAATAAGCTTTCCGATTTGTTGGCACCCATCTCAGAGCAGATCAAAGAAGTGATAACCTTTCGGGAGAAGAACCGAGGCAGCAAGTTGTTTAATCACCTGTCAGCTGTCAGCGAAAGTATCCAGGCCCTGGGCTGGGTGGCTATGGCTCCCAAGCCTGGCCCTTATGTGAAAGAAATGAATGATGCCGCCATGTTTTATACAAACCGAGTCCTCAAAGAGTACAAAGATGTGGATAAGAAGCATGTAGACTGGGTCAAAGCTTATTTAAGTATATGGACAGAGCTGCAGGCTTACATTAAGGAGTTCCATACCACCGGACTGGCCTGGAGCAAAACGGGGCCTGTGGCAAAAGAACTGAGCGGACTGCCATCTGGACCCTCTGCCGGATCATGTCCTCCTCCCCCTCCACCATGCCCCCCTCCTCCCCCAGTCTCTACCATTTCATGCTCATATGAGTCTGCTTCCCGCTCATCACTGTTCGCGCAGATTAATCAGGGGGAGAGCATTACACATGCCCTGAAACATGTATCTGATGACATGAAGACTCACAAGAACCCTGCCCTGAAGGCTCAGAGTGGTCCAGTACGCAGTGGCCCCAAACCATTCTCTGCACCTAAACCCCAAACCAGCCCATCCCCCAAACGAGCCACAAAGAAGGAGCCAGCTGTACTTGAACTGGAGGGCAAGAAGTGGAGAGTGGAAAATCAGGAAAATGTTTCCAACCTGGTGATTGAGGACACAGAGCTGAAACAGGTGGCTTACATATACAAGTGTGTCAACACGACATTGCAAATCAAGGGCAAAATTAACTCCATTACAGTAGATAACTGTAAGAAACTTGGCCTGGTATTCGATGACGTGGTGGGCATTGTGGAGATAATCAACAGTAAGGATGTCAAAGTTCAGGTAATGGGTAAAGTGCCAACCATATCCATCAACAAAACAGATGGCTGCCATGCTTACCTGAGCAAGAATTCCCTGGATTGTGAAATAGTCAGTGCCAAATCTTCCGAGATGAATGTCCTCATTCCTACAGAAGGCGGTGACTTTAATGAATTCCCAGTTCCTGAGCAGTTCAAGACCCTATGGAACGGGCAGAAGTTGGTCACCACAGTGACAGAAATTGCTGGATAAGCGAAGTGCCACTGGGTTCTTTGCCCTCCCTTCACACCATGGGATAAATCTGTATCAAGACGGTTCTTTTCTAGATTTCCTCTACCTTTTTGCTCTTAAAACTGCTTCTCTGCTCTGAGAAGCACAGCTACCTGCCTTCACTGAAATATACCTCAGGCTGAAATTTGGGGTGGGATAGCAGGTCAGTTGATCTTCTGCAGGAAGGTGCAGCTTTTCCATATCAGCTCAACCACGCCGCCAGTCCATTCTTAAGGAACTGCCGACTAGGACTGATGATGCATTTTAGCTTTGAGCTTTTGGGGGTTATTCTACCAACAAACAGTCCATTGGAAAGAAAACAGTCCCTGGAATTAACAGATCAGAATGTTCACACTGGTTAATCTTTTTTTAACAATGAGCATGAAGGTAGCAGAAGCTGGTGTGTTTCCAGATGGTTCTTCTAACCAAACTAATTTTTCACTGTTGACAAGCGAGGCAAGGGTTGCACTGGACCAAAGGCTGAGGCTTGGCCATCTAGCATTCCATACAAAATTGTTTCCTATAAGCATTCCTTTTATTCTCTATTCTATCCTGGGTCTGCCTCAACCGTGAGATAGGAGAGTCTCTGGTACTAGCTGCTGTAGCAGTGCCCTTCATCCAGGGCAGTTAATGGAGTCTTGGACCCTTTCTTTCTCTGGGATCCCTGCCCAGCACCTTCCTATAGAGATGACTTTAAAAGGAAAAAAAAAAAAAAAAAAACCCACATGATTTCAAGGAGTCTGGCATTCCTGAATCCTTCTTCCCTGCCAGGTGCCTGTCACCTGTCTTCACTGCCTCCTTTTCCCTGTCATGCTCATCAGCTTATGGCTTCTGTCTAAGCACCTGAACAGAGGACTGAAACCTCCACTGCAGGCTGGTTTTAGGTCTTGAATTATGTAAGAATCTTGCACAGCACTGCTAATGTAAATTTCAGTTGTTTTTCCCTCTAGGACAAACACTTACCAAAATATGCAACTTTTTTTTGGTGGGAAGAGAGATTGTCCTGTGATTTCTACCCATTTCCTGAGGCCTGTGGAAATAAACCTTTATGTACTTAAAGTTATACAGAAAATAGAATAAAGTTAATACC	0
ENST00000254190	CHSY1	ATTCACTTTTGCGCCAATCGCGCGGCGCGGACGGATCCCGAGAGGGGCCACGGCTCGCCGCCGGCGGGGCCACTTCATAACGCGCCGTGCGTGACGTGAGGGGCTCCTGTTGCAATGGCGAGCTAAGCCGGAGGATGTGCAGCTGCGGCGGCGGCGCCGGCTACGAAGAGGACGGGGACAGGCGCCGTGCGAACCGAGCCCAGCCAGCCGGAGGACGCGGGCAGGGCGGGACGGGAGCCCGGACTCGTCTGCCGCCGCCGTCGTCGCCGTCGTGCCGGCCCCGCGTCCCCGCGCGCGAGCGGGAGGAGCCGCCGCCACCTCGCGCCCGAGCCGCCGCTAGCGCGCGCCGGGCATGGTCCCCTCTTAAAGGCGCAGGCCGCGGCGGCGGGGGCGGGCGTGCGGAACAAAGCGCCGGCGCGGGGCCTGCGGGCGGCTCGGGGGCCGCGATGGGCGCGGCGGGCCCGCGGCGGCGGCGGCGCTGCCCGGGCCGGGCCTCGCGGCGCTAGGGCGGGCTGGCCTCCGCGGGCGGGGGCAGCGGGCTGAGGGCGCGCGGAGCCTGCGGCGGCGGCCCGGCGGGCGGAGCGGCGCGGGCATGGCCGCGCGCGGCCGGCGCGCCTGGCTCAGCGTGCTGCTCGGGCTCGTCCTGGGCTTCGTGCTGGCCTCGCGGCTCGTCCTGCCCCGGGCTTCCGAGCTGAAGCGAGCGGGCCCACGGCGCCGCGCCAGCCCCGAGGGCTGCCGGTCCGGGCAGGCGGCGGCTTCCCAGGCCGGCGGGGCGCGCGGCGATGCGCGCGGGGCGCAGCTCTGGCCGCCCGGCTCGGACCCAGATGGCGGCCCGCGCGACAGGAACTTTCTCTTCGTGGGAGTCATGACCGCCCAGAAATACCTGCAGACTCGGGCCGTGGCCGCCTACAGAACATGGTCCAAGACAATTCCTGGGAAAGTTCAGTTCTTCTCAAGTGAGGGTTCTGACACATCTGTACCAATTCCAGTAGTGCCACTACGGGGTGTGGACGACTCCTACCCGCCCCAGAAGAAGTCCTTCATGATGCTCAAGTACATGCACGACCACTACTTGGACAAGTATGAATGGTTTATGAGAGCAGATGATGACGTGTACATCAAAGGAGACCGTCTGGAGAACTTCCTGAGGAGTTTGAACAGCAGCGAGCCCCTCTTTCTTGGGCAGACAGGCCTGGGCACCACGGAAGAAATGGGAAAACTGGCCCTGGAGCCTGGTGAGAACTTCTGCATGGGGGGGCCTGGCGTGATCATGAGCCGGGAGGTGCTTCGGAGAATGGTGCCGCACATTGGCAAGTGTCTCCGGGAGATGTACACCACCCATGAGGACGTGGAGGTGGGAAGGTGTGTCCGGAGGTTTGCAGGGGTGCAGTGTGTCTGGTCTTATGAGATGCAGCAGCTTTTTTATGAGAATTACGAGCAGAACAAAAAGGGGTACATTAGAGATCTCCATAACAGTAAAATTCACCAAGCTATCACATTACACCCCAACAAAAACCCACCCTACCAGTACAGGCTCCACAGCTACATGCTGAGCCGCAAGATATCCGAGCTCCGCCATCGCACAATACAGCTGCACCGCGAAATTGTCCTGATGAGCAAATACAGCAACACAGAAATTCATAAAGAGGACCTCCAGCTGGGAATCCCTCCCTCCTTCATGAGGTTTCAGCCCCGCCAGCGAGAGGAGATTCTGGAATGGGAGTTTCTGACTGGAAAATACTTGTATTCGGCAGTTGACGGCCAGCCCCCTCGAAGAGGAATGGACTCCGCCCAGAGGGAAGCCTTGGACGACATTGTCATGCAGGTCATGGAGATGATCAATGCCAACGCCAAGACCAGAGGGCGCATCATTGACTTCAAAGAGATCCAGTACGGCTACCGCCGGGTGAACCCCATGTATGGGGCTGAGTACATCCTGGACCTGCTGCTTCTGTACAAAAAGCACAAAGGGAAGAAAATGACGGTCCCTGTGAGGAGGCACGCGTATTTACAGCAGACTTTCAGCAAAATCCAGTTTGTGGAGCATGAGGAGCTGGATGCACAAGAGTTGGCCAAGAGAATCAATCAGGAATCTGGATCCTTGTCCTTTCTCTCAAACTCCCTGAAGAAGCTCGTCCCCTTTCAGCTCCCTGGGTCGAAGAGTGAGCACAAAGAACCCAAAGATAAAAAGATAAACATACTGATTCCTTTGTCTGGGCGTTTCGACATGTTTGTGAGATTTATGGGAAACTTTGAGAAGACGTGTCTTATCCCCAATCAGAACGTCAAGCTCGTGGTTCTGCTTTTCAATTCTGACTCCAACCCTGACAAGGCCAAACAAGTTGAACTGATGAGAGATTACCGCATTAAGTACCCTAAAGCCGACATGCAGATTTTGCCTGTGTCTGGAGAGTTTTCAAGAGCCCTGGCCCTGGAAGTAGGATCCTCCCAGTTTAACAATGAATCTTTGCTCTTCTTCTGCGACGTCGACCTCGTGTTTACTACAGAATTCCTTCAGCGATGTCGAGCAAATACAGTTCTGGGCCAACAAATATATTTTCCAATCATCTTCAGCCAGTATGACCCAAAGATTGTTTATAGTGGGAAAGTTCCCAGTGACAACCATTTTGCCTTTACTCAGAAAACTGGCTTCTGGAGAAACTATGGGTTTGGCATCACGTGTATTTATAAGGGAGATCTTGTCCGAGTGGGTGGCTTTGATGTTTCCATCCAAGGCTGGGGGCTGGAGGATGTGGACCTTTTCAACAAGGTTGTCCAGGCAGGTTTGAAGACGTTTAGGAGCCAGGAAGTAGGAGTAGTCCACGTCCACCATCCTGTCTTTTGTGATCCCAATCTTGACCCCAAACAGTACAAAATGTGCTTGGGGTCCAAAGCATCGACCTATGGGTCCACCCAGCAGCTGGCTGAGATGTGGCTGGAAAAAAATGATCCAAGTTACAGTAAAAGCAGCAATAATAATGGCTCAGTGAGGACAGCCTAATGTCCAGCTTTGCTGGAAAAGACGTTTTTAATTATCTAATTTATTTTTCAAAAATTTTTTGTATGATCAGTTTTTGAAGTCCGTATACAAGGATATATTTTACAAGTGGTTTTCTTACATAGGACTCCTTTAAGATTGAGCTTTCTGAACAAGAAGGTGATCAGTGTTTGCCTTTGAACACATCTTCTTGCTGAACATTATGTAGCAGACCTGCTTAACTTTGACTTGAAATGTACCTGATGAACAAAACTTTTTTAAAAAAATGTTTTCTTTTGAGACCCTTTGCTCCAGTCCTATGGCAGAAAACGTGAACATTCCTGCAAAGTATTATTGTAACAAAACACTGTAACTCTGGTAAATGTTCTGTTGTGATTGTTAACATTCCACAGATTCTACCTTTTGTGTTTTGTTTTTTTTTTTTACAATTGTTTTAAAGCCATTTCATGTTCCAGTTGTAAGATAAGGAAATGTGATAATAGCTGTTTCATCATTGTCTTCAGGAGAGCTTTCCAGAGTTGATCATTTCCTCTCATGGTACTCTGCTCAGCATGGCCACGTAGGTTTTTTGTTTGTTTTGTTTTGTTCTTTTTTTGAGACGGAGTCTCACTCTGTTACCCAGGCTGGAATGCAGTGGCGCAATCTTGGCTCACTTTAACCTCCACTTCCCTGGTTCAAGCAATTCCCCTGCCTTTGCCTCCCGAGTAGCTGGGATTACAGGCACACACCACCACGCCCAGCTAGTTTTTTTGTATTTTTAGTAGAGACGGGGTTTCACCATGCAAGCCCAGCTGGCCACGTAGGTTTTAAAGCAAGGGGCGTGAAGAAGGCACAGTGAGGTATGTGGCTGTTCTCGTGGTAGTTCATTCGGCCTAAATAGACCTGGCATTAAATTTCAAGAAGGATTTGGCATTTTCTCTTCTTGACCCTTCTCTTTAAAGGGTAAAATATTAATGTTTAGAATGACAAAGATGAATTATTACAATAAATCTGATGTACACAGACTGAAACATACACACATACACCCTAATCAAAACGTTGGGGAAAAATGTATTTGGTTTTGTTCCTTTCATCCTGTCTGTGTTATGTGGGTGGAGATGGTTTTCATTCTTTCATTACTGTTTTGTTTTATCCTTTGTATCTGAAATACCTTTAATTTATTTAATATCTGTTGTTCAGAGCTCTGCCATTTCTTGAGTACCTGTTAGTTAGTATTATTTATGTGTATCGGGAGTGTGTTTAGTCTGTTTTATTTGCAGTAAACCGATCTCCAAAGATTTCCTTTTGGAAACGCTTTTTCCCCTCCTTAATTTTTATATTCCTTACTGTTTTACTAAATATTAAGTGTTCTTTGACAATTTTGGTGCTCATGTGTTTTGGGGACAAAAGTGAAATGAATCTGTCATTATACCAGAAAGTTAAATTCTCAGATCAAATGTGCCTTAATAAATTTGTTTTCATTTAGATTTCAAACAGTGATAGACTTGCCATTTTAATACACGTCATTGGAGGGCTGCGTATTTGTAAATAGCCTGATGCTCATTTGGAAAAATAAACCAGTGAACAATATTTTTCTATTGTACTTTTCGAACCATTTTGTCTCATTATTCCTGTTTTAGCTGAAGAATTGTATTACATTTGGAGAGTAAAAAACTTAAACACGA	0
ENST00000367137	SLC41A1	AGTCTGCCCCAGATCACGTTTGCCACCGGCAGCCAACCAGTTGGGCCCGAGTCCGCGGGCAAGAAGCGATTGGGGGCGCGTGAGCTCGGCTCCCCGGTCCCCCGTCCGGGTGCCCCCCCGCCGGGCCCGAAGCGATATATCCTGCCCTCCCCGGCCACCTCCCCCGCGTGGAAGCGGAGCGGCGGCCTCGCTGTAACGCAGAAGCGAAATGTAGCGAGCCGGGTGTCGCGGCTGGACGCTCGCCTTGGCTGGGGGTGTGGGGGGGCACGCCGGGGGCCAAGGAGGACTGTCGAGGAGGAGTGATGAGAAGAGGGGGTGCCCTGCACCCCCCGAGACCACGGGCCACGCTGCCACTTGCCAGGCGCCCCCCTTCCTCCCAGGCGAGGGGCAGGTGTTCCACACTGATTCTCGTGACTTTAAGGACCAGGGATTTGAAGAGGTATTAGCTCTTCCCAGGAAGGGAGGAAGTTTCTGGAAGAGAAGGGAAAGACGGCAGACGCTGCGCTGGGACCAGCAGAGCCTGAGGAGCTGTGGGAAGCTGACAGAGCCCAGCCAAAGGAGCGGGAAGGAGCCGCAGCCCCAGGCTGGCACTGTGTTCTGAAAGATTTGAACTCAAGCTGCTTTTTACGGAAGAGGGGCCACTTCAGAGGGCACCCCAGAATTTGGTTGAGCTCTTCTACTCTGGATGCCCCCTGCTCTGAGGAGCCTGCCACTGAGAACCAAAGAAGATAAGAGGACAGATACTTTTTCTTCAAGCACAGAGCTGGTGGGTTGGAGTCAGGCATCTGCACCCCTAGTGGCTGTCTGGTGAGGAATTTCTTGTTTCTTCCCAGCTTGCGGCTTCAGTGCTTGATGGGGCTGCCTGTTGGTGGATCAGTTTTTGCAGTGCCTGGTAGGAGTGGAGAGCCGTGGGAAGAGGTCCTGCGGCGCCCAAGCCTGGGTTCACCCCAAGACTAAGTTCTTTCCCAAGTTAGAGAAGAAGAGAGAAAGCAAAAAGAAGAGAGGAAAGTTCTCCCTTCCCCTCCTCCGTGCCTGTCATGTCCTCTAAGCCAGAGCCGAAGGACGTCCACCAACTGAACGGGACTGGCCCTTCTGCCTCTCCCTGCTCTTCAGATGGCCCAGGGAGAGAGCCCTTGGCTGGGACCTCAGAGTTCCTGGGGCCTGATGGGGCTGGGGTAGAGGTGGTGATTGAGTCTCGGGCCAACGCCAAGGGGGTTCGGGAGGAGGACGCCCTGCTGGAGAACGGGAGCCAGAGCAACGAAAGTGACGACGTCAGCACAGACCGTGGCCCTGCGCCACCTTCCCCGCTCAAGGAGACCTCCTTTTCCATCGGGCTGCAAGTACTGTTTCCATTCCTCCTGGCAGGCTTTGGGACCGTGGCTGCTGGCATGGTGTTGGACATCGTGCAGCACTGGGAAGTCTTCCAGAAGGTGACAGAGGTCTTCATCCTAGTGCCTGCGCTGCTGGGGCTCAAAGGGAACCTGGAAATGACCCTGGCATCAAGGCTTTCCACTGCAGCCAACATTGGACACATGGACACACCCAAGGAGCTCTGGCGGATGATCACTGGGAACATGGCCCTCATCCAGGTGCAGGCCACGGTGGTGGGCTTCCTGGCGTCCATCGCAGCCGTCGTCTTTGGCTGGATCCCTGATGGCCACTTCAGTATTCCGCACGCCTTCCTGCTCTGTGCTAGCAGCGTGGCCACAGCCTTCATTGCCTCCCTGGTACTGGGTATGATCATGATTGGAGTCATCATTGGCTCTCGCAAGATTGGGATCAACCCAGACAACGTGGCCACACCCATTGCTGCCAGCCTGGGCGACCTCATCACCTTGGCGCTGCTCTCAGGCATCAGCTGGGGACTCTACCTGGAACTGAATCACTGGCGATACATCTACCCACTGGTGTGTGCTTTCTTTGTGGCCCTGCTGCCTGTCTGGGTGGTGCTGGCCCGACGAAGTCCAGCCACAAGGGAGGTGTTGTACTCGGGCTGGGAGCCTGTTATCATTGCCATGGCCATCAGCAGTGTGGGAGGCCTCATCTTGGACAAGACTGTCTCAGACCCCAACTTTGCTGGGATGGCTGTCTTCACGCCTGTGATTAATGGTGTTGGGGGCAATCTGGTGGCAGTGCAGGCCAGCCGCATCTCCACCTTCCTGCACATGAATGGAATGCCCGGAGAGAACTCTGAGCAAGCTCCTCGCCGCTGTCCCAGTCCTTGTACCACCTTCTTCAGCCCTGATGTGAATTCTCGCTCAGCCCGGGTCCTCTTCCTCCTCGTGGTCCCAGGACACCTGGTGTTCCTCTACACCATCAGCTGTATGCAGGGCGGGCACACCACCCTCACACTCATCTTCATCATCTTCTATATGACAGCTGCACTGCTCCAGGTGCTGATTCTCCTGTACATCGCAGACTGGATGGTGCACTGGATGTGGGGCCGGGGCCTGGACCCGGACAACTTCTCCATCCCATACTTGACTGCTCTGGGGGACCTGCTTGGCACTGGGCTCCTAGCACTCAGCTTCCATGTTCTCTGGCTCATAGGGGACCGAGACACGGATGTCGGGGACTAGCTTGGTCACTCAACATTTTCCCCATCCCTCTGCACTTTCTATTTGAAATTTTTCTTTTGTTCCCCTGTCCCTCCTCCACCCCACACTCCCACCTCTTTCTAGGACTTCACTTTGATACCAAATTCTCATTATTTTCAATGGGAATTTTTATACATTGAGCCAAGTTTGTATAGCAAGAATTTGGGAAACACAGATGGCCTGAGATAAGCAGTACAAGTAGGTTTTTGAGACAATCACCAAGTGCAGTTTCATGGTGGGTGCCTCCAGGTGATGTGGACTGGAGCAGGGGAGTTTTGTCTGGAATCTGGGGACATGGGGTTTGGCTTTAGCAACCTGTCTTGGCCCTAATGAGAAACCCTTTGTAAGTGGGCTCTGGATTTTTGGTTTTGTTTTCTTTTTATCTGTTTTGTTTTATTTTTGGTTTTGGTTGAACAGAGGGACAGAAGAATAAGTAACACTCCCAAACACAGACATACTTTTGTAGAAGTGGACCAACTTCAAAGCTCTGGACAGGAGACACCTGCTCCAGGCCCCTGTGATCCCAGTTCTGTTCTCTTGCCCTCTGGACCTAAGCGTTCCCACTCGCAGAAAGAGTAAGGTGGACTGACTTTTCAATTTGTGCACATGCCTCTTGTTCAATGGCCTGGTCAACATCAACAACCCCTCCCTCTGATCATTTCCAGTTGATTGTCATATCCAGGAAAAAATGGAACAGTGCACTCTTCTCCCTGTTGACCCATGTCCACCTATTGGTTCCCCAAAATCCACATTCTCCCTGGGCCCAAATGACTTTGTCTCCCTGGGCCCAGATTCTTTGTCTCTCTTCAACCTTCATCTCAAATTGTCTCTAAGCACTACCTTCCCCAGAGCTTGCCAGGTTGGGTTTTGAGATTAGGGTCAGGTCATGGGTATGTGGAGAATGGTTTGGAGGTTGAGGACAACCACAGGTGTCTCATTGCTGCCATTTCTCCTGAGGACATAATCACTTGGTCACCTTGGACCCTGTCACTTCCTAAAATTACTCGTTCTGTCATGCCATAGAGGTCAGTTTTCCTCTTTCTTGGCTTCTACCCACAAACATTCACCAATCATTTATTCGTTCATTTAGCAAATATGCAGCCTCCGCAAGATGAGCTCTCCTGCAGACAAGCATGGTCTGAAACATTCTTTGAGCAATATTTATTGAGTGCCTACTATGTGTTAGGTACTGTGCCAGGCACTGATAAGCCAGTGGTAAGGGAAACACAGCTCTAACCTCACCTCATTCTCCAGGTTACAAAGGCCATGTGCCCCTTTGAATCTGGCAGAGAAAGTTTCCTCGTTGTAAGTATTTGCATCTACTTCAAGCCAGATTCTTCTGCCTCTTTCTCCTTTCCAGACCCCTACTCTGTGCAGTGCTGACCACAGCTAGAGCCACCGCCCCATTGCTCAACCAGTATTTATTTCCCTAAACGACCCTTCCTCACATTCCCTTCCCTCCACCTCTCCTTACCAAGCACCCAAAAGAGGATTTAGAACTAGCAGGGTGGACATCATCTGGTTGTTTCTACTTTTCTCTGCCTAGCACAAAATTGGGAGAAAACTGGAGCCTCCATCCGCAGTCACACGTGTACAGATCTGGGGATTTGGATGTAGGCTTTTTCTAACTTCTCTCTCAGAAGCTTCTACAGAAACCCTTCCATCTGTAGCCTCAAGGGCCCACCTCCAAGGGAAGGCTTAGGCAATGATCCTGTTTCTACCAACACTGCACCTTATCCCAGGAACCTGCCCTAGACCTCCAGAGACCATATTTTCTCTCCCTCCATTTCTACCCAGACCTCCAGGCCTCCTTCTGGAATCATAGAACCGTAGAATTGGAAGGAATTTTAGAGGTTTTCTAGTTGGAGTTGTGTCCAACAGAATTCATTAACACCAGCCTGGGCTTGTTTTTCCTCCTCCCTCTGGACTTTTTTCATCTTTTCCTCCACCTCAAAAAATACTTACACACAGATTCTTCTTGTACAGGCATCAAAACCAACTCCTCTGCCCCTAAGGCTGTGTCCCTGTGGTCTCCAGCCACCCCTACCCCAGTCACTCGCCCCTTCCTCATCTCTGGAATTTGGCCAGGCAGTCCCAGAAGACTCTGGAGTGACCTCCTTTGCCTAAAAAGCAGACAGATAGGCATGCCCCAGGCCCTGAGTGAGCAGAGGAGGACTGTAGGGTGAGAGGGAAAGAAAATGAAGGTGACTTTCATGGAAGTTTCATTTCTTTTCCCCGATTGTACCAACTGCATGTACTTTTGGCCTGGCTGCAAGGAGCAATATTGGTTTACTCTCGTATCCTTAAAAAGTTACAGAACTGTGTCTTAAGAGAATTATTTATAGTTACTATAACTGAATTGACAAATGTCAACTTAACTGATAAATTATATTTGGTAAAATAAAGAGGACGTTTATTTA	0
ENST00000255608	BTBD2	CGCCCACGCCGCAGCCACAAAATGGCGGCGGGTGGGAGCGGCGGGCGTGCGTCGTGCCCGCCGGGGGTCGGGGTCGGCCCGGGCACGGGGGGCAGTCCCGGGCCCAGCGCCAACGCCGCCGCCACCCCGGCCCCCGGCAACGCGGCCGCCGCCGCCGCCGCCGCCGCCGCCGCCGCCGCCGCCCCTGGGCCGACGCCGCCCGCCCCGCCGGGCCCCGGGACAGACGCGCAGGCCGCGGGCGCGGAGCGGGCGGAGGAGGCGGCGGGCCCGGGGGCGGCGGCGCTGCAGCGCGAGGCCGCGTACAACTGGCAGGCCAGCAAGCCCACCGTGCAGGAGCGCTTCGCCTTCCTCTTCAACAACGAGGTGCTGTGCGACGTGCACTTCCTGGTGGGCAAGGGGCTCAGCTCGCAGCGCATCCCCGCGCACAGGTTCGTGCTGGCCGTGGGCAGCGCCGTCTTTGATGCCATGTTCAACGGGGGAATGGCCACAACATCCACGGAGATTGAGCTGCCCGACGTGGAACCCGCTGCCTTCCTCGCACTGCTCAAGTTTCTCTACTCGGACGAGGTGCAGATTGGCCCGGAGACGGTGATGACCACGCTATACACCGCCAAGAAGTACGCGGTGCCAGCGCTCGAGGCCCATTGCGTGGAGTTCCTGAAGAAGAACCTGCGAGCCGACAACGCCTTCATGCTGCTCACGCAGGCGCGACTCTTCGATGAACCGCAGCTGGCCAGCCTGTGCCTGGAGAACATCGACAAAAACACTGCAGACGCCATCACCGCGGAGGGCTTCACCGACATTGACCTGGACACGCTGGTGGCTGTCCTGGAGCGCGACACACTGGGCATCCGTGAGGTGCGGCTGTTCAATGCCGTTGTCCGCTGGTCCGAGGCCGAGTGTCAGCGGCAGCAGCTGCAGGTGACGCCAGAGAACAGGCGGAAGGTTCTGGGCAAGGCCCTGGGCCTCATTCGCTTCCCGCTCATGACCATCGAGGAGTTCGCTGCAGGTCCCGCACAGTCGGGCATCCTGGTGGACCGCGAGGTGGTCAGCCTCTTCCTGCACTTCACCGTCAACCCCAAGCCACGAGTGGAGTTCATTGACCGGCCCCGCTGCTGCCTGCGTGGGAAGGAGTGCAGCATCAACCGCTTCCAGCAGGTGGAGAGTCGCTGGGGCTACAGCGGGACCAGTGACCGCATCAGGTTCTCAGTCAACAAGCGCATCTTCGTGGTGGGATTTGGGCTGTATGGATCCATCCACGGGCCCACCGACTACCAAGTGAACATCCAGATTATTCACACCGATAGCAACACCGTCTTGGGCCAGAACGACACGGGCTTCAGCTGCGACGGCTCAGCCAGCACCTTCCGCGTCATGTTCAAGGAGCCGGTGGAGGTGCTGCCCAACGTCAACTACACGGCCTGTGCCACGCTCAAGGGCCCAGACTCCCACTACGGCACCAAAGGCCTGCGCAAGGTGACACACGAGTCGCCCACCACGGGCGCCAAGACCTGCTTCACCTTTTGCTACGCGGCCGGGAACAACAATGGCACATCCGTGGAGGACGGCCAGATCCCCGAGGTCATCTTCTACACCTAGGCTGCCCGACACCGACACCGCCCTCCCTCCGTGGGGATAGCCGCAGCCCCAGGCCATCATCTGCTGCTGGGGCCCCCCCACCACGCGGTGCCAGGCCCAGTGTCCCCCAGGCCGTCTGTCCACTCCATGCCACCTTTCTCAGCATCAGGACGGGGTTGCCCTGTGTTCACCACGAGTGTGGCTGCTGGATCAGGGCAGCCGGGGAGGTGGCCAGGCCAGTGGCCAGGCCCTGTGGAGACAATCCCTCAGGACTAGGGACAGGGCTGTGCCGGCCTGGGCCAGGGCCCACGGACCCGCAGCTCAGGGCGCCTGCCCACGTCGTCTGCCGGCGGTGCGCCGCGGGCGTCCCTCGCGTCTCTTCACTGCACATTGCAATGCATTTGCGATTCCCATTTCTCTGCTAGGAGCCAGCCTGGGTGGCGCTGCTCCCAGAGCCGTGGGTCCCAGACCTTGCGTTCCTTTTGTTCCTGTCCGTTTATCAGGACACGGGCCCCACCTGTCACGTGCCCGAGGCCACCCAAGCCCAGCCTGCGGGGCGTTCCCACTGCCTGGATGCCGGCTTGAGTTCTGCGCACGCAGGATTCAGTGTGGGGACGGCCCCTGCCGGATAGGCCTAGCCCTGGCCCAGGTGGTGAGCGGTTTGCAGTGTCCGTTCTCATCCACCTGATGGGCCCAGATAAAGGCCCCCGCTGTCCAGCCTCCCTGGACGGCCCTCGCGGTCCCTGCAGCCCAAGATGGGACTCAGACCCTGTGCCCCAGAGCTCCCCTGCCGCAGAATGGGGCCCCAGCCGGCCCCGACCGGGTCCAGGAGCACTGCTCGCCTGTACATACTGTTGCCCTAGCCCACCTGGTGCCGTGGGAGCCACCCCCAGGTGCTGGGGGCACAGCCCCTCCCCACTCCGGCCACGCCCCCACCCACCCCGCGTGTTTCTGCCCTGTGACTCCTGGAACCTGCGTCCTCCCCAAAGCCATGGGAGGGGTGTCCTCCTCAGACCATGCCCCCAGATGATTTTTTTAAATAAAGAAACAAATGCACCTGCCTTGAGCGCA	0
ENST00000256196	RRAS2	AGACGGCCATTTGTGGCGGCGCTGGAGGCTGCGTTCGGCAGGCGCTGCGGAGACGCGTAGAGGAGCGCGCCCCCCGGCCGCTGCCGCCCCTGGCCCGTGCCGTCACCCCGCTTCTCCGCGCCTCGGGCGGTACCCAGCCAGTCCCCAGCGCCGCGCTACCGCGCTGACCGGCCCTCCAGACGCCTCCCGGTACCCGGGACCCCAGCCCGGCCGCTCGCCCGCAGCCCGCCGGCCGCACACGTCCCCGGAGCCGGGCCTAGGGCGGGCGGCAGCGGCGGCTCGGCGCAGTCAGGCTGGGCTCTGTAGCGTCCCCATGGCCGCGGCCGGCTGGCGGGACGGCTCCGGCCAGGAGAAGTACCGGCTCGTGGTGGTCGGCGGGGGCGGCGTGGGCAAGTCGGCGCTCACCATCCAGTTCATCCAGTCCTATTTTGTAACGGATTATGATCCAACCATTGAAGATTCTTACACAAAGCAGTGTGTGATAGATGACAGAGCAGCCCGGCTAGATATTTTGGATACAGCAGGACAAGAAGAGTTTGGAGCCATGAGAGAACAGTATATGAGGACTGGCGAAGGCTTCCTGTTGGTCTTTTCAGTCACAGATAGAGGCAGTTTTGAAGAAATCTATAAGTTTCAAAGACAGATTCTCAGAGTAAAGGATCGTGATGAGTTCCCAATGATTTTAATTGGTAATAAAGCAGATCTGGATCATCAAAGACAGGTAACACAGGAAGAAGGACAACAGTTAGCACGGCAGCTTAAGGTAACATACATGGAGGCATCAGCAAAGATTAGGATGAATGTAGATCAAGCTTTCCATGAACTTGTCCGGGTTATCAGGAAATTTCAAGAGCAGGAATGTCCTCCTTCACCAGAACCAACACGGAAAGAAAAAGACAAGAAAGGCTGCCATTGTGTCATTTTCTAGAATCCCTTCAGTTTTAGCTACCAACGGCCAGGAAAAGCCCTCATCTTCTCTTTCTCTCCTCAGTTTACATCTTGTTGGTACCTTTCTAGCCTTAGACAAATGATCACCATGTTAGCCTTAGACGAAGAAGCTGGCTAGTCCTTTCTGTGAAGCTAATACAATGGTCATTTCCAGACAAATTTAAAGGAAACACTAAGGCTGCTTCAAAGATTATCTGATTCCTTTAAAATATATGTCTATATACACAGACATGCTCTTTTTTTAAGTGCTTACATTTTAATAGAGATGAATCAGTTTTGGAATCTAAGCTGTTTGCCAAGCTGAAGCTACAGGTTGTGAAATAATTTTTAACTTTTGGAATCATACTGCCTACTGTTACTCTAAATAGAAATATAGGGTTTTTTTTAATGTGAATTTTTGCCTATCTTTAAACATTTCAATGTCAGCCTTTGTTAACCTTAAATACACTGAATTGAATCTACAAAAGTGAACCATCTCAGACCTTTACTGATACTACAACTTTTGTTTTCTGATGGCCAAAATACCAAATGCCTGTTGTATTTATGGATTAAAAACTGCTTATAAAACCCTGTGTTACTACTCCTACTCTTGGAGATGATAATATTCTATGTGGTCAAATATTTGGACTCATTTAGGACTTAGATATTTCAGTGTACTTGATTTTTTAATTTAACTCTTTTTCACAGCCACGCTAAGGGTAAAAAGGAATAATTTCCTTCTGTCTTCCTTTTCAAGTATTTCTGGGTAAGGGATTCAAAAAACTAAAACTGTTTTTGTTTGTAATATAAAATATGGAATTGATCTTTCCAGGGTCAGAGATGATTAATGTTTTTGCTATATACTTTTATACATTATTTTCTTATCAAACTAGTTAACAAGTATTTTTATATGTTTGTAAGCAGATATGCTTTCATAGCATACCTTGTGTATATGTAAAGATAAGTATTTAATTCTCACTGTTCACTTTTAACTGACAAAGAAAAACAAGTGGAAACTACAGAAACTGTGGTAGAACTTTTACTTGCTGGTCTGGTCTTGGTTGTACCCATCTTTGGCCAGTCACATAACTACTCAAGAAACCTTCCCAATAGAGTACAACAGGATGAGACTCTGAAATCACTTTCAGTATTCCCTGCTAGATATTGATTGTTATTTCAAGTATTAAGTGTAAGCTTTTAATGGATAATTAGTATAACTGTGGATGGCATCTGATTTTGTTTTTAATTCTGTGGATTGTGTTTAAGCAATTCAATAGTATGTTCCTGATTTTGAGATGCTAAGTGGTATTGCACAGTTGTCACTTTATCAAGTGTGTACAACAGTCCCATGAAGTTTATAGAGCATACCCTTGTATAGCTTCAGGTGCTAGAATTAAAATTGATCTGTTATCACAA	0
ENST00000256319	ERG28	CGTCACCGCCGCGCAGCGCGGGCGCAGAGCCCTGCCCTCAGCTGAAGGGAGTCTTCTTTTTTTTTTTTTTTTCCGCTGTTTTTTTCTCCGCCCCTAAGAGGTTGACTCCAAACCCGGAGTTCCGCTAGGTCCAACAGGAGGGCTTACGGCGTGAGCGGCGTACCTGGGGAGAGGCTTAGGCAGCGGCAACCGCTGATTGGCAGTAAAGGGGTTCACTCCCCATCTCCTGCTCGGGCGAAACCGGGACAGCCAATCAGAGAGAGTACTGACGGAAACGGCCCAATCCTGGAGCAGGGCTGAGGGAGGGGGCGGGGACAAATGGCTCAGGTGGACTCCGGGCTGGAGCTGTCCTGGGGGAGCTTGTTTGCGGCAGCGGCTGCTGCTGCCACTGCTGTGCTGGGGGCCCGGTCGCCAGGCAAAAAGCCCTCCCACGTTTGAGGGGAGTCATGAGCCGTTTCCTGAATGTGTTAAGAAGTTGGCTGGTTATGGTGTCCATCATAGCCATGGGGAACACGCTGCAGAGCTTCCGAGACCACACTTTTCTCTATGAAAAGCTCTACACTGGCAAGCCAAACCTTGTGAATGGCCTCCAAGCTCGGACCTTTGGGATCTGGACGCTGCTCTCATCAGTGATTCGCTGCCTCTGTGCCATTGACATTCACAACAAGACGCTCTATCACATCACACTCTGGACCTTCCTCCTTGCCCTGGGGCATTTCCTCTCTGAGTTGTTTGTCTATGGAACTGCAGCTCCCACGATTGGCGTCCTGGCACCCCTGATGGTGGCAAGTTTCTCCATCCTGGGTATGCTGGTCGGGCTCCGGTATCTAGAAGTAGAACCAGTATCCAGACAGAAGAAGAGAAACTGAGGCCAGCATTATCACCTCCAGGACTTTCTCGTTTTCCACCTTGGCCATCTTCTTCCTTCGTCGTCTCTCCTCTTTAATTTCTTTTCTATTCCATCATCTGCCCTTTTATTCACTTTTAGCCTCTTTTTTTAATTTTTAAAATTTAAAGATATGCATACTGAAAAGTATATAACATGTACGTACAATTTAAAGAATAATTTTAAAGTGAATACTACGTAACTCCATCCAAGTCAAGAAATTGCCAGCTTCTCGGAAGCCCACTGTGTCTCCTTCCCCTACCTGCAACCTCTTCCAGGCTCCCTTTTCCAGCCTTCCCCTTTTTCCCTTTTATTTTCATGCCTTGATTTGACTTGTGTGGTGGGAACATGTGAACTATGAAACTTAAACCTGCTGCCCACCCAGAGCAGCTGTGACCAAGGGCTGCCTCAAGGGGTTGTCCACGCAGGTTGGGCTCCTCTCTGCTGCTGGACCCAAGACTCTGAACCTTCCAAGGGACAGGCAGTTCTTCTAAGAAGGGCTCCCCTGTGTGTGAGCAAGACCACAGCTCTCCTTCTATCTACAGATGCATGAGGGTTGGAAGAGTCTGGGCTGTTTTTAGACCTTCTGGTCAGCTGTATTTGTGTAACAACTTTTGTAATAAATAGAAAAACCCTCTGCTCTGATCAGTTCTTGTACTTTGACCTCTGCTAAGACAAGAGCATGGCTGCCTCCTCTGAGCCCTAGGAGAATCACAGCTTTATGCCTGATTGAATACACCATAGTGAGTAGGACAGCTCATGACACAGGTCAGCCTGGCTGCCTCCGGCTCCTTACTGTCATTTGCTCATTCCTCTTGTATTCTTGAAGTCAAATCTTCTTTTTTCTCACCTTCAAGAGTCTGCGTTCACAACTAAACACTAAGTGCCCTTTCTTATTTCCTCCTAAAGAAGAAACAGATTCTTGAGAGAGCAGAGACAAAAAAATAGAACTAGGCAGCATAGATGAAACAACTGCATGACATGGGAAGAAGACAACTAAACCCCGAGGAGAATGCACTGGAATGGACAGTTGCTCTTAAACCCTACCCAGAGGGCCTCCCCCAGCTGGACCCTCATACACAGTGTGTGTATCCAAAAGGCCATTGCTATTTCAGCAAATATTTGTTGAGTACTTCTCCATGCCGGACACTTGGGAAAGAGAAATGAACGACACAGGCAATGCCCCTGCCCTGTGGGCCTTATATTATAGTCAAGGTAACAGAATCAACAAGCCAACACAAAAATAAAGAACTTCAAATAGGGATAAGAACTCTAACAAACACAAGGTATTTTGGTCAAGAAGGAATGTGGGGTGGGCAGTGGGGAACGTAACTTAAATTAGATCATCAGAAAGTCCTCCCTGAGGAGATGGGATTTTTTTGTTTTTTAGAGACAGGGTTTCACTCTGTCACCCAGGCTGGAGTGCAGTGGCACAATCACACCTCACTGCAGCCTCAACTTCCTGGGCTCAAGTGATCCTCCTGCATCAGCTTCCCAAGTAGCTGGGACTACAAGTGTGTACCACCACATCCAGCTAACATTTTTGGGGGTGGGAAGAGATGGGGTCTTACTATGTTGTCCAGGCTAAGAGGTGGGATTTGAGCTGAGACTTGAATGCCCAGGAGTTAAATGTCTTAAGATATGGAGCAGGCCGTTAGAAAGGAGGGAGCAGCAACTGGAAGGTAGAATAGTCTTATTCAAGGAATAAGAACTATGTAATCACAGCATGGTGAAGAGTTAGGAAGTG	0
ENST00000256441	MRPS36	ACAGCTGCCCGGGACTCCAGTGATCGCCGCGGCTCGCTCGCGCCCCGGAAACTGCCCCTTCTCGGGGGTCATGATGGGCAGCAAGATGGCGTCTGCTAGTAGGGTCGTTCAGGTAGTCAAACCACACACTCCATTAATAAGGTTTCCTGACAGAAGAGACAATCCTAAACCCAATGTATCAGAAGCTTTGAGATCAGCAGGGCTACCATCTCACTCTTCTGTAATTTCACAACATTCTAAAGGAAGTAAATCACCAGATTTGCTGATGTATCAGGGTCCACCAGACACTGCAGAAATAATAAAAACATTACCTCAGAAATACAGAAGGAAACTTGTGTCTCAAGAAGAAATGGAATTTATCCAACGTGGAGGTCCTGAATAACCATGGTGGCTGCTGTTTGTCATCAGACAATAGAATTGTCTTTACAATAAAGGACTTCCAAAATGACAGATGAGAAACTGTATATTAAACACCTTTAATAAATATTATGAAAAAAATGAAATATAGAAAATTTAGATGGACACTTGTATTTCCTAATTTATGTATCTTGGTCAGCTTCTCCACAAGCTTACCTAATTGTTTATATACTTTATACTTATTAAAGTATACATTTTTAAATGTTAGCCTATTAATTTACTCTTGATTATCAAACATTACCAGTGTTGAACTATTAAAAGCACACAATGTGTAGTAAACTATCATAGGATTCCCATAATTTCACTTTACTTTCTGTTTAGGCATGGAAAAATTTATCAGTCAGAATTGCTGTTTTAGGGACATGATTTTCCTGAAATTGGGTGAGGATCAGTGAAATAATTACTCTATTACTTGTTCTTAATTCTCTGTTCTCTAATGTTTTTTCATTCACAAGTTTACTGGAGTATAACTGGCTTAGTAAGTATATCCTACTCTGAATGATAAAAATATAGTCAAGCTAAAATAGGTGACTATACTATTAAGATAGAGATCATACAAAAGATTCCAAAGAAAGTCAAAAAGTGTAAAATGGAAAATAAGAGATCAAAATGAATATAGCATAGGAATAAAGATTTCACTAGAAATTGCAATTTATTATGTTTTGGAGGTTGTAAGGAAGTCTTGTTTTTTGGTTTATTTTACTGTTTTGTGATCTTGTATGCAAATCCTGATAACCATTAACCTTCTCAAACTTAATGTCTGAGAGCCTCATAAAATCAACATATTTACTTATTAAGCAGTTTATGAAACTTTAATGGGGCCCCTCCTGTGCCAAGGGTACGTATATTGTGAAGTAAAGCCTCACAAAGCTAAATAAATTCTCTTCCATACCTTTAA	0
ENST00000256443	CDK7	AGTGGGTGTTGGAGGCTTTAAGGTAGCTTTAAATTCGTGTTGTCCTGGGAGCTCGCCCTTTTCGGCTGGAGTCGGGCTTTACGGCGCCGGATGGCTCTGGACGTGAAGTCTCGGGCAAAGCGTTATGAGAAGCTGGACTTCCTTGGGGAGGGACAGTTTGCCACCGTTTACAAGGCCAGAGATAAGAACACCAACCAAATTGTCGCCATTAAGAAAATCAAACTTGGACATAGATCAGAAGCTAAAGATGGTATAAATAGAACCGCCTTAAGAGAGATAAAATTATTACAGGAGCTAAGTCATCCAAATATAATTGGTCTCCTTGATGCTTTTGGACATAAATCTAATATTAGCCTTGTCTTTGATTTTATGGAAACTGATCTAGAGGTTATAATAAAGGATAATAGTCTTGTGCTGACACCATCACACATCAAAGCCTACATGTTGATGACTCTTCAAGGATTAGAATATTTACATCAACATTGGATCCTACATAGGGATCTGAAACCAAACAACTTGTTGCTAGATGAAAATGGAGTTCTAAAACTGGCAGATTTTGGCCTGGCCAAATCTTTTGGGAGCCCCAATAGAGCTTATACACATCAGGTTGTAACCAGGTGGTATCGGGCCCCCGAGTTACTATTTGGAGCTAGGATGTATGGTGTAGGTGTGGACATGTGGGCTGTTGGCTGTATATTAGCAGAGTTACTTCTAAGGGTTCCTTTTTTGCCAGGAGATTCAGACCTTGATCAGCTAACAAGAATATTTGAAACTTTGGGCACACCAACTGAGGAACAGTGGCCGGACATGTGTAGTCTTCCAGATTATGTGACATTTAAGAGTTTCCCTGGAATACCTTTGCATCACATCTTCAGTGCAGCAGGAGACGACTTACTAGATCTCATACAAGGCTTATTCTTATTTAATCCATGTGCTCGAATTACGGCCACACAGGCACTGAAAATGAAGTATTTCAGTAATCGGCCAGGGCCAACACCTGGATGTCAGCTGCCAAGACCAAACTGTCCAGTGGAAACCTTAAAGGAGCAATCAAATCCAGCTTTGGCAATAAAAAGGAAAAGAACAGAGGCCTTAGAACAAGGAGGATTGCCCAAGAAACTAATTTTTTAAAGAGAACACTGGACAACATTTTACTACTGAGGGAAATAGCCAAAAAGGCAAATAATGGAAAAATAGTAAACATTAAGTAAATGCTGTAGAAGTGAGTTTGTAAATATTCTACACATGTAAAATATGTAAAACTATGGGTTATTTTTATTAAATGTATTTTAAAATAAAAATTTAATTCTGGTTTTTCTGATTAGAGTGCAAAAGTGAGAAAAGTTCAATACTCTTGAAATGTAGAATTGAAAATGCATTAGGGAAAACTTAATAAAAATTATTACCAGTTATTTGGAAGATCTGA	0
ENST00000336909	IL6ST	TATTACATGTGTCTGTTGCAGAAATATCCGCGCAAGATGTTGACGTTGCAGACTTGGCTAGTGCAAGCCTTGTTTATTTTCCTCACCACTGAATCTACAGGTGAACTTCTAGATCCATGTGGTTATATCAGTCCTGAATCTCCAGTTGTACAACTTCATTCTAATTTCACTGCAGTTTGTGTGCTAAAGGAAAAATGTATGGATTATTTTCATGTAAATGCTAATTACATTGTCTGGAAAACAAACCATTTTACTATTCCTAAGGAGCAATATACTATCATAAACAGAACAGCATCCAGTGTCACCTTTACAGATATAGCTTCATTAAATATTCAGCTCACTTGCAACATTCTTACATTCGGACAGCTTGAACAGAATGTTTATGGAATCACAATAATTTCAGGCTTGCCTCCAGAAAAACCTAAAAATTTGAGTTGCATTGTGAACGAGGGGAAGAAAATGAGGTGTGAGTGGGATGGTGGAAGGGAAACACACTTGGAGACAAACTTCACTTTAAAATCTGAATGGGCAACACACAAGTTTGCTGATTGCAAAGCAAAACGTGACACCCCCACCTCATGCACTGTTGATTATTCTACTGTGTATTTTGTCAACATTGAAGTCTGGGTAGAAGCAGAGAATGCCCTTGGGAAGGTTACATCAGATCATATCAATTTTGATCCTGTATATAAAGTGAAGCCCAATCCGCCACATAATTTATCAGTGATCAACTCAGAGGAACTGTCTAGTATCTTAAAATTGACATGGACCAACCCAAGTATTAAGAGTGTTATAATACTAAAATATAACATTCAATATAGGACCAAAGATGCCTCAACTTGGAGCCAGATTCCTCCTGAAGACACAGCATCCACCCGATCTTCATTCACTGTCCAAGACCTTAAACCTTTTACAGAATATGTGTTTAGGATTCGCTGTATGAAGGAAGATGGTAAGGGATACTGGAGTGACTGGAGTGAAGAAGCAAGTGGGATCACCTATGAAGATAGACCATCTAAAGCACCAAGTTTCTGGTATAAAATAGATCCATCCCATACTCAAGGCTACAGAACTGTACAACTCGTGTGGAAGACATTGCCTCCTTTTGAAGCCAATGGAAAAATCTTGGATTATGAAGTGACTCTCACAAGATGGAAATCACATTTACAAAATTACACAGTTAATGCCACAAAACTGACAGTAAATCTCACAAATGATCGCTATCTAGCAACCCTAACAGTAAGAAATCTTGTTGGCAAATCAGATGCAGCTGTTTTAACTATCCCTGCCTGTGACTTTCAAGCTACTCACCCTGTAATGGATCTTAAAGCATTCCCCAAAGATAACATGCTTTGGGTGGAATGGACTACTCCAAGGGAATCTGTAAAGAAATATATACTTGAGTGGTGTGTGTTATCAGATAAAGCACCCTGTATCACAGACTGGCAACAAGAAGATGGTACCGTGCATCGCACCTATTTAAGAGGGAACTTAGCAGAGAGCAAATGCTATTTGATAACAGTTACTCCAGTATATGCTGATGGACCAGGAAGCCCTGAATCCATAAAGGCATACCTTAAACAAGCTCCACCTTCCAAAGGACCTACTGTTCGGACAAAAAAAGTAGGGAAAAACGAAGCTGTCTTAGAGTGGGACCAACTTCCTGTTGATGTTCAGAATGGATTTATCAGAAATTATACTATATTTTATAGAACCATCATTGGAAATGAAACTGCTGTGAATGTGGATTCTTCCCACACAGAATATACATTGTCCTCTTTGACTAGTGACACATTGTACATGGTACGAATGGCAGCATACACAGATGAAGGTGGGAAGGATGGTCCAGAATTCACTTTTACTACCCCAAAGTTTGCTCAAGGAGAAATTGAAGCCATAGTCGTGCCTGTTTGCTTAGCATTCCTATTGACAACTCTTCTGGGAGTGCTGTTCTGCTTTAATAAGCGAGACCTAATTAAAAAACACATCTGGCCTAATGTTCCAGATCCTTCAAAGAGTCATATTGCCCAGTGGTCACCTCACACTCCTCCAAGGCACAATTTTAATTCAAAAGATCAAATGTATTCAGATGGCAATTTCACTGATGTAAGTGTTGTGGAAATAGAAGCAAATGACAAAAAGCCTTTTCCAGAAGATCTGAAATCATTGGACCTGTTCAAAAAGGAAAAAATTAATACTGAAGGACACAGCAGTGGTATTGGGGGGTCTTCATGCATGTCATCTTCTAGGCCAAGCATTTCTAGCAGTGATGAAAATGAATCTTCACAAAACACTTCGAGCACTGTCCAGTATTCTACCGTGGTACACAGTGGCTACAGACACCAAGTTCCGTCAGTCCAAGTCTTCTCAAGATCCGAGTCTACCCAGCCCTTGTTAGATTCAGAGGAGCGGCCAGAAGATCTACAATTAGTAGATCATGTAGATGGCGGTGATGGTATTTTGCCCAGGCAACAGTACTTCAAACAGAACTGCAGTCAGCATGAATCCAGTCCAGATATTTCACATTTTGAAAGGTCAAAGCAAGTTTCATCAGTCAATGAGGAAGATTTTGTTAGACTTAAACAGCAGATTTCAGATCATATTTCACAATCCTGTGGATCTGGGCAAATGAAAATGTTTCAGGAAGTTTCTGCAGCAGATGCTTTTGGTCCAGGTACTGAGGGACAAGTAGAAAGATTTGAAACAGTTGGCATGGAGGCTGCGACTGATGAAGGCATGCCTAAAAGTTACTTACCACAGACTGTACGGCAAGGCGGCTACATGCCTCAGTGAAGGACTAGTAGTTCCTGCTACAACTTCAGCAGTACCTATAAAGTAAAGCTAAAATGATTTTATCTGTGAATTCAGATTTTAAAAAGTCTTCACTCTCTGAAGATGATCATTTGCCCTTAAGGACAAAAATGAACTGAAGTTTCACATGAGCTATTTCCATTCCAGAATATCTGGGATTCTACTTTAAGCACTACATAAACTGACTTTATCCTCAGACTAGCTGAATGATTTTGTGCTGTTTCAGGATGTTTGCACTGAAGAAAAACAGAAAGCTTATCTGAAATTTATAAAACTTTTTGTTTTGCTACATAGAAAACAGAAGGTATTTGAATAATAAGCAGTGATATGCTTAGTGAGCACAGCTATACTGATTTTGATTAGAATAGTCATCAGAGTGGCTTAGGGACAGTTAATATAAAAGAGGAGCAAGGTGTAGACCATCATCTACTTCTGCTAAAATAACTTAAAAAGAGGTCCATAGGCCATAACTACATGAGCCCAGCTTTTGTAATCTGACAAAAAAATGAGGAGCAGCTTCGTGTATATCAGTGTACACGGTATTCCTTAGGTCCCTTCCATTGGTAGTGATGCTGCGAGTTATTACTGGAGAAAAGGAATTCTAGAGCTTTAACTTGGCAGATTAAAAGTACTCATTTTTTATTCATCAATAATTAGTAATCTCACTAGTTTTCAAAAATTTGCATATTATTGACAACCTCTTTGAAGATGCATTTCACAAACTCAACAGAGTGCCATGATAAGAGCTAGGGATCCCCCAAACTATCTCAAGCATCTAAAAAATTGCCATTTTTAAAGGCTTAAATTGTAGTAGTAAAGGGGAAAACAGGAAGTAGTAGTAAAGGGGAAAAAAAACCAATAAAGCATCTAAAAAATTGGCATGTTAAAAGGCTTAAATTGCTAATGTGTGTATATATATATATATATATACACACACATATCATTGACTTTTCTTAAGACTTCAGAGTACTGGGTAGATGAACACTTTATACAGTATATATCTTCAGCTTAAATTTGTTTTGAGTATTTTTTTTATTTTTAAATAAGTAGGCAAAGATTTAAATTTTTTTATTTTTAGTAAATGTTTGAGGCACACTAAGACAACTTGGGCAATATTTGCCAAAACAAAACAGAACCCCAAAAAATGTACATCTTGTTCTTAGCAAATATCATTATTGTAGAGACACTTAATAAAGAGATGGTATTTTAATGTCTGCAGTTCTGAGGTAGGGTGGAACTTAGTTCTACATTGTGATTTAGGAATTTTTAAAACCTTTTTTCTTCAAGGGAGAAGTGACCCAGGCCTCGAGTTTAGTGCTAAAGCCGCTAGTGTACTTATGCTGTCCCCTAACCACCACGTGCGATATGGAAGCAGATGCTAAATATAGGGGTTTTCTTAGAAAGTAAGAGGAAATTAGCAAGCGTTATTAGTGATTGACTACTGCTATCAAGTGAATTCAAAGGAAACAGGTTTTTATGCCATATTTAAGTTACAGAAACCAGGCATGCTTAGAATAGTTTCTAGAGGTTATTGGAGAATAGAAAGCTAAGAAAACTTGGTATACATTTACAATGGAAATATAATTACACTTTTTACTCTCAGAATATTGTTCACATTAGACTTCCTGTTTATCTTTTATATTCTTGCATTTATATAATGCCTCATCCTTTCAAAGTTCTTTCACATATTATATGATCTTCTTTATGAAAAAAATAGATGTTTCATTCTGATATATTCAGTTTCCCACTTTAGGCAAAAGTAGATTAATAGAATGACGAATTCAAAGTAGATGAGGAAAATCAGGCACAGAGAAGTAAAGGTAGGGATAGACCCAAATTTACACAACAAGATAATGACATCTCCAGCTTTTAAGTTGATCATCAAAGGCTGGGCTGGATTTGTCTTGCTGTATGTGTCAGGAAATTTATACCTATTACATTTTCCATTTTCTCAAAATTTAAGTCACATGACTAATATTTAGCTGCAACTTTCCTCATAACAAATAGTGTCATGAAGAATGTTGTAGTGTGAAGTTTGTACATTTCAGGGTCAGATATACAATATGAACTCTTAATCTACAGGAATGAGAATGGAGGATCATTGAAGGCCATGATATAAACAAATTTGCATGTTGAAGCCTGTATAAAACATGGTACAGTGAGTGAATATACCCCCATCCCCAAGAACACTTTATACATATTAAATGGATATATGATTACTGTGCAAAAATTCATTCTGGAAATGAACATATATTTGAGCACTAATATGTAATGTACACCTGCCCTAAGGAGAAAATAAATTATAAAACTTTTTACATTCAAAATTACTTTCCCAAGCATGTCTTAGAATAATCTATGTGTTGATGCATGTAAATTGTACTTTAGGTAGGCAAAGAAATCTGGTTATTTATGTAAAAACTAGTCTAATAAAGTTAGTTAGTGGCTTTATCACTTTAAATCTTTAGTGTCCAAAAGTGGTGTTTAAAGTAATAGCACATCAGAAAACCTTGTCTGGACAAAACTAGTTCACTCACTGCTTCTGCACCTGCAGTTGCTCCCTTTAGGGTTATAAAATAATGACCCAAATGTTACATGTGTTGATATTATAACTTGTCAGTTACTGATGTCTGTGGTATCCTACCCTCATCTCTGAAAGGGATAATACTGAATAATTATTAGAAAACTATAAAACTTCACACTTTGTACCATTAAAACCTAAAATTTTAATCTTGTCCTTTTTTACTATGGATCAGTCGGCACTCGGGAACAGCAGCAAGGAAAAAAAGCAAATTTCATTCACATGTTCTGTGTTCATACCTCTTCTCTACCTAATTGTTCATTTAAATTTCAGCCTTATTCCTTGATAAGGGATTTTACCACATGAAGTCATCCAGTGACCCTAGCTCTTATTGTGAAGTTAGTGGAGTATACTTAGAAATGTTACAACTTTAAAATGTTACAAAACATTCATTAAAGCTCATATTTAAAGTAGAGCATCTAGTTTGAGAAATAGAAATCAATTATTAAAGATGTCTTTTTTCTACCCATTTAACTAGTTAAAACCATGACATGTAAATGTAGAAGTAGAATAATCATAGAATTCCCTAAAATATTTCTGTTTACTAACATATATTGACCAAGTACATCAAGCAGGAGAGATCTTCCTTCATTCTGTTATAGTCCACATCATTCTAATTTTGCTCAGTTGTTATTAAGAGCATATTCCTAAACCATACACTTTTGTTTCAATAAAGTTTTATTTTGTTGAGATGAATAAAATAACAAAGTTATAAGCTGCATAAGACAAAAGTTCAATTGTTCAAAAAAAATTTACTGGGATAGCTTTCTATTACAGGTATTGTTAGATTATATTGTGCTGATAAGATTACTTTCTAAAAAATTTGTACTTTTCTGTAAATTAAAAGAATATGGAGTCATAAAATGGCAAGTGTTTTAGGATTAGCCTAAAATTGGACATTGTCATTGATTTCAAAGAAGGTATGAACTAGCAGTCTTACAGCCTAATTCTTCTTTGGACTGGTCCTTGGCAGCAGTTCCTTTTCAGACTCGATAAACAGAATTCAGATGATGTAAGTCAAAACAAAACTTTACAAAGCCAAGCGTATTATCTTTTGCATTAACCTATTTTTTTCCATCATACATGCTACTAGTATGTGCATTAGCATGATATTCTCATATACATTGCATTAAAAATTAAAAGGTGGCAGCTCAGGGTGAGCTCTTCTGTTGCTCATTTGTTCCTAAATTTTTAAGGGCTTTTTCTCAGTCAATAGTTTGTACAAACTGGTTAGTTTAACTTCATTACCCATTTCATTAAAGTTGATGGGTCGTGTGATGAGATGCATTTAAGGCCGATAGTGATAGATGTTTTTTTTATTTCTTGAACACAGGCTTTGTCTGAATGATGTTCTTTTATCTCTTGAACACAAGCTTTGAATGATAACTACAGGTTTTAAGTGCTGTTACATTAATACCATAATGTGATGTGTTAGAAACAAAGGGATATTTCAAAGGTAGATATTTGAAAATTCTCTAGTCTCAATATGTATGTGTATTGAATATACTCTAAAAATAAATGTGCAATTTGCTAGTAGGACAATGCAGTGACTGACTAGCATTAGGTATGTTTCTTTTATATCCTAGCTATGTCCCACTTTCTTCTAAGTGCAATCCTTTCATGTTCACTTGCTGTTTTACCCCATCTACTCTAACTTCATTTGGAAGGCTTGTCTAGAGTATAGCATGTATTTTTACCTTTGCAGTGAATTGCATGTGCTAATTGTAACCACAGCTATTTTTATGTTGACATAACTCCAAATGTTATATTAAATGTTCTATTATATATTAGCTCTAATCCCTTAAGTAAATTTTAAGAAATAAATACTTGTTCAAATTTTTTTTCTGTATGTGGTTACTATCATCTGACTATGCATATTTGTAACAGCATTTATCATTAGTGGTGTTAGCTAAATAAGCATCTTAGTGTAAATGAGATGCTTCGTGTGGGTTTTGTGACATTTTAAATGACATAATGGAATGTGATTTAAAAGAAAACCAGTACACTATCTTGGTCTTAATAACATAGAATGGAGATGGCAAATTTATCCACTAGTTTTCCAGATTTACTATTTAATAGCTGAGGTCTGAAATCGTAGCATCCTCCCTCCTAGTGGACATTAAAAAAAAAAAAAAAAAAAAAAACCTACTTGGTTGTCAAGAGCCCAAGTATGGAGGTGCTGCGCCATCTTGTGGCCTGTCTGTGCCCACCCTGCACTCTGCTGGAGTCTCCATCCTTGTTGCAGTGAGACTTGAAGTTCAAGATTGATACATGGCATCCTCCTGCTACTTCTTGAGGTTACTAAGTAGTATATGAAACTAATCAGTCAGCAAGTCCACCTGGAAGGAAAAGAAAATCTCAACTATTAATGTGCCTTCACATTGTGATTTTGTCTAAAAAAATGTAGTGAGTCAAAAAACCCACAAGCCAGCCAACAGTAACTCCTTCACATATATACCAGAGTTTATAGAAATAACATGTCAGCTTTGGGCTATGTGCTCCTTTGTTTAAAATCTTCTATTTGGTTATGGCTTGTATAGGCTCAAGCCTGATTTCTTTAAGGTGTGGTGGCTCATCTTATCCTAATGTGTATGATAGATACAGTCCATCCTGCTTTGGAAAAGATTATGTAACTCCTTGAGAGCATACTCTTTCTCTAGCCCAAAGGCAGTGAGAGAGTTTTCTTGTTCAGGATTGCTTAACTTTCCATTTAAGCTTTTTCTTTTTAAATTAATACAAACTTCTACACTTTCAAAATACGAAATATATTACAACTGCGTATAGGCTCTTCCATACTTAAGTCCAGTGCTTGGGCAAGTTAATGGAGTGAAAGACTACAAGCAAAGAGGAACTGAGGTAGAAAAAGAAGAATGTGTGAAAGCAGCAGGAAGCTCAGCCAACTCGAAAGCAGGGTGAACAGCTTGAGTCCTGTTGCTGCTGATCGGGGTTGGCTCTTGGACAACTTAGTAAGATCATGGAAAGGCTGCTTGGGTTCTCCATAGAAAAGTTCTGTCTCCATCAAGGGAGGAAAATGTACCTTTCAACTCAAAATTCAATATTTGTTTTTAAATATAGCTATTTTCCCCAACCGCTAAAGATTTTCAACAGATACGAAGCCAGAGCTTAGTTTTAGAAACCTGTGGACATTCAAACCTGATTCTTTATTCCCTGTGACTATGGTTATGTCATTTTACATGTCAAAAAAGTGTATCTAGAATTGTCATTTCTTATTTTTGAGCTTTTTTTAGTGAGAATTATCCCCTCACTTAAATGGCTTTTTATTTAAACATCTGTGCATTCTGTATGAAATTGTAGTCTTTCTGGGATAACATGGTGAGCTATATGGTGGTAATCCACACACACAAAAATAAAAGCCAAAAAAAAACC	0
ENST00000257905	PPP1R1A	AGAGTCCCCGGAGCCGCGAGCTGGGAGCGCTGTGCCGGGAGCCGGGAGCCGAGCGCGCCGGGCTGGGGCCGGGGCCGGAGCGGAGCGGAGAGGGAGCGCGCCCGCCCCAGCCCCGAGTCCCGCCGCCTTCCCTCCCGCCGCAGCGCGGGCCCACCGGCCGCCGCCCCAGCCATGGAGCAAGACAACAGCCCCCGAAAGATCCAGTTCACGGTCCCGCTGCTGGAGCCGCACCTTGACCCCGAGGCGGCGGAGCAGATTCGGAGGCGCCGCCCCACCCCTGCCACCCTCGTGCTGACCAGTGACCAGTCATCCCCAGAGATAGATGAAGACCGGATCCCCAACCCACATCTCAAGTCCACTTTGGCAATGTCTCCACGGCAACGGAAGAAGATGACAAGGATCACACCCACAATGAAAGAGCTCCAGATGATGGTTGAACATCACCTGGGGCAACAGCAGCAAGGAGAGGAACCTGAGGGGGCCGCTGAGAGCACAGGAACCCAGGAGTCCCGCCCACCTGGGATCCCAGACACAGAAGTGGAGTCAAGGCTGGGCACCTCTGGGACAGCAAAAAAAACTGCAGAATGCATCCCTAAAACTCACGAGAGAGGCAGTAAGGAACCCAGCACAAAAGAACCCTCAACCCATATACCACCACTGGATTCCAAGGGAGCCAACTCGGTCTGAGAGAGGAGGAGGTATCTTGGGATCAAGACTGCAGTTTGGGAATGCATGGACACCGGATTTGTTTCTTATTCCTTCACTTTTGGGGAAAATCTCTTGTTTTTAAAAAGTGATAAATTTGGTGTTAGGTCCTTGGCACTTTCCTTCTTTTCCAACTGGGAGAATCCTTTCTCCCTGCCTTCTTGCCCTGCCCTCTCTGTAGCCCCCACCCTCCTGCCAAGCTGCCTCTGGGAAGGAAGAAACAGGAGCTAGGCAGAAGCCTTGAGCAGGGAAGAGTTCTTCCCTTAGCCCTGACTTTACTTGCTGTGGGAAGAGAGATGAGGGTCAGATAGGTGGGAGGACTAACTTCCAGGGTGCCAAGAAGGAAGAAAAGCCCCAGGTTCTCTTTTCTTATTGAGGAACGATCCGACCACCTCACAGGCCTGCCCTGCAGCTGGAAGACTCGGCGCTCTAAGGCCTGTGCCGTGTCCAGCTGTGACTGTGCGGTGGGCTCCATCTGCTGGACAAAAGGGGAACTGCACCATGGCACTTGGCCCATGGGAAAGAGGGTATGGTGGTGTGCCGATACCTCCTCGCCTGCCCTCCAAGCCCCAGCTGCCTTCCTTTTGGATTCCCAAGCTTCAGGATGTGTTCCCTCTTCCAGCTGTGGGACCGCTGTCCCTTATTTCAACCCGTTAGCAACAATGGATAGAGAACACAGTGGCTATTAATGAAGAGGCCCATGCTGGAGACTGGAAGGGTTCCCTTGTCCTAGACATTGAGGGGCCCAGATAAGACCAAAACCAAGCATAAGAGAAGAAACTGTCTCAGATCTCACGGCCAGGCCTCTCTCCTGCTGCTGTTTTTGATTTTCCCAGGTAGTGGGAGAGAGGAAAGGAGGGAAGGCAAGATTCTTTCCCCCTCCCTGCTGAAGCATGTGGTACAGAGGCAAGAGCAGAGCCTGAGAAGCGTCAGGTCCCACTTCTGCCATGCAGCTACTATGAGCCCTCGGGGCCTCCTCCTGGGCCTCAGCTTGCCCAGATACATACCTAAATATATATATATATATATATGAGGGAGAACGCCTCACCCAGATTTTATCATGCTGGAAAGAGTGTATGTATGTGAAGATGCTTGGTCAACTTGTACCCAGTGAACACACACA	0
ENST00000258281	TAF5L	GCGGCCGCCCAGAGCGGCGGCGGGGGCGGCGGGGCGCGGGGCGCGGGGGCCCAGCTGAGCCGGCCGTCGGAGTGAGACCCTGCGGCAGAGACGACGGAGGCGGAAGCAACCCGATCCCGGAGGCGGCGGCGGCGGGGGGAGCCGGAGCCGCCTGGGATGTTCAGTCATGAAACGAGTGCGTACCGAGCAGATTCAGATGGCAGTGTCCTGCTACCTCAAACGCCGGCAGTACGTGGACTCAGATGGTCCCCTGAAGCAAGGACTGCGGCTGTCACAGACTGCTGAAGAGATGGCGGCCAATCTAACAGTGCAATCAGAATCTGGTTGTGCCAACATAGTGTCTGCAGCCCCTTGCCAGGCAGAACCCCAGCAATATGAAGTACAGTTTGGACGACTGCGGAATTTTCTCACTGATTCTGATTCCCAGCATAGCCACGAAGTGATGCCTCTCCTCTATCCTCTCTTTGTCTACCTCCATCTCAACCTGGTCCAAAACAGTCCGAAGAGCACAGTGGAAAGTTTTTACAGCCGCTTCCATGGAATGTTTCTGCAGAATGCTAGCCAGAAGGATGTCATTGAGCAGCTACAGACCACTCAAACCATCCAGGACATCCTATCTAACTTCAAGCTTCGAGCATTCCTAGATAACAAGTACGTGGTCCGTCTCCAAGAAGACAGCTACAACTACCTTATCCGCTACCTCCAAAGTGACAACAATACTGCCCTGTGCAAAGTCCTCACCTTACATATTCATCTTGACGTGCAGCCTGCCAAGAGAACAGACTATCAGCTGTATGCCAGTGGCAGCTCCTCCCGCAGTGAGAACAACGGTTTGGAGCCCCCCGACATGCCCAGCCCTATTCTGCAGAACGAGGCTGCCCTAGAGGTCTTACAGGAGAGCATTAAGCGAGTCAAGGATGGGCCTCCCTCCCTCACTACCATCTGCTTCTATGCCTTCTATAACACAGAGCAGCTGTTGAACACTGCAGAAATCTCCCCCGATAGCAAGCTGCTTGCTGCTGGGTTTGACAACTCCTGTATAAAACTTTGGAGTTTACGATCCAAGAAGTTAAAATCAGAGCCCCACCAAGTAGACGTGTCCCGCATCCATTTGGCTTGTGATATTCTGGAGGAGGAGGATGATGAGGATGATAATGCAGGCACGGAGATGAAGATACTGCGGGGCCACTGCGGACCAGTGTACAGCACGAGGTTCCTCGCGGACAGCTCAGGGTTGCTCTCTTGTTCTGAAGACATGTCCATCAGATACTGGGATCTGGGGAGTTTCACCAACACTGTGTTGTACCAAGGACATGCCTATCCTGTGTGGGATCTGGACATCAGTCCATATAGCCTGTACTTCGCCAGCGGGTCCCACGACCGCACCGCCAGGCTGTGGTCATTTGATCGGACGTACCCGCTGAGGATATATGCAGGACACCTGGCAGATGTGGACTGTGTCAAATTCCACCCTAATTCAAACTACTTGGCCACGGGCTCAACCGACAAGACCGTCCGGCTGTGGAGCGCTCAGCAGGGGAACTCGGTGAGGCTTTTCACAGGCCACCGTGGCCCCGTGCTTTCTCTCGCCTTTTCTCCCAACGGTAAGTACTTGGCGTCTGCTGGCGAGGACCAGCGGTTGAAGCTGTGGGACTTGGCCTCTGGGACCCTTTATAAAGAGTTGAGAGGCCACACAGACAATATCACCAGCCTCACCTTCAGTCCAGACAGCGGCTTGATTGCCTCTGCCTCCATGGACAACTCGGTGCGCGTCTGGGACATCAGGAACACTTACTGCAGTGCACCTGCCGACGGCTCCTCCAGCGAGCTCGTGGGCGTGTACACCGGGCAGATGAGCAACGTCCTGAGCGTGCAGTTCATGGCCTGTAACCTTCTTCTGGTGACTGGAATTACACAAGAAAATCAGGAACATTAATTTTTTAACTTTGTTGGAACGGACTGGGGTAACAGTGGAAAGCCTCCAGTTGCAATCCTTCAATGAGCTGAGATTGAATCATTGACTGTGAAAGAGCCCCCTCCTCCCCTCTCTCCTGGGCCCTCATTCCGGGCAGGTCCCCCTTCACTCAGCCCCCCAGTGTCGAAGGCCAAGGTTGGGGAGGGGAACAGGAGAGAGGCAATGATGAGTGATCAAGAATTAGAGTGCCCTGGAGGTCACTCACAAGTCCTCATGGAGACTCTGCCGTGACCTCGCGCATGCGAGCACCTTCCTGTCTCTCATTTTCACCATCTGACTGGGGCTAGGTTTGGTTAGAGGGCGGCTGTAGAGCACCCTCAGGAGAAGTGGCGCCGCAGGGGTCACGCATGGTCCAGCCCTCAGGTGGGAGGGAAGTCCTTGTTGGCAGAGGGATGTGGGGCGGGAATGAGGAAAGGGGAGGGCATGATCCTGGCAAATAGTCTTTCCTTTTCCGTAATTACAGAGAACCAGGATTTTTTTTAATTATTGTTATTATAATTATAATTATTATTATTATTGACATGAGGAAACCTAGCACTGGCAGAGGGCACCTTCTCTGCTTTTAATCTTTCAGGTTTGACTCCTGGCACTGGTTTTGATACTTGGAATTTTGAGGTTCAGGGAATTCAGAGAATTTGGTAGCACAGTGTATTGGGAGAAAGGGAAATTTCGGGTGACAGATTGATCACCCTGGCTGACATGTTTCTGGAAGTGGGTGGGTGGGTTTGATTGAGAACACTTTGGGCTCCTGCAGTGATGGTGGGAAAGAAAAATTCTTTCCAAAGCTGCACTTCTCTTAATAATTCTCTCCCCTCAAAAGAAAGATTATGATAAAGAATAATTTGGAGTAATAAGTAACAAGATAGAATTAGAAAAATGTTGAATTTCTGAATGACCATTCAGAGGTGTGGCTTTTTCCACGTCTTTTTCTCCTGCAATGAACTGCTCCCACGTCCTGCACTGCAATACCAGTCTAATGAACACTTTGTGAAACAAATCGTAAGTATGTACGCACGCATATCAAACTATGCTCTGAGGATAAAGCAAGTTCTAATTTGTGGAAAAAGGATTAAATATTTCTGTTTTCTGAAAAGAGTTATTTTGTATTTTGTTTTCTATTAAAATGTATTTAGTTTC	0
ENST00000258930	CIB2	GCGGGAGCCAAGGGTTCGTGCCGGGCAGCGTCTCCCGGGGCCAGGTCGCCTCCTGCCGGGACCCGGGCGCGCTGCAGCCGCGGAGCCGGGTGCCCCGCCCTCTTCCCGCCGGCGGCGGAGTCGCTGCCGCTCCGGGTTCCCGTCCCCGCCTCCGAGACCCCCGCGCGCCTCCTCCAGGCGAGCTGCGGGGCGGGAAGGGTCCGGCCACCGTGGGCCGCTGCCAGCCGCGGGGCTGCCGAGGGCCGCGGGCACGGGGCGCTGGCTCCGGGTCTGGCGGCCGCTGATGGGAGTCGGAGCCCGGGCGGGCGAGCGGCGGCGCGGCGGCCACCATGGGGAACAAGCAGACCATCTTCACCGAAGAGCAGCTAGACAACTACCAGGACTGCACCTTCTTCAATAAGAAGGACATCCTCAAGCTGCATTCGCGATTCTATGAGCTGGCCCCCAACCTCGTCCCAATGGACTACAGGAAGAGCCCCATCGTCCACGTGCCCATGAGCCTCATCATCCAGATGCCAGAGCTCCGGGAGAATCCCTTCAAAGAAAGGATCGTGGCGGCGTTTTCCGAGGATGGTGAGGGGAACCTCACTTTCAACGACTTTGTGGACATGTTTTCCGTGCTCTGCGAGTCGGCTCCCCGAGAGCTCAAGGCAAACTATGCCTTCAAGATCTATGACTTCAACACTGACAACTTCATCTGCAAGGAGGACCTGGAGCTGACGCTGGCCCGGCTCACTAAGTCAGAGCTGGATGAGGAGGAGGTGGTGCTTGTGTGCGACAAGGTCATTGAGGAGGCTGACTTGGACGGTGACGGCAAGCTGGGCTTTGCTGACTTCGAGGACATGATTGCCAAGGCCCCTGACTTCCTCAGCACTTTCCACATCCGGATCTGAGGACACTGCCGAGGCTGTAGGGGCCTAGAAGTCCACCATCCTGCCCTGCAGTCACATGGGTGTGGCCTCCAAGCTCCCCAGGAAAGCAGTGGCAGCCTCTGGGGTTTACACCACAAATATATCCTGTGGCCCTTTCAGCAAAAAAAAAACCTTAACCAGGAAGGGGGCCTGTGAAGGTTAGGACCCTTCCCACAGCCCCGCTGTGGTCCAGCCCCGGGACCCATGGCCTCTCTCCAGGCCCTCCGCACCCCGCCCCATGCCCCAGTCCTTTCCTACTCCAGAAATGCTCCCCACCCCCCCAAAGAGGGAAAAGCAGATAACCCAACAGGAGGTGGTGGGGTCTGACGTGTCCAAGTGCTGGCAGACACCCTGGTCACCCAGGACAGAGCGGAAAAAAAAAAAAGAGGTCAGGGTTTTAACGAGCTATGCAATCTTTTTCCAAAACCCAAGGTTGGGCTGCTTCCCACCCCTGCCTGTTCCCCTTCTCCCGGCCTCCTTCACAATGTGAAGCTGTGGGTGCAGTGGGCCCAAGGGCTCTTGCTCCTGTCTCTGCCTCTGGGTCATGAGTACCACCCTGCCTGCCTCCCCAACACCGTGGAATCCTCACTGGTGTGCTGTCCACAGATTTGTGAACTCCTGGTAGTAAAACACTTTTGCATCCCTTTGCTCTCCATGTATGCTAATGTTAGGAAATGTTTGAGGGTA	0
ENST00000258991	TEX2	GTCGCGCGGCCGGGAGCACGGGCGCCGGCATAGTACAATGAGGCAGCCAGCGGATCTTGGAGCCTGAGCCCTTGTGAAGCCGGCAATGACAAGTCTGTATGGTCGCCATGCCGAGAAAACCACTGACATGCCAAAACCATCAGCCCCTAAAGTGCACGTGCAGAGGTCCGTGTCCCGAGATACCATCGCCATTCACTTCTCGGCATCCGGCGAGGAGGAGGAGGAAGAGGAGGAGGAGTTCAGGGAGTACTTTGAGGAGGGGCTGGATGACCAAAGCATTGTAACAGGGCTGGAAGCCAAGGAAGACCTCTATCTTGAACCCCAAGTTGGCCATGACCCCGCCGGCCCTGCTGCCTCGCCTGTCCTGGCAGATGGACTGTCCGTGTCCCAGGCCCCTGCCATTTTGCCCGTCTCCAAGAACACTGTAAAGCTGTTGGAGTCCCCTGTTCCAGCAGCACAAGTATTAAGTACAGTGCCATTGGCTGTGTCCCCAGGGTCGTCTTCGTCGGGGCCCTTAGCTAGCTCTCCCAGTGTGTCATCCCTTTCTGAGCAGAAAACCAGTTCTTCCTCCCCATTGTCCTCTCCTTCTAAGTCTCCCATCCTCTCATCCAGTGCCTCAACCTCCACCCTTTCCAGTGCAAAACCCTTCATGAGCCTTGTGAAGTCCCTGTCGACCGAGGTGGAGCCAAAAGAATCCCCACACCCCGCAAGGCACAGGCACTTGATGAAGACATTAGTCAAGTCTCTGTCCACGGACACTTCCCGGCAGGAGTCGGATACAGTGTCCTATAAGCCACCTGATTCCAAACTGAACTTACACCTGTTCAAGCAGTTCACACAGCCCCGAAACACAGGTGGAGATTCCAAAACTGCACCTTCTTCCCCACTGACTTCTCCCTCTGATACTCGTTCCTTTTTTAAAGTGCCCGAAATGGAGGCTAAAATTGAAGATACTAAACGACGCCTTTCAGAAGTCATCTATGAGCCTTTTCAGCTCCTTAGTAAAATTATAGGGGAAGAAAGTGGCAGCCATAGGCCCAAAGCCTTATCTTCAAGTGCTTCAGAACTCTCCAATCTGTCCAGCTTGAATGGGCACTTGGAAAGCAATAACAACTACAGCATCAAGGAGGAGGAGTGTGATTCTGAGGGGGATGGCTACGGAAGTGATTCCAACATCCCCAGAAGTGACCACCCAAAGTCCACTGGTGAGCCCACAAGAGAGATAGAACTGAAAAGTTCCCAGGGGAGCAGTCTGAAGGATTTAGGCCTGAAGACAAGTTCTCTAGTTCTGGAGAAATGTTCTTTGTCTGCCTTAGTGAGCAAAGAAGATGAAGAGTTTTGTGAACTGTACACTGAGGACTTCGATTTGGAAACGGAGGGGGAGAGTAAAGTTGATAAGCTCTCAGATATTCCTCTCAAGCCAGAGGTGCTCGCGGAAGATGGTGTGGTCCTTGACAGTGAGGACGAGGTGGACTCGGCCGTGCAGCACCCGGAATTGCCAGTGAAGACGTTGGGCTTCTTTATAATGTGTGTCTATGTGTACCTCATCCTCCCCCTCCCCCACTATGTGAGTGGACTCTTTCTGGGAATTGGCCTTGGATTCATGACTGCAGTTTGCGTGATTTGGTTTTTTACACCACCAAGTGCTCATAAATATCACAAGTTACACAAAAATCTGCGACACTGGAACACAAGATCTCTGGATATCAAAGAACCTGAAATACTGAAGGGATGGATGAATGAGATTTACAACTATGATCCAGAAACCTACCATGCGACTTTGACACATTCAGTCTTTGTTCGACTTGAGGGTGGAACCTTAAGACTTTCAAAGCCCAATAAAAATATATCCAGGAGGGCCAGCTACAATGAACCCAAGCCAGAGGTCACCTACATCAGCCAGAAAATCTATGACCTCTCAGACAGCAAGATTTATCTTGTACCTAAAACTTTGGCTCGAAAGCGAATCTGGAATAAAAAGTACCCCATTTGTATCGAGCTTGGTCAGCAAGATGACTTTATGTCTAAAGCTCAGACTGATAAGGAGACTTCAGAAGAGAAGCCGCCAGCTGAGGGAAGTGAGGACCCTAAGAAGCCACCCCGCCCTCAGGAGGGAACAAGATCTAGCCAGCGAGATCAGATACTCTATCTCTTTGGGAGAACTGGCCGAGAAAAAGAGGAATGGTTTAGGAGATTTATTCTGGCATCTAAGCTAAAGTCGGAAATCAAGAAGTCATCGGGTGTCTCTGGAGGTAAACCAGCCCCCGTCTTCTTGGCTCCAGGGCTTTTGCCTGCACACAGCAGACACAACAGTCCGTCCGGGCACCTGACCCACAGCCGCAGCAGCAGCAAAGGCAGTGTGGAGGAGATCATGTCACAGCCAAAGCAGAAGGAGCTGGCAGGCAGCGTGCGGCAGAAGATGCTTCTCGACTACAGCGTGTACATGGGCAGGTGTGTCCCCCAGGAAAGCCGAAGCCCCCAGAGGAGCCCCCTGCAGAGTGCGGAGAGCAGCCCCACAGCTGGGAAGAAGTTGCCAGAGGTTCCACCCTCTGAGGAGGAAGAACAGGAAGCCTGGGTGAATGCCTTGCTTGGAAGAATATTTTGGGACTTCTTAGGAGAGAAATACTGGTCTGATCTGGTGTCTAAGAAGATCCAAATGAAACTCAGCAAAATAAAGCTCCCCTACTTTATGAATGAGCTCACTCTGACGGAACTTGACATGGGCGTGGCTGTGCCAAAAATCCTCCAGGCCTTCAAGCCTTACGTTGATCACCAAGGACTCTGGATTGATTTGGAAATGTCCTACAATGGGTCCTTTCTGATGACTCTCGAGACCAAAATGAATTTGACCAAACTAGGTAAAGAGCCTCTTGTTGAAGCCCTGAAGGTTGGAGAAATTGGCAAAGAAGGTTGCAGGCCCCGGGCATTCTGTCTGGCGGACAGCGATGAGGAATCCTCCAGCGCTGGCTCCTCCGAGGAAGACGATGCCCCAGAGCCCAGCGGGGGAGACAAACAGCTCCTCCCAGGGGCTGAAGGGTACGTTGGAGGTCATCGAACAAGTAAGATTATGAGGTTTGTTGATAAAATTACCAAGTCAAAATATTTCCAAAAAGCAACAGAGACAGAGTTTATTAAAAAGAAGATCGAAGAAGTCTCCAACACACCCCTGCTGCTCACTGTTGAAGTACAAGAATGTAGAGGAACCTTGGCGGTCAACATTCCACCACCCCCGACTGACCGAGTATGGTATGGTTTCCGAAAGCCACCACATGTGGAGCTGAAAGCTCGGCCAAAACTTGGAGAGAGAGAAGTGACTTTAGTTCATGTGACAGACTGGATAGAGAAGAAACTGGAGCAAGAGTTTCAGAAAGTTTTTGTCATGCCAAACATGGATGATGTTTATATCACTATAATGCACTCAGCCATGGACCCTCGCTCTACTTCCTGCCTCCTGAAAGACCCACCTGTGGAGGCTGCTGATCAGCCATGATGGGTGATGTCAGATGTTCCCCATATTGTGACATCGAGCTGGATGTGTGGGGTTCTTGGCCGCCATCTGTACTGTAGCACTGGCCTCTGTGCCACAGCTACTGTTTCTTAAAGGACTGCTTCTGCCCTCTGCCTGCCAGTGCCCATTCCACTGTGAGGTGTCATTCCCTGCATCTAGTGACAACTGTCTGGATTGCCTGCTGCAAAGCTTTGATTTGGCAAAGGAGACCATGGAAGAATCATGGTGGATCCAGAAGTTATACGTGACCCACACCATGGCTTTTAAAAGTCTACCCATGTTTGTGGCAGCAAATGAGCACAGTAAGAGCAAAGCTGAACAACTTGCCTCCTCTACTCCTCCAAAGCTTTTCTTCAGGCAGCCGGTGCACAGTGGACTTTTTCACTTCTATACTTTGTATGCGGCCTTCCACACTTCCAGAGAATGTCAGTGTGCAATGTGTCTGGAGGGTGGGGAGAGGAATTCTGTGAGCCTTTTCATTTCGGTGACAGAAGAGATGGGCAGAGCAACTTATTTTCCACATTAAATTGTGCATTTGGGAAGCAAGTAGCCATAGTACACACACAACACGCTATCAGCTTGGGTAAGGACAGTGGGATTTATGTGAACATCAGGCAAAGCCATGAGATCAAACCATCCCAAGCCTTTCACCAATGAGGTACAACCACCTGGGGGCTAGCTAATCTTGAATGTTTTCCTGAGACAGGAGCGTATGTGAAAACATCAAACACTGCACATGACAGGATGGGTCCTCTCATACAGATGGGATGGGGTTAGAAAGCCAGAGCCAGTTTTTCCATCTGGCGTTTCCTGTGTCCTCCAGGTTTATATGGGAATCGAAACAGTTTGTTAATCTGATTGGGAGAGTTCCATGGGCAGATTTCCCTTCCTGAAGGCCAAAACGGAGAACTGCTCTCTTTAATTATTTCAAGAGTCAAGACCAAAAGTTTGCTCAGCATCACACTACATCTCAAAATTAATGTTGCCAACTTAATTTTGTGCATTTGTGTCAGAATGTTTAGTTTACAAGGTTGGGGGCTCTCTTTGCTTCGAGAAGTAAACCTAATACCATTTTTTTATTGTTTAAAGCTGCATTCAACGTCAAAATTACCTTGGGTAACTTTTGATAACTTACATGTGTGGACAAAGCTAATAGTGGTTTTTTAAACAGCACCTTGCCTGAACATGACTTTAAAGAAATTAATATATTGAAAACATGTTTGAACCCTTATTTTAATTGCACCATTAAAACATTTGACTTAAATTGTTTGACCATTCCAGTTGGTGTACTGTTCTGATTTTTCGTTGTGTAGGCCGATCTGCCTGTCAGAGTCCACGTGTCCTGGTCACTGGTCTTTATAATTGTTGTGCAATAACTAAAGGCTAAGGACTAGATGCACTATCGTGTAAAGAGATTACACATGACTGTACCATGTTGCACTTAATCAAATAGTATGTGGGGATTTAAAATCGCTTGCATTGTTTCACAAAATAAATATCTCAATGTCAAATACTAGATAAGCATCTAAGTCATTTCTACGGAATCCTGTTCAGATAGGGGCACAATAAAATGAGTACAGAGCACCGGGGCCCTCACCTGGCAATCGCAGCTTTCATTTACTGCGTTGATCACTGCCCAGTCCTAAGGCTACAAAGCCATCCTCACTACATCCTTCAAACTATGTGCCATTATCTTCAGCCCACATTTAAAGAATCCAGTGAAA	0
ENST00000314392	DPM2	GTCCCGGTCCGAAACGTGTCTGGGCTGCTGCGAGAGACAGTCGGTGAAGGAAGGGAGGGGACATCCGAAGGGTGGCCCGGGAGGCCGGGCGATGGTGAGGAGGGCGCCTCCTCTCCACCAAATCCTCCCCATCCATGCGGGCTAGGGACAGACCCTCCCCCGCCCACCCTAGGCTGGAAAGTGAACGTTCTCTGCACCTCTCCCACCTACAGACTAAGTAGGGCACCCGGTTTCCGTGTCGGCTTCACCACTGACTCGGAATGGGATCTACCTTTCTCTGAGCCTCACTTTTCCCATCTGAAAAATGGAACTTCCGATCCCGCACTCCCATCCCACTCTGGCCCCGGGACTCTGGGATACTTAGAGATTGGCTTTTGGTGGGGCGGCGACAGGACTGTGGCCATGAAGGCCAGGGAGTCTGGGTCCCCAACTCGGTCCCATTCCCTAGAGAGATTCGGGCAGCAACCGGCCCCACAATGCTCTTGAGAACTACACTTCGCCGATATGCAAAGAAGAGGAGGCGGTTCCTGCTCGTCTCCGACGAGGTGGGCCCGAGCAGGCCTGGGGACTACGACTCCCGGCGTGCTCCGCAGTCCAAAGCCGGAAGAGCGTGGACCCGGAACCGGATGTGGCTTGCGGCTCGGGTGGCTGAGCGCGCGGGGAAATGGCCACGGGGACAGACCAGGTGGTGGGACTCGGCCTCGTCGCCGTTAGCCTGATCATCTTCACCTACTACACCGCCTGGGTGATTCTCTTGCCATTCATCGACAGTCAGCATGTCATCCACAAGTATTTCCTGCCCCGAGCCTATGCTGTCGCCATCCCACTGGCTGCAGGCCTCCTGCTGCTCCTGTTTGTGGGACTGTTCATCTCCTATGTGATGCTGAAGACCAAGAGAGTGACCAAGAAGGCTCAGTGAAGGTCCCGCAGGGATGAGGCTGCCAGCCCCTTCTCTGCTTCCCCTCCAGCACAGGGACCAAGTGGGGGAGCCTGCAGAACCTGTCCAGGCACAGTGGCTCCTCAAGCCTGCCTGTCCTGCAGAGTCCCCATGGCATGGAGCTTACACCTGACTGACTGGAGCCCCCTCCCCGACTCCCACTTCCAGAAGCTAGGAGGGAGGGATACCTGGAAGACTCCGGTCACCTCCTTCTTGCTCAGGGCCTAAAAGATGCTGGTCCTCCCAACCTCACTCTCAGACTCCCTGCCACCTTTTCCCCTGGGTTCTGCCGTCTTGCCTCACTTCCCCTCCTGTCACATGCTGACGTTGGACTTAGCAGGTTCTAAGGCCACATGTGTGACCTCTCTGACTTCTCTTCCTCCACCAAGGCAGCTTTCCTTACCCTGACACAGCCCCAGACCCCACAAAGCCTTCTGGACCTGGAAAGCCTGGGGAAGGACTGACAGACCCCAGGACCAGCCCTGGGGCTCAGGGCAGCCACCCCGGGCCGCTGACCGACTGACCTCTCCTCACGGAGGCCCAGCCCCAAAGCCCCAGGGCTGGCCCGTTTGGGACAGCTGACCAATAAACACTGATGGTGTGTT	0
ENST00000259953	NRM	ATTTGCCATTCTTAGCAACTGGCCAGTCAACAACTCAACTTTATAATGGGAAAACTAGACGAGCTGAGATTCAACCCACGTGAGCGGCTGCAGAGCCGCTACCCTTAACAGCTCTCTCTCGGGATTCTAACATTCCCTTCTGTGACGGAGAGACAGCAGGCCGGGACACGCATCCCAGGACGGATCCACAGCTGGATGGGGAAGGCTGCGCCAGGCGGGCCGGAAGCCTGGCGGTGGCGTGCAGGAGCCCCGCCCTCCTGGGCTGGATTCAGCCGGGGGCGGGGCCGCGGGCGGGGCCTGTGGCAGCGGGAATCCCGACCCCGCCCCTTTCCCCACCCCTCCATTTCTCGCCATGGCCCCTGCACTGCTCCTGATCCCTGCTGCCCTCGCCTCTTTCATCCTGGCCTTTGGCACCGGAGTGGAGTTCGTGCGCTTTACCTCCCTTCGGCCACTTCTTGGAGGGATCCCGGAGTCTGGTGGTCCGGATGCCCGCCAGGGATGGCTGGCTGCCCTGCAGGACCGCAGCATCCTTGCCCCCCTGGCATGGGATCTGGGGCTCCTGCTTCTATTTGTTGGGCAGCACAGCCTCATGGCAGCTGAAAGAGTGAAGGCATGGACATCCCGGTACTTTGGGGTCCTTCAGAGGTCACTGTATGTGGCCTGCACTGCCCTGGCCTTGCAGCTGGTGATGCGGTACTGGGAGCCCATACCCAAAGGCCCTGTGTTGTGGGAGGCTCGGGCTGAGCCATGGGCCACCTGGGTGCCGCTCCTCTGCTTTGTGCTCCATGTCATCTCCTGGCTCCTCATCTTTAGCATCCTTCTCGTCTTTGACTATGCTGAGCTCATGGGCCTCAAACAGGTATACTACCATGTGCTGGGGCTGGGCGAGCCTCTGGCCCTGAAGTCTCCCCGGGCTCTCAGACTCTTCTCCCACCTGCGCCACCCAGTGTGTGTGGAGCTGCTGACAGTGCTGTGGGTGGTGCCTACCCTGGGCACGGACCGTCTCCTCCTTGCTTTCCTCCTTACCCTCTACCTGGGCCTGGCTCACGGGCTTGATCAGCAAGACCTCCGCTACCTCCGGGCCCAGCTACAAAGAAAACTCCACCTGCTCTCTCGGCCCCAGGATGGGGAGGCAGAGTGAGGAGCTCACTCTGGTTACAAGCCCTGTTCTTCCTCTCCCACTGAATTCTAAATCCTTAACATCCAGGCCCTGGCTGCTTCATGCCAGAGGCCCAAATCCATGGACTGAAGGAGATGCCCCTTCTACTACTTGAGACTTTATTCTCTGGGTCCAGCTCCATACCCTAAATTCTGAGTTTCAGCCACTGAACTCCAAGGTCCACTTCTCACCAGCAAGGAAGAGTGGGGTATGGAAGTCATCTGTCCCTTCACTGTTTAGAGCATGACACTCTCCCCCTCAACAGCCTCCTGAGAAGGAAAGGATCTGCCCTGACCACTCCCCTGGCACTGTTACTTGCCTCTGCGCCTCAGGGGTCCCCTTCTGCACCGCTGGCTTCCACTCCAAGAAGGTGGACCAGGGTCTGCAAGTTCAACGGTCATAGCTGTCCCTCCAGGCCCCAACCTTGCCTCACCACTCCCGGCCCTAGTCTCTGCACCTCCTTAGGCCCTGCCTCTGGGCTCAGACCCCAACCTAGTCAAGGGGATTCTCCTGCTCTTAACTCGATGACTTGGGGCTCCCTGCTCTCCCGAGGAAGATGCTCTGCAGGAAAATAAAAGTCAGCCTTTTTCTACATA	0
ENST00000360025	ARRB1	GGGAGCCGGGAGCGGGCTGGCCCGCGCTCCTCCTGCTGGCTGGGGATTTTCCAGCCTGGGCGCTGACGCCGCGGACCTCCCTGCGACCGTCGCGGACCATGGGCGACAAAGGGACCCGAGTGTTCAAGAAGGCCAGTCCAAATGGAAAGCTCACCGTCTACCTGGGAAAGCGGGACTTTGTGGACCACATCGACCTCGTGGACCCTGTGGATGGTGTGGTCCTGGTGGATCCTGAGTATCTCAAAGAGCGGAGAGTCTATGTGACGCTGACCTGCGCCTTCCGCTATGGCCGGGAGGACCTGGATGTCCTGGGCCTGACCTTTCGCAAGGACCTGTTTGTGGCCAACGTACAGTCGTTCCCACCGGCCCCCGAGGACAAGAAGCCCCTGACGCGGCTGCAGGAACGCCTCATCAAGAAGCTGGGCGAGCACGCTTACCCTTTCACCTTTGAGATCCCTCCAAACCTTCCATGTTCTGTGACACTGCAGCCGGGGCCCGAAGACACGGGGAAGGCTTGCGGTGTGGACTATGAAGTCAAAGCCTTCTGCGCGGAGAATTTGGAGGAGAAGATCCACAAGCGGAATTCTGTGCGTCTGGTCATCCGGAAGGTTCAGTATGCCCCAGAGAGGCCTGGCCCCCAGCCCACAGCCGAGACCACCAGGCAGTTCCTCATGTCGGACAAGCCCTTGCACCTAGAAGCCTCTCTGGATAAGGAGATCTATTACCATGGAGAACCCATCAGCGTCAACGTCCACGTCACCAACAACACCAACAAGACGGTGAAGAAGATCAAGATCTCAGTGCGCCAGTATGCAGACATCTGCCTTTTCAACACAGCTCAGTACAAGTGCCCTGTTGCCATGGAAGAGGCTGATGACACTGTGGCACCCAGCTCGACGTTCTGCAAGGTCTACACACTGACCCCCTTCCTAGCCAATAACCGAGAGAAGCGGGGCCTCGCCTTGGACGGGAAGCTCAAGCACGAAGACACGAACTTGGCCTCTAGCACCCTGTTGAGGGAAGGTGCCAACCGTGAGATCCTGGGGATCATTGTTTCCTACAAAGTGAAAGTGAAGCTGGTGGTGTCTCGGGGCGGCGACGTGGCCGTGGAACTGCCCTTCACCCTAATGCACCCCAAGCCCAAAGAGGAACCCCCGCATCGGGAAGTTCCAGAGAACGAGACGCCAGTAGATACCAATCTCATAGAACTTGACACAAATGATGACGACATTGTATTTGAGGACTTTGCTCGCCAGAGACTGAAAGGCATGAAGGATGACAAGGAGGAAGAGGAGGATGGTACCGGCTCTCCACAGCTCAACAACAGATAGACGGGCCGGCCCTGCCTCCACGTGGCTCCGGCTCCACTCTCGTGCACTCGGATGCTTACTCGTCTTCTTCCTGTTCTGGTTTCTTTTCCCCTTTGTTCTTCCAGTTTCTACCAGGGGGCCCCGTGGGCTTCCAGATCACGGTGATGAACCTCTGGCCTCAGGATTGGCCCCACATCACCACGCCAACAGGACCACAGCGCACTGGCTCCACCCCATCTCTGCCATCTCCACTCCCCTCCTTTTCATGCTGTCTCCCAGAAAAGCTGCCAGGGCTCTGGCCTTGGAATTGGACTTGAGATGGGGAGCAGACAGGGGAGGATGGGGAATGTGGGACACGGTGTGGTGGGCATGAGGGCTTGGAGGGGTGGGGATGAGGGCTCAAGACACGAGAGAAGATGTCCACGGTCCCAGGTGGTTAACAAAGTTCTGGCAGCTAAAAGATGACCGCGTTGAAGGCCACCTCCTTCTGGCTGGGAGGGGCAGAACTGTGGACAGATTCTCAATGCCTTTTTGAAGTTCTGACCCACCAAAGACCTTCTGCCTTCACCCTCCTCCCCACCTGAT	0
ENST00000260276	C11orf1	CTTTTTTCACCTCGTCTGAAATGGCTGCCTCCCAGTGTCTCTGCTGCTCAAAATTTCTCTTCCAGAGACAGAACCTCGCCTGTTTCCTCACAAACCCACACTGTGGCAGCCTTGTTAATGCAGATGGCCATGGTGAAGTGTGGACAGATTGGAATAATATGTCCAAGTTTTTCCAGTATGGATGGCGATGCACCACTAATGAGAATACCTATTCAAACCGTACCCTGATGGGCAACTGGAACCAGGAAAGATATGACCTGAGGAATATCGTGCAGCCCAAACCCTTGCCTTCCCAGTTTGGACACTACTTTGAAACAACATATGATACAAGCTACAACAACAAAATGCCACTTTCAACACATAGATTTAAGCGAGAGCCTCACTGGTTCCCAGGACATCAACCTGAACTGGATCCTCCCCGATACAAATGCACAGAAAAGTCAACTTACATGAATAGCTATTCAAAGCCTTAAATTGGGCATCACTCAGGATGTGTATAAGATCTTAATATTGACTAGTTTCACATCCAGGTTTCTAAGAAATGATAAGATACTTCACTTTTCCAGAGTGAAATGTAGGAGGGAGCACATTCTAAGTACAGCTAAAAATTTAGCTCACTGTAACACAGTTTCACTCTCTGAATAAATAAAGCAAAAAACACAGTAAATATTCTTTATCCCTTTTTTTGTTGTTGTTTTAACCAAGATTTAAATGTCAAATTTAATACAGCAACTCAGTTCTACATTTGGGGTGTTGTAGAAGGGCCTTAAAAAGAATTATTTTAGGCCAGGCACGGTGGCTCATGCCTGTAATCCCAGCACTTTGGGAGGCCGAGGCAGGTGGATCACGTGAGGTCAGGAGTTCGAGACCAGCCTGACCAACATGGTGAAACACTGTCTCTACTAAAAACACAAAAATTAGCTGAGCATGGTGGCTCACGCCTGTAATCCCAGCTACTCAGGAGGCTGAGGCAGGGGAATCGCTTGAACCTGAGAAGTGGAGGTTGTGGTGAGCTGAGATCATGCCACTGCACTTTAGCCTGGGTGACAGAGCGAGACTCTGTCTCAAAAAAAAAAAAAAAAAAAGAATTATTTCTCTGAAGTCTACAACCACTGTGGTCTTCCCTTCCTTCTGTCGTAGCAAGACCTCAGAATCTAGCATAACTTAGGCTAGGTTTGGCTAGATGCTTTCTGGGTATAAGCCAGAGTCGTATAGTGCAACTTTGCTGTGACCTTAGTGAACATCCCCTCTTGAGGACTACAAAAACAAACGTAACTTTTTAAAATTATTATGGAGAATTTTACGTAAAACAAAAGTAGACAGGCTAGTCTAATGAACTCCCATGTATCATTACCCAGCATCAACTATTTATGACTAATCTTACCTACTTCTACTTTGTCTTATTGAATTAATTTTGGAGCAGATCTTAGAAATAGAATTTAATCTATAAAAATCTTGGTGGGCTGGGTGCGGTGGCTCATGCCTGTAATCCCAGCACTTTGGGAGGCTGAGGTGGGTGGATCACCTGAGGTCAGGAGTCCAAGACCAGCCTGGCCAATGTGGTGAAACTCCATCTCTTCTAAAAATACAAAAATTAGCTGGTCTTGGTGGCGGGCGCCTGTAATCCCAGCTACTTGGGAGGCTGAGGCAGGAGAATTGCTTGAACCCAGGAAGCAGAGGTTGCAGTGAGCTGAGACGGTGCCATTGCTCTCCAGCCTGGGCGACAAGAGCGAAACTCCGTCTCAAAAAAAAAAAAGAAAAGAAAAAGAAAAAAAAAATCTTGGTATACTGGCTGGGCACAGTGGCTCACACCTAATCCCAGCACTTTGGGAGGCTGAGGCAGGAGGATAGCTTGAGGCTGGGAGTTCAAAACCAGCCTGGGCAACATAGCAAGACCCCATCTCTACCAAAAAAAATTTTTTTAAAGATTTCAGTATATTTCTCAAAAAGATAAGGACTGTCAATTGTCTACTCCCCCCCAACAAAGGTCACTAAGGAAACCTGTTGACTAAACAAAGCTCATTAAACCTATTGTAGTGTAGCAAAGGAGACCATCAACTTGACACAGAGTCTTGGTAATGATTCAAAGGGAGGATGTTAGAGTAAGGTATTTATAAGGATTTGAGATAAGGGTCCAACTGGTTTAAAATGAGTCAAAATAGGGAACTAGTAGAGACTGAGAAAGGGTTGTGAATAGCTTAGGTTTGGTAAACTTAGGAAATCAACAGTCTTAATTTTAATATGGTTAAACTGATTAGTATTTCCTATTTTTTTATCTACTGTGTAAGAAGACACTATAATATATGGGCATTACTGAGAGATACTGCCCATATGTTGTCCTCGTAAGCAAGGAGATATTTTTTATCTCCCATATATTACCTCTCAAACCTTTGTTACTTTAGTTTCGAGATATAGATCCAGAATTTATGTTGTTACTCAGTAGTGAGGAAGTTTCTTTTTTTTTTCTAAATGGCTATCAAGTTGTCCCACCATTAGTTATTGAAAAGACCATAATTTTTTCACTCCTATTCAATGCCATTTTTATTGTAAATAAACTATGTACATGTA	0
ENST00000260372	HAUS2	ACTCTTGGCGCCTTCGCGGAAGGTGCGTCCGAGCCATGGCCGCTGCCAACCCGTGGGACCCGGCGTCCGCGCCTAACGGCGCTGGGCTAGTGCTAGGCCACTTCATAGCTTCGGGGATGGTCAATCAGGAGATGTTAAACATGTCTAAGAAAACAGTTTCTTGTTTTGTGAACTTCACCAGACTACAGCAGATCACAAATATTCAAGCTGAAATCTACCAGAAAAACCTGGAAATTGAACTCCTGAAACTAGAAAAAGATACAGCAGATGTTGTTCATCCTTTCTTTTTGGCTCAGAAGTGTCATACTCTGCAAAGCATGAATAATCATTTGGAAGCAGTGCTGAAAGAGAAGAGATCCCTTAGGCAAAGACTGTTGAAACCCATGTGCCAGGAAAACTTACCTATTGAAGCTGTTTATCACAGATATATGGTACATTTGCTGGAGTTGGCTGTGACTTTCATTGAGAGATTAGAAACCCACCTTGAAACAATTAGAAATATTCCTCATTTAGCTGCAAATCTAAAGAAAATGAACCAGGCTTTAGCAAAGATGGATATATTGGTGACTGAGACAGAAGAACTGGCAGAGAATATACTCAAGTGGCGTAAACAACAAAACGAAGTTTCGTCTTGTATCCCCAAAATATTAGCTGAAGAAAGTTATCTTTATAAACATGATATTATAATGCCTCCTTTACCTTTTACTTCTAAAGTTCATGTCCAAACTATTAATGCCAAGTAGTCATCAACTTTATTTTTGCTTAATTATGTGTAGTCATATGAAGTCTATTTCTAGTTGACTGTAACATGGGTATTAATAGTCTTTGCTGCTGGTAATACTGAAAGAACCTGCTTTATATTGGAGTATCAAGATCTCAGGTTCATTAAGACCAAACTGACTTTTCCTTTGTTTTTCATATATTTTTATTCTACCTTTCAGTAAAACTAGAGAAGCTAAAAAATAGCCATGACAATTTATTAATATAAGTGAATTAACCATTTCTCAGGTGGGAAATTCTCTTTTTTTAAAAATGTGTGTTTATCGTCTGGTGTGGTGGCTCACACCTGTAATCCTAACACTTGGGGAGGCTGAGGCGGGCAGATCACTTAAACCCAGGAGTTCAAGACCAGCCTGGGTAACATGGTGAAATCCCATATCTACAAAATAAACAAAAAATTAGCCGACCATGGTGGTGCATGCCTGTAGTCCCAGCTATTCGGGAGGCTGAGGTAAGAGGATCACCTAAGCCTGTGAGGTCATGGTTGCAATGAGTCATGATCACGCCACTGCGCTACAGCCTGGGCGACACAGTAAGACCCTGTCTCAAAAAAAAGAAGTGTGTTTCTGGCCAGGCACGGTGGCTCACGCCTGTAATCCCAGCACTTTGGGAGGCCTAGGTGGGCAGATCATGAGGTCAGGAGTTCGAGACCAGCCTGGCCAACATGGCGAAACACCTGTCTCTACTAAAAATACAAAAATTAGGCCGGGCGCAGTGGCTCACACCTGTAATCCCAACACTTTGGGAGGCCGACCCAGATGGGTGGATCACCTGAGGTCAGGAGTTTGAGACCAGCCTTGACAACATGGTGAAACCCCATCTCTGGTAGAAATATAAAAAATTAACCGGGCATGGTGGTGGACGCCTGTAATCCCAGCTACTTGGGAGGCTGAGGCAGAATAATCGCTTGAACCCAGGAGGCAGAGGTTGCAGTAAGCCAAGATCGTGCCTCTGCACTCCAACCTGGGTGATGGAGCAAGACTCCATCTCCAAAAAAATAAAAAATACAAAAATTAGCCAGGCATGGTAGCATGTGCCTGTAATCCCAGCTACTCAGGAGGCTGAGGCAGGAGAATCACTTGAACCCAGGAGGCAGAGGTTGCAGTGAGCCCAGATCGTGCCACCGCACTCTAGCCTGGGCAACAGAGCAAGACTCTGTCTTAAAAAAAAAAAAAAAAGGTGTTTCTGAATTAGAAGGGTCTTCTTGAATCTGAAAATGTCTATGATGATTATTCCTGTGGGAATGTCACTAAGTATGCAGAAAAGAGTAACACAGCCAGCCTGACTTATCCTTTGAAAGGCCTGATTATAAGGTTTGTCCTCAGCTGTTGCATCTGGGAACTTAGATATCAGAAGGTATCTTAGTCTGTTCTGCTGTCATAACAGAATTACACAAACTAAGTATTTTATAATGAACAGAAGTTTATTTGGTTGACAGGTGTGGAGGCTAGGCAGTCCAAGAACATGGTGCCAGCATCTAGTGAGGGTCTTGCCATGGCAGAAGGCACCACATGGCAAGTGAGCATGAGAAAGATATATGGGTCTAAACTTAGCCTTTTATCATGAGCCCACTCCCAAGATAGCAGCACTAATTCATTAATGAGGGCAAAGCCCTCCTTACCTAATTACTTTTTAAAGGTCTCATAACACTTTTACAATGTCAATTAAATTTCCAACACTTGAACTTTGGGGGACATATTTAAACCTTAACAGGAGGGCTCCACTCACTGAAAAGAGTCGTTCATGGTAGCTAACCTGTGGTTTGTGCTGAAAACCTGCTTTCTTCCTGGGAGTCTAGAATTTTGGTACATGGTAGGTAGAAGGTACCTACGTGACCAGCCCCCAGTAAAAACCCTGGGCACTGTATCTCTAACAAGTTTCCCTGGTAAACAACATTTCTCACATGTTGTCACAATTCAGTTGCTGGTGGAATGAAACAACAGATATGTGTGACTCCACTGTTAGAGGACTCTGGAAGCTTATACCTGGTTTCCCCCAGACTTTGCCTCTGTACCTTTTCTCTTTGCTGTTTTGCTTCATATGCTTTTGCTGTAATAAATCATAGCTGTGTGATGATATGCTGAGTCTTGTGAATTCTCCTAGCAAATCATGGAACCTGGAGGTAGTCTTGGAGACCCTGGCATACAAAGCAGTTCCTAAGTGTTTACTGGTAGCTGTAGGAATAGGCAAAGAAGAAACAGCAAAGAAAAAGGCACACTGTGGTATAACTTTGGAGGTTTACCTTGCAAAATGCTCAGATATTTTACCTATCAGAGGTTATTGTGCATATAATAGAGAGTGATATACTAACAACTGCCTCAGGATATACTCTTTTTAATCAGTATTGTAACTAACCTTGGCTTATTTTACTTTTAGACTTGGGGTTCTATTTTGCTTTAAAACATGTACATCAGTTTTGTTTTTTGTTTTGTTCTTTTCTTTCCTTTTTTTTTTTTTTTTTTTAAAGACAGGATCTCACTCTGTCACCCAGGTTGCTGAGAGTGTGGTGTGGCCCAATCTTGACCTCACTGCAGCCTTGACCTCTCAGGCTCAAGTGATCCTCCCACCTCAGCCTCCCAAGTAGCTGGGACTATAGGCACGCGCCACCACGCCTGGCTAATTTTTGTATTTTCTGTAGAGACAGAGTTTTGCCATGTTGTTGAGGCTGGTCTTGAACTCCTGGGTTCAAACGACCCTCCCGCCTCAGCCTCCGAAAGTGCTGGGAGTACAGGTGTTAGCCACTGCGCCTGGCCTCATTGTACTCCTTAACACAAGAAGACTTCAACAATGATAAGTAGTTGTTTATAAGGAAGCAGGATCATTACCAAAATAAATCCTGCTAAAACAACAGGAATCATGTTTTAAAGCCTAGTTTGCTAATTTTTGCTAGTAGGATAAGAGTGATCGTAATATCTCGAACATTACATAGACACTTAAAACCTTTAGTTGTATTTCATCAAAAATCTGTTCATACCCCACGTTGGTTTCAAAACATACTATGCTTTTTCTTCGTGTTATTTCCTATATTCATTTTTGTGTGTATGTGTATGTCACAAATATTGATATGCCTGGTTGTTTATTTTTGTTTTCTATTATGCCTTTTTCAAAATATAAAAATAAACTTGTAATTTCTAACTAAAA	0
ENST00000360830	RPS24	CTCTTTTCCTCCTTGGCTGTCTGAAGATAGATCGCCATCATGAACGACACCGTAACTATCCGCACTAGAAAGTTCATGACCAACCGACTACTTCAGAGGAAACAAATGGTCATTGATGTCCTTCACCCCGGGAAGGCGACAGTGCCTAAGACAGAAATTCGGGAAAAACTAGCCAAAATGTACAAGACCACACCGGATGTCATCTTTGTATTTGGATTCAGAACTCATTTTGGTGGTGGCAAGACAACTGGCTTTGGCATGATTTATGATTCCCTGGATTATGCAAAGAAAAATGAACCCAAACATAGACTTGCAAGACATGGCCTGTATGAGAAGAAAAAGACCTCAAGAAAGCAACGAAAGGAACGCAAGAACAGAATGAAGAAAGTCAGGGGGACTGCAAAGGCCAATGTTGGTGCTGGCAAAAAGAAGTGAGCTGGAGATTGGATCACAGCCGAAGGAGTAAAGGTGCTGCAATGATGTTAGCTGTGGCCACTGTGGATTTTTCGCAAGAACATTAATAAACTAAAAACTTCA	0
ENST00000261024	SLC40A1	GGGACGCCCGGGCGGCCCTGAAGGGGACGGGGCGGCCCCAGTCGGAGGTCGCAGGGAGCTCCGCCCCCGACTCGGTATAAGAGCTGGGCCCGGCCCACGGCGGCGGCGGCGGCGGCGGAGAGAGCTGGCTCAGGGCGTCCGCTAGGCTCGGACGACCTGCTGAGCCTCCCAAACCGCTTCCATAAGGCTTTGCCTTTCCAACTTCAGCTACAGTGTTAGCTAAGTTTGGAAAGAAGGAAAAAAGAAAATCCCTGGGCCCCTTTTCTTTTGTTCTTTGCCAAAGTCGTCGTTGTAGTCTTTTTGCCCAAGGCTGTTGTGTTTTTAGAGGTGCTATCTCCAGTTCCTTGCACTCCTGTTAACAAGCACCTCAGCGAGAGCAGCAGCAGCGATAGCAGCCGCAGAAGAGCCAGCGGGGTCGCCTAGTGTCATGACCAGGGCGGGAGATCACAACCGCCAGAGAGGATGCTGTGGATCCTTGGCCGACTACCTGACCTCTGCAAAATTCCTTCTCTACCTTGGTCATTCTCTCTCTACTTGGGGAGATCGGATGTGGCACTTTGCGGTGTCTGTGTTTCTGGTAGAGCTCTATGGAAACAGCCTCCTTTTGACAGCAGTCTACGGGCTGGTGGTGGCAGGGTCTGTTCTGGTCCTGGGAGCCATCATCGGTGACTGGGTGGACAAGAATGCTAGACTTAAAGTGGCCCAGACCTCGCTGGTGGTACAGAATGTTTCAGTCATCCTGTGTGGAATCATCCTGATGATGGTTTTCTTACATAAACATGAGCTTCTGACCATGTACCATGGATGGGTTCTCACTTCCTGCTATATCCTGATCATCACTATTGCAAATATTGCAAATTTGGCCAGTACTGCTACTGCAATCACAATCCAAAGGGATTGGATTGTTGTTGTTGCAGGAGAAGACAGAAGCAAACTAGCAAATATGAATGCCACAATACGAAGGATTGACCAGTTAACCAACATCTTAGCCCCCATGGCTGTTGGCCAGATTATGACATTTGGCTCCCCAGTCATCGGCTGTGGCTTTATTTCGGGATGGAACTTGGTATCCATGTGCGTGGAGTACGTTCTGCTCTGGAAGGTTTACCAGAAAACCCCAGCTCTAGCTGTGAAAGCTGGTCTTAAAGAAGAGGAAACTGAATTGAAACAGCTGAATTTACACAAAGATACTGAGCCAAAACCCCTGGAGGGAACTCATCTAATGGGTGTGAAAGACTCTAACATCCATGAGCTTGAACATGAGCAAGAGCCTACTTGTGCCTCCCAGATGGCTGAGCCCTTCCGTACCTTCCGAGATGGATGGGTCTCCTACTACAACCAGCCTGTGTTTCTGGCTGGCATGGGTCTTGCTTTCCTTTATATGACTGTCCTGGGCTTTGACTGCATCACCACAGGGTACGCCTACACTCAGGGACTGAGTGGTTCCATCCTCAGTATTTTGATGGGAGCATCAGCTATAACTGGAATAATGGGAACTGTAGCTTTTACTTGGCTACGTCGAAAATGTGGTTTGGTTCGGACAGGTCTGATCTCAGGATTGGCACAGCTTTCCTGTTTGATCTTGTGTGTGATCTCTGTATTCATGCCTGGAAGCCCCCTGGACTTGTCCGTTTCTCCTTTTGAAGATATCCGATCAAGGTTCATTCAAGGAGAGTCAATTACACCTACCAAGATACCTGAAATTACAACTGAAATATACATGTCTAATGGGTCTAATTCTGCTAATATTGTCCCGGAGACAAGTCCTGAATCTGTGCCCATAATCTCTGTCAGTCTGCTGTTTGCAGGCGTCATTGCTGCTAGAATCGGTCTTTGGTCCTTTGATTTAACTGTGACACAGTTGCTGCAAGAAAATGTAATTGAATCTGAAAGAGGCATTATAAATGGTGTACAGAACTCCATGAACTATCTTCTTGATCTTCTGCATTTCATCATGGTCATCCTGGCTCCAAATCCTGAAGCTTTTGGCTTGCTCGTATTGATTTCAGTCTCCTTTGTGGCAATGGGCCACATTATGTATTTCCGATTTGCCCAAAATACTCTGGGAAACAAGCTCTTTGCTTGCGGTCCTGATGCAAAAGAAGTTAGGAAGGAAAATCAAGCAAATACATCTGTTGTTTGAGACAGTTTAACTGTTGCTATCCTGTTACTAGATTATATAGAGCACATGTGCTTATTTTGTACTGCAGAATTCCAATAAATGGCTGGGTGTTTTGCTCTGTTTTTACCACAGCTGTGCCTTGAGAACTAAAAGCTGTTTAGGAAACCTAAGTCAGCAGAAATTAACTGATTAATTTCCCTTATGTTGAGGCATGGAAAAAAAATTGGAAAAGAAAAACTCAGTTTAAATACGGAGACTATAATGATAACACTGAATTCCCCTATTTCTCATGAGTAGATACAATCTTACGTAAAAGAGTGGTTAGTCACGTGAATTCAGTTATCATTTGACAGATTCTTATCTGTACTAGAATTCAGATATGTCAGTTTTCTGCAAAACTCACTCTTGTTCAAGACTAGCTAATTTATTTTTTTGCATCTTAGTTATTTTTAAAAACAAATTCTTCAAGTATGAAGACTAAATTTTGATAACTAATATTATCCTTATTGATCCTATTGATCTTAAGGTATTTACATGTATGTGGAAAAACAAAACACTTAACTAGAATTCTCTAATAAGGTTTATGGTTTAGCTTAAAGAGCACCTTTGTATTTTTATTATCAGATGGGGCAACATATTGTATGAAGCATATGTAGCACTTCACAGCATGGTTATCATGTAAGCTGCAGGTAGAAGCAAAGCTGTAAAGTAGATTTATCACACAATGACTGCATACAGACTTCAAATATGTCAATAGTTTGGTCATAGAACCTAGAAGCCAAAAGCCACACAGAAGGGCAAGAATCCCAATTTAACTCATGTTATCATCATTAGTGATCTGTGTTGTAGAACATGAGGGTGTAAGCCTTCAGCCTGGCAAGTTACATGTAGAAAGCCCACACTTGTGAAGGTTTTGTTTTACAAATCACTTGATTTAACACACTCAGGTAGAATATTTTTATTTTTACTGTTTTATACCCAGAAGTTATTTCTACATTGTTCTACAGCAAGAATATTCATAAAAGTATCCCTTTCAAATGCCTTTGAGAAGAATAGAAGAAAAAAAGTTTGTATATATTTTAAAAAATTGTTTTAAAAGTCAGTTTGCAACATGTCTGTACCAAGATGGTACTTTGCCTTAACCGTTTATATGCACTTTCATGGAGACTGCAATACGTTGCTATGAGCACTTTCTTTATCCTTGGAGTTTAATCCTTTGCTTCATCTTTCTACAGTATGACATAATGATTTGCTATGTTGTAAAATCTTTGTAAAAAATTTCTATATAAAAATATTTTGAAAATCTTAATTTTTCCTGAA	0
ENST00000264360	PCDH10	AGAAACTGCCAGCCCAGACCACAGGCTCAGAGGCTGAAGCAGGAGGAAGGAAGGACTGGAAGGAAAAAGAGACAGGTTAGAGGGAAAGAGGCTTGGGAAGAAAACAGCAGAAAAGAAACTGCTCATTACACTTACAGAGAGGCAAGTAACGGTGGAGATGAGGACAGAGGGAACCAAGACTCTGAAAGACAAAAAATACAAATAGAGCGAAAGAGGAAAAAAATGTCAAGAAGAACATCCATCCGGAGAAATGAAGAGAATGAAAGTTTTAAGCTGCAGAGCCGTTCTGTGCTTTTCCGGCACAAAATTATATCGCTGATTTTAAGCCCTTTTGCATTTGCCAGCCGTTGACATTAAGAGGCATGTTTAACGGTGCCAACAGCATCTCCTTTTCCTTCTCCTCTTCCTCTTCTTCTTCTTCCTCCTCCTCCTCCTCTTTTTCCTCCTCCTCGTTCTCCTCCCATCAGCAAGAAGACAAACCGAGGACAGTCTTGAAATATCGAAATTTCCTCTTTGGGATTTGCCAGCGCCAAGACTGTCGGAATAAAGGACGCTGACTATTGTATTATTGTTATTTTATTAATTAGTCAGTGGAAAGATTACAGATGAGGAAAGGGGACGCCTGTCACCCTTCCTGTGCTAAGATTTAAAAAAAAATGAGGCTGGATTGCGGGAAGCTCTAAAATGAAGCAAAAGGAGTAAGATTTTTAAAGACAGAAAGCCACAGGAGCCCCCACGTAGCGCACTTTTATTTGTATTTTTTCAGATTTTTTTTTGTTTCGTGGTGGTGGGGGAGGTGATTGGGTGGCTGACTGGCTGCGGGAAGCTACTTCCTTTCCTTTTGGAGATGATTGTGCTATTATTGTTTGCCTTGCTCTGGATGGTGGAAGGAGTCTTTTCCCAGCTTCACTACACGGTACAGGAGGAGCAGGAACATGGCACTTTCGTGGGGAATATCGCTGAAGATCTGGGTCTGGACATTACAAAACTTTCGGCTCGCGGGTTTCAGACGGTGCCCAACTCAAGGACCCCTTACTTAGACCTCAACCTGGAGACAGGGGTGCTGTACGTGAACGAGAAAATAGACCGCGAACAAATCTGCAAACAGAGCCCCTCCTGTGTCCTGCACCTGGAGGTCTTTCTGGAGAACCCCCTGGAGCTGTTCCAGGTGGAGATCGAGGTGCTGGACATTAATGACAACCCCCCCTCTTTCCCGGAGCCAGACCTGACGGTGGAAATCTCTGAGAGCGCCACGCCAGGCACTCGCTTCCCCTTGGAGAGCGCATTCGACCCAGACGTGGGCACCAACTCCTTGCGCGACTACGAGATCACCCCCAACAGCTACTTCTCCCTGGACGTGCAGACCCAGGGGGATGGCAACCGATTCGCTGAGCTGGTGCTGGAGAAGCCACTGGACCGAGAGCAGCAAGCGGTGCACCGCTACGTGCTGACCGCGGTGGACGGAGGAGGTGGGGGAGGAGTAGGAGAAGGAGGGGGAGGTGGCGGGGGAGCAGGCCTGCCCCCCCAGCAGCAGCGCACCGGCACGGCCCTACTCACCATCCGAGTGCTGGACTCCAATGACAATGTGCCCGCTTTCGACCAACCCGTCTACACTGTGTCCCTACCAGAGAACTCTCCCCCAGGCACTCTCGTGATCCAGCTCAACGCCACCGACCCGGACGAGGGCCAGAACGGTGAGGTCGTGTACTCCTTCAGCAGCCACATTTCGCCCCGGGCGCGGGAGCTTTTCGGACTCTCGCCGCGCACTGGCAGACTGGAGGTAAGCGGCGAGTTGGACTATGAAGAGAGCCCAGTGTACCAAGTGTACGTGCAAGCCAAGGACCTGGGCCCCAACGCCGTGCCTGCGCACTGCAAGGTGCTAGTGCGAGTACTGGATGCTAATGACAACGCGCCAGAGATCAGCTTCAGCACCGTGAAGGAAGCGGTGAGTGAGGGCGCGGCGCCCGGCACTGTGGTGGCCCTTTTCAGCGTGACTGACCGCGACTCAGAGGAGAATGGGCAGGTGCAGTGCGAGCTACTGGGAGACGTGCCTTTCCGCCTCAAGTCTTCCTTTAAGAATTACTACACCATCGTTACCGAAGCCCCCCTGGACCGAGAGGCGGGGGACTCCTACACCCTGACTGTAGTGGCTCGGGACCGGGGCGAGCCTGCGCTCTCCACCAGTAAGTCGATCCAGGTACAAGTGTCGGATGTGAACGACAACGCGCCGCGTTTCAGCCAGCCGGTCTACGACGTGTATGTGACTGAAAACAACGTGCCTGGCGCCTACATCTACGCGGTGAGCGCCACCGACCGGGATGAGGGCGCCAACGCCCAGCTTGCCTACTCTATCCTCGAGTGCCAGATCCAGGGCATGAGCGTCTTCACCTACGTTTCTATCAACTCTGAGAACGGCTACTTGTACGCCCTGCGCTCCTTCGACTATGAGCAGCTGAAGGACTTCAGTTTTCAGGTGGAAGCCCGGGACGCTGGCAGCCCCCAGGCGCTGGCTGGTAACGCCACTGTCAACATCCTCATAGTGGATCAAAATGACAACGCCCCTGCCATCGTGGCGCCTCTACCAGGGCGCAACGGGACTCCAGCGCGTGAGGTGCTGCCCCGCTCGGCGGAGCCGGGTTACCTGCTCACCCGCGTGGCCGCCGTGGACGCGGACGACGGCGAGAACGCCCGGCTCACTTACAGCATCGTGCGTGGCAACGAAATGAACCTCTTTCGCATGGACTGGCGCACCGGGGAGCTGCGCACAGCACGCCGAGTCCCGGCCAAGCGCGACCCCCAGCGGCCTTATGAGCTGGTGATCGAGGTGCGCGACCATGGGCAGCCGCCCCTTTCCTCCACCGCCACCCTGGTGGTTCAGCTGGTGGATGGCGCCGTGGAGCCCCAGGGCGGGGGCGGGAGCGGAGGCGGAGGGTCAGGAGAGCACCAGCGCCCCAGTCGCTCTGGCGGCGGGGAAACCTCGCTAGACCTCACCCTCATCCTCATCATCGCGTTGGGCTCGGTGTCCTTCATCTTCCTGCTGGCCATGATCGTGCTGGCCGTGCGTTGCCAAAAAGAGAAGAAGCTCAACATCTATACTTGTCTGGCCAGCGATTGCTGCCTCTGCTGCTGCTGCTGCGGTGGCGGAGGTTCGACCTGCTGTGGCCGCCAAGCCCGGGCGCGCAAGAAGAAACTCAGCAAGTCAGACATCATGCTGGTGCAGAGCTCCAATGTACCCAGTAACCCGGCCCAGGTGCCGATAGAGGAGTCCGGGGGCTTTGGCTCCCACCACCACAACCAGAATTACTGCTATCAGGTATGCCTGACCCCTGAGTCCGCCAAGACCGACCTGATGTTTCTTAAGCCCTGCAGCCCTTCGCGGAGTACGGACACTGAGCACAACCCCTGCGGGGCCATCGTCACCGGTTACACCGACCAGCAGCCTGATATCATCTCCAACGGAAGCATTTTGTCCAACGAGACTAAACACCAGCGAGCAGAGCTCAGCTATCTAGTTGACAGACCTCGCCGAGTTAACAGTTCTGCATTCCAGGAAGCCGACATAGTAAGCTCTAAGGACAGTGGTCATGGAGACAGTGAACAGGGAGATAGTGATCATGATGCCACCAACCGTGCCCAGTCAGCTGGTATGGATCTCTTCTCCAATTGCACTGAGGAATGTAAAGCTCTGGGCCACTCAGATCGGTGCTGGATGCCTTCTTTTGTCCCTTCTGATGGACGCCAGGCTGCTGATTATCGCAGCAATCTGCATGTTCCTGGCATGGACTCTGTTCCAGACACTGAGGTGTTTGAAACTCCAGAAGCCCAGCCTGGGGCAGAGCGGTCCTTTTCCACCTTTGGCAAAGAGAAGGCCCTTCACAGCACTCTGGAGAGGAAGGAGCTGGATGGACTGCTGACTAATACGCGAGCGCCTTACAAACCACCATATTTGACACGGAAAAGGATATGCTAGTCAATTCTACAGGACTTACCTGAAGCAGCATGATTTGCACAAAGTCGACCAACAAAAGCATCAACTTTTCAACTTCATTATCTTGGCCATCCAGTTAGTCATGTGTAACTGAGTATTAGATTTCGGATGGAGTCATCATGGCCAATTATAGGACCTAATTGCTCTCAGCAGGCCTGAGAAATGAGTTGAAATGTGCAGAACTGTAGAAACTTTAGAGGCAACAGATTTTGCCTCCCCGATCAGTGTGTGCCTGTTTACAGCACTATCTATCTTTCTCTCTCCAAATGTCACTGAGCCCTTTAGATGTTTATATTCACCACGAGAAGCCAGTCATAAAGATAAAGGAAATTTGTGCATTATAAATGCAATATCACTGTTTTAAACTTGACTGTTTTATATTATTTTTGTGTGATCAAGTGTTCCGCAAGCTATTCCAACTTTACAAGAGAAATTGTGATTATGTTCTTTTCACCTGTGGGTTATAAAAAATGTTGTATTCTGAAGACCCACAAAATATCAAAGACATTCTGTAGTTTATACACCGTGTTGCAAAGTGTTTACTGTACTATTTCAAAGCTTCTAAATAAATATAAAATATATATATTATATTATATAATTTTCCTAAAATGTGGTACAACTCAGTTGGTTTTTAAATGGATGCATACAGTCCACATCATACAATAAAATAAAAGGTAATTCAGGGTCCCAAAGACAAACTTACTAAGAAAAAATCATTAATAGTTTTCTCCCAATTTCCATATCTTACTCAACCGTGTTTTTCCTTGTTTAAAAGAAAATGATGCTCTAAGCTACAAAATTTTGTCAAAAACTCATATTGAATTTTCAATGCCAAAGATGTAGCTATTGATGTTATCAGACAGAGCACTGACTATGTACTATCAAACTATCTAACAATCTGCATAAGTCTGATTCTATTTCTATGACTTTGAATTTAGAATCACTTAAAGCTTTTATAAAGAATCGATAAATTCACCTGTATTTGTTGTTAGAAAAAAACTGGGTGTCTGTACATTTTGTGGTGTAAAATATGTAATTGAAGATTACTATTTTAAGAAGTCATCAGTCATATCACTCACACAGAATTTTATTTTACATAGTTTTGTGACTTAATTACACATGAATATAAAATCTATAATTCTATATGAATATATAGAGATATAGAAACATCTGAACTGGTAAAGAATAACTATAAAATATGAAAGCTCTAAATTTAAAATAAATTTAGAGATAGAATCATGGTACATTATTGTTTCAGTATTCCATGTGAAAATTTTATAGCTTAAATGTAGTCAGTGTTTGATTAATGAAAAAATTCTTCATGAGTCAGCCTTCAAAAGTTAAGCTTGCCTTTTACTTTTATGTCAACAATATTAATTATTAAATTTAGTAAGACGCACTTTCCTTTCTTTTATATATTTTTTCTACTGTTGTGTATGCCTTGTTAGAACACATTCGAGAGAGGAAAAAAATCAGAGAATATAAGATAATCTTTCAAGCAAAAAACAGAATTGTCACAGCTCCCCTCGCCCTCTAAACTATGATATCAAAACATCATATCAAAGCTTCAACATTATATCAAAATGTTTGCCCAGTTCAAATTAGAAACCTGTTTTGAAATACTTTCCTTAATTTTTAACTGATCTTATATTCAATGACAGTTTGAGCTGCACTGTGTTATTAAAGAATAGACTAAAACTTAACATTTGACAAATGTTCTTCATCAAATTTTATGTAACTTAAGTGGAAATTTTTCCCTAGATTTAACTTTAAAATACATATATATACACACACACACACACACACACACACACACACTTAGGTCCTGATATGTACATTTAGAGTGATATATTGGTATCACTCATTTGACTGTTATCAAATTAGATATTAATATATCATATTCCAATCAGTTCATATATCAAAATAATGTATGTAATGTTCCAGCCTTTTGAAGTCTCTTTAAACATATATGAAGCTAACAGATCATATGTAATACAAAAAGCACATAAATTCACTAAGTGCAGCAGTAACATTTTCTTAAACTTTGGCATTACTACATTAATATTTTGAATGATAGACTATTTTAGTAAGGAAATGTTTATACATAATTTAACTGGAAAAAAGTCTGTTTGTTCCAACTCTTTTTTTTAGCAAGAAAATGATTTTCTTGTTGAGTCACTCTGCTTTAATTAAAATGTTTCACGCATCATTTTGCAATCATGGGTGAATATCCACATCCATCTTCCTTACTGCATGCATTGAAAATAAGATTATACTCACTTCATGTATAGTAATTATATTGTCATTTACCTCAAAGACATTTTCTTTAATTATTTAACCTTTTATATCATTGTATATAATCTCCTTTGAACCAACTTTTTTATTATATATTTGTGTATTAGTTATTTTCATATATCCTAGGAACTAGTTATACTAACTTACATTTTAGTTATCATCAATCTACAAAACCAAAACCAGAACTTCTTCCTAATTTGCGGGACAAATAGAATTGTTTAAGGATAAAATGCTACATTATTAGGTCATTAATCAACTTATCTGTTGCATCCAAAGTAAATTAGAAGTTACAACAGAGTAAGGATATGATTCTTGTAAGTTGGTTAAAATGTTTTCTTCCAATGAGGGGGACTATAAAATGGAAAGTGCAACCAACAAATAATGAAGGTTTCTAATTAAGCATTTACTAGATTAATATATCAAGGAATTTTAGGATAGGTTTTCTCTTTAATCTGGTCATTCTAATATCCAATCTTACATAATTTTATATACATCAAAGAATAATATCCATCGTATTAGACAGTATTTCGTCAATAAATTATTTCAGAAAAAAAAATCATGTCATTTACTCCTTGTTAACATGGTTAGTTTTAGAGCAGTCAAAGTCAAAAAAAATTTCCTGTGGAAACAGTGTCTTAATGTTTCAAAGGTATGTCAAAAGACAATTTTTAGAAAATATTTCATCCACATGTAGAATTCTAATTTTTAACGTGTGAACATAGTTTGGTGAAATCATCTTAAATCAAATTTAAATATCACATCAGAATTACTTCACAGATATAATAGCGTCAATGATATATGTATCATCTTTTCTTGGCAAATATTAAGGAAATATGTGTATTTTATTTTTTAAAGATATTAAATGCACTGCCTTTATCAAACATTGCAAATTAAGAACTATAGTAGAATATTTAAATATTTTAATTTCTCATTGTTTTATTTGTTAATTGGATTGTAATTTGCCATCAGATTCTCTGTATTATAGAAGCTATCTTGCTTCTTCAATAAGAGGAGGAAAAAGAATCTCACAATTCCCAATATAATCTTTAACAACTGTACGTTAATTGTACCATTTTACCTTCTAAACATTATTTACTGGAGCTCAGTTAGTCTTTAAAACAATTACTCAGGCAGAGTGTGGCAAAAGTTCAGCAAGATCAAGAAAAGTATTTAAGTTATTGACTGATCATAGCACTGTTATTTGTCATTGCATGTGTTTTTCCCCCTCATGTTTCTATGTGTGCTATTGATACCCAAGGAACTCAAAAATACTTAAAATATTGGTATACTTGATGATTTTTCTGAAAATCTTATATTTTTCATATTACAAATTCTTGAGTTCTTTATCTTTTTCAAGTCTAATTTTGTAGTGGTAAAGGCTTTGCACTTAACATCCTTTTGTGTTCCTTTTTAACAAGGAAAAACAGAAAATAATGGAATTCCATATTTTTTACACCATGGAGTAGTAAAATTATTTTATATATTGTTAGTACTTCAACAAACATCCCTCTGCTAAGTCAGACAAAATCCTTATACAGTAATTTGTGAAACTGTTCAGTAGAGTATTCTTTTCTTCAAATCTTGGCATAGGTTTTAGATTATAGCATTCTGTATGAATGCAGGTAGATGGGTGCCGCCAGAGTATTGCAGGCAATAATACGACTAAAATTCTAATACTTTTAGTGTGCATGCGTGTATTTCTAATCACTGTTATTTTTTAAGTATTTGTAAAATTAGAAAAATTGCTTTTATTTCTTGAAAAGTTGTCACATGCTTAGTTTGAAGTTTTACTCTCCAGATGTTTTTGAGTTGCATAAAAATCTTGCATTCATCATTCAAAAAATACTAAATTTCACATGAGACTCAAAAATTTCTGAATGATGGAACTCAGACTTCCAATACATTCATACATGCTAGAGCTGAAAGTAAGCAGGGAATTTCAGCTCTAAACACATTTTTGAGACAGTTATCTGTGAGTGAAAACAGGGTATTATAACAAAAGATGAGTTTCAATCTTAACTACAGTGTTTGTTACTGTGAATGCTATAATAATACATAAGTAAAATGAGTGTAAATGTAATAAATTATTTTATACTGCTGTATACATATGAAATAAATAAAACTAGGATACATATTATGCCATTTTTCCATGCATGGATCTTCCACTGACGCCTGTGGGAGCTTTGAATAAAAATCAGTGGCAAATATGGCTCTAAGTTTAAAAACA	0
ENST00000357854	G3BP2	CCTTGTCGCACGTCGCAGCGCCTGGCGCCCGGGAAGAGGTGGTTGTGAGGCAGACGAACTCGCGGCTCTCCGGCTTCCGAGGCTTCCGAGTTGTCGGAGGAAGGGGGCGGCGAGCAATAAGAACCCGCCGCACCCGGTCCTCAGCGACTCTTCTGACCTCCGCGCGACGTACCCGCCGCCGCCGTTGGCTGGAGCATTTGACATTGTGCAGCAAAGAAATGGTTATGGAGAAGCCCAGTCCGCTGCTTGTAGGGCGGGAGTTTGTGAGGCAATATTATACTTTGCTGAATAAAGCTCCGGAATATTTACACAGGTTTTATGGCAGGAATTCTTCCTATGTTCATGGTGGAGTAGATGCTAGTGGAAAGCCCCAGGAAGCTGTTTATGGCCAAAATGATATACACCACAAAGTATTATCTCTGAACTTCAGTGAATGTCATACTAAAATTCGTCATGTGGATGCTCATGCAACCTTGAGTGATGGAGTAGTTGTCCAGGTCATGGGTTTGCTGTCTAACAGTGGACAACCAGAAAGAAAGTTTATGCAAACCTTTGTTCTGGCTCCTGAAGGATCTGTTCCAAATAAATTTTATGTTCACAATGATATGTTTCGTTATGAAGATGAAGTGTTTGGTGATTCTGAGCCTGAACTTGATGAAGAATCAGAAGATGAAGTAGAAGAGGAACAAGAAGAAAGACAACCATCTCCTGAACCTGTGCAAGAAAATGCTAACAGTGGTTACTATGAAGCTCACCCTGTGACTAATGGCATAGAGGAGCCTTTGGAAGAATCCTCTCATGAACCTGAACCTGAGCCAGAATCTGAAACAAAGACTGAAGAGCTGAAACCACAAGTGGAGGAGAAGAACTTAGAAGAACTAGAGGAGAAATCTACTACTCCTCCTCCGGCAGAACCTGTTTCTCTGCCACAAGAACCACCAAAGCCAAGAGTCGAAGCTAAACCAGAAGTTCAATCTCAGCCACCTCGTGTGCGTGAACAACGACCTAGAGAACGACCTGGTTTTCCTCCTAGAGGACCAAGACCAGGCAGAGGAGATATGGAACAGAATGACTCTGACAACCGTAGAATAATTCGCTATCCAGATAGTCATCAACTTTTTGTTGGTAACTTGCCACATGATATTGATGAAAATGAGCTAAAGGAATTCTTCATGAGTTTTGGAAACGTTGTGGAACTTCGCATCAATACCAAGGGTGTTGGGGGAAAGCTTCCAAATTTTGGTTTTGTGGTTTTTGATGACTCTGAACCAGTTCAGAGAATCTTAATTGCAAAACCGATTATGTTTCGAGGGGAAGTACGTTTAAATGTGGAAGAGAAAAAAACAAGAGCTGCAAGAGAGCGAGAAACCAGAGGTGGTGGTGATGATCGCAGGGATATTAGGCGCAATGATCGAGGTCCCGGTGGTCCACGTGGAATTGTGGGTGGTGGAATGATGCGTGATCGTGATGGAAGAGGACCTCCTCCAAGGGGTGGCATGGCACAGAAACTTGGCTCTGGAAGAGGAACCGGGCAAATGGAGGGCCGCTTCACAGGACAGCGTCGCTGAAGCTCCACTGTTGGCAAAGTCTTGGCAGTGGTACATTATTCATCGTGTTTGCATTCTTGTTAATTTTTTTTTTGGCTTTGGAATGTGACACAGCCTTTTTGATCATTTCTTTGATGTGAAAAGCATCTTTGGTTATCAGTTAAATTGAGGTGGACATTATTTCCCCAATTTCACAACAGGATTCACATTGTTAATTTATAAATCTAGACTTGGAGAATTAAGGACTGAGAAATGACCATATCTTAAACTATCTACGACAAAGTGAACTTAAAAGGACATGCCCACTGAATTCAGGTCCTTTGAGTAAAAAAAAAATCTTCTGCTGCACATTTTGTTTAAGTGTTACTGTTTCTGCCTGTTAATGCTGGGAACACAAATAGTGCAATTTGTGCAATTGGAGAATCTTGCCTTTTTTCTTGGCTCCCCCCAAAAATACAAACCAACAGAAACTTGTTATGCACTCATCAAAATGTACTAATGGGTACTCTGAACTCATTAACATTGACATCTGCAACAGGAGGCAACAGGGAAAAAATCTCATCTTCTTTTCCAGTAGAAAATAGTTTGTGAAATGATGAGGGCATTTTATCTGCTTGCTGTGACCAGCGTGTGTACACATAAACCTTAACAAGACTACAAGTATATTCCAGAAGGAAATCATTTTAGTTATGAACTAAATAATAAAAATTAGAACTTCAAATGCGATGGTCTTGACTATTAGACCAGATTTAGTAGCTCCATATCTAAGATTTTTCTACCTGCCCCTCTTCAGTACAGGGATGGCTGGCTGCTCAACACACTCCTCCTCCCCTTTTTTCCTTTCTTTAAGCTGTGTACAGTGAAAATTGTCTTTACTGTATTTTTGTTCTCTGGTAATGTAATAAGCATGATGGTGCCTTCTATTAATACATCATTCCAGTCTTGCTGGTAATTTTGTACAGTATAGTGTATGAATTGCTGTGCTGCAAAGCCAAACAGCTGCAAAATGTTGAAAAATCATCGAAATGTATAAAAATTGCAGTATCTTTAAAATCAGTAAAA	0
ENST00000264896	SCARB2	ACTCTCCCGAGCTGCGCTAGGCGGGCGCCACGGCTGCCCGGCGAAGGAAACCGAAACCGAGTCCGGGCCCGTCCCTCCGCGGCCCCATCCGCCCGGTGCACCCGGGGCCGCGCTCGCCAGGCCGCGGAGCCCAGAGCTGCGCGCACGAACCGTGCGCCGGGAGGGCGTGGGCGTGGCGCCGAAGGGTCCCGGGTCTTCGACGCCTCTGCGGCGGCTCCTCCCTCCTTGCAGTTGGATCCCTGGCGGGTGCGGCCCGGCCCGGCCCGTGAGCGGCGCACAGAATGGGCCGATGCTGCTTCTACACGGCGGGGACGTTGTCCCTGCTCCTGCTGGTGACCAGCGTCACGCTGCTGGTGGCCCGGGTCTTCCAGAAGGCTGTAGACCAGAGTATCGAGAAGAAAATTGTGTTAAGGAATGGTACTGAGGCATTTGACTCCTGGGAGAAGCCCCCTCTGCCTGTGTATACTCAGTTCTATTTCTTCAATGTCACCAATCCAGAGGAGATCCTCAGAGGGGAGACCCCTCGGGTGGAAGAAGTGGGGCCATACACCTACAGGGAACTCAGAAACAAAGCAAATATTCAATTTGGAGATAATGGAACAACAATATCTGCTGTTAGCAACAAGGCCTATGTTTTTGAACGAGACCAATCTGTTGGAGACCCTAAAATTGACTTAATTAGAACATTAAATATTCCTGTATTGACTGTCATAGAGTGGTCCCAGGTGCACTTCCTCAGGGAGATCATCGAGGCCATGTTGAAAGCCTATCAGCAGAAGCTCTTTGTGACTCACACAGTTGACGAATTGCTCTGGGGCTACAAAGATGAAATCTTGTCCCTTATCCATGTTTTCAGGCCCGATATCTCTCCCTATTTTGGCCTATTCTATGAGAAAAATGGGACTAATGATGGAGACTATGTTTTTCTAACTGGAGAAGACAGTTACCTTAACTTTACAAAAATTGTGGAATGGAATGGGAAAACGTCACTTGACTGGTGGATAACAGACAAGTGCAATATGATTAATGGAACAGATGGAGATTCTTTTCACCCACTAATAACCAAAGATGAGGTCCTTTATGTCTTCCCATCTGACTTTTGCAGGTCAGTGTATATTACTTTCAGTGACTATGAGAGTGTACAGGGACTGCCTGCCTTTCGGTATAAAGTTCCTGCAGAAATATTAGCCAATACGTCAGACAATGCCGGCTTCTGTATACCTGAGGGAAACTGCCTGGGCTCAGGAGTTCTGAATGTCAGCATCTGCAAGAATGGTGCACCCATCATTATGTCTTTCCCACACTTTTACCAAGCAGATGAGAGGTTTGTTTCTGCCATAGAAGGCATGCACCCAAATCAGGAAGACCATGAGACATTTGTGGACATTAATCCTTTGACTGGAATAATCCTAAAAGCAGCCAAGAGGTTCCAAATCAACATTTATGTCAAAAAATTAGATGACTTTGTTGAAACGGGAGACATTAGAACCATGGTTTTCCCAGTGATGTACCTCAATGAGAGTGTTCACATTGATAAAGAGACGGCGAGTCGACTGAAGTCTATGATTAACACTACTTTGATCATCACCAACATACCCTACATCATCATGGCGCTGGGTGTGTTCTTTGGTTTGGTTTTTACCTGGCTTGCATGCAAAGGACAGGGATCCATGGATGAGGGAACAGCGGATGAAAGAGCACCCCTCATTCGAACCTAAACATTGCCTTTGCTTGGTGAAGAAACTGTGTGAGCTGTCCTGACCTGGACGATGACGTGGGGAAACCCTCCACCTCCTTGCAGGCTTGTTGCCTGTTGAAAGAAGGAAAAAGACACGGCGCTGGCAAGTGATAGGAACATTCTGGCCAGAGGTTAAAGAGCAGGCTGACATGGCTGGCCATTAAGCTTTATAAAATCATGTGGGCTCTGAAATTGTTCTTTTATGTGTCTAGCAAGTATTTAATAAACCCTTGTATAGTAATTTTGTTGTTGTTGGGTGCTGGTAGCTCCAGAATTTTGTGACCACTATTGTGGGTAAAATGTCTCTGCATCACTTGTTAATGCTACTGGTCTAACTTCATTCAGTATGCTTCATTCACCGAACTTTGTGCTCAAAATGCGTATATACCATTTTATGTTGTATTCCTCCATTTCACTTGCAAAACAGAAGTAAATAAGAGTTCGGGACCCAGGGTAAAATGGTAGCTTCATCCAATATATCATTCAAATGCATCTGATTTCTAAAACATATTACATTTTATGCTGATCTTCAGTTCATAATTCTTCCAGGAAAACTCAGTCTTCCAACTGCAATAAAATACTGGGTAGAATCAAATGGGAAAGGGGTTGGGTGGGGCAATACCCATGAGTTGATAGTGATAAGCTCCTAAGGATTTTTAACTTGTACTTTTGTGAACGAAGAGAATGCATAAATAATGTTGGTGAGGATAAAGTACAGATATTTCATGTAGAATTAATTGCTAGTTATGATGCTTGTGGATAGTTAACTGTTTTTTTTTTAGTCAAAATGATCATGCTACGAAAAGATGCTTCTGAGAGAATGTAATGAGTAACTGATTTTTCTTCCTGAGTCGCCCTTGCCAAATATGTTACTGTATTAATTAATCTAATATTGAGTGATTATTTGTAAAATTATGAATATGGGAAATCCATCTATCTACAGCCTAAGTTACACATAAGTTTCAGAAAGTCTGATTAGACTAAAGAGATATTTCTTCTGGGACAGCCGCCTTCTTGGTAATTTTGAAGTTCTTTTTACAAGTTCCTTCCTCAGTTTCAGTTCTTTCCAGTGTTTTGTAGCTCACTGTCACTCACTGAATAGAGAAACGTGTGCCCTATACTTCCTGTGACAATCATTTTGCTGACAGAATGATGGATGTTTAAAATATTGCACAAAGTACTTTAAAGAAAGGTCTGTTAGGACCAGAAGCAGAGACACCACTTTTCAAAGGACTTCTTGGTTTCAGCATAACCTAAGACAGGGAATTGGGAGCCATCATATGTCACAGTGTTCAGAATTCAAGCATATTTAAGGGCATTTTCTTTGATTCTCAAAGTTCAGCATTCATTTTGAATTGAGAAGCCTATACATTTAGCTGACAAAGTGCTTATAGAATTTCTTAACAACTGAACCATTCAAAAGGATTTTTTTTGTTTAAAACTGGATTTCAATGTAAGCAAATGAAGAAAAAAATATAGATTTCATTTCCATAGCTTCTTATCCCTGTATTGAGGTAATAAATTGTTTTACTGACAATTTTTCCTTTTTCTACACTAAAACAATATGTGATATATTTCCCCTCTTGAAGAGGCAATTCATTAAACTCTCAAATTTTCTATAGAATCAAGATAGAACCTTTAGATACTCCAACTCACCAAAATGTAAAAAAACTAACAAAAATATTTGGTCTTCAATAATGCTAAATATCTACATTTTTAGAATTTATCAACATTTAACTAGATAATTGGGCATGTCTTAATTATGCATGTACTTATCCATACTAATAAAATTGACAATGCTAGTGCATACTTATTGGTTTAGTCCTATTATCAGGATATAATCATCTGTGAGGAGGATATTTTAAATACTGTAAATGATAACAGTTAATGATATACACATTTAGACTGAGTTGCACACTGGCAGGGAGACCAAAAACATTACTTCCATACTTGTGTCATGATTCTTTTTTTTTTGAGAGAGTCTCACTCTGTCGCCAGGCTGGAGTACAGTGGCATGATCTCGGCTCACTGCAACCTCTGCCTCCCGGGTTCAAGCAATTCTCCTGCCTCAGCCACCCAAGTAGCTGGGACTACAGGTGCGTGCCACCACGCCCAGCTAAATTTTGTATTTTTAGTGGAGACGGGGTTTCACCATGTTGGCCAGGATGGTCTCAATCTCCTGACCCTGCGATCTGCCCACCTCAGCCTCCCAAAGTGCTGGGATTACAGGCGTAAGCCACCGGGCCTGGCCTGTTTTATGATTCTTAATAGTTACTTGGTTTAAATCACATTTGATACTATCCTTCTGAAAAGTCTGAGACAGATCTACAAACTACAGTCAAAATTATAGATTAAGAGGAATGAATGCACCTATTTGGCTTTAAGTTGAAGATGAATTATTTCTCATGCTCATTTTCTTGCGGCAGTTATCTTAGAAAGACCCCCAAAGGCTTTGTGATTGTAAGCACTGTCATGATCACAGAATGCAAGCTTCTGGTACCATGATCCTCAACTTAGAGAGGAAGAAACCAAGACAGAGAGCTTAACTCACTTCTCTCAGGGAAAATTAGGAGTTGAGCACAGGACAGGAAATGGGCTTTGCCACTTTTAGCTCCAGGCTTTTCTAACCAGACTTGATTTCCTCATGTTCTAGAAAGATCACTAATGGTCAAGTGGAACAAGCACTACACGACTAACCCCTATTGGGGTTTTTAACTTAAGGGAGGCTAATTTTTAATTTAAACTGCTCGAGATATGAGTTCTGCAAAAGGTGGTCCGCATCCTTGGCCCTCTGGACATTATCACTAAATTGCTTGTGCCTGTTAACAAGAATACTGACCAGAATGCTCTTCATGTAGCTTATACAGTTGGTTCACTTCATGCGGTTCTTGACATGTTTATTTCTACCCTTAATGCAATGAAATGTTTCATTAATAAAAAACCACTTTATATAAAA	0
ENST00000262464	FBN2	GCCGCATCTTCTCCAGCGCCCAGCCTCCCGCCCTCTCTCTTGCTGGCCGCACGCCCCGGCCCCGCGCACCTCCGCCCGGCTCCGCAGCCGCTACCCGCGCTTCGTTGCCCTGTGGGACTCCGAGCGAGCCCGGAGGGAACCCTCCTCTTCTTCTGGGGGCGACTTTTGTTTGCTTGCCTGTTTCTTTCTGGTGACTTTTGCAGCTTTCCAATATCCGTCTTCGGAGCGCACGGGAATCCGCCGAGCTCTGCGTGCAGGCCCTTTTTTCTTTTGAGGTTCACATTTTTTGAAATTTTACGCCAGGGCTTTTGTAATTTCCTCCCCCGCCCGCTGACGGTCCTGGAGTCGCTCGGGGCTTTAGGCCGGTTATGCAACGTGTACCGCTCGGGGCTGCCGGCTGCACCTCCGCCGCGCCTCGCCGCTCACTGCGCTAGACCCGGCGCCCCGCGTCTCGCTTCGCGGGCAGTCAGGGGGCCGGCGCTCTGTCGAGGTCTCCAGCTAGAGCAGGGAGCCCGAGCCCGAGGGAGTCCCCGGAGCCGACGAAGGGCTTATTAGACCCTGACTCTTTTCTGAGGCGCGCAGATTTTGTCTTTGATCACTCCCTCTCCGCGGGTCTACGGCCGCGCGCTTTCGGCGCCGGCGATGGGGAGAAGACGGAGGCTGTGTCTCCAGCTCTACTTCCTGTGGCTGGGCTGTGTGGTGCTCTGGGCGCAGGGCACGGCCGGCCAGCCTCAGCCTCCTCCGCCCAAGCCGCCCCGGCCCCAGCCGCCGCCGCAACAGGTTCGGTCCGCTACAGCAGGCTCTGAAGGCGGGTTTCTAGCGCCCGAGTATCGCGAGGAGGGTGCCGCAGTGGCCAGCCGCGTCCGCCGGCGAGGACAGCAGGACGTGCTCCGAGGGCCCAACGTGTGCGGCTCCAGATTCCACTCCTACTGCTGCCCTGGATGGAAGACGCTCCCTGGAGGAAACCAGTGCATTGTCCCGATTTGTAGAAATAGTTGTGGAGATGGATTTTGTTCCCGTCCTAACATGTGTACTTGTTCCAGTGGGCAAATATCATCAACCTGTGGATCAAAATCAATTCAGCAGTGCAGTGTGAGATGCATGAATGGTGGGACCTGTGCAGATGACCACTGCCAGTGCCAGAAAGGATATATTGGAACTTATTGTGGACAACCTGTCTGTGAAAATGGATGTCAGAATGGTGGACGTTGCATCGGACCCAACCGCTGTGCTTGTGTTTATGGGTTCACTGGTCCACAGTGTGAAAGAGATTACAGGACAGGCCCGTGTTTCACTCAGGTCAACAACCAGATGTGCCAAGGGCAGCTGACAGGCATTGTCTGCACGAAGACTCTGTGCTGTGCCACCATTGGACGGGCGTGGGGCCATCCCTGTGAGATGTGTCCAGCCCAGCCTCAGCCCTGCCGACGGGGTTTCATCCCCAACATCCGCACTGGAGCTTGCCAAGATGTTGATGAATGCCAGGCTATCCCAGGGATATGCCAAGGAGGAAACTGTATCAATACAGTGGGCTCTTTTGAATGCAGATGCCCTGCTGGTCACAAACAGAGTGAAACTACTCAGAAATGTGAAGACATTGATGAGTGCAGCATCATTCCTGGGATATGTGAAACTGGTGAATGTTCCAACACCGTGGGAAGCTATTTTTGTGTTTGTCCACGTGGATATGTAACCTCAACAGATGGCTCTCGATGCATCGATCAGAGAACAGGCATGTGTTTCTCGGGCCTGGTGAATGGCCGCTGTGCACAAGAGCTCCCGGGGAGAATGACGAAAATGCAGTGCTGCTGTGAGCCTGGCCGCTGCTGGGGCATCGGAACCATTCCTGAAGCCTGTCCTGTCAGAGGTTCTGAGGAATATCGCAGACTTTGCATGGATGGACTTCCAATGGGAGGAATTCCAGGGAGTGCTGGTTCCAGACCTGGAGGCACTGGGGGAAATGGCTTTGCCCCAAGTGGCAATGGCAATGGCTATGGCCCAGGAGGGACAGGCTTCATCCCCATCCCTGGAGGCAATGGCTTTTCTCCTGGCGTTGGGGGAGCCGGTGTGGGGGCCGGGGGACAGGGACCTATCATCACTGGACTAACAATTCTGAACCAGACAATAGATATCTGTAAGCATCATGCTAACCTTTGTTTAAATGGACGCTGTATACCAACTGTCTCAAGCTACCGATGTGAATGCAACATGGGTTATAAGCAGGATGCAAATGGAGATTGTATAGATGTTGATGAATGCACATCAAATCCCTGCACTAATGGAGATTGTGTTAACACACCTGGTTCCTATTATTGTAAATGTCATGCTGGATTCCAGAGGACTCCTACCAAGCAAGCATGCATTGATATTGATGAGTGCATCCAGAATGGGGTTCTTTGTAAAAACGGTCGATGCGTGAACACAGATGGAAGTTTCCAGTGCATTTGCAATGCCGGCTTTGAATTAACTACAGATGGAAAAAACTGTGTTGATCATGATGAATGTACAACTACCAACATGTGTTTGAATGGAATGTGCATCAATGAAGATGGCAGCTTCAAGTGCATCTGCAAACCAGGATTTGTCTTGGCTCCAAATGGGCGTTACTGTACTGATGTTGATGAATGCCAGACCCCAGGAATCTGCATGAATGGGCACTGCATCAACAGTGAAGGGTCCTTCCGCTGTGACTGTCCCCCAGGCCTGGCTGTGGGCATGGATGGACGTGTGTGTGTTGATACTCACATGCGCAGTACCTGCTATGGAGGAATCAAGAAAGGAGTGTGTGTGCGTCCTTTCCCCGGTGCAGTGACCAAGTCCGAATGCTGCTGTGCCAATCCAGACTATGGTTTTGGAGAACCCTGCCAGCCATGCCCTGCAAAAAATTCAGCTGAATTCCACGGCCTTTGTAGTAGTGGAGTAGGTATCACTGTGGATGGAAGAGATATCAATGAATGTGCTTTGGATCCTGATATATGTGCCAATGGGATTTGTGAAAACTTACGTGGTAGTTACCGTTGTAATTGCAACAGTGGCTATGAACCAGATGCCTCTGGAAGAAACTGTATTGACATTGATGAATGTTTAGTAAACAGACTGCTTTGTGATAACGGATTGTGCCGAAACACGCCAGGAAGTTACAGCTGTACGTGCCCACCAGGGTATGTGTTCAGGACTGAGACAGAGACCTGTGAAGATATAAATGAATGTGAAAGCAACCCATGTGTCAATGGGGCCTGCAGAAACAACCTTGGATCTTTCAATTGTGAATGTTCGCCCGGCAGCAAACTCAGCTCCACAGGATTGATCTGTATTGACAGCCTGAAGGGGACCTGTTGGCTCAACATCCAGGACAGCCGCTGTGAGGTGAATATTAATGGAGCCACTCTGAAATCTGAATGCTGTGCCACCCTCGGAGCCGCCTGGGGGAGCCCCTGTGAGCGGTGTGAACTAGATACAGCTTGCCCAAGAGGGCTTGCCAGGATTAAAGGTGTTACGTGTGAAGATGTTAATGAGTGTGAGGTGTTCCCTGGCGTTTGTCCAAATGGACGCTGTGTCAACAGTAAGGGATCTTTTCATTGCGAGTGCCCTGAAGGCCTTACGTTGGATGGGACTGGCCGTGTATGTTTGGATATTCGCATGGAGCAGTGTTACTTGAAGTGGGATGAAGATGAATGCATCCACCCCGTTCCTGGAAAGTTCCGCATGGATGCCTGCTGCTGTGCTGTCGGGGCGGCTTGGGGCACCGAGTGTGAGGAGTGCCCCAAACCTGGCACCAAGGAATACGAGACGCTGTGCCCCCGCGGGGCTGGCTTTGCTAACCGAGGGGATGTTCTTACTGGGCGGCCATTTTACAAAGACATCAATGAATGCAAAGCATTTCCTGGGATGTGCACTTATGGGAAGTGCAGAAATACAATCGGAAGCTTCAAATGCCGTTGCAATAGTGGCTTTGCTCTAGACATGGAGGAAAGAAACTGCACGGACATCGACGAGTGCAGGATTTCTCCTGACCTCTGTGGCAGTGGAATCTGCGTCAATACACCGGGCAGCTTTGAGTGCGAGTGCTTCGAAGGCTATGAAAGTGGCTTCATGATGATGAAGAACTGCATGGACATTGACGAATGTGAACGTAACCCTCTCCTTTGTAGGGGTGGCACCTGTGTGAACACTGAGGGCAGCTTTCAGTGTGACTGCCCACTGGGACACGAGCTGTCACCATCCCGTGAGGACTGTGTGGATATTAATGAATGCTCCCTGAGTGACAATCTCTGCAGAAATGGAAAATGTGTGAACATGATTGGAACCTATCAGTGCTCTTGCAATCCTGGATATCAGGCTACGCCAGACCGCCAGGGCTGTACAGATATTGATGAATGTATGATAATGAACGGAGGCTGTGACACCCAGTGCACAAATTCAGAGGGAAGCTACGAATGCAGCTGCAGTGAGGGTTATGCCCTGATGCCAGATGGGAGATCGTGTGCAGACATTGATGAATGTGAAAACAATCCTGATATCTGTGATGGCGGCCAGTGTACCAACATTCCTGGAGAGTATCGCTGCCTCTGCTATGATGGCTTCATGGCTTCCATGGACATGAAAACATGCATTGATGTCAATGAATGTGACCTAAATTCAAATATCTGCATGTTTGGGGAATGTGAGAACACAAAGGGATCCTTCATTTGCCACTGTCAGCTGGGTTACTCAGTGAAGAAGGGGACCACAGGATGTACAGATGTGGATGAGTGTGAAATTGGTGCTCATAACTGCGACATGCATGCCTCATGTCTGAATATCCCAGGAAGCTTCAAGTGTAGCTGCAGAGAAGGCTGGATTGGAAACGGCATCAAGTGTATTGATCTGGACGAATGTTCTAATGGAACCCACCAGTGTAGCATCAATGCTCAGTGTGTAAATACCCCGGGCTCATACCGCTGTGCCTGCTCCGAAGGTTTCACTGGTGATGGCTTTACCTGCTCAGATGTTGATGAGTGTGCAGAAAACATAAACCTCTGTGAGAACGGACAGTGCCTTAATGTCCCGGGTGCATATCGCTGCGAGTGTGAGATGGGCTTCACTCCAGCCTCAGACAGCAGATCCTGCCAAGATATTGATGAATGCTCCTTCCAAAACATTTGTGTCTTTGGAACATGTAATAACCTGCCTGGAATGTTTCATTGCATCTGCGATGATGGTTATGAATTGGACAGAACAGGAGGGAACTGTACAGATATTGATGAGTGTGCAGATCCTATAAACTGTGTCAATGGCCTATGTGTCAACACGCCTGGTCGCTATGAGTGTAACTGCCCACCCGATTTTCAGTTGAACCCAACTGGTGTGGGTTGTGTTGACAACCGTGTGGGCAACTGCTACCTGAAGTTTGGACCTCGAGGAGATGGGAGTCTGTCTTGCAACACCGAGATCGGGGTGGGCGTCAGTCGCTCTTCATGCTGCTGCTCTCTGGGAAAGGCCTGGGGAAACCCCTGTGAGACATGCCCCCCTGTCAATAGCACTGAATATTACACCCTGTGTCCCGGAGGTGAAGGCTTCAGACCTAACCCCATCACAATCATTTTAGAAGACATTGACGAATGCCAGGAGTTACCAGGTCTCTGCCAGGGTGGAAACTGCATCAACACTTTTGGGAGCTTCCAGTGTGAGTGCCCACAAGGCTACTACCTCAGCGAGGATACCCGCATCTGTGAAGATATTGATGAGTGTTTTGCACATCCTGGTGTGTGTGGGCCTGGGACCTGCTATAACACCCTGGGAAATTACACCTGCATTTGCCCACCTGAGTACATGCAGGTCAATGGAGGCCACAACTGCATGGACATGAGAAAAAGCTTTTGCTACCGAAGCTATAATGGAACCACTTGTGAGAATGAGTTGCCTTTCAATGTGACAAAAAGGATGTGCTGCTGCACATATAATGTGGGCAAAGCCTGGAACAAACCTTGTGAACCATGCCCAACTCCAGGAACAGCTGACTTTAAAACCATATGTGGAAATATTCCTGGATTCACCTTTGACATTCACACAGGAAAAGCTGTTGACATTGATGAATGTAAAGAGATTCCAGGCATTTGTGCAAATGGTGTGTGCATTAACCAGATTGGCAGTTTCCGCTGTGAATGCCCTACAGGATTCAGTTACAATGACCTGCTGTTGGTTTGTGAAGATATAGATGAGTGCAGCAATGGTGATAATCTCTGCCAGCGGAATGCAGACTGCATCAATAGTCCTGGTAGTTACCGCTGTGAATGTGCCGCGGGTTTCAAACTTTCACCCAATGGGGCCTGTGTAGATCGCAATGAATGTTTAGAAATTCCTAACGTTTGCAGTCATGGCTTGTGTGTTGATCTGCAAGGAAGTTACCAGTGCATCTGCCACAATGGCTTTAAGGCTTCTCAGGACCAGACCATGTGCATGGATGTTGATGAGTGCGAGCGGCATCCATGTGGAAATGGAACTTGTAAAAACACCGTTGGATCCTATAACTGTCTGTGCTACCCAGGGTTTGAACTCACTCATAATAATGATTGCCTGGACATAGATGAGTGCAGTTCCTTTTTTGGTCAGGTGTGCAGAAATGGACGTTGTTTTAATGAAATTGGTTCTTTCAAGTGTCTATGTAACGAAGGTTATGAACTTACCCCAGATGGCAAAAACTGTATAGACACTAATGAGTGTGTCGCCCTTCCCGGCTCTTGCTCTCCTGGTACCTGTCAGAATTTGGAGGGATCCTTCAGATGCATCTGTCCCCCAGGGTATGAAGTAAAAAGCGAGAACTGCATTGATATAAATGAATGTGATGAAGATCCCAACATTTGTCTTTTTGGTTCCTGTACTAATACTCCAGGGGGCTTCCAGTGCCTCTGCCCCCCTGGCTTTGTACTATCTGATAATGGACGGAGATGCTTTGATACTCGCCAGAGCTTCTGCTTCACAAATTTTGAAAATGGAAAGTGTTCTGTACCCAAAGCTTTCAACACCACAAAAGCAAAATGCTGCTGTAGTAAGATGCCAGGAGAGGGCTGGGGGGACCCCTGTGAGCTGTGCCCCAAAGACGATGAAGTTGCATTTCAGGATTTGTGTCCATATGGCCATGGAACTGTCCCTAGTCTTCATGATACACGTGAAGATGTCAATGAGTGTCTTGAGAGCCCAGGCATTTGTTCAAATGGTCAATGTATCAACACCGACGGATCTTTTCGCTGTGAATGTCCAATGGGCTACAACCTTGACTACACTGGAGTACGCTGTGTGGATACTGATGAGTGTTCAATCGGCAATCCGTGTGGAAATGGTACATGCACCAATGTTATTGGGAGTTTTGAATGCAATTGCAATGAAGGCTTTGAGCCAGGGCCCATGATGAATTGTGAAGATATCAACGAATGTGCCCAGAACCCACTGCTGTGTGCTTTCCGCTGCATGAACACTTTTGGGTCCTATGAATGCACGTGCCCGATTGGCTATGCCCTCAGGGAAGATCAAAAGATGTGCAAAGATCTGGATGAATGTGCTGAAGGGTTACACGACTGTGAATCTAGGGGCATGATGTGTAAGAATCTAATCGGCACCTTCATGTGCATCTGCCCTCCTGGAATGGCCCGAAGGCCCGATGGAGAAGGCTGTGTAGATGAAAATGAATGCAGGACCAAGCCAGGAATCTGTGAAAATGGACGTTGTGTTAACATTATTGGAAGCTATAGATGTGAGTGTAATGAAGGATTCCAGTCAAGTTCTTCAGGCACTGAATGCCTTGACAATCGACAGGGTCTCTGCTTTGCAGAGGTACTGCAGACAATATGTCAAATGGCATCCAGTAGTCGCAATCTCGTCACTAAGTCAGAATGCTGCTGTGATGGTGGGCGAGGCTGGGGCCACCAGTGCGAGCTTTGCCCACTTCCTGGAACTGCCCAGTACAAAAAGATATGTCCTCATGGCCCAGGATATACAACTGATGGAAGAGATATTGATGAATGTAAGGTAATGCCAAACCTCTGCACCAATGGTCAGTGCATCAATACCATGGGCTCATTCCGATGCTTCTGCAAGGTTGGCTACACCACAGACATCAGTGGAACCTCTTGTATAGACCTTGATGAATGCTCCCAGTCCCCGAAACCATGCAACTACATCTGCAAGAACACTGAGGGGAGTTATCAGTGTTCATGTCCGAGGGGGTATGTCCTGCAAGAGGATGGAAAGACATGCAAAGACCTTGATGAATGTCAAACAAAGCAGCATAACTGCCAGTTCCTCTGTGTCAACACCCTGGGGGGGTTTACCTGTAAATGTCCACCTGGTTTCACACAGCATCACACTGCTTGTATCGACAACAACGAATGTGGGTCTCAACCTTCGCTTTGTGGAGCAAAGGGAATCTGTCAAAACACTCCAGGCAGTTTCAGCTGTGAATGCCAAAGAGGGTTCTCTCTTGATGCCACCGGACTGAACTGTGAAGATGTTGATGAATGTGATGGGAACCACAGGTGCCAACACGGCTGCCAGAACATCCTGGGTGGCTACAGATGTGGCTGCCCCCAAGGCTACATCCAGCACTACCAGTGGAATCAGTGTGTCGATGAGAATGAATGCTCCAATCCCAATGCCTGTGGCTCTGCTTCCTGCTACAACACCCTGGGGAGTTACAAGTGCGCCTGCCCCTCGGGGTTCTCCTTCGACCAGTTCTCCAGTGCCTGCCACGACGTGAATGAGTGCTCGTCCTCCAAGAACCCCTGCAATTACGGCTGCTCTAACACGGAGGGGGGCTACCTCTGTGGCTGCCCCCCTGGGTATTACAGAGTGGGACAAGGCCACTGTGTCTCAGGAATGGGATTTAACAAGGGGCAGTACCTGTCACTGGATACAGAGGTCGATGAGGAAAATGCTCTGTCCCCAGAAGCATGCTACGAGTGCAAAATCAACGGCTATTCTAAGAAAGACAGCAGGCAGAAGAGAAGTATTCATGAACCTGATCCCACTGCTGTTGAACAGATCAGCCTAGAGAGTGTCGACATGGACAGCCCCGTCAACATGAAGTTCAACCTCTCCCACCTCGGCTCTAAGGAGCACATCCTGGAACTAAGGCCCGCCATCCAGCCCCTCAACAACCACATCCGTTATGTCATCTCTCAAGGGAACGATGACAGCGTCTTCCGCATCCACCAAAGGAATGGGCTCAGCTACTTGCACACGGCCAAGAAGAAGCTCATGCCCGGCACATACACACTGGAAATCACTAGCATCCCTCTCTACAAGAAGAAGGAGCTTAAGAAACTGGAAGAGAGCAATGAGGATGACTACCTCCTAGGGGAGCTTGGGGAGGCTCTCAGAATGAGGCTGCAGATTCAGCTCTATTAACCCTTCACAGACTTGGGCCCAGGCTCAAATCCTAGCACAGCCAGTCTGCAGAAGCATTTGAAAAGTCAAGGACTAATTTTAAAGAGGAAAAATAATAATAACTCTTGTTTCTTTCCTCCCTGTCTTAGACTTTGAATGTTGACCCTCACAGGGAGGGATAATTTAGACTCTGGTATGGCCAAAGATTTGAGCACAAAGGCAACCGTGGTTACTGTATTTTTTATATAACTTCATTTTAAAATATATTAAAAGAAACCTAAATGTTCAAGATATCAGCATATGGCACTAAATGCACAAAAATAATGTGAGCTTTTTTTTTTTTTCCTGTTAGCAGTCTGTAACACTTTGGGTATTTTGCTATAGTTGCTAATTAAAAAAATATAGATGTTTATTTATTTTTAATGCAGTAATATATGGAGAAATGAACAAACTATGTAAACAAAAAGGGAAACTCACTTGTTTTTCTTTAGATTTATAAATTTGAGCTATTTTTTTTAGAGGTGCTTTTTAAAAATCCAATAGATACAAGAGATGTTTCCTTTGGTTTTCTGCCAGTCATCCAGCTGATACACACCTGATGATTTTAAAGAAAGCCACACAGAGCTGAATGGGCAGTGTAATCAATAATTTAAAAAACATGAATGTCATTAGATCCTTTATAACGTAGATCGAAGCCAAAGCAGCTCATTTGTGACAACATTTCATATCACCAGACACACCAGGCAACAGAAGTTGAAGCACAACCACTGTAGCAAAATACCTTGACTGCTTGTGAGACCATTAGCATTGCAGGCCAAACCGTACTGTATTTCCTTCTCATAACCTCAAGGAACCATATGTGCTACCCACAACACCTCATTCTTACCCAGGGTGCGCTGCGTCCTCATGGTACTGTAGGCAGCTGAAGAACCGCCGTTCCCTTGAAAGGGAACACCTGGCATTCTGTGGTGTTTCGTGCTGTCTTAAATAATGGTGCATTTATTATGTTCAAGTTATTTCAGGATTGCCATATGTGCAAACAAATCATGCAATGCAGCCAAGGAATATATGTTGTTGTTGTTGTTTTAAACCCATTTTTTTTTTAGAATTTTCATTAATACTGTAGTTATACACCATATGCCTCATTTTATCATAGCCTATTGTGTATGAAAGATGTTTGTACAATGAATTGATGTTTAGTTTGCTTTAGTCATTTAAAAAGATATTGTACCAGGATGTGCTATTAAGAGCACGTATCCATTATTCTTCTCAACCCAAGAACCTGTTTCCTGGACCAGTGACCAAACCTCATATGTGAAATGGCCAAAGCACATGCAGGCTCCTGGTTGTTCCTCTCAAACCTGTGCTGACCAAAGATTAGTAACCAGTTATACCCAGTATTTTGAGGTTTTATTGTTTTTTTAATAACTAAAAAGAAAAAAGGAACAGTGTAAATTTGTAATCAAGAGTTTGTGAGGAAAAACTTATGGTTTTTGGTTTTGTTTGTTTTTGTAGGTCTGTGTATCAAATATGACACTTTTCTTGCAATAAAGCTTATTTTGGGGTA	0
ENST00000266560	RBP5	ACATCCTGTCTCTGTGTGTGGAGCTGGCTGGAATCTCTCAGCCTCACCTGCCAGACAACACCCCCTCCTTCCTCACCCTGTCTCCTGCATTCTCCTGAAACCTTCATCCACACAATGCCTCCCAACCTCACTGGCTACTACCGCTTTGTCTCGCAGAAGAACATGGAGGACTACCTGCAAGCCCTAAACATCAGCTTGGCTGTGCGGAAGATCGCGCTGCTGCTGAAGCCGGACAAGGAGATCGAACACCAGGGCAACCACATGACGGTGAGGACGCTCAGCACCTTCCGAAACTACACTGTGCAGTTTGATGTGGGAGTGGAGTTTGAGGAGGACCTCAGGAGCGTGGACGGACGAAAATGCCAGACCATAGTAACCTGGGAGGAGGAGCACCTGGTGTGTGTGCAGAAAGGGGAGGTCCCCAACCGGGGCTGGAGACACTGGCTGGAGGGAGAGATGCTGTATCTGGAACTGACTGCAAGGGATGCAGTGTGCGAGCAGGTCTTCAGGAAGGTCAGATAGCCGGAGAGGAGCCAAGATCCCTCCAGACAGCACCAGCTCACAGACGCTCTTGTTGTGCCCCCTTCAAGCCCAGATTGTGCCAGGTCAGCTGTCCCTTCCTCTGGCCACCTTTCCTCCCTCTGGGTCCCTCCTCACCCCTCCCCGTGTTAATCTGTAACTTGCAGCCCCCAGGCCAAAGTCCTTTCTCACACTCCACTGCCCAATAGTGACCTCACTTCCAGGTCAAGGTCTGGCGTCCCAAATGAAAGAAGCAGGCAAAGGGAAGGAGCCCCTGAGAACAACCAATCTCCGCTCTCTCCTGTCCATTTGACCTCTTCTTTTCCTTCTAAGAAAGAACTAAGCTTTGGGCATTTGGCGATTAGTGAAAATTCTATCCTGATGGACTTCTGGAAAACTGTGACTGGGGTTCAAGAGTTTAAACAGGGGCTACTGGCA	0
ENST00000381801	MTMR6	TTTCGTTATGTGATATCCCTCTACAGGATGAGTTTTAATGGATGCTGGTGCTAACATCGTATGAAATTGAGGTAGGAGGCGGGACTCTGACACCAGACCAGATTGAGGACTAGCTAATCATCATACTTTACATAAGGAATCCGTAGGATTGGAGAGTTGATTGTTTCAAATAAGGCTGGTTTCCTTATTTGGTTATTTCCTTAGAATAATAACTCCAAATCTGATTATTTCCTTAGAATACATTCTTATGAGTAGAACTGCAGCTCAAACTAAATTTGGTGCTGTCCAGTGGTATGGCGATGGACTTCAGAACATCCTCCACTCTTGCCCTCACCCCACAAGAACCCTTTACTCGGGATCCATTCTCACGCAGTCTTCCTCCCCGACCGCCCCGCGCGTCCGCTCGGCGGGATGACAAAGACCGCCTCGGGTGGGGTGGTGAGCAGTACCGGCCTCCTCCAGCAGGGGGCGCTGTGGGATCCGCCGCTGTCCGGGACGAACCAGCAAGCCGCTCTCGGTCCACACACGCTCTGTCTGCCTGCCCCGAGTCCCCCGGGAGGCCGCGGGGTTTGGGGAAGTGTTTCTAGGAGACGGCGCTCACCGGCTGCACCTGCGCCGTTGACGCCACCGGGGCCGGCAGACAGACCCGCGGCGCTGGCTGGTGGAGGGAGTTCCCGCTTGCTCTCTGTCGCTGTCACCGCCCTGTTTCTGTAGCCGTATGGTACGCCTGTGAGACCGGCTGCCGGCTGACGTCTCCTTGCGATGGAGCATATCCGGACGACCAAGGTCGAACAAGTAAAATTACTTGACCGATTCAGTACCAGCAACAAGTCATTAACAGGAACACTGTATCTTACGGCTACACATCTATTATTTATCGACTCTCATCAAAAAGAAACCTGGATATTACACCACCATATTGCCTCAGTAGAGAAACTTGCTTTGACTACTTCTGGATGCCCCCTTGTGATACAGTGCAAGAACTTCAGAACTGTGCATTTCATTGTTCCCAGAGAAAGAGATTGCCATGATATTTACAACTCTTTGCTACAACTGTCAAAACAAGCAAAATATGAAGATCTCTATGCATTTTCTTATAATCCCAAACAAAATGATTCAGAACGACTACAAGGCTGGCAGCTCATTGATCTCGCTGAGGAATATAAGAGGATGGGAGTGCCAAACTCACACTGGCAGTTGTCTGATGCCAACCGGGACTACAAGATTTGTGAAACTTACCCCAGAGAACTTTATGTTCCCCGGATAGCAAGCAAACCAATAATTGTTGGTAGTTCCAAGTTCCGGAGCAAGGGAAGATTCCCAGTTCTTTCCTACTATCATCAAGATAAGGAGGCTGCCATTTGTCGATGTAGTCAGCCACTCTCTGGATTCAGTGCCAGGTGCCTGGAGGATGAACATTTGCTTCAAGCCATTAGTAAAGCCAATCCAGTCAATCGCTATATGTACGTCATGGATACCAGGCCAAAACTGAATGCAATGGCCAACAGAGCAGCTGGAAAAGGTTATGAAAATGAAGACAACTATTCCAATATTAGATTTCAGTTTGTTGGAATTGAAAATATTCATGTCATGAGGTCCAGCCTTCAGAAATTATTGGAAGTCAATGGCACTAAAGGGCTTTCTGTCAATGATTTCTACTCCGGTTTGGAGAGCTCGGGATGGCTTCGCCATATCAAAGCTGTTATGGATGCTGCAATCTTCTTGGCCAAAGCAATAACAGTTGAAAATGCAAGTGTGTTGGTGCATTGTTCCGATGGTTGGGATAGGACTTCCCAGGTTTGTTCCCTGGGTTCTCTTTTATTGGATTCCTACTACAGGACAATCAAAGGATTCATGGTTTTAATAGAAAAGGATTGGATCTCTTTTGGACATAAATTTTCAGAGAGGTGTGGCCAGTTGGATGGTGACCCAAAGGAAGTCTCACCAGTGTTTACTCAGTTCTTGGAATGTGTGTGGCATTTGACCGAACAGTTTCCACAAGCCTTTGAATTCAGTGAAGCATTTCTTCTTCAGATCCATGAGCATATTCATTCATGCCAGTTTGGAAACTTCCTTGGAAATTGTCAGAAGGAAAGAGAAGAGCTCAAGTTGAAGGAGAAGACTTATTCCCTGTGGCCATTTCTTTTGGAAGACCAAAAGAAGTACTTAAATCCTCTCTACAGTTCCGAATCTCACAGATTTACAGTTTTGGAGCCAAATACAGTATCTTTCAATTTTAAGTTTTGGAGGAACATGTACCATCAATTTGATCGAACACTGCATCCTAGGCAGTCTGTATTTAATATAATTATGAATATGAATGAGCAAAATAAACAATTAGAGAAAGATATTAAAGACCTAGAATCTAAAATTAAACAACGCAAAAATAAGCAAACAGATGGCATCCTCACCAAGGAATTGTTACATTCAGTTCATCCTGAATCACCTAACCTCAAAACTTCCCTGTGTTTTAAAGAGCAGACTCTGCTACCCGTAAATGATGCTCTTCGAACTATAGAGGGCAGCAGCCCGGCAGATAATCGTTATAGTGAATATGCAGAAGAGTTTTCTAAATCAGAACCTGCTGTGGTCAGCTTAGAGTATGGTGTGGCAAGAATGACTTGTTAGACTCATAGAGTTTTTTCTGCAATGATTGCAGTACAAGAAAAGGATTATTGTGAGGATGGTCTGTAAGCATAACCAAAAGGAATTTGTCTAATAACAATTTTAGGGTTTAACAGTAGGCTAATAGTTGAAGGAAGGATAATAACTACCCTTGTGAGAGAAATAAGTCATTTTAATTGCATTTCCAGCAAGGAATGACATTCAGTTCTGTAAGAAATGAGTGGTATTTGATGTATTTACTCAAAACACAATTTGCACTGTACACTAGTGAATTGACGTTTATGATTTATGTTAATTCAGCCAAACATAAATAACCTTCCTTAAGTACAATTTAACTTCAAGAAAACAAAATTTGACAACATAGTTTCTTAATAAATGATATGGCATGTACTTTCAATTATGTAGCTTTGTAACTATGAATATTTACATATTTTGCCTTTTAGTGATATTTAATGTTAAAGTGCCATGAAAAATATTTCTAAGAAAGCCTTAAATTCCCAGTGGATTCTTTACCCTTAAGTTTTACAGCCTACAACAAGATTTTTTGTTTTGTTTTTCTTCTGGTCAGCCTTGTTTTGTTTGTAAAGAATTGTGCTCTCATTACTGCTGGGGGTGCATGCTACAATACTTCTATATAAACACTTGTAGAAGTACACTGTTCACGTTTAGCCTGCCCCACTTTTGTATTCAAAATTAATGAAACTGAAGGTTTATTCTGATCATAATTTGTTTAGTGCTACATTTGATAATTTATTATTTACAGCTTAGAATATTGATTTCTTGAATACGTATAAGCACATTTGACTGTCTTTTATATATGGATTACTGCATTCCATTGATTCTTATTTTGTGGTTGGCTTTATTTCTTTCACAACTGTGTAAGTTTAAAGAGCTAAAGCTCTAAAACTGTTCTGAGAAACAATGAATAGTACATGTATATGTATATTTTTAAACTGCCTTATTGCTCAATGAGTTGCTGTTCCTGGAGTATCTAACTTTCAGTTTACTCAAAAACTTTTGGGTAAATAAAAAAGGGAAGTACAGATAGTTTAGGTTGTGCATGGTTGCATGAATTTTGAAGTCATTTCTATGTGGAGCATTATTTTTCTTCTTGTTAAATATAGAAAAAAAAAGAGATTCTAGTACAAAGTTACTGTTTAACAAAAGCAACATAAACTCTGGGAAAGATTTCATTTTGCCATGTTATATTTACTGTTTATTCTGTGTACTAGTACATATCTTTAAATTACCAAAAAACAAGAAACAAAACATAAAAACCCCAAAACTATCACTTGGAATTAGCAATATCACCCAACTGGCTTTAAAATTGAAAATTTAAATAACATGGTGGCATGAAGTACAATTCGAGTATTAGGCAATTTGCATAGTGTTCCTCATGCTACTTTCTGTTACACCTCTATTATATTAGTTTTGAATATAAACATCTTTTTCAGACCAAAAAAAACTTTATTGTATGAGAGCTTATCTTATCCTGTTTATTTTTCCAATGCTTTTCTGTAATACATTATGTAATTTAAAAAATATTCCTTTTTAAACAGCAACAGAAATGCACTATAAAATATAGTATGTGATTAACCAATCCTGCTTCCATATTTAAGCACTGGGAATGGAAACTTAATCTCTGTGACTACAAAGGGAAGTTTTTGTGCCTTGGTGTTCCAGTCACTGATTGTGGTTTTAGAATCTTCTGTGGCTGACTTCTTGTATTCAACTCTGGTTTATTATCTTAATCTTCAACTTCAGACATATATTTGTGTGTTTATATGCTCACAGGTGGACTGAGAAATCAGTTACATCTTAAGTGACCTACAGGGTATATGTTGGCAAAAGCAGACTGTGTATATGTCTTATAAAGTTGAATTTATGTTCAGTGTGTTTGGAAGTGTATAGCATGTAAATTACTTCATATATGATTTAAAGGTAATTAAATGTTCACATTTTACTTTGAATGTTTTTCTTCTGGATAAAACAAATGGAATCAAGTTGTAGTTGTTTTTTTTTTCTTCTCACCTAGGCAAGTAGACTTGCCCATTACATTAACATAACAGCATAAGGTTTGAGGAGTTTATTTTCCAAAAGTTTGTTGATAAATAATACCTGTTTCATACAAAAATAATTTCCAGAATATTTAAAATAGGTATAGTGGGCTAAAAGGCCCATCAGATGTAGGTAATAATGTCATTAAGTTTTCATTTTGTTCCTGTCACTTGCTTATATTACAATCACTATTTTTTTGTGCCCTTGCCAACTTGATGGAAGGCAGGGTCCATTGAGTACAAACATTCGAGGTGAAATGTCTCTCCAAAGGCAGATCTGGATGTAAATATGAGGAAGAAAATAACTGGCTGACAAGAGGATAATTTTATTGAGGGTGTTTTGAAAAGGTCAGCTAGGCTAGAAGTAGCTCAGGGAATCTTGAGTAAAGATGAAGGGAACTCTTTTAAAACAAATTCAATTTATTTGGTCGGGTAGCAGAGCAGGGAGGTGGTGTCAGTCAAGCCTGTTTTGAAACATTTTTTGCAGAAGGTCAGCTTTAAAATATTGAAAAATTTCCAGTTGACATGCTAAGTTGGATTAAATGCTGATCATTTATAAAACTATATAGTTGCTGCAAAAGTAATTGGGGCTTTTGCCATTGAAAGTGATGACAAAAACCGCAATTACTTTTGCACCAACCTAATACTACAGTTGCAGACTTTTATTAGTGACGCTGATCTTCATTAGTCAAGTTTTAGTTATTTTGTTGGCTTTTCCATGTAGAATTCCAAGTGACATTAACATACTTTGATTAATTAAAGAAAATTTGGAGACTGTTTAAGATATATGTCTAGATATCAATGTAAACTATAAGCTTTAGGAACTTACATCTAGAAGAAAGCCTGGAATCTAGAATAATTATCTCAAAAAAAAGTATATATACCATTGTACTTGATATAAGAAAATGTAAACATGAAACCTTGACATTTTAATAAACAGTATTTGTGCTACTCTAGTTATTTCTAGGAAAGTAAAA	0
ENST00000267103	C12orf10	CTCTTCCGGGTCGGCGCTCCTGCCTCCCTGCAGGGAGCTGCTTATGGGACACCAATTCCTGCGCGGCCTCTTAACGCTGCTGCTGCCGCCGCCACCCCTGTATACCCGGCACCGCATGCTCGGTCCAGAGTCCGTCCCGCCCCCAAAACGATCCCGCAGCAAACTCATGGCACCGCCCCGAATCGGGACGCACAATGGCACCTTCCACTGCGACGAGGCACTGGCATGCGCACTGCTTCGCCTCCTGCCGGAGTACCGGGATGCAGAGATTGTGCGGACCCGGGATCCCGAAAAACTCGCTTCCTGTGACATCGTGGTGGACGTGGGGGGCGAGTACGACCCTCGGAGACACCGATATGACCATCACCAGAGGTCTTTCACAGAGACCATGAGCTCCCTGTCCCCTGGGAAGCCGTGGCAGACCAAGCTGAGCAGTGCGGGACTCATCTATCTGCACTTCGGGCACAAGCTGCTGGCCCAGTTGCTGGGCACTAGTGAAGAGGACAGCATGGTGGGCACCCTCTATGACAAGATGTATGAGAACTTTGTGGAGGAGGTGGATGCTGTGGACAATGGGATCTCCCAGTGGGCAGAGGGGGAGCCTCGATATGCACTGACCACTACCCTGAGTGCACGAGTTGCTCGACTTAATCCTACCTGGAACCACCCCGACCAAGACACTGAGGCAGGGTTCAAGCGTGCAATGGATCTGGTTCAAGAGGAGTTTCTGCAGAGATTAGATTTCTACCAACACAGCTGGCTGCCAGCCCGGGCCTTGGTGGAAGAGGCCCTTGCCCAGCGATTCCAGGTGGACCCAAGTGGAGAGATTGTGGAACTGGCGAAAGGTGCATGTCCCTGGAAGGAGCATCTCTACCACCTGGAATCTGGGCTGTCCCCTCCAGTGGCCATCTTCTTTGTTATCTACACTGACCAGGCTGGACAGTGGCGAATACAGTGTGTGCCCAAGGAGCCCCACTCATTCCAAAGCCGGCTGCCCCTGCCAGAGCCATGGCGGGGTCTTCGGGACGAGGCCCTGGACCAGGTCAGTGGGATCCCTGGCTGCATCTTCGTCCATGCAAGCGGCTTCACTGGCGGTCACCACACCCGAGAGGGTGCCTTGAGCATGGCCCGTGCCACCTTGGCCCAGCGCTCATACCTCCCACAAATCTCCTAGTCTAATAAAACCTTCCATCTCATACTGA	0
ENST00000315467	GCSH	CCCAGTCAGGCTCTGTCCCGCCCCCGCGGCACCGCCTCCGCGCCTCCATCCAGCCGGCTCCCTCCGGCCGCGAACTGCCCCTCCCCGCCCCGCCTCCCGGCGCGGGTGGCCGAGGCGTAGCGCTGCGACCCCCGCACCCCTGCGAACATGGCGCTGCGAGTGGTGCGGAGCGTGCGGGCCCTGCTCTGCACCCTGCGCGCGGTCCCGTCACCCGCCGCGCCCTGCCCGCCGAGGCCCTGGCAGCTGGGGGTGGGCGCCGTCCGTACGCTGCGCACTGGACCCGCTCTGCTCTCGGTGCGTAAATTCACAGAGAAACACGAATGGGTAACAACAGAAAATGGCATTGGAACAGTGGGAATCAGCAATTTTGCACAGGAAGCGTTGGGAGATGTTGTTTATTGTAGTCTCCCTGAAGTTGGGACAAAATTGAACAAACAAGATGAGTTTGGTGCTTTGGAAAGTGTGAAAGCTGCTAGTGAACTCTATTCTCCTTTATCAGGAGAAGTAACTGAAATTAATGAAGCTCTTGCAGAAAATCCAGGACTTGTAAACAAATCTTGTTATGAAGATGGTTGGCTGATCAAGATGACACTGAGTAACCCTTCAGAACTAGATGAACTTATGAGTGAAGAAGCATATGAGAAATACATAAAATCTATTGAGGAGTGAAAATGGAACTCCTAAATAAACTAGTATGAAATAACGCAAGCCAGCAGAGTTGTCTTAAATTAGTGGTGGATAGAAGACTTAGAATAGAAACTTTTAGTATTACCGATGGGGAAAAAAAAACTACTGTTAACACTGCTAATGAAAGAAAATGCCCTTTAACTTTCTAATGATTATAGATAAATATAATATGCGTCTTTTTCACAATATCCTATGATTTTTAGACTAGGCTCTAGTGTTCAGAATTCATGAAATTATCCATGGTAAAAACTAGTTATAAAAATTACATAATTCAAAGATAACATTGTTATTCTTAAGCCTTATATAATATTGTAACTTGCATGTATCCATACCTGGATTTGGGATGAAATACTTAATGATCTTTCCATTGGAAATAACTGGAAGTGAAGAGGTTTTGTTGCTTGTACAGTGTCAGATGAGGAACACCACTATCTTAATTTTGCGATACACTGCATTTGCTGGTGCTATTTTTATACAGTGAAGCAACAGCTTTGCAGCAAAATAATAAAATACTTCTTCGTTAATCATGTTTGTTTTGATGTTAATATTTCATTTAGTAACTCTGCTAGTATTTGTGAAAGTGCTAACTTTAACTTACGGAAAGTTACTTTTTAAAAGGAAATTTAAGCCAGAACAATGCAAAGCTCCAAGAAAATGTTTTCTTTAGTCACAAATCTGGTTTTTCTTAAGCCAAGATCTGTCACCTTTAACATAATAAAAAATAAATCACCAACTTTGATTTTCTATCATGCGAGGTCTGAAGAAAGAAGAGGAAAGACAGAGGAAGGTGGAAGTTTTGATCAGTATAGCACATGGTGTTTTTAAGTTGTTAAACCACGTTCAGGTTTCCACTTAAGTCATGGGAATAAAAGTGGACAAGGACTGAAGCTTTATGAGCTCAGATAATGGA	0
ENST00000269187	SLC39A6	AGTGATTGTCTTCCAGCTTCGCGAAGGCTAGGGGCGCGGCTGCCGGGTGGCTGCGCGGCGCTGCCCCCGGACCGAGGGGCAGCCAACCCAATGAAACCACCGCGTGTTCGCGCCTGGTAGAGATTTCTCGAAGACACCAGTGGGCCCGTTCCGAGCCCTCTGGACCGCCCGTGTGGAACCAAACCTGCGCGCGTGGCCGGGCCGTGGGACAACGAGGCCGCGGAGACGAAGGCGCAATGGCGAGGAAGTTATCTGTAATCTTGATCCTGACCTTTGCCCTCTCTGTCACAAATCCCCTTCATGAACTAAAAGCAGCTGCTTTCCCCCAGACCACTGAGAAAATTAGTCCGAATTGGGAATCTGGCATTAATGTTGACTTGGCAATTTCCACACGGCAATATCATCTACAACAGCTTTTCTACCGCTATGGAGAAAATAATTCTTTGTCAGTTGAAGGGTTCAGAAAATTACTTCAAAATATAGGCATAGATAAGATTAAAAGAATCCATATACACCATGACCACGACCATCACTCAGACCACGAGCATCACTCAGACCATGAGCGTCACTCAGACCATGAGCATCACTCAGAGCACGAGCATCACTCTGACCATGATCATCACTCTCACCATAATCATGCTGCTTCTGGTAAAAATAAGCGAAAAGCTCTTTGCCCAGACCATGACTCAGATAGTTCAGGTAAAGATCCTAGAAACAGCCAGGGGAAAGGAGCTCACCGACCAGAACATGCCAGTGGTAGAAGGAATGTCAAGGACAGTGTTAGTGCTAGTGAAGTGACCTCAACTGTGTACAACACTGTCTCTGAAGGAACTCACTTTCTAGAGACAATAGAGACTCCAAGACCTGGAAAACTCTTCCCCAAAGATGTAAGCAGCTCCACTCCACCCAGTGTCACATCAAAGAGCCGGGTGAGCCGGCTGGCTGGTAGGAAAACAAATGAATCTGTGAGTGAGCCCCGAAAAGGCTTTATGTATTCCAGAAACACAAATGAAAATCCTCAGGAGTGTTTCAATGCATCAAAGCTACTGACATCTCATGGCATGGGCATCCAGGTTCCGCTGAATGCAACAGAGTTCAACTATCTCTGTCCAGCCATCATCAACCAAATTGATGCTAGATCTTGTCTGATTCATACAAGTGAAAAGAAGGCTGAAATCCCTCCAAAGACCTATTCATTACAAATAGCCTGGGTTGGTGGTTTTATAGCCATTTCCATCATCAGTTTCCTGTCTCTGCTGGGGGTTATCTTAGTGCCTCTCATGAATCGGGTGTTTTTCAAATTTCTCCTGAGTTTCCTTGTGGCACTGGCCGTTGGGACTTTGAGTGGTGATGCTTTTTTACACCTTCTTCCACATTCTCATGCAAGTCACCACCATAGTCATAGCCATGAAGAACCAGCAATGGAAATGAAAAGAGGACCACTTTTCAGTCATCTGTCTTCTCAAAACATAGAAGAAAGTGCCTATTTTGATTCCACGTGGAAGGGTCTAACAGCTCTAGGAGGCCTGTATTTCATGTTTCTTGTTGAACATGTCCTCACATTGATCAAACAATTTAAAGATAAGAAGAAAAAGAATCAGAAGAAACCTGAAAATGATGATGATGTGGAGATTAAGAAGCAGTTGTCCAAGTATGAATCTCAACTTTCAACAAATGAGGAGAAAGTAGATACAGATGATCGAACTGAAGGCTATTTACGAGCAGACTCACAAGAGCCCTCCCACTTTGATTCTCAGCAGCCTGCAGTCTTGGAAGAAGAAGAGGTCATGATAGCTCATGCTCATCCACAGGAAGTCTACAATGAATATGTACCCAGAGGGTGCAAGAATAAATGCCATTCACATTTCCACGATACACTCGGCCAGTCAGACGATCTCATTCACCACCATCATGACTACCATCATATTCTCCATCATCACCACCACCAAAACCACCATCCTCACAGTCACAGCCAGCGCTACTCTCGGGAGGAGCTGAAAGATGCCGGCGTCGCCACTCTGGCCTGGATGGTGATAATGGGTGATGGCCTGCACAATTTCAGCGATGGCCTAGCAATTGGTGCTGCTTTTACTGAAGGCTTATCAAGTGGTTTAAGTACTTCTGTTGCTGTGTTCTGTCATGAGTTGCCTCATGAATTAGGTGACTTTGCTGTTCTACTAAAGGCTGGCATGACCGTTAAGCAGGCTGTCCTTTATAATGCATTGTCAGCCATGCTGGCGTATCTTGGAATGGCAACAGGAATTTTCATTGGTCATTATGCTGAAAATGTTTCTATGTGGATATTTGCACTTACTGCTGGCTTATTCATGTATGTTGCTCTGGTTGATATGGTACCTGAAATGCTGCACAATGATGCTAGTGACCATGGATGTAGCCGCTGGGGGTATTTCTTTTTACAGAATGCTGGGATGCTTTTGGGTTTTGGAATTATGTTACTTATTTCCATATTTGAACATAAAATCGTGTTTCGTATAAATTTCTAGTTAAGGTTTAAATGCTAGAGTAGCTTAAAAAGTTGTCATAGTTTCAGTAGGTCATAGGGAGATGAGTTTGTATGCTGTACTATGCAGCGTTTAAAGTTAGTGGGTTTTGTGATTTTTGTATTGAATATTGCTGTCTGTTACAAAGTCAGTTAAAGGTACGTTTTAATATTTAAGTTATTCTATCTTGGAGATAAAATCTGTATGTGCAATTCACCGGTATTACCAGTTTATTATGTAAACAAGAGATTTGGCATGACATGTTCTGTATGTTTCAGGGAAAAATGTCTTTAATGCTTTTTCAAGAACTAACACAGTTATTCCTATACTGGATTTTAGGTCTCTGAAGAACTGCTGGTGTTTAGGAATAAGAATGTGCATGAAGCCTAAAATACCAAGAAAGCTTATACTGAATTTAAGCAAAGAAATAAAGGAGAAAAGAGAAGAATCTGAGAATTGGGGAGGCATAGATTCTTATAAAAATCACAAAATTTGTTGTAAATTAGAGGGGAGAAATTTAGAATTAAGTATAAAAAGGCAGAATTAGTATAGAGTACATTCATTAAACATTTTTGTCAGGATTATTTCCCGTAAAAACGTAGTGAGCACTTTTCATATACTAATTTAGTTGTACATTTAACTTTGTATAATACAGAAATCTAAATATATTTAATGAATTCAAGCAATATATCACTTGACCAAGAAATTGGAATTTCAAAATGTTCGTGCGGGTATATACCAGATGAGTACAGTGAGTAGTTTTATGTATCACCAGACTGGGTTATTGCCAAGTTATATATCACCAAAAGCTGTATGACTGGATGTTCTGGTTACCTGGTTTACAAAATTATCAGAGTAGTAAAACTTTGATATATATGAGGATATTAAAACTACACTAAGTATCATTTGATTCGATTCAGAAAGTACTTTGATATCTCTCAGTGCTTCAGTGCTATCATTGTGAGCAATTGTCTTTTATATACGGTACTGTAGCCATACTAGGCCTGTCTGTGGCATTCTCTAGATGTTTCTTTTTTACACAATAAATTCCTTATATCAGCTTGA	0
ENST00000270142	SOD1	GTTTGGGGCCAGAGTGGGCGAGGCGCGGAGGTCTGGCCTATAAAGTAGTCGCGGAGACGGGGTGCTGGTTTGCGTCGTAGTCTCCTGCAGCGTCTGGGGTTTCCGTTGCAGTCCTCGGAACCAGGACCTCGGCGTGGCCTAGCGAGTTATGGCGACGAAGGCCGTGTGCGTGCTGAAGGGCGACGGCCCAGTGCAGGGCATCATCAATTTCGAGCAGAAGGAAAGTAATGGACCAGTGAAGGTGTGGGGAAGCATTAAAGGACTGACTGAAGGCCTGCATGGATTCCATGTTCATGAGTTTGGAGATAATACAGCAGGCTGTACCAGTGCAGGTCCTCACTTTAATCCTCTATCCAGAAAACACGGTGGGCCAAAGGATGAAGAGAGGCATGTTGGAGACTTGGGCAATGTGACTGCTGACAAAGATGGTGTGGCCGATGTGTCTATTGAAGATTCTGTGATCTCACTCTCAGGAGACCATTGCATCATTGGCCGCACACTGGTGGTCCATGAAAAAGCAGATGACTTGGGCAAAGGTGGAAATGAAGAAAGTACAAAGACAGGAAACGCTGGAAGTCGTTTGGCTTGTGGTGTAATTGGGATCGCCCAATAAACATTCCCTTGGATGTAGTCTGAGGCCCCTTAACTCATCTGTTATCCTGCTAGCTGTAGAAATGTATCCTGATAAACATTAAACACTGTAATCTTAAAAGTGTAATTGTGTGACTTTTTCAGAGTTGCTTTAAAGTACCTGTAGTGAGAAACTGATTTATGATCACTTGGAAGATTTGTATAGTTTTATAAAACTCAGTTAAAATGTCTGTTTCAATGACCTGTATTTTGCCAGACTTAAATCACAGATGGGTATTAAACTTGTCAGAATTTCTTTGTCATTCAAGCCTGTGAATAAAAACCCTGTATGGCACTTATTATGAGGCTATTAAAAGAATCCAAATTCAAACTAAA	0
ENST00000270221	EMP3	GGAGGCCCGAGCGAGGGACAAGACTCCGACTCCAGCTCTGACTTTTTTCGCGGCTCTCGGCTTCCACTGCAGCCATGTCACTCCTCTTGCTGGTGGTCTCAGCCCTTCACATCCTCATTCTTATACTGCTTTTCGTGGCCACTTTGGACAAGTCCTGGTGGACTCTCCCTGGGAAAGAGTCCCTGAATCTCTGGTACGACTGCACGTGGAACAACGACACCAAAACATGGGCCTGCAGTAATGTCAGCGAGAATGGCTGGCTGAAGGCGGTGCAGGTCCTCATGGTGCTCTCCCTCATTCTCTGCTGTCTCTCCTTCATCCTGTTCATGTTCCAGCTCTACACCATGCGACGAGGAGGTCTCTTCTATGCCACCGGCCTCTGCCAGCTTTGCACCAGCGTGGCGGTGTTTACTGGCGCCTTGATCTATGCCATTCACGCCGAGGAGATCCTGGAGAAGCACCCGCGAGGGGGCAGCTTCGGATACTGCTTCGCCCTGGCCTGGGTGGCCTTCCCCCTCGCCCTGGTCAGCGGCATCATCTACATCCACCTACGGAAGCGGGAGTGAGCGCCCCGCCTCGCTCGGCTGCCCCCGCCCCTTCCCGGCCCCCCTCGCCGCGCGTCCTCCAAAAAATAAAACCTTAACCGCGG	0
ENST00000585928	WTIP	TCCCGCTGCCCCCTGGCCGGGAGGGCGGCCCAAGCGCGGCCGAGCGGCGGCTGGAGGCGCTCACCCGGGAGCTGGAGCGGGCGCTCGAGGCGCGCACGGCGCGGGACTACTTCGGCATTTGCATCAAGTGTGGGCTTGGCATCTACGGAGCCCAGCAGGCGTGCCAGGCAATGGGGAGTCTTTATCACACTGACTGCTTCACCTGCGACTCGTGTGGGAGACGACTCCGTGGGAAGGCGTTCTACAACGTGGGTGAGAAAGTGTACTGCCAGGAGGACTTCCTGTACTCCGGGTTCCAGCAGACGGCCGACAAATGCAGCGTGTGTGGACATCTCATCATGGAAATGATCCTGCAGGCCCTGGGCAAGTCCTACCACCCAGGCTGCTTCCGGTGCTCCGTGTGCAATGAGTGCCTGGACGGGGTTCCCTTCACCGTGGACGTGGAGAACAACATCTACTGCGTGCGAGACTATCACACGGTTTTTGCACCAAAATGCGCCTCCTGTGCCCGTCCTATCCTCCCTGCACAGGGCTGCGAGACAACCATCCGTGTGGTGTCCATGGACAGAGACTACCACGTGGCATGTTACCACTGTGAGTGATCTGCACCCCCTGGAAGAGGTGGTCTCCTGTTTTGTCTTTAAAAACCATCACGTGACCGGGCGCG	0
ENST00000366510	SCCPDH	GCTGTGGACTCGTCATGGCGACCGAGCAGAGGCCTTTCCACCTGGTGGTGTTCGGCGCGTCTGGCTTCACCGGCCAGTTCGTGACCGAGGAGGTGGCCCGGGAGCAGGTGGACCCGGAGCGGAGCTCCCGCCTGCCCTGGGCCGTGGCGGGCCGCTCCCGGGAGAAGCTGCAGCGGGTGCTGGAGAAGGCGGCCCTGAAGCTGGGAAGACCAACACTGTCATCTGAAGTTGGAATCATCATCTGTGATATTGCTAATCCAGCCTCGCTTGATGAAATGGCTAAACAGGCAACAGTTGTCCTCAATTGCGTAGGACCATATCGGTTTTATGGAGAACCTGTAATAAAAGCATGTATTGAAAATGGAGCCAGTTGTATCGACATCAGTGGAGAACCTCAGTTTCTGGAACTAATGCAACTGAAGTATCATGAGAAAGCTGCAGACAAAGGGGTTTATATCATTGGAAGCAGCGGCTTTGACTCCATTCCAGCAGATCTGGGAGTAATATATACCAGAAATAAAATGAATGGTACTTTGACTGCTGTGGAAAGTTTCCTGACTATACATTCAGGACCTGAGGGGTTGAGCATTCATGATGGTACCTGGAAGTCAGCAATTTATGGTTTTGGAGATCAGAGTAATTTGAGAAAACTAAGAAATGTATCAAATCTGAAACCTGTCCCGCTCATTGGTCCAAAATTGAAGAGAAGGTGGCCAATTTCTTATTGTCGGGAACTCAAAGGTTATTCCATTCCTTTTATGGGATCTGATGTGTCTGTTGTAAGGAGGACTCAACGTTACTTGTATGAAAATTTAGAGGAATCACCAGTTCAGTATGCTGCGTATGTAACTGTGGGAGGCATCACCTCTGTTATTAAGCTGATGTTTGCAGGACTTTTCTTTTTGTTCTTTGTGAGGTTTGGAATTGGAAGGCAACTTCTCATAAAATTCCCATGGTTCTTCTCCTTTGGCTATTTTTCAAAACAAGGCCCAACACAAAAACAGATTGATGCTGCCTCATTCACGCTGACATTCTTTGGTCAAGGATACAGCCAAGGCACTGGTACAGATAAGAACAAACCAAATATCAAAATTTGTACTCAGGTGAAAGGACCAGAGGCTGGCTATGTGGCTACCCCCATAGCTATGGTTCAGGCAGCCATGACTCTTCTAAGTGATGCTTCTCATCTGCCTAAGGCGGGCGGGGTCTTCACACCTGGAGCAGCTTTTTCCAAAACAAAGTTGATTGACAGACTCAACAAACACGGTATTGAGTTTAGTGTTATTAGCAGCTCTGAAGTCTAAACACTGGAAGAATTAACTGAAGTCATAACGTGCGTGAATTAACAGCTTCTCTATTTGATATTTGAAATTCTTCTGTAAGCCTGTCTGAGTGTATGTGGAAACGATTGTCAAATCTAAAATATCTATATATTAAAAAGTAGGAAATTGTCCTAGCTTACCCTAAATTTCAAATCTGAGTTGATTTTGTGATTTTATTGCTTATAACAGAGAACTCATATTTGACATATTTTTTTCATTGATGTGTTCCTGGTAGATTTTCACGAATGAGCTGGCAGGTCTAATGGGGGAGGCGGCGTCCCAGTCTGTGTTGCAGCAGCATTCTCATCGGGGGTGCGCACACCATCGTTACTGTCGGGCAGTAACTGCCGCTTGCCTTGCCGCAGTAGGAGGGAAATCTCACCTTCCTTCCACATACTGTCTTGAGCCTTTGCTAAATTAAACTGCACTTTTTGCTATTTTTGCCTAGTTTTTCGCCAATCTACACTGATTTTGGACTGTTACCTAAGTTGAAAAATAAAAGGTTGTCAATCGAATGGTGGTTTAATGTTTGGACCTGCCGATGTATTTGTATAGTGGTAGAAACATGCTGCTTAAGTGGCCTAACCTGTTTCTTGCCAATAAGTAGGCTTATCATTTTATCTTTACGTAATTCTATATCTGTGACTAGGTTTTTAAGGATACAGCTTATAAGTTGCTATCAATTTTCACTACCTAAGCAGAATTTTTCTCTAATTTACTTTTTGTATTTTAACTAGGTTTTACATGGAAGCCCTAAAATAAGGCAAAAGACTTTTTCTTTTGTAATAAGCATATAATAAACACGTATATACATAGCAA	0
ENST00000272317	RPS27A	CCCCTCGACCTCCTTTTAAAAATTCTCTTAGCCACGTTGATTGTACGGGAAAAGCCTTTTTAAAACATCTTTTACGTTGCTTAAACCTACAGTTTCGAAAGCATTCCGAAGGCTAAAGTGAGAAATAAGCCCAGGCTAGGGAGAGGAGAAACGAAGTTCACGTCCTAGTCTGGCACCGGGTTGGATTGTCGCTGGGACGGCAGTCAGGCATTTGGTGTGGTCGCCTAAGGGGTGGGTCCTTCGGCGGGAGCTCCGGGAAACCCCGTGGGCCTGCGCGGCGTTCTTCCTTTTCGATCCGCCATCTGCGGTGGAGCCGCCACCAAAATGCAGATTTTCGTGAAAACCCTTACGGGGAAGACCATCACCCTCGAGGTTGAACCCTCGGATACGATAGAAAATGTAAAGGCCAAGATCCAGGATAAGGAAGGAATTCCTCCTGATCAGCAGAGACTGATCTTTGCTGGCAAGCAGCTGGAAGATGGACGTACTTTGTCTGACTACAATATTCAAAAGGAGTCTACTCTTCATCTTGTGTTGAGACTTCGTGGTGGTGCTAAGAAAAGGAAGAAGAAGTCTTACACCACTCCCAAGAAGAATAAGCACAAGAGAAAGAAGGTTAAGCTGGCTGTCCTGAAATATTATAAGGTGGATGAGAATGGCAAAATTAGTCGCCTTCGTCGAGAGTGCCCTTCTGATGAATGTGGTGCTGGGGTGTTTATGGCAAGTCACTTTGACAGACATTATTGTGGCAAATGTTGTCTGACTTACTGTTTCAACAAACCAGAAGACAAGTAACTGTATGAGTTAATAAAAGACATGAACTAACATTTATTGTTGGGTTTTATTGCAGTAAAAAGAATGGTTTTTAAGCACCAAATTGATGGTCACACCATTTCCTTTTAGTAGTGCTACTGCTATCGCTGTGTGAATGTTGCCTCTGGGGATTATGTGACCCAGTGGTTCTGTATACCTGCCAGGTGCCAACCACTTGTAAAGGTCTTGATATTTTCAATTCTTAGACTACCTATACTTTGGCAGAAGTTATATTTAATGTAAGTTGTCTAAATATAA	0
ENST00000272438	TEX261	CTGTCGTCCGCGGGGCGGGGACGCGGCGGCGGCGGCGGCGGTGGCGGCTGTGTGTCGCCGGAGCCGAAGCGCGCAGGCCCGTCCCGGTGGCCGGGGAGCGGGCGGGTGGGGGCGCCATGTGGTTCATGTACCTGCTGAGCTGGCTGTCGCTCTTCATCCAGGTGGCCTTCATCACGCTGGCTGTCGCGGCTGGACTCTATTACCTGGCAGAACTGATAGAAGAATACACAGTGGCCACCAGCAGGATCATAAAATACATGATCTGGTTCTCCACCGCTGTACTGATTGGCCTCTACGTCTTTGAGCGCTTCCCCACCAGCATGATTGGAGTGGGCCTATTCACCAACCTCGTCTACTTTGGCCTCCTCCAGACCTTCCCCTTCATCATGCTGACCTCGCCTAACTTCATCCTGTCGTGTGGACTAGTGGTGGTGAATCATTACCTAGCATTTCAGTTTTTTGCAGAAGAATATTATCCCTTCTCAGAGGTCCTGGCCTATTTCACTTTCTGCCTGTGGATAATTCCGTTTGCGTTTTTTGTGTCACTTTCGGCCGGGGAGAACGTCCTGCCCTCTACCATGCAGCCAGGAGATGATGTCGTCTCCAATTATTTCACCAAAGGCAAGCGGGGCAAACGCTTAGGGATCCTGGTTGTCTTCTCCTTCATCAAAGAGGCCATTCTACCCAGTCGTCAGAAGATATACTGACCCCCATGCAGGCAGGATGTGGGGGGCAAGATCAGGAGAGTCAGGCCCCTGGGCCTCTATGCCAGGTGGGGACCAGAAGTCGGGAAGGCACCTACCACCTGCCCTGGCTTTCTTCCCCTCAACTCTGGAGCCCCATCCCCACCCTCCTTGGGGGGCTCAGCTTGGCTCAGATCTGATGCTTCAAGAGGCTGTAACCTCAGAGGGCACCAAGGAGGGTGGCAGAGCCTGCTTAGCCAGGAGGCCGAGGTCCCTCAGTCCTCCCCTGTCCCTTCCAAGGTGGGTCAGGAGGTTCTGGCCCCGCTGGGGCAGGCAGGGCAGGGTCTGTGAAGCTTAAGAGCAGATGGTGACAAGTTCTCTGGGCAGGTGGCCATGGGGAGGGGCCATGGCTTGGCATGTCCAACAGAAATAGTTTTTGCTGTTGAACGGTGATTTCTGTCCAAGTGCAGATTTCCGTTTGAATAAAGCTTCGCTTCTAGGTGGCACTGTTTGCCTTAATACCCTGACAGTTCATCTTCCTTTCTTCCTGCTAACCTTCTGCTCTGGACTGGACTCACTTTTCTGCTCCAGGGACTCCTTTTCTGGGTTTGGGTCTTGCCCTTCCCAAGGGACTGTTCTTGTGGCCCTTAATGGGAAGGGGGCAGGGGTGAGGAGCTGAGCCTGCTCAAGGAGTGGGAAGTGGGGCTATAGGCAGCCTCTCTGATGCACTCTCTTCCATCTCTTTCCCCAAGGCTCCGTGACTGTCAAACTGGGAGTAGGAGAGGGGACAATTTAGGACTGGGCTAGATTTTCAGAAGAACATCTACAATATCCTATTTATAAATCTTCCTCTGGGAAAAGGAGTGGTTTCTGGCTGAATACTATCTTAGGCTCAAGGAGAAACAAAATAAAAATTAGCTTCCAGGCAGCCTGTTTTTAAAGAAATGGGACTAATGGGAGAAGCTGTTTGTCACTCTAAGAGCATCCAAGCCCTGGCCCGTCTGTGCACTCTTGGCTCCTGGGGAGATATATCTGCCTTCTAAGAAGGCAGGCCAGGTCTTGGGCACAGACCTGCATTTGTTGACCTTGCACTCCAACTATAGTGCCTTGCAAGTGCTCAACAGTACATATTGGAATGAAGTCCCTATGAGAGCCATTTCTGGCCATGTTCTATACCTCAAAGTGAGGCTGGCAGGTACAGAGATGAACTGTACACATGTGATACATTTAAGCCACTGGAAAAACCCCTGTGCTTGAAAATATTTCCTCTATATCATGCCTGGAGTTCCATCATAGCCCTTCATTTCCTTGGCTTTAGCATTTACCTTCTCTTAAGAATACCAGCTTTCCCCTTTCCCTGAGAGGAAGAGCACATGTTGGTCTCCTCTTAGTGTGAACGAGATTGCCAGGCCCTTTTCTCCTATGCACACCAGGATAGACAAGGCAGGGGATACTGGCAGCCTGCATCATCCTCCCATTGGGCTGACAGCTGGCCCTACTTTCCTCCCTCTGCTGCTTGGTCCCTCACCTTGATGATGTGGCTTCGCCCCCTCCACTCTACTGCCAGTGTTCTCCCAGGGCTTGCTAAATCCAGCAGACCCCTTTCCTGTCTTACTAGATCTGGGCAGCATTTGACATGGCTGATCACCCCTTGCTTCTTGGATGGCACTTCCCTGGCACCTCTGTGGCTAGTTGTCCTACCTCCCTGGCTGTTCCTTTCAGGCTTCCGTGCAGGCTTCTCCACTTGCCCATGCACAGTAGGGTCTTTCAGGGTTCTGCTGTGGGCTCCCTAGGGAAGCCCATCCATCTGGATGGTTTCAAGGATGGTGAGGAATTTAGAGTTGACCTCCAGCCCCAACATCCTTCCTGATCACCTGAACCACAGTTTTGCTGCCCTCTAGGTGCACAGACAATTCAGGTCCATGGCCCAGATGGTACTTGCTGTCTTCTGCAAACCTGCCCCTTCTGGGTACTTCCCTTGACCCCGAGATCACTCAGGAGCCAGACAGGAAACTTATTCTATTCCTGTTTTCTCTTTCTGCCCACCACATCCAATCTCTCAAAACGGTCAGGTCTACCTTAACATCTCTTGATTTGAGCCACTCCCACTGTCATCAGCTTTCACCTGGATTATCGTGACAGCCTCCTACTGCTTCTCTATCATGTGGCCAGAGCTATCTTCCTAAAATGCATTGCATAGTTGATCAAGTCACTCTCTGGCCTAAAACCTTCCTTGGCTCCCTGCTGCCCTCAGGATAAAGTCTGGACCCCTCAGCATGGCTTGTGAGACTCATGGTGTCCTTGTCCCTGCTCACCTCTCTGGTCTCATCACTTGCCTTCTTGCATTCTGGGTCCCAGCCTCCTGTATCCAGAGATGCAGTGGCTCTCCATTGCCACTCTGATTCCTCCTTTCTTTTGGTCACAGAGAAAGGGTACTTTCTCTGTCAAATCTCAACTTAGACTTGACTTCCTCCAAGGAGCTTTGGCTATACTCTCTCCTCCCGACCCCCACCCTGGCATACTACACAGATCACTCTGGGCTCACTTGCCTGCCTAATGGTCATCTCCCCAGTAGACTGTAAGCTCCTTGAGGGCAAGGATTGTGTTGGAATTTTTGTATTAACAGTGCCTGGCTTGGTGCCTGGCACCTAGAAAGCACTCAATAAATGTTTGTTTAATGAA	0
ENST00000327581	NT5DC4	CCTCACACCAACAACTGCACCTACTTTCTTACAGGGTTGGATGCCTATAACATGCCTGCATGGATTTTTGTCAACCGCAGCCTGGCGCTGGGGAAGATTCGTTGCTTTGGCTTCGACATGGACTACACTCTGGCTGCCTACAAGTCCCCAGCTTATGAGGCCCTGACCTTCGAGCTGCTGCTGGAGCGCCTGGTGTGCATTGGGTACCCGCATGAGATCCTGCGCTACACCTACGACCCCACCTTCCCCACCAGGCGGCTGGTGTTCGATGAACTCTATGGGAACCTGCTGAAGGTGGACGCCCACGGGAATGTGCTGCTGGGTGCCTATGGCTTCACCTTCCTCTCGGAGGCAGAGATCTGGAGCTTCTACCCCAGCAAGTTCATTCAGAGGGACGACCTGCAGTGTTTCTACATACTCAACATGCTCTTCAACCTGCCTGAAACCTACCTCTATGCCTGCTTGGTGGACTTCTTCTCTGGCTGCTCCCGTTACACTAATTGTGACACCGGCTATCAGCATGGGAACCTCTTCATGTCCTTCCGAAGCCTCTTCCAGGATGTGACTGATGCCATGAATAACATCCACCAGTCGGGCTGTCTCAAGAAGACCCTGGAGGACTTGGAGAAATATGTGAAGAAGGATCCACGCCTCCCCATCCTGCTGGGGAAGATGAAGGAGGTTGGGAAAGTGTTTCTGGCCACCAACAGCAGCTACAACTACACCAATGCCATCATGACCTACCTGTTCAGCATCAGTGAGGCTGAAGCCTCGGGCAGGCCCTGGAGGTCCTACTTTGACCTGATCGTGGTGGACACGCAGAAGCCCCACTTCTTTGCAGAGGGGTTGGTCCTGAGGCAGGTCAACACGGACTCAGGAAAGCTCCACGTGGGCACCTACACAGGGCCCCACCAGCACTGTGCTGTCTACTCTGGAGGCTCTTCGGACATGGTGTGCGAGCTGCTTGGGGTTCGGGGGATGGACATCCTGTACATTGGGGACCACATTTTTGGGGACATTCTCAAGTCCAAGAAGCGTCAGGGCTGGCGGACTTGCCTGGTGGTTCCTGAGCTGTCCTGGGAGCTGGACATCTGGGCCCAGGAGAAGGAGCGGTTGGAGGAGCTGAAGAGACTGGACACGCACCTGGCAGACATATACCAGCACATGGATGGGAGCAGTTGTGAGCTGCAAGTCATCAACTTCACCAAGAGAGAGATCCAGATGCCACATGAGTCAGTTGTGGAGCAAGAACAGGCCAATCTAGACCCTGCCTCCTGCCTCCTCTCCTGCAACCAGAGGTCTCTTCCAGCAAAGAGCTGTTTGTCTTCTGCCATCTAGGATTCCAAGGAAGTGGGACACTCCAGTCTAGGCTGTTTTGGTGGAAACAACCTTTGTTCAGTATTGAGTAGTGCATTTACTTGTAATAATACAAATAAGTCAGCTGATGACAATGGCTGAAAGGGCCAGGTCATGGAAACCAAGAAGTGAGAAGCATTTCAGGGGATGATTCTTTTCTTCTTTTTCCTATATGTCCTGGATGATTTTTACTGGTACAGCTAGAGAAGATGAATTTAAATTCAAAAATAATAGTACCTTCTGTGGTTCTGTTTGAGTCTTGCAAGATATTAAGAACAACTTTCCGCAACTCTTGTATTGGCTGGAAGGAAGGAAGAAAACATACAAAATCTTAAAAACATTCATGCAAAAAATTTGCTAAGGAACTTTAACTTCAAATACATGTTTTATAATAAAAGTTTCCTTTTAAAA	0
ENST00000272647	AMMECR1L	GGCCAGCTTCTCTCGGGAGCCCCCACCCAGGCGCATGGCTCCATGAAGCAAGAGGAGGAGGCAGAGCGCGAGAGGTCCCGTCCGCCCCAGCCGCGTCTGGGCCAGGAGAAAAGGTACAGGAAGAAGGAATGGAATCGGAAGGAAGAAAATTCATTCCAGAGACAAAATAGCTCCCCTCCTCTGTTGTAGCTGTTCCTCTGGCAATACAAACTTTCTGCTTTCAGGTTCTGCAGCATTCCAGACCTTGAGCACTGAATCAGGATGGGAAAAAGACGTTGTGTTCCTCCACTCGAGCCCAAGTTGGCAGCAGGCTGTTGTGGGGTCAAGAAGCCCAAATTATCTGGAAGTGGAACGCACAGTCACGGGAATCAGTCCACAACTGTCCCCGGCTCTAGTTCAGGACCTCTTCAAAACCACCAGCATGTGGACAGCAGCAGTGGACGGGAGAATGTGTCAGACTTAACTCTGGGACCTGGAAACTCTCCCATCACACGAATGAATCCCGCATCGGGAGCGCTGAGCCCTCTTCCCCGGCCTAATGGAACTGCCAACACCACTAAGAATCTGGTGGTGACTGCAGAGATGTGCTGCTACTGCTTCGACGTACTCTACTGTCACCTCTATGGCTTCCCACAGCCACGACTTCCTAGATTCACCAATGACCCCTATCCGCTCTTTGTGACGTGGAAGACAGGGCGGGACAAGCGGCTTCGTGGCTGCATTGGGACCTTCTCAGCCATGAATCTTCATTCAGGACTCAGGGAATACACGTTAACCAGTGCACTTAAGGACAGCCGATTTCCCCCCCTGACCCGAGAGGAGCTGCCTAAACTTTTCTGCTCTGTCTCCCTCCTTACTAACTTTGAGGATGCCAGTGATTACCTGGACTGGGAGGTAGGGGTCCATGGGATTCGAATTGAATTCATTAATGAAAAAGGTGTCAAACGCACAGCCACATATTTACCTGAGGTTGCTAAGGAACAAGACTGGGATCAGATCCAGACAATAGACTCCTTGCTCAGGAAAGGTGGCTTTAAAGCTCCAATTACCAGTGAATTCAGAAAAACGATCAAACTCACCAGGTACCGAAGTGAGAAGGTGACAATCAGTTACGCAGAGTATATTGCTTCCCGACAGCACTGTTTCCAGAACGGCACTCTTCATGCCCCGCCCCTCTACAATCATTACTCCTGACACACGGCTGCATGACCAGTCCCACCCCCCCGTGGCCACCAATGGCTATGACATCATTGGAGCAGATGCCTCCTCTTCCTGGTCCAGTTACTTCTATTACTGCACCATTTTATGATGCTAGCTTCCGTTGCCAAGTCTGCCTCCCGCTGACTGAGGGAGGGTAGGGTTACCTTGAACGAAACAGAACTTGAGGGGCCCAAGCCTTATCTCAGCCTTTCCTCAATATGGGGTTCCGTTGGATTGGGGCTCCTCCATGACTAGTGGGAATTACTGTGGGTTCAGAAGACCCTTGTCTGGTATTTGCCACATGGGGTATTGGCCACACGCTGGAAGCTGAAATTGATGATCCCTGAAGGTTGAACCCACACACACCCCTGCAGCCTCCCCAGATGAAGTAGGTGTATTCCCCTGGCAGTCTGGGCAACGGAGACCAAGAAACATTTTTAGGTTGTTTTAAATTCCTTTTTTTAAACTTCCAGTTTATTGCGTACCAAGAGTTGATTACAACCTCCATGCTTCATAAGCGGACGCCACGTTAGGGTTGGACGTGGGCACCACGAGTCCTTTGAGGCTCCTGGACAGAGACCCACATCAAGATCGGAAGCCCTTTGGGTGGCGTTGCAGATCTCATTGCTCAGTAGGCCGTGAAGATTTTCATCCTCATCCCACTCTCAGTTGGATTTTCTGGCACTCTTCCTGCATTGAGTCTCCTGATTACTGAACAGAGCTCCGTCATGTAGCCTGCTGAGGAATGGAATGGAATGGAGATGCCCACAGGAGGTCCTGATGTCATCACTGCACGCAGGTGTGAGAGGAGAGACCTCTTCTGCACCGCCTGGCTACCTCACTCCTCTGCTGGTAGCAGTGCCTATAGCTGGACCTAAGTTCTCAGAAGCGTAGATGTGCAAACAAGCGATTGAGTTGGGCTTTAGGAGGACACATCATAGGAGAGAATCCAGGGTCTGTAAGCTGGTTTTCTTTTCAGGTGACATCCTGAGGGGCCTGTAAGCAGGGGAGCTCCTTTTTCTAGTTTGCCTGTAGAGGTGGGAAGACTGTTGGTGTTTCTGTCCTTTACAGGACATTAGGAAACAGTTGTGTAATTACACAAGGTGGACCTTTATCTTGCCTGACATGCTGGGAATCTTCACCCCACCAGGGCAAATTTCCAAATAGCTCATTTTATTCTAGGTCTTTCAAACTTTCATGTGACATATTTCCCTTTCCCATTGTTGCTGATTTCCAAATCGCTGTCAGCAATTTTTTCCTCTCTCCTTGCCTATTCTTCACTCATTTGGTGGCAAAGTTCATAGAACTAGGGGACTTGGAAGATGCTTTGAAAATATTGTTACAAAGGCACTGCTAAAATGATTCACAGGGAGAGTGGCCAGTTGGAAGAAGGATCCTAAGGATGTGACACTGGTTTTCAACAACATGCTTAGAGAACTCATGAAGTGGATTGGGTGTCAACCCAGTGAACATGTTTTTATTTAATTTATTTTTTGAAGTTTATGTGGTGATGGTGTGGCTTTCCGAAATGGGCAAATATTCAGAAGATCTTTTGCATTTTCTTCTGTCAGGAATGGGGAAGGGGAGTGGGGGCACAATCTGAGAAAGGACACCTGTGCTGTTCTAGGCATCGCTGGCAAGTTTGTGGGAAGGGATGGGCAAGGGTGAGTGGGTTTGCTCCACACCGTCCTGTGCTGCTCGAGAGGACCTGGGACGTGCGAGGGAAACGTGGGTGACGGTGCCTAGGCTGCGGCCCTTCACTGCTGTGCTGGGTTCCTGCAGCCTGCTACGTTTCCCTTGGCAATGTAAATGAAGATGGAGGGGTCGTTTCGTGATTTCCTGCTGCTGAGAATAAATGTCTTGTTAAAAACGTGGCAACGGTTACTCTTAGGTGCCATGGATCGATGTCAGGGTGGTCAGCTCTGGACTAAGCCACCCACCTCCAATTTGTACAACAGTATTGATACATAGGGCTACACTCATTACTGTTCAAGTGTTCTATGTTAAGAGTTGTGTTTAATTTCTAAAGATTAAAAAAAGCAAAAAAATTGGTGCTAAACCTTCACCCCTGAGCACGCTCAGTGAGACTGGTCATGCAAGCATTTACAGTGCCATGCTCCTCAAGCCGATTTTTTCTTGTAGAAATGTTGCCCTATTTGTCTTCTCCAATGTATGGTATGTTATTTTATTTTATTATTTTATTTTATTTTATTTTATTTTATCGAGGGGGGGTACGATACCTGCCATTTAAGAAAATGAATAGAAAATTTTAAAACCCGAGAAATGGGGAAAAAAAAATCAGTGCACAAGAATTGGGCTGGTTAGGCCCAGCACCACACTGAAGTGGGCTCAGTGGTTTTTGGAGTGAAGAAGCCTTACTCCCTGCACATTCCCTCATGCTCCCACACAAGTCCAGCAATGGAAATGCTTGGGTTCCTCTTGCTTTGTCAGGGGACTCAGGAGTCGACCAAGGGAAACCATTTGGCCCCGTGAGGAATGGGCATTGTCAGTATCCGTCCTGAACGGGGCCTAGTCAGGAAGCGGTCTAGAAGTGTACGGTCACGGTCGCCTCATGAAAGTGTGTAGCAGGTGGCTCTCAGGAAAAATACCAAGTCTGGATCATCCATGTGGCAGCTTTGCATAGGGAGAGGATAGCTCCGAACTGGAACTGAACTGCCTTCTCTGCACGCTTGACCAAAGCAGTGATGAGGGCGGCCAGTACCTGCGGTGTGCGTGGTAGGTTTAAAGAAAAGGGAATGTTTTCTGCTGAGTGTTTCCTTTGTCCTTGGGCTGCTCGAGCTGGACAGTAGGTAACCACTGTTTTCAAGGACCAGCCCAATTTCTCTGGCTTGGTTCGGAGTTCGTTTCATCCCTAGCTGTGAGTGCCTTTTGGTCTGGAAAGTTGGCTTGTCTCATAATACCCACAGCTAGGACATTCTCTCTGTAATTATGAATTGTCCTTGTTTTACATTAAAAGAGAATGTCTTTGATCACTAGAGTCTGTCGGTGTTGGATTATTTCCACTGTGAGATTCTTAAAACTTTTTTGCTTCATAATAATAAAACAACTCATGTTAGAGACCCTTTCAACATGAAAGGTTTGTAGTTGAGACATTACATATATTTTATTGTTTATAATAAAAATCATCTATACAAAAGAAGTCCTGGGTGTTAATATTTTGCACAAGATCTGTTTTCCATGATGTGTTGACATCTACAATTTCACTAACTGTTGACGTTATTTTCTATTGAGATTCTGGAGCCTAGGGAGCTATGTGTTCTTTTTGTTCATTTCGTTCTTACTTCCCTGAAGCAAGAGACTATATGGCCTTCAGTGCAAAGACTTCAGACCAATTCTTTGTATTACACTTGGTTGCCTCTTGGCTATATAACTTCTGAGTGCAAATCATTGAACACTTTAACGAAGTATTGTAGAGAATAAATCATAATGGATAAAAA	0
ENST00000296318	IL17RD	ACTCGGGGCTGGCCAGCGGCGGGCGGCCGGGGCGCAGAGAACGGCCTGGCTGGGCGAGCGCACGGCCATGGCCCCGTGGCTGCAGCTCTGCTCCGTCTTCTTTACGGTCAACGCCTGCCTCAACGGCTCGCAGCTGGCTGTGGCCGCTGGCGGGTCCGGCCGCGCGCGGGGCGCCGACACCTGTGGCTGGAGGGGAGTGGGGCCAGCCAGCAGAAACAGTGGGCTGTACAACATCACCTTCAAATATGACAATTGTACCACCTACTTGAATCCAGTGGGGAAGCATGTGATTGCTGACGCCCAGAATATCACCATCAGCCAGTATGCTTGCCATGACCAAGTGGCAGTCACCATTCTTTGGTCCCCAGGGGCCCTCGGCATCGAATTCCTGAAAGGATTTCGGGTAATACTGGAGGAGCTGAAGTCGGAGGGAAGACAGTGCCAACAACTGATTCTAAAGGATCCGAAGCAGCTCAACAGTAGCTTCAAAAGAACTGGAATGGAATCTCAACCTTTCCTGAATATGAAATTTGAAACGGATTATTTCGTAAAGGTTGTCCCTTTTCCTTCCATTAAAAACGAAAGCAATTACCACCCTTTCTTCTTTAGAACCCGAGCCTGTGACCTGTTGTTACAGCCGGACAATCTAGCTTGTAAACCCTTCTGGAAGCCTCGGAACCTGAACATCAGCCAGCATGGCTCGGACATGCAGGTGTCCTTCGACCATGCACCGCACAACTTCGGCTTCCGTTTCTTCTATCTTCACTACAAGCTCAAGCACGAAGGACCTTTCAAGCGAAAGACCTGTAAGCAGGAGCAAACTACAGAGACGACCAGCTGCCTCCTTCAAAATGTTTCTCCAGGGGATTATATAATTGAGCTGGTGGATGACACTAACACAACAAGAAAAGTGATGCATTATGCCTTAAAGCCAGTGCACTCCCCGTGGGCCGGGCCCATCAGAGCCGTGGCCATCACAGTGCCACTGGTAGTCATATCGGCATTCGCGACGCTCTTCACTGTGATGTGCCGCAAGAAGCAACAAGAAAATATATATTCACATTTAGATGAAGAGAGCTCTGAGTCTTCCACATACACTGCAGCACTCCCAAGAGAGAGGCTCCGGCCGCGGCCGAAGGTCTTTCTCTGCTATTCCAGTAAAGATGGCCAGAATCACATGAATGTCGTCCAGTGTTTCGCCTACTTCCTCCAGGACTTCTGTGGCTGTGAGGTGGCTCTGGACCTGTGGGAAGACTTCAGCCTCTGTAGAGAAGGGCAGAGAGAATGGGTCATCCAGAAGATCCACGAGTCCCAGTTCATCATTGTGGTTTGTTCCAAAGGTATGAAGTACTTTGTGGACAAGAAGAACTACAAACACAAAGGAGGTGGCCGAGGCTCGGGGAAAGGAGAGCTCTTCCTGGTGGCGGTGTCAGCCATTGCCGAAAAGCTCCGCCAGGCCAAGCAGAGTTCGTCCGCGGCGCTCAGCAAGTTTATCGCCGTCTACTTTGATTATTCCTGCGAGGGAGACGTCCCCGGTATCCTAGACCTGAGTACCAAGTACAGACTCATGGACAATCTTCCTCAGCTCTGTTCCCACTTGCACTCCCGAGACCACGGCCTCCAGGAGCCGGGGCAGCACACGCGACAGGGCAGCAGAAGGAACTACTTCCGGAGCAAGTCAGGCCGGTCCCTATACGTCGCCATTTGCAACATGCACCAGTTTATTGACGAGGAGCCCGACTGGTTCGAAAAGCAGTTCGTTCCCTTCCATCCTCCTCCACTGCGCTACCGGGAGCCAGTCTTGGAGAAATTTGATTCGGGCTTGGTTTTAAATGATGTCATGTGCAAACCAGGGCCTGAGAGTGACTTCTGCCTAAAGGTAGAGGCGGCTGTTCTTGGGGCAACCGGACCAGCCGACTCCCAGCACGAGAGTCAGCATGGGGGCCTGGACCAAGACGGGGAGGCCCGGCCTGCCCTTGACGGTAGCGCCGCCCTGCAACCCCTGCTGCACACGGTGAAAGCCGGCAGCCCCTCGGACATGCCGCGGGACTCAGGCATCTATGACTCGTCTGTGCCCTCATCCGAGCTGTCTCTGCCACTGATGGAAGGACTCTCGACGGACCAGACAGAAACGTCTTCCCTGACGGAGAGCGTGTCCTCCTCTTCAGGCCTGGGTGAGGAGGAACCTCCTGCCCTTCCTTCCAAGCTCCTCTCTTCTGGGTCATGCAAAGCAGATCTTGGTTGCCGCAGCTACACTGATGAACTCCACGCGGTCGCCCCTTTGTAACAAAACGAAAGAGTCTAAGCATTGCCACTTTAGCTGCTGCCTCCCTCTGATTCCCCAGCTCATCTCCCTGGTTGCATGGCCCACTTGGAGCTGAGGTCTCATACAAGGATATTTGGAGTGAAATGCTGGCCAGTACTTGTTCTCCCTTGCCCCAACCCTTTACCGGATATCTTGACAAACTCTCCAATTTTCTAAAATGATATGGAGCTCTGAAAGGCATGTCCATAAGGTCTGACAACAGCTTGCCAAATTTGGTTAGTCCTTGGATCAGAGCCTGTTGTGGGAGGTAGGGAGGAAATATGTAAAGAAAAACAGGAAGATACCTGCACTAATCATTCAGACTTCATTGAGCTCTGCAAACTTTGCCTGTTTGCTATTGGCTACCTTGATTTGAAATGCTTTGTGAAAAAAGGCACTTTTAACATCATAGCCACAGAAATCAAGTGCCAGTCTATCTGGAATCCATGTTGTATTGCAGATAATGTTCTCATTTATTTTTGATGTAGAATTTACATTGCCATGGGTGTTAAATAAGCTTTGAGTCAAAAGTCAAGAAAGTGACTGAATATACAGTCACCTTTTATGAAATGAGTCTCTGTGTTACTGGGTGGCATGACTGATTGAGGTGAAGCTCACGGGGCCAGGCTGACCGTCTTGACCGTTCCACTTGAGATAGGTTGGTCATCGTGCAGAAGGCCCCAGGACCTCAGCACACACAGCCTCCTCTTGGTCTGAGTAGGCATCATGTGGGGGCCAGATCTGCCTGCTGTTTCCATGGGTTACATTTACTGTGCTGTATCTCAGATGTTGGTGTCTGGAAGTTTATTCTTAAGAGACTGCTACCCAGCTGGTCTGTATTATTGGAAGTTGCAGTTCGTGCTTTGGTTGGCCTTCTGGTCTAAAGCTGTGTCCTGAATATTAGGGATCACAATTCACTGAAATACAGCAGTGTGTGGAGGTGATGGCCAGTTAATCTGCTGAACTGGTTTTGACTAATGACAAACCTCTTTTTAAGATGGTAGAATGGAGGTGATAGTCACAAAAGTAAATGTTCCATTTTTATGAATGACTTTCTACAGAGTTTCTATTTCTAAAGAAAAAACAATTGTTCACATCCCATCTGATGATTAGCATGTGTGTAATGAATGCTGTCTTGGTCTCCCCTGTGGAAACCCTTCTCCCTGTGCCTTAGAGCAGGTGTGTACATCTCTCACTACCTTTCTCATGGGTGCTGTTAGATTTTGGCACCCGTTTTCTCAGCATTCAGCCCAGGGAATGTGGTTTTCACTTCTTCGTCAGATAAGACCAACATGAAGGGGTATGTTGAGAAACATCCTGAGGCAAGGTGGGAGGTGGGATGGGGCAGGACTTTCCCTTCCAAGCACATGCATGGCAGGTGGGGAAAGGGGGGCTTGCACCCCTGCTGGAAAGAAAAGGTTTGTGTATATTTCTGATGCAAATGTCATACTCACTGCTCTGTAAAGGCAGCTGGCAGCTTTTTGGGAAAAGAACGTGCTCGTCTGTTCTCTGGCATCAAGTTTCTTGCAGCTGCTCTGAGGGAGAGACAGTGAGCTGCAAGACTGCCTCCCCATAACAACAGGCAACTCAGAGAAGAGTCATTTTATGTTGTTCCTATGGAATCTGGAATGAGTGCAGAGCTCCTACCCACACATGACTGCCCCGCCATTTCATCCTAGGCATTCTGTGAAGGAGATTGGTTAGTCCAAACTTGCTAACATACGAAAATTCACTTGGAACATGATGAGAGATTTCTTATTGAGGCCAAGAGATGTTTCCTGTCCCAGAGGAACCATTAGGAGTCGCTTTTAGGGTATTCAGCTTTGTTCATGAAATAAGGCATCTCTGAGAAAGTGGCCCCAGGGAGAGAATGGAGGACTGGGAGGAGAAGCATTAACTGAGCTCCAAGGGTGTGTGGGCAGAGAGCTTGCTATGTGAACTCACTCCTTAAGAAAATGGAAGAGAAAAAGAGAGTGCTAGTTAAAAAATCGGGATGTTTTAGTTTGGATTTAGGGTTTTGATACTTATGTTGAAATACTAATGTTTCTGATCAATAAAATCAAACTCTTAATATACCGAGTAATGAAACCATAGTGTGATTGCCTCAGAATAAATTGAGAAGTCCAACTTCCTAGTTTTGTTTAATTAGTTTCACTTTTTCTACTCTCCCCAGTATGCTAGAAATGGGAATCGTTGCCCTGCAGATTACGGCAAAACATCTGTTTTAAGCAAAGCTGCATTTTTTGACTCAGAAATTGTCCCAGACGGTGGATATAAGATGAAATTCAGAAAAACGTTCTGCCAAGTCACAGGCTTTTAGATATTATGGAAACAAGAAATGGAAAACAGGATGATCTCCATGAGAGGCCTTGATCCTGAGAGTAAAAGGCTTGTGTAGATAGGTTAGACAACGTCCTCTAGAAAAGAGACCAGGGATAAGTCCAGGTTTCCAGGAAAACCAAGAAGCCTGCGGGTAGCTGAAGGTAGAGTGCTAGTTGTTCATCTTAACTTACCAATGAGCTACAGAAAGGACTTAGCATCTGATGTCATCAGCTTTGCCAGGAGAGTGATCAAGGAGGTTAAAGCTCAGGTAAAGGTGTGCCTTCTCAGAGATTGGCTACAAGCAACAGAGACCACCTCAACAGAGACCACCTCAACAGACTCAGCCCAGCCATACAAGGTGCCAAAGCTCCTCCAGAGGGCTGTCTTGGGCCTTTGAGGCAATTGATCTCCAGAAAGAGTCAGAAGTCATTCCAGTCCAGGCCCAGGTATTCAGATGGTGACCCAGCCAGATAATAGTATCTTGAGCAAATAATAGTATCTTGAGTGCAAATAAGCAGGAAGACTGTCCTTCAAAAAATGTGGGGTTACATGATTTTCAGAGCCTTTTTTTCAGAGTTGAGCATCTTTTCTTTTAAAAGAAATAAGGGGCAAGAGGACCAATTTTATTCCTTGAGGAAAAATGACACACCCTTCTCCCAAAAGAAAGAAAACTCTCTGGCCCCCCAACTTCAACACTAATTTGGCTCCCTGAAGAAGAGAGAAAATATTATTTCTGTCTTTATTGAAGAGAAATGGGCAATGCCAATGTGAAGGTTACTAGTCTTTTTTATTTTCTATTGGTGAAGACTACTACTGCTCTTATTTAGCAGATCTTATACCTTCAGTGGTCACCAGTATAGCAGGTGAGGTATAAGGAAAACAGCAGTGTGATGATAAATGGTAATTAATATACTTTGTCTGTGTCAGCAATAGGGAATGGTGGGGACTGTGGCAAACTGAAGCGCCCCTGTTCCACCCACAGTGGGTAATTTTCCAGTCGACTGTGGCCATGAAGTACTTCCTGATCTTCCCATTTTTCAAGAAAAGCTGACAATCTGGATTTTTATATGAAAAATTCTGATTTTAAAAAATATTGGCAACTAAGTTAAAATTCAAGTGAATTTAGACCCAGCAGAAGACATGGATGGACCTGATTTGGTCCACTGACTACCAGTTTGTTAACCTGTGCTTTATAAGATTTGAAGGAAAGGCATTCATGGTAATTACAGACGGTGCCACCAGAAAATGCTCTTGCTAAATGCAGCCAGTAGTTAGATTGCTTCTTTCTCCAGTCTCCCCCGCAAAGAAATTTGACGTGATTCTGAATGCACTGGACATGTCTTGATTGCGTCTTTACATTTCACAGTGTCTTAAAAGAAAGGCAAGCCAGTTGTTAATTTCAGAATCAGATTTATGCTCTCTCAATTTAAAAAATGCTGGGAACAATTTCATTTTTTTTTTTTTGAGATGGAGTCTTGCTCTGTTGCCCAGGCTGGAGTGCAGTGGCGTGATCTCGGCTCACTGCAAGCTCCACCTCCCGGGTTCACGCCATTCTCCTGCCTCAGCCTCCTGAGTAGCTGGGACTACAGGCGCCCACCACCACGCCTGGCTAATTTTTTTGTATTTTTAGTAGAGACGGGGTTTCACTGTGTTAGCCAGGATGATCTCGATCTCCTGACCTGGTGATCCGCTTGCCTCGGCCTCCCAAAGTGCTGGGATTACAGGCGTGAGCCACTGCGCCCGGCCTAACAATTTCATTTAAACTCCACAACCTAAAGGGCTTTGTTTATAGTTTTAGCTCTTGGCATAATTTTTTTCAGGTGGTGTGCAATTCTGAGCATAGGCCAAGACATGATTAGGAAAGCAGGCAGTTGTAGAGAGTAAGGCAAGGAACCTCCTAGCGTCCATTAGAGCCAGGTATTTGCATTATCTTCCGTTTTAAGTGGTCTGTGAATTGACTGTGTTTTGGAGGTGTGAAACAGTATACAGAGAAAAGCTTTTCCTGATACTGAGATATCAGTTAGGAGTCCAAATGGGGTGTTGGGTCATCCTTGCCATATCACCTCCTTTCCAGGCTCAGAGTGAAAATAGACAAAAGGAAATCTGACTGCAAGCCAGTGGCTTTGATTCCAGTTTCAGAGTTTAGGGACTAGGAGAGAGTTTAGATTATCTAGCATATTCTCCCCCTGGTGTCAGACAGGGCTGTGCCTGAATTATTCCAGACATATGGCTGTAGATGGTATTCTTTATTTTATAAGAAGGAGATTCTGTAACCTACCCTGCTGATCAGATAGTTCTTTGTATGTCTTAGAGAAATTCAAGCCAGCTTCCTTTTGTTCGGCTTGTAGTGGAGAAAGAACAGCTGGTCACCTTCCATGTATTCAAAAACCACAGTGAAGTCATCCCCCTGGTGTTTTTATTTCAGTGATAAATAATTCCACCCACTTAAACCATTCTTCATGGCTCTTGTTTTCCAGGGGCCTAATAATTTTCACTGCTGTAATGTTTCTCAGCTTCACACTTAGTTTAGTTGCCCAAACAATGTTGGTGCCTTACTCACATTGGTGCCTTGTGAAGACGAGGCTCAGGATGGGGATTATGGGGAAATTCTTGCACACCCAGCTCCTCTTACCACTTAAAAATATAATGGCACTTTCACAAAATGATATGTCACCTATATTCATTGAGAATTATTTGACTGCCACATTTTTCCCCTGATGATAGTCATCTATCATAACTTGTGTTTGTTTTCCTCCTGAGATCAAACACTTGGTGCTTATTCCTGATGTATACTCTGAGACCAGCTCTTACCTTCTGAGTGGCAGCTACCCCTCCCTCCCAATTTTAGATCCTATTTTTACACATCTCTATAGATATCACCTTTATTTCATGACTCACAATATTAAATGGTACAGACTTCAGTTTAACCACTGGTGTGGTAACAGCAGTAGTTGCTAAGTACCACCTTCCCATTGCTGTTTGAGGGCTAATTTGCAAAGACATTTGAATCTCCCAGTGAAGATGTCTGGGGAATTTTGGCCAGTTGTCTTCCCTCTTGCCCTTTTGTTCTTTAAAATTCAGCTTGGACCATAGACACCTCCAGGATCTTGTTTATGTTCTGCTCTCAATTGACCAAGCACTGCGTTTTGCACAATCAGAAGTCTCACAAAAGCAAACAGTTATGACTGCATATCTGATGTTTATATCCTATAAAATTTCAGGAAGATTCAGAGTCAATCTTCTATTTGTACATGATGTAGACAAAATTAGCTGCTCCAATTGTTAGACAAAAAATTGCCATTGGATTACACTAATGTGCTCATCTGTTGTTTTAAAAGTTTGGTATCAGGCGGGGCACGGTGGCTCACGCCTGTAATCCCAGCATTTTGGGAGGCCAAGGTGGGCGGATCACCTGAGGTCCAGAGTTCAAGACCAGCCTGACCAACATGGTGAAACCCTGTCTCTACTAAAAATACAAAATTAATCAGGCGTGGTTGTGTGTGCCTGTAATCCCAGCTACTCGAGAGGCTGAGGCAGGAGAATCGCTTGAATCCGGGAGGCAGAGGTTGCAGTGAGCTGAGATCACGCCATTGCACTCTAGCCTGGGCAACAAGAGCGAAACTCCGTCTCAACAACAACAACAAAAAGTTTGGTATGTTTCTCTCAAGAAAAAAGCATGGTGAGTCCAGACAGCAGCAAAAGCTTTTGTGAAAACCAATTGTGTTCATCTAGATAGTAAGTAACTCCTATTTTTACTGTTAATTTTTTAAAAGAGAATTTTTCCCTGTGGAAACTCCCTGTTAGTACGTCCTAGGGGAGAAAGCCTGTGGAATATGGTGGTTATTGATGGCGTTGCCTTTGTTTCATCTTTGAGTTTGCCCTTTGTGGGATCTAGTGGGATAATGAGCACTGACAGAACTCTTAACAGCGTGCTGTATTTTTGACATTGAAAATGTTAATGACTTGATTTGTACATAACTCTGTAACTAGGTGAAAGTAGATCACAGCTGACATTTACAAAATGTTTTTGTACCTTAGAATTTCTGCATTAAATAAAATGTTTTGTTTTAA	0
ENST00000273963	KLHL8	AGAGGCCGCGGCTCGCGGGGGCTGAGGCGAGAGGACGCCAAGCGCCCGCCGGGGCTCCGCGGGGCCGCGCAGGAGAGCGCGCGTCCGCCGGGTGCTCGCGCGGGGTTGGTGAGGTTCCGCTGAGGGCGGCCGGGGCTCTGGGAGCGTGGTAACGTGGCTGCAACCTTAGCGACATCAGGAAGAACAGGGTCGAGGATCGAGTCACAGCAAACTGTACAATGGCAGTTGAGTGGGTTTTGAAAAACGTCTGAATTGTAGTGTCTACATCTACCTTCTGCCTTCTCTCTACCCTTTGAAAAAAAATAAATGGCATGTTTGAGAAGAGAGCTCTATTAAAAGAGGAATATTGCAAATGGCTTCAGATTCTATGAGTAGTAAACAAGCTAGGAATCACATTACAAAGGGGAAAAGGCAACAACAGCACCAGCAAATAAAGAACAGATCCTCAATTAGTGATGGTGATGGAGAAGATTCCTTTATTTTTGAAGCAAATGAAGCTTGGAAAGATTTTCATGGTTCTCTTCTTCGATTTTATGAAAATGGAGAACTCTGTGATGTCACACTCAAGGTTGGCTCAAAGCTAATCTCTTGTCACAAGCTGGTATTGGCTTGTGTTATTCCCTACTTTAGAGCCATGTTTCTTTCTGAAATGGCTGAAGCCAAGCAAACGCTGATTGAGATTAGAGATTTTGATGGTGATGCAATAGAAGACTTGGTAAAGTTTGTCTATTCTTCACGGCTCACTTTGACTGTTGACAATGTCCAGCCTCTCTTATATGCAGCCTGTATTCTGCAGGTTGAACTGGTGGCTAGAGCTTGTTGTGAATACATGAAGTTACATTTTCATCCCTCCAATTGCCTGGCAGTAAGAGCCTTTGCAGAAAGTCACAATCGAATAGACTTAATGGACATGGCGGATCAGTATGCCTGTGACCATTTTACTGAAGTAGTGGAGTGTGAAGACTTTGTAAGTGTATCACCGCAGCACCTCCATAAGCTTTTGTCCTCCAGTGATCTAAATATTGAAAATGAAAAGCAGGTCTATAATGCTGCCATCAAGTGGCTTCTTGCCAATCCTCAGCATCATTCCAAATGGTTGGATGAAACACTTGCACAGGTTCGCCTGCCATTGTTGCCGGTTGATTTTCTTATGGGTGTTGTGGCAAAAGAACAGATTGTCAAGCAAAATCTAAAATGTAGAGATTTACTGGATGAAGCAAGAAATTACCACCTTCACTTGAGTAGCAGAGCAGTACCTGACTTTGAATACTCCATTCGGACTACCCCAAGGAAGCATACTGCTGGTGTGCTGTTTTGTGTAGGTGGTCGAGGTGGATCTGGTGACCCCTTTCGCAGTATTGAATGCTATTCTATCAACAAAAACAGTTGGTTCTTTGGACCAGAAATGAATAGTCGAAGGCGACATGTGGGTGTAATCTCTGTGGAAGGTAAAGTGTATGCAGTAGGTGGACATGATGGAAATGAACATTTAGGGAGTATGGAGATGTTTGATCCTCTCACTAATAAATGGATGATGAAGGCATCAATGAACACAAAGAGGCGAGGAATTGCCTTGGCTTCCTTAGGAGGCCCAATTTATGCAATTGGAGGGTTAGATGACAATACTTGCTTCAATGATGTGGAGAGATATGACATAGAATCTGATCAGTGGAGTACAGTGGCACCAATGAATACTCCCCGTGGAGGAGTTGGCTCTGTTGCTCTAGTAAACCATGTTTATGCAGTAGGTGGCAATGATGGAATGGCTTCTTTATCTAGCGTGGAGAGATATGATCCACATCTGGATAAGTGGATAGAAGTTAAAGAAATGGGTCAGCGAAGAGCAGGCAATGGAGTTAGCAAGCTTCATGGTTGCTTATACGTAGTTGGTGGTTTTGATGATAATTCTCCTCTGAGTTCAGTTGAGCGGTATGACCCCCGAAGCAACAAGTGGGATTATGTGGCAGCACTTACTACTCCCAGAGGTGGAGTGGGAATCGCAACAGTGATGGGCAAAATCTTTGCAGTTGGTGGTCATAATGGCAATGCATACTTAAATACAGTAGAAGCGTTTGATCCAGTGCTGAATAGGTGGGAGCTTGTTGGATCTGTGTCTCACTGCAGAGCTGGAGCAGGAGTAGCTGTGTGTTCCTGTTTAACTAGCCAAATTCGAGATGTAGGTCATGGATCCAATAATGTGGTTGACTGTATGTGATTTGAGTTCTGGCCACCAACAATTTAGTCATATCTGATAGGTACAAAAGAAAACCAAGATTTTGATATGACCACCTTTCAACACTTTTTACTGCAACTAGAGTCTTATTTAAATGTTAACTGTTGTATTGTGACTAAGTACAACTTTTGGAATGATACCTGAAGAATTATTAGTAATAGAGTTAAATTTGATACTTCCTGCTTTTGCAAATAATGGAGTAGGGAAGAAGATAGTCGAACTTAAAATCATACCTACCCTGAAAAATGCTTAAAGTAGTGCCAAAAATCTTGAAATCTCTCTCTCTCTCTCTATTTGGATGAATCAAAATGTAATTTGTTGAGTTTTGCCTTTTCTTTTGCCTAAAGATGTTAACGTCAGGCAGTGGGTTTTTCCTAGAGGAGAGATTAGTACCTATTCATTAACACAAGGATACATAAGAGACTTGCCCCTTTTGAAGATCATTTCTACTTGGTGCTGATGAATTTATGCCTAGCTTTTTTTTTCTAGGTGGTGATTTTTCAATTTCTTTTATATTTACGGAAGTAGAAAAAATGTTCTGTCTTTTTGAATGCCACTTAGCTGCATTTTCAGAAGCTTATAGGCTATAAGAAGCCTTTAATTTCAGTTTGAATTGCTAGGACACCAAAAGACCTAGCTGGGCTAACTCCATCCAAATGATTTTACAGTTTTATTTTTTCATCTTTTGCAAAAAGTATTTGTTACATAATCAAAAGGTGAACCAGAGGAAATATTGAACAAGGTTTTAGATCTGATGTTATTCTGGTGCCCAATTGAGAGACCTTGAGAAAGAATGATGCAGATTACATGACTCTAATGTGGGCAGTCTGAAAATATCTTTAACTGTCTTCTTTGATCATTTGATTTTGGATCCAAGATTTATCATCTCTCTATTTTGCTATTTGCCACCATCCTGGTTTTTCTGACTGTACAGAATCAATCTGCATTTATTTATTATCAGAAATGAATGCATTTTTACAAAAACCTTTTTGTAGACTGTAGTTTATTGATTAGTTCAAGCCCATCACGAACTAATTAAACATATTGTTGGTAAAAACAGAGATTGAAATTACTGTTTTTATCATATTTAAATCCCTCTGGTGTATTTATTGAAATTTAATTAAAAATATTTCTACATATTGATTTGAAGCCAGGATATTGATGGACCTACAGATTTAACAGCTCTTCAAAGTTTTAACTAGCATTATAAAATGGCCTATTCATTATATGTATATTTTTTTATAAATATTTATCAAGAACATGAAAATATTTTATTTTGTATTTGCAGTGCAGTTTGGCACCTCTCTTCCAGGCCTTCCTAAGTTTTTGTTAGTTGTGTCTTCGAATTTATTGTAGTTCACCGCTGGTCAGTAATCTGGTTCATAAGGAAGCTGGGGCAGTGAAAAACACTTCGTTGATCCATCCAGCCCTAAAGTTCATTGACTAATAGCTCATGCATCTTATTAAATGGGATTCTGGACTTCTACAATAGTGTGGAAAGCCACATCACAAAAAAAGCCACATCACAAAAAAAAGCCAGTGCCTATTGAGTATATCAAACCAAAAAAGAAAAAAAAAAGTTTTAAGAGGGGTCAGGCTGGCAGATAAAAGTCTCTTATGAAGCAGATATAAATCCAGTAAGCTATTTTTTTCTACCTATGGGCAAGTTCATAAGTCATTGCTGGATCTGAACCAGTGTTCTTTTGTGTAAGTACAACCATATTTCAGTCAGTCCAGAGGCAGTTAACCCTGTAGCACTTACTAGACTGGTGACAACTGGCTGGATGTGGAGAATAAGTGTCAAAACCTGGCTTCAATGTCTATTTCTTATGTCTAATGGAGTTCTTATATTACAGTGTTTGTTTAGCTATGGTTACTAATATGTTTGTTATATTTATTTTCGGGGAGAGGATCTTGTTATTGTTTCCTGAGATTATTTAAAATGTTTTTTCTTTGATGTATTTCTGTCTTTCTTATATGTAAGGAGTTATAAGGGTTATTATATTTTCATTTCTGGTTTTTACTATACAATGGTTATCTAACATACTAAGTTGGTACCCTACCTACCCGTAAAATATGAAATACTCAGAAGTAAAGTGTGTGGGCAATCAGAAGCATAGCCTTGAAGGACCTGACAGCAGTATGAAAAGATAAATAGGCCAGGCATGGTGGCTCACGCCTGTGATCCCAGCACTTTGGGAGGCCGAGGTGGGTGGACCACCTGAGATCAGGTGTTCAAGACCAGCCTGACCAACATGGTGAAACCCTGTCTCTACTAAAAGTACAAAAATTAGCCAGGCGTGGTGGCGCATACCTGTAATTCCAGCTACTCAGGAGGCTGAGGCAGGAGAATTGCTTGAACCCAGGAGGTGGAGGTTGCAATGAGCCGAGGTTGAGCCATCGCACTCCAGCGGTGAAACAAGAGTGAAACTCCATCTCAAAAAAAAAAAAAAAAAAAAGATAAAAAAGCAGAATCAATATGTGCACAGTTCTCTTTATCAGGCAAAAACACGTTTATTGAGACATGAAATGAGAATCAGGCTGAAGGAATCATGCAGCTGAAAGATGATTATATTCATAGAAATGAAGAGATGAAATATTCAAAGAAGATGGCTACTTTATTGTGAGACTTACCACTTTAACCTCATATGTTAACAGCACCTACCAAAAAATGATATGAGATAGAGCTAAAATACTGAAATTGCAAATGGACAAAATAAATCATGAAAATTTGTTTATTATTTCTTCAATAAATATTTCTAGGTGCTTTGTGATTCTTTCATTTAGTCATTAAAGCCATTGCTTTACTATATTGCGTTGCCACTTTAAAAACAAGTTACTTGACATTGTTTTTGACAGATTTCACTATATACTTATGTAATTAATTGATTATTTCTAAAATGTTTGAATAAACTTTGTACTCCCTCTAAGGAGTATTTTATTCATTCTTTTAATTCCCAAATGAACTTTGAACTTACAGTGCTGTTGAATGCCTTGGTAAGGACTTCTTGAAATTGCATAAACTATTCTTGTAAATGGTAAACTTGAGAATTTTCTTTGTTTCTTTTTTCTCTATGTCTTAAAGAATGCCTTTAGAATCTAATTCATGTTGTATCAGTTAAGAATGTTTCTGTGGTTTCTCGTATCAGATGTGTAAAGAAATTATTACTGGGATGCCATTGGCTATGTCTCTTTCCCCTTCATGTAAAATTCCAAGTGTCAGTAAAACTTCTCTATAATATTTTCTTAAAACCATTTATAAATTTGTGTTATAATACTCCAGAAAATCAATGTAATAAGTGGTCATATATATCACCAACTATGGATATCAAAAAGTTGGGGTCACATCAGTGCTATTTATTTAATTAAAATACATTGCATATTTCTATTAGCACAAA	0
ENST00000313386	RMND5B	GACAGTGGCGCCGGAAGCCGGGGCCGGGGCTGCGGGGCGAGTTGTCGGCCCTGGGCCGGGAGCTGGAGTCCCAGACTCATAGGTCCCGGCCCAGCCCCCGAAGAGCCGCCTCAGCCGGGGGGAGTTGCTCGGACTCAAACGTCCAGTCCTCGTGCGACCGCGCTGGGTCGGAAGTGAGCAGGCTGAGGCCACCATGGAGCAGTGTGCGTGCGTGGAGAGAGAGCTGGACAAGGTCCTGCAGAAGTTCCTGACCTACGGGCAGCACTGTGAGCGGAGCCTGGAGGAGCTGCTGCACTACGTGGGCCAGCTGCGGGCTGAGCTGGCCAGCGCAGCCCTCCAGGGGACCCCTCTCTCAGCCACCCTCTCTCTGGTGATGTCACAGTGCTGCCGGAAGATCAAAGATACGGTGCAGAAACTGGCTTCGGACCATAAGGACATTCACAGCAGTGTATCCCGAGTGGGCAAAGCCATTGACAGGAACTTCGACTCTGAGATCTGTGGTGTTGTGTCAGATGCGGTGTGGGACGCGCGGGAACAGCAGCAGCAGATCCTGCAGATGGCCATCGTGGAACACCTGTATCAGCAGGGCATGCTCAGCGTGGCCGAGGAGCTGTGCCAGGAATCAACGCTGAATGTGGACTTGGATTTCAAGCAGCCTTTCCTAGAGTTGAATCGAATCCTGGAAGCCCTGCACGAACAAGACCTGGGTCCTGCGTTGGAATGGGCCGTCTCCCACAGGCAGCGCCTGCTGGAACTCAACAGCTCCCTGGAGTTCAAGCTGCACCGACTGCACTTCATCCGCCTCTTGGCAGGAGGCCCCGCGAAGCAGCTGGAGGCCCTCAGCTATGCTCGGCACTTCCAGCCCTTTGCTCGGCTGCACCAGCGGGAGATCCAGGTGATGATGGGCAGCCTGGTGTACCTGCGGCTGGGCTTGGAGAAGTCACCCTACTGCCACCTGCTGGACAGCAGCCACTGGGCAGAGATCTGTGAGACCTTTACCCGGGACGCCTGTTCCCTGCTGGGGCTTTCTGTGGAGTCCCCCCTTAGCGTCAGCTTTGCCTCTGGCTGTGTGGCGCTGCCTGTGTTGATGAACATCAAGGCTGTGATTGAGCAGCGGCAGTGCACTGGGGTCTGGAATCACAAGGACGAGTTACCGATTGAGATTGAACTAGGCATGAAGTGCTGGTACCACTCCGTGTTCGCTTGCCCCATCCTCCGCCAGCAGACGTCAGATTCCAACCCTCCCATCAAGCTCATCTGTGGCCATGTTATCTCCCGAGATGCACTCAATAAGCTCATTAATGGAGGAAAGCTGAAGTGTCCCTACTGTCCCATGGAGCAGAACCCGGCAGATGGGAAACGCATCATATTCTGATTCCTACCTGGAAGGAATTTTGTTGAAAGGGGTTTTCACCTGTGAGCCTTGGTCTGTCTCGGTAGGGTGGTCAACTTCAGTGGACTGTGGTTGGTTTCAGAGCGCCTGGCTGAGGAGTTCCACTGAGGGGAGCACTGGAGCAGCCCTTTGGCAGAGGCTGAGGAGGGAGATGGACCAGCCCACGCCTGGCACCTGGCTCCATGGCATAAGGAAAGGGAGATGCTGGCCTCTGTGCTCCTGCTGTCTTTTCCTGTTTCTGTTTGCGTTTGACTTAGTAGCAACCGACAGAGTGGCAAGGGATTTGGTCTTCAGCAGTAGACATCCTTCCACCCCTGCCCTCAGCCAAGTCTCTTGCTGCCATGCCAATGCTATGTCCACCCTTGCCCCTCGGCCCAAGAGTGTCCAGCGGTGGCCCACCTCTTCCTCCCACTACAGCCTCAACAGTATGTACCATCTCCCACTGTAAATAGTCCCAGTTAGAACGGAATGCCGTTGTTTTATAACTTTGAACAAATGTATTTACTGCCCTTCTCATTTCTCCTGGCCAACCTTTAGCCTCACTGACAAATTATGACCACATGTCTACCACACACAGGGACTGGGCACGGCCTGGTGGCTGCCGCAAACAAAAACATGGCCAGCAGGTATCCAGTGTCCAGGCAGGAAGAACACAACTTGCATCCCTGACTGCGGGGAGCTTAGATGTCAGACCCCGGGCAAGGTGCTTTTACATATACCCATACCAGATCTTACTAACTCCATAGGAGAAATCCGTGTAATGGGATTCAGGAAAATGAAGTAACTTGCACAACAGGGCTCACAGCTTAGAAAGGAGAGAGCTTGGAGTTTTAACCAGATCTGACCCTCAAGCCCAAGCTATTTCCAGTTTATTCCAGGGTGCCTGAACTTGGCTGTTATGTATACTGAGTCCTGTGCAGGGCCTCTGACAGCAGGAAGGGGCCCCAAGTCTAAAATACTTGAAGGGATTGGGTTACTAGGGCCATTATGTTAAGCAAGAGAGCTCGGGGGAATGCATTTTAGCTTCATATTCCTATTTAAAATGTGCTGTGTGGGTGGGTAAATTGCTTCCATAAGCTTCACAGTGGCATTTAAGGCTCCTGGGTTAAGTTAGGAATGGGGGTGTTCCTGATGTGGGGGCTTTAGGCTTCCATGAAGTGGGTCTGGGCCCCCTGCCTTACCTCACAGCCCCCATCTACCCTGGAAGAGGGAGTTGAAAATGCTGGGATAGCAGCAGGATCAGTTCTCAGCTTGAGCCAAAGCACCCGGCCCTGGGCAGCTGAGCATCAGCACAGAACCCTCTGAGTCCTTTGGGCTCTCTGCTGAGGAAGACTGCTTCACTCTTCCCGCCCACCAACTCGCTGGCCCAACCAGCAGCTGCTGCTTAAGAAAACACCCACAGACTCACCACATTTTAGTCTTAGCATTTACTTTCCCCACCCCACATTCTTGGAACAGCCTTTAGTTCTACAGGAAATGGCACTGATGGACAGAAGACTAGCATTACCTTCATGAAAGGGCTGTTAGAGCTGCCTGGGAAGAAGGCGTGCCTTGGGGAACTGGGAAGATGCCGTCAGTGTGGGTGGGCAGGAGGACAGCCAGTCGTCCTGCTGCCAGCCCAATAGCTTCCAGCGGCAGGTGCCCAGGTGCTACCGGAGCCCCTCATAGGGGTAGGGGCAGGGACTGCACCTCCTCCAGGCACTCATCGTAAGCCTCCTGGTACTCCTCATGGGGCTTGACCATTATCACACAGGTGGGGCGCTTGGAGCCTGCGGCTGCACCCAGGTCCTACAGAGGGGAAAGAAGTGCTGTTTGGAAAAAAGCTGTACAACCTGTATGCCAGGAAGTCACCAACTGATGACCCACCAGCCTAATCTGGCCCACAACCATGTTCTGTTCGGTCCATGTTCTATTTAAAAGCATCTTGAATTGGTTGCCATCATTTAAACTCAATCAGACTTTGAAGGCATGGTCCAGCCACACAGGGCCTACATTCCCACATGGCAACTATGAAAGGGCTCCAGCCCAGCAGGGGCTGTCCCGGTCCCTGCCACCCCCACTTCCTGTGCCTCAGATCTGGCCCCTGTTACGTAAGATAAGGACAGCTACAGGTCCCTCTGAGCCTAAACCCACCTAACCGGACTAACATGGGTGAAGCATCTTAGCTTACAAAGCTCTTTCACATACATCTATCTCTTTATTCTCATAGTCCACAGATAACTGACTATTTGGTTCTTACCATCAGGCCAAACGGTAAGTTCCTTCAGAACAGGGCCTCCTGCTTTATCCCAAGAAGTGATACTGTAGGTACCCAAGATCCACCCCCAGCCTCTATTTTTTTTTTTTGAGACAGGGCCTCACTCTGTCATGCAGTCTGGAGTGTGGTGGTGTATGATCATGGCTCACTGCAGCCTTGAACTCCTGGGTTCAAGTGATCTCCTGCTTTAGCCTCCCAAGTGGCTGGGACTACAGGCATGTGCCACCACACCCAGCTAATTAAAAAAATTTTTTTTGTAGA	0
ENST00000274813	MMUT	AGAGTCGTCCGGCTGACGCTGGCGGTGGCGCGGTTTGTGTGGGCTTGGTGAGGGCGGGGAGGCCTGGCTGTGTGGATGTCTGACAGGTGAGGCGGGGGACGCAGAAGTGCAGCCGCCCTCTCCCACAGCGGAGTCCAAAACAGGCCTACCAGTCAGTTCTTATTTCTATTGGGTGTTTCCATGCTCCACCATGTTAAGAGCTAAGAATCAGCTTTTTTTACTTTCACCTCATTACCTGAGGCAGGTAAAAGAATCATCAGGCTCCAGGCTCATACAGCAACGACTTCTACACCAGCAACAGCCCCTTCACCCAGAATGGGCTGCCCTGGCTAAAAAGCAGCTGAAAGGCAAAAACCCAGAAGACCTAATATGGCACACCCCGGAAGGGATCTCTATAAAACCCTTGTATTCCAAGAGAGATACTATGGACTTACCTGAAGAACTTCCAGGAGTGAAGCCATTCACACGTGGACCATATCCTACCATGTATACCTTTAGGCCCTGGACCATCCGCCAGTATGCTGGTTTTAGTACTGTGGAAGAAAGCAATAAGTTCTATAAGGACAACATTAAGGCTGGTCAGCAGGGATTATCAGTTGCCTTTGATCTGGCGACACATCGTGGCTATGATTCAGACAACCCTCGAGTTCGTGGTGATGTTGGAATGGCTGGAGTTGCTATTGACACTGTGGAAGATACCAAAATTCTTTTTGATGGAATTCCTTTAGAAAAAATGTCAGTTTCCATGACTATGAATGGAGCAGTTATTCCAGTTCTTGCAAATTTTATAGTAACTGGAGAAGAACAAGGTGTACCTAAAGAGAAGCTTACTGGTACCATCCAAAATGATATACTAAAGGAATTTATGGTTCGAAATACATACATTTTTCCTCCAGAACCATCCATGAAAATTATTGCTGACATATTTGAATATACAGCAAAGCACATGCCAAAATTTAATTCAATTTCAATTAGTGGATACCATATGCAGGAAGCAGGGGCTGATGCCATTCTGGAGCTGGCCTATACTTTAGCAGATGGATTGGAGTACTCTAGAACTGGACTCCAGGCTGGCCTGACAATTGATGAATTTGCACCAAGGTTGTCTTTCTTCTGGGGAATTGGAATGAATTTCTATATGGAAATAGCAAAGATGAGAGCTGGTAGAAGACTCTGGGCTCACTTAATAGAGAAAATGTTTCAGCCTAAAAACTCAAAATCTCTTCTTCTAAGAGCACACTGTCAGACATCTGGATGGTCACTTACTGAGCAGGATCCCTACAATAATATTGTCCGTACTGCAATAGAAGCAATGGCAGCAGTATTTGGAGGGACTCAGTCTTTGCACACAAATTCTTTTGATGAAGCTTTGGGTTTGCCAACTGTGAAAAGTGCTCGAATTGCCAGGAACACACAAATCATCATTCAAGAAGAATCTGGGATTCCCAAAGTGGCTGATCCTTGGGGAGGTTCTTACATGATGGAATGTCTCACAAATGATGTTTATGATGCTGCTTTAAAGCTCATTAATGAAATTGAAGAAATGGGTGGAATGGCCAAAGCTGTAGCTGAGGGAATACCTAAACTTCGAATTGAAGAATGTGCTGCCCGAAGACAAGCTAGAATAGATTCTGGTTCTGAAGTAATTGTTGGAGTAAATAAGTACCAGTTGGAAAAAGAAGACGCTGTAGAAGTTCTGGCAATTGATAATACTTCAGTGCGAAACAGGCAGATTGAAAAACTTAAGAAGATCAAATCCAGCAGGGATCAAGCTTTGGCTGAACGTTGTCTTGCTGCACTAACCGAATGTGCTGCTAGCGGAGATGGAAATATCCTGGCTCTTGCAGTGGATGCATCTCGGGCAAGATGTACAGTGGGAGAAATCACAGATGCCCTGAAAAAGGTATTTGGTGAACATAAAGCGAATGATCGAATGGTGAGTGGAGCATATCGCCAGGAATTTGGAGAAAGTAAAGAGATAACATCTGCTATCAAGAGGGTTCATAAATTCATGGAACGTGAAGGTCGCAGACCTCGTCTTCTTGTAGCAAAAATGGGACAAGATGGCCATGACAGAGGAGCAAAAGTTATTGCTACAGGATTTGCTGATCTTGGTTTTGATGTGGACATAGGCCCTCTTTTCCAGACTCCTCGTGAAGTGGCCCAGCAGGCTGTGGATGCGGATGTGCATGCTGTGGGCATAAGCACCCTCGCTGCTGGTCATAAAACCCTAGTTCCTGAACTCATCAAAGAACTTAACTCCCTTGGACGGCCAGATATTCTTGTCATGTGTGGAGGGGTGATACCACCTCAGGATTATGAATTTCTGTTTGAAGTTGGTGTTTCCAATGTATTTGGTCCTGGGACTCGAATTCCAAAGGCTGCCGTTCAGGTGCTTGATGATATTGAGAAGTGTTTGGAAAAGAAGCAGCAATCTGTATAATATCCTCTTTTTGTTTTAGCTTTTGTCTAAAATATTATTTTAGTTATGATCAAAGAAGAGAGTAAAGCTATGTCTTCAATTTAATTTCAATACCTGATTTGTACTTTCCTTGAAAGCTTTACTTTAAAATACCTTACTTATAGGCCTGGTGTCATGCTATAAGTATGTACATACAGTTTCACTTCAAAAATAAAAAAAAAATCCCTAAAAACTCTCTATACTCTCTATAACAATACTTTATCAAGAACTCTGGACAATGGTATTATTTTTAAAAATCATGGTGATGTATTTATTAGAATGTTTCTTATAAATCTGTTTACTTTTTATATTAAGAATTAAACTGTACCTAAAAAAACTCTGACTATTCCCATTTGTCAGTTTAGCATTACATTGTCTTGAGCACCAGAAAATAAAATCCATATATTAATAAAAACCTATCTTGAAAAACTAGTGGAGTGTATTTACGTGGCAAAAGAGATTTTGGGAGGAGTCCTCAGCCAAATTCTACCAGAATCACCTTAATAAAAGAAGTATTAAAATCAAGCACAGCAGGTTGGAATATGGGGAATTTGACAGTATATTTCTTCAAGTCTGAGTTTACTTTCTTCCTGATCATGACCATCTGACCTTGTTATTTCTGGGCTTGGCTCAAGACCAAGGAGAGTGGATGTTGATGAACATTCCTTTAAATAAAAGTGCTTAGGTTGTAGTTATGGCTTTGTCTAGAATGGTGATGTCAACTGTGAGTGTAGGTCTGTGATATAGAAAGAATTCAACTTTCCAGATCTAGAAAGATGCTACCTTGCATAGATTTGCTCCTTAAACATAAATTGCAAAAATAAAAATATCACAGAGAACACCTGTACTTTGCTTACTGAAAGATTTGCTCACTAAAGAAGGAAAGTTGCCATTTACCTGTTTAACAAATCTGCACATCCTGCACATGTTCCCCAGAATGTAAAATAAAAAAAGTTTAAATAAAAAAGGAAAGTTGTCCTTTATTGTTAACATGATCCATTACATGAATATAACATAAATAATTATCTTTTTTAATAAATTTCTATTGTATTAGATCAGAGAGCAGTCTTTTGGAAAGTATTATAGATACATTACTGTAGAATTTACAAACTCATTGTAATACAATGTATTTAATTTTCAGAATATGATTATCTGAATGGTATTGTCATGATTATTGTTCCCATTTTCAGATGAACACTGACTTCAAGTCCAATGATATATTCACTATGCCATTTTATTGACTTTTCCTTGTAAAGCAATGCACACTAATTTAGTAAGTATTTGGTTTCTGTGATGTGTTCAGTTGCGTGCTGGGTGACATGTGAAATAAACTCATCCTTGAGGAATTTA	0
ENST00000336032	PNRC1	TGTTCCGCGATCTTCTCAGGCTCTCCTAGCAGCATCCATCGCCGCCACCCTATCTTCACTGGCTTCATTCACCTTCTCCTTCTCTCTTCGTTGCTGAGCGACAAGCTTCCTAGCGCTATGACTGTCGTCTCCGTCCCGCAGCGGGAGCCGCTCGTCCTGGGTGGCCGCCTTGCGCCGCTTGGCTTTTCCTCCCGAGGTTACTTTGGGGCCCTCCCGATGGTGACCACGGCTCCGCCTCCTTTACCCCGGATCCCGGACCCCCGGGCACTGCCCCCGACCCTCTTCCTCCCTCATTTCCTAGGGGGAGATGGCCCGTGTCTGACCCCCCAGCCTCGCGCTCCAGCAGCTCTGCCCAACCGCAGCCTCGCCGTGGCGGGAGGCACTCCTCGGGCAGCGCCGAAGAAGCGGCGAAAGAAGAAGGTGCGGGCCAGCCCCGCAGGGCAGCTGCCCAGCCGCTTCCACCAGTACCAGCAGCACCGGCCGAGTCTGGAGGGCGGCCGGAGCCCCGCGACCGGCCCGAGCGGAGCGCAGGAGGTCCCGGGCCCGGCCGCCGCCTTGGCCCCGAGTCCTGCAGCCGCAGCCGGCACGGAGGGAGCCAGCCCCGACCTTGCCCCGCTGCGGCCCGCGGCTCCCGGCCAAACCCCCCTCAGGAAAGAGGTTTTAAAATCAAAGATGGGAAAATCGGAGAAAATTGCCCTTCCCCATGGCCAGCTTGTTCATGGTATACACTTGTATGAGCAACCAAAGATAAACAGACAGAAAAGCAAATATAACTTGCCACTAACCAAGATCACCTCTGCAAAAAGAAATGAAAACAACTTTTGGCAGGATTCTGTTTCATCTGACAGAATTCAGAAGCAGGAAAAAAAGCCTTTTAAAAATACCGAGAACATTAAAAATTCGCATTTGAAGAAATCAGCATTTCTAACTGAAGTGAGCCAAAAGGAAAATTATGCTGGGGCAAAGTTTAGTGATCCACCTTCTCCTAGTGTTCTTCCAAAGCCTCCTAGTCACTGGATGGGAAGCACTGTTGAAAATTCCAACCAAAACAGGGAGCTGATGGCAGTACACTTAAAAACGCTCCTCAAAGTTCAAACTTAGATTTCAGATTTCAGTATGTGTGTAAAACATAATTTTTCCCATATCCCTGGACTCTTGAGAAAATTGGTACAGAAATGGAAATTTGCCTTGTTGCAACATACAATTGCAAAAGATGAGTTTAAAAAATTACATACAAACAGCTTGTATTATATTTTATATTTTGTAAATACTGTATACCATGTATTATGTGTATATTGTTCATACTTGAGAGGTATATTATAGTTTTGTTATGAAAGTATGTATTTTGCCCTGCCCACATTGCAGGTGTTTTGTATATATACAATGGATAAATTTTAAGTGTGTGCTAAGGCACATGGAAGACCGATTTTATTTGCACAAGGTACTGAGATTTTTTTCAAGAAACAGCTGTCAAATCTCAAGGTGAAGATCTAAATGTGAACAGTTTACTAATGCACTACTGAAGTTTAAATCTGTGGCACAATCAATGTAAGCATGGGGTTTGTTTCTCTAAATTGATTTGTAATCTGAAATTACTGAACAACTCCTATTCCCATTTTTGCTAAACTCAATTTCTGGTTTTGGTATATATCCATTCCAGCTTAATGCCTCTAATTTTAATGCCAACAAAATTGGTTGTAATCAAATTTTAAAATAATAATAATTTGGCCCCCCCTTTTAAAATAGTCTTGACTCTTTGTGTGTGACTGTTTCTCATGTTTGAATGTGTGACTAGGAGATGATTTTGTGTGGTTGGATTTTTTTGACTTCTACTTTACTGGCTGAGTGTGAGCCGCCATGCCTGGCCATAATCTACATTTTCTTACCAGGAGCAGCATTGAGGTTTTTGAGCATAGTACTTGACTACTCTAGAGGCTGAGACGGGAGCATCTCTTGAGCCTGAGAAGTGGAGATTGCAATTGAGCTAGGATCAGGCCACTGCACTCCAGCCTGGGTAACAGACGCTGTCTCAAAAAAAAGGCCAAGAGAAAGTAAGGGAGACAGA	0
ENST00000328195	PLPBP	GTCGGTCCCCGGGGGATGTGGAGAGCTGGCAGCATGTCGGCCGAGCTGGGAGTCGGGTGCGCATTGCGGGCGGTGAACGAGCGCGTGCAGCAGGCTGTGGCGCGGCGGCCGCGGGATCTCCCAGCCATCCAGCCCCGGCTAGTGGCGGTCAGCAAAACCAAACCTGCAGACATGGTGATCGAGGCCTATGGACATGGGCAGCGCACTTTTGGCGAGAACTACGTTCAGGAACTGCTAGAAAAAGCATCAAATCCCAAAATTCTGTCTTTGTGTCCTGAGATCAAATGGCACTTCATTGGCCACCTACAGAAACAAAATGTCAACAAATTGATGGCTGTCCCCAATCTCTTCATGCTGGAAACAGTGGATTCTGTGAAGTTGGCAGACAAAGTGAACAGTTCCTGGCAGAGAAAAGGTTCTCCTGAAAGGTTAAAGGTTATGGTCCAGATTAACACCAGCGGAGAAGAGAGTAAACATGGCCTTCCACCTTCAGAGACCATAGCCATCGTGGAGCACATAAACGCCAAGTGTCCTAACCTGGAGTTTGTGGGGCTGATGACCATAGGAAGCTTTGGGCATGATCTTAGTCAAGGACCAAATCCAGACTTCCAGCTGTTATTGTCCCTCCGGGAGGAGCTGTGTAAAAAGCTGAACATCCCTGCTGACCAGGTTGAGCTGAGCATGGGCATGTCCGCGGATTTCCAGCATGCGGTTGAAGTAGGATCTACAAATGTCCGAATAGGAAGCACGATTTTTGGAGAGCGGGATTACTCAAAGAAACCCACCCCGGACAAGTGCGCAGCAGACGTGAAGGCCCCGCTGGAGGTGGCACAGGAGCACTGAGCCAGGGAATACTGAGAGCACTAACTATGCACTAACCTAGATTTTCATTTCGATATTCCCTGTGTCCCAGCGCAGTCCTGCTCTCCTGTGACCTGTGGAGAGCACTAATGATCACGTGTGTTGATGGAAACCATCTGTGCTTAGTCTCTGACATAGGAAGCTTGCTTCAGGCAATGGCTTTGGATTGAGTTTGAGAAATTCAAACATTTCTGCAGAACAGATACCAAATCAATAGCTAGGAATCATGTTCAATATTGAATTCTGCCCAGGAGCATGAACTGATCCATGAATGCCTTTTCCAGGTTAAAATTTGGTCACTGATGCCTATAATCGTGGAAGTCAGAGGGATTCCCCTTTTTCATCTCATTTTAATAGGAAAATTCCTTATGGTTAACATCTCCCTACAAACTCCTACTACGTCGTCTAAATTGCTGCTCTGGAATAAGGTGATTTCTGCCCCCAGATTCTTCCCTAGCCGGTAGATACGTGAAGATATTCCCAACTGTGGAATGGCAGTGTAGGTAGCTTCAGGAAATGGCTCAGGTTAATTCTCAAAACACAAATTGTTGCTGGCCAGGCATGGTGACTCATGCCTGTAATCCCAGCAATTTGGGAGACAGAGGCGGAAGGATCACCTGAGCCTAGGAGTTCAAGACCAGCCTCAGCAACAGCAGGAGCCCCACCCCCCGTCTCTACAAAAAAATTTAAAAATTAACTGGGCATGGTGGCTGAGGTGGAAGAATGGAAGAATCACTTGAGCCCAGGAGTTTGAGGCTGCAGTGAGCTATGATTGCACCACTGTACTCCTGCCTTAAAAAAAAAAAAAAAATCCCAATAGTCCATGAAGGCTTTGATCTCTTGGGAAGTTCTTCATAGATGCTGTCACATTTCTTAAAGCAACCTTTTAATATGCAGATAATACCCCCCAACTTTTTTAGAGACAGCCTGTCTCTTAAAAAAAAAATTAATTTGGTAGTGAGAGCTTGTGTCACTGCCACTCTGTTTTATCCCTGAAATTAAAGGATAACATAAGGAGGACTTGGGCCTTTCTGACATCATCCTGAAGAGACAGGACTTTGCGTTTTTCCTCTGGGACCTACAGTGATGAGAATTTAATGATTATCTCCTCCACTATAATCCTCTTTAGGGTGATTTTTTAAATCAAAACCCAGTGAATCTCATTACTCCTAAGAAACGAAAGATTCCTTCAAAGCCTTTTCAGGCACATGGTTTCAACAAAGCCTGGCTTTGACATTCCTTGTCCTGAGGAGCACTTTCCAGGCATAGTTACAGCTTCCCCACTGTATTTACAAGCCAGAATTGTGCAACTCTTCTGGATCATTAATAAAGTAGCAAGATCCTCAAAAAACCCAAAAACACCATTCTCTAATAGTCATGACAAATGGCTTCAGTATGGCTTGTTTTTTATTTTCCAGATGGCTTTTTCTCTTATTTTTTGAAGCCCCAGTCTTTGATTTTACAGGTAACTTTCAAAACATCATGATGCTGCCAAATGTACTTTTGTAAACTTAAACATTATGATTCCTGTATTATTTCAGTGAGAGCTACAGTGTGATATTTCAGAGTCTATTAAATAAAAATGTGAGTTTGAATTACACCATCTGTGCCAATTACAAAGCAATTAAAAGATTTATTTTTTATGA	0
ENST00000276682	EIF3H	AGGCGCGTAGCAAGAGCTTCTCTGAAAGACTGGCAGTATAGTAGTAGTCAGTGATAATATTGAGCCTTAATATGTTCCAGACACTGTCCTAAGTGATTTACCTTACATTATTCCCCTGAATGTTTATAATTCCCAAGTGAAAGAAGGAAATGATATATTGGATAGCTATGAGTGGGGAGGTTTGTACTGGCTGCTTTCCCATAAAGAAATTAAGCACGTTCACGAAGGGCACGTAGTTTGTTAGTGTCTGGAACCCAGTTTTCGTGCCTGAAGTTCAAATGTTCTTGCTACACCACCATAGAAACTAACGTCACTCAGGAACCATTTGTCAGGGCAAAGGGTGCCACCATTTTGCATTTCCTCCTGCCTTAGGACCATCCTAAATCACTCGCATGGAGTGTTTTGGAAGAACTCTCAAGAGCTTCGTTTGCCTAGAGTCAGAATTCCTAACCTTGAGTCCTGGTTTTGCCACAAACCCAAGCCGTTTGATCTTGGGCAACTCCCGAAGAAAGCTGGGTTCAACTTCCTCACTGTCAAACTGGTTGTAGGTCTAGATAAGTTTCAAGTACTCTTTTTATGTGCATGGTCTCTGACATAGGAAGACTACATACTGGGCCAGTAACAGGAAGGCACAAAGCTGACTGGAGGTTTAAAAATTACTTGGTCAATTTGATTAATGAGGAGAATGAATCAGAAAATTTCAAGTTCTCCCGTGGCTAACTGTCGAGTATCCACTTCAAGATCATTCCATCGGAAAGAGGTCGAAAATGTACAGTAGGCATGCACAAAGGATACCGCCTGGAAAGAAGATGGCGTCCCGCAAGGAAGGTACCGGCTCTACTGCCACCTCTTCCAGCTCCACCGCCGGCGCAGCAGGGAAAGGCAAAGGCAAAGGCGGCTCGGGAGATTCAGCCGTGAAGCAAGTGCAGATAGATGGCCTTGTGGTATTAAAGATAATCAAACATTATCAAGAAGAAGGACAAGGAACTGAAGTTGTTCAAGGAGTGCTTTTGGGTCTGGTTGTAGAAGATCGGCTTGAAATTACCAACTGCTTTCCTTTCCCTCAGCACACAGAGGATGATGCTGACTTTGATGAAGTCCAATATCAGATGGAAATGATGCGGAGCCTTCGCCATGTAAACATTGATCATCTTCACGTGGGCTGGTATCAGTCCACATACTATGGCTCATTCGTTACCCGGGCACTCCTGGACTCTCAGTTTAGTTACCAGCATGCCATTGAAGAATCTGTCGTTCTCATTTATGATCCCATAAAAACTGCCCAAGGATCTCTCTCACTAAAGGCATACAGACTGACTCCTAAACTGATGGAAGTTTGTAAAGAAAAGGATTTTTCCCCTGAAGCATTGAAAAAAGCAAATATCACCTTTGAGTACATGTTTGAAGAAGTGCCGATTGTAATTAAAAATTCACATCTGATCAATGTCCTAATGTGGGAACTTGAAAAGAAGTCAGCTGTTGCAGATAAACATGAATTGCTCAGCCTTGCCAGCAGCAATCATTTGGGGAAGAATCTACAGTTGCTGATGGACAGAGTGGATGAAATGAGCCAAGATATAGTTAAATACAACACATACATGAGGAATACTAGTAAACAACAGCAGCAGAAACATCAGTATCAGCAGCGTCGCCAGCAGGAGAATATGCAGCGCCAGAGCCGAGGAGAACCCCCGCTCCCTGAGGAGGACCTGTCCAAACTCTTCAAACCACCACAGCCGCCTGCCAGGATGGACTCGCTGCTCATTGCAGGCCAGATAAACACTTACTGCCAGAACATCAAGGAGTTCACTGCCCAAAACTTAGGCAAGCTCTTCATGGCCCAGGCTCTTCAAGAATACAACAACTAAGAAAAGGAAGTTTCCAGAAAAGAAGTTAACATGAACTCTTGAAGTCACACCAGGGCAACTCTTGGAAGAAATATATTTGCATATTGAAAAGCACAGAGGATTTCTTTAGTGTCATTGCCGATTTTGGCTATAACAGTGTCTTTCTAGCCATAATAAAATAAAACAAAATCTTG	0
ENST00000304494	CDKN2A	CCCAACCTGGGGCGACTTCAGGGGTGCCACATTCGCTAAGTGCTCGGAGTTAATAGCACCTCCTCCGAGCACTCGCTCACGGCGTCCCCTTGCCTGGAAAGATACCGCGGTCCCTCCAGAGGATTTGAGGGACAGGGTCGGAGGGGGCTCTTCCGCCAGCACCGGAGGAAGAAAGAGGAGGGGCTGGCTGGTCACCAGAGGGTGGGGCGGACCGCGTGCGCTCGGCGGCTGCGGAGAGGGGGAGAGCAGGCAGCGGGCGGCGGGGAGCAGCATGGAGCCGGCGGCGGGGAGCAGCATGGAGCCTTCGGCTGACTGGCTGGCCACGGCCGCGGCCCGGGGTCGGGTAGAGGAGGTGCGGGCGCTGCTGGAGGCGGGGGCGCTGCCCAACGCACCGAATAGTTACGGTCGGAGGCCGATCCAGGTCATGATGATGGGCAGCGCCCGAGTGGCGGAGCTGCTGCTGCTCCACGGCGCGGAGCCCAACTGCGCCGACCCCGCCACTCTCACCCGACCCGTGCACGACGCTGCCCGGGAGGGCTTCCTGGACACGCTGGTGGTGCTGCACCGGGCCGGGGCGCGGCTGGACGTGCGCGATGCCTGGGGCCGTCTGCCCGTGGACCTGGCTGAGGAGCTGGGCCATCGCGATGTCGCACGGTACCTGCGCGCGGCTGCGGGGGGCACCAGAGGCAGTAACCATGCCCGCATAGATGCCGCGGAAGGTCCCTCAGACATCCCCGATTGAAAGAACCAGAGAGGCTCTGAGAAACCTCGGGAAACTTAGATCATCAGTCACCGAAGGTCCTACAGGGCCACAACTGCCCCCGCCACAACCCACCCCGCTTTCGTAGTTTTCATTTAGAAAATAGAGCTTTTAAAAATGTCCTGCCTTTTAACGTAGATATATGCCTTCCCCCACTACCGTAAATGTCCATTTATATCATTTTTTATATATTCTTATAAAAATGTAAAAAAGAAAAACACCGCTTCTGCCTTTTCACTGTGTTGGAGTTTTCTGGAGTGAGCACTCACGCCCTAAGCGCACATTCATGTGGGCATTTCTTGCGAGCCTCGCAGCCTCCGGAAGCTGTCGACTTCATGACAAGCATTTTGTGAACTAGGGAAGCTCAGGGGGGTTACTGGCTTCTCTTGAGTCACACTGCTAGCAAATGGCAGAACCAAAGCTCAAATAAAAATAAAATAATTTTCATTCATTCACTC	0
ENST00000338820	DNAJB12	GTTGGCGCATACTCAACTCTAAGACCTCCGGAACATGGAATCTGGGCGTGCACCATTATTGACACCTACACCAGCCGTCCCTTTCTTAGAAGACATACGGTAGCACTTCCACCCTCGCTCAAAACTCGGGAAAGGAGGGGCGGAGGGTGGATGTCATCACTCCGCGCCCGGCTGCCCGCGACGCGCCGGCGGGTGGCGCAGCCCTTCGCTCGCCCGGCCTCCCCCTCCCTGGTTCCGCGTTCTGGTTCCGCCATGGAATCCAACAAGGATGAAGCTGAGCGCTGTATCAGCATCGCCCTCAAGGCCATCCAGAGCAACCAGCCCGACCGGGCGCTCCGCTTCCTGGAGAAGGCACAGCGGCTGTATCCGACGCCGCGAGTTCGCGCCCTGATTGAGTCCCTCAACCAGAAACCACAGACTGCCGGTGACCAACCCCCACCCACAGACACAACCCATGCCACCCACAGGAAAGCAGGTGGGACCGATGCCCCCTCGGCCAACGGTGAAGCTGGAGGAGAGAGCACCAAAGGCTACACTGCAGAACAGGTTGCAGCTGTGAAAAGGGTCAAGCAATGTAAAGATTACTATGAGATCCTGGGGGTGAGCAGAGGGGCCTCGGATGAGGACCTGAAGAAGGCCTACCGCAGACTGGCCCTCAAATTCCACCCAGACAAGAACCACGCACCTGGTGCCACTGAAGCCTTCAAAGCCATTGGCACAGCATATGCGGTACTCAGCAACCCGGAGAAGAGGAAGCAGTATGACCAGTTCGGCGATGACAAGAGCCAGGCGGCCCGGCACGGCCATGGGCATGGGGATTTCCACCGTGGCTTTGAGGCCGACATCTCCCCTGAAGACCTCTTCAACATGTTCTTTGGCGGCGGCTTCCCTTCTAGTAACGTCCACGTCTACAGCAACGGCCGCATGCGCTATACCTACCAGCAAAGGCAGGACCGCAGGGACAACCAGGGTGATGGCGGGCTAGGGGTGTTTGTGCAGCTGATGCCTATCCTCATCCTGATTCTCGTGTCAGCTCTCAGCCAGCTCATGGTCTCCAGTCCACCCTACAGTCTGAGTCCAAGACCGTCCGTGGGCCACATCCACAGGCGAGTCACTGACCACCTGGGTGTCGTCTACTATGTGGGAGACACTTTCTCCGAAGAGTACACAGGCTCCAGCCTCAAAACAGTCGAGCGGAATGTGGAAGATGATTATATCGCCAACCTCCGGAACAACTGCTGGAAGGAGAAGCAGCAGAAGGAAGGCTTGCTGTACCGGGCACGCTACTTTGGCGACACAGATATGTACCACAGAGCACAGAAGATGGGCACCCCCAGCTGCAGCCGACTGTCAGAGGTGCAGGCCTCCCTGCATGGATAGTCCTGGGCCAGCCACACCACCGAGGTCCAAGTATGAGCCAGGGCTGCCTCCACCCTGCAACTCCTGGCAGCTTTGGCCCTGGTCATGAGCAGAGGAGGGAGGGGGAGAAAGGGAGGAAGCCTGGTGATTGTGGCAAAGACTCCTGTCCCCAGCCTGACCTCCAGCCTCCAGAGACCGAGCAGCTGTGGGGCCTGCTGGGAAACCAAGGTCGGTTTCCGCCCTCTAGCGATGCTGTCCTCCCCACTCCTCCGCTCTGCTCCCTGGCTCCAGGGGTGTGGGGGACCCCAGAACCAGGCAGAGTGGGAACTTGAAACTGTTGCTGAGGGCCACCCGGGGCTTCTTGGTCCACTCCAGCCATCAGTCAGCACGGCCCTTTCTCCAGCACAGCAGACTATTGTCCGTGCCCTGGTATTTAGGCCATCACATATGGTGGGGCCCAAGAGAGCCCCATATGCACACTGCCTGCCTGATACCAGGAAGAACCATGTGGGAATAGGTGGGCCAAGAGCCCTCCCCTTTCTCCATCCCTCCAGCTAGGAGGAAATGGAGCAAGATGAACAGGCAGCCACGAGGTGGGTGGGAGCTGGCAGTCTTGGTGGCGGCAGGGGCCGCGGGCCCTGACCACCCCCCTCTGGTGGGATCTGAGGCACTCTCTCGAATGCCGTCACACCTGGCAGCCTGGAAGCCACAGGCATCCGGCCTTGCCCAGGCATCTCGCCTGCGGTCTGAGGAAGGGAACAGAAGGTCATGAGTTCAGGGTCAGACGCAGCCGCTCAGCACAGGAGGGGTGGAGGGGAAATGAGAGTTGCTGGTAGCAGGCTCCCTCCTTCTGCAGCCCGGCGAATGGGGGCGCTGGGCTCTGTTCCCAGCGTTTGCCAGAGGTGGCCACTTCAGCCAAGCCCAGAGAAGTGTGGGCAGAAGCAGTGAAGGTTCTTCTCTGTGTGGGTGCCCTGCCCACCCCCTCCTTTGCCTGTGTCCTCCCGGCCTGGATCCATGGCTGACTCTGCCTGGAGGCCATTTGTGCCTGCCTCTGTGCTGCCGCAGGAGGGCAGGCCGCAAGTGGGGTTGGTGGGGGTCGAGCGGGCAGCACGGTGCAGCGGTGCAGTGGCAAGGGGGGCTACTTGTGTGGCATAAGCTAGAGGAGCCGGTGCCGCCTGAATGCCGAGCTAACTGTTGCCACTCTCCTCCCCAGACTATGAAATCCCTGGAGAATTTTTGGTGACATGCACTGAGCCAAGGTGATGGACTGTATATTTGAGGAAAGACAAACAAAGAAACAAAATTAAAATGGAATTGGAGGCCGAACGCTGCACAGCTGCCCTCTCTCTCACCCAGTAAATGCAGAAAGCTCTTAGGACAGACAGAAAACCTGCCATGGGGCTGCTTCCCTCCCTCGCAGGGCTGGCGGAGGCTCCGCATCGCCTCTCTCCTAGGATACAGAAACCATGGCAACGAAAGTAGAATGTAAAACTCGCAGCAGATATCAGTGGGAAGGGCTGGGGGAGGGGGCACCCAGCTGCCTTTCCTCCCTCACAGGAGCCACCACCAGCCACCTCTCAGGAGAAGCCAGAGGCCCTGGCCAAAGATAGGAGGAAGAAAGAGAACTCTCCATAGAATGTAATTTATAGATGCGTGTATATGTATATATATCTATTTATATGTAAATAGGCATATATGAAGATATATATATATATAGTCTACTTTTTAAACTCTGCAGGGATTTGGTTAAGTTGTTGAGCTGATTTCTTCCATGTTTTAGAAAATGAGGCCTGTTTGGGGAAGGTACCCTGGTGATGTTTTTGCTAGACATTAGCTGTAGCTGACAGCATAAGGAGAGTCGCATCAGAGCTTTTCACAGCCCCCCGAAACCCCAGCCTGGTTTTGATGGCAGCAGTAATCATGATAGTGTGAACCCGCGAAGGCCTCAGGATTATGGTTAACCTGGAGAGGAGCAGGCCATGGAGGCAGGTGCCAGGTCAGTATTGAGTCACAGTAGAGGCCCCACAAGGACCTGCTTGGGTGAGACCACCTCTCCCCTCTCAGCAGCGCTGGTGGGCTCTTTGTCCTGGTGCCCAGGAGCCCTCCAGCCCCCTGCCCACAGAAGGGAAGGCCTGCAGAGGGGGCCAGGATCTACCTAACCATTTCCCCACCCCTAAGTCCCTCAGTGGGCTTTGCCTTATAGGTGCCACAGGGCACAGCTCCATCATTGCCACTGGTTTTTCCTAAGTCATGCACCAAGGACTTCAGAAAGTTCTTCCTCCGAGTCAGTCAGTGGTGCCGGGACCCCAGGGCAGCCTCCTCGACTCCTGAAGAAAAGGCAGTGCCCGTGGCTGCCTCTGTCTTCACTCGCTGTTGATGTGACCGCCAGGCCTCCTCTCGTACCTTGGACAAAGGATACACCTGAACCAGAATAGTTTTCTTACCCTCACATTGAAATGAGGATTTTGCTTAAAACAGCACTTGCCGCCAGTGGGAGGAGGGAGGTTTTATTTATTCCCACAGTTTCTCCTGGGCCTTCTGGAATGACCATGTTTTCCTGTGGCGGTGGGTGTGTCATTGCGCCCGCCGTCTTCCAAAGCCTTACTTCCCCAAGCTGCCAGCCAGGAGGTGATAACCACCCTCCCAGAGTTTCTCTCGGCTCTTTTTTTAAAAGTCCCCCAACAAATAGGATTCTTGCTGGGAAAGGAAGTTCGGTAAGGAAATGTCAAATCTGGTTTTTAAACAAGGTCCAACCCTGCAATGAAGCAGCCACTTCAGCCCAGAGAGATTATAAGAACTGATGTGGCCAGAGTGCCTACCCACTGTGGCCCCGGTGCTCTGCCCCCACGCCCCGACCATCTGGTCTTGGTAGATGTCCCTAGACGGGCTGAGCCATGTGCAATAAGAACATAGATCCTAAAGGATCCTCTGGAAGCTGTATTTCTTGAATTAGAATTCTCAAATTGTACATCTGTTAATATATGTTTATTATGTGACTGGC	0
ENST00000373218	EIF4EBP2	GCTTCCGGTCGTCGTCGTCGCCGCTGCTGCCGCTGCTGTTGCTCCTGAGGCTGCTGGCTGAGGCCGGAGGATCGAGCGGCGGCGGCGGCGGCGGCTGAGAGGGCGGCGGCGGGAGCGGAGCGGGACGAGGGAACGGGAGGAAGCGAGCGAGGAGCGCGCAGAGCGCGCTTTTCCGTCCGCCTGAGGAGCCGAAGCAGCCCCGGCCCCGCCGCCGCCGCCTGCCCGCCGGACAAAGCCGAGAGCCCGCGCCCACAGCCATGTCCTCGTCAGCCGGCAGCGGCCACCAGCCCAGCCAGAGCCGCGCCATCCCCACCCGCACCGTGGCCATCAGCGACGCCGCGCAGCTACCTCATGACTATTGCACCACGCCCGGGGGGACGCTCTTCTCCACCACACCGGGAGGAACTCGAATCATTTATGACAGAAAGTTTCTGTTGGATCGTCGCAATTCTCCCATGGCTCAGACCCCACCCTGCCACCTGCCCAATATCCCAGGAGTCACTAGCCCTGGCACCTTAATTGAAGACTCCAAAGTAGAAGTAAACAATTTGAACAACTTGAACAATCACGACAGGAAACATGCAGTTGGGGATGATGCTCAGTTCGAGATGGACATCTGACTCTCCTGCAAGGATTAGAAGAAAAGCAGCAACACTGATACTTGTGTGCACCTGATTTGGCCAATAGGATCAACAGTGAAAAGACAGAAGAGGCAATACCAGCAGTCCCCATTACAGTCTCCACCTCCCCGTCTTCCTCTGGGTGCCAAATGATGGGAAGATGAGCTTCATCTGACCATTTCTTCTCCCTGTCTCCTGTTCCCCTTCCCAGTTAAACAGGTTAGATTGAAGGCCCTTGCTGTATTTCTGTAGAGCTAAGCAGCCCTTAGAGGAAAACAGTTCAACTCTGACTTTCCTAGTTGTTTTTTTATTGAGAGCCACCCTCATACCCTGTAATTTTGTCCCAAATCAAATATCAACCTACCAACAACTGCCTGGCTGGGAAGTCTGGGGAAGGGATACAGAGCTTGGTGGGCCTAACACCATTCATATTCCTTACCCTCTGTCTCTCCTCCCTGTATCCCACCTATGGTTCAGTGTTGCAAGAGTCTGGGCTTGGGGTCTTTAAAACCAGCAGGGGGAAATGATAAAAAGAGAGCTGCTTTCCCTTTTACCTTGAGGTATTCGTCCCTCGGGACAGAGCACAGCTTGTGCAACTCTGGTAGCGTTACCCTGTGACACTGTTTTGAGGTCCACTTCCTTTCTTTCCTCTGGGAGGAATGTCTTCTGTCTTTGGTATTATAGTTCATCTTCCCATTCTTTTACTTAGTGCATTTGTGCAGATATTTTTAACTCTGTACATCAGAAGAGAGCCCTTGGTAACCAGTTTTGCTCTTCTTCTGCCACTCCTCCCTGCTTGCATCTCGTTGCTGGCAGAGTCCTCTTGTACTTCAAGAAAGCAAAGTGATTTTGTCTGCTCCTAGAGCAGGTCCATACCAAGTAATAGAGGCACTTTAGCTTCCACTTGGTGGGTAAGGCCTGATCATAGTATTCTGTCAGATAATGCCTAAGAATGACCGCTGAAGAACGTTGACCCATTTGAGTACCCGGTCTCAGTCGTCATTTTTAAGTCCAGTGAGCATTGTGGTAGTTGTTCTTAGATTGCAGTTTCTTATGTTTTGAGTTTGAAGTTGATTTTCAGAATGTTCTTAGAAAAGAACTGCATTTTTTTCCTTTGTGGATCTGCTTTGTTTGGCTGCTGGGATAGATAAGCATGGGCTTAAAAAATGTGTTCCTCCCAGTTTTCTTGCCTTTCCTGTTGTACTCTGAATTTCTCTCCCTACCTCCCTCACTTTCTTCCTCTCTCCTTCCTTTCCTTCCTTTTTCTCTACCAGGCCATTTTTCAAATTTACATCAAAGATACCTGAAGTGTTGGTATCTGAGAATATCTGTCACTCCTCTTATCTGAGAAGTGACCTTTTATTTTTAAGATGACTACAGACCTATTTTTAGATATGTTTTCAGTACAATTTTGAACAGCAACTTTTTAATTAAACATCTTCCAGTGTTAGGAAGTTGAGAAACGTTCATAGGCAAGTCTGCTGTTCTATGTCACCATCTTTTGTCTCCCCTAGTCCCCCAGGAGCTCTTTCCTTTCCCCTCTAGTTTTGGGTGTGCATGTTTGGAGTTTGTAGTGGGTGGTTTGTAAAACTGGACCATTCTGCCTTGCTATGGGTTGTTCAAGAAAGCCTCATTCTTTTCTGTGACCCTTTCGCTTTTGCATTCACCCTCCTTCCCACCTACCTGTCCTGGGGCTGTTGAGCAGCATAATAATCCCGGGAGAATGATTCCCCTCATAGAAAGACAAAAGCATCCATCCCCTCATAGTTAAGTAGCCACTGGTGTCCTGGGAATTTCTGGTTGGATTTGGTGCCCTGAACTTTTTTATTAAGAAATCAGATCCCAGGGTGAGAGTAACAGGCCATTTGGCCAAGAAAGAAACCTGTTTGTTTTTCTTTTGAACTATGAAAAGACCCTGTTTGTGAATATATTTTAGAAAGAGAGGAAGGATGTCTGCAGAACTTTGTTCTGTTTTCTGCCACAAAAATGTGAATAGTTCAGAGTGAAAACCTTTTGTGATGGTTGATGTCTCAGGAATAAGCTGGATCTCCAATGTTTTGGGGATGCTTTGAGTCTCAAAAAAAATTGATAATCAGAAAAGTAATTTTTGTTTGTTTGTTTAATGTATCCCTGTTCTGTTTTTAATTAAACTCCAAGTCTCATTTTACATATTCTTGGAAAAACCTAAGTTGCTCTGTAATTTACATAAGAAGCATGCTCAGGACCTCTTTGTACCCCGGGGAGCCTGATTCTTTGGGAATGAAGCTTTTCATTCTTCATACACTGGCCTTGGCATCCTGTGGAATTTGACCCAACTAGCAGCTAGTCAGTCTGTCAGTGAGCAGAAGAGTGAACTCTTCTTGATCTTTATTGCTATGTGTGAAAACTTGGCTTCCTCACTGAACGGTGAGGAATGGATTTAAAGCATGAGCTTTAGTAGTATCAAGATGCCATTTTCCTTTTTCTTGCTGTCTTGGGGAGCTTCTGCATGTGACCCCCTAATCAGAAGGCATGTTTTTAGTATTTCTTGGGAGTGTCAGCTGTATAATGCAGCAGCTGTTCAATCCCTTACCCTTCTCTGCAAGGACTTCCTTACAGCTTGGTGCAGTTCTTTCCCAGAGGCCACCACTACTAGACAGTCTTTCTTTTATCTTATGGAGATAAATTGGCATTTAAAAAATAATTTCACAAGGCATGAGATAAACTTTCAATAGATGATACCTTTGTGTCATGCCTCATGGAATTATTTTTAGAACAAGCCAGAGTCCATTGAGTGGTTTACCTCTGCATGTTTGGAGGGAACCTCACAGATGAAACCCTTAATGAATAATGTGTCCGGGGTTTTTTAGAGAGAAGGAGCACTCTTAAGTTACCACTTTGAGACAGCTCTTAACATCTTAGTGACCATTTGTAGTTTTCTTTTTATGAGGAACCCATGCTTCTATACTTGGGCGGACAATCGAGCTTAATGAGAAGTGACTTCCCTTCAAATTCCAACAGCAGACATGCATTGTCATGATTCTGTCTTCTTTTTAGTGTGGTTTATTGAGTTCAGCAGTTCTCATATTCTGTTTAAATAGGTACAGCATTTTCAAGGGCACAGATACAGAGAAGCTGGCTTTCTAGGTATTGGGCTTCCAAGCCAAGAGTTTTGTCCTTCCACCTGTATTAGTTATCTATTGCTGTGTAAAAAATTACCCTAAATTTAGTATGTTAAAATAGTAAACATTATCTGTCAGTTTCTGTGGGTTAAGAATTTGGGAGTAGTTTAACATGATGGTTCTGGCCCATGGTATCATGAAGTTACAGTCAAGATTGAACAGGGGCTGCAGTCAGCTGGAGCTGGAGAAACCACTTCCAAGTTCTCTCTTTGTGGCCGTTGGCAGGATGCCTCAGTTTCTTCCCATGTGGGTCTCTGCGTAGGGCAGCATGAGTGTCCTCACACCATGACACCTGGCTTCTCCCTGAGCAGCTGATTCCAGAGATCATGGGGCAGGGCCAGGAGAAAGCTGCAGTGCCTTTTAAGACATAGTCTTGGAAAGGACACACCGTCACTTCTTATCCTAGTTGTTAGAAGCAAGCCACTAAGTTCAGCCTGCACTCAAGGAGAGAGGAATTACACATACCTCTACCCCAATGGAGCAGTAGCAAAGAATTTATGGACATATCTTAAAAGCACCACACCCCAACTGGGGATGAAAGTAGGTCAACAGGGAGGTAGGTTTAATCTAGATAAGCTGAAAGATAGATTGCTATCAAAAACAGTTCTCCAAGATGTGCATAGCCAAACTGGGATAGAAGGCAAACTCCCCAAAGCTACCTGCTGGTTTTGAGAGGGGTGGTAAGACATGGCAATTCCCAGGAGTAGTAGAAAATAATATGCCTGACTACCAACAGCTCAAGTATGCTTATTTGCACATCCTAGACTTGGTGTCTGTAAGACTCAGTTACCACTTTTATTTTCCTGTAGCTAGGAGTTAGCAAAAGGAACTGGGGCCTTCCAGCCGAGCCACTAAACCTGTCTTATTTGGAATGGGGATTGTCCAGCAAAGGGAGCAAACATGAATTAGATGTTAAGCTATTGAGCTGAAGAAAAGAAAGCAGTTCACATTTAGGTGAAATAGATGATGTTATCAGGAAGCCAGGTTCCCACCAGAGTCGGTGCTTGGTACCTGGTCTCTCCAGTCTCAACAGACTCAGGTCAGGTCTCTCACCCAGGAAGCAACCACTCAATAAAATAGAGAACATCTGAGAATTACAAATGTCTATGCTTGATTGCTCCTCTAAATCCAGTGCATAGGTTAACCCTGCATGCCCATTTCTTCCTGGGCTTCTTGATGGCAATGTGTTCTTAAATAACTGGTCTTGTGTTCATGCTAAAGACAAACTTACATGAAGTTTTTCAGTTTAAGACATTCTAGTGAATGGCTGCTATGTGTTTCTGGCACTCATTCCTAACCAAGTCTTTAGAGATTTCAGATGACCTTAAAGATGCAATATCTTTTTCTTTCTTTCTTTCTTTCTTTTTTTCTGAGACAAGAGTTGCGCCCTGTCGCCCAGGCTGGGGTGCTGGAGTGCAGTGGTGCGATCTCAGCTCACTGCAGCCTCTGCTTCCCAGGTTCAAGTGTTTCTCCTGCCTCAGCCTTCCGAGTAGCTGGGATTACAGGCATGTACCACTATGCCTGGCTAATTTTTATTTCTATATTTTTAGTAGAGATGGGGTTTCATCATGTTTGCCAGGCTGGTCTCGAACTCCTGGCCTCAAGTGATCCGCCCACCTCAGCCTCCCAAAGTGCTGGGATTACAGGCGCGAGCCACCGCGCCTGGCCAAAGATGCAAATTCTTGTTTGGATTTATGCTCTGCCTCTTCCCAGCATTTTCTTATCTGTAGCCCTGCTTGCTTGAGAGTATACTTGGATAAGAAGTATTGCTGTTGAGGGAGCTATAAGAAAAGGATTCTTCTTCCAGAAGTAAAGAACTCATCTTTAGAGTACCTTTAAATGAATTTTGTTTTTCTTTCTTATTTTGAGGTGGATTGGTCTTCTCTTTTTTTGGGTTTCCAGCTCACTGGGACTCTCAGACCTTACCTTTCCAGCTCAAACACCATTAGTTAAATTCCTTCATTCTCATTAGAATGCAGCCTGCTGAGTATGTGGGTTTCACTGCCGGAGTCCATCATTTAGCCAGTATACATAGAGGAACTGCTTCGAATCAAGGCAACTGGTGAAGGGCTTAGCATGTTGGCAGCAATATCCCAGAGATTGAATCTGTTTGCATTTTCCTCATCTAGGATAACAGCTGCTTGAAGCCAGGGCTCTTAGCCCTTTGCATTCCCCTTGAGCGAGGAAGCCACACTGCCTTTCTGTGTCTGGTTCAGAGCTCTTCCTTCTTGGCATGTTTTCTGGACTACATGCACATGGGCAGCTATAGATTAATCTGCAAAACCTAGTCACTTACCTACCCATAATATCTGGGAAGGTGTGGTATTTGTTTTAAAGAAACATTGTTTCTTTGGGAGGGCAGTTTCTGTCTGGACTTTGAGGTGGACTTAGTTATCCCTACAGTTCTTTAACTCTCAGCTTTTAATAAAAGATGAAATCAGATATTGATGCAGTTGGGTCACAATTCTTTAGAATGCTTCTACCCCAGGGCCGCTTCCTGTTCCTAGTCATGGTTTTCCAGTTTAGTAGTGGAGTTTCTTGAGGCTAACTTACAGAAATTTCTAACTGAAAACTTTAAGAGTTATTGATACTTGTTTTTTCAGTCAGTCACTTACATCACCTAGCCTACTCTCTGGAATTTAAATTTATTTCTCTAGGCTGGTCCTGGAAGTTGATAACCTTTTGGCAAAGCTTAGATTTAGGAGAAGGCTTGAGTCCCTGTTCAGCGGGTCTGTGGATTCTCTTTGCTTATGGCTCTCTGCCTGCAGCCCTGGCAGACCATACTGTATGTCATGGATACCCAGTGGAAATATTACTGAGATGAAACACATTTCCAAGGGTATTTAAACTCTCACTCTGCCACCTTTCTAAGGGTGGGAGGCTGGCAGAGATGCTGCAATGCTTGATAATCATTTGGCCACACTGAAATTTCCAAAGGGAGCTCTTGCCGGTGCTTAAAACCAAAACTCCTGGACACTTAGAAAATTCCATGAATCTAGCACAAAATATCCATTCTTGCCCAAGTGTATCCCCTTTCTCTCCAGCTTAATCTTTTTTTTTTTTTTTTTTTTAAAGCCCAGGCCAAGGGTACTTTTAACTGGAAACTGGGGAGGAGGGAAGAACACTAGCAGGGAGCTAAGAGGCAGGTTGCTGGGTAAGCCATCCTGCTCCTACCTGGTGCCTGTATCTACATTGCTGAGTGCTGTGCGCCAGTGCCTTTCCTTCATCTGCAGATGGAGCCCATCTCTTTCCACCTGGGTGAGGAGACCCTCTGCTACTCCAGGGGTAAACCTTAAAGAAGGTGTCTTGAAGAGCCCAGAGGACACTCACGTGCTAAGGTGTCCATTTTATGCATCTTTAAAATATTTTATTTAAAAAAAAAAATAGCCCTGCCCTGTCTTAGTGCCACTAACGGCCCAGTTCCATCCATTCTGAATGGAAAAGCGGAGACTGCCAGCACTTTCCTTGGTCTTCCCTTTGTCTCCCATGATGTGTTGTTCCCTCATCCCTCCCATCCATTTCACTGTGTGTGGATGGATAGCAGAGGGTACCACGCAGTCCTTGAGGCAGTCCTGTGTGATTCCATGATCAGTTGTTTTTGTATTTTAACTATTCTTCCAAACCAGCAGATGTTTGGAAATTAAGGAAAAAATTAAATTCTCATCAATGGTTGCTGTTATAGTTAAATCAGTAAAGATCTTGAGTATCAA	0
ENST00000278025	FUOM	GTCTGCCGGGCCATGGTGGCGCTGAAGGGTGTCCCCGCACTGCTGTCCCCCGAGCTGCTCTACGCGCTGGCGCGGATGGGGCACGGGGACGAGATCGTTCTTGCGGACTTGAACTTCCCGGCCTCCTCCATCTGCCAGTGTGGGCCCATGGAGATCCGTGCAGACGGCCTGGGCATCCCGCAGCTCCTGGAGGCCGTGCTGAAGCTGCTGCCCCTGGACACCTATGTGGAGAGTCCGGCTGCAGTCATGGAGCTGGTGCCCAGCGACAAGGAGAGGGGCCTGCAGACCCCAGTGTGGACGGAGTACGAGTCCATCCTACGCAGGGCCGGCTGTGTGAGAGCCCTGGCAAAGATAGAGAGGTTTGAGTTTTATGAACGGGCTAAGAAGGCTTTTGCTGTTGTGGCAACGGGGGAGACGGCCCTCTACGGAAACCTCATCCTCAGGAAGGGGGTGCTTGCCCTCAACCCCCTGCTGTAGGCCTGGTGAAGACCACCTGGGCCGGAAGAGGAACTGGGGGCACCCTGAGCTCCAGTACCACCACTCACAACAGGCCTCCCAGTGGCAGCTCCCAGACCTGGGCCCTGGCCAGGGCTCTAGGGGCCGGCAGTCTTGGGGTGGGCCCTGCCAATTGGGACGAGTATCCCTGATTTGTGAAAATGATGGAAAAACGTTCAGTCTCAAGAGTCCAA	0
ENST00000281382	PIGF	TTTTGCCCGCCCCTCCCTTTCTGCGACTGGCTGTTAGGCGTGGGTCTCCGCCCCACAGCCCTGCGCCTGCGCGTGGGCCTGGGCCGCCCGTCGTACCTGATGGTAGGAGGCAGTAGTTCCCCGCTTCCCTTCCGCGGGAGGGAGAGTTAGCTAGCCATCCAAGAAAACACCATGAAAGATAACGATATCAAGAGACTACTGTATACCCATCTTTTATGCATATTTTCAATTATCCTAAGTGTCTTCATTCCATCACTCTTCTTGGAGAACTTCTCAATATTGGAAACACACTTGACATGGTTGTGCATCTGTTCTGGTTTTGTAACTGCTGTCAATCTAGTACTATATTTAGTAGTGAAACCAAATACATCCTCTAAAAGAAGTTCATTATCACACAAGGTAACTGGATTTTTGAAATGCTGTATCTACTTTCTTATGTCTTGTTTCTCCTTTCATGTAATTTTTGTTCTGTATGGAGCACCACTGATAGAGTTGGCATTGGAAACATTTTTATTTGCAGTTATTTTGTCTACTTTTACTACTGTGCCTTGCTTATGTTTGTTAGGACCAAACCTCAAAGCATGGCTAAGAGTGTTCAGTAGAAATGGAGTTACATCCATATGGGAGAATAGTCTCCAGATCACTACAATTTCTAGCTTTGTAGGAGCATGGCTTGGAGCACTTCCTATTCCACTGGATTGGGAAAGACCATGGCAGGTATGGCCCATCTCCTGTACGCTTGGAGCGACCTTTGGCTACGTGGCTGGCCTTGTTATTTCACCACTCTGGATATACTGGAATAGAAAGCAACTTACATACAAGAACAATTAACTGGAGCAAAGGGAGATATTTCTTTGTGCAGATTCTGTAAGGGCTGGGCAGAAATGTGTATGGTCAAAGCCAAGCAGTTCCATTTACAGCTCTGTTTTTTACGTAGTTACAACATGATGTGATTGTAGCTTTTTAAACTATGAAACCCCTGAGAGATTGTACCTTCTAGTTGAAATAAAGTATTTATAATAGATTGTGGCTTCAGATGCTGCTTACTGCTTCTTAAACCTTTAAGGAACATTCTTAATACACTTTATAGAATTCTGAGGACAGGTTTTGTTTTCTTTCAAGTTTTGAACTGCTTCATTACCTATAAAAGGTCTGGGTATAGCTGTAGCATTTCATTTGCTTTCTGAGAGAAATGGACAGTTTCCTTGGCCACTGAAGATGTTTCTCACGTAATTAAACAACAGTTTATACATCTTGATCCTATTCTTTTTTTTACAGTGTGTTTCTTTGGAGTTAAAATGGCTATGATAGCCTCATCAAAAACAGTCTTCAATCCCTTCTGGGTTAAAGCTGAACATTCCACATAGCAGCA	0
ENST00000324679	SAV1	ACGGGATGTAGGCGGCGGCGGCGGTAGTGGTAGCGGTTATTCGGCGGCCCGCGGCGGACCATGGCCCTGGCCCTGGCCCGGCGTCGCTGGGCTTTCCTCACGGCGTCCCCGAGCAGCGTCGCAGAGCGGGCCGACTTCCGGGAAGGAACTGACCAGCGACTGAGCGGCGGCCGGCGCGCTTAGCGCCCTGAACATGCGGCAGTCCCTGCGGGCGACCCCGGGCTCCGGACAGGCGGCGGCGGAGGCGGCGGCTCGGGAGGGAAGGAGGCGGCGGCGCCGGCGGAGGTGGCGGCGGAGACGGCCGGCGCCCGGCGCGGAGCCCTAGGGAGGCAGTTCAGCGCGGCCTCGGGCCTCGTCGAGAAGGATGCTGTCCCGAAAGAAAACCAAAAACGAAGTGTCCAAGCCGGCCGAGGTGCAGGGGAAGTACGTGAAGAAGGAGACGTCGCCTCTGCTTCGGAATCTTATGCCTTCATTCATCCGGCATGGTCCAACAATTCCAAGACGAACTGATATCTGTCTTCCAGATTCAAGCCCTAATGCCTTTTCAACTTCTGGAGATGTAGTTTCAAGAAACCAGAGTTTCCTTAGAACTCCAATTCAAAGAACACCTCATGAAATAATGAGAAGAGAAAGCAACAGATTATCTGCACCTTCTTATCTTGCCAGAAGTCTAGCAGATGTCCCTAGAGAGTATGGTTCTTCTCAGTCATTTGTAACGGAAGTTAGTTTTGCTGTTGAAAATGGAGACTCTGGTTCCCGATATTATTATTCAGACAATTTTTTTGATGGTCAGAGAAAGCGGCCACTTGGAGATCGTGCACATGAAGACTACAGATATTATGAATACAACCATGATCTCTTCCAAAGAATGCCACAGAATCAGGGGAGGCATGCTTCAGGTATTGGGAGAGTTGCTGCTACATCTTTAGGAAATTTGACTAACCATGGTTCTGAAGATTTACCCCTTCCTCCTGGCTGGTCTGTGGACTGGACAATGAGAGGGAGAAAATATTATATAGATCATAACACAAATACAACTCACTGGAGCCATCCTCTTGAGCGAGAAGGACTTCCTCCTGGATGGGAACGAGTTGAGTCATCCGAATTTGGAACCTATTATGTAGATCACACAAATAAGAAGGCCCAATACAGGCATCCCTGTGCTCCTAGTGTACCTCGGTATGATCAACCACCTCCTGTCACATACCAGCCACAGCAAACTGAAAGAAATCAGTCCCTTCTGGTACCTGCAAATCCATATCATACTGCAGAAATTCCTGACTGGCTTCAGGTTTACGCACGAGCCCCTGTGAAATATGACCACATTCTGAAGTGGGAACTCTTCCAGCTGGCTGACCTGGATACATACCAGGGAATGCTAAAGTTGCTCTTCATGAAAGAATTGGAGCAGATTGTTAAAATGTATGAAGCATACAGACAAGCCCTTCTTACAGAGTTGGAAAACCGAAAGCAGAGACAGCAGTGGTATGCCCAACAACATGGAAAAAATTTTTGAGCTGATTTTTTAAAAATTTAAGTTTTGTAAGAGCTTTAAAATATTTTCACAGATAAAAAATTGCAAACAAGTACTCTGGTTAATAAATGCTGCTTCCTTTGTGGAAATTATAAAATTCTAACTTTACATGTATTTTGTTATTAGAAATTTTCTTTTATTGAATGAGAAAAATTAGTCTATCATTTTAAGAGCCAATATGGCAAACACTTTCAAATACTGTATATTAGGAAACTGTTTTGGTATTCTTGATGGAAAAAAACGCAGCGGAAATGTCATTATGAACAGATGTTAAATAGGAAATTATTACTTGTTAACTTCTTACAGCAGTAGTACCTTCTTTAAAAAAAAAAAAGAATCTGCGGTATTTTTTTAAAAAAAAAGTTTACCGCTGTAGTGTGAAATATTGTCTGGAAAGGGATGGTTTAAATATTACCATGATGTAGTTGAAATATAAAATAGGATTTGGAACCTTATTGTGATAAATATTTATATATGATGTATGTTTGTCTCCCCTCTCCAAAGTAAGGAACCCAGCTGGGCGTGGTGGCTCACTCCTGTAATCCCAGCATTTTGGGAGGCCGAGGTGGGTGGACCGCTTGAGTCCACGAGTTTAAGACCAGCCTGGGCAACATGGTGAAGCCCCATCTCTACAAAAAATACAAAAAAATTAGCCGGGTATGATGGTGTGTGCCTCTAGTCCCAGCTACTTGGGAGGCTGAGGTCAGAGGATGGCTTGAGCCCAAGAGGCAGAGGTTGCAGGGTCAAGATCGCACCACTTGCACTGCAGCCTGAGAGAGAGAGAGCCAGACCTTGTCTCAAAAAATAAAAAATAAAAAAATAAAAACAAAATAAGGAATCCTTTTAAAGCATGTTGAGAAAGTATTTTTTGGTATGAATGGGTGACGGGCCTTTTAATCTTTCAGGAATACATATAAGCAGGAATACTTAGCCTGTATTGGGAAGGTGCGTGAAACTCAAAGTTGCTAACATCATCTTCCTTATTTTCAGCCAGTGCTGTTACTGCATTTAGCATGGCTCTGACGAGGCAGTGGAGAGTTCCTGACAGCATAGCATACTGCCTTCTGACAGACTGGGTTAAGCTACCAAAAATGACAACCAGGGATTCAAAAAAAATTTTTGGTCATTAAATCGAATGTATATTATTACTTTTTAATTTTCTAAGTATTTATCACAGGACTTTAACACCATATATTTCCCTCCCAGTTTTTCTCCCCTTTTGGTTTAATAGTTAAAACATTTTTCATAATTAGTGCTGTACATTTGATTGCAAACAAATTGGTGATACTTCTAAACTATAACTATAAATCTCTAGAATTCTGTGAATTTCAACATTATTTGAAGTAGTTCTTCAGTTATATTTACATGTGTTGTAAATATGTAAATATACTTTTAGCTTAGGAAGTCTTCCAGAATACAAACTACTCCCAGTTAGATATCAGTGAGTTTGAATAACTGAAGAAATGTTGACAATGTTAAGTGTTTGATTTTATATAACAAGCTTATTAAATATATTTTTGTGGAAACTA	0
ENST00000281513	NBAS	ACTCCTCCGCTGCCTGAGTCCTCGGCGAACATGGCGGCCCCCGAGTCAGGGCCGGCTTTGAGTCCAGGCACTGCAGAGGGTGAGGAGGAGACGATTCTCTATGACTTGTTGGTCAACACCGAGTGGCCACCGGAGACTGAAGTACAGCCTAGAGGCAACCAAAAACATGGTGCATCCTTTATCATCACGAAAGCAATTCGAGATCGTTTATTATTTTTACGCCAATACATCTGGTACAGCCCGGCACCTTTTTTGCTCCCTGATGGACTGGTTCGCTTGGTTAATAAACAGATAAACTGGCATTTGGTACTTGCAAGCAATGGAAAGCTTTTGGCTGCTGTTCAAGATCAGTGTGTGGAAATCAGGTCTGCAAAAGATGATTTTACATCCATTATTGGGAAATGTCAAGTTCCGAAAGACCCGAAACCCCAGTGGAGACGGGTAGCATGGAGTTACGATTGTACCCTACTGGCCTATGCCGAAAGCACAGGAACTGTGAGGGTGTTTGATCTCATGGGAAGTGAACTCTTTGTCATTTCCCCGGCATCTAGTTTTATAGGTGACTTAAGCTATGCCATTGCTGGGTTGATATTTTTAGAATATAAAGCAAGTGCACAGTGGTCTGCAGAACTCCTGGTCATCAATTACCGAGGAGAACTTAGAAGTTACCTTGTAAGTGTTGGAACAAATCAGAGCTACCAAGAAAGTCACTGTTTCAGCTTCAGTAGTCATTATCCTCATGGAATCAACACAGCTATTTACCACCCTGGTCACAGACTTTTACTTGTTGGTGGATGTGAAACTGCTGAAGTAGGCATGTCAAAAGCTTCTAGCTGTGGCCTTTCTGCCTGGAGAGTTCTTTCAGGATCACCGTATTATAAGCAGGTTACTAATGGTGGAGACGGGGTTACTGCAGTACCGAAGACACTGGGATTATTAAGGATGTTAAGTGTCAAGTTTTACAGTCGCCAGGGACAAGAACAGGATGGAATTTTTAAGATGAGCCTTTCTCCAGATGGGATGCTCCTGGCAGCCATTCACTTCTCAGGGAAACTGAGCATCTGGGCGATTCCATCTCTGAAGCAACAAGGGGAATGGGGTCAAAATGAGCAGCCAGGCTATGATGACCTTAATCCTGATTGGAGGCTCTCTACTGAGAAGAGAAAAAAAATCAAAGATAAAGAGTCCTTTTACCCACTGATAGATGTCAATTGGTGGGCAGACAGTGCAGTGACTTTAGCTCGATGCTCTGGTGCTTTAACTGTTTCATCTGTGAAAACTTTGAAGAATTTACTGGGAAAATCCTGTGAATGGTTTGAACCATCACCTCAAGTCACTGCTACCCATGATGGGGGATTTTTAAGTTTGGAGTGTGAGATTAAACTTGCCCCCAAACGATCTCGTTTGGAGACTAGAGCTGGAGAAGAAGATGAAGGAGAAGAGGATTCTGATTCTGATTATGAAATATCTGCCAAGGCTCGCTACTTTGGTTATATAAAACAGGGCCTTTACTTGGTGACTGAAATGGAGCGATTTGCACCACCACGGAAACGCCCACGAACCATTACTAAAAACTACCGCCTTGTGAGTTTGCGCTCCACGACACCAGAGGAACTTTATCAGAGGAAGATTGAAAGTGAAGAGTATGAGGAAGCCTTGTCCTTGGCTCATACCTACGGCCTGGATACTGACCTTGTATATCAGAGGCAGTGGAGGAAGTCAGCGGTCAACGTTGCTTCAATTCAGAATTATTTGAGTAAAATAAAGAAGCGATCCTGGGTTCTCCATGAGTGTTTGGAAAGAGTTCCTGAAAATGTGGATGCTGCAAAAGAACTGCTTCAGTATGGATTAAAAGGCACAGACCTGGAGGCTCTTTTAGCAATAGGGAAAGGAGCAGATGATGGCAGATTTACATTACCTGGTGAAATAGACATTGACAGTATCTCCTATGAAGAGCTTTCACCACCTGATGAAGAGCCTGCCAAGAATAAAAAGGAAAAGGAGCTCAAGAAGAGACAAGAACTACTGAAATTAGTGAACTTTTCCAAGTTGACACTGGAACAAAAGGAACTTTGCCGTTGTAGACGGAAGTTATTAACCTACTTAGATCGACTTGCAACATATGAGGAAATCCTAGGAGTGCCTCATGCATCTGAACAGAGATATGATGCTGAATTCTTTAAGAAATTCAGAAATCAGAATATTGTTCTCTCAGCAAGAACTTATGCTCAGGAAAGTAATGTACAAGCCCTGGAAATTCTGTTTACTTACCATGGTTCCGACCTGCTTCCTCATCGCCTTGCAATTCTGTCCAACTTTCCAGAGACCACTTCTCCACATGAATATTCTGTTTTGCTGCCCGAAGCTTGTTTTAACGGTGACTCCCTGATGATCATTCCTTGGCATGAACATAAACACCGAGCTAAAGATTGGTGCGAGGAGTTGGCTTGCAGAATGGTTGTTGAGCCGAATCTCCAAGATGAAAGTGAATTCTTGTATGCTGCACAGCCTGAGTTACTAAGGTTCAGGATGACCCAGCTTACGGTGGAGAAGGTTATGGACTGGTATCAGACCAGAGCAGAGGAAATAGAGCATTATGCTCGGCAGGTGGACTGTGCATTGTCACTTATTCGACTTGGGATGGAGCGGAATATTCCTGGTTTGCTGGTTCTCTGTGACAATTTGGTTACTCTGGAAACATTGGTTTATGAAGCCAGGTGTGATGTAACTCTAACCCTGAAAGAACTCCAGCAGATGAAAGACATTGAAAAACTAAGATTACTGATGAATAGTTGTTCTGAGGATAAATATGTGACAAGTGCCTACCAGTGGATGGTTCCCTTTCTTCATCGTTGTGAGAAACAGTCGCCTGGTGTGGCTAATGAGCTATTAAAAGAATATTTAGTAACTTTAGCTAAAGGGGACTTAAAATTTCCCCTGAAGATATTTCAGCATTCCAAACCAGATCTGCAGCAAAAAATTATTCCTGATCAGGACCAACTGATGGCAATAGCACTAGAGTGCATCTATACCTGTGAACGAAATGATCAACTCTGTCTTTGCTATGACCTACTAGAATGTCTGCCAGAAAGAGGATATGGTGATAAGACAGAGGCAACCACAAAGCTTCATGACATGGTAGACCAACTGGAACAAATTCTCAGTGTGTCAGAGCTTTTGGAAAAACATGGACTCGAGAAACCAATTTCATTTGTTAAAAACACTCAATCTAGCTCAGAAGAGGCACGCAAGCTGATGGTTAGATTGACGAGGCACACTGGCCGGAAGCAGCCTCCTGTCAGTGAGTCTCATTGGAGAACGTTGCTGCAAGACATGTTAACTATGCAGCAGAATGTATACACATGTCTAGATTCTGATGCCTGCTATGAGATATTTACAGAAAGCCTTCTGTGCTCTAGTCGCCTTGAAAACATCCACCTGGCTGGACAGATGATGCACTGCAGTGCTTGTTCAGAAAATCCTCCAGCTGGTATAGCCCATAAAGGGAAACCCCACTACAGGGTCAGCTACGAAAAGAGTATTGACTTGGTTTTGGCTGCCAGCAGAGAGTACTTCAATTCTTCTACCAACCTCACTGATAGCTGCATGGATCTAGCCAGGTGCTGCTTACAACTGATAACAGACAGACCCCCTGCCATTCAAGAGGAGCTAGATCTTATCCAAGCCGTTGGATGTCTTGAAGAATTTGGGGTAAAGATCCTGCCTTTGCAAGTGCGATTGTGCCCTGATCGGATCAGTCTCATCAAGGAGTGTATTTCCCAGTCCCCCACATGCTATAAACAATCCACCAAGCTTCTGGGCCTTGCTGAGCTGCTGAGGGTTGCAGGTGAGAACCCAGAAGAAAGGCGGGGACAGGTTCTAATCCTTTTAGTGGAGCAGGCACTTCGCTTCCATGACTACAAAGCAGCCAGTATGCATTGTCAGGAGCTGATGGCCACAGGTTATCCTAAAAGTTGGGATGTTTGTAGCCAGTTAGGACAATCAGAAGGTTACCAGGACTTGGCCACTCGTCAAGAGCTCATGGCTTTTGCTTTGACACATTGCCCTCCTAGCAGCATTGAACTTCTTTTGGCAGCTAGCAGCTCTCTGCAGACAGAAATTCTTTATCAAAGAGTGAATTTCCAGATCCATCATGAAGGAGGGGAAAATATCAGTGCTTCACCATTAACTAGTAAAGCAGTACAAGAGGATGAAGTAGGTGTTCCAGGTAGCAATTCAGCTGACCTATTGCGCTGGACCACTGCTACCACCATGAAAGTCCTTTCCAACACCACAACCACCACCAAAGCGGTGCTGCAGGCCGTCAGTGATGGGCAGTGGTGGAAGAAGTCTTTAACTTACCTTCGACCCCTTCAGGGGCAAAAATGTGGTGGTGCATATCAAATCGGAACTACAGCCAATGAAGATCTAGAGAAACAAGGGTGTCATCCTTTTTATGAATCTGTCATCTCAAATCCTTTTGTCGCTGAGTCTGAAGGGACCTATGACACCTATCAGCATGTTCCAGTGGAAAGCTTTGCAGAAGTATTGCTGAGAACTGGAAAATTGGCAGAGGCTAAAAATAAAGGAGAAGTATTTCCAACAACTGAAGTTCTCTTGCAACTAGCAAGTGAAGCCTTGCCAAATGACATGACCTTGGCTCTTGCTTACCTTCTTGCCTTACCACAAGTGTTAGATGCTAACCGGTGCTTTGAAAAGCAGTCCCCCTCTGCATTATCTCTCCAGCTGGCAGCGTATTACTATAGCCTCCAGATCTATGCCCGATTGGCCCCATGTTTCAGGGACAAGTGCCATCCTCTTTACAGGGCTGATCCCAAAGAACTAATCAAGATGGTCACCAGGCATGTGACTCGACATGAGCACGAAGCCTGGCCTGAAGACCTTATTTCACTGACCAAGCAGTTACACTGCTACAATGAACGTCTCCTGGATTTCACTCAGGCGCAGATCCTTCAGGGCCTTCGGAAGGGTGTGGACGTGCAGCGGTTTACTGCAGATGACCAGTATAAAAGGGAAACTATCCTTGGTCTGGCAGAAACTCTAGAGGAAAGCGTCTACAGCATTGCTATTTCTCTGGCACAACGTTACAGTGTCTCCCGCTGGGAAGTTTTTATGACCCATTTGGAGTTCCTCTTCACGGACAGTGGTTTGTCCACACTAGAAATTGAAAATAGAGCCCAAGACCTTCATCTCTTTGAGACTTTGAAGACTGATCCAGAAGCCTTTCACCAGCACATGGTCAAGTATATTTACCCTACTATTGGTGGCTTTGATCACGAAAGGCTGCAGTATTATTTCACTCTTCTGGAAAACTGTGGCTGTGCAGATTTGGGGAACTGTGCCATTAAACCAGAAACCCACATTCGACTGCTGAAGAAGTTTAAGGTTGTTGCATCAGGTCTTAATTACAAAAAGCTGACAGATGAAAACATGAGTCCTCTTGAAGCATTGGAGCCAGTTCTTTCAAGTCAAAATATCTTGTCTATTTCCAAACTTGTTCCCAAAATCCCTGAAAAGGATGGACAGATGCTTTCCCCAAGCTCTCTGTACACCATCTGGTTACAGAAGTTGTTCTGGACTGGAGACCCTCATCTCATTAAACAAGTCCCAGGCTCTTCACCGGAGTGGCTTCATGCCTATGATGTCTGCATGAAGTACTTTGATCGTCTCCACCCAGGTGACCTCATCACTGTGGTAGATGCAGTTACATTTTCTCCAAAAGCTGTGACCAAGCTGTCTGTGGAAGCCCGTAAAGAGATGACTAGAAAGGCTATTAAGACAGTCAAACATTTTATTGAGAAGCCAAGGAAAAGAAACTCAGAAGACGAAGCTCAAGAAGCTAAGGATTCTAAAGTTACCTATGCAGATACTTTGAATCATCTGGAGAAATCACTTGCCCACCTGGAAACCCTGAGCCACAGCTTCATCCTTTCTCTGAAGAATAGTGAGCAGGAAACACTGCAAAAATACAGTCACCTCTATGATCTGTCCCGATCAGAAAAAGAGAAACTTCATGATGAAGCTGTGGCTATTTGTTTAGATGGTCAGCCTCTAGCAATGATTCAGCAGCTGCTAGAGGTGGCAGTTGGCCCTCTTGACATCTCACCCAAGGATATAGTGCAGAGTGCAATCATGAAAATAATTTCTGCATTGAGTGGTGGCAGTGCTGACCTTGGTGGGCCAAGGGACCCACTGAAGGTCCTGGAAGGTGTTGTTGCAGCAGTCCACGCCAGTGTGGACAAGGGTGAGGAGCTGGTTTCACCTGAGGACCTGCTGGAGTGGCTGCGGCCTTTCTGTGCTGATGACGCCTGGCCGGTGCGGCCCCGCATTCACGTGCTGCAGATTTTGGGGCAATCATTTCACCTGACTGAGGAGGACAGCAAGCTCCTCGTGTTCTTTAGAACTGAAGCCATTCTCAAAGCCTCCTGGCCCCAGAGACAGGTAGACATAGCTGACATTGAGAATGAAGAGAACCGCTACTGTCTATTCATGGAACTCCTGGAATCTAGTCACCACGAGGCTGAATTTCAGCACTTGGTTTTACTTTTGCAAGCTTGGCCACCTATGAAAAGTGAATATGTCATAACCAATAATCCATGGGTGAGACTAGCTACAGTGATGCTAACCAGATGTACGATGGAGAACAAGGAAGGATTGGGGAATGAAGTTTTGAAAATGTGTCGCTCTTTGTATAACACCAAGCAGATGCTGCCTGCAGAGGGTGTGAAGGAGCTGTGTCTGCTGCTGCTTAACCAGTCCCTCCTGCTTCCATCTCTGAAACTTCTCCTCGAGAGCCGAGATGAGCATCTGCACGAGATGGCACTGGAGCAAATCACGGCAGTCACTACGGTGAATGATTCCAATTGTGACCAAGAACTTCTTTCCCTGCTCCTGGATGCCAAGCTGCTGGTGAAGTGTGTCTCCACTCCCTTCTATCCACGTATTGTTGACCACCTCTTGGCTAGCCTCCAGCAAGGGCGCTGGGATGCAGAGGAGCTGGGCAGACACCTGCGGGAGGCCGGCCATGAAGCCGAAGCCGGGTCTCTCCTTCTGGCCGTGAGGGGGACTCACCAGGCCTTCAGAACCTTCAGTACAGCCCTCCGCGCAGCACAGCACTGGGTGTGAGGGCCACCTGTGGCCCTGCTCCTTAGCAGAAAAAGCATCTGGAGTTGAATGCTGTTCCCAGAAGCAACATGTGTATCTGCCGATTGTTCTCCATGGTTCCAACAAATTGCAAATAAAACTGTATGGAAACGA	0
ENST00000282050	ATP5F1A	TCTGGCATTGCAAGCCTCGCTTCGTTGCCACTTCCCAGCTCTTCCCGCCTTCCGCGGTATAATCAACACTACGAGAGATAGAGCCGCCTAGAACCAGTCCGGAGGCTGCGGCTGCAGAAGTACCGCCTGCGGAGTAACTGCAAAGATGCTGTCCGTGCGCGTTGCTGCGGCCGTGGTCCGCGCCCTTCCTCGGCGGGCCGGACTGGTCTCCAGAAATGCTTTGGGTTCATCTTTCATTGCTGCAAGGAACTTCCATGCCTCTAACACTCATCTTCAAAAGACTGGGACTGCTGAGATGTCCTCTATTCTTGAAGAGCGTATTCTTGGAGCTGATACCTCTGTTGATCTTGAAGAAACTGGGCGTGTCTTAAGTATTGGTGATGGTATTGCCCGCGTACATGGGCTGAGGAATGTTCAAGCAGAAGAAATGGTAGAGTTTTCTTCAGGCTTAAAGGGTATGTCCTTGAACTTGGAACCTGACAATGTTGGTGTTGTCGTGTTTGGAAATGATAAACTAATTAAGGAAGGAGATATAGTGAAGAGGACAGGAGCCATTGTGGACGTTCCAGTTGGTGAGGAGCTGTTGGGTCGTGTAGTTGATGCCCTTGGTAATGCTATTGATGGAAAGGGTCCAATTGGTTCCAAGACGCGTAGGCGAGTTGGTCTGAAAGCCCCCGGTATCATTCCTCGAATTTCAGTGCGGGAACCAATGCAGACTGGCATTAAGGCTGTGGATAGCTTGGTGCCAATTGGTCGTGGTCAGCGTGAACTGATTATTGGTGACCGACAGACTGGGAAAACCTCAATTGCTATTGACACAATCATTAACCAGAAACGTTTCAATGATGGATCTGATGAAAAGAAGAAGCTGTACTGTATTTATGTTGCTATTGGTCAAAAGAGATCCACTGTTGCCCAGTTGGTGAAGAGACTTACAGATGCAGATGCCATGAAGTACACCATTGTGGTGTCGGCTACGGCCTCGGATGCTGCCCCACTTCAGTACCTGGCTCCTTACTCTGGCTGTTCCATGGGAGAGTATTTTAGAGACAATGGCAAACATGCTTTGATCATCTATGACGACTTATCCAAACAGGCTGTTGCTTACCGTCAGATGTCTCTGTTGCTCCGCCGACCCCCTGGTCGTGAGGCCTATCCTGGTGATGTGTTCTACCTACACTCCCGGTTGCTGGAGAGAGCAGCCAAAATGAACGATGCTTTTGGTGGTGGCTCCTTGACTGCTTTGCCAGTCATAGAAACACAGGCTGGTGATGTGTCTGCTTACATTCCAACAAATGTCATTTCCATCACTGACGGACAGATCTTCTTGGAAACAGAATTGTTCTACAAAGGTATCCGCCCTGCAATTAACGTTGGTCTGTCTGTATCTCGTGTCGGATCCGCTGCCCAAACCAGGGCTATGAAGCAGGTAGCAGGTACCATGAAGCTGGAATTGGCTCAGTATCGTGAGGTTGCTGCTTTTGCCCAGTTCGGTTCTGACCTCGATGCTGCCACTCAACAACTTTTGAGTCGTGGCGTGCGTCTAACTGAGTTGCTGAAGCAAGGACAGTATTCTCCCATGGCTATTGAAGAACAAGTGGCTGTTATCTATGCGGGTGTAAGGGGATATCTTGATAAACTGGAGCCCAGCAAGATTACAAAGTTTGAGAATGCTTTCTTGTCTCATGTCGTCAGCCAGCACCAAGCCTTGTTGGGCACTATCAGGGCTGATGGAAAGATCTCAGAACAATCAGATGCAAAGCTGAAAGAGATTGTAACAAATTTCTTGGCTGGATTTGAAGCTTAAACTCCTGTGGATTCACATCAAATACCAGTTCAGTTTTGTCATTGTTCTAGTAAATTAGTTCCATTTGTAAAAGGGTTACTCTCATACTCCTTATGTACAGAAATCACATGAAAAATAAAGGTTCCATAATGCATAGTT	0
ENST00000282096	PDE3B	AGTCCCGAGAGGTGCCCGAGGGAAAAGGAGGCGGCAGCTAAACTGGTCCTGGAGAGAAGCCCCTTCCGCCCCTCTCCTCAGCCAGCATGTCCCGGACTCCGCCGCTCCTCAGTCCGCGCGGTGGGGACCCCGGGCCGTGGCGGCCGGCGCAGCCCTGACGGGTTGCGAACCAGGGGGCGCCCCGAACGCGGGGGTTGGGGTCTGGGAGCGCGAGCGGCCGCTACGGTACGAGCGGGGTGTGCTGAGTCCCGTGGCCACCCCCGGCCCCAGCCATGAGGAGGGACGAGCGAGACGCCAAAGCCATGCGGTCCCTGCAGCCGCCGGATGGGGCCGGCTCGCCCCCCGAGAGTCTGAGGAACGGCTACGTGAAGAGCTGCGTGAGCCCCTTGCGGCAGGACCCTCCGCGCGGCTTCTTCTTCCACCTCTGCCGCTTCTGCAACGTGGAGCTGCGGCCGCCGCCGGCCTCTCCCCAGCAGCCGCGGCGCTGCTCCCCCTTCTGCCGGGCGCGCCTCTCGCTGGGCGCCCTGGCTGCCTTTGTCCTCGCCCTGCTGCTGGGCGCGGAACCCGAGAGCTGGGCTGCCGGGGCCGCCTGGCTGCGGACGCTGCTGAGCGTGTGTTCGCACAGCTTGAGCCCCCTCTTCAGCATCGCCTGTGCCTTCTTCTTCCTCACCTGCTTCCTCACCCGGACCAAGCGGGGACCCGGCCCGGGCCGGAGCTGCGGCTCCTGGTGGCTGCTGGCGCTGCCCGCCTGCTGTTACCTGGGGGACTTCTTGGTGTGGCAGTGGTGGTCTTGGCCTTGGGGGGATGGCGACGCAGGGTCCGCGGCCCCGCACACGCCCCCGGAGGCGGCAGCGGGCAGGTTGCTGCTGGTGCTGAGCTGCGTAGGGCTGCTGCTGACGCTCGCGCACCCGCTGCGGCTCCGGCACTGCGTTCTGGTGCTGCTCCTGGCCAGCTTCGTCTGGTGGGTCTCCTTCACCAGCCTCGGGTCGCTGCCCTCCGCCCTCAGGCCGCTGCTCTCCGGCCTGGTGGGGGGCGCTGGCTGCCTGCTGGCCCTGGGGTTGGATCACTTCTTTCAAATCAGGGAAGCGCCTCTTCATCCTCGACTGTCCAGTGCCGCCGAAGAAAAAGTGCCTGTGATCCGACCCCGGAGGAGGTCCAGCTGCGTGTCGTTAGGAGAAACTGCAGCCAGTTACTATGGCAGTTGCAAAATATTCAGGAGACCGTCGTTGCCTTGTATTTCCAGAGAACAGATGATTCTTTGGGATTGGGACTTAAAACAATGGTATAAGCCTCATTATCAAAATTCTGGAGGTGGAAATGGAGTTGATCTTTCAGTGCTAAATGAGGCTCGCAATATGGTGTCAGATCTTCTGACTGATCCAAGCCTTCCACCACAAGTCATTTCCTCTCTACGGAGTATTAGTAGCTTAATGGGTGCTTTCTCAGGTTCCTGTAGGCCAAAGATTAATCCTCTCACACCATTTCCTGGATTTTACCCCTGTTCTGAAATAGAGGACCCAGCTGAGAAAGGGGATAGAAAACTTAACAAGGGACTAAATAGGAATAGTTTGCCAACTCCACAGCTGAGGAGAAGCTCAGGAACTTCAGGATTGCTACCTGTTGAACAGTCTTCAAGGTGGGATCGTAATAATGGCAAAAGACCTCACCAAGAATTTGGCATTTCAAGTCAAGGATGCTATCTAAATGGGCCTTTTAATTCAAATCTACTGACTATCCCGAAGCAAAGGTCATCTTCTGTATCACTGACTCACCATGTAGGTCTCAGAAGAGCTGGTGTTTTGTCCAGTCTGAGTCCTGTGAATTCTTCCAACCATGGACCAGTGTCTACTGGCTCTCTAACTAATCGATCACCCATAGAATTTCCTGATACTGCTGATTTTCTTAATAAGCCAAGCGTTATCTTGCAGAGATCTCTGGGCAATGCACCTAATACTCCAGATTTTTATCAGCAACTTAGAAATTCTGATAGCAATCTGTGTAACAGCTGTGGACATCAAATGCTGAAATATGTTTCAACATCTGAATCAGATGGTACAGATTGCTGCAGTGGAAAATCAGGTGAAGAAGAAAACATTTTCTCGAAAGAATCATTCAAACTTATGGAAACTCAACAAGAAGAGGAAACAGAGAAGAAAGACAGCAGAAAATTATTTCAGGAAGGTGATAAGTGGCTAACAGAAGAGGCACAGAGTGAACAGCAAACAAATATTGAACAGGAAGTATCACTGGACCTGATTTTAGTAGAAGAGTATGACTCATTAATAGAAAAGATGAGCAACTGGAATTTTCCAATTTTTGAACTTGTAGAAAAGATGGGAGAGAAATCAGGAAGGATTCTCAGTCAGGTTATGTATACCTTATTTCAAGACACTGGTTTATTGGAAATATTTAAAATTCCCACTCAACAATTTATGAACTATTTTCGTGCATTAGAAAATGGCTATCGAGACATTCCTTATCACAATCGTATACATGCCACAGATGTGCTACATGCAGTTTGGTATCTGACAACACGGCCAGTTCCTGGCTTACAGCAGATCCACAATGGTTGTGGAACAGGAAATGAAACAGATTCTGATGGTAGAATTAACCATGGGCGAATTGCTTATATTTCTTCGAAGAGCTGCTCTAATCCTGATGAGAGTTATGGCTGCCTGTCTTCAAACATTCCTGCATTAGAATTGATGGCTCTATACGTGGCAGCTGCCATGCATGATTATGATCACCCAGGGAGGACAAATGCATTTCTAGTGGCTACAAATGCCCCTCAGGCAGTTTTATACAATGACAGATCTGTTCTGGAAAATCATCATGCTGCGTCAGCTTGGAATCTATATCTTTCTCGCCCAGAATACAACTTCCTTCTTCATCTTGATCATGTGGAATTCAAGCGCTTTCGTTTTTTAGTCATTGAAGCAATCCTTGCTACGGATCTTAAAAAGCATTTTGATTTTCTCGCAGAATTCAATGCCAAGGCAAATGATGTAAATAGTAATGGCATAGAATGGAGTAATGAAAATGATCGCCTCTTGGTATGCCAGGTGTGCATCAAACTGGCAGATATAAATGGCCCAGCAAAAGTTCGAGACTTGCATTTGAAATGGACAGAAGGCATTGTCAATGAATTTTATGAGCAGGGAGATGAAGAAGCAAATCTTGGTCTGCCCATCAGTCCATTCATGGATCGTTCTTCTCCTCAACTAGCAAAACTCCAAGAATCTTTTATCACCCACATAGTGGGTCCCCTGTGTAACTCCTATGATGCTGCTGGTTTGCTACCAGGTCAGTGGTTAGAAGCAGAAGAGGATAATGATACTGAAAGTGGTGATGATGAAGACGGTGAAGAATTAGATACAGAAGATGAAGAAATGGAAAACAATCTAAATCCAAAACCACCAAGAAGGAAAAGCAGACGGCGAATATTTTGTCAGCTAATGCACCACCTCACTGAAAACCACAAGATATGGAAGGAAATCGTAGAGGAAGAAGAAAAATGTAAAGCTGATGGGAATAAACTGCAGGTGGAGAATTCCTCCTTACCTCAAGCAGATGAGATTCAGGTAATTGAAGAGGCAGATGAAGAGGAATAGCGACAGTTTGAGTAAAAGAAAAGTCATATTGAAGAAGCCCAGAGGGTTGTGCCCAGGGGCAGAAATCATTGCCTAGTGTTCACCGGCTGACTCTCAACTGACCATTCCCATGTGGACAGGCCTTAATACTGTGAGAGGATCCTTGCTCTGCTGGCAGTTTCCCACTCCTATGCACTTTCACAGGAACTAGAAAACTATTCTTAAACCAAAAATACCATCCGTGTTGACCCATGTTGCAGAGCCCTTACTTAAATCCTTCACTGGTGTATGAATACTTTGTCATAATGCTGCTTTGCTGGGTAGTGAGCTCTTATTTTTCACTGGGGGTCAGCTATAACTAAAAACTCAAGTGACATATTTCAGTTACCAAAGTGGCCAGGAACTTTTTGCTTTTATGAAAATAGATTCATATTGTATTTCCCAGTGTGTCTTTTATGTCTTTGAATGTTTTGGAGAAAAGTCTATGCCTGTCTAAAAATGAATCCAGTGTTGCCTTTCTGAGGGATTTCTGCTCAATGCAATACACTGTTCAGTGCTATTCTCCCAGCTAGGTTTATCCATGAAGGACTGAGTGACCTTTGTTGTATTTAACAAAATCCAGGTGCATCAATTTCTGATGCTTTTTACTATTGTGTATTATCTACTATGTGTGTTTTATTTCTGCTGAGAGTATTCAGGTTTGCCATGGACATCAGAAGTTTGAATTCCAGTCTTATCTTATGTTCCATGGCTGAATTTTAAAGCTGTTTAGGTTTAACAATGAAGGGATTTATTCTTTAGTCAAAATTGTTGTTTTTACTCTAGCTCAGGATTCGTATTTTTAAAGATTTAGTTAATATGAACACAGCACAGATTTGTTAGAAGAAAAAAAATTTGCTGTAATACCAAAACTAACCTCATCAAAGATACAGAAAAAAAGAAATATAGTGAGCCCTAAAGGACACATACATTGAATAAATAATTGGAACATGTGGTTATCTTTAGATCCACATCTTAGCTGTCATTTGTTCACTCTAAAACTGATGTTCATCTTTCTGTTAATTTCCCTCTGCCTAAAGACTACATGACAGAAATGACCTATCACTACTTATTATTTCTGAAGCCTAACTGCAAGACTGATTTCTGAGAACAAGTAAAGAACTGGAATACTTATTTTTCATATAAAAATCTAAATGTGTTAATAAATCATTTCATACAAAAGTACATTATTAAATAACCACATTATTAAAATAATTGCAAGAAAATGGACCATATTTACAATGTTTTGTAAACTTGCTAGTGTGTGGATATGTACCCTACTTGTGAAATACATTTGAAGATATAAAGAGCAGCCAAAATGATGGCAAAATGGTAGGCTAATATTTTCTATTATTATTGGAGAACATATCATATTTTGGAATCATGCAATTTTGCACACAGTGAAACCATTAATTTTCCAAGGTAATTCCTTTAGAATATGGTATTGGCATGCAGTTTCTTACTTATCTAGAATATTTGGCTTATCTGAAAGATATCAATTTAAGATCTCTGGAAGTGTTAGAATTTTTGATCCTTCACAGTGTCAATATTTAATGAATCACTAAGCTTTATTTATTAGACGTGTTGAGTGAGTGCTGAGTTCCTTGCTGCCACTTTTGTTACCATTGTCACACACTATGTGTAAACCAGTCCCACCACTTATTACTAATAAAATTTTGACTGATAATTTATATTTGCACTTACAATATATATATCCTGTCCTTATATTTCTCTAGAGTACATTTTCCATCATGTTTAAGTGTATTTCTGCTATTATTTCCTCTCCTGCAGAATACATACAAGTGTATGTGTATAAAGTCATACATGTACAAGCATGCATATTGAGATTGAATCACATTTCCATACTGTCTGTTATTTTATTGGGTTTTATATTGGGTTTCTTTAGTTTATGTTGTTTTCTCAAAAGCAGCATTTTAAATTACGAATACTGGACTTATTGGATTTAATTATAAATCCAATTACTACTGGAAACTCATTTTTACATAATATAGTCCTTAAATTATTTAACCCTTGCTAAGTAATTGACATATGTAACAATAACTAGCCTAAAGAAACCCAAAAAAGTATCTCTCCCGAGCTGAAACTTAAAAATTCGTAAGTGTAAGAAAGAATGTGAGAATATATTAAATGCACACTGTACCATTAGATGAAATCTTACTTGAGAAATTGCCATAAGCCATATTACAGATCTTACTTTGTTACTGAATCAGATTAATTTCTTGTTATAATAATTTTCATCATAAATTTTCTATTTTTAAAGCCGCTGGTACTAGAAATATTCTTTTAATGCTATATCTATGTACCTACTGACACATTTTTCTCCATAAAAGTACTTTTAAAAATTA	0
ENST00000282185	ATG10	GCAGTGCGCACGCTCCGACTCGGCCGTGGCGGACCTGACTGAAGGAGGCCGCGGACCTGACTGAAGGAGGCCACGGCCACTTCTGGTTGGCCTCGGGGCGCGCTGGCTCGGCTCTTCCTCCGCCCTCGAGGCCCCCGCAGTCCCATCATTCAGTTCCGTAGGGTCACCGGCGCGGCAGTGGCCTCGCAGGGCGCTGGGTCCCTCTCCCCAGCTCTCCTCCCCCTGGCCCCGTCGCCCCGCCCTCGCCGGGCTGGGCTGCGGGGTCAGGGGCCGAGCGGAGAGGGTTATCATTTAACATGGAAGAAGATGAGTTCATTGGAGAAAAAACATTCCAACGTTATTGTGCAGAATTCATTAAACATTCACAACAGATAGGTGATAGTTGGGAATGGAGACCATCAAAGGACTGTTCTGATGGCTACATGTGCAAAATACACTTTCAAATTAAGAATGGGTCTGTGATGTCACATCTAGGAGCATCTACCCATGGACAGACATGTCTTCCCATGGAGGAGGCTTTCGAGCTACCCTTGGATGATTGTGAAGTGATTGAAACTGCAGCAGCGTCCGAAGTGATTAAATATGAGTATCATGTCTTATATTCCTGTAGCTACCAAGTGCCTGTACTTTACTTTAGGGCAAGCTTTTTAGATGGGAGACCTTTAACTCTGAAGGACATATGGGAAGGAGTTCATGAGTGCTATAAGATGCGACTGCTACAGGGACCATGGGACACTATTACGCAACAGGAACATCCAATACTTGGGCAACCCTTTTTTGTACTTCATCCCTGCAAGACGAATGAATTCATGACTCCTGTATTAAAGAATTCTCAGAAAATCAATAAGAATGTCAACTATATCACATCATGGCTGAGCATTGTAGGGCCAGTTGTTGGGCTGAATCTACCTCTGAGTTATGCCAAAGCAACGTCTCAGGATGAACGAAATGTCCCTTAACAAGATTCTTCTATTGAGTTTAGGAATTGCGGCACGAAGAATGCCAAGAGTTTACCTGGCCAGCCCTGGCTTTAATAGGACTGATACCATGGAATATTTCATCTCACCAAGATGTGACATGGATTATTTTTCCCTTGGACACAAATGTCTACAGCAACTGGTGTTTGATAGGCTGAATGTTTAGAAGAAACACTTCAAAGGGATACATCATGGCCAGGCATGGTGGCTCACACCTGTAATCCAAGCACTTTGGGAGGCCAAGGTGGGAGCATCACTTGATCCTGGGAGTTCGAGACCAGCCTGGGCAACATGGTGAAACCCTGTCGGTACAAAAAAATACAAAAATTTGCCTGTTTATGGTGGTGTGTTCCTGTAGTCCCAGCTCCCCAGGAGGCTGAGGTGGGAGGTTGGCTTTAACCCAGGAGGCAGAGGTTGCAGTGAGCTGAGACTGTGCCACTGCAGTCCAGCCTGGGTGACAGAGCCAGACACTGTCTCGGGGAAAAAAAAAAAAAAAAAAAGACACATCACTATAAATAGCAAAAAAACAAATCTAACTTATTAATACTAGGAATACCAACATTATTAGGGCACTTGCAGGTTATTCTTTTCTAGGCCAAGTACTTCACTTCCATTTGTCTGACATGGAGATTGAGGGAGAAATGTATTTGTGTGTTCATTTTAATGTAAGATATATAAAAATTAAATTACTGGATTTACCTGTCCCTGAAACTGGTGTTATAAACATGACCTATCTTAAGTGATTTTCCCACAATCAAACTCAGGAACAATAGATTATTTCTGTTTTACTCCAAAAGAGAGAGAGAGAGTGAGTGTGAGTGTGTGTGTGTGTGTGTGTGTATGTGTGGGTGTTTGTGTAGATAGTTGTAAAACAAAGAAAAAACACAATATTTTACTGTGAGATAATATGTTTTACCAGCAAAGTGTGGCATAGTAATTAGAAGTTTTCTAAAAAGCTATAGGAGATATTTAAACATTAAAATTTCTTTTTGACCTATAGTAATAAAACAATGGTCATTTTACCCCTCTGCTTCTCAACCCCACAGCTGCTCTGCTGTACTCTTTGAGGGCTCTTGAGCGAGTCTTCATGTCCCTGAGACTTATTTTCCTCATCTTTAATTTGAAACTAACAAGCTACCTCATAGGGTTGCTGTGAGAACCACATGAGATCATTAATGCATGATAAGATATTGTAAAGTATTATACGAATATTCATTAAATGCTCACCTTTCTTGTATATAATTGGTATTCACTAAGGCTGTAAATAAGTTTCATAGCCAGTTAAGTATTAAGATAAACCTAACCTGGAACAATTTTTTTTTTGGTTGCTTGTTTTGTTTTTTGCTTTCATTTGCTAGGAGCTGAAACGAAGATTAAAATGTCATTGGCTTTTTAGAGAGTCTAGATTAGTGTGTCTTTGAATGAGGGATATACTTAAAATCACCTGAGGATCGTTTACAGCTACAGATGCTGGGGCCACCTGACACAGTCTCTCTGGGGGTGATTCTGCTCTGGAGAACCTCTGGTCTGGATATACCTTTATTGTGACATTGATTTGTATTGTTTTGCTCTACTGACAGGCCTTTTCCAATCCATACAAGCTGAACTTGCTTCCTAATGTTTGTCTAGGCCTTACATGGATAGTAAGGAAGCTTAGGAGACATGTACACAAGGCAGCCCACTTGTAGGAAACTGCTTCAGGTGAGGACATCATTCACCAGTGGATCACCGAGCACCGTGACAGCACCCTCAGTCCACGTCTGCAGATTAAGAGCTGAACTCTCACAGAGAAAGTGGAAGTAGAGAAAGGGTTAATTCAAACTGCTAGAAAAGCTAAAAGTAAATTTTAAAATGCTGAGCTGCCCATATTCATGCTAGGATGAGAGCCGGCTTAAATGCTTGCTGGGCATTTTGGTATTTACCACTTAGCATGTTTTCAACTTCTGTGAGGGATTTTCCCCCCAATCTCCCTAATGTAAACACAGATTTCTCAGCAAGTCATTTCTCAAGCCATGTCATTTCTAGTGTAAAATAAATTATAATAATGTGTCA	0
ENST00000282344	USP12	AGTGCCTGAGCGCCGGCGGCGACGACGGCAGCGGCGGCCCAGCGGGCTCGGTGGTTGGGTCCGCGGCGGCTCGGGGTCCGCCCGCGGGCTGCGGTGCGAGCGGGCGGCCCGGCTCCCCTCCTCCCCCGCCCGCCGCCGCCGCTGTGATTGGGTGGAAGATGGCGCTGGCCGGATGGAAATCCTAATGACAGTCTCCAAATTCGCCTCCATCTGTACCATGGGCGCCAATGCTTCGGCATTAGAGAAAGAGATTGGTCCAGAACAGTTTCCGGTCAATGAGCACTATTTTGGATTAGTCAATTTTGGGAATACCTGCTACTGCAATTCAGTTCTTCAAGCACTTTATTTTTGTCGTCCATTTCGGGAAAAAGTTCTTGCGTATAAGAGTCAACCTAGGAAAAAGGAGAGCCTTCTTACATGCTTAGCAGATCTCTTCCATAGCATAGCCACTCAGAAGAAAAAGGTTGGAGTAATACCCCCTAAGAAGTTCATCACAAGATTACGGAAAGAAAATGAGCTTTTTGACAACTACATGCAACAAGATGCCCATGAATTCTTAAATTACCTACTAAATACAATTGCTGATATTTTACAAGAAGAGAGAAAGCAGGAAAAACAAAATGGTCGTTTACCTAATGGTAATATTGATAATGAAAATAATAACAGCACACCAGACCCAACGTGGGTTCATGAGATTTTTCAGGGAACATTAACTAATGAAACCAGATGTCTTACTTGTGAAACTATAAGCAGCAAAGATGAAGATTTTTTAGACCTTTCTGTTGACGTGGAACAAAATACATCAATTACTCACTGCTTAAGGGGTTTCAGCAACACAGAAACTCTGTGCAGTGAATACAAGTATTACTGTGAAGAGTGTCGCAGCAAACAGGAAGCACACAAACGGATGAAAGTTAAAAAACTGCCCATGATTCTAGCTCTACACCTGAAGAGATTTAAATATATGGATCAACTTCATCGATATACAAAACTCTCTTACCGGGTAGTTTTTCCTTTAGAACTTCGTCTGTTTAACACTTCAGGTGATGCCACCAATCCAGACAGAATGTACGACCTTGTTGCTGTTGTGGTTCACTGTGGAAGTGGTCCCAATCGAGGCCATTATATTGCAATAGTTAAGAGTCATGATTTTTGGTTGTTGTTTGATGACGACATTGTAGAAAAAATAGATGCACAAGCTATTGAAGAATTCTACGGGTTGACATCAGATATCTCAAAGAACTCTGAGTCTGGTTACATCCTTTTCTATCAGTCTCGGGACTGAGAGGGAACCGTGATGAAGAGACACTTTCTGCCTCATTTCTTCTCTGGTTATTTTGGAAAGGATCAAGCACTGATTTTTCAAGAAAAGAGAAATGCAGGAAGCTCAGGGGGCAGTAGCACACTTTGCACACGATAAAGCAAAGACGATGGATTGACAAGCCCTTCCGATCATGGTAGTTGATTTATTTGCTCAGGTATCATGCTGTCTGTACAGTTCCATACAACAAGGAGGTGAAATCAGAGATACCAGCTCCTCTTTTAAAACAGCCTTCCAGTCATTGGCACGCATTTTCTCTTTATTAATTGCACCAATAATGCTTTGAATTCCTTGGGGGTGCAGTAGAAAGAATCGGAATCTGTGCCGTATTGATAAGGAGATGATGTTGAACACACTGCATAAATTTGCCTGGTTCAGTATGTATAGAAGCATATTCAGTGGTCTTTTCAAGAGTAAACCAGAAATACTTTTGGGCCCAACACTTGCAGTTGCCTTCCTGATGTAAAAACTAACATGCTAGATAATCCAGTGTCGGGAAGACAAAGATGTTTTGCTTCTCTGAAGAAGCTTATAATAATATACAGTATATGTATATGTAGGGAGCAATTGGTCAAAAGTGGCTTTTTGTTTCCCCAAGGGGAAAGACTGGCTTTGTAATTATAATTTTTTCCTTATTTATTTTACTTAAAACTGGTAGAGTCTAAGTATTATATGAAGTGCCCATGATTCTGTCAGTAAATTTGAACATATTTTTATTAGTTAATGTCAGTTTAAGTTGTCCTTTTGTTTGTTTCTATTTTTAAGGTGAATTTTAATTTCTATCTGAAATCAGTTAAGATACCTTGAGAAAAACTGCAGTGAGAGGAGATAAATATCCTTTTTCAGGAGGAACTGATATCTCTGGCTAAATATTTGTCCTTTTATTATGGTTTCTAAATCAGTTATTTTCTTCAGCTTTAATTTCATAAAATTAAAAAACTATTTTAAAAATTCCTGTAGTTGTTGGAATAATTAAAAATTCTGGTGCAGTGGTGGTATACCAATCTTTAGAATTCTTAAGTATTCTAATGTTTCAAGTTGAGATCATGCTTGGGAAAATCATGTCATAGCATTTATGTTATTTTCAGATGCCATTTTTTACCCTGGAAAGAAGTCATAATGTTCATCATAACCCTAGCAGCCTGGATAGTGAGCTAAACAAACCCTTCAAAGATTAAATTTTAATCAAGTAGACCGGGAATACAAAAGACAAGTCCTTCCTTCCCTTCCCCCCACCTTTACAAATCTTACTGGAAGGGTGTTCAGAAATTAAAATCTGTGTTTGCTAAGACTTCATTCTGTTGGGGGTTTTAAGAAGTAATATATGTAACATAAAATATATGTAAACGATTGCAGTTTTTTTGGACGTTTTTCCATGCATCAGTAAGTTGTCTGACAGTAGCCAAATGTAACTTGCAGAAAATTATTGAAAATTATATTCAGAATAATAGCAATCAGGCCTTGGATGTTCTTTATTAAACTCTTTTCAGGCAGTAAATTTAAAAAAAATTGTCATTTTCTAAAGTCCTTTTGCTAAAACTGTTGACTATGGAAAACAACAAAAAGGAATTTTTTAGTCTGCTGCTATTATTAACATTTATTATCTGTATCTTTTGGCTCAGGAAATGACTTCACCTATTTTTTCCATAAGCAGACCTTTAACAGAGTCACTTAATTGGGCTGCTTAAACAGATGTTCTGGGAGAAAATTATAATATTTAGTATTTGTACAAAATATCAAAAAGTATTTTGACAAGTTTCTTTTTAAGATAGTTCCTAAAGCCTTACCCTGGCTAGAGGTGTTTTGTACAAATTATATATAAGCCAGCCTGATCTACCAACATGCCACAGAGAATCACAATCAACAGTGTGGGGAAAGTCAGGGCAGTGGAAGTGGATGCACTCTTTTTATTTTGAAGGCTTAAACCAAATTGTCTTGGAATTAAAGCTGTATTTCTGCAGCTTTCGGTACAGAGAAAAAGAGGAAAGTGAAGCTGTGTCAGTTTTAACATTAGCTATATCAACATGTTTAAGAAAGATAGATGAAGTCATTTGCATAAAGGTACAGCATTGAAATACTATGTTGTGTTTGTTTTTACATTTTTGCATTAAAAAAAAACATGCCGTAAAAGCCAAGTTAAATTTCATATTAAAGCAAGTTCTAGTGTATGTGTTGAGTTCCTGGTAATCACATACTTGTTCACATCTACACCGTACTTCATAGTATGATTTGTCAGGGGAGGGATTGTGGGGTGACAGTTTTACATTTACTTTTTCTTCTTAATGCAGCTGGATCTAAGTAAAATGTTTTGAAGTTTATCAGAAACTAAATGTACTTTTAAAACGTATAGGGTCAGGGTTGGGGGAAAAATACAGGTATAGTAAGTAAGAAAAGTGACCCATGAAGAAAGCATCGTGAGGTTGTATGTTGGTTGACTGTGATTAAAATGCGGGGCTGGTGTAAGTTGTAAGTGGTGGCTGATTGCCGTGTAACTATGTACATGATTGTTGGGATGGCTGTCCCATATTTTGTATATTGGAATAAAAATTTCTATAAATTATTGTAACTAAAAGTAAATATTCTAAATTAAGTCCCACTTCTTAAGTCACATGGCTTCTGTCTTGGAAATTTTACCTTTAAAAGATTATTTAAGACAGGAACCAGGAGGCTTGGGAACAGGGAAAGAGGGAAATGTTGTATTATGTGGGTCTTGGGGCCTCTAACCATCAGTATAGGGTTTTTTCTTTCCTTGATGGCAGTAGAAAGACCTCATTTTCATAACATAACTACTCTTGATACTTTCTTTAAAAACACTTTTTATTAAAGATTCTATCATGAGGTATTTGGCTGGGAGCTGGGAGGCTAAAGCGCTCATGTCCTGGCTCTTCAGTGAATTTAACTGTGTGACCTTGGGCAAGTCACTTAACCTCTCTGTGCTTCAGTCTCCCTGTCTTGTAAAATGGGAGTAATACCTACCTCACAGGGTTGTTGTGGGGATTAATTAGAGATAATGTCTGTAAAGCATTTAAGGTTCTTGAAGAAGGCACTATATAAATACAAAATAATATCTATTAAAGTTGGTTTATTTGTG	0
ENST00000334983	CMTM7	AGTCTAACTTCCGCGCATCTACGAGGGCCGGGACTGCCGCTACCTTTCTGGAAGGCGCCGGCCGGCCAGTCACCGGAGGGATCCCGCCAGAGGCGGCTCCGCGTCTCCAGCAGCGGGGCAGGGACCCGGGCGCCCCGCCCTCGCCAGCGCCCGCCCCCGCCCGCCCCCGGCCCGCCCTCTGTATCTGGCCCCTGGGCAGCTGCCCGGGGAGGCGGCCAGCGAGCTGGGGCCGCGCAATGTCGCACGGAGCCGGGCTCGTCCGCACCACGTGCAGCAGCGGCAGCGCGCTCGGACCCGGGGCCGGCGCGGCCCAGCCCAGCGCGAGCCCCTTGGAGGGGCTGCTGGACCTCAGCTACCCCCGCACCCACGCGGCCCTGCTGAAAGTGGCGCAAATGGTCACCCTGCTGATTGCCTTCATCTGTGTGCGGAGCTCCCTGTGGACCAACTACAGCGCCTACAGCTACTTTGAAGTGGTCACCATTTGCGACTTGATAATGATCCTCGCCTTTTACCTGGTCCACCTCTTCCGCTTCTACCGCGTGCTCACCTGTATCAGCTGGCCCCTGTCGGAACTTCTGCACTATTTAATCGGTACCCTGCTCCTCCTCATCGCCTCCATTGTGGCAGCTTCCAAGAGTTACAACCAGAGCGGACTGGTAGCCGGAGCGATCTTTGGTTTCATGGCCACCTTCCTCTGCATGGCAAGCATATGGCTGTCCTATAAGATCTCGTGTGTAACCCAGTCCACAGATGCAGCCGTCTGATGAGGCCACAACCCCTAGGCCCCTCAGGAGCTTTGCAGAGAGGAGGACGTGTACTCCAGGCGAGGCCTCTGGACCTGTGTTCCTGTGCCAAAGTCCTGTCAGGCTGGTGGGCACCAGGAAAGGCCTGCACCCTCTTCCTGCTCTCCCAGGAAGCCAGCTCCCTGAGCTCCTGAGCCAGCCGGAAACTCTTCCTCCAGCCTTCCGGGGAGAACATCCCTCCCATTCTGGGAAAGGAAAGCAGCCTCCAGGGAAATGTTTTCTGCCTTCCTGCTTCTAGAACCACCTCAGGTACTGATGAACCCCACTTAGCACAGCTGAAGGGGTTTGTGAATACTCCCGCCTAAATCCCTTCTACTTCACTCCTCAGGGGAGTGAAGTGCCTTAAGAAACAAAGCCCTGTCCTAATTTATCTAGCTTGTCAGTCCGGTCTTAGAGATACCCTCTTTCCTGAAGTGAGGCGTGCCTGTAGAAACACTATGTGGTCAGCCTGTCCCCAAGGAGATCTTGTGTCTCCTCTCCATCTCTGCCTTTGTTACCAGTGTGCATGTGTTTGTGTGTTTTTTAATAAAATATTGACTCGGCCAGTTGCACAAGGATTTCTTATTGAACCAGATGAAGGCTGTAAAACCTGGCCTGAAACAGTTTCCATTCGAGCTTGTGTCTGGCCCATGGCCCTCCACCCGTGCTCTGTGTGTGCCCCTTGCTGAACTGCTGGACTTCAGGTTTTCTCTCCATCTTGGGGGATAGTATAGCAGGGCAGAGTTTTAGGTAAACATGTGCAGGTTCTCAATTATATTCACGTCCTCCTTCTCCTGCAATACCAATCTTCTCATTTTGGAAAGAGCTTTAGAGCAAGCTAAGGGTTGTGTTTACACTATGATGATTAATGATCTCGGCCTAAATGTGCTGTTTCGCTGATCTTGAGCTGCTCAGTTGGCTAGAAAAAGGAGGGATGGAACAATGTTTGAGCAACCCCGTGTGCAAGGACCTACATTCACAACCACATCTAATAGCGATGGTAGTGACTGCAAGGGGGCAGGTTATAGGACCACATTTTTAGAAATGAAATCGGGGCTCCATCCCCAGGCACAGGGCAAGCCAGTGAGGAGCTGGGCTCAGGATCTAGGTCTGCCTGACTCCCAGCCCCATCCTTGCCTCTGCTGAGTGTTGCCGGAAATGGAAGCAGCCCCTGTGGGCTTTGAGCTGGAGCTCTGGGGCTACTCTTGTGGCTGCTGGCCAGCTCGGGGCATCGGGTTCTGTCTGGGATGATCTAA	0
ENST00000284878	CXADR	AGTCGGGAGCGCGCGAGGCGCGGGGAGCCTGGGACCAGGAGCGAGAGCCGCCTACCTGCAGCCGCCGCCCACGGCACGGCAGCCACCATGGCGCTCCTGCTGTGCTTCGTGCTCCTGTGCGGAGTAGTGGATTTCGCCAGAAGTTTGAGTATCACTACTCCTGAAGAGATGATTGAAAAAGCCAAAGGGGAAACTGCCTATCTGCCATGCAAATTTACGCTTAGTCCCGAAGACCAGGGACCGCTGGACATCGAGTGGCTGATATCACCAGCTGATAATCAGAAGGTGGATCAAGTGATTATTTTATATTCTGGAGACAAAATTTATGATGACTACTATCCAGATCTGAAAGGCCGAGTACATTTTACGAGTAATGATCTCAAATCTGGTGATGCATCAATAAATGTAACGAATTTACAACTGTCAGATATTGGCACATATCAGTGCAAAGTGAAAAAAGCTCCTGGTGTTGCAAATAAGAAGATTCATCTGGTAGTTCTTGTTAAGCCTTCAGGTGCGAGATGTTACGTTGATGGATCTGAAGAAATTGGAAGTGACTTTAAGATAAAATGTGAACCAAAAGAAGGTTCACTTCCATTACAGTATGAGTGGCAAAAATTGTCTGACTCACAGAAAATGCCCACTTCATGGTTAGCAGAAATGACTTCATCTGTTATATCTGTAAAAAATGCCTCTTCTGAGTACTCTGGGACATACAGCTGTACAGTCAGAAACAGAGTGGGCTCTGATCAGTGCCTGTTGCGTCTAAACGTTGTCCCTCCTTCAAATAAAGCTGGACTAATTGCAGGAGCCATTATAGGAACTTTGCTTGCTCTAGCGCTCATTGGTCTTATCATCTTTTGCTGTCGTAAAAAGCGCAGAGAAGAAAAATATGAAAAGGAAGTTCATCACGATATCAGGGAAGATGTGCCACCTCCAAAGAGCCGTACGTCCACTGCCAGAAGCTACATCGGCAGTAATCATTCATCCCTGGGGTCCATGTCTCCTTCCAACATGGAAGGATATTCCAAGACTCAGTATAACCAAGTACCAAGTGAAGACTTTGAACGCACTCCTCAGAGTCCGACTCTCCCACCTGCTAAGGTAGCTGCCCCTAATCTAAGTCGAATGGGTGCGATTCCTGTGATGATTCCAGCACAGAGCAAGGATGGGTCTATAGTATAGAGCCTCCATATGTCTCATCTGTGCTCTCCGTGTTCCTTTCCTTTTTTTGATATATGAAAACCTATTCTGGTCTAAATTGTGTTACTAGCCTCAAAATACATCAAAAAATAAGTTAATCAGGAACTGTACGGAATATATTTTTAAAAATTTTTGTTTGGTTATATCGAAATAGTTACAGGCACTAAAGTTAGTAAAGAAAAGTTTACCATCTGAAAAAGCTGGATTTTCTTTAAGAGGTTGATTATAAAGTTTTCTAAATTTATCAGTACCTAAGTAAGATGTAGCGCTTTGAATATGAAATCATAGGTGAAGACATGGGTGAACTTACTTGCATACCAAGTTGATACTTGAATAACCATCTGAAAGTGGTACTTGATCATTTTTACCATTATTTTTAGGATGTGTATTTCATTTATTTATGGCCCACCAGTCTCCCCCAAATTAGTACAGAAATATCCATGACAAAATTACTTACGTATGTTTGTACTTGGTTTTACAGCTCCTTTGAAAACTCTGTGTTTGGAATATCTCTAAAAACATAGAAAACACTACAGTGGTTTAGAAATTACTAATTTTACTTCTAAGTCATTCATAAACCTTGTCTATGAAATGACTTCTTAAATATTTAGTTGATAGACTGCTACAGGTAATAGGGACTTAGCAAGCTCTTTTATATGCTAAAGGAGCATCTATCAGATTAAGTTAGAACATTTGCTGTCAGCCACATATTGAGATGACACTAGGTGCAATAGCAGGGATAGATTTTGTTGGTGAGTAGTCTCATGCCTTGAGATCTGTGGTGGTCTTCAAAATGGTGGCCAGCCAGATCAAGGATGTAGTATCTCATAGTTCCCAGGTGATATTTTTCTTATTAGAAAAATATTATAACTCATTTGTTGTTTGACACTTATAGATTGAAATTTCCTAATTTATTCTAAATTTTAAGTGGTTCTTTGGTTCCAGTGCTTTATGTTGTTGTTGTTTTTGGATGGTGTTACATATTATATGTTCTAGAAACATGTAATCCTAAATTTACCCTCTTGAATATAATCCCTGGATGATATTTTTTATCATAAATGCAGAATAATCAAATACATTTTAAGCAAGTTAAGTGTCCTCCATCAATTCTGTATTCCAGACTTGGGAGGATGTACAGTTGCTGTTGTGTGATCAAACATGTCTCTGTGTAGTTCCAGCAAATCAAGCTGAGCTTTGAAAAAGTTTGTCTTAGTTTTGTGAAGGTGATTTATTCTTAAAAAAAAAAAAGAAAGAAAAAGAAAAAAAGATAAGAAGGAGGAGTAAAGGGACTACTCCTCCTTGCCAAATGTGCTAAATATCATTTTAGGAGAAGAAAGTGGGTTTATTGTATTTCCCTTAAGATTGTGAGGGAGTGTGGATACAGTAGAATGAGCCAACAGTTTCTTTATAATAAATACGGTCTGCAATAAATTATTTCACTAGCTCTAAAACCTTTCCCTAGATTTTAGTAGGGAGTTGGTTTCTGTTAATATCTTTGGGTGCTGTGGTGGTAAATGCTATATTATGAACGGTGGCATGTATTTACAGTTAGAGTATTGTGTGTACACTTTTTAATGGTAAACTTAAGCTGAATGTGTAATGGATTTGTGTATAGTTTTACATATTTGGAAGCATTTTAAAAACAGGTTTTAACCTTATGTAAAATTACTTTTATACTCGTGTTAACATTTTCATCTGTGCCTTTTGGTAATTTAATTTCTATTATGAATTTCTGGTGCCTATGAGCTAGCTATCACCTACCTGAAAGGTGCTTAGAGGTGAAGGTACTGTTTCTAAAAACACATCACTGTGATACCTTTCTATCCTCACATTTTCAAGCTTGCCTCTTTTCTGTTCTTTGTGGATATAACTTAAGCAATTGTGTTATTCATAAAGGTTTAGAAATTTCAATATTCCCAACACTCTATGTTTCTGATTTTATAACAGTAGCCATTTTTGAAAGTCAGATGTTTGGCCTGTTTTATATGAATAAAGTTTATTTATAAAATATTATAAAAAATAAGTAAATAAACAGAACATTAATAATAAAGTTTTGGTTCTTCCTATTCCTGACTTTCATATAATGAAAATTATCCTATTGATCTAAGTAGAAGTTATCATAGAAAGTGGACACGTATAAGACTTTCCTTCCTTTTTTTTTTTAATAACATATGAGGAACAAGACTTCTCTTCCCATATACTTCATATTTTAGAGGACATTGTTTTAAAGGCTTATGTCTCACTGTAAAATTCTGTCAGCCAAATAGTACCAATACGTTTTCAAGTAGTTCTCACTGATAATTTAGTTGAACCAGAGATCAAATATTTGCTCCCGAATTACTACTGGTAATCAAGTAGTTGAACAAAAAATTACTAAAGCATTTCCGTTAGATCAGTCAAGGACAGTACTGCATCTTTTTTTTTTTTTTTTTTTTTAAGACGGAGTCTCGGTCTGTCACCCAGGCTGGAGTGCAGTGGCGGGATCTCGGCTCACTGCAAGCTCCGCCTCCCAGGTTCACGCCATTCTCCTGCCTCAGCCTCCCGAGCAGCTGGGACTACAGGCTCCCATCACCACGCTCGGCTAAGTTTTTGTAATTTTAGTAGAGACAGGGTTTCACCGTGTTAGCCAGGATGGTCTCGATCTCCTGACCTCGTGATCTGCCTGCCTCGGCCTCCCAAAGTGCTGGGATTACAGGCGTGAACCACTGCACCCGGCCCAGTACTGCATCTTAACAGCAAAGCCATTTTATTCTACTTTATAACTGAGAGACTTGATACCATCCATCTCTTTAGGTTACAGAGGATAATTTGAAGAGAAATGTTACTGTAGAATATATAGTTCTGTACTTTTTTTTTTTTTTTTTAAGAGATAGGGTTTCACTATTGCTCAGGCTGGTCTCAAACTGCTGGGCTCAGGAGATCCTCCTGCCTTGGCCTCCCAAATTGCTGGGATTACAGGTGTGAGCCGCAGCATCCAGCCAGTTCTGTACTTTGAATATGGAGTAGTTTACAGCTATTTTTTTTTCTTACTGGTAATCTTAACTAATATGATTCCCTTGTTAGAGAGCCTCTCACTCCCCCACCCCCAAAAATGTCTACTATTCATGACAGTAACCAATTATTCTGGACAAATTGCTTCTTTTTAATTTGAGCTATCTGCCATGGACTTTCTAAAATGGAAACACAGCCTGAGTGTATCTTAGGGAGAGTTTGATTGAAAAAATCCAAATCACTATCCATATAGATCATGGATATAAAGAGATACCTGATTTTTATTAAAAAGATACTTTTTCAAATTTAAGAGTTAATCTTGGAAATTTGGAACAAGTAAAGGGGCAAGTAAACCTTTTGATGAAATATAAAAGGAACTCATTGCATGAAGTTGACTATCAAATTCTGTGATGTGTGGCTTCTTAAAAATATTCTCAGTGTCTTTTGTGTGCGTGCAGCATGTACATTTGATGTTATGTGAATGTTGAGTTTTTTCTTCTAATTTTCACTTCAGCAGTGTTTAGGGCTTTCAGATGCCTTATTCCAGTGTGAACAGAAAAAGTTCATATTTTATGTGGTTAATGCTTTGATGTGTCACATAAAGAGTAGTTTGTAGAAAATGTTGGCACAATTTTAACTTCTTAGTGGCTTGTGACATTATATATTATATATATATATGTACATATATCTTTATAACATTCCTGTGTTTAGTAGTGTAAATGTTCTGGGCAAGTTTTAATATTTTGAATGCCTTTGGATATTCCAGCAATAAAGGCATCATGTTCTGCAATAGGATTTCTTACTCATTTACCTATTTTAACACTAAAATAGACCACAACTGAGCACAAATTCCTTTTATAAATGTTATAGAAGCAGGGAAGAATAATAAACACATTTGTGAATTGTGGTTCAGTTTATTTATCTTTAGGGAAGGCTGATCATTTATCTTATAGCAGATAACCCCAGCCTCTTATTCATTATGGTTAACTTTTATAATTTATCTTATTTTATAATTTAAGAATATAGTACATATCAGTTGGGTTTGGTTTTGGTCATCGAGACTAAAAGCTCCATCAAAACAGAACTTTGTGTTTTCTGCTAACTTATTTAATGACACAAGTTTTAAGAGAACCACAATTCATTGATTCACTTATTCTTTTCCCTAATTGTGAATTTTAGTGATAAATACACCTGTACTACTGAGGAAAATATTCTGACACTTCACGTGTGCAAAGTATAGAACTGACAGTGTCAGTTTCAGATTTTGTATGTACGATTTCTGGCTTATATATCCAATGGTGCAGATTTTGAAATTTGTAAGAACAAAATTTGTTAAGAAAAACAACTTGCTCTAGTTTTGTGACCTTGTGTACTTTTGAAATAAAATCAAGAAAGCAGT	0
ENST00000311521	DBI	GTGCACAGCCAGGCTGCGAAGGTGCAGCGGGCGGGAGGCCCGTTGGGGGCTCAGCCGGCTGCCAGAAGCTCTCGGGCTCTTTCCTTCCGTGCCCCTCACTTGCTCATGGGCCCATGCCTAGCCCTGATTCGTTGGACAGAGCCTTTGTAGACCCTTGTCTGAGACCGAGCTATGTGGGGCGACCTCTGGCTCCTCCCGCCTGCCTCTGCCAATCCGGGCACTGGGACAGAGGCTGAGTTTGAGAAAGCTGCAGAGGAGGTTAGGCACCTTAAGACCAAGCCATCGGATGAGGAGATGCTGTTCATCTATGGCCACTACAAACAAGCAACTGTGGGCGACATAAATACAGAACGGCCCGGGATGTTGGACTTCACGGGCAAGGCCAAGTGGGATGCCTGGAATGAGCTGAAAGGGACTTCCAAGGAAGATGCCATGAAAGCTTACATCAACAAAGTAGAAGAGCTAAAGAAAAAATACGGGATATGAGAGACTGGATTTGGTTACTGTGCCATGTGTTTATCCTAAACTGAGACAATGCCTTGTTTTTTTCTAATACCGTGGATGGTGGGAATTCGGGAAAATAACCAGTTAAACCAGCTACTCAAGGCTGCTCACCATACGGCTCTAACAGATTAGGGGCTAAAACGATTACTGACTTTCCTTGAGTAGTTTTTATCTGAAATCAATTAAAAGTGTATTTGTTACTTTAAATAA	0
ENST00000287022	UQCRB	AGCGGCCTTTCTCTGTTCGCGATGTGACGTAACGCGCCTGCGGACTGGGCCCAGCTTGTCCTCTATGACTTACCCAGAAGGCAACGCTTCTCTTTCTGGTCAAAATGGCTGGTAAGCAGGCCGTTTCAGCATCAGGCAAGTGGCTGGATGGTATTCGAAAATGGTATTACAATGCTGCAGGATTCAATAAACTGGGGTTAATGCGAGATGATACAATATACGAGGATGAAGATGTAAAAGAAGCCATAAGAAGACTTCCTGAGAACCTTTATAATGACAGGATGTTTCGCATTAAGAGGGCACTGGACCTGAACTTGAAGCATCAGATCTTGCCTAAAGAGCAGTGGACCAAATATGAAGAGGAAAATTTCTACCTTGAACCGTATCTGAAAGAGGTTATTCGGGAAAGAAAAGAAAGAGAAGAATGGGCAAAGAAGTAATCATGTAGTTGAAGTCTGTGGATGCAGCTGTTATGAAGATGGTTAAACTTGAAACAAACAATTTTAAGAATTATTTGGTCTGAAGATGTTTTACTTTAAATAAATGTCTATTGTAATGGCTGGAGTTTTTGAATTCCAAACCTTATACTGAATAACTACTGAATCCCTTTACTGTTAAATTTTTTTCCAAACTTTCAAGATATATTTAGTTGTGTTTAACTGCTACTTGGAGCTCAGAAGCCACTTTATCAGTTTTCCTCACTGGTTGGATAGCCTATCAGTTTATGGAAGGATATAACTTCCGTAAGTTACATCCTTATGGAAGCTACTGAATAAAAGAAGGGGGTATGCACCCCCTAGTTTGCCAAGATTGAGAAATAGCCTCTTCACTGGTATGCAAACAGATTTGATTTTGCATCCTATCATTTAAAAAGAAATTATGTCTGCACCCCAACATAGGCATACTTAAGTAATATACATACTCCTGTGCTAACATGTATACTAGAAAACAAAAAGATGTTAGAAAAATAAAAGTATAAAGACAAATCATACTGTCCCCATATCCCAGTGACTTTTCCACTTTGGAAATGATTGTTATGAAGTTTAAGGGTTGGATACTAGTCAGTTAAAAGTTTTAAGATTATAGGGTAATTTTTAAAAATATAAATTAGAATCATTGGCAAGGCATGGTGGCTCATGCCTGTAATCCCAGCACTTTGGGAGGCCGAGGCGGGCGGGTCACCTGAAGTCAGGAATTTGAGACCAGCCTGGCCAACATGGTGAAACCCTGTCTCTACTAAAAATACAAAAAATTAGCTAGGCGTGATGGTAGGCACCTGTAATCCCAGCTACTCGGGAGGCTGAGGGAGGAGAATTGCTTGACCCCAGGAGGTGGAGGTTGCAGTGAGCCTAGATCACACCACTGCACTTCAGCCTGAGCGACATTGACTGTCTCAAAAAAAAAATTAGGATTATTCAATGTTGTCATCATTTCCACTCCTAAATTCTGAAATGCTTTCTTTGGTAGAGGTGAGAGTGTGGAGCCACAGCTAGTAGAGAAGGAACAGTAGGACCTGCAGCCTCCCTGGTTTTCCAGGACAAGTCATTGCTGTGTGTGGCAGGAATGCCTTACCTCAAATAACAAAACAGTGTGAAAAACGAATTTGTGTTACATTTAAAGTTTGTAAAGCAATGAGAAATGTGTGTATCATAAAGAGCATCTTTAAATTTTTGCTAAAATATTAGCCTCTTAAATTCTCTAGGAACCCCCTCCCCCGCTTTTTTTTTTCCTTTCGCTGGTCGTTATTTTTCTAAACCTATCCTGAAATCATGTCAATTTTCTTTTGTATGGTTGAAGACAACTAGATCACTTGATAATGGTTTTGCTCAGGTCACATTGTGACAAGGTTTTAATGTAGTCCTACTTTGCAGAAGGAGGCCAAGAAGATGGGCTGTCTAGAACCCCCTTTAAAAGCATTTGTCTATTCAGAAAATTTTCCTGAGTAGATCTCTGCAAAGGCTCTTTTAATAGTGATTTCAAGATCACGTTTGCAGGACTCTGGTCTATTCGTTCAGACGTCTACTGTGCACAATTACAAGGAGACTACAACTGAGGCATCTCAAAGAGCACTGTCAAGGTGTGTAGGGAGCCGGGTGGGTGGAGGGAGGCTGGGCTCTGACCCTAGAAACCATGCTTATGAATGCTGTTAATGTTTAAAGCAAGCCTAAGGGCACTGCTGAAGGACAGGGGAACAAATAGAACTGACCAAGACTGAGGTATAACAGGAACCCCCAGGCTATCCACCTGCTCAAGGTAAAGTGTGGTATTACATAAGGCAACCTCTGATTTTGTAAGAGTTCTTCCTAAAGCCAAAGTGTATGCCTATTCTATGTTTCCAGATTACTTCATTCTTCTAAATGAGAACAAGTGTGCAAAAGTTCTTTGAACACTAGATCAATGTTTTGTGTTCATTATAAATTATGGTTATCGTCCTGCTTGTTATGAAGACTAAGAAAGTAGATCTAGTATTTGGCTCACACAGGTGAATGGGTGAGAATTTGTTAATCCATCAGTGAAGTCCTTTCATTTGAAAGAGAGGGCCTTTCTATTATCAAAAGCCGTCCTGTGTGGAAAATCACCATGAGAGTGCCTGAAACACAGGCACTCTGCATTGTCCTGTAGACCAAATCTACATTGTCCTGTAGTCTGGTCTACATTGTCCTGTAGACCGAATGGTAGAGTGATTCAGAGCTAATTCTGGGTTAGACTGCACAGGTCTGAATCTATTTGCTCACTGTGTAGTGCTTTAGGAATACAATTTAACCTCTCCGTGCTTCAGTTTGTTTGTCCCTAAGATAGAGCTAATGATAGAAACCTACTTCACCCAGTTGTGAAAATTAACTGACTGCATGTCAAGCACTAACAGTTTCTGGCATATAGTATGCATAATGTAAATTATGTGCTGAGAAGCGAGAAAGAATAACTTGGGAAAACGCTGAATATCATCAATGTCGAATAGCTAACCAGTAGCTAAGGTCCAAGGTCTCCTCTCTTCCTTCTATGTGGCACTCTTGTTTCTGGTTCATCTACTCCCCTTGGGTGTCACCTCCTTGAGTGAAGTACCTGCTGGAGATGAGAAGAGTGGAACTGGATCTGCATGACAGCTTTGATTAGGATGGAGCTAAGACTTGGCTATCTCCCTGTTTTGTGTTTTGGATGGGTGACATTTTAAAACTGCCAATATTCAAATCCTGCTAATTTGCTTTGTACAGTTTAAAATGTTTGATATCTTTTGTTGTTTAAAGTTTGAGATTGGTTTTGAATATACAGTTTTCCTACATCTTGAAGAAAGTTATGTTTGTTTACTCTGAAGTGGTCTATGTTCTGTTTGTTTGTTTTACTATACTTTGCAAAAAAACAGATGGCTGGCTTATGTTCACTGTTGTAGTGCACTACCTAGTATCACTTGGCCTTCCTGTTGTCAAGATGTAGGAAGCAGCGTAAGGGATGTCGGGCCTTCAGACCCCCAATTGCCAGCTGTGGTCCTAGTTCCAGATTGCATGGAAATATTTGATAACATTCCTGCACTGAGTTATCATGGTCTGAATATTTATGTGACGCTCTACGAGTGGTACCAAAATGTTAGTGATGGAGTTTTTACTAATGGCACCTTTTCCTGTTTTTAAATTCTAGAATCTTAATAAATCCAAAGTGTACATTTTGGTAGTGATTTCATTTAGTTATTTACTTTAAGGACTCCCTTTTCAAGCATTAACTCTGCACTAATTTTGACTTATGAAAAGATTCAGCAGTAAGAATAAAAACTGGGCCAAAGCCCAAAGTAATAATCCTTCACAAATAGGATGGAGTTTTAAAAATATGGGCATCCTGTGTGTAGCTTTGAAAATAACCAAACTACTTGGAATTAAAAAGTTAGGTGAACATGAAGATTGTCATAACCAAATCCTTGACAGCTTGATGGATGAAGAGCAGATGGGTTTATGGTGTATGGGAGGAAGCATGGATTTTAGGAGGGACAGTATCAGAGAGGGATGGTTAGAAAGTGAGTAAGACAGGTTGCTCTTTGGAAAACAAGGAAAATCCCTTTATTAGAACAAGGCATGAAATTCTGCCACTAGGTGGCGATGCCCTATAACTTTACAACTTAGTGTACATCACACGAGCACTATGGAAGATTTCTCCATTCTGCGCCCCACCAACTCCCTCCCCTCCTTCATTTTTCAGGATGACAACACCTTAGAGGTTTATGGCCATCAGGAGAATTTACTACTAAGCTATATACTGATGTAATGAAATCTAATATATGTTGTGCAATGAATTATGAGATGTTATTTAGTTTCAGGATTTTATTACTTCAATCAGTTATGACCATATTTCCTTTTATATGATTGCTCACTCTTTAAACATACCAGATGACTGTATAAGGAACACCTAATAAAGTCTATAGATGTTAAAATATTTTAAATGTTTTAATTTATATGCCATAATTTGTTTACATTCTGGTTATACTGGCGTTCATATTAAAAGCCATAACATGTTAGAATCTGAGATCTCAGGTCGGATAGTGCCTCTAAGTTATATTTTGCTAAGAAATTTTATTGTATTAGCAATTGAGCAAGAAAGAAGAACTGAATCATTATACGGTGGTTAATTTTTAGCATAGATGTCAGAAAGCCTGTTAATATTCCAGAGGCTTATGATAAACTATTTAAATTGTCATTCTGGATTCTGATTATATCTCCTACAAAGAAAGAGTGTATTATTTATTGAACTTTTTGTTTGAATACATGTGCCTATTTTTGCATAAATGTAAAAATGTAATTTTAAAATAAACCCCTGAAAACTTCTGGTAACATTATCCAGTTGAATAATTGTTCTGTTAGTATTCTAAATATTTTAAGAAAATTGTATACATATCTGTGACAATTGTATTCACAAGCCAAACCAAAAAAAGATAATTATTTGTTTTACAAAGGAGTCAGCTTACAATTTTTCTCTTATGCATGCATTTAAAATGTGGTTTGCCATTAAACTGGAAACACTGATCTGAGGCCAATGATTTAGGCAAGTCATTAGTCTAAAGATTGGCTTCCTCAGCTAGAAAATGAAGGGCTTTGACTAAAAAGTCTTTTTCATTTCAGTACCAAAACATTCTGGGTCTGTGATTTAACTTACGCTCTTTATTGTTGGGATGAACTAATACTGATGGAATACTAGCTTTGTACTAGGCACTGTTCGTATGTTGTCTCTTTTAATCCTCCCTGCAACCTTCTGGCATGGCTATTATAATGCCCATTGTATGGAAGAAGAAATTAGGCTTCGAAAGTCCATTTTATGCTTGTTCATTACATAATTTTCTGGATTTTTTAAATTGATGTATGTGTTTATGTTCCAGGCTAGGCAGAAGCTAGGAAGAATATAGCAGCCTCGTCACTGTTGAAATCTGGGGCTAGATAATTCTTTGTTGTGGGGGCCTCCTCTGTGTGTTACAGGATATTTAGCAGCATCCTGGCTTCTACACGATAGGTACCAGTAGCGCCTCCTGCCTCCAACTGTAACAACCAAAAATGTTTTGAGACATTGTCTGGAAATGTTCCCCTGGGGGAGCAGAATT	0
ENST00000287156	UBE2L6	GTGTCGCGGGTCGGAGCTCGGTCCTGCTGGAGGCCACGGGTGCCACACACTCGGTCCCGACATGATGGCGAGCATGCGAGTGGTGAAGGAGCTGGAGGATCTTCAGAAGAAGCCTCCCCCATACCTGCGGAACCTGTCCAGCGATGATGCCAATGTCCTGGTGTGGCACGCTCTCCTCCTACCCGACCAACCTCCCTACCACCTGAAAGCCTTCAACCTGCGCATCAGCTTCCCGCCGGAGTATCCGTTCAAGCCTCCCATGATCAAATTCACAACCAAGATCTACCACCCCAACGTGGACGAGAACGGACAGATTTGCCTGCCCATCATCAGCAGTGAGAACTGGAAGCCTTGCACCAAGACTTGCCAAGTCCTGGAGGCCCTCAATGTGCTGGTGAATAGACCGAATATCAGGGAGCCCCTGCGGATGGACCTCGCTGACCTGCTGACACAGAATCCGGAGCTGTTCAGAAAGAATGCCGAAGAGTTCACCCTCCGATTCGGAGTGGACCGGCCCTCCTAACTCATGTTCTGACCCTCTGTGCACTGGATCCTCGGCATAGCGGACGGACACACCTCATGGACTGAGGCCAGAGCCCCCTGTGGCCCATTCCCCATTCATTTTTCCCTTCTTAGGTTGTTAGTCATTAGTTTGTGTGTGTGTGTGGTGGAGGGAAGGGAGCTATGAGTGTGTGTGTTGTGTATGGACTCACTCCCAGGTTCACCTGGCCACAGGTGCACCCTTCCCACACCCTTTACATTCCCCAGAGCCAAGGGAGTTTAAGTTTGCAGTTACAGGCCAGTTCTCCAGCTCTCCATCTTAGAGAGACAGGTCACCTTGCAGGCCTGCTTGCAGGAAATGAATCCAGCAGCCAACTCGAATCCCCCTAGGGCTCAGGCACTGAGGGCCTGGGGACAGTGGAGCATATGGGTGGGAGACAGATGGAGGGTACCCTATTTACAACTGAGTCAGCCAAGCCACTGATGGGAATATACAGATTTAGGTGCTAAACCATTTATTTTCCACGGATGAGTCACAATCTGAAGAATCAAACTTCCATCCTGAAAATCTATATGTTTCAAAACCACTTGCCATCCTGTTAGATTGCCAGTTCCTGGGACCAGGCCTCAGACTGTGAAGTATATATCCTCCAGCATTCAGTCCAGGGGGAGCCACGGAAACCATGTTCTTGCTTAAGCCATTAAAGTCAGAGATGAA	0
ENST00000289528	ZFAND2B	GTCAGCGCGCCGCGCGCGCCGAGGGAGGAGCGGGCGCCGGGGGCCGGCTGGCGCGGGGGCTCCGGTAACCCGGGCTGGGCGGGGGAGAGGAAGGGGCGGGGCAGGGAGCCCGCCAGAGTGCGGGGTCGCGGTGCGGACTTCGAGCACGAGCCCTAAAGACGCTCAGCACTCGTCGCTTCTCCTAGCAGACCCTGCCCGGCTTGGCGATGGAGTTTCCGGACCTCGGCGCTCACTGTTCGGAGCCGAGCTGTCAGCGCTTGGATTTTCTGCCGCTTAAGTGTGATGCCTGCTCAGGCATCTTCTGCGCAGACCATGTGGCCTACGCCCAGCATCACTGTGGATCTGCTTACCAAAAGGATATCCAGGTACCTGTGTGCCCTCTCTGTAATGTGCCTGTGCCTGTGGCCAGAGGGGAGCCCCCTGACCGTGCTGTGGGAGAGCACATTGACAGAGACTGTCGCTCTGATCCAGCACAGCAAAAACGTAAGATCTTCACCAATAAGTGTGAACGCGCTGGCTGCCGGCAGCGAGAAATGATGAAACTGACCTGTGAACGCTGTAGCCGAAACTTCTGCATCAAGCACCGGCATCCACTGGACCATGATTGCTCTGGGGAGGGGCACCCAACCAGCCGGGCAGGACTTGCTGCCATCTCCAGAGCACAAGCTGTGGCTTCTACAAGCACTGTCCCCAGCCCAAGTCAAACCATGCCTTCCTGTACCTCTCCCAGCAGAGCCACAACCCGATCTCCGTCCTGGACAGCCCCTCCAGTGATTGCTTTGCAGAATGGCCTGAGTGAGGATGAAGCTCTGCAGCGGGCCCTGGAAATGTCCCTGGCAGAAACCAAACCCCAGGTTCCAAGTTGTCAGGAGGAAGAAGACCTAGCTTTAGCACAAGCACTGTCAGCCAGTGAGGCAGAATACCAGCGGCAGCAGGCCCAGAGCCGCAGCTCGAAGCCGTCCAACTGCAGCCTGTGCTAGGGCCCTGGGCTTGGGGAGGGAGGTTCACCTGAGGAGGACTGTGGCCCTCACACCTCTAGGGTACACAGGGAGAGGAGGCCCGGAGCACCCTGGAGGGCAGAGACAAGCGGGAGTGATGTGGAGGTCGCCCTGGGAGCCTCTGGAAGGCCTTGCTAGTGCTCCAGCTGCATGGAAGAGAGCGGCTAGCAACTGTTCCCTGGTTGGGCCCTCAGTGGATGCTGGCCAGGCCCTACTCTTAGCCCCTTCATCATGTCATCTCCCTTATGCTGGAGCTGCCCCGATGTGGAGTGGGCAGGAAGGGGCCTGGAAAAAATAAAGGATCTTGGCAGTTGATAAAACGTA	0
ENST00000265800	DMTN	GTTGCCTGGTTGTGAGAGTCAGGGGAGCAGGGACAGGTCCAAGACAAGGAAGGCAGTTGGGCTGTGGGAATGGGGAGCCCAGGGAAGGCCTCCAGAGCTGGCCTGGAGAGTCACCGCCGAGGGATGAGGACGCGCCAGCCCGGGGGAACGCGCCAGCTGCTTTCGCGGCCCCAAGCGCGCAGCGCCCAGCAGCCGCGCCGAGCCTGACACGCTGTCCTCTCCCCTCGCGCACAGGGCTCTGCGAGTGACCCGGCGGGCGAGCTCCGTGCTGCATGGAACGGCTGCAGAAGCAACCACTTACCTCCCCCGGGAGCGTGAGCCCCTCCCGAGATTCCAGTGTGCCTGGCTCTCCCTCCAGCATCGTGGCCAAGATGGACAATCAGGTGCTGGGCTACAAGGACCTGGCTGCCATCCCCAAGGACAAGGCCATCCTGGACATCGAGCGGCCCGACCTCATGATCTACGAGCCTCACTTCACTTATTCCCTCCTGGAACACGTGGAGCTGCCTCGCAGCCGCGAGCGCTCGCTGTCACCCAAATCCACATCCCCCCCACCATCCCCAGAGGTGTGGGCGGACAGCCGGTCGCCTGGAATCATCTCTCAGGCCTCGGCCCCCAGAACCACTGGAACCCCCCGGACCAGCCTGCCCCATTTCCACCACCCTGAGACCTCCCGCCCAGATTCCAACATCTACAAGAAGCCTCCCATCTATAAGCAGAGAGAGTCCGTGGGAGGCAGCCCTCAGACCAAGCACCTCATCGAGGATCTCATCATCGAGTCATCCAAGTTTCCTGCAGCCCAGCCCCCAGACCCCAACCAGCCAGCCAAAATCGAAACCGACTACTGGCCATGCCCCCCGTCTCTGGCTGTTGTGGAGACAGAATGGAGGAAGCGGAAGGCGTCTCGGAGGGGAGCAGAGGAAGAGGAGGAGGAGGAAGATGACGACTCTGGAGAGGAGATGAAGGCTCTCAGGGAGCGTCAGAGAGAGGAACTCAGTAAGGTTACTTCCAACTTGGGAAAGATGATCTTGAAAGAAGAGATGGAAAAGTCATTGCCGATCCGAAGGAAAACCCGCTCTCTGCCTGACCGGACACCCTTCCATACCTCCTTGCACCAGGGAACGTCTAAATCTTCCTCTCTCCCCGCCTATGGCAGGACCACCCTGAGCCGGCTACAGTCCACAGAGTTCAGCCCATCAGGGAGTGAGACTGGAAGCCCAGGCCTGCAGAACGGAGAGGGCCAGAGGGGGAGGATGGACCGGGGGAACTCCCTGCCCTGTGTGCTGGAGCAGAAGATCTATCCCTATGAAATGCTAGTGGTGACCAACAAGGGGCGAACCAAGCTGCCACCGGGGGTGGATCGGATGCGGCTTGAGAGGCATCTGTCTGCCGAGGACTTCTCAAGGGTATTTGCCATGTCCCCTGAAGAGTTTGGCAAGCTGGCTCTGTGGAAGCGGAATGAGCTCAAGAAGAAGGCCTCTCTCTTCTGATGGCCCCCACCTGCTCCGGGACGGCCCCCTTACCCCTGCTGCTTCAGGGTTTTTCCCCGGCGGGTTGGGAGGGGCAGGAGGTGGGGTGGAAATAGGGTGGGCTCCTTTCCTCAGGTAGAGTGGGGGGCCAAAACCTCTGCAGTCCCCGGCAGTGAGCTATGGACTTTCTTCCCCCTCACAAGGCTGGGGGCCTCCTGCTCTCGTCCCTGGCCCTCCCTGCACAGGGCAAAGCCAGTCTGGGCTCTGGCACACAGAGTTCATGTTTGCGCCCTCTCCCTGCCCCTCACCCCAGAGGGTGAGGAGGAATGAGGGGCATTGGTGGTTAGGCCGGTTGGCTGTCTTGAACAGCTGGAGGGAAGATGCAGGGGTGGGAAGCGGCCAGGCAGAAAGAGCTCCAGGCTCTTGTGTCGCCCACCCAGCCCTCCCATACTCACTCCTGACAGCTTTCCTGCACTGCAGCCTCCTGCTCCTCTGACTCTAGTGGGAACAGGCCCCAGCTCAGCCTCCGGCAGGGAGGTCACCCCTCCACTTCAGCTTGCCCTGACCTCCGCTCGCAAACCCCGAGCTTCCAAGCCTTTTGCTCCAGCCCTGCGGCTTCCCCAGAAGCCTGGGCTTAGGGTGGAGATGCCGCCTACACACGATCCTGGCCCTCCACCTGCCTCCAGGCCACGAAATGGGAATTCCAGCACTAAGCCAGGCACCGGGCAGAAGCTGGGCCTTCCGCCTCCCTTGGATGGGGTCAAGAGGCCAGGCCTGGCACATTTTGGAGTGTCCTGGCTACCAGCTCTCACCTACACCCACGCACCCCCCCACACACTATGCTCTCTCAAGAATGTAATTTATTGGGGCCCCCCCAGCTGCTTTCCTCACCTGCCCCTGCCCTACCTTACACCCCCAGCTTGACTTCTTTCCAGTCCACGTGTGTATATAATGATATCTATATTTTTGCCCAGGTCTGGGTATTGCTCCTGCCCAGACCCTGACATCCCTTTCCACTGTGTGTGTGACCATGCTGGGGGAGGGGGACTCTGCTTGGAATTAAAAGGTTGCATTGGGTCCCTACA	0
ENST00000290039	CACHD1	CGGCCGCCCCTCTGGCTGCTCTGCCTGGTCGCGTGCTGGCTCCTGGGCGCCGGGGCCGAAGCCGACTTCTCCATCCTGGACGAGGCGCAAGTGCTGGCGAGCCAGATGCGGAGGCTGGCGGCCGAGGAGCTGGGGGTCGTCACCATGCAGCGGATATTCAACTCCTTTGTTTACACTGAGAAAATCTCAAATGGAGAAAGTGAAGTACAGCAGCTAGCCAAAAAAATCCGAGAGAAGTTCAACCGTTACTTGGATGTGGTCAATCGGAACAAGCAAGTTGTAGAAGCATCCTATACGGCTCACCTAACCTCTCCCCTAACTGCAATTCAAGACTGCTGTACTATCCCACCTTCCATGATGGAATTCGATGGGAACTTTAATACCAATGTGTCTAGAACAATTAGTTGTGATCGACTTTCTACTACTGTTAATAGCCGGGCCTTCAATCCAGGACGAGACTTAAATTCAGTTCTTGCAGACAACCTGAAATCCAACCCTGGAATTAAGTGGCAATATTTCAGTTCAGAAGAAGGAATTTTCACTGTTTTCCCAGCACACAAGTTCCGGTGTAAGGGCAGCTACGAACACCGCAGTAGACCCATCTACGTCTCTACAGTCCGGCCGCAGTCAAAGCACATAGTAGTGATTCTGGACCACGGGGCTTCAGTCACAGACACTCAGCTTCAGATTGCCAAGGACGCTGCTCAGGTCATCCTCAGCGCCATCGATGAACATGACAAGATTTCTGTGTTAACTGTGGCAGATACCGTCCGGACTTGCTCACTAGACCAGTGCTATAAGACCTTCTTGTCTCCAGCCACCAGTGAGACAAAAAGGAAAATGTCCACCTTTGTTAGCAGCGTGAAGTCTTCAGACAGTCCTACCCAGCACGCAGTGGGATTCCAAAAGGCATTTCAGCTGATTCGAAGTACAAACAATAACACAAAGTTCCAAGCAAATACAGACATGGTCATCATTTACCTGTCAGCTGGCATTACATCAAAGGACTCTTCGGAAGAAGATAAAAAAGCGACTCTCCAAGTCATCAATGAAGAAAATAGCTTTCTAAACAACTCTGTAATGATTCTCACCTATGCCCTCATGAACGATGGGGTGACTGGTTTGAAAGAGCTGGCTTTTCTGAGGGATCTAGCTGAACAGAATTCAGGGAAGTACGGTGTGCCAGACCGGATGGCCTTGCCTGTGATTAAGGGCAGCATGATGGTGCTGAATCAGTTGAGCAACCTGGAGACCACAGTGGGCAGGTTCTACACAAACCTTCCCAACCGGATGATTGATGAAGCCGTCTTCAGCCTGCCCTTCTCTGATGAGATGGGAGATGGTTTGATAATGACTGTGAGTAAACCCTGTTATTTTGGAAACCTACTTCTGGGAATTGTAGGTGTGGACGTGAATCTGGCTTACATTCTTGAAGACGTGACGTATTACCAAGACTCTTTGGCTTCCTATACTTTTCTCATAGACGACAAAGGATATACACTTATGCACCCATCTCTTACCAGGCCATATTTATTGTCAGAGCCCCCACTTCATACTGACATCATACATTATGAAAATATTCCAAAATTTGAATTAGTTCGGCAAAATATCCTAAGCCTCCCTCTGGGCAGCCAGATTATCGCAGTCCCTGTGAACTCATCCCTGTCTTGGCACATAAACAAGCTGAGAGAAACTGGAAAGGAAGCCTACAATGTTAGCTATGCCTGGAAGATGGTACAAGACACTTCCTTTATTCTGTGTATTGTGGTGATACAACCAGAAATACCTGTGAAACAACTGAAGAACCTCAACACTGTTCCCAGCAGCAAGCTGCTGTACCACCGGCTGGATCTCCTTGGCCAGCCCAGTGCTTGCCTCCACTTCAAACAGCTGGCAACCCTAGAAAGTCCCACCATCATGCTGTCTGCTGGCAGCTTTTCCTCCCCCTATGAGCACCTCAGCCAGCCAGAGACAAAGCGCATGGTAGAGCACTACACCGCCTATCTCAGCGACAACACCCGCCTCATTGCTAACCCGGGCCTCAAATTCTCTGTCAGAAATGAAGTAATGGCTACCAGCCACGTCACAGATGAATGGATGACACAAATGGAAATGAGTAGCCTGAACACTTACATTGTCCGCCGTTACATAGCAACACCCAATGGCGTCCTCAGAATTTATCCTGGTTCCCTCATGGACAAAGCATTTGATCCCACTAGGAGACAATGGTATCTCCATGCAGTAGCTAATCCAGGGTTGATTTCTTTGACTGGTCCTTACTTAGATGTTGGAGGAGCTGGTTATGTTGTGACAATCAGTCACACAATTCATTCATCCAGTACACAGCTGTCTTCTGGGCACACTGTGGCTGTGATGGGCATTGACTTCACACTCAGATACTTCTACAAAGTTCTGATGGACCTATTACCTGTCTGTAACCAAGATGGTGGCAACAAAATAAGGTGCTTCATAATGGAGGACAGGGGTTATCTGGTGGCGCACCCGACTCTCATCGACCCCAAAGGACATGCACCTGTGGAGCAGCAGCACATCACCCACAAGGAGCCCCTGGTAGCAAATGATATCCTCAACCACCCCAACTTTGTAAAGAAAAACCTGTGCAACAGCTTCAGTGACAGAACGGTCCAGAGGTTTTATAAATTCAACACCAGCCTTGCGGGGGATTTGACGAACCTTGTGCATGGCAGCCACTGTTCCAAATACAGATTAGCAAGGATCCCAGGAACCAACGCGTTTGTTGGCATTGTCAACGAAACCTGCGACTCTCTTGCCTTCTGTGCCTGCAGCATGGTGGACCGACTCTGTCTCAACTGTCACCGAATGGAACAAAATGAATGTGAATGTCCTTGTGAGTGCCCTCTAGAGGTCAATGAGTGCACTGGCAACCTCACCAATGCAGAGAACCGAAACCCCAGCTGCGAGGTCCACCAGGAGCCGGTGACATACACAGCTATTGACCCTGGCCTGCAAGATGCTCTTCACCAGTGTGTCAACAGCAGGTGCAGTCAGAGGCTGGAAAGTGGGGACTGTTTTGGGGTGCTGGATTGTGAATGGTGCATGGTGGACAGTGATGGAAAGACTCACCTGGACAAACCCTACTGTGCCCCCCAGAAAGAATGCTTCGGGGGGATTGTGGGAGCCAAAAGTCCCTACGTTGATGACATGGGAGCAATAGGTGATGAGGTGATCACATTAAACATGATTAAAAGCGCCCCTGTGGGTCCTGTGGCTGGAGGGATCATGGGATGCATCATGGTCTTGGTCCTGGCGGTGTATGCCTACCGCCACCAGATTCATCGCCGGAGCCATCAGCATATGTCTCCTCTTGCTGCCCAAGAAATGTCAGTGCGTATGTCCAACCTGGAGAATGACAGAGATGAAAGGGACGACGACAGCCACGAAGACAGAGGCATCATCAGCAACACTCGGTTTATAGCTGCGGTCATCGAACGACATGCACACAGTCCAGAAAGAAGGCGCCGCTACTGGGGTCGATCAGGAACAGAAAGTGATCATGGTTACAGCACCATGAGCCCACAGGAGGACAGTGAAAATCCTCCATGCAACAATGACCCCTTGTCAGCCGGGGTCGATGTGGGAAACCATGATGAGGACTTAGACCTGGATACCCCCCCTCAGACTGCTGCCCTACTAAGTCACAAGTTCCACCACTACCGGTCACACCACCCTACACTTCATCATAGCCACCACTTACAGGCGGCCGTCACGGTACACACTGTCGATGCAGAATGCTAACAATCTCCTCACCTCCACGCCAAGATGAGATCTGGGAGCTACAGAATGTTCTGGAAAGAAAAAGAACCGGCTTAAAACCCACAGCAAGAGACCTCCCTTGTGTTTGTGCTTTGTGCAGAGTTGTTTGAGTCATTTCCTGCCTGTCGACATGGTTAAAAACGAGAGAAACAACAACACAGTCACATTTGTGAAGATGTGAGGCTGGTTCTGAAATGGAGGGGAAATAAGCCTGATGAACAGACCTGCCATAACACTAATGGAAGGTAACAGAAGGCGAACCTCCAAACACAGAGACGGAACCTGCAAGTGAAGCTGAGCCAGAGGAATGTTCCAAAGAGCCAGAAGCATTCAGCTCTCCTTAACTGGAAGAGAGAAAAATCTGCTCACCCAGAGACTGGAATGTGGCACATGCAGATACAAATGTGTGCATTGAAGATTTCGCTTTGTTTCTTAGCGGTACCTGGATACCACAGTTGCTGTATGGAACTCATGTTATGCTCTAAACGATGCATCTCAGAATTTCTAAGTAAAGGATTATTTTTCTACTATTTATTGAACTTTCAAACATTCTCAAACTTTGGGGAAAAGGAAAGGAAACACAGGAGAAGTTTTCAGCAGTTGCCCCGAGCTGTTTTGTGTGTAATGAAGTGGTTCTTTGATTAAGGAGCTCTATTTCTTATTTAACTGATATCCCACTGCCCCACTCCACAAAATAGGAAAATGAAGAAATCTTTCTCTCTGACTTGTTTACATCATTTCACGGAAACACATCTTTGTTTGTAATGCAGTATTCTTTCTCTGTGTTTGACAGAGATGGGGAGGGGCAGAGGAATTTAAGAGGTTTTAAAAGAAATGTTATGTTTCTTATGACTTGTTTCCACTCCTCGTACAATGCTATTCTTAGGTTTCTACGAAACCTAATGTTAGAACCGCATCCTTTCAGCTAAGGGAGGGTTGGATTTATTTTCCTTGTTTTAGAGACTACAAATTTTTAAATATCCCATTTTGACTGAGAATATTGACATATAAGGGAAGAAGTTTTCTAAATTGTGAAAGTCTGGTTCTTAATTAAAGAATTTTTTTTTTAATATCACGGTTAAAAGCTGCTGCCAGTTAGCCAAGACATTATCCACCAAATTGCTTTGTGATTTATACAGGGATTAATCAAATCTGGCTACTATAACATGGGGCATTGTAACTTTAAAGTAGTGTTTTAATTACAGTGATGTATTTTAGACTCACATTTTGTGATTCAAATATGTTATAAAGGCATTCTTGCACCATGGTAAAGAATGTGTGTGGTAAATCTCCGTTTATATGTAGTTGGAAAAAATTCACTGAATAATGTTTTAATGATAGGGTATTATGATACAATGTAAAAAACAATTGGTTCTTCAGCAGTACAGAAAGTAAACTATATATGTGCTATCAGGAAACCCCTTCATACTGTGTATAAAATTGCAATCTAGTGAAATAAACCGTATGCAATGGACCATT	0
ENST00000290219	IFNGR2	GTTGACTGGAGGCGGAGGTTGCAGTGAGCCGAGATCGCCCCACTGCACTCCAGCCTGGTGACTCCGTCTCAAAAAAAAGGGGAGGGGGGCGGGGGAGAGTTGAAAGCTTAATATGTACTTTGGGGGCTATTAAAGCAAACATTTCGACTAAAGGGGCGAATCCTCGAATTGTGCGATCAAGCACCCGAGAGGAGAGTTGGGGGGGGTCAGGAGGGGTGGGGGCTCCAGGGAAAGCCCGGGGGTCTGGGCCGGGGTCTCGCGGGGCCCTTCCGGAAGGATCGCGGCCCCCGAAGGTGGGCGTCCCGCGGGGCTCCAGTCTCCAGGACGTTCCGGGAGGCTCCGCGCTCTGGGAGGCCGGCTGCGTGGGGTCCCCGCGCTGCAGCCGCAGAGGCCCCCCAGGGCCGCGGTTCCCGGAGCGGGAAAGTCCCGCGCGGGGGCGGTGGCCTCGGGGGCGGGACGGGGCGGGGGCGGGGGCGCGGGCGGCCGAGCCGAATCCCCTCCACCGGGACGCCCCGCTGCTGCTCGGGAAGAGGCGGGCCCTGCGCGCCCTGCGCTCGCCATGGCGGTTTGGGCGGCGACGTGAGCGGCTCCGCGGACCCCGAGCGGGGCCCCGGCCGCGACCTGAGCCGCCGCCGAGCGCCCGGGGCCATGCGACCGACGCTGCTGTGGTCGCTGCTGCTGCTGCTCGGAGTCTTCGCCGCCGCCGCCGCGGCCCCGCCAGACCCTCTTTCCCAGCTGCCCGCTCCTCAGCACCCGAAGATTCGCCTGTACAACGCAGAGCAGGTCCTGAGTTGGGAGCCAGTGGCCCTGAGCAATAGCACGAGGCCTGTTGTCTACCAAGTGCAGTTTAAATACACCGACAGTAAATGGTTCACGGCCGACATCATGTCCATAGGGGTGAATTGTACACAGATCACAGCAACAGAGTGTGACTTCACTGCCGCCAGTCCCTCAGCAGGCTTCCCAATGGATTTCAATGTCACTCTACGCCTTCGAGCTGAGCTGGGAGCACTCCATTCTGCCTGGGTGACAATGCCTTGGTTTCAACACTATCGGAATGTGACTGTCGGGCCTCCAGAAAACATTGAGGTGACCCCAGGAGAAGGCTCCCTCATCATCAGGTTCTCCTCTCCCTTTGACATCGCTGATACCTCCACGGCCTTTTTTTGTTATTATGTCCATTACTGGGAAAAAGGAGGAATCCAACAGGTCAAAGGCCCTTTCAGAAGCAACTCCATTTCATTGGATAACTTAAAACCCTCCAGAGTGTACTGTTTACAAGTCCAGGCACAACTGCTTTGGAACAAAAGTAACATCTTTAGAGTCGGGCATTTAAGCAACATATCTTGCTACGAAACAATGGCAGATGCCTCCACTGAGCTTCAGCAAGTCATCCTGATCTCCGTGGGAACATTTTCGTTGCTGTCGGTGCTGGCAGGAGCCTGTTTCTTCCTGGTCCTGAAATATAGAGGCCTGATTAAATACTGGTTTCACACTCCACCAAGCATCCCATTACAGATAGAAGAGTATTTAAAAGACCCAACTCAGCCCATCTTAGAGGCCTTGGACAAGGACAGCTCACCAAAGGATGACGTCTGGGACTCTGTGTCCATTATCTCGTTTCCGGAAAAGGAGCAAGAAGATGTTCTCCAAACGCTTTGAACCAAAGCATGGGCCTAGCCCACTGGCTCCCTGGAAGAGATCAAGCCATCGGAGCTGCTAGAGTTCTGTCTGGACTTTCCAGAGACCAGTATTCCCTTTTGCTGCCTCTAAAAGGCCTGTCCCTGCAGACATGAGAGACAGCAGGTCTCATGGGGGTGACAAGCTTTTTTTTTTTTTCTTAAAGAATTTTCAAAATCAAATTCCAGAATGATTTTACGGAGATATCCCAGGAAAATTAAGGCTTCTCTTAAACACTAAAAAGGCATGTAATTGCTTGTTAGCAAAATGGATATGACACATCTCTGATACTTTTTTCATTATTGGTTGGGCTGAGCAGTCAGAAGACCTGGTCGTCGTCTTGACTTTGGCAAATGAGCCGGAGCCCCTTGGGCAGGTCACACAACCTGTCCCAGCGAGGGACACCGAGTGGCCCTTCATGTACATCCATGGTGTGCTGGCTTAAAATGTAATTAATCTTGTAAATATACTCCTAGTAATTTAAGATTTTGTTTTTAAACTGGAAATAAAAGATTGTATAGTGCATGTTTTTTAAAGTCTA	0
ENST00000369145	SV2A	TTGCCGCTTCCCTGGTGCCGGGAGCAGTCGCCGCTGCCGCCTCCGCCCGCGGCCGGGACCCCCGTCCTCGCCCGGGACTCCTTACCCGGGGAACCTAGACCAGGTCTCCAGAGGCTTGTGGAAGAGAAGCAGGCGACCCTTCCTGAGTTATCCTGGCTTAGCCTCCCAATCTGGCTCCCCTTCCCCTTCCCATTCCCCTGCTCCCCCTGTCCCTTCCCCATCCACCCAACTGAACTGGGTATAGGTCAAAGCTCCTCTCCTTCCTTTTCCTTCCTAGGCACTCATTGGCTAGGACCTGTTTGCTCTTTTTTTTGTGCCCAGAGATACTGGAACACGCTTCATCTAAGTAACTGTGGGGAGGGGTCTTTTTGACTCTACAAGTCCTTGAGCAAAAAGCTGAAAAAGAAGCAGGAGGTGGAGAAGACCCAGTGAAGTGCCCCAAGCCCCATCATGGAAGAGGGCTTCCGAGACCGGGCAGCTTTCATCCGTGGGGCCAAAGACATTGCTAAGGAAGTCAAAAAGCATGCGGCCAAGAAGGTGGTGAAGGGCCTGGACAGAGTCCAGGACGAATATTCCCGAAGATCGTACTCCCGCTTTGAGGAGGAGGATGATGATGATGACTTCCCTGCTCCCAGTGATGGTTATTACCGAGGAGAAGGGACCCAGGATGAGGAGGAAGGTGGTGCATCCAGTGATGCTACTGAGGGCCATGACGAGGATGATGAGATCTATGAAGGGGAATATCAGGGCATTCCCCGGGCAGAGTCTGGGGGCAAAGGCGAGCGGATGGCAGATGGGGCGCCCCTGGCTGGAGTAAGGGGGGGCTTGAGTGATGGGGAGGGTCCCCCTGGGGGCCGGGGGGAGGCACAACGACGGAAAGAACGAGAAGAACTGGCCCAACAGTATGAAGCCATCCTACGGGAGTGTGGCCACGGCCGCTTCCAGTGGACACTGTATTTTGTGCTTGGTCTGGCGCTGATGGCTGACGGTGTGGAGGTCTTTGTGGTGGGCTTCGTGCTGCCCAGCGCTGAGAAAGACATGTGCCTGTCCGACTCCAACAAAGGCATGCTAGGCCTCATCGTCTACCTGGGCATGATGGTGGGAGCCTTCCTCTGGGGAGGTCTGGCTGACCGGCTGGGTCGGAGGCAGTGTCTGCTCATCTCGCTCTCAGTCAACAGCGTCTTCGCCTTCTTCTCATCTTTTGTCCAGGGTTACGGCACTTTCCTCTTCTGCCGCCTACTTTCTGGGGTTGGGATTGGAGGGTCCATCCCCATTGTCTTCTCCTATTTCTCCGAGTTTCTGGCCCAGGAGAAACGAGGGGAGCATTTGAGCTGGCTCTGCATGTTTTGGATGATTGGTGGCGTGTACGCAGCTGCTATGGCCTGGGCCATCATCCCCCACTATGGGTGGAGTTTTCAGATGGGTTCTGCCTACCAGTTCCACAGCTGGAGGGTCTTCGTCCTCGTCTGCGCCTTTCCTTCTGTGTTTGCCATTGGGGCTCTGACCACGCAGCCTGAGAGCCCCCGTTTCTTCCTAGAGAATGGAAAGCATGATGAGGCCTGGATGGTGCTGAAGCAGGTCCATGATACCAACATGCGAGCCAAAGGACATCCTGAGCGAGTGTTCTCAGTAACCCACATTAAGACGATTCATCAGGAGGATGAATTGATTGAGATCCAGTCGGACACAGGGACCTGGTACCAGCGCTGGGGGGTCCGGGCCTTGAGCCTAGGGGGGCAGGTTTGGGGGAATTTTCTCTCCTGTTTTGGTCCCGAATATCGGCGCATCACTCTGATGATGATGGGTGTGTGGTTCACCATGTCATTCAGCTACTATGGCCTGACCGTCTGGTTTCCTGACATGATCCGCCATCTCCAGGCAGTGGACTACGCATCCCGCACCAAAGTGTTCCCCGGGGAGCGCGTAGAGCATGTAACTTTTAACTTCACGTTGGAGAATCAGATCCACCGAGGCGGGCAGTACTTCAATGACAAGTTCATTGGGCTGCGGCTCAAGTCAGTGTCCTTTGAGGATTCCCTGTTTGAAGAGTGTTATTTTGAGGATGTCACATCCAGCAACACGTTTTTCCGCAACTGCACATTCATCAACACTGTGTTCTATAACACTGACCTGTTCGAGTACAAGTTTGTGAACAGCCGTCTGATAAACAGTACATTCCTGCACAACAAGGAGGGCTGCCCGCTAGACGTGACAGGGACGGGCGAAGGTGCCTACATGGTATACTTTGTGAGCTTCCTGGGGACACTGGCAGTGCTTCCTGGGAATATCGTGTCTGCCCTGCTCATGGACAAGATCGGCAGGCTCAGAATGCTTGCTGGCTCCAGCGTGATGTCCTGTGTCTCCTGCTTCTTCCTGTCTTTTGGGAACAGTGAGTCGGCCATGATCGCTCTGCTCTGCCTTTTTGGCGGGGTCAGCATTGCATCCTGGAATGCGCTGGACGTGTTGACTGTTGAACTCTACCCCTCAGACAAGAGGTAGTTGGAATGTGTTGGAGGCAGGGCAGTGGATTCAGGGGAGGGGTGGGGTGAGGAAGGAGGGCTGAATGGGAAGAGCATCCTTAGGGGTGAGAGGATATACATTTCCATTTTCTCCTCTAAAATCTGGTAGCTTTGGCCGGGCACGGTGACTCATGCCTGTAATCCCAGTGCTTTGGGAGGCCGAGGCAGGCAGATCACCTGAGGTCAGGAGTTTGAGACCAGCCTGGCCAACATGGTGAAACCCTGTCTGTACTAAAAATACAAAAAGTTAGCTGGGTGCCTGTAATCGCAGCTACTCAGGAGGCTAAGGCAGGAGAATTGCTTGAACCCGGGAGGTGGAGCTTTCAGTGAGCCGAGATCGCACCACTGCACTCCAGCCTGGGCAACAGAGCAAGACTCCGTCTC	0
ENST00000291386	SSU72	GTGACGCTCAGCCGGGCCTTGTGGAGTGCGGGTCTCTGCTGCGGACGCCGGGGGCCGGCGCGGCGTTGGCCGCCCCCGGCCTCGCCGAGTGCAGCGCGCCCGAAGGCCAGTGCCTGCGCTCCGTCCGCGGCCCGGCGCCCAGGGTGGGCGGGGAGGCCGCCGCGCAGTCGCCGCACGCTACACCGCCGGCGCCGTCGTTTCGCGTCGCCCGCTTCCGGCCACCGCGGCCGCCATTTTGTTCGCGCGGAAGCGCCGCGGTAGGGTGGGAACCCAAGCGGGAGAGCCGCGGGATTTGCGGCCGCCGCCATGCCGTCGTCCCCGCTGCGGGTGGCGGTGGTGTGCTCGAGCAACCAGAACCGGAGCATGGAGGCGCACAACATCCTCAGCAAACGGGGATTCAGCGTCCGATCCTTTGGAACAGGGACTCACGTGAAGCTTCCAGGACCAGCTCCCGACAAGCCCAATGTTTATGATTTCAAAACCACATATGACCAGATGTACAATGATCTTCTTAGGAAAGACAAAGAACTCTATACACAGAATGGGATTTTACATATGCTGGACAGAAATAAGAGAATCAAGCCCCGGCCAGAAAGATTCCAGAACTGCAAAGACCTGTTTGATCTGATCCTCACTTGCGAAGAGAGAGTGTATGACCAGGTGGTGGAAGATCTGAATTCCAGAGAACAGGAGACCTGCCAGCCTGTGCACGTGGTCAATGTGGACATCCAGGACAACCACGAGGAGGCCACCCTGGGGGCGTTTCTCATCTGTGAGCTCTGCCAGTGTATCCAGCACACGGAAGACATGGAGAACGAGATCGACGAGCTGCTGCAGGAGTTCGAGGAGAAGAGTGGCCGCACCTTTCTGCACACCGTCTGCTTCTACTGAGCCCAGCGCCCGCATGGAGCCGCCTCTGGAGCTTCCTGTTGTTCATACTTTTTCCTTCCTGACATTTGTTTTTACTTACAGGTGTTCTGCTGGTGACGGTAGCATTACCCAAATAAACTGTGCATATGAAATGGGAGAGGAGATGCCAAAACGCCAGATGAAAGCAATCAAGTTTCTTCTTTTCCACTTTTACTTATGAGCAGGATATTGATTACAAAGTTTTTCTTCTTTAACCAAAAAGGAAAGACAACGGTTTGTGTGCACTTCCCGACATACCTGTGTCTTCGTGTGCCTGCCTTCCCTCCCTCCTCCCCACCGGGCCGGACTGTACAGAGCCCTGCTGCGGCGTGTTAGGAATGACCTGGAATTGTCAATAAACAGATGCTGCTGTCA	0
ENST00000291839	ST6GALNAC6	ATGGCTTGCTCGAGGCCCCCCAGCCAGTGTGAACCCACATCCCTGCCCCCAGGGCCACCTGCAGGACGCCGACACCTACCCCTCAGCAGACGCCGGAGAGAAATGAGTAGCAACAAAGAGCAGCGGTCAGCAGTGTTCGTGATCCTCTTTGCCCTCATCACCATCCTCATCCTCTACAGCTCCAACAGTGCCAATGAGGTCTTCCATTACGGCTCCCTGCGGGGCCGTAGCCGCCGACCTGTCAACCTCAAGAAGTGGAGCATCACTGACGGCTATGTCCCCATTCTCGGCAACAAGACACTGCCCTCTCGGTGCCACCAGTGTGTGATTGTCAGCAGCTCCAGCCACCTGCTGGGCACCAAGCTGGGCCCTGAGATCGAGCGGGCTGAGTGTACAATCCGCATGAATGATGCACCCACCACTGGCTACTCAGCTGATGTGGGCAACAAGACCACCTACCGCGTCGTGGCCCATTCCAGTGTGTTCCGCGTGCTGAGGAGGCCCCAGGAGTTTGTCAACCGGACCCCTGAAACCGTGTTCATCTTCTGGGGGCCCCCGAGCAAGATGCAGAAGCCCCAGGGCAGCCTCGTGCGTGTGATCCAGCGAGCGGGCCTGGTGTTCCCCAACATGGAAGCATATGCCGTCTCTCCCGGCCGCATGCGGCAATTTGACGACCTCTTCCGGGGTGAGACGGGCAAGGACAGGGAGAAGTCTCATTCGTGGTTGAGCACAGGCTGGTTTACCATGGTGATCGCGGTGGAGTTGTGTGACCACGTGCATGTCTATGGCATGGTCCCCCCCAACTACTGCAGCCAGCGGCCCCGCCTCCAGCGCATGCCCTACCACTACTACGAGCCCAAGGGGCCGGACGAATGTGTCACCTACATCCAGAATGAGCACAGTCGCAAGGGCAACCACCACCGCTTCATCACCGAGAAAAGGGTCTTCTCATCGTGGGCCCAGCTGTATGGCATCACCTTCTCCCACCCCTCCTGGACCTAGGCCACCCAGCCTGTGGGACCTCAGGAGGGTCAGAGGAGAAGCAGCCTCCGCCCAGCCGCTAGGCCAGGGACCATCTTCTGGCCAATCAAGGCTTGCTGGAGTGTCTCCCAGCCAATCAGGGCCTTGAGGAGGATGTATCCTCCAGCCAATCAGGGCCTGGGGAATCTGTTGGCGAATCAGGGATTTGGGAGTCTATGCGGTTAATCAGGGGTGTCTTTCTTGTGCAGTCAGGGTCTGCGCACAGTCAATCAGGGTAGAGGGGGTATTTCTGAGTCAATCTGAGGCTAAGGACATGTCCTTTCCCATGAGGCCTTGGTTCAGAGCCCCAGGAATGGACCCCCCAATCACTCCCCACTCTCCTGGGATAATGGGGTCCTGTCCCAAGGAGCTGGGAACTTGGTGTTGCCCCCTCAATTTCCAGCACCAGAAAGAGAGATTGTGTGGGGGTAGAAGCTGTCTGGAGGCCCGGCCAGAGAATTTGTGGGGTTGTGGAGGTTGTGGGGGCGGTGGGGAGGTCCCAGAGGTGGGAGGCCGGCATCCAGGTCTTGGCTCTGCCCTGAGACCTTGGACAAACCCTTCCCCCTCTCTGGGCACCCTTCTGCCCACACCAGTTTCCAGTGCGGAGTCTGAGACCCTTTCCACCTCCCCTACAAGTGCCCTCGGGTCTGTCCTCCCCGTCTGGACCCTCCCAGCCACTATCCCTTGCTGGAAGGCTCAGCTCTTTGGGGGGTCTGGGGTGACCTCCCCACCTCCTGGAAAACTTTAGGGTATTTTTGCGCAAACTCCTTCAGGGTTGGGGGACTCTGAAGGAAACGGGACAAAACCTTAAGCTGTTTTCTTAGCCCCTCAGCCAGCTGCCATTAGCTTGGCTCTTAAAGGGCCAGGCCTCCTTTTCTGCCCTCTAGCAGGGAGGTTTTCCAACTGTTGGAGGCGCCTTTGGGGCTGCCCCTTTGTCTGGAGTCACTGGGGGCTTCCGAGGGTCTCCCTCGACCCTCTGTCGTCCTGGGATGGCTGTCGGGAGCTGTATCACCTGGGTTCTGTCCCCTGGCTCTGTATCAGGCACTTTATTAAAGCTGGGCCTCAGTGGGGTGTGTTTGTCTCCTGCTCTTCTGGAGCCTGGAAGGAAAGGGCTTCAGGAGGAGGCTGTGAGGCTGGAGGGACCAGATGGAGGAGGCCAGCAGCTAGCCATTGCACACTGGGGTGATGGGTGGGGGCGGTGACTGCCCCAGACTTGGTTTTGTAATGATTTGTACAGGAATAAACACACCTACGCTCCGG	0
ENST00000356387	ORAI2	GGGGGACCCCGCGCGACCGGCGGAAGGAGGGAGGGGGCCGCGCTCGGCGCCCCGGCCGGGCCACTGGGCCACAGGCCACGCGGCCACGCAGTCCGAGCGGGAGCCGAGCCGGGCGGGGCGAGGGCAGCTCCGCGTTTCTCTGAATTCTCCCCAAGGGAAGGAACGTCCCAGGGATGGAAGTGCTTGGATGCGGTGCTGCTGGCTGCGGATGTGCGCAAGGAGATGGGATGGAGAGCCTGAGTTGGCATTCGTATAAATGACCTGCCTGGCTCCCACCATGAGTGCTGAGCTTAACGTGCCTATCGACCCCTCTGCTCCTGCCTGCCCTGAGCCCGGCCATAAGGGCATGGATTACCGGGACTGGGTCCGCCGCAGCTACCTGGAACTGGTCACCTCTAACCACCACTCGGTACAGGCCCTGTCGTGGCGGAAGCTCTACCTGAGCAGGGCCAAGCTGAAGGCCTCCAGCAGGACCTCCGCCCTCCTCTCCGGCTTTGCCATGGTGGCCATGGTGGAGGTGCAGCTGGAGACGCAGTACCAGTACCCGCGGCCGCTGCTGATTGCCTTCAGCGCCTGCACCACGGTGCTGGTGGCCGTGCACCTGTTCGCCCTCCTCATCAGCACCTGCATCCTGCCCAATGTGGAGGCCGTGAGCAACATCCACAACCTGAACTCCATCAGCGAGTCCCCGCATGAGCGCATGCACCCCTACATCGAGCTGGCCTGGGGCTTCTCCACCGTGCTTGGCATCCTACTCTTCCTGGCCGAGGTGGTGCTGCTCTGCTGGATCAAGTTCCTCCCCGTGGATGCCCGGCGCCAGCCTGGCCCCCCACCTGGCCCTGGGAGTCACACGGGCTGGCAGGCCGCCCTGGTGTCCACCATCATCATGGTGCCCGTGGGCCTCATCTTCGTGGTCTTCACCATCCACTTCTACCGCTCCCTGGTGCGCCACAAAACGGAGCGCCACAACCGCGAGATCGAGGAGCTCCACAAGCTCAAGGTCCAGCTGGACGGGCATGAGCGCAGCCTGCAGGTCTTGTGAGGGGCCGAGGGCCGGGGCTGGGAGCGGCCCTGTGCCCGGGAGTCCGCAGAGGCGGGGATTTGTCAGATGCAGACATTTTGCAAGGCTGCCGGGTAGTTCAAGACCAAAGTTTTCCTCTTGTCTTAATACCATAAGGACTGGATGACTTCTCCTGAGATAGAACCGTTTGGTTCAATGAGGGACTGTGTTGCTAAGAGCGTTGGGGGCAAAGCCAGGCTGGTTCCTTGGCCTCGGGGTTTCCTGGGTCGGGGACACGGTGAAGAGGCTCCAGCGGGACCTGCCCATCAGTCCTGGGCCAGGAGGGGCTCCAAGCAGCACCCAGCGGTCCGGGGGAGTCTCAGACCCGGCATGCGTGGCTGGCAGACCTGGGAGAGCCAGGGCAGGGTTTTGCGTTCAGAGAAGGATTGCCCCAGAGACCCGTGGTGGACTTCATGGGTGCTGAGTGGCCCGTGTGACAGTGATGACACGAAGGCTTCGGCGTTTGAGTGGGTGCAGGTGCACGCCAGGGCTTGGTGCTTCCCTGCCTGGCCCTGGAGGGAGCTGGGTGGCCTGGCTTCAGGGGAAGACAGGAGCCAGGACACACGTCAGCCCAGCAGGTGTGGGGGGTGCTGCAGCCCTCGGCAGTGGGGTCAGGCCCTGGGGGATGTTTCCAATGGTGGGCAGCCTGGCCAGGCCGGAGAAGACATGTTCACGGGCATCTATCAGATGCCCCCTTGAGGAGGCTGAGTTATTTGAGGGCTGCTGCAAAGTACGCTAGGCTCAAATTCTCTTTTCCCAGCCAGAGCCCTGGCCACACGGACTCAGAGGGGCCACCGGGGTGGGGAAAGGACCCCTCCCCCACCCCCCGCAGCCACTGGCCTCCAGCTCTCGGCCACAGAATGGCCTCTAAGGCTGACTCAGCCACTCCCTTGGGCTGTGGCAGCAGGAGGCGGGGGCTCTGGCTCAGGCCCCGGAGCCTGTGCAGCTTGCCCATGGCCCTAGGCAGCGAGGGGACAGCCTGGGGGACTTCCTGCCTAGGCAAGGTCATTGGCCGGGCCTGGCCTGTGGATAGTGGGGCCAGGGGCCGGCCCAGGCCAAATGAGTGCCCTCCTTGTTATGACACCAAGTGACTACAAGGGAGGCAAGACCCCTCCAGGCCTCTCAGCCGACACTGGGTCCCACCACACACAGTGACTGTGCCGTGCAGTGCAGGTTCTGGCCTTTTCCTTGAAGGCATCTGGTAGACCCGAAGCCACGCTCTCGGGCCGCACATGCACGCCGCAGCACCAGCTGCCCTGAGCTGCTTGTACAACCAAACACCTTTCCCCTCTTCTCCAGCTGTAACCTGGAGAGTCAGCCATGCCTTGTCTTTTGTTCTCATAAATAGTCACTGGGGCCGGGCGCAGTGACTCACGCCTGTAATCCCAGCACTTTGGGAGGCCTAGGTGGGCGGATCACTTGAGGTCAGGAGTTCGAGACCAGCCTGGCCAACATGGTGAAACCCTGTCTCTACTAAAAAAATACAGAAAATTAGCTGGGCGTGGTGGCGGGCGCCTGTAGCCCCAGCTACTTGGGAGGCTGAGGCGGGAGAATGGCAATGGCGTGAACCCGGGAGGCAGAGCTTGCAGTGAGCTGAGATGGCGCCACTGCACTCCAGCCTGGGCGACAGAGCCAGACTCCATCTCAAAAAAAAAAAAAAAATTAGCCGGGCGTGATGGCGGGCACCTGTAGTCCCAGCTACTCAGGAGGCTGAGGCAAGAGAATCACTTGAACCCAGGAGGCAGAGGTTGCAGTGAGCTGAGATCACGCCATTGCACTACAGCCTGGGCAACAAGAGCGAAACTTTGTCTAAAAAAAAAAAAAAATCACTGGGCTTCTTCATGCTCTGATCACATCTCTCGTAAAAGCTTAAGCTCTCTCCGGGGTCCGGGTTGGCCGTGCCGTGGAATTCTGGGTGGCCTGGCTGGGGTCTCTGGAAATGTGGCTGCAGCAGAGAACAGAGACCCTGACATGCAGTTTTCCGTGCTGAGGGGCCCTAGGGGAGTCACACCAAGGGTCCCCACGAGAAAGTTGTGGCATCCCCGGGGGCCGGAGAAGAGCCCCGTGTCTTCTGAGGGGTTCGTCCTTTGTGTCCCCTGCAGACATTTGTCTGCGACCTTTGCCCTCCAGCATGTATGTACTTTCCTGCAGCCTGTAGAAACGCCTCTTACGGTTTAATATGTGTTCGCTTTGCTAAAGAATATCAACATCGGCCAGGCGAGGTGGGGCACGCCTGTCATCCCAGCACTTTGGGAGGCTGAGGTGGGAGGATCACTTGGGCCCAGGGGTGCAAGACCAGCCTGGGCAACATAGCGAGACCCCATGTCTAAAAAAATTATTTTAAATTAGCCAGGCCGGGTGCAATGGCTCGCGCCCGTAATCTTAGCACTCTGGGAGGCCGAGGCAGGCAGATCACTTGAGATCAGGACTTTAAGACCAGCCTCGGCAACAACATGGTGAAACCATCTCTAGCAAAAATACAAAAAATTAGCCGGGTATGGTGGCGGGTACCTGTAATCCCAGCTACTCAGGAGGCTGAGGCAAGAGAATCGCTTGAACGCAGGAGGCAGAGGTTGCAGTGAGCTGAGATCGTGCCACTGCACTCCAGCCTGGACAACAGAGCAAAACTCTGTCTCAAAAAATAATAAATAAAAATAAATTAGCTGGGCGTGGTGGTGCATGCCTGTAGTTCCAGCTACTTGGGAGGCTGAGGTGGGAGGATTGCTTGAGCCTGGGAAGTAGAGGCTGCAGTGAACTATAACTGTGCTAGTGGCCGGGCGCAGTGGCTCACGCCTATAATCCCAGCACTTTGGGAGGCCAAAGCAGGTGGATCACTTGAGGTCAGGAGTTCGAGACCAGCCTGGCCAACATGGTGAAACTCTGTGTCTACTAAAAATACAAAAAATTAGCTGGGTGTGGTGGCGCTCGCCTGTAGTCCCAGCTACTTGGGAGGCTGAGGCAGGAGAATCACTTGAACCCAGAAGGCAGAGGTAGCAGTGAGCCAAGATGGTGCCACTGCACTCCAGCCTGGGCGACAGAGGGTGACTCCTCAAAAAAAAGAAAAATAGCTAAAATATGATTGTACCACTGCACTCCAGCCTGGGTGACAGAGTGAGACCCTGTCTCTAAAAAAAAAAAAAAGAAAATAAAGAAAAAAGAATGTCAGCATGTCAGCGTTCCTCCAAGGAGTGGCTTTGGGTCAAGAAGACAGGCTGGCTCTCCTAAACAAACGGCTCCCCACGGCTGGGAGAGGCAGCAGGCCCTTACTCTGGCCTGAGTCTTTTGGGAGGGGCCCTGCTGGGCCTTCTCCTGCCACCTACCTTCCTGGACCATCTGTGCCCCTGCCCACGCAGTACCACACTCCCCAGACTGTGGAACGCATCTCCAGTGCCATCTGGGGGCCAGTTACTGTACCTGGTCCCCAGGCAGAGCTCTTGGCCTGGCAGCATCCAGGCAGGTATTAAGTGCCCAGTGATGGTGGCACATGGGTGGGGACGGAGCCACATCCAAGTCTAGCCCTCTGATTAGGAGGATGACAGTCTTGGAATTTCTTGTTCTCTTTCTCCTAGGGTTCTCGTTCTCCCAGCTCCAGCCTTTCTAGTTTCGAGGCATGAGGCAAACCATTGCTGTGGGAATAGCAGTGACCATTGGTAGGGCCATGGTGGCCGGGAGAGGAAACCTCAGGGTCACCCCAGAGCCTGTGGGGAGACGGAGGGTGAGCTGTTGTTGGAGCTGCAGAAACGCCTTGAAGGGCAGCATGGGCGATGAGGAATGCCATTGCAGCCTAGAAATTCGGTTTCTGGAGGTTTAGCCTGATTTTGAAGAGTATTTAAGAACAGAGGGCTCCAGACCAGGTGTGGTGGCTCACATCTGTAATCCCAGCACTTTGGGAGGCAGAGGTGGGCGGATCGCCTGAGATCAGGAGTTCGAGACCAGCCTGGCCCACATGGTGAAACCCTGTCTCTACTAAAAATACAAAAATTAGCCGGGCGTAGTGACACACGCCTGTAATCCCAGCTGCTCGGGAGGCAGAGGCAGGAGAATGGCGTGAACCCGGGAGGCGGAGGTTGCAGTGAGCCGAGATCACGCCACTGCACTCCAGCCTGGGTAACAGAGCAAGACTCTGTCTCAAAAAAAAAAAAAAAAGAACAGGGGCCTCTGCCTCAGTTTGCCCGGGAGCCAGCCAGGGCCCATCCTAATTTGGAGCACAGTCTTCCTGGTGCCTAGACATGCCAAGGCCCCTCCCACGTGGTACACCCTCTCCGTTTAGTACCTGACCACCTGTTTCAAAACGCAGGTGTTTCTGGTTTAGAAACTTGGAAGGCGGAATGTGTTTTCGTGTCTTCTAGGAAGGGTCTGCTGAGGACCAGACCACGTAAGCCTGAGTGGATCCTGACTCAGCTGCAGCCCTTACCTGCCTCGTGCTGATGATCTATGCATGGCGTTATGTAGATCACGTGCGGCAGAGACAGCCACTGTCCTGTGTGCGGGTTTTTAAAACAGCTGCCCTGGATGAAACGGAATAAACCAGTGATGCTATTCAAAGTCTTTCTGTTCTTGGGGGATGCTGTGGGCAGAGGGGATAAATTGCAGCCCCTGGCCCTCCCGTGGCATCTGCTGACTGGGGGACCCACATCGTGGCCTGAAAAACTCCTGGAGCGCCCTCTGGCCTCCTGTCGCTGGTCACTGGCCAGTGTCCTCCCAGGCTGCCCCGGCAAGGGGGCGTGGACATCTCTAGAATGGAGGCAGGGTACTCATGTCCAGACACGCCGCCATGGGGCTCCGCCCCGAGAGCGCAGGGTGCCTCTGCCTGGCGCTTCCCCTCCCAGACAGGGCCCTCTCTTTCCAGAAACAAAAGAAGGGGCAGCCCCAGAGGGTGGCTGAGCGACAACAGAGCCCACCTGGACAGGGTCAGCTTGGCGTTCCCCCCAGTCCCTTGAGGAGAGGAGCTACCAGAGCACTGGTCACCTCAGGACATTCTCCAGCCCCAAGTCCCTGTGGGGCAGCAGGAACAGGTGGGTCCCTCCTGCGGGCTGGTGGCACTGCTAAGGAAGCACCAGACAGCCTTTTTTTTTTTTTTGAGACAGAGTCGCTCTGTCACCCAAGCTGGAATGCGGTGGCATGATCTTGGCTCACTGCAACCTCCTCCTCCCAGGTTCAAGCGATCTTGTGCCTCAGCCTCCCAAGTAGCTGGGATTACAGGCACGCACCACCATGCTTGGCTAATTTTTGTATTTTTAGTAGAGACGGGGGTTTCACCATGTTGGCCAGGCTGGTCTCCAACTCATGACCTCGTGATCTGCCCACCTCGGCCTCCCAAAGTGCTGGGATTACAGGTGTGAGCCAGCTTGCCCAGCTTATGTTTATAGATTTATTTTAGAGACAGGGTTGGGCTCTATTGCCCAGGCCAGAGCTGGAGTGCAGTGGTGCAATCATAGCTCTCTGCAGGCTCCAGCTTCTGGGCGCAAGCAATCCTCCCACCTCAGTCTCCCAAGTAGCTACACTTGGGAGACTACGGGCGCACACTACCATGCCCAGCTAATGTTTTTTTTGTAGAGATGGGATCTTGCTATGTTGCCCAGTCTGGTCTTGAACTTCTGGCCTCAAGCGACCCTCCTGCCTTGGCCTCCCAAAGTGCTGGGATTACAGGTGCGAGCCACCATGCCTGGCCCATTCTGTTTTTTGTCGGCCACTGAGGTAGAGGCCCTCTTCTAGGAAAGAATTTCTGTTTGTTTTGTTTTGTTTTGTTTTGTTTTTTTGAAACAGTCTCTCTCTGTCTCCCAGGCTGGAGTGCAGTGGCGTGATCTCAGCTCGCTGCAACCTCCACTTCCCAGGTTCAAGCAATTCTTCTGCCAAGCTGGGACTACAGGCATGCACCACCACCATGCCCTGCTAATTTTTGTTGTTGTCGTTGGTTTTTGAGATAGAGTTTCGCTCTTGTTGCCCAGGCTGGAGTGCAGTGGCACGATCTCAGCTCACCGCAACCTCCGCCTCCCAGGTTCAAGCAATTATCTTGCCTCAGCCTCCCAAGTAGCTGGGATTACAGGCATGCGCCACCACACCTGGCTTATTTTTGTATTTTTAGTAGAGATGGGGTTTCTCCATGTTAGCCAAGCTGGTCTCGAACTCCCGACCTCAGATGATCCGCCTGCCTCAGCCTCCCAAAGTGCTGGGGTTACAGGTGTGAGCCACCACACCCAGCCTTTCTTTTTGCATTTTTAATAGAGACTGAGTTTCATCACACTGGCCAGGCTGGTTTCGAACTCCTGGCCTCAAGTGATCCGCTGGCCTCAGCCTCCTAAAGTGCTGGATTACAGGCATGAGCCACCGTGCCAGGCCTTGTTAATATTTTTAACTCTGGCACTTCACCCTAGAGGCTGCTAGGAATCAGGTGTGCCAAGCAACTGGCACCACTCCATGGAAAGCGTCTAGGGCAGTGCCTTGGTTCTGCCAATCCTGAGAAGCCAGGCTGCCCCTTGGGCTGGGCAGTGGCCTCAGTACCGAGCCCCAGGCCAGCAAGCCCACAAGCCTCGAGAAAGACTGCACTTCCGGTGGAGGCTGCAGTTTCCTTAAAGGGAAAATCTGCCCCACCCCTGTCAAGGGCAGGACACAAGTCACTGGCATTGAAGGACCCACTCCACACCCAGCAGATCATCGACGCAGACTTTTTTTTTCCCAGATAGAGTCTCACTCTGTCGTCCAGGCTGGACTGCAATGGTGTGATCTTGGCTCACTGTAACCTCCGCCTCCCGGGCTCAAGTGATTCTCCTGCCTCAGCCTCCTGAGTAGCTAGGATTACAGGCGCCCACCATCACGCCTGGCTAATTTTTGTATTTTTAGTAGAGACGGGGTTTTGCCATGTTGGCCAGGCTGGTCTTGAACTCCTGACCTCAAGTGATCCTCCTGCCTCAGCCTCCCAAAGTGCTGGGATTATAGGCGTGAGCCACCTCGTCCGGCCCAAGACTTTTTGCCTCAGATGCTGCAGAGCCCTGGTGGGGCCCAGGAGGGCAAGGCCCACACAGGAGCCGAAACCCATGTAGAACCTGCCAACCTGTAGCTCACACCTATAATCCCAGCACTTTGGGAGGCTGAGGTGGGCGGATCGCTTGAGCCAAGGAGTTCGAGACCAGCCTGGGCAACATTACGAGACCCTGTCTCTACAAAAATACAAAAATTACCCGGGCTTGGTGGCTCGTGCCTATAGTCCCAGCTACTGGGGAGGCTGAGGTGGGAGAATCATCTGAGCCCAGGGAGGTTGAGACTGCAGTGAGCCAAGATTGTGCCACTGCACTCCAGCCTGGGTAAAATGAGTGAGACCACGTCTCAACCCCTTTCACAGCCCGTCTGCGGCCCACCCACCCATGGGTACTGTGGGATGGGGGACAGGCTGGCTTAACACAAATCGAGGCAGGAATAACCCCAGAGAATGGGCTTTGCATGGAGCTTGGCTCCTGTCCCTGCCTGTGAGGGAGGACCAGACTCGGCCTCACCACCTGCCACTCTGAGCAAACAGGCAACGGTGTTTCCTGAACATCTTTCTGAAGCGGCTGAGGGATGTCAGCTGAGCCCCCGCTGGGCCTGCTCTGGAGCGGGATGTCTCCAGAAGCCGCCCTTGGAGCGGGCACTTCCCTATTTGGGCGTGTCCCAGTCCCATGCCTCACCATCCCCTTGCTTGAAGCTCCAAGAGCATGAGAGTGGGCAGCCTGGTCTGCTGAGGAAAGTGTCTGATGGATGCGGAAATGGCCACCCCAAACACCGGTAAGCAGATGTTACCCTGCAGGCGGTGGCTCCTGGGGCCCAGCCCTGCAGAAACACATGGGGCAGGCTGGGCAGAGGGGCTCACACCCGTTATTCCCAGCGCTTTGGGAGGCTGAGGCGGGAGGATCGCTTGAGCCCAGGAGTTTGAGACCAGCCTGGGCAACATAGCAAGACTCTATCTCCACTAAAAATCAAAACAAAACAATTAGCTGGGTATGGTGGCACACGCCTGTAGTTCCAGCTACTGGGGAGGCTGAGGGGGAGGATCACTTGAGCCCAGGAGTTCAAGGCTGCAGTGAGCCATGATTGCGCCACTGCACTCCAGCCTGGGCAACAGAGCAAGACCCTGCCCCGCCGCCTGAAAGAAAGAAAAAAGAAAGAGAAAGGAAGAGAAAGAAAGGAAAAGAAAAAGGAAACATACGAGGCTATGGGGCCGTGTACGGGGGCCAGGCTGTGGCAGAAGCATCCTGGCGTGGCCTTCTCCAGCCCCATCCTGGTTGGGTAAGGTGTCGCCGTGGGTCTTCGTGTCACAGCTTCAAGGACAGACCCAACTCTGGTATCACAAACTTAACAGGTAATGGAGTTTCCTAAAGTGTGCTCTGCAGGAGTGCTGGAAGGGCCAGCATGGAAGGACCCCAGGGAGGGAGATTTCTTTGCTCCACAGCATCCCCAAGCCTCACGAGGCCTCTCCCCTCCAAGTCTCTATGTGCATCGTTCTCCAGATGTTGGAGCATCCTGCAGGGGCCAGCCCAGCCTGTCAGGGGCAGAGACCCTGCACTGGCCCCCTCGAGAGTGGACCCCTGGGCTGGCTTATCTGCTCCAGTGCAGTGAGGATCAGCTGGAGCTCCGACCTGACTCACATCTGGATGCGCAGTGAGGGGCCCGTTGGGGCCGTGATACTGGGAGGAAGCCGGGCTCTGTGCTCTTGCTCCAAGTGAGTTGACCAGGGAGCCGAAGTTAAGGTGGCCTGGGAGCCACGTCCTCCCACCTAGCGGCTGGGCTCTCACAGCCACTAGAAACCCATCAGCCTTTCCCCTGGGTCTATGCGGGGCTCTTCAGCCCTCCTGGGAGCTCAGTGGCTGGGATGCTGCTTTACAGACAGTGCACGGCTCTGCCATCTGACAGCTCCCAGAGGGTTCTGGGGGTGACTGTAAAGAGTGGTGCTGGCCCCGAACCTTTCCTGTTCCCCTGGATTTAGTTCCCAGCAGGTGGTGAGGAACTGAACATTTTGTCCCATAGTGGTGGGAGAGAGGGCTGGCCACATGGGTCCAGGCCACCCCCTCAGCCTCCACAGCCTGCCCCGCACCCAGCCACAGGAACAGCAGAGCAGCTCCCCCATCCAGGTAAGCGCCCCCACCACAGCCCCATCACAAAGGAATAGCCTCCTGGTGTAGTGGGAGGTGAGGAGCTTTTTTTGTTTTCCTTTTATTTATTTTAGGGACAGGGTCTTGCTCTGTTGCCAAGTTAAGTGCAGTGGTATGATCATGAGCTCACTGCAGCCTTGACATGGTGGTAAAGCCATCCTCCCGCCTCAGCCTTTCGAGTAGCTGGGACTACAGGTGTGTGCCACCATGCCCAGACGCCCAGCTAATGTTTGTATTTTTTGTAGAGATGGGGGTCTCACTATGTTGCCCAGGCTGGCCTCAAGCAATCCTCCCACCTGAGCCCCGCAAAGTACTCGGATTACAGGTGTGAGTCACCGCGCCTGGCCGGGAGCTTTAATTTTTCCTACTTGTTAACAGCGTTATGGGGCTGGAAGGAGGCTCTCAGATTTCCCTGCCCTCCTCACATCCCCCAACCCTCCCTGGGCGTGGGGGTGTCAAGCATGAGTCAGGCTGAGCCTGACTCTGAAGCTGTTCCCAGCTCTTTAGTCTAAACTTCAAATCTTCAACCCTGTTCCCTAATCCAACACATTCCCCAAATGAAGGGACTGGACAGTGAGATATCGGGAAACCCCATGAAAATAGATGCATAATAAAGGTGAAAATCATTT	0
ENST00000294435	RBP7	GCCCGCCGGGTTTGTCCCGCGATCCCCGACCATGCCCGCCGACCTCAGCGGTACTTGGACCCTGCTCAGCAGCGACAACTTCGAGGGCTACATGCTGGCCCTAGGTATTGACTTTGCCACTCGTAAAATAGCCAAGTTGCTGAAGCCACAGAAAGTGATTGAGCAGAATGGGGATTCTTTTACCATCCACACGAACAGCAGCCTAAGGAACTACTTTGTGAAATTTAAAGTTGGAGAAGAATTTGATGAAGATAACAGAGGCCTGGACAACAGAAAATGCAAGAGTTTGGTTATCTGGGACAATGACAGGCTCACCTGTATCCAGAAGGGAGAAAAGAAGAACAGAGGCTGGACCCATTGGATCGAAGGAGACAAACTCCACCTGGAAATGTTCTGTGAAGGTCAAGTGTGCAAACAGACATTCCAGAGAGCCTGATCCACATCCAGCAGCAGAGCCCACTTGTGGCTGCAGCTTTATGCCAAATTATATTGCAGACTGAACAGACGTTTATCTATCCCATTTGGCGACGAGGACTCGTGGCTGGAGAGAGCCACACAGCGTGTAACCTGAAGTCATCTAGATTATGGGGAAACTGCTCAGCTTCAATAAACCTGTCCAAATGAC	0
ENST00000295633	FSTL1	CCTCCGAGGCTGGCGATCGGCGGAGCTCCCACCTCCGCTTACAGCTCGCTGCCGCCGTCCTGCCCCGCGCCCCCAGGAGACCTGGACCAGACCACGATGTGGAAACGCTGGCTCGCGCTCGCGCTCGCGCTGGTGGCGGTCGCCTGGGTCCGCGCCGAGGAAGAGCTAAGGAGCAAATCCAAGATCTGTGCCAATGTGTTTTGTGGAGCCGGCCGGGAATGTGCAGTCACAGAGAAAGGGGAACCCACCTGTCTCTGCATTGAGCAATGCAAACCTCACAAGAGGCCTGTGTGTGGCAGTAATGGCAAGACCTACCTCAACCACTGTGAACTGCATCGAGATGCCTGCCTCACTGGATCCAAAATCCAGGTTGATTACGATGGACACTGCAAAGAGAAGAAATCCGTAAGTCCATCTGCCAGCCCAGTTGTTTGCTATCAGTCCAACCGTGATGAGCTCCGACGTCGCATCATCCAGTGGCTGGAAGCTGAGATCATTCCAGATGGCTGGTTCTCTAAAGGCAGCAACTACAGTGAAATCCTAGACAAGTATTTTAAGAACTTTGATAATGGTGATTCTCGCCTGGACTCCAGTGAATTCCTGAAGTTTGTGGAACAGAATGAAACTGCCATCAATATTACAACGTATCCAGACCAGGAGAACAACAAGTTGCTTAGGGGACTCTGTGTTGATGCTCTCATTGAACTGTCTGATGAAAATGCTGATTGGAAACTCAGCTTCCAAGAGTTTCTCAAGTGCCTCAACCCATCTTTCAACCCTCCTGAGAAGAAGTGTGCCCTGGAGGATGAAACGTATGCAGATGGAGCTGAGACCGAGGTGGACTGTAACCGCTGTGTCTGTGCCTGTGGAAATTGGGTCTGTACAGCCATGACCTGTGACGGAAAGAATCAGAAGGGGGCCCAGACCCAGACAGAGGAGGAGATGACCAGATATGTCCAGGAGCTCCAAAAGCATCAGGAAACAGCTGAAAAGACCAAGAGAGTGAGCACCAAAGAGATCTAATGAGGAGGCACAGACCAGTGTCTGGATCCCAGCATCTTCTCCACTTCAGCGCTGAGTTCAGTATACACAAGTGTCTGCTACAGTCGCCAAATCACCAGTATTTGCTTATATAGCAATGAGTTTTATTTTGTTTATTTGTTTTGCAATAAAGGATATGAAGGTGGCTGGCTAGGAAGGGAAGGGCCACAGCCTTCATTTCTAGGAGTGCTTTAAGAGAAACTGTAAATGGTGCTCTGGGGCTGGAGGCTAGTAAGGAAACTGCATCACGATTGAAAGAGGAACAGACCCAAATCTGAACCTCTTTTGAGTTTACTGCATCTGTCAGCAGGCTGCAGGGAGTGCACACGATGCCAGAGAGAACTTAGCAGGGTGTCCCCGGAGGAGAGGTTTGGGAAGCTCCACGGAGAGGAACGCTCTCTGCTTCCAGCCTCTTTCCATTGCCGTCAGCATGACAGACCTCCAGCATCCACGCATCTCTTGGTCCCAATAACTGCCTCTAGATACATAGCCATACTGCTAGTTAACCCAGTGTCCCTCAGACTTGGATGGAGTTTCTGGGAGGGTACACCCAAATGATGCAGATACTTGTATACTTTGAGCCCCTTAGCGACCTAACCAAATTTTAAAAATACTTTTTACCAAAGGTGCTATTTCTCTGTAAAACACTTTTTTTTGGCAAGTTGACTTTATTCTTCAATTATTATCATTATATTATTGTTTTTTAATATTTTATTTTCTTGACTAGGTATTAAGCTTTTGTAATTATTTTTCAGTAGTCCCACCACTTCATAGGTGGAAGGAGTTTGGGGTTCTTCCTGGTGCAGGGGCTGAAATAACCCAGATGCCCCCACCCTGCCACATACTAGATGCAGCCCATAGTTGGCCCCCCTAGCTTCCAGCAGTCCACTATCTGCCAGAGGAGCAAGGGTGCCTTAGACCGAAGCCAGGGGAAGAAGCATCTTCATAAAAAACTTTCAAGATCCAAACATTAATTTGTTTTTATTTATTCTGAGAAGTTGAGGCAAATCAGTATTCCCAAGGATGGCGACAAGGGCAGCCAAGCAGGGCTTAGGATATCCCAGCCTACCAATATGCTCATTCGACTAACTAGGAGGGTGAGTTGGCCCTGTCTCTTCTTTTTTCTGGACCTCAGTTTCCTCAGTGAGCTGGTAAGAATGCACTAACCTTTTGATTTGATAAGTTATAAATTCTGTGGTTCTGATCATTGGTCCAGAGGGGAGATAGGTTCCTGTGATTTTTCCTTCTTCTCTATAGAATAAATGAAATCTTGTTACTAGAACAAGAAATGTCAGATGGCCAAAAACAAGATGACCAGATTTGATCTCAGCCTGATGACCCTACAGGTCGTGCTATGATATGGAGTCCTCATGGGTAAAGCAGGAAGAGAGTGGGAAAGAGAACCACCCCACTCTGTCTTCATATTTGCATTTCATGTTTAACCTCCGGCTGGAAATAGAAAGCATTCCCTTAGAGATGAGGATAAAAGAAAGTTTCAGATTCAACAGGGGGAAGAAAATGGAGATTTAATCCTAAAACTGTGACTTGGGGAGGTCAGTCATTTACAGTTAGTCCTGTGTCTTTCGACTTCTGTGATTATTAACCCCACTCACTACCCTGTTTCAGATGCATTTGGAATACCAAAGATTAAATCCTTGACATAAGATCTCATTTGCAGAAAGCAGATTAAAGACCATCAGAAGGAAATTATTTAGGTTGTAATGCACAGGCAACTGTGAGAAACTGTTGTGCCAAAAATAGAATTCCTTCTAGTTTTTCTTGTTCTCATTTGAAAGGAGAAAATTCCACTTTGTTTAGCATTTCAAGCTTTTATGTATCCATCCCATCTAAAAACTCTTCAAACTCCACTTGTTCAGTCTGAAATGCAGCTCCCTGTCCAAGTGCCTTGGAGAACTCACAGCAGCACGCCTTAATCAAAGGTTTTACCAGCCCTTGGACACTATGGGAGGAGGGCAAGAGTACACCAATTTGTTAAAAGCAAGAAACCACAGTGTCTCTTCACTAGTCATTTAGAACATGGTTATCATCCAAGACTACTCTACCCTGCAACATTGAACTCCCAAGAGCAAATCCACATTCCTCTTGAGTTCTGCAGCTTCTGTGTAAATAGGGCAGCTGTCGTCTATGCCGTAGAATCACATGATCTGAGGACCATTCATGGAAGCTGCTAAATAGCCTAGTCTGGGGAGTCTTCCATAAAGTTTTGCATGGAGCAAACAAACAGGATTAAACTAGGTTTGGTTCCTTCAGCCCTCTAAAAGCATAGGGCTTAGCCTGCAGGCTTCCTTGGGCTTTCTCTGTGTGTGTAGTTTTGTAAACACTATAGCATCTGTTAAGATCCAGTGTCCATGGAAACATTCCCACATGCCGTGACTCTGGACTATATCAGTTTTTGGAAAGCAGGGTTCCTCTGCCTGCTAACAAGCCCACGTGGACCAGTCTGAATGTCTTTCCTTTACACCTATGTTTTTAAGTAGTCAAACTTCAAGAAACAATCTAAACAAGTTTCTGTTGCATATGTGTTTGTGAACTTGTATTTGTATTTAGTAGGCTTCTATATTGCATTTAACTTGTTTTTGTAACTCCTGATTCTTCCTTTTCGGATACTATTGATGAATAAAGAAATTAAAGTGATGGTTTTATTGGTTTCCTTTCCCCCAATTAAGGCCAAATAAAGTCGTGAGAACATTACCCATTTACTTCCTAAGAGTGGATTTGAGTTTCAGGAGCCTTAAAAAGGACTGAAGAGTTTCTCCTGGGACTACAGCTTGGATGGAAAGTTTACTCGGGGACTGGTAGAACAAGTTTCTTTGAAAGGATCATGGATAGTGGGTCTGGAGTAGAAGGTGATGACAAGTCAGAAAGTGTCTTAGTCCCTTCAAGTTGCTATAACAAAATGCCTCAGACTGGGTAATTATAGGCAACAGAAATGTATTGCTCACAGTTCTGAAGGCTGGGAAGCCTAAGATCAAGGTACCAGCAGATTCAGTGTCTGATGACGGCTTGTTGAAGCTTGCCTGCTTCAAAGAATGCACCTTTTTGATGCATCCCCACATGGTGAAAAGGGTGAACAAACTCCCTTAGGCCTCTTTTATAAGGGCACTTACCCATTCATGAGGGTTAAACTTTGATGACCTAATCATCTCCCAAGAGCCTCACCTCTCAATACCATTGCTTTGGGGATTCAATTTTAACATATGAATTTTGGGGGACATAAACATTCAAACCATAGCAGGTGCATTCCTGTATTGGGAAGACATTAAATTAAATGACTCGTAAATCCCCCATATGATTTAGGAGACTAAATGGCATCCAGTGAGGCTGACTGCAGTAGCCTGTGAGAAGGCAAATAAACATGGGAAGGTAGTACAGGGAACATGGAATCATTGCCAGGGACAGGCTAAATAACCTTAATGGCACTTCCTTGATACACACATTCCATGGGGGTAAACAGTTCCAAGTGGGCTGAACGTTAGCTGGTTAAAACCTCTTTTGCTTGGGGACACATGACTAACGCTTTCCAACCTGCCATTTTCATATGTATCATGCACTCTCCACCCACAATAATTCTGCCTCCCAAAAGAGCATATTATAGTCAATGAGGTTTAAGGTTTCTTCGGTTCAGTCATGTGGAAGTTTTGCTTTCCTAAAATTATAGCTGGATCACTTTGATTGGATTTGGGATATTACCCAAATGCTAATCAAATATTAAAAGGCAATCTTTTTTGTTATGTGATTGCTACAGATTACTGCTCTTACAGTTTGATTCTTCAAATTTTCATTCTCAGAAGGGAATCTTAAACCCAGTTTGAAGGGTACCTTGTCCACAACCACTTTTAAATTTTGGCTAACTTCCCAACCTTCCACCATGTTCTGGGAAAACTTTTTCTGCTGTTATAGTATGTATGTATTCAGGAAGTGCAACATTATTAAACTAAGCATAATTCAGAAGCTAAGTTTCCTTTCATCAAAATTTAATATTACGAATTGTGCAAAGAAGTATGTTACTTTGATCAGCTTTATTTTAGAGCTTCTTTATCAAGTTATCATCAGTCCTCTTGAATTATTTCTGAAATAAGGGGAAGGAAGGAAGGGAAAAAATATGAATGCATAGATAGATCTAAGCAGATGCCTTCAGAGCCCTGGAATAATCCTAGCTGGGATATGGGACATGAAAACAACTCTGGCCTACTGCTGCTGGGGGCTGTTGCATGGTGTGACATAGGAAGTAAAATGTTGCTGTATGAATAGGAAGGAGGGTCTTCCTGTCAATGAGAATTAATGTTTTCCTAATGATTTAACTTTTTTACTGAAAAAATAATATGTGTACATGGTAAAAATCCAAATTGTATCACAGAAAATACAGTGAATAAAACCATCCTCTTAAGAGGGTGTGTACATTTATAAATTTGCCTATGATTGCCTATAAAGTCAAAGAAGTTGCACCAGTATGCATGACTGCCAAAAGTACATAAACTGAGCATATCCATTTCCCTACATTCTTGCAAACATTGTGCCTTCGAACTTTTTGGCCTCTGATAGAGGAAAAATGGTAACTCCTTGTTTTATTTTTTATATTCATTATTCCTTTTGTAAGATTAAATATCATCTCATGAATAA	0
ENST00000295754	TGFBR2	GGAGAGGGAGAAGGCTCTCGGGCGGAGAGAGGTCCTGCCCAGCTGTTGGCGAGGAGTTTCCTGTTTCCCCCGCAGCGCTGAGTTGAAGTTGAGTGAGTCACTCGCGCGCACGGAGCGACGACACCCCCGCGCGTGCACCCGCTCGGGACAGGAGCCGGACTCCTGTGCAGCTTCCCTCGGCCGCCGGGGGCCTCCCCGCGCCTCGCCGGCCTCCAGGCCCCCTCCTGGCTGGCGAGCGGGCGCCACATCTGGCCCGCACATCTGCGCTGCCGGCCCGGCGCGGGGTCCGGAGAGGGCGCGGCGCGGAGGCGCAGCCAGGGGTCCGGGAAGGCGCCGTCCGCTGCGCTGGGGGCTCGGTCTATGACGAGCAGCGGGGTCTGCCATGGGTCGGGGGCTGCTCAGGGGCCTGTGGCCGCTGCACATCGTCCTGTGGACGCGTATCGCCAGCACGATCCCACCGCACGTTCAGAAGTCGGTTAATAACGACATGATAGTCACTGACAACAACGGTGCAGTCAAGTTTCCACAACTGTGTAAATTTTGTGATGTGAGATTTTCCACCTGTGACAACCAGAAATCCTGCATGAGCAACTGCAGCATCACCTCCATCTGTGAGAAGCCACAGGAAGTCTGTGTGGCTGTATGGAGAAAGAATGACGAGAACATAACACTAGAGACAGTTTGCCATGACCCCAAGCTCCCCTACCATGACTTTATTCTGGAAGATGCTGCTTCTCCAAAGTGCATTATGAAGGAAAAAAAAAAGCCTGGTGAGACTTTCTTCATGTGTTCCTGTAGCTCTGATGAGTGCAATGACAACATCATCTTCTCAGAAGAATATAACACCAGCAATCCTGACTTGTTGCTAGTCATATTTCAAGTGACAGGCATCAGCCTCCTGCCACCACTGGGAGTTGCCATATCTGTCATCATCATCTTCTACTGCTACCGCGTTAACCGGCAGCAGAAGCTGAGTTCAACCTGGGAAACCGGCAAGACGCGGAAGCTCATGGAGTTCAGCGAGCACTGTGCCATCATCCTGGAAGATGACCGCTCTGACATCAGCTCCACGTGTGCCAACAACATCAACCACAACACAGAGCTGCTGCCCATTGAGCTGGACACCCTGGTGGGGAAAGGTCGCTTTGCTGAGGTCTATAAGGCCAAGCTGAAGCAGAACACTTCAGAGCAGTTTGAGACAGTGGCAGTCAAGATCTTTCCCTATGAGGAGTATGCCTCTTGGAAGACAGAGAAGGACATCTTCTCAGACATCAATCTGAAGCATGAGAACATACTCCAGTTCCTGACGGCTGAGGAGCGGAAGACGGAGTTGGGGAAACAATACTGGCTGATCACCGCCTTCCACGCCAAGGGCAACCTACAGGAGTACCTGACGCGGCATGTCATCAGCTGGGAGGACCTGCGCAAGCTGGGCAGCTCCCTCGCCCGGGGGATTGCTCACCTCCACAGTGATCACACTCCATGTGGGAGGCCCAAGATGCCCATCGTGCACAGGGACCTCAAGAGCTCCAATATCCTCGTGAAGAACGACCTAACCTGCTGCCTGTGTGACTTTGGGCTTTCCCTGCGTCTGGACCCTACTCTGTCTGTGGATGACCTGGCTAACAGTGGGCAGGTGGGAACTGCAAGATACATGGCTCCAGAAGTCCTAGAATCCAGGATGAATTTGGAGAATGTTGAGTCCTTCAAGCAGACCGATGTCTACTCCATGGCTCTGGTGCTCTGGGAAATGACATCTCGCTGTAATGCAGTGGGAGAAGTAAAAGATTATGAGCCTCCATTTGGTTCCAAGGTGCGGGAGCACCCCTGTGTCGAAAGCATGAAGGACAACGTGTTGAGAGATCGAGGGCGACCAGAAATTCCCAGCTTCTGGCTCAACCACCAGGGCATCCAGATGGTGTGTGAGACGTTGACTGAGTGCTGGGACCACGACCCAGAGGCCCGTCTCACAGCCCAGTGTGTGGCAGAACGCTTCAGTGAGCTGGAGCATCTGGACAGGCTCTCGGGGAGGAGCTGCTCGGAGGAGAAGATTCCTGAAGACGGCTCCCTAAACACTACCAAATAGCTCTTCTGGGGCAGGCTGGGCCATGTCCAAAGAGGCTGCCCCTCTCACCAAAGAACAGAGGCAGCAGGAAGCTGCCCCTGAACTGATGCTTCCTGGAAAACCAAGGGGGTCACTCCCCTCCCTGTAAGCTGTGGGGATAAGCAGAAACAACAGCAGCAGGGAGTGGGTGACATAGAGCATTCTATGCCTTTGACATTGTCATAGGATAAGCTGTGTTAGCACTTCCTCAGGAAATGAGATTGATTTTTACAATAGCCAATAACATTTGCACTTTATTAATGCCTGTATATAAATATGAATAGCTATGTTTTATATATATATATATATATCTATATATGTCTATAGCTCTATATATATAGCCATACCTTGAAAAGAGACAAGGAAAAACATCAAATATTCCCAGGAAATTGGTTTTATTGGAGAACTCCAGAACCAAGCAGAGAAGGAAGGGACCCATGACAGCATTAGCATTTGACAATCACACATGCAGTGGTTCTCTGACTGTAAAACAGTGAACTTTGCATGAGGAAAGAGGCTCCATGTCTCACAGCCAGCTATGACCACATTGCACTTGCTTTTGCAAAATAATCATTCCCTGCCTAGCACTTCTCTTCTGGCCATGGAACTAAGTACAGTGGCACTGTTTGAGGACCAGTGTTCCCGGGGTTCCTGTGTGCCCTTATTTCTCCTGGACTTTTCATTTAAGCTCCAAGCCCCAAATCTGGGGGGCTAGTTTAGAAACTCTCCCTCAACCTAGTTTAGAAACTCTACCCCATCTTTAATACCTTGAATGTTTTGAACCCCACTTTTTACCTTCATGGGTTGCAGAAAAATCAGAACAGATGTCCCCATCCATGCGATTGCCCCACCATCTACTAATGAAAAATTGTTCTTTTTTTCATCTTTCCCCTGCACTTATGTTACTATTCTCTGCTCCCAGCCTTCATCCTTTTCTAAAAAGGAGCAAATTCTCACTCTAGGCTTTATCGTGTTTACTTTTTCATTACACTTGACTTGATTTTCTAGTTTTCTATACAAACACCAATGGGTTCCATCTTTCTGGGCTCCTGATTGCTCAAGCACAGTTTGGCCTGATGAAGAGGATTTCAACTACACAATACTATCATTGTCAGGACTATGACCTCAGGCACTCTAAACATATGTTTTGTTTGGTCAGCACAGCGTTTCAAAAAGTGAAGCCACTTTATAAATATTTGGAGATTTTGCAGGAAAATCTGGATCCCCAGGTAAGGATAGCAGATGGTTTTCAGTTATCTCCAGTCCACGTTCACAAAATGTGAAGGTGTGGAGACACTTACAAAGCTGCCTCACTTCTCACTGTAAACATTAGCTCTTTCCACTGCCTACCTGGACCCCAGTCTAGGAATTAAATCTGCACCTAACCAAGGTCCCTTGTAAGAAATGTCCATTCAAGCAGTCATTCTCTGGGTATATAATATGATTTTGACTACCTTATCTGGTGTTAAGATTTGAAGTTGGCCTTTTATTGGACTAAAGGGGAACTCCTTTAAGGGTCTCAGTTAGCCCAAGTTTCTTTTGCTTATATGTTAATAGTTTTACCCTCTGCATTGGAGAGAGGAGTGCTTTACTCCAAGAAGCTTTCCTCATGGTTACCGTTCTCTCCATCATGCCAGCCTTCTCAACCTTTGCAGAAATTACTAGAGAGGATTTGAATGTGGGACACAAAGGTCCCATTTGCAGTTAGAAAATTTGTGTCCACAAGGACAAGAACAAAGTATGAGCTTTAAAACTCCATAGGAAACTTGTTAATCAACAAAGAAGTGTTAATGCTGCAAGTAATCTCTTTTTTAAAACTTTTTGAAGCTACTTATTTTCAGCCAAATAGGAATATTAGAGAGGGACTGGTAGTGAGAATATCAGCTCTGTTTGGATGGTGGAAGGTCTCATTTTATTGAGATTTTTAAGATACATGCAAAGGTTTGGAAATAGAACCTCTAGGCACCCTCCTCAGTGTGGGTGGGCTGAGAGTTAAAGACAGTGTGGCTGCAGTAGCATAGAGGCGCCTAGAAATTCCACTTGCACCGTAGGGCATGCTGATACCATCCCAATAGCTGTTGCCCATTGACCTCTAGTGGTGAGTTTCTAGAATACTGGTCCATTCATGAGATATTCAAGATTCAAGAGTATTCTCACTTCTGGGTTATCAGCATAAACTGGAATGTAGTGTCAGAGGATACTGTGGCTTGTTTTGTTTATGTTTTTTTTTCTTATTCAAGAAAAAAGACCAAGGAATAACATTCTGTAGTTCCTAAAAATACTGACTTTTTTCACTACTATACATAAAGGGAAAGTTTTATTCTTTTATGGAACACTTCAGCTGTACTCATGTATTAAAATAGGAATGTGAATGCTATATACTCTTTTTATATCAAAAGTCTCAAGCACTTATTTTTATTCTATGCATTGTTTGTCTTTTACATAAATAAAATGTTTATTAGATTGAATAAAGCAAAATACTCAGGTGAGCATCCTGCCTCCTGTTCCCATTCCTAG	0
ENST00000295834	FABP1	TATTCGAAGGGAAGGGAGCCCCCTATAAAACAGCCTACAGTGGACAGTCTGGTCGGCAGAGCCGCAGGTCAGTCGTGAAGAGGGAGCTCTATTGCCACCATGAGTTTCTCCGGCAAGTACCAACTGCAGAGCCAGGAAAACTTTGAAGCCTTCATGAAGGCAATCGGTCTGCCGGAAGAGCTCATCCAGAAGGGGAAGGATATCAAGGGGGTGTCGGAAATCGTGCAGAATGGGAAGCACTTCAAGTTCACCATCACCGCTGGGTCCAAAGTGATCCAAAACGAATTCACGGTGGGGGAGGAATGTGAGCTGGAGACAATGACAGGGGAGAAAGTCAAGACAGTGGTTCAGTTGGAAGGTGACAATAAACTGGTGACAACTTTCAAAAACATCAAGTCTGTGACCGAACTCAACGGCGACATAATCACCAATACCATGACATTGGGTGACATTGTCTTCAAGAGAATCAGCAAGAGAATTTAAACAAGTCTGCATTTCATATTATTTTAGTGTGTAAAATTAATGTAATAAAGTGAACTTTGTTTTAAAAAAAAA	0
ENST00000477973	RYBP	GCCAAAAAGACAAGCGAAACCTGCCGCAGACGAAGGGTTTTGGGATTGTAGCGTCTGCACCTTCAGAAACAGTGCTGAAGCCTTTAAATGCAGCATCTGCGATGTGAGGAAAGGCACCTCCACCAGAAAACCTCGGATCAATTCTCAGCTGGTGGCACAACAAGTGGCACAACAGTATGCCACCCCACCACCCCCTAAAAAGGAGAAGAAGGAGAAAGTTGAAAAGCAGGACAAAGAGAAACCTGAGAAAGACAAGGAAATTAGTCCTAGTGTTACCAAGAAAAATACCAACAAGAAAACCAAACCAAAGTCTGACATTCTGAAAGATCCTCCTAGTGAAGCAAACAGCATACAGTCTGCAAATGCTACAACAAAGACCAGCGAAACAAATCACACCTCAAGGCCCCGGCTGAAAAACGTGGACAGGAGCACTGCACAGCAGTTGGCAGTAACTGTGGGCAACGTCACCGTCATTATCACAGACTTTAAGGAAAAGACTCGCTCCTCATCGACATCCTCATCCACAGTGACCTCCAGTGCAGGGTCAGAACAGCAGAACCAGAGCAGCTCGGGGTCAGAGAGCACAGACAAGGGCTCCTCCCGTTCCTCCACGCCAAAGGGCGACATGTCAGCAGTCAATGATGAATCTTTCTGAAATTGCACATGGAATTGTGAAAACTATGAATCAGGGTATGAAATTCAAAACCTCCACCTGCCCATGCTGCTTGCATCCCTGGAGAATCTTCTGTGGACATCGACCTCTTAGTGATGCTGCCAGGATAATTTCTGCTTGCCATGGGCATCTGGCCACCAAGGAATTTCGCACCCTGACGATTACTCTTGACACTTTTATGTATTCCATTGTTTTATATGATTTTCCTAACAATCATTTATAATTGGATGTGCTCCTGAATCTACTTTTTATAAAAAAAAAAAAATCTGCTGTGCACAATTTTCCATGTACATTACAACTGGTTTTTTGTTTTTGTTTTGTTGCCGGTGGGGAGGGCTGGGAGGGGGAGGGAACTTTTATTTATTGTGTTCACAAACTCCATCCTTTCAGCATATCCTTTTAAGTTTAGTTCTTTCTTCCAGTTATACTATGTACTATCAGTTTTGATATAACTATATATATATAAATATAAAATTATATATAAAGGGTTATTTGAAACCAATCCATGGCAACGCTGGTGCTTGATACACTGTGAAGTGAATACAACATTGAACAGTTACAGATCTGGGACAGTCCCTTCTATGAAAGTGCTGAAATTTAATTAAAATCAGTCTTATATGAAGTATGTTCCAATCCATGTGGGAACTTGACTCTCTCATCTGTCTAAAGAGTACTGGACGATATAAAAATATATATTTTTTAAACAATGTGATCTCAAATTTAAAGACTGCTCCAGATAGCCTGCATTTGCAATGGAATAACTGACAAATCACAAGTGGTTTAGTTGGGCAGGGCTTTGATCATTCAAAAGTAACTAAAGTAGCTCCAGAATGCCAAGTATTCGTGTAAATTACGGTTACATGTTATCATTTGCTGTTCTTACATAAGCACTCATGAAAATATGGTATTCTGTAACTTGAATTCCATCCATTTTCCAGACCTCTACTCATGTCTGAGGTAAATCTAGAAATTGTCTTAGTTTTAGGATTGAAACAGTCTATAAACTGTATTTTTGGTCCATCCAGGAAGCTAGTCCCTTGTTTCTCCTTTCTACATGACATTGCAGTGGTGGTTTCTGTAATTAAAATTTGTTTGCCTCATGTCCCTTTGTCTGATAAACCTTCACTCTACCGATTCAGTTGTGAGCATTCTTTTTTTCCTTCTCAAAACCTACTATGATTTGTTTTACTGAACAAAGGTTATCAACCACACATCCAGTCCTGACATGGAGCTTTTCAGTGTTTGGAGACATTTCTCAATCCCCTGCTGTGGTAGGAACTCCAGTGGTGAACGGCTTGCGCGCCTGCAGCCAGAGTTGCAGGGAAAGCTCGTACTTACTGCGAGCAGCATGTAATCTTTTTTCTTCCTGGACATAAAGATAGCTTGAGTAAACTGTTCTATTTCATTCTCTTCACTCTTTTTACTGTCTTGCAAAAAAAAAAAAAAAAAAAATAATCAAAGACCACTAATAAGATTCCACCTCTCCTTATTAAAATAATTTTTTAAAATTTTGTTTTGCTTTTGTTTGGATGTGGGGTCTCTCTTCTATTTGACTTTTACATTTAGATACAGAGTTTGTAGTACTTCAGAGACATTTCAAGCATGAGAATTTGAGGTTACCTCTCTTTATTTGACCTTTAGGGACTCACGGGAGGGCAGCCTGATTTGTAATGAAGCACCACATTTTGGTGTTAAAAACCTGGTTTGCTTAATAATAGCAGTAATTTCTGTCTGTGGAGGCAACAAATAAAAAAATTAACAGCTTGAATTGAGTAGCCAACAGGAAAGGTTCCTTTCACATTTACATTAAAACTATTCTGTAGTCACTAATGTACCATAATTTAAATTCTTTTCTCAAAGGTATAGATTATAAAGCAGTGCCATTTGTTGCTGTGGTCCTATTCTCAAATGCATGGACAATGTTCCCCCCTTTTTAAAATAATGCTTGTGTCTGGGATGCAAGCTTTGCTTATCTTTTTAAATACATTTTTAAAGTATTTATTAATGAACCAAAGGAAATCAGATGCTTTCTATAAGCATCAGAATATATAATACATAGTGATTTGACTATGAATTTTAAATCCACATTTTAATATTGGTGGGATATTGCAAAGACATTCCTTCTAAAGTTTTAATATTCCTTTTATTAAGGGTCTCAGGGAGGGTAAATTAGTCAGCCATATTTATTTTCCAGAGGTTTAAGAAATTGCTGTTTTTAACTTTTTGAAAAAACTTAAATGCCACCAAACTCATGTAGGTTGCACTGCTTATTGAACCAATAACTGTTGGTATGCACTTTGTTCAGACACACTGTGTACTTTTTCAAAAACTAGTTTCATGTAAAGTGATTGGACCCCATAGATTAGTGGAAAAAGCTGATTAACCAGCTACTCATAGGCTGCTAATTCATTCATGCCAATGTTTTGGTTTTTCAGTTTTGCCTCCGTGATAAATTAAAGAATGGGGAGGGGTGAAGGAAGGGGAAGAAGATTGCTTTAGAACAAGTGGCATGAAATTACCATCTTTGTAGAAACCGCAGCTAACAGTGGGAGTTATCTAAGCAATCAGATGTTACAGGGCCAGCCCTTTAGCTGCTGTGGTGTATTCTGTTGGGTAGTGAGGTAGTAGGTACTTTATAGACTTTTAATTTTGGAAATTGATGACATCCCTCAGGCATGTATTCTGGAAATGGAATTCCTGTAACTTCCTGTGTCTGCAGTATGCCCTACAATTAGTAGGCAGCGTGTAAAAACACTAGTGTAGATTATAAAGATATACATTAAAAGAGGACCAGAAATACTTGGTATTCAGTGGCACAGAAAGCAGGTTAAACAAACAAAAAGCACAGTGTTACGCTTGCAAGTTTCCATTTGTTTTAATACCACGCAATCTTTCACACTCGTGCGTGTGCGCGCACACAGAGCTTACCTGACTTGCTCTGCTTGAGTCATGCAGTTACAAAAAAAAAGACATCTTGACACCCACACAATATTCTAATCAAAACCTTTCAGTTTCAATCTGGATATTTAAAAACATTGGCAGAAGCTTCTGTGAGTTTAGTTCCACTAAGATGTTTCACCTGCCTTATCAAGACCATTCTCAGTCTACTTTTTTAAGCTACCGTATCTTAAATTATTGAAAATTTATTAATTGCTGAATATATAATAACCTTTGCTTGTATGTAACCGAAAATGGTTTAAGAGCCAACATTTAGAGTATGACAATGGAGCTGAACAGTTTTTAATGCGCAAGCAGTTCTGTTCTTGTGTATGACTTGTAACCTTAATTTACTGTGTAAAGATGGTTACATTATTTCCTTAGCTTTGTTTGTTGGAGACAAATAGAGAATGCTTGTTAAGTATGTCAAAACAATCTTATCTTGTGAATTTTTGTTAATGTATTATACGAGCTATATTTTTCATTTGCCCAGAAAGACAGCTTGTATAACGCTTTTGGAAGTTTCTGCTCTGTAATGTCTTTAGAGCTGACAGTCTGTTAGGTTTGTTTTTTTCTTCATGCTAAAGTGTCAGTTGGTGGTTTTGTGAACTGGTCAAAAATTCACAGGTCTTAAATGTTTTGGGGGAAATTTATATTGGACACTGCTCTTTGTCTAGCAAATAAAAGATGTTAATATATTCCTGTTACTGGCATGTGCACGACTATGTTATTAGAAGCCACTTTATCATTTTCCTGCTTTAAATAGAAATGTCTATTTATGAATTCTGCTTGTAGTTTTTTCACAAATAAAATAGTAAAATTTACATTGGAAATCTTTATTTTTGTGTGTATAGATTTTAGCCTTTAGAATAATAGTTAATTTTTAATCTGTGGAATATTTCCAATGTGAATAGGAAGCTCACTTTGTATTTTAGAACTTGTTTATCAGAAGCTGAAATAGCTGGGTATCTTAAGTACATACCTCAAAGATGCAAAAGGAGACATAATGGGGCAAAAGAATCACCAAAATTTGAAAGAAAATGAACTGTCTCCTAAGTGTAACCTTTGAGATAGATTGCAATGATGTAAAGGAAGGAAATGGGATTTAAGGAAAGAAAATGGAGATGATGCTAAAATATGCTAATTGAGGACTGAAAATCCTCAAAAGACAACCCCTGTTTCTGGCCAACTGGATTTAGGTCAACTATGTCTCAGAGATGTGAATAAAGTGTGTTACTAACCTAAAAGCCACACAAGCTCACTTATTGCCCCATGCGAGGGAGACTCCTGCCTGCTGCTGCAGGTGCTGAGGCATACCAGTCTATAACCTTCCAAAGAATTAAGAAACCACTTAAAACATGTCAAGATCCATCCCCGATTATTTTGTCCTGGGTCTGCACCTGAACTAGCACTGGAAGGAAGAGAGTGTAAATAGCGCAGGATGTTGAGTTGAAAATGGGTCTGTTCTGATAAAACAGCAAGTTCCATTCTTCGTCCTCATTTTTTAGTACTGAACGTGACCCAAGTTTGGCCCCTCAGAAGTCTTGGAAAGGATCTGGAAGGGTTGAAGGACAGGGATTGGATGGGGTCTCTCATGTTTCCCACAGGCCATTTTGGATACAGACGTGCGATCTGCTAACCCCATGCCCCTCTGCTTGCTTTTGTGCCTGAGGAGTTCACTGTGAGGGCCCCCACTGCTGGTGGCACTGGTACCATCCTTTGGAGGAGGATGGGAATTGTCTCCCATACCAGGTGTGGACCAAAGCAAGCACTTGGTCTTTACAGGGGAGGCACAAGGAAGAGTCGTTTCTTTCCAGTTGTGTGGACGGAAAGGGAGGCAAAAAGGTTTTCTCTAATCCTCAGCCAAACTCTAGTGTTAACACCAAGTGTCCAGATCCCCATTGAGAAATCCCATGGCTAGAGTGTGACAGGATCATGGAAGCAGCTCTTGCTCAATTATTCTTGATCAAGGGTGGAATGACGACTTCAGCCAGCAAGGGCCCAGGCTTGTGCTCTCTGATTTCATAGCCCTACGGCGTGGAAATGGAAACCAGCCAGACTCCACCTTGGGCAGTGAAGAGAACATAAGGGACGTCCAGGAGGCCCTTGGTCTAGCACGCCCCTGACCTCCCAGCGGTTCTGGAAGGCCACTCCTAACCCTTCAAACCATAGCAAGGAAGGTTAGAGCTATCTTTGTGTTAGGATCAAAACTCGAGAAGGTTCTGTTTGCTAACCACTGAAGGAAGCCCACGGCCTGTCTTTAGGGCTTCTGTCAGGAGAGGACAATGGACATAGACAACTAGATACTGCAGGAGGGCTCTGGTTTTCTCAGACAGGATCCTAGGATGTGTCTGGAAGCCTGCGGAGTGAAGGTAGACATGCAGGTGTGATGTTCTGCCTGATAGTGCCTCTCTCCAGGCATTAACTACAAGGCTGGGTGGGGGCTTACTGTAAGGCATCGAGTCCCTAAGCATTTATACAGTCCCAATTGTGCATCAGTGCAGTGCTGGTTATAACAGGGAAGAATTTGTGGAGGGGAGGGCACAGGCTGAAATTGGCCCATTCCTACACATGCTCTTGACCTAGACCTAGAGTAAGTGACATTGACCCCAACCGTCCCCCTACCCACCTCCAGCTTGTGCCAGACATCACTAATCAGTCACAGCGCTTCTTTCCAGCTGAATCCAGACTCAGAATCCTCATTAGAGCTCATTGTTAGCACGTCTTCCTGAAGTGCAACCCATTTGCCATTCCTTCCCTGGACGAAACCCACCCCAAATAACTGGGAAACCCTTCAAGGCAGTTTTTAATCAACACTTCAATTGTGGAACTGCATGAATCCAAGAAGGCCAGCTGAGAAGCTCGGAGGAGTCAGGAAGGAAGAAAACTAAATATCCAACACCCAACTCTTCAAAGAGTTCAACTTCCTGTTCAAAACAGGGTCAGACCAGGGGATTCTTAGTGAGGCCAGTGATGAGCACTGTAACTTTAAATGCAGCCCTGAACCCCAGACCTGAAGGCCTGCCAGTGTCTTACCCTACAGGCCAGACCGGGACCTACTTGCCCAAGCTGTCCTACTGGTTCTGTCAACCGGGGGCTCTCAAATAACAGAGTAGAACACCACATGGATATGATTCCTGGAAACCACAGAACTAGGTGAGACTCCTACCTCTGACTGCCTGGGTGTCCTTGGGCAAGTCAGCTGACCGGGCCATTTCCCTCAGTTGTCAAGTAGGGATTAGAGGTGTATGTGCTCCTACTGTGTTCTCTGCTCCAAGGAATCATGGCGCAGTGCTCCCAGAGGTGGGTTGTGTGTTACCATGTTTTTAACAACGGGAAGCAAAAACTTTATTTGAACTTTCATTCTGATGCTTCACTGATGACACCGGAAATGAAGATAATTTGTTTTGTGATTGTTTTATTGTGTTTTCAAGTTTTAATTCATGAATTTTCCTGTACTAAAACAAAGAGCAAAGTTGGTTAAAGCCTGCATGTAAATAAAGTCCAGTGGGATTTTTGACACCTGCTTGACGTTTCTATGTCTACAAACAGTGTTGTAATGAATACGGCCTTTCATCATTAAACATTCGATTTTTTAAAAATGA	0
ENST00000295888	WDFY3	GCGGCCGCAGAATCGAGCTCGGGCCCCGGCCCCCGGCCCGCGGCGCGGGGCTCCCGGGCCCCGCCGCGGACGTCGCGCCGGTCGCCCCTTCCCCGTAGCCCGTGCGCCCTCGGCGCGGAGCCCCGGCCCGCCGCGGTCCCGTCTCCTGGGCCTGTCCCGCCCGCGCCCTCCGCCGGCCCTCAGGTATAATACTTCTCCACGTCTGCTTCAGGAAGAAAGTGCCTGCCATTCTTATCATTTCTAAGCAGGTTCATGCCAGCCCAGAACAGAGAATCAGCTGGAGCCCAGATTTCAAGTTTTGAGTAAAATACCTTCAAGCGAATGGGCCCTATTGTGCTCACACATTCAGAACCTGTTACCCAAGGAATTCCCTAAAGAATTAGAAGTGCGTCTCACCAACCAGCCAAGATGAACATGGTGAAGAGGATCATGGGGCGGCCGAGGCAGGAGGAGTGCAGCCCACAAGACAACGCCTTAGGACTGATGCACCTCCGCCGGCTCTTCACGGAGTTGTGCCATCCTCCCCGGCACATGACTCAGAAGGAACAAGAAGAGAAACTGTATATGATGCTGCCAGTGTTTAACAGGGTTTTTGGAAATGCTCCGCCGAATACAATGACAGAAAAATTTTCTGATCTTCTGCAGTTCACAACACAAGTCTCACGACTAATGGTGACAGAAATTCGAAGGAGAGCATCAAACAAATCCACAGAGGCTGCAAGTCGGGCCATAGTTCAGTTCCTAGAGATTAATCAGAGTGAAGAAGCCAGTAGAGGCTGGATGCTTCTAACGACAATTAATTTGTTAGCTTCCTCTGGTCAGAAAACCGTGGACTGCATGACAACAATGTCAGTGCCTTCCACCCTGGTTAAATGTTTATATCTGTTTTTTGACCTTCCACATGTGCCTGAGGCAGTTGGAGGTGCACAGAATGAGCTACCTCTAGCAGAACGTCGAGGACTACTCCAGAAAGTTTTTGTACAGATCTTAGTGAAACTGTGCAGTTTTGTTTCCCCTGCGGAGGAGCTGGCTCAGAAAGATGATCTCCAGCTTCTATTCAGTGCAATAACCTCTTGGTGCCCTCCCTATAACCTGCCTTGGAGAAAGAGTGCTGGAGAAGTCCTCATGACCATATCTCGTCATGGTCTTAGTGTCAATGTAGTGAAGTATATTCATGAGAAAGAGTGTTTATCTACATGTGTTCAGAATATGCAGCAATCAGATGACCTGTCTCCCCTAGAAATTGTCGAAATGTTTGCTGGGCTTTCTTGTTTCCTCAAAGATTCCAGCGATGTTTCCCAAACACTTCTGGATGATTTTCGGATATGGCAAGGATATAATTTTCTTTGTGATCTCTTGCTTAGATTGGAACAAGCAAAAGAGGCAGAATCCAAAGATGCCTTGAAAGATCTGGTTAATCTGATAACTTCCCTAACAACATATGGTGTCAGTGAACTAAAACCAGCTGGTATTACCACAGGGGCACCCTTTTTATTGCCTGGATTTGCAGTACCTCAGCCTGCAGGCAAAGGTCACAGTGTGAGAAACGTCCAGGCCTTTGCAGTTCTTCAGAATGCATTTTTAAAAGCAAAAACCAGCTTCCTTGCCCAAATCATCCTTGATGCTATCACAAATATTTACATGGCTGACAATGCCAATTACTTCATCCTAGAGTCACAGCACACATTGTCACAGTTTGCAGAGAAGATTTCTAAACTCCCAGAAGTACAAAACAAATACTTTGAGATGCTGGAGTTTGTTGTTTTTAGCTTAAATTATATACCTTGTAAAGAACTTATTAGTGTCAGTATCCTCTTAAAATCTAGCTCTTCTTATCACTGTAGCATTATTGCAATGAAAACACTTCTTAAGTTTACAAGACATGACTACATATTTAAAGACGTGTTCAGGGAGGTTGGCCTTTTGGAGGTCATGGTAAACCTTTTGCATAAATATGCTGCCCTGTTGAAGGATCCAACTCAGGCACTAAATGAACAAGGGGACTCAAGAAATAATAGTTCAGTTGAAGACCAAAAACACCTGGCTTTATTGGTTATGGAGACCTTGACAGTGCTTCTTCAAGGATCAAACACAAATGCAGGAATTTTTCGAGAATTTGGAGGTGCAAGATGTGCACATAATATAGTAAAGTACCCTCAATGCCGGCAGCATGCCTTGATGACTATCCAACAGCTGGTGCTCTCCCCAAATGGGGACGATGACATGGGCACTCTCCTGGGGCTAATGCATTCAGCCCCACCGACGGAATTGCAGTTGAAGACTGATATTTTAAGGGCCCTCCTGTCGGTCCTTCGAGAAAGCCATCGTTCAAGAACAGTTTTTAGGAAAGTTGGAGGATTTGTGTACATTACATCCTTGCTCGTTGCTATGGAAAGATCTTTGAGCTGTCCACCCAAGAATGGCTGGGAGAAAGTGAACCAGAATCAAGTGTTTGAACTTCTTCACACTGTGTTCTGCACGTTGACTGCAGCAATGCGCTATGAGCCAGCCAACTCTCATTTCTTCAAAACAGAGATTCAGTATGAGAAGTTGGCAGATGCTGTTCGATTTCTTGGCTGCTTCTCAGACCTAAGAAAAATAAGCGCCATGAATGTCTTCCCCTCAAATACACAGCCATTTCAAAGACTTTTAGAGGAAGATGTAATCTCAATAGAATCAGTGTCACCCACGTTACGGCACTGCAGTAAACTTTTTATTTATCTTTACAAAGTAGCCACAGATTCTTTTGACAGTCGTGCAGAACAGATCCCTCCTTGCCTGACAAGTGAGTCTTCTCTCCCCTCTCCTTGGGGTACACCAGCTTTGTCCAGGAAAAGGCATGCATATCATTCTGTTTCAACTCCCCCTGTTTACCCTCCTAAAAATGTTGCCGACCTGAAACTACATGTGACAACTTCATCTCTGCAGAGTTCTGATGCAGTCATCATTCATCCTGGAGCCATGCTTGCCATGCTGGACCTACTGGCCTCTGTTGGGTCAGTGACACAGCCAGAACATGCTTTGGATCTTCAACTTGCCGTGGCAAATATTTTACAATCCCTGGTGCACACAGAAAGGAACCAGCAAGTCATGTGTGAAGCTGGTCTTCATGCACGACTGCTGCAGAGGTGCAGTGCTGCATTGGCTGATGAGGACCACTCACTGCACCCGCCCCTGCAGCGGATGTTTGAACGATTAGCCTCTCAGGCTCTGGAACCCATGGTGTTGAGGGAGTTTTTACGTTTGGCAAGTCCTTTAAATTGTGGTGCCTGGGACAAAAAACTGCTAAAACAATATAGGGTCCACAAACCAAGTTCACTGAGTTATGAACCAGAAATGAGAAGTAGTATGATCACATCTCTGGAAGGTCTGGGTACTGATAATGTTTTTAGCTTACATGAAGATAACCATTACCGGATAAGCAAGAGCCTGGTAAAATCTGCGGAAGGAAGTACTGTACCCCTGACCAGGGTGAAGTGTCTGGTCTCCATGACAACCCCACATGACATCAGACTTCATGGGTCATCAGTTACTCCAGCTTTTGTTGAATTTGACACATCACTTGAAGGGTTTGGATGTCTTTTTTTGCCCAGTTTGGCCCCTCATAATGCTCCTACAAATAATACCGTCACAACAGGTCTTATTGATGGGGCTGTGGTCAGTGGCATTGGTTCTGGTGAAAGATTCTTCCCTCCTCCCTCCGGCTTAAGTTACTCTAGCTGGTTTTGTATTGAACATTTTAGTTCTCCTCCAAATAACCACCCTGTCAGACTTCTTACTGTTGTGCGCCGAGCAAATTCTTCTGAGCAACATTACGTGTGCCTTGCAATAGTTCTATCAGCAAAAGACCGATCTCTGATTGTTTCCACCAAAGAGGAACTCCTCCAAAATTATGTTGATGATTTTAGTGAAGAGTCCTCATTTTATGAAATTCTCCCATGCTGTGCTCGCTTTCGATGTGGAGAGCTTATCATTGAGGGACAGTGGCATCATTTGGTCCTGGTAATGAGCAAAGGCATGTTGAAAAACAGTACTGCAGCCCTTTATATTGATGGACAGCTTGTTAACACTGTAAAGCTTCATTATGTCCACAGTACTCCAGGGGGTTCAGGTTCGGCAAATCCACCAGTGGTGAGCACGGTCTATGCCTACATTGGTACTCCACCTGCCCAACGCCAAATTGCCTCATTGGTTTGGCGCCTGGGACCCACACATTTTCTAGAAGAAGTTTTACCTTCTTCAAATGTTACTACCATTTATGAACTTGGACCAAATTATGTTGGAAGCTTTCAGGCTGTATGTATGCCATGTAAAGATGCAAAATCCGAAGGGGTGGTGCCATCCCCTGTGTCATTAGTACCAGAGGAGAAAGTGTCATTTGGCCTCTATGCACTCTCTGTGTCGTCTCTAACAGTGGCAAGAATCCGGAAAGTGTATAACAAATTGGATAGCAAAGCCATTGCTAAGCAGTTAGGCATTTCCTCACATGAGAATGCCACTCCTGTGAAGTTGATACACAATTCAGCAGGACATCTTAATGGATCTGCACGGACAATTGGGGCCGCTCTGATTGGATACTTGGGAGTAAGAACATTTGTCCCTAAGCCTGTTGCCACTACTTTGCAGTACGTTGGTGGAGCTGCAGCCATCCTGGGCCTGGTGGCCATGGCCTCTGATGTGGAAGGGTTATATGCAGCAGTCAAGGCCCTGGTTTGTGTGGTCAAGAGTAACCCACTAGCCAGCAAAGAAATGGAAAGAATCAAGGGCTACCAGTTGCTGGCAATGTTGCTTAAGAAGAAACGTTCCCTTCTTAACAGCCACATCCTCCATCTAACTTTTTCTTTGGTGGGAACTGTTGATAGTGGACATGAGACCTCCATTATTCCAAATTCAACTGCTTTCCAGGACCTCCTCTGTGATTTTGAAGTCTGGCTCCATGCACCATATGAACTTCATCTTTCCTTATTTGAACACTTTATTGAACTGCTCACAGAGTCCAGTGAAGCCTCAAAGAATGCCAAATTAATGAGAGAATTCCAGTTAATCCCAAAGCTGCTCCTGACTCTTCGAGATATGTCTTTATCCCAGCCTACTATTGCTGCTATTAGTAATGTCCTGAGCTTCTTACTGCAAGGTTTTCCTAGCAGCAATGATCTGCTCAGATTTGGGCAGTTTATTTCTTCTACTTTGCCAACCTTTGCGGTTTGTGAGAAATTTGTAGTAATGGAAATAAATAATGAAGAGAAGCTTGACACTGGAACTGAAGAGGAGTTTGGAGGTCTTGTATCAGCTAATCTTATACTTTTGAGGAACAGACTTCTGGATATCTTGCTAAAACTAATTTATACATCTAAAGAAAAGACAAGCATTAATTTGCAAGCTTGTGAAGAACTGGTGAAGACACTGGGTTTTGACTGGATCATGATGTTTATGGAGGAACACTTACATTCCACCACAGTTACAGCAGCCATGAGGATTCTTGTTGTCCTACTAAGTAATCAGTCTATTCTCATCAAGTTTAAAGAAGGACTCAGTGGTGGAGGATGGCTTGAACAGACAGATTCTGTCTTAACTAATAAGATTGGAACTGTATTAGGATTCAACGTGGGCAGAAGTGCTGGTGGGAGATCGACGGTCAGGGAGATTAACCGAGATGCTTGTCATTTTCCTGGTTTTCCAGTCCTTCAGTCATTCCTTCCTAAACACACTAATGTCCCTGCCCTCTATTTTCTCCTCATGGCCTTGTTTCTGCAGCAGCCAGTTAGTGAGCTGCCTGAGAACCTGCAGGTCAGTGTGCCTGTCATCAGCTGCCGGAGTAAGCAGGGTTGCCAGTTTGATTTGGATTCCATTTGGACATTCATCTTTGGAGTTCCTGCCTCCAGCGGAACTGTGGTCTCTTCTATCCATAACGTATGCACAGAAGCTGTTTTTTTATTATTGGGAATGCTCCGCAGCATGCTGACTTCACCTTGGCAATCAGAAGAAGAGGGATCTTGGCTCCGAGAATATCCTGTGACCCTGATGCAGTTCTTCAGATATTTGTATCACAACGTGCCAGACCTTGCCTCCATGTGGATGAGCCCTGACTTCCTGTGTGCATTAGCAGCCACCGTCTTCCCCTTCAATATTCGCCCTTACTCAGAGATGGTGACTGACCTTGATGATGAAGTTGGATCTCCAGCAGAAGAGTTTAAAGCGTTTGCAGCAGACACAGGGATGAACAGGAGCCAATCAGAGTACTGCAATGTGGGCACCAAGACATATCTGACCAATCACCCGGCTAAAAAGTTCGTTTTTGACTTCATGCGGGTCTTAATCATAGACAACCTCTGTCTCACTCCTGCCAGCAAGCAAACTCCACTAATTGATCTTTTGTTGGAGGCTTCCCCTGAAAGGTCTACAAGAACTCAGCAAAAAGAATTTCAAACTTACATTTTGGATAGCGTGATGGACCATTTGCTTGCAGCTGATGTGTTATTAGGGGAAGATGCATCTCTGCCTATTACCAGTGGAGGAAGCTACCAGGTATTGGTGAACAATGTGTTTTATTTCACACAGCGTGTGGTGGACAAGCTTTGGCAAGGCATGTTCAACAAAGAATCTAAACTTCTTATAGATTTTATAATTCAACTAATTGCACAGTCAAAGAGAAGATCACAGGGATTGTCACTGGATGCAGTGTATCATTGCCTCAATAGGACCATCTTGTACCAGTTCTCACGGGCACACAAAACCGTTCCTCAGCAAGTAGCTCTGCTTGATTCACTCAGGGTCCTCACTGTAAACAGAAACTTGATCCTGGGACCTGGGAACCATGACCAAGAATTCATTAGCTGTCTGGCCCACTGCTTGATAAATCTACATGTTGGAAGCAACGTGGATGGATTTGGACTGGAAGCAGAAGCCCGCATGACCACATGGCACATTATGATCCCCTCGGACATTGAACCAGATGGTAGTTACAGCCAAGATATTAGTGAAGGGCGTCAGCTTCTCATAAAAGCTGTCAACAGAGTTTGGACTGAACTGATACATAGTAAGAAACAAGTCTTAGAGGAACTTTTCAAAGTAACTCTACCTGTGAATGAAAGGGGCCACGTGGACATAGCTACAGCAAGGCCACTCATTGAAGAAGCTGCCCTGAAGTGCTGGCAGAATCATTTGGCCCATGAAAAGAAATGCATAAGTCGAGGAGAAGCTTTAGCGCCCACCACACAGTCCAAATTATCCCGTGTCAGCAGTGGCTTTGGTCTTTCCAAGTTAACAGGATCAAGAAGGAATCGAAAAGAAAGTGGTCTTAATAAACACAGTCTTTCCACCCAGGAGATTTCGCAGTGGATGTTTACTCACATTGCTGTTGTTCGTGACTTAGTAGATACACAATATAAAGAATATCAGGAGCGTCAGCAGAATGCCCTGAAGTACGTGACAGAAGAGTGGTGTCAGATCGAGTGCGAGCTGTTGAGGGAGCGGGGGCTGTGGGGCCCTCCCATCGGCTCCCACCTCGACAAGTGGATGCTGGAGATGACAGAAGGGCCCTGCAGGATGAGGAAAAAGATGGTGCGAAATGATATGTTTTATAACCATTACCCTTACGTGCCAGAAACTGAGCAAGAGACAAATGTGGCGTCTGAGATCCCAAGTAAACAGCCTGAGACACCCGATGATATTCCTCAAAAGAAACCTGCTCGATATAGAAGAGCCGTAAGTTATGACAGTAAAGAGTACTACATGCGACTGGCCTCTGGCAATCCCGCCATTGTCCAAGACGCCATTGTGGAGAGTTCAGAAGGTGAAGCTGCTCAGCAAGAACCAGAGCATGGGGAAGACACTATTGCTAAAGTCAAAGGTTTGGTCAAGCCTCCTCTAAAACGCTCCCGATCTGCACCTGATGGAGGAGATGAGGAGAACCAGGAGCAGCTACAAGACCAGATTGCTGAGGGCAGCTCCATAGAAGAGGAGGAGAAAACAGATAATGCTACCTTACTGCGCCTGTTAGAGGAAGGAGAAAAGATCCAACACATGTACCGCTGTGCTCGAGTCCAGGGCCTAGATACCAGTGAGGGGCTCCTTCTTTTTGGTAAAGAGCATTTTTATGTGATTGATGGATTTACCATGACAGCAACCAGGGAAATAAGAGATATTGAAACCTTACCTCCAAATATGCATGAGCCTATTATTCCTAGAGGAGCCAGGCAAGGCCCTAGTCAACTCAAGAGAACATGCAGCATTTTTGCATATGAAGATATCAAGGAAGTTCATAAAAGGAGATATCTCCTGCAGCCTATTGCTGTGGAAGTTTTCTCTGGAGATGGACGGAATTACCTCCTTGCTTTTCAGAAAGGAATCAGAAACAAAGTCTATCAAAGGTTTTTGGCTGTAGTGCCATCTCTAACGGACAGTTCAGAATCTGTATCTGGGCAACGACCAAACACGAGTGTGGAGCAGGGATCTGGGTTACTTAGCACTTTGGTTGGAGAGAAGTCTGTGACTCAGAGATGGGAGAGAGGTGAAATCAGCAACTTCCAATATTTGATGCATTTGAACACTTTGGCTGGCAGATCATATAATGATCTCATGCAGTATCCTGTCTTCCCCTGGATCCTTGCAGATTATGACTCAGAGGAGGTGGATCTTACTAATCCCAAGACGTTTAGAAACCTGGCTAAGCCAATGGGAGCACAAACAGATGAACGATTAGCTCAGTATAAGAAGCGGTATAAAGACTGGGAGGATCCTAATGGAGAAACTCCTGCATACCACTATGGGACCCACTATTCATCTGCAATGATTGTGGCCTCATACCTTGTAAGGATGGAGCCTTTCACACAGATATTCTTAAGGCTACAGGGTGGCCACTTTGACCTGGCTGACCGGATGTTTCACAGTGTGCGCGAGGCCTGGTATTCAGCGTCAAAGCACAATATGGCAGATGTAAAAGAACTTATCCCAGAGTTCTTTTATTTACCAGAATTCCTGTTCAATTCCAACAACTTTGATCTAGGCTGTAAACAAAATGGCACCAAGCTTGGAGATGTTATCCTTCCACCCTGGGCAAAAGGGGACCCACGAGAATTCATCAGAGTCCATCGTGAGGCTTTGGAGTGTGATTACGTGAGTGCCCATCTACATGAGTGGATTGACTTAATCTTCGGTTATAAACAGCAAGGCCCTGCTGCAGTAGAAGCTGTAAATGTCTTCCATCATCTTTTTTATGAGGGTCAAGTGGATATCTACAACATCAATGACCCACTAAAGGAGACAGCCACAATTGGGTTCATTAATAACTTCGGTCAGATCCCTAAACAGTTATTTAAAAAACCTCATCCACCAAAGCGAGTGAGAAGTCGACTCAATGGAGACAATGCAGGAATCTCTGTCCTACCAGGATCTACAAGTGACAAGATCTTTTTTCATCATCTAGACAACTTGAGGCCTTCTCTAACACCTGTAAAAGAACTCAAAGAACCTGTAGGACAAATCGTATGTACAGATAAAGGTATTCTTGCGGTGGAACAGAATAAGGTTCTTATCCCACCAACCTGGAATAAAACTTTTGCTTGGGGCTATGCAGACCTCAGTTGCAGACTGGGAACCTATGAGTCAGACAAGGCCATGACTGTTTATGAATGCTTGTCTGAGTGGGGCCAGATTCTCTGTGCAATCTGCCCCAACCCCAAGCTGGTCATCACGGGTGGAACAAGCACGGTTGTGTGTGTGTGGGAGATGGGCACCTCCAAAGAAAAGGCCAAGACCGTCACCCTCAAACAGGCCTTACTGGGCCACACTGATACCGTCACCTGCGCCACAGCATCATTAGCCTATCACATAATTGTCAGTGGGTCCCGTGATCGAACCTGTATCATTTGGGATTTGAACAAACTGTCATTTCTAACCCAGCTTCGAGGGCATCGAGCTCCAGTTTCTGCTCTTTGTATCAATGAATTAACAGGGGACATTGTGTCCTGCGCTGGCACATATATCCATGTGTGGAGCATCAATGGGAACCCTATCGTGAGTGTCAACACGTTCACAGGTAGGAGCCAGCAGATCATCTGCTGCTGCATGTCGGAGATGAACGAATGGGACACGCAGAACGTCATAGTGACAGGACACTCAGATGGAGTGGTTCGGTTTTGGAGAATGGAATTTTTGCAAGTTCCTGAAACACCAGCTCCTGAGCCTGCTGAAGTCCTAGAAATGCAGGAAGACTGTCCAGAAGCACAAATAGGGCAGGAAGCCCAAGACGAGGACAGCAGTGATTCAGAAGCAGATGAGCAGAGCATCAGCCAGGACCCTAAGGACACTCCAAGCCAACCCAGCAGCACCAGCCACAGGCCCCGGGCAGCCTCCTGCCGCGCAACAGCCGCCTGGTGTACTGACAGTGGCTCTGACGACTCCAGACGCTGGTCCGACCAGCTCAGTCTAGATGAGAAAGACGGCTTCATATTTGTGAACTATTCAGAGGGCCAGACCAGAGCCCATCTGCAGGGCCCCCTTAGCCACCCCCACCCCAATCCCATTGAGGTGCGGAATTACAGCAGATTGAAACCTGGGTACCGATGGGAACGGCAGCTGGTGTTCAGGAGTAAGCTGACTATGCACACAGCCTTTGATCGAAAGGACAATGCACACCCAGCTGAGGTCACTGCCTTGGGCATCTCCAAGGATCACAGTAGGATCCTCGTTGGTGACAGTCGAGGCCGAGTTTTCAGCTGGTCTGTGAGTGACCAGCCAGGCCGTTCTGCTGCTGATCACTGGGTGAAGGATGAAGGTGGTGACAGCTGCTCAGGCTGCTCGGTGAGGTTTTCACTCACAGAAAGACGACACCATTGCAGGAACTGTGGTCAGCTCTTCTGCCAGAAGTGCAGTCGCTTTCAATCTGAAATCAAACGCTTGAAAATCTCATCCCCGGTGCGTGTTTGTCAGAACTGTTATTATAACTTACAGCATGAGAGAGGTTCAGAAGATGGGCCTCGAAATTGTTGAAGATTCAACAAGCTGAGTGGAGACCATGGTCTGTAGACCCCTTCCCGATTCTCCTGTCCCAGCTTGGAAGGCATTGAAAACAGTCTCCGTTTACACATCTCTTCATACCACGTGTTTGAAGTGTTAAAATTCAAAGGGATCATTGAATAAAACGGGTGTAGAGTACAGGAATGGGGCAGACGCGATTCAGGTGAACAGCACAAGAAGAATATGAGGTGGTTCCTAGGAGCAACACTTTCGACCTCCAGTTCTCCCTGATGACAGTAGCTGTCTCCAAGAGAAAAATCCTCACTTATTAACTCTCTTTTCTTGCATCTCATTTTTATAGAGCTACTCATCCTTATTTGGAAAAACCAACAACAAAAAAGGCTTTTAGAAAATGGTTGTAAATCTGACTTCTTTGCAAGTAACTATGTATATTGTAAATAGATATAAAAGGCCTTTTTTCTAAATAAGGACTTAACTGCCTGTAACATGAAACTTCAAACTAAACCACTAACTCAATGAACTACTTATGGTTTGTCTGACATCCCTCACTTACCAATTAATTATAAATATGTTTTTTTAAATCCCCAAAGACATTATCTGTGGTCTTTTTTTCCTTTCAAGCTCAGCCTGTGTGCCTGATGTCATTTCTTTCAAGTTGCCCACAGTATCTCCACTTAAACTAGGCTAGTAACCAAAATAATGTGGACCTTCTTTAGGAAACAGTGTGGGAGAATAGGAGTCCAGCCGTAAGATAAACTGGAAATATTTGGGCGTCTTGTACCTGGCTACGCACCACCTCAGTGTTGTTCCTACATAAACAGGGCCCCTTTTAAACTTGTATGTGGACTGCTGTTTGGTCAAAGAATACCTTCTTAGCATTGCAGAAAGGTGGTCAGATGACCAGTGTAGTGCAGGAAACAGCCCTGTCTCAACTAATGGAAATATATTTGCATGTAACCCAAAATTAGCTTATCTTGCATAGAACATAATAAGTATGTGTCTTTGGTGACACTAATGTTCTACTATAGCTTATTTTCAAACAAGGGGTAAAAAAAGGAAAGAAAGAAGTGTACAGAATTAACATATAAACTTTGTTGTAAAACTGAATCATGTCAGAACTGCTTAAAATTAACCTTTACCATTTAATGTCATCTACCTGAAAACAGTGAGATTTATACTGTATCAATGTCTATTTTTTTGTTTTTGCTATGAATATAATTACAGTATTTTAATATTTAGTTATTTAATTTGTTCTACTAGTTGGATACAGAACACACAAATCCAGGGGGATTAAAGCTGGAAGGGGCTAAGAGATTAGTTTACAGAGAAAAGGCTTGGTGGTGGGATTTTTTTAAATGTGTGTTATGTACATATATATATATATATAATATATATTAAAAATGAAACAATTAATCTAGATTTTAACATTTTCAGAAACTTAGTGATAACATTATGAACAATTCTAAAAGCCCTGTGATTTGAAAAATATAGAATCATTAATGGCCCAAGATAGGCCTTCACACCTTCACAGGTGCGAAAGGAAAGGCCTTCACACCCTCACAGAGGCATCATGCAAAGGACAGCGGCTTTGGCTTTTCCAATTTTCCATCTTTAGGCCCTGGTGAGAGGCACACTTATGCACTAAAATGCACATATATGCACATGCATTCAAAAATAGGCATTTGGTACAATGGTGATCTTGTACCTGATGGGCTGAAACCAGCTTAAGAACAAATTTGTTCTTCCTGATATGATAACTAGGTCTCCAAGAGAAAATAGAAAGGCTGCTTTAGTGCCTTACGCTTACTAAATTTAAATCTTTATTTACCTGGGTTTGAGCCTACAGTCTATTTATGATTACATATCAAAATTGATTAAAACACTTCCATTTCTAAAAGTTCAAATATACTTGTTAATAAAAGGATTATCGGCATTAATACTTTAATTTAAAGAAAAGTTGTGTTCTGTTTTCCTTTCTGTGTCTTACTCCCCCCACACTCTCCCTCCCCCATCACCATCTTCAATTCTAATAAATAATGCTGATGTTCAACAGTTGCAGAAATTGTGCTATTATGTAACTGTGGGCCTTGCCCCTGTCTGGCCCTCTAGATGATTTGTAGCAGTGTTATTCTACACTTTTTAAAAGAAGCGTCCTCCTTTTGTCCATGAATCATGTTTACCCCATACCCAGTGGCAGAGGTGTTCTTTAAAGACTTGAATATATGAATGTGTGTGTGTAGTTACTTAAAGGTTATTCCTCTTTGTAATAGGAAACTATATGGGATGAACACTTTTAAACTTTCCGACACAACTTCCATTACTAACTTTCTAACAGAACTTCCATAACTAGAAGGTGGAAACCAAAACCCTCATGGTAGTATTTCCTCTGGCAGCTGGTGCTGTGGGCAACTGTTTTGTTCAATCGGGTTTCTTTTCTTTTTGCCTCTAATGCAGAAATCAACAGAATCACTCACACATACAAGTACACTCACATACATAAACTAATTATTTCTCTGGATATCTTTCTGTGTTCCATGTAAATTTATTTACCAACATCTATTGTCAACATGTACATCTACCTTAGTATGGTCTGCATTCTTTTTCTGAGAGTACCTCATAGGGCTCCTGCCTGATCTTTGTAGTTTGTTCATTCATCCATCCACCTGTTCATTTGTTCATCCATGTATTCTAACATTTCTATGTAGTGTGCAACTCTAATGTCATGCTTTTGAAGAAGAGAATAGCTGCCCATAGCAGCCATCCGTCTGGATAATAGCAAAACACTCTAGATAAGTTATTTTGCACTTTCTTATGTATAAAGTTGGTAGAAACTTATTTTTGCTTTGTATCATTTAAATACATTTTGTTTTGGTAAATGAACTGTGTATAAAATATTTATGCCGTTAAAACTGTTTTTAGAAAGTATTTTTAATTTCAGCAAGTTTGGTTACTTGTTGCATGACTCTTAACACAGCTGACTTTTTGTGTCAGTGCAATGTATATTTTTTGTCCTGTTATTAACTTGTAAGCCCTAGTAATGGCCAATTATTTGTACAGCAACAGAAGTAAATTGAAGATACTGGCTAAGACTGGATTGATTGTGGACTTTTATACTATATTGCAGAAACCAATATCTGTTTCTTGGTGGTTATGTAAAAGACCTGAAGAATTACTATCTAGTGTGCAGTCTGTGATATCTGAATGTTCATTGTATATTTGTCTCTGATGCAAAAAGGTAGAGTAACACAATTACAATACATGATTAAATGC	0
ENST00000296255	RPN1	GCACTGCTCTTCCCGGTCATGGAGGCGCCAGCCGCCGGCTTGTTTCTGCTCCTGTTGCTTGGGACTTGGGCCCCGGCGCCGGGCAGCGCCTCCTCCGAGGCACCGCCGCTGATCAATGAGGACGTGAAGCGCACAGTGGACCTAAGCAGCCACCTGGCTAAGGTGACGGCCGAGGTGGTCCTGGCGCACCTGGGCGGCGGCTCCACGTCCCGAGCTACCTCTTTCCTGCTGGCTTTGGAGCCTGAGCTCGAGGCCCGGCTGGCGCACCTGGGCGTGCAGGTAAAGGGAGAAGATGAGGAAGAGAACAATTTGGAAGTACGTGAAACCAAAATTAAGGGTAAAAGTGGGAGATTCTTCACAGTCAAGCTCCCAGTTGCTCTTGATCCTGGGGCCAAGATTTCAGTCATTGTGGAAACAGTCTACACCCATGTGCTTCATCCGTATCCAACCCAGATCACCCAGTCAGAGAAACAGTTTGTGGTGTTTGAGGGGAACCATTATTTCTACTCTCCCTATCCAACGAAGACACAAACCATGCGTGTGAAGCTTGCCTCTCGAAATGTGGAGAGCTACACCAAGCTGGGGAACCCCACGCGCTCTGAGGACCTACTGGATTATGGGCCTTTCAGAGATGTGCCTGCCTATAGTCAGGATACTTTTAAAGTACATTATGAGAACAACAGCCCTTTCCTGACCATCACCAGCATGACCCGAGTCATTGAAGTCTCTCACTGGGGTAATATTGCTGTGGAAGAAAATGTGGACTTAAAGCACACAGGAGCTGTGCTTAAGGGGCCTTTCTCACGCTATGATTACCAGAGACAGCCAGATAGTGGAATATCCTCCATCCGTTCTTTTAAGACCATCCTTCCTGCTGCTGCCCAGGATGTTTATTACCGGGATGAGATTGGCAATGTTTCTACCAGCCACCTCCTTATTTTGGATGACTCTGTAGAGATGGAAATCCGGCCTCGCTTCCCTCTCTTTGGCGGGTGGAAGACCCATTACATCGTTGGCTACAACCTCCCAAGCTATGAGTACCTCTATAATTTGGGTGACCAGTATGCACTGAAGATGAGGTTTGTGGACCATGTGTTTGATGAACAAGTGATAGATTCTCTGACTGTGAAGATCATCCTGCCTGAAGGAGCCAAGAACATTGAAATTGATAGTCCCTATGAAATCAGCCGTGCCCCAGATGAGCTGCACTACACCTATCTGGACACATTTGGCCGCCCTGTGATTGTTGCCTACAAGAAAAATCTGGTAGAACAGCACATTCAGGACATTGTGGTCCACTACACGTTCAACAAGGTGCTCATGCTGCAGGAGCCCCTGCTGGTGGTGGCGGCCTTCTACATCCTGTTCTTCACCGTTATCATCTATGTTCGGCTGGACTTCTCCATCACCAAGGATCCAGCCGCAGAAGCCAGGATGAAGGTAGCCTGCATCACAGAGCAGGTCTTGACCCTGGTCAACAAGAGAATAGGCCTTTACCGTCACTTTGACGAGACCGTCAATAGGTACAAGCAATCCCGGGACATCTCCACCCTCAACAGTGGCAAGAAGAGCCTGGAGACTGAACACAAGGCCTTGACCAGTGAGATTGCACTGCTGCAGTCCAGGCTGAAGACAGAGGGCTCTGATCTGTGCGACAGAGTGAGCGAAATGCAGAAGCTGGATGCACAGGTCAAGGAGCTGGTGCTGAAGTCGGCGGTGGAGGCTGAGCGCCTGGTGGCTGGCAAGCTCAAGAAAGACACGTACATTGAGAATGAGAAGCTCATCTCAGGAAAGCGCCAGGAGCTGGTCACCAAGATCGACCACATCCTGGATGCCCTGTAGCCCCTGCCCGCATCCTCCAGGGGGCCCAGGGTGCCTGCACTTTGCTGTGGCAGGCAGATTGGGTGGTAGTGGGAGGTTGTGCATGGAGGCCAGTGAAAGCTGACATCTGTAAAAGGCCTTCAAGGAAGAGAAACCAGGCCCTGCGTCAGGCAGTGTGAGTTTGCCGTTTGTCCTTAACTTTCTTTTTTTTTTTTTTTAAAAAAAGAAAACTTTAAAAAAACTCCCATTAAAAACAAAACATCTTTGTGTTTTGAACAAAGGAATTTTCAATATTTGATTGGTATTCTGTTCTGAAGTCTAAGATATTTTTCAGCCTATAAAGCCCCCTGTTTTATGCCCTTCTAATTCTGATGTTTGGGTATTGTGTGAGTGCATGTGTTTTTTTTTTTTTTTTTAAAGCGTGTGTGAACAAATGGAAATAAAGCAGGGACTGTGAACATTT	0
ENST00000296302	PBRM1	CCATGGGTTCCAAGAGAAGAAGAGCTACCTCCCCTTCCAGCAGTGTCAGCGGGGACTTTGATGATGGGCACCATTCTGTGTCAACACCAGGCCCAAGCAGGAAAAGGAGGAGACTTTCCAATCTTCCAACTGTAGATCCTATTGCCGTGTGCCATGAACTCTATAATACCATCCGAGACTATAAGGATGAACAGGGCAGACTTCTCTGTGAGCTCTTCATTAGGGCACCAAAGCGAAGAAATCAACCAGACTATTATGAAGTGGTTTCTCAGCCCATTGACTTGATGAAAATCCAACAGAAACTAAAAATGGAAGAGTATGATGATGTTAATTTGCTGACTGCTGACTTCCAGCTTCTTTTTAACAATGCAAAGTCCTATTATAAGCCAGATTCTCCTGAATATAAAGCCGCTTGCAAACTCTGGGATTTGTACCTTCGAACAAGAAATGAGTTTGTTCAGAAAGGAGAAGCAGATGACGAAGATGATGATGAAGATGGGCAAGACAATCAGGGCACAGTGACTGAAGGATCTTCTCCAGCTTACTTGAAGGAGATCCTGGAGCAGCTTCTTGAAGCCATAGTTGTAGCTACAAATCCATCAGGACGTCTCATTAGCGAACTTTTTCAGAAACTGCCTTCTAAAGTGCAATATCCAGATTATTATGCAATAATTAAGGAGCCTATAGATCTCAAGACCATTGCCCAGAGGATACAGAATGGAAGCTACAAAAGTATTCATGCAATGGCCAAAGATATAGATCTCCTCGCAAAAAATGCCAAAACTTATAATGAGCCTGGCTCTCAAGTATTCAAGGATGCAAATTCAATTAAAAAAATATTTTATATGAAAAAGGCTGAAATTGAACATCATGAAATGGCTAAGTCAAGTCTTCGAATGAGGACTCCATCCAACTTGGCTGCAGCCAGACTGACAGGTCCTTCACACAGTAAAGGCAGCCTTGGTGAAGAGAGAAATCCCACTAGCAAGTATTACCGTAATAAAAGAGCAGTACAAGGAGGTCGTTTATCAGCAATTACAATGGCACTTCAATATGGCTCAGAAAGTGAAGAAGATGCTGCTTTAGCTGCTGCACGCTATGAAGAGGGAGAGTCAGAAGCAGAAAGCATCACTTCCTTTATGGATGTTTCAAATCCTTTTTATCAGCTTTATGACACAGTTAGGAGTTGTCGGAATAACCAAGGGCAGCTAATAGCTGAACCTTTTTACCATTTGCCTTCAAAGAAAAAATACCCTGATTATTACCAGCAAATTAAAATGCCCATATCACTACAACAGATCCGAACAAAACTGAAGAATCAAGAATATGAAACTTTAGATCATTTGGAGTGTGATCTGAATTTAATGTTTGAAAATGCCAAACGCTATAATGTGCCCAATTCAGCCATCTACAAGCGAGTTCTAAAATTGCAGCAAGTTATGCAGGCAAAGAAGAAAGAGCTTGCCAGGAGAGACGATATCGAGGACGGAGACAGCATGATCTCTTCAGCCACCTCTGATACTGGTAGTGCCAAAAGAAAAAGTAAAAAGAACATAAGAAAGCAGCGAATGAAAATCTTATTCAATGTTGTTCTTGAAGCTCGAGAGCCAGGTTCAGGCAGAAGACTTTGTGACCTATTTATGGTTAAACCATCCAAAAAGGACTATCCTGATTATTATAAAATCATCTTGGAGCCAATGGACTTGAAAATAATTGAGCATAACATCCGCAATGACAAATATGCTGGTGAAGAGGGAATGATAGAAGACATGAAGCTGATGTTCCGGAATGCCAGGCACTATAATGAGGAGGGCTCCCAGGTTTATAATGATGCACATATCCTGGAGAAGTTACTCAAGGAGAAAAGGAAAGAGCTGGGCCCACTGCCTGATGATGATGACATGGCTTCTCCCAAACTCAAGCTGAGTAGGAAGAGTGGCATTTCTCCTAAAAAATCAAAATACATGACTCCAATGCAGCAGAAACTAAATGAGGTCTATGAAGCTGTAAAGAACTATACTGATAAGAGGGGTCGCCGCCTCAGTGCCATATTTCTGAGGCTTCCCTCTAGATCTGAGTTGCCTGACTACTATCTGACTATTAAAAAGCCCATGGACATGGAAAAAATTCGAAGTCACATGATGGCCAACAAGTACCAAGATATTGACTCTATGGTTGAGGACTTTGTCATGATGTTTAATAATGCCTGTACATACAATGAGCCGGAGTCTTTGATCTACAAAGATGCTCTTGTTCTACACAAAGTCCTGCTTGAAACACGCAGAGACCTGGAGGGAGATGAGGACTCTCATGTCCCAAATGTGACTTTGCTGATTCAAGAGCTTATCCACAATCTTTTTGTGTCAGTCATGAGTCATCAGGATGATGAGGGAAGATGCTACAGCGATTCTTTAGCAGAAATTCCTGCTGTGGATCCCAACTTTCCTAACAAACCACCCCTTACATTTGACATAATTAGGAAGAATGTTGAAAATAATCGCTACCGTCGGCTTGATTTATTTCAAGAGCATATGTTTGAAGTATTGGAACGAGCAAGAAGGATGAATCGGACAGATTCAGAAATATATGAAGATGCAGTAGAACTTCAGCAGTTTTTTATTAAAATTCGTGATGAACTCTGCAAAAATGGAGAGATTCTTCTTTCACCGGCACTCAGCTATACCACAAAACATTTGCATAATGATGTGGAGAAAGAGAGAAAGGAAAAATTGCCAAAAGAAATAGAGGAAGATAAACTAAAACGAGAAGAAGAAAAAAGAGAAGCTGAAAAGAGTGAAGATTCCTCTGGTGCTGCAGGCCTCTCAGGCTTACATCGCACATACAGCCAGGACTGTAGCTTTAAAAACAGCATGTACCATGTTGGAGATTACGTCTATGTGGAACCTGCAGAGGCCAACCTACAACCACATATCGTCTGTATTGAAAGACTGTGGGAGGATTCAGCTGGTGAAAAATGGTTGTATGGCTGTTGGTTTTACCGACCAAATGAAACATTCCACCTGGCTACACGAAAATTTCTAGAAAAAGAAGTTTTTAAGAGTGACTATTACAACAAAGTTCCAGTTAGTAAAATTCTAGGCAAGTGTGTGGTCATGTTTGTCAAGGAATACTTTAAGTTATGCCCAGAAAACTTCCGAGATGAGGATGTTTTTGTCTGTGAATCACGGTATTCTGCCAAAACCAAATCTTTTAAGAAAATTAAACTGTGGACCATGCCCATCAGCTCAGTCAGGTTTGTCCCTCGGGATGTGCCTCTGCCTGTGGTTCGCGTGGCCTCTGTATTTGCAAATGCAGATAAAGGTGATGATGAGAAGAATACAGACAACTCAGAGGACAGTCGAGCTGAAGACAATTTTAACTTGGAAAAGGAAAAAGAAGATGTCCCTGTGGAAATGTCCAATGGTGAACCAGGTTGCCACTACTTTGAGCAGCTCCATTACAATGACATGTGGCTGAAGGTTGGCGACTGTGTCTTCATCAAGTCCCATGGCCTGGTGCGTCCTCGTGTGGGCAGAATTGAAAAAGTATGGGTTCGAGATGGAGCTGCATATTTTTATGGCCCCATCTTCATTCACCCAGAAGAAACAGAGCATGAGCCCACAAAAATGTTCTACAAAAAAGAAGTATTTCTGAGTAATCTGGAAGAAACCTGCCCCATGACATGTATTCTCGGAAAGTGTGCTGTGTTGTCATTCAAGGACTTCCTCTCCTGCAGGCCAACTGAAATACCAGAAAATGACATTCTGCTTTGTGAGAGCCGCTACAATGAGAGCGACAAGCAGATGAAGAAATTCAAAGGATTGAAGAGGTTTTCACTCTCTGCTAAAGTGGTAGATGATGAAATTTACTACTTCAGAAAACCAATTGTTCCTCAGAAGGAGCCATCACCTTTGCTGGAAAAGAAGATCCAGTTGCTAGAAGCTAAATTTGCCGAGTTAGAAGGTGGAGATGATGATATTGAAGAGATGGGAGAAGAAGATAGTGAGGTCATTGAACCTCCTTCTCTACCTCAGCTTCAGACCCCCCTGGCCAGTGAGCTGGACCTCATGCCCTACACACCCCCACAGTCTACCCCAAAGTCTGCCAAAGGCAGTGCAAAGAAGGAAGGCTCCAAACGGAAAATCAACATGAGTGGCTACATCCTGTTCAGCAGTGAGATGAGGGCTGTGATTAAGGCCCAACACCCAGACTACTCTTTCGGGGAGCTCAGCCGCCTGGTGGGGACAGAATGGAGAAATCTTGAGACAGCCAAGAAAGCAGAATATGAAGAGCGGGCAGCTAAAGTTGCTGAGCAGCAGGAGAGAGAGCGAGCAGCACAGCAACAGCAGCCGAGTGCTTCTCCCCGAGCAGGCACCCCTGTGGGGGCTCTCATGGGGGTGGTGCCACCACCAACACCAATGGGGATGCTCAATCAGCAGTTGACACCTGTTGCAGGCATGATGGGTGGCTATCCGCCAGGCCTTCCACCTTTGCAGGGCCCAGTTGATGGCCTTGTTAGCATGGGCAGCATGCAGCCACTTCACCCTGGGGGGCCTCCACCCCACCATCTTCCGCCAGGTGTGCCTGGCCTCCCGGGCATCCCACCACCGGGTGTGATGAACCAAGGAGTGGCCCCTATGGTAGGGACTCCAGCACCAGGTGGAAGTCCATATGGACAACAGGTGGGAGTTTTGGGGCCTCCAGGGCAGCAGGCACCACCTCCATATCCCGGCCCACATCCAGCTGGACCCCCTGTCATACAGCAGCCAACAACACCCATGTTTGTAGCTCCCCCACCAAAGACCCAGCGGCTTCTTCACTCAGAGGCCTACCTGAAATACATTGAAGGACTCAGTGCGGAGTCCAACAGCATTAGCAAGTGGGATCAGACACTGGCAGCTCGAAGACGCGACGTCCATTTGTCGAAAGAACAGGAGAGCCGCCTACCCTCTCACTGGCTGAAAAGCAAAGGGGCCCACACCACCATGGCAGATGCCCTCTGGCGCCTTCGAGATTTGATGCTCCGGGACACCCTCAACATTCGCCAAGCATACAACCTAGAAAATGTTTAATCACATCATTACGTTTCTTTTATATAGAAGCATAAAGAGTTGTGGATCAGTAGCCATTTTAGTTACTGGGGGT	0
ENST00000359079	SGMS2	AGCTACCTTATAAAGACCATCTGTACATCCACTGTGAAATGGAGTTTCAAAATCACAAGCTTCTTTCCCACATGAACATAAGACTAGGAGCACATATGGAAGAGTAAAGTTGAAGGGAATTTGGATGATGATTTGGCAAGATGCTGTGGGATAGTAACATCTTTTTGAGGGAAGAATTGGCTTCCTTTCTTGAAAGTGGTGAAGGTACAGCATATAGCTGCATGGAAGAAACAGTAATCGGATGGCTACCTTCTACATTTTGTATTAGGAAACAAAGTCCATTGTAAGAGTCCATGTTGATCTTGGAAATAGAAGGATTGAAAAAAGCTAAATTTCCACAAAGAACAAGAACTTGACCATCTCCTTTTTGATCTGAAGACTAGGGGACAATGGATATCATAGAGACAGCAAAACTTGAAGAACATTTGGAAAATCAACCCAGTGATCCTACGAACACTTATGCAAGACCCGCTGAACCTGTTGAAGAAGAAAACAAAAATGGCAATGGTAAACCCAAGAGCTTATCCAGTGGGCTGCGAAAAGGCACCAAAAAGTACCCGGACTATATCCAAATTGCTATGCCCACTGAATCAAGGAACAAATTTCCACTAGAGTGGTGGAAAACGGGCATTGCCTTCATATATGCAGTTTTCAACCTCGTCTTGACAACCGTCATGATCACAGTTGTACATGAGAGGGTCCCTCCCAAGGAGCTTAGCCCTCCACTCCCAGACAAGTTTTTTGATTACATTGATAGGGTGAAATGGGCATTTTCTGTATCAGAAATAAATGGGATTATATTAGTTGGATTATGGATCACCCAGTGGCTGTTTCTGAGATACAAGTCAATAGTGGGACGCAGATTCTGTTTTATTATTGGAACTTTATACCTGTATCGCTGCATTACAATGTATGTTACTACTCTACCTGTGCCTGGAATGCATTTCCAGTGTGCTCCAAAGCTCAATGGAGACTCTCAGGCAAAAGTTCAACGGATTCTACGATTGATTTCTGGTGGTGGATTGTCCATAACTGGATCACATATCTTATGTGGAGACTTCCTCTTCAGCGGTCACACGGTTACGCTGACACTGACTTATTTGTTCATCAAAGAATATTCGCCTCGTCACTTCTGGTGGTATCATTTAATCTGCTGGCTGCTGAGTGCTGCCGGGATCATCTGCATTCTTGTAGCACACGAACACTACACTATCGATGTGATCATTGCTTATTATATCACAACACGACTGTTTTGGTGGTACCATTCAATGGCCAATGAAAAGAACTTGAAGGTCTCTTCACAGACTAATTTCTTATCTCGAGCATGGTGGTTCCCCATCTTTTATTTTTTTGAGAAAAATGTACAAGGCTCAATTCCTTGCTGCTTCTCCTGGCCGCTGTCTTGGCCTCCTGGCTGCTTCAAATCATCATGCAAAAAGTATTCACGGGTTCAGAAGATTGGTGAAGACAATGAGAAATCGACCTGAGGAGCAAAACAAAGGCATCAGCTCTTACACCAAAAGAGTTAACGCTGTAACCAAAGGTATAGTTTTGTTTTTTATTTTAGGAGAACTGACTGGTAAATGAAGAAATGGACCAAATTTTGTGTAAACGATTAGAAAGATGAACAAAGTATTGCCCTTTGACTGGTTTTCTTCTTCATCCTGAGAAAGATACATTCTCTTGCAGCTCTTCATTCATTGGTGACAAGCCCCCACCCCGGGACTTTACTAATGAGCTTGTTAAAGAGGTGCCAAAGAACATATTCCTCCTTTCTTTATTCTTTCTCCACCAAAACCCTCTACTTCAGAATTTTTTCAGGATATTTTTCAGCCCAAGGTCAGAAGAATGTGTTAATATTTTAAATAAAATATCTGGACATCTACA	0
ENST00000399075	C4orf3	ATGACCAGTCTAATAAATAGCCCCATTAATAGGAGACCATTACAGAATGTAGAGGGAAATAATAGGTGCCAAAGGAAGGCAAAAAACTATGGAAACAAATACTTCATTCACTGCCTTGATCTTGAGAAAATAACCCTCTCCCCAAGAAGAAAACATGACATAGAAGGTGGAGACAAGTTAAATGTGAAGTTTTCACAATTGCGGTCACGGAGGCAGCGGAAAGCCGAGCCAGGCGCCTGCGCGCTGGGAAGAGTAGGTTCAGAGTGCATTCCGGAACCCGGGGCGCGGCGCACTGCGCAGGCGGCCGGACTCCGCTCAGTTTCCGGTGCGGCGAACACCAAAGTCCGGGAACTTAAGCATTTTCGGTTTCTAGGGTTGTTACGAAGCTGCAGGAGCGAGATGGAGGTGGACGCACCGGGTGTTGATGGTCGAGATGGTCTCCGGGAGCGGCGAGGCTTTAGCGAGGGAGGGAGGCAGAACTTCGATGTGAGGCCTCAGTCTGGGGCAAATGGGCTTCCCAAACACTCCTACTGGTTGGACCTCTGGCTTTTCATCCTTTTCGATGTGGTGGTGTTTCTCTTTGTGTATTTTTTGCCATGACTTGTTCGCTGATATCTAAATTAAGAAGTTGGTTCTTGAGTGAATTCTGAAAATGGCTACAAACTTCTTGAATAAAGAAGACAGGACTCTCAATAGAAGAATTTCACATCTCCAAGGGACCCTTCCTTTCATTTTACACTTTGTTACTAATTTGCAGAACTCTATTAATTGGGTAGGATTTCACCCATTCCTAGCTAAGTTCTTAAAATTAAACCCTTTGGTTCGTGTTTAAAAACTTTCAAACATCTGATGGCTTTACAGGGGCTGAATATAAAAGCATTTGTACTTAAAGGTCTTGTGTATTCATTAAGAAATATAGTAATGTCTTTTAATGTTTTAAGAGTTGATCAGGGTTTACTATGATGCAAGTAATAGGATGATTAATAAGGGAAGGTTTTTATGAATTCAAAAGTCAATTATTCAAAAGCAGGGAAAGATTTTGAGAGAGGGAACAAAGTATTCTTAGATTGCGTAGAAGCTGCTAGGTTCCAGTTTTAATTTTTAGGTTTAGTTGGACTCTGTTATGAAAAGATAGGTTATGGGTGGGCGACAGGTTGATACAGTCTTAGAAAAAGCAGGTAATATCAAAGTATTGGAAAGCTAGCATGCATGCCCTCTTACCTGGGTATCTTCCCCCTTTTTTCCTTTTAAACTCTTGAGCCTCCTATAACGAAGGATTATGTGTTTCAAACCTATTTTTTTTTTACTGTTTCATTAAGTGTGCTTGTGCCCAAAATATTTACTTGTATAATATCTGTAACTTGCTTAAATACTTCAGCAAAGTCAGCATATTTACTCATTCAACAAATATTTGAGCCAGGCATTATTTTAGACACAGCAGTGAACAAAACAAAAAGGCATTCTTGCCTTCATGGAGCTTACATTCTTATTGTTATTTAAATCTAAATGTTATAAAACAAGAATTTATATTCTAGGGTTGATCAGCTAGTATTTAATCAAAAAGGCCACACTCCCATAGCAGCTACTCTAAGCTGTAGTAGCTAATAAAAAATATTAATGTTGGCCGGGCACAGTGGCTCACGCCTATAATCCCAGCACTTTGGGAGGCCAAGGGTGGTAGATCACTTGAGGTCAAGAGTTGTGACACCAGCCTGGCCAACCTGGTGAAACCCTATCTCTATTAAAAAATACAAAAAAATACAAAAAAATTAGCTGGGCATGTTGGCATGCACCTGTAGTCCCAGCTATTTGGGAGGCTGAGGCACGAGAATTGCTTGAATCCGGGAGGTGGAGGTTGCAGTGAGCCAAGATGGGGCCACTGCACTCTAACGTGGGCAACAGAGACCCTGTCTCAAAAAGAAAATATTCCTGTTAGCCCTAAAGGCTTTACATGAGGAATGGTAGAAGTGGTCTTTTGTTTAAATTAGTTGCATTCAGCATATATGAATTGTCTTAAATATTTTGGGGATACTCCCCCGCCTTTTAAACAGGGCATAAGATCTGGTAAACTCTCTGTATATCTTCCTACCTTTCAAAATCGTTCTTAGGGTTAGTCAAGTCTGGAATATAATTGCTGACTATAAAGTTAGCAATTATGCTTTTAAGGTGTTGTCACATCAACCTAAAGAGAACCATCTATGGAAGGTATGGTTGAAACATCTGTAGGAACACAGAACTGGGATTTCACTGAGTTTACCAAATCAACTGTGTGAACTGTTTCTGCACTGCTTGCTAATGGTTTCATCTAATAAATGTTTACTTATATAGCTGAGTTTGGTTTTATTCTAACAAATTACCTGGTGGTGTGATTGTGAGGTGATTAACAGTTCTCACATAGTTTACTGTTAGGTCACACACAGACTTCCGATCATAATCCATACTGCCTTTTTGAGCCTAAAATCAGCCTACTACCACAATTACCAAATATTCTGAAAATTTCTAGTATGGTGAAGATGGAGAGATCTTGGTGTGAAGGTTAATTTTATATGTCATCTTGATTATGCTAGGAGATGCCCAGATTTCTGGGTTTGTCCATGAGGGTGTTTCCAGAAGAGATTAGCATTTGAATCAGTAGACTGAATAAAAAAGAGCCACCCACTCCACTGCGGGTGGGCCAACCCCTTGAGGGCCTAGCTGGAATAAAAAGGCAGAGGAAGGGCAAATTCTGTCTTCTCTCTGCTTGAACAGGGACATCCATGTTCTATCCTTGGACATTGGTTCTCCTGATTCTCTGGCTTTCAGACATGGACCAGGGCCCCTGGTTCTCAGACCTTTGGGTTTGGACTGGAACTACACCATTGGCTTTCCTGGGCTTACTGTCTGCGGAAAGCAGATTGTGGGACTTCTCAGCCTCCATAATCACAAGAGCCAATCCCTCATAATAAATTTATTTCTATATA	0
ENST00000296734	GPX8	GACTTCCCTCTAGAATCCTCCAACATGGAGCCTCTTGCAGCTTACCCGCTAAAATGTTCCGGGCCCAGAGCAAAGGTATTTGCAGTTTTGCTGTCTATAGTTCTATGCACAGTAACGCTATTTCTTCTACAACTAAAATTCCTCAAACCTAAAATCAACAGCTTTTATGCCTTTGAAGTGAAGGATGCAAAAGGAAGAACTGTTTCTCTGGAAAAGTATAAAGGCAAAATTCTTCAAAGAAGGAACCAAGGTGGAATTTTTGGAAGTATCTTGTCAACCCTGAGGGTCAAGTTGTGAAGTTCTGGAAGCCAGAGGAGCCCATTGAAGTCATCAGGCCTGACATAGCAGCTCTGGTTAGACAAGTGATCATAAAAAAGAAAGAGGATCTATGAGAATGCCATTGCGTTTCTAATAGAACAGAGAAATGTCTCCATGAGGGTTTGGTCTCATTTTAAACATTTTTTTTTTGGAGACAGTGTCTCACTCTGTCACCCAGGCTGGAGTGCAGTAGTGCGTTCTCAGCTCATTGCAACCTCTGCCTTTTTAAACATGCTATTAAATGTGGCAATGAAGGATTTTTTTTTAATGTTATCTTGCTATTAAGTGGTAATGAATGTTCCCAGGATGAGGATGTTACCCAAAGCAAAAATCAAGAGTAGCCAAAGAATCAACATGAAATATATTAACTACTTCCTCTGACCATACTAAAGAATTCAGAATACACAGTGACCAATGTGCCTCAATATCTTATTGTTCAACTTGACATTTTCTAGGACTGTACTTGATGAAAATGCCAACACACTAGACCACTCTTTGGATTCAAGAGCACTGTGTATGACTGAAATTTCTGGAATAACTGTAAATGGTTATGTTAATGGAATAAAACACAAATGTTGAAAAATGTAAAATATATATACATAGATTCAAATCCTTATATATGTATGCTTGTTTTGTGTACAGGATTTTGTTTTTTCTTTTTAAGTACAGGTTCCTAGTGTTTTACTATAACTGTCACTATGTATGTAACTGACATATATAAATAGTCATTTATAAATGACCGTATTATAACATTTGAAAAAGTCTTCATCATTTTCAGTATTTCTCTCTGCATTATTTTTTAGAAGCAACTCAAATTCTGTAATCATAATATTACCAAGTAAGTCAGTCTTTATTTTTGCGTGAAAATCCCAAGTGTAGAAAAAAGGACATGAGTATAAGATCATTTAACTTGATTCCTTATAGGCTGATTTGGGTTGCTAATGTATTCGTACTAGATTAGCCACTTGGGAGGAATTCAATGCTGCATCATTCTGATAGCTGAAATAGTAAAAGTCAACTCCAAACAGCCTAAATTCTAGTATAAAAAGGGGGTGATCATACAAGTCCTAAAGTGTAGATCAGCAGTCACTGAACCTCTTAGAGTCACAAGGCATTTCTTCTCCCAAAGTCATGACCTTTATATTTTGTTAGCCTTATAATTGACTAACAAAGCAACCTGCCAAGTTGGTGAAGGTTAATTATTGCCTCATGAAATATACATTCATCGCATAAAAGAATTAAATAGGAAGATGGCCAAAAATGTAAAAAAGTCGTATAAATTTGTCTAAGAAGAAAAAGACCCAATTTAAGTAGTCTGTGACTTGACTCCCAAATTCTGACCTGATGGATGAAAGTGAAGATGTTTCGTATGGCAAATTCAGTAATGCTACCTCAGTATATAGTTCTGTATACGTATTTGGACCAAAGTTATTAGATAAACCAAAAATATTTCATGAAGCATCTTCTGCTTCAGAGTCCATATCCAGCCACCCAGCTATGAATGTATTTAGAAAGATATTTGGTGGAGGTGGAATTTCTACCAGAGGTCAAGAGGATTTGTAGGGATAGCCTCAAGAATGCCAGATGAGTGTGTCAGAAAGCCTGCTCCTACCTCTCGCCAGCTGCGTGACTTTAGGCAAGTCACTTAAGTACCTTATTTCAGTTTCCTCACCTGTAAATTGAACAGGGGTTGAATGGAATAAAAAGCCCTTTGCAACTCTAAAAGTCAATTAACACACTTACTAAGGTGTTTTAAGTGACCAGGAAGGAAATCAGAACTAACCTGGATTGTTAGCGAAGAAAACAGAAGCCACCAACAAGCCTATCTGTCCTTTGCAATTTTGCTCCAAGAGCCTATTAGCAATTTGAATTCTGAGCCTCTAAGAAAACTTATGCTCAGGTGGCCCCTCCAAGTGTTGGTGCCAGAGCACTCTTGCCTTGTATCCTCACCTACGCCTTCCATGAACTCATAGCAGTGCTGTGGCACTGCAGGGGTGTTTTATGCATTCACGTTAGGAGCATGAGCAGAACTGCATATGCCAGCACCACATGGGCAGCAGAGACTCCCCACTGCCAGATGGATGATAATGGAGCTGCACTGGGAACAACCAGGACTGTCCCAGTCAACATGATACAGATGAACATCCTGCCTTAAGTCACTAGCTCTCTCCAAAGCCAGATAAAGTGGGTTTCTTCACTTACATCTCTCTAATCTTGGCTGCCTTATTCAACCTACAGACTCTATGTCAGTGCTGGATTTTCTCCCCTTGCCCTTTAGGTAAGCAGAGTAGGCAGGAGGAGATTTGAAAGCGTGTCATACATATTGCCTTGAAAGAAAGGACATTCAGGTGTCCCTTCGGGGTTCTGTAACAATTAGGCTATGTGTGCTGAGAGAGGGAGCGGAGTCATTTGCTGATGTGCTGCTACCTGTAACTCAAATGCCTCATAGGAATACCAGCGGACAAACACATAGAGGAAAAGTTGAATCTTTCCTATATTGGACAATCTTCCTTCAGTCTTGTTTCTGCATCAAAAAGTCTGGGACACAGAGTGCTACAGGATGCCTGGGCTAAGGACTGTAACAGAAAAATATCAACATCAGAGCCTGGCACAGTGGCTCACACCGGTAATCCCAGCACTTTGGGAGGCCGAGGCGGGTGGATCACTTCAGGTCAGGAGTTCGAGACCATCCTGGCCAACATGGTGAAACCCCCATCTCTACTAAAAATACAAAAATTAGCCGGGCACGGTGGCACATGCCTGTAATCCCAGCTACCTGGGAGGCTGAGTCAGAAGAATCACTTGAAAACAGGAGGCTGAGGTTGCAATGAGCCAAGATTGCACCACTGCACTCCAACCTGGGCAACAGAGCGAGACCCCATCTTAAAGACCCTGTCTCAAAAAAGAGAGAAAAAGAAAAAGAAAAA	0
ENST00000297661	UBAP1	GGGAAGTAGGACTTCAACATGGCGGCTGCGGCACTGGCGGTGGCTACGGTGACGGCCTGGCCCGGAGCGGGCAGAGTTGGAGGTGGTGGCGTTCGCTCTCCCTAGGGGCTGTCGGGAGCTCAGCGGGGACCGAGCCTGGGAGGCCGGCCGGTGCCAGCACCTTTCGGCTTCTGAGACGGCGGCAGCAGCGGCATTCAGGTTCTAAATGGCTTCTAAGAAGTTGGGTGCAGATTTTCATGGGACTTTCAGTTACCTTGATGATGTCCCATTTAAGACAGGAGACAAATTCAAAACACCAGCTAAAGTTGGTCTACCTATTGGCTTCTCCTTGCCTGATTGTTTGCAGGTTGTCAGAGAAGTACAGTATGACTTCTCTTTGGAAAAGAAAACCATTGAGTGGGCTGAAGAGATTAAGAAAATCGAAGAAGCCGAGCGGGAAGCAGAGTGCAAAATTGCGGAAGCAGAAGCTAAAGTGAATTCTAAGAGTGGCCCAGAGGGCGATAGCAAAATGAGCTTCTCCAAGACTCACAGTACAGCCACAATGCCACCTCCTATTAACCCCATCCTCGCCAGCTTGCAGCACAACAGCATCCTCACACCAACTCGGGTCAGCAGTAGTGCCACGAAACAGAAAGTTCTCAGCCCACCTCACATAAAGGCGGATTTCAATCTTGCTGACTTTGAGTGTGAAGAAGACCCATTTGATAATCTGGAGTTAAAAACTATTGATGAGAAGGAAGAGCTGAGAAATATTCTGGTAGGAACCACTGGACCCATTATGGCTCAGTTATTGGACAATAACTTGCCCAGGGGAGGCTCTGGGTCTGTGTTACAGGATGAGGAGGTCCTGGCATCCTTGGAACGGGCAACCCTAGATTTCAAGCCTCTTCATAAACCCAATGGCTTTATAACCTTACCACAGTTGGGCAACTGTGAAAAGATGTCACTGTCTTCCAAAGTGTCCCTCCCCCCTATACCTGCAGTAAGCAATATCAAATCCCTGTCTTTCCCCAAACTTGACTCTGATGACAGCAATCAGAAGACAGCCAAGCTGGCGAGCACTTTCCATAGCACATCCTGCCTCCGCAATGGCACGTTCCAGAATTCCCTAAAGCCTTCCACCCAAAGCAGTGCCAGTGAGCTCAATGGGCATCACACTCTTGGGCTTTCAGCTTTGAACTTGGACAGTGGCACAGAGATGCCAGCCCTGACATCCTCCCAGATGCCTTCCCTCTCTGTTTTGTCTGTGTGCACAGAGGAATCATCACCTCCAAATACTGGTCCCACGGTCACCCCTCCTAATTTCTCAGTGTCACAAGTGCCCAACATGCCCAGCTGTCCCCAGGCCTATTCTGAACTGCAGATGCTGTCCCCCAGCGAGCGGCAGTGTGTGGAGACGGTGGTCAACATGGGCTACTCGTACGAGTGTGTCCTCAGAGCCATGAAGAAGAAAGGAGAGAATATTGAGCAGATTCTCGACTATCTCTTTGCACATGGACAGCTTTGTGAGAAGGGCTTCGACCCTCTTTTAGTGGAAGAGGCTCTGGAAATGCACCAGTGTTCAGAAGAAAAGATGATGGAGTTTCTTCAGTTAATGAGCAAATTTAAGGAGATGGGCTTTGAGCTGAAAGACATTAAGGAAGTTTTGCTATTACACAACAATGACCAGGACAATGCTTTGGAAGACCTCATGGCTCGGGCAGGAGCCAGCTGAGACCAGGCCCTGCCTAGGCCCTGCCGCAGAACCACCATCCCTGGGAGGCCCTGCAGAGCCCACCTGTGGGGAAAGAGAAGGGGCAGCTTCCGGATTTTCTTTTGGGGGTTAGAAGGTCAGGTGTGGAGACTGCTCGCCAGTCTCTGTGAGCCTAGGCCCTGAGCTGGGGAGGTGGGGAAGATTCGGGCATGTGAGTGCCCCCAGAACTGTCCTGGCTCCTTCCGTATTAAACGCATTTGCATTTTGAGAAGTGTCCTTCCCACTTCAGCCCTCCGGAGAGACTACCCTAGTCTTTCTGGGGTGTTTATGTCCTCAGCTGAAGCCTGGCCTAGTTGCTGAGAGGGGCTGGGGAGATGGGGCGGGAGGGCCAGACTCAGTGCTGCTGTGGAGCTAGGTGCTTCCCCCTTCCCCTGAGACTGGTGGACTGAACTCCAGTCAAGTTGAGTTCAAGTGAAAGATTCTTCCAGGGTTTTATTTTTTCCCCTCCTAACAAAGTCTCATAGTGTTAACACTGGTTCTGCAATATCTCTGAGGTGCAAAGAATGCACTTTTCCCTATGGGGCCCAGAGTTTGCCTTTTCTGCCAGGCAGTCACCATGCTTCCCTACCCCAGCCTGTTTCTTTTGGCTTGGTTTGGACCACAGTCCTCTGCTACCCAGGGTTTTAGAGCCCCTGCTCTAGGAAACAGTTTAAGAAATCATTGGCCCCTTCCCAGCACATTGAATGGGTAAGCAGACAGGCCATGATTTAGTTGGCCAGCACTAACTCCACCTCTGTTCTCCTTGAACAGCTTCCCCTCCAGCCCACTGCTTTAGGATGACACAATGAATAACACCTAGTCATAGAAATCAGTCTCTCTGGTTTGTTTTGTATTATGTTGTACATCATTAAAGATCTAAATACAAAGGATATACAGTCTTGAATCTAAAATAATTTGCTAACTAACTATTTTGATTCTTCAGAGAGAACTACTAATAAAAATCTAAAAGGTA	0
ENST00000356493	STOML2	GTCTCGTTGGTTCCGGAGGTCGCTGCGGCGGTGGGAAATGCTGGCGCGCGCGGCGCGGGGCACTGGGGCCCTTTTGCTGAGGGGCTCTCTACTGGCTTCTGGCCGCGCTCCGCGCCGCGCCTCCTCTGGATTGCCCCGAAACACCGTGGTACTGTTCGTGCCGCAGCAGGAGGCCTGGGTGGTGGAGCGAATGGGCCGATTCCACCGGATCCTGGAGCCTGGTTTGAACATCCTCATCCCTGTGTTAGACCGGATCCGATATGTGCAGAGTCTCAAGGAAATTGTCATCAACGTGCCTGAGCAGTCGGCTGTGACTCTCGACAATGTAACTCTGCAAATCGATGGAGTCCTTTACCTGCGCATCATGGACCCTTACAAGGCAAGCTACGGTGTGGAGGACCCTGAGTATGCCGTCACCCAGCTAGCTCAAACAACCATGAGATCAGAGCTCGGCAAACTCTCTCTGGACAAAGTCTTCCGGGAACGGGAGTCCCTGAATGCCAGCATTGTGGATGCCATCAACCAAGCTGCTGACTGCTGGGGTATCCGCTGCCTCCGTTATGAGATCAAGGATATCCATGTGCCACCCCGGGTGAAAGAGTCTATGCAGATGCAGGTGGAGGCAGAGCGGCGGAAACGGGCCACAGTTCTAGAGTCTGAGGGGACCCGAGAGTCGGCCATCAATGTGGCAGAAGGGAAGAAACAGGCCCAGATCCTGGCCTCCGAAGCAGAAAAGGCTGAACAGATAAATCAGGCAGCAGGAGAGGCCAGTGCAGTTCTGGCGAAGGCCAAGGCTAAAGCTGAAGCTATTCGAATCCTGGCTGCAGCTCTGACACAACATAATGGAGATGCAGCAGCTTCACTGACTGTGGCCGAGCAGTATGTCAGCGCGTTCTCCAAACTGGCCAAGGACTCCAACACTATCCTACTGCCCTCCAACCCTGGCGATGTCACCAGCATGGTGGCTCAGGCCATGGGTGTATATGGAGCCCTCACCAAAGCCCCAGTGCCAGGGACTCCAGACTCACTCTCCAGTGGGAGCAGCAGAGATGTCCAGGGTACAGATGCAAGTCTTGATGAGGAACTTGATCGAGTCAAGATGAGTTAGTGGAGCTGGGCTTGGCCAGGGAGTCTGGGAACAAGGAAGCAGATTTTCCTGATTCTGGCTCTAGCTTCCCTGCCAAGATTTTGGTTTTTATTTTTTTATTTGAACTTTAGTCGTGTAATAAACTCACCAGTGGCAAACCAGAAACTGTCCTCTTTGATTGGGGAATGAAGTTGGGAAAGTCACTAGCATTTTCCTTGGATCCAGTCCTGTCAGCATGATGCCTCCATGAATAAGAGTGAACTTCTTGTAAAGTGAAA	0
ENST00000320054	PRPF18	TGTTCTCAGGTGTTTGGGCTTGTTGTTCCGTATACTCAGTGGGTTCGCGGCCGCCGGCCCAGTGAGGCTGGGTTCGAGGAGCTGGAGCGGGAAACTGGAGCTTAAATTCTGGCGGCGAGATGGACATTCTGAAATCAGAGATCCTTCGGAAGCGGCAGCTGGTGGAGGACAGGAACCTGCTGGTGAGGAACTCGATTGAGGACCAGAGGTCCAGTCACAAGTAACAAGCCACTAGCCAGGTGCTTCAGGAAGACCGCCCTCTTGCCTCTGTGGAATCCAGTGAGGATGATCAGAACGTTCCCCGGGGAAAATAAAAAATATTTCAAGCGTAGTGAGCTCGCCAAAAAAGAAGAGGAAGCATATTTTGAAAGATGTGGCTACAAGATACAGCCAAAAGAGGAGGACCAGAAACCATTAACTTCATCGAATCCAGTGTTAGAACTTGAACTGGCAGAGGAAAAATTACCTATGACGCTTTCTAGGCAAGAGGTCATCAGAAGATTGAGAGAAAGAGGAGAACCAATCAGACTATTTGGAGAGACTGATTATGATGCTTTTCAACGTTTAAGGAAAATAGAGATCCTCACACCAGAAGTTAACAAGGGATTGAGGAATGATTTGAAAGCAGCCTTGGATAAGATTGATCAGCAGTACCTCAATGAAATCGTCGGCGGTCAGGAGCCTGGAGAGGAAGACACACAGAATGATCTGAAAGTTCATGAGGAAAACACCACAATTGAAGAGTTAGAGGCGCTTGGAGAGTCCTTAGGGAAAGGCGATGATCATAA	0
ENST00000350499	SPACA9	CTCGCCTCCCAAGTCCTGGAACGGGCCTCCCCACCCTCCGGGGCACCGACACTCACGGAGTCACTCCAACTTCTCTGGGTGCTCCGTGGAGCGAAGAGCGCTCTAGGACAAGCAAGGATTCCTCTTCTCCTGTAAATGACCACAGAGGAAGACAATGAATGAGGTGAAAGAATCCCTTCGCAGCATCGAGCAGAAGTACAAGCTCTTCCAGCAGCAGCAGCTCACCTTCACCGCCGCTCTGGAGCACTGCAGGGAGAACGCCCACGACAAGATCCGGCCCATCTCCAGCATTGGACAGGTGCAGAGCTACATGGAACACTACTGCAACAGCTCCACAGACCGGCGGGTTCTGCTCATGTTCCTGGACATCTGTTCAGAGCTGAATAAGCTCTGCCAGCACTTTGAGGCCGTGCACTCTGGCACCCCAGTCACCAACAACCTCCTGGAGAAATGCAAAACCCTCGTTAGCCAAAGCAACGACTTAAGCAGCCTCAGAGCAAAATACCCTCATGATGTGGTGAACCACCTCAGCTGTGACGAGGCCCGGAACCACTACGGCGGCGTGGTCAGCCTCATCCCCCTCATCCTAGACTTAATGAAAGAATGGATCGCCCACTCCGAGAAGTTGCCGCGCAAGGTGCTGCAGCACGGGACGACTTAGCTTCTGTATTATTGTTGCTTCCTCAGGGGGAGACAGTCAAGAATAAAAAGTATTCTACCACCTCTCTGCCTGACTTGGTTTCCTGGGATTTATCCCTGAAAGAAAACCTACATCTCCCCTAAGACATCAAAGGACACTGGGCAGTAAGCCTCAGCAGACAGCAGAGAGAGAGGCCACCCTAGGCAAGGGGGCATGCCTGTCTCAAGTCGGCTTCTAAGAGGCTCATGCCCAAG	0
ENST00000298585	ZMYND19	GCTCCGCTCGCTGTGGTGCGCGCGGTGGCGGTGGCGGCGGCGGCGGCGGCGCGTGGCAGGTCCGGCGGGCGCGAGGCGGCGGCGGAGGCCCGAGCCCGGCCCAGCCTCGTCCCGCCCGGAGCCCGCCTGGCTGCTACCCCGACCCCGGCTCCGGTCCCGTCCTGTCCCGGCGCGCCGCGGCCTCGCCCCGGCCCCCGCTCGGCGCCTCCCGAGGGAGCGGCGCTGCCGGCCGAGAGCGCAGGCCCGGCCATGACCGACTTCAAATTGGGTATCGTGCGGCTCGGCCGGGTGGCCGGGAAGACCAAATACACGCTGATCGATGAGCAGGACATCCCGCTGGTGGAGAGCTACTCCTTTGAGGCCCGAATGGAAGTGGATGCAGATGGAAATGGTGCTAAGATATTTGCCTATGCCTTTGACAAGAACCGAGGAAGGGGCTCTGGGAGACTCCTTCATGAGCTGCTGTGGGAGCGGCACCGGGGGGGCGTGGCCCCGGGCTTCCAGGTGGTGCACCTCAACGCTGTGACCGTGGACAATCGCCTGGACAACCTGCAACTGGTGCCGTGGGGCTGGCGGCCCAAGGCTGAAGAGACCTCCAGCAAGCAGAGGGAGCAAAGCTTGTATTGGCTTGCAATTCAGCAGCTGCCTACAGACCCTATAGAAGAACAGTTTCCTGTCCTAAATGTGACCCGGTATTATAATGCCAACGGGGATGTAGTGGAAGAGGAGGAGAACTCTTGCACCTACTATGAGTGCCACTACCCTCCCTGCACAGTGATTGAGAAGCAGCTCCGGGAGTTCAACATCTGTGGGCGCTGCCAGGTGGCCCGGTACTGCGGCTCCCAGTGCCAGCAGAAGGACTGGCCTGCCCACAAGAAGCACTGTCGGGAGAGGAAGCGTCCCTTCCAGCATGAGCTTGAGCCAGAGCGATGACGGGCAGGGGAGCCACACATACTCACAGCCCCCGGGCTCTACCCTGGGCACAGCAGAGACAGACTGGTGGTTGAACCTGGAGGTGCCAAAAAAGCCAGCTGCGGGCCCAGGACAGCTGCCGTGAGACTCCCGATGTCACAGGCAGTCTGTGTGGTTACAGCGCCCCTCAGTGTTCATCTCCAGCAGAGACAACGGAGGAGGCTCCCACCAGGACGGTTCTCATTATTTATATGTTAATATGTTTGTAAACTCATGTACAGTTTTTTTTGGGGGGGAGGCAATGGGAAGGGTAGAAATTACAAATAGAATCATTTGCTGTAATCCTTAAATGGCAAACGGTCAGGCCACGTGACTAAAAACTGTCCTGTTGTCGAAGCTTCTCCCCTGGGCCGCCGGGAGCCCCGTGGAGCGCGGCCTGCACGGGAGTTGTGTCCACAAAGGCAAAGTAAAGGGGTGGAATCA	0
ENST00000375377	JCAD	GGGCATGCTCGGCCTCGGCGGCTGCAGGCGGGGCGGGTCGCGCTGGTCCCCGGCCGGCCGGAGCGGCGGCGGTGGCGGCGCGAGGCGGCATGAGGGAGCCGCTCGTGCTGGGTCCTGCCACCACCATGGTTCCAGTGGTTGAGCTTTGCTGAAGCCCAGGCATCATGTACAGTGTAGAAGACCTCCTGATCTCTCATGGATACAAGCTGTCAAGAGACCCCCCAGCATCACGCGAGGATAACCCCAAGGGGCGCCAGGCAGCGAGGACTGGGACACGAGCAGGCCAGGGCCTGCAGAACGGGCATGAGGATGGCCCTGCGGCCCTCGCACATCGTAAGACGTCCGCGGGGAAAGGACATGTGAGTGACTCCGAAAGCCGCCGCAGCACACCGAGAGGCCACGGGGAGCCCCAGAGCACTTCTGCTTCCAGAACCTCGGAGGCGGGGTTTTGTAATCAACCCCCCTCAGCATGGTCCTCTCATCCCCCGACTGGTAACGACCAAGCCTACCGGAGAAGAGGACGGCAAGAAGCCAGGAGCCAGAAGCCGAGGGAGCACGAAAACCTGGAGGCCAGAGGAATGGCCCAAGCCCACAGCCTGCCTGTCCACGTGAGGGAGGGTCCATGGGAAGTTGGAGGAAGGTCAGAGCATGTGATGAAGAAGCCAGTTTGGGAAGAAGAATTGCGAATGTCAGGTCCTGCCAAGTGGCAGAACGTCAGCCTGGAAAGCTGGAACCAGCCAAGGAAATTAGGGAGGCAGATGTCTGATGGAGATGGGGAGAGACTGTTTCAAGACCTGTACCCATTCATTCAAGGAGAACATGTGTTGAATTCTCAAAACAAAGGGAAGTCTCGCTCACTGCCTAGAGTTCTTTCCCCCGAGAGCCTGAGTTGCACGGAAATTCCCATTCCATTAAATGAAAGACATTCACCTAAAATGCCACCGTATCCTCCCACTTGCGCACCAAATTTGGACTCCACGAGGAATTCTGAGAAGAGTGGCTGCTCAGCCCCATTTCCCCGGCCTAAGTTTGGGAGGCCCCTCAAGCCCCCATCTTACAGCTCGCACCAGCAGTCTAGGGGAGGAGCGGACAGCAGTGACTCTCAGGACAGCCAGCAGATGGACGCCTATGTCCCCAGGCATGAGCTCTGCCTGTCAGACCCTGGATTGGAACCTCCAGTGTACGTGCCTCCGCCCTCATACAGATCGCCCCCGCAGAACATCCCAAACCCCTACTTGGAAGACACGGTGCCCATAAATGTGTGTGGCGGTCACAGTCAACAGCAGTCTCCGACCGAGAAGGCTGGGGCCAGCGGTCAGCCTCCTTCAGGCCCCCCTGGAACTGGGAATGAGTATGGTGTGAGCCCCCGCTTGCCTCAGGGGCTCCCCGCACATCCCCGACCTGTCACTGCCTATGACGGCTTCGTTCAGTACATTCCCTTTGATGATCCACGGTTACGACATTTTAAACTAGCTCAGCCCCAGGGTTTCTGTGAAGACATAAAGCTTGACGATAAATCATATAACTCCAGTCCTGTCACTGCTCAAGAGCCGGCTCATGGAGGAATGCAGCCTGATGGTGCCATTTGGAATCCACAGAGCTTAATACCCCCGTCGGGGGATGAGAGAGGCCTGGTCTTGGCCGATTCCAGCCCCCGGTGGCTGTGGGGCCAGCCCCCCGGGGATGGGGAAAACAGTGGCCTCCCCAACCAGAGAGACCGCTGTGTGGCAAGGGGACAGTGGCCTGATGTGAGAGGCAGCCAGCACGGGCACACTGGAAGACAAGTTTCCTCCCCTTACTCACAGGGCGAGAGCACCTGCGAAACTCAAACCAAGCTCAAAAAGTTCCAAACTGGGACTCGGACCAAGAAAAGTTCAAAGAAAAAAATGAACGAGACTATATTTTGCTTGGTTTCTATCCCAGTGAAATCAGAATCACATCTGCCAGATAGAGATATGGACAACAATGACTTAAAGCCCAGTGCTGATCAAAAGAATGGGTCTGATAAGAGCCCGGCTCTGCAAGAACAGAGTCTGCTGAGCATGTCTTCCACCGACCTGGAGCTGCAGGCCCTCACAGGAAGCATGGGTGGGAGAACGGAGTTCCAAAAACAAGATCTAGGGGAACCAGAAGAAGACAGACAAACAAATGACCTCAGTTTCATCCACCTTACAAAGCACAGAGAACTCAAGCATTCTGGCTCTTGGCCAGGGCACCGGTACAGAGATCAGCAAACACAAACCAGTTTCTCCGAGGAGCCCCAAAGTTCGCAGCTGCTCCCTGGTGCAAAGCTGGGAGGGCCGAGTCGTGCAGCATTGAGTCCAAAATGTTCAGACCCTGCTGCCTCCGAAGCTCAGACGCACACAGCATTCCCTACCGGTGATCACAAACAGAGGCCAAGTGCCCGTAACCTGAAAGGTCACAGGTCCCTCAGCCCATCCAGCAACAGTGCGTTCTCAAGGACTTCCTTGTCCGTGGACCAGGCACCGACGCCAAAAGCAGGCCGAAGTCAGCCCTGCGTGGATGTCCACGGGCTTGGAGCCCACCCTGGGCCTAAGCGGGAGGTGGTGAAGGGGGAGCCCACGGGCCCTTGCAACAGTAAACAACTCTTTGGGCAGTTTCTCCTGAAACCGGTCAGCCGTCGTCCCTGGGATTTGATCAGTCAGTTAGAAAGTTTTAACAAGGAGCTCCAGGAAGAGGAAGAAAGCAGCAGTAGCAGCAGCAGCAGCAGCAGCAGCAGTGAGGAGAGTGAGGCGGAGCCGCAGCAGGAGAACCGTGCTCACTGCAGACAGGAGGATGTGGGCTTCCGCGGAAACAGCCCGGAAATGAGGGTTGAGCCACAGCCGAGGATGTGGGTGCCGGAGAGCCCTGTGTGTAGGTCGGGAAGAGGTGAGAGTAAGTCTGAGAGCTGGAGTGAGGAGCTGCAGCCTGGCCACCCACGTGCCTGGCCTCCATCCCCGGGCCGCTTTCGCGTGGAAGAAGGTGGCGGTGCACCTTTCTGCTCAGCAGATGGAAGCACGAGTGCAGAGAAGAGACACCTGGAGGTTAGCAACGGAATGGACGAGCTGGCAGGTAGCCCATTTCCTGTGACGAGAATGTCTTCAAGATCAAGTGACGCAAAACCACTGCCCGCGTCCTATCCAGCTGAACCTAGGGAGCCCCAGGAAAGTCCGAAAATCACCAGTGCTTTCAGCTCTGTGAAACCAAGTGAAGCGGTCCCTCGGAAGTTTGACAGTGGTGGAGAGAGGGGGGCAGGGCTCCCACTGTCCCTGTCTAACAAGAACCGAGGGCTCTCAGCTCCAGACTTACGGTCTGTGGGGCTCACCCCTGGGCAAGAACAGGGTGCCAGTGAGCTAGAGGGGTCTTTGGGTGAAGCAAGCACAATAGAAATCCCCCCAGGTGAGTCCTTGCAAGCCAGGGCTGCAAGGATCCTGGGCATTGAGGTGGCGGTGGAGTCCCTCCTGCCGGGCATCCGGAGAGCGGGACAGAACCAGCCTGCTGAGCCCGATGCAAGTGCCTGCACCCCAGAGTCCCCCCAGGAAGAGTTGCTATCTCGCCCAGCACCGGCAGATGTCCCCAGGGTGTCCACTGATGCCTTTTATGGCAGGAGGAAGTGCGGCTGGACCAAGAGCCCTCTCTTTGTAGGGGACAGGGACAGTGCCAGGCGGGCTCCTCAGGCTTTTGAGCACTCAGATGTGGACGGGGTTGTCACCAGCACAGACCCTGTCCCTGAGCCTGAGCCCAGCCCCTTGGAGTCCAAGTTCTTCGAACAAAAGGATGTGGAAACAAAACCACCCTTCAGGTCCACTTTATTCCATTTTGTAGAAAGAACCCCAAGTGTGGCAGGCTCTGAAAAGAGACTTAGAAGCCCTTCCAAAGTGATTGAAAGTTTACAAGAGAAACTGGCCTCCCCGCCTAGGAGAGCAGACCCTGACCGCCTGATGAGAATGAAAGAGGTGAGCTCAGTGTCACGGATGAGAGTCCTGAGCTTCAGGAATGCCGACTCCCAGGAGGACGCCGAGGAATTGAAGGCCACCACAAGGGGCCAGGCCGGGCTCCCGGGAGGCCTTGTGTCTCCTGGCAGTGGGGACCGTGCCCAGAGATTGGGCCACTCACTCTCTGTGTCCAAGGACAGCATCTCCAGGGAAGAGAAGGAGCATCCGGCAGCACAAAAGGAGAAGAGCATGGATCAAGACTTCTGGTGCCCAGATTCCTATGACCCTAGCAGAGTGGAGAGGGTGTGATGAAATGCCGGTGGAGCTTGCATTCCGTTGCGAATTGAGTATTCTCAAGTAGCTGGTAGATTTAGTCTATCAGCCCCACTTCCCCATGTAGAAGCTGGAAGCTGCTGAGTTTTTAGCATCCTGATAACATTCTTTACCACTGCCACTAGGAAACTTGCCATCCTCTCAGAATTGCTTTGTGGCGATAAAGCAATCGTCCGTTGAAACCATCTGTTTTTATAGCATGAAGATTTAATGCCTATAATTAGGAAGGAGTTTTCACAGAAACCCTCCCTCATGACAGATTTGACTAAGCTGGTAAATAGTTTGGTGTTGCTCTCATTCTGGGTGAAGATTTCAATGTGGAAGATCTAGCAAATGCTTTGGAAAGGCCTGTGAATGGTGTGCTCCCCTCTGTGTCTCCATGGCCTGCAGTCCATGCTCTTGTGAAGGAGTTTGGGACACTGGCTGTTGCCCGGTGTTTCAGCACTTTCAGTTTAGGGGAAATGTGAATCAATAGGTATGATCCATTTCTAATCAATTTGGCCTTCTGCTGCTGGAAGTAACTTTACTTATAAGTAACTTGCCATCAGAGAATAAAAGCAATATCTTTTAAGTTCCTGAAAAATTAAAACTTGTACTGTAATATACTAAGAGTATTATTTATCTGGCAGTGAAATATTTTGATCATTTGCAAACACGCCATTGTCTGCTTTGCACTCAGTATTATCTATTTTTATTTTCTGTATGGGTATTTAGAAATTCTTTATATGAAAAATAATTGCTGGTTTAAAATAGACCATTTTAACAAAGTGACTATATTTCTTTTTACGAAAATGCTATTTTTCTATGATGTAAACAATTGTTAGGCGGCAGATTTTTAAGGAAGTATTATTTTATTTAAGAGTCTGTATCCCTTTGTGTGAGAGGAACCCAAAGAGGGTTCACTTTTGCTTTAAAGCTCTGTCCCTTACCCACTGACAACTCTGCTACTTTTATTTTATCTTAGAAAATGTCAATATAGACATATCACAGGGTTAATAAAAGAAACTTTTCACAAAGATTTTTGTACAAGTGTAGCTATCAGGTTATATTTGAAAATAACCCTCTGAAAACCAGCCAACATTGTCATGACAATTTTTGCTGCCGTATCAACTAGAATTACCAAAAAACATAGTTTTATCTTTGTATGTGTGTGGGGATCTACCCTGAGACCATGCTTTTCTTCCCACCCTGCCACCCCACCCCTTTAAAGAAATACGTATTTTTATCTAGAATGATCTTGAATTAGTCTCTGCATATTTTTAGAAAGTGCTTGGGGACATTATATATATGCCATTACAAAAGCATTATGAGGCCTATGTATTCTACTGTGTTTAATACTGCATTAACCTGCACAAAGTTTATGCATTTTTTCATGCATTTTTTTCCTTCTTTCTAAGTAAGGTATTCCTGACAACTAACATTCCCTAAATCATTTCCCCTCCCTCCCTCCCTCCCTCCCTTCCTTTCTTCCTTCCTTCTGTCCTCCCTCCCTTGCTACCTCTTGCCCTCCTTCCTTCACCCTGTCCTCCTTTTCCCTTTTATTTTTTCCCCTTCTCTTTCATTTTATTTTCTTTTAGAGAAACCACCTTATCTATTTTTAGACATTTCGAATTCCTAAAATGTGAACCGTTGGGTGATCTGTCCTTTGGCCCTAAAACGGCTGGCCGGGCTGTCCCGGCCTGTTCTCATCTGTACCGTATGATTTTATTTCATAATAACTTTATGTATTTGGACTGTAACAAACAAAACAGAACCTAAGTCGCCCCGAAAAATCTTTCCAAGCCTTTTCAAAACACTTATCTGCAGTCCAGAATTCAGCTCTTATGAAAAGTGAGAGTGCACTCCAGTTTTCACAGCAGCAATAAGTGCGGGAAACAAAAAGATCCTCTTCCCAGGAAAAGTTGAGTGGGGAAGAGTTCAGACACTGTTGTAGCTGGTGAATCATTGAAGTCACCTGGTAGTACCAAATAAGGGCTGAGGCGCCTGGAGGTCTTTGTGGGGTCTTCCCTCTTTAAATGCAAACGTAAGAAGGTATATGTGTATATACATTTATATACGTGCACATGTATACTCGTACATGTATGCACACATACCCATACATGTATATGAACTCCGTTCTGATTTCCTCTGAAATTTTGTTGATACCATCTAAATACCTCTTTGAATCAAAATAACTTAATTTTAGCTCATTCCTCAAGAGAAAGAGAAGGATCCCCAAGGAAGAAAAACTGTTGTACCTTCTGTGATTCTCAAACCAAAATGTGATGCGCTTCTGTTTTGTTATCTTAAATTGTTGTATCATATCTTTCTGAAACCATTCTGAATTAAGTTGAAATTTTCAACATTTATACTTTAACTGTTCTAAATTTAAGCCTACATGTAAATCTTTTTTGGGGGGAAGGTAACTTGAAAAGTTTAACTTGAAAATTTGACCTTTAAACTTTCATATTCTAAGGTAAATAATAGCCTATAACCAACAACAGCTTTCCCAGAGGTCTTGAATTTAACACTAATTGTTTAGTTATTGTTTCTATTTCTCATACATACATAACTTCGTTTTTTGTGGCTGGAAGAAAAAGTTTCTATATTTTGTATTTGTCTTTGTTCTTCTCATGCACACAATTTACTGTTGGTGTTTAATAATTTGGAGCTCATAAAATTAAAAGTTGTAATTTTGACCATTTGGGCTAAAAATTATATGAGGGATTACATATGCAATGGATTAGTATTTCTTGATTTGCAAAAGAAGGGAAAATGATGGTAATTTAGCTCAAATTGCCTTTCTTTGAAGAAAATTTCTGAATGACTGAAAACCAAATATCTATATTATCACTTTCAACCTCATGTTTCTGCAAAGTACAGAAAAACTCCTCACTGACAGTGCACCCAGCCCCTGACTGGGTTTTCAGGATTATGTCCATGTGCATAACTGCTTGGATTTCTTCTTTTAAAGTCCCTAAAACATGAATCTGTTCTTTGAGATCCTGGTTTCCTTAGCAGAGTTGTAGGTTGCGGGTTTCATTCACGTGGAAATTCTAAGTAGAACTTTTGCTGCCCCATTTTACTGTTGGTGAAGGGCCGTTGTTAATGGAAGTTTACGTTTTAAAACTCAGATGACTCAGAAACCAGACTGTGATCATTTTTTGCAGCAGCAAAATGACTTATTCTGACAGCATCTCGGTTTGGGGCTTCTGAAGAAAAAGGATGAAGCTGATCTGTTGAAACAACTACTTTCCCAACTCGGAGGCAAAAGGGGCTGATAGAAGATAACATTCACCTACCATTTCATCTTGTGACCCCCAGAGATCACGTTTGCGTGTTCTGGCTGAGTTTTTTATTATTGTTTGTTTTAAATGATTAAATAATACACAATTAAATGTCAGGATAGCATCTCTTGCAAAGTGACCAGTGCAGCAGAATTGTCTTTCTATCCATATTTGAGCTTAGAGAAACATTTCCCATGTCCTAAGTTCTTAGAAGCAATTACTTTAGCGTTGGGGAGCATTGTTCTACCAGACCCATTTATGCAGGGGAGATGAAGCTTAAAAGACGGGATGTGGGGTGGGAGTGTGTTTCTTAAGCCGAAGCTGTTGCAGGCTGGGGGATTTTTGCATTTTCTTTTTGTTTTGTTTTTGACTGCAGATTCTGTACATCTGTCTGTGGGAGGAGAGTTGCTACTCAGGACAGGATTTAAGAGACACATTCCAGTGACCTTTAAGAATCTGCATGGCGGGAGGTCCTTCTCCAGGAGTGTGGGTTGGTCCACTCTGGGACCCACCACACTAAGAAGGGGGAGATGATAAAATAACATTAAAGGAAGAATGGCCTCCAGCCTGCAGGTTTTGTTGGAAAGAAATAAAAAGGGAGTCATTAAGACCATAAATTCAGATTGAGGCCTCTTGAAAAGGTTGATGTGGGCTAGCAACCTGCCTGTCGAAACAGTCCTTGGTTCATCAGCAGTGTGGGAAGGCAGCCAAGGCTCCTGCAGATTCCTGGCATCGACCTTGGAAAGCCTCTGCGATACTTGTGTGTACGAATACAGCAGAGGACAGGGAGGTCCTTGTTCTGTGGTCTCTGTTTAGTGACTGAAACTTAAACCCAAAGGCAAGCCCAGATTGTCTGGCCGTTCATCCCCATGCTTTGATAGGGGTTAGGAGGAACCCTTTCCGTATGAAAGACAGGCCCTACTAGGGCTTACAACCAAGCCAAAGGACCATCTCTTCTTTCTTCCACCTCCCTTCACCCCTGCCCCGCAGCAGAGCCGAGATGTGAGACATTCATTGTCACGGAGCAAGGAGACAAAGGCAAGTTCAAGTTGAGAAGCATATGGCAGCAAACAGAAATGAAAACCATATGTCCCAGCAAGGGGAAAAGCAGTCATTTCCAGATTATAAAAATCAATGAAGTACTCTCCACCTAGGTCAGCTGAAATTCGAGCCCTCACAGTCAGGCCTGTCAGAGAAGTTAAGCAGAAACATCTCGGGGGGACTTCTAAAATTTAGTGAAGACAAGGCCTTGCAACTCCAAAGAAACTTTTTTTCCCCCCCTTGAAACAGGGTCTTGCTCTGTTGCCCAGCCTGGAGTGCAGTGGTGCAGTCACGGCTCACTGCAGCCTCAAGCTCCTGGGCTCAAGCACTATCCCCACCTCAACCTCCTTAGTAGCTGGGACTACAGGTGCACACCACCATGCCCAGCTAACCACAGAAACTTTCATCTCTTCATTTTTTCTTTGGGCACCATTAATACCTAAGACAGGTAGAAAGGGTCCCAGAAAGACACCATTGGTAATGGCCGATTGCCGGCTGCAGTCATCGCCCCCAGATCAGGCTGGTACAGGATGCCTTAAGGTGATGAGAGGTGAGGGTGCATGAAGAATAATGAGCACAGGGAAGAGAGAAGCAGGACAAAGTAGCAGATAAAATGCCGGCAAAGCACAGATGAATGTCTTCAAGAAGCTCTTGTATTTCTCTGCACAGTGTAAATATCCTTGCTATTTCAGGATGGCGGCTGGCCTGCTCAGTAACATACATGTTCCAAATAAAGATTTTGCATGAAA	0
ENST00000360947	ZNF219	GTCTCCAAACCGCCCGCACCCCGCCCCTGGCGGCCGCCTCTCGCGGCTCCCGGGGTCCCCAGCTCCCTGTCCCCGGAGCCAGAGCCCGGCTCCCGCGCGGCTCCCAGCCCCGCCGCGCCGCCCCCCGCATGCTAATGGCCGGGCCGCCTCCCGCCGCACACAATGCGGGCCAGGGCCGGGGGCGGGGGACCGGGGAGGGGGCGGGGGCCGGGCCGGGGGCGGGGGGGCCGGGGCCCGGCGCATCTCCCCCGGCCCCACGTAACGCTGACGCCCGCGCCGCCGGCCCGCCGCCCGCCGCCGCCGCCGCCGCCGCCGCCCGCTCCGCCGCCGCCCGCCCGGGGCTCCTCCACAGCACCTGTTGCCTTCATTAGCAGCTTTTCCTCCTCTTCCCTGCACTTCCCAGAACCAAAGAATGTGAAGGGGGTCCATGGAGGGCTCACGTCCCCGCGCCCCGAGCGGCCACTTAGCGCCGTCGCCGCCGGCTTTCGACGGCGAGCTGGATCTGCAGCGATACTCCAACGGGCCAGCCGTGAGCGCAGGGTCGCTCGGGATGGGAGCGGTGAGCTGGTCTGAGAGTCGTGCAGGCGAACGGCGCTTCCCCTGCCCTGTATGCGGGAAGCGCTTCCGCTTCAACTCTATCCTTGCTTTGCACCTGCGGGCGCACCCAGGAGCCCAGGCCTTCCAGTGCCCTCACTGCGGCCACCGCGCGGCGCAGCGGGCTCTGCTGCGCTCGCACCTGCGCACACACCAGCCCGAGCGCCCACGTAGTCCTGCTGCACGCCTGTTGCTGGAGTTGGAAGAGCGCGCGCTACTACGCGAGGCCCGACTGGGGAGAGCCCGAAGCTCAGGGGGCATGCAGGCCACCCCTGCCACTGAGGGTCTGGCGCGGCCCCAGGCTCCTTCATCGTCCGCCTTCCGTTGCCCCTACTGCAAAGGCAAGTTTCGCACCTCGGCGGAGCGCGAACGCCACCTGCACATCCTGCATAGGCCCTGGAAGTGCGGCCTGTGCAGTTTCGGCTCCAGCCAGGAGGAGGAGCTGCTGCACCACAGCCTGACGGCCCACGGGGCTCCCGAGCGTCCCCTGGCGGCCACCTCCGCTGCGCCTCCGCCTCAGCCTCAGCCTCAGCCTCCACCCCAGCCCGAACCCAGATCAGTCCCCCAGCCGGAGCCGGAGCCGGAGCCCGAACGTGAGGCAACCCCGACCCCAGCTCCTGCCGCTCCCGAGGAGCCCCCAGCGCCTCCGGAGTTCCGCTGCCAAGTGTGCGGCCAGAGCTTTACACAGTCTTGGTTTCTCAAGGGCCACATGCGTAAGCACAAGGCCTCCTTCGATCATGCGTGTCCGGTGTGCGGCCGCTGCTTCAAGGAGCCCTGGTTCCTTAAGAACCACATGAAGGTGCACGCCAGCAAGCTGGGCCCACTGCGTGCCCCGGGGCCTGCCTCCGGGCCTGCCCGCGCCCCCCAGCCTCCTGACCTCGGCCTGCTGGCCTATGAGCCGTTGGGCCCAGCGCTCCTCTTGGCCCCGGCTCCCACCCCGGCCGAGCGCCGTGAGCCCCCGAGCCTCTTGGGCTACCTGAGCCTGCGAGCTGGCGAGGGCCGGCCCAACGGCGAGGGTGCTGAGCCCGGTCCCGGCCGCAGCTTCGGAGGCTTCCGCCCGCTGTCCTCTGCTCTCCCGGCCCGGGCTCGCCGGCACCGTGCGGAGGAGCCTGAGGAAGAAGAGGAGGTGGTGGAGGCCGAGGAGGAAACCTGGGCCCGGGGCAGGTCGCTGGGCTCTCTGGCTTCCCTGCACCCGCGCCCGGGTGAGGGACCGGGGCACTCTGCCTCTGCTGCTGGGGCCCAGGCAAGATCGACCGCCACGCAGGAAGAGAATGGGCTGTTGGTTGGAGGGACCCGGCCTGAAGGGGGCCGGGGCGCCACCGGCAAGGATTGTCCTTTCTGCGGAAAATCTTTCCGCTCAGCACATCACCTCAAAGTGCATCTGCGAGTGCACACAGGCGAGCGGCCCTACAAGTGTCCGCACTGCGACTACGCGGGCACCCAGTCCGGCTCGCTCAAGTATCACCTACAGCGCCACCACCGGGAGCAGAGGAGCGGGGCCGGCCCCGGGCCACCCCCGGAGCCACCGCCTCCTTCCCAGCGGGGTTCGGCCCCGCAATCTGGAGCCAAGCCGTCTCCGCAGCCTGCGACCTGGGTGGAGGGCGCCTCAAGTCCCCGGCCTCCTTCTAGCGGTGCTGGGCCGGGGTCCCGTCGGAAGCCCGCCAGCCCTGGGAGGACCCTGCGCAACGGGCGAGGCGGTGAGGCCGAACCCCTGGACCTGTCCTTGCGGGCAGGGCCGGGAGGCGAGGCCGGGCCTGGGGGTGCCCTCCACCGCTGCCTCTTCTGCCCGTTCGCCACTGGAGCCCCAGAGCTCATGGCCTTGCACCTTCAAGTGCACCACAGCCGCCGGGCTAGGGGCCGCCGGCCACCCCAGGCTGACGCGTCCCCGCCCTATGCCCGAGTACCATCAGGAGAGACCCCTCCCAGTCCTTCGCAGGAAGGGGAGGAGGGCTCCGGGCTGTCCAGACCCGGAGAGGCAGGGCTGGGGGGGCAAGAACGGTAGTGGGCCCTCAGGGGCGATTAGCTTAGTGAGCTTACCCCGCCGGAGCGGGGGAGCGCTAGAGGTAGTTGGGTAGAGAAGCCAGCAGGGGGCAGCGTGGGACCCATATCCCAGCCCCAGGCGGACCAGAGGTGGAAGGCGCGGCGGGCGTAGGAGGGTGGGCTGGCGGTACCCACCCAGCCCAAGGGAGTCACAGTGCCTTAGAAGTGGCAGAGGTGAGGGTCAAAGAACGGGGTCCCTGGGCTGGCAGAGAAGGTTTGTGTCCCTGTTGAGGAGCCACTCTGCCAGTCTTTGCTGGTCCATAGGCGTGAGAGTTTATTTTTGTACAAGGGGTGAGGGTGGGGGGCACTGTACCCTTCTAGCCCCATCAGGGGCCCTGTAGACGTCGCTATTTTTGGTACGATTCCTGTCATCCCTATTGCAGAGTCGTGTCCCCAATAAACAGGTGTCTTGAGGCACAGG	0
ENST00000300933	TPM4	AAGTCCCGAAAAGGGGCACTTTCCAGCAGCTGTGGCCAGCGGTGCCGACGTCAGGCCCTCCCCCAGCGGTGCTGACGTCGGCGGTCCGGCCGGGTGACCTCATCGCCCCGACGGCAGCCGGCCCGGGGGGCGGGGAGAGGCGGGGGCGGCCCCCGCGCAGGCAAAGGCTTGGGGGGCCGGGGCGCGGCTGTGCAGCTCTCGCCGGAGCCGAGCCCAGCCGAGCGTCCGCCGCTGCCCGTGCGCCTCTGCGCCTCCGCGCCATGGCCGGCCTCAACTCCCTGGAGGCGGTGAAACGCAAGATCCAGGCCCTGCAGCAGCAGGCGGACGAGGCGGAAGACCGCGCGCAGGGCCTGCAGCGGGAGCTGGACGGCGAGCGCGAGCGGCGCGAGAAAGCTGAAGGTGATGTGGCCGCCCTCAACCGACGCATCCAGCTCGTTGAGGAGGAGTTGGACAGGGCTCAGGAACGACTGGCCACGGCCCTGCAGAAGCTGGAGGAGGCAGAAAAAGCTGCAGATGAGAGTGAGAGAGGAATGAAGGTGATAGAAAACCGGGCCATGAAGGATGAGGAGAAGATGGAGATTCAGGAGATGCAGCTCAAAGAGGCCAAGCACATTGCGGAAGAGGCTGACCGCAAATACGAGGAGGTAGCTCGTAAGCTGGTCATCCTGGAGGGTGAGCTGGAGAGGGCAGAGGAGCGTGCGGAGGTGTCTGAACTAAAATGTGGTGACCTGGAAGAAGAACTCAAGAATGTTACTAACAATCTGAAATCTCTGGAGGCTGCATCTGAAAAGTATTCTGAAAAGGAGGACAAATATGAAGAAGAAATTAAACTTCTGTCTGACAAACTGAAAGAGGCTGAGACCCGTGCTGAATTTGCAGAGAGAACGGTTGCAAAACTGGAAAAGACAATTGATGACCTGGAAGAGAAACTTGCCCAGGCCAAAGAAGAGAACGTGGGCTTACATCAGACACTGGATCAGACACTAAACGAACTTAACTGTATATAAGCAAAACAGAAGAGTCTTGTTCCAACAGAAACTCTGGAGCTCCGTGGGTCTTTCTCTTCTCTTGTAAGAAGTTCCTTTTGTTATTGCCATCTTCGCTTTGCTGGAAATGTCAAGCAAATTATGAATACATGACCAAATATTTTGTATCGGAGAAGCTTTGAGCACCAGTTAAATCTCATTCCTTCCCTTTTTTTTTCAAATGGCACCAGCTTTTTCAGCTCTCTTATTTTTTCCTTAAGTAGCATTTATTCCTAAGGTAGGCAGGGTATTTCCTAGTAAGCATACTTTCTTAAGACGGAGGCCATTTGGTTCCTGGGAGAATAGGCAGCCCCACACTTTGAAGAATACAGACCCCAGTATCTAGTCGTGGATATAATTAAAACGCTGAAGACCATAACCTTTTGGGTCAACTGTTGGTCAAACTATAGGAGAGACCAGGGACCATCACATGGGTAGGGATTTTCCATCCAGAGCCAATAAAAGGACTGGTGGGGGCCGGGGGTGGCTATTGTGGGAAGTCATAACCCACAGATAGATCAACCTAAGAATCCTGGCCCTTCTCCACTCTCCACCATGCAGGACAAACATCTTCTCAAGCAGTCAACGTAGAATGCTTGGGAAATAGTCATAATTACCCACATATAGTAATTAATAGATGGTAATTAATTGATCCTTGATGTGATGTTCTTTTGCATATTTCCTTCATTCTAAAGTTGTTCCCTGGCCGGGAGCGTTGGCTTTCGCCTGTAATCCCAACACTTTGGGAGGCCAGGACAGATCACTTGAGGTCAGGAGTTCGAGACCAGCCCAGCCAACATGGCGAAACCATGTCTCTACTAAAAATACAAAAATTATGGTGACGCCTGCCTGTAGTCCCAGCTACTCGGGAGGCTGAGGCAGGAGGATCGCTTGAACCCAGGAAGTGGAGACTGCAGTGAGCCGATATCGCACCACAGCGCTCCAGCCTGGTCGACAGAGTGAGACTCCATCTCAAGAAAAAATAAAAATAAAGTTGTTCTCTGAAGAGCAAATGTCTCATTCCAGTAATGACCCACTCAGCAGGAATATGGTGGAGTTCAGTCCAATTCAGGTCAGCCATATCCAAAAGACCACAAGTCATTACTAAGTTGAGCAAAAGAGTTTTTATCTATTAGCAGAAAGGGCCTCTCTGGCAGCAGAGATTAAAAACTGGCCCAACTTCATTTCCATACTTCAGGGAACAGCAAATTGAGGATTTACTTATCTAGGACTTGAATTCCTTCTTTGGGACCAAGTTAATAAAAGACCAAGAAACTCCTGATTAAACTGGATAATGAAGGATTCTGTAGACAGGGCTGCACGTATCGGCTTTGTTTGACTTCTCTTTTCTCAGTTAACATCTCAGAGCTAGAACATTCCACATTCCCCAGCAGCGTGTGGGGGCTGACTAAAGTTTACAATTCCAACTAAAAATCACCCTGCTTCTGGCTTATCTGAATCCCTTACCCACCCCACCCCACCACCCTACTCCTATTTATTCAGCACCACACTACCCAGGAAATACACTAGCAAATTGTGCAATGGAATAAAATCCACACTTTAGATTCTTGCAACTGTATCATATGTAATAGTATCACTTTTTCTACATTTTGGTCAAATAAATTTTTACATAAACTACAA	0
ENST00000301246	C19orf33	CTCTTACCGCCATGGAGTTCGACCTGGGAGCAGCCCTGGAGCCCACCTCCCAGAAGCCCGGTGTGGGGGCGGGCCACGGGGGAGATCCCAAGCTCAGTCCCCACAAAGTTCAGGGCCGGTCGGAGGCAGGGGCAGGTCCGGGTCCAAAGCAAGGACACCACAGCTCTTCCGACTCCAGCAGCAGCTCCAGCGATTCGGACACGGATGTGAAGTCCCACGCTGCTGGCTCCAAGCAGCACGAGAGCATCCCGGGCAAGGCCAAGAAGCCCAAAGTGAAGAAGAAGGAGAAGGGCAAGAAGGAGAAGGGCAAGAAGAAGGAGGCTCCCCACTGAAGGGCCCTGGACAGGGCTCATTAAACCTTCCTCTCTGCCTTC	0
ENST00000301678	FAM234A	CCGCGGCGGCAGGTCCACCTGGGCTTGCGAAGGCACAGATTCCCCGTCCACAGCTCACGACCAGATGCACCAGCAGGAGTCCACATCGAGGACGTCCTCCGGGCACTCCCACGACCAGGAGTTAAACTTTGGGATGTGCCCGTGATGTTGGACCACAAGGACTTAGAGGCCGAAATCCACCCCTTGAAAAATGAAGAAAGAAAATCGCAGGAAAATCTGGGAAATCCATCAAAAAATGAGGATAACGTGAAAAGCGCGCCTCCACAGTCCCGGCTCTCCCGGTGCCGAGCGGCGGCGTTTTTTCTTTCATTGTTTCTCTGCCTTTTTGTGGTGTTCGTCGTCTCATTCGTCATCCCGTGTCCAGACCGGCCGGCGTCACAGCGAATGTGGAGGATAGACTACAGTGCCGCTGTTATCTATGACTTTCTGGCTGTGGATGATATAAACGGGGACAGGATCCAAGATGTTCTTTTTCTTTATAAAAACACCAACAGCAGCAACAATTTCAGCCGATCCTGTGTGGACGAAGGCTTTTCCTCTCCCTGCACCTTTGCAGCTGCTGTGTCGGGGGCCAACGGCAGCACGCTCTGGGAGAGACCTGTGGCCCAAGACGTGGCCCTCGTGGAGTGTGCTGTGCCCCAGCCAAGAGGCAGTGAGGCACCTTCTGCCTGCATCCTGGTGGGCAGACCCAGTTCTTTCATTGCAGTCAACTTGTTCACAGGGGAAACCCTGTGGAACCACAGCAGCAGCTTCAGCGGGAATGCGTCCATCCTGAGCCCTCTGCTGCAGGTGCCTGATGTGGACGGCGATGGGGCCCCAGACCTGCTGGTTCTCACCCAGGAGCGGGAGGAGGTTAGTGGCCACCTCTACTCCGGCAGCACCGGGCACCAGATTGGCCTCAGAGGCAGCCTTGGTGTGGACGGGGAAAGTGGCTTCCTCCTTCACGTCACCAGGACAGGTGCCCACTACATCCTCTTTCCCTGCGCAAGCTCCCTCTGCGGCTGCTCTGTGAAGGGTCTCTACGAGAAGGTGACCGGGAGCGGCGGCCCGTTCAAGAGTGACCCGCACTGGGAGAGCATGCTCAATGCCACCACCCGCAGGATGCTTTCCCACAGCTCTGGAGCAGTGCGCTACCTGATGCATGTCCCAGGGAACGCCGGTGCAGATGTGCTTCTTGTGGGCTCAGAGGCCTTCGTGCTGCTGGACGGGCAGGAGCTGACGCCTCGCTGGACACCCAAGGCAGCCCATGTCCTGAGAAAACCCATCTTCGGCCGCTACAAACCAGACACCTTGGCTGTAGCCGTTGAAAACGGAACTGGCACCGACAGACAGATCCTGTTTCTGGACCTTGGCACTGGAGCCGTCCTGTGTAGCCTAGCCCTCCCGAGCCTCCCTGGGGGTCCACTGTCCGCCAGCCTGCCGACCGCAGACCACCGCTCAGCCTTCTTCTTCTGGGGCCTCCACGAGCTGGGGAGCACCAGCGAGACGGAGACCGGGGAGGCCCGGCACAGCCTGTACATGTTCCACCCCACCCTGCCGCGCGTGCTGCTGGAGCTGGCCAATGTCTCTACCCACATTGTCGCCTTTGACGCCGTCCTGTTTGAGCCAAGCCGCCACGCCGCCTACATCCTTCTGACAGGCCCGGCAGACTCAGAGGCACCCGGCCTGGTCTCTGTGATCAAGCACAAGGTGCGGGACCTTGTCCCAAGCAGCAGGGTGGTCCGCCTGGGTGAGGGTGGGCCAGACAGTGACCAAGCCATCAGGGACCGGTTCTCCCGGCTGCGGTACCAGAGTGAGGCGTAGAGGCACGCCAGCCAGAGCCTGTGGAGAGACTCCGCCTGCTGACACTAAACGTCCTGGGAAGTGGGCCCTTCCCTGGGTCTCTGCACTGACTCCCCCACTCCTGACCCTGGTGATGGTCGCCACTGGGCAGCAGCAGCCTTACCAGTCCTCCATGATCACACCCAGGGACCTGCATGGGTGAGGGGACACCCTGGGCCTCTCTCCCGCCCAGCATCCTCCCTGAGTCCCCACACAGGGCCTCACTCTGCACCCCACCAGGGTCCCGCTCACACCAGGCAGCCTTCATAGTGGTCTCCCTGGCCACCTTGGGCAGAGCTGGGTCATGCAGCACCCCATCCTTACCCGGTGCCCTCTCCTTGCCAGCTTCTCCCCAGGCCAGAGCGGCCATCGCGTAGAAAGAACCAGGGTGTCCCCGGGACAGGCCGTCCCCCACCCCATCCTGTAGAAGTCCATTCCCCTTTTCCCTCCTGTGCTCTGTCCCCCAAGGAGTCATGGAACTCAGGGTACTGGGCCTCAACGGGAACCTGAGACAGCTCCAGCTTCGCAGCCCTTCCCGGAGCTACAGGGGGATCCTCTAGCATGGGGGGTGTGACTTGGTTCCTTTGACCAGGTCCTGTGAGGAAGCCTGGAGCAAGGGTCTCCCCCAGCAGGATGGGTGGGGCCTGCTCTGGAGCTGAGCCCGTGGCCGCTCACAGGTGTCCTTAGTGGTGTTGCAGCTGTCTACTGGCTGCATGTGCTGTGAATATCCCAAGGAACTGGCTGTGGAATGCGTGTTTGGGTCAGTCTGTGCCCTCTCAGTAGACACTGGAGCTGCTCTGTCCCTGAAGAGGCCCCGTGCCCCAGGCATGGCAAGCGCCTGCCTCTCCCCTTCCGGTGCTCACACGCCCACGCCGTGCCACCCGATGCAGGACTCACCTCTGTGCCTTGCTGCTCCTGAGGCCCAAGGGCAGCCATGGTGCTCTGTACTGCTCGGGCCGCCCAGGTCACAGAGCCTGAGCTTCGTAGCCAAAGCAGCCTGATGACCCACCCACCAAGGAAGAAAGCAGAATAAACATTTTTGCACTGCCTGAAAAACCCCGGTGGTCAGGCGTGAGCCTA	0
ENST00000210187	RAB26	GGCGCGAGCCGGGCGCCCGGGATGATGCCGCCGCCGCCGCCGCCGCCGCCGCCGCCGCCAGGGGAAGGGTTCGGGTCCGGGTCGGGCTCGGCGGGCGCGGGGTGCGGGACGGCCCAGGGCACGGCGGCTGCAGCGGGAGCACACTGAGCGCCCGCCCGCCATGTCCAGGAAGAAGACCCCCAAGAGCAAAGGGGCCAGCACCCCCGCTGCCTCCACGCTGCCCACCGCCAACGGGGCCCGACCGGCGCGCTCCGGGACTGCGCTTTCCGGCCCCGACGCGCCGCCCAACGGGCCCTTGCAGCCCGGCCGGCCCTCGCTTGGCGGCGGTGTCGACTTCTACGACGTCGCCTTCAAGGTCATGCTGGTGGGGGACTCGGGTGTGGGGAAGACCTGTCTGCTGGTGCGATTCAAGGATGGTGCTTTCCTGGCGGGGACCTTCATCTCCACCGTAGGCATTGACTTCCGGAACAAAGTTCTGGACGTGGATGGTGTGAAGGTGAAGCTGCAGATGTGGGACACAGCTGGTCAGGAGCGGTTCCGCAGTGTTACCCATGCCTACTACCGGGATGCTCATGCTCTGCTGCTGCTCTACGATGTCACCAACAAGGCCTCCTTTGACAACATCCAGGCCTGGCTGACCGAGATCCACGAGTACGCCCAGCACGACGTGGCGCTCATGCTGCTGGGGAACAAGGTGGACTCTGCCCATGAGCGTGTGGTGAAGAGGGAGGACGGGGAGAAGCTGGCCAAGGAGTATGGACTGCCCTTCATGGAGACCAGCGCCAAGACGGGCCTCAACGTGGACTTGGCCTTCACAGCCATAGCAAAGGAGTTGAAGCAGCGCTCCATGAAGGCTCCCAGCGAGCCGCGCTTCCGGCTGCATGATTACGTTAAGAGGGAGGGTCGAGGGGCCTCCTGCTGCCGCCCTTGAACCTGGCTGAGCTCAGTCCTCTGGAGGAAGCCGTCCAGTCCCTAGAAGGCTGGACAGAGGGTCTCCAGGCCCTTCTGACTTTGTTGCCCAGTGGCCAACGCCCGAGTGTCTGTTTTCAGGAGCCCCAGGTCAAGCCTTGTCCCTTCCTCCTCCCAGCAACAGTCCCAACAAGCAGGCTTCTGAGAGCCCGTGGCCGCACACTGGCCGCCACGGAAAAGCAGTCTTCTGCACGGGACGGGGAGCGGCAAGTGGACAGACTTTGCCACGGTGCTCTGCTGCCCCCTCCTGGGCACGTCCAGGTGAGGGAGGGCTGGGGCTGGCACCACGCACAGTGCCTAACCCTAGAAAAGCCATGTCTTCAGCCGCACATGCTCAGGCAGCTAAGGGAGGACGCCTGCCCACGCCTGGGACAGAAGGCTTCACTGCTAATCACATCGTGCATCTGTGTGTCCTGGGAGCTGCCTGCTCCCGGCCCACCCTCTAGGAGGCTCTGGCTCAAACAGCAATAGGGTCTTCCTCACTGACCTTGGAGGATGCCTGTGGCCTTGTGATAAAATGTGGGAAATCACAGAAAACACCAGAAACAACAACTGCCAGCCCGGCCTGGCCACAGGTGAGGTCTGTGATTTCCGAGCACGCTCCACCTTGCACTCAACTTGGCCTTTTGATTGCACAAGCCTTTGTTTTCAGTCCTAGTGAATAAAGTTGTGTTTTCTGGAGCGTCTGTCTCATCTGTTGAAAAAA	0
ENST00000378043	BEST1	ACAGAGTCCCAGGGAGTCCCACCAGCCTAGTCGCCAGACCTTCTGTGGGATCATCGGACCCACCTGGAACCCCACCTGACCCAAGCCCACCTGCTGCAGCCCACTGCCTGGCCATGACCATCACTTACACAAGCCAAGTGGCTAATGCCCGCTTAGGCTCCTTCTCCCGCCTGCTGCTGTGCTGGCGGGGCAGCATCTACAAGCTGCTATATGGCGAGTTCTTAATCTTCCTGCTCTGCTACTACATCATCCGCTTTATTTATAGGCTGGCCCTCACGGAAGAACAACAGCTGATGTTTGAGAAACTGACTCTGTATTGCGACAGCTACATCCAGCTCATCCCCATTTCCTTCGTGCTGGGCTTCTACGTGACGCTGGTCGTGACCCGCTGGTGGAACCAGTACGAGAACCTGCCGTGGCCCGACCGCCTCATGAGCCTGGTGTCGGGCTTCGTCGAAGGCAAGGACGAGCAAGGCCGGCTGCTGCGGCGCACGCTCATCCGCTACGCCAACCTGGGCAACGTGCTCATCCTGCGCAGCGTCAGCACCGCAGTCTACAAGCGCTTCCCCAGCGCCCAGCACCTGGTGCAAGCAGGCTTTATGACTCCGGCAGAACACAAGCAGTTGGAGAAACTGAGCCTACCACACAACATGTTCTGGGTGCCCTGGGTGTGGTTTGCCAACCTGTCAATGAAGGCGTGGCTTGGAGGTCGAATCCGGGACCCTATCCTGCTCCAGAGCCTGCTGAACGAGATGAACACCTTGCGTACTCAGTGTGGACACCTGTATGCCTACGACTGGATTAGTATCCCACTGGTGTATACACAGGTGGTGACTGTGGCGGTGTACAGCTTCTTCCTGACTTGTCTAGTTGGGCGGCAGTTTCTGAACCCAGCCAAGGCCTACCCTGGCCATGAGCTGGACCTCGTTGTGCCCGTCTTCACGTTCCTGCAGTTCTTCTTCTATGTTGGCTGGCTGAAGGTGGCAGAGCAGCTCATCAACCCCTTTGGAGAGGATGATGATGATTTTGAGACCAACTGGATTGTCGACAGGAATTTGCAGGTGTCCCTGTTGGCTGTGGATGAGATGCACCAGGACCTGCCTCGGATGGAGCCGGACATGTACTGGAATAAGCCCGAGCCACAGCCCCCCTACACAGCTGCTTCCGCCCAGTTCCGTCGAGCCTCCTTTATGGGCTCCACCTTCAACATCAGCCTGAACAAAGAGGAGATGGAGTTCCAGCCCAATCAGGAGGACGAGGAGGATGCTCACGCTGGCATCATTGGCCGCTTCCTAGGCCTGCAGTCCCATGATCACCATCCTCCCAGGGCAAACTCAAGGACCAAACTACTGTGGCCCAAGAGGGAATCCCTTCTCCACGAGGGCCTGCCCAAAAACCACAAGGCAGCCAAACAGAACGTTAGGGGCCAGGAAGACAACAAGGCCTGGAAGCTTAAGGCTGTGGACGCCTTCAAGTCTGCCCCACTGTATCAGAGGCCAGGCTACTACAGTGCCCCACAGACGCCCCTCAGCCCCACTCCCATGTTCTTCCCCCTAGAACCATCAGCGCCGTCAAAGCTTCACAGTGTCACAGGCATAGACACCAAAGACAAAAGCTTAAAGACTGTGAGTTCTGGGGCCAAGAAAAGTTTTGAATTGCTCTCAGAGAGCGATGGGGCCTTGATGGAGCACCCAGAAGTATCTCAAGTGAGGAGGAAAACTGTGGAGTTTAACCTGACGGATATGCCAGAGATCCCCGAAAATCACCTCAAAGAACCTTTGGAACAATCACCAACCAACATACACACTACACTCAAAGATCACATGGATCCTTATTGGGCCTTGGAAAACAGGGATGAAGCACATTCCTAACCTGCTTCCTAATGGGGATGCTTCGCCAGCCAGGTCCTCACCTGTGTGTACACCAGCAGGACACTGATCCAGTCACAGCCATACAGCTGTCCACACTGAAGAACATGTCCTACAACAGCCTGAATCAAATGGTTAGCTTAATAGATAAAAATCCCAGACTACTTCAGCCTTTAATGCCTTTTATTCATAAAAACTGTGAAAGCTAGACTGAACCATTGGAAACATTTAACTCAGACTCTGGATTCAGAGTCGGGAACCCTTAGTTCTATCTGAATCCAAGACAGCCACACCTTAGTATACTGCCCAAACTAATGAGTTTAATAAATACAAATACTCGTT	0
ENST00000301788	POLR2G	AAGTGTTTCCGGTGGATTCCCAGGGACTGTCGGAGGTGTGGACTCTGCCTGCCTACCTGGTCTGGGAAGATGTTCTACCATATCTCCCTAGAGCACGAAATCCTGCTGCACCCGCGCTACTTCGGCCCCAACTTGCTCAACACGGTGAAGCAGAAGCTCTTCACCGAGGTGGAGGGGACCTGCACAGGGAAGTATGGCTTTGTAATTGCTGTCACCACCATTGACAATATTGGTGCTGGTGTGATCCAGCCAGGCCGAGGCTTTGTCCTTTATCCAGTTAAGTACAAGGCCATTGTTTTCCGGCCATTTAAAGGGGAGGTCGTGGATGCTGTTGTCACTCAGGTCAACAAGGTTGGACTCTTCACAGAAATTGGGCCCATGTCTTGCTTCATCTCTCGACATTCCATCCCTTCAGAGATGGAGTTTGATCCTAACTCCAACCCACCATGTTACAAGACAATGGATGAGGATATTGTGATTCAGCAGGACGATGAGATCCGCTTAAAGATTGTGGGGACCCGTGTGGACAAGAATGACATTTTTGCTATTGGCTCCCTGATGGACGATTACTTGGGGCTTGTAAGCTGAGCCTGGTGGCCTCCTACCCTTGGTCCTACTCTAGGAAGTGTGATTGTCACACTTATCATGTTGTCCAGAGGTCCAGTCTGGCTGCTGTTGTGGAGGCAAGGAAGGCAACTCATCCCAGAAGGCATCTGGTGCTTCTTGTAGCTTAACTACTGCCTCCTCATTTTTCAGTATGTGTTCTAAGTATAAAAAGTCCTTGGTTCTCA	0
ENST00000301821	RPSA	CTTTTCCGTGCTACCTGCAGAGGGGTCCATACGGCGTTGTTCTGGATTCCCGTCGTAACTTAAAGGGAAATTTTCACAATGTCCGGAGCCCTTGATGTCCTGCAAATGAAGGAGGAGGATGTCCTTAAGTTCCTTGCAGCAGGAACCCACTTAGGTGGCACCAATCTTGACTTCCAGATGGAACAGTACATCTATAAAAGGAAAAGTGATGGCATCTATATCATAAATCTCAAGAGGACCTGGGAGAAGCTTCTGCTGGCAGCTCGTGCAATTGTTGCCATTGAAAACCCTGCTGATGTCAGTGTTATATCCTCCAGGAATACTGGCCAGAGGGCTGTGCTGAAGTTTGCTGCTGCCACTGGAGCCACTCCAATTGCTGGCCGCTTCACTCCTGGAACCTTCACTAACCAGATCCAGGCAGCCTTCCGGGAGCCACGGCTTCTTGTGGTTACTGACCCCAGGGCTGACCACCAGCCTCTCACGGAGGCATCTTATGTTAACCTACCTACCATTGCGCTGTGTAACACAGATTCTCCTCTGCGCTATGTGGACATTGCCATCCCATGCAACAACAAGGGAGCTCACTCAGTGGGTTTGATGTGGTGGATGCTGGCTCGGGAAGTTCTGCGCATGCGTGGCACCATTTCCCGTGAACACCCATGGGAGGTCATGCCTGATCTGTACTTCTACAGAGATCCTGAAGAGATTGAAAAAGAAGAGCAGGCTGCTGCTGAGAAGGCAGTGACCAAGGAGGAATTTCAGGGTGAATGGACTGCTCCCGCTCCTGAGTTCACTGCTACTCAGCCTGAGGTTGCAGACTGGTCTGAAGGTGTACAGGTGCCCTCTGTGCCTATTCAGCAATTCCCTACTGAAGACTGGAGCGCTCAGCCTGCCACGGAAGACTGGTCTGCAGCTCCCACTGCTCAGGCCACTGAATGGGTAGGAGCAACCACTGACTGGTCTTAAGCTGTTCTTGCATAGGCTCTTAAGCAGCATGGAAAAATGGTTGATGGAAAATAAACATCAGTTTCTAAAAGTTGTCTTCATTTAGTTTGCTTTTTACTCCAGATCAGAATACCTGGGATTGCATATCAAAGCATAATAATAAATACATGTCTCGACATGAGTTGTACTTCTAAA	0
ENST00000366597	GNG4	CTCATCTGACGACTGACAGCTGCTGCCACCGCCAGCCTCTGTCCCTTGCCCAGGCCTGTCACACGGCTGCCTCTCAGCAGGGGCAGTAGAATGAAAGAGGGCATGTCTAATAACAGCACCACTAGCATCTCCCAAGCCAGGAAAGCTGTGGAGCAGCTAAAGATGGAAGCCTGTATGGACAGGGTCAAGGTCTCCCAGGCAGCTGCGGACCTCCTGGCCTACTGTGAAGCTCACGTGCGGGAAGATCCTCTCATCATTCCAGTGCCTGCATCAGAAAACCCCTTTCGCGAGAAGAAGTTCTTTTGTACCATTCTCTAACTCCGTGTGTGATGAAAACGCCTCCTTTTCTGACCTTCAAAGTCCCCTGTAGAGACCATGCATGCTCTAAGCCTTAGGGAGTGAGACCAACACCCATCCCTGCCCAGCCAACAGTGGCCGGGGCTTGTCTTATGTTTCCATCTGTTTTCTTCGTGGCATTCAATTTCATTTTTTTCCTTTTCATTTTCATGTTATTTTCATTATTGGCAAAGAAAATCAAAATGTTTATAGCCAAATAACAAATGTGCCATGTAAAAGTAAGTCTGGACTTAAGAGTTTAAAATTTTTAAACATCAGTTTCCAAGTTTATATCATATTAATACATTTCAGTGGATAATTTATTTTAAAAAAAAAACTATGCCTAAATATCCCTTATTTGCAATATTCAGTATCAAATTAGAGCATTTTGACCAACTGAAACATATAACGTTTTCATCTCCTTTCCTGGAGAAAGCAGCTGCAGAGGTTCTGTATTTCCTGCATTTCCATCATCCTAGTAAAAAGACAACAACCCACAGGATTGGAATGGTTTTCTTTTGTTTTTTTTTTGTTGTTGTTGTTGTTTTGAGATGGAGTCTCGCTCTGTCACCCAGGCTGGAGTGCAATGGCGTGACCTCAGCTCACTGCGACCTCCACCTCCTGGGTTCAAGCGATTCTCCTGCCTCAGCCTCCTGAGTAGCTGGGATCATAGGCACGCGCCACCACACCCAGCTAATTTTTTGTATTTTTAGTAAAGACGGGGTTTCACCATGTTGGTCAGGCTGGTCTCAAACTCCTGACCTCGTGATCCACCCGCCTCGGCCTCCCAAAGCGCTGGGATTACAGGCGTGAGCCACCACACCCGGCCGTGGAATGGTTTTCTTAGCATATCCTCCTGGGGCCGTGGCGCCCCGGCTGTGGGCCGTGGTGGATGTCCCTTGTTTCAGTGGTCCTACAAAGGTAGATGGTGGGCGGACACCGAAGTCAACTTGACTGTAAAAGTACCCCATACCGTTGACGCGCTGTGGCAGACCTGTGGGTGCGGTCTCCCCTCTCCAAATGCCACCTCTTCCTGCTCCCTCCTCTTTTGGCTCCTACTCAGTAGTTCCATTGTGGGCTGCAGTAATATAAGGACCTGTTCTGGACACAGCACTGGGCCCGCTGGGGTTTTAGTAGGGCAGCCCCTTCCCTGCAGGAGTGAGGCATGGTGACAGCAGTCCCCTATGTGCCCCCAAGTCATCTGAGCATTGGTGTGCATTAAGGTACTCAATCTTCCAACAATAAATACCATAAGTGCA	0
ENST00000304593	MFF	GTGGAGCCGTTCCAGTGCGTGGGCCACGCGTCCGCCCTTTTCCGCGTCACATGACCACGAACACTCTTCCGCTACGGCTCCCAGAAGGGGCCAGCCCGCGCCTTTCGCGCTTCTGCCCTGGCCCTCTGCGGGCCGCTCCGCCGGTGCTGTCCCTGGGCGCCTCCGTGCTCTCAGCCAACCACCTCTGAGAGCGCCCACTCGAGCGCCCCGGGAGCCAGAGGGCGGGGGTCCTCGCCGGGACCCTCCTGTGGGCCCAGGGGGACAAAAGTGGCTCTCAATCCAGCACATGCACATTGAAGCAAGTTAAAGGATTTAATATGAAGCACAGAAGCAGATAGTGCCAAATAGCAAGCAGTAGTTGTTACACATTTGGTGAGCAGGGCAGCATTTCCTTCTCCCACTGCTGCTGAGATGGCAGAAATTAGTCGAATTCAGTACGAAATGGAATATACTGAAGGCATTAGTCAGCGAATGAGGGTCCCAGAAAAGTTAAAAGTAGCACCGCCAAACGCTGACCTGGAACAAGGATTCCAAGAAGGAGTTCCAAATGCTAGTGTGATAATGCAAGTTCCGGAGAGGATTGTTGTAGCAGGAAATAATGAAGATGTTTCATTTTCAAGACCAGCAGATCTTGACCTTATTCAGTCAACTCCCTTTAAACCCCTGGCACTGAAAACACCACCTCGTGTACTTACGCTGAGTGAAAGACCACTAGATTTTCTGGATTTAGAAAGACCTCCTACAACCCCTCAAAATGAAGAAATCCGAGCAGTTGGCAGACTAAAAAGAGAGCGGTCTATGAGTGAAAATGCTGTTCGCCAAAATGGACAGCTGGTCAGAAATGATTCTCTTGTGACACCATCGCCACAACAGGCTCGGGTCTGTCCTCCCCATATGTTACCTGAAGATGGAGCTAATCTTTCCTCTGCTCGTGGCATTTTGTCGCTTATCCAGTCTTCTACTCGTAGGGCATACCAGCAGATCTTGGATGTGCTGGATGAAAATCGCAGACCTGTGTTGCGTGGTGGGTCTGCTGCCGCCACTTCTAATCCTCATCATGACAACGTCAGGTATGGCATTTCAAATATAGATACAACCATTGAAGGAACGTCAGATGACCTGACTGTTGTAGATGCAGCTTCACTAAGACGACAGATAATCAAACTAAATAGACGTCTACAACTTCTGGAAGAGGAGAACAAAGAACGTGCTAAAAGAGAAATGGTCATGTATTCAATTACTGTAGCTTTCTGGCTGCTTAATAGCTGGCTCTGGTTTCGCCGCTAGAGGTAACATCAGCCCTCAAAAATACTGTCTCAACAGCTGGAAATATAAAAGATTTGCAAACTTCTTTGTTTCTGTCTCTGCATTGTATGCCATTTTATAGTCCACACCCTGAAAATGTATTTCTTCCAGAAAGTCTGGAGGAAGGACCTATATTTGTAGAAGTAAAGGTATATTCTGTCACTCAGCTGTATTCACGTCTGAGCAGTTCTGCAGTAACACCTGCTTAAAATTCTCCCTTTGCATGTTTTGTAAATAGGCTCCAGTTTTGTTTTTTAAAAGGAATTTATTTTTTGCCTCATCAGTCCACCCAACTGATTCTGAATGGGAGAGAGTCTGTAGAGAATTGATTCAGAAAAGTGTCTGTGAAAGAAAAACAATTATTTTGTCCTGTTTCTCAAACAGTGTTAAGCAGTTTTGTTAATAGACATTTTTGCATCGACACTTCAACATTAACACTTTCAAAGTCATGGTCTGGTGCCAGATTTAAGAAACTCGAACCACCTAATATTTCATAACCTTCTTCATTAGGTACTTGTACAGATTAATTTCTAACATTGCAGCAGTTTCATATGTGTGCAATATGTGCATTCTTTCATTTTAGTTTTGCACTTGGTTTTCTATAAAGTACGTTTTTACTCAGTTCATGCGTGAACAATTTAAAAAACGACAGAATAAGGTACAAATGTAGTGTATTTAATAAACTGTCAACCAAAGAAG	0
ENST00000305963	MMGT1	CTCTACGCAGGCCCCCGTCCCTCTGCCCCACCCTGTTCTCGCCACTGGCCCTGCCCCCATTTGCCGGCGCCCTTCCTCTTCGCTTCCCCGTAGCTCCCGCTTTCGCCTCTTCGTTTATGACTCCGTTGGGCTCCGGCCCTCCTAGAGAGGCCTCCATAGCGCAGGTTCGTGGGTTCTCGCGGACCTTTTTCCGTGTAGCTTTCTGCTTCTTCCCGGCATTCCTGTTTCCGTTTTCTCACAGCCCTCTGGCTTTTCCACCACTGAGACACTTTGCGCTCAGGACTTCAGTGACGTCATCTTTCTGCGGCGCGCGGACACCCGCCGGTGGAAGAAGAAACAGCTCCGCCGTCCTTCGCTTCTTTTGCTGGGCTGCTGCTCCTTCGGCATCATGGCGCCGTCGCTGTGGAAGGGGCTGGTGGGCATCGGTCTCTTTGCCCTAGCCCACGCCGCCTTTTCCGCTGCGCAGCATCGTTCTTATATGCGATTAACAGAAAAAGAAGATGAATCACTGCCAATAGATATAGTTCTTCAGACACTTCTGGCCTTTGCAGTTACCTGTTACGGTATAGTTCATATTGCAGGAGAGTTTAAAGACATGGATGCCACTTCAGAACTGAAAAATAAGACATTTGATACGTTAAGGAATCACCCATCCTTTTATGTATTTAATCATCGTGGTCGAGTACTTTTCCGGCCTTCGGATACAGCAAATTCTTCAAACCAAGATGCATTGTCCTCTAACACATCATTGAAGTTACGAAAACTCGAATCACTGCGTCGTTAAGATTTTTACAAATTATAATAATAGGACAGGACACAGAGCTGGAATATTGGAGTTTGGGGTATAAAACACTCCTCCCTGCCCCCATTAGTATTTATATTGATCTTTCAGACCTACTTTAGTAAAAAAAACCATGGCCCTTGTTTATATACTGTTAATCCAATCATTAATGCAGTGTAAGTTATATGTGAAATGAGTCTTTGGTATTTCATATAGGAATTATTTTTTTTTTCATTTAAAACAAATCCACATCTTTTGTAAAAGCCACTGTTTTGAACACATTTCCTTGAAAAATGTTGGTGGTTTTTGTGATTATTTATTTTTTTAGATTTCTTTTCTTTTGCACTACAATTTTTGGAATCCTTTTGGAAATACTGTGTGACTGCTGTGTTTTGCAGCATGAATTATAGTAAAATGGTCTTCAATTCTTAACAAATGGACTTCCCTGATGAGACCAAAATGGTGATTTAACAGTTTTTCTTGTGTCCCCTAAAAAGTGGCTCTGCTTCAGAAGTACTTGCCAGTTTTTAATTTATTTGTGACTTTTCACCCTACCCTGCTCCCATATACCTTCTACCATCAGCTGTCTTGTTTCATCATTTCTCTGAGATTCTGTGTGCAGTGAGCAATTTTTGTGTCAGAAATTCTTTGTCAGAACAAATATATGTAACAGGCTCAACTTACTGTAAAGCTACTTGTGTTCTCTTCATTTGTCTGTAAAAATTTCCCTAATTGATTATATAGTGTAAGAATAGTTGAAGACTAGTTGAAGACCTTTTGTGATTTCATTATCATGCCTATGCAGAAGAAAAATCATTGAGGAAAATTGTCATTAGCCAGTTTAACTGATTCAAACTCTGTTTATTTCATACTAAACTAGTGAATAAGTGAAATAAAGGAAACTCGTCATTAATCTAAAGACAGAGTTCAAAGGAATTGGGCCAAATATATTCTCAGTATTTGGAACTAATGTTTTTAAGGTTTTTAGGAAAATCAGGTCATTTAAGAAATTGTTTTGTAGTTTCTGGTTTATAGCAGTCTTCAAGTTTTCCATCTTCACTGTATGTTGCTGAAAGTGAGGATGAGGATACAGAGTTGATATTTTTAGAAACAGTAATTTTACTTTTAAGGAAATTGGCTAGCTCTTTGAGCTAGAGAGCTGTAGGAAGCTCAACATTTCTTTGTAGAGAACGTTGCTTTTTTTGGATTGTACAGGTATAAAAACATTGCTTTTGTTGAATTGTATAGGTGTAAAAAGGGAATAACTGTATGCAGGTTTGAAAAGGAAATGTGCTTTAGGCATGAGTCATAAGATGCCATTGTACTTGTAGGCATTTTATTTTCCTTTAGAAATGGACATCAGCTCTTCTCTTCTGACTGGTAACACATAGCCCCAAAGCATGAGATTATTTTTCATTGGGTTTTTATTGTTGTTTAGTTTTGGTTTGTTACGCCAGCCCAGTCTGTCTGCGGAACACTGACTCTGCTCTCTAATGAGAACAAAGTTAGAAATCTGCCGATAACCTAAAATAATTTAGAAATGAATTAAAAATGTGAAATCGGGTTAAAGTGATGATGATAAAATAGCATGCAAGAAACAAGCTCCTTCCATCAGACTTGGCTACTGTTTTCTTCTGGTACGATTTGGTTTGGAAGAGCCTCTTGTTTCCTTCTCTTTGGGGTATGTCTTCGTTTCTTAATATGTTTGTAACATTATTGAGATATAATTCACATACCTTACAATTCACTTATTTTAAGGGTACAATTTAGTGGTTTTTAGTGTATTCACAAAGTTGTGTAACCGTGACCACAGTCAATTTTAGAACATTTCGTTACCCCAAAAAGAAACCCTGTACCCTTGAGCAGTCACCTCTCATTTTCTCCCAGTGCCCACCCCATCCCCGAGCCCCTGGCAACCACTAATCTATTTCTCTCTCTGTAGATTTGCTTATTCTGGTCATTTCATATAAATGGAATTCTACAATATTCGGTCTTTTGGGACTGGCTTCCCAAATATGATTTTCTATATGGAGTGAGAAAATTCTTCTCATCTTGAGAACTCTTATTGCTGTGAAAGGGAGTGGTTGGTAAAATCAATAGATTTCAGGCAAGAGGGCCAGATACCTAACAGGTTTTTCTCCGTGAATCTTATGCTGAGTAGTTTTTCCTCATAACCAAGCATTTATGATATATTACTACTTATAATACTGTGGCTAGTCTCTAGAATGGATGTTGAAATCTTTGCCTCCTCAGTCGGGAAGAGTCCTGCTAAAAATCAGGCTAAAAATCAGGCCAAAAATCAGGCCAAATGACTTGGCAAATAATTGACAAAGTGGTTTTCACGTGTGTCTATCTTTGCTAGCAGCTTGTATACCTCAGGCCAGGTGAGCTCCCCAAATTTCTTTTTTCATTTACTCCAGTGAGTTTCTGCTGTCTTTTTCAAGTATGTACCATAGGACTTAAAGGTGATTTGGATGCGTTGTAACACTGCTAAATATGCTAAGTACAGAATTTTATCTACAGTACTGTGAGACAGTCAATTATTGCCTAGGGTAGTTCAAAAATATGATGTGAGCTAGTTAAGCCTTTGCTTGACTGATTTCAGTGATATTCAGAAGTGTGTACCAATCAAGGCTCTTTAAAATACGGAACGACTCACTTAATAACCAGGGAACCAGCCAAATACTGTGCAGCCGCAGAATATGCATATCAATGAGTTGGAGGTGATTATTCTCTGTAACTCCCTAATGATTGTTTTCTAAGCATTGTGGCTTCTCAGTGGCTTGACAGCATCTTCCTGGTTGTATGTGGCCTGTTTACATGATGTATTGAATAATGTTGTTTGTTGTGAGCATCAATGCCTGTAACACCAAACTAAACACGTGTTTTTGGGATATGTTTCCAATCTTTAAATGACCTTGCCCTGTCCAATAAATAAATGATTGTCTCACCCTGTT	0
ENST00000367569	SF3B5	ACTCTCCTGTAAAACGCTAGAGCGGCGAGTTGTTACCTGCGTCCTCTGACCTGAGAGCGAAGGGGAAAGCGGCGAGATGACTGACCGCTACACCATCCATAGCCAGCTGGAGCACCTGCAGTCCAAGTACATCGGCACGGGCCACGCCGACACCACCAAGTGGGAGTGGCTGGTGAACCAACACCGCGACTCGTACTGCTCCTACATGGGCCACTTCGACCTTCTCAACTACTTCGCCATTGCGGAGAATGAGAGCAAAGCGCGAGTCCGCTTCAACTTGATGGAAAAGATGCTTCAGCCTTGTGGACCGCCAGCCGACAAGCCCGAGGAGAACTGAGACTCTGCCTTACCACCGCAGTGCGGGGCACCTCTCCCAGCGTTTCTCCGGTTTGCCAATCCTCTTAAGTATTCCTGTCTCCAAAGGACCGGCTCTCCATGGCTCCTGCGCCTCGTGCTTTCCGCGTACAGAAGTGCTTGCCCGGGGAGTCCCGCCTGACCTGCCTTCATGTGGACCCTTAGAACAGCACTGGGAGACCAGCAGGACTCCTGAGAACTGTGCTGGTGGAGAGGTCCTAGAGCCGGCGAGCGTTTGAGAAGAGGGCATGGCGCTGGAGTGAGATGGGATTTGGCGTCTCGTTTTTGGCTAATTGATTGTCATTGGCTTTTTCCATAAAGTTTAGAAATCGTTCAGTC	0
ENST00000306627	UBE2E1	GGCGGCGGCGGAGGAGTGGTGTGTGTGCGAGCGTGTGTGGCTGGGGGAAGCCATTGCCTGTTTAATAGTTGCTGTTGCTGCACTTCCGCTTCTCTCCCAGCGAGAGAGAGACACGAGTGGCCAGGCCCAGCCGCAGCCGCAGCAGCAGCCGCCGCGGCGGCACGGAGGAGCCAGACACAAAGAGAGGGGCTGTTTGCGGGGTGGGGTGGGGGGTTCGCTATGTCGGATGACGATTCGAGGGCCAGCACCAGCTCCTCCTCATCTTCGTCTTCCAACCAGCAAACCGAGAAAGAAACAAACACCCCCAAGAAGAAGGAGAGTAAAGTCAGCATGAGCAAAAACTCCAAACTCCTCTCCACCAGCGCCAAGAGAATTCAGAAGGAGCTGGCGGACATCACTTTAGACCCTCCACCTAATTGCAGTGCTGGTCCCAAAGGCGATAACATCTATGAATGGAGATCAACCATTCTAGGGCCTCCAGGATCCGTGTATGAGGGTGGTGTATTCTTTCTCGATATCACTTTTACACCAGAATATCCCTTCAAGCCTCCAAAGGTTACATTTCGGACAAGAATCTATCATTGTAATATTAACAGTCAAGGTGTTATTTGCTTGGACATATTGAAAGATAATTGGAGTCCAGCACTAACCATTTCTAAAGTCCTCCTTTCTATCTGCTCACTTCTTACAGACTGTAATCCTGCCGACCCCTTGGTGGGAAGTATTGCCACTCAGTATATGACCAACAGAGCAGAACATGACAGAATGGCCAGACAGTGGACCAAGAGATACGCTACATAAATTGGGGTTTCACAATTCTTACATTATTTGTCTGTCACAGAAGAGAGCTGCTTATGATTTTGAAGGGGTCAGGGAGGGTGGGAGTTGGTAAAGAGTAGGGTATTTCTATAACAGATATTATTCAGTCTTATTTCCTAAGATTTTGTTGTAACTTAAGGTATCTTGCTACAGTAGACAGAATTGGTAATAGCAACTTTTAAAATTGTCATTAGTTCTGCAATATTAGCTGAAATGTAGTACAGAAAAGAATGTACATTTAGACATTTGGGTTCAGTTGCTTGTAGTCTGTAAATTTAAAACAGCTTAATTTGGTACAGGTTACACATATGGCCATTTATGTAAAGTCCCTCTAAGACTACATACTTTTTGTTTAAAACAAAATTGGAATTTGTTTTCCCTTCTTGGAAGGGAACATTGATATTTAACAGAGTTTTTAGAGATTGTCATCTCATATATATAAAATGGACACGTGGCTATAAAACACCATATAAGAGATGAGTAGTGCGTTTTATTTTATATGCCAATCTACTTTGTTTAAAAAAGGTCTGAATCAGGACTTGTGAAAACCTGTAGTGAAATACCTTAAGCTGTTAACTAACTGTAAGGCGTGGAATAGGAGTTGCTCAGTGGATTGGTTCTATGTTGTGGACTACTTAAGTCTGCATTTGTTACTGTGCTAATAAACAATATTAAAAACCACCTAATAAACA	0
ENST00000304411	GPR27	ATGGCGAACGCGAGCGAGCCGGGTGGCAGCGGCGGCGGCGAGGCGGCCGCCCTGGGCCTCAAGCTGGCCACGCTCAGCCTGCTGCTGTGCGTGAGCCTAGCGGGCAACGTGCTGTTCGCGCTGCTGATCGTGCGGGAGCGCAGCCTGCACCGCGCCCCGTACTACCTGCTGCTCGACCTGTGCCTGGCCGACGGGCTGCGCGCGCTCGCCTGCCTCCCGGCCGTCATGCTGGCGGCGCGGCGTGCGGCGGCCGCGGCGGGGGCGCCGCCGGGCGCGCTGGGCTGCAAGCTGCTCGCCTTCCTGGCCGCGCTCTTCTGCTTCCACGCCGCCTTCCTGCTGCTGGGCGTGGGCGTCACCCGCTACCTGGCCATCGCGCACCACCGCTTCTATGCAGAGCGCCTGGCCGGCTGGCCGTGCGCCGCCATGCTGGTGTGCGCCGCCTGGGCGCTGGCGCTGGCCGCGGCCTTCCCGCCAGTGCTGGACGGCGGTGGCGACGACGAGGACGCGCCGTGCGCCCTGGAGCAGCGGCCCGACGGCGCCCCCGGCGCGCTGGGCTTCCTGCTGCTGCTGGCCGTGGTGGTGGGCGCCACGCACCTCGTCTACCTCCGCCTGCTCTTCTTCATCCACGACCGCCGCAAGATGCGGCCCGCGCGCCTGGTGCCCGCCGTCAGCCACGACTGGACCTTCCACGGCCCGGGCGCCACCGGCCAGGCGGCCGCCAACTGGACGGCGGGCTTCGGCCGCGGGCCCACGCCGCCCGCGCTTGTGGGCATCCGGCCCGCAGGGCCGGGCCGCGGCGCGCGCCGCCTCCTCGTGCTGGAAGAATTCAAGACGGAGAAGAGGCTGTGCAAGATGTTCTACGCCGTCACGCTGCTCTTCCTGCTCCTCTGGGGGCCCTACGTCGTGGCCAGCTACCTGCGGGTCCTGGTGCGGCCCGGCGCCGTCCCCCAGGCCTACCTGACGGCCTCCGTGTGGCTGACCTTCGCGCAGGCCGGCATCAACCCCGTCGTGTGCTTCCTCTTCAACAGGGAGCTGAGGGACTGCTTCAGGGCCCAGTTCCCCTGCTGCCAGAGCCCCCGGACCACCCAGGCGACCCATCCCTGCGACCTGAAAGGCATTGGTTTATGAGGGAGGCCCCGCCACATAGACCCCCAACCCAGCCTTTCCCTTTGGCTCGGACGGTGACGTTGTATCTTTTCCTTCTGGCCCCTGTTTAATTTTCTAAGCTGCCTTCAAAATGACTCGAAGTGGACAGACACTTGGATTGTACTGACTCCTTTGGGGGTGGGGTGGGTGAGGAGTAGGATGCTCAGCCCACTCCAGCTCCGCACATTCGTCCTCCTAACTCGACTTTCTTCCTGACAATAGGCCCTGCAGTCTTTTTGTAGCGGTACTGACGTCTTTTATTCCATGTGTGGTTCCTTTTTTTCTTTTTCTATAAAGGCTGTACTAATTTTCTTCATGCAACGTTTCCTAAAGACCATGGCCAGTTTTCTACAGAAGCTATTTTTGACAACCTCAAGTGGCATTACATTTTGCAGTGAAGTAGAGGAACCTAGGGGGACTTCTTCACAAGTTAGATTTCTTGAGGATCTTCTGTTGGAAGCAGGAGAAAGTGGGGGGTGGGGGGAAGTTGTCCGAAATGCCCTCTGAATTGCCGGCTGCAGGGTCCTTGTGCTGCGCTGGTTCTTTGAAAGTCTCAGTGTTGATATTGAACTTAAAGAGCAGAGATGGAGATCAGTAGCAAGGCAGTCATTTTTTTAAAGCAGTAAGTAACAAGTAAGATTTGGTTCCCGGTTTACTTTCTGCTGCTAAAAACCACGTCAGTGACAACTGCTCTCTGTATTATAGCAATCTTGAATGGAAACATTTCTGTCAAGTTGTAAGTTTTAAAAGAGTAAAGTGTTTTGGTTAGTAATGATGTGGAGAAAAATACAGTATTGCATGTGTTCGTGTGTATAGATTGTGGTTCGAGGATTGGGAGGGCTCTGAGAAGCAGAGTACTACATCAAAATTGTTTTAAGTATTTTTTGCCAATAAAAAATTAATTTTATGGAAATGGCTTGTGCTTTGAGAAGCCCAGTTTTATTCTGTCTTATGAAACTAATTTCCACTTTGAAAATTGTTCTTCTGTTGTTTATGGTATAAATGAATGGAATATAATGATATCCTCCTTCTAGGAAACAAAGCATTTCCTTAAAATGTTTGCTAGGTTAAGCTGTGCTGTTCTACTGATGGTTGTTTTAAATTAATAATGAGAACTATAATTTAAATAATATTTCTTTGTTAGACATTATAATGTTAAACTGAAAGACTAAATTCTGCAAGTACTATATAATATTTTTGGCTTATAATGCTACATTTTTATTAATGTACCTTCCGTTTTGAGGATTTATATCTGTATTTCTCTTTGCATTATACAAATATACCAGTATTTTCATTCTGGA	0
ENST00000307768	JAGN1	ATAGAGTCGGTCCTCCAGAGACAGAGGGGCCGGAAGTTCTCTTCACGGAGCCGCGCGGCTGCGGGGGCGCAAATAGGGTCAGTGGGCCGCTTGGCGGTGTCGTTGCGGTACCAGGTCCGCGTGAGGGGTTCGGGGGTTCTGGGCAGGCACAATGGCGTCTCGAGCAGGCCCGCGAGCGGCCGGCACCGACGGCAGCGACTTTCAGCACCGGGAGCGCGTCGCCATGCACTACCAGATGAGTGTGACTCTCAAGTATGAAATCAAGAAGCTGATCTACGTACATCTGGTCATATGGCTGCTGCTGGTTGCTAAGATGAGCGTGGGACACCTGAGGCTCTTGTCACATGATCAGGTGGCCATGCCCTATCAGTGGGAATACCCGTATTTGCTGAGCATTTTGCCCTCTCTCTTGGGCCTTCTCTCCTTTCCCCGCAACAACATTAGCTACCTGGTGCTCTCCATGATCAGCATGGGACTCTTTTCCATCGCTCCACTCATTTATGGCAGCATGGAGATGTTCCCTGCTGCACAGCAGCTCTACCGCCATGGCAAGGCCTACCGTTTCCTCTTTGGTTTTTCTGCCGTTTCCATCATGTACCTGGTGTTGGTGTTGGCAGTGCAAGTGCATGCCTGGCAGTTGTACTACAGCAAGAAGCTCCTAGACTCTTGGTTCACCAGCACACAGGAGAAGAAGCATAAATGAAGCCTCTTTGGGGTGAAGCCTGGACATCCCATCGAATGAAAGGACACTAGTACAGCGGTTCCAAAATCCCTTCTGGTGATTTTAGCAGCTGTGATGTTGGTACCTGGTGCAGACCAGGCCAAAGTTCTGGAAAGCTCCTTTTGCCATCTGCTGAGGTGGCAAAACTATAATTTATTCCTGGTTGGCTAGAACTGGGTGACCAACAGCTATGAAACAAATTTCAGCTGTTTGAAGTTGAACTTTGAGGTTTTTCTTTAAGAATGAGCTTCGTCCTTGCCTCTACTCGGTCATTCTCCCCATTTCCATCCATTACCCCTTAGCCATTGAGACTAAAGGAAATAGGGAATAAATCAAATTACTTCATCTCTAGGTCACGGGTCAGGAAACATTTGGGCAGCTGCTCCCTTGGCAGGCTGTGGTCTCCTCTGCAAAGCATTTTAATTAAAAACCTCAATAAAGATGGCCCTGCCCACACTGTGCCTTGTGTTTGGGGCTTGATAGAGTGTGAAAGGTGTGTTGCTTGAAAGGTGTGGCCTTAGACACTAGGAGATGATGGGTAGAAGCTCCTTGAGAAACCTAGCAGTGGCCATAGAGAAGTAGACTGGGTATGGGGAACCTAAGTCATAGTTGTAACCTACAGCTGATTGGTAAGAACTATGGGCCAGACATTTAATCTCTCCATCTATGAAATAGTCCATTCTCATTTATCTACCTTAGGTTATGGGCTCTTCTTTTAGTTGGATATTCACATTTATCTTTCAGTGTTAACTGGGTATCAGTTATGAGTCTACTACTGTATAATGGCATCCAAAAGAATTTTAAAGTACCTCGGTTTATAGGGATTTACAATTCAGTAGAAACTTGTTATTCATGTGAAACAGTGAACATAATATCTAATGATGTGGAGCAAGTACATTAAAAACAGGAAGGAAGAGATCTGTGATTAAACTAAAGGCCCTTTCACACCTAAAA	0
ENST00000304511	TMEM126A	ACGCCGCGTCACGAGTCAGCCAAAGATGGCTGCGCCCAGGTAATTTGAGCAAAGGCCACAGTGAACTCCGGCGTGGCTGAGGAAGGAGGAGGCACCCACAGGCTGCTGGGAGGAGAGCATAAGGCTCAAAATGGAAAATCATAAATCCAATAATAAGGAAAACATAACAATTGTTGATATATCCAGAAAAATTAACCAGCTTCCAGAAGCAGAAAGGAATCTACTTGAAAATGGATCGGTTTATGTTGGATTAAATGCTGCTCTTTGTGGCCTCATAGCAAACAGTCTTTTTCGACGCATCTTGAATGTGACAAAGGCTCGCATAGCTGCTGGCTTACCAATGGCAGGGATACCTTTTCTTACAACAGACTTAACTTACAGATGTTTTGTAAGTTTTCCTTTGAATACAGGTGATTTGGATTGTGAAACCTGTACCATAACACGGAGTGGACTGACTGGTCTTGTTATTGGTGGTCTATACCCTGTTTTCTTGGCTATACCTGTAAATGGTGGTCTAGCAGCCAGGTATCAATCAGCTCTGTTACCACACAAAGGGAACATCTTAAGTTACTGGATTAGAACTTCTAAGCCTGTCTTTAGAAAGATGTTATTTCCTATTTTGCTCCAGACTATGTTTTCAGCATACCTTGGGTCTGAACAATATAAACTACTTATAAAGGCCCTTCAGTTATCTGAACCTGGCAAAGAAATTCACTGATTTTAAACAAATATGTAAACAAAAATAAAATGGTAAAAACA	0
ENST00000306406	TMEM37	AGCGGAGCAGCTGGAGCGATCGAGGCTGCAGCGCGGCCGCCGGGCGCAGCATGACTGCCGTCGGCGTGCAGGCCCAGAGGCCTTTGGGCCAAAGGCAGCCCCGCCGGTCCTTCTTTGAATCCTTCATCCGGACCCTCATCATCACGTGTGTGGCCCTGGCTGTGGTCCTGTCCTCGGTCTCCATTTGTGATGGGCACTGGCTCCTGGCTGAGGACCGCCTCTTCGGGCTCTGGCACTTCTGCACCACCACCAACCAGACGATCTGCTTCAGAGACCTGGGCCAGGCCCATGTGCCCGGGCTGGCCGTGGGCATGGGCCTGGTACGCAGCGTGGGCGCCTTGGCCGTGGTGGCCGCCATTTTTGGCCTGGAGTTCCTCATGGTGTCCCAGTTGTGCGAGGACAAACACTCACAGTGCAAGTGGGTCATGGGTTCCATCCTCCTCCTGGTGTCTTTCGTCCTCTCCTCCGGCGGGCTCCTGGGTTTTGTGATCCTCCTCAGGAACCAAGTCACACTCATCGGCTTCACCCTAATGTTTTGGTGCGAATTCACTGCCTCCTTCCTCCTCTTCCTGAACGCCATCAGCGGCCTTCACATCAACAGCATCACCCATCCCTGGGAATGACCGTGGAAATTTTAGGCCCCCTCCAGGGACATCAGATTCCACAAGAAAATATGGTCAAAATGGGACTTTTCCAGCATGTGGCCTCTGGTGGGGCTGGGTTGGACAAGGGCCTTGAAACGGCTGCCTGTTTGCCGATAACTTGTGGGTGGTCAGCCAGAAATGGCCCGGGGGCCTCTGCACCTGGTCTGCAGGGCCAGAGGCCAGGAGGGTGCCTCAGTGCCACCAACTGCACAGGCTTAGCCAGATGTTGATTTTAGAGGAAGAAAAAAACATTTTAAAACTCCTTCTTGAATTTTCTTCCCTGGACTGGAATACAGTTGGAAGCACAGGGGTAACTGGTACCTGAGCTAGCTGCACAGCCAAGGATAGTTCATGCCTGTTTCATTGACACGTGCTGGGATAGGGGCTGCAGAATCCCTGGGGCTCCCAGGGTTGTTAAGAATGGATCATTCTTCCAGCTAAGGGTCCAATCAGTGCCTAGGACTTTCTTCCACCAGCTCAAAGGGCCTTCGTATGTATGTCCCTGGCTTCAGCTTTGGTCATGCCAAAGAGGCAGAGTTCAGGATTCCCTCAGAATGCCCTGCACACAGTAGGTTTCCAAACCATTTGACTCGGTTTGCCTCCCTGCCCGTTGTTTAAACCTTACAAACCCTGGATAACCCCATCTTCTAGCAGCTGGCTGTGCCTCTGGGAGCTCTGCCTATCAGAACCCTACCTTAAGGTGGGTTTCCTTCCGAGAAGAGTTCTTGAGCAAGCTCTCCCAGGAGGGCCCACCTGACTGCTAATACACAGCCCTCCCCAAGGCCCGTGTGTGCATGTGTCTGTCTTTTGTGAGGGTTAGACAGCCTCAGGGCACCATTTTTAATCCCAGAACACATTTCAAAGAGCACGTATCTAGACCTGCTGGACTCTGCAGGGGGTGAGGGGGAACAGCGAGAGCTTGGGTAATGATTAACACCCATGCTGGGGATGCATGGAGGTGAAGGGGGCCAGGAACCAGTGGAGATTTCCATCCTTGCCAGCACGTCTGTACTTCTGTTCATTAAAGTGCTCCCTTTCTAGTC	0
ENST00000345745	ZDHHC16	GCTGCCTGGCGCTGCGGGCGGCGGGCCATGGTGGTTTGGATTGAGCCGGGCCCGGCCGGGGCGCCGAGTCGGAGGGGGTGGCAGTGAGCGGCGGCAGAGGCTACGGGGCTCGGTTTGGCTGACTGGGGAGTCGGCAGGCGGCAGGAACCATGCGAGGCCAGCGGAGCCTGCTGCTGGGCCCGGCCCGCCTCTGCCTCCGCCTCCTTCTGCTGCTGGGTTACAGGCGCCGCTGTCCACCTCTACTCCGGGGTCTAGTACAGCGCTGGCGCTACGGCAAGGTCTGCCTGCGCTCCCTGCTCTACAACTCCTTTGGGGGCAGTGACACCGCTGTTGATGCTGCCTTTGAGCCTGTCTACTGGCTGGTAGACAACGTGATCCGCTGGTTTGGAGTGGGCAGGAATGATATCGCCACCGTCTCCATCTGTAAGAAGTGCATTTACCCCAAGCCAGCCCGAACACACCACTGCAGCATCTGCAACAGGTGTGTGCTGAAGATGGATCACCACTGCCCCTGGCTAAACAATTGTGTGGGCCACTATAACCATCGGTACTTCTTCTCTTTCTGCTTTTTCATGACTCTGGGCTGTGTCTACTGCAGCTATGGAAGTTGGGACCTTTTCCGGGAGGCTTATGCTGCCATTGAGACTTATCACCAGACCCCACCACCCACCTTCTCCTTTCGAGAAAGGATGACTCACAAGAGTCTTGTCTACCTCTGGTTCCTGTGCAGTTCTGTGGCACTTGCCCTGGGTGCCCTAACTGTATGGCATGCTGTTCTCATCAGTCGAGGTGAGACTAGCATCGAAAGGCACATCAACAAGAAGGAGAGACGTCGGCTACAGGCCAAGGGCAGAGTATTTAGGAATCCTTACAACTACGGCTGCTTGGACAACTGGAAGGTATTCCTGGGTGTGGATACAGGAAGGCACTGGCTTACTCGGGTGCTCTTACCTTCTAGTCACTTGCCCCATGGGAATGGAATGAGCTGGGAGCCCCCTCCCTGGGTGACTGCTCACTCAGCCTCTGTGATGGCAGTGTGAGCTGGACTGTGTCAGCCACGACTCGAGCACTCATTCTGCTCCCTATGTTATTTCAAGGGCCTCCAAGGGCAGCTTTTCTCAGAATCCTTGATCAAAAAGAGCCAGTGGGCCTGCCTTAGGGTACCATGCAGGACAATTCAAGGACCAGCCTTTTTACCACTGCAGAAGAAAGACACAATGTGGAGAAATCTTAGGACTGACATCCCTTTACTCAGGCAAACAGAAGTTCCAACCCCAGACTAGGGGTCAGGCAGCTAGCTACCTACCTTGCCCAGTGCTGACCCGGACCTCCTCCAGGATACAGCACTGGAGTTGGCCACCACCTCTTCTACTTGCTGTCTGAAAAAACACCTGACTAGTACAGCTGAGATCTTGGCTTCTCAACAGGGCAAAGATACCAGGCCTGCTGCTGAGGTCACTGCCACTTCTCACATGCTGCTTAAGGGAGCACAAATAAAGGTATTCGATTTTTAAAGATA	0
ENST00000261168	ATF7IP	AATTTGCATAACGGCCCCGGCGCGTGCAAGGGAGAAGCGGGTTTGTTTTTGAATCTGCGGAGGCGGCGGCGGTGGCAGCGGCGGCGCGGCGACTGAAGCGCGCGAAAAGCTGAGGCGGCAACGTCGGGGACGGCTGCGCGGGACGGCTCTGTAGGAAGGAACTTGGTTCCCCCTCCCTCAGCTTCCGCCCCAAAAGATTCAGAATGGACAGTTTAGAAGAACCTCAGAAAAAAGTCTTTAAGGCTCGAAAAACGATGAGAGTGAGTGATCGTCAGCAACTTGAAGCAGTGTACAAGGTCAAAGAAGAACTGTTGAAAACTGATGTCAAGCTGTTAAATGGCAACCATGAAAATGGAGATTTGGACCCAACCTCACCTTTGGAAAACATGGATTACATTAAAGACAAGGAAGAGGTGAATGGCATTGAAGAGATTTGTTTTGATCCTGAAGGAAGTAAAGCAGAATGGAAGGAAACACCCTGTATCCTAAGTGTTAATGTAAAAAACAAGCAGGATGATGATTTAAATTGTGAACCTTTGTCTCCCCATAATATAACTCCAGAACCAGTCTCTAAACTGCCTGCTGAACCAGTTTCTGGTGATCCAGCCCCTGGTGATCTGGATGCCGGAGATCCAGCCTCCGGAGTACTGGCCTCTGGTGATTCCACCTCTGGTGATCCCACCTCTAGCGAGCCCTCCTCTAGTGATGCTGCCTCTGGTGATGCAACCTCTGGTGATGCCCCTTCTGGTGATGTGTCCCCTGGTGATGCCACCTCTGGTGATGCCACTGCTGATGATCTCTCCTCTGGTGATCCCACCTCTAGTGATCCCATCCCAGGTGAACCGGTCCCTGTTGAACCCATTTCTGGTGATTGTGCCGCTGATGATATAGCCTCTAGTGAAATAACTTCTGTTGATCTGGCTTCTGGAGCACCAGCTTCCACTGATCCAGCCTCTGATGATCTGGCCTCTGGTGATCTATCCTCTAGTGAACTGGCCTCTGATGATCTGGCCACTGGTGAACTGGCCTCTGATGAGCTGACTTCTGAATCAACCTTTGATCGTACCTTTGAACCAAAGTCTGTACCAGTTTGTGAACCAGTTCCTGAAATTGACAATATAGAACCAAGTAGCAATAAAGATGATGATTTTCTTGAAAAAAATGGAGCTGATGAAAAATTAGAGCAAATTCAGAGTAAAGACTCATTGGATGAGAAAAATAAAGCTGATAATAATATTGATGCTAATGAAGAAACTCTAGAAACAGATGATACAACTATTTGTTCAGATCGACCTCCTGAAAATGAAAAGAAGGTAGAGGAAGATATTATCACAGAGCTTGCTCTTGGAGAAGATGCTATATCTAGCAGTATGGAAATTGACCAAGGTGAAAAGAATGAAGATGAAACTTCTGCAGATCTTGTAGAAACGATTAATGAAAATGTTATTGAAGATAACAAAAGTGAGAATATCTTAGAAAATACAGACTCTATGGAGACAGATGAAATCATTCCTATTTTGGAAAAGCTTGCACCTTCTGAGGATGAACTTACTTGCTTTTCTAAAACATCTCTCCTTCCAATCGATGAGACAAATCCAGATTTGGAAGAGAAAATGGAAAGTTCTTTTGGTTCACCATCTAAACAAGAAAGTAGTGAGAGTTTGCCAAAAGAAGCCTTTCTGGTCCTCTCTGATGAAGAGGATATTTCGGGTGAAAAAGATGAGTCTGAAGTTATATCGCAAAATGAAACGTGCTCTCCAGCAGAAGTAGAAAGTAATGAAAAGGACAACAAACCTGAGGAAGAAGAGCAAGTAATACATGAAGATGATGAAAGACCTTCTGAGAAAAATGAATTTTCTAGACGAAAACGTTCTAAATCAGAAGACATGGACAATGTACAGTCTAAACGTCGTCGATATATGGAAGAAGAATATGAGGCAGAATTTCAAGTAAAGATTACAGCCAAAGGAGACATTAACCAGAAACTTCAAAAGGTTATACAGTGGTTGCTGGAAGAAAAATTGTGTGCGCTGCAGTGTGCTGTATTTGATAAGACTTTGGCAGAATTGAAAACACGAGTGGAAAAGATTGAATGTAACAAGAGGCATAAAACAGTTCTCACTGAACTACAGGCCAAGATAGCCAGGTTAACCAAACGCTTTGAAGCAGCCAAAGAAGATCTTAAGAAAAGACATGAACATCCACCCAACCCACCAGTATCACCAGGAAAAACTGTAAATGATGTCAACAGCAATAATAACATGTCTTACAGAAATGCAGGCACAGTGAGACAGATGCTGGAGTCCAAAAGAAATGTAAGCGAGAGTGCACCACCATCCTTTCAAACTCCTGTGAATACAGTATCTTCAACCAATCTTGTCACTCCTCCAGCAGTTGTCAGTAGTCAACCTAAATTGCAGACTCCAGTGACTTCGGGTTCCCTCACAGCAACGTCAGTTCTTCCTGCACCCAATACAGCTACTGTAGTTGCTACTACTCAGGTGCCTAGTGGAAATCCCCAGCCTACAATCTCTTTACAGCCTTTGCCAGTGATTTTGCATGTACCTGTTGCAGTATCCTCCCAGCCTCAGCTTCTACAGAGCCATCCAGGGACTTTGGTGACTAATCAACCATCTGGCAATGTTGAATTCATTTCTGTGCAAAGCCCACCTACAGTGAGTGGTCTTACCAAAAATCCAGTATCCTTGCCATCCTTGCCAAATCCCACTAAACCAAACAACGTTCCTTCTGTGCCCAGTCCTAGTATTCAAAGGAACCCTACTGCCAGTGCTGCACCATTGGGAACAACACTTGCTGTGCAGGCTGTTCCAACAGCACACTCTATTGTACAAGCCACAAGGACTTCTTTACCCACAGTGGGCCCATCAGGACTCTATAGTCCATCAACTAATCGAGGTCCTATACAGATGAAAATTCCAATTTCTGCATTTAGTACTTCGTCTGCTGCAGAACAGAACAGCAATACCACCCCAAGAATTGAAAACCAGACAAACAAAACAATAGATGCTTCTGTCAGTAAGAAAGCAGCTGATAGCACATCACAGTGTGGAAAAGCCACTGGCAGTGATTCAAGTGGTGTCATTGATCTCACAATGGATGATGAAGAGAGTGGAGCTTCACAAGACCCCAAAAAACTAAATCACACTCCTGTATCAACCATGAGTTCTTCTCAGCCTGTGTCACGACCATTGCAACCCATACAACCAGCACCGCCTCTTCAACCATCTGGGGTGCCAACAAGTGGACCATCTCAGACCACCATACACTTACTACCTACAGCTCCAACTACCGTGAATGTAACACATCGTCCAGTAACTCAGGTGACCACAAGACTCCCTGTACCAAGAGCTCCTGCAAACCACCAGGTGGTTTATACAACTCTTCCTGCACCACCAGCTCAGGCTCCCTTGCGAGGAACTGTTATGCAGGCTCCTGCTGTTCGGCAGGTCAATCCCCAAAATAGTGTTACAGTTCGAGTGCCTCAAACAACCACATATGTTGTAAACAATGGACTAACCCTGGGATCAACAGGACCTCAGCTCACAGTGCATCACCGACCACCACAAGTGCATACTGAGCCCCCACGCCCCGTGCACCCAGCACCCTTACCAGAAGCTCCACAACCACAGCGTCTGCCCCCAGAAGCTGCCAGCACATCTCTGCCTCAGAAGCCACACTTGAAGTTAGCACGCGTTCAGAGTCAAAATGGCATAGTACTGTCATGGAGTGTCCTGGAGGTGGATCGAAGCTGTGCCACTGTTGATAGCTACCATCTCTATGCTTACCATGAGGAACCCAGTGCCACTGTGCCCTCACAATGGAAAAAGATTGGGGAAGTCAAGGCACTTCCCTTGCCCATGGCATGTACTCTCACCCAGTTTGTATCTGGTAGCAAATACTACTTTGCAGTACGAGCCAAGGATATTTATGGACGTTTTGGGCCTTTCTGTGATCCTCAGTCAACAGATGTGATCTCTTCTACCCAGAGCAGTTAAACCTTGGAGCCTTTATATTTTCCTCTTTTAAAATTTCCACCTTTTGGTCTTGTTTTTAATCTTGTGCATGATACCCCATGTAAAATCCACCTTGTGCAAGATTTCTTGGACAGATGTGTGTATACACTACATTTGTTTATAACCAGAAGCAAAATAAACTCAGCCCACAAAGCTAGAATCTTTTCCTGGACAGTTTAGGCTTTGGGGTTTGGAAATGTAAATGTGTACCTTGCTTTAGTTTTGAGGCTGGGGAATATGTGTGGGTGTTTATGTGTGTTTTTCCTTATGTAGGTGTTATTGCATTGGAGTCTCCCATTTTCATTCTCAAATTTACCTCTTAAAGTACGAAGTAAGTAGATCAAAGGATTTGAGATGTGTAACTGGCATGATTCTGCTTTTGAAGGATCTATAGTATCATTTTAGTTAAGTGGGTCAAACAGAATCAAAACAAAACCCAAAGAAATAAATAAAAAACAAAATGGCTAAATAGTTTAAAATAGGTTAATTCGAACACAGGAAAGGATCTATTTGTTGTTTCTTTTGTCTGGTCTCCTGAGTTGTTAATTAGGTGAAAAAAGATCTGCAATGGCCCCCTCCCTTTCCTAATCTGGCTTTTACATTTATTTTGTGCCTTAAAGATTAACTACAAAGATAAACATGGCCAAAAATAAATAAATAAATATGGCCATATGTCCGTTGTTGCTTAGTCTTCCCTTGCAGCCTTTTACCCTTGATTTCTCCTTCATCTCTACCAAATATAGCACAACTCCTCAAGTAATTTTTTTTTTTTAAGATGGAGTTTTGCTCTTGTTGCCCAGGCTAGAGTGCGGTGGCACAATCTTGGCTCACTGCAACCTCTGCCTCCTGGGTTCAAGCAATTCTTCTGTCTCAGCCCCAGAGTAGCTGGGATTACAGGCACCTGTCACCATGCCCGGCTAATTTTTGTATTTTTAGTAGAGATGGGGTTTCACCATGTTGGCCAGGCTGGTCTTGAACTCCTGACCTCAGGTGATCCACCCGCCTCGGCCTCCCAGAGTGCTGCGATTACAGTTGTGAGCCACTGTATCCAGCCTACTCAAGTGATTTTTAAACCAAGGTGTGTGTATGTACATGGATGTGTATGTACACACACACACAGGTGCATGCATAGTCTCATCTTAGCCGGGCATGGTGGCGACAATCACATTTAACTCCAAAAATTTGACGTGCTATTTTCTTCTAAAACTATAGATGCTTTTATTTTTGGTCACTATTTAACTTTGTGTAAAGTGGACCAAGAGAAAACCATATTGTGGAAGACAGTTTTTCACACATTTTAGTATCCGTGTTGCACACTGTGTTAGAGATTATGAAAACCATTCTAGTTCAGTTTATCACCCAAAGCTATCACCCAACACTAACTCCTTAGTATTCTTTCAAAGGAAGCAAATAGTAAGATTACAATATAGAATGAGCTAAAATATCAAGGGGAAAGCTTCATTTCCTCTTTATTCTCTTTATCGTCCTTCCCATTTTAACCTTTTAACTTTGTTTTGATGGTGCCAAGTTGAGTCTGATGTACCCATTGTTAGCTTTGGATAGAATTTAAAGTATATCCCAGAATTAGCTGGGCATGTTGGTGCATGCCTGTAATCCCAGCTACTCAGGAGGCAAGGCTGGAGAATCGCTTGAACCCGGGAGGCGGAGGTTGCAGTGAGCTGAGATTGCGCCATTGCACTCCATCCTGGGAGACAAGAGCGAAACTCTGCCTCAAAAAAAAAAGAATTTAAAGTATATCCTTTGAGGTCATTTTATGTAACAATTAGATATAACCTCCTGTGTATCTCTCTGTTCCTCTTCAAAGTTATTAAAATTCAGCTTAGGTCATGGATTTTTAATATGAGGGCCAGCTGTACTGGTGTCAGGTAGGTGTTTTGGGTGTAGATAATTTAGGACTGGAGGGCTGAGTTAAGTTTTAGGAGGAGAATGTGGTTGAGAATATTTTGAAAGGAATTTATGGAGTTTGTGAAATAACTTCGAAGTCCTCTTCCTTTACAATATTTGAATTCATATTTGTACCTTCTCAAAATAGTGATTCATTTTTCCTAGAATTACAGGAGGGAGCTCTTTTACTAATGTTGTTTTGTTTGCAACTTTGATGGCTTATAATAGGAAGTATTCTAGTTGTAAAGAAAACTCTTTAGAGACTTTTGACTGGTCAGTATACTGAGGTGTGAGATTTGATTCATGATGAAGAAAGCCTATAGATTGCCAAAAAATTAATTCTCCAAACCACCTTTCACTCTCAGAAAATGAGACCACAAAGGAGTATGCTATAAATCAAATTTGCCAACCAATTATGTAGATATTACTCATTCTAGGACTAATGATGATGGTAAAGAAGTTGCCAGTGTTATGGCAATGAAAATTTCAGAAAGGAGGAGTTGATGATCTTCTAGATGTATATGAACACCTGTCTATATCTGCATGTATATGTTTTGACCTGCAGTGGTTGCAATGTTGATATGTGTTCAAGATTATTCCTGTCTACAAAACTGAAGGCCCATGTTCAAATTGTTCTTTATTGGGTGTTTTTATGGTCACGTGGTAACAATTTTCTTACCTAACCTACAAAAGGTTCTCTTGATGAACATTTTTATTTATATTTACTAATCTTTTTTAAAAAAAGCTTTCATAGCATTATATAATCAGATGAAGAAAGCCCAGTAGAATAAAAAAAAAATTCATTAGCCTAGCCTATATTATGTTTTCTGTCAAAGGAAAACAAATTCTCAAATAGGAATTCTAAAAATATTTACTAAAGTAAAATAACTACTTAAAATGTTTTATTCCAGTTGGAAGGAAGGTACAGGGAGAAATCGCAATTATTTAGGGGAGAAGTATATTTATTATAAGATGGTGTCCTCAAATTAGCCTACCATGGCACGTAGGGGCAGCAGCTATATTAGATTTACTAGAGGTGCTAAGTTAGAACACTAGGCTTTTATTGAGGCAGGTTTTAATATTGATAGATGCTTTTTGTTTGGTTTGTTTCTTCTGGGAGAGAATGGAGGACTTAAGTAGAAGTAGCTACTGATAACAGACTTTCTAGTAGCAGTTTCCACTCCACGGTTACCTTTTTAGTTTCATAGTATCTTTTCACAAAGTATTACAAATAAGCTAGATTCTCCCAGTTTGGGAATGCAAGTTTGCTACATTTTTAGCCTGGCAATATTTGTGTAGGTATTGCCTTATTGGAAATTCTGGAAACCTGATACTGCAACCTGCAATGTAGGATGTTTGTATGGCATTTAAAGGTAATGGTGATGTTTATTATTCTATACTTTGCATTCTGTGAGAGTAATTTTCACTCTGTCTTAAGTGTGAGTAAGCCTCTTCTAAAAATCTTGTTCTTGCCAAGAAATTTATAAATCACATACGAAGACGTCTGTTGCTAACAGTTAACTTTATGAGGTAACTATATCCTTCTATTTCTCTGGACTCATTTTTAAAAAATATGCCGAATACTGCATACTGTTTAAGGTAGTATATAAGTTTATGAGAGAAGTGGAGAGCTTTCTTCCTTGAAAAGTCGGTATTTGTTGAGATACCATTTGCCTCACAGAGAGGTGTTCCCCACTCCCATCCCCATTGCCAGATAATAAATATTTTGAGAAAAGTGACCTAAAACAGCTGAAATCTTAGGTGCATCTGTCTGCAGACCTCCTTAAGCAGGCTGTATCTTACAATTCCCTTACTGCACTGGGTAAGTGTTAACTTAGTTTTTGTTGTTTGCTCTTTTGCTTTAAATATTCTCCAAATTACCATTTATGCAACATGGTTAGGGTTAATACTGCATGGTATTCATTTATCTTGTTTCATGAACTTTCCAGTACTGTACAAGGTCAACAAAGTAATGCCTGTGGTATCCTCATCTCTCACTTTTTTACTCTGTGATTTTAGCACAGTAAGGTACTGCAAAGACCTTCCTTCCAAATGTTCTCCTTGACTTTATTTCTTGGGCCAATTCAGTATCCTCAACATCCTAAGATTTTGTTGTTTTATCACTGACCTGTGGTTGGCCTGTTTTATTCTAATTTCCAGAAAAGTCAAGTCCCAGTATTTGCAATATCAAATAACTCTAAAACCGATGTGTGATTCTACCTTCCTTACTATTTTTACTGGGCAAATGCCCTATTTTTTTAATTATTATTATTTTTAACTTTTGGGACACACAAAAATCAGCAATTCTCATGAAGCGTTTGTTAGTGTGGCAGACTTGTCTAATTCCTGAAACTCATTCATCCCCTTGAGCCAGCCAATGGGGAGGAATAGGATAATGCAAACACATGTTTTGTTTTCTCATTTTCAAATAATTTACCATGTTAAAATAAACTTTTCTTTGTTTTTTATTTGTAGAGTCAGCTAAGTACCCATATTTAAATGCCGTCTTTATTATTTTTTTGAGGTCTTTGTTTTTGTCTGTTTTTGTTTTGTTTTGTTTTGTAAATAAGGTAACTGGGCAATCAAACACCTTTTGGGGATTCTGGCTTTAGTATTTTATCAGCCATTTTAAAATTAAATATAAAAATCCTTTGTAAGAAACTTGCATCCTAATTTTTCTTTATTGCAATTGAAAGTGTAAATAATAAGACAATGTAAGTAAGACCTTCCTAATGTCTAATACAAACTGGGCTCCAGCAAGTGGCCCTATTTTTATTAGGGTTTTGAAGGTTTGTGTGTGTGTGTGCGTGCGTGTGTGTGTTTTTCTTTTTTAAATGTATAGTAGAGTGGTGTCTGTATAAGTGTTACCTGTAGTGGGGTTTTGTCCAGCAAGCCTGAAATTTATACTTTGAAATAAAACTACTGGGTTTTTAACATTC	0
ENST00000304046	ORMDL3	GATTCGGCCGGAGCTGCCAGCGGGGAGGCTGCAGCCGCGGGTTGTTACAGCTGCTGGAGCAGCAGCGGCCCCCGCTCCCGGGAACCGTTCCCGGGCCGTTGATCTTCGGCCCCACACGAACAGCAGAGAGGGGCAGCAGGATGAATGTGGGCACAGCGCACAGCGAGGTGAACCCCAACACGCGGGTGATGAACAGCCGTGGCATCTGGCTCTCCTACGTGCTGGCCATCGGTCTCCTCCACATCGTGCTGCTGAGCATCCCGTTTGTGAGTGTCCCTGTCGTCTGGACCCTCACCAACCTCATTCACAACATGGGCATGTATATCTTCCTGCACACGGTGAAGGGGACACCCTTTGAGACCCCGGACCAGGGCAAGGCGAGGCTGCTAACCCACTGGGAGCAGATGGATTATGGGGTCCAGTTCACGGCCTCTCGGAAGTTCTTGACCATCACACCCATCGTGCTGTACTTCCTCACCAGCTTCTACACTAAGTACGACCAGATCCATTTTGTGCTCAACACCGTGTCCCTGATGAGCGTGCTTATCCCCAAGCTGCCCCAGCTCCACGGAGTCCGGATTTTTGGAATCAATAAGTACTGAGAGTGCAGCCCCTTCCCCTGCCCAGGGTGGCAGGGGAGGGGTAGGGTAAAAGGCATGTGCTGCAACACTGAAGACAGAAAGAAGAAGCCTCTGGACACTGCCAGAGATGGGGGTTGAGCCTCTGGCCTAATTTCCCCCCTCGCTTCCCCCAGTAGCCAACTTGGAGTAGCTTGTAGTGGGGTTGGGGTAGGCCCCCTGGGCTCTGACCTTTTCTGAATTTTTTGATCTTTTCCTTTTGCTTTTTGAATAGAGACTCCATGGAGTTGGTCATGGAATGGGCTGGGCTCCTGGGCTGAACATGGACCACGCAGTTGCGACAGGAGGCCAGGGGAAAAACCCCTGCTCACTTGTTTGCCCTCAGGCAGCCAAAGCACTTTAACCCCTGCATAGGGAGCAGAGGGCGGTACGGCTTCTGGATTGTTTCACTGTGATTCCTAGGTTTTTTCGATGCCACGCAGTGTGTGCTTTTGTGTATGGAAGCAAGTGTGGGATGGGTCTTTGCCTTTCTGGGTAGGGAGCTGTCTAATCCAAGTCCCAGGCTTTTGGCAGCTTCTCTGCAACCCACCGTGGGTCCTGGTTGGGAGTGGGGAGGGTCAGGTTGGGGAAAGATGGGGTAGAGTGTAGATGGCTTGGTTCCAGAGGTGAGGGGGCCAGGGCTGCTGCCATCCTGGCCTGGTGGAGGTTGGGGAGCTGTAGGAGAGCTAGTGAGTCGAGACTTAGAAGAATGGGGCCACATAGCAGCAGAGGACTGGTGTAAGGGAGGGAGGGGTAGGGACAGAAGCTAGACCCAATCTCCTTTGGGATGTGGGCAGGGAGGGAAGCAGGCTTGGAGGGTTAATTTACCCACAGAATGTGATAGTAATAGGGGAGGGAGGCTGCTGTGGGTTTAACTCCTGGGTTGGCTGTTGGGTAGACAGGTGGGGAAAAGGCCCGTGAGTCATTGTAAGCACAGGTCCAACTTGGCCCTGACTCCTGCGGGGGTATGGGGAAGCTGTGACAGAAACGATGGGTGCTGTGGTCCTCTGCAGGCCCTCACCCCTTAACTTCCTCATACAGACTGGCACTGGGCAGGGCCTCTCATGTGGCAGCCACATGTGGCGTTGTGAGGCCACCCCATGTGGGGTCTGTGGTGAGAGTCCTGTAGGATCCCTGCTCAAGCAGCACAGAGGAAGGGGCAAGACGTGGCCTGTAGGCACTGTCTCAGCCTGCAGAGAAGAAAGTGAGGCCGGGAGCCTGAGCCTGGGCTGGAGCCTTCTCCCCTCCCCAGTTGGACTAGGGGCAGTGTTAATTTTGAAAAGGTGTGGGTCCCTGTGTCCTCTTCCAGGGGTCCAAGGGAACGGGAGAGGTCACTGGGCCTGTTTTCTCCCTCCTGACCCTGCATCTCCCACCCCGTGTATCATAGGGAACTTTCACCTTAAAATCTTTCTAAGCAAAGTGTGAATAGGATTTTTACTCCCTTTGTACAGTATTCTGAGAAACGCAAATAAAAGGGCAACATGTTTCTGTT	0
ENST00000302362	COPRS	ACGTGGCCCACGGCGTCCAGGGCGACCAGCCGCGGGCCGCAGGGCATGGACCTTCAGGCCGCCGGGGCCCAGGCGCAGGGGGCCGCGGAGCCGTCTCGGGGCCCGCCGCTGCCTAGCGCGCGGGGGGCGCCCCCCAGCCCGGAGGCTGGCTTTGCTACAGCTGACCACTCCAGTCAGGAGAGAGAGACTGAGAAGGCTATGGATCGACTAGCCCGTGGAACACAGAGCATTCCTAATGACAGTCCTGCCCGGGGTGAGGGCACCCATTCTGAAGAGGAAGGCTTTGCCATGGATGAGGAGGACTCTGATGGAGAACTGAATACCTGGGAGCTGTCAGAAGGGACAAACTGTCCACCCAAGGAACAGCCTGGCGATCTTTTTAATGAGGACTGGGACTCGGAGTTGAAAGCAGATCAAGGGAATCCATATGATGCTGACGACATCCAGGAGAGCATTTCTCAAGAGCTTAAACCTTGGGTGTGCTGTGCCCCACAAGGAGACATGATCTATGACCCCAGCTGGCACCATCCGCCTCCACTGATACCCTATTATTCCAAGATGGTCTTTGAAACAGGACAGTTTGACGATGCTGAAGATTGAGTGTGGAGCTTTCTGCCTTGTAGGTGGGCGGGCCTCCACGTCAAGATCTCTTTTCCTGTCTTGGAGGTGAAAAGTCATATCTGAGAAAATGTTTGCAGTGACCCCTAGTCTGGGGTACACAGACCAGTGTTCCTTATTGACAGTGTTCAATAAGGCCCCGTCATTCTCGCCAGTCTGTTGTTGTTCTTAATGGGCTCCTCCTTGAAATGTGTGTGTGTTTGTGTCAAGAGGAGTTGTGTTCTTTGTAAATAAAGGTTAAAAAGAGAAA	0
ENST00000309451	MZT2A	ACCTTTCGGCGGGCCTCGCGGATGGCGGCGCAGGGCGTAGGGCCTGGGCCGGGGTCGGCGGCGCCCCCGGGGCTGGAGGCGGCCCGGCAGAAGCTGGCGCTGCGGCGCAAGAAGGTGCTGAGCACCGAGGAGATGGAGCTGTACGAGCTGGCTCAGGCGGCGGGCGGCGGTATCGACCCCGACGTGTTCAAGATCCTGGTGGACCTGCTGAAGCTGAACGTGGCCCCCCTCGCCGTCTTCCAGATGCTCAAGTCCATGTGTGCCGGGCAGAGGCTAGCGAGCGAGCCCCAGGACCCTGCGGCCGTGTCTCTGCCCACGTCGAGCGTGCCCGAGACCCGAGGGAGAGACAAAGGCAGCGCTGCCCTCGGGGGAGTATTGGCCCTGGCGGAACGCAGCAACCACGAGGGATCCAGCCAGAGGATGCCACGCCAGCCCAGCGCTACCAGGCTGCCCAAGGGGGGCGGGCCTGGGAAGAGCCCTACGCAGGGCAGCACCTAGGATGGGGCAGAGACTTGTCACATCTTTGTCCCCAGCAAAGGCTACATGTTACCTCCTTCAGTTGATAATAAACCTTTCTGAGATGCAGAGGGTCCAGGTCA	0
ENST00000309422	VEGFB	ATGAGCCGCCTGCCCGCCAGCCCGGGCCCAGCCCCCCGCCGCCCCCGCCGTCCCCGCCGCCGCTGCCCGCCGCCACCGGCCGCCCGCCCGCCCGGCTCCTCCGGCCGCCTCCGCTGCGCTGCGCTGCGCTGCCTGCACCCAGGGCTCGGGAGGGGGCCGCGGAGGAGTCGCCCCCCGCGCCCGGCCCCCGCCCGCCGCGCCCGGGCCCGCGCCATGGGGCTCTGGCTGTCGCCGCCCCCCGCGCCGCCGGGCTAGGGCGATGCGGGCGCCCCCGGCGGGCGGCCCCGGCGGGCACCATGAGCCCTCTGCTCCGCCGCCTGCTGCTCGCCGCACTCCTGCAGCTGGCCCCCGCCCAGGCCCCTGTCTCCCAGCCTGATGCCCCTGGCCACCAGAGGAAAGTGGTGTCATGGATAGATGTGTATACTCGCGCTACCTGCCAGCCCCGGGAGGTGGTGGTGCCCTTGACTGTGGAGCTCATGGGCACCGTGGCCAAACAGCTGGTGCCCAGCTGCGTGACTGTGCAGCGCTGTGGTGGCTGCTGCCCTGACGATGGCCTGGAGTGTGTGCCCACTGGGCAGCACCAAGTCCGGATGCAGATCCTCATGATCCGGTACCCGAGCAGTCAGCTGGGGGAGATGTCCCTGGAAGAACACAGCCAGTGTGAATGCAGACCTAAAAAAAAGGACAGTGCTGTGAAGCCAGACAGGGCTGCCACTCCCCACCACCGTCCCCAGCCCCGTTCTGTTCCGGGCTGGGACTCTGCCCCCGGAGCACCCTCCCCAGCTGACATCACCCATCCCACTCCAGCCCCAGGCCCCTCTGCCCACGCTGCACCCAGCACCACCAGCGCCCTGACCCCCGGACCTGCCGCTGCCGCTGCCGACGCCGCAGCTTCCTCCGTTGCCAAGGGCGGGGCTTAGAGCTCAACCCAGACACCTGCAGGTGCCGGAAGCTGCGAAGGTGACACATGGCTTTTCAGACTCAGCAGGGTGACTTGCCTCAGAGGCTATATCCCAGTGGGGGAACAAAGAGGAGCCTGGTAAAAAACAGCCAAGCCCCCAAGACCTCAGCCCAGGCAGAAGCTGCTCTAGGACCTGGGCCTCTCAGAGGGCTCTTCTGCCATCCCTTGTCTCCCTGAGGCCATCATCAAACAGGACAGAGTTGGAAGAGGAGACTGGGAGGCAGCAAGAGGGGTCACATACCAGCTCAGGGGAGAATGGAGTACTGTCTCAGTTTCTAACCACTCTGTGCAAGTAAGCATCTTACAACTGGCTCTTCCTCCCCTCACTAAGAAGACCCAAACCTCTGCATAATGGGATTTGGGCTTTGGTACAAGAACTGTGACCCCCAACCCTGATAAAAGAGATGGAAGGAGCTGTC	0
ENST00000308660	2021-03-03	ACTCGTTGAGCAGGTCCGTGAATTGTCAGCGCGCTGTGGGCGACTGTGTGGCCGCGGCGGCCGCCAGGCTTGCCGCACTCCCCCTGAGGTGCCCGCCGGAACCAATGTGCCCTGGTCCACTGGGCCGTGAGCAGCCACCGACTGGGGGCAACTTGGCACTTAGAACCGCAGCAGGGACGTCGGTTTGCTATCGGGACTCGGCGAGGACGATGGAAATCCTGTATGAATGTGGAAGCCATTAGCAGAGTAATTGCTGTCTGTTACCATGACAACCAGCCGCTGCAGTCACCTGCCCGAAGTCCTGCCAGACTGCACCAGCTCAGCTGCACCCGTGGTGAAGACGGTGGAGGATTGTGGCAGCCTAGTGAATGGGCAGCCGCAGTATGTCATGCAAGTTTCAGCCAAGGACGGGCAGCTGCTGTCAACAGTAGTGCGGACTCTTGCCACCCAGAGCCCCTTCAATGACCGGCCGATGTGCAGGATCTGCCACGAGGGCAGCAGCCAAGAGGACTTGCTCTCTCCATGTGAATGTACAGGGACCTTGGGGACAATTCATCGGAGCTGCCTGGAGCACTGGCTGTCATCCTCAAACACCAGCTACTGTGAACTCTGCCACTTCAGGTTTGCAGTCGAGCGCAAACCCAGGCCGTTAGTGGAGTGGCTGAGAAACCCTGGCCCCCAGCATGAGAAGCGGACTCTGTTTGGCGACATGGTGTGCTTCTTGTTTATAACTCCCCTGGCCACCATCTCGGGCTGGCTGTGCCTGCGGGGCGCCGTGGACCACCTGCACTTTAGTAGTCGGCTGGAAGCCGTCGGACTGATTGCACTCACTGTCGCACTCTTCACTATTTACCTCTTTTGGACACTAGTGTCATTTAGGTACCACTGTCGATTGTACAACGAGTGGCGTCGGACCAATCAGAGGGTGATTCTCCTCATTCCAAAGTCTGTCAATGTACCTTCTAACCAGCCGTCCTTGCTGGGCCTCCATTCGGTCAAGAGGAACTCAAAGGAGACAGTTGTTTGATGTTTGTATGGTTGGTTGGTTGTTTGATTCATTGTTTGGGGTTTGGAAGTGTCTGCACTGGGGTCATGCACTGAGCGACCCCCAAGCCCTTCCTTAAGCCTGTGGGTCTAAGAACATCCAGAGCATATTAGCACATCACTCCAAGCAACAACCTCCGCCAGAAGAAAGCAAATGCTGTTTTACTTCAAATGATGGATGCTGCAATCATATGATATTTGCTAAGCTGCCAAACATGTTTATTTAGCAGATACTGTATGGAATTTTCTGAACACCTCTTTAACGTATGAGGAAGGTTGTCCTGCTACGGATGCAATTCAATTCTTCCTTTTTTATTACTATTTCAAACACACACACATATATATATATATTAAACTTAGATGATAATCAAAATCAAAAAGTCAACGTAAAAACTGGTTTCTTGGTTTGGTTGGGTCTTATTTGAGTTAGTTTGTTTCTCAGTTTCTCGTATGGATTCTTTGGGGTACTTTGGTAGCCTGAGTGGTCTTTTTCATCTCTTTCGCGTCCATTACTCAAGGAGACAGCATAACAGATGCAGAACAAGTCATATTTGAAGAATGTTTTGTACTAAACTTCATTTAATTATTCAGTTTTTAAAGGGAAAAAGGGCGTGAGCTCACACAGTGAGCTGTTTATTTAAATATCATTAAGGAGAAAAAAAAATATGGTGAGAAGCTCGCTCCTTTCAACTTGTTTGGTACTGACAGCTGATAGAAGCTATTTTCTAATAATAAACATCCAGTGTGTGAAAGACAAAACCCACTGATTGCAATACTCTTTTTTTAATGATAAAACCTGTGAAGTTTCCCAAAGCAGGTTTTAAAAGGAAAAAAAGGAAAAGCAAAAAGGTTGCTGTTCTCACTCCCATCTCATTTAGTGCATGTCTTAATTCGGGATTCGTAATGAATTGGAGGATCATTAGACATTTCTAGGAACCCTAGACCTGTTTTGCATGTCAATTAGCATTCCCATTGCTCTATTGAATTTCTAGCTTGACAGGTAGATGTGGCAAAAAAAAAAAAAAAAAAAAAAGCCTGTCCTAGCAGCCCTGCACTTATTCTAAGACCCCTTTGTCTGATTCTTTAAAAAGGAGCCCCACACAGTGCCTTCCCCCAACCATGAGCCAATTCTGTCACAGTCCGAAATAGACTTTTTCTAAGGGTTTCGTGTCCCTCTTTTATCCGTCGCAGTGTAAAGGGTCTGATCCGCAGCCTGCATTGTGCGCGCACCGAGGCAGGAGCGGATGTCTTCTGAGGAGAGCGCTGGCTGGGGTTGACTCTCAGGCTCCCGGCTGTCCGCCCGCCCACACGCAGCGAGGAGGGGCGGAGCCCTGCTTCCGGAATGCTTAAAATATGGAATTCTAGAACATGACCCACATTCTGAGTATCACTCCAGCATCTGCCTTGTGTTCCAAGTGGGAAAACGAGAAGTGCAAAGGAACAGGCAGCGAGGAGGGTAGCGATTTTTGTCTGCAAATTGATGGAGCTGATGCAGGTGTCCCCTTTGTAGGCGAGCCCTCCATTCACTGGCTGCTCCCAGCGCTGCCTGGGGAGGGAAACAGCTGTACTGCTCTCCGCTGCAAAACTCAGATGTGCTTTATGGCTTGTGACAATAGATTTCCTCCCCACCACGCTTCACTGGGACACTTCAATTCCAGTAATATATGTCTCAGCCCTTCTGTTTACTGCGCCCTGCTCACCCCCCTGGGCTGTCATTAGCTGCACCACCATCAACCGTTTCTTAATTGACCTTTTTAAAATGCTGGACATCACCGGCTGCACGCAGCTGCCACACATTAAATTTCCAGAGCAAAGAGTCCAACTTGGTAGCTGGTGAATTGCAGCCCTGTAATATACTTAATAAATGACGTCCACCCAGCCTTAGTCCCTGAGCTGTCAGGTGAACCCGTGACACGTCTCAACTGAATGGCACAACATTCATGAGAGGACCATACCCCTTCTCCCTGTTTCTTGCATGAATTAAGGAAGCAGCGGATTTCCAGGATGATTTCCTGTCAAGGTTGGCTGCAGAGAATTCCTGCCATCTTGGTTCATGAGATGAGATATGACATCATCAAAGGCAGCCAGGTCCCAGGCCGTTCAATGGGGATCCTGCATTAGGAAGGGTTTGCACATTAAAACTGTGCCTGTGCCACACCTCTTTCCTTCGTGTTTGCATCCCTGCCCTGTGAAGTAAAACAGAGTCCAAGATGCAAGGAGTAGATTGTGTGTGGGGTGGTGAAAGGACACCCCTGGCAGCCAGGCAGAGCATCAGTGCCTCCCTTCCCAGGTCACCAGCTTGGGACCTCCTTGTGAGAGGCTCTGATCTCCATCAGCATCAGGGCCCATAGGGGATTCTGAACTCTTGGAGGATATTTCATCCCCTCCAAGCCTTGCCCCATGGAAAGGGCTACACCTCCTGCAGGAAGGGGTGCCTTTTGTTAACAGGTATTAATGGGTACAGAGGCACCATGCAGCCTACCAGCACCCTTGCTAGCCTAGTCCTCTTCCTGTGCTTCTTTTTGAAAGATCAAGAATGAAGAGGAAGAGATGAGGAGTGGGGGTCCTTTACCTAAAGGACCCTCGTGGTTCATTGCTTCTCTTTAACTGACTTTTTAAAAAAACTCCCTCTTCCACACTCCTTGCTGTGATTCTGTCCTAATCATTTTTCTTGAGAATGTCATGTAGAGATAAATGTGTGTCACAGTGAAGCCAGAAGGTGAATTAACAACTAAGACAAATCCAGCATGCTCTTGCCTGCCCTGCATATGTGCTCATTTGGGGAAGGACGGAGGACACAGAGCATCGACACAAATTCTACAGCTCCTCAGAGAACACAGCAGAGACTCAGATGAGCTGTAAAATCCATTAAGGAAAAATAAATGGCATGATTTGGAAGTTA	0
ENST00000307979	SNAPC5	AGCCCGGAGGTTGGCTATGTGACCAGGCAACATGCTGAGCCGGCTTCAGGAACTGCGCAAGGAGGAGGAGACGCTGCTGCGGTTGAAGGCAGCCCTGCACGACCAGCTGAACCGCCTCAAGATGTTGGTGCATGTAGACAATGAAGCATCAATCAACCAAACAACCCTGGAGCTGAGCACAAAGAGTCATGTGACGGAAGAGGAGGAGGAGGAAGAGGAAGAAGAATCAGATTCCTAAAGGAGGGGGAAAGCCAGGCTGGTCAGTTATACAAATTGCATTTCTAAGGCTCAGGCTACTTCTCCTCAAGGAAATCATCTTGCCCTGGGCCCTGTGATCTGCTTGAAAGGAAAGCAAGAACTATAAGGAGGATGTGTAGTTGCAAAAATGGCTCCATCGGTAACTCAAGCTTCAGAATGTTATGACATACAGAAAATCAAAGATGCTGTGTCTTAGCATTGAGTAATATGGGTGGTGCTGTCTGTAATCTGGTCAGATTCAGTTAACTGTTCAGAACAAAATTTCCTCTGAAATACTGTTGAGAAAGTCTGTCATTTGCAAAAAGAGCAGAGTTTAAATACAAGCCAGTCTTTCCAGTCAACAATGCCTCTTTGAAGAAAACCAATTAAAGACTGTTTGCATGCCGCTGAACCCTTGTGAGCAGTTAGGACACAGTCTAGGACAGAAAGATGACAAGGGGAAGGACTGAGGGCCGTCTGAGAGCACAAGCTGTTTCTACCTCTCAGAGGCATTGAAATATTGCATGCTATAAACTGCTTTGTGTATCTGTTACCAC	0
ENST00000361727	CNTNAP2	CTTCAAGAACCCTACGGAGAGTCGGACTGCATCTCCGCAGCGAGCTCTTGGAGCGCCGCCGGCCGGGAGGCGAAGGATGCAGGCGGCTCCGCGCGCCGGCTGCGGGGCAGCGCTCCTGCTGTGGATTGTCAGCAGCTGCCTCTGCAGAGCCTGGACGGCTCCCTCCACGTCCCAAAAATGTGATGAGCCACTTGTCTCTGGACTCCCCCATGTGGCTTTCAGCAGCTCCTCCTCCATCTCTGGTAGCTATTCTCCCGGCTATGCCAAGATAAACAAGAGAGGAGGTGCTGGGGGATGGTCTCCATCAGACAGCGACCATTATCAATGGCTTCAGGTTGACTTTGGCAATCGGAAGCAGATCAGTGCCATTGCAACCCAAGGAAGGTATAGCAGCTCAGATTGGGTGACCCAATACCGGATGCTCTACAGCGACACAGGGAGAAACTGGAAACCCTATCATCAAGATGGGAATATCTGGGCATTTCCCGGAAACATTAACTCTGACGGTGTGGTCCGGCACGAATTACAGCATCCGATTATTGCCCGCTATGTGCGCATAGTGCCTCTGGATTGGAATGGAGAAGGTCGCATTGGACTCAGAATTGAAGTTTATGGCTGTTCTTACTGGGCTGATGTTATCAACTTTGATGGCCATGTTGTATTACCATATAGATTCAGAAACAAGAAGATGAAAACACTGAAAGATGTCATTGCCTTGAACTTTAAGACGTCTGAAAGTGAAGGAGTAATCCTGCACGGAGAAGGACAGCAAGGAGATTACATTACCTTGGAACTGAAAAAAGCCAAGCTGGTCCTCAGTTTAAACTTAGGAAGCAACCAGCTTGGCCCCATATATGGCCACACATCAGTGATGACAGGAAGTTTGCTGGATGACCACCACTGGCACTCTGTGGTCATTGAGCGCCAGGGGCGGAGCATTAACCTCACTCTGGACAGGAGCATGCAGCACTTCCGTACCAATGGAGAGTTTGACTACCTGGACTTGGACTATGAGATAACCTTTGGAGGCATCCCTTTCTCTGGCAAGCCCAGCTCCAGCAGTAGAAAGAATTTCAAAGGCTGCATGGAAAGCATCAACTACAATGGCGTCAACATTACTGATCTTGCCAGAAGGAAGAAATTAGAGCCCTCAAATGTGGGAAATTTGAGCTTTTCTTGTGTGGAACCCTATACGGTGCCTGTCTTTTTCAACGCTACAAGTTACCTGGAGGTGCCCGGACGGCTTAACCAGGACCTGTTCTCAGTCAGTTTCCAGTTTAGGACATGGAACCCCAATGGTCTCCTGGTCTTCAGTCACTTTGCGGATAATTTGGGCAATGTGGAGATTGACCTCACTGAAAGCAAAGTGGGTGTTCACATCAACATCACACAGACCAAGATGAGCCAAATCGATATTTCCTCAGGTTCTGGGTTGAATGATGGACAGTGGCACGAGGTTCGCTTCCTAGCCAAGGAAAATTTTGCTATTCTCACCATCGATGGAGATGAAGCATCAGCAGTTCGAACTAATAGTCCCCTTCAAGTTAAAACTGGCGAGAAGTACTTTTTTGGAGGTTTTCTGAACCAGATGAATAACTCAAGTCACTCTGTCCTTCAGCCTTCATTCCAAGGATGCATGCAGCTCATTCAAGTGGACGATCAACTTGTAAATTTATACGAAGTGGCACAAAGGAAGCCGGGAAGTTTCGCGAATGTCAGCATTGACATGTGTGCGATCATAGACAGATGTGTGCCCAATCACTGTGAGCATGGTGGAAAGTGCTCGCAAACATGGGACAGCTTCAAATGCACTTGTGATGAGACAGGATACAGTGGGGCCACCTGCCACAACTCTATCTACGAGCCTTCCTGTGAAGCCTACAAACACCTAGGACAGACATCAAATTATTACTGGATAGATCCTGATGGCAGCGGACCTCTGGGGCCTCTGAAAGTTTACTGCAACATGACAGAGGACAAAGTGTGGACCATAGTGTCTCATGACTTGCAGATGCAGACGCCTGTGGTCGGCTACAACCCAGAAAAATACTCAGTGACACAGCTCGTTTACAGCGCCTCCATGGACCAGATAAGTGCCATCACTGACAGTGCCGAGTACTGCGAGCAGTATGTCTCCTATTTCTGCAAGATGTCAAGATTGTTGAACACCCCAGATGGAAGCCCTTACACTTGGTGGGTTGGCAAAGCCAACGAGAAGCACTACTACTGGGGAGGCTCTGGGCCTGGAATCCAGAAATGTGCCTGCGGCATCGAACGCAACTGCACAGATCCCAAGTACTACTGTAACTGCGACGCGGACTACAAGCAATGGAGGAAGGATGCTGGTTTCTTATCATACAAAGATCACCTGCCAGTGAGCCAAGTGGTGGTTGGAGATACTGACCGTCAAGGCTCAGAAGCCAAATTGAGCGTAGGTCCTCTGCGCTGCCAAGGAGACAGGAATTATTGGAATGCCGCCTCTTTCCCAAACCCATCCTCCTACCTGCACTTCTCTACTTTCCAAGGGGAAACTAGCGCTGACATTTCTTTCTACTTCAAAACATTAACCCCCTGGGGAGTGTTTCTTGAAAATATGGGAAAGGAAGATTTCATCAAGCTGGAGCTGAAGTCTGCCACAGAAGTGTCCTTTTCATTTGATGTGGGAAATGGGCCAGTAGAGATTGTAGTGAGGTCACCAACCCCTCTCAACGATGACCAGTGGCACCGGGTCACTGCAGAGAGGAATGTCAAGCAGGCCAGCCTACAGGTGGACCGGCTACCGCAGCAGATCCGCAAGGCCCCAACAGAAGGCCACACCCGCCTGGAGCTCTACAGCCAGTTATTTGTGGGTGGTGCTGGGGGCCAGCAGGGCTTCCTGGGCTGCATCCGCTCCTTGAGGATGAATGGGGTGACACTTGACCTGGAGGAAAGAGCAAAGGTCACATCTGGGTTCATATCCGGATGCTCGGGCCATTGCACCAGCTATGGAACAAACTGTGAAAATGGAGGCAAATGCCTAGAGAGATACCACGGTTACTCCTGCGATTGCTCTAATACTGCATATGATGGAACATTTTGCAACAAAGATGTTGGTGCATTTTTTGAAGAAGGGATGTGGCTACGATATAACTTTCAGGCACCAGCAACAAATGCCAGAGACTCCAGCAGCAGAGTAGACAACGCTCCCGACCAGCAGAACTCCCACCCGGACCTGGCACAGGAGGAGATCCGCTTCAGCTTCAGCACCACCAAGGCGCCCTGCATTCTCCTCTACATCAGCTCCTTCACCACAGACTTCTTGGCAGTCCTCGTCAAACCCACTGGAAGCTTACAGATTCGATACAACCTGGGTGGCACCCGAGAGCCATACAATATTGACGTAGACCACAGGAACATGGCCAATGGACAGCCCCACAGTGTCAACATCACCCGCCACGAGAAGACCATCTTTCTCAAGCTCGATCATTATCCTTCTGTGAGTTACCATCTGCCAAGTTCATCCGACACCCTCTTCAATTCTCCCAAGTCGCTCTTTCTGGGAAAAGTTATAGAAACAGGGAAAATTGACCAAGAGATTCACAAATACAACACCCCAGGATTCACTGGTTGCCTCTCCAGAGTCCAGTTCAACCAGATCGCCCCTCTCAAGGCCGCCTTGAGGCAGACAAACGCCTCGGCTCACGTCCACATCCAGGGCGAGCTGGTGGAGTCCAACTGCGGGGCCTCGCCGCTGACCCTCTCCCCCATGTCGTCCGCCACCGACCCCTGGCACCTGGATCACCTGGATTCAGCCAGTGCGGATTTTCCATATAATCCAGGACAAGGCCAAGCTATAAGAAATGGAGTCAACAGAAACTCGGCTATCATTGGAGGCGTCATTGCTGTGGTGATTTTCACCATCCTGTGCACCCTGGTCTTCCTGATCCGGTACATGTTCCGCCACAAGGGCACCTACCATACCAACGAAGCAAAGGGGGCGGAGTCGGCAGAGAGCGCGGACGCCGCCATCATGAACAACGACCCCAACTTCACAGAGACCATTGATGAAAGCAAAAAGGAATGGCTCATTTGAGGGGTGGCTACTTGGCTATGGGATAGGGAGGAGGGAATTACTAGGGAGGAGAGAAAGGGACAAAAGCACCCTGCTTCATACTCTTGAGCACATCCTTAAAATATCAGCACAAGTTGGGGGAGGCAGGCAATGGAATATAATGGAATATTCTTGAGACTGATCACAAAAAAAAAAACCTTTTTAATATTTCTTTATAGCTGAGTTTTCCCTTCTGTATCAAAACAAAATAATACAAAAAATGCTTTTAGAGTTTAAGCAATGGTTGAAATTTGTAGGTACTATCTGTCTTATTTTGTGTGTGTTTAGAGGTGTTCTAAAGACCCGTGGTAACAGGGCAAGTTTTCTACGTTTTTAAGAGCCCTTAGAACGTGGGTATTTTTTTTCTTGAGAAAAGCTAATGCACCTACAGATGGCCCCCAACATTCTCTTCCTTTTGCTTCTAGTCAACCTTAATGGGCTGTTACAGAAACTAGTTCGTGTTTATATACTATTTCCTTTGATGTCCTATAAGTCGGAAAAGAAAGGGGCAAAGAGAACCTATTATTTGCCAGTTTTTAAGCAGAGCTCAATCTATGCCAGCTCTCTGGCATCTGGGGTTCCTGACTGATACCAGCAGTTGAAGGAAGAGAGTGCATGGCACCTGGTGTGTAACGACACAATCAGCACAACTGGAGAGAGGCATTAAAGAACCAGGGAAGGTAGTTTGATTTTTCATTGAATTCTACAAGCTAATATTGTTCCACGTATGTAGTCTTAGACCAATAGCTGTAACTATCAGCTGCAATACCATGGTGACCAGCTGTTACAAAAGATTTTTTCCTGTTTTATCTGAAACATACTGGATTTATATATGTATAAGCGCCTCAATGGGGAATTAGAGCCAGATGTTATGATTTGTTTGCTCTTTTTCTTTTATAGTTTAGTTATAGCAAAAATATGGATAATTTCTAGTGAATGCATAAATTAGGTTGCGTTTCTTATTTTGCTTTAAATCTCTGGTAGTTTTTCCACCCCTGTGACACAATCCTAATAGACAGTGTCCTGTAAATGGACACAACACAATAAAGTCAAGTTATTATTGCTGTTACTCTGGATGATATGGAAAACACTGCCATATTTTAAATCAACTACTCCACGTGTTTTTCCATCCAATCACACTGCTGTGATTCAGGGATCTTTCTTCTAAGACGGACACATTTGAACCTCAGGTTCATCACAAACCTGGTACCTGTTGCTTCCCAGAGGATGGAGAAGTGTAGTTAATCACACCTCTTAGTTTAATCTGAAATCTTGACCCAGTTATTTAACAAATAAATACCTCATTGATTATATTTAAAAGTAATACACTTCCTGTAAACAAATGGGGACAATGCATCCAAAAAATCTTTTTAAACAGATTACACAAAAATTATTTCCAGAAAGGCTACCATTTATCATCATTATATTTCAAGCCTCTTATACTTAATAAGCACTTTCTAAAAAGTCTTGAGATCCCACCATTCTGAGGAATTCAATATGATCACTTTTTCCTTCTTTGCCTGGGAGAGGTTAAGAGGAGGTTTCGAAGGTATAGATGCTATTGTTCTGATGGCCCGGCTGAATAAAATGGAAATTCTAGTTTGTTAGAATTATGCATTCTTTTTCAAGATTCTCAGTGTGCCTAACTTATTGGAGCACATCAGTTTCTTGGGTAATGGAAAACATTACCTAGAGTTGCCAGTGGCACATTACACCAGTACAGAGCACATTCCAAAGGAGACATTGGACCAGTTAATTCCCATACAAGTCAAGGTAACAGAACAAAAGGGAATCCTGATGCCCTTTTACCATTGCTGGTTGAGCTCAGGCACTGTCATGGACACCCTTAATTTTAAAAGGTTTTAATCATTCTTCTATAAAATACATTTAAAATGGAAAAATACTTAATATCACTAAATATCAGAACAATGTAACATTTACAAATGACATATTGAAAGCAAAGGCTGTTTTATTTAGCCAAGATGATTACCATTAGGAGTTACTTTATGTATTGTTGAAAGCAAATTTTAAACATGATGTTTTAGAAGTGTTTCTGATTTTTAAACCTGGTTTACAGGTATTACTTCTGCACTTACCAAATAATGCCAGATGGAAATTTATTATTTCTTGCAATTCCCATGATAGCTCTGTTCTTTATGCATTGTCTCAACACTTTCCCTTTTTTCCCAAAATGAGTAGAGAATTAAAGCCACCCAAAACAGCTTCTGCTACTAAAATGTTCTCATCCTTTCTCCTCCCTCTCCTTTTCCTGCCACAAAAGGTGAAAAATGAGATCCAATCCTCTCACCAAAATTTCAAACCTAGGACACTGGAATGACTGCAGGGATCAGTGGTTCTCCCATATCACCATCAATTAAGACATATAGGACACTGTCTTCCTTCAAGAGGGTTACAATGTGGCCATCAGACAGGAAACCAAACGGTGGATAAAGTATTAAGTAACTAAGTGCCAAATAAATGCTGGAAATCTTGACCTCTCCTTGGGATTATGGGTGTAACAAAAATCCCTACATCTGTTTATGAAGGCCATATTCAGTACATTTTAAATGGTAAATAATCTGTTTATGTGAAGAAAAAGAATTAAGTCTTTCTTCCAACTCTCTCCTTGGATAGCCTAGCACAGTGCAGCCTCCATAACCATGACATTCCCGCCCAAGCTCTCAGTGCCTAATCCTGCTTTGTCATTCACATCTCACAAAATCTTGACATCTTACATTCCAATACATTATCAAGCAAGCACAAGTATGCTGGTAGTAGCCTCTTTAAATAATATGTATAGACAACAACAACGACAAAAAATAGACTGTTTTAAAGTTTCAGGGAAAGTTGGTGGCTGATTTAAAGTTGTGCAGGAAACATCTTCTGTGTATGAAGCAAATGTCGATGTTTTGAAAAAAGCTAGGAGATGACTTTGAATGAATGCAAGGTTAGTGAGATCCTAAGCTCTCAAAATAGCATATTCCCTAGAGCTCAAGAAAGCTGGTCCAGGAGGTTGAAAAAGCTATTTTGTTGTTAAATTATTTTCTGGCCCTTCTTAATATTTAAAAATGTATTTCCCCTTGTGGCTTTCAACCACCTGCTCAAAAAAAGAGACTTGTTACATGAAAGTTTTCATTAAAGAGCTGAAAACAAGAATTTAGAGAGCCATTCCTAGAAAATGTCCTACTGCCCTGCATTTGACAAACAAGCATCCTTTACTAACAAGAGCAGGAATTCAGAGGCACAAGAAAAAGCATTGGCATGAGCCAAAGAGTCTGTCTTAATGTTACTTTTGAAAATCTGCTGAGCGGCCACCATATGCAGGCTGAGAGCTGGGCACAGGCGAAGCCATTGGAAGCACTTCAGGAACAAGCACACAGCTGTGGGACTTGAACATGCAAGTGTTCAGGTTGTGTCAAGAAGCTTTTCTTTCCTTCTATGATGGAATCTGTTCTTTTCTATCCTACTTTTTTCTCTCTTCCTCTCCTCACCACATTATACCCTGCTCTTACGCAGTAAACGTTTTAATGGCCCGTTTATGTCTCATGCCTCCAAACAACACTGAATTTGAAACCCCCCATTTTTTCTTTTCACCACCCTGTTGAGCAATTTTCCCAAAAAAAGGGCAGCAATTATTAAATTGAATTCAAGTAAGCCAGCCAAAGATAGGTCCTAAATTGCTAGTCCCAGTAGAACCACCTGATCCTAAACCAGTGCGAAACAAACAGTAACAATGTCCCCAGCTGACTTCAGCTAAGAACCAATGGCTCCTACCCCCGCCCCGCTTTTTTTTGTTGTTTTTTGTTTTGTTTTGAGACGGAGTCTTGCTCTGTCCCCCAGGCTGGAGTGCACTGGCGCAATCTCGGGCTCACTGCAACCTCCTCCTCCTCCCACATTGAGGCGATTCTCCTGCCTCAGCCTCCCAAGTAGCTGGGATTACAGGCACCCGCCATCACACCCAGCTAATTTTTTTTTTTTTTTGTATTATTAGTAGAAGCCAGGTTTCACCATGTTGGCCAGGGTGGTCTCGAACTCCTGACCTCAAGTGATCCGTCCACCTCGGCCTTGCAAATTGCTGGGATTACAGGTGTGAGCCACCGTGCCGAGCCAGCCCCATTTTTTAAATGATGTTTTGGTTAAGAGTGGACCATGAGAATTAGCTGACAGCATCCCCTTTCTCTCTCCCTGCCTTGGTGGGACCCTCCCTGTGTGACCTTGGTCAAGTCCTCGAACTTTTGTCCCGTATTTAAGATGGAGCTGTTTTACCTACTTCATAAGACAGTTGCGAGGTGCCATTGATTCTTGACTGCAAAATACCTTGAAACCCTTATATAAAGACTGAAGTCAACGGAGCCTAGTGAAAGACTTACTTTGTGGCTTGTGGTTGAAAGTCACATCAAAAGACAAATGTGGCCACGTTCAGGAATTGGAGACTTACTGGCATGGCTCTACAGCTGCTCAGTTATTAATCATGCAGACTAACCTGTCAACACTGGGAGATGCAACATAGCAAAAGGACAGAGAAATTAGAATTTTTTGTGCAGAAAGCCCTAAATTCCCACCTGAATGTAACTTACAGCTCCCTTACCTACTCTCACACATGCCCTCAAACATGCTAGATTGGCTTATACATAGGCCAACACAAAATACAAACGTGACGTGTTCATGTAGCCTAGTGGCTATATGCCTATTCTCCATGTACCCTGCATGGTAGTGCTGCAAACTTTAAAGTACATTTCTTTCACAGCAGTATTTTTTTTCATAAGTGGCATATAAATGTCATTCAATGAAATGGGGAAATCACGTTGAGAAGTTGGTCTGTCATCTCCCATTGAGCAAAGACTGGCAGGAGATAATAAAAATAAATATGGGCACACATGTATTAATATACAGCACGCATTTACAAGTTTATTTTCCAGATAAAATTGTGCTATAAGAACAGCTCTACCAAGACAGTCTGCACCATTTCCAAGTCTCAGTTAATTTACAGCAACTGCTGCTTTCGGAGATGGCTGTGAAAATATGGAAGTTCCTCTCAAGTAGGCCAAGAAACAGTTCTAGATTTTACTAAGTTTTATTTTGTCAGGTTTTTTAAATTTTTTCAGTGAGCGTGGTGACTGCAGAGGTTAGTGCTGTGAAAAGCTGGGCTAAATATTCTTTCTGTAAAGTCAAACAGGATTCCATCCCCTGTGAAATAACACAAAATTTCACTCTCTAAAAGCAACAGCATGTAAACTAGAATGAAAGAAGGAAATTATGTACGTATGCCTAATATTCTTTGTGAATGTCTTTCATTTAACTAAAATTATATTAGAAACCAGATTGATAAATAAAAAATTCAAAGTAGTTTTAATTATCCTAAAA	0
ENST00000243893	UBE2C	GTTCTCCGAGTTCCTGTCTCTCTGCCAACGCCGCCCGGATGGCTTCCCAAAACCGCGACCCAGCCGCCACTAGCGTCGCCGCCGCCCGTAAAGGAGCTGAGCCGAGCGGGGGCGCCGCCCGGGGTCCGGTGGGCAAAAGGCTACAGCAGGAGCTGATGACCCTCATGAACCCAACATTGATAGTCCCTTGAACACACATGCTGCCGAGCTCTGGAAAAACCCCACAGCTTTTAAGAAGTACCTGCAAGAAACCTACTCAAAGCAGGTCACCAGCCAGGAGCCCTGACCCAGGCTGCCCAGCCTGTCCTTGTGTCGTCTTTTTAATTTTTCCTTAGATGGTCTGTCCTTTTTGTGATTTCTGTATAGGACTCTTTATCTTGAGCTGTGGTATTTTTGTTTTGTTTTTGTCTTTTAAATTAAGCCTCGGTTGAGCCCTTGTATATTAAATAAATGCATTTTTGTCCTTTTTTAGACAA	0
ENST00000308212	TP53I11	ATTACACACTTGGGTATCACCGCCAGCCAAAGCAGTCCCTTCCATTTCAGGCACCGGCCTGGGCCCGGGAGACACCGCAAGGCTATTTAAGATGGTGTGGTTTGCCCATCTACGTTGATCGTCCCAAGAAAGGGGCACCGTCTGCAGAACTTGCCAGGAAAGTCATCCTGGGCGGCGCGGGCCACGCCAGGGTCTCCCCGCGCGGCTTCCTCCCCCGGCGCCTTCTCTCGGGCGCGCGTGCGCCCCCTGCAGGCGGCCCCCGGGAGAGCCTCGCGGGGGAGCCGGGAGCCTGGTTTCCCCGCCAACCCCCATCCCGCCCGCCCCGGCGGCCACCCTGGGGGCGAGGCAGCCCGGCGCGTGGGAGGGGACGGCGCGCCATTGGCTTGTGCGCGGAACCGAGAGGAGGGACCAGCGCGGGCCGCCAGACTCGGGCAGCTGTGATTAGAGAAGCCAGGGCCACCCCGGAGCCAGCCTCTGAGGCTTCACCTCACCCCGTTTACACTGCTGTCTCCTCTGCATAGATTTGGCTGACTGAGGACGCGACAGCCCTTCTGCAGAGGCCGGGCTGGAGGAGAAGATGGCGGCCAAGCAGCCCCCGCCTCTGATGAAGAAGCACAGCCAGACGGACCTCGTGAGCCGCCTGAAGACCCGCAAGATCCTCGGCGTGGGCGGGGAGGATGACGACGGGGAGGTGCATCGCTCCAAGATCAGCCAGGTCTTAGGCAATGAAATCAAGTTTACCATTCGGGAGCCTTTGGGGCTCAGGGTCTGGCAGTTCGTCTCTGCTGTGCTCTTCTCCGGCATTGCCATCATGGCGCTTGCCTTCCCTGACCAGCTCTATGATGCGGTCTTTGATGGAGCCCAGGTGACCAGCAAGACCCCCATCCGCCTCTACGGCGGTGCCCTCCTCAGCATCTCCCTGATCATGTGGAACGCTCTCTACACGGCTGAGAAGGTCATCATTCGATGGACCCTGCTCACCGAAGCTTGCTATTTCGGGGTCCAGTTCTTGGTGGTCACTGCCACGCTAGCTGAGACGGGCCTCATGTCCCTGGGGATCCTGCTGCTCCTGGTCAGCCGCCTCCTTTTTGTCGTCATCAGCATTTACTACTATTACCAAGTCGGCCGAAGACCCAAGAAGGCCTAGTTGCCCGCTGGGCCTGGGGCCCTGCCCATGCCTGGGCCAGAGTGGCGCTGGGGCCTCGGCTTCCCTTTGGCTCCTGGAAGGCAGGAGGGTCCCCTGCCCTGCCCCAGTCCTGCCCCAGGGAGGCAGGGGGTGGGGGGCCTTCCTTTCCTCCTGGGCACCCCGTGTGCTGTGATCTCCTGGGCTTTCAGGCTTGACATGCTGGTCTGGGGAGAGACAGGGCCTCTGCTGCCCTGTTCTTCACCCTCACAGTGATACCTCCTTTCCTTGGGTCTCTTGGCCTCCAGACCCCCTCAATAGACACTGACTAAAGTCAGGCTGGAGTCATGAGGGTAGTGGGCTAAGTCGAGGGTCCAGCCTCTTCTGCCAGGAAGCCCTTCTTGCTTTTGAGAGAGGCTGTGACCACCCCCCATCCTTCTCCCTACACTCCCAGCCAACCTAGTGCCCAAGCAGCTAAACTTGGCTTCCTTCTAATCCTGGAAAACCCTGTACCCCTCCTCCTCAATCTGGCCCTCTCCACATGCACACCCTGAAAACACACACAGACACACAACACACACACATACACACCCCTGAACACACACACAGACACACATACACCCATGATGTGAGCAAACACACACACGTGCGCCTTCATAGCCCAGCCAAGGGCATGCAGGCAGGGTGTGCTGCCTGAGATGGCACCTCCCTTTCAGCCATTCTTCAAGAATGGGCCACACACAGCTAGAAGTCCTCTCCCAGCTAGAAGTCCTGTCCCCACTCTCCTGGCCTGACAAGATGAGCTCTCCTGGGACCTTGCTCTAGGGCACTCTGCCTCTACCCTAGGACACTGGAATGCCCTGGGAGCCCCCTCCCTGCAACCAGCCTGAGTTCAGCCCCACGGACAAAGGGACACACAGCCCCCAATGGAGACCATTGTAAGTGGTGGGGCTGGGAGAGGAGGAACAGAAGGAAAGCCATAGCGCTCTCTTGCCCCTTGGCATGTACCCCAAGGCCTGATGGCCACTGGGCTCAGCCTGTCCCCCACTCCTGCCTGCTTCCCGGTGAGCTGCCCCCCACACGTGCAGCCCGGGCTGCCTCCAGGGTCTGGCTGAGTGGGATCAGGTGGCCCTCCAACTCAGCACAGGAAATAAGTAGAAACATTTCAGCAGGCCACCTCCCCTCATCTTCCCCGCCCTGTCCAGCGCCCTGGCAAAGGCTGACAACTGGCTGTCTTGGGGCCGAACAGCCCCTGCCCTGCCTCTGAGGGCCCACCAGCCTGTGCTGCATACCCACCGCCCAGCTTCTCCCTGAGGGCCCACCAGCCTGTGCTGCATACCCACCGCCCAGCTTCTCCCTGAGGGCCCACCAGCCTGTGCTGTACACCCCGTTAGTCCCTGATCCCAACCTTCTCCCTCCTGCCAGCACACCGATGCACACACCGGAAGTGGCGAGCCCAAGCCCTGGGGACAGGTGTAGGGAGAAAAGCAGCCCCAGGCCTCAGACTCGCTTCCCATCCTGGCATAGAGTGGGGGATGGCTGGAGGGTGTCTATAGGTACAGCCCGCTCTGGCTGCTGCCAGGTGGGCCCCTGCCAGGGGTCCTCACCCCTGTCCACCCTGTGCCTGGCTGTCCCTGCACCCAGATACAGCAACATGGCCTGTACCCAGCAGAGTGGTGGCACCACCATGGTTACAGCGGATGCCCCGAGACTCTGCTTGGTAAACGTGGCAGAGCAGAATGGGAGGCTGGACCCTGAGGAAGGGCCCCTCTCCTGGCATCTGTCTCTTGCTACCTAAGCCTGTGCCTCTCCCTAAAGAGCTGCCTCCCTGCTGCCGAGCCCTGGTCTGGCCACGAGCCACCACTGCCTCCCGCTGCTGCCCACAGGTGGTGCCGCCAATGGGCAGTGCCCTCAGGCCGAAGCCTCAATCCCCCATCTGAGCCAGGCCTAATCCTCTAATAGTGATGGTTGGTTTGTCCTCCCATAACTGCAGGTGGATTCCACCTGGGGAATGAGGCTGCGTGTCGGGCGTCTGCTGGCCCTGAGACATCCAGTCTTCCACACTCAACTGTGGGATGGGAGGGTGGCGTGGCCTTACCCCATGAGGCTGTCCAGGCTCTGGCACACAGCTGTGCTCACAAAATACTGGGTGGCTTGGTTAGAGCTAATTGTAGTGGAGCCTGCAGGTGAGGGTGAGGGAGGGGGCTGCAGGTCAGGTAAGATCTGGAAGACAGACGTACAGCTTGGAGGGCAGGGGGACTCTAAGGCAAGGAGATTTACAGTTGGGAAGGAGGCAGTGGCAGAGGGGTGAGGGACAGGGGCCCTTAAGTCCAGCGAGGAAAGCTCGGTGTGGGCCCGCTCTACGCTCCGTTTGGGGTGACCTGGAACGCCTCTTCTCCCAGCTCCCTCCAGCCATCAGCAGCCTCTTGTCAAGCTTCTGCCTCGCCCCAGTCTATCCCCAACCCCAAATCAAGACCACCTTTCTTCACGGTCACTATTTATTCTTTGTTCCTTTTTCTTTTTGTAAGAAACATTCACAAAAACCAGTGCAAAACCATCA	0
ENST00000309134	TMEM9B	GACGGAAGTGCGGGCGGAGGATCCCCAGCCGGGTCCCAAGCCTGTGCCTGAGCCTGAGCCTGAGCCTGAGCCCGAGCCGGGAGCCGGTCGCGGGGGCTCCGGGCTGTGGGACCGCTGGGCCCCCAGCGATGGCGACCCTGTGGGGAGGCCTTCTTCGGCTTGGCTCCTTGCTCAGCCTGTCGTGCCTGGCGCTTTCCGTGCTGCTGCTGGCGCAGCTGTCAGACGCCGCCAAGTGATTGCCTTCATGTTGTGGAGCCCATGCCTGTGCGGGGGCCTGATGTAGAAGCATACTGTCTACGCTGTGAATGCAAATATGAAGAAAGAAGCTCTGTCACAATCAAGGTTACCATTATAATTTATCTCTCCATTTTGGGCCTTCTACTTCTGTACATGGTATATCTTACTCTGGTTGAGCCCATACTGAAGAGGCGCCTCTTTGGACATGCACAGTTGATACAGAGTGATGATGATATTGGGGATCACCAGCCTTTTGCAAATGCACACGATGTGCTAGCCCGCTCCCGCAGTCGAGCCAACGTGCTGAACAAGGTAGAATATGCACAGCAGCGCTGGAAGCTTCAAGTCCAAGAGCAGCGAAAGTCTGTCTTTGACCGGCATGTTGTCCTCAGCTAATTGGGAATTGAATTCAAGGTGACTAGAAAGAAACAGGCAGACAACTGGAAAGAACTGACTGGGTTTTGCTGGGTTTCATTTTAATACCTTGTTGATTTCACCAACTGTTGCTGGAAGATTCAAAACTGGAAGCAAAAACTTGCTTGATTTTTTTTTCTTGTTAACGTAATAATAGAGACATTTTTAAAAGCACACAGCTCAAAGTCAGCCAATAAGTCTTTTCCTATTTGTGACTTTTACTAATAAAAATAAATCTGCCTGTAAATTATCTTGAAGTCCTTTACCTGGAACAAGCACTCTCTTTTTCACCACATAGTTTTAACTTGACTTTCAAGATAATTTTCAGGGTTTTTGTTGTTGTTGTTTTTTGTTTGTTTGTTTTGGTGGGAGAGGGGAGGGATGCCTGGGAAGTGGTTAACAACTTTTTTCAAGTCACTTTACTAAACAAACTTTTGTAAATAGACCTTACCTTCTATTTTCGAGTTTCATTTATATTTTGCAGTGTAGCCAGCCTCATCAAAGAGCTGACTTACTCATTTGACTTTTGCACTGACTGTATTATCTGGGTATCTGCTGTGTCTGCACTTCATGGTAAACGGGATCTAAAATGCCTGGTGGCTTTTCACAAAAAGCAGATTTTCTTCATGTACTGTGATGTCTGATGCAATGCATCCTAGAACAAACTGGCCATTTGCTAGTTTACTCTAAAGACTAAACATAGTCTTGGTGTGTGTGGTCTTACTCATCTTCTAGTACCTTTAAGGACAAATCCTAAGGACTTGGACACTTGCAATAAAGAAATTTTATTTTAAACCCAAGCCTCCCTGGATTGATAATATATACACATTTGTCAGCATTTCCGGTCGTGGTGAGAGGCAGCTGTTTGAGCTCCAATGTGTGCAGCTTTGAACTAGGGCTGGGGTTGTGGGTGCCTCTTCTGAAAGGTCTAACCATTATTGGATAACTGGCTTTTTTCTTCCTATGTCCTCTTTGGAATGTAACAATAAAAATAATTTTTGAAACATC	0
ENST00000310418	CLTB	CCGCTCCTCCCGCCGCGGCGCCCGCACCGCAGTGACAGCCAGCCGGGCCCGGTGGCGGAGAGGAAGTGCGGTCCGCGCCAAGCCCGTCCCCGCCGACGCCGGCTCCCCCGCGGCTCGGGTGACAGCGTCGCGGCCGCCGGACGCAGCGCGGGGCAGGCGCGGGCAGAGCCGAGCGCAGCGGAGGCTCCGGCGGAGGCGCGGGGAAAATGGCTGATGACTTTGGCTTCTTCTCGTCGTCGGAGAGCGGTGCCCCGGAGGCGGCGGAGGAGGACCCGGCGGCCGCCTTCCTGGCCCAGCAGGAGAGCGAGATTGCAGGCATAGAGAACGACGAGGGCTTCGGGGCACCTGCCGGCAGCCATGCGGCCCCCGCGCAGCCGGGCCCCACGAGTGGGGCTGGTTCTGAGGACATGGGGACCACAGTCAATGGAGATGTGTTTCAGGAGGCCAACGGTCCTGCTGATGGCTACGCAGCCATTGCCCAGGCTGACAGGCTGACCCAGGAGCCTGAGAGCATCCGCAAGTGGCGAGAGGAGCAGAGGAAACGGCTGCAAGAGCTGGATGCTGCATCTAAGGTCACGGAACAGGAATGGCGGGAGAAGGCCAAGAAGGACCTGGAGGAGTGGAACCAGCGCCAGAGTGAACAAGTAGAGAAGAACAAGATCAACAACCGGATCGCTGACAAAGCATTCTACCAGCAGCCAGATGCTGATATCATCGGCTACGTGGCATCCGAGGAGGCTTTCGTGAAGGAATCCAAGGAGGAGACCCCAGGCACAGAGTGGGAGAAGGTGGCCCAGCTATGTGACTTCAACCCCAAGAGCAGCAAGCAGTGCAAAGATGTGTCCCGCCTGCGCTCGGTGCTCATGTCCCTGAAGCAGACGCCACTGTCCCGCTAGGTGCCTGCTAGGTGCATGGCCACAGAGCATGGGCTGGGCCTGGGCACAGGAGGAGCAGCTGCTTTGGTCGGGGTGGAGACTCGCAGCAGCTGCTACCCACAGCCTATTCCACTCCTCCCCATCTCCAGGCGCTGGGAGGGGGGCCCTCACCCCATCACGCCTCGCTCCCTCCTGGCCCTCTGGTCCAGCCCCTCACGCCTCCTCTCAGTCTACTCAATTGTGACTGTCCCTCCTGATGTATTTTTTTTCTTGGCTTAAAGGGTGTGTTGTTGACTCTTTTTACACTTATTTATTATCATTCTCACTTCTCTGGAAGCCA	0
ENST00000414416	MTLN	GTTAAAGGTCAAAGGTCACCTCCGCAAATGGCACCAACTGTGTAGCCTGGCAGTGGGACTTTGTCCAGCTTTCTGATCAGTAGAATAGAAGGATGCCTTCCTCCAAGACCTGTTTGGAGAATTAAACCAGCTAATGTAGGAGCCACGGCTGCCGCTGGGGAGGGCCCAGTAATTATTAGTTCCCTCCCCGTCCTAGGGGACCCCCCAGGAGAGCGTAGTGTGGGCTCCTAGTGGGGCCTCTCGAGGCAAATACCTCCCGAGAGGGGGCGCGCGCCCTCCCCTCTTCCCATGGGGCGCCCCCAGTTCCAGCCTGACCTGGAACTCAGGGTTGCCAGAGCTGCTGAATTTTCAAGAGAAAGCGGAAATCTGAGTTTTAATGAGACCGCTCCTGATTTTTTAAAACGTTGATCATGAAGTTAAAACAATAATAATGGGACAGGGTTTCACCATGTTAACCAGTCTGGTCTTGAATTCCTGACCTCAAGTGATCTGCCTACCTTGGCCTCCCAAAGTGCTGGGATTACAGGCATGAGCTGTCGCACTCAGCCAACATTCCTGTTTTTGAAAATCCTCCAATCCCTGAAGTCTGTATTACAAGACCAATTCTGCATTGCTGAGAGAGACTGTGCTTTACAGAGAGTAAGATCCTTGATACTGGCTCAGCATGGAACATCTGGCACACAGTATGCACTGAGGAAATACTTGTTGGAATAATCAGTGAATCATAGATGAAAACTTAACCTTGGAATTAATTATGAGACTGCTCAGAGGAAGAGAATGGGAGACAAAGGACCTGGTGATTAGACCCCCAAGACACTGGGCTGTCTGCTTGTGTCTCGGGTGGAACAGGCCCAGCGAGAGTCTTTAGGGCCAGAACTCAAGAATTTATTGAGCCCTTGTTCTAGGCACTTGGGATTCACCAGTATACAATGGAGACAAAAATCCCTGCCCTGGAGCAGCTTACATTCTAGCATGGCAAACAGGCAGTAAACAGCCCATTCTGGCTGCTGTATTGAGAAGAGAATGTGGTGGACAGATATAGAAGCATGGAAACCTGATAGGGCTATTGCAATCACTCAGAAAAGAGGCGATGGCAGCTTGGACCTGTTGGAAGCAGTAGAGTGCTTCCAGGGAGGAGAAAGGACCTGAAGGTTAATTTGATCACCAATGGCCAATGATGTAATCAGTTATGCCTATGTAATGAAGCTTCCGTAAAAACCAAAAGGATTGGGTTTGATTGAGCTTCTGGATAGCTAAACATGTGGAAGTTCCTGGAGGATGGTGGTCCTAAACAGGGTTACCAGAAAATTTAAAGTTACGCCAGTCACTCCCATTCTATTGCTGAGAGAAAATACAGAGCGGTGAAGAGCTTACAGTCGGGTGAGCAAGATACGCCCCCAATGTTAGCTAATGATGTAAGGCATCAACAAGAAATGTGGGGGTTCAGGAAAGTGGAAGGTGGGGTCGTCCAAAGCCTGGGAAAGTCTTCAGTTGAAGGCGAGACAGATGGGACTATTAGTGAGTTTCGAGAGATCCAACGCCTCGCCGCCTTCGCTTCATTTTTGTCTCACGCCCCACCCTTGAACGCGCGGCGCCTTTTGACCCCGCCGCCGCGCCGTAGACCGCGCTGCACGCCGGCGGCAGCCATGGCGGATGTGTCAGAGAGGACACTGCAGTTGTCCGTGCTAGTAGCCTTCGCTTCTGGAGTACTCCTGGGCTGGCAGGCGAACCGACTGCGGAGGCGCTACTTGGACTGGAGGAAAAGGAGGCTGCAGGACAAGCTGGCGGCGACGCAGAAGAAGCTGGACCTGGCCTGAGACTCTGCGCCTTCCGCCCCATTCTGTCCCCCTCATGGCCACCTTGCCATGTCCGCGCCGGAGCCCCGGTCCGCCGGCGCCCAGAACCAGGCTTGCCACACAGTCCCCGCCTGCCATGGCCGGCTCTTCCTGGAGTGTTGCTTGTTGAAGATGCATATAGACTACCGGAAAGAAATGACTTCTTCTTGCACTTTATGAATCAATTTTATTTTTAAAATAAAAAAATTAAACATC	0
ENST00000325327	LMNB2	ATCTTGCAGCCGGCGGCGCGGATTGAATGAGCCCGCCGAGCCCGGGCCGCCGTCGGGAGCAGCGCAGGCCGCGAGCCGCCGCCACCATGGCCACGCCGCTGCCCGGCCGCGCGGGCGGGCCCGCCACGCCGCTGTCGCCCACGCGCCTGTCGCGGCTGCAGGAGAAGGAGGAGCTGCGCGAGCTCAACGACCGCCTGGCGCACTACATCGACCGCGTCCGCGCGCTGGAGCTGGAGAACGACCGGCTCCTGCTCAAGATCTCAGAGAAGGAGGAGGTGACCACGCGCGAGGTGAGTGGCATCAAGGCGCTGTACGAGTCGGAGCTGGCCGATGCCCGGAGAGTCCTGGATGAGACGGCTCGAGAGCGTGCCCGGCTGCAGATAGAGATTGGGAAGCTGAGGGCAGAGTTGGACGAGGTCAACAAGAGCGCCAAGAAGAGGGAGGGCGAGCTTACGGTGGCCCAGGGCCGTGTGAAGGACCTGGAGTCCCTGTTCCACCGGAGCGAGGTGGAGCTGGCAGCTGCCCTCAGCGACAAGCGCGGCCTGGAGAGTGACGTGGCTGAGCTGCGGGCCCAGCTGGCCAAGGCCGAGGACGGTCATGCAGTGGCCAAAAAGCAGCTGGAGAAGGAGACGCTGATGCGTGTGGACCTGGAGAACCGCTGCCAGAGCCTGCAGGAGGAGCTGGACTTCCGGAAGAGTGTGTTCGAGGAGGAGGTGCGGGAGACGCGGCGGCGGCACGAGCGGCGCCTGGTGGAGGTGGACAGCAGCCGGCAGCAGGAGTACGACTTCAAGATGGCACAGGCGCTGGAGGAGCTGCGGAGCCAGCACGACGAGCAAGTGCGGCTCTACAAGCTGGAGCTGGAGCAGACCTACCAGGCCAAGCTGGACAGCGCCAAGCTGAGCTCTGACCAGAACGACAAGGCGGCCAGTGCGGCTCGCGAGGAGCTGAAGGAGGCCCGCATGCGCCTGGAGTCCCTCAGCTACCAGCTCTCCGGCCTCCAGAAGCAGGCCAGTGCCGCTGAAGATCGCATTCGGGAGCTGGAGGAGGCCATGGCCGGGGAGCGGGACAAGTTCCGGAAGATGCTGGACGCCAAGGAGCAGGAGATGACGGAGATGCGGGACGTGATGCAGCAGCAGCTGGCCGAGTACCAGGAGCTGCTGGACGTGAAGCTGGCCCTGGACATGGAGATCAACGCCTACCGGAAGCTCCTGGAGGGCGAGGAGGAGAGGCTGAAGCTGTCCCCCAGCCCATCCTCGCGCGTCACCGTCTCACGAGCCACCTCGAGCAGCAGCGGCAGCTTGTCCGCCACCGGGCGCCTGGGCCGCAGTAAGCGGAAGCGGCTGGAGGTGGAGGAGCCCTTGGGCAGCGGCCCAAGCGTCCTGGGCACGGGCACGGGTGGCAGCGGTGGCTTCCACCTGGCCCAGCAGGCCTCGGCCTCGGGTAGCGTCAGCATCGAGGAGATCGACCTGGAGGGCAAGTTTGTGCAGCTCAAGAACAACTCGGACAAGGATCAGTCTCTGGGGAACTGGAGAATCAAGAGGCAGGTCTTGGAGGGGGAGGAGATCGCCTACAAGTTCACGCCCAAGTACATCCTGCGCGCCGGCCAGATGGTCACGGTGTGGGCAGCTGGTGCGGGGGTGGCCCACAGCCCCCCCTCGACGCTGGTGTGGAAGGGCCAGAGCAGCTGGGGCACGGGCGAGAGCTTCCGCACCGTCCTGGTTAACGCGGATGGCGAGGAAGTGGCCATGAGGACTGTGAAGAAGTCCTCGGTGATGCGTGAGAATGAGAATGGGGAGGAAGAGGAGGAGGAAGCCGAGTTTGGCGAGGAGGATCTTTTCCACCAACAGGGGGACCCGAGGACCACCTCAAGAGGCTGCTACGTGATGTGAACCCACACTCCTCATCCACACACCTTTCTTTACCCAGAGCCACTGAAAACTATTTTTATATCATTGGCTTTCTTTAGTTCTTGATACATTTCTAGAGAATTTCTAAGCGAACTGCCAGAACGTGTGGGTGGGTCTCCCCCAGCCCTCCCTCCTGGCGGGTCTCCTCCAGCCTCACTTCGCTGCCACTTCGCCGCTGCCCCGGAGACTTTTCAATCCCACCCCACTCCTCATCTCACCATTTGGTCAAATTGGAAGCCCAGGGCCAGGACCCGGAGGTTTAGAAGATGCTTGGGCTTGGAGGGAGGAGGGCCGGCGAGGCTAGCGAGGGGACAGGAGACGGCCCTGCTGCGGACGGAGCGCGGAAACTGCGTAGGAATTCAGTGGTGGTGGGTTTTTTTAAGGCTTTCTACAAAACCAAATTCAGAATCCAGGCGTCGACCTGGTGGGGCCCGGGGCCAAGCCTGCATTCTGGCTGCCCAGCTTCGGACAGCGGGAACTCCTCAGGCAGCCACGCAGCGGGTGTGGGCCAGCATGGGGATGGCGTGGCCCCCAGGGCGGGTTTTCACTCCGCTGCCTGGGCTTCCAGATTCCCGTTCTGGCAGCGCACCGGCCGGGTTTCTCGGACCGTTGACTTTATTTGGGGGAGTTTTCCCGCAGTTCAGTTCCTGACTGTGCAAGGCCAACAGGGCAGGGGAGGGGAAGACCTGGGGAAGGAAGAATGAGGACAGTCCCGTCGTAAGACCTGTCACAACAATAAGCAGGGAGGGGAGATGTGGAGGGGACACATCTGGTTGCCTTGGAGGCAGAAGCTGTGAGTTTCAGAACAGCTGTCTGCAGGGAACGCCACCATGTTGACCCTCTGGAGGAGAGCGCTGTGGAGCCCCTCCCGTGTTCCAGCTCCGTCTGCCCTGTGCCTATATATACACATGCGTCTATCCATACTGTGCTTTTATCTGTGATTTTCTCGCTGAAACCATGTTTCTCAGACAGGCCAAGGCCACCTGACTCCTATCACGACGCACCCAAGCCCCTCAGTCCAGCTTCCCAATGCCTGGCACCCCCCTTCGGCAATAGCTCACCGTTTACACCCTCCCTCATAGATACACAGAAGTTATTTTTTTAATGGATATTTATTTTTTTACATTGGTCAGTACACAGGTCAGGAGCTCACGCCAGGGCCTTGAGGACAGGCTGACCCTCCTCCCCGGGGTGGCGTGGGGCTGGGGCACCCTCCGACGGCAGAGCCTCCTTCAGAAAGTGCAGCTCAAGTCTTAAAGACACCAAAACTGAGCCATGGGCACGCGCCGTCTCCGGGCCATGGCGTTCACTGCAGGGCGGGGGCGGCACCGCTCCCCTGTGACTGCATCCCGCCTCCCTGGGGACCTGCCTGTGGCAGGAAGGAATGGGGGGCCCCAGCCCCAGGCCGGGAAGGAGCCAGCGGCCGACAAAGCAGAAACACCCGCTGCTCCACGTAGCCCCTGCTCGCTGTCCTTGCTCTCAGAAGTCCCGGTCCCATGTAGATAGAGGGGGGCGCATCTTACCAAAGCATTTCCTCCTGGAGGCTACGCCGCTGTGCTCCCAGTCAGGCGGCTGGTAGGGAGCTTTGCCTGCCCCGGGGATACCCTCTGCCAGCCGCTGGAAGTGGGAATGCTGGCGACAGACTGTGTCCTCTTTCCCACCTTCATAGCAGGAATCACCCGGACCCGACTGGCTGGGCTTCGTGCTAGCGAGGGTTCTGGGGGTGGGTCTTGGTGATCTTGTCCTATGGGGAGTCTGCAGTGGTCTCAGCCACATCCTATGTATTTTGGCTCTGGAGGAGCAAAGCTGTATCCTGGAGTTGGTCTGTGATTTGCCGACAGCCTTGCAGGCTGGGCTCAGGGACAAAGTCCCCCCCAAAACCCGCAGGTCCTCATGTCCAGACGCTGCCCAGTCCTGTCCTGAAAACAGCACGCCCCAGGCCCACAGAACCCCCCACCCTACATTTGCCTTGGGTGGAGCTGGGGGTGGTCCTAGGACTGCGGGTGCCCTTAGCTGAAGGGGGTGGGGAGAAGCGTGGACTGGGCAGCCTGTGGGTAATTGGAGGTTCATTGAGAATTGAGTCTTTGGAAACACTAAGAAAATCAAATTTTTAAAAGTTATTTATGGCCTGGGAAACAATTTGCATTTGTCCCCAAATACGCTTAGCTGTGTGCCGCTTAGAACGATGCGAAACCATCCCTCTGTGTAAGCCCGTGCCGTGTGACTCGAAGCCTAGCGCCCTCCCTGCGAAGCATCAGACGCCACCCAGCCCTGGGGGGAGGCCCACGCCTGCTGGACCAACGCGGGTTCTGGGGTGCACAGCGCCAGGTTAACGCTGAAGCCTGCCCCGCTGAGCCCAGGAGCCGGGAGGCCTGCGGGCTGACCCAGAATCCGATCATGCACCTGTCCTCATGCCAGCGGCTTTGGCTGGGGTTGGTCTGAAGCCTGCACGCGGCAGTTCTTTGTTAAAGATCTGAGGGACTCCTCAGTCCTGGGGCGTCGCCGCCTGCAGCCTCTTCCAAGCCCTGCGTCCAGCGAGCGTCACAGCACAACCTGCAAAAACGGAGCTGGGCTGCAGCTGGGGCTGGCATGGACTTTCATTTCAGAGATTCGGTTTTTAAGAAGATGCATGCCTAATGTGTTCTTTTTTTTTTCCAATGATTTGTAATATACATTTTATGACTGGAAACTTTTTTGTACAACACTCCAATAAACATTTTGATTTTA	0
ENST00000319792	NECTIN3	GGCCAAGTGTCAGCCGGCAGCGACGGCGCTAGAGCTGGGAGCTGGGGACGCGCGCGCCGGACCTTCCACAGCCTCCGCCCAGAGCCTGAGGCGCCGGGGCCGGGGGAGCCGGGGGGCGGGCGGGCGAGCGGGCCGGGGGGAGGGTGGGGGATGGCGCGGACCCTGCGGCCGTCCCCGCTGTGTCCTGGAGGCGGCAAAGCACAACTTTCCTCCGCTTCTCTCCTCGGAGCCGGGCTCCTGCTGCAGCCCCCGACGCCACCTCCGCTGCTGCTGCTGCTCTTCCCGCTGCTGCTCTTCTCCAGGCTCTGTGGTGCCTTAGCTGGACCAATTATTGTGGAGCCACATGTCACAGCAGTATGGGGAAAGAATGTTTCATTAAAGTGTTTAATTGAAGTAAATGAAACCATAACACAGATTTCATGGGAGAAGATACATGGCAAAAGTTCACAGACTGTTGCAGTTCACCATCCCCAATATGGATTCTCTGTTCAAGGAGAATATCAGGGAAGAGTCTTGTTTAAAAATTACTCACTTAATGATGCAACAATTACTCTGCATAACATAGGATTCTCTGATTCTGGAAAATACATCTGCAAAGCTGTTACATTCCCGCTTGGAAATGCCCAGTCCTCTACAACTGTAACTGTGTTAGTTGAACCCACTGTGAGCCTGATAAAAGGGCCAGATTCTTTAATTGATGGAGGAAATGAAACAGTAGCAGCCATTTGCATCGCAGCCACTGGAAAACCCGTTGCACATATTGACTGGGAAGGTGATCTTGGTGAAATGGAATCCACTACAACTTCTTTTCCAAATGAAACGGCAACGATTATCAGCCAGTACAAGCTATTTCCAACCAGATTTGCTAGAGGAAGGCGAATTACTTGTGTTGTAAAACATCCAGCCTTGGAAAAGGACATCCGATACTCTTTCATATTAGACATACAGTATGCTCCTGAAGTTTCGGTAACAGGATATGATGGAAATTGGTTTGTAGGAAGAAAAGGTGTTAATCTCAAATGTAATGCTGATGCAAATCCACCACCCTTCAAATCTGTGTGGAGCAGGTTGGATGGACAATGGCCTGATGGTTTATTGGCTTCAGACAATACTCTTCATTTTGTCCATCCATTGACTTTCAATTATTCTGGTGTTTATATCTGTAAAGTGACCAATTCCCTTGGTCAAAGAAGTGACCAAAAAGTCATCTACATTTCAGCCTACAATTCAGTGGCATCCCTCAACTGCTGACATCGAGGATCTAGCAACAGAACCTAAAAAATTGCCCTTCCCATTGTCAACTTTGGCAACAATTAAGGATGACACAATTGCCACGATCATTGCTAGTGTAGTGGGTGGGGCTCTCTTCATAGTACTTGTAAGTGTTTTGGCTGGAATATTCTGCTATAGGAGAAGACGGACGTTTCGTGGAGACTACTTTGCCAAGAACTACATTCCACCATCAGATATGCAAAAAGAATCACAAATAGATGTTCTTCAACAAGATGAGCTTGATTCTTACCCAGACAGTGTAAAAAAAGAAAACAAA	0
ENST00000326739	IMPDH2	CTCTGCGGCGCGGTCCTCGGAGACACGCGGCGGTGTCCTGTGTTGGCCATGGCCGACTACCTGATTAGTGGGGGCACGTCCTACGTGCCAGACGACGGACTCACAGCACAGCAGCTCTTCAACTGCGGAGACGGCCTCACCTACAATGACTTTCTCATTCTCCCTGGGTACATCGACTTCACTGCAGACCAGGTGGACCTGACTTCTGCTCTGACCAAGAAAATCACTCTTAAGACCCCACTGGTTTCCTCTCCCATGGACACAGTCACAGAGGCTGGGATGGCCATAGCAATGGCGCTTACAGGCGGTATTGGCTTCATCCACCACAACTGTACACCTGAATTCCAGGCCAATGAAGTTCGGAAAGTGAAGAAATATGAACAGGGATTCATCACAGACCCTGTGGTCCTCAGCCCCAAGGATCGCGTGCGGGATGTTTTTGAGGCCAAGGCCCGGCATGGTTTCTGCGGTATCCCAATCACAGACACAGGCCGGATGGGGAGCCGCTTGGTGGGCATCATCTCCTCCAGGGACATTGATTTTCTCAAAGAGGAGGAACATGACTGTTTCTTGGAAGAGATAATGACAAAGAGGGAAGACTTGGTGGTAGCCCCTGCAGGCATCACACTGAAGGAGGCAAATGAAATTCTGCAGCGCAGCAAGAAGGGAAAGTTGCCCATTGTAAATGAAGATGATGAGCTTGTGGCCATCATTGCCCGGACAGACCTGAAGAAGAATCGGGACTACCCACTAGCCTCCAAAGATGCCAAGAAACAGCTGCTGTGTGGGGCAGCCATTGGCACTCATGAGGATGACAAGTATAGGCTGGACTTGCTCGCCCAGGCTGGTGTGGATGTAGTGGTTTTGGACTCTTCCCAGGGAAATTCCATCTTCCAGATCAATATGATCAAGTACATCAAAGACAAATACCCTAATCTCCAAGTCATTGGAGGCAATGTGGTCACTGCTGCCCAGGCCAAGAACCTCATTGATGCAGGTGTGGATGCCCTGCGGGTGGGCATGGGAAGTGGCTCCATCTGCATTACGCAGGAAGTGCTGGCCTGTGGGCGGCCCCAAGCAACAGCAGTGTACAAGGTGTCAGAGTATGCACGGCGCTTTGGTGTTCCGGTCATTGCTGATGGAGGAATCCAAAATGTGGGTCATATTGCGAAAGCCTTGGCCCTTGGGGCCTCCACAGTCATGATGGGCTCTCTCCTGGCTGCCACCACTGAGGCCCCTGGTGAATACTTCTTTTCCGATGGGATCCGGCTAAAGAAATATCGCGGTATGGGTTCTCTCGATGCCATGGACAAGCACCTCAGCAGCCAGAACAGATATTTCAGTGAAGCTGACAAAATCAAAGTGGCCCAGGGAGTGTCTGGTGCTGTGCAGGACAAAGGGTCAATCCACAAATTTGTCCCTTACCTGATTGCTGGCATCCAACACTCATGCCAGGACATTGGTGCCAAGAGCTTGACCCAAGTCCGAGCCATGATGTACTCTGGGGAGCTTAAGTTTGAGAAGAGAACGTCCTCAGCCCAGGTGGAAGGTGGCGTCCATAGCCTCCATTCGTATGAGAAGCGGCTTTTCTGAAAAGGGATCCAGCACACCTCCTCGGTTTTTTTTTCAATAAAAGTTTAGAAAGAAAAAA	0
ENST00000321407	GCC1	GTTGTCGGCAGGCAGCTTTAGTTAGGATGTCGTGATGGGACCGAGCTCAGCGTAACCCTCTGGCCGACGTGGGCCGAGGGGGCCGGCCCGGGCTGCTGTGGCCCAGACGAGCGGAGAGTGCGGAGCGGCTTCTGGGCCAGCGCTAACGAGCCCTGGCAGTGCGCACCTCTGGTGCCAGTGTCGCCCCGCCTCCGGGGTAGAATCCGCCCCAGCCCTCCGGGCCTGGGACCGGGCGGCCGCTTTCGCCAGTCCGTCCGGCCGTTCCGCATTAGGTCCGGGATAACTAGGTGGAGTAGGTGTGCGGCCCGCCGCCGGACAGCCCGCTCGCTGTTTCTTTAAGCCCCCGCCTGCGTCTTCACGGCCCTCTCCCGTTCTGCTGGAAAGCTGACGTGGGGCAATCCGTTCAGACCCTCCATGGAGAAGTTTGGGATGAATTTCGGGGGCGGCCCGAGCAAGAAGGACTTGCTGGAGACTATAGAGACCCAGAAGAAGCAGCTTCTCCAGTACCAGGCACGGCTCAAGGATGTGGTCCGTGCCTATAAAAGCCTGCTGAAGGAGAAAGAGGCATTAGAGGCCAGCATCAAGGTGCTGTCGGTATCCCACGAGGCAGATGTGGGCCTCGCAGGTGTCCAGCTTCCAGGCCTCACCTTTCCTGACTCTGTGGATGACCGGTGCTCCACTCACAGCGAGGATAGCACTGGGACCGCCACTAGCTTGGATACTGCGGCCAGTCTCACCAGCACCAAGGGTGAGTTTGGGGTAGAAGATGACAGACCGGCCCGTGGACCACCACCTCCAAAGTCCGAAGAGGCCAGTTGGTCCGAGAGTGGCGTTAGCAGTAGCAGTGGGGATGGGCCATTTGCAGGTGGGGAGGTGGACAAAAGACTGCACCAGCTGAAGACTCAGTTGGCTACTTTGACCAGTTCTTTGGCTACAGTCACTCAGGAGAAGTCCCGCATGGAGGCTTCTTACTTGGCTGACAAGAAAAAGATGAAACAGGACTTAGAGGATGCCAGTAACAAGGCGGAGGAGGAGAGGGCCCGCCTGGAGGGAGAATTGAAGGGGCTGCAGGAGCAAATAGCAGAAACCAAAGCCCGGCTTATCACGCAGCAGCATGATCGGGCCCAAGAGCAGAGTGACCATGCCTTGATGCTGCGTGAGCTCCAGAAGCTGCTGCAGGAGGAGAGGACCCAGCGCCAGGACTTGGAGCTTAGGTTAGAAGAGACCCGAGAAGCCTTGGCAGGACGAGCATATGCAGCTGAACAGATGGAAGGATTTGAACTGCAGACCAAGCAGCTGACCCGTGAGGTGGAGGAGCTGAAAAGTGAACTGCAGGCCATTCGAGATGAGAAGAATCAGCCAGATCCCCGGCTGCAAGAACTTCAGGAAGAGGCTGCCCGCCTTAAGAGCCATTTCCAGGCTCAGTTACAGCAGGAAATGAGAAAGACAGCTCTTGCAGAGGATCAACTCCGTCAGCAATCTCAGGTAGAAGAACAGAGGGTGGCAGCCCTGGAGAATCAAATATCCGAGGTGTCTGAGCTGCTAGGCACCTACGAGAAAGCCAAGCAGAAGGACCAGCTGGCCATTCAGAAGCTGAAGGAGCGCATTCTGCAGCTGGACCTGGAGAACAAGACACTGGCTCTAGCAGCCTCCAGCAGGTCCCCTTTAGACAGCCATGGAGAGGAGTCCAGTCTGGATGTCAATGTCCTGAAAGATAAGATGGAGAAGCTGAAGAGGCTGCTGCAGGTTGCGGCCAGGAAAAGCCAGGTGACCCTGGATGTGGAGAAGCTCTGTGACCTGGAGATAATGCCCAGCTCGGAGGCTGCTGATGGGGAGAAGGCTACTGCACTCTATTACCAACAGGAGCTGAAACAGCTGAAGGAAGAGTTTGAGAGGTACAAGATGAGAGCCCAGGTTGTCCTCAAAAGCAAGAATACCAAAGATGGTAACCTGGGAAAGGAGCTGGAGGCAGCCCAGGAACAGCTTGCAGAGCTGAAGGAGAAGTATATTTCCCTGCGGCTCTCCTGCGAGGAGCTGGAGCACCAACACCAGCAGGAGGCTGATGACTGGAAGCAGGAGCTGGCCCGGCTGCAGCAGCTCCACCGGCAGGAGCTGGAGCGGTGCCAGCTGGACTTCAGGGACCGCACACTGAAACTGGAGGAGGAGCTGCACAAGCAGCGGGATCGTGCCCTAGCTGTGCTCACCGAGAAGGACTTGGAACTGGAGCAACTGCGTTCTGTGGCCTTGGCCTCTGGGCTGCCAGGACGCAGAAGTCCTGTGGGTGGTGGCGGTCCTGGGGACCCAGCTGACACATCATCCTCTGATAGCCTGACCCAAGCATTACAACTTGCAGCGGCCAATGAGCCCACTTTCTTTCTGTACGCTGAGCAACTGGCCCGCAAGGAGGTGGAGATCACATCACTGAGGAAGCAGAAGCACAGGCTGGAGGTCGAGGTGCATCAGCTGCAGGATCGGCTGCTGGAGGAGGGCGAACGGCATCGTGAGGAGGTTGCAGCCCTGCAGAGCCACATCGAAAAGAACATCAGGGACCAGAGCAGGGAGGGAGCCAATCTGGAGTACCTCAAAAACATCATCTACCGCTTCCTGACCTTACCTGACTCCCTGGGCCGCCAGCAGACTCTCACAGCCATACTGACTATCTTGCACTTCAGTCCAGAGGAGAAACAAGTGATAATGCGACTCCCAACCAGTGCCAGCTGGTGGCCTTCTGGCAAGAGATGATGCCATTTTCATGAATTCCTGGAATTTCTGTGCCTCTTTTATGTGGGAAAGGGCAGGCTCTGGTTTCTGCTGCCTCTTCTCTTACATTGTCATTTATTTCTTCACTGTGTTGAGCTGGGAGGAGTCTTCAATGTGGGAAGGGATTTTCTGCCAAATGCCATTAATGCTGCTTTATCCTTAGGCCCTAGAGATACTGAAAGTCCTGGGGCAGTATCTTCTGATGGTGTGCATGTGAGGAGAAGATGAGGTTAGGACTGAGAAGTGCAGAAGTTGGAACAGTGGTAAGGCTGTTTTAAAATAAGATGTTTTGTTTTAATAATATGCTCCTGGCACAAAGCTAGGAGTAAATGTGACTCCAAAGGGAGTTCAGTTAATCTCTGAAATGCACAAAACCTAGCTATTTTCTCCCTCTCATCACAGTCTGAGTCTGGTCCATTGCTACCCCAATTCTCTGGGGACATAAAACCAGGCTGGAAAGGGACCAGGAAGTTTGAAATAGTGACATATCATCCACTAGTCCCAAGGGCTAAGGAATAGTGAGTTTATTCTGGAAGGAACTGGGAAGCTTAGTCTAATTAGTGCCTGGGGATGACCTATGCAATCACACCGCTTATGACCATCCTAGAGAGGGCCCTGAGCACCAGCTTGATCTTAGGGATTTCCAAAGTAACCTGCTTTTTGCCTGGATAGGGTTAAAATAGACCTTTCTTGCCTATCCTTGCCTTAACCTATCTGCCTGAGGTTGGCCTGAGATTGTGAGTCAACGACTTTGCTATCTTTTCCTCAGTGTTGAACTTTCATTAAGAAATAAAGTCCTAGCTTCTTACAGAGAGGGGTCCAAATGGTGAATGCTCATCCTGCCTGGATTCAAGGAATTAGCTCAGAGATTGGCCCCTAGCTTTTCTGCCTTTGTAGGGACAGCAAAAGGGGAAAATTTGCTGCAGAAAATTCCAAAAGATTGCTGTAGCTCTCACAGGGAAGTGGTAAAGATCAGCTAAACCTGGGTTGGGGTGCTTTCTGCCCAGTGGGTCTTGGCATAAGTAGATTAATCCTGCTCTTTTAAGAAAAGGCAACTTATTCAGGCAGTCTGGAAAGGGGGTTCTCAGAAAACTCAGTTTCTTTATTCCTTCTTTTCTCCCAACTACTGTTACTGGTTATAGAGGTCTTTGGACTCTAAAGACCAATGTTTGGCCACTAACTGGACTAATATGTATCTTTCTGTGATTTCATCATAGAGGTCTGTTTTGTGAGGGTTTGGGGTGCAGAAAACTTTGATTAAATCTTAATGGGAGGCTGGGTGACCTGGATTATCTACAGTGAGCAGACTTAAATGGAACAGAAGTTTATGTGTCCAAATGATGGAATCATTAAACCTGAGTGACTTGA	0
ENST00000303450	HOXC9	AATCTTATGTATGTAAAACCCCGTTACGATGTCGGCGACGGGGCCCATCAGTAACTATTACGTGGACTCGCTCATCTCTCACGACAATGAAGACCTCCTAGCGTCCAGGTTTCCGGCCACCGGGGCTCATCCCGCCGCCGCCAGACCCAGCGGTTTGGTGCCGGACTGTAGCGATTTTCCGTCCTGTAGCTTCGCGCCCAAGCCGGCAGTGTTCAGCACGTCGTGGGCGCCCGTGCCCTCTCAGTCGTCCGTGGTATATCACCCGTACGGCCCCCAGCCCCACCTCGGCGCCGACACGCGCTACATGCGGACTTGGCTCGAGCCGCTGTCCGGCGCCGTCTCCTTCCCCAGCTTCCCGGCCGGGGGCCGTCACTACGCCCTCAAGCCGGACGCCTACCCCGGGCGCCGCGCGGACTGCGGCCCAGGGGAGGGCCGCAGCTACCCGGACTACATGTACGGCTCGCCCGGGGAGCTGCGCGACCGCGCCCCGCAGACACTGCCCTCGCCCGAGGCGGACGCGCTCGCCGGCAGCAAGCACAAAGAGGAGAAGGCCGACCTGGACCCCAGCAACCCCGTGGCCAACTGGATTCACGCCCGCTCCACGAGGAAGAAGCGCTGCCCCTACACCAAGTACCAGACGCTGGAACTGGAGAAGGAGTTTCTCTTCAATATGTATTTAACCAGGGACCGTCGGTATGAGGTGGCCCGGGTTCTCAATCTCACCGAGCGGCAGGTCAAAATCTGGTTTCAGAATCGAAGGATGAAGATGAAAAAGATGAATAAAGAGAAAACCGACAAGGAGCAGTCCTAAACCCTACCCAGCCTGCTGCCTCAGCACAGCCAAGGGAAAAACAAAAACCCCACAAAATACCCCAACACAGGCGGGGGAGAGACGAAAAAGAAAAGGAAAGAGCAAGATAGACAAAAGCCAATCAGCTTAAAAAGAAAAACAAGGAAGGGGAAAAGAAAACTCTTGCGATTTGGGAGGGTTCAGTGTTGAGATATTGGTGTTTTAGAGTTAGTTCTACCCAGCGAGGAGGAGGCGGGGAGAGAAACTGCGTTCTCTTTCCCCAGCGCAACCGAAATAAATGACACATACAAATGTGATTTTTTTCCTCCTTTCTTCAGAGAAGCCAGTACTTGAATCGCTATATTTCTATTTTTTTTTCCCTGTATCGTATTTGGTCCAGGTCATCCCTCCCCGGGCCTGGGGCGCTCTGCGTGCAGATTTTGTACAAAAAAAAAAAAGACACACACACATACATGATAATGATTCCCAGCCCAGGAGCTGAGGGGTGAGGGCTGGGGACCATGCCGCGGGCTAGGTCGGGCCCGTGCAGGCCGGCGCCTTGGGCTGTACATAGTGTTCCCTCTCATCCCCAGGGTTCGTCCCCAGCGTCCGTCCTGTAACGTGCTTCTGTTTGTTATGGTAGAACAGCCCTGTGTTAATATATTGAAGTCACTTAACCAGAAA	0
ENST00000402693	MEX3D	ATGCCCAGCTCGCTCGGCCAGCCCGACGGCGGCGGGGGCGGGGGCGGCGGCGGCGGCGGCGTGGGGGCGGCGGGGGAGGACCCCGGACCCGGACCTGCGCCCCCGCCCGAGGGCGCCCAGGAGGCCGCGCCCGCGCCCCGGCCGCCGCCCGAACCCGACGACGCGGCCGCCGCGCTCCGCCTGGCGCTGGACCAGCTGTCGGCGCTCGGGCTGGGGGGCGCTGGCGACACGGACGAGGAGGGGGCGGCCGGGGACGGCGCAGCGGCGGCGGGGGGCGCGGACGGCGGGGCGGCTCCGGAGCCTGTGCCCCCCGACGGACCTGAGGCCGGCGCGCCCCCGACCCTGGCCCCCGCCGTGGCCCCCGGGTCGCTGCCGCTGCTGGACCCCAACGCGAGTCCCCCGCCGCCGCCGCCGCCCCGGCCGTCGCCCCCCGACGTGTTCGCGGGCTTCGCGCCCCACCCCGCGGCCCTGGGGCCCCCGACGCTGCTGGCCGACCAGATGAGCGTGATCGGCAGCCGCAAGAAAAGCGTCAACATGACCGAGTGCGTCCCGGTGCCCAGCTCCGAGCACGTCGCCGAGATCGTGGGTCGCCAGGGCTGCAAGATCAAGGCCCTGCGGGCCAAGACAAACACCTACATCAAGACCCCAGTGCGGGGCGAGGAGCCGGTCTTCATCGTGACCGGCCGGAAGGAGGACGTGGAGATGGCCAAGCGTGAGATCCTGTCGGCGGCCGAACACTTCTCCATCATCCGCGCCACGCGCAGCAAGGCCGGGGGTCTGCCCGGCGCCGCCCAGGGCCCGCCCAACCTTCCCGGACAGACCACCATCCAGGTGCGCGTGCCCTACCGGGTGGTGGGGCTGGTGGTGGGGCCCAAGGGCGCCACCATCAAGCGCATCCAGCAGCGGACGCACACCTACATCGTGACGCCCGGGCGCGACAAGGAGCCGGTGTTCGCGGTCACTGGGATGCCCGAGAACGTGGACCGCGCGCGCGAGGAGATCGAGGCGCACATCACGCTGCGCACTGGCGCCTTCACCGACGCGGGCCCCGACAGCGACTTCCACGCCAACGGCACCGACGTCTGCCTGGACCTGCTCGGGGCGGCCGCCAGCCTCTGGGCCAAGACCCCCAACCAGGGACGACGGCCCCCCACGGCCACGGCCGGCCTCCGCGGGGACACGGCCCTGGGCGCCCCCAGCGCCCCCGAGGCCTTCTACGCGGGCAGCCGCGGCGGCCCCTCCGTGCCGGACCCAGGCCCCGCCAGCCCCTACAGCGGCTCCGGCAACGGGGGCTTCGCCTTCGGCGCGGAGGGTCCCGGTGCCCCGGTGGGGACGGCCGCCCCCGACGACTGCGACTTCGGCTTCGACTTCGACTTCCTGGCGCTGGACCTGACCGTGCCCGCCGCGGCCACCATCTGGGCGCCTTTTGAGCGCGCCGCCCCCTTGCCCGCCTTCAGCGGCTGCTCCACGGTCAACGGAGCCCCGGGACCTCCCGCCGCCGGCGCCCGGCGCAGCAGTGGGGCCGGGACCCCCCGCCACTCGCCCACGCTGCCCGAGCCCGGCGGCCTCCGCCTGGAGCTCCCGCTGTCTCGCCGTGGCGCCCCGGACCCGGTGGGCGCGCTGTCCTGGCGACCCCCGCAGGGCCCCGTATCCTTCCCAGGCGGCGCCGCCTTCTCCACGGCCACCTCGCTGCCCAGCAGCCCCGCGGCCGCCGCCTGCGCCCCCCTGGACTCCGGCGCCTCCGAGAACAGCCGCAAGCCCCCTTCGGCGTCCTCGGCCCCGGCCCTGGCGCGAGAGTGCGTGGTGTGCGCCGAGGGCGAGGTGATGGCTGCGCTGGTCCCCTGCGGCCACAACCTCTTCTGCATGGACTGCGCCGTCCGCATCTGCGGCAAGAGCGAGCCCGAGTGTCCCGCCTGCCGCACGCCGGCCACCCAGGCCATTCATATCTTTTCCTAGAGCGCGGACCACCACGTGGCCGGGGCCATCTGCGGGGGCCAGGGGTGGGCGCGGGAGACGGGGCGGGACCCGGGGTGGGAGAGGGACGGGGAGGGGGCGAGGGGCGGAGGCCGAGGGGGCAGGGGGGTGGGCGGCGGCCAGTGTTTACAGATGAGCTTTAACTGCCGCCTCAGGCGTGGAGACGGAGACCCCGCAGCCCGGCGGCGCCTCAGCCCTTCAACGACAGTATTGAGTGGTCAGGTTACAATAAACCGGAGAGAAAAGGTCCGCTTGCACTTTTTTTAGTTTTCTTATTTTTAGACACCCCTCCCCTCCAGGGTGATCTTTAAAAAAGCAAAACAAAAAACACGACTTTTCCAGCGCTCAGCGTTTTTTCCTTTCGTCCGAAGCCGTTTTCTGATTTGACTTTTCTCGCCGGCCGGTCTCAGGCCGCACAGACGTTCCAGAGGAGGAGGGTGACATTTTTACTCCCTTTTTGGGGCTAACCATTTATGCTTTTGTACATCAACCGTGCGCGGCCGGAGGGGGCAGGGGGGCGGGGGCGAGGGGCGTTCCAATCAAATTTCTAACTTTCTGTTAATTATTAATCCCCTTTTTACTGCGGTTTCTGTTGTCATTTTTAAAATTTTTTTAATTTTTTTTTTTTTTTACTTTTACTTTTTACCTCTTGTGTATATGTAGGGAATTTATAGGGAAATATGTACTTTATGGAATAAATTTTAAGAACTAAAATATATTTTATTTTAAATAAAGTAATGGACCTTTAATCTTACACAGCTAAATTACTGATTATATATTTGCTGAGCTGATTTAAGGGTTAAAAAAATTGTATCAAGAGTTTTATTTTTTGACTTCAAAGCCTTCTTAATAAAGCCTCTTTTCTACATGTGAGCA	0
ENST00000367208	SNRPE	TTCTTTTTTTAACGTTTCCACTTTTATGATTATTTCAGAGATCGCGGATTCAGGTGTGGCTCTATGAGCAAGTGAATATGCGGATAGAAGGCTGTATCATTGGTTTTGATGAGTATATGAACCTTGTATTAGATGATGCAGAAGAGATTCATTCTAAAACAAAGTCAAGAAAACAACTGGGTCGGATCATGCTAAAAGGAGATAATATTACTCTGCTACAAAGTGTCTCCAACTAGAAATGATCAATGAAGTGAGAAATTGTTGAGAAGGATACAGTTTGTTTTTAGATGTCCTTTGTCCAATGTGAACATTTATTCATATTGTTTTGATTACCCTCGTGTTACTACAAGATGGC	0
ENST00000327813	KREMEN1	GCACTGACGGCCCATGGCGCCGCCAGCCGCCCGCCTCGCCCTGCTCTCCGCCGCGGCGCTCACGCTGGCGGCCCGGCCCGCGCCTAGCCCCGGCCTCGGCCCCGGACCCGAGTGTTTCACAGCCAATGGTGCGGATTATAGGGGAACACAGAACTGGACAGCACTACAAGGCGGGAAGCCATGTCTGTTTTGGAACGAGACTTTCCAGCATCCATACAACACTCTGAAATACCCCAACGGGGAGGGGGGCCTGGGTGAGCACAACTATTGCAGAAATCCAGATGGAGACGTGAGCCCCTGGTGCTATGTGGCAGAGCACGAGGATGGTGTCTACTGGAAGTACTGTGAGATACCTGCTTGCCAGATGCCTGGAAACCTTGGCTGCTACAAGGATCATGGAAACCCACCTCCTCTAACTGGCACCAGTAAAACGTCCAACAAACTCACCATACAAACTTGCATCAGTTTTTGTCGGAGTCAGAGGTTCAAGTTTGCTGGGATGGAGTCAGGCTATGCTTGCTTCTGTGGAAACAATCCTGATTACTGGAAGTACGGGGAGGCAGCCAGTACCGAATGCAACAGCGTCTGCTTCGGGGATCACACCCAACCCTGTGGTGGCGATGGCAGGATCATCCTCTTTGATACTCTCGTGGGCGCCTGCGGTGGGAACTACTCAGCCATGTCTTCTGTGGTCTATTCCCCTGACTTCCCCGACACCTATGCCACGGGGAGGGTCTGCTACTGGACCATCCGGGTTCCGGGGGCCTCCCACATCCACTTCAGCTTCCCCCTATTTGACATCAGGGACTCGGCGGACATGGTGGAGCTTCTGGATGGCTACACCCACCGTGTCCTAGCCCGCTTCCACGGGAGGAGCCGCCCACCTCTGTCCTTCAACGTCTCTCTGGACTTCGTCATCTTGTATTTCTTCTCTGATCGCATCAATCAGGCCCAGGGATTTGCTGTTTTATACCAAGCCGTCAAGGAAGAACTGCCACAGGAGAGGCCCGCTGTCAACCAGACGGTGGCCGAGGTGATCACGGAGCAGGCCAACCTCAGTGTCAGCGCTGCCCGGTCCTCCAAAGTCCTCTATGTCATCACCACCAGCCCCAGCCACCCACCTCAGACTGTCCCAGGTAGCAATTCCTGGGCGCCACCCATGGGGGCTGGAAGCCACAGAGTTGAAGGATGGACAGTCTATGGTCTGGCAACTCTCCTCATCCTCACAGTCACAGCCATTGTAGCAAAGATACTTCTGCACGTCACATTCAAATCCCATCGTGTTCCTGCTTCAGGGGACCTTAGGGATTGTCATCAACCAGGGACTTCGGGGGAAATCTGGAGCATTTTTTACAAGCCTTCCACTTCAATTTCCATCTTTAAGAAGAAACTCAAGGGTCAGAGTCAACAAGATGACCGCAATCCCCTTGCAATTCAGGACTCGGAAGTGACATCACTCATCTGGTCTCAGGGGCAGCCCAGAAGTATCTGACTGTAGACACAACTAGGCTCCGTGGGCATATCTGGGTGGCAATTTCAGAGGGCAGAGGGGACACCTTCATTGCCTCTCCTCGCACAGAAATGGTGGGCTCTCTCTGGCCCAGCGTGGTGGTTCATGCCTGTAATACCAGCGTTTTGGGAGGCTGAGATGGGAGGATTGCTTGAGCCCAGGAGGTCGAGGCTGCAGTGAGCTATGATCACACCACCACACTCCAGCCTGAGCAGCAGAGCGGGACCTCGTCTCTAAGAATAGAAAGAAAGAAAGAGAAACGGTGTCCTCCGCACAGCCGGTCAGAACTGTGTGACTCACTTGAGGCAGGACCGAGAGTGACATCCAGTTGCACCTTTCTCACCTACTTTGGGACCTTTGGGGGTGAGTTCCCCTTTGTCCTCTCGTGGAAACAGCACACAGCAAGCAACCACAAAACCAGAGCGGAAGGAGGGACTTCCCACCGGCATCCGGCCCCAGTGCCATGTTTTATCATCTGGAACGGTTGTGAAGCTTTGTGTGACTTGCTCAGGATCAGCAGTCACCATGGTCTAATCCCAAGAGGGACTCGTCACCCAGAGACCTCAAAAGGCCCCAGGCCTACTGTGGTTTTTTCTGAGAGGCTCCCAGAACCAAGTGGCACGTTGGTTTCCTGTGCGTCTGTGTCTTTGTGCCTGTATCTCGCTGGGGGACTTCACAGGAAGCAGGATTTGGGCATTCCTGAAGCTCCCAGCTGGACACCACTCCTGAGCGCCACATCCCATGATCACTTCAACCACAGGCCTTTGACTTTGCCACATGGCAAGGCACCCAGCAGAAGATGAGGATGACGGGTGATGCTAGATGGATGTGTACCTGGTGGATGGCCCACGCACGAAGACTCAAGACCCTCAGGACTGGCCATATAATCTGCAAGGTCCAGTATGAAATAAGAATAAGCAGCCCACACAACTGGGCATAGTGGTTCATGCCTGTAATCCCAGCACTTTGGGAGGCTGAGGAGGGTGGATCACTTGAGGCCAGGAATTCGAGACCAGCCTGGCCAACATGGCGAAAACCCATCTCTACTAAAAATACAAAAATTAGTTGGGCATGGTGGCACACACCTGTAATCCCAGCTACTCGGAGGCTGAGGCACAAGAATTGCTTGAACCTGGGAGGCGGAGGTTGCAGTGAGCTGAGATAACGCCACTGCACTCCAGTGTAGGCAACAGAGTGAGACCCTGTCTC	0
ENST00000332191	ROBO2	TTTTGCTCTCTGGGATTGGTTTCTTAAAGAATCTGGATCCTTTTTAATATGTCAAAATGAGTCTGCTGATGTTTACACAACTACTGCTCTGTGGATTTTTATATGTTCGGGTTGATGGATCGCGTCTTCGCCAGGAGGACTTTCCCCCGCGGATTGTGGAGCATCCTTCCGATGTCATCGTCTCTAAGGGCGAGCCCACGACTCTGAACTGCAAGGCGGAGGGCCGGCCAACGCCCACCATTGAGTGGTACAAAGATGGGGAGCGAGTGGAGACTGACAAGGACGATCCCCGGTCCCACAGGATGCTTCTGCCCAGCGGATCCTTATTCTTCTTGCGCATCGTGCACGGGCGCAGGAGTAAACCTGATGAAGGAAGCTACGTTTGTGTTGCGAGGAACTATCTTGGTGAAGCAGTGAGTCGAAATGCGTCTCTGGAAGTGGCATTGTTACGAGATGACTTCCGACAAAACCCCACAGATGTTGTAGTGGCAGCTGGAGAGCCTGCAATCCTGGAGTGCCAGCCTCCCCGGGGACACCCAGAACCCACCATCTACTGGAAAAAAGACAAAGTTCGAATTGATGACAAGGAAGAAAGAATAAGTATCCGTGGTGGAAAACTGATGATCTCCAATACCAGGAAAAGTGATGCAGGGATGTATACTTGTGTTGGTACCAATATGGTGGGAGAAAGGGACAGTGACCCAGCAGAGCTGACTGTCTTTGAACGACCCACATTTCTCAGGAGGCCAATTAACCAGGTGGTACTGGAGGAAGAAGCTGTAGAATTTCGTTGTCAAGTCCAAGGAGATCCTCAACCAACTGTGAGGTGGAAAAAGGATGATGCAGACTTGCCAAGAGGAAGGTATGACATCAAAGACGATTACACACTAAGAATTAAAAAGACCATGAGTACAGATGAAGGCACCTATATGTGTATTGCTGAGAATCGGGTTGGAAAAATGGAAGCCTCTGCTACACTCACCGTCCGAGCTCCCCCACAGTTTGTGGTTCGGCCAAGAGATCAGATTGTTGCTCAAGGTCGAACAGTGACATTTCCCTGTGAAACTAAAGGAAACCCACAGCCAGCTGTTTTTTGGCAGAAAGAAGGCAGCCAGAACCTACTTTTCCCAAACCAACCCCAGCAGCCCAACAGTAGATGCTCAGTGTCACCAACTGGAGACCTCACAATCACCAACATTCAACGTTCCGACGCGGGTTACTACATCTGCCAGGCTTTAACTGTGGCAGGAAGCATTTTAGCAAAAGCTCAACTGGAGGTTACTGATGTTTTGACAGATAGACCTCCACCTATAATTCTACAAGGCCCAGCCAACCAAACGCTGGCAGTGGATGGTACAGCGTTACTGAAATGTAAAGCCACTGGTGATCCTCTTCCTGTAATTAGCTGGTTAAAGGAGGGATTTACTTTTCCGGGTAGAGATCCAAGAGCAACAATTCAAGAGCAAGGCACACTGCAGATTAAGAATTTACGGATTTCTGATACTGGCACTTATACTTGTGTGGCTACAAGTTCAAGTGGAGAGACTTCCTGGAGTGCAGTGCTGGATGTGACAGAGTCTGGAGCAACAATCAGTAAAAACTATGATTTAAGTGACCTGCCAGGGCCACCATCCAAACCGCAGGTCACTGATGTTACTAAGAACAGTGTCACCTTGTCCTGGCAGCCAGGTACCCCTGGAACCCTTCCAGCAAGTGCATATATCATTGAGGCTTTCAGCCAATCAGTGAGCAACAGCTGGCAGACCGTGGCAAACCATGTAAAGACCACCCTCTATACTGTAAGAGGACTGCGGCCCAATACAATCTACTTATTCATGGTCAGAGCGATCAACCCCCAAGGTCTCAGTGACCCAAGTCCCATGTCAGATCCTGTGCGCACACAAGATATCAGCCCACCAGCACAAGGAGTGGACCACAGGCAAGTGCAGAAAGAGCTAGGAGATGTCCTTGTCCGTCTTCATAATCCAGTTGTGCTGACTCCCACCACGGTTCAGGTCACATGGACGGTTGATCGCCAACCCCAGTTTATCCAAGGCTACCGAGTGATGTATCGTCAGACTTCAGGTCTGCAGGCGACATCTTCGTGGCAGAATTTAGATGCCAAAGTCCCGACTGAACGAAGTGCTGTCTTAGTCAACCTGAAAAAGGGGGTGACTTATGAAATTAAAGTACGGCCATATTTTAATGAGTTCCAAGGAATGGATAGTGAATCTAAAACGGTTCGTACTACTGAAGAAGCCCCAAGTGCCCCACCACAGTCTGTCACTGTACTGACAGTTGGAAGCTACAATAGCACAAGTATTAGTGTTTCCTGGGATCCTCCTCCTCCAGATCACCAGAATGGAATTATCCAAGAATACAAGATCTGGTGTCTAGGAAATGAAACGCGATTCCATATCAACAAAACTGTGGATGCAGCCATTCGGTCCGTAATAATTGGTGGATTATTCCCAGGTATTCAATACCGGGTAGAGGTTGCAGCTAGTACCAGTGCAGGGGTTGGAGTAAAGAGTGAGCCACAGCCAATAATAATCGGGAGACGCAATGAAGTTGTCATTACTGAAAACAATAACAGCATAACTGAGCAAATCACTGATGTGGTGAAGCAACCAGCCTTTATAGCTGGTATTGGTGGTGCCTGCTGGGTAATTCTGATGGGTTTTAGCATATGGTTGTATTGGCGAAGAAAGAAGAGGAAGGGACTCAGTAATTATGCTGTTACGTTTCAAAGAGGAGATGGAGGACTAATGAGCAATGGAAGCCGTCCAGGTCTTCTCAATGCTGGTGATCCCAGCTATCCATGGCTTGCTGATTCTTGGCCAGCCACGAGCTTGCCAGTAAATAATAGCAACAGTGGCCCAAATGAGATTGGAAATTTTGGCCGTGGAGATGTGCTGCCACCAGTTCCAGGCCAAGGGGATAAAACAGCAACGATGCTCTCAGATGGAGCCATTTATAGTAGCATTGACTTCACTACCAAAACCAGTTACAACAGTTCCAGCCAAATAACACAGGCTACCCCATATGCCACGACACAGATCTTGCATTCCAACAGCATACATGAATTGGCTGTCGATCTGCCTGATCCACAATGGAAAAGCTCAATTCAGCAAAAAACAGATCTGATGGGATTTGGTTATTCTCTACCTGATCAGAACAAAGGTAACAATGGTGGGAAAGGTGGAAAAAAGAAGAAAAATAAAAACTCTTCTAAACCACAGAAAAACAATGGATCCACTTGGGCCAATGTCCCTCTACCTCCCCCCCCAGTCCAGCCCCTTCCTGGCACGGAGCTGGAACACTATGCAGTGGAACAACAAGAAAATGGCTATGACAGTGATAGCTGGTGCCCACCATTGCCAGTACAAACTTACTTACACCAAGGTCTGGAAGATGAACTGGAAGAAGATGATGATAGGGTCCCAACACCTCCTGTTCGAGGCGTGGCTTCTTCTCCTGCTATCTCCTTTGGACAGCAGTCCACTGCAACTCTTACTCCATCCCCACGGGAAGAGATGCAACCCATGCTGCAGGCTCACCTGGATGAGTTGACAAGAGCCTATCAGTTTGATATAGCAAAACAAACATGGCACATTCAAAGCAATAATCAACCTCCACAGCCTCCAGTTCCACCGTTAGGTTATGTGTCTGGAGCCTTGATTTCTGATTTGGAAACGGATGTTGCAGATGATGATGCCGACGACGAAGAGGAAGCTTTAGAAATCCCCAGGCCCCTGAGAGCACTGGACCAGACTCCTGGATCCAGCATGGACAATCTAGACAGCTCTGTGACAGGTTCAATGGTAAATGGATGGGGCTCTGCATCTGATGAGGATCGTAACTTTTCTAGTCATAGATCTAGTGTAGGTAGCTCCTCAGATGGCTCTATCTTTGCCAGCGGCAGTTTTGCACAAGCACTGGTGGCAGCAGCAGATAAAGCTGGTTTTAGGCTGGATGGAACCAGCCTTACAAGAACAGGAAAAGCCTTTACCTCCTCTCAAAGACCTCGACCTACCAGCCCATTTTCTACTGACAGTAACACCAGTGCAGCCCTGAGTCAAAGTCAGAGGCCTCGGCCCACTAAAAAACACAAGGGAGGGCGGATGGACCAACAACCAGCATTGCCTCATCGAAGGGAAGGAATGACAGATGAGGAGGCCTTGGTGCCCTATAGCAAGCCCAGTTTCCCATCTCCAGGTGGCCACAGCTCATCAGGAACAGCTTCTTCTAAGGGATCCACTGGACCTAGGAAAACCGAGGTGTTGAGAGCAGGCCACCAGCGCAATGCCAGCGACCTTCTTGACATAGGATATATGGGCTCCAACAGTCAAGGACAGTTTACAGGTGAATTATAGTAAATGAGAGGAGACATACAAAGCTGCTCTGAAGGACCATCAGGTCCGGACTCATGGAAGTGATGACTCTAAACAGTGCAATGAACAATTTATTTATGTACTATTAAAAGAACTGTAAATGCAATGTAAAGACACACAGCCACACATATCCCACAGATATTTTCATTGTGTTCTTCTCTTAAGTACACCACCCACCTTAACTCTTTCTTGTCAGGAGTATATAAAAAAGAAAGAAAACAAAACTCGCCCTACAGGAAGAAAAGGATTCTCCTCTGTATATAATTTCTTTTGTGCATTGCTATGCAAGCTCACTCTTTTTAGCTCTGCTCATATTATTGTCTGTTCTTATTGGTCTGTTGTACTATATGTGAATTAATAGGCTGTGGTGCCATATATTAACTTTTAATTGTGTAACTTTTATGTTTAAATTTTGCACTGCAATTTTATTTGGTGATAAGCACAAATCTCTACTCCTCATGACATGAAGAAAAAGACTGAATGTGAAGGGAGTTTCTGTACTGTAAGCTAGATTGGATAATGATGGCTGTAACAAATCATGTTAGATGGTTTTCAGTTGGGGTGTAGAAATAGGAAGATGCAAAGGAACAATGGTGTTGGCAAAGTCTTCTTTGAATATCAGGGACTGAGTCAATAAAAAAAATAGTAGAAAGGTGGCTTTTACTATTGACAAAAGCCGGGGTCAAAAAAAGTAGTTTAAGTCTTAAGACTGAATATGCATTAAAGTATGCAGGTAGCAAAGATGTAATAAATTTGCTTAAAAAAAGAAATTAAAGTTTTATTTAGAATCAATTTTACCTGTCATTGTAATTGACCCATCTGAGAATTACAATAAGCAAGAGGAAATTAAGGTGTTTTGCAAGAGCTGTATTTATATTACAGTTTTTTAAAAACATTTTCTGAATTATCGTAATTAAGCTCTCCAACTCGTTAAGTCAGAATATAATATGAAGTTCCCCAAGGAAACGAACAAAATGAACTCTAGAATATCTAGCAAATAGTTAAAGAAGCAATTTATTATTAGGGCATACTCGGGCTGTTTC	0
ENST00000329006	MANEAL	AGTCTAAAGCCTGGCTCCCTTCCGGCCTGGCGCGCTACGGTTCCCGCAGGCGCTCCGCTTCAGCACCGCGGGCGTGGACAGCTCCGGGGCGCGAGGCTCTGGGACTCATCTGCAGGAAGTGAACCTGGCAGGAGGCTTGCTTCAGGTTTTTAGGAACCATTTTTGCAATTGGAGATGTTTGTGAGGAAAAAAATCTCTGTTGAGGGGGGTACTGTGTGTCTCTGAAGTGGCCTCTGTGTTGCGTCTCAGGCGTCCTGGTCCTGTCCTGGTACCCACCTGGCATGGCTGATGATAACGGGGAGCCCTCAGATGACCTGGTGCCCGCCATTCTGGACACCGCCCATCAGTACAGCATCCAGGTATGGCTCCCATGGTGCATTTTACCGCTATAAGAACAGCATGGGCAAGAGCCTCCCACTCTTTTATATCTACGACTCATACCTGACGTCCCCTGAGGCCTGGGCCCACCTCCTGACACCAAACGGGCCCCATTCGATCCGCAACACGCCCTACGATGGGGTCTTCATAGCGCTGCTGGTGGAGGAGGGCCACACCCACGATATCCTGGCCGCCGGATTTGACGGCATGTACACCTACTTTGCCTCCAATGGTTTCTCCTTTGGTTCTTCCCATCAGAACTGGAAAGCTGTGAAGAACTTTTGTGATGCCAACAACCTCATGTTCATCCCCAGTGTGGGGCCTGGCTACATAGACACCAGCATTCGGCCCTGGAACAACCACAATACGCGCAACAGGGTCAATGGCAAGTACTATGAGACGGCCCTGCAGGCGGCCCTGACAGTGAGGCCCGAGATCGTTTCCATTACCTCCTTCAATGAGTGGCACGAGGGCACCCAGATTGAGAAGGCCATTCCCAAGAAGACACCCACCCGCCTGTATTTGGACTACCTGCCTCACCAGCCCAGCCTGTACCTGGAGCTGACACGCCGCTGGGCGGAGCACTTCATCAAAGAGAAGGAGCAGTGGCTCATGTGAGGGGCCTGTAAATGGGCGTGAGGTGCTGATGTCCTTGCCTTGCTGGAAGATGTCACCATGTGGGGTTCAGCTGAGGTTGTAGCCACTCACTCGTTCCCAGGTCAGAGGTCAGCAGATGGGTGTTTCTGGGTGGGCCGTCAGGCATGGGCCTGTGCAACACAGAGCCCGTTCCTCAGGCGAGTGGTGCTGAGGTGCTCTGTGGTGATGGGAACGGCAGAGGCTGGCAGGTGACTGAACTTAGCCCAGGGCAGCTCCACATCCTGGGAACACTTTCATGTAACCCCTTCTAGTTTTGAACTCTGCAGCAGGCTGGTGCTGTGTAGTGGCCACCCAGTCACCACCCTTGGAAGGGTGTCAGGGTCTGGGCTCGCATGCACCCTGCTCCCTTCTGCCAGCCTGCATCCTCTCCTCAGGCCTCCTTCCCACATCATCTGTCTTCTCTAAGTTAGGGAACCATATTTGAGACTTTCAAAAAGGGAACTTCTAGGTTTAAGCTCCTCCCAGTAGATTCCTGAACCCAATTATCAGGAAATCATCCTGAGCACTCACAGGTTCATTTAACACTCACTCATCAAGCACCTTCCTATGTGCTAGGTGCTGGGGAAAACTTGACCAAGGAAGAGTTCCTGTCCTGAAGCTTCCAGGACCCAGCTTTCCTTTTCTGGTGTGGCCTTGTAGCTAGTGCCTGGGCACAGGTGTTTTTCTTTTTGCAGTTTTACCTAGTGCTGGGAGTTCAGTTCTTTTTCCTCTAGAAAAATACCTCTGTGCTCCAGAGCCTAATTTTTCCCAGATGCATATTTAGCTCTAGGGAGAGGACTAGGAGGAAATCCCCCTCCCTTTAGCTGCCTGAACTGACTGAGGCCCACTCACTAGAGCCATGTTCAGTGCTACTGTGATTAGTAGTAATTAAATATGAACTGGTATTCTCAAGTAA	0
ENST00000400780	HSF1	GCGGGAGCGCGCCCGTTGCAAGATGGCGGCGGCCATGCTGGGCCCCGGGGCTGTGTGTGCGCAGCGGGCGGCGGCGCGGCCCGGAAGGCTGGCGCGGCGACGGCGTTAGCCCGGCCCTCGGCCCCTCTTTGCGGCCGCTCCCTCCGCCTATTCCCTCCTTGCTCGAGATGGATCTGCCCGTGGGCCCCGGCGCGGCGGGGCCCAGCAACGTCCCGGCCTTCCTGACCAAGCTGTGGACCCTCGTGAGCGACCCGGACACCGACGCGCTCATCTGCTGGAGCCCGAGCGGGAACAGCTTCCACGTGTTCGACCAGGGCCAGTTTGCCAAGGAGGTGCTGCCCAAGTACTTCAAGCACAACAACATGGCCAGCTTCGTGCGGCAGCTCAACATGTATGGCTTCCGGAAAGTGGTCCACATCGAGCAGGGCGGCCTGGTCAAGCCAGAGAGAGACGACACGGAGTTCCAGCACCCATGCTTCCTGCGTGGCCAGGAGCAGCTCCTTGAGAACATCAAGAGGAAAGTGACCAGTGTGTCCACCCTGAAGAGTGAAGACATAAAGATCCGCCAGGACAGCGTCACCAAGCTGCTGACGGACGTGCAGCTGATGAAGGGGAAGCAGGAGTGCATGGACTCCAAGCTCCTGGCCATGAAGCATGAGAATGAGGCTCTGTGGCGGGAGGTGGCCAGCCTTCGGCAGAAGCATGCCCAGCAACAGAAAGTCGTCAACAAGCTCATTCAGTTCCTGATCTCACTGGTGCAGTCAAACCGGATCCTGGGGGTGAAGAGAAAGATCCCCCTGATGCTGAACGACAGTGGCTCAGCACATTCCATGCCCAAGTATAGCCGGCAGTTCTCCCTGGAGCACGTCCACGGCTCGGGCCCCTACTCGGCCCCCTCCCCAGCCTACAGCAGCTCCAGCCTCTACGCCCCTGATGCTGTGGCCAGCTCTGGACCCATCATCTCCGACATCACCGAGCTGGCTCCTGCCAGCCCCATGGCCTCCCCCGGCGGGAGCATAGACGAGAGGCCCCTATCCAGCAGCCCCCTGGTGCGTGTCAAGGAGGAGCCCCCCAGCCCGCCTCAGAGCCCCCGGGTAGAGGAGGCGAGTCCCGGGCGCCCATCTTCCGTGGACACCCTCTTGTCCCCGACCGCCCTCATTGACTCCATCCTGCGGGAGAGTGAACCTGCCCCCGCCTCCGTCACAGCCCTCACGGACGCCAGGGGCCACACGGACACCGAGGGCCGGCCTCCCTCCCCCCCGCCCACCTCCACCCCTGAAAAGTGCCTCAGCGTAGCCTGCCTGGACAATTTGGCTCGCACTCCACAGATGTCTAGGGTCGCCCGCCTCTTCCCCTGCCCCTCTTCCTCTCCGCATGGCCAAGTCCAGCCAGGGAATGAGCTCAGTGACCACTTGGATGCTATGGACTCCAACCTGGATAACCTGCAGACCATGCTGAGCAGCCACGGCTTCAGCGTGGACACCAGTGCCCTGCTGGACATCCAAGAGCTCCTGTCTCCCCAGGAGCCCCCCAGGCCTCCCGAGGCAGAGAACAGCAGCCCGGATTCAGCTGGTGCACTACACAGCGCAGCCGCTGTTCCTGCTGGACCCCGGCTCCGTGGACACCGGGAGCAACGACCTGCCGGTGCTGTTTGAGCTGGGAGAGGGCTCCTACTTCTCCGAAGGGGACGGCTTCGCCGAGGACCCCACCATCTCCCTGCTGACAGGCTCGGAGCCTCCCAAAGCCAAGGACCCCACTGTCTCCTAGAGGCCCCGGAGGAGCTGGGCCAGCCGCCCACCCCCACCCCCAGTGCAGGGCTGGTCTTGGGGAGGCAGGGCAGCCTCGCGGTCTTGGGCACTGGTGGGTCGGCCGCCATAGCCCCAGTAGGACAAACGGGCTCGGGTCTGGGCAGCACCTCTGGTCAGGAGGGTCACCCTGGCCTGCCAGTCTGCCTTCCCCCAACCCCGTGTCCTGTGGTTTGGTTGGGGCTTCACAGCCACACCTGGACTGACCCTGCAGGTTGTTCATAGTCAGAATTGTATTTTGGATTTTTACACAACTGTCCCGTTCCCCGCTCCACAGAGATACACAGATATATACACACA	0
ENST00000374076	TMEM222	ACCAGAGCCGGGGCCAGTCGGAGCGGGGCGCGCGCCGCATGGCGGAAGCGGAAGGGAGTTCTCTGCTCTTGTTGCCGCCGCCGCCACCCCCGCCCAGGATGGCGGAAGTGGAGGCGCCGACGGCGGCCGAGACGGACATGAAGCAATATCAAGGCTCCGGCGGCGTCGCCATGGATGTGGAACGGAGTCGCTTCCCCTACTGCGTGGTGTGGACGCCCATCCCGGTGCTCACGTGGTTTTTCCCCATCATCGGCCACATGGGCATCTGCACATCCACAGGAGTCATTCGGGACTTCGCGGGCCCCTACTTTGTCTCAGAGGACAACATGGCCTTTGGAAAGCCTGCCAAGTACTGGAAGTTGGACCCTGCTCAGGTCTATGCTAGCGGGCCCAACGCATGGGACACGGCTGTGCACGACGCCTCTGAGGAGTACAAGCACCGCATGCACAATCTCTGCTGTGACAACTGCCACTCGCACGTGGCATTGGCCCTGAATCTGATGCGCTACAACAACAGCACCAACTGGAATATGGTGACGCTCTGCTTCTTCTGCCTGCTCTACGGGAAGTACGTCAGCGTTGGGGCCTTCGTGAAGACCTGGCTGCCCTTCATCCTTCTCCTGGGCATCATCCTCACCGTCAGCCTGGTCTTTAACCTCCGGTGATGGCTGCTCGGTGGCCCCACACCCACCAGGGTCCCGAGGAAACAGCCGCCATCCCTTTTGGTTCCAGATTTTTTTCTCCTCACCCCAAAAGGCAGGGTTGGGCCTGCTGTTGTGGACCGGGGGTCGGGGCTGGCAGGATGGAAGGACTGAGGACCAGCATGAAGTGGGGGTTTGTTGTCTCCCTGCCTCTCAGAAGCACCCTGTCCCCTCCTCCCCAGGCCTGTGACTCCGGCCCTGGAAGCCCCTTTGTTCTTCTGTTGAAAGGCTTTGGCTTCCCGCTGTAGAGCTGCTCCCGCCACCACCTGCTGGGGTCCTGCCTCAGCCCAGTGCCCAGTATGGGGAGAGGAGGACATTTGGGCTCACCTGTCAAGGTGGCCCTGGGACCAGAGCTGGTCCCAGCATGGGGTGCACCGGGTACACTTAACGTGTCTCTATAAGCCAAGTTGCTTCAGGACCTTCACCACTGGCCTCTAGAATGGTCCAGAGGGGCTGGCTGGGTCCCTTTGTCAGACTCCTGCCGGCAGCTGCCCTGGGGGACATGTGTGCCCATCTGGCATCCTCCAGCCCGTGCAGTCCGCTCTTCACTGTTCCACGGCCTCCCAGTGCCTCCCAGCATTGGACCCATCTCCCCCTGCAGTTTGAGGCCAGAGAGGTGAGTGGACCTGACAAGTGCCAGAGTAACCGTGTAGACAGAGCAGTGTAGACAGCACTCAGCCCCAGCCCCAGGTGTGGACCTCATGCTGGTGATGGCTCCCCTGGGTGGCCTGCCAGCACAGCCAGTGCCATCAGGGAGCTGAAGGGGCTGTCCCCCACCTAACTCCAGCTCCCCCTTCACGTTGTCACCAAGGCCCTGTGCCGCCCGCCTCGCCCCCCTGCTCTGTGGATTCCTTTGGGAAGGGCTCCCTGGGCAGGACAATAAAGAGTTTTGACTCCA	0
ENST00000262410	MAPT	GGACGGCCGAGCGGCAGGGCGCTCGCGCGCGCCCACTAGTGGCCGGAGGAGAAGGCTCCCGCGGAGGCCGCGCTGCCCGCCCCCTCCCCTGGGGAGGCTCGCGTTCCCGCTGCTCGCGCCTGCGCCGCCCGCCGGCCTCAGGAACGCGCCCTCTTCGCCGGCGCGCGCCCTCGCAGTCACCGCCACCCACCAGCTCCGGCACCAACAGCAGCGCCGCTGCCACCGCCCACCTTCTGCCGCCGCCACCACAGCCACCTTCTCCTCCTCCGCTGTCCTCTCCCGTCCTCGCCTCTGTCGACTATCAGGTGAACTTTGAACCAGGATGGCTGAGCCCCGCCAGGAGTTCGAAGTGATGGAAGATCACGCTGGGACGTACGGGTTGGGGGACAGGAAAGATCAGGGGGGCTACACCATGCACCAAGACCAAGAGGGTGACACGGACGCTGGCCTGAAAGAATCTCCCCTGCAGACCCCCACTGAGGACGGATCTGAGGAACCGGGCTCTGAAACCTCTGATGCTAAGAGCACTCCAACAGCGGAAGATGTGACAGCACCCTTAGTGGATGAGGGAGCTCCCGGCAAGCAGGCTGCCGCGCAGCCCCACACGGAGATCCCAGAAGGAACCACAGCTGAAGAAGCAGGCATTGGAGACACCCCCAGCCTGGAAGACGAAGCTGCTGGTCACGTGACCCAAGAGCCTGAAAGTGGTAAGGTGGTCCAGGAAGGCTTCCTCCGAGAGCCAGGCCCCCCAGGTCTGAGCCACCAGCTCATGTCCGGCATGCCTGGGGCTCCCCTCCTGCCTGAGGGCCCCAGAGAGGCCACACGCCAACCTTCGGGGACAGGACCTGAGGACACAGAGGGCGGCCGCCACGCCCCTGAGCTGCTCAAGCACCAGCTTCTAGGAGACCTGCACCAGGAGGGGCCGCCGCTGAAGGGGGCAGGGGGCAAAGAGAGGCCGGGGAGCAAGGAGGAGGTGGATGAAGACCGCGACGTCGATGAGTCCTCCCCCCAAGACTCCCCTCCCTCCAAGGCCTCCCCAGCCCAAGATGGGCGGCCTCCCCAGACAGCCGCCAGAGAAGCCACCAGCATCCCAGGCTTCCCAGCGGAGGGTGCCATCCCCCTCCCTGTGGATTTCCTCTCCAAAGTTTCCACAGAGATCCCAGCCTCAGAGCCCGACGGGCCCAGTGTAGGGCGGGCCAAAGGGCAGGATGCCCCCCTGGAGTTCACGTTTCACGTGGAAATCACACCCAACGTGCAGAAGGAGCAGGCGCACTCGGAGGAGCATTTGGGAAGGGCTGCATTTCCAGGGGCCCCTGGAGAGGGGCCAGAGGCCCGGGGCCCCTCTTTGGGAGAGGACACAAAAGAGGCTGACCTTCCAGAGCCCTCTGAAAAGCAGCCTGCTGCTGCTCCGCGGGGGAAGCCCGTCAGCCGGGTCCCTCAACTCAAAGCTCGCATGGTCAGTAAAAGCAAAGACGGGACTGGAAGCGATGACAAAAAAGCCAAGACATCCACACGTTCCTCTGCTAAAACCTTGAAAAATAGGCCTTGCCTTAGCCCCAAACACCCCACTCCTGGTAGCTCAGACCCTCTGATCCAACCCTCCAGCCCTGCTGTGTGCCCAGAGCCACCTTCCTCTCCTAAATACGTCTCTTCTGTCACTTCCCGAACTGGCAGTTCTGGAGCAAAGGAGATGAAACTCAAGGGGGCTGATGGTAAAACGAAGATCGCCACACCGCGGGGAGCAGCCCCTCCAGGCCAGAAGGGCCAGGCCAACGCCACCAGGATTCCAGCAAAAACCCCGCCCGCTCCAAAGACACCACCCAGCTCTGGTGAACCTCCAAAATCAGGGGATCGCAGCGGCTACAGCAGCCCCGGCTCCCCAGGCACTCCCGGCAGCCGCTCCCGCACCCCGTCCCTTCCAACCCCACCCACCCGGGAGCCCAAGAAGGTGGCAGTGGTCCGTACTCCACCCAAGTCGCCGTCTTCCGCCAAGAGCCGCCTGCAGACAGCCCCCGTGCCCATGCCAGACCTGAAGAATGTCAAGTCCAAGATCGGCTCCACTGAGAACCTGAAGCACCAGCCGGGAGGCGGGAAGGTGCAGATAATTAATAAGAAGCTGGATCTTAGCAACGTCCAGTCCAAGTGTGGCTCAAAGGATAATATCAAACACGTCCCGGGAGGCGGCAGTGTGCAAATAGTCTACAAACCAGTTGACCTGAGCAAGGTGACCTCCAAGTGTGGCTCATTAGGCAACATCCATCATAAACCAGGAGGTGGCCAGGTGGAAGTAAAATCTGAGAAGCTTGACTTCAAGGACAGAGTCCAGTCGAAGATTGGGTCCCTGGACAATATCACCCACGTCCCTGGCGGAGGAAATAAAAAGATTGAAACCCACAAGCTGACCTTCCGCGAGAACGCCAAAGCCAAGACAGACCACGGGGCGGAGATCGTGTACAAGTCGCCAGTGGTGTCTGGGGACACGTCTCCACGGCATCTCAGCAATGTCTCCTCCACCGGCAGCATCGACATGGTAGACTCGCCCCAGCTCGCCACGCTAGCTGACGAGGTGTCTGCCTCCCTGGCCAAGCAGGGTTTGTGATCAGGCCCCTGGGGCGGTCAATAATTGTGGAGAGGAGAGAATGAGAGAGTGTGGAAAAAAAAAGAATAATGACCCGGCCCCCGCCCTCTGCCCCCAGCTGCTCCTCGCAGTTCGGTTAATTGGTTAATCACTTAACCTGCTTTTGTCACTCGGCTTTGGCTCGGGACTTCAAAATCAGTGATGGGAGTAAGAGCAAATTTCATCTTTCCAAATTGATGGGTGGGCTAGTAATAAAATATTTAAAAAAAAACATTCAAAAACATGGCCACATCCAACATTTCCTCAGGCAATTCCTTTTGATTCTTTTTTCTTCCCCCTCCATGTAGAAGAGGGAGAAGGAGAGGCTCTGAAAGCTGCTTCTGGGGGATTTCAAGGGACTGGGGGTGCCAACCACCTCTGGCCCTGTTGTGGGGGTGTCACAGAGGCAGTGGCAGCAACAAAGGATTTGAAACTTGGTGTGTTCGTGGAGCCACAGGCAGACGATGTCAACCTTGTGTGAGTGTGACGGGGGTTGGGGTGGGGCGGGAGGCCACGGGGGAGGCCGAGGCAGGGGCTGGGCAGAGGGGAGAGGAAGCACAAGAAGTGGGAGTGGGAGAGGAAGCCACGTGCTGGAGAGTAGACATCCCCCTCCTTGCCGCTGGGAGAGCCAAGGCCTATGCCACCTGCAGCGTCTGAGCGGCCGCCTGTCCTTGGTGGCCGGGGGTGGGGGCCTGCTGTGGGTCAGTGTGCCACCCTCTGCAGGGCAGCCTGTGGGAGAAGGGACAGCGGGTAAAAAGAGAAGGCAAGCTGGCAGGAGGGTGGCACTTCGTGGATGACCTCCTTAGAAAAGACTGACCTTGATGTCTTGAGAGCGCTGGCCTCTTCCTCCCTCCCTGCAGGGTAGGGGGCCTGAGTTGAGGGGCTTCCCTCTGCTCCACAGAAACCCTGTTTTATTGAGTTCTGAAGGTTGGAACTGCTGCCATGATTTTGGCCACTTTGCAGACCTGGGACTTTAGGGCTAACCAGTTCTCTTTGTAAGGACTTGTGCCTCTTGGGAGACGTCCACCCGTTTCCAAGCCTGGGCCACTGGCATCTCTGGAGTGTGTGGGGGTCTGGGAGGCAGGTCCCGAGCCCCCTGTCCTTCCCACGGCCACTGCAGTCACCCCGTCTGCGCCGCTGTGCTGTTGTCTGCCGTGAGAGCCCAATCACTGCCTATACCCCTCATCACACGTCACAATGTCCCGAATTCCCAGCCTCACCACCCCTTCTCAGTAATGACCCTGGTTGGTTGCAGGAGGTACCTACTCCATACTGAGGGTGAAATTAAGGGAAGGCAAAGTCCAGGCACAAGAGTGGGACCCCAGCCTCTCACTCTCAGTTCCACTCATCCAACTGGGACCCTCACCACGAATCTCATGATCTGATTCGGTTCCCTGTCTCCTCCTCCCGTCACAGATGTGAGCCAGGGCACTGCTCAGCTGTGACCCTAGGTGTTTCTGCCTTGTTGACATGGAGAGAGCCCTTTCCCCTGAGAAGGCCTGGCCCCTTCCTGTGCTGAGCCCACAGCAGCAGGCTGGGTGTCTTGGTTGTCAGTGGTGGCACCAGGATGGAAGGGCAAGGCACCCAGGGCAGGCCCACAGTCCCGCTGTCCCCCACTTGCACCCTAGCTTGTAGCTGCCAACCTCCCAGACAGCCCAGCCCGCTGCTCAGCTCCACATGCATAGTATCAGCCCTCCACACCCGACAAAGGGGAACACACCCCCTTGGAAATGGTTCTTTTCCCCCAGTCCCAGCTGGAAGCCATGCTGTCTGTTCTGCTGGAGCAGCTGAACATATACATAGATGTTGCCCTGCCCTCCCCATCTGCACCCTGTTGAGTTGTAGTTGGATTTGTCTGTTTATGCTTGGATTCACCAGAGTGACTATGATAGTGAAAAGAAAAAAAAAAAAAAAAAAGGACGCATGTATCTTGAAATGCTTGTAAAGAGGTTTCTAACCCACCCTCACGAGGTGTCTCTCACCCCCACACTGGGACTCGTGTGGCCTGTGTGGTGCCACCCTGCTGGGGCCTCCCAAGTTTTGAAAGGCTTTCCTCAGCACCTGGGACCCAACAGAGACCAGCTTCTAGCAGCTAAGGAGGCCGTTCAGCTGTGACGAAGGCCTGAAGCACAGGATTAGGACTGAAGCGATGATGTCCCCTTCCCTACTTCCCCTTGGGGCTCCCTGTGTCAGGGCACAGACTAGGTCTTGTGGCTGGTCTGGCTTGCGGCGCGAGGATGGTTCTCTCTGGTCATAGCCCGAAGTCTCATGGCAGTCCCAAAGGAGGCTTACAACTCCTGCATCACAAGAAAAAGGAAGCCACTGCCAGCTGGGGGGATCTGCAGCTCCCAGAAGCTCCGTGAGCCTCAGCCACCCCTCAGACTGGGTTCCTCTCCAAGCTCGCCCTCTGGAGGGGCAGCGCAGCCTCCCACCAAGGGCCCTGCGACCACAGCAGGGATTGGGATGAATTGCCTGTCCTGGATCTGCTCTAGAGGCCCAAGCTGCCTGCCTGAGGAAGGATGACTTGACAAGTCAGGAGACACTGTTCCCAAAGCCTTGACCAGAGCACCTCAGCCCGCTGACCTTGCACAAACTCCATCTGCTGCCATGAGAAAAGGGAAGCCGCCTTTGCAAAACATTGCTGCCTAAAGAAACTCAGCAGCCTCAGGCCCAATTCTGCCACTTCTGGTTTGGGTACAGTTAAAGGCAACCCTGAGGGACTTGGCAGTAGAAATCCAGGGCCTCCCCTGGGGCTGGCAGCTTCGTGTGCAGCTAGAGCTTTACCTGAAAGGAAGTCTCTGGGCCCAGAACTCTCCACCAAGAGCCTCCCTGCCGTTCGCTGAGTCCCAGCAATTCTCCTAAGTTGAAGGGATCTGAGAAGGAGAAGGAAATGTGGGGTAGATTTGGTGGTGGTTAGAGATATGCCCCCCTCATTACTGCCAACAGTTTCGGCTGCATTTCTTCACGCACCTCGGTTCCTCTTCCTGAAGTTCTTGTGCCCTGCTCTTCAGCACCATGGGCCTTCTTATACGGAAGGCTCTGGGATCTCCCCCTTGTGGGGCAGGCTCTTGGGGCCAGCCTAAGATCATGGTTTAGGGTGATCAGTGCTGGCAGATAAATTGAAAAGGCACGCTGGCTTGTGATCTTAAATGAGGACAATCCCCCCAGGGCTGGGCACTCCTCCCCTCCCCTCACTTCTCCCACCTGCAGAGCCAGTGTCCTTGGGTGGGCTAGATAGGATATACTGTATGCCGGCTCCTTCAAGCTGCTGACTCACTTTATCAATAGTTCCATTTAAATTGACTTCAGTGGTGAGACTGTATCCTGTTTGCTATTGCTTGTTGTGCTATGGGGGGAGGGGGGAGGAATGTGTAAGATAGTTAACATGGGCAAAGGGAGATCTTGGGGTGCAGCACTTAAACTGCCTCGTAACCCTTTTCATGATTTCAACCACATTTGCTAGAGGGAGGGAGCAGCCACGGAGTTAGAGGCCCTTGGGGTTTCTCTTTTCCACTGACAGGCTTTCCCAGGCAGCTGGCTAGTTCATTCCCTCCCCAGCCAGGTGCAGGCGTAGGAATATGGACATCTGGTTGCTTTGGCCTGCTGCCCTCTTTCAGGGGTCCTAAGCCCACAATCATGCCTCCCTAAGACCTTGGCATCCTTCCCTCTAAGCCGTTGGCACCTCTGTGCCACCTCTCACACTGGCTCCAGACACACAGCCTGTGCTTTTGGAGCTGAGATCACTCGCTTCACCCTCCTCATCTTTGTTCTCCAAGTAAAGCCACGAGGTCGGGGCGAGGGCAGAGGTGATCACCTGCGTGTCCCATCTACAGACCTGCAGCTTCATAAAACTTCTGATTTCTCTTCAGCTTTGAAAAGGGTTACCCTGGGCACTGGCCTAGAGCCTCACCTCCTAATAGACTTAGCCCCATGAGTTTGCCATGTTGAGCAGGACTATTTCTGGCACTTGCAAGTCCCATGATTTCTTCGGTAATTCTGAGGGTGGGGGGAGGGACATGAAATCATCTTAGCTTAGCTTTCTGTCTGTGAATGTCTATATAGTGTATTGTGTGTTTTAACAAATGATTTACACTGACTGTTGCTGTAAAAGTGAATTTGGAAATAAAGTTATTACTCTGATTAAA	0
ENST00000334678	RPS19BP1	AAGCGCCGCCATGTCCGCCGCCCTGCTGCGGCGGGGCCTGGAGCTGCTGGCGGCGTCCGAGGCCCCCCGGGACCCTCCAGGTCAGGCCAAGCCGAGAGGGGCTCCGGTGAAACGGCCCCGGAAGACGAAGGCAATTCAGGCCCAGAAACTGCGGAACTCGGCCAAGGGAAAGGTGCCCAAGTCGGCACTGGACGAGTACCGGAAGCGAGAGTGTCGAGACCACCTCAGAGTAAACCTGAAGTTTCTGACCAGGACGAGAAGCACCGTGGCTGAGTCTGTGAGCCAGCAGATTTTGCGCCAGAACCGGGGCCGCAAGGCCTGTGACCGGCCTGTGGCCAAGACCAAGAAGAAGAAGGCTGAGGGCACCGTGTTCACCGAGGAAGACTTCCAGAAGTTCCAGCAGGAATACTTCGGCAGCTAGGCTCCCTGGAGGGCACGGTGAAGAGGCCTTCAAGCCCTGCAGCCTCCGACTCCTGCTGGCTCCAGGAACCGGCCGTGCCGCGCGGCCAGCAGATGGCGATGCAGGACCAGCCTGGCTCGAGGAAGCCGCGGAGCTGAGCCGAGTGGAGGCTGGAATGGAGCTGGTGGGCCGGAAGTCCTGGGGAGGATTTACACACAGACCGGAGCTGGCTTCCGCAGGCCTGGGCAGAGCATCTGCACCTGCCGGAAAGGAACGTATCTGTTTTGTTTGCTTTTGCCCAGGTGGGGCCTCTGGGCTGTTTGCTGTGGAGCAAGGCTAATTCCTGAGCCCTTGGGGACGACAGCTCCAGGAGTAGGAAGAAGGGTGGGCTTCCAAGTTACAATAAATGTGAACCCAAGA	0
ENST00000338825	EIF4EBP1	AGGGCAGCGAGAGGTTCGCGGGTGCAGCGCACAGGAGACCATGTCCGGGGGCAGCAGCTGCAGCCAGACCCCAAGCCGGGCCATCCCCGCCACTCGCCGGGTGGTGCTCGGCGACGGCGTGCAGCTCCCGCCCGGGGACTACAGCACGACCCCCGGCGGCACGCTCTTCAGCACCACCCCGGGAGGTACCAGGATCATCTATGACCGGAAATTCCTGATGGAGTGTCGGAACTCACCTGTGACCAAAACACCCCCAAGGGATCTGCCCACCATTCCGGGGGTCACCAGCCCTTCCAGTGATGAGCCCCCCATGGAAGCCAGCCAGAGCCACCTGCGCAATAGCCCAGAAGATAAGCGGGCGGGCGGTGAAGAGTCACAGTTTGAGATGGACATTTAAAGCACCAGCCATCGTGTGGAGCACTACCAAGGGGCCCCTCAGGGCCTTCCTGGGAGGAGTCCCACCAGCCAGGCCTTATGAAAGTGATCATACTGGGCAGGCGTTGGCGTGGGGTCGGACACCCCAGCCCTTTCTCCCTCACTCAGGGCACCTGCCCCCTCCTCTTCGTGAACACCAGCAGATACCTCCTTGTGCCTCCACTGATGCAGGAGCTGCCACCCCAAGGGGAGTGACCCCTGCCAGCACACCCTGCAGCCAAGGGCCAGGAAGTGGACAAGAACGAACCCTTCCTTCCGAATGATCAGCAGTTCCAGCCCCTCGCTGCTGGGGGCGCAACCACCCCTTCCTTAGGTTGATGTGCTTGGGAAAGCTCCCTCCCCCTCCTTCCCCAAGAGAGGAAATAAAAGCCACCTTCGCCCTAGGGCCAAGA	0
ENST00000368712	S100A3	AAATGGCTCACCAAGGTTGCACAGCTGGCGACAGGCAGAGAGGATCCCACAAGTTTTTCTTCTGGGTGCAGCTTCCTCGAGTTCAGGGCAGGAGGCAGGTGAGGATGGCCAGGCCTCTGGAGCAGGCGGTAGCTGCCATCGTGTGCACCTTCCAGGAATACGCAGGGCGCTGTGGGGACAAATACAAGCTCTGCCAGGCGGAGCTCAAGGAGCTGCTGCAGAAGGAGCTGGCCACCTGGACCCCGACTGAGTTTCGGGAATGTGACTACAACAAATTCATGAGTGTTCTGGACACCAACAAGGACTGCGAGGTGGACTTTGTGGAGTATGTGCGCTCACTTGCCTGCCTCTGTCTCTACTGCCACGAGTACTTCAAGGACTGCCCCTCAGAGCCCCCCTGCTCCCAGTAGCCTCTGCTCCAGGGGGTGCGCTGGCTGTCGGGGGCTGGGCATGTCTCCCACACCCCCTCCTACCCTCTCTCCTGTACCCCTTTCAATCTGGACTTGCCCAGGTCTTCTGCGATCAGTTAACCCATTTTACCTAGGAGGCCCAGAGATGTGAGGGCTCCTTCCTCAGGAT	0
ENST00000368703	S100A16	CTCTGTTCCCCTTTTCCTGCCACCTTCTTCTCCAGGGACCAGAAACAAGGCCCCGCCAGCAGGCGAAGCAGGGAGATGTCAGACTGCTACACGGAGCTGGAGAAGGCAGTCATTGTCCTGGTGGAAAACTTCTACAAATATGTGTCTAAGTACAGCCTGGTCAAGAACAAGATCAGCAAGAGCAGCTTCCGCGAGATGCTCCAGAAAGAGCTGAACCACATGCTGTCGGACACAGGGAACCGGAAGGCTGCGGATAAGCTCATCCAGAACCTGGATGCCAATCATGATGGGCGCATCAGCTTCGATGAGTACTGGACCTTGATAGGCGGCATCACCGGCCCCATCGCCAAACTCATCCATGAGCAGGAGCAGCAGAGCAGCAGCTAGAGACCCCTTTGGCCACACCTTCCAGGCACTGGCCTGATGCCCCGCCCTGGTGCTCTCCCCAGGCTCCCTCCTCAGCCTCCTGCCCACCCAGGGCCCTTTACTCTCTTCTCCCTCCAGACCTTCCTCTGACCCTTGCTGAACTGGGGTCCCTTTGTGAGTGTCTCAGTCTAGAGGTACCTCCCTCCCTGGGGGGTCTCAGCTCCTGGAGTCGCAGGCCCTTGGGGCCCCTCTGTGAGATCTCAATGCTGTCTGGGGACCCTAAGAGTTTTCTCACCTGTTCAGTCTCATCTAACCTTCCAATGTCTGATGTTCCTGCCAAATTCCTGCCTGATTCTGGGTCCGTCCTGACCTCCAAAGGTCAGCTTGGTGCTTGAGGTCTCCCTGCTCTTGGTGGCAGTGGTAGCAGCAACAGCAGCAGCAGCAGCAGCAGCAGCAGCAGAGACCTCTCCACTTTCCCTTAGCCCCTCTGCTGGGTAGAGAGGCACTTTCAGGGACTTCCCTCCAGCTGCCTCTTCATCTGGGAATGAGCTAAGCAAGGCTGAGCCTCCTCCTGTTGCTT	0
ENST00000368774	UROS	ACCGCCCCCCGACCGGGTGCCCGCTGTGTGCCAGGCCGGGTGCTGGGCACGGTCCCGCGAGTGCCCTATAAGGACTGCCAGGCAATAATGAAGGTTCTTTTACTGAAGGATGCGAAGGAAGATGACTGTGGCCAGGATCCGTATATCAGGGAATTAGGATTATATGGACTTGAAGCCACTTTGATCCCTGTTTTATCGTTTGAGTTTTTGTCTCTTCCCAGTTTCTCTGAGAAGCTTTCTCATCCTGAAGATTACGGGGGACTCATTTTTACCAGCCCCAGAGCAGTGGAAGCAGCAGAGTTATGTTTGGAGCAAAACAATAAAACTGAAGTCTGGGAAAGGTCTCTGAAAGAAAAATGGAATGCCAAGTCAGTGTATGTGGTTGGAAATGCTACTGCTTCTCTAGTGAGTAAAATTGGCCTGGATACAGAAGGAGAAACCTGTGGAAATGCAGAAAAGCTTGCAGAATATATTTGTTCCAGTAAGTAGAAAAACATCACTCCAAATGAAGCCATTTATTTTTTGTTGACCTCACAACCACTACCTAGGGAAAAGAATATTTCCTCAGTGCATTCTTGGTGGTGAGATTGATTGGTGAGCATCGTATAACCCACTCTGGGAGCATAGCCTATTTGTATTTGTGTATGTCTATACTTTGTGAGGTTTAGCCCACTTCCTTCTACCCCCTGTACCAAAGAACTTGACTTGAACATAACACAAAATAAAACATTTGGGAGATAAAAA	0
ENST00000358173	EPHB4	AGTTCCAGCGCAGCTCAGCCCCTGCCCGGCCCGGCCCGCCCGGCTCCGCGCCGCAGTCTCCCTCCCTCCCGCTCCGTCCCCGCTCGGGCTCCCACCATCCCCGCCCGCGAGGAGAGCACTCGGCCCGGCGGCGCGAGCAGAGCCACTCCAGGGAGGGGGGGAGACCGCGAGCGGCCGGCTCAGCCCCCGCCACCCGGGGCGGGACCCCGAGGCCCCGGAGGGACCCCAACTCCAGCCACGTCTTGCTGCGCGCCCGCCCGGCGCGGCCACTGCCAGCACGCTCCGGGCCCGCCGCCCGCGCGCGCGGCACAGACGCGGGGCCACACTTGGCGCCGCCGCCCGGTGCCCCGCACGCTCGCATGGGCCCGCGCTGAGGGCCCCGACGAGGAGTCCCGCGCGGAGTATCGGCGTCCACCCGCCCAGGGAGAGTCAGACCTGGGGGGGCGAGGGCCCCCCAAACTCAGTTCGGATCCTACCCGAGTGAGGCGGCGCCATGGAGCTCCGGGTGCTGCTCTGCTGGGCTTCGTTGGCCGCAGCTTTGGAAGAGACCCTGCTGAACACAAAATTGGAAACTGCTGATCTGAAGTGGGTGACATTCCCTCAGGTGGACGGGCAGTGGGAGGAACTGAGCGGCCTGGATGAGGAACAGCACAGCGTGCGCACCTACGAAGTGTGTGACGTGCAGCGTGCCCCGGGCCAGGCCCACTGGCTTCGCACAGGTTGGGTCCCACGGCGGGGCGCCGTCCACGTGTACGCCACGCTGCGCTTCACCATGCTCGAGTGCCTGTCCCTGCCTCGGGCTGGGCGCTCCTGCAAGGAGACCTTCACCGTCTTCTACTATGAGAGCGATGCGGACACGGCCACGGCCCTCACGCCAGCCTGGATGGAGAACCCCTACATCAAGGTGGACACGGTGGCCGCGGAGCATCTCACCCGGAAGCGCCCTGGGGCCGAGGCCACCGGGAAGGTGAATGTCAAGACGCTGCGTCTGGGACCGCTCAGCAAGGCTGGCTTCTACCTGGCCTTCCAGGACCAGGGTGCCTGCATGGCCCTGCTATCCCTGCACCTCTTCTACAAAAAGTGCGCCCAGCTGACTGTGAACCTGACTCGATTCCCGGAGACTGTGCCTCGGGAGCTGGTTGTGCCCGTGGCCGGTAGCTGCGTGGTGGATGCCGTCCCCGCCCCTGGCCCCAGCCCCAGCCTCTACTGCCGTGAGGATGGCCAGTGGGCCGAACAGCCGGTCACGGGCTGCAGCTGTGCTCCGGGGTTCGAGGCAGCTGAGGGGAACACCAAGTGCCGAGCCTGTGCCCAGGGCACCTTCAAGCCCCTGTCAGGAGAAGGGTCCTGCCAGCCATGCCCAGCCAATAGCCACTCTAACACCATTGGATCAGCCGTCTGCCAGTGCCGCGTCGGGTACTTCCGGGCACGCACAGACCCCCGGGGTGCACCCTGCACCACCCCTCCTTCGGCTCCGCGGAGCGTGGTTTCCCGCCTGAACGGCTCCTCCCTGCACCTGGAATGGAGTGCCCCCCTGGAGTCTGGTGGCCGAGAGGACCTCACCTACGCCCTCCGCTGCCGGGAGTGCCGACCCGGAGGCTCCTGTGCGCCCTGCGGGGGAGACCTGACTTTTGACCCCGGCCCCCGGGACCTGGTGGAGCCCTGGGTGGTGGTTCGAGGGCTACGTCCTGACTTCACCTATACCTTTGAGGTCACTGCATTGAACGGGGTATCCTCCTTAGCCACGGGGCCCGTCCCATTTGAGCCTGTCAATGTCACCACTGACCGAGAGGTACCTCCTGCAGTGTCTGACATCCGGGTGACGCGGTCCTCACCCAGCAGCTTGAGCCTGGCCTGGGCTGTTCCCCGGGCACCCAGTGGGGCTGTGCTGGACTACGAGGTCAAATACCATGAGAAGGGCGCCGAGGGTCCCAGCAGCGTGCGGTTCCTGAAGACGTCAGAAAACCGGGCAGAGCTGCGGGGGCTGAAGCGGGGAGCCAGCTACCTGGTGCAGGTACGGGCGCGCTCTGAGGCCGGCTACGGGCCCTTCGGCCAGGAACATCACAGCCAGACCCAACTGGATGAGAGCGAGGGCTGGCGGGAGCAGCTGGCCCTGATTGCGGGCACGGCAGTCGTGGGTGTGGTCCTGGTCCTGGTGGTCATTGTGGTCGCAGTTCTCTGCCTCAGGAAGCAGAGCAATGGGAGAGAAGCAGAATATTCGGACAAACACGGACAGTATCTCATCGGACATGGTACTAAGGTCTACATCGACCCCTTCACTTATGAAGACCCTAATGAGGCTGTGAGGGAATTTGCAAAAGAGATCGATGTCTCCTACGTCAAGATTGAAGAGGTGATTGGTGCAGGTGAGTTTGGCGAGGTGTGCCGGGGGCGGCTCAAGGCCCCAGGGAAGAAGGAGAGCTGTGTGGCAATCAAGACCCTGAAGGGTGGCTACACGGAGCGGCAGCGGCGTGAGTTTCTGAGCGAGGCCTCCATCATGGGCCAGTTCGAGCACCCCAATATCATCCGCCTGGAGGGCGTGGTCACCAACAGCATGCCCGTCATGATTCTCACAGAGTTCATGGAGAACGGCGCCCTGGACTCCTTCCTGCGGCTAAACGACGGACAGTTCACAGTCATCCAGCTCGTGGGCATGCTGCGGGGCATCGCCTCGGGCATGCGGTACCTTGCCGAGATGAGCTACGTCCACCGAGACCTGGCTGCTCGCAACATCCTAGTCAACAGCAACCTCGTCTGCAAAGTGTCTGACTTTGGCCTTTCCCGATTCCTGGAGGAGAACTCTTCCGATCCCACCTACACGAGCTCCCTGGGAGGAAAGATTCCCATCCGATGGACTGCCCCGGAGGCCATTGCCTTCCGGAAGTTCACTTCCGCCAGTGATGCCTGGAGTTACGGGATTGTGATGTGGGAGGTGATGTCATTTGGGGAGAGGCCGTACTGGGACATGAGCAATCAGGACGTGATCAATGCCATTGAACAGGACTACCGGCTGCCCCCGCCCCCAGACTGTCCCACCTCCCTCCACCAGCTCATGCTGGACTGTTGGCAGAAAGACCGGAATGCCCGGCCCCGCTTCCCCCAGGTGGTCAGCGCCCTGGACAAGATGATCCGGAACCCCGCCAGCCTCAAAATCGTGGCCCGGGAGAATGGCGGGGCCTCACACCCTCTCCTGGACCAGCGGCAGCCTCACTACTCAGCTTTTGGCTCTGTGGGCGAGTGGCTTCGGGCCATCAAAATGGGAAGATACGAAGAAAGTTTCGCAGCCGCTGGCTTTGGCTCCTTCGAGCTGGTCAGCCAGATCTCTGCTGAGGACCTGCTCCGAATCGGAGTCACTCTGGCGGGACACCAGAAGAAAATCTTGGCCAGTGTCCAGCACATGAAGTCCCAGGCCAAGCCGGGAACCCCGGGTGGGACAGGAGGACCGGCCCCGCAGTACTGACCTGCAGGAACTCCCCACCCCAGGGACACCGCCTCCCCATTTTCCGGGGCAGAGTGGGGACTCACAGAGGCCCCCAGCCCTGTGCCCCGCTGGATTGCACTTTGAGCCCGTGGGGTGAGGAGTTGGCAATTTGGAGAGACAGGATTTGGGGGTTCTGCCATAATAGGAGGGGAAAATCACCCCCCAGCCACCTCGGGGAACTCCAGACCAAGGGTGAGGGCGCCTTTCCCTCAGGACTGGGTGTGACCAGAGGAAAAGGAAGTGCCCAACATCTCCCAGCCTCCCCAGGTGCCCCCCTCACCTTGATGGGTGCGTTCCCGCAGACCAAAGAGAGTGTGACTCCCTTGCCAGCTCCAGAGTGGGGGGGCTGTCCCAGGGGGCAAGAAGGGGTGTCAGGGCCCAGTGACAAAATCATTGGGGTTTGTAGTCCCAACTTGCTGCTGTCACCACCAAACTCAATCATTTTTTTCCCTTGTAAATGCCCCTCCCCCAGCTGCTGCCTTCATATTGAAGGTTTTTGAGTTTTGTTTTTGGTCTTAATTTTTCTCCCCGTTCCCTTTTTGTTTCTTCGTTTTGTTTTTCTACCGTCCTTGTCATAACTTTGTGTTGGAGGGAACCTGTTTCACTATGGCCTCCTTTGCCCAAGTTGAAACAGGGGCCCATCATCATGTCTGTTTCCAGAACAGTGCCTTGGTCATCCCACATCCCCGGACCCCGCCTGGGACCCCCAAGCTGTGTCCTATGAAGGGGTGTGGGGTGAGGTAGTGAAAAGGGCGGTAGTTGGTGGTGGAACCCAGAAACGGACGCCGGTGCTTGGAGGGGTTCTTAAATTATATTTAAAAAAGTAACTTTTTGTATAAATAAAAGAAAATGGGACGTGTCCCAGCTCCAGGGGT	0
ENST00000372874	ADA	GCTGGCCCCAGGGAAAGCCGAGCGGCCACCGAGCCGGCAGAGACCCACCGAGCGGCGGCGGAGGGAGCAGCGCCGGGGCGCACGAGGGCACCATGGCCCAGACGCCCGCCTTCGACAAGCCCAAAGTGGAACTGCATGTCCACCTAGACGGATCCATCAAGCCTGAAACCATCTTATACTATGGCAGGAGGAGAGGGATCGCCCTCCCAGCTAACACAGCAGAGGGGCTGCTGAACGTCATTGGCATGGACAAGCCGCTCACCCTTCCAGACTTCCTGGCCAAGTTTGACTACTACATGCCTGCTATCGCGGGCTGCCGGGAGGCTATCAAAAGGATCGCCTATGAGTTTGTAGAGATGAAGGCCAAAGAGGGCGTGGTGTATGTGGAGGTGCGGTACAGTCCGCACCTGCTGGCCAACTCCAAAGTGGAGCCAATCCCCTGGAACCAGGCTGAAGGGGACCTCACCCCAGACGAGGTGGTGGCCCTAGTGGGCCAGGGCCTGCAGGAGGGGGAGCGAGACTTCGGGGTCAAGGCCCGGTCCATCCTGTGCTGCATGCGCCACCAGCCCAACTGGTCCCCCAAGGTGGTGGAGCTGTGTAAGAAGTACCAGCAGCAGACCGTGGTAGCCATTGACCTGGCTGGAGATGAGACCATCCCAGGAAGCAGCCTCTTGCCTGGACATGTCCAGGCCTACCAGGAGGCTGTGAAGAGCGGCATTCACCGTACTGTCCACGCCGGGGAGGTGGGCTCGGCCGAAGTAGTAAAAGAGGCTGTGGACATACTCAAGACAGAGCGGCTGGGACACGGCTACCACACCCTGGAAGACCAGGCCCTTTATAACAGGCTGCGGCAGGAAAACATGCACTTCGAGATCTGCCCCTGGTCCAGCTACCTCACTGGTGCCTGGAAGCCGGACACGGAGCATGCAGTCATTCGGCTCAAAAATGACCAGGCTAACTACTCGCTCAACACAGATGACCCGCTCATCTTCAAGTCCACCCTGGACACTGATTACCAGATGACCAAACGGGACATGGGCTTTACTGAAGAGGAGTTTAAAAGGCTGAACATCAATGCGGCCAAATCTAGTTTCCTCCCAGAAGATGAAAAGAGGGAGCTTCTCGACCTGCTCTATAAAGCCTATGGGATGCCACCTTCAGCCTCTGCAGGGCAGAACCTCTGAAGACGCCACTCCTCCAAGCCTTCACCCTGTGGAGTCACCCCAACTCTGTGGGGCTGAGCAACATTTTTACATTTATTCCTTCCAAGAAGACCATGATCTCAATAGTCAGTTACTGATGCTCCTGAACCCTATGTGTCCATTTCTGCACACACGTATACCTCGGCATGGCCGCGTCACTTCTCTGATTATGTGCCCTGGCCAGGGACCAGCGCCCTTGCACATGGGCATGGTTGAATCTGAAACCCTCCTTCTGTGGCAACTTGTACTGAAAATCTGGTGCTCAATAAAGAAGCCCATGGCTGGTGGCATGCA	0
ENST00000357360	LAGE3	GGCGACCACGGTGTCTTCAAAAGCCCCGTCAGGGTTGGCTTCCTGGGGCCGGACCGACTGTGGGTCAGTTTGCACCAGCGCTCTGGAATCGAGTTACGCGCGAAAGGGCAGAGTTTCTGGAGGAAACCGCAGCCTCTCAACCGCTGACCGGGTCTCAGAAGGCCCCCGGCAGGGCCGCTTGGCGGGAACTGACCACGCGCCAGTCAGGCTCTCCAGGGACCTGCGCAGGCGCGTGTGGGCGGAGTCGTGCGCAGGGGGCGGGGCTTCGGGAAGGAGCCACAGAGAGGGCGGGGCGTAGGACCTGCGCTTCGGGGGTGGAGTCGGAGCGGCGCGGCGGCGGTCATGCGGGACGCGGATGCAGACGCAGGCGGAGGCGCTGACGGCGGGGATGGCCGGGGTGGCCACAGCTGCCGCGGGGGCGTGGACACAGCCGCAGCTCCGGCCGGTGGAGCTCCCCCAGCGCACGCGCCAGGTCCGGGCAGAGACGCCGCGTCTGCGGCCAGGGGGTCACGAATGCGGCCGCACATATTCACCCTCAGCGTGCCTTTCCCGACCCCCTTGGAGGCGGAAATCGCCCATGGGTCCCTGGCACCAGATGCCGAGCCCCACCAAAGGGTGGTTGGGAAGGATCTCACAGTGAGTGGCAGGATCCTGGTCGTCCGCTGGAAAGCTGAAGACTGTCGCCTGCTCCGAATTTCCGTCATCAACTTTCTTGACCAGCTTTCCCTGGTGGTGCGGACCATGCAGCGCTTTGGGCCCCCCGTTTCCCGCTAAGCCTGGCCTGGGCAAATGGAGCGAGGTCCCACTTTGCGTCTCCTTGTAGGCAGTGCGTCCATCCTTCCCTAGGGCAGGAATTCCCACAGTTGCTACTTTCCTGGGAGGGCCTCATGTTTTATCTGGTTCTTAAATGTTTGTTACTACAGAAAATAAAACTGCGCTACTATTCCAA	0
ENST00000358056	GMFB	ATTCTTAAAGGCGCCCGAGTGTAGGCGACAGGCCGCTGACGGCCGGAAGGAAAATGAGTGAGTCTTTGGTTGTTTGTGATGTTGCCGAAGATTTAGTGGAAAAGCTGAGAAAGTTTCGTTTTCGCAAAGAAACGAACAACGCTGCTATTATAATGAAGATTGACAAGGATAAACGCCTGGTGGTACTGGATGAGGAGCTTGAGGGCATTTCACCAGATGAACTTAAAGATGAACTACCTGAACGACAACCTCGCTTCATTGTGTATAGTTATAAATATCAACATGATGATGGAAGAGTTTCATATCCTCTGTGCTTTATTTTCTCCAGTCCTGTTGGATGTAAGCCTGAACAACAGATGATGTATGCTGGAAGTAAGAATAAGCTAGTCCAGACAGCTGAACTAACCAAGGTATTTGAAATAAGAAATACCGAAGACCTAACTGAAGAATGGTTACGTGAGAAACTTGGATTTTTTCACTAATGTGAACTTCTGTGTTTCTAAAGTATTTATGTATTAACCTGACCATACTGGAATCAGACATAAATACTTATTTATGCCTAAAAATGCACTGTTACTTACAGTTTGTTTCCTGCAGTAAAGAAAAATTCTTCATTTGTGCAAAATTTGAACAAAGAGGAAATCATCTTCATAGTAATGAAACTTTGTAAAGTGTTTCCTTATATTGGTAATTGTTAGGTGGACTACTTTTCTCCAGGGACTTTTTGCACTCTTGTGACTAATTTCTATAACTTATGGTTCGGAATTTGTTACTATTTACAGACACCATTGGAAAGTGGATATATTAGATTGTGAGAGACAACAGTTGCCTCCTTTTGACAAATACTGGATATTAGCAGTTTATTTATGAAAATAGCGTATTATCACTTGTCAAATCATTGAAATTCATTTGGGGTCAAAGACTTGAGTGACCCAGTATTGAGCCATGAATAATTTAGTGTAACCTGTATTACAAGTACATTGATGAATTCTGTATCTTCTTTGGTTTCCTGTATCTTTTTAATCAAGTCTAGAAACTATGTTCATCAGTCACTCATTTTTAAGGTCGGGAGTTAGATTTTATGATAGAATTATGACTGTTAGCTTTTCTCCTTATAGCATCTTAGTCTTAGAAATTGGTGGGTTGTAATAATCAAGGGCTTCATTCCTTTTATGTCATTTCTAGACAGTTTTGAATCTAGGTTAATAACACTTTATTTATAAAGCACCTCAATGTCCTGTGAACACTAATTATTTTAAATGTGTTAATACTGTGCCTTTGATTTGTTAGCTTTAAAGTTAGTTTAAGACTTTTACACTGCCAGTATTCCACATTTGGTGAAATTAATACTTTTTTAAAGGGTCCAAATAAAATAATTTTCTAATGTGTATATCTGAAATTTGTAATAAAATCAACTTCATATTTTAAAAATTCCAACTATCTGCTTGCATTGGTGAATATATGGCAGTCGAGAGTTATAATTTTGGGTATACTTGTGGTTAGTTTTGTGCCATAGGAAAAAATTATCTTAAAACTTTGGCCATAGTTAATAACATTAACACTTCAATAGCAATCACATCTTATATCCTAAATGTCAGAAGATATTCTGAACTGGATGCCTGAATAGTTAACTAAACCAGTCTTGTTAGATGATGGTACTCTTGGCATAAAGCGAGGATTCTGATATTTGGCATACTTGTAAAAACAAATACATAAGTAACCATTGAACATTAATTTGATAATAGGTCTAGAGACTCTAAAAACTAACCAAACTTGGTGAGTGTATTCTTATATTAAGAATATCTTAGTCATCTCAAAACTAGCAAAATTTAAATTTTGGCATGTTTTCCATTCATATGTTCTTTGCATTTTATTTTTGAGGTTTCTGTGAGAAGTAAAGATAGTTGGAATTTTTGCGATATTGAATAGAACATCTTCTGTTCCCAACACTGTTTGGCTTCACTAATTTAGAAGTCAGGAAGCAATAGAAAGTTGGAGATGAGGAAGTGCTAGAGTAGGTGTTTGTTTTGGTTCTTGGAGGGAAAAGATTCTTTATTCCAATTTCCAGAGAGAAGAGAAAACTCACCCAGGAAGTTTAAAAATTCTTTAAACAGGTATTTTGATATTGGAGAATAACATGCATATAATTCTGTAGGAATGCACATGTAATCCAAGTGAGTGGAGAGTGTTTTTAATGTTTTTGAATGAAGGAAATGAGGTTTTGTTTCACCTGTTTTGCAGCAGTAAGAGAAACTAGTGCTGCAAGAATGTATTTTTTAATGAAGTTCCTTATTTTGTCTTGCATGTTTTAGTTTTGCTTATTTTTAAATTTGGAGGTCCTCCATAATGTCAGATAATATTGACCTGCCATACGTTAGCACTCTTAGTTCCGCTACTGTCTTTAACAGGAGCAAAGAGCTGTGATAAACCATGCTTTTTTGAGCTTGTCTGACTCCTAATTAATAACATGTTTTTGGCAAGACAACAGATTGAGGTTAGAGGATCAGTAGGACATTTTTATTCCATCTGTCCTATGGGGAAATTTACAAATCCCGTGCTCTAAAATGTTCTCAAACATTTATATAGATTTCCCTTTCATCTTACTAAATTTTGCATTGTTCTTTTCAAGTATGTTTCGTATTTACTGTCTTTTTTTCTGCCATTTCCCAAATAATAACTCCAGATTTCATAATTCCAGTTTTTACATTCCGTTATCTTTCTGGTACAACCATTCCCATTCAGCCTTAAATCTGAGTCCTTTTTAGCAGCAACTTTTTTCCTGGGATCCTCCTTCGTGGTCTTCTAAGTCAGTGTTAGTTTTGAAATTTTTGGCCCTGCATAAGTTCTGCATAGCATCTAATGTCAAAATAGAACCAACTGGTAATCACAGTATTATTTAGTGTGGTTTCCATGACAACAAAAATACATACGAAGAAAACTTCTCAGGTTACTATGCTGAAATTCCAAAATGTCTGAGTTTTGAATAGTGATCACTTTGTTCTGGTATTGACGCAATTATATTAGGAAAAAAGTTGGTTGACTGTTTTTGTTTAATTGACTTCTAAAATGTTCAAATTGTCTAGTTCTAAAAGTTTACTAAATGCCTAGTGCAGTTAAACATACTCTTGTTTAAGTGTGTGTTGCTAAATTTTTTACTGTCATTACTAAATAATCTGTGTGGCAAAATGTGTGTCAGCACTTTTCCCTCCTTTTTTATCTCCTATTTTCAGGAGTCAAATGTAGCCATAAACTGTATCCTTGTCTGACACTTTAGCTAAAAATTTCCAGTTAGGGGAGTTTATTGCCAAATTAAATTTGGCTGTTCCCCCCAACCCATATAGATATTAAGGAAGGTGTACTTAAAAAATGTTTGGACTGCTTTTAAAACCTGAGCAATGTCATTAATCCATATGTGGACTAGTGATGAATAGATATTTTCATAAGAGTTTAAATGCTGATATTTGGTGGAAGTAGAGAGTAACTCATATTCTATCAATTCAAGTATTCTTACTATGGTTGCTTTCCCTATTTGTTCAATAGACTGATAATACTGGAATTTATAGAGTTTGAGCCATTACAACTTTTGTGAGGATGTGTTTCAAACATTTCTGGACAAATCTTATTTTGTATTTCTGGAAGAATGTAGTAATCTTCTAGACCGCTTAAAACCAATGCTCCCAAGCTGAATATTCTTGAGAAATTTGTTTTTATTATGCCATTTGACATTTCAAATCAGTGCTCATATACAGTAAACTTGTGATAGAAATTGTATTTTATTGCTTTTTGGATTATAATTCATATAAATATAATTACTTGAATATTGTTTGAGATCATTAACATGCCAGGGCAGTTCCCACTGATTTAGATGGTCCAAGATAATCTCATTCAGGAGGCTTGAAACATTAATGGTTTAGTCTTGTGAATTTTAACAGTTCTCTGTCATCGTTTAACAAAACCAACAACTGACACAACTCCTTAAGCTGTGGTTTCAGTCTCTGCTAGTTCATATTGCATGTTTATTTTGGACAGTCTTTTGTTAAGCATGGTGCTTGTACTGGTTTAAATAAAATGTTAACATTAAAAGA	0
ENST00000357637	PIGN	AGCAGCGGCCGGGCAGGTATTGGGGGCGTTCCGGAATTGAGGGGTGGTTGTAGTGGTGGCTTAGGAATACCCTCCCGGCTATCGCTTCAGTGGGTAGAGGGGACCACTGCCCGAGAGCTTTAATGGAGCTGGGTCCTGCCTTCGCGCTGAGGAGCCCTCGTTTTCGAGATCAGGCCTGACCGGGATAAGCTCCAGAGATTCACCAACAATAGCAAATTACACACTGGCTTGGAAAGTACTCCCATGTTCCGTTTGATCTTGGCAATTTAATGCTGTTCTTGAAGACTAATTAGTTACACTGGATATGCTGCTGTTCTTTACTTTGGGATTGCTTATACATTTTGTGTTCTTCGCCTCCATCTTTGACATTTATTTTACATCTCCTTTGGTTCATGGAATGACTCCTCAGTTTACACCATTGCCTCCTCCAGCGAGAAGATTAGTGTTGTTTGTTGCTGATGGCCTTCGAGCAGATGCACTTTACGAATTAGATGAAAATGGAAACTCTAGAGCACCGTTTATTAGGAATATCATAATGCATGAAGGCAGCTGGGGCATATCTCATACACGTGTGCCAACAGAATCTCGGCCAGGTCATGTAGCTCTGATAGCTGGGTTTTATGAAGATGTCAGTGCAGTTGCCAAAGGATGGAAGGAAAATCCTGTAGAGTTTGATTCTCTTTTTAATGAAAGTAAATACACATGGAGCTGGGGAAGCCCAGATATCCTGCCTATGTTTGCCAAAGGTGCTAGTGGAGACCACGTTTATACATATAGTTATGATGCTAAAAGAGAGGATTTTGGTGCTCAAGATGCAACAAAACTGGATACGTGGGTTTTTGATAATGTTAAGGACTTCTTTCATCATGCCAGAAACAACCAGTCTTTGTTTTCTAAAATAAATGAAGAGAAAATAGTTTTTTTCTTACATTTATTAGGAATAGATACAAACGGACATGCTCATCGACCATCCTCGAGAGACTACAAGCACAATATTAAAAAAGTTGATGATGGAGTTAAAGAAATCGTGTCTATGTTTAACCACTTCTATGGAAATGATGGGAAAACAACATTTATCTTTACCTCTGACCATGGAATGACAGACTGGGGTTCCCATGGGGCTGGTCATCCTTCAGAGACTTTAACTCCTTTAGTCACTTGGGGAGCTGGAATCAAGTATCCCCAAAGAGTATCAGCTCAGCAATTTGATGATGCATTTTTGAAAGAGTGGAGATTGGAGAATTGGAAGAGGCTAGATGTCAATCAGGCTGATATTGCACCATTGATGACTTCCCTTATTGGAGTTCCCTTTCCTCTTAACTCAGTGGGAATCCTTCCTGTGGATTATCTTAACAACACTGATCTCTTCAAAGCAGAGAGCATGTTTACAAATGCAGTACAGATTCTTGAACAGTTCAAGGTGAAAATGACTCAGAAGAAAGAAGTTACTTTACCATTTTTGTTTACACCATTTAAACTGCTTTCTGATTCCAAACAGTTCAACATTTTAAGAAAAGCAAGATCTTATATAAAACACAGAAAGTTTGATGAAGTGGTCTCCCTTTGCAAGGAGCTAATTCATCTTGCATTGAAAGGATTGTCCTATTATCACACATATGACAGATTCTTTTTGGGCGTCAATGTTGTTATTGGTTTTGTGGGATGGATATCTTATGCCTCTTTGTTGATCATCAAGTCTCATTCCAACCTTATAAAAGGTGTTAGTAAAGAAGTGAAGAAACCAAGCCATCTCCTGCCTTGTAGTTTTGTAGCTATTGGCATTTTAGTAGCATTTTTTCTGCTGATTCAAGCCTGTCCCTGGACATATTATGTATATGGTTTGTTGCCACTGCCAATATGGTATGCGGTTCTAAGAGAATTTCAAGTTATTCAGGACCTTGTTGTATCAGTGTTGACCTATCCTCTGAGCCATTTTGTTGGGTACCTGTTAGCCTTTACCCTGGGAATTGAAGTATTAGTTCTCAGTTTTTTCTACCGCTATATGCTTACCGCTGGACTTACTGCCTTTGCAGCTTGGCCATTTCTCACTCGGCTGTGGACTCGAGCAAAGATGACCTCACTGAGTTGGACTTTCTTCTCTTTGCTCCTGGCAGTGTTCCCACTGATGCCGGTTGTAGGTCGAAAGCCAGACATCTCTCTAGTGATGGGTGCAGGCTTGCTGGTTCTTCTGTTATCCCTGTGTGTTGTAACATCTCTCATGAAAAGAAAAGATAGCTTTATAAAGGAAGAGCTATTGGTACATCTGTTACAGGTGCTGAGCACAGTGCTCTCCATGTATGTTGTGTATAGCACTCAGAGTAGTCTACTCAGGAAGCAAGGACTGCCTCTCATGAATCAAATTATTAGCTGGGCAACATTAGCCTCTTCCTTGGTTGTGCCACTACTGAGTTCTCCAGTTCTCTTTCAGCGATTGTTCAGCATACTTCTTTCATTGATGTCAACCTACCTACTTCTAAGCACAGGGTATGAAGCTCTCTTTCCACTAGTGTTGTCTTGTTTGATGTTTGTCTGGATAAACATAGAACAAGAAACTCTACAACAATCTGGTGTTTGCTGTAAACAAAAGCTCACCAGTATCCAGTTCTCTTATAATACTGATATAACTCAGTTTCGACAGCTATATCTGGATGACATCCGTAGGGCCTTTTTCCTTGTTTTCTTCTTAGTGACAGCATTTTTTGGAACTGGAAATATAGCTTCTATTAACAGCTTTGATCTTGCCTCTGTCTATTGCTTTCTGACTGTGTTCAGTCCTTTTATGATGGGAGCCCTGATGATGTGGAAGATTTTAATCCCCTTTGTTCTTGTTATGTGTGCTTTTGAAGCAGTTCAGTTGACTACTCAGTTATCGTCAAAAAGCCTTTTTCTCATTGTTCTCGTCATATCAGACATTATGGCTTTGCATTTTTTCTTCTTGGTCAAGGATTATGGCAGCTGGCTTGATATTGGGACAAGCATCAGCCACTATGTGATTGTCATGTCCATGACCATCTTTTTGGTGTTCCTCAATGGCCTGGCCCAGCTGCTCACAACGAAGAAACTCAGACTATGTGGCAAACCCAAAAGTCACTTCATGTGAGGTTGCTGAAGCACCATTCAGCATCTGGATCCTGATTCTCCTTTTAAGCTAAAATCTCATCAAGGCTTCAATAAGAAGATGGATATGGATATATAGTATATTCTACTCCTGTAAGGAAAATGGTATTTGGAATTCCGAATTGACAGGTTATCTGGAACAAAGGAGCTTCTTTTTTTTTCTAGGTTTTGCAGGCATGAAATAGTGATTATATCTGTGGAAAAGCATAGGAAGGCATTCTCCTTTTTCATTTTTTTCCTTTGGCTGGCAGCTCTTCCCAGTGATGTTGAGAGCACCTGCAGCAATCTGGTCCCCAGTCGCACAACTTCCCACATACCCAGAGGAGAGCATATGCCTGTGGGGGCAGTGCTGATGGCATCCAGAGTCATTGCTGTGGCTGAGCTGGAAGGAAATCACCAGGTGCCACCGTCAATATTTATCAGCTTTCAGCACTGGTTTTGTTAGACAGTCAGGGTGTATTATTTCAAGAGCTTCAATAAAAAAAGTGTTTGCAGGTATTTGTCATATTTCTTTAGTATGCAATAATGCTATCTTATCCTTTTTAGTGCTATTTCTCAGGTTTTCTCAGTCAACCAGCTAGATGCATGTGATGCATGTCTATCCTTCACTTTTTTTTTTTCATTTCTGGATTTTCCTGGGATTTCTGACAACACAAAAGTAGAAAGTGCTTGGTATTTCTGTCTTATACATAGGAAAACATTTAAAATAAATAGTTTTTAATTGTAGGCTCAACATCTGTTACCCCATAGCTTTTTCGTATATTGTTTCTTTCCCTTTGAATTTCTTTTTACTGTCATCTATTATTTTAACAGGAGTTAAAATAACTCCTGTTAAACTTTCTGACAATATCATAAGAATTCATATTAAAGGTGTTATTCTTTCTGGTTGTGAGATTCTAGCACAAAGGCCTAAAATCATCAAATTAGATTTCCATTTGTAAACAAATTCTAATGGGCAAAATATCTTGAGAGCAGTTTTTATATGGATTATCCATAAAATGACCTTTACATATCCCTGCAGAGTTGGCCTTTTGCCCGTGGTGTGCTAGTAGCTTTGGCTGATGCTAAGCTTTCCTGGTATGCGCCCTATTTTTAAGAAGTAATTGCTTTTGAATTAAGTTATAGCATTACTAATTCATGTTAATGACTAGGAAACCCTCTGTAATTTACAAGATTTTTCAAATTGGTGGGGAGTGAATAAATACAATTTAAAAGTCAGAAATCAGTTTGGCAAAGTGTACTTTCTTAATTTCTATTTATGATGAAGTATAGTCATAATTTATTTGTAATACTACTTTATGGTATACCAGTGAAAGAACTGTAGTATAAAAAAGAGGTATTAATGTTTTATGAAATCTCATGCATCAGTTCATAGCATAAAATCTAGCTGGACAACTAAGAAGCTATGGTAGCAAACAGTGATGTTGATGGAATGAGAATCATGAACTTTCATATTACCTCAAAGGATTTTTTTATCAGTTTTTTTCACACATCAGAAAAAACTGACTGTATAAACACTTATCACTGACCTTTTTCTATGTGTAGTTTTGCCTTTTATCTTTTCCCAAATTTTTATAAAGAGAAATTAATAAATATTTTATTACAA	0
ENST00000316084	RPS4X	AATTTCTACGCGCACCGGAAGACGGAGGTCCTCTTTCCTTGCCTAACGCAGCCATGGCTCGTGGTCCCAAGAAGCATCTGAAGCGGGTGGCAGCTCCAAAGCATTGGATGCTGGATAAATTGACCGGTGTGTTTGCTCCTCGTCCATCCACCGGTCCCCACAAGTTGAGAGAGTGTCTCCCCCTCATCATTTTCCTGAGGAACAGACTTAAGTATGCCCTGACAGGAGATGAAGTAAAGAAGATTTGCATGCAGCGGTTCATTAAAATCGATGGCAAGGTCCGAACTGATATAACCTACCCTGCTGGATTCATGGATGTCATCAGCATTGACAAGACGGGAGAGAATTTCCGTCTGATCTATGACACCAAGGGTCGCTTTGCTGTACATCGTATTACACCTGAGGAGGCCAAGTACAAGTTGTGCAAAGTGAGAAAGATCTTTGTGGGCACAAAAGGAATCCCTCATCTGGTGACTCATGATGCCCGCACCATCCGCTACCCCGATCCCCTCATCAAGGTGAATGATACCATTCAGATTGATTTGGAGACTGGCAAGATTACTGATTTCATCAAGTTCGACACTGGTAACCTGTGTATGGTGACTGGAGGTGCTAACCTAGGAAGAATTGGTGTGATCACCAACAGAGAGAGGCACCCTGGATCTTTTGACGTGGTTCACGTGAAAGATGCCAATGGCAACAGCTTTGCCACTCGACTTTCCAACATTTTTGTTATTGGCAAGGGCAACAAACCATGGATTTCTCTTCCCCGAGGAAAGGGTATCCGCCTCACCATTGCTGAAGAGAGAGACAAAAGACTGGCGGCCAAACAGAGCAGTGGGTGAAATGGGTCCCTGGGTGACATGTCAGATCTTTGTACGTAATTAAAAATATTGTGGCAGGATTAATAGCATTTTGGTTTTGTGGGTTGTTTTTTTTTTTAATTCAGTTTCCTGCTATTTTACTGTATAACATGAACAGTGATTAAGTTCTCAGGCAGGCTTAGGCAGTCTGTTATTGGCTGGGCTTAGTTAGTGGTGGGAAGTAGAAGATACCAGACTTGGGAAAGGAACAGCAACTAACCAAGGAGTAGAAAGAGCCAAGAAATCCCGGAGTATTTATCTCCCCCGCCTTGACTTGGCCAAGAACTTCTCTACACAGTGGACCCCTCTGCCCTGTTAAGTTCCCTTGGCTTTCTAAAAATCTGCCCTCATTTTCTTCTCCAGTCTGTATTGCACTAGCCCATCCACAAGCCTGGCTCATCTGTTTTTCCCACTCCTGTGCCCATCTTGCCAAACGCAGGATGAAAATCTCCAGTTGCCATTAAAGGTGGTCATAAATGGGCTGTTGATGTTGCAAAGCATTGCAGTTCCTTGGACTTAGTGCCCTTATTCTCCAGCTGCCGCTGCAGTCCTCAACTCTGTTTTTCAGAGGACAGAGATGTAGAACATAAACTTGTTCTTGCTTGTCCAAA	0
ENST00000355472	GRK6	GGAGAGTGCGCGGCTGGCTGCGGCGGCCGGGGAGGCCGGGGAGGCCGCGGCGCGGTCACTGCGAGCCGAGCCGAGCCGCGCCGAGCCGCGCCGATCGCCATCCGGCCTCGGCACTCGCGCGCGATCCCGGCCGGCGGCGCGGCCCGGCGGGCCAGGCGGCGCCACAGCCCATGGAGCTCGAGAACATCGTAGCGAACACGGTGCTACTCAAGGCCCGGGAAGGTGGCGGTGGAAATCGCAAAGGCAAAAGCAAGAAATGGCGGCAGATGCTCCAGTTCCCTCACATCAGCCAGTGCGAAGAGCTGCGGCTCAGCCTCGAGCGTGACTATCACAGCCTGTGCGAGCGGCAGCCCATTGGGCGCCTGCTGTTCCGAGAGTTCTGTGCCACGAGGCCGGAGCTGAGCCGCTGCGTCGCCTTCCTGGATGGGGTGGCCGAGTATGAAGTGACCCCGGATGACAAGCGGAAGGCATGTGGGCGGCAGCTAACGCAGAATTTTCTGAGCCACACGGGTCCTGACCTCATCCCTGAGGTCCCCCGGCAGCTGGTGACGAACTGCACCCAGCGGCTGGAGCAGGGTCCCTGCAAAGACCTTTTCCAGGAACTCACCCGGCTGACCCACGAGTACCTGAGCGTGGCCCCTTTTGCCGACTACCTCGACAGCATCTACTTCAACCGTTTCCTGCAGTGGAAGTGGCTGGAAAGGCAGCCAGTGACCAAAAACACCTTCAGGCAATACCGAGTCCTGGGCAAAGGTGGCTTTGGGGAGGTGTGCGCCTGCCAGGTGCGGGCCACAGGTAAGATGTATGCCTGCAAGAAGCTAGAGAAAAAGCGGATCAAGAAGCGGAAAGGGGAGGCCATGGCGCTGAACGAGAAGCAGATCCTGGAGAAAGTGAACAGTAGGTTTGTAGTGAGCTTGGCCTACGCCTATGAGACCAAGGACGCGCTGTGCCTGGTGCTGACACTGATGAACGGGGGCGACCTCAAGTTCCACATCTACCACATGGGCCAGGCTGGCTTCCCCGAAGCGCGGGCCGTCTTCTACGCCGCCGAGATCTGCTGTGGCCTGGAGGACCTGCACCGGGAGCGCATCGTGTACAGGGACCTGAAGCCCGAGAACATCTTGCTGGATGACCACGGCCACATCCGCATCTCTGACCTGGGACTAGCTGTGCATGTGCCCGAGGGCCAGACCATCAAAGGGCGTGTGGGCACCGTGGGTTACATGGCTCCGGAGGTGGTGAAGAATGAACGGTACACGTTCAGCCCTGACTGGTGGGCGCTCGGCTGCCTCCTGTACGAGATGATCGCAGGCCAGTCGCCCTTCCAGCAGAGGAAGAAGAAGATCAAGCGGGAGGAGGTGGAGCGGCTGGTGAAGGAGGTCCCCGAGGAGTATTCCGAGCGCTTTTCCCCGCAGGCCCGCTCACTTTGCTCACAGCTCCTCTGCAAGGACCCTGCCGAACGCCTGGGGTGTCGTGGGGGCAGTGCCCGCGAGGTGAAGGAGCACCCCCTCTTTAAGAAGCTGAACTTCAAGCGGCTGGGAGCTGGCATGCTGGAGCCGCCGTTCAAGCCTGACCCCCAGGCCATTTACTGCAAGGATGTTCTGGACATTGAACAGTTCTCTACGGTCAAGGGCGTGGAGCTGGAGCCTACCGACCAGGACTTCTACCAGAAGTTTGCCACAGGCAGTGTGCCCATCCCCTGGCAGAACGAGATGGTGGAGACCGAGTGCTTCCAAGAGCTGAATGTCTTTGGGCTGGATGGCTCAGTTCCCCCAGACCTGGACTGGAAGGGCCAGCCACCTGCACCTCCTAAAAAGGGACTGCTGCAGAGACTCTTCAGTCGCCAAGATTGCTGTGGAAACTGCAGCGACAGCGAGGAAGAGCTCCCCACCCGCCTCTAGCCCCCAGCCCGAGGCCCCCACCAGCAGTTGGCGGTAGCAGCTACTCCGAGCGCCGTTTACAGTTTTGCACAGTGATCTTCCCCATTGTCCACTCAAGTCGTGGCCTGGGGAACACAGACGGAGCTGTCCCCAGTGTCCTCCGTCCCTCAGCCCCTGGCCTGGCTGAGTTTGGCAGGGCCTGGGCCATCCCTGGGACAAAGGTGCGTCCCTTCAGCTCTTCTCCGTGGAGCTCGGGGCTTTCTGTATTTATGTATTTGTACGAATGTATATAGCGACCAGAGCATTCTTAATTCCCGCCGCAGACCTGGCGCCCCCGCCTTGGCTCCTGGGGGCAGCCAGCCCTGGCTGGGAGAGCGGGAGCTGGCAGAGGAGCCACTGCCAAACTCAAGGCTCCTCTGGCCCAGCTTGGATGGCTGAGGGTGGTCACACCCCTGAGCCTTCAGCACTGTGCTGGCCACCCCGGCCTCTGAGTAAGACTCGTGCCTCCCCCTGCTGCCCTGGGCTCAGGCTGCTACCCTCTGGGGCCCAAAGCTGTCCCTTCTCAGTGCTTGTCAGCGCTGGGTCTGGGGCCTCTGTATGCCCTAGGCCTGTGCCAAAGTGGCCAGAGATTGGGCTGCCTGTGATACCCATCAGCCCACTGCCCCGGCCGGCCCAGATAGGTCTGCCTCTGCCTTCCAGCTCCCACAGCCTGGTCCCTGATACTGGGCTCTGTCCTGCAGACACCTCTTTCAGAAACGCCCAAGCCCAGCCCCTAGGAGGGGGTGGGGCATCCCTGGTCAACCCTCAAACATTCCGGACTCCCCTCATAACAATAGACACATGTGCCCAGCAATAATCCGCCCCTTCCTGTGTGCGCCTGTGGGGTGCGTGCGCGCGCGTGTGTACCTGTGTGGGTGAAGGGGATAGGGCGAGGCTGTGCCTGTGCCCCAGGTCCCAGCCCTGGCCCTTCCCAGACTGTGATGGCCATCCTGGTCCCAGTGTTAGGGTAGCATGGGATTACAGGGCCCTGTTTTTTCCATATTTAAAGCCAATTTTTATTACTCGTTTTGTCCAACGTAAGCTGCCACATGTCTCTGTGTGAATAGTCCGAGCACAAACCTG	0
ENST00000359314	CD2AP	CTCTGTCTGGGTCCCCACCTTAGTCTACGGTGTCGCCTTTTCTAACTGCGAGTGCTAAGGAAGAGGCGAGGGGCGGGCTCCGAGGCTAGGCGGGCGCTCGGGGTTGGAGCCGAGGGTCTGGGCAAACCGGTGGGTCCCTCCCCACTGCGGGAGCGGCCAGGGTGGGAAAACCGCGGTCGGGCGGGCGGGGTAGGGCCCTCCCGCCGCCGTGGCTCCTGGGGAGGCCAGGGGTGAGGAGCTGTCGCCGCCTTTGCCTCTGCCTCGAGGGCCGCGCTGAAGAGACTGGTAGGAGAGCGCCGCGGGCGGATGGAGGCGACTCTTCGCCCCGCCTGAGCTCAGGAGGGGCTAGCGCGGAGCGCGGGTCCCGCCTCCAGCCGCGGGAGCGGCCGCGCGAGCCACCACTGGAGGAGGAGGAGGAGGAGCGGACGTCGGCTTCTCCCCGCGGGAGCCCCCAGCATGGTTGACTATATTGTGGAGTATGACTATGATGCTGTACATGATGATGAATTAACTATTCGAGTTGGAGAAATCATCAGGAATGTGAAAAAGCTACAGGAGGAAGGGTGGCTGGAAGGAGAACTAAATGGGAGAAGAGGAATGTTCCCTGACAATTTCGTTAAGGAAATTAAAAGAGAGACGGAATTCAAGGATGACAGTTTGCCCATCAAACGGGAAAGGCATGGGAATGTAGCAAGTCTTGTACAACGAATAAGCACCTATGGACTTCCAGCTGGAGGAATTCAGCCACATCCACAAACCAAAAACATTAAGAAGAAGACCAAGAAGCGTCAGTGTAAAGTTCTTTTTGAGTACATTCCACAAAATGAGGATGAACTGGAGCTGAAAGTGGGAGATATTATTGATATTAATGAAGAGGTAGAAGAAGGCTGGTGGAGTGGAACCCTGAATAACAAGTTGGGACTGTTTCCCTCAAATTTTGTGAAAGAATTAGAGGTAACAGATGATGGTGAAACTCATGAAGCCCAGGACGATTCAGAAACTGTTTTGGCTGGGCCTACTTCACCTATACCTTCTCTGGGAAATGTGAGTGAAACTGCATCTGGATCAGTTACACAGCCAAAGAAAATTCGAGGAATTGGATTTGGAGACATTTTTAAAGAAGGCTCTGTGAAACTTCGGACAAGAACATCCAGTAGTGAAACAGAAGAGAAAAAACCAGAAAAGCCCTTAATCCTACAGTCACTGGGACCCAAAACTCAGAGTGTGGAGATAACAAAAACAGATACCGAAGGTAAAATTAAAGCTAAAGAATATTGTAGAACATTATTTGCCTATGAAGGTACTAATGAAGATGAACTTACTTTTAAAGAGGGGGAGATAATCCATTTGATAAGTAAGGAGACTGGAGAAGCTGGCTGGTGGAGGGGCGAACTTAATGGTAAAGAAGGAGTATTTCCAGACAATTTTGCTGTCCAGATAAATGAACTTGATAAAGACTTTCCAAAACCAAAGAAACCACCACCTCCTGCTAAGGCTCCAGCTCCAAAGCCTGAACTGATAGCTGCAGAGAAGAAATATTTTTCTTTAAAGCCTGAAGAAAAGGATGAAAAATCAACACTGGAACAGAAACCTTCTAAACCAGCAGCTCCACAAGTCCCACCCAAGAAACCTACTCCACCTACCAAAGCCAGTAATTTACTGAGATCTTCTGGAACAGTGTACCCAAAGCGACCTGAAAAACCAGTTCCTCCACCACCTCCTATAGCCAAGATTAATGGGGAAGTTTCTAGCATTTCATCAAAATTTGAAACTGAGCCAGTATCAAAACTAAAGCTAGATTCTGAACAGCTGCCCCTTAGACCAAAATCAGTAGACTTTGATTCACTTACAGTAAGGACCTCCAAAGAAACAGATGTTGTAAATTTTGATGACATAGCTTCCTCAGAAAACTTGCTTCATCTCACTGCAAATAGACCAAAGATGCCTGGAAGAAGGTTGCCGGGCCGTTTCAATGGTGGACATTCTCCAACTCACAGCCCCGAAAAAATCTTGAAGTTACCAAAAGAAGAAGACAGTGCCAACCTGAAGCCATCTGAATTAAAAAAAGATACATGCTACTCTCCAAAGCCATCTGTGTACCTTTCAACACCTTCCAGTGCTTCTAAAGCAAATACAACTGCTTTCCTGACTCCATTAGAAATCAAAGCTAAAGTGGAAACAGATGATGTGAAAAAAAATTCCCTGGATGAACTTAGAGCCCAGATTATTGAATTGTTGTGCATTGTAGAAGCACTGAAAAAGGATCACGGGAAAGAACTGGAAAAACTGCGAAAAGATTTGGAAGAAGAGAAGACAATGAGAAGTAATCTAGAGATGGAAATAGAGAAGCTGAAAAAAGCTGTCCTGTCTTCTTGAGTGGTGTGGACCTGGTGTTCATAATGTTCCAGGGATTCAGAAGCAACGCTATGAACTTCAGCTGACTTGTTACTTAAAAATTGTGAATTCTGTTGTTGTGATAAATATGAGCAAATGAAGTGTAATATCTATAGAAAAGTAGAGTGAGGGTGAATTTATATATATATTTTGTTTTGCCAATATGAAGAAAAAGAGGCCTTATTTCTTAACTGTGCTGGGATTGCAAACACTTTTTAAAAAATTGTTTGCTTGAAAATACTACTGAATATAAATAAGAATGTGCACAGTAGTTTTTTTATTGAAACTTGTATTATTTTTAAAGAGATCTATACTATAAATATGGTGATATATTTACAAGTAATCTGTTAAGATATACTATTTGAGAGGGACAGATTAGCCTTTTAGTAACTATAGTCACTACTTTTTCCATAATGCATAAGGGATATAAACTCTGTGTGTGTGTGTGTGTGTGTGTGTGTGTGTGTGTGTGTGTGTATATATATATATATATTTTTACTTTTATCCTCTTACCGAAGGTTACACTGTTGTGCCTGTTTGTCTGCAATGCTGTTTATATTTTGGGTGATGAAATAGGAGTTTCCTAGCTATATAAACCAGATTACTCACCCATGCATATAGTAAGAACTAATGAATAATCAAAATAATTTCATCAACTTTTAGAATATTTTATGTTGCTTGCACTATAGGAGTCATAAAAGGAACTTAGTTAAAATATGTTGGATTGTTAAACATTTGGGGAAATATGAACTGTATTTTAAATTTGTTAGGTCTGAAGAATCTAAAACTGTTAATTTAACCCTTAACTTGTGCCTAGAAACTACAGCACATATAAAATATGTAAACACCAGCCTGTTGCTGTACTTTTCTGCTTATTTTACAGCCTCAAATATTTCTCATTATCTTGTCACTTAGTTCTTCATGTTTCTCCTTCTGACTTTTAATAATGGTAATAGGAAAACAAAACCCAAAGCTTTTCAGAACTTCAGTGTGAGGTTTCCTATTTTGACAAGTTAACTTGTAAATACTCAGGTTTTACGATGTATAATTTACCTAATAGACCAAACTAACTCATGGAGATATTTTGAACTATTATTTAGGTACAAACTTTATAAAGAATGTTAGTATGTCATAAAATATAACATTACAGCTTATTTAAAACCAAATATAGTTGAACATATTTAAAATACATTTTCACAGAATGGATGAATTAGTTGTTTCTTCAGAGTTACTTATGAACAGTTGAATGCTTTAAAATGTTCTGTCTGTAGGTAACATCTAAAACACAAGTGGGTTTATTTAAATTTTTAAAATTTGAAATTTTTTATTTGCAAAAAATTGTTTTATGCTTTATTATATCGCAAATGAGTGTCAGATTTTTGAGTACCAATGATCATGCTTCCATTTTTTTTAGTTTTAAACCACCAAACCAATATTTTTCCTTTAAATTTTAATCTTATAATATAGAAATCTTATGTAAATGAAATTTTGTCATGTTTCAAATAAAGAGAACTGAAGTAGAAAATAGAAATGCCAGTAAACAACATAATGTTTAATTTACAACTTACATTAGGGGTTTGGGGGAATGCTAATTATATATTGAGAATATACATTAGAACTCTTCAAAATGGGCTCTTCTAATGAGGTCACTACTGAACAAAATTGTTCCCTCTTCTGTTAAATAGAATAGGTTTAAATGACTAGTCAAATGAATTATTTTCTTCTTGTTAAATAAATTAAATCTTACTTTCTTTTAATGACCAACCTTAGGTAAAACAAAAATATTGTAATCCTAGAAATTATCCTCCAGCTTTCTCACCTGAAAATCTATTGAAGTGATCCCTGGTCATCCTAATAATGGGATGAGGGAAGTTTCCAGCAGATTTCAGGCTGTTCTTAAAGTTTTTGTTGGTCATTTTCTCAATAGTACATGAAATCAAGATGCTTATGAGCATGGAAATGTATTTAAAGTTTTTGCTTGTGTCCTCCTCAGTCAGAATAGAAAAGTAACTGAAATACTTTTACCTTTCTGTCCTTGATAAAATAGTAAAGAAAACCAAACAAACCCAGGCCTGATGGGAAAAATGATTCCTTTATTCTAGCAACTTACTTTCTGTTGGTATGGGAAATGTTATTAATTTCTATTACTAAAGTTCATATCACAAAATGATATTTAATAATAACCTTGGGGTAAATCATGAATTTTTTTTCTACGTGTGAGTATAAAAGACAAAAGTTGAACAGCATGGAATCTCATTGCCAAATTATTAGTGAATGTATAGTTCAGGTATTCTTTGAGACACACAGTATCATTAATTTCTGAATTGTATTTCAGTGTTATTTTTTGTTTGTGACCACTAAGCTTCTGTCTTAATACAAAGCTGTTACCTTCTACAGAATTTAAGTCTGAAGATGTAAAGAGAGAACAGGCCTTGTGTAACAGAAGATACTCTTTTTTATGCTCCTTACTGTGATCACAGAAAAATTAAAAATCCAAGTGCTCTCTAGATTTGTTGATAAACATTTTATGCTTGCATTTAAACTTGAAATGTATGAGCAGAATGAGACAATCAGTTAAATCAGAAATGAGAAGTATTATAATGTAAAGGCCTTGTTTTGCTGTAGCAATAAAATGACCAAGTGCAATGACTTGATTTAATAAAATCATATTTTAAAAGTTGCTGCTATGAATATTTTTGGCTATAAAATTTTACCCTGACTTGCTTTCAATAACTGTTACGTAATGCAGTTGATGTTGTAACCTAACATTCCAAAAAAAAAATTGAGAGGGGGAATCTCAAAATAGTATATACTTCACTAACTTGTTTACAGGTGCTGTATTTAAAAGCATGCTTCTCTCTCAAAAAGAAAAATTAAAGGATTTTATTGCCAGTCGTGTCAGTCTTTATTGGTTATTTTTTGTTAACTTTAGCATTTGTGTATTTCAGAGTATGATGAAAATTATATTACTTCAATTTCCAAATACAAGAATAAATAGTAAACCAAAAACATTAAAAA	0
ENST00000354193	SVIP	AGCGCCGCCTGGCCTGGGCCGGACCCGGTCAGGGTTCTCAAGCTGTCGTCCCTATGGGGCTGTGTTTTCCTTGTCCCGGGGAGTCCGCGCCTCCCACGCCGGACCTGGAAGAGAAAAGAGCAAAGCTTGCAGAGGCTGCAGAGAGAAGACAAAAAGAGGCTGCATCTCGGGGAATTTTAGATGTTCAATCTGTGCAAGAAAAGAGAAAGAAAAAGGAAAAAATAGAAAAACAAATTGCTACATCCGGGCCCCCACCAGAAGGTGGACTTAGGTGGACAGTTTCATAAAGCATAACATGAGTAGAAGAATCTACTGCCAATAACTGTTTATTATCTGCAATCAAGTGGGCTTCATCAATTTAATTTCTTCTCTTTGAGTAAATGAAGATTCAGACTTTGTAATATTATTGCCCTTAAGTGCAATGCTAAAAAAACGTTGATTTTCAAGCTTAGAGAATGGCTAGACTTTTCATTAAATACTGATTTTCCTACATTTGCTCTTCTGCAGTTAGTGGGTGATTTGCTATTTTTCTTAGTAGTTAAAAAATGGAACTAAATAGTGAATATACATACACTGCATGTAAACATTCTGCATATACCTCTAAGATTAAAATTCGCAGTTGTCTTTTCATCCTTTATAAAATGATCTAACTACTTATATTTGTGCTGCATCGCGTTACATCTGTTTTTATTTCACTATGAAGATGTTTGATTAAACTTATGGACTTAGTGCCTTTAAACTGATCATCAGGGAGAATCTTGAAAAAATCATTTGAAGGGCTGATGTGAAGGAGCACTGTAAATTTTTATAACTTAGTAATGAGTATTCTTAGGCAGATGTAAAATTTTTTCCAATTTATTTTTATTTATGTAGCTTATAAAATTAACATACCCTGTTTTACTTTATGATAAAGGATTTTTTGTTTGCTGAATTTAAAATTATATATTAGTGATACCATCAGAGGGCAGTGATGTTCTATTGTATATTAAATTCAGCTCTGTAAGGATCTTTGTAGTAATTGAATGAGTTAAACTAATAATCTGGATGGGTTATAATGAGTAGTAATATATTTGTCCATATTTCATAAGTAGTGTTAATCTTGTGTACTTATTAGAGAACGATCATAAGATTTATACAGATGTGAAACTGCGAAGGCAAGTATGAATGTATGAAAAAAACATGTAGGTACTGTACTTACAAAAGGTCTACTTCAGATATAAAAATATTAGGTAATTCTATACAATGCATAGTCATAAACCTTAACATTTTTGTTCATTAGAAACATGAATTTTATAGCATTTTTTGTTTCTCCTATATAATACACTGAAATAAAAGAATTTGTGTTAGCTATTAAGGCTGATAGCTCTTTTAAATGGCAAGGCCACATGTTGAGCCCTAAATTAAAATTTGCAGATATTAAGTGCTAATAGAAATTTTAAGTTAAATCGACCAAGTTCACTTGCTTTACACAAAGGAAACTGAGCCACTATCTTCATCTACCCCTCCAACAAAAATTATGTTATACTGCAGTGTATTGTACATGTTAATTTTTAAAAGTTTGAACTATTATATAATACAGGTCTCTTGACTTCTCATGGAAAAATTATTTTTTCTATTATGGTGTGAAATATTGTGTGAATATCTAGGCAAAACATAACAATTTGGCTCAATTTTCTTCTTTAGAGGATTCGTGCTGTTTTTGTTCATAAAGGGTAGTGAAATCATTGAACTATATTTTAGAATGAAAATTTTTGATTTTATTAAAATGATTTTTTCAAGGCAGAAAGTAAAAGGAATGATTGATAGCGGAGTGCATATAGAGCTAGAGCATATCATCCTTGAACTCTGCAAATCCTTTCTTCCATTTTAATATAGCAAGAACAATTTTGTCTTTACTACATCTTAAAGAATTAGAACTTGGGTTGGTGTAAGTGACTTACTTCCAGGGAATCATGCCCTATTTCTACCAGCAGGTCATACCCAAATGTCACACTATCTATTGTTAACCATGAATGATATTCAGATCTATTACTTTTCGTGAAAAGTGGAACATGTTACTTCCAACCATGGCCTGTCACCGTGAGTGTGATCAGCTTTCTCCAAAACCACATGGGTCGCAGGAGCTAAGGGGTGGTACCCAAATGTTAGGAACAGTGTTAGGAAAGGGCAAGGGAAAAGAAGTGACTGGATGTCTTATGAGAAACCGGTAAATGACTAAAAAAAAAAGCAAATGACTAAAAACATGACTAAAAAATTATATATATATATAATATATATATTATATATGTGTGTATATATATACACATAATATCTGCAAATTCTAATTTATATATGTGTGTGTATATACACACACACACATGCACATACACACATACGTCCAGACATCTCCCTCATAAAATAACCATCAGTTTCTATGAAAACCTTAAGTGGAAGCCAATTTCCCATAGTAAATAATTTAGGAGAAAATTATAATGCTTAAAATGTTGCTCAAACCCCTGACCTATTACTAAACTATAATTGGAACAGTAAAATGCATATATGTAACTATCATATCATGATTTAAAATTGCTTAAACCATTGCTGCTTAATACTAATCAAACTTAACGGCTGCTAACAAAAGTTGTGAATTATTACACGGCCTCTTTGTAACGTGCTGCATGTTTTTTAAAACATCTCTGTGTTTCTGTTTGTTCCACTGCTGGTATTTGGAATGTAATTTAACAGTTCTCACACATGGTTTGGTTATAAATTCTGTATTGCCTTTTAGGGATATAAATATACATTTTTTTCTATGTAAAAATTAGCTTTAGCTGTCTCTTTAACAAAATTTTATCTTTACTACATCCTAAATACTTAGAACCTGAGTTGGTGGTTAGGGAAACCTCAGGAACATTTTAATCACATTGGGATTCAGAAGAGCAACAGAACCAAAGGTTGTTTGGTGTGTTCATACAATCCCTGGATTTATAGGTGGATTTTCTATAAAGGAAAAATGATGTAATTAGTATCCTGTTTTTTCCTAAAGAAATAATACTATCATAAAAATTCTGTCTATCCTTTGTACCCCAGGAAAATGGACATGAACTTTGAATTTTCCCTTTCTCCAAATGTTTGACTTTTTATTTTCACTGATAAGCATTATGCTATGTTCTTAGAAGACAAAAGCAGCTCTTGCCAGTTTTGAATAATTTCTGCATGAATAGACCAGTAAGAGGTAAGTAGCCATGACTGCCTATATGTGTTGAGACATAAGGTATATTTCTTTAACATCTCCAAGCAAGCATTTCAAATTCTCTTAACTACTAAACATGCTCTAAGCTAATTCAAATATAGTATTGTGGCTTTTTTCTTCAATTTTCTCAAAAGCTACAGACACAAGGCATTTGTATGTATAACAGACTTTGATGAAGTTTTGGTTCCAGTAACTCAAAACACTAAGTTTCCCATTTGATATGGCTTTTTATTGTTCTAGTCTCCCTCTTCTAGTTATGCTTCATCTTGCAAATATTGACTTTGAATGTGATAACTATTGCCTACAAATTAAGTATTCATACATTACTCCTGTGGATATCATACTTTTTTGTTATTATATCCTGAATTGCATTGGCTTTTTTTGGTTTTGTTTTGTTTTTTGAGATGGAGTTTCACTCTTGTTGCCCAGGTTGGAGTGCAATGGCACAATCTCAGCTCACCGCAACCTCTGCCTCCCAGGTTCAAGTGATTCTCCTGCCTCAGCCTCCCTAGTAGCTGGGATTGCAGGCATGTGCCACCACGCCTGACTAATTTTGTGTTTTTAGTAGAGACAGGGTTTCTCCACGTTGGTCAGGCTGGTCTCGAACTCCTGACCTCAGGTGATCCCTGCCGCCTTGGCCTCCCAAAGTGCTGGGATTACAGGCATGAGCCACCGCGCCCGGCCTGCATTGGCTATATTTATAATACCAAATTTGTGTTGAGTTTTGAGTTAATGTCTTCTAGTTATCAAAACAGGTTTGATCCATTCTTTGCAAGTACCTCTAACTTATCTCAAGTGGAACTAATTAGTTTTGCACACAGATTGGTGCTCTCTAGGCTATTTCCCTGAAATTTATCTTGTTACATAAGTCAGATATCAAGGAGTTATGCTAAACTCCTTTTCCTATCAAACTCCTAAAATGCCCTTTTCTCTGTCTATATTTCTTAGACATAGTTACATTATAAATGTAACAGATATATTTAAAGTAGGTTAATACCAAGTGTCTCAGGTAGAAAATTCTCAGAGGTTCCACAAAAACTTCTGGAACTAATAAATGACTTTAGTAATCTTGCAGAATGAAAAGTATATGAAAGTCAATTCTATGTTTATATGCAAGCAATGAAAAATCTGTAATTGAAAGTGGGAAAATTTAAATTACAATATCAACAAATAAAATATTTAGGAAAAATAAAACTGTAGACATTAAAAATGACAAAACATTGCCAATAAATTAAGATCTAAATGAA	0
ENST00000355731	RPL23A	CACTGGTTGGAGCTCCATGTCCCCGGGCCTCTCCTGCCCCTCCTAAAGCTGAAGCCAAAGCGAAGGCTTTAAAGGCCAAGAAGGCAGTGTTGAAAGGTGTCCACAGCCACAAAAAGAAGAAGATCCGCACGTCACCCACCTTCCGGCGGCCGAAGACACTGCGACTCCGGAGACAGCCCAAATATCCTCGGAAGAGCGCTCCCAGGAGAAACAAGCTTGACCACTATGCTATCATCAAGTTTCCGCTGACCACTGAGTCTGCCATGAAGAAGATAGAAGACAACAACACACTTGTGTTCATTGTGGATGTTAAAGCCAACAAGCACCAGATTAAACAGGCTGTGAAGAAGCTGTATGACATTGATGTGGCCAAGGTCAACACCCTGATTCGGCCTGATGGAGAGAAGAAGGCATATGTTCGACTGGCTCCTGATTACGATGCTTTGGATGTTGCCAACAAAATTGGGATCATCTAAACTGAGTCCAGCTGCCTAATTCTGAATATATATATATATATATCTTTTCACCATATACATGCCTGTCTGTCAATTTCTGGTTGGGCTGGGAGGCCACACACACACACTGAC	0
ENST00000596712	ZNF358	TCTCCAAGGAAAGTTTGCCCCGAGCCCTTCCCGGCCCGGCGTAGGGTTCTCCGGAAACCATCACTCACATCTAGCACTTGGAGGCCTCCAGGGACAGCGGTGACCCACCATCTGGGTCTTGCCCCAGAAGCTGCGGGCACATCCACGCCTGAAATGCGGCGCTCAGTCCTGGTCAGGAACCCAGGCCACAAAGGCCTGAGACCCGTTTATGAAGAGCTCGACTCTGACTCCGAGGACCTAGACCCCAATCCTGAAGATCTGGACCCGGTTTCTGAAGACCCAGAGCCTGATCCTGAAGACCTCAACACTGTCCCGGAAGACGTGGACCCCAGCTATGAAGATCTGGAGCCCGTCTCGGAGGATCTGGACCCCGACGCCGAAGCTCCGGGCTCGGAACCCCAAGATCCCGACCCCATGTCTTCGAGTTTCGACCTCGATCCAGATGTGATTGGCCCCGTACCCCTGATTCTCGATCCTAACAGCGACACCCTCAGCCCCGGCGATCCAAAAGTGGACCCCATCTCCTCTGGCCTCACTGCCACCCCCCAGGTCTTGGCCACCAGCCCCGCGGTGCTCCCCGCCCCCGCCAGCCCGCCCCGGCCCTTCTCCTGCCCGGATTGCGGGCGAGCCTTCCGCCGCAGCTCCGGGCTGAGCCAGCATCG	0
ENST00000378364	APRT	CCGCGCAGGCGCGCTCGGGCTGCCGCTGGCTCTTCGCACGCGGCCATGGCCGACTCCGAGCTGCAGCTGGTTGAGCAGCGGATCCGCAGCTTCCCCGACTTCCCCACCCCAGGCGTGGTATTCAGGGACATCTCGCCCGTCCTGAAGGACCCCGCCTCCTTCCGCGCCGCCATCGGCCTCCTGGCGCGACACCTGAAGGCGACCCACGGGGGCCGCATCGACTACATCGCAGGCCTAGACTCCCGAGGCTTCCTCTTTGGCCCCTCCCTGGCCCAGGAGCTTGGACTGGGCTGCGTGCTCATCCGAAAGCGGGGGAAGCTGCCAGGCCCCACTCTGTGGGCCTCCTATTCCCTGGAGTACGGGAAGGCTGAGCTGGAGATTCAGAAAGACGCCCTGGAGCCAGGACAGAGGGTGGTCGTCGTGGATGATCTGCTGGCCACTGGTGGAACCATGAACGCTGCCTGTGAGCTGCTGGGCCGCCTGCAGGCTGAGGTCCTGGAGTGCGTGAGCCTGGTGGAGCTGACCTCGCTTAAGGGCAGGGAGAAGCTGGCACCTGTACCCTTCTTCTCTCTCCTGCAGTATGAGTGACCACAGGGCCTCCCAGCCCAACATCTCCAGCTGGATCCCAGGGAAATATCAGCCTTGGGCAACTGCAGTGACCAGGGGCACCGGCTGCCCACAGGGAACACATTCCTTTGCTGGGGTTCAGCGCCTCTCCTGGGGCTGGAAGTGCCAAAGCCTGGGGCAAAGCTGTGTTTCAGCCACACTGAACCCAATTACACACAGCGGGAGAACGCAGTAAACAGCTTTCCCACAAGAGCCGTCTCCTGTCCTCCTGTTCCCCAGGGCAGGGAGCCCCAGGACAACACCAGACTTCAGCTGTACTGTGGGCATGTGCTGCTTGGCGTGATGCCCAGCAGAACCTGTCCTGGTTCTCACCTCAGGAG	0
ENST00000366521	EFCAB2	GGCCGGGACACCGCGGCCGAGGTTATCGTTAGGCATCTCCCAGGCGACCGGCTCCGCAGCAAGATGGCGGACGAGAAGGACAGGGAAGGGCCTGGGATACAACAGTGATGAGATAAGGCCTCGGACTTTACTGATCGAACATCTAATGGAAGGTGGAAGAAGAGACCATCACACAATGACGGTGTTATGGGGAACACAGGAGATAATAGTAGCAGAATTTCACAAAAAAATCAAAGAGGCATTTGAAGTCTTTGACCATGAGTCGAATAATACAGTGGATGTGAGAGAGATTGGAACAATTATCAGGTCATTAGGATGCTGTCCTACGGAAGGAGAGCTGCATGATCTGATTGCAGAGGTAGAGGAAGAAGAACCCACTGGATACATTCGATTCGAAAAATTTCTTCCGGTGATGACAGAAATACTACTAGAAAGAAAATACAGACCAATTCCAGAAGATGTCCTTCTTCGAGCTTTTGAGGTTTTAGATTCAGCTAAACGTGGGTTTCTTACTAAGGACGAGCTGATCAAGTATATGACTGAAGAAGGTGAGCCTTTTTCTCAAGAGGAAATGGAAGAAATGTTGTCTGCTGCAATTGATCCAGAATCAAATTCAATTAATTACAAGGACTATATAACAATGATGGTGATAGATGAAAATTAAATGTTCTAAAGATAATTTCTGATTGAAAGAACAATTTTAGAAATTGCTTGTTCTTGTTAATTTCACATCTTATCTTAGGATTCCTATATGTGATATTTAATACCTTGTGACATAACTATTTTAAGACACTTTGTTTTTAAAGATGATCGTAACACTTTAAACCAAATTTAGTATGTCTAGCCTTACAGAATGATAA	0
ENST00000374601	TCEA3	CCTTCGCGCCTCCTGCCCCCGAGGCCCTACTGCTGCCCCTGTGCCCCTCGCCCCGCCGGGCGTCGCGGGCCAACATGGGCCAGGAAGAGGAGCTGCTGAGGATCGCCAAAAAGCTGGAGAAGATGGTGGCCAGGAAGAACACGGAAGGGGCCCTGGACCTTCTGAAGAAGCTGCACAGCTGCCAGATGTCCATCCAGCTACTACAGACAACCAGGATTGGAGTTGCTGTTAATGGGGTCCGCAAGCACTGCTCAGACAAGGAGGTGGTGTCCTTGGCCAAAGTCCTTATCAAAAACTGGAAGCGGCTGCTAGACTCCCCTGGACCCCCAAAAGGAGAAAAAGGAGAGGAAAGAGAAAAGGCAAAGAAGAAGGAAAAAGGGCTTGAGTGTTCAGACTGGAAGCCAGAAGCAGGCCTTTCTCCACCAAGGAAAAAACGAGAAGACCCCAAAACCAGGAGAGACTCTGTGGACTCCAAGTCTTCTGCCTCCTCCTCTCCAAAAAGACCATCGGTGGAAAGAGCATGCTCGCTGATGCAGTAACTGAAATGCCCTCGAGGTGGCGCACAGAAGCAGCGGGCCCGGCCTCCAGATGCCTCTACTCAGACCTGGGGCAGGAGGATTTTCTAAGGACTGGTGCGGTGCGGGCACATCCGGGGAGCAGAAGGAAGCTGTTGATAAATCCAACCTCCCACCCCGGCCGATGATGCCCTCTCTGCAGTTTGGCTCAGTTCCCAGGCGTGTGCATTGAAAGCAAAATGAGTGTGGCTGCCTGAAATGCTGCCCAGACACGAATTCCAGCCAGCCAGCCAGCTCCTAACCGGGGAGGCGGGACCAGGGCTGGGTGTGCCCTGCCAGGAAGGTGGGAAGAAATGCTCCAAACAGCCTAGTCTTGCTCAGGTAGGAGGACTCTGGAAACCTCTCTTTTAAAGACACAGTTGATGTGTTGAAAAGAATTTGGAAGGGCGACAGGCAGGTTCGTGGTCTGACTATACCCTTTGCTAGTTGGATGGATAACTTGGGGCAGTAACTTGGATGGATAATTCAGTTCAGCTCTCTGAGCTTCAGTCTACTGATCTGTAAAATGGAGACAATTATGAACCCCTTTCAAGGTCATTGTGAGGATTAAATGAGGTAATGAAATACCCAGCACTGTTCCCAAACCATGTAAATGCTCAATAAATACATAATACTTTGTAAT	0
ENST00000375650	HSPA1B	AAACGGCCAGCCTGAGGAGCTGCTGCGAGGGTCCGCTTCGTCTTTCGAGAGTGACTCCCGCGGTCCCAAGGCTTTCCAGAGCGAACCTGTGCGGCTGCAGGCACCGGCGTGTTGAGTTTCCGGCGTTCCGAAGGACTGAGCTCTTGTCGCGGATCCCGTCCGCCGTTTCCAGCCCCCAGTCTCAGAGCGGAGCCCACAGAGCAGGGCACCGGCATGGCCAAAGCCGCGGCGATCGGCATCGACCTGGGCACCACCTACTCCTGCGTGGGGGTGTTCCAACACGGCAAGGTGGAGATCATCGCCAACGACCAGGGCAACCGCACCACCCCCAGCTACGTGGCCTTCACGGACACCGAGCGGCTCATCGGGGATGCGGCCAAGAACCAGGTGGCGCTGAACCCGCAGAACACCGTGTTTGACGCGAAGCGGCTGATTGGCCGCAAGTTCGGCGACCCGGTGGTGCAGTCGGACATGAAGCACTGGCCTTTCCAGGTGATCAACGACGGAGACAAGCCCAAGGTGCAGGTGAGCTACAAGGGGGAGACCAAGGCATTCTACCCCGAGGAGATCTCGTCCATGGTGCTGACCAAGATGAAGGAGATCGCCGAGGCGTACCTGGGCTACCCGGTGACCAACGCGGTGATCACCGTGCCGGCCTACTTCAACGACTCGCAGCGCCAGGCCACCAAGGATGCGGGTGTGATCGCGGGGCTCAACGTGCTGCGGATCATCAACGAGCCCACGGCCGCCGCCATCGCCTACGGCCTGGACAGAACGGGCAAGGGGGAGCGCAACGTGCTCATCTTTGACCTGGGCGGGGGCACCTTCGACGTGTCCATCCTGACGATCGACGACGGCATCTTCGAGGTGAAGGCCACGGCCGGGGACACCCACCTGGGTGGGGAGGACTTTGACAACAGGCTGGTGAACCACTTCGTGGAGGAGTTCAAGAGAAAACACAAGAAGGACATCAGCCAGAACAAGCGAGCCGTGAGGCGGCTGCGCACCGCCTGCGAGAGGGCCAAGAGGACCCTGTCGTCCAGCACCCAGGCCAGCCTGGAGATCGACTCCCTGTTTGAGGGCATCGACTTCTACACGTCCATCACCAGGGCGAGGTTCGAGGAGCTGTGCTCCGACCTGTTCCGAAGCACCCTGGAGCCCGTGGAGAAGGCTCTGCGCGACGCCAAGCTGGACAAGGCCCAGATTCACGACCTGGTCCTGGTCGGGGGCTCCACCCGCATCCCCAAGGTGCAGAAGCTGCTGCAGGACTTCTTCAACGGGCGCGACCTGAACAAGAGCATCAACCCCGACGAGGCTGTGGCCTACGGGGCGGCGGTGCAGGCGGCCATCCTGATGGGGGACAAGTCCGAGAACGTGCAGGACCTGCTGCTGCTGGACGTGGCTCCCCTGTCGCTGGGGCTGGAGACGGCCGGAGGCGTGATGACTGCCCTGATCAAGCGCAACTCCACCATCCCCACCAAGCAGACGCAGATCTTCACCACCTACTCCGACAACCAACCCGGGGTGCTGATCCAGGTGTACGAGGGCGAGAGGGCCATGACGAAAGACAACAATCTGTTGGGGCGCTTCGAGCTGAGCGGCATCCCTCCGGCCCCCAGGGGCGTGCCCCAGATCGAGGTGACCTTCGACATCGATGCCAACGGCATCCTGAACGTCACGGCCACGGACAAGAGCACCGGCAAGGCCAACAAGATCACCATCACCAACGACAAGGGCCGCCTGAGCAAGGAGGAGATCGAGCGCATGGTGCAGGAGGCGGAGAAGTACAAAGCGGAGGACGAGGTGCAGCGCGAGAGGGTGTCAGCCAAGAACGCCCTGGAGTCCTACGCCTTCAACATGAAGAGCGCCGTGGAGGATGAGGGGCTCAAGGGCAAGATCAGCGAGGCGGACAAGAAGAAGGTTCTGGACAAGTGTCAAGAGGTCATCTCGTGGCTGGACGCCAACACCTTGGCCGAGAAGGACGAGTTTGAGCACAAGAGGAAGGAGCTGGAGCAGGTGTGTAACCCCATCATCAGCGGACTGTACCAGGGTGCCGGTGGTCCCGGGCCTGGCGGCTTCGGGGCTCAGGGTCCCAAGGGAGGGTCTGGGTCAGGCCCTACCATTGAGGAGGTGGATTAGGGGCCTTTGTTCTTTAGTATGTTTGTCTTTGAGGTGGACTGTTGGGACTCAAGGACTTTGCTGCTGTTTTCCTATGTCATTTCTGCTTCAGCTCTTTGCTGCTTCACTTCTTTGTAAAGTTGTAACCTGATGGTAATTAGCTGGCTTCATTATTTTTGTAGTACAACCGATATGTTCATTAGAATTCTTTGCATTTAATGTTGATACTGTAAGGGTGTTTCGTTCCCTTTAAATGAATCAACACTGCCACCTTCTGTACGAGTTTGTTTGTTTTTTTTTTTTTTTTTTTTTTTTGCTTGGCGAAAACACTACAAAGGCTGGGAATGTATGTTTTTATAATTTGTTTATTTAAATATGAAAAATAAAATGTTAAACTTT	0
ENST00000376916	ASPDH	GCTGCCGCAGCCTGCGCCATTTCCGATGCCAGGCACCCTCAAGGCACAGAGGCTGGGGCTCATGTTGGGGGCACTTGGCCTCTCCAGGCCTCGAAGGCTTCTCCTGGGCTGACGCGAGCTGGGGAACGGGAGGGACGGACGTGGGAGCGAGAACGTCACACTGGAGGCAGCTGGTGGCACGATGGGGGACAGAGTGAAAGGTAGCAAGTCAAGGCGCCCTGATCTGGTTGTGGAAGTGGCCCATCCCAAAATAATCCATGAATCTGGGGCACAAATCCTGCGCCATGCCAATCTCCTGAGCCTTCGTGTCACCATGGCCACACACCCCGATGGCTTCCGGCTTGAGGGACCCCTGGCTGCAGCCCACAGCCCTGGGCCTTGCACTGTGCTCTACGAAGGCCCTGTCCGTGGGCTCTGCCCCTTTGCCCCGCGAAATTCCAACACCATGGCGGCGGCTGCCCTGGCTGCCCCCAGCCTGGGCTTCGATGGGGTGATTGGGGTGCTCGTGGCTGATACCAGCCTCACGGACATGCACGTGGTGGATGTAGAGCTGAGCGGACCCCGGGGCCCCACGGGCCGAAGCTTTGCTGTGCACACCCGCAGAGAGAACCCTGCCGAGCCAGGCGCGGTCACCGGCTCCGCCACCGTCACGGCCTTCTGGCAGAGCCTCCTGGCCTGCTGCCAGCTCCCCTCCAGGCCGGGGATCCATCTCTGCTGAGAAGCCTCCTCCCTCCCGAGACAAGATCATCTGCCTGGCCTCTCACCACCACCATCCCACCCCTGCCCTGCCCCACTTCCCCAGGGTCTCCCTTCTGACTCAGTAAAGATCACCGCTGCCTCCCCCCGCA	0
ENST00000377113	CASC10	ATTGAGGACCAGGGTCGCGCCGAGAGGCCGGAGGGGGCTCCAGGCAGCCTGGAGCTGACGGCGCCGGGCTGCGTCCTCTTCACCTGGGGGTGGGGGGTGGGGGCACGTACTTTGTGACCAGGATGGTGCCGAGCCCCCTCTACGGCGGGAGCTTGCAGGGGTGCGGGGGTGTGACTGGCGCTCCGCGGACTCGTGTCCACAGTACAGAGGACATGTAGGGTTCGGCCGGGGCGCGGCTGCACCGGGGCCTGCCTCGCGGACCTGGACTCGGGACTCCGGGCGGCCCTGCCTGGTGCCATTGCCTCAGCCAAGTCTCCCACCTCTCTGCTCGGTTTCCCGCCCCACCTTTCCCCTACTACCGCATCCCTGTCCCCTCGCTTCCCTCCGCGATGTCTCCATCCGAGTAAGAAACGAAGCTGAACGCATTGGTAACTGTGCTCAAGAAGATGCAATCGCGGGAGCCCTCAGGGTGGCGCACGGCGGAGAGGCGACGCGGGTGGCGCTGCAGAGGCGTCCCCACCCCCTCCGGGGACCGGGGCCCCGGAGCTGCCAGGCCCGCTGCACGCGGCGGCGCGGGAGAAACCACGGGGCAGCAGCGCCCCCTGCAGGTGCCGGGCGCCTCCGCAGCCGCTGCGCGGACCCGACTCTTAAGGTGGCACCACCGGGTTCCCAGCCCGCGCGCAACCCGCAGCCCTGGCTCCATCCGCCGCACTTCTCCCTGTAGCGGCGGGCCTGACCGTCCGGAACGGCCGGAGTGTGCTGATGCCTGCTGCTATCTGCTTGATCCCTTCACCCTACCTCTCATCCAGGACTTCTTCCGCGGATGCGCAGCTAGCGATTTCGACAGGCGAGATTGAAAATTCCGGGCGAGTATATGAGGTTGAGTAAGTCCCGCTTCAGGGAGGAACGACCAGAATGACATTTCTTTAAGCCTAAATCAAACTTTTATTTTCGTTTATAAAAAGCAGAAGGCCAGCAGGAAAGGGTCGCGGAGGACTGGCACATCCACAACCGTAGGACTCTTGGATCCAAGTTTTTAGGCTGAGACTGGGCGGTCCGGGGTTCTCCTTCGGCGCTCACACCCCGCAAACTCGTGGGCAGTGCAGTGCTGGAGGCCGGGGGCAGTGGCGGACCCGCAGGGTAACCTTGTCTCGCGCACCTCCCGAGCCCCCAGCAGCCCACTCTCGTCCGAATGCTTTGTTTATTTGGTGACACCAGGGAACGTGGAGAAGAAGATCGAAGTTCAGTTTTTCTTTTTTCTTTATTTTAAATATTTTTCTTAACTAAATGGTATGTTTATGTGAACCCATCATCTCTTGGAATTAAGTGTCCTCAGCGAACTCCAGATTCCTAGGGGAAACCTACGTGCCCAGAGCAGGAAACGCACAAGTCAATTCAGGTTCCGGTGCCATCCGCAGTAAATTCCCTTCCTTTTGCTCCAAATTCCTCCTCTGCGTCCAGGAGAGGGACCCCCGGGACTCCCGCACACCCAGGACCGGGAGCGGCAGAGCAGAGGGCGGGTGCGAGGGCGCGAGGGAAGGGAGGCGGCCTGCGGACCTGGGGCGCGCAGTTTCCCGGCTCCGTGGGAACCTCCAACCCCGGGGCGCGCGGCCTAGGCTCCGCCCTGCCAGGCTTGGGGCCGAGCGGCCCACCTAGTGGGTCCTGACCTGGGGAAGCCGAGTCCGCGCGCGGGTCGGGCCGCGACGAGGGAAGCTCGCCTGGGCAAGTGCCGCGCGGGGTCAGACCCACCCCAGGGGTTGCAAACCGCAAGCGAAAGTCGAGAGGGGCTGGAGCTTTCCCTCTGATCCGTTTTACACTGTGAAAACCGCAGGCCTGTCGCCTAGGCGGCCACTTTTAAATTGGGAAGCAAATAGACGAAAAACCAAAACAAACGTACGAGCTGACTTTTCCCAGCTAAGTTTCCCCTCAATAAAAAGCCCGCTTTCTGGGAAAGACAGAAACTGATCCGCGCTCACGATTGCTTTCTTGGAGATTCTGGGGGCACTGGGGCGCGCAGGAGGCGCGGCGACAACCCCAGCGCGCATGGGGCAGCCTGGACTGTGCCCCTCTTACCAAGCTCCTTCCCAGGCTTCTCCGTGCTTCTCTCTCCACTGGGGTCCCGCCTCTCCACGGGTCACGCCGAGGCTATATGCTGCTTGCAAGGGGTCCGCGCTTTCTCGTTCGGCGGGAAAGGCACATGTTGGAGCTCGATGTTGGGGCTCAGGGTGTGGTTGATTTGTCTGCTGATCTGGGTTTCTTCCCAGCACCGGGCAGGAAGTGTAGGAGTTTGGGTCGCCAGTCCAGGGACTCGGGAAACTTCCAGGCCAACCAGAAGAAACACTTGCAGACACCTTTCGAATGTCACAGTTTTCCCCAGGGGAAAAAGCAGAAGTTGCTGGGCACATCACCCAGCACCCGGGCAAACTCTCCACTTACCTCGCGCCCTGCTAGGGGGTGTTGGGGGCCCTCCGGGAACCCCTAGATGAGCAAGCAAAGTTGCAAGAAGTGGGGTGGGGAACGCTCACCCGATAAACCATGCACCAAACTTAATCAGCCTGTAATGCTTACTCTAAATCTAGGCCCATCTAGGCCAGGTGGGCTGAGTCTTGGGATAGTGGGTGTCTCCTTCCTATGTTGATACATTAAGGATTCCATATGGACAATTATTTTTAGTCAAATTTGTGGTCCTGGAGATAGAAAGAGGAGAAGAAGAGAGAAGAAAGACAGAAGAGCTTTATTGTTCTTTTTTTTTTTTTTTTTTTTTTGAGATGGAGTCTCGCCCTGTTGTCCAGGCTGGAGTACAGTGGCGCCATCTTGGCTAACTGCAACCTCCACCTCCCCGGTTCAAGCAATTCTCCTACCTCAGCCTCCTGAGTAGCTGGGACTACAGGCAGCCGCCACCATGACCAGCTAATTTTTTTTTTTACTTTTAGTAGAGATGGGGTTTCACCATGTTAGCCAGGATGGTCTCGAACTCCTGACCTTGTGATCCGCCCACCTCAGCCTCCCTAGGTGCTGGGATTACAGGCGTGAGCAACCACCCGGCCTTATTGTTCTTATATTAAAACAAAAGAACCTAGAAAAAATTGCTTGGTTAAATTGTAGAGAGGAAGGGAGGGAAGGAAAATGAAGGCTTTTCTTCTTTGTTCTTTAAAAGTCCAAGCACTTTCTTTCAGAATCAAAATGTAGAGAGGCAGTCAGTCTTGGAGCATGCTTTTGCATTTTAGGATACTACTCATTAATTCAGTTTTAAAGCATTCACTGGGTTGAGCACAATTTTAAAAAGGTTCTGACTCACCCAGATCCTGTTTGAAGCTCAACTCATTTTGATTGAAAGAGATTTGAGACAAGAATTTCAGAAGAGAAAAATGTGTGTTACACCTGGACATATATACACATGTAACAGGGATTGTATTCCTTCTAGTCTAAGACAAGAGATTCTATGGTAAATTATTTAAAAAAATTAGTTTTTTTTCTAGCATTGTATTGTCACCAGAAAGAAGAGTGCTGAATTCTCTGTTTCTGCATTTCCCAATAATAAATCTCCTAGGAGAGATAACTTTTTGCAGTTGTGCCCCCCACCCATTTTCTCTGTGGCTTGCTTTATTTCCCACATATGAATACACACACAGCAGATACATCATGCACAAACTTTTTTTAATGTGTAATCTGTAAATCTAGGCCCATTAAGTTTTCATTGAAGTTGGGAAACTGTTGAGGACTTACTTTTGTTCTTCACCATGCGTGCACTTTGCCAAGGATCTTTGGTAACCAATAAAACGATCATGTTCACTCTGAA	0
ENST00000377818	MZT1	CTTCTCCCGCCTCCCTCGGCCTTAGCCATGGCGAGTAGCAGCGGTGCTGGGGCGGCGGCGGCGGCCGCGGCGGCGAATCTGAATGCGGTGCGGGAGACCATGGACGTTCTGCTTGAGATTTCAAGAATTTTGAATACTGGCTTAGATATGGAAACTCTGTCTATTTGTGTACGGCTTTGTGAACAAGGAATTAACCCAGAAGCTTTATCATCGGTTATTAAGGAGCTTCGCAAGGCTACTGAAGCACTGAAGGCTGCTGAAAATATGACAAGCTGACTTTCTGGAGAAATTCTGATGAGATATGTCAAGCTCTGCAAGAGGGTTTGAAGATTGCATTGTAGTTGAGAATGTACAATGAAATTACTGCATGCAGCAGTGTAGAAAAATTTTACTTTTTAAAAGAATTATAAAACCATAGCTTTATAAATCAGTGGAAAGTGGCTTACAGAGAGAACTATCAGATGTGTTTACATCACATCTTATTCACTTTTTTTAACAGCTCTAATGCTTTGGCATTGCTATGTTCATATTTATGTATTCCTTATTTATAGCTCTGATAGCTTTAATTTTCTAAGCAGTCTGTCTATCAGATGTGCACATCTGCTGTGCCAGGTTGAAGTATAGTGGAACCCATCAGTAGTAATGTGTAGTAGTTATGACTTGTTGACATTTCCATTATAAACTTTAATTTTGAATTGTTTATGCATTATAACTGTGGATTTATATTGTATTGGGCTGAAAGTTGACAGGATTTCAGCCACCACTTGTGAATTTTTATTTAGATTCATTATGTATATCAGAATCTTGTTTTTTGAAATAAGAGCATGGAAAACATTTCTTGTAATCTACTCTTGAACAAAGAATATTTAGTTTTTCAAACAGTTTGTTGGGCAGCTAATAGTGTGAACCAGGTCATTTTTGTATTGAGTAAAAAAATCAAACTTTGAGAAACTTGGATTTTAAAAGTAATGACAATGCTTAGGTTAGTATTATTTGTAATTTGAATCATTTACATCTAATGAGAATGTTAGTTGAGAATGTTTTCTTAAAGTTTTATATCCTATAAATAACGGAATAAAAAAATTTGTAAAATGAAACAACAAACATGCAAAATTCCTATTTACTTTTATTACATAAAAGTAATTTTAGTGCTTACCTAATAAATCTTGAATGGTTATTTAATAAATTATTAGATGGGTGATGTGTTTCAAAAGATACTTGCTATTTTTTGAAGAAATAAGGATTTCCAGTCATTAAACAAAACTAAACAATCTTATTAGATGGGTGATGTGTTTCAAAGGATACTTGCTATTTTTTGAAGAAATAAGGATTTCCAGTCATTAAACAAAACTAAACAATCAAATGTTCTATATTAGGAATCTCAAGTATGGCTTTTTTTAAAAAACCTTTTTAACATCTTGATGTCAAGGATTATAAGTATGGCTTTTCAGAATTGTTTTGTTTGTCATTATTCTTGCCTTTAAAATTTTAACTCATCAAAGTGAAGATTAGAAATAAATTTTAGAAAATGTAGAATAGTATTGATTCTGTTCCTGTAATAGAATCTCAGTGGAGTTTTTTTGCAAAACTAATATGGATTTCATCTGATTTTATTATTTCTTAAATTTTAGATTTTATTGAGTACCATTTATATGATTGTACAAGCATTCACTCTTTACTAGCATTTTTTGTTTTTCAGACAAGCTGAAGTGGTTTTATTAAGATTTGGTAATATTTAAATAGCAACCTTCTCTGCCTTTTTTTTTTTTTAATATAGAATTTTGACCATTTTGACTTTTTAAATGCCTGGCATCTTTACCAACCAAGTAAACTGGAAGATCTGTTACTGGTAGAACAGGTTGAGGAGACAGTAGGAATTTGTAAAAAGTCATTTGATTTATAATCAACACTACAAATACTATGTGTTATTTATAAAATCATAAAGAACACTTTTGTCAGACTCCAAAATTTGTATATACTTCCAGGCCATAAGAGTTGATAGTATTATTTATGACTTTGTAGATTAAGTTATTTATGTATGAAACAAAGCAGGAAAATATATTGAGAAGGGATCGTGTTTACAGAGGACTTCTTTAAAGTGTCACATTTTTAAAATGTAAACATATTTTTAATGCATACTTAAGTAATATTTAAGAAACTAAACAAAATAATGATACAATTGCAGTGTTGTGCTTGTTGTCAATGACAAAAATAAAACCATTTTGGTGGTA	0
ENST00000380633	TMSB4X	GGCAAGACCGGCTTCGGGGCGCGCGGCGGCCGCTTTGTGTGCGGGGCTGCATTGTGACGCGGGCGATGAAGCCGCTTTTCCTCCGCAACCATGTCTGACAAACCCGATATGGCTGAGATCGAGAAATTCGATAAGTCGAAACTGAAGAAGACAGAGACGCAAGAGAAAAATCCACTGCCTTCCAAAGAAACGATTGAACAGGAGAAGCAAGCAGGCGAATCGTAATGAGGCGTGCGCCGCCAATATGCACTGTACATTCCACAAGCATTGCCTTCTTATTTTACTTCTTTTAGCTGTTTAACTTTGTAAGATGCAAAGAGGTTGGATCAAGTTTAAATGACTGTGCTGCCCCTTTCACATCAAAGAACTACTGACAACGAAGGCCGCGCCTGCCTTTCCCATCTGTCTATCTATCTGGCTGGCAGGGAAGGAAAGAACTTGCATGTTGGTGAAGGAAGAAGTGGGGTGGAAGAAGTGGGGTGGGACGACAGTGAA	0
ENST00000225504	SUPT4H1	ATTTACTTCCTGCGGGTGCACAGGCTGTGGTCGTCTATCTCCCTGTTGTTCTTCCCATCGGCGAAGATGGCCCTGGAGACGGTGCCGAAGGACCTGCGGCATCTGCGGGCCTGTTTGCTGTGTTCGCTGGTCAAGACTATAGACCAGTTTGAATATGATGGTTGTGACAATTGTGATGCATATCTACAAATGAAGGGTAACCGAGAGATGGTATATGACTGCACTAGCTCTTCCTTTGATGGAATCATTGCGATGATGAGTCCAGAGGACAGCTGGGTCTCCAAGTGGCAGCGAGTCAGTAACTTTAAGCCAGGTGTATATGCGGTGTCAGTCACTGGTCGCCTGCCCCAAGGAATCGTGCGGGAGCTGAAAAGTCGAGGAGTGGCCTACAAATCCAGAGACACAGCTATAAAGACCTAGCAAGATGCAAGGCTGCCAGCATCTTTGCTCTCCACCTCCTGCCTCTGCTTATTTCTTGTTCTGGAACTAAATGAACAGAACTTCAAATACTTCCTACCCTCCAATTCAGACTCAGCTGACTGTTGAGAGAGCAGCACATCATTTTATCATTTTATCTTCTTTGGACTACAGGTGGGGTGGGAGGGATTTGGGTTGGTGGATTAACAGATGGAATTGAGGAGAGAGTAGGATGCTGATTTTCCTACCCGTGGCCCAGGTCTGTGCCTTCCCCATGCCAAGGACTCTAGGTCAAATGTCAATAAATATGAACCTCGAGAAAGTTCTGAAGGCCATGACACCTGCCTTGCCTCCCTCTTCCATTCTCTTAGGCACAGTAATAGCTTATTTGCCCTATAAGAACCTTCCCAGAGCAGCAGAGGCCCTTCTACTCCCTCTTGACTGTCTCAGCCTCTGGGATTGCAGCCTTTGTAGTGTGCTTCCTTGCTTCCTATCGGAGGGTGCTGATCCAGAGGCTCAGTAACCCCATCAACTTGGTGGCCCTGGTGTCTCACACTTGTATCCTTCTGCCCTCGAGACCTGGCACAGCAGTATCCCTTGAAGAAATCCTGAGGCTTTGTAGAGTGCTCCTTGACCATGTTTAATAATTCTTCCCTCCCCTGCTTGTCTATTTTCTTCTCTTCACGGCTCTTCCTATACCTTAGGCCAGTCTCAAGCACTCACTGGAGACCCTTGGGCCTTGGGCGACCATTGAGTCCTAGTCTCCCTTGTTTGTGCCCCTGTAGGAGGTAGGTCCTTTTCTCCTCCGGCCTAGTAGGGGACCTTGGGTAACATCCCATTTTTCGGCCAAGGTGAGTTGTTTTAGGATAAAAAAATTTACCACAAATTCTCATTTAAATTTCCACAGAAATCCTGTTCGTATCCCCATTTTGATTTCCCTAAGTTCCTTGTTCTCCCTCTAAAAAGAGAATGATTGCACCCTGCCTGTTTACCTCAGGATTGTTGTGATTGTAGAAACGAAGCTATGTGAAAATTATATAAGTATTATAAAGGTGAAATACTTTTGCTCTC	0
ENST00000381218	ZBED1	GCGCGTGTGGCCTCCCCGCCTGTCCCGGGTCGGGCTCCAACCAAGCAGCCCCCGTGCAGCCGCCCCCCCGCGCACCCTGACACCTCCGGGCCATGGCCGGGGACCCGGGGGCTCGCACGCCCCGCGCCCAAGACATCAGGCGGCTCTGCCTGCCGCCTGCGGTCGGCCAGTGACCGCGCGCCCCCGCCAGGCCCCGGAGGGGAGGAGCGGGCGTCCCAGGGACCTCGACCCCTACCCACCCCAGGCAGGTCCCCACGCATGAGCAGCCGTCCAGCAGGCAGGCTCCGGTGGAGAAGCAATGGAGAATAAAAGCCTGGAGAGCTCCCAGACAGACCTGAAGCTGGTGGCCCACCCCCGCGCCAAGAGCAAGGTGTGGAAGTATTTCGGCTTCGACACCAACGCCGAGGGATGCATCCTGCAGTGGAAGAAAATCTACTGCCGCATCTGCATGGCCCAGATCGCCTACTCCGGAAACACCTCCAACCTGTCCTACCACCTGGAGAAGAACCACCCCGAGGAATTCTGCGAGTTCGTCAAGAGCAACACGGAGCAGATGCGTGAAGCCTTCGCCACCGCCTTCTCCAAGCTGAAGCCCGAGTCGTCCCAGCAGCCCGGGCAGGACGCGCTGGCCGTCAAGGCCGGCCACGGCTACGACAGCAAGAAGCAGCAGGAGCTGACGGCCGCCGTGCTGGGCCTCATCTGCGAGGGGCTGTACCCAGCCTCCATCGTGGACGAGCCCACCTTCAAGGTGCTGCTGAAGACGGCCGACCCCCGGTATGAGCTGCCCAGCCGGAAGTACATCTCTACCAAGGCCATCCCTGAGAAGTACGGGGCCGTCCGGGAGGTGATCCTGAAGGAGCTGGCCGAGGCCACCTGGTGTGGCATCTCCACCGACATGTGGAGGAGTGAGAATCAGAACCGCGCCTACGTCACGCTGGCCGCCCACTTCCTGGGCCTGGGCGCCCCCAACTGCCTGTCCATGGGCTCCCGCTGCCTGAAGACCTTCGAGGTGCCCGAAGAGAACACGGCGGAGACCATCACGCGAGTGCTCTATGAGGTCTTCATCGAGTGGGGCATCAGCGCCAAGGTCTTCGGGGCCACCACCAACTATGGCAAGGACATCGTGAAGGCGTGCTCCCTGCTGGACGTCGCAGTGCACATGCCCTGCCTGGGCCACACCTTCAATGCCGGCATCCAGCAGGCCTTCCAGCTCCCGAAGCTGGGGGCGCTGCTGTCGCGCTGCCGCAAACTGGTGGAGTACTTCCAGCAGTCTGCCGTGGCCATGTACATGCTCTATGAGAAGCAGAAGCAGCAGAACGTGGCCCACTGCATGCTGGTGAGCAACCGCGTCTCCTGGTGGGGGAGCACGCTGGCCATGCTGCAGCGCCTCAAGGAGCAGCAGTTCGTCATCGCCGGGGTCTTGGTGGAGGACAGCAACAACCACCACCTCATGCTGGAGGCCAGCGAGTGGGCCACCATCGAGGGGCTGGTGGAGCTCCTGCAGCCCTTCAAGCAGGTGGCCGAGATGCTGTCGGCCTCCAGGTACCCCACCATCAGCATGGTGAAGCCGCTGCTGCACATGCTCCTGAACACCACGCTCAACATCAAGGAGACCGACTCCAAGGAGCTCAGCATGGCCAAGGAGGTCATCGCCAAGGAGCTTTCCAAGACCTACCAGGAGACGCCCGAGATCGACATGTTTCTCAACGTGGCCACCTTCCTGGACCCCCGCTACAAGAGGCTGCCCTTCCTCTCCGCCTTCGAGCGGCAGCAGGTGGAGAATCGCGTGGTGGAAGAGGCCAAGGGCCTGCTGGACAAGGTCAAAGACGGCGGCTACCGGCCGGCTGAGGACAAGATCTTCCCGGTGCCCGAGGAGCCTCCCGTCAAGAAGCTCATGCGGACATCCACGCCGCCGCCCGCCAGCGTCATCAACAACATGCTGGCCGAGATCTTCTGCCAGACAGGCGGCGTGGAGGACCAGGAAGAGTGGCATGCCCAGGTGGTGGAGGAGCTGAGCAACTTCAAGTCCCAGAAGGTGCTTGGCCTCAACGAAGACCCCCTCAAGTGGTGGTCAGACCGCCTGGCCCTCTTCCCCCTGCTGCCCAAGGTGCTGCAGAAGTACTGGTGCGTGACGGCCACGCGCGTCGCCCCTGAGCGTCTCTTCGGATCCGCCGCCAACGTGGTCAGCGCCAAGAGGAACCGGCTGGCTCCCGCGCACGTGGACGAGCAGGTGTTTCTGTATGAGAACGCCCGGAGTGGGGCAGAGGCGGAACCCGAGGACCAGGACGAGGGGGAGTGGGGCCTGGACCAGGAGCAGGTGTTCTCCTTGGGGGATGGCGTCAGCGGCGGTTTCTTTGGCATTAGGGACAGCAGCTTCCTGTAGCGAGGAAGCGTGTTGTCTTACAAGTCATCCCCGCAGCAGCCCATTGGATGCTTTGCTGTAAATACTTACCCGGTCAGCTTGGTTTTGAACCTCAGAGACCATCCACTGTCTTTGACACCTAGAAGGTGGAAAAAGGAAAGAGATTTGAGAAGTGAGAGAGGGTCGGGGGCGGTGGCTCCTGTCTATAATCGCAGCACTTTGGGAGGCCGAGGTGGGCAGATCAGCTGAGGTCAGGAGATCGAGACCAGCCTGGCCAACATGGCGAAACCCCGTCTCTACTAAAAATACAAAAATTAGCCAGGACTGATGGCATGTGCCTGTAATCCCAGCTTCTGGAGGCTGAGGCCAGAGAATCGCTTGAACCTGGGAGGTGGAGGTTGCAGTAAGCTGAGATCGCTGCACTCCAGCCTGGGCGACAAGAGCGAGACTCTCTCAAAAAGAAAAAAGAA	0
ENST00000408965	CEBPD	GATGCCGCCACACGATGGCACTGCTTCCGTAGACCTGGAAGAAACGCGGGCGCGGGAGCTGGCGGCGGACGCCCGGGTCTGCGGGGTCGGGGAGTAGCGTCCGGCCGGAGAGCCCGCACCTCGAGGAGCCGGCGGAGGACGCGGTGTCGTGACCGCGTCTCCCCCATCTGCTCTGCTTTTGGCGACAGCGTCCCGTCGGCCTTTCGGCCAGGACGCAGCAGCCGCGTCTCTGGGCCTCGACCCCCAGGGCCGGCCGGACCCGGGACCTCCGAGGAGAGCAGCGAGAACCGGCCCGGATTCCCCGAGGCGCCCGAGTGCGGTGCGGGCAGCCCTCCCCGCCTGCCAGGCCGCCGCTGTCCCCACGTCTGGTCCCCCACGCCTCTTCCCGCATCTGGTCCCACGGTGGAGGCGCGGGGCGAGGGCCTCACGCGCGTGCCCACGGTCGGGGGGCGTCCTTGGACGCGCGGGTCCTCTCCCACGGGTCTCCACCCCCCGCCCTCCGGCGACAGGAGCCGGCCTGGGACGCGCGCGCTGCGGCCAAGTCCTGGTTTTGATTTCACTCCCAACCCCGAGGAGCGAGGAGGTTCCAAGCCCACAAACAGGAAGAAGAGAAGGCCCTGGAGTGCTGGCAGAGGGAGTGTCATTCCCAGCAGCGCAGCGCAGGCCGGCCCGGGCCGGGGAGGGAGCAGCAGCGCGGGCACCCTCCTGCAACGTGGGCTGGGGGTCCCCAGGGCCGGGGAGGGGGCCCCGGGGAGGAACTGAGAGGGGGCGCGCCCCGGGAAGGCTCGGGGCGGCTCCGGGGGGCTCCCAGGGCGCCCCCGCCCCTTCCCCCGCGGCCCCGGGGCGCCCCCGCGGTGCCGGAGTCGGGGCGGGGCGTGCACGTCAGCCGGGGCTAGAAAAGGCGGCGGGGCTGGGCCCAGCGAGGTGACAGCCTCGCTTGGACGCAGAGCCCGGCCCGACGCCGCCATGAGCGCCGCGCTCTTCAGCCTGGACGGCCCGGCGCGCGGCGCGCCCTGGCCTGCGGAGCCTGCGCCCTTCTACGAACCGGGCCGGGCGGGCAAGCCGGGCCGCGGGGCCGAGCCAGGGGCCCTAGGCGAGCCAGGCGCCGCCGCCCCCGCCATGTACGACGACGAGAGCGCCATCGACTTCAGCGCCTACATCGACTCCATGGCCGCCGTGCCCACCCTGGAGCTGTGCCACGACGAGCTCTTCGCCGACCTCTTCAACAGCAATCACAAGGCGGGCGGCGCGGGGCCCCTGGAGCTTCTTCCCGGCGGCCCCGCGCGCCCCTTGGGCCCGGGCCCTGCCGCTCCCCGCCTGCTCAAGCGCGAGCCCGACTGGGGCGACGGCGACGCGCCCGGCTCGCTGTTGCCCGCGCAGGTGGCCGCGTGCGCACAGACCGTGGTGAGCTTGGCGGCCGCAGGGCAGCCCACCCCGCCCACGTCGCCGGAGCCGCCGCGCAGCAGCCCCAGGCAGACCCCCGCGCCCGGCCCCGCCCGGGAGAAGAGCGCCGGCAAGAGGGGCCCGGACCGCGGCAGCCCCGAGTACCGGCAGCGGCGCGAGCGCAACAACATCGCCGTGCGCAAGAGCCGCGACAAGGCCAAGCGGCGCAACCAGGAGATGCAGCAGAAGTTGGTGGAGCTGTCGGCTGAGAACGAGAAGCTGCACCAGCGCGTGGAGCAGCTCACGCGGGACCTGGCCGGCCTCCGGCAGTTCTTCAAGCAGCTGCCCAGCCCGCCCTTCCTGCCGGCCGCCGGGACAGCAGACTGCCGGTAACGCGCGGCCGGGGCGGGAGAGACTCAGCAACGACCCATACCTCAGACCCGACGGCCCGGAGCGGAGCGCGCCCTGCCCTGGCGCAGCCAGAGCCGCCGGGTGCCCGCTGCAGTTTCTTGGGACATAGGAGCGCAAAGAAGCTACAGCCTGGACTTACCACCACTAAACTGCGAGAGAAGCTAAACGTGTTTATTTTCCCTTAAATTATTTTTGTAATGGTAGCTTTTTCTACATCTTACTCCTGTTGATGCAGCTAAGGTACATTTGTAAAAAGAAAAAAAACCAGACTTTTCAGACAAACCCTTTGTATTGTAGATAAGAGGAAAAGACTGAGCATGCTCACTTTTTTATATTAATTTTTACAGTATTTGTAAGAATAAAGCAGCATTTGAAATCGCCCCT	0
ENST00000422725	FNDC10	GGGTCGGAGCGGGCGGCGGCGGAGGGCGCGGCGCGCCGGGGATCGCGGGGAGCGGGCAGCGGGGACGGCGGCGGCGCGGCCCGCGTGACCCAGCGCCGCGCCCCGTGGCCCCGCCGCAGGATGCGCGCCCCGCCGCTGCTGCTGCTGCTGGCCGCCTGCGCGCCGCCGCCCTGCGCCGCGGCCGCCCCGACGCCGCCGGGCTGGGAGCCGACCCCCGACGCGCCCTGGTGCCCCTACAAGGTGCTGCCCGAGGGCCCCGAGGCGGGCGGCGGGCGCCTGTGCTTCCGCAGCCCCGCGCGCGGCTTCCGCTGCCAGGCTCCGGGCTGCGTGCTGCACGCCCCGGCCGGCCGCTCCCTGCGCGCCAGCGTCCTGCGCAACCGCAGCGTCCTCCTGCAGTGGCGCCTGGCCCCGGCCGCCGCGCGCCGCGTGCGCGCCTTCGCGCTCAACTGCTCGTGGCGCGGCGCCTACACGCGCTTCCCGTGCGAGCGCGTGCTCCTCGGGGCCTCCTGCCGCGACTACCTGCTGCCCGACGTGCACGACAGCGTCCTCTACCGCCTGTGCCTGCAGCCGCTGCCGCTGCGCGCTGGGCCCGCCGCCGCCGCGCCAGAGACCCCCGAGCCGGCCGAGTGCGTGGAGTTCACCGCCGAGCCGGCCGGCATGCAGGACATCGTGGTGGCCATGACGGCGGTGGGCGGCTCCATCTGCGTCATGCTGGTGGTCATCTGCCTGCTGGTGGCCTACATCACCGAGAACCTCATGCGCCCGGCCCTCGCGCGCCCCGGCCTGCGCAGACACCCCTGAAGCGCGAGGCCGCCCGCCCATCTTTGCGCCACCTGCCTGAGGGCGCCTGAGCTCCCAGGTCCTCCGCCCGCTCTCCTCTCCTCATTCCTGCTGCCTCCTTAAGATCCCCGCGGAGGAGGACCTGCCGGCGACGGCTCCGGCACTTTGGCATCATCACACGCCCTTTCCAGCCGGGCGTCAGACTCCCAGACTCTGGCCCCGGATTGGCCCCTGGGCTTGCGCTGCTGTGCCAGCCGCATCCAGGGCTCTCCCCGCTCTCCGCAGGCCTTTATAGAGGCGGCCAGGGCATGGAGCCCCTTCCAGCAAGAGCCATGGGCACTCCGGCTCACCCCGCACCTCCATCCTGTGCCGAATTGTCCCAGACAGACCGTCGCCATTGCTCGGTCACTGTGCTTTGCAGGCCTGGGGCGCAGCTCTCCAAGCCTGTCCTGCCCCGCCCCACCCCACTGGGCTTAGGTTAGCTTCGTGCCTTAGTATCTCGGGCCCACTGCAGGAGCCAACACCCTCTGCTGTCCAGGGGGGGTCTGTGGCCCTAAGATTGGCCGGCCTCTCCATGCATCTGGCCAGCGTCCCCTTGGAGACACCTTCACCCTCAAGCGCTGCAGAAGCATGAGGTGAGGGCCTGCAGCGCTCTGTACCGTTTAGGGTGTTGGACCAGCCGGGAGCCTGGCAGGCCTGGCCCAGCGGCCAGGGTGAGTGTTCTCAGACCCCGGGCAGCTGGTGGTTCTCCAGGGCCAGGTACCCCTTTTGTGTGTGCGACCTCTGACTAGGTCCCTGTGGGAATGGGGCAGATGGCGGCCATCACCACTGGGTCCCAGGGCAGAAGCTTAGATACCGGCCTTGAGCAGCCCGACCTTCCACCGCTGCCTGGATCCCAAGCCTCAGCCGACCCAGGGGACCTTGGTGGCAACGGTGTGACTGACAGCACCACCCCTAGCCTTTGCATGCCCAGGGGTCGAGAGCCAGTATCCGGCCCAGACAATGCCACCCGCCATGGAAGAAAAGCTGACCCTGCCCACCTGCTGCAGACCCGGGCCCCGGGCCGAGGTTGCTTTCTGTGACGACCGCCTGGTGACGCTGGACACCAGGAGGGTTATGGCACTGCCCTCCCCTCCTGGAGCCCCTGGCACTGACCACCTGGACTTGACCTGACTCCTGGTCACTGGCCAAACACCCATCCTCACCCCAGCCACCCCGGGCCCTGGCTGGTGCCGTGTGACACCTGTAGCCCACCTGTGTGTCTTTGCTCCGCCCACCCCTGCGTGGCGCCGGTCAGGCGCAAACCTGGCGCCAGTGTCTAAATGTCCATCATTCTCAGACCAA	0
ENST00000444870	SMIM1	AGGTGAGGCGCGCGGGGTCCGGGCTGCGGCTTCCCGGTGCGGCCGCAGTGGGCAGGCTCGAGGCGTCTGCCGCACCTCAGCCCACGACCTGCCCCGCTGGGAGGTGCGGGCCGCTGGCCAGGCCCTGACCGCAACCTGGCCCAGAGGCCCCAGCCCTCAGGCAAGGTTCTCCGGTGAAGCCACAGCCTGGCCACCTGTCTTGATCTCCCCACCGAGAAGGCCCCGCCCCTCCCGCTGCAGCCCCACAGCATGCAGCCCCAGGAGAGCCACGTCCACTATAGTAGGTGGGAGGACGGCAGCAGGGACGGAGTCAGCCTAGGGGCTGTGTCCAGCACAGAAGAGGCCTCACGCTGCCGCAGGATCTCCCAGAGGCTGTGCACGGGCAAGCTGGGCATCGCCATGAAGGTGCTGGGCGGCGTGGCCCTCTTCTGGATCATCTTCATCCTGGGCTACCTCACAGGCTACTATGTGCACAAGTGCAAATAAATGCTGCCCCGCATGCACGCGGGGGGCTGGCCGCACACGTGAGAGCACAGGCCTGGAGACA	0
ENST00000290299	ATP5PO	CTCTTCCCACTCGGGTTTGACCTACAGCCGCCCGGGAGAAGATGGCTGCCCCAGCAGTGTCCGGGCTCTCCCGGCAGGTGCGATGCTTCAGTACCTCTGTGGTCAGACCATTTGCCAAGCTTGTGAGGCCTCCTGTTCAGGTATACGGTATTGAAGGTCGCTATGCCACAGCTCTTTATTCTGCTGCATCAAAACAGAATAAGCTGGAGCAAGTAGAAAAGGAGTTGTTGAGAGTAGCACAAATCCTGAAGGAACCCAAAGTGGCTGCTTCTGTTTTGAATCCCTATGTGAAGCGTTCCATTAAAGTGAAAAGCCTAAATGACATCACAGCAAAAGAGAGGTTCTCTCCCCTCACTACCAATCTGATCAATTTGCTTGCTGAAAATGGTCGATTAAGCAATACCCAAGGAGTCGTTTCTGCCTTTTCTACCATGATGAGTGTCCATCGCGGAGAGGTACCTTGCACAGTGACCTCTGCATCTCCTTTAGAAGAAGCCACACTCTCTGAATTAAAAACTGTCCTCAAGAGCTTCCTAAGTCAAGGCCAAGTATTGAAATTGGAGGCTAAGACTGATCCGTCAATCTTGGGTGGAATGATTGTGCGCATTGGCGAGAAATATGTTGACATGTCTGTCAAGACCAAGATTCAGAAGCTGGGCAGGGCTATGCGGGAGATTGTCTAAAAGTGTTGGTTTTCTGCCATCAGTGAAAATTCTTAAACTTGGAGCAACAATAAAAAGCTTCCAGAACAGATCA	0
ENST00000334575	GSTA1	GTCGAGCCAGGACGGTGACAGCGTTTAACAAAGCTTAGAGAAACCTCCAGGAGACTGCTATCATGGCAGAGAAGCCCAAGCTCCACTACTTCAATGCACGGGGCAGAATGGAGTCCACCCGGTGGCTCCTGGCTGCAGCTGGAGTAGAGTTTGAAGAGAAATTTATAAAATCTGCAGAAGATTTGGACAAGTTAAGAAATGATGGATATTTGATGTTCCAGCAAGTGCCAATGGTTGAGATTGATGGGATGAAGCTGGTGCAGACCAGAGCCATTCTCAACTACATTGCCAGCAAATACAACCTCTATGGGAAAGACATAAAGGAGAGAGCCCTGATTGATATGTATATAGAAGGTATAGCAGATTTGGGTGAAATGATCCTCCTTCTGCCCGTATGTCCACCTGAGGAAAAAGATGCCAAGCTTGCCTTGATCAAAGAGAAAATAAAAAATCGCTACTTCCCTGCCTTTGAAAAAGTCTTAAAGAGCCATGGACAAGACTACCTTGTTGGCAACAAGCTGAGCCGGGCTGACATTCATCTGGTGGAACTTCTCTACTACGTCGAGGAGCTTGACTCCAGTCTTATCTCCAGCTTCCCTCTGCTGAAGGCCCTGAAAACCAGAATCAGCAACCTGCCCACAGTGAAGAAGTTTCTACAGCCTGGCAGCCCAAGGAAGCCTCCCATGGATGAGAAATCTTTAGAAGAAGCAAGGAAGATTTTCAGGTTTTAATAACGCAGTCATGGAGGCCAAGAACTTGCAATACCAATGTTCTAAAGTTTTGCAACAATAAAGTACTTTACCTAAGTGTTGATTGTGCCTGTTGTGAAGCTAATGAACTCTTTCAAATTATATGCTAATTAAATAATACAACTCCTATTCGCTGACTTAGTTAAAATTGATTTGTTTTCATTAGGATCTGATGTGAATTCAGATTTCCAATCTTCTCCTAGCCAACCATTTTCCTGGAATTAAAAATTCAGTAAAAAAGGAAACTATAGATTATGTGGTTTGTTTGACTTTTCCAAGAATTGTCCCGTAACATACAATTTGTCATACAATCTATTAAAATGTCAATGTAGAAATGCACTTCTGACATTTTCAGGTATGCACAGGAGAAGAGTTACCATCCTGGATAATGGCATAAAGACATTTTCTTCTTTTCCTGGACAGTCATTTTATTTCTGATAAAAGCGTTCTTTCTTATGCATTTGCAAAA	0
ENST00000357275	DBNDD2	GTGCGTCCTCTGGAGAAGTGCGCGCGTGTAAGTGTGGCGAGTGTGGCCAAGGGTGCCGGAGGCAGGGTTCGGGAGCTGACATGGACCCAAATCCTCGGGCCGCCCTGGAGCGCCAGCAGCTCCGCCTTCGGGAGCGGCAAAAATTCTTCGAGGACATTTTACAGCCAGAGACAGAGTTTGTCTTTCCTCTGTCCCATCTGCATCTCGAGTCGCAGAGACCCCCCATAGGTAGTATCTCATCCATGGAAGTGAATGTGGACACACTGGAGCAAGTAGAACTTATTGACCTTGGGGACCCGGATGCAGCAGATGTGTTCTTGCCTTGCGAAGATCCTCCACCAACCCCCCAGTCGTCTGGGATGGACAACCATTTGGAGGAGCTGAGCCTGCCGGTGCCTACATCAGACAGGACCACATCTAGGACCTCCTCCTCCTCCTCCTCCGACTCCTCCACCAACCTGCATAGCCCAAATCCAAGTGATGATGGAGCAGATACGCCCTTGGCACAGTCGGATGAAGAGGAGGAAAGGGGTGATGGAGGGGCAGAGCCTGGAGCCTGCAGCTAGCAGTGGGCCCCTGCCTACAGACTGACCACGCTGGCTATTCTCCACATGAGACCACAGGCCCAGCCAGAGCCTGTCGGGAGAAGACCAGACTCTTTACTTGCAGTAGGCACCAGAGGTGGGAAGGATGGTGGGATTGTGTACCTTTCTAAGAATTAACCCTCTCCTGCTTTACTGCTAATTTTTTCCTGCTGCAACCCTCCCACCAGTTTTTGGCTTACTCCTGAGATATGATTTGCAAATGAGGAGAGAGAAGATGAGGTTGGACAAGATGCCACTGCTTTTCTTAGCACTCTTCCCTCCCCTAAACCATCCCGTAGTCTTCTAATACAGTCTCTCAGACAAGTGTCTCTAGATGGATGTGAACTCCTTAACTCATCAAGTAAGGTGGTACTCAAGCCATGCTGCCTCCTTACATCCTTTTTGGAACAGAGCACGGTATAAATAATAAACTAATAATAATATGCCAACCA	0
ENST00000317555	PGAM5	TCGCGGAGCGCCGTCGGGGCCGTGGGCGCCTGCGCGGGCCGGCGCGGGAGCAAGCGGCATGGCGTTCCGGCAGGCGCTGCAGCTGGCGGCCTGCGGGCTGGCCGGGGGCTCGGCCGCCGTGCTCTTCTCGGCCGTGGCGGTAGGGAAGCCGCGCGCAGGCGGGGACGCGGAGCCACGCCCGGCTGAGCCGCCGGCCTGGGCGGGGGGCGCGCGGCCGGGCCCCGGTGTCTGGGACCCCAACTGGGACAGGCGAGAACCACTGTCTCTGATCAACGTGCGGAAGAGGAACGTGGAATCTGGGGAAGAAGAGCTGGCGTCCAAGCTGGACCACTACAAAGCCAAGGCCACGCGGCACATCTTCCTCATCAGGCATTCCCAGTACCACGTGGATGGCTCCCTGGAGAAGGACCGCACTCTGACCCCGCTGGGTCGGGAGCAGGCTGAACTCACTGGGCTCCGCCTGGCAAGCTTGGGGTTGAAGTTTAATAAAATCGTCCATTCGTCTATGACGCGCGCCATAGAGACCACCGATATCATCAGCCGGCACCTGCCAGGCGTCTGCAAAGTCAGCACAGATCTGCTGCGGGAAGGCGCCCCCATCGAGCCAGACCCGCCCGTGTCTCATTGGAAGCCGGAAGCTGTGCAGTATTACGAAGACGGAGCCCGGATCGAGGCCGCCTTCCGGAACTACATCCACCGCGCAGATGCCAGGCAGGAGGAGGACAGTTACGAGATCTTCATCTGTCACGCCAACGTCATCCGCTACATCGTGTGCAGCATCCCGCCGCTGTTGTCCGCTGGGGATTTTGTGCTTCTGGGGTCCTGACCTCTTTCACTTGCTGATCTGTGGGCGCTCCCACCCGTGTGCCAGCGTGACGGCTCGGGGTGTCCGCTCCCCTCTGGGTCGAGGCCACAGCTGAGTCACGTTGCTGCTCGGGCTGCTCCCTCGGGGGGCCCTTGTCCCTCAACCTGCTCTGGTGCCCCACTCTCAGCACCACAGAATGATCCGGGTTCAGGTTGCGTTTTCCCTGCCACCACCCTGCAATCAGCCACTTCTTTAAGGAGCTCCAGGGCTGCAGCCACGTTAGAGGGCCCCTTGGGGGGCAGGGCCAGCTCTACGGTTACATGCCTGAAACAGTCAGAAGGGTTGGCCAAATCTCACTAAATGCAAATTTGAAACAA	0
ENST00000282276	MARS2	AGAACGCCGCCTCCTCCGCTTGCGGCCGGTCTGCACCATGCTGCGAACGTCCGTCCTCCGCCTGCTAGGACGCACGGGGGCTAGTAGGCTGTCTCTCCTGGAGGACTTCGGCCCACGCTACTACAGTTCGGGCTCCCTCAGTGCCGGCGATGATGCTTGTGATGTGCGCGCCTACTTCACTACACCCATTTTCTACGTGAACGCGGCGCCGCACATCGGGCACCTGTACTCGGCACTACTGGCGGACGCCCTATGCCGCCACCGTCGCCTCCGAGGTCCCAGCACGGCCGCCACGCGATTCTCCACTGGTACCGACGAGCACGGGCTGAAGATTCAGCAGGCAGCAGCTACCGCGGGCCTGGCCCCGACCGAGCTGTGCGACCGAGTCTCTGAGCAGTTCCAGCAGCTTTTCCAGGAGGCCGGTATCTCCTGCACAGATTTCATCCGCACCACGGAGGCCCGGCACCGGGTGGCTGTGCAGCACTTCTGGGGGGTGCTTAAGTCCCGCGGTCTGCTCTACAAGGGCGTCTATGAAGGTTGGTATTGCGCTTCCGACGAGTGCTTCCTGCCTGAGGCCAAGGTCACCCAGCAGCCGGGCCCATCGGGGGATTCGTTTCCTGTATCTCTCGAGAGCGGGCATCCAGTCTCCTGGACCAAGGAAGAAAACTACATTTTCAGGCTTTCCCAGTTCCGGAAGCCACTCCAGCGGTGGCTGCGGGGCAACCCTCAGGCGATCACCCCCGAACCATTTCATCACGTAGTTCTTCAGTGGCTGGACGAGGAGCTGCCCGACCTGTCCGTGTCTCGCAGAAGTAGCCACTTGCACTGGGGCATTCCGGTGCCCGGGGATGATTCGCAGACCATCTATGTATGGCTGGATGCCCTGGTCAACTACCTCACTGTAATTGGCTACCCAAATGCTGAGTTCAAATCTTGGTGGCCGGCCACCTCTCATATCATAGGTAAGGACATTCTCAAATTCCATGCCATCTATTGGCCTGCCTTCCTGTTAGGGGCCGGCATGAGCCCGCCACAGCGCATCTGTGTCCATTCCCACTGGACAGTCTGTGGCCAAAAGATGTCCAAGAGCTTGGGCAACGTGGTGGATCCTAGGACTTGCCTTAACCGCTATACCGTGGATGGCTTCCGCTACTTTCTCCTTCGGCAGGGCGTCCCCAACTGGGACTGTGACTACTATGATGAAAAGGTGGTTAAGTTGCTGAACTCCGAGCTGGCAGATGCCTTGGGAGGTCTCTTGAACCGATGCACTGCCAAAAGAATAAATCCTTCTGAGACCTACCCAGCCTTCTGCACTACCTGCTTCCCTAGTGAGCCAGGGTTGGTGGGGCCGTCAGTTCGTGCTCAGGCAGAGGATTATGCTCTGGTGAGCGCAGTGGCCACTTTGCCAAAGCAGGTAGCAGACCACTATGATAACTTTCGGATATATAAGGCTCTGGAGGCCGTGTCCAGCTGTGTCCGGCAAACTAATGGTTTTGTCCAAAGGCATGCACCATGGAAGCTGAACTGGGAGAGCCCAGTGGATGCTCCCTGGCTGGGTACTGTGCTTCATGTGGCCTTGGAATGTTTGCGAGTCTTTGGGACTTTGCTGCAGCCTGTCACCCCAAGCCTAGCTGACAAGCTGCTGTCTAGGCTGGGGGTCTCTGCCTCAGAGAGGAGTCTTGGAGAGCTCTATTTCTTGCCTCGATTCTATGGACATCCATGCCCTTTTGAAGGGAGGAGGCTGGGACCTGAAACTGGGCTTTTGTTTCCAAGACTAGACCAGTCCAGGACTTGGCTGGTGAAAGCCCACCGGACCTAGAAACTCAGTTCTTACCGGCTTGTGGTAAAAAAGCAAATGTGTTATCTTTTTATTTTTTATTTTCAGGAAAGTTATACTAGTATTTTCTTAAGTGTGGAATCAAATGAGCACATAAGCTGTGTCCCTGTGAAAAGAGGTTTGTAGCCTTTCAGGTGCCTGCTCCTATTCATTTCTCTGTGACCATTGATCACTGTCCTTTGTGCATTGTGTGTCTAAGATGTCTTCAGGGGAAAGATGGGTAAGAGACAGTGTTGCTAATGCTGTTCCTTCTTTGTGCCTCCTTCCAAACCACAGTTATTTGCCCAAACTACCTCTCGTGGCTGGTTTTTCATTGGCCTGGCCTCTGCTTCTCAGGCTAATTAGTGACTCCTTTCTTTGAGGGTCAGGGTTGGAGGCCCCTTACTGGTGGTTTTACAGGGGGATCCTACTTTGTTACACATGTTGGGTTTCCTGATAAAAAGAGAGTATTTTATTAAACCCTTGAACCAGTGTCCTAGACCAGATGATTTTTGCCCATGTGTATCCCCATTTAAATTCCTACAACTAAGTCTCCCTGCTTTGTTAATAGTCCAACAGTTGGGTTGTGTAACATCACACTTCAACCGGTAGATGGCTCTAATCTCACACATTTACTTACTAAAGATTGAGGATTCGGAATATTTAGAATAAATTAGTTTTCTGCTTTCTAATTTTGCAGATCTTTACATTTTTATTGCTTTTCTTAAAATAAGGGATAGCTTTGCAACCACTATTGTTTTAATGGAAAGCAAAAAACCCCCCCAAACTTATCAGAATCCTCGTTCTTTTTCAGACTACTGAAAAATGACATTTACTCTGTTAAATGTTTAATAAGTGAATAAGTAAATGTATCAAGTTGTTTATATAATAAATTATAAAACTCTTGAGGCACTTGGTATGTTAAAAATTTTAAACTTTAGTAACATTAGGTTACAGGTATGATTTAAAAATTTGTAAATAGTTCAAAAGGGCAATGTTTTCTTTATATTTCTTATAGTCTTAATTTTGTTATCCATGTGCATAATTTACCTCATGATTTCTTTTGGTCAATCAGGATCTTTAATACAATATAGAAATTGTGTAATAGTTATTATAAATGTTAATACACAACTTTCAGGTAATTTTAACTGATTATTTCTTTTGCTCTTTTAACTTAAGTTATTAAAGTTTAAAAGTTCGTAA	0
ENST00000288014	THTPA	GCCTCAGGCATGAGACCTGTACCAGCCCCCGGGAGCCGTGCGGGGCCAACAATGAGGAGCAGAATGCAAGGGGCGGCCTCGCTCCCCTGGCCACCGCGGGGGTCGCGGCCTCCCATTACATAGCGCGTGTCTCGAGCCCTGGCCTGCTCTCGGCACCGCCACAACGGGCGTAATATGGCCGCTGGTGCCGGGACCTGCCGGGCGCGCGGAGGGTCGGGCCGAGGTCCGGGATCCGGAACTGCTCCCGGCATTCCTCGCGAGTGTATGGCGTGGGCTCCCTTCCCCCTCTGTGGGTCCCGCGAGGAGACTCTCGGGCTTTGAGGTGAGACCTGAAGTTCCGCTGGCCGGTAGTGTAGCAGGAAAGGGCAGGTCCTCCCGGGTCGTGAGCCAGTAGCCTCCTGGGGTGGCAAGGTGTAGAGAGGGGGGCGTTGAAAGGACACCCGCTACCCGGCCTGCTTTCTAGGGGTCTCTTTGGATTGAGGACATCAGCAGCAGTGGAAGGGATTTTACTGGAGACCTGTCACTGTCAGAGCCTTAAAATATCACCGACGGGGCCTTAATGTCACCGAGGTAGAGAGAAAAGGGCAGTAGCCCTAGAGACTATTGCGACACAGTGTGCCCCTCATAAGTTTTTCCAGGGAGGGGTTCTGTACTGAGTTGACGCCCCAGGAGCTGAGCACCAGGCTTTGCATCCTTGGGAACTCAGCAAACGTTTGTTCAGCCAATTGCAGGTAGCATGGCCCAGGGCTTGATTGAGGTGGAGCGAAAGTTCCTTCCAGGGCCTGGCACAGAGGAGCGGCTGCAGGAGTTGGGGGGCACCCTGGAGTACCGGGTCACCTTCCGAGACACCTACTATGACACCCCTGAGCTGAGCCTCATGCAGGCTGACCACTGGCTGCGACGACGAGAGGATAGTGGATGGGAGCTCAAATGTCCTGGAGCAGCAGGTGTCTTAGGACCCCACACGGAGTATAAGGAACTCACAGCGGAACCTACAATTGTGGCCCAACTCTGTAAGGTGCTGCGGGCTGACGGCCTGGGGGCTGGAGATGTGGCTGCTGTGCTGGGCCCACTGGGGCTGCAGGAAGTAGCTAGTTTTGTGACTAAGCGGAGTGCCTGGAAGCTGGTGCTCTTGGGAGCTGATGAAGAGGAGCCACAGCTCAGGGTGGACTTGGATACAGCCGACTTTGGCTACGCTGTGGGTGAGGTAGAGGCCCTGGTGCATGAGGAGGCTGAAGTACCAACTGCCCTAGAGAAGATCCACAGGCTCAGCAGCATGCTTGGTGTGCCTGCACAGGAGACAGCACCAGCCAAGCTGATTGTGTATCTACAGCGTTTCCGGCCTCAAGACTATCAGCGCCTGCTAGAAGTGAACAGCTCCAGAGAGAGGCCACAGGAGACTGAAGATCCTGACCACTGCCTGGGCTAGGGGTGTCACTTCCTAGAAGGGGAAGGGAACTCTGGGTCTAACGGAGTCCACTCCTGGGCCCACTGTGCCTCTCCCCTCAGTGTCCCTTCTGACAGTGACTCCTCTCTCTCCAGCGCTGCCTGTTTCTTCCCCCTCCTCTAAGCTACTCTTCCTTGAGCCCTCCCTGGCTGCTTCCTCTCGCTCATCCGTCAGATGCAATCTGTGGGCCGCCCCTCTCCCCTGGCCGCTAAGCAGCCTCCATTGATTTCCGCTCGTGTTTATAGGATTTCCACTTAGCCGTGATCAGTAGTTAAGCACAGGAAAATCCCTTGCCACCCCCCCTCCCTTGGTCGATGCCATTGATTCTGCCAGCGGCTCCTAAACCGCCTTACAGCTGAGTTAGAAGATGAGGAGAGGCAGCAGGGATTTCCCTGCCTTGGGATGTGGGAAACAGAAGAAAAGTTGAGGAAATGGTTGGGAATCGCTGTTAGAACTCTAGAAATTCTAATCTGACTTTGCCACTGTGCCCAGCTCTGGCCCAGAGGGTAGAGTGCCTCCTGTGGAAGTTTAGGGGCAAATTTGTTCCCTGACCTGGAGAGGGTTAGAAAGAACCAACAGCTGCCCCCTCCCCGCCCCCGTGTTGAGACAGGTTCTCAAGGCTCAGGGGAAGATGCATACCTCCTATGTAAGAATGCTCTTCCCTTGCTGTTATTCATACACACTTTCCACTTCAAATATACCCAAATATGGCTTTCCTCACTTCTCAGGCTTTATTGGGCTTTATTTGTGGGAGAAGGGGGCTGGTCCCCAGTTTTTGCAGTGCAAAGCCAGAGCGCCACCTGCTGGTAGCCCTCAGGTGTAGGTTCGAAGCTGCTGGGGCCCCCTGGGGTTTGGGACACAGGAGAATTTCAGGCTGTGAGTGGAGACAGTTACTGCCACGATTCCACAGGCAAGTTGTTCACCTCAAAGATCTCCTGCACCGACTGGTGAAAGTGGTCGTAGGTGAGGCGCAGCTTTAGCCGCAGGGGGGCCTAGGAATAGGAGAGCAGGGACCAGGGTTAGCACCCACGGCTTCTTCTATCCCTGGGTCTTGTCTTGGGGGAACTCCTGAAGCTCACCTTGTTAGGATTGAGGATTCTGAAGAGCTGGGTGATAGGAAGGCCACCCCGAGCTGGAACTGTGTTCCCACTGGGGGCCTGCAGCTGCAGCTGGAGACTCTGAACACAGGAGTTTAACAGAGCACAGTATGGCAGTAGGTAGGGCTCAGGCAGCCCCTCTATACTCAGTGGCTCCACACCCTTTTCCTGTAACTCCCCAAGTGCTGATCTCCAGATGACTCAATCCCATCTCACACTGTCTCCCACCCACCTCCTCCACTTAGTGGCCTTTTCTCCTGGAGTCCCCAGGCCACCTCTGAACTCTGATCTTTACAAACCTTGGGCACAGCAGCCT	0
ENST00000333676	MRPL12	GTCATTTCCGGCTCGAATGCCCGGCAGCCGTGGCGGCTAGAGCGTTCCTCCCCAGCTCGAATGCCCGGCGGCCGAGGCGGCTAGAGCGTCGCCTCCTCCCGGGGAACCGCGTGTGACCTTCCAGCCCGCGGACCGATGCTGCCGGCGGCCGCTCGCCCCCTGTGGGGGCCTTGCCTTGGGCTTCGGGCCGCTGCGTTCCGCCTTGCCAGGCGACAGGTGCCATGTGTCTGTGCCGTGCGACATATGAGGAGCAGCGGCCATCAGAGGTGTGAGGCCCTCGCTGGTGCACCCCTGGATAACGCCCCCAAGGAGTACCCCCCCAAGATACAGCAGCTGGTCCAGGACATCGCCAGCCTCACTCTCTTGGAAATCTCAGACCTCAACGAGCTCCTGAAGAAAACGTTGAAGATCCAGGATGTCGGGCTTGTGCCGATGGGTGGTGTGATGTCTGGGGCTGTCCCTGCTGCAGCAGCCCAGGAGGCGGTGGAAGAAGATATCCCCATAGCGAAAGAACGGACACATTTCACCGTCCGCCTGACCGAGGCGAAGCCCGTGGACAAAGTGAAGCTGATCAAGGAAATCAAGAACTACATCCAAGGCATCAACCTCGTCCAGGCAAAGAAGCTGGTGGAGTCCCTGCCCCAGGAAATCAAAGCCAATGTCGCCAAAGCTGAGGCGGAGAAGATCAAGGCGGCCCTGGAGGCGGTGGGCGGCACCGTGGTTCTGGAGTAGCCTCCAGCTCGGAGGACTTGTGTTCAGGGGTCCTGGGCCCCGGGCGAGGTCCCGCCCTCCCGTGGTCACTGGCTCCGCCCCCAGCACCAGGCGCCCAGTGGAGCCGTTTGGGAGAATTGCCTGCGCCACGCAGCGGGGCCGGACAGGCCGCACAGACCTACTGTGGCGGGAGGGAGGGGCGGCTGCTGCCTGGTGACGGCACCCGGAGGCCCACCAGGACGCGCCACCGGTGAATGTGCCTCTGGTGGCTGCTGAGAAAAATACACTGTGCAGCTCA	0
ENST00000602845	NCBP2-AS2	GAAGACGAGGGCGGCGAGGTCGGGTTCCGGGCGCTTGGAGAAGATGGTGCTGCGGCGGCTGCTGGCCGCCCTGCTGCACAGCCCGCAGCTGGTGGAACGTCTGTCAGAGTCGCGGCCTATCCGACGTGCGGCGCAGCTCACGGCCTTCGCACTGCTGCAGGCCCAGCTGCGGGGCCAGGACGCGGCCCGCCGCCTGCAGGACCTCGCGGCTGGGCCCGTGGGCTCCCTGTGCCGCCGCGCTGAGCGATTTAGAGACGCCTTCACCCAGGAGCTACGCCGCGGCCTCCGAGGCCGCTCGGGGCCACCACCAGGTAGCCAGAGGGGCCCTGGCGCAAACATTTAATCCTGGGCTGTGCGGGGCCGAGGCCGCTTGCTTTTCCTTCCGGGCTCTACAGTGGCATCAATGTGGAGGGGTCATTCCGGGCACTGCGCGCGGCTTCGAATCCCGACTGGGATTGTTGGCCTGCAGACATCCCACGCATAAGAGCCTAGGCCAGACCGCCCGCTCCGTTGAAGTCTTGTGATTGGACAAGACACAGTGTGGAGACAGCCCTAAGCCTAACAGAGATGAAGGTAGGCTGGGTCCAGACACGGCACCTACGGAGAGCCACGGACCGAAGCCAGAGAGCCTTTCCTCTGCAAGTGGGACTGAAACTCTTGACAGATGCTGCTCAATCTGACTGGTATAGCAGGACAGTTAATTCCAGGGACGATATGGATGAAAAGACAACCCTACAGCTGCCAAATTCCTTTGATTAAATGTGTGAGCTGGTTGATAGGCATGAGTGTGATACTTCTCAGGCAAGATGTGTTAAGAATACCGGGGACTGTAGGCCTATGGTAATAATAAACACGTATTTTATGAAATGA	0
