## Supplementary Tables for "RNAlight: a machine learning model to identify nucleotide features determining RNA subcellular localization": Yuan_Supplementary_Table_S3.xlsx (part 4 of 4)

### Sheet: Halo-seq_mRNA_independent (continued)
Ensembl transcript ID	gene symbol	cdna sequence	label
ENST00000339907.8	ZNF292	GGGGTGTGAAGATGGCGGACGAAGAGGCCGAGCAGGAGAGGTTGAGTTGCGGCGAAGGCGGCTGCGTCGCGGAGCTGCAGCGCCTGGGCGAGCGGCTCCAGGAGCTGGAGCTACAGCTGCGGGAGAGCCGGGTACCGGCCGTGGAAGCGGCCACCGACTACTGTCAGCAGCTGTGCCAGACACTCCTAGAATATGCAGAGAAATGGAAAACTTCAGAAGATCCTTTACCTTTATTGGAGGTATACACAGTGGCTATCCAAAGTTATGTTAAAGCCCGACCTTATCTTACCTCTGAATGTGAAAATGTAGCCTTGGTTCTGGAACGCTTGGCATTAAGCTGTGTTGAACTTTTACTGTGTCTGCCTGTTGAGTTATCAGATAAACAGTGGGAACAATTTCAGACACTGGTGCAGGTAGCTCATGAAAAGCTGATGGAGAATGGCAGCTGTGAATTGCATTTTTTAGCTACTCTAGCTCAAGAGACTGGGGTGTGGAAAAACCCGGTACTGTGCACTATTCTTTCCCAGGAACCATTGGATAAGGATAAAGCTTTTGAGGGTCCCATCTTGTTGGATATGAGAATTAAACATCTAATCAAAACAAATCAGTTAAGTCAAGCAACTGCTCTAGCAAAGCTGTGTTCTGACCATCCAGAGATTGGCATAAAAGGTAGTTTTAAGCAAACTTACCTTGTCTGTCTTTGTACATCATCACCAAATGGAAAGTTAATCGAAGAGATTTCAGAAGTTGATTGCAAAGATGCACTGGAAATGATCTGTAACTTAGAATCTGAGGGTGATGAAAAAAGCGCTCTTGTTTTATGTACTGCGTTTTTGTCACGTCAGCTCCAACAAGGAGATATGTACTGCGCTTGGGAACTTACTCTCTTTTGGAGTAAATTACAACAAAGAGTAGAACCATCTATACAAGTGTACCTTGAGAGGTGTCGTCAACTTTCTTTGTTAACGAAAACAGTATATCACATTTTCTTCCTGATTAAAGTTATTAATTCAGAGACTGAAGGGGCTGGACTTGCTACCTGTATAGAACTGTGTGTAAAGGCTCTTCGCTTGGAGTCTACAGAAAATACTGAAGTGAAAATATCTATTTGCAAGACCATTTCATGTTTGTTGCCTGATGATCTGGAAGTTAAACGTGCTTGTCAACTGAGTGAATTTCTTATTGAGCCTACAGTAGATGCGTATTATGCTGTGGAAATGTTGTATAATCAGCCAGACCAGAAATATGATGAAGAGAATCTTCCAATACCAAATTCTTTACGCTGTGAGCTGTTACTTGTATTGAAAACTCAATGGCCCTTTGATCCAGAATTCTGGGATTGGAAAACCTTGAAACGACAATGTCTTGCATTAATGGGAGAAGAAGCATCCATTGTGTCTTCAATAGATGAACTAAATGACAGTGAAGTATATGAAAAAGTGGTAGACTACCAAGAAGAGAGTAAAGAAACTTCTATGAATGGGCTTTCTGGTGGAGTTGGTGCTAATTCTGGCCTTCTTAAAGACATTGGTGATGAAAAGCAGAAGAAGAGAGAGATAAAACAGTTAAGAGAGAGGGGATTTATATCTGCTCGGTTTAGGAATTGGCAAGCCTACATGCAGTATTGTGTGTTGTGTGACAAAGAATTCCTTGGTCACAGAATAGTACGACATGCTCAGAAACATTACAAAGATGGAATTTATAGTTGCCCCATATGTGCAAAGAACTTTAATTCTAAAGAAACTTTTGTCCCTCATGTCACACTGCATGTTAAACAATCTAGTAAAGAGAGACTAGCAGCTATGAAACCATTAAGAAGATTGGGAAGGCCTCCAAAGATCACAACTACCAATGAAAATCAGAAGACTAATACTGTGGCTAAACAGGAGCAGCGACCTATAAAAAAGAATAGTCTCTATTCAACAGATTTTATAGTGTTTAATGACAATGATGGTTCAGATGATGAGAATGATGACAAAGATAAATCCTATGAGCCAGAAGTGATTCCAGTCCAGAAACCAGTACCTGTTAATGAATTTAATTGCCCTGTAACTTTTTGTAAAAAGGGCTTTAAGTACTTTAAAAATTTAATTGCTCATGTGAAGGGGCATAAAGATAATGAAGACGCCAAGCGCTTTCTTGAAATGCAGAGCAAAAAAGTTATTTGCCAGTACTGTAGGCGGCATTTTGTGAGTGTTACTCATCTCAATGATCACTTACAGATGCACTGTGGCAGTAAACCATATATCTGTATACAGATGAAATGTAAAGCTGGTTTTAATAGTTACGCCGAGCTTTTAACCCACCGAAAGGAGCATCAAGTCTTTAGAGCAAAATGTATGTTTCCTAAATGTGGAAGAATTTTTTCGGAAGCTTATTTACTATATGATCATGAAGCACAACATTATAATACGTACACTTGTAAGTTCACAGGTTGTGGTAAAGTTTATCGTTCTCAGGGTGAGCTGGAAAAGCATCTGGATGATCACAGTACTCCTCCTGAAAAAGTGCTGCCTCCTGAAGCCCAACTTAATTCATCTGGAGATTCCATTCAGCCTTCTGAAGTGAATCAGAACACAGCAGAGAATATTGAGAAAGAAAGATCTATGCTTCCTTCAGAAAATAACATTGAAAACAGCTTACTAGCAGATAGAAGTGATGCTTGGGATAAAAGCAAAGCAGAATCAGCTGTGACCAAACAAGACCAGATTTCTGCCTCTGAGCTCAGGCAAGCTAATGGACCATTGTCAAATGGTTTGGAAAACCCTGCTACTACTCCTCTACTTCAATCCAGTGAAGTAGCTGTGTCCATTAAGGTGTCTCTCAATCAGGGGATTGAGGATAACTTTGGAAAGCAAGAAAACTCAACTGTGGAAGGCAGTGGTGAAGCACTGGTCACAGACTTACATACGCCAGTTGAAGATACTTGTAATGATTTGTGTCATCCAGGTTTCCAGGAGAGAAAAGAACAAGATTGCTTTAATGATGCCCATGTTACTCAGAATTCTTTAGTAAATTCAGAAACTCTCAAAATAGGTGACCTTACCCCACAAAACTTAGAAAGACAAGTGAACAACTTGATGACCTTTTCTGTGCAAAATCAGGCAGCATTTCAAAACAATTTACCAACTTCCAAATTTGAATGTGGAGATAATGTTAAAACATCATCCAATCTTTATAATTTACCTCTTAAGACATTAGAAAGTATTGCATTTGTTCCACCGCAGTCCGACCTAAGTAATTCATTAGGAACTCCATCAGTGCCTCCAAAAGCTCCAGTTCAGAAATTCAGCTGCCAGGTCGAGGGATGTACTCGAACCTATAATTCTTCACAGAGTATTGGGAAACACATGAAGACAGCACACCCTGACCAATATGCTGCATTTAAAATGCAGCGCAAAAGTAAAAAAGGTCAGAAAGCTAACAACTTAAATACACCAAATAATGGAAAGTTTGTTTATTTTTTGCCATCACCGGTGAACAGCTCAAATCCATTTTTTACATCACAGACCAAAGCCAATGGGAATCCTGCTTGTTCGGCCCAGTTGCAGCATGTCTCGCCACCCATTTTTCCAGCTCATTTAGCAAGTGTGTCAACTCCATTGTTGTCCTCAATGGAAAGTGTCATAAATCCAAATATAACTTCTCAGGATAAAAATGAACAAGGTGGTATGTTATGTTCCCAAATGGAAAATTTACCTAGTACTGCCTTGCCAGCACAAATGGAAGATCTAACCAAAACAGTTCTGCCTTTGAATATTGACAGTGGCTCAGATCCTTTCCTTCCTTTACCTGCAGAAAGTAGTTCAATGTCTCTCTTCCCTTCACCAGCAGATAGTGGGACTAATTCTGTTTTTTCCCAACTGGAAAATAATACAAATCATTATTCCTCACAGATTGAAGGAAACACTAATTCCTCCTTTCTAAAGGGGGGTAATGGTGAAAATGCAGTTTTTCCTTCACAAGTGAATGTTGCAAATAACTTCAGTAGCACCAATGCCCAACAGTCTGCACCTGAAAAAGTTAAAAAAGACCGTGGGCGGGGCCCAAATGGGAAGGAAAGAAAACCTAAGCACAACAAAAGGGCTAAATGGCCTGCAATTATCAGAGATGGGAAATTTATCTGTAGCAGGTGTTACAGGGCTTTTACTAATCCCAGATCACTGGGTGGGCACTTATCCAAGCGATCTTACTGTAAACCACTGGATGGAGCCGAAATTGCTCAAGAACTTCTACAGAGTAATGGACAGCCTTCTCTTCTTGCCAGCATGATTCTCTCCACAAATGCAGTAAATTTGCAGCAGCCACAACAATCTACCTTCAATCCAGAAGCATGTTTTAAAGATCCATCATTTCTACAGCTTCTTGCTGAAAATCGCTCGCCAGCATTTTTACCAAATACATTTCCTCGATCTGGTGTGACTAACTTTAATACCAGTGTCAGTCAAGAAGGTAGTGAAATTATTAAACAGGCTTTGGAAACTGCTGGCATTCCCAGTACATTTGAGGGTGCCGAAATGCTTTCTCATGTTTCAACAGGTTGTGTCTCTGATGCATCACAAGTAAATGCAACGGTGATGCCAAATCCAACTGTACCACCCCTGTTGCACACTGTATGCCATCCAAACACCTTGCTGACCAACCAGAATAGGACGTCAAACTCCAAAACTTCCTCCATTGAGGAATGTAGCAGCTTGCCTGTTTTTCCAACGAATGACTTACTACTGAAGACTGTTGAAAATGGTTTGTGCTCTAGTTCATTTCCTAATTCTGGTGGGCCATCACAAAATTTTACCAGTAACAGTTCTCGTGTTTCTGTTATAAGTGGTCCTCAGAACACAAGATCCAGTCATTTAAATAAAAAGGGAAACAGTGCTTCTAAGAGAAGAAAGAAAGTTGCTCCTCCACTAATTGCACCTAACGCTTCCCAAAACTTGGTAACAAGTGACTTAACAACAATGGGACTCATAGCAAAGAGTGTTGAAATCCCAACTACTAACCTTCATTCAAATGTAATTCCAACTTGTGAACCTCAGAGTTTGGTGGAAAATCTAACACAGAAATTAAATAATGTTAACAATCAGTTATTTATGACTGATGTAAAAGAGAATTTCAAAACCAGTCTTGAGTCCCATACAGTGTTAGCCCCTTTAACATTAAAAACTGAAAATGGTGATTCCCAAATGATGGCTTTGAATTCATGCACAACTTCAATAAATTCTGATTTGCAGATTTCTGAAGACAATGTTATACAAAACTTTGAAAAGACTCTTGAAATTATTAAAACTGCTATGAATTCTCAAATACTTGAGGTAAAAAGTGGATCTCAGGGTGCTGGTGAAACTTCACAAAATGCTCAAATAAATTATAACATTCAGCTTCCTTCAGTAAACACTGTGCAAAATAACAAATTACCCGATTCTTCTCCGTTTTCCTCCTTTATAAGTGTCATGCCAACAAAAAGTAACATTCCTCAGTCTGAAGTATCACATAAGGAGGATCAAATACAGGAAATTTTAGAAGGCTTACAGAAATTAAAATTAGAAAATGACCTATCCACTCCAGCATCCCAATGTGTACTGATAAATACATCAGTGACACTGACTCCCACGCCTGTTAAATCAACTGCAGATATCACAGTTATTCAGCCAGTTTCTGAAATGATAAACATTCAATTTAATGACAAAGTTAATAAACCCTTTGTGTGTCAAAACCAAGGCTGTAACTACAGTGCTATGACAAAGGATGCACTATTTAAGCACTATGGTAAAATTCATCAATACACTCCAGAAATGATTCTTGAAATTAAGAAGAATCAATTGAAATTTGCTCCCTTTAAATGTGTAGTACCTACATGTACAAAAACATTTACAAGAAATTCTAACCTCCGGGCACACTGTCAGTTGGTGCATCATTTTACAACTGAAGAAATGGTAAAGTTAAAAATTAAAAGGCCTTATGGAAGAAAATCTCAGAGTGAAAATGTGCCGGCCTCACGAAGTACACAAGTGAAAAAACAGCTAGCTATGACAGAGGAAAATAAAAAGGAATCTCAGCCTGCTTTAGAATTGAGAGCAGAGACCCAAAATACCCACAGTAATGTAGCAGTGATCCCAGAAAAACAACTTGTAGAAAAAAAAAGTCCTGACAAAACAGAAAGTTCTTTACAAGTGATTACAGTTACTTCAGAACAATGTAATACAAATGCACTCACAAACACACAAACCAAAGGACGGAAGATTAGGAGGCATAAAAAAGAAAAGGAGGAGAAAAAACGAAAGAAGCCAGTTTCCCAATCCCTTGAGTTTCCAACAAGATACAGTCCTTACAGACCTTATCGATGTGTTCACCAGGGATGCTTTGCTGCCTTTACGATACAGCAAAACTTGATTCTCCATTACCAGGCTGTACACAAATCAGATCTACCTGCATTTTCAGCAGAGGTCGAAGAGGAAAGTGAAGCTGGTAAAGAAAGTGAAGAAACTGAAACTAAACAAACTTTGAAAGAATTTCGATGTCAGGTAAGTGACTGTTCTCGAATTTTCCAAGCAATTACTGGCCTAATACAACACTACATGAAACTTCATGAAATGACTCCTGAAGAAATTGAAAGTATGACTGCTTCAGTGGATGTTGGGAAGTTTCCATGTGACCAGTTAGAGTGTAAATCTTCATTTACTACATATTTGAACTATGTTGTTCATCTAGAGGCAGACCACGGGATTGGACTAAGGGCAAGTAAAACAGAAGAAGATGGTGTATACAAATGTGATTGTGAAGGCTGTGACCGTATATATGCAACCCGGTCGAATCTCCTCCGACACATTTTTAATAAGCATAATGACAAACATAAGGCTCATTTGATTCGTCCAAGAAGATTAACACCAGGCCAGGAAAATATGTCAAGCAAGGCAAACCAAGAAAAATCAAAGTCTAAACATCGGGGGACCAAGCACAGCAGATGTGGAAAGGAAGGAATAAAAATGCCCAAGACCAAACGAAAGAAAAAAAATAATTTAGAAAACAAGAATGCAAAGATTGTGCAGATTGAAGAAAATAAGCCTTATTCTCTGAAACGTGGGAAGCATGTATATTCTATAAAGGCTAGAAATGATGCCCTGTCTGAGTGTACAAGCAGATTTGTAACCCAGTATCCATGTATGATAAAGGGATGTACTTCAGTTGTTACAAGTGAAAGCAATATAATTAGACATTATAAGTGCCATAAATTATCTAAGGCATTTACATCACAACACCGAAATCTTCTTATTGTATTCAAACGGTGTTGCAACTCACAAGTAAAGGAAACGTCTGAGCAAGAAGGTGCTAAGAATGATGTGAAAGATTCTGACACGTGTGTATCAGAGAGCAATGATAATTCAAGAACAACAGCTACAGTTTCACAAAAGGAAGTTGAAAAAAATGAAAAAGATGAAATGGATGAACTAACAGAATTGTTTATTACAAAATTAATAAATGAAGATAGCACAAGTGTAGAGACCCAAGCTAATACTTCTTCAAATGTAAGTAATGATTTTCAGGAAGATAACCTCTGCCAGTCAGAAAGACAAAAAGCAAGTAATTTGAAGAGAGTTAATAAGGAAAAAAATGTCTCACAAAATAAAAAAAGGAAAGTTGAAAAAGCTGAACCAGCATCAGCAGCTGAGTTAAGTAGCGTGCGTAAAGAAGAAGAAACTGCTGTTGCCATTCAAACCATTGAGGAGCATCCTGCATCTTTTGACTGGAGCTCTTTTAAGCCAATGGGATTTGAAGTATCATTTCTGAAGTTTCTTGAGGAGTCTGCAGTGAAGCAGAAGAAAAATACTGACAAAGACCATCCGAATACTGGAAACAAAAAAGGATCCCATTCAAATTCAAGAAAAAATATTGATAAGACTGCTGTGACTAGTGGAAATCATGTATGTCCTTGTAAAGAAAGCGAAACGTTTGTACAGTTTGCCAATCCATCACAGCTTCAGTGCAGTGATAATGTAAAAATTGTTTTAGACAAGAATCTTAAAGATTGCACTGAGCTTGTCTTAAAGCAACTTCAGGAAATGAAACCTACCGTCAGTCTGAAAAAACTTGAAGTACATTCAAATGATCCAGATATGTCTGTTATGAAAGATATCAGTATAGGTAAAGCCACAGGCAGAGGTCAGTACTGATAATTAATGTAGTATAAATACATCATTTACCATTTTATTTTAAATAGGAAGCCATCAAGCATGCTAGAATTGTGAAACTTTCATTATATTTTTTTGTTGTTGACATGAATTAACCTGGC	1
ENST00000290881.11	KIAA0895L	TGGCCTCGGGGGCGCGCCGCCGCGGAGACTGACGCGAAGCCCCACGCTTTCGTAAGAGCGTGCGCGCGCCCGAGGACGTACGTCATCGGCGACGGCTCCCGCCGGCTGGGCGTCCGGTGGCCGGTGTAGCAGAGCGGGAGCGGCGGGCGGCGAGCAGAGGAGCTAACAGGTGGGGGCACGGCACGCGGACGGACCCCCCCAAAGGCCGGGAGGAGGCGCGCGACGCGACCTTTCCTGATCTCCCGGAGAAGCCTCCACTCCATTGTCTCCTGGCCCCACCCTCCATTGGGCACGCCCTTCACCTTATCCCCCACCACTTATTGGCTGCAGGTCACGCCCCTCCTCTATTTCTGGTTCCCCATTGGCTCTTCACCTTGTCCTCTCCGGGGCTTCTCTCCGCACAGGCCACACCCTCTCATTTGTCACTAGACCCCGCCTTAATAGTGGGGGGCTCCTCCCCCATCCATCCTTCATTCATTATGCACCCAGTGCTGGGTGCTTGGTACACGGGGGTGAATCAGACCCCATTCCTGCCTTCGGGGAGTTCAGGGGATTGTGGGAGGACACGGACCTAGACTCCAACAGTGACAGCTCTGAGTAAAGAAGTCGCCGAAGCAGTGGGACACTAGACGCGGGGAAGGCTTCCTGGAGGAAGTGAGGCCTAAACTGAGCCTTGAAGAATGGTTAAGAGTTTGCTCCAGGAATATATTGCAAAGGCATTCTTGGCGGAAGGACCCGAGACGTGAAAAAAACAGGCGTATTCTGGTAATTTCGAGGAGATGGAGAAGTAACAGCATGTGTTTATCCTGATGGAAAGAGTCCAGTAGAGAGGAAGAGATTGATGATGTAGGAGAGAGGAGAAATGCTGGAAAGGTCGACAGTGTGGGGAGTTGGAGTGACCCGGCTGGATGTGACCCCCAGGACAGAATGGTGCTGGACTCAGGGGCTCAGGCGTATGATCAGGCACCCCCCAGCCCGCCTACCAGTCCCCCATCCCTGCGCCATAGGCTGAAGCCCTCAGACCGAGATGGGCCACCACTGTACCCCTGGTCTCAGTCCCTGGCCTTGCCCCTGGCTCTGGCAGTCCCCCCAGCGCTGCAGCCCCAGCCTGAGCAGCAGCCGTTCTCACAGATGCTCCTGGGCCACCGTGGCCACATGCGTCGCAGTGAGAGCACCTACTCTGTAAATAGTACTGGCCGGCGGGGGCGTGGCACCCTGGGACGGCCTCCACCTGGACGGGGACGGAACCCAGGTGGGGGCACCCTGCGGCCTGCAGCCTCCCTGCCTCACATTGCTAAGACTCAAAGGGATGCAGGCCATATTGCCAGCAAGAGCCCCTGCATGTTGGTGGCCCTGCGGCCAACCAACATGGACCGTGAGCGAGACAAGTTCTTCCAGTCCCATTACACCTACAATCCACAGTTTGAGTACCAGGAGCCCATGCCCACGGCTGTGCTGGAAAAGTACTGCGAGGCCTCTGGACAGTTCATCCATCAGGCAGTTGGCATCATTGAGGCTGTTCTGGAGAAGTTTGGAACCTATGAACACTTTGAGGCTGCCACTGGGGGGCAGCTGCTCACCAAGTGCCAGATATGGTCGATTGTGCGCAAATACATGCAGAAGGAGGGCTGCGCTGGGGAGGTTGTGGTGCAGCTGAGTGAGGACCTGCTGTCCCAGGCAGTGATGATGGTGGAGAACAGCCGGCCCACATTGGCGATCAACCTGACCGGAGCCCGCCAGTACTGGTTGGAGGGCATGCTGCGGCATGAGATAGGCACCCACTACCTGCGGGGCGTGAACAACGCGCGCCAGCCGTGGCACAACGCGGAGGGCCGGCTGCGGTACGGGCTGCGGCCGGCGAACCCCACGGAGGAGGGCCTGGCCAGCCTGCACAGCGTGCTGTTCCGCAAGCAGCCGTTCCTGTGGCGCGCTGCACTGCTCTACTACACCATCCACCGCGCCGCGCGCATGTCCTTCCGTCAGCTCTTCCAGGACCTGGAGCGCTACGTGCAGGACGCCGATGTGCGCTGGGAGTACTGCGTGCGCGCCAAGCGCGGCCAGACCGACACCTCGCTGCCAGGTTGTTTCAGCAAGGACCAGGTGTACCTGGACGGCATCGTGCGCATTCTGCGACATCGCCAGACCATCGATTTCCCGTTGCTGACCTCACTGGGCAAGGTGTCCTATGAGGATGTGGACCACCTGCGGCCCCATGGGGTGCTGGATAATACCCGGGTGCCCCACTTCATGCAGGACTTGGCACGCTACCGGCAGCAGCTGGAGCACATCATGGCCACCAACCGGCTGGATGAGGCGGAGCTGGGTCGCCTGCTACCCGACTGATGTCCGTTGAGGGCTGCAGTCAGAGGCCCTGGACAGAAGCTCCAGATAGGCCCCTAGAACATGAAGCAGTTTGCTCTGTGCGTCCACGGCCTAGGTGTTTCTTGGGGGTGTTGGGAGGGCAGGAGCATTCCTTGAGGAGGAGTGGCAACATCAAAGTGTTTGTGTCCCTTGCCAGCCTCCCTGGGGTCTGGGGACCTGCAGCAGCATGTCTGGCAAACTGAGTCGCCCTCCTGCCTCCAGCTCTCTGTTGAGCAGAGGGAAGGCATGGGGGCAGGAAGAGAGCTGAGCATTGATGGGGATGGGGGTGGTTTGGGAATAGAAACTTGTTCTTGCATGAGATGGCTTTGGTTGTCCCAGTACTCCAGTCTCTCCCTTCCCTTACCTGGCCCCTTGGTGCTCCTTCAGCATTTGTGCTGTCTACCTCTCACTGGGTCCTGGTGGGGGTCGGGCTCCCTTCTCCTGGGGTGATTGATGGCCTGAGCCTGGGGTCCTGGTAGTAGAGACCCAGCTGGCCTGGGGTCTGCTTTCCGACATTTTGCCTCTCTCACTGGTCATGTATTTATTCCATATTTATATGGTCTACTTCCTGTGGCTGGGAGCAGCAGCTCCTGAAGGTTCCGTGGGGGTGCGGGGGGTTGGACAGGACACTCCTTCTTGGAAGGCACCAATTTTCCCAGCCCCACTCCCATTACACACACACACACACACACACACACACACACACACACACACACACACACACACACACACACACACTGATTCAGGCCTTGAGAGTCAAGCCCAAGAGCTCCCTTGGCCCTGTTCCCCACTCCCTCCACTGGCCTCTGCTGTTCCTGTCTTTGCTCACACCCTCACAGCTGCTCTCTGGCAGAGGTTGGCATAGCCTAGGAGCAGCTGCAATTGCACCTGAGGGACAGGCCCTAGAGTTTGGTGGCCCAAGTCCTGAACCCCTCTTAGACCAGGTGAGGTGCAGAGGTGGTTGCTGCTTCCAGTTTCCCTTCAGACTTAGCTGTGTGAACCCCACTCCTATCCTTTGGCCTTAGTTTTCCCATCTGTAAAACTCAGAAACGCAGTTGGAAAGTCCTTATTCATTTAGTAAGCGAATATATTATAATATGTATAGAGCGCCTTTTGTGTAAGTCACTGGTCAGAATCCTCACTGAGCTCCCAGTCCAGAGAGAAGCCAGACAATTAAAACAGTAATGAC	1
ENST00000340684.10	ZNF124	GGCCTTTGTCTCTCGTGCCCGCACGTGCGTGTCTCGGTCAGTAGCCCTGCGCTTCTCCTTCACTCTCGGCGGTTCAGGAGGCTCTGCCGCAGCCGGGGCCCTCCTGTGACCTGCATGTACTGGGGGATTCGCAGGGAGGATGTCGGGACACCCCGGAAGCTGGGAAATGAACTCGGTTGCCTTTGAGGATGTGGCTGTGAACTTCACCCAGGAGGAGTGGGCTTTGTTGGATCCTTCCCAGAAGAATCTCTATAGAGACGTGATGCAGGAAACCTTCAGGAATCTGGCTTCCATAGGAAACAAAGGGGAAGACCAGAGCATTGAAGATCAGTACAAAAATTCTTCAAGAAATCTAAGTTCATTTCAGATACATCAGAGAAATCACACTGGAGAGAAACCCTATGAATGTATGGAATGTGGGAAAGCCTTAGGTTTTTCCCGTTCTCTTAATAGACATAAAAGGATTCACACTGGAGAAAAACGCTATGAATGTAAGCAATGTGGGAAAGCCTTCAGTCGTTCCAGTCACCTTCGTGACCATGAAAGAACTCATACTGGAGAGAAACCCTATGAATGTAAGCACTGTGGGAAAGCCTTCCGTTACTCCAATTGCCTTCATTACCATGAAAGAACTCACACTGGAGAGAAACCTTATGTGTGCATGGAATGTGGCAAAGCTTTCAGTTGTCTCAGTTCCTTGCAAGGACATATAAAGGCTCATGCTGGTGAAGAACCCTATCCATGTAAGCAATGTGGGAAAGCCTTCAGATACGCCAGTTCCCTTCAGAAACACGAGAAAACTCATATTGCACAGAAACCCTATGTATGTAACAATTGTGGTAAAGGCTTCAGATGTTCCAGTTCCCTTCGTGACCATGAAAGGACTCATACTGGAGAGAAACCCTATGAATGTCAGAAATGTGGCAAAGCCTTTAGTCGTGCTAGTACCCTTTGGAAGCATAAAAAAACTCATACTGGAGAAAAGCCCTATAAATGTAAAAAAATGTAAAGGCTTTAATCACTACAGTTTTTGTCAAAAACATGAACAGTCACATACTTGAGAGAAACTGTGAATGTAAGGTGTAGGAAAGTACTTAATTTTCCCAGATTTCCTCAAATACATGAAACGAATCAAACTGGAGATAAACCCTATGACTATAAGCAATAAGGTAAAGCATTCAATTTTTCCATTTCTTTTTGAAAACTTGAAAGGACTCACTGAAGAAAATCCATATGAATGTTTAAAATGTGGTAAGGCCTGCAGTTGTTCCAGTGGTATTTGATGGTATAACATAACTCATTCTAGAGAAAAACTTTATGAAGGTATCGAATGTGAGAATGCCTTCATTTATCCTATAACTCACTCAGAGACACATGGTAACACATACTCCAGATTGACCTTATAAATAAAAGAATGCCCACCAGATTGAAATCCTAGAAATACAGAAAATTCTGAATTTTAACAATTACTTTAAAGGTCATGTGAAAACTCCCACTGGAAATAAATCCTGTAAATGTAAATATTATGGAAAACCTTATGGAAAATAATTATAGTACAATTCTCAAGAAAATTCACTATGTGAATGAGATGTTTTAGGAGCTATAAATAAATTGAATATATTGGTTGCTCATTTTTGAAGAGAGTCTCTAGAATATAGATTTTCACTTCTTTTG	1
ENST00000359193.3	HIST1H2AG	TGTGGTTGCTCGTAGTGAGTTGCGCTCGCTATGTCTGGACGTGGCAAGCAGGGAGGCAAAGCCCGCGCTAAGGCCAAGACTCGCTCTTCTAGGGCCGGTCTCCAGTTCCCCGTGGGCCGAGTGCACCGCCTGCTCCGCAAAGGCAACTATGCCGAGCGGGTCGGGGCCGGCGCGCCGGTGTATCTGGCAGCGGTGCTGGAGTACCTGACCGCCGAGATCCTGGAACTGGCGGGCAACGCGGCCCGCGACAACAAGAAGACCCGCATCATCCCGCGTCATCTCCAACTGGCCATCCGCAACGACGAGGAGCTCAACAAGCTGCTGGGCAAAGTCACCATCGCACAGGGCGGTGTCCTGCCCAACATTCAGGCCGTGCTACTGCCCAAAAAGACTGAGAGCCACCACAAGGCGAAGGGCAAGTAACTATCTGTACTAGTTTGTGGCAGCTCAAGTAAAATCGAGTCCAAACCAACGGCTCTTTTCAGGGCCACCCACGTCTTCTCTAAAAGAACTTAACATTTATTCCATGTGAAAGAAAGTGAGACATGGACAAGACTCTAGTCATAAATTACCCATCTTTTTGAAAACAGTGTAGCGAACACCGCAGATTTAAAAGAAAAACTAGAGGGAAGGTGGTCCAGATTTTACCACGCTTAAAAGTTAAGATGTGAACAAATCTCTTAGGCCATTACTTAATTTTAAACTTAATCAGTGTGTGTCCACAGAGCACCAGTGGCTTCGTGAGTTCTTGAAGCACTTTGGCCCAAAAGAGTTATCGCCCGGGCTAGAATTTAGCAGACAGCTGTTCCACGCGGGCCAGGGCGGCATGAAGAAGTCCCGCCGCTACGTGCCCGGCACAGTGGCCCTGCGCGACGTTCGGCGCTACCAGAACTCCGAGCTGCTGATCAGCAAGCTGCCGCTCCTGCGAGAGCTCGGCGGTGACGCCGCTGCACGAGAGCGAGGCTGAAGAACTTTGTGACACAATAGTCCACCTCCCTGCAAAGGCTCTGTCAGAGACTCACATCTTTCCTGATGGATAGCTGTGAAGCATTCTCTTACCCACCCTACTGCATGTTGCAAAGTATTCCTTTAAAATGAAGTGAGTAAAATACTGGGATGACGTTATCTGGAGCCCAAGAAAGATGGCTCATTTGGAAAGGCCTAATATCCCAAGTTGCTTACCTAGAAGAACTTGACAGGATAGTTAATAATAAACCTTAAAACCCATGAAGAAATCTGAGGTAAAGTGTTAGCACACAGACTGTTAAAATGTCTGCCTCACAGATAGGAGGGAAAATATATAGAGGATTATAATATGGTTCAACAAATGTTGATGAGTATTAGAAATGTACATTAGAAATATTAGAAATGTTTATGACTATTAGAAAAGTACAGGGTATTGGGCGTTCCTGACACAAACTGAGGCCTCCTAGCAAGACTGGCAGTTTTCTGTAAAGGAGGGTTATTTACTACGGTAGTGCAAATAACTTTTGGTGTTGTAGCTAAATAAGGAATACTCATGCCAAGATTGCACAATTGTGCCTCCTCCCTCTGTTCACTGAACTCTGATGTAATTTTTTTTTTTTTTTTGAGACGGAGTCTCGCTCTGTCGCCCAGGCTGGAGTGCAGTGGCGCTATCTCGGCTCACTGCAAGCTCCGCCTCCCGGGTTCACGCCATTCTCCTGCCTCAGCCTCCTGAGTAGCTGGGGCTACAGGCGTCTGCCACCATGCCCAGCTACTTTTTTGTATTTTTAGTAGATACGGGGTTTCACCGTGTTAGCCAGGATGGTCTTGATGTCCTGACCTCGTGATCCACCGGCCTCGGCCTCCCAAAGTGCTGGGATTACCGGCGTAAGCCACCACGCCCGGCCCACTCTGAAGTAATCTTAAGAAGACGTTAACTCATTTTTCTTGTGTATTGTAGACACTTTTGGCTGTCTGGTAACATGGAAAATCTCAGAATGATGTTTTAAGTATATAAAATGCCAAACAAAGTTAAATTACAGTTATCAAAGTATTTTTAAAACTTCATAGTGATAAATGAGACTATATAGTTATATTGTTAATATAGTTAACACATTACATGATTTGGTGAGCCTAATTGCTGTTACTAATTAGAGGAGTAAAAATGTTTCACGATAACTCAGCAATTGTAATGAGAAATGAAACATCTAATGTCTTTTGGGTTACAAAGTAACAGGTACTGAGATTTGTGGCCTAAATTCATAATAAAGTGAAATGTTCAAGTTC	1
ENST00000358056.8	GMFB	ATTCTTAAAGGCGCCCGAGTGTAGGCGACAGGCCGCTGACGGCCGGAAGGAAAATGAGTGAGTCTTTGGTTGTTTGTGATGTTGCCGAAGATTTAGTGGAAAAGCTGAGAAAGTTTCGTTTTCGCAAAGAAACGAACAACGCTGCTATTATAATGAAGATTGACAAGGATAAACGCCTGGTGGTACTGGATGAGGAGCTTGAGGGCATTTCACCAGATGAACTTAAAGATGAACTACCTGAACGACAACCTCGCTTCATTGTGTATAGTTATAAATATCAACATGATGATGGAAGAGTTTCATATCCTCTGTGCTTTATTTTCTCCAGTCCTGTTGGATGTAAGCCTGAACAACAGATGATGTATGCTGGAAGTAAGAATAAGCTAGTCCAGACAGCTGAACTAACCAAGGTATTTGAAATAAGAAATACCGAAGACCTAACTGAAGAATGGTTACGTGAGAAACTTGGATTTTTTCACTAATGTGAACTTCTGTGTTTCTAAAGTATTTATGTATTAACCTGACCATACTGGAATCAGACATAAATACTTATTTATGCCTAAAAATGCACTGTTACTTACAGTTTGTTTCCTGCAGTAAAGAAAAATTCTTCATTTGTGCAAAATTTGAACAAAGAGGAAATCATCTTCATAGTAATGAAACTTTGTAAAGTGTTTCCTTATATTGGTAATTGTTAGGTGGACTACTTTTCTCCAGGGACTTTTTGCACTCTTGTGACTAATTTCTATAACTTATGGTTCGGAATTTGTTACTATTTACAGACACCATTGGAAAGTGGATATATTAGATTGTGAGAGACAACAGTTGCCTCCTTTTGACAAATACTGGATATTAGCAGTTTATTTATGAAAATAGCGTATTATCACTTGTCAAATCATTGAAATTCATTTGGGGTCAAAGACTTGAGTGACCCAGTATTGAGCCATGAATAATTTAGTGTAACCTGTATTACAAGTACATTGATGAATTCTGTATCTTCTTTGGTTTCCTGTATCTTTTTAATCAAGTCTAGAAACTATGTTCATCAGTCACTCATTTTTAAGGTCGGGAGTTAGATTTTATGATAGAATTATGACTGTTAGCTTTTCTCCTTATAGCATCTTAGTCTTAGAAATTGGTGGGTTGTAATAATCAAGGGCTTCATTCCTTTTATGTCATTTCTAGACAGTTTTGAATCTAGGTTAATAACACTTTATTTATAAAGCACCTCAATGTCCTGTGAACACTAATTATTTTAAATGTGTTAATACTGTGCCTTTGATTTGTTAGCTTTAAAGTTAGTTTAAGACTTTTACACTGCCAGTATTCCACATTTGGTGAAATTAATACTTTTTTAAAGGGTCCAAATAAAATAATTTTCTAATGTGTATATCTGAAATTTGTAATAAAATCAACTTCATATTTTAAAAATTCCAACTATCTGCTTGCATTGGTGAATATATGGCAGTCGAGAGTTATAATTTTGGGTATACTTGTGGTTAGTTTTGTGCCATAGGAAAAAATTATCTTAAAACTTTGGCCATAGTTAATAACATTAACACTTCAATAGCAATCACATCTTATATCCTAAATGTCAGAAGATATTCTGAACTGGATGCCTGAATAGTTAACTAAACCAGTCTTGTTAGATGATGGTACTCTTGGCATAAAGCGAGGATTCTGATATTTGGCATACTTGTAAAAACAAATACATAAGTAACCATTGAACATTAATTTGATAATAGGTCTAGAGACTCTAAAAACTAACCAAACTTGGTGAGTGTATTCTTATATTAAGAATATCTTAGTCATCTCAAAACTAGCAAAATTTAAATTTTGGCATGTTTTCCATTCATATGTTCTTTGCATTTTATTTTTGAGGTTTCTGTGAGAAGTAAAGATAGTTGGAATTTTTGCGATATTGAATAGAACATCTTCTGTTCCCAACACTGTTTGGCTTCACTAATTTAGAAGTCAGGAAGCAATAGAAAGTTGGAGATGAGGAAGTGCTAGAGTAGGTGTTTGTTTTGGTTCTTGGAGGGAAAAGATTCTTTATTCCAATTTCCAGAGAGAAGAGAAAACTCACCCAGGAAGTTTAAAAATTCTTTAAACAGGTATTTTGATATTGGAGAATAACATGCATATAATTCTGTAGGAATGCACATGTAATCCAAGTGAGTGGAGAGTGTTTTTAATGTTTTTGAATGAAGGAAATGAGGTTTTGTTTCACCTGTTTTGCAGCAGTAAGAGAAACTAGTGCTGCAAGAATGTATTTTTTAATGAAGTTCCTTATTTTGTCTTGCATGTTTTAGTTTTGCTTATTTTTAAATTTGGAGGTCCTCCATAATGTCAGATAATATTGACCTGCCATACGTTAGCACTCTTAGTTCCGCTACTGTCTTTAACAGGAGCAAAGAGCTGTGATAAACCATGCTTTTTTGAGCTTGTCTGACTCCTAATTAATAACATGTTTTTGGCAAGACAACAGATTGAGGTTAGAGGATCAGTAGGACATTTTTATTCCATCTGTCCTATGGGGAAATTTACAAATCCCGTGCTCTAAAATGTTCTCAAACATTTATATAGATTTCCCTTTCATCTTACTAAATTTTGCATTGTTCTTTTCAAGTATGTTTCGTATTTACTGTCTTTTTTTCTGCCATTTCCCAAATAATAACTCCAGATTTCATAATTCCAGTTTTTACATTCCGTTATCTTTCTGGTACAACCATTCCCATTCAGCCTTAAATCTGAGTCCTTTTTAGCAGCAACTTTTTTCCTGGGATCCTCCTTCGTGGTCTTCTAAGTCAGTGTTAGTTTTGAAATTTTTGGCCCTGCATAAGTTCTGCATAGCATCTAATGTCAAAATAGAACCAACTGGTAATCACAGTATTATTTAGTGTGGTTTCCATGACAACAAAAATACATACGAAGAAAACTTCTCAGGTTACTATGCTGAAATTCCAAAATGTCTGAGTTTTGAATAGTGATCACTTTGTTCTGGTATTGACGCAATTATATTAGGAAAAAAGTTGGTTGACTGTTTTTGTTTAATTGACTTCTAAAATGTTCAAATTGTCTAGTTCTAAAAGTTTACTAAATGCCTAGTGCAGTTAAACATACTCTTGTTTAAGTGTGTGTTGCTAAATTTTTTACTGTCATTACTAAATAATCTGTGTGGCAAAATGTGTGTCAGCACTTTTCCCTCCTTTTTTATCTCCTATTTTCAGGAGTCAAATGTAGCCATAAACTGTATCCTTGTCTGACACTTTAGCTAAAAATTTCCAGTTAGGGGAGTTTATTGCCAAATTAAATTTGGCTGTTCCCCCCAACCCATATAGATATTAAGGAAGGTGTACTTAAAAAATGTTTGGACTGCTTTTAAAACCTGAGCAATGTCATTAATCCATATGTGGACTAGTGATGAATAGATATTTTCATAAGAGTTTAAATGCTGATATTTGGTGGAAGTAGAGAGTAACTCATATTCTATCAATTCAAGTATTCTTACTATGGTTGCTTTCCCTATTTGTTCAATAGACTGATAATACTGGAATTTATAGAGTTTGAGCCATTACAACTTTTGTGAGGATGTGTTTCAAACATTTCTGGACAAATCTTATTTTGTATTTCTGGAAGAATGTAGTAATCTTCTAGACCGCTTAAAACCAATGCTCCCAAGCTGAATATTCTTGAGAAATTTGTTTTTATTATGCCATTTGACATTTCAAATCAGTGCTCATATACAGTAAACTTGTGATAGAAATTGTATTTTATTGCTTTTTGGATTATAATTCATATAAATATAATTACTTGAATATTGTTTGAGATCATTAACATGCCAGGGCAGTTCCCACTGATTTAGATGGTCCAAGATAATCTCATTCAGGAGGCTTGAAACATTAATGGTTTAGTCTTGTGAATTTTAACAGTTCTCTGTCATCGTTTAACAAAACCAACAACTGACACAACTCCTTAAGCTGTGGTTTCAGTCTCTGCTAGTTCATATTGCATGTTTATTTTGGACAGTCTTTTGTTAAGCATGGTGCTTGTACTGGTTTAAATAAAATGTTAACATTAAAAGA	1
ENST00000395216.2	ZNF785	GTAAAGGCAGAGAGGAAAGGCGAGGGGTGTTGACGCCAGGAAGGTTCCATCTTGGTTAAGGGCAGGAGTCCCTTACGGACTTGTCTGAGGAAAGACAGGAAAGCGCCAGCATCTCCACCTTCCCCGGAAGCCTCCCTTTGCCAGGCAGAAAGGGTTTCCCATGGGGCCGCCCCTGGCGCCGCGCCCGGCCCACGTACCCGGGGAGGCCGGGCCCCGGAGGACGAGGGAAAGCAGGCCGGGCGCCGTGAGCTTCGCGGACGTGGCCGTGTACTTCTCTCCCGAGGAGTGGGAATGCCTGCGGCCAGCGCAGAGGGCCCTGTACCGGGACGTGATGCGGGAGACCTTCGGCCACCTGGGCGCGCTGGGATTTTCAGTTCCCAAACCCGCTTTTATCTCGTGGGTGGAAGGAGAAGTGGAGGCGTGGAGCCCGGAGGCCCAGGATCCCGACGGTGAGAGCTCTGCAGCTTTCAGCAGGGGCCAAGGACAGGAAGCAGGATCCAGGGATGGGAATGAGGAGAAGGAAAGGCTGAAGAAGTGTCCAAAACAAAAAGAGGTGGCGCATGAAGTGGCTGTCAAGGAGTGGTGGCCCAGCGTCGCCTGCCCAGAGTTCTGCAACCCTAGGCAGAGCCCCATGAATCCCTGGCTCAAGGACACTCTGACCCGAAGACTGCCCCACTCTTGCCCAGACTGTGGCCGCAACTTCAGCTACCCTTCCCTCCTGGCCAGCCACCAGCGGGTCCACTCCGGGGAGCGGCCCTTCTCCTGCGGCCAGTGTCAGGCGCGTTTCTCCCAGCGCAGGTACCTGCTCCAGCATCAGTTCATCCACACCGGCGAGAAGCCCTACCCCTGCCCCGACTGCGGGCGCCGCTTCCGCCAGAGGGGTTCCCTGGCTATCCACAGGCGGGCTCACACCGGGGAGAAGCCTTACGCGTGCTCAGACTGCAAGAGTCGCTTCACTTACCCCTACCTGCTGGCCATCCACCAGCGCAAGCACACGGGCGAGAAGCCCTACAGCTGCCCCGATTGCAGCCTCCGTTTCGCCTACACCTCCCTGCTGGCCATCCACAGGCGCATACACACCGGCGAGAAGCCCTACCCCTGTCCTGACTGCGGCCGCCGCTTCACCTATTCTTCCCTCCTCCTCAGTCACCGGCGCATTCACTCCGACAGCCGGCCCTTCCCCTGCGTGGAGTGTGGGAAAGGCTTCAAGCGCAAGACCGCCCTGGAAGCCCATCGGTGGATCCACCGCTCCTGCAGCGAGAGGCGCGCGTGGCAGCAGGCCGTGGTGGGGCGTTCAGAGCCCATCCCTGTTTTGGGAGGCAAGGATCCCCCAGTTCACTTCCGGCACTTTCCAGATATATTTCAAGAGTGTGGGTGATGGCGTTCACACAAACTGGTCAGCGTTTCCCTGGAGAGGAAGAGGCAAGGTTTGTGTATTTGGGGGATAAGGAAAGGAAGTGGGCGTTTGAGGAAAACAAAGTTCTGCCTTAGGTAAAAAGCAGAGGTAGGGGCACAGAGGGCTGTGGGGAGGAGGCAGGAATCTGAAAAGGTGCCTGGGGGTTGACCCCATTTTCTGAAGCTCCAGCACACAGGGCCCCGTGTTCACGTCCCATCCTTCACTGAAAACCATTCACCTAACTGGCTTTTCCTTCATGATTGTTCTCTCCCTTGTAGCTCTCTGCTTTTTGGCCTGTATCTCTCCTACTCCTCTGAGATGGGGTCCCCTACATTCCAGTGCCTATTAAAGGAGCCTGCACCCACTCTGGACCCCCCAGAATAGAGGGGATACCTCAGGCCTGTCCCTCGGCTGGTGGGGGGGGCGGAGCTCATCCCAGGATTCTTTTCTTTTTTTTGAGATGGAGTCATGCTCTGTCGCCCAGGCTGGAGTGCAGTGGCGTGATCTCGGCTCACTGCAACCTCTGCCTCCTGGGTTCAAGCCATTCTCTGCCTCAGCCTTCCCATTAGCTGGGATTACAGGCATGCGCCACCAGGCCCAGCTAATTTTTGTGCTGTTAGTAGAGACGGGGTTCCACCATCTTGGCCAGGCTGGTCTTGAATTCCTGACCTCGTGATCCACCCGCCTCGGCGTCTCAAAGTGCTGGGATTACAAGCGTGAGCCACCGACCCCTGCCGAGGATTCTGCCTTTTACCAATGCAGGTGAAACATCTGGCAAGGAGACACCTGGAGTGTAGGTGTTCCTTGGTCTTGAAGACCTAGAGGTGGCCATAGAGAGGACAGTGGCCTCAGGTGGGGAACTCCCCCCCCACTCTCATTCTGCAAGTGCACAAACTATCAAACATAGCGGACTCTGGAACTGGGCCAACTCTTCACTGTATGCATTAGTGATTGCAGTGTTTTTTTCTTCTTCAGATATTTGCATGTTCCCTGGATTTTGTATTTTTTGATAAAGATATATTCTTGGGCCACAGTAGCTGGAGATATAATGCCGGAGGATTCTTTTTTTTTTTTTTTTTTTTGAGACAGAGTCTGTCTCTATTGCCTGGGCTGGAGTGCAGTGGCCCAAGCTACGCTCACTGCAAGCTCCACCTCCTGGGTTCACACCATTCTCCTGCTTCAGTCTCCCGAGTAGCTGGAATTACAAGCACCCGCCACCACGCCCAACTAATATTTTGTATTTTTAGTAGAGACGGGGGTTTCACCGTGTTAGCCAGGATGGTCTCGATCTCCTGACTTCGTGATCCTCCCGCCTCGGCCTCCCAAAGTGCTGGGATTACAGGCGTGAGCCACTGCACCCAGCCTCTTTTTTTTTTTGAGATGGAGTTTCGCTCTTGTTGCCCAGGCTAGAGTGCAATGGCATGATCTTGGCTCACTGCAACCTCCGCCTCCTAGGTTCAAGCGATTCTCCTGCCCCAGCCTCTTGAGTAGCTGGGATTACAGGCACCCACGACCATGCCTGGCTAATTGCATTTTTACTAGAGACAGGTTTCACCATGTTGGCCAGGCTGGTCTCCAATTCCTGACCTCAGGTGATCCACCCGACTTGGCCTCCCAAAGTTCTGGGATTACATTTTTTTTTTAAAGAAAGAATAAATTAATTGTGATTAAAGTTGAAATCAAGGCATAGTCTTTCCAGTCTAATTTTTACTGTAATGCTTGTATGTCAACAGTTATGAAGGCCAGGCGCGGTGGCTCACGCCTGTAATCCTAGCAGTTTGGGAGGCTGAGGAGGGTGGATCACTTAAGGTCAAGAGTTCAAGACCAGCCTGGCCAATATGGTGAAACCCCATCTCTACTAAAAATACCAAAAAAAAAAAAAAAAA	1
ENST00000356206.10	ENTPD4	GCAGGCGGTGACGTGTTGCCGGCGGGGGCCGGGCGGGGGTGCGGCTCCAGGAAAGGAGCGCGGCCTCCAGGAAGCCGGCTGGCCGTGATGCTGCCCACTGGTGGTCCCCCGCTCCCGGGGTCCCCGGCCGGCCAAGCAGGAGGGCTCTAACTCCGTGAGGACCCCAGCATTATTTCTATAATTGTTTGTGAGAAGGACTGAATCCCAGAGCATTGCCTTGTTGCTGACCTTTCAGTATGGGGAGGATTGGCATCTCCTGTCTTTTTCCTGCTTCTTGGCATTTTAGCATATCTCCAGTAGGGTGTCCTCGAATTCTGAATACCAATTTACGCCAAATTATGGTCATTAGTGTCCTGGCTGCTGCTGTTTCACTTTTATATTTTTCTGTTGTCATAATCCGAAATAAGTATGGGCGACTAACCAGAGACAAGAAATTTCAAAGGTACCTGGCACGAGTTACCGACATTGAAGCTACAGACACCAATAACCCCAATGTGAACTATGGGATCGTGGTGGACTGTGGTAGCAGTGGGTCTCGAGTATTTGTTTACTGCTGGCCAAGGCATAATGGCAATCCACATGATCTGTTGGATATCAGGCAAATGAGGGATAAAAACCGAAAGCCAGTGGTCATGAAGATAAAACCGGGCATTTCAGAATTTGCTACCTCTCCAGAGAAAGTCAGTGATTACATTTCTCCACTTTTGAACTTTGCTGCAGAGCATGTGCCACGGGCAAAACACAAAGAGACACCTCTCTACATTCTCTGCACGGCTGGAATGAGAATCCTCCCCGAAAGCCAGCAGAAAGCTATTCTGGAAGACCTTCTGACCGATATCCCCGTGCACTTTGACTTTCTGTTTTCTGACTCTCATGCAGAAGTAATTTCTGGGAAACAAGAAGGTGTGTATGCTTGGATTGGCATTAATTTTGTCCTTGGACGATTTGAGCATATTGAAGATGATGATGAGGCCGTTGTGGAAGTTAACATTCCTGGAAGTGAAAGCAGCGAAGCCATTGTCCGTAAAAGGACAGCGGGCATTCTCGACATGGGCGGCGTGTCGACTCAGATAGCGTACGAAGTCCCCAAAACTGAAGAAGTAGCTAAAAACTTGTTAGCTGAATTTAACTTGGGATGTGATGTTCACCAAACTGAGCATGTGTATCGAGTCTATGTGGCCACGTTTCTTGGGTTTGGTGGCAATGCTGCTCGACAGAGATACGAAGACAGAATATTTGCCAACACCATTCAAAAGAACAGGCTCCTGGGTAAACAGACTGGTCTGACTCCTGATATGCCGTACTTGGACCCCTGCCTACCCCTAGACATTAAAGATGAAATCCAGCAAAATGGACAAACCATATACCTACGAGGGACTGGAGACTTTGACCTGTGTCGAGAGACTATCCAGCCTTTCATGAATAAAACAAACGAGACCCAGACTTCCCTCAATGGGGTCTACCAGCCCCCAATTCACTTCCAGAACAGTGAATTCTATGGCTTCTCCGAATTCTACTACTGCACCGAGGATGTGTTACGAATGGGGGGAGACTACAATGCTGCTAAATTTACTAAAGCTGCAAAGGATTATTGTGCAACAAAGTGGTCCATTTTGCGGGAACGCTTTGACCGAGGACTGTACGCCTCTCATGCTGACCTCCACAGGCTTAAGTATCAGTGCTTCAAATCGGCCTGGATGTTTGAGGTGTTTCATAGGGGCTTTTCGTTTCCTGTCAACTATAAAAGCTTAAAGACTGCCTTGCAAGTTTACGACAAGGAGGTTCAGTGGACCCTTGGAGCCATCCTCTACAGGACCCGCTTTCTACCATTAAGGAAAATAGGGATGCTGATAATACCTTGCTCAGGGGGTTGTCCAAAGCTGTGTTGTGCAGTATGGCAGCCACCACCATATGGGGCCACCAAACACTTGCAATGTGCTGCTTGGAATTGAGATGCGCTGCAAACGCAAAGTACGTGCTGGATTTCAAAGACTTAGTACAAAAAGAAAAAAGAACGCAAAACATCTCATTAATAATTTTTGTATTGATTCCATATTGAAATATATTGCATCAAATAAAATATATCTTTAACATTGA	1
ENST00000425232.6	CPLANE1	GGTTCTGAGCAGGCGCCGTGGCAGCGCCCGCGCCCCCTGCCCGCCCTCCGCCGTCGCCAGGACGCAGGCTCGCGTCAGGGCTGGCGGTAGGGCCCGCAGCTGTCGGCCTGGCGTCTTCACCCCGCGCAGTCGGCCTCGCCTAGCCTTCTCGCGCCTGACTGGCCGGACCCTGCCCCTGGCGGAGAATCTTGGGACTGTTTTACTTAATTGGTCATTGATAGCTTAACAAACATGGAGATAAGATTAGAAATCTTGACATCAACAGGTATTAAGCAGAAAAAACCATGGCCACGTGTCTCCTGGTTGGGAAAGGAAAAAGAAGCCGTTTTTCTTTTGGATGATAAATTCATAAATGAAATTAATTTGCTATCAGGAAAGATAAAGAAGAAAATTCCTAGTCTGCAGCCTTTCTTGAAGGATGTTATTGTCCTAACAACATCCAGTAATGATGCCTGGCTGGCTGGGGTACTAACTACAGGAGAGCTTTTCCTTTGGAACAAAGATCAAGATTGTTTGAAAACTATACCAATAACTGAAAAGCCTAAGGAAATGATCAAAGCTACAGTCGCAAGCTCTTTGAGACTGTACTTGTATGTATCTGGAAATGGGAAAAGAATTGTGCTCATAACACCTTCTGGATGCATATTTCTTTGGGAATATTTGGAATTAAAGAATATCTTATCTTCTAAAAGCCTTTCATTGGCGGGTCGGTGGTCCCAGGTCATACCTGAAGAAGCAGTTCTCTTGCCTTCCACCGAAGATAAAGAAGCTGTAGTGAATGCTGTTTTTATAAAAAATGAGTTATTTGGAGACTGCTGCCTGTGTTCATTTACTTTTTATTCTGGGGAATGCCTGAAGTTAACATTTCTAGCAATTCGGTGGCATGAGAATGTATTTACATCTGTAAGATCATTGCCATACCATGTTCATTGGGCTCAACAAGACTGTCATCTCTGTAGTTTAATTCCTAAATGTGAATCAGTAAAGTCAAGAGGAGCTCTAATTTCTGCCTTTTCAAGAGATGGCCTTACCCTGGCAGTAACTCTTAATCAGAAAGACCCCAAGGCAACTCAGGTATTATTTATAAACACACTGAATTTTGTTACTCTCTGTGGTAGCCTTAAAGGATGTAGTAACAAGAGTCCCGTGGTTCCAGCTACACTTATTAGGTCCTACTGGGTAGGTGATATCAGCTGGACGCATGATAGTCTTTTTCTGGCTTGTATGTTAAAACGTGGCTCTCTGGTTTTATTGACCTGCCAAGGTGAATTGCTAACATTAATTACATTTGGTTGCTCTATAGAATTTGGCCCAGCAGAATTTATTCCTCTTCATCCACTAATAACGTATAGACCACAGCAGTTTACGTTTCAAGATTCAAATAATTCTGTTGATTCATCAGCTTCTGATAGTGACCCTATGAGACAGAGATTTTCTATAAAAGCACACTCACGGTTACCCTACCTCGTTATATCTGATGGATATATGGTCACAACCCTTCGATTTCTTGATAGCCTATCTCCATCAGTACACATGAGATCACTTCTACTTGATTCAACCCAGAGGCTTGAGAAAATATATCAAAGTGTGATATTGTCTAAGCCAAAAGGCAAAGGACTGAACTTGCGATCACTGAATTCCCTAAGGTCTAGCCTGTTAGAACACCAAGGAAATGAAAGTTCAGCCGATTTCACTGTCCCCAAATTCTTGCAGGCAGAAGAAACAATAAATGAAAATGCAGCAGATTTTCAGGATTTTGAAGCAGAAGAAACTAACGAAGGCAGACACTTTCCAGACAACTTATGTCCTTTTTGGAACAAAAGAGATGATGTGCTGTGTAGTAGTATGAAGGAAGGAAGATTGGAATTTGCATCTATGTTTGATACGATACATGCAAAGGATGATAGTGAGGAGACAGATAGAACCATTACAGAACTGCATTCTATCCAGAAAAGTCTACTTGCAGCGTGGACTATAGGAATTTCAAAAACTGTGACAGAAAAAAATTTAATGTTAAATTACATAGTAGTTTGTATCACTCATTTTTTTTACATTCTTCAATTTATAAAATGTCCTTTTCCTAAACTTGATCTTGTTTTAAGCAAAAGCTCAAGACATAATGCATGGATACTTTGTATCTTTCAACTTTTTCATCAGTGTTTATCAATCCATTATTGGGATATAAGATACAAACAAGATGTGGGGCATTTGATAAAGCTGACCTCAAATACTGTAAAACTTTTGCTGACTCAGCAACAAAAGGGTCAGTTATTCTCAGAGAAACTTTTAGCTTGTTTTTATTTACTCAAAATGGTAGCTGACAATTTAAATGGTGTATACATTCTTCAACCTGAAGTTATTTCAGCATCAGCTGATGGAAGTAAAATAACAGCTCAAGACTCATTGGTGGTACCTATTTTTCAGATGTTTCAAGATAGTGGTTTTCAGAAAAACTGGTCTTGGAACTCATTTTTCAAGATTCATCCTCAAGTAGTAAATCCTGTGCAACAGCCAGGACACAGATTGCTTATTCTCTGGAGAATACTGTACAAAAAAACTTTATGGTATCAAGCACAATTAAATCGAAGAGTTCCTGAAGCTGATAGTCAGTTAACTGAAAAGATGACACATGAAGCATCTACTGTCAAGTCCCTGTTATGTCATTTGCAGGCTAACCTACAGAGTACTGGAGATTGCTTGAATCAAACCTTAGAACTTAAATCTATCAATGGGGAAGAATGTTTTTTATTAGGATCATATGAAAAGTCTGTTCAGCTGTGGAAAAAAGCTCTACAAGAAATCGAAGAGAAAGGAGGAAGAAGGACGTATTTTCTTCAGATACGCTATTATCTTTCTCTCTTATACTGCCACCTCTATAGCTATAATTTAAATGATGCTCAAGGATTGTGTGATCAGCTAGCAAGAGAAATCCTGAGATGGTCCCAACTACCTGTAAAAGAAAATAAAGATTTTTCAGGTGCTGCAAAGTCTCATTTTGAGTGTGGAATGGTGGGCGGTGTTCATCCTGAGGCAGCAGTGAGAGTCGTCCAGTCCATGGCTCGTTTCATGGCTGCCTATTTCACCAATCAGCAGCTTTGCATTTTGCCCCCTCATCATGTGAATGTTCTTCCCCCACTTCATATTAAAACAGAGCAGTCCTTTCGACTTATTCCTCTGCAACACTCTAAGGTGGCCAGTGTTGTTAGAGATCAGAATCTCTCTAATGTGTGGACAGTTGAATATGCACTTGAATTACTATTTATTGGTGGCCTGGTTCCAGAGGCTGTGTGGTTGGCATATAAACTTGGAGACTGGAAGACGTCTGTTTCAATTGGTGTGGCTTTCCAGCTGTTCTGTAAACGTGATAGCAATTTCATGAGGTCCAAGAAAAAGAGTCTGAATCTACCACTCCGTATGACTCCAGCACAGATTTTTCAGGAAAAACTGCAGTGTGTTTTAGGTCAACCAGCCTCTTTGGAAGCAAAAAATGAAATGGGCTCAAAATATAAACAGTTTACAGATCCCATTGAAGAGGAAGATGCAAATCTGCTATTTGGTTCAGTACAAGAAGTACTGAAAGCATCAGTTATGGCCGATGCAGATATTCTTTCGGAGACATTTCAACTTCTGATAGACTCTGCCAAGGACTTCAGTAAAAGACTGTGGGGCTTAGTGCCATTCGGCTTGTATCTTCCAGCTCCTCCATTGTACTGTCCCCAGCCAGCTATTCTTAGTGAAGAAGATGGTGATGATCTTCTTTTAAAAGCTGAAAAAAATAATCGCCAGAAGGTATCTGGAATCCTTCAGCGTGTTCTCCTGCTTTTCCGGGCGGCTCAGTGTTCTTTTCCTGTAGCACAGTGGTATATATTGCAGTTGAGGTGGGCAAGAAAAGTCATGCAGAAGATTCGAATGAAAGGATCCCTTCCTTCACTGAGTCCTTTTCCTCAGTCATTACTTAATTACTGTAAAGGAGGTATCGCATTTTTTAGACCTGGAGCAGCTGGAGACCACAAGCTTGATGAAGTTTCCATTAGAGCAATAGGTTGCTTCAGAGAACTTTGTGCTCTGTGTTGGATGCTGCATGTCCGTGATAAGTTATCCTATAGTTGCAGGCAATATCAGAAAGCAAGAGAAAATGTAAAAGGAGAAAAGGACCTTGAAGTGGAGTTTGATTCTTGTATGATTGAGCACTGTCTTAGTGCAGTGGAATGGGCTTATAGAATGCTGCCTTTCTCTCGGTTTTTTAATATGGAAGAACTTATTCAGGATATAATTTTGAGCCTTATTGGAGAACTGCCACCAATCAGAAAGGTAGCAGAAATTTTCGTGAAAGCATTTCCCTATCCTGAGGACGTGAGGGTTCCTTTAAGAGACAAATATCACTCTCTTCACCAGAGACTCAGACACTGTGTTGTGAAAGGACCCCAGACTGAGGAAATGATGTCTGTTGTCATGCATTCTATCCAGAAAGTGAGGGTGAAAGCTCTAAAACGTGTGCAGAGAAATATAGGCTCTTTTGAAGTGAATATATGGGAACCAATTGAAGAAGAGAAACCAGATGAGGCTCCAGGTGTTGACAGATATTCCCTGGGGACTAGTTTGAGCAGAAGTACACTCACAGAACTAGGAGATTCTGTGGTTCACAGTGATGCAGATACGTTCTCTGAAGCTTTGTCGGTTGAAGAAAAAAGTAGGATAAATATCTATCAAAGAAATGCCCCAAATCACATGGAATTAACATCAATTCATAAGCCAACTGATAAAAGGAAAATGTGTAATCAGAAAGAAAATCCTACAAAGAAAGAAGATCATGAAAAGTTATCACAAAATACACTTCCTGTAATAGGTGTTTGGGAATTTGAACGTGATGATGATGAATATATTAAATTCCTTGATCTGTTTTTGAGTTACATTCTTGAAAGAGACCTACCTTATTCCAGGGATGCTGACATTCCATTTCTAACTAGTTTTTCTGGAAAGCTTAGAGAACATGAACTTAATTCTTTACTTTTTGATGTACATACAACATTAAAACGACATCAGAGCAAAACTAAAAGCCAGAATGTGTTTAGAGCTGGTTCTTGCTTTGTTGTTGCTCCTGAGTCCTATGAATCAGAAAAATCATCCTCTTTAAATGATGAATATGGCATGCATTTAGAAAACCAGAAACTTTCATCATCAGTACTGGTTAATCAAGGGATCAAACCTTTTTTACAATATCCTTCGAATGAAGTCAATAAGAATGAAGGAATGAGTGGATTATTTGGTTTAAAACAAAGGTCAATTTACAAAATACAAGATGACACTAGAGAGAAATGTCTAATCCAGAGATCATCAAACCACATTTTTTGGACTCCCAAGTCCATTAAAACTAGAAGATGTATTTTCAAAGCTATTCAGTGCAATGATATTAACCCTCAAGAAGATCTTCCTTTAGCACTAAACACTTTTGGCAGTATAGGAAGACTGCTGGAATGGATGATAAGGTGGTCTAATAGAAGGCTACTCTGTGATTCTGGTATAACTGAGTCATCCTCTGAGTACAGTCCAGTAATTCGTGTAAAGACCTCTACAGCTGCCATTCTTACATCATTATGGCTTTTGGAACAACCCTATTTTGCTACATATAAGGCAAAAAATGCCATTATTAAGATGGTAGAGAATCGTGACACTGGGTGTCAGATTGGACCCAATATTGAGAGGGAGAGCAAATCAGATGCTGGCGGTTCAGTTGCAGTAGCAACTCCAGGTGGAACTGAGGAAAGAAATGGTCAGAATAAATCTTGTCAAAATATCTTGAATAGAATGCCAACTGAAGCAAAAAATCCTGATATAAAAGAAATCAATGATGATATTATTTCCATCACTCATAATACTAAAAAAGAATTTATAGATATTGATGAGAATCTTTTAGAAGTAGAAGCATTTACAGAAGAGGAAATGGATATGCACATATCAGACTATGAAGAAGACATTGAAGAATCTGTTGGAGGTTTCAGAAGTCCCAGTCTTGCCATTTGCATGATGACTTTACCACAGCAGTTAGAAGAAGAGTTCACAGAAGAGGTTCAGTGTCAAAGGGAAGAACCACTGGAGACAATTATGGAGGAAAAATCGACTGAACAAAAAGGTATGATCGAAGCCTTTTCACATCCTGGGCATACCACTCCTCAATCAATGCAAGTAGATACGAGTTCAGAAATTTCTAGTGCACAGATTTCTACATATAAAGAAAAATCTTCCTCAGTTCCACTTCTGATATCAAATGGAGTCAATGTTGCTTCACAACCACCTGCTCCAACACCTCAGAAGACCCAGAGAAATGAATTCACGGCTCAGTTACCAGATTGTTCGGAGTCCGTTAGGCAGATGCTGCAAGATGAAATGTTTAAATTAGTTCAGCTGCAACAGATCAACTTCATGAGCCTAATGCAAATAGTAGGATCATCCTTTGCTAATCTCCCAGATACACAACAACTTGTACAGCAGTCTCAGTCTGTGCATTTAGGGGAAAGCCAAGAATCAAACCTAAGAGGATGTGGTGATGTTGAAGACAGCAACAAAAATCTTAAGGAGAGATTTTTTATTAAACCACAGTCAATGGGAGAGAACGCCAGAGAGCCTCGCAAGAACAGCCCACACTGCCATGAAGGAACTATCCCATCTGGTCAAAATAGTACTGGAAACGTACAGAATGTTCCACATGGGAGTATTCCTTTATGTCAATTAAATGGCCAGCCCCGGAAAAAAGGACCAATTCCATCATCTCAAAACTTACCATCCACTTCGTTTTATCCAGCTCCTGCTGGAAATACTCACCTCTACCTTTTGTCCACACCTTCTGTTGTTCAGAAGGCACCTAGACTTATCCCACATGCAAAAACATTTAGTCCTGGTGATGGCTTTCCTTTGCTTCAATTTAAGTCTAAACAAGAATTCCAGCCCCTTTTCTTACATACAGGAAGTATTCCACAAGTTCCCTTCAGGCCTTTGCCACAACCAAGAGAGGCTTGGGGATTATCTGACTCCTTCCAACCTGCTCTGCCACAGAGAGCAGCACAAACTACTCCAGCATCCCATTTGAATGTAAGCCAGTATAACACTGAAGCCAGAAAAAAAGAAGTTGAGCAGAAGACGTGGGCAGAAACTGTAATTACAGAAATTCCTAATCATGTGAACTTGGATCAATATGTTGGACAAGAAAATTTGACACCTCAACAGGACTCTTCAGTGTTTATAAAACCAGAAAAACTATTTGATGTTAAGCCAGGGACCCTTGAGATATCTCCTCACCATTCCTTTGGACTTCCGTTACTATACCTGCCACTTAAACCTCCTAATATGTTTCCATCAACCTCAAGAGCATCTATTACAGTTCCCTCAACACCTATCCAACCTATAGCAGAAGAAAGAAAATACCCAAGATTGTCATTACTTCATTCACATTTGTCCCCAGAAAATAGGTGCAAAAAAACACAACTTATCCCACTTGAAAACCTCATTGCGTTTAAACAAAGCCAACAGAAACTAACACATAATTTATTTGAACAAGGTGATGCTGGACACCTTCAACTTCTAAAGGTCAAAATAGAACCACCTGAAGTAAGACAAGGAAAGGACAGTAAAAAAAGGCAAAGAAGAAGAGCTGAGAAAGAGCTGCAAGAAAAAAGATGTGAGAAACTGAGGAGAAAACCAAATGTGACTTTTCGACCAGAGAATTCCATAATTAATAATGATGATTCAGAAATCATTAAGAAACCCAAGGAACAACAAGAACATTGTGGTTCCCATCCTTTGGATGACTTCGACGTTCCTTTTGAAATGCTACAAGATGATAATACTTCAGCTGGATTGCATTTCATGGCCTCTGTAAAAAAGAAAGCTATAGGAAGTCAAGATGCAAGTACAAATACAGACCCAGAACATGAGCCTTTGACTGCTCCTCAGCTCTTGGTCCCAGATGTCTATCTAAATCTGAAGCTTTCCAGTGAAATGTCAGAGAAACCTTGGTCACCCTCAATACCTCATACAGTAACAAACTTGGAATTACCTGTGAGAGAAGAGCCTTCAAATGATAATGTTATCAAACAGCAAAGCGATCATCTAGCAGTTCCATCGTCTGCAGAGTTACATTATATGGCAGCTTCAGTTACTAATGCTGTTCCCCCACATAATTTTAAGAGTCAAGGTCTGCCAAAACCAGAGTTCCGATTCAAAGGACAGAGCACAAAGTCAGACTCTGCAGAAGATTATCTATTGTGGAAACGGCTGCAAGGTGTCTCTGCAGCTTGCCCTGCACCAAGCTCTGCAGCTCACCAACTAGAGCATCTCAGTGCTAAGCTTCAGAAAATTGACGAGCAGTTGCTAGCAATACAGAACATTGCTGAAAACATAGAACAGGATTTCCCCAAGCCTGAAATGCTAGATCTACATTGTGATAAGATTGGACCAGTGGATCACATTGAATTCTCTTCTGGCCCTGAATTCAAAAAAACATTAGCTTCAAAAACCATTAGCATTTCTGAAGAAGTGCGTTTTTTGACCCATATGGATGAAGAAGATCAAAGTGACAAAAAGGAGACTTCAGAACCTGAATTTTCAATAACAGAAAATTATTCTGGTCAGAAAACCTGTGTGTTTCCTACTGCCGATTCAGCTGTCAGCCTTTCCAGTTCCAGTGATCAGAATACTACTTCTCCTGGTATGAATAGCAGTGATGAATTGTGTGAGAGTGTTTCAGTACATCCGCTCCAGATGACTGGATTGACTGATATTGCAGACATTATTGATGACCTTATAATTAAAGACGGAGTTTCCAGTGAAGAACTTGGCTTAACAGAACAAGCTATGGGCACCTCCAGAATTCAGCATTATTCTGGCAGACATTCACAAAGAACTGACAAGGAAAGAAGAGAGATTCAAGCCTGGATGAAAAGAAAACGAAAAGAAAGAATGGCAAAGTACTTAAATGAGCTGGCAGAAAAGAGAGGGCAAGAACATGATCCTTTCTGTCCCAGAAGCAATCCACTTTACATGACTTCAAGGGAAATAAGGCTGAGACAAAAGATGAAGCATGAAAAAGACAGATTGCTGCTCTCTGAACACTATAGTCGTCGAATCTCACAAGCGTACGGTCTGATGAATGAACTGTTATCTGAGTCAGTACAGCTACCAACTCTACCACAGAAACCATTGCCTAACAAACCCAGCCCTACTCAGTCTTCCAGTTGTCAACACTGCCCTTCTCCAAGAGGAGAGAATCAACATGGTCACAGTTTTCTAATAAATCGACCTGGAAAAGTCAAATATATGTCCAAACCGAGTTATATCCATAAGAGGAAGTCTTTTGGGCAACCTCAAGGCTCACCTTGGCCACATGGAACTGCCACTTTCACCATACAGAAAAAAGCTGGTGGAGCCAAAGCAGCAGTAAGAAAGGCTACGCAGTCTCCAGTTACCTTCCAAAAAGGCTCTAATGCTCCGTGTCATAGTCTGCAGCATACAAAAAAACATGGAAGTGCTGGGCTTGCACCTCAAACCAAGCAGGTGTGTGTAGAGTATGAAAGAGAGGAGACTGTGGTGAGTCCCTGGACGATACCTTCAGAAATCCATAAGATTCTTCATGAGAGTCACAATTCCCTTCTACAAGACTTGTCTCCAACTGAAGAGGAAGAGCCAGAGCATCCTTTTGGGGTGGGCGGTGTGGACAGCGTGTCTGAGAGCACTGGCAGCATCCTCAGCAAGCTGGACTGGAATGCCATCGAAGACATGGTGGCCAGCGTGGAGGACCAGGGCCTGTCTGTCCACTGGGCCCTGGACCTGTAAGACCTGGATATCATTGGGTTTCCATGCACAGGCCAGCACCTCAGTAATGTGGTTCTGAAAGATTAACAGGTTTAAGGGACAGAAGCAATGAAAGAAGCAATGTGAATTTTCCATTTGCTTTCATATTATTACCTGGATTAGCCATTACCAGAGGAAAAATAAACATTTCTCAGTAACTTTGCCTTTATGGGGAAAGGGTTGACTATTGATGTATTATATGTTTTTGTATTTGATGCATCATTAGGCATAATTTTTAAAATGATAAGTACCTTTCAAGCCAAGTTTGCATAACCTACTTTCAATAAAAACCCTCTATCTTGCCTCCTCCTTTATTACCCTCTGAGTTTTGAGAAACAACCATATACAGATGAATCTAATAGGAAAAAAAAAAATCTTTTCATTGAGAAGAAAATCAGTCTCACCTGAGAACTCAATTATGAACCCTATTTTAAAACACCTATGCAGGGTTTAGCCTAGGAGTGAAAAGAAAAACCAACTACCTTTTACCAACCCTGAATCTCTAAATAAGCAAAGTTTCATGGAGGCCAGGAGATCTTCTGTCTTCTGCCCTGTAGCCTGAAGCCTTGGAGGAAGAAACAGGAATGGATGCTTTGGGCAGGAAAGTAAGGGAATATGACTCCGGCCTCTAGAAGGCTCATCTTAAATTTGTAAGAACCATGGTACAGAGACCTGATTAGTTTTTGGTATTGTGCTCCAATAATGTCATAGTTTTAAGAGATAATTTTTATGAGAATTGACTAAGAACCAGTATCCTTCAACTACTTCATCAATGTTTGGTATAATATAAAAGCACACTATCATCTGAAAAAGCTATTAAATACCCCTCTTTTTCCAAATATCTACCTGTGTGAAGCCAGGTTTTACAACATGTATTGCAGCAAGTTGAATGCAGAAGCAGGTATGGTAATTCAGCTGCCTTCTATCAAGCTAAACATTAAAGAGATTTGTAGAACTATAAAACAATGCTACTCTCCTTACCAAATTGTTTTAGAAAATAGCTTTATAGGCTAACATTATTGTTAATTGTCATTTAATTGTTTTGTCATTTAAAATATTTTAAATTGTTTTCTGTTAGTTTCTTTTTTGTATATTCTATGGGTATTTTATTGATACATGATAGTTGTACATTTTTATGGGGTGCATGTGATATTTTGATATGTGCATACAATGTGTAGCAATCAAATCAGGGTAATTGGGATATTCATCACCTCAAACATTTATCATTTATTTGTGTTGGAAACATTCAAACCTTTTCTTCTAGCTATTTATCCATTGTTGGATACTTATATCAATTCTATATCTTAGCTGTTGTGAATAGAGCTGCAATAAATGTAGGAGTGCAGATATCTCTTT	1
ENST00000395686.8	ERO1A	ATCTGAGGGCGCACGGCCCGCGACCGAGCGTGCGGACTGGCCTCCCAAGCGTGGGGCGACAAGCTGCCGGAGCTGCAATGGGCCGCGGCTGGGGATTCTTGTTTGGCCTCCTGGGCGCCGTGTGGCTGCTCAGCTCGGGCCACGGAGAGGAGCAGCCCCCGGAGACAGCGGCACAGAGGTGCTTCTGCCAGGTTAGTGGTTACTTGGATGATTGTACCTGTGATGTTGAAACCATTGATAGATTTAATAACTACAGGCTTTTCCCAAGACTACAAAAACTTCTTGAAAGTGACTACTTTAGGTATTACAAGGTAAACCTGAAGAGGCCGTGTCCTTTCTGGAATGACATCAGCCAGTGTGGAAGAAGGGACTGTGCTGTCAAACCATGTCAATCTGATGAAGTTCCTGATGGAATTAAATCTGCGAGCTACAAGTATTCTGAAGAAGCCAATAATCTCATTGAAGAATGTGAACAAGCTGAACGACTTGGAGCAGTGGATGAATCTCTGAGTGAGGAAACACAGAAGGCTGTTCTTCAGTGGACCAAGCATGATGATTCTTCAGATAACTTCTGTGAAGCTGATGACATTCAGTCCCCTGAAGCTGAATATGTAGATTTGCTTCTTAATCCTGAGCGCTACACTGGTTACAAGGGACCAGATGCTTGGAAAATATGGAATGTCATCTACGAAGAAAACTGTTTTAAGCCACAGACAATTAAAAGACCTTTAAATCCTTTGGCTTCTGGTCAAGGGACAAGTGAAGAGAACACTTTTTACAGTTGGCTAGAAGGTCTCTGTGTAGAAAAAAGAGCATTCTACAGACTTATATCTGGCCTACATGCAAGCATTAATGTGCATTTGAGTGCAAGATATCTTTTACAAGAGACCTGGTTAGAAAAGAAATGGGGACACAACATTACAGAATTTCAACAGCGATTTGATGGAATTTTGACTGAAGGAGAAGGTCCAAGAAGGCTTAAGAACTTGTATTTTCTCTACTTAATAGAACTAAGGGCTTTATCCAAAGTGTTACCATTCTTCGAGCGCCCAGATTTTCAACTCTTTACTGGAAATAAAATTCAGGATGAGGAAAACAAAATGTTACTTCTGGAAATACTTCATGAAATCAAGTCATTTCCTTTGCATTTTGATGAGAATTCATTTTTTGCTGGGGATAAAAAAGAAGCACACAAACTAAAGGAGGACTTTCGACTGCATTTTAGAAATATTTCAAGAATTATGGATTGTGTTGGTTGTTTTAAATGTCGTCTGTGGGGAAAGCTTCAGACTCAGGGTTTGGGCACTGCTCTGAAGATCTTATTTTCTGAGAAATTGATAGCAAATATGCCAGAAAGTGGACCTAGTTATGAATTCCATCTAACCAGACAAGAAATAGTATCATTATTCAACGCATTTGGAAGAATTTCTACAAGTGTGAAAGAATTAGAAAACTTCAGGAACTTGTTACAGAATATTCATTAAAGAAAACAAGCTGATATGTGCCTGTTTCTGGACAATGGAGGCGAAAGAGTGGAATTTCATTCAAAGGCATAATAGCAATGACAGTCTTAAGCCAAACATTTTATATAAAGTTGCTTTTGTAAAGGAGAATTATATTGTTTTAAGTAAACACATTTTTAAAAATTGTGTTAAGTCTATGTATAATACTACTGTGAGTAAAAGTAATACTTTAATAATGTGGTACAAATTTTAAAGTTTAATATTGAATAAAAGGAGGATTATCAAATTCATATATGATAAAAGTGAATGTTCTAAGTCTCTCAAACTAGCGTTTTATGTAATAATATGTAATATAAATAAAACTATGGTAAATGTGACAAGCATTTAATAGGAAAATGCTAAGGAGGCCTCATAAATGACCCATAATTACCAACGTAGAATTTTTCAGTACATTTAGGGTTGCTGGATTTAGCAAATAAAAATAAAGATTGCCCAGTTAGATTTGAATTTCAGATAAACAATTAGTTTTTTAATATTTTACATGGAATATTTGGAAAATACTTATACTAAAAAATTATTTGTTTGAAATTCAAATTTAACTGGGAGTCTTGTATTTTATCTGGCAATCCTAAAATACATTGGTATGAAACAAATCACTTTTAGAAGTATATTGCTATTTTGATTGGGTTGTTTTTGTGTGTAGAAACGTACAATAACAACTCAAAGGCACAGGAGATTTCTAAACATTGTGAAAAGTTGAATAGATTATATATTTATTCTCATAATACTTTCACTAATACTAAATAAAATTTGGGGAACACTTTTTATTTTTATATAATTTCCAATTTACAGAAAAGTTTCAAAAATAGTACAAAGAGCTCTCTTACCCAGATTCACTAATTGTTCATACGTGCTTTATCTTTCATGCTTTCTCTGTACACACACACACACACACAAATTTTTCCTCAATCATTTGAAAGTCAGTTATAGGCATCATGCCCCTTAAACCCTAAATACTTCAGTGTGTAATACTGAATAATTACTAAAAATGATTTTCTCAGAAAAAAAAACTCCCACAATTCTGGAACTATAATACTGTAAGCCTTAGAATAAATAATACTTTCAAGTTCCAATCTAAAGTTCTTTTTGAGTTTTGTTGCCCGTTTTATGCTTGATGTGTATAGTAATAGGGTAGGCTATTTATTTTATTAAAATTTTTTTTAGAGACAAGGTTTTGCTGTGTTGCCCAAGCTGGAACTTGAACGACTGGGCTGAAGTGATCTTCCCACCTCAGCCTCCCAAGTAGCTGGGAATACAGGTGTCTGCCACCATACCCAGTTTCATTTTTGTTTTTTATACCCGAAGTTCATTTCCTTTGTCTCCCTAAAACTGAACTGTAATTTTGGGAGGTTTTCATTAGTGGAAGCTCTTCATTTATAAAGCTATTTGAAGGGGTTTAGGAATTTATATCACATGGTAATTGTAGAGAAAAAGAAGCTATATACCTCAAAATCGTGCCCTCTTTACATATGTCTTATCAGGTATAACATGTTGAAATGTCACATTAGTAGTAAAGTGGGGTTTATTTATATAGTGGTTAAGAAATGTCAGTTTACACTGCTGTATACTTCTTCTTCTGTGTCCCTAAGGCCTGGTACAGTGCCAAGCACATACTTGGTATCCAATAAATATTTGTTGGATGAATGTATGCATATGTATTCAGTATATTTTAAATGAATAATCACAGAAGTAAGTTTAATAATTTGTCCTATTTTTCTCTGTCACTTCCTTTTTCTCTAAGGCAGGAAAGGAAAGACATTAAACCATTAATTAAGTCAATCCTCTTGGAGACTCAAAAGACTATGAAGTGATCACTCTATATAAAATATAAATACAGTGTGGGTTCAAATGGCCATTTTTTGTGTGTCCCTCTCTCTCATCTTATGCTTCCCTTCCTTTTTTTATTTTTATTTTTTGGAGACGGAGTCTTGCTGTGTCGCCCAGGTTGGAGTGCAGTGGCGTGATCTTAGCTCACTGCAAGCTCTGCCTTCCAGGTTCACGCCATTCTTCTGCCTCAGCCCCCTGAGTAGCTGGGACTACAGGCGCCCGCCACCACGCCCGGCTAATTTTTTTTTTTTTTTTTTTGTATTTTTAGTAGAGGCAGTGTTTCACCGTGTTAGCCAGGATGGTCTTGATCTCCTGACCTCGTGATCCACCCACCTCGACCTCCCAAAGTGCTGGGATTACAGGCGTGAGCCACCACGCCCGGCCTCTTTTTTTTTTAGCTGCCAATCTTTTTGAAGGAATATTCTTACCTCTACTTTGTCACCTTCTACTGGCTCCTTAACTAAAATCTGCCATTTGGCTCTCTGGTTAACAGTCCCTTCCTGTAAAGTCTAAAATCTTAATTCTAAATCCACAGTTTAATTCACAAGCTAGTACTTGACTTTTTTTCTGTATTTGACATTTTTGACAACCCCTACTTTAAAGATTTATTCCCTTGACTTCTTACATTTTGCTCACTCCTGAACCACCCCCCACCTTTTGGCCTCTTCATTTATTCCTTAAATGTTATTCCTCAGACCTCCATTTTTTTTTTCTCTCTTAATCACAACACCACTTCTCACGCTTGGGTAATTTTAATTCAGCAGTTCCTAAATCCTTATCTTTAGCCAGACTCCTCAATCCATCTGCCTGTTGCACTTTTCTTGGTTGTCCCAGAGACACCTGTGTGTGTCTTAAAACATTCATTCTCTGCAAAACCTACTCTAATGCCTGTGTCCCTTACTTTGGTTAATTTTAGAACCATTATATTCTAAGTTTTCTAGGCTCATTCCTCTCCTCCACCTTCCCCTATCATTTAGTGTCTAAGTTTTACTGATTTTATCTCCACCTCTCTGATACATCACTCTTTCATCTTCATTGCTATTATTAATAAATACCTACAGTACTAACCTGCCTCCTATACCTAGCTGGTCTCCTCTCTGTTGCTCAATGTTACCACAGCAGGCTTTCTAGAAGCACTCTGACAGTGTTACTCCCTAATATCCTTCAGTGACTTCAGGAACTTTCAGGAGAAAGCCAAACTCCTCTGTTTGGTGTACAAGGTCTTCTGATGTGTTTCCTCCACCGAATGTTCTGGTGAAACAGACTTACACTTCTTCAGAAGCCACATTTGGCCAGGCCTCCCGCCTTGGTAAATGCTGTACTCTTTGCATCAAGTATGCTAGTCATCCTTCCCCACTTGGAAAATTCCTATGCATCTTGCAGGCCTGACATAAGCATTTCCTCTGTGAAACCTCCTTTGCTCCACTCAAGGAGAGTCATCTAACTTCCACTTTCGTGTCACCACTGTAATTACAACCTACCTCTATTGTATGTCACTTAAATCGTACTGTATTGTTTTATTTTTCAAAAGTCTTTACTAGAATGTGAGCTCCTTAAGGGCAGGAAAAGGAACCTTTTTATTTTTTGCATCTCCATAGCATAGTTTTTGGCATATGAATGTTTAATAAATGTTTGTTGAATAAATTGATTTTAAAGTGACATCTTTATTATATTAGAGGTCCTACCTATATTCCAAATACTTTCACTCCCTTCACTTTACAGCAAGGGTCAGTAGAGTCCCAAGGATTTGTAGACTTTAGGGGGTCAATAAAGCTGAAATTGTATTCAA	1
ENST00000358855.8	NOL8	CTTACGCCGACCTAGTCCAGGAATTGGTACACACAGCGATAGTGTTCAATAGAAACTAGGGGATTTTGGTTTAGGCTCTTTTGCAGTCGTTGAGGGGGAGGTGACGGAGGCGTCAGGGAAGGTGGGAGGACGGAAAAGGAAATTAAAAGCTCTTGGGAACTGAATTGTGGTAACGGAACCTTAGGAGGCTGGGTTGGAAATCGAGTAGGAAGGAAGAGAGGATGCTCCGTTGGGACACGTGACCAGAAGTTAGGGGCTGCAGCGGCGCTGGCTTTAGAAAATTACTTTTCCCACTGAAACACACCCAAGTATATGCCCAGCCTTCATGAAAGTGAACAGAGAAACGAAGCGCCTTTATGTGGGTGGCCTTAGCCAGGACATTTCTGAGGCAGACCTACAAAATCAGTTCAGCAGATTTGGAGAAGTTTCGGATGTGGAGATCATCACACGGAAAGATGACCAAGGAAACCCACAGAAAGTTTTTGCATATATCAACATCAGTGTAGCAGAAGCGGACCTGAAAAAATCCATTTTTCACGTTATCCAGAGGGACAGCAGTGATGAAGAGAATTCCAGTATCGTATAACTCAGCAGGTTTAGGTCCATTCCATTTGGCATCAGCAGACATGGTAGCACTTTACTGGTATGTCTGTTTTAAATAAAACAAAATGGAAAGGTGGAACATTACAAATTCAACTAGCAAAAGAAAGCTTTCTGCACAGATTGGCCCAAGAGAGAGAAGCAGCAAAAGCTAAGAAAGAAGAATCAACAACAGGTAACGCCAACTTGTTAGAAAAGACAGGAGGAGTGGATTTCCATATGAAAGCTGTGCCAGGGACAGAAGTGCCAGGGCATAAGAATTGGGTTGTGAGCAAATTTGGAAGAGTCTTACCTGTTCTTCACCTTAAAAATCAACATAAACGTAAAATCATCAAATATGATCCCTCAAAATACTGCCACAACCTGAAGAAGATAGGGGAGGATTTCTCAAACACCATTCCTATATCCAGCCTGACTTGGGAATTAGAAGGAGGGAATGACCCTATGAGTAAGAAACGGCGAGGAGAGTTCTCTGACTTTCATGGCCCTCCCAAGAAGATAATAAAAGTGCAGAAGGATGAGAGTTCCACTGGGTCTCTGGCCATGAGTACAAGGCCCAGGAGGGTAATAGAGAGACCACCCTTAACACAGCAACAGGCTGCACAAAAAAGAACTTGTGATTCCATTACTCCTTCTAAATCATCTCCTGTACCTGTTTCTGATACTCAGAAACTTAAAAATCTACCTTTTAAGACTTCTGGCTTGGAAACTGCCAAGAAGAGAAACAGCATTTCTGATGATGATACTGATTCTGAAGATGAATTGAGAATGATGATTGCGAAAGAGGAAAACTTACAGAGAACTACACAACCCTCAATAAATGAATCTGAAAGTGATCCTTTTGAAGTTGTAAGGGATGATTTCAAATCAGGCGTTCACAAACTGCATTCTTTAATAGGTTTAGGTATCAAAAATCGTGTCTCTTGCCATGATAGTGATGATGATATTATGAGAAATGATCGTGAGTATGACTCAGGAGATACAGATGAAATTATTGCGATGAAAAAAAATGTTGCTAAGGTCAAAAACAGTACAGAATTTTCACAAATGGAAAAATCTACGAAGAAAACTTCTTTCAAAAATAGAGAAAACTGTGAGCTTTCTGATCACTGTATTAAACTACAAAAAAGAAAAAGCAATGTAGAGTCAGCCCTCAGTCATGGATTAAAGTCTCTTAATCGTAAATCTCCCTCTCACTCCAGTAGCAGTGAAGATGCTGATTCTGCATCAGAATTAGCTGACTCTGAAGGAGGTGAGGAGTATAATGCCATGATGAAAAACTGCCTTCGTGTGAATCTCACTTTAGCTGATTTGGAACAATTGGCTGGCAGTGATCTGAAGGTTCCAAATGAAGATACTAAGAGTGATGGACCAGAAACCACCACCCAATGCAAGTTTGACAGAGGCTCCAAGAGCCCCAAGACTCCCACTGGCCTCCGCAGAGGCCGACAGTGTATTCGTCCTGCGGAGATTGTGGCTTCCCTGTTAGAAGGAGAGGAGAACACCTGTGGCAAACAGAAACCAAAGGAAAACAATTTAAAGCCAAAATTTCAGGCTTTCAAGGGAGTAGGCTGTCTATATGAAAAGGAGTCAATGAAAAAATCCTTGAAAGACAGTGTTGCCTCTAACAATAAAGATCAGAATTCCATGAAACATGAGGATCCCAGTATCATATCCATGGAAGATGGGTCCCCATATGTTAATGGCTCATTAGGTGAAGTGACTCCATGCCAACATGCAAAGAAGGCGAATGGCCCAAACTATATTCAGCCTCAAAAAAGACAGACCACTTTTGAAAGCCAGGATCGCAAGGCAGTGTCCCCTAGCAGTTCTGAAAAGAGAAGTAAGAATCCTATTTCTAGGCCATTAGAAGGTAAGAAGTCCTTAAGTCTTAGTGCAAAGACTCACAACATAGGCTTTGACAAAGACAGCTGCCATAGTACCACAAAGACAGAAGCTTCACAGGAAGAGCGGTCTGATTCAAGCGGCCTCACATCTCTCAAGAAATCACCAAAGGTCTCATCCAAGGACACTCGGGAAATCAAAACTGATTTCTCACTTTCTATTAGTAATTCGTCAGATGTGAGTGCTAAAGATAAGCATGCTGAAGACAATGAGAAGCGTTTGGCAGCCTTGGAAGCGAGGCAAAAAGCAAAAGAAGTGCAGAAGAAGCTGGTGCATAATGCTCTGGCAAATTTGGATGGTCATCCAGAGGATAAGCCAACGCACATCATCTTCGGTTCTGACAGTGAATGTGAAACAGAGGAGACATCGACTCAGGAGCAGAGCCATCCAGGAGAGGAATGGGTGAAAGAGTCTATGGGTAAAACATCAGGGAAGCTGTTTGATAGCAGTGATGATGACGAATCTGATTCTGAAGATGACAGTAATAGGTTCAAAATTAAACCTCAGTTTGAGGGCAGAGCTGGACAGAAGCTCATGGATTTACAGTCGCACTTTGGCACCGATGACAGATTCCGCATGGACTCTCGATTTCTAGAAACTGACAGTGAAGAGGAACAGGAAGAGGTAAATGAAAAGAAAACTGCTGAGGAAGAAGAGCTTGCTGAAGAAAAAAAGAAAGCCCTGAATGTTGTACAAAGTGTTTTGCAAATCAACTTAAGCAATTCTACAAACAGAGGATCAGTAGCTGCTAAGAAATTTAAGGACATCATACATTATGATCCAACGAAGCAAGACCATGCCACTTACGAAAGAAAAAGAGATGATAAGCCAAAAGAAAGTAAAGCAAAACGAAAAAAGAAAAGGGAGGAAGCTGAGAAACTACCTGAGGTGTCTAAAGAAATGTATTATAATATTGCTATGGATCTGAAAGAAATATTCCAAACTACAAAATATACCAGTGAAAAGGAAGAGGGCACACCCTGGAATGAGGACTGTGGTAAAGAGAAACCTGAGGAAATCCAGGACCCTGCAGCTCTGACCAGTGACGCTGAGCAGCCCAGCGGGTTCACGTTCTCTTTTTTTGATTCAGACACTAAAGACATAAAGGAAGAGACCTACAGAGTTGAAACAGTGAAACCTGGAAAGATTGTCTGGCAGGAAGACCCTCGTTTACAAGACAGCAGTTCAGAAGAGGAAGATGTTACTGAAGAAACAGATCACAGAAACTCCAGTCCTGGAGAAGCATCATTACTTGAGAAAGAGACCACTAGATTTTTCTTTTTCTCTAAGAATGATGAACGACTTCAAGGTTCTGACTTATTCTGGAGAGGAGTAGGAAGTAATATGAGCAGGAACTCTTGGGAGGCCAGAACAACCAACCTGCGTATGGATTGTCGAAAGAAACATAAAGACGCAAAAAGGAAAATGAAACCAAAATAATAAATGTCAGCTGGTTTTGATACTGAATGTGAACAAGGCTCACCTAAGGAAACTGACCCAGAAAACAGTTTTAGCTGACAAAGAAGAAATTTCAGAGTGAAGGAATTTTAAAAATCTGGCTGACGGAATATCATTCTGGTTGCCATCTTTTTCTGTGGAACTCCTCTGCATTTCTTCCTAAGTAATTACTTCAAAAATTAAATTCAACTTCTTATAAAGGAAGAACAAGATAGTCCTTGAAAATACTTTTTGTATATAATCTCTTTGCCCTCTATCCTGAGTAACTAATGGACATCTTCTCATGCAAGGTTTATATGAAGCCTTTTTAAATAAATGAGTCAAAGCACTTGTATTTTCCAGCCTAGGCTTTGTGTGAATTATAGGCTATTTGAAATTTTATTTCTGATTATGTCAAATACACCTTCCATTTTGTCATTTTTGTTTAAACTGATAAATTACAAGTCAACATTGAGTTTT	1
ENST00000355356.3	MIER1	GCGGCTCCTGCGCGTTCCCGCCGAGGCAGTGGCGGCGGGAGCGGCAGAGACGGCAGCGGCCGGAGTCCCGTTGCTGAGTCTCACATCCGGGTTCTGGCCGTGACCCAGCTGCGGCCGCCGCGGAGATGTGACCCGGCAGTACGGCAAATATGGCGGAGCCATCTGTTGAATCTTCAAGTCCAGGAGGTTCAGCAACATCAGATGACCATGAATTTGATCCATCAGCTGACATGCTGGTTCATGATTTTGATGATGAACGAACATTAGAAGAGGAAGAAATGATGGAAGGAGAAACAAACTTCAGCTCTGAAATAGAAGATCTTGCAAGGGAAGGCGACATGCCAATTCATGAACTTCTCAGCCTTTATGGTTATGGTAGTACTGTTCGACTACCTGAAGAAGATGAGGAAGAGGAAGAAGAGGAAGAAGAAGGTGAAGATGATGAAGATGCTGATAATGATGACAACAGTGGCTGTAGTGGGGAAAATAAAGAGGAGAATATAAAGGATTCATCAGGTCAGGAGGATGAAACTCAGTCTTCCAATGATGATCCATCACAATCTGTTGCTTCTCAAGATGCCCAGGAAATAATCCGCCCACGTCGATGTAAATATTTTGATACAAATAGTGAAGTAGAAGAAGAATCTGAAGAAGATGAAGATTATATTCCATCAGAAGACTGGAAAAAGGAGATTATGGTGGGCTCCATGTTTCAAGCAGAAATTCCAGTTGGCATTTGTAGATACAAAGAAAATGAAAAAGTATATGAAAATGATGATCAGCTCCTGTGGGACCCTGAGTACTTACCAGAAGATAAAGTGATTATATTTCTTAAAGATGCATCTAGAAGAACAGGTGATGAGAAGGGTGTAGAAGCAATTCCTGAAGGATCTCACATAAAAGACAATGAACAGGCTTTATATGAATTGGTTAAATGCAATTTTGATACAGAAGAAGCATTGAGAAGATTAAGATTTAATGTAAAAGCAGCTAGAGAGGAATTATCTGTTTGGACAGAGGAAGAGTGTAGAAATTTTGAACAAGGGCTGAAGGCCTATGGAAAGGATTTTCATTTGATTCAGGCTAATAAAGTCCGAACAAGGTCAGTTGGTGAATGTGTAGCATTCTATTACATGTGGAAAAAATCTGAACGTTATGATTTCTTTGCTCAGCAAACACGATTTGGAAAGAAGAAATATAATCTTCATCCTGGTGTAACGGATTACATGGATCGTCTTCTAGACGAAAGTGAAAGTGCTGCATCTAGTCGAGCACCATCCCCTCCCCCAACTGCATCAAACAGTAGTAACAGCCAGTCTGAGAAAGAAGATGGCACTGTAAGCACTGCTAATCAAAATGGAGTGTCATCTAATGGACCAGGTGAAATATTAAACAAAGAGGAAGTAAAAGTTGAAGGGTTACACATTAATGGACCAACAGGTGGAAATAAGAAACCACTTCATGCAGATATGGATACTAATGGTTATGAAACAGATAACCTTACCACTGACCCAAAACTTGCCCATATGACTGCAAGAAATGAAAATGATTTTGATGAAAAAAGTGAGAGACCTGCCAAAAGGCGAAGGGTAAACAGCAATGGAAAAGAAAGTCCAGGTTCTTCTGAATTTTTCCAAGAAGCAGTCTCACATGGGAAATTTGAAGAACTTGAAAACACAGATGACTAAATTTTAGACCTATTTTACTTTCTTTGGAGTAAATTCTGGTGTGACTAAAATTTTCAGGGTTGATGGGTTACCTTAAAAAGTTGATTTCCTTGAAGCAGTTTGAAAATTTGAATTGAGTCTTAACTTTAGGAAATGAGGTTTCATAATTCTGCCTTTTGCAGATTTTTTTACTTTAAAGCTGTCAGACTCTTTTAAGGGTATTTTAAAAATTAGTAAATTTGAATGAACTAAAGATATATCTCTACCTTCTCATTTGAATATCTTTAGTTCATTCAGATTTACTAATTTTGGTAAATCTGAATGAACTAAAGATGTATCTGTACCTTCTCATTTGATGTATTAATCATAAAATTTCACTACAAGGTAATTTTTGCTTAGTTTGATGGATGAATGGGAAACTCAAGTCCAAATTTCTGCTTAATACCAATTTCTCTGAGTTTCTTGAAATGTCTTTAAAACAGACATTTTTCTCACCAAACAGTTTGAGTATCTTTATTAAGGAAACCCTTACGAATCCTGAAAATTATGCTAGCATGATTTTTTTATATATAGAAGTTTAAAAATAAACCAGGTCAGGTTTGTATATGTAAAATTGTTGACATCAATGATGTCTTTCCATATTCTTATCTGGGCTTAAGAAATACATTCTGTATTTTTCCAGATTCTTTGTAGCCTTTGAAAGATTTTTACAGTACATATGTCTTGACTGAGCTGTCCTTTCTTAATACAAAAGCGTGTATAATTTTCTTAACTTGTACAGTTGGTAAACTTTTATGAGAGGAATTGTTATTCTGAGTCTGTCAGCTTTCATTTTATTTTGCTAAGGTTTTTCTAATGAATTTTTAAGTGTTTGTGTAGTAATTAAGTCATATTTCTTATCCAGGTGGTTAAAGCATTCATAAAGGATTATAAAATTTTTTTTTTTTTTTTTTTTTTTAAATTTCTACTTAAGGGCAAGTAATTTGAGAATTCTGAAATTAAGCATGATGCTTAGATTGCAGTTTGTTTTGCATTTGCTATAATTTTCAAAATTATTTTTGAAGCAAGACAAAAGTTTAATGTCAGCTTAAGTGCTTAAATATATCATGCTGACCAGAATCCTGTTATTTTTATATGCATCATAAAATTTCCCATTTCTGCATTAAATAAACAGAGGAGGGGGGTCAAGTGATACTTAGATATTGGCACACACAAGGAACAACTGTTGGCAGGCAGTATCGATTTTATGAAGAGAAAGTGAAGTTTGAAAACTTTTCAAACTTTTCTAGTTACAATCCAATTTTTCAGATTTGATAATGCTTTTCCAAAGTGAAAATAAGATACACAATAATCATTGCTCTGTGTGATTACAGATAGGATTATCCATCTGCATAGCCTTGTAAAAGTGCCATTTTATTTTTAGTGCTAAATTCTTGTTAAATAATGTAGTTTTATATAGCTGATAGACCAACCTATATCCAAACTTTTATAAAATATTAATTATTCTTGTTTTTCTCACACAGGCATACTCCAAATGCTTCTTCCAGTTCATTTTTCAGCCATCAGTTCAAGAGCCAATGCCTTTTTAAAATAAAGCTTCTGTGGTCTTGTTTTTAATGGCTCAACTGTCTGATGTAATTGAGTGAAGGTTTGCACTGAGAAATTAGCATTCAGGCCTTACCCCCATGAAGTATTACTGTTAACATATGTTCGGACTGCTTCCCTTCACCAATGTGAACAACTTTTTTTCCCAAACAGTGTTAAAAGCCACTTTGCAACACTTGACTTCATCTTAATGTACATTCACTGTTGTTACATACATATCTAAGTAAATCAAAGTTTTGGGTGGAAGTGTTGAGAAGTATGAGTTTTTTGTTGTTTTTGTTTTACTTAAAACTTTTAATTTATCCAGAATGGCAGTAGCTTTAGCAAGCAGATGGTCACAATCTGTTTTCTAAATCATTTTTTATTAAATGAATCCAAAGTATCCTAGCTCTTTGTCAAAGATGGTCTGTAGAAATGTTTTTAAAGATTAGGGATGCTGTACTTTTTGAATTGTTGCAGTGTTGGAGATGCCATTTTCACCTTTTTAAAAAGATGCATTTTATTTGCAGGTTTGTGAAGTTCTTGCAAACTCTTACTACAGAAATGTTTTAAATACATTCTCAGGCATGTTTGCAAAAATATGGCACATGTATACATTTTAGGAAATGTTACTTTTGTTAATCTTTAAAAAATACACCTAATGAAAGACATTCCACTATTATGCGTAATGCTCAGCTTTTTGTAAAGAAATATTTAATTGTATTTTGTGTTTATACAGGTATTTCACACAATAATTTGTTCTTAATGCAGCCACTATAACTTGATAAGTCATTGCACTATTTAAAAAGTTTTAGTAATATCATGAATTTAATTTGCTTAAGATTTAGTACATTTCAGAACTTTTGAACTTTTGACAAATTGCATTGGAAAAAGAAGTCTGTTAATAGTGATTTAGTCTCCCCGCCTCATTCCCACCCCCAACAAAGCACTATCATTTTCATTTGGAATGGGTATTTTCTGTTTCATGATGTATTTTCAAATAGAGTTCAGGATCTGCAATTCAGTTCAACACAAGTTTGTTGAGCTTTAAAATGTATTTGAAGTAATATTTAAATAGGCATTTAAAATTTCAAATTAGATGTTAAATTTATGCATAGTAATTTTGCACTGTAAAATAATTCCCTTCTCCCATTCCTTGTCTGCCATTCTGAATATGCTTATTAAAATATTTTTTTAAACATATTTGCCTACATAATACTGTGTGAATATTTTCATTAGATTAATTCACTAAGATTTTATTAGAGATTGTTTGAATGATGCATGTTATTGACAAGGCAAATATATATATATACACAGTCTGTTTCTTCTATTCCTAGACATATTGCACTACTTTTTCAGTGGTTCTTGGTCCCCTTTACCACATCTTGGGTGATGTATTTTTGTCTTCTTCCCCTTTGCCACAAGAGATCCTTTCAGTCCCTAGACCTCCATTCACTCTGTTTCTCTTCTGCTGGATTATATAATTTAAAAATAATGTGTTCCCGTATTTTGTAGTGGAGTTCATATCACATTATGTTTTGCAAAATAAAACTTGTTTTGTCACAAT	1
ENST00000355202.9	ZNF607	GGCCACTCCCAGAAGTCTCCGGGGCTCGAGCGGTGGGTGGGAGGCGCGGTCCAAGTGGTCGCTGCCGTATTTCTCGTAGGTTTTTAGGATTCTGGACTCCATTTCTCACCGGTACCTGCGGTCCTGACTGTTCTGGCTTGGACTACATATTACAAAGGCAACGGAGAAAACTTGGACCCCTGGCTCCGGTTCCGGGACCTTTTGGTTCCACCTGAAGAAGGCGGCGCAGGTCACTGCGGGAGCCTCTGCAGCCCCAGCCCGCCGCCCGCGTGGTACCCTGCGTGGCGGTGAGAGTGGGGCTGCAGGAGGCGCTCAGAGCGCGGAGGCCCCCAGGCGGGCCGGGCGAGTCTCCCGCCTCCTCAGGCCCTAGGGTGCTGGAGCTGCGGAGGAGGGGCCCGTCTCTAGGAGACAGGCGGGGAGCGTGAGAGACCGCGCAGCGGCGACAGGACCGGCTTGCCTGTGTGACGTGGGTGCAGTTGCGGGACTGTGAGGGGTCTTGGTTCTTTTGACTTTGCTCTTCTGGTAGAGAAACGCCAAGGACTGATCAACTCTTGCCAGTCTCAAACCATGTCCTATGGATCAATAACATTCGGGGATGTGGCCATAGACTTCTCTCATCAGGAGTGGGAATATCTCAGCCTGGTTCAGAAGACCTTGTACCAGGAGGTGATGATGGAGAACTATGACAACTTAGTCTCATTGGCAGGACATTCCGTATCTAAGCCAGATTTAATCACCTTATTGGAGCAAGGAAAAGAGCCATGGATGATTGTGAGGGAAGAAACAAGAGGAGAGTGTACAGATTTGGATTCAAGATGTGAAATAATCAGCGATGGGAAAATGCAGCTTTATAGGAAACACTCATGTGTTACTCTCCATCAGAGAATTCATAATGGACAGAAACCATATGAGTGTAAGCAATGTCAGAAGTCCTTTAGTCATCTTACAGAACTCATGGTACATCAAACAATTCATACTAGTGAGGAACCTGATCAATGTGAAAAGTTTAGGAAGGCATTTAGCCATCTTACAGACCTTAGAAAGCATCAGAAAATTAATGCTCGTGAGAAACCTTATGAATGTGAAGAATGTGGGAAGGTCTTCAGTTATCCTGCAAACCTTGCTCAACATGGGAAAGTTCATGTTGAGAAACCCTATGAATGTAAAGAGTGTGGGGAAGCTTTTAGGACTAGCCGTCAACTTACTGTACATCATAGATTTCATTATGGTGAGAAACCCTACGAATGTAAGGAATGTGGCAAGGCCTTTAGTGTGTATGGACGACTTAGTCGACATCAGAGTATTCACACTGGTGAGAAGCCCTTTGAATGTAACAAATGTGGGAAGTCCTTTAGGCTCAAAGCAGGCCTTAAAGTACATCAGAGTATTCATACTGGAGAGAAGCCACATGAATGTAAGGAATGTGGAAAGGCCTTTCGTCAGTTTTCCCACCTTGTGGGTCATAAAAGAATTCATACTGGAGAAAAACCCTATGAATGCAAGGAATGCGGGAAGGGCTTTACATGTAGGTATCAACTTACCATGCATCAGAGAATTTATTCAGGGGAGAAACACTATGAATGTAAAGAAAATGGGGAGGCTTTTAGTAGTGGCCATCAACTTACTGCACCTCATACATTTGAAAGTGTTGAGAAACCTTATAAGTGTGAGGAATGTGGGAAAGCCTTTAGTGTGCATGGACGACTTACTCGACATCAGGGTATTCATAGTGGTAAGAAACCCTATGAATGTAACAAATGTGGGAAGTCCTTTAGGCTCAATTCATCCCTTAAAATACATCAAAATATTCATACCGGTGAGAAACCCTACAAATGTAAGGAATGTGGGAAGGCCTTCAGTCAGCGTGCACACCTTGCCCATCATAACAGAATTCATACTGGTTACAAACCCTTTGAATGTAAAGAATGTGGGAAGTCCTTTCGTTGTGCCTCATATCTTGTTATACATGAGAGAATTCATACAGGAGAGAAACCCTATGTATGTCAAGAGTGTGGGAAGGGTTTTAGTTATAGCCATAAACTCACTATACATCGCAGAGTTCATACTGGTGAGAAACCTTATGAATGTAAGGAATGTGGGAAGGCCTTTAGTGTATCTGGACAACTTACTCAGCATCTGAGTATTCACAGTGGTAAGAAACCCTTTGAATGCAACAAATGCGGGAAGTCTTTTAGGTTCATTTCTGTACTTAAAGCCCATCAGAATATTCATAGCGCTGAGAAACCCTACGAATGTAAGGAATGTGGCAAGGCCTTTCGTCATGCCACAAGCCTCATATATCATGACCGAACTCATGCTGGTGAAAAGTCCTATGAATGTAAAGAATGTGGGGAAACTTTTAGTCATGCTTCACATCTTATTATTCATGAGAGAATTCATACCAGTGATAAACCCTATGAATGTAAAAGATGTGGGAAGGCATTTCACTGTGCCTCATATCTTGTTAGACATGAAAGCGTTCATGCTGATGGAAATCCCTATATGTGTGAAGAGTGTGGGAAAGCTTTTAATAGTAGCCATGAACTTAGTATACATCATAGAGTTCATACTGGTGAGAAACCCTTTAAATGTAACAAATGCAGAAGGTCCTTTAGGCTTAGATCCATCCTTGAAGTACATCAGAGAATTCATATTTGATAGAGAAATTGTGGCATATACAGGTAGTAAAGAAAGCACATTGTGTCAATGGATTTATCCCACTGAACAATTTGAATGAAGACAATGTGGAATGGCTTTGAGATACAGTTCAGTTTTTATTAGGCATCAATTTGTATTGGTGTGAACTTTTCAAAATGTAAATCATATATGCAGTTTCTTTGGTATGACCTGTGTTAACTCAGATTCAGAGAATTTATAATGTATTTTTTTAATAACATAAGAAAACTTTTCTGATATTCCTCTAGTTTTGGATTGCCAAAATATTCACAGTAGAGGAAAACTGAGAAAACGTAGGAAACCATTCTTTATACTTGCATGTAAACATCTTCCAGCAACAATCATTTATTGTTAAACCTGGAAAAAGCCATTACACAGGAAACCTCTGTTGATATAAGCGATGATGGGAAAGGCTATTTAGCCACTCTGCATATTTAATGCTCATGATCAACATCTGCTTCCTATAGCTGGGATGATATGGGGGAAGATATTTATCCCTTCTGGGGATCATATATAAATGATGATAGTAGTACCTACAGTATAGTGCTGTTAGAATTACATGAGTTAGATGTGGAGGTCAGAGTGGAAGCAGGTGTGAGAGGGTCCCGCAGAAGAAAACATGGCTGCCAAAGTGTTTGAGTCCATCGGCAAGTTTGGCCTGGCCTTAGCTGTTGCAGGAGGCATGGTGAACTCTGCCTTATGTAATGTGGATGCTGGGCACAGAGCTGCCATCTTTGACCAATTCCGTGGAGTACAGAACATTGTGGTAGGGGAAGGGACTCACTTTCTCATCCCATGTGTACAAAAACCAATTATCTTTGACTGCTGTTCTCAACCACGTAGTGCGCCAGTCATCACTGGTAGCAAAGATTTACAGAATGTCAACATCACACTGTGCATCCTCTTCCGGCCCATCACTAGCCAGCTTCCTCGCATCTTCACCAGCATTGGAGAGGACTACGATGAGTGTGTGCTGCCGTTCATTACCACGGAGATCCTCAAGTCACTGGTGGCTCGCTTTGATGCTGGAGAACTAATCACCCAGAGGGAGCTGGTCTCCAGCCAGGTGAGCAACAACCTTATGGAGTGAGCAGCCACCTTTGGGCTCATTCTGGACGACGTGTCTTTGACACATCTGACCTTCTTGAAGGAGTTAACAGACAGGTGGCCCCCCAGGAAGCAGAGAGCGCCAGATTTGTGGTGGAAAAGGCGGCCATCATCTCTGCTGAGGGTGACTCCAAGGCAGCTGAGCTGATCGCCAACTCACTGGCCACTGCAGGGGACGGCCAGAGCGAGCTGTGCAAGCTGGAAGCTGCAGAAGACATTGCATACCAGCTCTCATGCTCTCGGAACATCACCTGCCTGCCGGCAGGGCAGTCCGTGCTCCTCCAGCTGCCCTAGTGAGGCCCCAGCCTACCTGCACCTCCGTGAGGCAACTGGGCCACAGCCCCGATGATTCGTAACACCACCTTTCGCCCTCACCCCAGAAATCACTGAAATTTCATGATTGGCTTAAAGTGAAGGAAGTAAAGGTAAAATCACTTCAGATCTCTAAAAAACAAAGAATTACATGAGTTAGTACATGAAAAAATTATGGGAAACTACATGAAATATACTGTTACGTTCAATAAACATTAGCTTCTGTATATAA	1
ENST00000356457.9	ASPH	AGGGAGTCACAGGTTCGTACACGCGAGGCCGGGCGCGCGCAGCCGGCAGGCGGGTGAAGTCTTCCCAGGTGCTGCAGGCGGTGCTGAGGCACAGGGTCTGCTGCAGGAGCAGCGGCCCGAACCCGCTCCAGCGGCCCGCCGCCGCCAGCGGTTCCCGCGTCGCGTGTGTACCCCCGCGCACTGAAGGAGGTCCGCCAGCCCTCACCAGCCCCCGCGGACCGTGCAATGGCCCAGCGTAAGAATGCCAAGAGCAGCGGCAACAGCAGCAGCAGCGGCTCCGGCAGCGGTAGCACGAGTGCGGGCAGCAGCAGCCCCGGGGCCCGGAGAGAGACAAAGCATGGAGGACACAAGAATGGGAGGAAAGGCGGACTCTCAGGAACTTCATTCTTCACGTGGTTTATGGTGATTGCATTGCTGGGCGTCTGGACATCTGTAGCTGTCGTTTGGTTTGATCTTGTTGACTATGAGGAAGTTCTAGGAAAACTAGGAATCTATGATGCTGATGGTGATGGAGATTTTGATGTGGATGATGCCAAAGTTTTATTAGGACTTAAAGAGAGATCTACTTCAGAGCCAGCAGTCCCGCCAGAAGAGGCTGAGCCACACACTGAGCCCGAGGAGCAGGTTCCTGTGGAGGCAGAACCCCAGAATATCGAAGATGAAGCAAAAGAACAAATTCAGTCCCTTCTCCATGAAATGGTACACGCAGAACATGTTGAGGGAGAAGACTTGCAACAAGAAGATGGACCCACAGGAGAACCACAACAAGAGGATGATGAGTTTCTTATGGCGACTGATGTAGATGATAGATTTGAGACCCTGGAACCTGAAGTATCTCATGAAGAAACCGAGCATAGTTACCACGTGGAAGAGACAGTTTCACAAGACTGTAATCAGGATATGGAAGAGATGATGTCTGAGCAGGAAAATCCAGATTCCAGTGAACCAGTAGTAGAAGATGAAAGATTGCACCATGATACAGATGATGTAACATACCAAGTCTATGAGGAACAAGCAGTATATGAACCTCTAGAAAATGAAGGGATAGAAATCACAGAAGTAACTGCTCCCCCTGAGGATAATCCTGTAGAAGATTCACAGGTAATTGTAGAAGAAGTAAGCATTTTTCCTGTGGAAGAACAGCAGGAAGTACCACCAGATACTTAAAGCTTCAAAAAGACTGCCCCTACCACCACAGGAGGACCAGCCTAACCATACGCTCCAAAAGATGGCTGTGATAGATCTTGTGAAGCAATTACTGAGCAGATCAAGATCTTTGGGAAGGAACACTAAAGATGTTTTGAATGAATTATAGTCCACTGGCATTTTAGTGTATTTTTTTTTCTTTTTAGAAACACACATTTCTAAAAATGTCATGTTACATTCCTGCATGTCCCTTTTGATAGCATTAGTGGATCCATTGGATTTCTTTTTTCTTTTTGTGAGACAGCTTTTAGTCTTACCTGAATTTATGTGTGTTTTTCCGACAGTGGTTAATAATTATATTGGTGATGTAGCAGCAATTGTGTTGGCAGGGTTTTCATATATTATTAGTAATTAACACTAACTGTTGGACTGACTTGTGTACACTGTGTTAAACATGATTTAAAAGCTATTAAGAGTACTTTGTGTTAGCACTCTTAAAAACGCTAACAGAGATCATCATTAGCTGTGAAGATTTGAGTTGTATATACCTGCACTGATATTCTTATCAAAAATTTCTACATTAGCTTTAAGTGTTCAGATTAACACTTTTGAAATTTTTGTAGCTTTTAGCTGATTAATTAGAAAAATTTAATATTTCAGTGAAAGTTTTAAATTATCATTTATTTATTTTTTTAAATGAGAGGGGAAAGCTGAAATTCCTTGTTAAGACACAAGGAAAAAGAATGGCCCTACTATTATCATGCAAAAATGCTTTGTTGGCACCTCAGATTAATCATATAATAGCTATAGTCTCTTCAGCATTTGTTTAAATTTTAGAAAACCTGTATAAATTACTGGTGCATAACTTAAAGATTATTCTGCCTTTGGCTAATTGAGTAATTCCCCTCCAGCACTAGAGACCGCTCAGTGCTCTTACTAGATGAACTCAGTAACGCCTTGAGCTGGGTTGATTGAGGATGTGTGAAAAGCTCACAGAGCCCGATGCCTGCTGCTATTTCACGGCAATGAGCCTTTTTCTTTCTACACTGAAGATTTTCTTCTTATTTAATGTGGTTTATTTTGGGCTCAGAAATAATTGCTCTGTTGAAAATAATCCTTTGTCAGAAAAGAAGGTAGCTACCACATCATTTTGAAAGGACCATGAGCAACTATAAGCAAAGCCATAAGAAGTGGTTTGATCGATATATTAGGGGTAGCTCTTGATTTTGTTAACATTAAGATAAGGTGACTTTTTCCCCCTGCTTTTAGGATTAAAATCAAAGATACTTCTATATTTTTATCACTATAGATCATAGTTATTATACAATGTAGTGAGTCCTGCATGGGTACTCGATGTGTAATGAAACCTGAAATAATAAGATAATAAGAAAAGCAATAATTTTCTAAAGCTGTGCTGTCGGTGATACAGAGATGATACTCAAATTATAATAAAACTCTTCATTTTGTGAATTATAGAAGCTACTTTTTATAAAGCCATATTTTTTTAGGGAAACTAAGGAGTGACATAGAACTGATGAATGAGTAAAAGTAAGTTTTGCTGGATTTTTGTAGAACTCTGGACGTTGAGGATTCATTATGCTGTGGTTAACTTTAAATATTTTTGAATTCCAAATATCTGAATTAATGAGCCTTGTCTTTACAAATATGTGCCATTGTGCAACATCGGTGGATTTTCTAAAAATAATGTAAATGTCTTCTATTAAATGTTGAGTGCAATAAAATACAGAAGAATTCTCTATATTGTCATTATTTTTGAAGTATAAGGTATTTTTAATTTGTTACATAATAAAATCAGTTCATTTTATCCTTACTAGTATTTTAGAAGATTATAGCATTTTTGATAACTAAAATCACAAAGGAATACCTTCAGCCAGTTAACGTATTTCTAACAGATAATGCTTATTTTGCATTTACTATCATGCTACATTGCCAGGAAGCAAGATTAAAATTAAATAGCCCCTGCAGCCATCCTTTGTAGATTTTGTCCTGCACCTAGAAGTTTTGATTATTCCCTGGACAGCCTGCTCCACCTTTTTTCCCCAAATTTTTAATTTTTGTGAGTATATAATAGATGTATAAATTTGACTATATGAGATATTTCGATACAGATATAGAAAATGTACAATAAATTATTGTTGGCTATAGTAACTCTGTTTTGCTATCAAATACTAGATCTTATTCATTGTATATAACTATATTTTTGTACCCATTAACCATCTTCACCTCCTGCTCCCCTCTCCCCTCACTACCCTTCCCAACCTCTGGTAACCATCCTTCTACCCTCTACCTCTGTGAGTTCAATTGTTTTAATTTTTAGCACCCACAAATTAGTGAGAACATGTGATGTTTATCTTTCTGTGCCTGGCTTATTTCACCTAACATAATGACCTCCAGTTCCATCCATGTTGTTTCAAATGGCAGGATCTTATTCTTTTTTATGGCTGAGTAGTACTCCATTATATATGTACCACATTTTCTTCATTCGTCTGTTGACAGACCCTTAAGTTGATTCCAAAGCTTAGCTATTGTAAATAGTGCAATAAACATGAGAGTGCGTAAATTT	1
ENST00000355123.8	ITSN2	GCTTCGGACCCGACCGACTCGGAGCAGACCTTCAGGGTTCAATGCCCCGGAACTCCTGGGGCGAGGAGCCACGCCCGGGCAGTTTCGGGCTCCGGAGGGTGGGGAGTCGGTGCCCGGCAGCGGGCGGGCCGTCAGCTGCCCGGCCCGGCGCCTACCTCCCCGCCCCCCGGCTTCCTGCGGAGGCCGCGGCCGCCATGTTGTTGTGGGGCTGAGGCGGCGCCGGCGGAGCCCTGAGCGGCTGTGACAGGCTACGCAACAGGTTCGCGGGCGGCGGCCTGACGACCAAGCCAGCTGCAGTGGCGGCGACGGCGGCAGAGCAGGGTCTCCCCGCGCCTGCCCGCGCCCAGGCTGCCGGTGCTGAGGGACGCGGAGTCGCGCTGTGACGAGCGGGAGGCGCGGCGAGGGCGCCAGATGGCTGAGAGCTAGCAAGGAAAACTCAGGACCATGATGGCTCAGTTTCCCACAGCTATGAATGGAGGGCCAAACATGTGGGCTATTACCTCTGAAGAACGTACTAAGCATGACAGGCAGTTTGATAACCTCAAACCTTCAGGAGGTTACATAACAGGTGATCAAGCACGTAATTTTTTCCTACAATCAGGTCTGCCGGCCCCTGTTTTAGCTGAAATATGGGCTTTATCAGACCTAAACAAGGATGGGAAGATGGATCAGCAAGAGTTCTCCATAGCTATGAAACTCATCAAACTGAAGCTTCAAGGCCAACAGTTGCCTGTGGTTCTCCCTCCTATTATGAAGCAACCCCCTATGTTTTCTCCATTAATTTCTGCTCGTTTTGGAATGGGAAGCATGCCCAATCTGTCCATTCCTCAGCCATTGCCTCCAGCTGCACCTATAACATCATTGTCTTCTGCGACTTCAGGGACCAACCTTCCTCCCTTAATGATGCCCACTCCCCTAGTGCCTTCTGTTAGCACATCATCATTACCAAATGGAACCGCCAGTCTCATTCAGCCTTTACCCATTCCTTATTCTTCTTCAACATTGCCTCATGGGTCATCTTATAGTCTGATGATGGGAGGATTTGGAGGTGCTAGTATACAGAAAGCGCAGTCTCTGATTGATTTAGGATCTAGTAGCTCAACTTCCTCGACTGCTTCACTCTCAGGGAACTCACCCAAGACTGGGACCTCAGAGTGGGCAGTTCCTCAGCCTACAAGATTAAAATATCGGCAAAAATTTAATACTCTTGACAAAAGTATGAGTGGATATCTCTCAGGTTTTCAAGCTAGAAATGCCCTTCTTCAGTCAAATCTTTCTCAAACTCAGCTGGCTACTATTTGGACTCTGGCTGACGTTGATGGTGATGGACAGCTAAAAGCAGAAGAGTTTATTCTTGCAATGCACCTTACTGACATGGCCAAAGCTGGACAGCCATTACCACTGACTTTACCTCCTGAGCTTGTTCCTCCATCTTTCAGAGGAGGAAAGCAAATTGATTCCATTAATGGAACTCTGCCTTCATATCAGAAAATGCAAGAAGAGGAGCCTCAGAAGAAATTACCAGTTACTTTTGAGGACAAACGGAAAGCCAACTATGAGCGAGGGAACATGGAGCTGGAAAAGCGACGCCAAGCCTTGATGGAGCAGCAACAAAGGGAGGCAGAACGTAAAGCCCAGAAAGAAAAGGAAGAGTGGGAACGAAAACAGAGAGAATTACAAGAACAAGAATGGAAGAAACAACTTGAATTAGAAAAACGCTTAGAGAAGCAACGGGAATTGGAGAGACAACGAGAGGAAGAAAGGAGAAAAGACATAGAAAGACGAGAGGCAGCAAAACAGGAACTTGAACGACAACGTCGCTTAGAATGGGAGAGAATTCGGCGACAGGAGCTTCTCAATCAAAAGAATAGAGAACAAGAAGAAATTGTCAGGTTAAACTCTAAAAAGAAGAATCTTCATCTTGAGTTGGAAGCACTGAATGGCAAACATCAGCAGATCTCAGGCAGACTTCAGGATGTCCGACTCAAAAAGCAAACTCAAAAGACTGAGCTGGAAGTTCTGGATAAGCAGTGTGACTTGGAAATTATGGAAATCAAGCAACTTCAACAGGAACTTCAGGAATATCAGAATAAGCTTATCTATCTGGTACCTGAGAAGCAATTATTAAATGAAAGAATTAAAAACATGCAGTTCAGTAACACACCTGATTCAGGGGTCAGTTTACTTCATAAAAAATCATTAGAAAAGGAAGAATTATGCCAAAGACTTAAAGAACAGTTAGATGCTCTTGAAAAAGAAACTGCATCTAAGCTGTCAGAAATGGATTCTTTTAACAATCAACTAAAGTGTGGGAATATGGATGACTCTGTTCTTCAGTGCCTTTTGTCTCTGCTAAGCTGTCTCAACAACCTCTTCCTCTTACTTAAGGAACTGAGAGAAACCTACAACACACAGCAGTTAGCCCTTGAACAGCTTTATAAGATCAAACGTGACAAGTTGAAGGAAATTGAAAGGAAAAGATTAGAACTAATGCAGAAAAAGAAACTAGAAGATGAGGCTGCAAGGAAAGCAAAGCAAGGAAAAGAAAACTTATGGAAAGAAAATCTTAGAAAGGAGGAAGAAGAAAAACAAAAGCGACTCCAGGAAGAAAAAACACAAGAAAAAATTCAAGAAGAGGAACGGAAAGCTGAGGAGAAACAACGTAAGGATAAGGATACTTTGAAAGCTGAGGAGAAAAAACGTGAGACAGCTAGTGTTTTGGTGAATTATAGAGCATTATACCCCTTTGAAGCAAGGAACCATGATGAGATGAGTTTTAATTCTGGAGATATAATTCAGGTTGATGAAAAAACCGTAGGAGAACCTGGTTGGCTTTATGGTAGTTTTCAAGGAAATTTTGGCTGGTTTCCATGCAATTATGTAGAAAAAATGCCATCAAGTGAAAATGAAAAAGCTGTATCTCCAAAGAAGGCCTTACTTCCTCCTACAGTTTCTTTATCTGCTACCTCAACTTCCTCTGAACCACTTTCTTCAAATCAACCAGCATCAGTGACTGATTATCAAAATGTATCTTTTTCAAACCTAACTGTAAATACATCATGGCAGAAAAAATCAGCCTTCACTCGAACTGTGTCCCCTGGATCTGTATCACCTATTCATGGACAGGGACAAGTGGTAGAAAACTTAAAAGCACAGGCCCTTTGTTCCTGGACTGCAAAGAAAGATAACCACTTGAACTTCTCAAAACATGACATTATTACTGTCTTGGAGCAGCAAGAAAATTGGTGGTTTGGGGAGGTGCATGGAGGAAGAGGATGGTTTCCCAAATCTTATGTCAAGATCATTCCTGGGAGTGAAGTAAAACGGGAAGAACCAGAAGCTTTGTATGCAGCTGTAAATAAGAAACCTACCTCGGCAGCCTATTCAGTTGGAGAAGAATATATTGCACTTTATCCATATTCAAGTGTGGAACCTGGAGATTTGACTTTCACAGAAGGTGAAGAAATATTGGTGACCCAGAAAGATGGAGAGTGGTGGACAGGAAGTATTGGAGATAGAAGTGGAATTTTTCCATCAAACTATGTCAAACCAAAGGATCAAGAGAGTTTTGGGAGTGCTAGCAAGTCTGGAGCATCAAATAAAAAACCTGAGATTGCTCAGGTAACTTCAGCATATGTTGCTTCTGGTTCTGAACAACTTAGCCTTGCACCAGGACAGTTAATATTAATTCTAAAGAAAAATACAAGTGGGTGGTGGCAAGGAGAGTTACAGGCCAGAGGAAAAAAGCGACAGAAAGGATGGTTTCCTGCCAGTCATGTTAAACTTTTGGGTCCAAGTAGTGAAAGAGCCACACCTGCCTTTCATCCTGTATGTCAGGTGATTGCTATGTATGACTATGCAGCAAATAATGAAGATGAGCTCAGTTTCTCCAAGGGACAACTCATTAATGTTATGAACAAAGATGATCCTGATTGGTGGCAAGGAGAGATCAACGGGGTGACTGGTCTCTTTCCTTCAAACTACGTTAAGATGACGACAGACTCAGATCCAAGTCAACAGTGGTGTGCTGATCTGCAAACCCTGGACACAATGCAGCCAATTGAGAGGAAAAGACAGGGCTATATTCATGAGCTGATTCAGACCGAAGAGCGGTACATGGCTGACCTTCAGCTCGTCGTCGAGGTTTTTCAGAAACGCATGGCAGAGTCAGGCTTTCTCACTGAAGGGGAGATGGCCCTGATTTTTGTTAACTGGAAGGAGCTCATCATGTCCAACACAAAGCTGCTGAAGGCTTTGCGGGTGCGGAAGAAGACCGGGGGCGAGAAGATGCCGGTGCAGATGATTGGGGACATCCTGGCCGCTGAGCTGTCCCACATGCAGGCTTACATCAGGTTCTGCAGCTGCCAGCTTAATGGAGCAGCTCTGTTACAGCAGAAGACAGATGAAGACACAGATTTCAAAGAATTTTTAAAGAAGCTGGCATCTGACCCGCGGTGTAAAGGAATGCCCCTCTCCAGCTTCCTGCTGAAACCCATGCAGAGGATCACCCGCTACCCACTGCTCATCAGAAGTATTCTGGAGAACACCCCGGAGAGCCATGCAGACCATTCCTCCCTAAAGCTGGCCCTCGAGCGGGCAGAGGAGCTGTGCTCTCAAGTGAATGAGGGAGTTCGGGAGAAGGAAAACTCGGACCGACTGGAGTGGATCCAGGCGCACGTGCAGTGTGAAGGCCTCGCGGAGCAACTTATTTTCAACTCTCTCACCAACTGCCTGGGGCCCCGGAAGCTCTTACACAGTGGGAAATTATACAAGACCAAGAGCAACAAGGAACTGCACGGATTCCTCTTCAATGACTTCCTGCTTCTTACCTACATGGTCAAGCAGTTTGCTGTTTCCTCTGGCTCTGAGAAACTTTTCAGCTCGAAGTCCAATGCTCAATTCAAAATGTATAAAACGCCCATTTTCCTGAATGAAGTCTTGGTGAAACTGCCCACAGACCCTTCCAGCGATGAGCCTGTCTTCCACATTTCCCACATTGATCGGGTCTACACCCTCCGAACAGACAACATTAATGAGAGGACCGCCTGGGTGCAGAAGATCAAGGCGGCGTCTGAGCAGTACATCGACACCGAGAAGAAGAAGCGTGAGAAAGCTTACCAAGCCCGCTCCCAAAAGACTTCAGGCATTGGGCGCCTGATGGTGCATGTCATTGAAGCTACAGAATTAAAAGCCTGCAAACCAAATGGAAAGAGCAACCCATACTGTGAAATCAGCATGGGCTCCCAGAGCTACACCACCAGGACCATCCAGGACACACTCAATCCCAAGTGGAATTTTAACTGCCAGTTCTTTATTAAGGATCTCTACCAAGACGTGCTGTGTCTCACCCTGTTTGACAGAGACCAGTTTTCACCAGATGATTTCCTGGGTCGTACTGAAATTCCAGTGGCAAAAATTCGAACAGAACAGGAAAGCAAAGGCCCTATGACCCGCCGACTGCTGCTGCATGAGGTCCCCACCGGGGAGGTCTGGGTCCGTTTTGACCTGCAGCTTTTTGAGCAAAAAACTCTCCTGTAGGGGTTCTAAAGGACAGCACCAGCGGGACAGCCCACAAGGCTGGGGCTGGAGAATGAGAGACTGCGCTCTCTTGGGGCTGAGGGAGCACCATGCAGCTTCACCCCTCACAAAGCCATGCACGCTGGGGGCTCTGTTTTCCTGCACACTAAATAGCTAGCAATCTATGCAAACACCTTTCCCATAAAGAAACCAAACCCCATAGTACAGTGCCTTGTCCTAGTGTTCACATGTTCAGCTCTGTTTGTTTAGATGCCAAGGTTTCCATTTTCAGGGCTATAAAAAGTATTACTTGGAAATGAGGCATCAGACCACCAGATGTTACCGCTCGGTTGAATGTGTCCACCGTGGAGTGGTTTGGTGACGCTGTAACCATTCCACGCCAGTGACCTCTGCTGGGTCACAGCCACTCAGGAGGGGAAGGGTCAGGATGAGAGGCTGCAGCCTCGACACTTGGCGCGGCCTGATACTGAAATAGCGTCTACTCGTGCACTGAATAAAAACAGAAACTTGATCATTTTATTCCTGATTAGATTTTATCACTCTCTGCTAAGACAATATAGTCTGGAGTATAAGTGGGAAAGCTTGATTTAAATACTGTGAACTCTAATAATGTGGAAAATATTTTTCAACTTTAATTTTCTGAAGTATAAATTATTTATGTAAATTCATTGTTTTTGCATATTTCTTAGGACATGCATCTTTAAGCTTTATCATTGCCCATATGTACAGAAAGAGAATAAAGACATATGTTTATGGATGGAA	1
ENST00000264718.7	GPN1	ATTGCGGAAGTTTCTCTACCCATGCGGTGTCTCTATGGTCGGGTGGGTGGGGCCAGGAGGAAGATGGCGGCGTCCGCAGCTGCCGCTGAGCTCCAGGCTTCTGGGGGTCCGCGGCACCCAGTGTGTCTGTTGGTGTTGGGAATGGCGGGATCCGGGAAAACCACTTTTGTACAGAGGCTCACAGGACACCTGCATGCCCAAGGCACTCCACCGTATGTGATCAACCTGGATCCAGCAGTACATGAAGTTCCCTTTCCTGCCAATATTGATATTCGTGATACTGTAAAGTATAAAGAAGTAATGAAACAATATGGACTTGGACCCAATGGCGGCATAGTGACCTCACTCAATCTCTTTGCTACCAGATTTGATCAGGTGATGAAATTTATTGAGAAGGCCCAGAACATGTCCAAATATGTGTTGATTGACACACCTGGACAGATTGAGGTATTCACCTGGTCAGCTTCTGGGACAATTATCACTGAAGCCCTTGCATCCTCATTTCCAACAGTTGTCATCTATGTAATGGACACATCGAGAAGTACCAACCCAGTGACCTTCATGTCCAACATGCTCTATGCCTGCAGCATCTTATACAAAACCAAGCTGCCTTTCATTGTGGTCATGAATAAAACTGACATCATTGACCACAGCTTTGCAGTGGAATGGATGCAGGATTTTGAGGCTTTCCAAGATGCCTTGAATCAAGAGACTACATACGTCAGTAACCTGACTCGTTCAATGAGCCTGGTGTTAGATGAGTTTTACAGCTCACTCAGGGTGGTGGGTGTCTCTGCTGTTCTGGGTACTGGATTAGATGAACTCTTTGTGCAAGTTACCAGTGCTGCCGAAGAATATGAAAGGGAGTATCGTCCTGAATATGAACGTCTGAAAAAATCACTGGCCAACGCAGAGAGCCAACAGCAGAGAGAACAACTGGAACGCCTTCGAAAAGATATGGGTTCTGTAGCCTTGGATGCAGGGACTGCCAAAGACAGCTTATCTCCTGTGCTGCACCCTTCTGATTTGATCCTGACTCGAGGAACCTTGGATGAAGAGGATGAGGAAGCAGACAGCGATACTGATGACATTGACCACAGAGTTACAGAGGAAAGCCATGAAGAGCCAGCATTCCAGAATTTTATGCAAGAATCGATGGCACAATACTGGAAGAGAAACAATAAATAGGAGACTTTAGCACACTTCACTTGTTTCTAGAAGTCCAGAATTTTGGACCTCCACGTGAAAGAACTGTTCTTACCTCTGAACTGGGGGCTCCCATAAGGGATAATTTTCCTCAGAGTAGCAAAGTTTCTCTTATTAGAGAAATCTTGTGACTCAGATGAAGTCAGGGATAGAAGACCCTTGGACCTGGCAGGTTAATGCTGATTATTCCTTGGCCTTTCCCTTGTATTTATGCAAGGAAGGATATACTGAGCTGATACTCTTCCAAGCCTACAACTTCAAGTTTTATCATTTGAACTCAAGTACTTTTGCTGCTGAGGAATGGAATCAAAAGAACGTAGTCTCCTGGTGACCACCTCAGATCTCTATTATTAGGCTAGATGTATAGCCTCTACTCCCCCAGCTTCTTGCTCTTGACCCTGCACTGTAAGTTGCCCTTCTATTAGCAGCCAAGGAAAAGGGAAACATGAGCTTATCCAGAACGGTGGCAGAGTCTCCTTGGCAATCAACCAACGTTGCTATGAAATATGCCTCACACTGTATAGCTCATTATAGGACGTCAGGTTTGTTGAAAAAAGTGGGCAAGACATGATTAATGAATCAGAATCCTGTTTCATTGGTGACTTGGATAAAGACTTTTTAATTTTAACTTTGTTCTAAGACTGCTTGTCATGATTTCAAATTAGAAAATTATATAATTGCAAACAGCTTCACTTCTCCTGTTCAACAGAGGCTTAAGGCCAGATGTCCAAACTTGTCTCAATAAGGAGGTGATATTTTACTAAAGTTTCCCACGTGCACATACTGACTAAATACAGAGCTAGGCCCAGTTTGTATTGTACTCTGAACTTAATGCAAAGTCTCCTTGGTGATTTTCGCAAAGTCCGTGGATTTGGGTCAGAGGCACATTTCATACATAACAGCCCTTATAAACGTTTGCCCTGCCTCCACATTTTACAGTATCTTAAAACAGTACATTTCTTTCAAAGAATTTTATCTCTATGAGTCAGTACTCCAACTTAGTGGTTCTCACATTGTGGACCAGGAGCATCAGCATCATCTGGGGAATTGTTCAACTTACCTCTTATAACCTATGAACTCAGAAACCCTGGGGGTGGGCTGAGCAGTCTGTTTTAGAAAGCCCTCCATGTGATTCTGATGCATAGTAGCCTATGACATAATTCCAGACCAGGTGAATCTCAAGATACTAATCCTCACATCATTTGCCTTCTCATATTTCCCTCGTCTTGACCATCTGGTGCCTGTTATGCAGTTTAACATTCTGCAGCAATAAAAGTGTTTTATTATAAA	1
ENST00000360586.8	WDHD1	AGTGTGGTGAGCGAGCCGAAGCGCGGGAAGCAGCTCTTGTGGATCCTCAGTGGCGGAGGCTCGGTCACCCGGATAGGTAAAGGAAAACATGCCTGCCACACGGAAGCCAATGAGATATGGGCATACAGAGGGACACACGGAGGTCTGTTTTGATGATTCTGGGAGTTTTATTGTGACTTGTGGAAGTGATGGTGATGTGAGGATTTGGGAAGACTTGGATGATGATGATCCTAAGTTCATTAATGTTGGAGAAAAGGCATATTCATGTGCTTTGAAGAGTGGAAAACTGGTCACTGCAGTTTCTAATAATACTATTCAAGTCCACACATTTCCTGAAGGAGTTCCAGATGGTATATTGACTCGCTTCACTACAAATGCAAACCATGTGGTCTTTAATGGGGATGGTACTAAAATTGCTGCTGGATCTAGTGATTTTCTAGTCAAAATTGTGGATGTGATGGATAGCAGCCAACAGAAAACATTTCGAGGACATGATGCCCCTGTTTTAAGTCTTTCCTTTGATCCTAAGGACATCTTTCTGGCATCAGCTAGTTGTGATGGATCTGTCAGAGTGTGGCAAATTTCAGATCAGACATGTGCTATTAGTTGGCCACTGCTACAAAAATGCAACGATGTGATAAATGCAAAATCAATCTGCAGACTTGCTTGGCAGCCAAAAAGTGGGAAGTTACTGGCAATTCCTGTGGAAAAATCTGTTAAGCTATATAGAAGAGAATCTTGGAGTCATCAATTTGATCTTTCAGATAATTTCATCTCTCAGACCCTCAATATAGTAACCTGGTCTCCCTGTGGGCAATATTTAGCTGCAGGTAGTATTAATGGTCTAATCATAGTTTGGAATGTGGAAACCAAAGACTGCATGGAAAGGGTGAAACATGAGAAAGGTTATGCAATTTGTGGTCTGGCATGGCATCCTACTTGTGGTCGAATATCGTATACTGATGCGGAAGGAAATCTAGGGCTTCTAGAGAATGTTTGTGACCCCAGTGGAAAGACATCAAGCAGTAAGGTATCTAGCAGAGTGGAAAAGGATTATAATGATCTTTTTGATGGAGATGATATGAGTAATGCTGGTGATTTTCTAAATGACAATGCAGTTGAGATCCCTTCTTTTTCAAAAGGGATTATAAATGATGATGAGGATGATGAAGACCTCATGATGGCTTCAGGTCGTCCTAGACAGCGAAGTCACATCCTAGAAGATGATGAAAACTCAGTTGATATTTCAATGCTAAAAACTGGTTCTAGTCTTCTCAAAGAGGAGGAGGAAGATGGTCAAGAAGGCAGCATTCACAATCTACCACTTGTAACATCCCAAAGGCCATTTTATGATGGACCCATGCCAACTCCCCGGCAAAAGCCATTTCAGTCAGGTTCTACACCGTTGCATCTCACTCACAGATTCATGGTGTGGAACTCTATTGGAATTATTCGCTGCTATAATGATGAGCAAGACAATGCCATAGATGTGGAGTTCCATGATACCTCCATACACCATGCAACACACTTATCAAACACTTTGAATTATACAATAGCAGATCTTTCCCACGAAGCTATTTTGTTGGCATGTGAAAGCACTGATGAACTAGCAAGCAAGCTTCACTGCCTGCACTTTAGTTCTTGGGATTCAAGCAAAGAGTGGATAATAGACTTGCCTCAGAATGAGGATATTGAAGCCATATGTCTCGGTCAAGGATGGGCTGCTGCCGCTACTAGTGCCCTGCTTCTTCGATTGTTTACTATTGGAGGGGTTCAAAAAGAGGTATTCAGCCTTGCTGGACCTGTGGTGTCAATGGCAGGACATGGAGAACAGCTTTTCATTGTTTATCACAGAGGTACAGGATTTGATGGGGATCAGTGCCTTGGAGTTCAACTGCTAGAGCTGGGGAAAAAGAAAAAACAAATTTTGCATGGTGACCCTCTTCCTCTTACAAGGAAATCCTACCTTGCATGGATTGGGTTTTCAGCTGAAGGTACCCCTTGTTACGTGGATTCAGAAGGAATTGTTCGAATGCTTAACAGAGGACTTGGTAATACGTGGACTCCTATATGTAATACAAGAGAGCACTGCAAAGGAAAATCTGATCACTACTGGGTGGTTGGTATCCATGAAAATCCCCAGCAACTAAGGTGCATTCCTTGTAAAGGTTCTCGGTTTCCCCCAACCCTTCCACGCCCTGCTGTTGCTATATTATCCTTTAAGCTTCCTTACTGTCAGATTGCAACAGAGAAAGGACAAATGGAGGAGCAATTTTGGCGTTCAGTTATATTTCACAACCACCTTGATTATTTAGCTAAAAATGGTTATGAATATGAAGAGAGCACTAAAAATCAAGCAACAAAAGAGCAACAGGAACTTTTAATGAAAATGCTTGCGCTTTCTTGTAAACTGGAGCGAGAATTCCGTTGTGTGGAACTTGCTGATCTAATGACTCAAAATGCTGTGAATTTAGCCATTAAATATGCTTCTCGCTCTCGGAAATTAATACTGGCTCAAAAACTAAGTGAACTGGCTGTAGAGAAGGCAGCCGAATTGACAGCAACCCAGGTGGAAGAGGAAGAAGAAGAAGAAGATTTCAGAAAAAAGCTGAATGCTGGTTACAGCAATACTGCTACAGAGTGGAGCCAACCAAGGTTCAGAAATCAAGTTGAAGAAGATGCTGAGGACAGTGGAGAAGCTGATGATGAAGAAAAACCAGAAATACATAAGCCTGGACAGAACTCGTTTTCCAAAAGTACAAATTCCTCTGATGTTTCAGCTAAGTCAGGTGCAGTTACCTTTAGCAGCCAAGGACGAGTAAATCCCTTTAAGGTATCAGCCAGTTCCAAAGAACCAGCCATGTCAATGAATTCAGCACGTTCAACTAATATTTTAGACAATATGGGCAAATCATCCAAGAAATCCACTGCACTTAGTCGAACTACAAATAATGAAAAGTCTCCCATTATAAAGCCTCTGATTCCAAAGCCGAAGCCTAAGCAGGCATCTGCAGCATCCTATTTCCAGAAAAGAAATTCTCAAACTAATAAAACTGAGGAAGTGAAAGAAGAAAATCTTAAAAATGTATTATCTGAAACCCCAGCTATATGTCCTCCTCAAAACACTGAAAACCAAAGGCCAAAGACCGGGTTCCAGATGTGGTTAGAAGAAAATAGAAGTAATATTTTGTCTGACAATCCTGACTTTTCAGATGAAGCAGACATAATAAAAGAAGGAATGATTCGATTTAGAGTATTGTCAACTGAAGAAAGAAAGGTGTGGGCTAACAAAGCCAAAGGAGAAACGGCAAGTGAAGGAACTGAAGCAAAGAAGCGAAAACGTGTGGTTGATGAAAGTGATGAAACAGAAAACCAGGAAGAAAAAGCAAAAGAGAACCTGAATTTGTCTAAAAAGCAGAAACCTTTAGATTTTTCTACAAATCAGAAACTATCAGCTTTTGCATTTAAGCAGGAGTAAAGGAAGAAAGTGACCCTAGGGAAGTAATGGATTTTTTTTTACTCATCTTTGAATATAGACTCGAGTCTTTGGGAAACTCATTATATATATATTTTTTAAAGAGTTTGAAGCAACTGTTTGTCTTTATAAGATAATGTAGTAATTATATTGGTGTAGGTAACAGGACATATGTAAAAACTATCATCTTTGCAGATTACTCTGCCTCCAAATGCAGGGCCTTTCAGAGATGCATTGTGATTGTAATTACTGAGTTGAAGCTCCAACCAATTTGAATTTGTTTCTTAACCTTGAAAAATCATTAAAGCCAAGGTATTAAAACCTTTGTGCATTAATACCTTCTAGGGGTTTGGTTCATTTGGTTTTTGTCATGTGCAAGGAAGGACAATAGTCCTCTTTCCAAGTGTGTTAGCATAGACTTCTCTATATGTTTCTACTAGACCTAGGGGATGACGTCTTTTAATAATACTGGCCCTAAACATGTAAATAATCTTGTAGGTGAGACTTTTTCTTTTGTGTTTCGGAAATTTCCTATGTGGCTTTCAGTTGTCTGTTTGTATAGCCTGGATTTTTTTGAGGTAAATGAAACTTTCTCATTTGTATATTTGGCTTGATATGGTCTTAATATTATCTTTCCACGAAATGGATATATTTCTAGAAAATATATATTTACTACCATAATTTCTACCACCACCCCCATTTTGCTCTGCATTATACACAGTAGAGAAGAACTGAAGACACTGCTGTGACAGTATTGCAGTCCAAGGCATCATGTGCTCTTGGTGGGATACTCTGATTATCAGCATCAACAGTACTTTACTGAGCAAGACTTTGAAGGCCTGAGAAGAGAGCAAAGTTATGGAAAGTATTTAACTCTTATTTTATATTGAACAAACAAGGTTTAATCATGTCATACATTTTTGGTTTTCTAAGCAGAGACTAATACAAATGCAGCCACATAAAGGCAGTGTACTGGGGGTGGGAGGGAAGGAAACAATCACATAAAATCAGCTGACTCAAAATTGAGGATAGTTAATAGGTTGAAAGGGAAAAAGTATGTTGAAAATTTAGACATAAATGAACCAAGAATATTCCTTATCTGGTGATGATTAAAGTTAGGAAAACATACATTTTTTATTTTTTAATTAGTAGCTGCTATCAGAGACATTATAGCACAGTGGTTATGAGCACAGATTCCAAAGCCAGATTACCTAGGTTCGGAGACCCGCTTCTCTACCTACTACTAATAGTTGGGTCATGTTGGGCCGGTGACCCAAATTCTAGCCTTCATTCACTCATCTGTAAAATGGATATAATGATAGTACCTACTTTATAGGTTGTTATGAGAATTGAATGAAATGAAAGCCCTTAGTTTCTGACACATAGTAATCTTTTATATAAATGTTAGTTACTATTCTGATAATGATGATGCTGTTGGTTATTTCATCTTGCTTTGTCATTAGGTTTGATTCTGAATACTATACAAACTAATTTTGATTTCAAGATCTTAAGTAAAGGTTTATTTATAGTACATTGGAAAGCATGTTTGTAGACATGTATTTTGTGTTTGGTTCCTCAACTTGCTTTGTATATATTTTATAATACTAGGTTGATATAAAAGTAAATGCAGTTTCGCCATTTCAGTGGCAAAAACCGCGATTTCTTTTGTGCCAACCTAATGCTTAAGGATATAATCTGTGTATATTGTATTTCAGATTCATAGCAACCTAATAACAAGGATTTACAAAAGGGTTTTTACTTCCCTACTTTTTTTTGGCTGAAGGAAGGTTTTTGTATTGACTTGGTTTAACTTACAAATCAGAACTTTGAAACCAAGAAACATTATCCTTATTTCTCTGCTATATAATAGTAAACCTGTTTTTTTCCAGTGTTCTTTTTTTTTTTTCCAGAGAATTGGGACTGAATAGTATGAAAGTGAAAATGGAAATAAATTAATTATTAATCATCATCATATCAATAATATTGCCTACTTGAGCTTATTGTATACTATAGAAAATTGACATATACTTAATTTTATTCTCCAAAAGCAAAAACTCCTCACAGGAGGTTACTTTACAGATTTATTTTGGAGAACAAGTGAATAGGCACTGGGGTTATGTGCAGCTCTGGGGACTGTGCTATGATCTAAAGCCTCTCATATCTGTGCAGCAACCTGGGGTGAGTCACTGTCACTAACATGGAACAGATGCCAGGTAGTCCCTTTGGACAAAAGGATGAGGCCCATCCATGTAGAAAGCATCTTAATCAGTGACTGTCTTATGGGCCCTCTTTGTTTCCCATCTGTTTTATTATCAGAATATATAATTTTCCCCCAAGTTTTCATCTTGAATCTCTCAAACCTACAGAAAATTTGAAATTTGACAGTAAGCACCTGTATATCCTTCCTCTAGTTTGTCTTATTGTTGACATTTTATCATGTATGCTTTATAGACAGGATTTTTCCTGAACCATTTGGAATATGCATATACTTCATCCCTCAGTTCCCAGCATGTACCCTAAGAATAAAGATTTTCTTCTGCATAA	1
ENST00000358716.8	BAZ1A	CTTTTCCCATCGTGTAGTCAAGAGTCTGTGCCAGACTTGAAGGCTTTACTTTGTTAGCCATGTGTTTATGAACCCCCAGCGCTTTCCCTAGATCTTTTGGCTGATAATCTCAAACATGGAGGATGCTTCTGAATCTTCACGAGGGGTTGCTCCATTAATTAATAATGTAGTTCTCCCAGGCTCTCCGCTGTCTCTTCCTGTATCAGTGACAGGCTGTAAAAGTCATCGAGTAGCCAATAAAAAGGTAGAAGCGAGGAGTGAAAAGCTCCTCCCAACAGCTCTTCCTCCTTCAGAGCCGAAAGTAGATCAGAAACTTCCCAGGAGCTCCGAGAGGCGGGGAAGTGGCGGTGGGACGCAATTCCCCGCGCGGAGTCGGGCAGTGGCAGCGGGAGAAGCGGCAGCCAGGGGCGCGGCGGGGCCGGAGAGAGGCGGTCCCCTGGGAGGACGGGGTCTCCCCTCGTTGCCTTTGTAGTGGAGAAGGTGGACAAGTGGCAGTCGGCGTGATCGCAGGGAAGCGGGGCCGGCGCGGGCGGCCGAGGGTCCAGGCGAGCCCGCGGGCGGACGGGAGATGCCGCTGCTACACCGAAAGCCGTTTGTGAGACAGAAGCCGCCCGCGGACCTGCGGCCCGACGAGGAAGTTTTCTACTGTAAAGTCACCAACGAGATCTTCCGCCACTACGATGACTTTTTTGAACGAACCATTCTGTGCAACAGCCTTGTGTGGAGTTGTGCTGTGACGGGTAGACCTGGACTGACGTATCAGGAAGCACTTGAGTCAGAAAAAAAAGCAAGACAGAATCTTCAGAGTTTTCCAGAACCACTAATTATTCCAGTTTTATACTTGACCAGCCTTACCCATCGTTCGCGCTTACATGAAATTTGTGATGATATCTTTGCATATGTCAAGGATCGATATTTTGTCGAAGAAACTGTGGAAGTCATTAGGAACAATGGTGCAAGGTTGCAGTGTAGGATTTTGGAAGTCCTCCCTCCATCACATCAAAATGGTTTTGCTAATGGACATGTTAACAGTGTGGATGGAGAAACTATTATCATCAGTGATAGTGATGATTCAGAAACACAAAGCTGTTCTTTTCAAAATGGGAAGAAAAAAGATGCAATTGATCCCTTACTATTCAAGTATAAAGTGCAACCCACTAAAAAAGAATTACATGAGTCTGCTATTGTTAAAGCAACACAAATCAGCCGGAGAAAACACCTATTTTCTCGTGATAAACTAAAGCTTTTTCTGAAGCAACACTGTGAACCACAAGATGGAGTCATTAAAATAAAGGCATCATCTCTTTCAACGTATAAAATAGCAGAACAAGATTTTTCTTATTTCTTCCCTGATGATCCACCCACATTTATCTTCAGTCCTGCTAACAGACGAAGAGGGAGACCTCCCAAACGAATACATATTAGTCAAGAGGACAATGTTGCTAATAAACAGACTCTTGCAAGTTATAGGAGCAAAGCTACTAAAGAAAGAGATAAACTTTTGAAACAAGAAGAAATGAAGTCACTGGCTTTTGAAAAGGCTAAATTAAAAAGAGAAAAAGCAGATGCCCTAGAAGCGAAGAAAAAAGAAAAAGAAGATAAAGAGAAAAAGAGGGAAGAATTGAAAAAAATTGTTGAAGAAGAGAGACTAAAGAAAAAAGAAGAAAAAGAGAGGCTTAAAGTAGAAAGAGAAAAGGAAAGAGAGAAGTTACGTGAAGAAAAGCGAAAGTATGTGGAATACTTAAAACAGTGGAGTAAACCTAGAGAAGATATGGAATGTGATGACCTTAAGGAACTTCCAGAACCAACACCAGTGAAAACTAGACTACCTCCTGAAATCTTTGGTGATGCTCTGATGGTTTTGGAGTTCCTTAATGCATTTGGGGAACTTTTTGATCTTCAAGATGAGTTTCCTGATGGAGTAACCCTAGAAGTATTAGAGGAAGCTCTTGTAGGAAATGACAGTGAAGGCCCACTGTGTGAATTGCTTTTTTTCTTCCTGACTGCAATCTTCCAGGCAATAGCTGAAGAAGAAGAGGAAGTAGCCAAAGAGCAACTAACTGATGCTGACACCAAAGGCTGCAGTTTGAAAAGTTTGGATCTTGATAGCTGCACTCTTTCAGAAATCCTCAGACTGCACATCTTAGCTTCAGGTGCTGATGTAACATCAGCAAATGCAAAGTATAGATATCAAAAACGAGGAGGATTTGATGCTACAGATGATGCTTGTATGGAGCTTCGTTTGAGCAATCCCAGTCTAGTGAAGAAACTGTCAAGCACCTCAGTGTATGATTTGACACCAGGAGAAAAAATGAAGATACTCCATGCTCTCTGTGGAAAGCTACTGACCCTAGTTTCAACTAGGGATTTTATTGAAGATTATGTTGATATATTACGACAGGCAAAGCAGGAGTTCCGGGAATTAAAAGCAGAACAACATCGAAAAGAGAGGGAAGAAGCAGCTGCCAGAATTCGTAAAAGGAAGGAAGAAAAACTTAAGGAGCAAGAACAAAAAATGAAAGAGAAACAAGAAAAACTGAAAGAAGATGAGCAAAGAAATTCAACGGCAGATATATCTATTGGGGAGGAAGAAAGGGAAGATTTTGATACTAGCATTGAGAGCAAAGACACAGAGCAAAAGGAATTAGATCAAGATATGGTCACTGAAGATGAAGATGACCCAGGATCACATAAAAGAGGCAGAAGGGGGAAAAGAGGACAAAATGGATTTAAAGAATTTACAAGGCAAGAACAGATCAACTGTGTAACAAGAGAGCCTCTTACTGCTGATGAGGAAGAAGCATTAAAACAGGAACACCAACGAAAAGAGAAAGAGCTCTTAGAAAAAATCCAAAGTGCCATAGCCTGTACCAATATCTTTCCCTTGGGTCGCGACCGCATGTATAGACGATACTGGATTTTCCCTTCTATTCCTGGACTCTTTATTGAAGAGGATTATTCTGGTCTTACTGAAGACATGCTGTTGCCTAGACCTTCATCATTTCAGAATAATGTACAGTCTCAAGATCCTCAGGTATCCACTAAAACTGGAGAGCCTTTGATGTCTGAATCTACCTCCAACATTGACCAAGGTCCACGTGACCATTCTGTGCAGCTGCCAAAACCAGTGCATAAGCCAAATCGGTGGTGCTTTTACAGTTCTTGTGAACAGCTAGACCAGCTTATTGAAGCTCTTAATTCTAGAGGACATAGAGAAAGTGCCTTAAAAGAAACTTTGTTACAAGAGAAAAGCAGAATATGTGCACAGCTAGCCCGTTTTTCTGAAGAGAAATTTCATTTTTCAGACAAACCTCAGCCTGATAGCAAACCAACATATAGTCGGGGAAGATCTTCCAATGCATATGATCCATCTCAGATGTGTGCAGAAAAGCAACTTGAACTAAGGCTGAGAGATTTTCTTTTAGATATTGAAGATAGAATCTACCAAGGAACATTAGGAGCCATCAAGGTTACAGATCGACATATCTGGAGATCAGCATTAGAAAGTGGACGGTATGAGCTGTTAAGTGAGGAAAACAAGGAAAATGGGATAATTAAAACTGTGAATGAAGACGTAGAAGAGATGGAAATTGATGAACAAACAAAGGTCATAGTAAAAGACAGACTTTTGGGGATAAAAACAGAAACTCCAAGTACTGTATCAACAAATGCAAGTACACCACAATCAGTGAGCAGTGTGGTTCATTATCTGGCAATGGCACTCTTTCAAATAGAGCAGGGCATTGAGCGGCGTTTTCTGAAAGCTCCACTTGATGCCAGTGACAGTGGGCGTTCTTATAAAACAGTTCTGGACCGTTGGAGAGAGTCTCTCCTTTCTTCTGCTAGTCTATCCCAAGTTTTTCTTCACCTATCCACCTTGGATCGTAGCGTGATATGGTCTAAATCTATACTGAATGCGCGTTGCAAGATATGTCGAAAGAAAGGCGATGCTGAAAACATGGTTCTTTGTGATGGCTGTGATAGGGGTCATCATACCTACTGTGTTCGACCAAAGCTCAAGACTGTGCCTGAAGGAGACTGGTTTTGTCCAGAATGTCGACCAAAGCAACGTTCTAGAAGACTCTCCTCTAGACAGAGACCATCCTTGGAAAGTGATGAAGATGTGGAAGACAGTATGGGAGGTGAGGATGATGAAGTTGATGGCGATGAAGAAGAAGGTCAAAGTGAGGAGGAAGAGTATGAGGTAGAACAAGATGAAGATGACTCTCAAGAAGAGGAAGAAGTCAGCCTACCCAAACGAGGAAGACCACAAGTTAGATTGCCAGTTAAAACAAGAGGGAAACTTAGCTCTTCTTTCTCAAGTCGTGGCCAACAACAAGAACCTGGAAGATACCCTTCAAGGAGTCAGCAGAGCACACCCAAAACAACTGTTTCTTCTAAAACTGGTAGAAGCCTAAGAAAGATAAACTCTGCTCCTCCTACAGAAACAAAATCTTTAAGAATTGCCAGTCGTTCTACTCGCCACAGTCATGGCCCACTGCAAGCAGATGTATTTGTGGAATTGCTTAGTCCTCGTAGAAAACGCAGAGGCAGGAAAAGTGCTAATAATACACCAGAAAATAGTCCCAACTTCCCTAACTTCAGAGTCATTGCCACAAAGTCAAGTGAACAGTCAAGATCTGTAAATATTGCTTCAAAACTTTCTCTCCAAGAGAGTGAATCCAAAAGAAGATGCAGAAAAAGACAATCTCCAGAGCCATCGCCTGTGACACTGGGTCGAAGGAGTTCTGGCCGACAGGGAGGAGTTCATGAATTGTCTGCTTTTGAACAACTTGTTGTAGAATTGGTACGACATGATGACAGCTGGCCTTTTTTGAAACTTGTTTCTAAAATCCAGGTCCCAGACTACTATGACATCATCAAAAAGCCCATTGCCTTAAATATAATTCGTGAAAAAGTGAATAAGTGTGAATATAAATTAGCATCTGAGTTTATTGATGACATTGAGTTAATGTTTTCGAACTGCTTTGAATACAACCCTCGTAACACAAGTGAAGCAAAAGCTGGAACTAGGCTTCAAGCATTTTTTCATATTCAGGCTCAAAAGCTTGGACTCCACGTCACACCCAGTAATGTGGACCAAGTTAGCACACCACCGGCTGCGAAAAAGTCACGAATCTGACTTTGTCCTTCTAAAGGATATATTTGAAGAAAAACAAATTGTTCATGAAAATGGAACATTAAATCATGCTGTATAAAGCAATAACAATTGATTGACCACATGAAAGTGTGGCCTGCACTATATTCTCAATTTTAATATTAAGCACTCAGGAGAATGTAGGAAAGATATCCTTTGCTACAGTTTTGTTCAGTATCTAATAAGTTTGATAGATGTATTGGATACAGTACTGGTTTACAGAGGTTTTTGTACATTTTTGAGATCATTCATGTGTCCAGAGATCTTGGAAAATATTTTTTCACCCACGATTTATTTTGTTATTGATGATTTTTTTTTAAAGTGGTGGTATTAAGGGAGAGTTATCTACATGGATGAGTCTTCCGCTATAGCACAGTTTAGAAAAGGTGTTTATGTCTTAATTAATTGTTTGAGTACATTCTTTCAACACTACACATGAATGAATCCAATCTTATAACCTTGAAGTGCTGTACCAGTGCTGGCTGCAGGTATTAAGTCCAAGTTTATTAACTAGATATTTATTTAGTATTGAGAGTAATTTGTGAATTTGTTTTGTATTTATAAAATTTATACCTGAAAAATGTTCCTTAATGTTTTAAACCTTTTACTGTGTTTTTATTCCTCTAACTTCCTTAATGATCAATCAAAAAAAGTAACACCCTCCCTTTTTCCTGACAGTTCTTTCAGCTTTACAGAACTGTATTATAAGTTTCTATGTATAACTTTTTAACTGTACAAATAAAATAACATTTTTTCAAATAA	1
ENST00000367179.7	MDM4	GGGGAAACTTTATAGTCATCTTGGTACGTGGCGAGGGTTTCATATGTTTTCTGAATTATGCCTAATTTTGTAGTAGACTGGAGGGTTTATACAGATAGCCTGTTTTTAACAGTAGATTTTGGCCTTTGTGCAGAGGAAAGTTCCACTTCCAGAAAAAGAACTACAGAAGACGATATCCCCACACTGCCTACCTCAGAGCATAAATGCATACATTCTAGAGAAGATGAAGACTTAATTGAAAATTTAGCCCAAGATGAAACATCTAGGCTGGACCTTGGATTTGAGGAGTGGGATGTAGCTGGCCTGCCTTGGTGGTTTTTAGGAAACTTGAGAAGCAACTATACACCTAGAAGTAATGGCTCAACTGATTTACAGACAAATCAGGATGTGGGTACTGCCATTGTTTCAGATACTACAGATGACTTGTGGTTTTTGAATGAGTCAGTATCAGAGCAGTTAGGTGTTGGAATAAAAGTTGAAGCTGCTGATACTGAACAAACAAGTGAAGAAGTAGGGAAAGTAAGTGACAAAAAGGTGATTGAAGTGGGAAAAAATGATGACCTGGAGGACTCTAAGTCCTTAAGTGATGATACCGATGTAGAGGTTACCTCTGAGGATGAGTGGCAGTGTACTGAATGCAAGAAATTTAACTCTCCAAGCAAGAGGTACTGTTTTCGTTGTTGGGCCTTGAGGAAGG	1
ENST00000358746.6	TTC37	ATGAGTCCTGGGAAAGGCGCATGCGCTCTCATTGCAGCCTCGGCGTTTGTAGAAGAGGAGCATCTGCTCCAGATGGAAAATGGGTAAGGAACAATCAAATTCAATTCGGGAAGAATATAGAGGTGGTAATAATTGGTAAAAGTCTGCAGGGTTTTTTTTAACCAAAGGAAACTGGTTTGAGAAAATTGTGAAATCAGCATTGAAATTTGTTACCTACTCCAATCAAGATTTGCAAACTACAAAAAAATCATTCTGAAGCTTTCACCTATAAATATATACCAAGATAATTTCAGATAAGAATGTCCAGCAAGGAAGTGAAGACTGCTCTAAAAAGTGCTAGAGATGCAATCAGAAACAAAGAATACAAAGAAGCTTTGAAACACTGTAAGACAGTGTTAAAGCAAGAGAAAAATAACTATAATGCCTGGGTTTTTATTGGCGTTGCTGCAGCTGAACTAGAACAACCTGATCAGGCCCAGAGTGCCTATAAAAAAGCTGCTGAATTAGAGCCAGACCAATTACTAGCTTGGCAGGGGTTAGCAAACTTGTATGAGAAATATAATCACATAAATGCTAAGGATGACTTGCCTGGTGTTTACCAAAAGCTCCTGGATCTTTATGAGAGTGTTGACAAGCAGAAGTGGTGTGATGTCTGCAAGAAACTTGTGGATCTATATTACCAAGAAAAGAAACACCTAGAGGTGGCTCGAACATGGCACAAGTTGATAAAAACACGGCAGGAACAAGGTGCAGAAAATGAAGAGCTTCATCAACTATGGAGAAAATTGACTCAGTTCCTGGCTGAAAGTACAGAGGACCAGAATAATGAAACTCAGCAATTGCTTTTTACTGCTTTTGAGAATGCACTGGGATTATCAGATAAGATTCCTAGTGAAGATCACCAAGTACTTTATAGGCATTTCATTCAGAGTTTATCCAAATTTCCTCATGAGTCTGCTAGATTGAAGAAGGCCTGTGAAGGAATGATAAACATCTATCCTACTGTACAGTATCCATTAGAAGTGCTTTGTTTGCATTTAATTGAATCAGGAAATCTTACTGATGAGGGGCAGCAGTATTGTTGTAGATTAGTGGAAATGGATTCAAAAAGTGGTCCAGGCCTCATTGGCTTAGGCATTAAAGCATTACAAGACAAAAAGTATGAAGATGCTGTTAGGAACCTAACAGAAGGGTTAAAGGAAAGCCCTGTCTGCACAAGTGGATGGTATCATCTGGCAGAAGCCCAAGTCAAAATGCATAGACCTAAAGAAGCTGTTCTTTCATGCAGTCAAGCTCTGAAGATCGTAGATAATCTTGGTGCGTCTGGTAACAGTCTTTATCAGAGGAATCTTTGTCTTCATTTGAAAGCAGAGGCTTTGATTAAACTCTCAGATTATGACTCTTCAGAGGAAGCAATTCGTACGCTTGATCAGATTTCTGATGCAGATAATATCCCAGGACTTTTGGTTCTCAAAAGCTTGGCCTATCGGAACAAAGGTTCATTTGATGAAGCTGCAAAGATTATGGAAGACCTTCTCTCTTCTTACCCTGACCTAGCTGAAGTTCATGCCCTTGAGGCTTTGATTCATTTCACCAAAAAGGACTATCTACAAGCAGAAAAATGTTTTCAGAGAGCTCTTGAGAAAGATACCGAAGTTGCAGAATATCATTACCAACTTGGATTAACATACTGGTTCATGGGTGAAGAGACAAGAAAAGATAAAACAAAGGCTCTTACCCACTTTCTGAAGGCTGCAAGACTGGATACATATATGGGCAAAGTTTTCTGCTATTTAGGTCATTATTATAGAGACGTAGTGGGAGATAAAAACAGAGCTCGTGGATGTTATAGGAAAGCCTTTGAATTAGATGACACTGATGCTGAATCTGGAGCTGCAGCAGTTGACCTAAGTGTGGAGCTTGAAGATATGGAAATGGCTTTAGCTATCCTAACAACAGTAACTCAAAAGGCAAGTGCTGGAACGGCAAAATGGGCCTGGCTTAGGCGAGGACTATACTATTTGAAAGCTGGTCAGCATTCTCAAGCAGTGGCTGATTTACAGGCAGCATTAAGAGCAGACCCAAAGGACTTCAATTGTTGGGAATCGTTAGGAGAAGCATACTTAAGCAGAGGAGGCTACACAACAGCCTTGAAGTCCTTCACAAAAGCCAGTGAGCTGAACCCAGAATCCATATACAGTGTGTTTAAGGTTGCAGCAATACAGCAAATCCTAGGCAAATATAAGGAGGCTGTAGCTCAATACCAGATGATCATTAAAAAGAAAGAAGATTATGTGCCTGCTTTAAAAGGTTTGGGTGAATGCCATCTTATGATGGCAAAAGCAGCTCTAGTTGATTATCTTGATGGAAAAGCCGTAGACTACATAGAAAAAGCACTGGAATATTTTACTTGTGCTCTACAGCATCGAGCTGATGTGTCCTGCCTCTGGAAGCTAGCTGGGGATGCTTGTACCTGTCTGTATGCTGTCGCACCATCTAAAGTGAATGTTCATGTTTTAGGAGTCCTTCTAGGTCAGAAAGAAGGAAAACAAGTATTAAAGAAAAATGAGCTCCTCCACCTTGGAGGAAGGTGTTATGGTCGTGCATTAAAACTGATGTCTACATCTAATACATGGTGTGACCTTGGAATTAATTATTATCGCCAAGCACAACATCTAGCAGAAACAGGCAGCAACATGAATGATCTTAAGGAGTTGCTGGAGAAATCTTTACATTGTCTGAAAAAAGCAGTGAGACTCGACAGTAATAATCACTTATACTGGAATGCTCTTGGTGTGGTTGCATGTTACAGTGGTATTGGAAATTATGCCCTTGCTCAGCACTGTTTCATCAAATCAATCCAGTCAGAACAAATTAATGCTGTTGCATGGACCAACTTGGGAGTGTTATACCTCACAAATGAAAACATTGAGCAAGCTCATGAGGCTTTCAAAATGGCTCAATCCCTTGATCCATCTTATTTAATGTGCTGGATTGGACAAGCTCTTATTGCTGAGGCAGTTGGAAGTTATGACACCATGGATCTCTTCAGGCACACTACAGAACTAAATATGCATACTGAAGGAGCATTAGGTTATGCGTATTGGGTCTGCACAACATTGCAAGATAAAAGCAACAGAGAAACAGAGCTGTACCAGTACAACATCCTCCAGATGAATGCTATTCCAGCAGCACAAGTTATTTTGAATAAATATGTAGAAAGAATTCAGAATTATGCCCCAGCTTTCACAATGTTGGGTTACTTAAACGAACATCTACAACTGAAAAAGGAAGCAGCAAATGCATACCAAAGGGCAATTTTGTTGTTACAGACTGCAGAAGACCAAGATACTTACAATGTTGCAATAAGAAATTACGGCAGATTGTTATGTTCCACTGGTGAATATGATAAAGCTATCCAGGCTTTTAAGTCAACACCCCTTGAAGTGTTAGAAGACATCATAGGTTTTGCATTGGCTTTATTCATGAAGGGGCTTTATAAAGAGAGCAGCAAAGCCTATGAGAGAGCCTTGTCTATTGTTGAATCGGAGCAAGACAAAGCCCATATCTTGACAGCTCTGGCAATAACTGAATATAAACAAGGAAAAACGGATGTAGCCAAGACATTGCTATTTAAATGCTCTATCTTAAAGGAACCAACCACAGAAAGCCTTCAAGCCCTGTGTGCTCTAGGGTTGGCAATGCAGGATGCTACACTGTCAAAAGCAGCACTTAATGAGTTACTGAAGCACATCAAACACAAAGACAGTAATTATCAGAGGTGCCTTCTTACATCAGCGATTTATGCACTCCAAGGCCGCAGTGTGGCTGTGCAAAAACAAATATCTAAAGCTGTTCACAGCAACCCTGGTGACCCTGCTCTTTGGTCTCTGTTGTCTCGAGTTGTTGCACAGTATGCTCAACGAAATGCAAAGGGAGGTGTTGTAGCAGGAAATGTGGCTCATATTCTGGACTCAAATCATGGAAAGAAGGCATTACTGTACACTGCGGTAAATCAGTTGGCTATGGGAAGCAGTTCAGCAGAAGATGAAAAAAATACTGCACTAAAGACCATTCAGAAGGCAGCTCTCCTTTCTCCAGGTGATCCTGCTATCTGGGCTGGGCTAATGGCAGCCTGTCACGCTGATGATAAACTGGCCTTAGTGAACAACACTCAGCCAAAGAGGATAGATTTATACTTGGCACTGTTATCTGCTGTTTCTGCTTCAATTAAAGACGAAAAATTCTTTGAAAATTACAACCAGTCCCTTGAAAAGTGGTCTCTCTCACAAGCTGTCACTGGTCTAATAGACACAGGAAGAATATCTGAAGCTGAAACTCTCTGCACAAAGAATTTAAAAAGTAACCCTGATCAGCCAGCCGTTATCTTACTTTTGAGACAAGTTCAGTGTAAACCACTCCTGGAGTCACAAAAGCCACTCCCAGATGCTGTACTTGAAGAACTACAAAAAACAGTCATGTCCAACTCAACCTCTGTTCCAGCTTGGCAGTGGCTGGCACATGTGTATCAATCCCAAGGAATGATGAGAGCTGCAGAGATGTGTTACAGAAAGAGTCTACAATTGGCATCCCAACGGGGCAGTTGGAGTGGGAAGCTCTCAAGTCTGTTGAGACTAGCACTACTTGCATTAAAAGTCTGTATGGCTAACATTTCCAATGATCACTGGCCATCTTTGGTTCAAGAGGCTACAACTGAGGCCTTGAAGCTTTGCTTTTGTCCACTGGCTGTTCTTTTACAAGCTTTGTTACAATTCAAACGCAAAATGGGGGCAAGAGAGACACGGCGTCTTTTGGAAAGAGTGGTATATCAGCCTGGGTATCCCAAATCTATTGCATCAACTGCACGTTGGTACCTACTGAGACACTTATATGCCAAAGATGACTATGAGCTTATTGACGTGCTGGTAAACAATGCCAAAACTCATGGAGATACAAGAGCATTGGAACTGAATCAGAGATTGTCCTCACAATAACATTGGATTATTTTATAGTAAGGAAGCAAAGAAAAAGCTGTAAGAATGAAGCAATGAATCAAGACTTCTACCCAAAGCAACATTTTTTTAAACTATATTTATTCCTTTTCTAAAGGAATCTAGAGAAGTTGAAGTTTTTAAGTTAGGAATGCAATTTTCTGTTAACTCCAAACCTGATTTTAATCTGAAAAAAAAAAAATTTAATTTGGGAAAACCAGAATGAAAGGAAAACCATTATTGCCTTGGTTGCTTAACATTATTTGTAAACCATTATTTTCTGCATCTTGCATGGTGCACAATAGAATATCTTTTACTGTAATCCCTTACAATAAAGCCTTAATAGCCATTTTCTATGTAATATGCAAAAGTAGATTAGCACAATGCACAATTTTCTTTTGTTAAAAATCAAATTCAAAGATTTAATTCTTGCTATGAATTCTAAAGTTCGGCAAACCAATTCATCATAAAATCCAAATAATCTTGTAACCTATTTATCTAGTGATTCATCTCCAATTCTGTTGAAAAAGCATAATATAAATGTTGATGAGACTAGACTCTAATGGATATGTTTATATAATTCCAAACACTCAGGTGTGTGAATGCATTTAAAAACATTAATGGAAAATAATGCTGATAATATTTAATTGATCATGCAATTCCTTCAATTATGATGGAAAGACTTGAACTTTCTGAAATAAAACAAAAATACAGC	1
ENST00000366756.4	DLL1	ACTGACCATTTGGCGATCCATTGAGAGGAGGGTTTGGAAAAGTGGCTCCTTTGTGACAGCTCTCGCCAGATTGGGGGGCTGCTGATTTGCATCTCATTAGCCATGCGGGCGGCCGGCTGAATATAAGGGCGGCAGGCGCCGGCGAGAGCCAGATCCTCTGCGCGCACCCGCGGAGACCCGACCCGGCCGAGGGCAGAGCGCAGGGGAACCCGGGCAGCCGCGGCGCAGAGCCTCCTCCCACGGCCCGGCCCCTCCGGTCCTGCGCGTGTGTACTGGATGGCATTGGCTGGATTCATCGGAAAGACGCGGATCTTTGCTGTGACACCGGAGATCGGAGCCCGGAGTGCTCCCGGAACGACCGCCGCCGCCGAGTGACACCGGGCCGCGATCCGCAGGGGCCGCCGCGCACACCCGCCGCCGCCGACCGTCCCCTCAGCGCGCGCCGCTGGCCCCGGATTATCGCCTTGCCCGTGGGATTTCCAGACCGCGGCTTTCTAATCGGCTCGGGAGGAAGCTCTGCAGCTCTCTTGGGAATTAAGCTCAATCTCTGGACTCTCTCTCTTTCTCTTTCTCCCCCTCCCTCTCCTGCGAAGAAGCTCAAGACAAAACCAGGAAGCCGGCGACCCTCACCTCCTCGGGGGCTGGGAGGAAGGAGGAAAACGAAAGTCGCCGCCGCCGCGCTGTCCCCCGAGAGCTGCCTTTCCTCGGGCATCCCTGGGGCTGCCGCGGGACCTCGCAGGGCGGATATAAAGAACCGCGGCCTTGGGAAGAGGCGGAGACCGGCTTTTAAAGAAAGAAGTCCTGGGTCCTGCGGTCTGGGGCGAGGCAAGGGCGCTTTTCTGCCCACGCTCCCCGTGGCCCATCGATCCCCCGCGCGTCCGCCGCTGTTCTAAGGAGAGAAGTGGGGGCCCCCCAGGCTCGCGCGTGGAGCGAAGCAGCATGGGCAGTCGGTGCGCGCTGGCCCTGGCGGTGCTCTCGGCCTTGCTGTGTCAGGTCTGGAGCTCTGGGGTGTTCGAACTGAAGCTGCAGGAGTTCGTCAACAAGAAGGGGCTGCTGGGGAACCGCAACTGCTGCCGCGGGGGCGCGGGGCCACCGCCGTGCGCCTGCCGGACCTTCTTCCGCGTGTGCCTCAAGCACTACCAGGCCAGCGTGTCCCCCGAGCCGCCCTGCACCTACGGCAGCGCCGTCACCCCCGTGCTGGGCGTCGACTCCTTCAGTCTGCCCGACGGCGGGGGCGCCGACTCCGCGTTCAGCAACCCCATCCGCTTCCCCTTCGGCTTCACCTGGCCGGGCACCTTCTCTCTGATTATTGAAGCTCTCCACACAGATTCTCCTGATGACCTCGCAACAGAAAACCCAGAAAGACTCATCAGCCGCCTGGCCACCCAGAGGCACCTGACGGTGGGCGAGGAGTGGTCCCAGGACCTGCACAGCAGCGGCCGCACGGACCTCAAGTACTCCTACCGCTTCGTGTGTGACGAACACTACTACGGAGAGGGCTGCTCCGTTTTCTGCCGTCCCCGGGACGATGCCTTCGGCCACTTCACCTGTGGGGAGCGTGGGGAGAAAGTGTGCAACCCTGGCTGGAAAGGGCCCTACTGCACAGAGCCGATCTGCCTGCCTGGATGTGATGAGCAGCATGGATTTTGTGACAAACCAGGGGAATGCAAGTGCAGAGTGGGCTGGCAGGGCCGGTACTGTGACGAGTGTATCCGCTATCCAGGCTGTCTCCATGGCACCTGCCAGCAGCCCTGGCAGTGCAACTGCCAGGAAGGCTGGGGGGGCCTTTTCTGCAACCAGGACCTGAACTACTGCACACACCATAAGCCCTGCAAGAATGGAGCCACCTGCACCAACACGGGCCAGGGGAGCTACACTTGCTCTTGCCGGCCTGGGTACACAGGTGCCACCTGCGAGCTGGGGATTGACGAGTGTGACCCCAGCCCTTGTAAGAACGGAGGGAGCTGCACGGATCTCGAGAACAGCTACTCCTGTACCTGCCCACCCGGCTTCTACGGCAAAATCTGTGAATTGAGTGCCATGACCTGTGCGGACGGCCCTTGCTTTAACGGGGGTCGGTGCTCAGACAGCCCCGATGGAGGGTACAGCTGCCGCTGCCCCGTGGGCTACTCCGGCTTCAACTGTGAGAAGAAAATTGACTACTGCAGCTCTTCACCCTGTTCTAATGGTGCCAAGTGTGTGGACCTCGGTGATGCCTACCTGTGCCGCTGCCAGGCCGGCTTCTCGGGGAGGCACTGTGACGACAACGTGGACGACTGCGCCTCCTCCCCGTGCGCCAACGGGGGCACCTGCCGGGATGGCGTGAACGACTTCTCCTGCACCTGCCCGCCTGGCTACACGGGCAGGAACTGCAGTGCCCCCGTCAGCAGGTGCGAGCACGCACCCTGCCACAATGGGGCCACCTGCCACGAGAGGGGCCACCGCTATGTGTGCGAGTGTGCCCGAGGCTACGGGGGTCCCAACTGCCAGTTCCTGCTCCCCGAGCTGCCCCCGGGCCCAGCGGTGGTGGACCTCACTGAGAAGCTAGAGGGCCAGGGCGGGCCATTCCCCTGGGTGGCCGTGTGCGCCGGGGTCATCCTTGTCCTCATGCTGCTGCTGGGCTGTGCCGCTGTGGTGGTCTGCGTCCGGCTGAGGCTGCAGAAGCACCGGCCCCCAGCCGACCCCTGCCGGGGGGAGACGGAGACCATGAACAACCTGGCCAACTGCCAGCGTGAGAAGGACATCTCAGTCAGCATCATCGGGGCCACGCAGATCAAGAACACCAACAAGAAGGCGGACTTCCACGGGGACCACAGCGCCGACAAGAATGGCTTCAAGGCCCGCTACCCAGCGGTGGACTATAACCTCGTGCAGGACCTCAAGGGTGACGACACCGCCGTCAGGGACGCGCACAGCAAGCGTGACACCAAGTGCCAGCCCCAGGGCTCCTCAGGGGAGGAGAAGGGGACCCCGACCACACTCAGGGGTGGAGAAGCATCTGAAAGAAAAAGGCCGGACTCGGGCTGTTCAACTTCAAAAGACACCAAGTACCAGTCGGTGTACGTCATATCCGAGGAGAAGGATGAGTGCGTCATAGCAACTGAGGTGTAAAATGGAAGTGAGATGGCAAGACTCCCGTTTCTCTTAAAATAAGTAAAATTCCAAGGATATATGCCCCAACGAATGCTGCTGAAGAGGAGGGAGGCCTCGTGGACTGCTGCTGAGAAACCGAGTTCAGACCGAGCAGGTTCTCCTCCTGAGGTCCTCGACGCCTGCCGACAGCCTGTCGCGGCCCGGCCGCCTGCGGCACTGCCTTCCGTGACGTCGCCGTTGCACTATGGACAGTTGCTCTTAAGAGAATATATATTTAAATGGGTGAACTGAATTACGCATAAGAAGCATGCACTGCCTGAGTGTATATTTTGGATTCTTATGAGCCAGTCTTTTCTTGAATTAGAAACACAAACACTGCCTTTATTGTCCTTTTTGATACGAAGATGTGCTTTTTCTAGATGGAAAAGATGTGTGTTATTTTTTGGATTTGTAAAAATATTTTTCATGATATCTGTAAAGCTTGAGTATTTTGTGATGTTCGTTTTTTATAATTTAAATTTTGGTAAATATGTACAAAGGCACTTCGGGTCTATGTGACTATATTTTTTTGTATATAAATGTATTTATGGAATATTGTGCAAATGTTATTTGAGTTTTTTACTGTTTTGTTAATGAAGAAATTCCTTTTTAAAATATTTTTCCAAAATAAATTTTATGAATGACAA	1
ENST00000361673.4	ALPK2	AGAAACAGCCCTCAAGTTTCATCACAGGGATGCTAAAATATATTCTCCAGCTTCAGCAATGACCTAGTTCACTGAAGGGCGGGGAAAAAATGCTCTTCTTCCAGAACTTCCCCGGGCATGGAATTTCCCCTCTTAGGAAGAGATGAACTTTCTGGAAGCAGACCCATCTATGCTTTGACCTGATCATGGAAGACCCTGAGCCCTATAAACTCCTTTGAATCCCTGTCCCGGGAACAGGGACACCCAATCAATGCCTCACACACAGCCTGGGGAATCCACAGCTGAGCCAGCCCTCCTACAACATTTCTTGGACAAAGAGTACTGAAAAATTTGGTGCGGCATGAAAGGATGAAAGACTCCGAAGGGCCCCAGAGGCCCCCGCTGTGTTTTTTATCTACATTGCTTTCCCAGAAGGTTCCTGAGAAGTCAGACGCTGTGCTTCGCTGCATAATATCTGGTCAGCCCAAGCCAGAGGTAACTTGGTATAAGAATGGTCAGGCCATCGATGGGAGTGGCATTATTTCCAACTATGAATTCTTTGAGAATCAGTATATTCATGTGTTACATCTCTCTTGCTGTACCAAAAATGATGCTGCTGTCTATCAAATCTCGGCTAAAAACTCTTTTGGAATGATCTGTTGTTCTGCTTCCGTTGAGGTTGAGTGCTCATCAGAGAACCCACAATTGTCTCCTAACCTGGAAGATGACAGGGACAGGGGTTGGAAACATGAAACAGGGACACATGAAGAAGAAAGGGCAAATCAGATTGATGAGAAGGAACATCCTTATAAGGAAGAAGAAAGCATCTCCCCGGGCACTCCCAGGTCAGCTGACTCCTCCCCCTCCAAATCCAACCATTCACTCTCCCTCCAGTCATTGGGCAATCTTGACATTAGTGTGTCCAGTTCTGAAAATCCTTTGGGTGTTAAAGGAACAAGGCACACTGGAGAGGCTTATGATCCAAGTAACACAGAAGAAATTGCAAATGGGTTGCTTTTTCTTAATTCAAGTCATATTTATGAAAAACAAGACAGATGTTGCCACAAGACAGTGCATTCCATGGCATCAAAGTTCACGGATGGTGACCTGAACAATGATGGTCCTCATGATGAAGGCTTACGCTCTAGTCAGCAAAATCCCAAAGTACAGAAATACATTAGCTTCAGCCTCCCGCTATCTGAGGCAACTGCACACATTTACCCAGGTGACAGTGCCGTGGCCAACAAACAACCCAGCCCACAGCTTTCCAGTGAAGACTCTGACAGTGACTATGAACTTTGCCCAGAGATAACCCTAACCTACACCGAGGAGTTTTCAGATGATGACCTGGAGTATCTGGAATGTTCTGATGTTATGACGGATTACTCTAATGCAGTTTGGCAAAGGAACCTGCTGGGGACTGAGCATGTTTTTTTATTAGAAAGCGATGACGAAGAGATGGAATTCGGTGAGCATTGCCTGGGTGGGTGTGAGCATTTCCTCAGTGGAATGGGTTGTGGGTCTCGGGTGTCGGGTGACGCTGGGCCTATGGTTGCCACTGCTGGCTTCTGTGGTCATCACTCACAACCCCAAGAAGTTGGGGTGAGGAGCAGCAGAGTCTCCAAGCACGGTCCCTCATCCCCACAAACAGGGATGACTCTCATTTTGGGACCTCACCAGGATGGAACGTCTTCAGTGACAGAACAGGGGAGATATAAACTCCCCACTGCTCCCGAGGCTGCTGAAAATGATTATCCAGGAATTCAAGGAGAAACCAGAGACAGCCACCAAGCAAGAGAGGAATTTGCCAGTGACAATCTGCTCAACATGGATGAATCAGTAAGAGAGACAGAGATGAAGCTCTTGTCTGGTGAGTCAGAAAACTCAGGGATGAGCCAGTGTTGGGAGACGGCAGCTGACAAGAGAGTGGGGGGAAAGGACTTATGGAGCAAGAGGGGTTCAAGGAAATCTGCCAGGGTGAGGCAGCCGGGAATGAAGGGAAATCCCAAGAAGCCGAATGCCAACCTGAGAGAAAGTACAACAGAAGGTACCCTTCATCTCTGCTCTGCCAAAGAATCTGCTGAGCCCCCACTAACCCAGAGTGATAAAAGAGAGACTTCTCACACCACAGCAGCAGCGACTGGTCGGAGTTCCCATGCTGATGCAAGAGAATGTGCTATTTCAACCCAGGCAGAGCAAGAAGCAAAAACCCTTCAAACTTCAACAGACTCAGTCTCCAAAGAAGGCAACACAAATTGCAAGGGAGAAGGCATGCAAGTTAATACTCTATTTGAAACAAGCCAGGTTCCAGACTGGAGTGATCCTCCTCAGGTACAAGTTCAGGAAACAGTCAGAGAGACAATCTCTTGCAGCCAGATGCCAGCTTTCTCAGAGCCTGCTGGGGAGGAGTCCCCATTCACTGGGACCACAACAATTTCCTTCTCAAACTTAGGAGGGGTCCACAAGGAAAATGCATCATTAGCTCAACACTCGGAGGTCAAACCCTGTACCTGTGGTCCACAGCATGAAGAAAAACAAGACAGAGATGGCAACATACCTGACAATTTCAGGGAAGACCTAAAATATGAGCAGAGCATCTCAGAAGCCAATGATGAGACTATGTCCCCAGGTGTGTTCTCAAGGCATCTCCCCAAGGATGCTCGTGCTGACTTCAGGGAGCCTGTGGCTGTCTCTGTTGCTTCCCCTGAACCCACAGATACTGCCCTCACCCTGGAAAATGTGTGTGATGAGCCAAGGGACAGAGAAGCAGTGTGTGCAATGGAGTGTTTTGAGGCTGGTGACCAAGGAACGTGTTTTGATACCATAGATTCTCTTGTTGGGAGACCAGTTGATAAATATTCGCCTCAAGAAATTTGCTCTGTAGATACGGAACTGGCAGAAGGTCAAAACAAAGTATCTGATTTATGTTCTTCTAATGACAAGACACTGGAAGTCTTTTTTCAGACACAAGTGTCTGAGACTTCAGTGTCTACGTGCAAAAGCAGCAAGGACGGCAACTCAGTCATGTCCCCTCTTTTTACCAGTACTTTCACCTTGAACATTTCACACACAGCTAGTGAAGGTGCCACAGGAGAAAATCTAGCCAAGGTGGAGAATTCCACCTACCCACTGGCCTCCACAGTACATGCTGGCCAGGAGCAGCCAAGCCCCAGCAACTCAGGAGGGCTTGATGAAACACAGCTCCTTTCTTCTGAGAACAATCCTTTAGTGCAATTTAAAGAAGGAGGTGACAAGAGCCCCAGTCCTAGTGCCGCAGACACCACAGCCACACCAGCCAGTTATAGTTCAATTGTGAGTTTTCCTTGGGAGAAGCCAACAACATTAACTGCTAATAATGAGTGCTTTCAAGCGACCAGGGAGACTGAGGACACATCAACTGTTACCATTGCCACCGAAGTCCACCCAGCCAAATACCTTGCTGTGTCAATTCCTGAGGACAAGCATGCAGGTGGCACTGAGGAGAGGTTCCCTCGTGCATCCCATGAAAAGGTTTCCCAATTTCCTTCCCAAGTGCAGTTGGATCATATTTTAAGTGGTGCTACCATCAAATCTACAAAAGAGCTACTTTGCAGGGCACCCAGTGTGCCAGGAGTCCCACACCATGTCCTGCAGCTCCCAGAGGGAGAGGGTTTCTGCAGTAATTCCCCTCTTCAGGTTGATAACCTGTCTGGAGATAAGAGCCAGACTGTGGACAGAGCAGACTTTAGGAGCTATGAAGAGAATTTCCAAGAAAGAGGAAGTGAAACAAAGCAGGGGGTCCAGCAGCAGAGCCTGTCCCAGCAGGGTTCTCTTTCTGCACCTGATTTCCAACAAAGTTTGCCTACGACATCTGCTGCACAAGAGGAAAGAAACTTGGTGCCCACGGCCCACTCACCCGCAAGCTCTAGGGAAGGAGCAGGGCAGCGCTCAGGTTGGGGGACGAGGGTCTCCGTGGTGGCTGAAACTGCTGGGGAAGAAGACAGTCAGGCTCTGAGCAACGTTCCATCTCTCTCTGATATCCTTTTGGAAGAGTCTAAAGAATATAGACCTGGAAATTGGGAGGCAGGCAACAAGCTGAAGATTATAACTCTAGAGGCTTCCGCTTCTGAAATCTGGCCACCACGACAACTGACAAATTCTGAGAGCAAGGCATCAGACGGTGGTCTCATAATTCCTGACAAGGTCTGGGCTGTACCTGATAGTCTAAAGGCAGATGCTGTTGTGCCTGAATTGGCCCCCTCTGAAATAGCAGCATTGGCTCACAGTCCAGAGGATGCTGAGTCAGCCCTTGCTGATAGCAGAGAAAGCCATAAAGGCGAAGAGCCCACCATCAGTGTACATTGGAGAAGTCTTTCTTCCCGGGGTTTCAGCCAACCCAGACTCCTGGAGTCATCCGTGGACCCTGTAGATGAAAAGGAGTTATCTGTCACAGATTCACTGTCAGCGGCTTCTGAAACTGGAGGGAAGGAAAATGTTAACAATGTGAGTCAAGACCAGGAGGAAAAACAACTCAAGATGGATCACACTGCCTTCTTTAAAAAGTTTCTGACCTGCCCTAAAATCCTAGAGTCCTCTGTAGATCCCATTGATGAGATAAGTGTGATAGAGTACACCAGGGCTGGAAAACCAGAGCCCTCTGAAACCACACCACAGGGCGCCAGAGAAGGGGGTCAATCAAATGACGGAAACATGGGCCACGAAGCGGAAATCCAGCCGGCCATTTTGCAAGTTCCATGTCTCCAGGGAACCATTCTGAGTGAAAATAGAATCAGCAGAAGCCAAGAAGGCAGTATGAAGCAGGAGGCTGAACAAATTCAACCTGAGGAGGCAAAAACTGCCATTTGGCAAGTCCTGCAACCCAGCGAAGGCGGTGAAAGAATTCCAAGTGGATGTAGCATAGGCCAAATACAAGAAAGCAGTGATGGGAGCTTAGGGGAGGCTGAGCAAAGCAAAAAGGACAAAGCAGAATTGATTTCCCCCACTTCACCTCTTTCTAGTTGTCTTCCAATAATGACTCACGCTTCTCTTGGGGTTGACACGCACAACTCCACAGGCCAAATTCATGACGTCCCTGAAAATGACATAGTTGAGCCCAGAAAGCGTCAGTATGTGTTTCCTGTTTCACAGAAAAGGGGAACTATTGAGAATGAGCGTGGGAAACCTTTGCCCTCTTCTCCTGATCTTACCAGGTTCCCTTGTACTTCATCTCCTGAAGGAAATGTCACAGACTTTTTGATAAGCCACAAAATGGAGGAACCTAAAATAGAGGTGCTTCAAATTGGGGAAACCAAACCCCCAAGCTCATCTAGCTCCTCAGCGAAGACCTTGGCATTTATTTCAGGAGAACGTGAGTTAGAGAAAGCCCCTAAATTACTGCAGGATCCATGTCAAAAGGGCACCCTGGGCTGTGCGAAAAAGTCCAGGGAGAGAGAGAAGTCCCTGGAAGCCCGAGCAGGCAAATCGCCAGGGACCCTCACAGCAGTGACGGGGTCAGAGGAGGTCAAGAGGAAGCCAGAAGCCCCAGGCAGTGGACATTTAGCTGAGGGAGTAAAGAAGAAAATTTTGTCCAGGGTGGCAGCACTGAGGCTGAAACTGGAAGAAAAGGAAAATATCAGAAAGAACTCAGCCTTTCTTAAAAAGATGCCCAAACTCGAAACATCATTATCACACACAGAAGAGAAACAAGACCCAAAAAAGCCATCTTGCAAAAGAGAAGGAAGAGCTCCAGTATTACTGAAAAAGATCCAAGCTGAGATGTTCCCTGAACACTCTGGAAATGTAAAATTAAGCTGCCAATTTGCAGAAATTCATGAAGATTCTACTATCTGCTGGACAAAAGATTCAAAGTCCATAGCCCAAGTGCAGAGAAGTGCAGGGGACAACTCCACTGTTTCCTTTGCCATCGTGCAAGCCAGTCCGAAGGACCAGGGACTCTATTACTGCTGCATCAAGAACAGCTACGGAAAAGTGACTGCTGAATTTAACCTCACAGCTGAAGTTCTCAAACAGCTGTCAAGTCGCCAGGATACTAAAGGATGTGAAGAGATTGAATTCAGCCAACTCATCTTCAAAGAAGACTTCCTCCATGACAGCTACTTTGGGGGCCGCCTGCGTGGTCAGATCGCCACGGAGGAGCTGCACTTTGGAGAAGGGGTTCACCGCAAAGCCTTCCGCAGCACAGTGATGCACGGCCTCATGCCTGTCTTCAAACCTGGCCATGCCTGTGTGCTTAAGGTGCACAATGCCATTGCCTATGGGACCAGAAATAATGATGAGCTCATCCAAAGGAACTACAAACTCGCTGCCCAGGAATGCTATGTTCAAAATACTGCCAGGTATTATGCCAAGATCTACGCTGCTGAAGCACAGCCTCTGGAAGGCTTTGGAGAAGTACCTGAGATCATTCCTATTTTTCTTATCCATCGGCCTGAGAACAATATCCCGTATGCTACAGTGGAGGAGGAGCTGATTGGAGAATTTGTGAAGTATTCCATCAGGGATGGGAAAGAAATAAACTTCTTGAGAAGAGAATCAGAAGCTGGTCAGAAATGTTGCACCTTCCAGCACTGGGTGTACCAGAAAACAAGTGGCTGCCTCCTGGTGACGGACATGCAAGGTGTAGGAATGAAGCTAACTGACGTTGGCATAGCAACGCTGGCTAAAGGGTACAAGGGATTTAAAGGCAACTGTTCCATGACCTTCATTGATCAGTTTAAAGCACTACACCAGTGTAACAAGTATTGCAAAATGCTGGGACTGAAATCCCTTCAAAACAACAACCAGAAACAGAAGCAGCCGAGCATTGGGAAAAGCAAAGTTCAAACAAACTCTATGACAATAAAGAAGGCAGGGCCTGAGACCCCAGGCGAAAAGAAAACCTAACGTCCCTGGGTAACCTAATGGCCACTGGCTAGCAGCACACAATCTCGCCAGGGAAAATCTGAGGCCACACAGGAGAGAATATACAGCCTGCAGAGAGTGCGTGGCAATCCTTACTCCCAGCCGACTGTGCGCCAAGATGCTTCTAAACCCATCACCTGCTGTCTTCACTCAAATGATTTCAGAACAGGATTTGCGACCAGGTTTATGGGGAGATTGAATCAACGATTGGTCTCAAAGACAGTCCATTCTTTATATACATGTTTAGCATTTTTACCAACCTCACATCATGTGTATATTTGTGTATTTGCACATGGTTGTGCTGTCGAGGACCTGGTGCTGAGAAGAGTCTGTTCACAGCCAAAATTCTTCCCACTGTCATTCCTAACCTGGGATTTCTAGACACATCCTGCTGTGATGTAAACAGAAATCACGAATTCGCTCACTGGATCAAGTTGTTCCACTGGTGTCTAATACGCTATTGTTGCCGGAGGTGGGTTCTGTGACGTGAAGCCATTTCCCATCATTCAACAGCCAGTTACAATTTTCTGTTTAATTAAATTCATATTTAAACAAAAA	1
ENST00000361150.6	OPA1	GTGCTGCCCGCCTAGAAAGGGTGAAGTGGTTGTTTCCGTGACGGACTGAGTACGGGTGCCTGTCAGGCTCTTGCGGAAGTCCATGCGCCATTGGGAGGGCCTCGGCCGCGGCTCTGTGCCCTTGCTGCTGAGGGCCACTTCCTGGGTCATTCCTGGACCGGGAGCCGGGCTGGGGCTCACACGGGGGCTCCCGCGTGGCCGTCTCGGCGCCTGCGTGACCTCCCCGCCGGCGGGATGTGGCGACTACGTCGGGCCGCTGTGGCCTGTGAGGTCTGCCAGTCTTTAGTGAAACACAGCTCTGGAATAAAAGGAAGTTTACCACTACAAAAACTACATCTGGTTTCACGAAGCATTTATCATTCACATCATCCTACCTTAAAGCTTCAACGACCCCAATTAAGGACATCCTTTCAGCAGTTCTCTTCTCTGACAAACCTTCCTTTACGTAAACTGAAATTCTCTCCAATTAAATATGGCTACCAGCCTCGCAGGAATTTTTGGCCAGCAAGATTAGCTACGAGACTCTTAAAACTTCGCTATCTCATACTAGGATCGGCTGTTGGGGGTGGCTACACAGCCAAAAAGACTTTTGATCAGTGGAAAGATATGATACCGGACCTTAGTGAATATAAATGGATTGTGCCTGACATTGTGTGGGAAATTGATGAGTATATCGATTTTGGTTCTCCGGAAGAAACGGCGTTTAGAGCAACAGATCGTGGATCTGAAAGTGACAAGCATTTTAGAAAGGGTCTGCTTGGTGAGCTCATTCTCTTACAACAACAAATTCAAGAGCATGAAGAGGAAGCGCGCAGAGCCGCTGGCCAATATAGCACGAGCTATGCCCAACAGAAGCGCAAGGTGTCAGACAAAGAGAAAATTGACCAACTTCAGGAAGAACTTCTGCACACTCAGTTGAAGTATCAGAGAATCTTGGAACGATTAGAAAAGGAGAACAAAGAATTGAGAAAATTAGTATTGCAGAAAGATGACAAAGGCATTCATCATAGAAAGCTTAAGAAATCTTTGATTGACATGTATTCTGAAGTTCTTGATGTTCTCTCTGATTATGATGCCAGTTATAATACGCAAGATCATCTGCCACGGGTTGTTGTGGTTGGAGATCAGAGTGCTGGAAAGACTAGTGTGTTGGAAATGATTGCCCAAGCTCGAATATTCCCAAGAGGATCTGGGGAGATGATGACACGTTCTCCAGTTAAGGTGACTCTGAGTGAAGGTCCTCACCATGTGGCCCTATTTAAAGATAGTTCTCGGGAGTTTGATCTTACCAAAGAAGAAGATCTTGCAGCATTAAGACATGAAATAGAACTTCGAATGAGGAAAAATGTGAAAGAAGGCTGTACCGTTAGCCCTGAGACCATATCCTTAAATGTAAAAGGCCCTGGACTACAGAGGATGGTGCTTGTTGACTTACCAGGTGTGATTAATACTGTGACATCAGGCATGGCTCCTGACACAAAGGAAACTATTTTCAGTATCAGCAAAGCTTACATGCAGAATCCTAATGCCATCATACTGTGTATTCAAGATGGATCTGTGGATGCTGAACGCAGTATTGTTACAGACTTGGTCAGTCAAATGGACCCTCATGGAAGGAGAACCATATTCGTTTTGACCAAAGTAGACCTGGCAGAGAAAAATGTAGCCAGTCCAAGCAGGATTCAGCAGATAATTGAAGGAAAGCTCTTCCCAATGAAAGCTTTAGGTTATTTTGCTGTTGTAACAGGAAAAGGGAACAGCTCTGAAAGCATTGAAGCTATAAGAGAATATGAAGAAGAGTTTTTTCAGAATTCAAAGCTCCTAAAGACAAGCATGCTAAAGGCACACCAAGTGACTACAAGAAATTTAAGCCTTGCAGTATCAGACTGCTTTTGGAAAATGGTACGAGAGTCTGTTGAACAACAGGCTGATAGTTTCAAAGCAACACGTTTTAACCTTGAAACTGAATGGAAGAATAACTATCCTCGCCTGCGGGAACTTGACCGGAATGAACTATTTGAAAAAGCTAAAAATGAAATCCTTGATGAAGTTATCAGTCTGAGCCAGGTTACACCAAAACATTGGGAGGAAATCCTTCAACAATCTTTGTGGGAAAGAGTATCAACTCATGTGATTGAAAACATCTACCTTCCAGCTGCGCAGACCATGAATTCAGGAACTTTTAACACCACAGTGGATATCAAGCTTAAACAGTGGACTGATAAACAACTTCCTAATAAAGCAGTAGAGGTTGCTTGGGAGACCCTACAAGAAGAATTTTCCCGCTTTATGACAGAACCGAAAGGGAAAGAGCATGATGACATATTTGATAAACTTAAAGAGGCTGTTAAGGAAGAAAGTATTAAACGACACAAGTGGAATGACTTTGCGGAGGACAGCTTGAGGGTTATTCAACACAATGCTTTGGAAGACCGATCCATATCTGATAAACAGCAATGGGATGCAGCTATTTATTTTATGGAAGAGGCTCTGCAGGCTCGTCTCAAGGATACTGAAAATGCAATTGAAAACATGGTGGGTCCAGACTGGAAAAAGAGGTGGTTATACTGGAAGAATCGGACCCAAGAACAGTGTGTTCACAATGAAACCAAGAATGAATTGGAGAAGATGTTGAAATGTAATGAGGAGCACCCAGCTTATCTTGCAAGTGATGAAATAACCACAGTCCGGAAGAACCTTGAATCCCGAGGAGTAGAAGTAGATCCAAGCTTGATTAAGGATACTTGGCATCAAGTTTATAGAAGACATTTTTTAAAAACAGCTCTAAACCATTGTAACCTTTGTCGAAGAGGTTTTTATTACTACCAAAGGCATTTTGTAGATTCTGAGTTGGAATGCAATGATGTGGTCTTGTTTTGGCGTATACAGCGCATGCTTGCTATCACCGCAAATACTTTAAGGCAACAACTTACAAATACTGAAGTTAGGCGATTAGAGAAAAATGTTAAAGAGGTATTGGAAGATTTTGCTGAAGATGGTGAGAAGAAGATTAAATTGCTTACTGGTAAACGCGTTCAACTGGCGGAAGACCTCAAGAAAGTTAGAGAAATTCAAGAAAAACTTGATGCTTTCATTGAAGCTCTTCATCAGGAGAAATAAATTAAAATCGTACTCATAATCAGCTCTGCATACATCTGAAGAACAAAAACATCAACGTCTTTTGTCCAGCCTCTTTTTCTTCTGCTGTTCCACCTTTCTAAACATACAATAAAGTCATGGGATAAAAATAATCGATGTATGTTACGGGCGCTTTAACCATCAGCTGCCTCTCGAATGGAAGAACAGTGGTAATGGATTAACATCCTATTTTGTTGTACTAAAGTGACAAATCGGAATAATATAATTGGTATGGCCATTAGGTTCAGTCCTTGAAGATAAGAAACTTGTTCTCTGTTTGTTGTCTTATTTGTGGTGGCACTCGTTTAATGGATTAACTGAGGTTGCTCAATGTTCAGTTTCTTTTCCAGAAATACAATGCTAGGTGTTTTGAAATAAAACTTATATAGCAATTGTTTAAAGTTATCAATTGTATATAAAATCACAGTAGCCTGCTAAATCATTGTATGTGTCTGTAGTATTCTATTCCCAGAAACTATTTGACCATGATAATTCAGTTTATATTCACCACATGAAAGAAAAATGGGTAACAGAAGAACCCTTAAAACAGGTTAATTTGGATTGTAACGTTCAGTGAAAGAAATTTCAACCCTTCATAGCCAGCGAAGAAATTTGCCTTGGAAGCCAAGTCAGTACCAGCTTACCTATTTGATTCAGTTGCTGTTTTCTCACTCTCTATATCCATTTGAAATTGATTTATTTTAGATGTTGTATACTTACGTTAGGCTTTCTGTTAATAGTGGTTTTTCTCCTGTTGACAGAGCCACCGGATTATGACACAGGATGAGGAAGATTAAGGATAATCAATTGACTAATTTCATTTAGAATATTATCAAACATTTCAACTAGGTATCAGAAAAAGGCTTTCTTTCATAAGACTATTTTAAATAGAAATTATTTCAACAATTAAAGTAATGTTGACCATCCCCCTCTCAGCTGAATAAAGAAAAATTTAGTTCAATTTATTGCAATTTAATTACAATACTACCTTCACAACATTTTCATGTGTTTTAAATAAATATTTTTTAATTGGCTAAAGGACATTCAAGCAAAGAAATGCTTTCTTTACTTAAAATGTCTATCTCATTTGCTGCCTTTTCACTAAGCCTTTACTTTGTTAATAAAAGTGTCCATTGTGTGATGTTTTTGATTTTACAGTTTGCTAAATCTTATTTTCTTGGAGTTGCTTTTTGGTAACAGCCCCATTGCTACTCCCCATTTTATTGTTTTACATCAATGCATGCTTCGTTGTGATCCCTCAAGATGTAACACTTGGTATGCTCGGTTGAGGATATGAAAAAATACTTCCGAAACCAGGAATTCAATGTATGTTTGTTTTATACTGTTTGATAAGAAAAGTAGGTCCAGCCTTAAGCAGCACAGATGCGCTGGTAGATGCATAGTCAGGAACTTTTTTTATTTCTTTTAGGTCTAGGGACAGGAGTGAATAGAAAGGGAGGAGAGCTCTATTATGTTCTATACACAGATTAGGAGATGACCTTACTGGGTACACCCCTCTAACCAGTGCTTACAGGTTAATGCATGTTAATGAATATTTTTGCAGTTGTAAAGCATAACAATTACAACTACACATCTATTTCTAAAGAATAAAACAGGACCATATTTATTTACTTCTGTCAACTATAGAAAGAAAGACCTTCAGCTGTATTTCCACAGATTTCTCCCAAGGAAAAGGCTAATATTAGTCACTACTGTTATCACATCCCTTTGTATAAGTTTTAAAAAGAGATGGAGGGAGATCTTCATTTCTTTGAGGAGATCAGTATTGTAACGTATGTGAATAGATGATAACAATTAATATTACTAAAAGTCCCACATGAGAGTCCTGACGCCCTCTCCATGCCCCACAGTAATGTGGCTTCTTTCATGGGTTTTTTTTTCTTCTTTTTAGCTGATCTCATCCTAAGCATGCTTTATTTTTCCTTGAAAGCTAGGTATTTATCAACTGCAGATGTTATTGAAAGAAAATAAAATTCAGTCTCAAGAGTAAACCCTGTGTCTTGTGTCTGTAGTTCAAAAGTCAGAAATGATTCTAATTTAAACAAAAAGATACTAAATATACAGAAGTTAAATTCGAACTAGCCACAGAATCATTTGTTTTTATGTCAGAATTTGCAAAGAGTGGAGTGGACAAAGCTCTGTATGGAAGACTGAACAACTGTAAATAGATGATATCCAAACTTAATTTGGCTAGGACTTCAATTTTAAAAATCAGTGTACCTAGGCAGTGCACAGCACGAAATAAGTGGCCCTTGCAGCTTCCCCGTTTAACCCACTGTGCTATAGTTGCGGGTGGAACAGTCAACCTTTCTAGTAGTTTATGATATTGCCCTCTTTGTATTCCCATTTTCTACAGTTTTTTCCGCAGACTTCTTTCTGCAAATTATTCAGCCTCCAAATGCAAATGAATGATATAAAAATAAGTAGGGAACATGGCAGAGAGTGGTGCTTCCCAGCCTCACAATGTGGGAATTTGACATAGGATGAGAGTCAGAGTATAGGTTTAAAAGATAAAATCTTTAGTTAATAATTTTGTATTTATTTATTCTAGATGTATGTATCTGAGGAAAGAAATCTGGTATTTTTGCTTTCCAATAAAGGGGATCAAAGTAATGGTTTTTCTCTCAGTTCTCTAAGCTGGTCTATGTTATAGCTCTAGCAGTATGGAAATGTGCTTTAAAATATGCTTACCTTTTGAATGATCATGGCTATATGTTGTTGAGATATTTGAAACTTACCTTGTTTTCACTTGTGCACTGTGAATGAACTTTGTATTATTTTTTTAAAACCTTCACATTACGTGTAGATATTATTGCAACTTATATTTTGCCTGAGCTTGATCAAAGGTCATTTGTGTAGATGAGTAATTAAAAAATATTTAAATCACATTATAATTCTATTATTGGAGAGCATCTTTTAAATTTTTTTCTGTTTTAACGAGGGAAAGAGAAACCTGTATACCTAGGGTCATTATTTGACCCCATAGTATAACCAGATTCATGGTCTAACAAGCTCTCAGTGTGGCTTTTCTCTGAATGCTTGAATTTCACATGCCTTGCATTTCACAGTTGTACTCCATGGTCAACCGGTGCTTTTTTTCACATCGTGGTACTTGTCAAAACATTTTGTTATTTTCCTTGGTAAAATATATAAAAAAGGTTTTCTAATTTC	1
ENST00000361371.10	LTN1	AGAAGCCGGAAGTTGTGTCCCGGACGTGTCAACCGGGGTCTGAGTGCTCAGAGTACAGCTGCAACCGCGACCATGGGCGGGAAGAACAAGCAGCGAACTAAAGGGAACCTGAGGCCTTCAAACAGTGGCCGAGCTGCAGAACTCCTTGCCAAAGAACAGGGAACAGTGCCTGGATTTATTGGTTTTGGAACATCTCAGAGTGACCTAGGCTATGTTCCTGCTATTCAAGGAGCTGAAGAAATTGACAGTCTTGTAGATTCTGATTTCCGAATGGTGCTGCGGAAACTTTCAAAGAAAGATGTCACCACAAAATTAAAAGCTATGCAGGAATTTGGAACCATGTGTACAGAGAGAGACACAGAAACTGTGAAAGGAGTTCTTCCATATTGGCCAAGAATTTTTTGCAAAATTTCACTTGATCATGACCGTCGCGTCCGAGAAGCCACACAACAAGCTTTTGAAAAACTTATCCTTAAAGTAAAGAAACAGTTGGCTCCCTACTTAAAAAGTTTAATGGGATATTGGCTAATGGCTCAGTGTGATACTTACACACCAGCTGCGTTTGCAGCAAAAGATGCATTTGAAGCGGCTTTTCCTCCAAGCAAGCAACCTGAAGCCATAGCATTTTGTAAGGATGAAATTACAAGTGTGCTGCAGGATCATCTTATAAAAGAAACACCTGATACACTCAGTGACCCGCAAACTGTTCCAGAGGAAGAAAGAGAAGCTAAATTCTACCGGGTTGTAACTTGTTCCTTATTGGCATTAAAGAGATTACTTTGCCTTTTACCTGATAATGAGCTTGATTCTCTGGAGGAGAAATTTAAGTCTCTTTTATCACAGAATAAGTTTTGGAAGTATGGAAAACACAGTGTACCTCAGATTCGCTCAGCTTATTTTGAGTTAGTCTCTGCATTGTGCCAGCGCATTCCACAGTTGATGAAAGAGGAAGCATCCAAAGTGAGCCCATCAGTTCTACTTAGCATTGATGACAGTGACCCAATTGTCTGCCCAGCTCTCTGGGAAGCTGTACTCTATACACTTACAACTATTGAGGACTGTTGGCTTCATGTAAATGCAAAAAAGAGTGTGTTTCCCAAGCTATCAACTGTGATTCGTGAAGGTGGTCGGGGTCTAGCTACTGTCATATATCCTTACCTTCTGCCATTCATCAGCAAGCTCCCTCAGTCCATCACAAATCCAAAGTTGGATTTCTTCAAAAATTTCCTCACGTCTCTAGTTGCTGGGCTGTCAACAGAGAGAACTAAAACCAGCTCTTTAGAGTCCTCGGCAGTAATATCTGCTTTTTTTGAATGCTTACGTTTTATAATGCAGCAAAACTTAGGTGAGGAAGAGATTGAACAGATGCTCGTCAATGATCAGTTGATCCCTTTTATTGATGCAGTTCTCAAAGACCCAGGATTGCAACATGGGCAGCTATTTAACCATTTAGCAGAAACTCTAAGTTCCTGGGAAGCCAAAGCAGACACGGAAAAAGATGAAAAAACAGCTCACAACTTGGAGAACGTACTGATACATTTCTGGGAAAGACTGTCAGAGATCTGTGTTGCGAAAATCAGTGAGCCAGAAGCTGATGTTGAGTCCGTTTTGGGTGTATCTAACCTATTACAGGTGCTTCAGAAGCCGAAGAGCTCATTGAAGTCAAGTAAAAAAAAAAATGGTAAGGTTAGATTTGCTGATGAGATACTTGAAAGCAATAAAGAGAATGAAAAATGTGTATCTTCAGAAGGAGAGAAGATTGAAGGCTGGGAATTAACAACTGAACCTTCTCTCACTCATAATTCTTCAGGCCTTTTGTCTCCTCTAAGGAAAAAACCTTTGGAAGACTTAGTCTGTAAACTCGCAGATATAAGTATTAATTATGTCAATGAACGAAAGTCAGAGCAACATCTAAGGTTTCTTTCTACTCTGCTTGACTCCTTTTCTTCAAGCCGAGTATTTAAAATGCTACTTGGTGATGAAAAACAGAGTATTGTCCAAGCCAAACCTCTTGAAATAGCCAAGCTTGTACAAAAAAATCCTGCGGTGCAGTTTTTATACCAGAAACTGATAGGTTGGCTAAATGAAGATCAAAGGAAGGATTTTGGTTTCCTGGTGGACATTTTGTACAGTGCTCTCCGGTGCTGTGACAATGATATGGAAAGAAAAAAAGTCTTGGATGATCTAACCAAGGTGGACTTGAAATGGAATTCTCTTCTTAAGATTATTGAAAAGGCATGTCCTAGTTCAGATAAACATGCTTTAGTAACTCCTTGGCTCAAAGGCGATATCCTTGGTGAGAAATTGGTCAACTTGGCAGATTGTCTTTGTAATGAGGACTTGGAATCCAGGGTATCTTCAGAATCTCACTTCTCAGAAAGATGGACTCTTCTAAGCTTGGTATTATCCCAACATGTTAAAAATGATTACTTGATTGGAGACGTATATGTTGAAAGAATCATTGTTAGACTTCATGAAACTTTATTCAAAACAAAGAAATTATCAGAAGCTGAAAGCAGTGACTCATCAGTGTCTTTTATCTGTGATGTGGCCTATAACTATTTCAGCTCAGCGAAAGGATGCTTGCTAATGCCATCATCTGAAGATTTATTATTAACTCTCTTTCAGTTATGTGCTCAGAGCAAAGAAAAAACACATTTGCCAGATTTTCTTATCTGTAAACTGAAAAATACTTGGCTCTCTGGTGTAAATTTATTGGTTCATCAAACTGACAGTTCATATAAAGAGAGTACCTTCCTACATTTGTCTGCTCTGTGGCTGAAGAACCAAGTTCAGGCTTCATCTTTGGATATCAACAGTCTCCAAGTCCTCTTGTCTGCTGTTGATGATTTGCTAAATACACTTCTAGAGAGTGAAGATTCTTATCTTATGGGAGTTTATATTGGAAGTGTAATGCCGAACGACAGTGAATGGGAAAAGATGAGGCAGTCTCTTCCTATGCAGTGGTTACATAGACCTCTTTTAGAGGGAAGATTGAGTTTGAATTATGAATGTTTCAAAACAGATTTTAAGGAACAGGACATAAAGACACTTCCCAGCCATTTGTGTACTTCAGCATTATTGAGCAAAATGGTCTTAATTGCACTGAGAAAGGAAACAGTCTTAGAAAATAATGAGCTTGAGAAAATAATTGCAGAACTGCTTTATTCACTGCAGTGGTGTGAAGAATTAGATAACCCACCTATTTTTCTAATTGGATTTTGTGAAATACTTCAAAAAATGAATATTACGTATGATAACTTACGTGTACTTGGTAATACGTCGGGCCTTTTGCAGCTGTTATTTAACAGGTCCAGAGAACATGGCACACTGTGGTCTCTTATTATTGCTAAGTTGATCCTTTCCCGAAGCATTTCATCTGATGAAGTAAAACCACATTATAAGAGAAAAGAAAGTTTTTTTCCACTAACTGAAGGCAATTTGCATACCATTCAAAGTCTATGTCCATTTTTGTCAAAAGAAGAAAAGAAAGAATTTAGTGCTCAATGTATACCTGCTCTTTTGGGCTGGACTAAGAAAGATCTTTGCAGCACTAATGGAGGTTTTGGACATCTTGCCATTTTCAATTCTTGTCTGCAAACCAAAAGTATAGATGATGGAGAGCTATTACATGGAATATTAAAAATCATAATATCCTGGAAGAAAGAGCATGAAGATATTTTTCTTTTCAGTTGTAATCTATCAGAAGCAAGTCCAGAGGTACTGGGTGTAAATATAGAAATAATCCGGTTTCTTTCCCTATTTCTGAAATACTGCTCATCCCCTTTGGCAGAGAGTGAGTGGGACTTCATCATGTGCTCCATGTTGGCTTGGTTGGAGACAACAAGTGAGAATCAGGCATTGTATTCTATTCCACTTGTGCAACTGTTTGCCTGTGTCAGCTGTGATTTGGCCTGTGACCTCAGTGCTTTCTTTGATTCCACAACTCTGGATACCATTGGCAATCTTCCTGTAAATCTAATCAGTGAATGGAAAGAATTTTTTTCCCAAGGCATCCACAGTTTGCTTTTACCTATTTTGGTGACTGTTACAGGAGAAAACAAAGATGTGTCTGAAACATCCTTTCAGAATGCAATGCTGAAACCCATGTGTGAAACATTAACGTATATCTCAAAGGAACAGCTATTGAGTCACAAACTTCCTGCAAGATTAGTTGCTGACCAAAAAACAAACTTACCAGAATATCTCCAGACTTTGTTAAATACATTGGCCCCATTACTCCTCTTCAGAGCTAGGCCTGTGCAAATTGCTGTTTATCATATGCTATACAAATTGATGCCTGAATTACCACAGTATGATCAGGATAATCTAAAGTCATACGGAGATGAAGAAGAAGAGCCAGCCTTGTCACCACCAGCAGCACTGATGTCTCTTCTTAGCATTCAAGAGGACTTACTAGAAAATGTTTTGGGGTGTATTCCTGTTGGACAGATAGTTACTATTAAACCACTGAGTGAAGACTTCTGTTATGTTCTGGGATACCTTCTCACTTGGAAATTAATACTAACTTTCTTCAAAGCTGCATCATCACAGCTTCGGGCTTTGTATTCCATGTATCTTCGGAAAACAAAGAGTTTGAATAAATTGCTCTATCACCTGTTCAGGCTTATGCCAGAAAATCCAACCTATGCAGAGACAGCAGTTGAGGTCCCAAATAAGGACCCTAAAACATTCTTTACTGAGGAGCTCCAGCTGAGTATTAGAGAAACAACAATGCTTCCATACCACATTCCACACTTGGCTTGTTCAGTCTATCATATGACATTAAAAGACTTGCCTGCCATGGTTAGGTTGTGGTGGAATAGCAGTGAGAAGCGTGTTTTCAATATTGTGGATAGATTTACAAGCAAGTATGTCAGCAGTGTTCTTTCTTTTCAAGAAATATCTTCTGTACAAACAAGTACACAACTATTTAATGGCATGACGGTTAAAGCTCGAGCTACTACTCGAGAGGTAATGGCTACTTATACTATTGAGGACATAGTTATTGAACTTATAATACAACTGCCTTCAAATTATCCACTGGGTTCAATAATAGTAGAAAGTGGGAAAAGAGTAGGAGTAGCTGTTCAGCAGTGGCGGAACTGGATGCTGCAGTTAAGCACTTACCTCACCCATCAGAATGGAAGTATTATGGAAGGCTTAGCTTTATGGAAAAATAACGTAGACAAACGTTTTGAGGGTGTTGAAGATTGCATGATCTGTTTCTCAGTCATTCACGGTTTCAACTATTCCCTTCCCAAAAAAGCCTGTAGAACATGCAAGAAAAAATTCCATTCAGCCTGCTTGTACAAATGGTTTACATCTAGCAACAAATCCACTTGTCCACTGTGTCGTGAGACGTTTTTCTGAGATTTTTTTCACTGGAAGGGATCCCTGAAGTACATCAAACAAAGGCATTGGATTTGGATCCGTCTGAAAGTGTGGATGTGGGGAAGCCAGTGAGCATTACTTTTAAATAGGACCTTCTCTGGAAAATTATTTTGGTTAATGTAATAATCCTAAAATCAGGTTTACTTAACTTTAGATTGCTTTGTAAATGTTTGGAAACTTTCTTTTACAAAAGAATATTACATATTTGAGAGAAAATATTTCTATTAATGGTTTAATTTCTTTGTATATTTAAAAATAAATATGAAAAACCCCTAAATTACAGAATTGGAATTTGTGAAAAGATTGCACAACTATATTATTGATAAACCCATTCCGTTTGTTGATCTGTGTTTTAGAATAGTCCAAGTGAAGCAAAACGAACTGAGAGAGCTGATTTACATCTATAGATATTTTAAGCCTTATTTATTAGTTATGACAATAAATTAGTATTCTGATATTTGTAGATTATTTTAATGATAAAAATGACACTAAGCTATTAATACGGCTTGTCTTAAGATATCTGGAGGCATGCTCTGAAATCCTATATAAAAGAGTTTAAACTGAACTTTAAGGTGCCTCCATTTATCAAGGGTTATGAAACTCAGAAAATTAAATTCTTGATGCTGACCTTTTTGCTTGTGGGAGAATTATTTCTATATATTAGTGAAATTTGAATTGTAAACTTGTCAGTGAATTTATCACTCTGAGCGAGTCTCTAGAGGGTGAGAATTTGAGAGAAATAGTAATTTGATTATTTCATTCATGAAGCGGAGTGGTAGTTATCCTTCTATTGAGAGGGAAGAAATAAATGAGTATTACTGAAACTTAAAGATCAGTGGAAAAAAAAAACATTTAAAAATGTTGTAGGAGACTTTCAATTTTGGAAGCAAACTGAGCTATTCTTACCAGCCAAAGTTATACTAAATAAGAGACTTGGGGGAGCAAATGTTTTTCAGCCTTCAGAAATGAAAGTTAAGGATTTTAGCACTAGGTAAAATTCAGTATAATAGGCTGAAGTGGAGTAAGTGAAAACCTGCCTTTTGCCACTCTTAAAAATTGTGCCCAAAATATAAAAGTGTGGAACTTTAGAACTTGGAATAATTTTATTGCAGTCTTCCATTACATGGAAATAGCATATCTAATATCTAGGTTACTTGAGAGACCAGCTAATCATCTCTGTTGCACATGTTTAATTGGCAAAAAGCAATTCATGATAAATAAAATTACTGCTTTCCATCTACTGGGTAAAATGACTATTGAAATAGTATGAATGTGGTCAGAGGATTATAGTTGAGAGTGAAGTACTATGTGTGAGTTATAGATCTCTCGAATTATATTTATAGATGCAGTGTCCTGCCCAGTTTTGTTTGCCTCCTACATTTTACTGTAAAATATTTATTGTCTTCTAGCCTTGAGCCTCTGAGGGTCAGTAAGTGAAGTACAGATAGCAAAATTTTACTACCTCGTTAACCCTTTTCTTAAAATATTCTCTATCTTTCTATGTCTCTTTCTGACATAGTAATCCCAAAGGATTGTGTTACTCCCCGTGAAAGTTATTACTTTTCCTTTAAAAATGGTTTTATAATAAGACTGTTTAAAACCTTTCCAGTATTGGTACATCTTGGCTTCTGGCCCAAACCCCAAGCAGAAAAGAAAATGGAATAATGGAGCATTGTTTTTCCACATTAGTATTAGGGCATCAGATTCTTGGTGAAACACTATAATTAAGTAGTTATAATTAAATAACTGTTCTTCATACTTAGGACTCTTAATACATTTCTTTAAGACTTGTAAGTATAATTGTAAAGCTTGTTAACTGTTTATATACTAAAGAAAAAGCTTTACAAGATAAGACTGAAATTCAGAATACCACATCTGTACAGCGTTGACAACTCTAACTAAAAGGATTACAGCCCTTAAAATTTTAGCTTAAGGACATTTTAAAATTGCATGAGATTAGCAAAATTATTAATTTAAAACCCCAAAGTAAATTGCAAATTTTAAAATTTATTTTTGACTCTTTTATCACATGCTCCAATGTATGTACATAAGTGTCTGTGGCTTAAATAATATGTTGTTATTTGATACATTTTTGTGGTGCAAGTAATTAATGTTATTATTTGATTGTTATACCATATGTGCCCATTAAAATTCTTTTTAATTAAAAATATTTCAAATATGCAGAAAAATAATAATATAAATGCCCTTGTACCCTTCACATACTATTTTGCCATATTTGCTTCTGATTTTTAAATAAATAAAATGTTACTCTTTTGTACTTCT	1
ENST00000359626.10	TYW1	CTGGCAGTGTCATGGCTGCCCACAGGTCTGCAGGCACTCGGTACGCCGCTAACGCGGCGAGGTAGCTCGGTGCGTCTCGCGGTACCAGTGCGAATCATCGGGCTATCCAGGTCCGAGATCCTAGTCTCCTGTCGGCTCTGAGGAGGATGGATCCTTCTGCGGATACATGGGACCTCTTCTCACCTTTAATATCATTATGGATAAACAGGTTTTACATTTATTTGGGCTTTGCTGTTAGCATTAGCCTTTGGATTTGTGTCCAGATTGTCATCAAGACGCAGGGCAAGAACTTACAGGAAAAATCTGTTCCAAAAGCAGCTCAGGATTTGATGACAAATGGTTATGTCTCCCTTCAAGAGAAAGACATCTTTGTGTCTGGAGTGAAGATTTTTTATGGTTCTCAGACTGGAACAGCGAAGGGATTCGCAACAGTTCTTGCTGAAGCAGTTACATCCCTGGATCTGCCTGTGGCCATTATTAATCTAAAAGAATATGATCCAGATGATCATCTGATAGAAGAGGTGACTAGTAAAAATGTCTGTGTCTTCCTGGTTGCGACATACACTGACGGCCTACCAACTGAAAGTGCAGAGTGGTTCTGCAAATGGTTAGAGGAAGCATCCATTGATTTTCGATTTGGCAAAACTTACCTGAAGGGTATGAGATATGCGGTATTTGGCCTGGGAAATTCTGCCTATGCTAGCCACTTCAACAAGGTTGGCAAAAATGTTGACAAGTGGCTCTGGATGCTTGGCGCGCATCGTGTGATGAGTCGAGGGGAGGGCGACTGCGACGTGGTTAAAAGCAAGCACGGCAGCATTGAGGCCGACTTCAGAGCATGGAAGACCAAGTTCATCTCCCAGCTGCAGGCACTTCAGAAAGGGGAGAGAAAGAAGTCCTGTGGCGGCCACTGCAAGAAAGGCAAATGTGAATCTCACCAACATGGCTCAGAGGAGAGGGAGGAAGGATCTCATGAGCAGGATGAATTGCATCATAGAGACACCGAGGAGGAAGAACCCTTTGAGAGCTCCAGTGAAGAAGAGTTTGGTGGTGAGGACCATCAGAGCCTAAATTCCATTGTTGATGTTGAAGATTTGGGCAAAATTATGGATCATGTGAAGAAAGAAAAGAGAGAAAAGGAACAGCAGGAAGAGAAGTCTGGTTTGTTCAGGAACATGGGGAGGAATGAAGATGGTGAAAGAAGAGCTATGATAACTCCTGCTCTCCGAGAAGCCCTTACTAAACAAGGTTATCAGTTGATTGGGAGCCACTCGGGGGTGAAGCTTTGCAGGTGGACAAAGTCCATGCTCCGAGGGAGAGGAGGTTGTTACAAACACACATTCTATGGAATTGAGAGCCATCGCTGCATGGAAACCACCCCGAGCTTGGCGTGTGCTAATAAATGTGTCTTCTGTTGGCGGCACCACACCAACCCCGTGGGCACTGAGTGGCGGTGGAAGATGGACCAGCCTGAAATGATCTTGAAGGAAGCCATTGAAAACCATCAGAACATGATTAAGCAGTTTAAAGGAGTACCGGGCGTCAAAGCAGAACGCTTTGAAGAAGGAATGACGGTAAAGCACTGTGCATTGTCCCTCGTGGGAGAACCAATAATGTACCCAGAGATCAACAGGTTTTTGAAGCTACTCCACCAGTGTAAAATTTCCAGCTTCCTGGTCACAAACGCACAATTTCCTGCGGAAATCAGGAACCTCGAGCCGGTTACTCAGCTGTATGTCAGTGTGGATGCCAGTACCAAAGACAGCCTGAAGAAAATCGACCGCCCACTCTTCAAGGATTTCTGGCAGAGATTCCTTGACAGTTTAAAAGCCTTGGCAGTCAAGCAACAACGAACTGTCTACAGACTGACGCTCGTGAAAGCATGGAACGTGGACGAGCTCCAGGCCTACGCGCAGCTCGTGTCCCTGGGGAATCCTGACTTCATCGAAGTGAAGGGCGTTACCTACTGCGGAGAAAGTTCAGCAAGCAGTCTTACCATGGCCCACGTGCCCTGGCATGAGGAAGTGGTACAGTTTGTCCACGAGTTGGTGGATCTGATCCCCGAATATGAAATTGCATGTGAACACGAACACTCTAATTGCCTCCTGATAGCACACAGAAAGTTTAAAATTGGTGGTGAATGGTGGACATGGATCGATTATAACCGCTTCCAGGAGCTCATCCAGGAATATGAAGATAGTGGTGGATCAAAAACGTTCAGCGCAAAGGATTATATGGCCAGAACTCCTCACTGGGCATTATTTGGTGCCAGTGAAAGAGGCTTTGATCCCAAGGACACAAGACATCAGAGAAAGAACAAATCAAAGGCTATTTCTGGATGTTGAGATTATCTGATTTCAAGGTACTGAAGGACAAAAACTTGGATGGCCTCAAAAGGTTCTTGAACACCACTGTGATTCTCCAAGGACGAATTACGTAAATTATACTTTCATACAAAGGAGACGATAAGGCAGTAAACATGGAGACACGGGGGACAGCGTCCACACTCAGAGGGCCTGGGCCACAGCCCCGATGTTTCTTTTCAGAACTCAGCCCCTTTCCTGATTTTACTTCTAAGAGGAAAATTATTTTGGGGAGGAACTACACAGTCGTGATTAGAATTTATCTGATGGTTTTGTATTATAACTTGTAAGACCTGCCAGAATGCTAGTCCCGAGAGTGTCAGACAAGGAAGAAGTCCCTGGGCCTCTTCCCCTTACCCGGCCCTTAGATTTCATGGAGCAGCCACTTAGCATTGAATTGCACTACCCTGAGCTAAACGTGTCTGTGCTTTCTAAGATAAGAGCTTGATCCCTTTCTTCTATCTTAAGACAGCACCTCCTGAAAAGAATCGAAGTTGTCACAACTCTCAATTATTTTTTAAATACTGCATAGATTGAGTTTTGGTTTATTACCAACCCTTCCCAGAATTGCGTTGGATCTAAAACTACTAGATCTCATCCCATTCCCATGTAAATTACCACAGACCGCAGTACCGGGGCTGGAGCGGAGTGAAGCTGTCTGCTGTAAGAGGAGTGGCCATGTGAGGGCATGGAGTCATTAGTCTCACAAACACACTTTGGACTGAAGAGGATCATTTCTTTTTGTTCGTGAGGTCACTGTCCAGGCCTCTCATATCATGACCAGACGGCGGGTCTCCATCTTCTTTCACTCCTGTGGCCCTGGCTGCTTTACACAATCTGTTCTATAAGGTTCAGGTGTTTTCAAGTTGGAAAGATCATAAATACTCAAAATTGTTTTCAAGTTAGCAAGTTCTTTTAACAGTCTTTTATGCAAAAATTGAATTAATAAAATAATCTTTTGTAAAGA	1
ENST00000361138.7	SMC5	AGTTCGCGCGGGAGCGGGGCGCCTGGGTGGATGGGCGCTTGGGCGCCTGGGCTGCCGGACGGTGGGAACGGAAGTCGCTGTGGGACGCTGAGGAAGCCAGGATGGCGACTCCGAGCAAGAAGACGTCAACTCCAAGCCCCCAGCCTTCCAAGAGAGCTCTCCCGAGAGACCCTTCGTCGGAGGTCCCGAGCAAGAGGAAGAATTCGGCCCCGCAGCTGCCGCTGTTGCAGTCGTCCGGGCCTTTCGTGGAAGGCTCTATCGTCCGCATCTCGATGGAGAACTTCCTAACATATGATATTTGTGAAGTATCTCCTGGACCCCACTTGAATATGATCGTTGGAGCCAATGGAACAGGGAAGTCGAGCATTGTGTGTGCCATTTGCCTTGGTTTAGCTGGAAAACCTGCTTTCATGGGACGAGCAGATAAGGTTGGGTTTTTTGTGAAGAGAGGATGTTCTAGAGGCATGGTTGAAATTGAATTGTTCAGGGCTTCTGGAAATCTTGTAATCACCCGTGAGATTGATGTGGCAAAAAATCAGTCCTTTTGGTTCATCAACAAAAAATCTACAACCCAGAAAATAGTGGAAGAGAAAGTTGCAGCCTTAAATATTCAAGTGGGGAATCTTTGCCAGTTTCTCCCTCAGGACAAAGTTGGAGAATTTGCTAAACTCAGCAAAATTGAACTCCTCGAAGCCACTGAAAAGTCAATTGGTCCCCCAGAAATGCACAAATATCACTGTGAACTCAAAAACTTAAGGGAGAAAGAAAAACAGCTCGAGACCTCATGCAAAGAGAAAACTGAGTATCTACAGAAAATGGTTCAGAGGAATGAAAGATATAAACAAGATGTGGAGAGGTTCTATGAACGGAAGCGACATTTAGATTTAATTGAGATGCTTGAAGCAAAAAGGCCATGGGTGGAATATGAAAATGTTCGTCAGGAATATGAAGAAGTAAAACTAGTTCGTGACCGAGTGAAGGAAGAGGTCAGAAAACTTAAAGAAGGGCAGATTCCTGTAACATGTCGAATTGAAGAAATGGAAAACGAGCGTCACAATTTGGAGGCTCGAATCAAAGAAAAGGCAACAGATATTAAGGAGGCATCTCAAAAATGCAAACAGAAGCAAGATGTTATAGAAAGGAAAGATAAACATATTGAGGAACTTCAGCAGGCTTTAATAGTAAAGCAAAATGAAGAGCTTGACCGACAGAGGAGAATAGGTAATACCCGCAAAATGATAGAGGATTTGCAAAATGAACTAAAGACCACGGAAAACTGCGAGAATCTTCAGCCCCAGATTGATGCCATTACAAATGATCTGAGACGGATTCAGGATGAAAAGGCATTATGTGAAGGCGAAATAATTGATAAGCGAAGAGAGAGGGAAACTCTAGAGAAGGAGAAAAAGAGTGTGGACGATCATATTGTACGTTTTGACAATCTTATGAATCAGAAGGAAGATAAGCTAAGACAGAGATTCCGTGACACGTATGATGCTGTTTTATGGCTAAGAAATAACAGAGACAAATTTAAACAAAGAGTCTGTGAGCCCATAATGCTCACGATCAATATGAAAGATAATAAAAATGCCAAATATATTGAAAATCATATTCCATCAAATGACTTAAGAGCCTTTGTATTTGAAAGTCAAGAAGATATGGAGGTTTTCCTCAAAGAGGTTCGTGACAATAAAAAATTAAGAGTAAATGCTGTTATTGCTCCCAAGAGTTCATATGCAGACAAAGCACCTTCAAGATCTTTGAATGAACTTAAACAATACGGATTTTTCTCTTATTTGAGAGAATTATTTGATGCACCTGATCCTGTAATGAGTTACCTTTGCTGTCAGTATCATATTCATGAAGTTCCTGTAGGAACTGAAAAGACCAGAGAAAGAATTGAACGGGTAATACAAGAAACCCGATTAAAACAGATTTATACAGCAGAAGAAAAGTATGTGGTGAAAACTTCTTTTTATTCAAACAAAGTTATTTCTAGTAACACATCTCTAAAAGTAGCGCAGTTTCTCACTGTCACTGTGGACCTAGAGCAGAGAAGACACTTAGAAGAACAGCTAAAGGAAATTCATAGAAAATTGCAAGCAGTGGATTCAGGGTTGATTGCCTTACGTGAAACAAGCAAACATCTGGAGCACAAAGACAATGAACTTAGACAAAAGAAGAAGGAGCTTCTTGAGAGAAAAACCAAGAAAAGACAACTGGAACAAAAAATCAGTTCCAAACTAGGAAGTTTAAAGCTGATGGAACAGGATACTTGCAATCTTGAAGAGGAAGAGCGAAAAGCAAGTACCAAAATCAAAGAAATAAATGTTCAAAAAGCGAAACTTGTTACCGAATTAACAAACCTAATAAAGATTTGTACTTCTTTGCATATACAAAAAGTAGATTTAATTCTCCAAAATACTACAGTGATCTCTGAGAAGAACAAATTAGAATCAGATTATATGGCCGCATCTTCACAACTCCGTCTTACAGAGCAACATTTCATTGAATTGGATGAAAATAGACAGAGATTATTGCAGAAATGCAAGGAACTTATGAAAAGAGCTAGGCAAGTATGTAACCTGGGTGCAGAGCAGACTCTTCCTCAAGAATACCAGACACAAGTACCCACCATTCCAAATGGACACAACTCCTCACTCCCCATGGTTTTCCAAGACCTTCCAAACACATTGGATGAAATTGATGCTTTATTAACTGAAGAAAGATCAAGAGCTTCCTGCTTCACGGGACTGAATCCTACAATTGTTCAGGAATATACAAAAAGAGAAGAAGAAATAGAACAGTTAACTGAGGAACTAAAGGGAAAGAAAGTTGAACTAGATCAATACAGGGAAAACATTTCACAGGTAAAAGAAAGGTGGCTTAATCCTTTAAAAGAGCTGGTAGAAAAAATTAATGAAAAATTCAGCAATTTTTTTAGTTCCATGCAGTGTGCTGGTGAAGTTGATCTCCATACAGAAAATGAGGAAGATTATGATAAATATGGAATTCGAATTAGAGTCAAATTTCGAAGTAGTACTCAACTGCATGAATTAACTCCTCATCATCAAAGTGGAGGTGAAAGAAGTGTTTCTACCATGTTATACTTGATGGCACTTCAGGAGCTAAATAGATGTCCATTCAGAGTAGTTGATGAAATCAATCAGGGAATGGACCCAATCAATGAACGGAGAGTGTTTGAAATGGTTGTAAATACTGCCTGTAAAGAAAATACATCTCAATACTTTTTCATAACACCAAAGCTCCTGCAAAATCTTCCTTATTCTGAAAAGATGACAGTTTTGTTTGTCTACAATGGCCCTCATATGCTGGAACCAAACACATGGAATTTAAAGGCTTTCCAAAGGCGGCGGCGCCGTATTACATTCACTCAACCTTCTTAATAAAAGTAAAGAGAGGGAACTTGGGAATTTTTTTTGTTAAATTCTGTTTATAAGTATGGCTCAACTGAATAAAAGGAGATTCACTAAAACGAAAAGCAGTTATTTTTGGAAACCTGCTTTTAAATACAAATAGGTTGATAATGGAAACTATAATGACCTTTCCAAAATAGCAGCTGGTAGTAAAAGTTAAGTCTTCTTCAGTCTTGGTTGAACTTGAGTTCTTGGCACTCTGACCATGAGTCATTCAGTTCTCATGTTAAAATGTACTTAATATTACAAATCAAAGGTACAGTGGAAGAAGGGTTAATCACAAGAAGTTACTTATATGGTAGCCCTGAGCTTTAATTGCAGAGTAACTTTAATTACTTTTAGAGCCTAAAGATGACTCTAGAGCCTAAGTCCTAGTTTCTCCCAATGTTATATTTAATTTTAAAAAATTGATATGAAAATGTCTAATGTATAGTAATAATTTATGACAGATCTAGTCATTTCTTCCTATTAAAAAAGATTACCTTATCTCCAGTAGGAAATGGAATTTTATGGGCCTTTAAAAGAAAGTTTTATGAAACTTGATGCTATAATTTTATTGGTATTTCAAGGGGAAAAAAGCACTGGGGTTCAAAAATGGTAGCAGAACTGCTTTGAAATGCTGCAAGGTGGCCACTAGATGATGCAAAATACAACCAAAAGATTGACTGAGAATAAAATTAGGTGACAAGGGTTTTTAAAGAATAACCTTTTAAAGTGTGGGGGCAGGGGTTGCTTTTTTTTATTTTATTTAAAGTCAATTATATTTTACATCTTACATTTCTAAAAGCATTTTATAATTATTTTTAGTAAGATTTTTCTTAAAATTTCATATACTGGTTTCTACAATTTATATTTGAAATTTCTCAGTGTTATGTAAAGAGTGATGGAAAAGCATTGATTTCTTTAAAACCGTAATGTTTTTAGAACTTAAGCCTATAGGGCCTTTCTTACAATGTTGATGTACCCATTATCTTAGAAAATCTAGTTTAAACTGTTTTCTTTCACCGCAAAAGAATTAAATGGGAAAATCATTTGTTTATCTCTAAGTTATACTAATTAGTAGAACCAAACAAATTATCTTCTTTTAAAAAATAAATCTTATAGGAAAATAGACAGTCCAAAGTCATGTCTTTGAACAGTGGATTGGATCTGTGCCAGTAATGACAAAATTATTTTTTTGACTTGCTTGCCTGAATAAATTGAAGAATTGCTTTCAGTTTGGGTTTTGTATATTCTTAAGTAGCCATTGAAATTTATATTCTTAACTAGGTCAAAAAATAATGAGCCATAAGTTTATGTCCTCTCACTTAGACATTTTCTCTTTAAAAAGGTATTTTCTTCTTTATAAACATTTTAAAAGAGCCTTCCCTTCTTAAACTAACTCCAGTGCATGAAGTGTGAAAATATTTTAAAATGACATTTTTACTAATATGAGCAAGTCATGTAAACATTGAAGAACTTGGTAACATATTAGTAAATGGATATTACCAAATGTTTTCATCGTTAATTACTTTGCGTTCCACCAAAATATCTTTACTAAAATGTGCTTGGTGTAGTTTGTTTATTGTCTAAATTAGTACCAGTCATCTTATTTCTGCAAAATGAGTATCAATGTGAAAAAGACACGTGAAGATTAAGCATGTTTGAAAATAAAATGGTCAATTACATTTCAATTTACATAGGCCAACAACTGTTCCATACTTTGTTTGTAAACATTTAATTTCTCTACTGGACAAAATTAATATTTGGCTTTACATTGAATTTTGAGCTGTGAAGAATAAATTATGTATCATTTTAGCATATTAAACAGTAGTAAGTCTAGCACATAGTCTCAGCCACTTAAAACAAAAGTTTTTTTGTTTGTTTGTTTGTTTGTTTTTTTGAGATGGAGTCTCACTCTGTTGCCCAGGCTGGAGTGCAGTGGCGTGATCTCGGCTTACTGCAACCTCCGCCTCCCGGGTTCAAGCGATTCTCCTGCCTCAGCCTCCCAAGTAACTGGGACAACAGGCGCGTCCCACCACACCCAGCTAATTTTTTATACTTTTAGTAGAGATGGGGTTTCAGCATATTGGCCAGGCTGGTCTCGAACTCCTGACCTTGTGATCCACCCGCCTCGGCCTCCCAAAGTGCTGGGATTATAGGCGTGAGCCCCTGCACCCGGCCAAAAGTTGATTTTTAATTACATAAAAATCGTAAAAACTTCTAGTAAAAACTTGATTTGGTGAATACAGTTATATTTAAAAACCTTAAGGTGACAAGCATTTTCTATGCCTAAATCTTCATTGGTTTGCCTGGAAAGAGTCTCTGTTAAAAGATTTTCCATATTCAAAGTAAAAGGAAAGATTTCTTGCTTTCTAATTGTCTTTTGGACACATGCCTATTTTCTTTGAGGTATAAACCTTTAGATGTGAAAAATGTAATTTCATTCTGCTATTGTGTGTGCTTGTGTGTGTGTAATTGAAAAAACTGGGAAATCCTGCTTTGTTGGTAATAAATCAATATTTTTATATTC	1
ENST00000374423.9	ZDBF2	AAACCTCCATCAGGGTTGCAACGCCACGTTGCCTTGGATGCCTGCGTGAGTGGAGTCGCGACTCGGGGCCCGCGTCCTGAGAGACGCGCTCCCGCGCCGCTTCTCGCCTCCGGACCGCAGGGGCCGAAGTCGCCTATTTCTGGCTCCGCGGGCAGCGGGGCCGTGGCGCTCGGACGGTCTGGGATTCGGGCGCCGCCGCGGAACCGGAATAAGAAGGGAGAGCGCCCGGCTCGGTCCTCGGTCTCCACCGCGGCCCGGAAGGAATCCGGGCAGCCTCCGCGGAGATACTTGCCAGAACTAATACAGCTGATGAAATACCTGACCTTTTCTGCTCCAGCTTGAGTATTCAAAGACAGTAGCCATCTGACTTCAGTTATTTATTCAAGATGCAGAAAAGACAAGGATATTGCAGTTATTGCCGTGTGCAGTATAATAACCTGGAACAGCATTTGTTCAGTGCTCAGCACAGGAGTTTGACCAGACAGAGTAGACGTCAAATATGTACCAGTAGTTTGATGGAACGTTTCTTACAGGATGTACTGCAGCACCACCCATATCATTGTCAAGAGAGCAGTTCAACACAAGATGAGACACATGTGAATACTGGGTCATCGTCTGAAGTGGTGCATTTGGATGATGCTTTTTCTGAAGAAGAGGAAGAGGATGAGGATAAGGTTGAGGATGAGGATGCTACCGAAGAGAGACCATCCGAGGTTTCAGAACCTATTGAAGAGTTACATTCCAGACCTCATAAATCTCAGGAAGGCACGCAGGAGGTTTCAGTTCGACCATCAGTTATTCAAAAACTGGAGAAGGGACAGCAGCAGCCCTTGGAGTTTGTTCATAAAATTGGGGCCAGTGTGAGAAAATGTAACCTAGTAGATATTGGTCAGGCTACAAATAATAGAAGCAACTTGGTACGCCCCCCAGTGATTTGTAATGCTCCTGCTAGTTGTTTACCTGAAAGCTCTAACGATAGACCAGTTACAGCTAATACAACTAGTTTACCACCAGCAGCTCATTTGGATTCAGTTAGCAAATGTGACCCAAACAAAGTTGAGAAATATCTTGAACAGCCAGATGGGGCCTCTAGAAATCCTGTGCCATCATCCCATGTAGAAACTACTTCATTTTCGTATCAGAAACATAAAGAATCAAATAGGAAATCTTTACGCATGAATTCAGATAAGTTGGTTTTGTGGAAAGATGTAAAATCTCAGGGTAAAACTTTATCAGCTGGCTTGAAATTCCATGAACGCATGGGTACTAAGGGCTCCTTAAGAGTTAAATCTCCTTCCAAATTAGCAGTAAACCCGAATAAAACTGACATGCCTTCTAATAAAGGAATCTTTGAAGATACTATTGCAAAGAACCATGAGGAATTCTTTTCTAACATGGATTGTACCCAAGAAGAAAAGCATTTGGTTTTTAACAAGACAGCCTTTTGGGAACAGAAGTGCTCAGTGAGTTCTGAAATGAAGTTTGATTGTATCTCTCTTCAGTCAGCATCTGATCAGCCCCAAGAGACTGCACAAGACTTAAGTCTTTGGAAGGAGGAGCAAATTGACCAAGAAGATAACTATGAGTCTAGAGGTTCAGAAATGAGTTTTGATTGCAGTTCCTCTTTTCATTCACTGACTGACCAATCTAAAGTGAGTGCCAAAGAAGTAAACCTTTCCAAGGAAGTACGTACTGATGTACAGTATAAGAATAATAAATCTTATGTTTCTAAAATAAGTTCTGATTGTGATGACATTCTTCACTTGGTTACCAACCAATCCCAAATGATTGTTAAAGAAATAAGTCTTCAGAATGCAAGGCATATTAGCCTGGTTGACCAAAGCTATGAATCTAGTAGTTCTGAAACGAATTTTGATTGTGATGCTTCACCTCAGTCCACTAGTGACTACCCCCAACAATCTGTAACAGAAGTAAACCTTCCTAAGGAAGTGCACATTGGTTTGGTTGATAAGAACTATGGTTCCAGTAGCTCTGAAGTAAGTGCTGATTCTGTTTTCCCACTGCAGTCAGTGGTTGACAGACCCCCAGTGGCTGTCACAGAAACAAAACTTCGGAAGAAGGCTCATACCAGCTTGGTTGATAACTATGGATCGAGTTGTTCTGAAACAAGTTTTGATTGTGATGTTTCTCTTGAGTCAGTAGTTGATCATCCCCAACTGACTGTCAAAGGAAGAAACCTGAAAGGTAGACAAGTCCACCTAAAACATAAGAAGCGTAAACCCAGTAGTGCTAAAGCACATCTTGATTGTGATGTCTCACTTGGGACAGTTGCAGATGAATCCCAGAGGGCTGTTGAAAAGATAAATCTTCTGAAGGAGAAGAATGCTGACCTTATGGATATGAACTGTGAATCCCATGGTCCTGAAATGGGTTTTCAGGCTGATGCTCAATTAGCTGACCAGTCTCAAGTAGCCGAAATAGAGCGTCAGAAAGTGGATGTTGACCTTGAGAATAAGAGTGTTCAGTCTAGCCGTTCTTCTCTGAGTTCTGATTCTCCGGCTTCTCTTTATCATTCAGCTCATGATGAGCCTCAAGAAGCTTTGGATGAAGTAAATCTTAAAGAGTTAAATATTGACATGGAAGTTAGGAGCTATGATTGCTCCAGCTCTGAGTTGACTTTTGATTCTGACCCGCCTCTTCTGTCAGTTACTGAGCAGTCTCATCTGGATGCTGAAGGAAAAGAACGGCACATTGACCTGGAAGATGAGAGCTGTGAGTCAGATAGTTCTGAAATAACTTTTGATTCTGATATTCCTCTTTATTCAGTAATTGACCAACCTGAAGTAGCTGTTTATGAGGAAGAAACTGTTGATCTGGAAAGTAAAAGTAATGAATCTTGTGTCTCTGAAATAACTTTTGATTCTGATATTCCTCTTCATTCAGGAAATGATCACCCTGAAGTAGCTGTTAAAGAAGTAATTCAGAAAGAAGAGTACATTCACTTAGAAAGGAAGAATGATGAACCCAGTGGTTCTGAAATAAGTTCGGATTCCCATGCCCCTCTTCATTCAGTGACTAATTCTCCCGAAGTAGCTGTTAAAAAGCTAAATCCTCAAAAAGAAGAGCAGGTACACTTAGAAAATAAGGAAAATGAACCTATTGATTCTGAAGTAAGTTTGGATTATAATATCATTTTTCATTCAGTGACTGGACGTTCTGAAGATCCCATTAAAGAAATAAGCCTTCACACAAAAGAGCACATGTACTTAGAAAATAAGAGTGTTTTTGAAACAAGTTTGGATTCTGATGTCCCTCTTCAGGCAGCGACTCACAAACCTGAAGTAATTGTCAAAGAAACATGGCTTCAAAGAGAAAAGCACGCTGAATTCCAAGGTAGAAGTACTGAATTCAGTGGTTCAAAAACAAGTTTAGATTCTGGTGTCCCTCATTATTCAGTAACTGAACCTCAAGTAGCTGTTAACAAAATAAACAGAAAGAAGCAATATGTTCTAGAAAACAAGAATGATAAATGTAGTGGTTCTGAAATAATTTTGGATTCTAATGTTCCACCTCAGTCAATGACTGACCAACCTCAACTAGCTTTTTTGAAGGAAAAACATGTTAATCTGAAGGACAAAAACAGTAAATCAGGTGATTCTAAAATAACTTTTGATTCTGAACAACTTCAGGAAGCGGTTAAAAAAATAGACCAATGGAAGGAAGAGGTTATTGGCCTGAAAAATAAGATTAATGAACCTAGTACTTATAAATTAATACATCATCCTGATGTTTCTGTCCAATCTGTGGCTGATCAACCCAAAGTAGCTATTAAACATGTGAACCTTGGGAATGAAAACCATATGTACTTGGAAGTTAAGAACAGCCAATATAGTTGTTCAGAAATGAATTTGGATTCTGGTTTCTTGGGTCAGTCAATAGTCAATCGACCTCAAATAACTATTTTGGAGCAGGAGCACATTGAACTAGAAGGTAAGCACAATCAATGTTGTGGTTCTGAAGTAAGTTTTGATTCTGATGACCCTCTTCAGTCAGTGGCTGACCGGCTGAGAGAAACCGTTAAAGAAATAAGCCTTTGGAAGGATGAAGAAGTTGACACGGAAGATAGGAGAAATGAAGCTAAGGGTTTTGAAATTATGTATGATTCTGATGTTCTTCAGCCAGTGGCTGGCCAACCTGAAGAAGTAGTTAAGGAGGTCAGTCTTTGGAAAGAGCATGTTGACTTGGAAAATAAGATTGTCAAACCTACAGATTCCAGAATAAATTTTGATTCTCATGAACCCCTTCAGTCCGTAACTAATAAAATTCCAGGGGCGAATAAAGAAATAAATCTTTTGAGGGAGGAACATGTTTGTCTGGATGATAAGGGCTATGTGCCCAGTGATTCTGAAATAATTTATGTTTCAAATATCCCTCTTCAGTCAGTGATAAAACAACCACACATTTTGGAAGAGGAGCATGCCAGTCTGGAAGATAAGAGCAGTAATTCTTATAGTCCTGAAGAAAGTTCTGATTCCAATGACTCTTTTCAGGCAGCAGCAGATGAGCTTCAAAAACCTGTCAAAGAAATAAATCTTTGGAAGGAAGACCATATTTACCTGGAAGATAAGAGCTATAAATTAGGTGATTTTGATGTAAGTTATGCTTCTCATATTCCTGTTCAGTTTGTGACTGATCAATCTTCTGTACCTGTCAAAGAAATAAACTTGCAAAAGAAGGATCATAATGATCTAGAAAATAAGAACTGTGAAGTCTGTGGTTCTGAAATAAAATGTCATTCTTGTGTTCATCTTCAGTCAGAAGTTGACCAACCTCAAGTGTCTTACAAAGAGGCAGACCTTCAGAAGGAAGAGCATGTTGTCATGGAAGAAAAGACCGATCAACCTAGTGATTCAGAAATGATGTATGATTCTGATGTTCCTTTTCAAATAGTAGTTAACCAATTTCCAGGATCAGTCAAAGAAACCCACCTTCCAAAGGTGGTACTTGTGGATCTGGTGCCCGGTGATAGTGATTATGAAGTAATTTCAGATGATATTCCCCTTCAGTTAGTGACTGACCCACCTCAGTTGACTGTCAAAGATATCAGCTGTATAAATACAGAATGTATTGATATAGAAGATAAGAGCTGTGACTTTTTTGGTTCTGAAGTCAGATGTAATTGTAAAGCCTCTACTCCCTCAATGACAAACCAATGCAAAGAGACTTTCAAAATAATAAACCGGAAGAAGGACTATATTATTCTGGGAGAGCCAAGTTGTCAATCTTGTGGTTCTGAAATGAATTTTAATGTTGATGCCTCTGATCAGTCCATGACTTACGAGTCACAAGGACCTGATGAGAAAATGGTGAAATATATTGATTCAGAAGATAAGAGCTGTGGATATAATGGTTCTAAAGGAAAATTTAATTTGGAAGACACTTCTCATCGAACGACTCACCGACTGCAGAAAGCTCACAAAGAAGCCAGTCTTCGGAAGGATCCAAGAAATGCTGGCCTAAAAGGTAAGAGCTGTCAGTCTAGTGCTTCTGCAGTGGATTTTGGTGCCTCTTCCAAGTCAGCGCTCCATCGAAGGGCTGATAAAAAAAAACGTTCGAAGCTAAAACATAGAGATCTAGAAGTGAGCTGTGAACCGGATGGTTTTGAGATGAATTTTCAGTGTGCTCCCCCTCTTCCATCTGATACTGATCAGCCTCAAGAAACTGTTAAGAAAAGACACCCTTGTAAGAAGGTATCTTCTGACTTGAAAGAAAAGAACCATGATTCCCAGTCAAGCTCTGTTCTCAAGGTTGATTCTGTAAGGAACCTGAAAAAAGCAAAGGATGTCATAGAGGATAATCCTGATGAACCAGTTCTTGAAGCCTTGCCTCATGTACCTCCTTCATTTGTGGGGAAAACATGGTCTCAGATAATGAGAGAAGATGACATAAAAATTAATGCTCTGGTGAAGGAGTTTAGGGAAGGTCGTTTCCACTGTTACTTTGATGATGACTGTGAGACCAAAAAAGTTTCTTCGAAGGGGAAAAAAAAGGTTACCTGGGCTGACTTGCAAGGTAAGGAGGACACTGCACCAACTCAAGCTGTGTCAGAGAGTGATGATATTGTCTGTGGTATTTCAGATATTGATGACTTGTCAGTGGCCTTAGATAAACCATGCCATCGTCATCCTCCAGCAGAGAGGCCTCCTAAGCAAAAGGGGCGTGTGGCTTCTCAATGCCAGACAGCGAAAATCAGCCATAGTACTCAGACCAGTTGTAAGAATTACCCAGTGATGAAAAGAAAAATAATTAGACAAGAGGAAGACCCACCAAAAAGTAAGTGTTCACGTTTACAGGATGACAGAAAAACCAAAAAGAAAGTCAAAATTGGGACAGTTGAATTTCCTGCATCATGTACTAAAGTTTTGAAGCCTATGCAACCCAAAGCCTTAGTCTGTGTTCTTTCTTCTTTAAATATTAAACTGAAAGAGGGTGAAGGCCTTCCTTTCCCTAAAATGAGGCACCATAGTTGGGATAATGATATTCGGTTTATATGCAAATATAAACGGAATATCTTTGATTATTATGAGCCCTTGATTAAGCAAATTGTAATTAGTCCTCCCCTGAGTGTAATAGTACCAGAGTTTGAGAGGCGTAACTGGGTTAAAATTCATTTTAATAGGAGCAACCAAAACTCCAGTGCAGGAGATAATGATGCTGATGGACAAGGCTCTGCTTCAGCGCCTTTAATGGCAGTGCCGGCAAGATATGGATTTAATTCACATCAGGGAACCAGTGACTCTTCTCTGTTTCTGGAAGAATCAAAGGTTCTGCATGCTCGTGAGCTTCCAAAGAAAAGAAATTTCCAGCTAACATTTTTAAATCATGATGTTGTCAAAATCTCTCCAAAATCAGTTAGAAATAAGCTTTTGGAAAGTCAAAGTAAAAAGAAAATTCATGGAAAGAGGGTGACAACTAGTAGTAATAAGCTAGGTTTTCCCAAAAAGGTTTATAAACCAATTATTCTCCAGCAAAAACCCAGAAAAGCTTCAGAGAAACAGTCAATTTGGATTCGGACCAAACCAAGTGATATCATTAGAAAGTATATTTCGAAATACTCTGTCTTTTTACGTCATAGATATCAGTCCAGGAGCGCTTTTCTTGGAAGGTATCTGAAGAAGAAAAAATCTGTTGTCAGTAGGCTAAAGAAGGCGAAGAGAACAGCTAAAGTGCTTTTGAACTCTTCAGTTCCACCAGCTGGTGCCGAAGAGCTGTCAAGCGCTATGGCAAATCCTCCTCCAAAGCGACCTGTGCGGGCTTCTTGCCGCGTTGCAAGAAGGAGGAAGAAGACTGATGAAAGCTACCATGGCCGACAGAAAGGTCCTTCTACACCTGTGAGAGCATATGATCTGAGAAGCTCATCTTGTTTACAACAACGTGAGAGAATGATGACTCGGCTAGCAAACAAACTGAGAGGTAATGAGGTAAAATAGAAGTTGGTTTTGTGTTCAGGCTAGTTGAGGATTCAGTACTTCAGTTGAAATATATTTGGTACTTTGTGCACACAGCTTTCCCAGCTTTGGTGAGAAAACTAATCTTGAACTATTTTGCTATAAATATTATTTTTCAGAATTTTTATATTCATTTAAAATTAGTGTTTAGAGTCCTTTCATTTTAAGATTCAGAAACAGCCTTTGTCCAACATTTTCTGTAGAAGAACTTCATCTTAATTTATGTCACAAAATAATTTAGCACCGTATATAGAATTTTGTTCCTCAAATCATATCCCTCTTATTTTTTATGATTATCTCTCTCATGCCAGCAAATTTAACATTGTGAGAATGAATATAGCAAACTTATTAAAAAGAAGGAATTATAATGAATTATGTCAACTTTTGAATGGGGTTGACTTAAATGAATACAAACAAAATATAAGTTTTCTTTCTTTTTAAAGCATTCCAGAAAATGAGATTCCATAATCTTTAATACAGTTTTTAAAAACTGGTGATTTTTTTTATGCATAGCACAAACTCCTCCTGCTTCATTTAAATTGGATCTGCAAGTCTCTAACTTTTATCATTTGGACACATGCACACATACAGTCTCTAGGTTTTTTGGGTTAGCCTTATTAGATCTTAAAGGGGAAAATAATTTTGCCCATGTGTTTAGGCATTCCCCCCCTTTTTTTTAACCACCTTTACTCTCTTCTACATGAAGAGTTGGTGGCTTAATATGAAAATCCAGGTTATTTTGTGGCCTTATCCCCTAAAAATATTTTAGGCATTACCATATCAGTTTTTATTTTTATGTTTATTTATTATTATTATTTTTTGAGACAGAGTCTCACTGTCTTGCCCAGGCTGGAGTGCAGTGGCCTGAACTTAGCTCACCGCAACCTCCACCTCCCGGGTTCAAGCAATTCTCCTGCCTAAGCCTCTCGAGTAGCTGGGACTACAGGCGTGCGCCACCATGCCCGGCTAATTTTTGTATTTTTAGTAGAGTTGGGGGTTTCACTATGTTGGCCAGGCTGGTCTCAAACTCCTGACCTTGTGGTCCACCCGCCTCAGCCTCCCAAAGTGCTGGGATTACAGTCATGAGCCACCATGCCCAGCCTACCATATCAGTTTTTAATAACTTGAACTGAAATTATTGGCTTGGTAATATTTGGGCAGGCCATTAATTCTCATTAGAAAATTACTTAATATTTCAAAAAATTGAATAAAACTGGTAATCTTTGTGGAGGCCCATTTTGCAAGTGGAAACCTGTATTTATACATTAGTTTGTCTTTAACTATTTGTTAACAGATTTTAACAGTTCAAATGAAAGATGTTAACGAGATGCAGTTTGAGTCTGGGATACTCAGAATAGATCCAGAACCTTTATTCAGGGACACTGGTTGAGTTGGTACAGATGCATTCAGTTGTCATTCATTCGTGTTAAGCCAAGATCCTGGATCTTCTATCATTAATGTTAAGAGGAAACATGAATTACAACTATATTGTATGACTGCCATATTTTATTGAAACTAAGGTCAATGTTGAACCATATCTTGATTTCAGAATTTAAAATGTGTTACCTTAGAAATAATGAAATATAGTGTAACAGTTGGTTTCTAAATGTGGTTTTATTTCAGGGGCCATTATTTAACCTGTGTGTATGCTATGATGGAGTTCTTTTGTGATTTCTTTACTTCTAAATTTAAATAGTAATTATGTTTAAAAACAAATGTTTTTGTCTTTAGTTGCAAAGCAGCATATATCTCATTTCCTTCAACCTTGCCTCCTCATACACAAATATATTTTCATTTCTTAAAAGATCACTGGGCCAGTAGTTCAAAATAATCCTCCAATTTTAATTTAGGAACAAAGCTTTGTCCTACTGACTAGGAAGTAAACAAACAGCTGATATATAAGATATTTGTGGGTATTGGTGTCTTTTTTCCCTATGGAATAGACACATAGTTCCCTTAAATATTATTAATAGACATTCTACAGTCTTTCAGTGTAAGTTTAAAAGCAAGAGATCAAATGAAAATGTGTACTATGTACCTATGATGTGTCATATCGTGATTACATCATGCAGAGAGAACAGTTCCTGTAATTCAAGTAATTAAAATTTCAAGTTGTAAAAATGTTACCATTTTCACATTGGAAGCCCTTCTAAGTACCATTTTCATTGGGGGCAGGGAGAAGGTTTATATTTAAATTTTATATTACCAGACATAAAAGTACAGTGCAGTACTGATGATTTTGTTTAAAGTTTTTGAAATGTTTTGTTTACTAAGTTCTTGTAATCATTATTTTAGACAAGCTTGAAAACTTGAAATTGTTGAAACTTATAATTTAAATTAAATTGGAAATTACTTTCAGAATTTGGTAGTATACAAGATGTGCCCCTTTGTCTAAATAAATGTTGGCTTAATTTGCAGAATAGATAAAACAATTGATGTTTTTGTGTGTTCAAGAATGCATTAAATTCTTTTAATAGTAAAAAGTCAAATTACGACCATAATGAGTATTTTAATCTTGTTCTTGTTCAGTATTTTGCGTAGATTTTTATTGTAATTGTCCTGAGTTCTACAGTATGTGAACAATATCGTGTGAAGTGTGTTTTTGCATTTGTGCATTTAAATTATTTATGTAACTAGGGCTGTGAGTAACACTTTTTTTTTTTTTTTTTGGTTAAAGAAAAGCTATATTTAAATATTCAAATAATTATATATTTCCATGTAAAACTAATGTGAAGACTAATGTATTTTTTATATTGCAGTGTAAAAGCTAAACTTGTTTTTGATGTTATCAAGATAAAATTTATTAAACCTTGAAA	1
ENST00000375703.7	MSH5	GCGGTCGGTCAGCGGGGCGTTCTCCCACCTGTAGCGACTCAGAGCCTCCAAGCTCATGGCCTCCTTAGGAGCGAACCCAAGGAGGACACCGCAGGGACCGAGACCTGGGGCGGCCTCCTCCGGCTTCCCCAGCCCGGCCCCAGTGCCGGGCCCCAGGGAGGCCGAGGAGGAGGAAGTCGAGGAGGAGGAGGAGCTGGCCGAGATCCATCTGTGTGTGCTGTGGAATTCAGGATACTTGGGCATTGCCTACTATGATACTAGTGACTCCACTATCCACTTCATGCCAGATGCCCCAGACCACGAGAGCCTCAAGCTTCTCCAGAGAGTTCTGGATGAGATCAATCCCCAGTCTGTTGTTACGAGTGCCAAACAGGATGAGAATATGACTCGATTTCTGGGAAAGCTTGCCTCCCAGGAGCACAGAGAGCCTAAAAGACCTGAAATCATATTTTTGCCAAGTGTGGATTTTGGTCTGGAGATAAGCAAACAACGCCTCCTTTCTGGAAACTACTCCTTCATCCCAGACGCCATGACTGCCACTGAGAAAATCCTCTTCCTCTCTTCCATTATTCCCTTTGACTGCCTCCTCACAGTTCGAGCACTTGGAGGGCTGCTGAAGTTCCTGGGTCGAAGAAGAATCGGGGTTGAACTGGAAGACTATAATGTCAGCGTCCCCATCCTGGGCTTTAAGAAATTTATGTTGACTCATCTGGTGAACATAGATCAAGACACTTACAGTGTTCTACAGATTTTTAAGAGTGAGTCTCACCCCTCAGTGTACAAAGTGGCCAGTGGACTGAAGGAGGGGCTCAGCCTCTTTGGAATCCTCAACAGATGCCACTGTAAGTGGGGAGAGAAGCTGCTCAGGCTATGGTTCACACGTCCGACTCATGACCTGGGGGAGCTCAGTTCTCGTCTGGACGTCATTCAGTTTTTTCTGCTGCCCCAGAATCTGGACATGGCTCAGATGCTGCATCGGCTCCTGGGTCACATCAAGAACGTGCCTCTGATTCTGAAACGCATGAAGTTGTCCCACACCAAGGTCAGCGACTGGCAGGTTCTCTACAAGACTGTGTACAGTGCCCTGGGCCTGAGGGATGCCTGCCGCTCCCTGCCGCAGTCCATCCAGCTCTTTCGGGACATTGCCCAAGAGTTCTCTGATGACCTGCACCATATCGCCAGCCTCATTGGGAAAGTAGTGGACTTTGAGGGCAGCCTTGCTGAAAATCGCTTCACAGTCCTCCCCAACATAGATCCTGAAATTGATGAGAAAAAGCGAAGACTGATGGGACTTCCCAGTTTCCTTACTGAGGTTGCCCGCAAGGAGCTGGAGAATCTGGACTCCCGTATTCCTTCATGCAGTGTCATCTACATCCCTCTGATTGGCTTCCTTCTTTCTATTCCCCGCCTGCCTTCCATGGTAGAGGCCAGTGACTTTGAGATTAATGGACTGGACTTCATGTTTCTCTCAGAGGAGAAGCTGCACTATCGTAGTGCCCGAACCAAGGAGCTGGATGCATTGCTGGGGGACCTGCACTGCGAGATCCGGGACCAGGAGACGCTGCTGATGTACCAGCTACAGTGCCAGGTGCTGGCACGAGCAGCTGTCTTAACCCGAGTATTGGACCTTGCCTCCCGCCTGGACGTCCTGCTGGCTCTTGCCAGTGCTGCCCGGGACTATGGCTACTCAAGGCCGCGTTACTCCCCACAAGTCCTTGGGGTACGAATCCAGAATGGCAGACATCCTCTGATGGAACTCTGTGCCCGAACCTTTGTGCCCAACTCCACAGAATGTGGTGGGGACAAAGGGAGGGTCAAAGTCATCACTGGACCCAACTCATCAGGGAAGAGCATATACCTCAAACAGGTAGGCTTGATCACATTCATGGCCCTGGTAGGCAGCTTTGTGCCAGCAGAGGAGGCCGAAATTGGGGCAGTAGACGCCATCTTCACACGAATTCATAGCTGCGAATCCATCTCCCTTGGCCTCTCCACCTTCATGATCGACCTCAACCAGCAGGTGGCGAAAGCAGTGAACAATGCCACTGCACAGTCGCTGGTCCTTATTGATGAATTTGGAAAGGGAACCAACACGGTGGATGGGCTCGCGCTTCTGGCCGCTGTGCTCCGACACTGGCTGGCACGTGGACCCACATGCCCCCACATCTTTGTGGCCACCAACTTTCTGAGCCTTGTTCAGCTACAACTGCTGCCACAAGGGCCCCTGGTGCAGTATTTGACCATGGAGACCTGTGAGGATGGCAACGATCTTGTCTTCTTCTATCAGGTTTGCGAAGGTGTTGCGAAGGCCAGCCATGCCTCCCACACAGCTGCCCAGGCTGGGCTTCCTGACAAGCTTGTGGCTCGTGGCAAGGAGGTCTCAGACTTGATCCGCAGTGGAAAACCCATCAAGCCTGTCAAGGATTTGCTAAAGAAGAACCAAATGGAAAATTGCCAGACATTAGTGGATAAGTTTATGAAACTGGATTTGGAAGATCCTAACCTGGACTTGAACGTTTTCATGAGCCAGGAAGTGCTGCCTGCTGCCACCAGCATCCTCTGAGAGTCCTTCCAGTGTCCTCCCCAGCCTCCTGAGACTCCGGTGGGCTGCCATGCCCTCTTTGTTTCCTTATCTCCCTCAGACGCAGAGTTTTTAGTTTCTCTAGAAATTTTGTTTCATATTAGGAATAAAGTTTATTTTGAAGAAA	1
ENST00000356017.8	TRIM13	GCCGCGAGTCCATTTTGGGGCTGTGCTTGGCGCGTACCGTGCGGTCCCTGTAGTTGGAGGACGGGCGGTCGCGCGGCCTTTCCCACTAGCCGGAGGTCGGAGATAAGTACCCGCCGCCCGGCTCCTCTCGGGAAAGCGGGGTGGTCCTCGAACCTTCAGCGAGGGTGGGGAGTTGCCCAGTAGCCTCTAGTTCGTTAGTCAAAACGTGAAAAAAAAGACCTGCTTTGCCCTGGGAAATAGTAACCCTGCCAAATACATCAGCTTGTAGGAGACAGAGAATAACAGCACCTGGCCGGGTGCAGTGGCTCAGGCCTGTAATCGCAGCACTTTGGGAGGCTGAGGTGGGCGGATCACCTGAGGTCAGGAGCTCGAGACCAGCCTGGCCAAAATGGATGTGATGGAGCTGCTTGAAGAAGATCTCACATGCCCTATTTGTTGTAGTCTGTTTGATGATCCACGGGTTTTGCCTTGCTCCCACAACTTCTGCAAAAAATGCTTAGAAGGTATCTTAGAAGGGAGTGTGCGGAATTCCTTGTGGAGACCAGCTCCATTCAAGTGTCCTACATGCCGTAAGGAAACTTCAGCTACTGGAATTAATAGCCTGCAGGTTAATTACTCCCTGAAGGGTATTGTGGAAAAGTATAACAAGATCAAGATCTCTCCCAAAATGCCAGTATGCAAAGGACACTTGGGGCAGCCTCTCAACATTTTCTGCCTGACTGATATGCAGCTGATTTGTGGGATCTGTGCTACTCGTGGGGAGCACACCAAACATGTCTTCTGTTCTATTGAAGATGCCTATGCTCAGGAAAGGGATGCCTTTGAGTCCCTCTTCCAGAGCTTTGAGACCTGGCGTCGGGGAGATGCTCTTTCTCGCTTGGATACCTTGGAAACTAGTAAGAGGAAATCCCTACAGTTACTGACTAAAGATTCAGATAAAGTGAAGGAATTTTTTGAGAAGTTACAACACACACTGGATCAAAAGAAGAATGAAATTCTGTCTGACTTTGAGACCATGAAACTTGCTGTTATGCAAGCATATGACCCAGAGATCAACAAACTCAACACCATCTTGCAGGAGCAACGGATGGCCTTTAACATTGCTGAGGCTTTCAAAGATGTGTCAGAACCCATTGTATTTCTGCAACAGATGCAGGAGTTTAGAGAGAAAATCAAAGTAATCAAGGAAACTCCTTTACCTCCCTCTAATTTGCCTGCAAGCCCTTTAATGAAGAACTTTGATACCAGTCAGTGGGAAGACATAAAACTAGTCGATGTGGATAAACTTTCTTTGCCTCAAGACACTGGCACATTCATTAGCAAGATTCCCTGGAGCTTTTATAAGTTATTTTTGCTAATCCTTCTGCTTGGCCTTGTCATTGTCTTTGGTCCTACCATGTTCCTAGAATGGTCATTATTTGATGACCTGGCAACTTGGAAAGGCTGTCTTTCAAACTTCAGTTCCTATCTGACTAAAACAGCCGATTTCATAGAACAATCAGTTTTTTACTGGGAACAGGTGACAGATGGGTTTTTCATTTTCAATGAAAGATTCAAGAATTTTACTTTGGTGGTACTGAACAATGTGGCAGAATTTGTGTGCAAATATAAACTATTATAAAATCTGTTTCAAGTAT	1
ENST00000399451.6	ANKRD28	GCGGCCGCGGGGGCTGCCAGGGTATTTCGGGAAGGGGGCGTGAGGAGGCGGCGGCGGCAGCGGCGGGTAGGGCAGGCAGCAGAGGGAAGGAGAAAGAAAGGAAGGAAGAGGGCGGGGAGTCCTCAGAGGAGGAGGCGGGACCGGCCGGGCACCTCACCTCTCGGCGGCGGCGGCGGCGGCGGCGGCGGCGGGCGGCCGGGGAGGCGGCGCCGCCCCCTGCCCGCAGGTCTTCTCAGCGCAGTCGGCCGCGGACCCGCTGGTCCCGGGCAGCGGCCAAGGCTACTGGGGCGGGAGCAGTGGGCCGGTCGGCGGCGGCAGCGGCAGCGGCGGAGGAGGAGGAGGCTGGAGTGGGCGCGGAGGCGACCGCCATGGCGTTCCTCAAACTCCGTGACCAGCCATCACTGGTGCAAGCTATATTTAACGGAGATCCTGATGAAGTTCGAGCACTAATATTTAAGAAAGAAGATGTTAACTTTCAGGACAATGAAAAGCGAACCCCATTGCACGCCGCAGCTTACCTTGGAGATGCAGAAATCATTGAACTTCTTATTTTATCTGGAGCTAGAGTTAATGCCAAAGACAGCAAATGGTTGACACCTTTACACAGAGCAGTTGCATCTTGTAGTGAGGAAGCAGTTCAGGTACTTTTGAAGCATTCTGCAGATGTTAATGCTCGAGACAAAAATTGGCAAACCCCTTTACATATAGCTGCTGCTAATAAAGCTGTAAAGTGTGCTGAAGCTTTGGTACCTCTTCTGAGTAATGTAAACGTATCTGATCGAGCAGGGAGGACTGCATTACATCATGCAGCTTTCAGTGGACATGGTGAGATGGTCAAACTACTCTTGTCTAGAGGTGCCAATATTAATGCTTTTGACAAGAAAGATAGGCGTGCTATCCATTGGGCAGCATATATGGGTCACATTGAAGTAGTGAAATTGCTTGTGTCGCATGGAGCTGAAGTGACATGCAAGGATAAAAAGTCTTATACACCTCTTCATGCAGCAGCCTCTAGTGGAATGATCAGCGTAGTCAAGTACCTTCTAGATCTTGGAGTTGATATGAATGAACCAAATGCCTATGGAAATACACCTCTTCATGTAGCCTGCTATAATGGACAAGATGTTGTAGTGAATGAACTTATAGACTGTGGTGCTATTGTGAATCAAAAGAATGAAAAAGGATTTACTCCTTTGCACTTTGCTGCTGCATCAACACATGGAGCATTGTGTTTAGAGCTTCTAGTTGGCAATGGGGCCGATGTCAATATGAAGAGTAAAGATGGGAAAACCCCACTACACATGACTGCTCTCCACGGTAGATTCTCCCGATCACAAACCATTATCCAGAGTGGAGCTGTAATCGACTGTGAGGATAAGAATGGAAATACCCCTTTGCACATAGCAGCACGGTATGGCCATGAGCTGCTGATCAACACTCTTATTACAAGTGGTGCTGACACTGCAAAGCGTGGCATACATGGAATGTTCCCCCTCCATTTGGCAGCCTTAAGCGGCTTTTCAGATTGCTGCAGAAAACTTCTTTCTTCAGGATTTGATATAGATACCCCAGATGATTTTGGCAGGACTTGTCTACATGCAGCTGCAGCTGGAGGGAATTTGGAGTGCCTAAACCTTCTGCTGAATACTGGTGCAGACTTTAATAAAAAGGACAAATTTGGGAGATCTCCACTGCACTACGCTGCTGCCAACTGCAATTACCAGTGCCTGTTTGCTCTTGTGGGATCAGGAGCAAGTGTGAATGACCTTGATGAAAGAGGCTGCACACCCCTGCACTATGCAGCTACATCAGACACAGATGGCAAGTGCCTGGAATACTTATTAAGAAACGATGCAAATCCAGGGATCCGTGATAAGCAAGGATACAACGCAGTTCATTATTCAGCTGCTTATGGTCACCGTCTATGTCTTCAGCTGATTGCAAGTGAAACTCCTCTAGATGTTTTAATGGAAACCTCAGGAACAGACATGCTGAGTGATTCAGATAATAGAGCAACAATAAGCCCTTTACACTTGGCTGCCTATCATGGTCACCATCAAGCACTGGAAGTGTTGGTACAGTCTTTGTTAGATCTTGATGTCAGAAATAGTAGTGGAAGAACACCCCTAGATCTTGCAGCTTTTAAGGGCCATGTTGAATGTGTGGATGTACTCATTAATCAGGGAGCCTCAATCTTAGTAAAAGATTACATTTTGAAGAGGACACCTATTCATGCAGCAGCAACAAATGGTCATTCAGAATGCTTACGGCTATTAATAGGAAATGCAGAACCACAGAATGCAGTGGATATTCAAGATGGAAATGGACAGACGCCTCTGATGCTATCTGTTCTCAACGGGCACACAGACTGTGTTTACTCATTGCTGAACAAAGGAGCAAATGTAGATGCCAAAGATAAGTGGGGAAGGACAGCGTTGCATAGAGGGGCAGTTACAGGCCATGAAGAATGTGTAGATGCATTACTTCAACATGGTGCTAAGTGCTTACTTCGGGATAGCAGGGGCCGGACGCCTATACACCTGTCTGCTGCCTGTGGACACATTGGTGTTCTTGGAGCCCTTTTGCAGTCAGCAGCATCTATGGATGCAAATCCAGCCACAGCAGACAATCATGGATATACGGCACTTCACTGGGCTTGCTACAATGGTCACGAGACATGTGTAGAACTGCTTTTAGAACAGGAAGTTTTCCAGAAAACGGAAGGAAATGCTTTTAGTCCATTGCATTGTGCCGTGATAAATGACAACGAAGGTGCTGCTGAGATGTTAATTGATACATTAGGTGCCAGCATTGTGAACGCCACAGATTCAAAAGGAAGAACTCCTCTCCATGCAGCCGCCTTCACAGACCATGTAGAGTGTTTACAGCTGCTGCTCAGCCATAATGCTCAAGTCAATTCTGTGGACTCTACAGGGAAAACACCTCTTATGATGGCTGCAGAAAATGGACAAACAAATACAGTTGAGATGCTGGTTAGCAGTGCTAGTGCAGAACTGACTTTACAAGATAACAGTAAAAATACTGCCCTCCATTTGGCTTGTAGCAAGGGTCATGAAACTAGTGCCTTGTTAATACTGGAAAAGATAACAGATAGAAACCTCATCAATGCAACCAACGCAGCCTTGCAAACACCTCTGCATGTTGCTGCCCGAAATGGGCTAACAATGGTGGTTCAGGAACTTTTGGGAAAAGGAGCAAGTGTGCTTGCAGTAGATGAAAATGGCTATACCCCAGCTTTGGCCTGTGCTCCCAATAAGGATGTGGCTGATTGCCTGGCTCTCATTTTGGCCACCATGATGCCTGTCTCATCAAGTAGTCCTTTATCATCCTTAACATTCAATGCCATTAACCGTTATACCAACACCTCAAAAACAGTCAGCTTTGAAGCTTTGCCCATCATGAGGAATGAACCTAGCTCCTATTGCAGTTTCAATAACATTGGAGGGGAACAGGAGTACTTATACACTGACGTGGATGAGCTCAACGACTCCGATTCTGAGACCTACTGAGAGGCTGAGGAGGAGGGAGTTCTCACAGTAAAGCTTCAAACTGTGCTTTTTCAGGAAAAAGGCACTTTGATATTCACGTAGAAATTCAACCTAAGAGGAAAGATCCCACAGTGAGCCAATGTTAAGAGATCTGATGGCATTAGGAGGAAGAGTTTTAAAGGCAAGTTTTACAAAAGGAACTTCTAGAATCTTGAAATAGACCTGACTGAGGAAAACACATTGATGTCAGAATTCTTTGTGGAATTGTTTAATTTGGTTTTGCAGTGCCAGGAACAATTGGGGACACTGTGCACTCTAACCTGCTTACACAAGCAACACTATTGTAACAGAAGAAATAAAGACACTAGATTTAAATTTTATCAATAAAATTACAACTAAATTTAAAGGCAATAAAAGTTTGGTACAGTAGGCATTATGTGCACAGCAAATTGCAAAAGGACCAAATAACTGAAAGGTTTTTTTAATAAAATGCCATTTTGTGGAAACTGGAGTAGATTAAATGAAACATTACCTAAACCAAACTGCAATATTTCTGGAAATGAAGCTGAGATTTGGTTTTAAATGTTGAGTTTTTTTGGGTTTTGTTTTTTTTTTAAGAAAACATCTGAAAGCCTTCCAATGCTGTATTAAACCATGAGAGAAAGCAGATGTATTTTTACATTTTTTTCTTTTACAGAACTATTTCAAATTTCCAATTTTTATACTATTAGAATTAAAAACCAGCTGACTGGGTGCAATACGGGTGAAAATACTTGTGACATAGACATTGAGATGGATTGGGGTCAGGCTGTTGCCCTGTTTTGAATGGTTTGGGTTTAAAATAGTACTATTTTTGTTTGAAAATGTAAAGAATTTCCTAGAAAAAAATTCATGAAATCAAAAAGTAGACTATTTCACCCTATTGCAGCTAAGTGGTCCTGGGGCATGGAGTCTTCAACCTCTCTATGAATGGCACACCTTAGTCACTTATGTTACTTTTGTGTCCCCACCATGGGTTGGGGGATTTTTTGTTTATTCTGATCTATGAGTTTTGAAAAAGTGAATAATCAAAAGGAAAATAATTCCTTGTTGTTCATAAATTAAGCATCACTAAAGTCTCTTGAAAGGCATTTCTGTATTGGGCAAGATTTAAAATACTAAAGCCTTAGGTCCTATTCATATTTAAAGTAGCATGTTTGTAACCTGTTACTATTTGGAGAGAGAAGCAGTTGCCTGCCAAATTGAAGACTACCTTTCAAATAGCAAAAGAGAGAGAGAAGGCTGATATTTCGGCTTTTAAATAAAGATTTGTGTGGTTCTGCTTTTACTGTAACTGTCACTTTCCCAGTGAAAATGATTTCATATACATTGAGGGTCTTACAGGTATGGGTAAAGTTCTATAAATTGCAACAAAATGATACCCAATTTCATTTTATCCTTTTTGTATTGTGAAACTGGAAACTTTATGACATTGTAAATTATCAGCTGGTTTTTCTGAATATAAAGTGTGAAAACACAGAACAGTATTTTGATCTATTTGATAATTTTGTGGGTTTTTTGAAGAATTAATGAGCATGTACATAGAAATAGTGACTGCTTGAATACTGTATTTACTTGCACTCTTTCAGTACATCAAGATTCCTGTATATTTTAGAGTATAATAAAACACAGATGTGAGTTGTATTTAATGAATAATGTATTTGTATCTGTGCATATTATCTACAAATCTATAAAGTTTCTAGGGCATTGACTACTAGATTTTAAGCATTTTTTCTAAAATATTTACAGAAATTATAAATCTAATCCCCCATCTTTTCTTTATAATATAAAGAAGTCATAATGAACCCTTCCTAATTATTAGTAGTAGGAAGGTGAATATGCATTTTAATGACAGTGGACTACATTTTCTATTGTACCTTTTGAAAAAAAAAAAAATCAAGCAGATTCTAAAAGTATACATATGTGTGCTTTCTCTTTCCTTTTAGGAATTCTCTTCTGAATTCCCTGAGGGAATTTTCTAGAATCTCAGAATTGAAAGAGACCTGAGGTTCATCCAGTCTCTAACCTCTTAACAAATGCAGGAGTCCCTTCTACAAGGGTGATCTTTCCACCTTGAACACTTCCAAGTGACTCTACCTCACCAAGCAGTCCATTCAGTTGTTGAGCAGCTCTAACTGTTAGAAAGGTCTTCCTTAGATGGAGTTGAAGCCTCCCTCCCGGTAACTTCTGTCTTTGGGCCTGGGTCTGTCCTCCAAGAGAACCCTGAGAATGTTGGAAGGATGAATCTCGCACATTCTGCCATGTCTTCTCTTTTACAGGCTGTTTGACTTCTCTGCTGAAGTGATTTCCAGAAGGACTCATTTGACACACTATTAGATTTACCACATCTAATGAAATCCAAGGTGTAGCTATAAAGTGACAAGCTGTTTTTAATTTATCACATACACCAGAACTTCTATCCTGCATCACTTATATGTAAATGATGCTGTTACCAAAAACATTAAGGTAGTTCTTGCGAATGCCACCCCACTAAGAAAACTATTTCATTACTTTTGTAATCCATCTGTGAGAGTCTGCCCCCCAGCTTAACCACTTCCTTTGGTCTGCACCCAATGAAGGGAAACCCCAAAGTACTGTCTCAAATGGTATTTGAACTACGCCAGTATTGTTGGAATAAGTACATTAATTACTTGAATGAATGAACACAGCACCGTAGAAATTTCCTTTATGGTTACACCTTGTATGTCTAAAGCATTCAGGCCCTGTTCTGTAGTGTTTCTTATCCTCACACAGAGTAGAAAAGCCTGTTTGCTTTATTTAACTTATACATAAAAGATGACATCTGAAATATCTGATGTGTATTATAATACCAGCTTCTGCTCTAGAACTACTTTGGGTGAAATGGTGGTAATAGCAAATGACCTCCTTTAACAAGACACTCATCTCAAACAATGCCATTTAGTTCAGGAGATCTCTAAGTGTAGCTGTAAATTTTGGGGTTAATTTGGCTTATATTGGACCTTTTAAAAGAAATAAAGTTTTTTAATGCAATAAA	1
ENST00000235453.8	DENND1B	GGGGGCCGGACGGACAGCCCCACACCGACATGTAACCATGGACTGCAGGACCAAGGCAAATCCAGACAGAACCTTTGACTTGGTGTTGAAAGTGAAATGTCATGCCTCTGAAAATGAAGAGGACAGTCCAGCTTATCTGCCGAGGATTCCCCCTGGAAAAGTACGCCGATTCGCATTTTGCATTAAGAAACTGGAAAACTTTCCTGTCGGTCCTGGCGTAGCGCCTCCCGTGTCCGGGGTAGACCTTGTACCGGCTGAAACCGCATAGCTCGACCTTCATGGCGGCAGCTCCACGGGAGGAGAAAAGATGGCCCCAACCTGTATTTTCGAATCCTGTGGTATTGTGGAAATTCCCAGAGGACTTTGGAGACCAGGAAATACTACAGAGTGTGCCAAAGTTCTGTTTTCCCTTTGACGTTGAAAGGGTGTCTCAGAATCAAGTTGGACAGCACTTTACCTTTGTACTGACAGACATTGAAAGTAAACAGAGATTTGGATTCTGCAGACTGACGTCAGGAGGCACAATTTGTTTATGCATCCTTAGTTACCTTCCCTGGTTTGAAGTGTATTACAAGCTTCTAAATACTCTTGCAGATTACTTGGCTAAGGAACTGGAAAATGATTTGAATGAAACTCTCAGATCACTGTATAACCACCCAGTACCAAAGGCAAATACTCCTGTAAATTTGAGTGTGCATTCCTACTTCATTGCCCCTGATGTAACTGGACTCCCAACAATACCCGAGAGTAGAAATCTTACAGAATATTTTGTTGCCGTGGATGTGAACAACATGCTGCAGCTGTATGCCAGTATGCTGCATGAAAGGCGCATCGTGATTATCTCGAGCAAATTAAGCACTTTAACTGCCTGTATCCATGGATCAGCTGCTCTTCTATACCCAATGTATTGGCAACACATATACATCCCAGTGCTTCCTCCACACCTGCTGGACTACTGCTGTGCCCCAATGCCATACCTGATTGGAATACACTCCAGCCTCATAGAGAGAGTGAAAAACAAATCATTGGAAGATGTTGTTATGTTAAATGTTGATACAAACACATTAGAATCACCATTTAGTGACTTGAACAACCTACCAAGTGATGTGGTCTCGGCCTTGAAAAATAAACTGAAGAAGCAGTCTACAGCTACGGGTGATGGAGTAGCTAGGGCCTTTCTTAGAGCACAGGCTGCTTTGTTTGGATCCTACAGAGATGCACTGAGATACAAACCTGGTGAGCCCATCACTTTCTGTGAGGAGAGTTTTGTAAAGCACCGCTCAAGCGTGATGAAACAGTTCCTGGAAACTGCCATTAACCTCCAGCTTTTTAAGCAGTTTATCGATGGTCGACTGGCAAAACTAAATGCAGGAAGGGGTTTCTCTGATGTATTTGAAGAAGAGATCACTTCAGGTGGCTTTTGTGGAGGTAAAGACAAGTTACAATATGATTATCCATTTTCTCAATAACAATTTTCTTGGTCTTTGCACTTGTGTCTGATAAAACCTATTTCATAAACAACTAATGATTTCCTCCTAAATATGTAATGTCTTAAATACATTTTTCATCTTATAAAAGCTATGGAATTAGCTTATTTTGCCTGATACCTGTTACTCAAGGCATTAAGTTGGCCTCCTGAATTGGCAGCTGTTGGCCTCGATAATCTCTTAATATTGCTGGAAATTAGTAATACAGAAATCCAATCAACTCATATCTTCCTGTCTTTCCTTCTGAATAGTAGTATTCTCTGCTAGAAAACTACTAGTGATGGTTATTACTGAGTATGAATTTAAGAACTGAGGTTATGATTGGTAATACAATCCAAAAAGAAGGGTCTGAACACCAAAATTCTTTATACATATTTAAGTAACTGTATTATTATTATACAGATGTCTTTACCTTTTTGACTTTATAGATCACTGCAGCATTAAGAAAGTTTCCAGTTTACCATTCCATAAGTACAATTAATCCTTCTAGTGTAAATGTTCAAATACTGTTATAATTATCTAGGCAATTAATAATTTACAAACTGATATTTTTGCACGATTGTAGTGGTGTATAGTCTTGACTTGCAGAGCATTTTGCTTGAGTCCTTGAAATGTCGTGTTCATTCATTATTTGCTGAGTGCTTACAATGTATTAGGCACTGTTCTAAATATTAAGTGTACTAAATAAACAAAAATCCTTGTATTCTG	1
ENST00000292377.4	GPC2	GCTCCCATTGTCTCGGCAGATGCCGCCTGGTCCAGCTATCGTGCTCGGTATTCAGTTTTCCGGAGCAGCGCTCTTTCTCTGGCCCGCGGAGCGGTCCCGCGGCCGAGTACCGGATTCCCGAGTTTGGGAGGCTCTGCTTTCCTCCTTAGGACCCACTTTGCCGTCCTGGGGTGGCTGCAGTTATGTCCGCGCTGCGACCTCTCCTGCTTCTGCTGCTGCCTCTGTGTCCCGGTCCTGGTCCCGGACCCGGGAGCGAGGCAAAGGTCACCCGGAGTTGTGCAGAGACCCGGCAGGTGCTGGGGGCCCGGGGATATAGCTTAAACCTAATCCCTCCCGCCCTGATCTCAGGTGAGCACCTCCGGGTCTGTCCCCAGGAGTACACCTGCTGTTCCAGTGAGACAGAGCAGAGGCTGATCAGGGAGACTGAGGCCACCTTCCGAGGCCTGGTGGAGGACAGCGGCTCCTTTCTGGTTCACACACTGGCTGCCAGGCACAGAAAATTTGATGAGTTTTTTCTGGAGATGCTCTCAGTAGCCCAGCACTCTCTGACCCAGCTCTTCTCCCACTCCTACGGCCGCCTGTATGCCCAGCACGCCCTCATATTCAATGGCCTGTTCTCTCGGCTGCGAGACTTCTATGGGGAATCTGGTGAGGGGTTGGATGACACCCTGGCGGATTTCTGGGCACAGCTCCTGGAGAGAGTGTTCCCGCTGCTGCACCCACAGTACAGCTTCCCCCCTGACTACCTGCTCTGCCTCTCACGCTTGGCCTCATCTACCGATGGCTCTCTGCAGCCCTTTGGGGACTCACCCCGCCGCCTCCGCCTGCAGATAACCCGGACCCTGGTGGCTGCCCGAGCCTTTGTGCAGGGCCTGGAGACTGGAAGAAATGTGGTCAGCGAAGCGCTTAAGGTGCCGGTGTCTGAAGGCTGCAGCCAGGCTCTGATGCGTCTCATCGGCTGTCCCCTGTGCCGGGGGGTCCCCTCACTTATGCCCTGCCAGGGCTTCTGCCTCAACGTGGTTCGTGGCTGTCTCAGCAGCAGGGGACTGGAGCCTGACTGGGGCAACTATCTGGATGGTCTCCTGATCCTGGCTGATAAGCTCCAGGGCCCCTTTTCCTTTGAGCTGACGGCCGAGTCCATTGGGGTGAAGATCTCGGAGGGTTTGATGTACCTGCAGGAAAACAGTGCGAAGGTGTCCGCCCAGGTGTTTCAGGAGTGCGGCCCCCCCGACCCGGTGCCTGCCCGCAACCGTCGAGCCCCGCCGCCCCGGGAAGAGGCGGGCCGGCTGTGGTCGATGGTGACCGAGGAGGAGCGGCCCACGACGGCCGCAGGCACCAACCTGCACCGGCTGGTGTGGGAGCTCCGCGAGCGTCTGGCCCGGATGCGGGGCTTCTGGGCCCGGCTGTCCCTGACGGTGTGCGGAGACTCTCGCATGGCAGCGGACGCCTCGCTGGAGGCGGCGCCCTGCTGGACCGGAGCCGGGCGGGGCCGGTACTTGCCGCCAGTGGTCGGGGGCTCCCCGGCCGAGCAGGTCAACAACCCCGAGCTCAAGGTGGACGCCTCGGGCCCCGATGTCCCGACACGGCGGCGTCGGCTACAGCTCCGGGCGGCCACGGCCAGAATGAAAACGGCCGCACTGGGACACGACCTGGACGGGCAGGACGCGGATGAGGATGCCAGCGGCTCTGGAGGGGGACAGCAGTATGCAGATGACTGGATGGCTGGGGCTGTGGCTCCCCCAGCCCGGCCTCCTCGGCCTCCATACCCTCCTAGAAGGGATGGTTCTGGGGGCAAAGGAGGAGGTGGCAGTGCCCGCTACAACCAGGGCCGGAGCAGGAGTGGGGGGGCATCTATTGGTTTTCACACCCAAACCATCCTCATTCTCTCCCTCTCAGCCCTGGCCCTGCTTGGACCTCGATAACGGGGGAGGGGTGCCCTAGCATCAGAAGGGTTCATGGCCCTTTCCCCTCCTCCCCCCTCAGCTGGGCCTGGGGAGGAGTCGAAGGGGGCTGCAGAGAGGGTAGAGAAGGGACTTTGCAGGTGAATGGCTGGGGCCCCAAATCCAGGAGATTTTCATCAGAGGTGGGTGGGTGTTCACAATATTTATTTTTTCATTTGGTAATGGGAGGGGGGCCTGGGGGTATTTATTTAGGAGGGAGTGTGGTTTCCTTAGAAGGTATAGTCTCTAGCCCTCTAAGGCTGGGGCTGGTGATCAGCCCCAACAGAGAAAATGAGGAGTTTAGAGTTGCAGCTGGGGAAGGGGTTTGAAGGAAGTTGGAAGTGGGGAGGGGTGGGGGCATCTGGTCTCAGAAATGGACCAGCTGGATGCAGGGCAGGGGACTGAGGGTGCTTGAGTAGGATGTGAGACTTCATGGGCCTGGGTTCTGTTGAGTTTTTTCAGTATCAATTTCTTAAACCAAATTTTAAAAAAAACAAGGTGGGGGGGTGCTCATCTCGTGACCTCTGCCACCCACATCCTTCACAAACTCCATGTTTCAGTGTTTGAGTCCATGTTTATTCTGCAAATAAATGGTAATGTATTGGA	1
ENST00000282588.6	ITGA1	CTCCCGAAGGTCCAGCCCTTACCCGCCTTCCTACCACCTTAGGGGATTTGGCCCGGAGAACGAGATCACCCTCTCAATGAAAGGCAGATGTCCCTTTAAGGTTTGCTTCTACAGCCCGTGGACTTTAGCCTAAACACGGACCCGCGAAGCTGGCTTTATTTGTCCATGTCTCGGACAGAGCCTGGGAAGCTGCCAGTGAGATTTCAGAGACCAAGAGCGCGAAGGGGCGGGCGATGTGGCAATCCGTCTGGGATGTGAAAAGCGTGGAGCGCATTTAGAGGAATTCGACGAAAACACAGGAAATCACTCCTCTCCCGCTCCTGGGCGCCGCTGCCACTGGGGCAGAGGACTGGGAACCGCGGCAGCGGGATAAGTGGCCCAGCCAGAGAGCGCAGCTCCCGCGCCCGGTCCTGCCCTGCGAACCAGCGCGGCCCCCTGGCGCTGAGGCTGCTCCGGCCATGGCCCCTCGGCCCCGCGCCCGCCCAGGGGTCGCTGTCGCCTGCTGCTGGCTCCTCACTGTTGTTCTACGCTGCTGCGTATCATTCAATGTTGATGTGAAAAATTCAATGACTTTCAGCGGCCCGGTGGAAGACATGTTTGGATATACTGTTCAACAATATGAAAATGAAGAAGGAAAATGGGTGCTTATTGGTTCTCCGTTAGTTGGCCAACCCAAAAACAGAACTGGAGATGTCTATAAGTGTCCAGTTGGGAGAGGTGAATCATTACCTTGTGTAAAGTTGGATCTACCAGTTAATACATCAATTCCCAATGTCACAGAAGTAAAGGAGAACATGACATTTGGATCAACTTTAGTCACCAACCCAAATGGAGGATTTCTGGCTTGTGGGCCCTTATATGCCTATAGATGTGGACATTTGCATTACACAACTGGAATCTGTTCTGACGTCAGCCCCACATTTCAAGTCGTGAATTCCATTGCCCCTGTACAAGAATGCAGCACTCAACTGGACATAGTCATAGTGCTGGATGGTTCCAACAGTATTTACCCATGGGACAGTGTTACAGCTTTTTTAAATGACCTTCTTGAAAGAATGGATATTGGTCCTAAACAGACACAGGTTGGAATTGTACAGTATGGAGAAAACGTGACCCATGAGTTCAACCTCAATAAGTATTCTTCCACCGAAGAGGTACTTGTTGCAGCAAAGAAAATAGTCCAGAGAGGTGGCCGCCAGACTATGACAGCTCTTGGAATAGACACAGCAAGAAAGGAGGCATTCACGGAAGCCCGGGGTGCCCGAAGAGGAGTTAAAAAAGTCATGGTTATTGTGACAGATGGAGAGTCTCATGACAATCATCGACTGAAGAAGGTCATCCAAGACTGTGAAGATGAAAACATTCAACGGTTTTCCATAGCTATTCTTGGCAGCTATAACCGAGGAAATTTAAGCACTGAAAAATTTGTGGAGGAAATAAAATCAATTGCAAGTGAACCCACTGAAAAGCATTTCTTCAATGTCTCTGATGAATTGGCTCTAGTCACCATTGTTAAAACTCTGGGAGAAAGAATATTTGCCCTGGAAGCCACAGCTGACCAGTCAGCAGCTTCATTTGAAATGGAAATGTCTCAGACTGGCTTCAGTGCTCATTATTCACAGGACTGGGTCATGCTTGGAGCAGTAGGAGCCTATGATTGGAATGGAACAGTTGTCATGCAGAAGGCTAGTCAAATCATAATCCCTCGAAACACAACCTTTAATGTTGAGTCTACCAAAAAGAATGAACCGCTTGCTTCTTATTTAGGTTACACTGTAAACTCTGCTACTGCTTCTTCTGGAGATGTGCTCTATATTGCTGGACAGCCTCGGTACAATCATACAGGCCAGGTCATTATCTACAGGATGGAAGATGGAAACATCAAAATTCTCCAGACGCTCAGTGGAGAACAGATTGGTTCCTACTTTGGCAGTATTTTAACAACAACTGACATTGACAAGGATTCTAATACTGACATTCTTCTAGTCGGAGCCCCTATGTACATGGGAACAGAGAAGGAGGAGCAAGGAAAAGTGTATGTGTATGCTCTCAATCAGACAAGGTTTGAATATCAAATGAGCCTGGAACCTATTAAGCAGACGTGCTGTTCATCTCGGCAGCACAATTCATGCACAACAGAAAACAAAAATGAGCCATGCGGGGCTCGTTTTGGAACTGCAATTGCTGCTGTAAAAGACCTCAATCTTGATGGATTTAATGACATCGTGATAGGAGCTCCGCTGGAAGATGATCACGGGGGAGCTGTGTACATTTATCATGGAAGTGGCAAGACTATAAGGAAAGAGTATGCACAACGTATTCCATCAGGTGGGGATGGTAAGACACTGAAATTTTTTGGCCAGTCTATCCACGGAGAAATGGATTTAAATGGTGACGGTCTGACAGATGTGACTATTGGGGGCCTTGGTGGTGCTGCCCTCTTCTGGTCCCGAGATGTGGCCGTAGTTAAAGTGACCATGAATTTTGAGCCAAATAAAGTGAATATTCAAAAGAAAAACTGCCATATGGAGGGAAAGGAAACAGTATGCATAAATGCTACAGTGTGTTTTGATGTGAAATTAAAGTCTAAAGAAGACACGATTTATGAAGCTGATTTGCAGTACCGTGTCACCCTAGATTCACTAAGACAAATATCACGAAGTTTTTTCTCTGGAACTCAAGAGAGAAAGGTTCAAAGGAACATCACAGTTCGAAAATCAGAATGCACTAAGCACTCCTTCTACATGTTGGACAAGCATGACTTTCAGGACTCTGTGAGAATAACGTTGGACTTTAATCTTACCGATCCAGAAAATGGGCCTGTTCTTGATGATTCTCTACCAAACTCAGTACATGAATATATTCCCTTTGCCAAAGATTGTGGAAATAAGGAAAAATGTATCTCAGACCTCAGCCTGCATGTCGCCACCACTGAAAAGGACCTGCTGATTGTCCGATCCCAGAATGATAAGTTCAACGTTAGCCTCACAGTCAAAAATACAAAGGACAGTGCCTATAACACCAGGACAATAGTGCATTATTCTCCAAATCTAGTTTTTTCAGGAATTGAGGCTATCCAAAAAGACAGTTGTGAATCTAATCATAATATCACATGTAAAGTTGGATATCCCTTCCTGAGAAGAGGAGAGATGGTAACTTTCAAAATATTGTTTCAGTTTAACACATCCTATCTCATGGAAAATGTGACCATTTATTTAAGTGCAACAAGTGACAGCGAAGAACCTCCTGAAACCCTTTCTGATAATGTAGTAAACATTTCTATCCCGGTAAAATATGAAGTTGGACTACAGTTTTACAGCTCTGCAAGTGAATACCACATTTCAATTGCTGCCAATGAGACAGTCCCTGAAGTTATTAATTCTACTGAGGACATTGGAAATGAAATTAATATCTTCTACTTGATTAGAAAAAGTGGATCTTTTCCAATGCCAGAGCTTAAGCTGTCAATTTCATTCCCCAATATGACATCAAATGGTTACCCTGTGCTGTACCCAACTGGATTGTCATCTTCTGAGAATGCAAACTGCAGACCCCATATCTTTGAGGATCCTTTCAGTATCAACTCTGGAAAGAAAATGACTACATCAACTGACCATCTCAAACGAGGCACAATTCTGGACTGCAATACATGTAAATTTGCTACCATCACATGTAATCTCACTTCTTCTGACATCAGCCAAGTCAATGTTTCGCTTATCTTGTGGAAACCAACTTTTATAAAATCATATTTTTCCAGCTTAAATCTTACTATAAGGGGAGAACTTCGGAGTGAAAATGCATCTCTGGTTTTAAGTAGCAGCAATCAAAAAAGAGAGCTTGCTATTCAAATATCCAAAGATGGGCTACCGGGCAGAGTGCCATTATGGGTCATCCTGCTGAGTGCTTTTGCCGGATTGTTGCTGTTAATGCTGCTCATTTTAGCACTGTGGAAGATTGGATTCTTCAAAAGACCACTGAAAAAGAAAATGGAGAAATGAAATATTTTATGAAAGAAAATAATAACAATTATTCAATAATCTATCCTCAGGTTTGCCTCAAATATGTGACAAGAAATGTATAATTCATGACATAGTCATGTAACTATGTAATCCATCAGGGATTCATTACTTGGAAAATGACAGGTCATGCATTATCCAAAAACAATACCAAAAAGACATATTTTATAAAATGACAAAAAATATTTTACATAATTACTCATTTTTGTTGAGTAAGCAAAATTACAAAGTGTTTTTAAAAAAACCTGTACAAATATGTTTATGTATTAAATCACCATCCAAAATATTTAAGGAATATATAAAAAGATTTTTATGATCATAGAAACATCTATTTTCAAAACAATATAAATTAAGCTTTTCCCCTTGATTCCTGTTGGATATCCATGTTCAGCATGACAGTCAGCACTCGTAAATGCCAAGAAAAGAATTACCTGAAAAAGATCATTTCTCCCTATTCAAATGAGAATATTTTCCCTTGGTAGAATCCATATACAATATGGATTGAAAATTAAGTCACCAAGAATACATTTAGCATCTTTGTGTTGGGTTCTATACCTAAAAATTTTCCCTCCCTGCCCAAGGTGATTGGAAAGTACTGCAATTGAGCTAAAATTTTATCTAGGATGGAAAATCAGGATAGACTCGTTTAAAAACAAGTATATTAAATGGGTTAAATTAAGCTTTTACAGAACATGCTTAATTTTGATATTGAGCTCTAAATGCAAAACTCTTTTATACTGAAAAAACACTTAAAGTAGTTTTGTGTGGCATCACAGTGATTTGTCATGAAAAGCCATATATGGGGGACATGCTAAAATGGCTTCTGAATGAAATACGACAGCAGAGAAAGATGCCACTGAAATGCTGAAATTATCTTTGCTGAGCAGCTTTTGAATGCTAAGGGTTCCAGTATGTGACCCAAAGAAAGAGTTGTCTCAACTCCTTGGTACAGGGTTCATTCAAACCCCCAAGCTGTGAGAGTGTGTTTATTTTTAATTTTTTAAAAGGTATTTAATTTCCAACCACACTTCTTATTTTTTTGAAAAGACAATTTTCCATTTCAGTATTACATTTTACCAAGAAGTCACTGCTTTTTAGGTGTGTTGCATCAATATTTAAATAAAATCCCAGAAATGTATTTTAAAGAATTTCAGGTTTGAAAACTCAAACCAACAGGAAGATATCACACCTTTGTATGTGCTTCTTTGTTCTTGAAGTAGTCATTATGGTTCATTGGAATCTACTGTAGCATAAGCTCCTAGGTTGCTCCATTTCTTAGGAAAATAGCAATGAATGAATGTATAGTAGCTGCATGTGTGAACTACTGCTGTAAAGTTTGCTGACATTTCTGCAACAACATTTCTCCATCTGATTTACCAGAACCTGTAACAAGACCAGAACATGTATTCATCCAGAAACTCCTGGGCTCTGCTTTGTTCAAAGAGGAGCAAATCCACATAGAAATTAAATGTTATAAATTTATTTTTTTAAACTAATTTCCAAAGAATTTAGCTGAAGACTCAGAGTCAGCCTACCTCTTGACTCTCCACATCCGCATCTAAGATCCTGAAGGCCAAAGGAATGCGCCTGTGGGATGCCAAAGCCATCAGTAGCTGGAAGAAAGAATACCTCTTTCTAGAGGTTTGGTGTCCTCTTGCTGGCCTGTCATTATTTGGAAATACGCGCTTTTGGAATTTCCTTCATTTTCGCTATTTCCAGGTTCAGAAATCATACCTACCACTTGTTCTTTCTTTGCCCAGTAAAACTCAGGGTTTCTCTTATTCAGAGTTACCATGTTGCACACCCCCAGTGCTCAGCCTGCCCAGAAGCCCTTCTCTGATCTCAGCAAGATCTTAGTAGTAAAGCTAACGGATCCATTGAAATTCATACTCAGCATCTGTGACTACTAGACAAAGCCCATTTACTGAACCATAAGTGTGCACTTTTAAACTAAATTGTTAACTGAAAGGGAAAAAATAGAAATGAGGGCATTTTGAAGTTTTTAGAAAAGAGAGGAAGAGCTGTTGGCCAGATCAAAGAGATACTTATAAGCCCGGCACAATTTTTAACATAAGTCATTCCTGGCTATTAAGTAAAATATTTCATGAACCAGAAGTCCTGTTTCTCTAATATTATAATTTGTTGAGGTTTGTGTGTGTGTGTGTGTGCATGTGCAGACACATGTACACATATAAATTGAATACAAAAATAGCTCTATAACACCAAAAAACAGAGTTTACAGAAAATAAACACAAAAGCTATATCTGCAAGACAAGTTTGATTCATCTAGTTTCATATAGTTTCATATAGTTTCATTTTTATTAATATTTAGGTTTAACTTATAGTTCTGCAATTATTTAAAAAACAAGTACAGAGCGTTTGATTAAAAAAAGTCAACAAATGTTTCAAAACAGCTTTGTACAAATGTTATAAAACATATTTAATGATTAAGAAATGTACTAGACTCTATCATTTACTTTTAAAACATTTAATTAGAAAAACAGGTGATATTTAAGACTATTTATAAACTTATTGGCCAAATTGCCAAAAAGTTTCTTTTTCTCTAACTTTGGTATTCTAAATAATTGATTATTGCTCCCATTGTAAACTGAACCATGTATGCACTCTCTTTTCTGACCAAACTACAATGGTATATTGGTAAATTATTTAACAACACACTGTCCAGGAGGGAAAAAAAAAACAGTCTCTGATTTGTATCATTTGCCAATTTCCATGGTCCAAATATTCTCTCTCCATTTTCAAACTACCAAAGTGACCCTAATCAGCTTACAAAATTCCTGGAAATGTATCTGCCACCTCTTACCAACCAGTGTGAGCTGACTTCAGCACACCACTGAGACAGATTACACGATAGACAGATAGATAGATAGATAGATAGATAGATAGATAGATAGATAGATAGATATTGATAGAGAACATGTTGTGTCTATATACATATCCAATGACACACAGTATAATCATGTTTTAAATTATGCCAAAAGTACTGATTATATCAAGCCCAGTAAACATAATGCTACACAGCACCCATTCTTTAATTTTGATTTCTAAAATTATAACCTTCCTTTGATATTAATAAAATGTTATGAACTTGCAGGAGAAGGAAGGAGTTGAAAGAAGGAAAATATAAAGGGTGATCCACAGTGAAAATCAGACCTACACAAGCCACAAAAAAATTGTCTCATTTTCCCAAGGAATTCAAAGTCCTGTGATACACATTACAAAAGATGACACTTTGTAAATATTTTGAACTTCTATGATCCAATTTCAACTTCATTGGTCCAATTTGTCAAACTATTTTCCTCTGAGCACTAGATTCATGGGCAATTTAATCTCTGAATATTTTCTGTGTCATAAGTGTGCTTGAAAAGAGGCTTGTAGTAAACAGATATTTTTACAAAATTTGATGCTTCTGCAACCATAATAATTTTATCTATAAATGCGTATATACATATATATATATATATATATACACATACACTCACATGCAGATATTTACATATATAGATATTCTCTTTTCCTTTTATAAAATCAAAGTCTAGGCTCAATTGGAAAATGGAAATATTTGCACCAAAAGAAAAAAGTGCCATTGTTGTGATCAATGGAGTAAAGCTGGGGTATAGTAGAGGCTGGGGAATCCCTGCCCATGTTCTCTCCAAGGCCACAGCTTGCACACCGTGAATGGTGGCCCCACTGGCTCCATGGAGTGTGCCTTCACGCGGGGGAATGTCCTTGTCCAACACGCTGTAATCTACTCCATGGGAACTGACTGTCCTGCTTTTCACAACATTGAGAAACAGGCCCAGAGCCTGTCTCATGTGCCAGGTGCAGTCACATTATTGTTAAAATAAAGTGGCTTCTGACAAATCAGTTTTTCAAAATAGCATCCTATGTACTTTTCATTTCTTCCAACAACCCTCAGGCCCCCTTTTGCCAGTTTTCTCCCCCAGGGGAGATTTTCAAGACTACTGGAGAAAAATCTGTTAATAAAACATTTGCTCTGAGTACCAGCTTCAGTGACTCAATCATTTATACAGGATTTCAGTGTTTTGTTCTGCAGCGGTGTTCTAAAGGGTTCACATAGTATAATGGAGGAGGGACAAAGCAGAATATACTTCCAAGCTGGAACATCTTTAAGACATTTACAAACTGTTATGGGACACTATCAGCAACTACGCCTGGGGAAGCTAGCAGGATTTAGCTCTTCAATGGCCCTCCAAATGCACCCAACAATCGCCAACCTCACCCATGGAAATCATCTAAAAAATGAAAAGAAGGGCCTTAAAGTCCTCACATGGATGCTGTATTTATAACTAAAATGTACAGTTTAATTCTAAATAGCAGGCTTTTAAATGCAAACAGCTTCCAGGTGAGTCCTCTGGCTGCCAATCAGACTGCTGATTCTAAACCATTCTCACACAGAATTTCTGAAACCAACACCAGGTATTAATTGTTAACTGCAGTGAAAGGAAACCAAGGCACATTACAAAAGGCTAAATGCTGCTGTTTCTAAGTGGAAGCACTGTTGAACAACACTCTTAGGTGGAATAAGAAAATTAGGGTTAAACTGTAACATTGTAATCGGACGAACAAATCAGCATCTTTGATCCTCAGGTTAAAATTTAATCTTAAATTTAGAAATTCAAAGTAACAGCCTTTAACCATTAACCTTGAGGAAAATGTGAAGTAGCATCTGGAGTCTCTTAAGCCCCAGCCCTGTTGTCCCCTACAGCATCTCCACCCAGGAAGTCCAGTTCCTAACTAATGGGAATGGATCCTTTTCCCATTATAAAGGGCCGATGCTTAACCCTTGAACCCACTACTGTTCTTATGCCCCAAGATCTGCACCTTACATCAGGCACCCGGGAATGCTTCTCATTGAAATTTTACCATACCAAAAAATATGTAAGGGTGACTCATCACTCCTAACTTTGGACTCCTTGCTTTGAGATCGGTATTTTTTTCTCTCTCTTTACATATAGCAAAAGCTTTCCCCAGTAGCTGATGAATTTAGAACTTTATACAAGACTCCCTAGCATTTTCCTCCTCCCACAGGCTGGAGAATTTCAGTGCTATGAGACTGGGCAGTAGGAGCCAGAGCCAATTTGCAGGATCTCTTTTCCTTCTGCCTTCCAGTTGGCTTCTCTTCTCAGCTGCGTGGTGGGGATGATTTGGGGTTTCCTCAGCAAGGCCATTCTCTGCCTTGTGCCCATAGCAGGGCCTTGGGTGGTGACATGTTATCTTTGTTGGTGAGCAGACACTCAGAGATCCTTTAATTATCTGACACACCAGGGAAATCTTGGCAATCAACTAAGGACCTGTGACACTCATAACTATGTTTACATTTGGCTTTAGCATATTTCAGGTAATATCTTTATGAAAAAAAGATGAAGTATGGAATTGTAGGAACTCTTTTGCAATAGACTGAGATCCAATGTTTAAATCTTTTTATTTCAGTTTGATCTGTGCCTTTAGATTGGGGACAAAATTTTAAAAACAAATCTTCCAAATGACACCACAATGAAAGCCAGTTGTGGTCTTGAAAAATCTCTCTATTGCATTACTTATCCTCACCCTTGTTTTTTAAGAGGTAGAGAGAGATTACTGGGAAGCAGTGAGCCAACATAATTGTCCTTTCCTCTACAGAATAGCTGTGCAGAAGGGGACCACCACACTTAGGACCAGTGCCAGGTGACAATCTTTCCGTCATGCTGCTGCAGCATTTTGCACCTTGAGAGACAGGAAAAAAAATGGGGGTGAGGGAGTGGAAGATGATGAAACTATTTCTCTTTTATGTCTACATCCTTACTCCTCAAAATACTTTAAGCTCACTCAGACCCCATATACCCTGCCCACAATACTAACACATGTACTTTGCATAAGTAAATTGTTGATTAAATAAGAGCAAAACTATATTCTTATGTGTAGATTAACCAAGGCTAATTTCCTGGAGTTTAATACACTTTGGATTCAAGTAAAAACAATCACTTAATGCAGCAACATCTCAGACCCTCTTCACTCTAGAACCGTTTTATACAAGAGAACTCAACATTTACTGTTTTATTTCTGATATTGCCTGCCATTACTCAGGATGCAAGAGATGCTCTGCATTCCTTATTAGGAAAAATTGGCCTGTAAGGAGAATGGTATACTGCGTATTACTACTGTGAGACTGTAAAATTGTTAATGGACAGTGTAAAGAATTGTATTCATTTTATTAGCAAGAAAAATATTGCATACAAGAACTACTGCCCTGAAATATCCATCACTCCAATGAACTGTTCTGCCTGATCTAACATAAAGTTATATTTCATTGCTCATTTTTTTTTGCCTCACTAAAATGACTAACTTAAGGGAATGTGCATTTCTACAAGACTTTAATTGGATAAACTCATTAGAAGAAAATGTTTCGATTGCATTCAGGAACAAAGAAGCATAACCTTTGTTGACTCTTGTAATTTATTATATGCTTCATTTAAACCCATTTTGTAAAGAAATCAGGTAACAGTCATTTAATCTGATATAATTAGAAATAGCTGAGAGAGTAAAAAAGCATTTTGAATGTCCTATGTATGGCATATCCTGTACACCAATTGAAGGTCAGAGCTTTGGTATTTTTGTATAATTCTGTCTTATCTGGTGCATCAGCTGTGTATTTTACGTCAAGGTAAATGAGCATCCTGTTTTATATGTTAAATTTTAAAAATGACTTTTTCAAAGAAG	1
ENST00000342314.9	GOLGA8B	AGTTACGCAGCTGTCTTCCAGGTGACTGGATGTGTTGATCAGCGCTCGCTGGGATTTGGCTGACGTGGCCCCAGCCCCGCCTCCCTCCCCACCCCACAATGGCAGAAGAAACTGGACAGAGTAAATTAGCTGCAGCCAAGAAAAAGTTCAAAGAATATTGGCAGAGAAACCGCCCTGGTGTTCCAGCAGCAGCGAAGAGGAACACGAAAGCAAATGGCAGTAGCCCTGAGACGGCCGCTTCTGGTGGTTGCCACTCATCTGAGGCTTCCTCCTCCGCCTCCTCCTCTCTGCATGCGCGTCAGAGCCCGTGCCAAGAACAAGCAGCAGTCCTGAACTCGAGGTCCATAAAAATCAGTCGACTGAATGACACCATCAAATCTTTGAAACAACAGAAGAAACAAGTGGAACATCAGCTGGAAGAAGAAAAGAAAGCAAACAATGAGAAACAGAAAGCTGAAAGGGAGCTAGAGGGTCAAATCCAGAGATTGAACACAGAGAAAAAGAAACTAAATACGGACCTGTATCACATGAAACATTCTCTCAGATACTTTGAAGAAGAGTCCAAGGATCTGGCCGGCCGCCTGCAACGTTCATCGCAGCGTATAGGAGAGTTAGAGTGGTCTCTCTGTGCTGTCGCCGCCACACAGAAGAAGAAGCCGGATGGGTTCTCGAGCCGCAGTAAAGCACTTCTCAAGCGGCAGTTAGAGCAGTCCATACGGGAGCAGATACTGCTGAAAGGACACGTGACACAGTTGAAGGAGTCGCTTAAAGAAGTCCAGCTGGAGAGAGATCAATATGCTGAACAAATAAAAGGAGAGAGGGCCCAGTGGCAGCAGAGGATGAGGAAAATGTCGCAGGAGGTTTGCACATTGAAGGAGGAGAAGAAGCATGATACGCATCGGGTAGAGGAGCTGGAGAGGAGCTTGTCCAGACTCAAAAACCAGATGGCTGAGCCACTGCCCCCGGATGCCCCAGCAGTGTCCTCTGAGGTGGAGCTGCAAGACCTGAGGAAGGAGCTGGAGAGAGTGGCAGGAGAGCTCCAGGCTCAGGTGGAAAACAATCAGTGCATCAGTCTCCTGAACCGTGGGCAAAAGGAGAGGCTTCGCGAGCAGGAGGAGAGGCTTCAGGAGCAGCAGGAGAGGCTTCGGGAACGGGAGAAGAGGCTTCAGCAGCTGGCCGAGCCACAGAGCGACTTGGAGGAGCTGAAGCACGAGAACAAGAGCGCACTGCAGTTGGAGCAGCAAGTAAAGGAGCTGCAGGAGAAGCTGGGCCAGGTGATGGAGACGCTCACCTCGGCCGAGAAGGAGCCAGAGGCAGCAGTCCCAGCCTCAGGGACTGGGGGCGAGTCTAGCGGCCTTATGGACCTCCTGGAGGAGAAGGCGGACCTGAGGGAGCATGTGGAGAAACTGGAACTTGGATTCATCCAGTACCGGAGAGAGAGATGCCATCAGAAAGTACATCGCCTTCTAACAGAGCCAGGGGACAGTGCCAAAGATGCGTCACCGGGAGGAGGCCATCATCAGGCTGGCCCAGGACAAGGAGGAGAGGAAGGTGAAGCTGCTGGAGCTGCAGGAGATGGTGTTGCGGCTTGTGGCAGCTACAGCGAGGGGCACGGCAAATTCCTGGCCGCTGCCCGGAACCCTGCTGCTGAACCCAGTCCAGGAGCCCCAGCCCCCCAGGAGCTCGGGGCTGCCGACAAGCATGGTGATCTTTGTGAGGCGAGCCTCACCAACAGCGTGGAGCCTGCACAAGGAGAAGCCAGGGAGGGTTCTTCCCAGGACAACCCTACTGCACAGCCAGTCCTGCAGCTCCTTGGTGAGATGCAGGACCACCAGGAGCACCCAGGCTTGGGCAGCAACTGCTGTGTGCCATGCTTTTGCTGGGCTTGGCTGCCGAGAAGAAGGAGATAAACACCACCATCATCAAAGAGCTGCTCAAGAAATTTTTAAAAACGAAACAAAGTTATGGGGTTAATCTCCTACACAATTCATTTACTTCATTTGAATGTTAGAGCTACTCATGATTATTTGTGTTTCTAATTTATAGTTTAAGTTTATTTGTAAAAAGTTAAAAGAGAGTGGGTCTCTGTGCCTCTCACTGATGTTCACTCTGGCATCCTTTAGCATTTTTCTTTTTTCATTTCATAATTGTAGGTCATTAGCATGCATATCGAGTTTGCCCTTACGTGGTGGGAGTTCAAACACACAAAGACCCACTCTTTGCACAAAACTGTTCTCGCTGGTTTGGAATAGGCTCCCGTGCTTTTTTAATGTTATTGCAGCATGGATGTTCATTACAGAATTCAGATAAAATTTGCTAATGTTCTGCTATGATGTTTGATCTCATCTTAATCACAGTGAGCTCTTCCATAGCTCAATATGCGGTTTGCCCTCAAGTGTGCACTGTTTATTACTTTGTAATATGCCACTATGAGTACTGACACTTAGAGCTGTTTAAAGGCCGAGAACTGGAAACAGCCTTTCCTCCATTTTCTGTGTATTGGTGATGGGAGTGATAACCTTTTGGGGGAGCTTTCTAAATCTCGCAGAAGAGGAAAGTGGCCTGCTCTGGCAGGTATGTGCAGGATACAGTGTGTTTCATCTGTTCCGGTGCCAAGAATGAGCACTGTACTGTGGCAGTTCCCTTTGGATTTGTATGTGCTCTGGGCTCATGAAGATATTGCATCGTGAGCTGCAGCAGTTGCACTCTTTTTCAGTGACCTAAAAATGGCTTATTTCCGAGGAATGAAAGGCTGCCATCGTTGGCTGTGGATGTGGAAAACCTTTCCTAGCTTAGAGCATTTGTATCTACAATACATTTTAAAGTCAGAGTTCGTGTTCCCTGTTTTAATCACATGACTACCTGTCCCAGTACACGAAAGGGCGCTGGTTGGCATTCTTCTTAATGTATTTAGTAAAGATCATAAGACATCCTTTAAGAGTTTAAATGTCTCTGAAACAGGCATACAGGCTCTAGTCAAGAATGAATTAGAGTGAAGGAAAGCTGTGTGACACCTGGCATTCCTCTCTGTTCATGGAGCTTCTTTGAGGCTTGAAGTTTGATTTTACTATCTAGACCTCTCTGGCTAATACCTATTCTTCAACCACCTCGGTTACTCTGACATAGGAATTTACTTCTTTTCCTTGAGTGGAAAACACTTTAGAAAATAATAACAAACATTATTATAAACTAATATATGTGAGAGTACTTAGTTGAAACAAAAAGGAATTTTAGTAGACAGTATTATATTATCTTTGAAAATCAAGGAGAAGTTTATGCAACTGAAAATGTTTACACACTGTGCTGCAATCTACTGTTTGTGAATGTCAATGTATTATCAGGAAACATGTCTATACGATCGCAGAGTTGTATTTCCTCACAAACTTCTTTACGAAGAGTGAAATATGTTTTTGTACCTCTCAGTTTCAGTCAGGGACATATTTTGTGCAATATTTCTGTGATTGTGCCTATGCGTGATGAGTGAATGCATTTCAATCATACATTGCCTAAATCATAACTTGATGATGCTTGGGAAAGAATCAACAGTTAAAACTTCATGAAGTTCTAATGTCTGTGTTCCAAAACACATCACATTATTAGGTTGTAGGGAGATATGTATGTGTGCTCCCTGGGGTGGGGAGTTTTCTAGTTACTAGACCATCTCCATTTTTAGCACTTGGCAGCCTCATGATCCTTTTATAAATAGGAGATTAACAGGAGAGCAGCAATACGATTTTGCCAATGGAATAACAGATTTGCCGGCATTCACTGAAAGAGGGCAGATATTGGGTCCTTGTGACTTCAACTGACTCTTCCGAATTGTATGAATTTATCAATGTATTAGATAAACCCAGTTTCAGAATAATAAAGAAAAAATATTAGACCAAATAATGTGGCTAATAGTGGTATGATTTCTAGCCCGTGGGTTTAAAACTGTATCCTAAAGAGTCATTTTAAAATAATATAAATATTTAAAAGTGTAACTGCTATCTTTATGTTCTGAAATAAGTTAAAACATTTTAAAATATGAATACTGTAGTTTAAAAGAAAGAAATGGTGGGAAGGAAAAGTAGAGAAAGAAATGCCAATTCCAGTCCAAAGCTTTGTTTGCCAAGTTTTCTTAGAATGAATTTTACCAATGTATGGGTTCTTGTTAACAGAATGTGTAACAGAAATACTGAAAGACTTTTGCCTAAAGTGGCATTATTGACTGCTGGTGTGATGCTACTGTAATGTGATAAATTATTAAATTGTTGCAAAGTGCTGTTTTTGCCTTAAAATTTTATTTTGCGCATCTTGAAAATTATAGTATTAAAGGTATTGATACTGTGCAAA	1
ENST00000307954.12	FNIP1	GGAGCGACCCCTGCCTGGCCGTGGCTAGCATGGCCCCTACGCTGTTCCAGAAGCTCTTCAGCAAGAGGACCGGGCTGGGCGCGCCCGGCCGCGACGCCCGGGACCCAGATTGCGGGTTCAGTTGGCCTTTACCAGAGTTTGATCCAAGCCAGATTCGACTGATTGTATATCAAGACTGTGAAAGACGAGGGAGAAATGTTTTGTTTGACTCCAGTGTTAAGAGAAGAAATGAGGACATATCAGTATCGGGTTCTCGGTGCTCTTCTGATGCCAATATGCTTGGAGAGATGATGTTTGGCTCAGTAGCAATGAGCTACAAAGGATCCACCTTAAAAATTCATCAGATTCGTTCCCCTCCACAGCTCATGCTCAGCAAAGTGTTTACTGCTCGGACTGGCAGCAGTATTTGTGGGAGTCTCAATACGCTACAAGATAGTCTTGAATTCATCAATCAGGACAACAATACATTAAAGGCTGATAATAACACAGTTATTAATGGACTGCTTGGAAATATAGGTCTTTCACAGTTCTGCAGCCCCAGGCGGGCATTCTCTGAGCAGGGTCCGCTCCGCCTGATCAGGAGCGCCTCTTTCTTTGCAGTTCACAGCAACCCAATGGACATGCCTGGAAGAGAGCTCAATGAGGACAGAGACAGTGGCATAGCACGGTCTGCATCTCTCAGCAGCTTGCTGATCACTCCATTTCCTTCCCCAAACTCCTCACTTACCCGAAGTTGTGCCAGCAGCTACCAGCGACGTTGGCGACGCAGCCAAACAACAAGTTTGGAAAATGGGGTATTTCCTAGATGGTCTATAGAAGAAAGCTTTAATCTCTCAGATGAAAGCTGTGGCCCTAACCCAGGAATTGTGCGGAAAAAGAAGATTGCAATTGGGGTAATCTTTTCATTGTCCAAAGATGAAGATGAAAATAACAAATTTAATGAATTCTTTTTTTCACATTTTCCTCTCTTTGAAAGCCACATGAACAAATTAAAGAGTGCAATAGAACAGGCTATGAAAATGAGCCGGAGATCAGCTGATGCCAGTCAGAGAAGTTTGGCATATAATCGAATAGTTGATGCCCTAAATGAATTCAGAACAACAATTTGTAATCTTTACACGATGCCACGAATTGGAGAACCTGTCTGGCTTACAATGATGTCGGGGACTCCAGAAAAGAACCACCTTTGCTATCGTTTCATGAAGGAGTTCACCTTTCTAATGGAAAATGCTTCCAAAAATCAATTCTTGCCAGCTCTCATTACTGCAGTTCTGACCAATCATCTTGCCTGGGTTCCAACAGTCATGCCAAATGGACAACCACCTATAAAAATATTTTTAGAAAAGCATTCCTCTCAGAGTGTGGACATGTTGGCAAAGACTCATCCATATAACCCACTTTGGGCACAACTGGGAGACTTGTATGGCGCTATTGGCTCTCCCGTACGGTTAGCAAGGACTGTGGTAGTTGGCAAACGACAAGACATGGTCCAGAGGCTACTTTATTTTCTTACTTATTTTATAAGATGCTCTGAACTTCAAGAAACGCATCTTTTAGAAAATGGAGAAGATGAAGCCATCGTTATGCCAGGCACAGTAATTACTACCACTTTAGAGAAAGGTGAAATAGAAGAATCAGAGTATGTCCTTGTCACAATGCATAGAAACAAAAGCAGTTTGCTCTTTAAAGAGTCAGAAGAAATTAGAACTCCCAATTGTAACTGTAAATATTGCAGTCATCCACTCCTTGGGCAAAATGTAGAGAACATTTCACAACAAGAGAGAGAAGATATTCAAAACAGCTCTAAGGAGCTGCTAGGAATTTCAGATGAGTGCCAGATGATTTCTCCTTCTGACTGCCAAGAAGAAAATGCTGTTGATGTTAAACAGTACAGAGATAAATTAAGAACTTGCTTTGACGCCAAGTTAGAGACAGTTGTTTGCACAGGATCTGTTCCAGTAGACAAATGTGCATTGTCAGAGTCAGGCTTAGAGTCAACAGAGGAAACATGGCAGAGTGAGAAGTTGCTGGATTCAGACAGTCACACAGGCAAAGCAATGAGATCCACAGGAATGGTTGTGGAAAAAAAACCTCCAGATAAGATTGTGCCTGCTTCATTTTCTTGTGAGGCTGCCCAGACAAAGGTTACTTTCCTGATTGGGGATTCTATGTCACCTGATTCAGATACTGAGCTTCGAAGTCAGGCAGTGGTGGATCAGATTACCAGACATCACACCAAACCATTGAAGGAAGAAAGAGGGGCTATTGATCAGCATCAAGAAACTAAACAAACAACCAAGGACCAATCTGGAGAGTCTGATACACAGAACATGGTTTCTGAAGAGCCCTGTGAACTTCCCTGTTGGAATCATTCAGACCCAGAAAGCATGAGCTTATTCGACGAATATTTTAATGATGATTCAATCGAAACCAGGACTATTGATGATGTTCCATTTAAAACAAGTACAGATAGTAAAGACCATTGCTGTATGTTAGAGTTTTCAAAAATATTGTGTACAAAAAATAACAAGCAGAACAATGAATTTTGTAAATGTATAGAAACAGTTCCCCAAGATTCATGTAAAACCTGCTTTCCTCAGCAGGACCAAAGAGATACACTCTCCATTCTTGTCCCCCATGGGGATAAAGAGAGTTCAGATAAAAAAATTGCTGTAGGAACTGAATGGGACATTCCAAGAAATGAAAGTTCAGACAGTGCCCTTGGGGATAGTGAAAGTGAAGATACAGGTCATGATATGACTAGACAAGTTAGCAGTTATTATGGAGGAGAGCAAGAAGATTGGGCAGAAGAGGATGAGATACCTTTTCCTGGGTCAAAGTTAATCGAAGTGAGTGCTGTTCAGCCCAACATTGCCAACTTCGGGAGGTCCTTGCTGGGTGGCTACTGCTCATCTTATGTGCCTGACTTTGTTCTTCAAGGAATTGGGAGTGATGAGAGGTTCCGTCAGTGTCTGATGTCAGATTTATCTCATGCTGTGCAGCATCCAGTTTTGGATGAACCAATAGCAGAAGCTGTCTGTATTATAGCTGACATGGATAAATGGACTGTTCAAGTGGCCAGTAGCCAGAGACGAGTGACAGATAATAAATTGGGAAAGGAAGTATTGGTTTCCAGTCTTGTTTCCAATCTGCTTCATTCCACACTTCAGCTTTATAAGCATAACTTGTCTCCAAATTTTTGTGTAATGCATCTTGAAGACCGGTTGCAGGAGCTATACTTCAAAAGTAAAATGCTGTCTGAATACCTGAGGGGGCAGATGCGTGTTCATGTCAAGGAGCTGGGAGTGGTTCTGGGGATTGAATCCAGTGATCTTCCACTTCTGGCTGCTGTAGCAAGCACTCACTCTCCATATGTTGCACAAATACTCCTTTAATATACCTAAAAATTGTTAGAAATTGGTGGGAAAATAGGTAGAAACCAAGGAAGCAGACACAACATGCATTTATGGAGATTCTTTTTCCCTTTTAGACTTCCATCTGAATGAGTCAGTCACCAGGGTATTCTGCATAGCATTGTATATTCTGTGTATGTCAGATGGCTTTTTCTTTTTGACTGGACTTTTGGGTGGTGGTAGATTTTTAAACAAATGAAATTAAAGCAACAATAATTTTGAAGCATTTGAAAAAGCCAAAGTGTACGGTAGAAATTTCTACAAAATGAATATTATCAAGAGTTTCATGTGATCACTGCAGTGTTGTCACAGCTCATAAATAGCAACAGTGTCTCATGATTTAATGGCTCAGAAATAGTTATTCATTAGTTTTTAATTTTTAATTTCTAAGGTACAGAGATCTATAAAACCTTGATTATTTGTTAGTTTTGCAATTCAAAACAGCTAATGTCTGGTTATTTCTCAAAGTAAGTATTTTAAACAGCCTGTTAATTATAAGAAACTCAGAATAATGAGTGTAAATGTGTTATGTTATCCACCCAAGTGTACATATGTACCTATTTTTTTTTAAAAAGCAGAAATAGAAATACAAGACTGGTAAACATGCCTTTAAAAATATATATATTTTCAACTAGTATTGTCTATAATGCTGAAATATTACTTATTGGTGATTTTTCTGTTTCACACACTCTAAAATATAAGTAAAGCCAACCTTTTTTTTAAGGCTGAGATTCCCAAAATGAGAATACTACTTTATACCATTTGTTTATAAGTATGAACTGTTCTTATAAATATTAATATTTACATATTCACTAATTTAACATAAATGAAAATTAGGATTAAAAATTGCACCAAAGCATCGGCAAAAACAATACTATATTCTTTAAAAGTGCTCAGGTAGCCAAGGCCCTTGCTTTTGGTATCAACCCTCATGAACCCATAGGAGCTGAATATTTGTTTCACTGCTTAATAATCCTCAATTTACACTATTCATAACTCTTAAAATTATTCTCTTTTTTTCTAAGAGTCCCTCCCTTCCAAAAGTGTATTTTTTTCAAAGATTTTCACTTCTCAATTGTTGCCTTTGTACATACTATAGAGTGTTGCTTGTAAGAAAGGCTAATATGGAACCAAACTCTTGTAAGTAATGTAAATAGAAAGGTGGGTGGATAAAGTTTTCAATACTTTCTACTACCTCAGTTTACTTGAGTACTACATTATAGTTTATTCTTTGCTTATCTGGTCTAAGAGACTTTTAATGCTAGTAGTAAAGTTGGTTTCTGCTTTCATTGACTATTTTCATCATAATTTCATCATTGATTAAAAAAAGAAAACCACTTGTTTATTCAGTTATTAAATATATTTACTATATAACACATCCATTCTTGCTGTTTAAATTTTCAATAGTTAATGGAAAGTTGTCTTTGACCTTGAATTTACAGCATTGGGTCACATTTTGCCTTGCTGTGTATGTATTCAAGAGACTTCCAACTAGACAAAGAAAAAATTGTTGTTTTAATGGAATGTAAACCTGAAATTGGTGTGTCTGCAATCTGTTTGGCCCATGACCTTTTACCTAGTCCCAGTTATTACCTGAGTCTCCCATGGATGACTTGCTGCCAAGGAGTGTTTGTGGATATATTTTCTTTGGCTTAATTTTCTTATTCTGTGCATTAACAAAATTATCCAGTTGTCTGATTTTGGAATTCTATGAGTCAATCTTTTTGGCAGAATTCAGAATATTAAAAAGTTCATACATTTGCGGGCCATTGTACCTTTTTTTTTTTTTTTTTTTTTTTGACGGAGTTTCACTCTTGTTACCCAGGCTGGAGTGCAATGGTGCGATCTCAGCTCACTGCAACCTCCGCCTCCCAGTTCAAGTGATTCTCCTGCCTCAGCCCCCAAGTAGCTGGGATTACAAGTGTGCGCCACCACACCCAGCTAATTTTTTATTTTTAGTAGAGATGAGATTTCACCATGTGTTGGTCAGGCTGGTCTTGAACTCCTGAACTCAAGTGATCCACCTGCCTCGACCTCCCAAAGTACTGGGATTACAGGCGTGAGCCACTGTGCCCAGCCTTGTACTTTTTTTTTTTTTTATTGTAGCTCTGTATAGCACTTGGATAATGTCTGGGTGTCTCCTTAACCATCAAACTGTTCTTTATTTAAAATGTTTAATTACCGTTTAGAAATTCTAGTCCTCAATAAGTGGGTGGCTCATGCTATTGTTGTTCCTAAAGCTAAGCTTTGCTGGGAAGGAAATGACCTATAGTTTCTTAAAGAATCATTAATCCTTATAGGATTCCTGAGTTACTGTTTTGTTCCTCCCCACTGCTTCCCATTCCTGAGTTTTGTAATTCCTAATCCTTCTATAATTTCTATTACCTTCACCATAGTCATTCTTTCCTTACGCAAAGCCCAAGGAATGAGCTGCTGCTACTTTAAAGTGTGGTCATTATGATGAATGTGAAAAGAGTTTTGGCTTGTTCTAAATAATTTTTACAAGTTATGGTACAGACAGTTGTTACATATCAAAAAAAACCTGTTTATTGAAACAGGAAATAAAAAAGGGATCTTTTACATTATAGAATTAAAACTAATTTTTTCTTGTATATAAACTAATTGGTTTGATTTTAAATATTTCTGGCTTTTATTAATATGTCTTAATTTTGAGTTTGAAAATGTTAAGTGCAATAAAAACATACTAGTACAGATTTTGTTTTGTTCCAATTGGCATACTCTGGGGATGATCACTTAAAAAAACAGATTTTACATAATGCCTACTTCTGGTAGATGTCTTATGAGATTGTTCTGCTTTTTCTAAGTTACTTAGATGTTGGATATGTACATAGCTGTTTCTTGTTCTGTATACATTTCTCAAATGTACACTTGTATTATAATAACCTCCCAGTTCTAGGGGATATTTGTGCAATAAATACACATGTCAACTTGA	1
ENST00000400809.8	CCNL2	AGAAGCCGAAGGGGAGTCGGCGGCACAAAATGGCGGCGGCGGCGGCGGCGGCTGGTGCTGCAGGGTCGGCAGCTCCCGCGGCAGCGGCCGGCGCCCCGGGATCTGGGGGCGCACCCTCAGGGTCGCAGGGGGTGCTGATCGGGGACAGGCTGTACTCCGGGGTGCTCATCACCTTGGAGAACTGCCTCCTGCCTGACGACAAGCTCCGTTTCACGCCGTCCATGTCGAGCGGCCTCGACACCGACACAGAGACCGACCTCCGCGTGGTGGGCTGCGAGCTCATCCAGGCGGCCGGTATCCTGCTCCGCCTGCCGCAGGTGGCCATGGCTACCGGGCAGGTGTTGTTCCAGCGGTTCTTTTATACCAAGTCCTTCGTGAAGCACTCCATGGAGCATGTGTCAATGGCCTGTGTCCACCTGGCTTCCAAGATAGAAGAGGCCCCAAGACGCATACGGGACGTCATCAATGTGTTTCACCGCCTTCGACAGCTGAGAGACAAAAAGAAGCCCGTGCCTCTACTACTGGATCAAGATTATGTTAATTTAAAGAACCAAATTATAAAGGCGGAAAGACGAGTTCTCAAAGAGTTGGGTTTCTGCGTCCATGTGAAGCATCCTCATAAGATAATCGTTATGTACCTTCAGGTGTTAGAGTGTGAGCGTAACCAACACCTGGTCCAGACCTCATGGAATTACATGAACGACAGCCTTCGCACCGACGTCTTCGTGCGGTTCCAGCCAGAGAGCATCGCCTGTGCCTGCATTTATCTTGCTGCCCGGACGCTGGAGATCCCTTTGCCCAATCGTCCCCATTGGTTTCTTTTGTTTGGAGCAACTGAAGAAGAAATTCAGGAAATCTGCTTAAAGATCTTGCAGCTTTATGCTCGGAAAAAGGTTGATCTCACACACCTGGAGGGTGAAGTGGAAAAAAGAAAGCACGCTATCGAAGAGGCAAAGGCCCAAGCCCGGGGCCTGTTGCCTGGGGGCACACAGGTGCTGGATGGTACCTCGGGGTTCTCTCCTGCCCCCAAGCTGGTGGAATCCCCCAAAGAAGGTAAAGGGAGCAAGCCTTCCCCACTGTCTGTGAAGAACACCAAGAGGAGGCTGGAGGGCGCCAAGAAAGCCAAGGCGGACAGCCCCGTGAACGGCTTGCCAAAGGGGCGAGAGAGTCGGAGTCGGAGCCGGAGCCGTGAGCAGAGCTACTCGAGGTCCCCATCCCGATCAGCGTCTCCTAAGAGGAGGAAAAGTGACAGCGGCTCCACATCTGGTGGGTCCAAGTCGCAGAGCCGCTCCCGGAGCAGGAGTGACTCCCCACCGAGACAGGCCCCCCGCAGCGCTCCCTACAAAGGCTCTGAGATTCGGGGCTCCCGGAAGTCCAAGGACTGCAAGTACCCCCAGAAGCCACACAAGTCTCGGAGCCGGAGTTCTTCCCGTTCTCGAAGCAGGTCACGGGAGCGGGCGGATAATCCGGGAAAATACAAGAAGAAAAGTCATTACTACAGAGATCAGCGACGAGAGCGCTCGAGGTCGTATGAACGCACAGGCCGTCGCTATGAGCGGGACCACCCTGGGCACAGCAGGCATCGGAGGTGAGGCGGGGTTGCAGTGACTGGTGGCCGCAAGCCCTTCCCTGGGGAGTACCTGATGGCTGCCCTTTGACCCCCGGTGGCTGCCCTTTGACCCCCGGGTGTGCTCTCAGCGCAAGTGGTCCTAGAACAGGATTCTTTTTGGAAATGTCTGTCGACTGGACCTTGGTGGATTTGGAAATGGAACTGAGGGACCGGTGACACGTGCTTCAGACCGGTCTGGGGTGCGGCGCACACCTGGGCCCGTGCAGGGCTCAGCTCGGCAGCAGCTCTGAGGGCAGCTCAATGAAAAAGTGAATGCACACGCCCTTGTTGGCGTGGCCTGGCATGGCCTGGTGCTATCGGCAGCCGCTCTCCACTCCCCGACTGATACTCAATTACGTGAAGCCAAGAAAGATGATTTTTAGAACCTTTGCCTATATTAGGTTGTACTTATGTACATATTTTGCAGTGTTTCACAGGAGAAAGTGGCCTTAACTGCCCCTTATTCTCTCTCCACGTTGTAAATAAACATGTGTTTAATACAAGTTAAAGCTATGTATGAAAACTCAGAACTTGAATCCCGTCAGCTTAAAACTTGTGTAGGGAATCCTGACTTTTAAAATGTGAGGGTATTTGGATCTGTGTTGAAAGTCGTATATTTTTATCTGTGCGGTGCTGAGTGCAGGCCACCAGCTCCTAAATAGAGGTTCCCTATATGCGCGTATGACATGGTGAATAAACACAACTCTCTCCACTCAGGACATCCGGAGCGTTATGGACGTGGTAGGTGGTCGTTCTGTGTGCTTGTGAAAGTGTCCAGGCGTGTGCACAGCCAGTGCGCCCACTTCCGGGCTCCTTGCTCCCTGCTGTACTGAAGTTTTGGATTTTGCATCCAATCCTGTGTGCCTGCCCTTCTGCCGAAGGCTTGTGAGGGGCCTGAGTCCTCTGCCCATCAGGATGACAGGCTCCTTCCTGCAGGGCCATAGGAGGGAAGTTTTGGAAACACAGAATGATTCCAAGGTGCTCTCGTTCCTGAGGGGGACTGGTTTGTAACCCATGACATCTGTGGGCGAGAGAGGCAGCTGGGAGCAGGACACTTGGAGGGTCACCCCACGGGGGTGGCACCTGCACTCTGAGTGCCCCCCACTGTCATCAGCTGCCTCTTACCGTGGACACAGTTTTGGTTTTGGGGACTAGGGGGCCCCACTCCTGGTGGTACCGTTTGGACTTACTAGGGCAGTGGGACATATAGGCCGGGGCTAGTGGGATAACGGGGAGTTACGCCTGATGACTTTTTTGATGGAATCCTGCATTAGATAGCTGGTGGGACCCCCCCTCAGAATTGGGGAACTGAGGAGACTCCAGGGAGGGTGTCCTTCCAGGGAGAGCAGCTATGAGGGGCCCCCTAGCTTCCTGTGCCTGGAAGTAAGAGAACCAGTAAAGGGCCATACACACCTGTACCCAAGAGACCGCTCTCCATTTGCTTTCTTTTTTTACTAAATAATTGTAAAATATTATTATGACATAAAGAACCATTTAAGGCCA	1
ENST00000355832.10	ERCC6	GCCACGGGCCTCCCCGCACCAGCAGAAGTCGGAGTCGCTGTTGGGGGCGGTGTCTATGGTTGAGCTGAGGGCGCAGGCGCCACGGCCCGTCGAGCTGGGTTCCAAGGCGGCTGGCGGCGGTAGCGTCTCTGTTTCCTTGTGGGCGCTCGCGCGGCCCTGGGTAGTCTGTAGAGAATGCCAAATGAGGGAATCCCCCACTCAAGTCAAACTCAGGAGCAAGACTGTTTACAGAGTCAACCTGTCAGTAATAATGAAGAAATGGCAATCAAGCAAGAAAGTGGTGGTGATGGGGAGGTGGAGGAGTACCTCTCCTTTCGTTCTGTGGGTGACGGGCTGTCCACCTCTGCTGTGGGGTGCGCATCAGCAGCTCCGAGGAGAGGGCCAGCCCTGCTGCACATCGACCGACATCAGATCCAGGCAGTAGAGCCTAGCGCCCAGGCCCTTGAGCTGCAGGGTTTGGGTGTGGACGTCTATGACCAGGACGTGCTGGAACAGGGAGTGCTTCAGCAGGTGGACAATGCCATCCATGAGGCCAGCCGTGCCTCCCAGCTCGTTGACGTGGAGAAGGAGTATCGGTCGGTCCTGGATGACCTCACGTCATGTACGACATCCCTAAGGCAAATCAATAAAATTATTGAACAGCTTAGCCCTCAAGCTGCCACCAGCAGAGACATCAACAGGAAACTAGATTCTGTAAAACGACAGAAGTATAATAAGGAACAACAGCTAAAAAAGATCACTGCAAAACAAAAGCATCTCCAGGCCATCCTTGGAGGAGCAGAGGTGAAAATTGAACTAGATCACGCCAGTCTGGAGGAGGATGCAGAGCCGGGGCCATCCAGTCTTGGCAGCATGCTCATGCCTGTCCAGGAGACTGCCTGGGAAGAGCTCATCCGCACTGGCCAGATGACACCTTTTGGTACCCAGATCCCTCAGAAACAGGAGAAAAAGCCCAGAAAAATCATGCTTAATGAAGCATCAGGCTTCGAAAAGTATTTGGCAGATCAAGCAAAACTGTCTTTTGAAAGGAAGAAGCAAGGTTGTAATAAAAGAGCAGCTAGAAAAGCTCCAGCCCCAGTCACGCCTCCAGCCCCAGTGCAAAATAAAAACAAACCAAACAAGAAAGCCAGAGTTCTGTCCAAAAAAGAGGAGCGTTTGAAAAAGCACATCAAGAAACTCCAGAAGAGGGCTTTGCAGTTCCAGGGGAAAGTGGGATTGCCAAAGGCAAGGAGACCTTGGGAGTCAGACATGAGGCCAGAGGCAGAGGGAGACTCTGAGGGTGAAGAGTCTGAGTATTTCCCCACAGAGGAGGAGGAAGAGGAGGAAGATGACGAGGTGGAGGGGGCAGAGGCGGACCTGTCTGGAGATGGTACTGACTATGAGCTGAAGCCTCTGCCCAAGGGCGGGAAACGGCAGAAGAAAGTGCCAGTGCAGGAGATTGATGATGACTTTTTCCCAAGTTCTGGGGAAGAAGCTGAAGCTGCTTCTGTAGGAGAAGGAGGAGGAGGAGGTCGGAAAGTGGGAAGATACCGAGATGATGGAGATGAAGATTATTATAAGCAGCGGTTAAGGAGATGGAATAAACTGAGACTGCAGGACAAAGAGAAACGTCTGAAGCTGGAGGACGATTCTGAGGAAAGTGATGCTGAATTTGACGAAGGTTTTAAAGTGCCAGGTTTTCTGTTCAAAAAGCTTTTTAAGTACCAGCAGACAGGTGTTAGGTGGCTGTGGGAATTGCACTGCCAGCAGGCAGGAGGAATTCTGGGAGATGAAATGGGATTGGGCAAGACCATCCAGATAATTGCCTTCTTGGCAGGTCTGAGCTACAGCAAGATCAGGACTCGTGGTTCAAATTACAGGTTTGAGGGGTTGGGTCCAACTGTAATTGTCTGTCCAACAACAGTGATGCATCAGTGGGTGAAGGAATTTCACACGTGGTGGCCTCCGTTCAGAGTGGCAATTCTACATGAAACCGGTTCCTATACCCACAAAAAGGAGAAACTAATTCGAGATGTTGCTCATTGTCATGGAATTTTGATCACATCTTACTCCTACATTCGATTGATGCAGGATGACATTAGCAGGTATGACTGGCACTATGTGATCTTGGACGAAGGACACAAAATTCGAAATCCAAATGCTGCTGTCACCCTTGCTTGCAAACAGTTTCGCACCCCTCATCGGATCATTCTGTCTGGCTCACCGATGCAAAATAACCTCCGAGAGCTGTGGTCGCTCTTTGACTTCATCTTCCCGGGAAAGTTAGGCACGTTGCCTGTGTTTATGGAGCAGTTCTCCGTCCCCATCACCATGGGGGGATATTCAAATGCTTCCCCAGTACAGGTCAAAACTGCTTACAAGTGTGCATGTGTCTTACGAGATACCATAAATCCATACCTACTGCGGAGAATGAAGTCAGATGTCAAGATGAGCCTTTCTTTGCCAGATAAAAATGAACAGGTCTTATTTTGCCGTCTTACAGATGAGCAGCATAAAGTCTACCAAAATTTCGTTGATTCCAAAGAAGTTTACAGGATTCTCAATGGAGAGATGCAGATTTTCTCCGGACTTATAGCCCTAAGAAAAATTTGCAACCACCCTGATCTCTTTTCTGGAGGTCCCAAGAATCTCAAAGGTCTTCCTGATGATGAACTAGAAGAAGATCAGTTTGGGTACTGGAAACGTTCTGGGAAAATGATTGTTGTTGAGTCTTTGTTGAAAATATGGCACAAGCAGGGTCAGCGAGTATTGCTGTTTTCTCAGTCAAGGCAGATGCTGGACATACTTGAAGTATTCCTTAGAGCCCAAAAGTATACCTATCTCAAGATGGATGGTACCACTACAATAGCTTCAAGACAGCCACTGATTACGAGATACAATGAGGACACATCCATATTTGTGTTTCTTCTGACCACGCGGGTGGGCGGCTTAGGTGTCAACCTGACGGGGGCAAACAGAGTTGTCATCTATGACCCAGACTGGAACCCAAGCACGGACACGCAGGCCCGGGAGCGAGCATGGAGAATAGGCCAGAAGAAGCAAGTGACTGTGTACAGGCTCCTGACTGCGGGCACCATTGAAGAAAAGATCTACCACCGACAAATCTTCAAGCAGTTTTTGACAAATAGAGTGCTAAAAGACCCAAAACAAAGGCGGTTTTTCAAATCCAATGATCTCTATGAGCTATTTACTCTGACTAGTCCTGATGCATCCCAGAGCACTGAAACAAGTGCAATTTTTGCAGGAACTGGATCAGATGTTCAGACACCCAAATGCCATCTAAAAAGAAGGATTCAACCAGCCTTTGGAGCAGACCATGATGTTCCAAAACGCAAGAAGTTCCCTGCTTCTAACATATCTGTAAATGATGCCACATCATCTGAAGAGAAATCTGAGGCTAAAGGAGCTGAAGTAAATGCAGTAACTTCTAATCGAAGTGATCCTTTGAAAGATGACCCTCACATGAGTAGTAATGTAACTAGCAATGATAGGCTTGGAGAAGAGACAAATGCAGTATCTGGACCAGAAGAGTTGTCAGTGATTAGTGGAAATGGGGAATGTTCAAATTCTTCAGGAACAGGCAAAACTTCTATGCCATCTGGTGATGAAAGCATTGATGAAAAGTTAGGTCTTTCTTACAAAAGAGAAAGACCCAGCCAGGCTCAAACAGAAGCTTTTTGGGAGAATAAACAAATGGAAAATAATTTTTATAAGCACAAGTCAAAAACAAAACATCATAGTGTGGCAGAAGAAGAGACCCTGGAGAAACATCTGAGACCAAAGCAAAAGCCTAAGAACTCTAAGCATTGCAGAGACGCCAAGTTTGAAGGAACTCGAATTCCACACCTGGTGAAGAAAAGGCGTTACCAGAAGCAAGACAGTGAAAACAAGAGTGAGGCCAAGGAACAGAGCAATGACGATTATGTTTTGGAAAAGCTTTTCAAAAAATCAGTTGGCGTGCACAGTGTCATGAAGCACGATGCCATCATGGATGGAGCCAGCCCAGATTATGTACTGGTGGAGGCAGAAGCCAACCGAGTGGCCCAGGATGCCCTGAAAGCACTGAGGCTCTCTCGTCAGCGGTGTCTGGGAGCAGTGTCTGGTGTTCCCACCTGGACTGGCCACAGGGGGATTTCTGGTGCACCAGCAGGAAAAAAGAGTAGATTTGGTAAGAAAAGGAATTCTAACTTCTCTGTGCAGCATCCTTCATCAACATCTCCAACAGAGAAGTGCCAGGATGGCATCATGAAAAAGGAGGGAAAAGATAATGTCCCTGAGCATTTTAGTGGAAGAGCAGAAGATGCAGACTCTTCATCCGGGCCCCTCGCTTCCTCCTCACTCTTGGCTAAAATGAGAGCTAGAAACCACCTGATTCTGCCAGAGCGTTTAGAAAGTGAAAGCGGGCACCTGCAGGAAGCTTCTGCCCTGCTGCCCACCACAGAACACGATGACCTTCTGGTGGAGATGAGAAACTTCATCGCTTTCCAGGCCCACACTGATGGCCAGGCCAGCACCAGGGAGATACTGCAGGAGTTTGAATCCAAGTTATCTGCATCACAGTCTTGTGTCTTCCGAGAACTATTGAGAAATCTGTGCACTTTCCATAGAACTTCTGGTGGTGAAGGAATTTGGAAACTCAAGCCAGAATACTGCTAAACAACATTGCTTCCTAAACTTTCAAGTCCCTTTTTCTAACGGGCATTTCTGATTATTAATTTATTATTAATAATCATGTTTGTCAATGGAAGTTGGCTGCACTTGATGTTTGTTTGCATGATGTCTACCTCAGAATTAAAACTTTAAGGAAGAAGAAACTCTTCTCTGAAAGTTAAAAGTTTTAATAATGCTAGCTAAAGGAGAAAATACTTGGATTGATTTTTTTTTTTTTGGCAATCTAATTATATTGTAAATCAGGTACCTAACAGTTACTCCTTGGAGCACATTTGTTCCTTTACCCAAAAGATGCTGTCAGGGAGCACAGTTAGAAGTTTGCAGAACAGAAATCTCAATATTTTTTTTTATTGGTGCTAAAAACAGGTCTTACATTCAGTCAGACCTGTTCAATAAGTTCATCAATATCTGATAACAGCATTATTTTGATGCTTAAACTTTAAACATTTATATTTACCATTTGCCACCCACAAAGGTCAGGTTTGTTATTTGTTGTTTGATAATTATATTAATTTTCTTGGAAAGATCCTCTTTTCAAGGTACTGGTAAATTGGTGAGTATTTTTATTAGTAAAGCATGAAATAGTATGGTAATAAATGATAAGACATGTATTTGTGGAAAGCTGTAGGGTATTCAGTTTACCCTGGCTTTCCTTTAAGCAGAGGGCATCTTTTTCTCTCCTACAGTCACAAAATGTGTTATCATTAAAAAAAATCAAATTAAAGCCAAAAGTAGGTACATAAAAACCACACACATGCATGCACACAAACATCACTGCAGCCCACAGCAGACCCAGCCGTTGTTACCATGAAGTGACACCACTCCAGGCCTCTCTTGTCTGCAGGCTGGCAGGCTGTCTTCTCTCCAGTTGCCTTCGTCTTGCGCCTGCCTTTGCATTCCTTGCGACGGGCTTTCTTGTTTCTGCGGTTTGGATTCCAGCCAAGGCTGTTTGTATCTCACTACTGTTTATGTGTTTGTGGTTCTGTGATGGTGTTGCTTTGATCCTCAGTTTATTTTCTTACCCATGTTTTTCTTGTTTCCTTCTCAGGATGATTTTATCATCTCATCTTTGAAGTGTTGTTTTCCGAAATTCATCGTATTCCTGAAATTTCTTCTTAGCTGTCTTAGTGCAGTTTGTTTCTTGGATTTGTATTCTCTGGCATGCTCTTTTCCTCTCTCTCATTTTTCTGTAGTATGCCTGCCCTCCTACCCTGCTATTTCTTTACATCTCTCTCATGCTTAACATGGATAGCTGTGTCCAGATCTTCTGTCTGCTCATCCATGTGACTCAGAGAGGAGGGTTCTGGGCAGGGGGGCCTTGCCGGACTGCATGAGAGGACATGAGTTTTGCTTTCTCTGCTCTAATATTTTGCTTAAGCCAAGAATCCTTTTCTTAGAGATGTTCTATATGATTCCTGTCAGGATTTTCTAGTTTTTTTTGGATTATAGCTTGTTCATTTCTTTTGTTTTTAGTTTGGTTTATATATAATGAGGGAAGAAGATGATTACATTATTTTTGTCACTTTGCCATCATTGTTTAGAAGTCATAGAAAGAATTTTTAAATAGGCCAATAAGTCTTAAACTTGAGTACTTGGCTTAGAAGAAAGTCAAAACTCCTTCCTTTTTGACTAAGTGGTTTGTTTCTGGGGAGCTCTTAATTTCTATTTTTATAATCATTAGCCTATAAGGAAATTGTGTCTTCCTTGTTCTCAGGGTGATCTGCTGACCTTGTTCACTCATGAAGCATTTGGGTATCATACTTATAGTGTCTGAAACATAAACTGTATTGAGCTAGACAAGGTATAGCCTCCTCTTCAAGTAGCAAATACTATCAAAAGCTATAATGCAGTAGGAGCAAGGTGGTCCTTGTTCCAGTTTTTGTCTCAGTTCTGCTGCTGATGTACCATGATCTTGGGAAGGTGGTGTCTCAGTGTGGAGATCTGACACATTGTTACCGTGCCTCCTGGCTGGAGGGACTTGGAGAACAATGCAGTTAAGTAGAATGGTTTTAACAATACAGAGAAATTTATTCATTTAGATAAAAATCTGATTTTTAGAACTTTAAAAGCTTTGTACAGTGTAAATAGATTTAATGTATTTAACATGCTTTATCAGCACAAATAAAGGATTTTAAAATTTTGTCAAAAAATTAAATGTTAATACTATCACCATTAAAAATGTTCAAGCAATAGTCTGCCTCCCCACCCCCACACCATCTTGCACCTGTTCCACAGCTAAGTACAGCCCTAGGTTTGGTGTGTATTCTCCATGCATTTAGAGAATCACATGACACAGACTGCTGCTATAATGTCATTTTCCCATTCTTCCTTTACTAATAAAATTTTTGAGTTTTACCTGGACGTCTGGCTGCTCAGCTTAAGACTACTTCTCAGCCTCTCTTATAGTTAATTGTGGCCATATGACTAAGTTTTAAACTTCCCAATTGGCCCTTTAAAGAAGCAGGGTATGCACTCTCCTTGACATTCCCCTTTCTTGCTGGCTGGGAGGCCAATGGGAGCTTCAGTAGTGACCTGGCATCTCAAGAGATGGAAGTGATGTGTTGAGGAAGGAGAAGTTGGCCTGCCAGTCTTGAACTGCTCTCCTTTGACCTGTTATTTAAGAGTAAAATAAAATACTGACTTGCTTAAGCTACTGTCTTTTGAAGTCTATTATAGCAATTAGTTTGCTTTAAATATGTAATTTATATTAATGGCCTTATACCATCCTTATTTTGCAACTAACTTTTCATTTAATATTATATGCAAGACATTTCTATTCCTGTAAGTATAGCTCTGCCTGCACAGAATTGTTGGATTAATGATGTAGATTTTAAATGTCAGTGGATGTAGCAGAATTGCTTGCATCAATTCACCCTCCATAAAAGGACCCATTTCTCCAAACCCTTGCCAACAGTAAGTGGTATCAATATCGATAGGTTGTTTTGTTTTGTTTTAACCAGTCTCGTGATTGAAAGTACCTTGTTTTCACTTGAATTTCCCTGATTACGTACAAAATCAAACATTTCCATGTTTATTGGCCATTTGTAGATCTCTACCGTACATTGCCTATTAGTGTTATGTTGGCCTAGTTTTCCTGTGGGTTGTTTATCTTTTAGGATTGCTCCCCTAAACAAAAACAAAAAGGCAGTTATTCCAATGATCAACAAATATTCTTTTCTCCACCAGTTTAAAATGTCAGCTTTCAACTCATCACATGCTAAGTTGTCTATTTCTGTCCTGTGGATCCAGGTGTTGGTTCTACCAACCACACTCCTCACGCTGTCATTTGGTGCTTTGCATTGTGTTTTGCCATTCATGGGCAAGTTCCTTTTCCTTTCTCCCCCTCTTCAGTGTCTTATACTTGGGTGTTTTCTGTTCCAGCTGAATCAAGAATTAGTTTATTAAATTCCAGTAAAATTGTGGTGTTCTTTTGACTAGGATTGCATTTGTTTACACATTAATTTGAGAATAATAGACCTCTTTATAATTAATATAATGTTTCTGATTAGTGTTATGATAGGCCTCATTTTATTAAAGTCTTTTATATTCTTGGATGAAATTTTAATAACTTTCTTCATAAATGTCTTGCACATTTCATAATAGGCTTATTCCTAGGTGTTTTATAGATTTTTAGTTTTGGTTGTGAGTCTTTTAACTTACATAAAAATATGGAGAATTAGCATATTCACATATCTATTTTGTGATGTTTATCATACGGAAGTTTTAAAATATAGTAAATTCAGTCTTTCCATTTTTTTTTGTTTATTTAAGAACCATTCCCTAGCTAGGGTCATGAATACATTCTTATGAATTATTAATCCCATATGGATAGCTAGTTTCCCTAGCACCTTTAAAAAATAGTTTATTATTTTCCTCCTGATGTATAAGGCCACCTTTACCAATTTACATATAATGTACGGAAATGTTTCTTGGCTCTGCATTCTGTTAAATTGGTCCATTTATCTAACTTTGCTTAGTAACCCACTGTTTTTATCATTGTGGTATCATAATTGATTATCACAAATGGTAGAATGATTGTCCTCAAAGTCTTTTCTGGTATATATTGATATAATTGTATAGCTTTTCTTGGTGTAGTAAAGTACACAGTTAAATTTTCTAACATTGAAATATCTTTTAGATTTTCACTTCCAGAATGGCAATGTGAAGGGCCCTGTGGACCCACTGTCCTAGGAATTAGCTATAACTAGTGAAAATTGTAACAAAAAATAAACACCTTCCTCTCATACAGAGAGACACAAACACTTAATGCCACTGGAAATTGTCCTAAAAGCATGTAGAATAAAGTAACGCTTATTCAAGAAAATCCAAA	1
ENST00000487941.6	CT45A5	GTGGGGAGGCGCCACAACTTCACTGCCATTTTGTGAGGTGCCGCCGTCTCTCCTCCAGCAAGGTCAGGACTTCAGGACTGAAACAATGACCGATAAAACAGAGAAGGTGGCTGTAGATCCTGAAACTGTGTTTAAACGTCCCAGGGAATGTGACAGTCCTTCGTATCAGAAAAGGCAGAGGATGGCCCTGTTGGCAAGGAAACAAGGAGCAGGAGACAGCCTTATTGCAGGCTCTGCCATGTCCAAAGAAAAGAAGCTTATGACAGGACATGCTATTCCACCCAGCCAATTGGATTCTCAGATTGATGACTTCACTGGTTTCAGCAAAGATGGGATGATGCAGAAACCTGGTAGCAATGCACCTGTGGGAGGAAACGTTACCAGCAGTTTCTCTGGAGATGACCTAGAATGCAGAGAAACAGCCTCCTCTCCCAAAAGCCAACGAGAAATTAATGCTGATATAAAACGTAAATTAGTGAAGGAACTCCGATGCGTTGGACAAAAATATGAAAAAATCTTCGAAATGCTTGAAGGAGTGCAAGGACCTACTGCAGTCAGGAAGCGATTTTTTGAATCCATCATCAAGGAAGCAGCAAGATGTATGAGACGAGACTTTGTTAAGCACCTTAAGAAGAAACTGAAACGTATGATTTGAGAATACTTGTCCCTGGAGGATTATCACACCCCAAATGCATAATCTCGTTAATGATTGAGGAGAGAAAAGGATCAGATTGCTGTTTTCTACAATGGAGCAGGATATTGCTGAAGTCTCCTGGCATATGTTACCGAATCAACTGGCCTTCCAGAGGCTAAGAAATTTCTGTTAGTAAAAGATGTTCTTTTTCCCAAAGCGTTTTATTTGAAAGGATAACTTGTGTTTTGGTTATTTTGTATTCCCACCTGTGCTGGTAGATATTATTAACCCATTAGGTAAATACTATTACAGTCGTGGTTTCTGCAGCAGCTCACACTGATGTAGCTGGCGTTTATAACTACCTTCTTTCGCTACCCGTTTCGCATTCCCTTTGCCCTGAGATAGCATGTCAGTTGGTCATGATGCTTGGCCTGGCAGGATGACTCAAACCTTCATTACGGAAGAGTCTGAACCATTAGATATCCTGCCTGGATGGGGTTGCTGTGATTTTCCATTAACTCTAATCG	1
ENST00000448387.6	GOLGA8N	AGTCACACAGCTGCCTGGTAGGTGACTGGAGGCCTTGATCGGTTCTTATTGGGATTTTGCTGCTGTGGCCCCAACCCTTCCTCCCTCCCCACCCTGCGATGGCAGAAGAAACTCAACACAACAAATTGGCTGCAGCCAAGAAAAAGTTAAAAGAATATTGGCAGAAAAACAGACCTAGAGTTCCAGCAGGAGTGAACAGGAACAGGAAAACAAATGGCAGTATCCCTGAGACAGCCACTTCCGGTGGTTGCCAGCCACCTGGGGATTCAGCAACAGGTTTCCACAGGGAAGGCCCTACATCATCTGCTACCCTGAAAGATCTGGAGAGCCCGTGCCAAGAACGAGCAGTAGTCCTGGATTCAACGTCCGTAAAAATCAGTCGACTGAAGAACACCATCAAATCTTTGAAACAACAGAAGAAACAAGTGGAACATCAGCTGGAAGAAGAAAAGAAAGCAAACAACGAGAGACAGAAAGCCGAAAGGGAGCTAGAGGTTCAAATCCAGACATTGATCATACAGAAAGAGGAACTAAATACGGACCTGTACCACATGGAACGTTCTCTCAGATACTTTGAAGAAGAGTCCAAGGACCTGGCTGTCCGTCTGCAACATTCATTGCAGTGTAAAGGAGAGTTAGAGAGCGCTCTGTCTGCTGTCATCGCCACAGAGAAGAAGAAGGCAAACCAGTTGTCCAGCTGCAGCAAAGCACATACAGAGTGGGAGTTAGAGCAGTCCCTACAGGACCAGGCACTGCTGAAAGCGCAGCTGACACAGTTGAAGGAGTCATTTCAACAACTCCAATTAGAAAGAGATGAGTGTGCTGAACATATAGAAGGAGAGAGGGCCCGGTGGCATCAGAGGATGAGTAAAATGTCGCAGGAGATTTGCACATTAAAGAAAGAGAAGCAGCAAGATATGCGTCGGGTAGAGGAGCTGGAGAGGAGCTTGTCCAAACTCAAAAACCAGATGGCTGAACCCTTGCCCCCGGAGCCCCCAGCAGTGCCCTCTGAGGTGGAGCTGCAGCACCTGAGGAAGGAACTAGAGAGAGTGGCAGGAGAGCTCCAGTCCCAGGTCAAAAACAATCAGCACATAAGTCTCCTGAACCGGCGACAAGAAGAGAGGATTCGGGAACAGGAAGAGAGGCTTCGGAAGCAGGAGGAGAGGCTTCAGGAGCAGCACGAGAAGCTTCGGCAGCTGGCCAAGCCACAGAGCGTCTTCGAGGAGCTGAACAATGAGAACAAGAGCACACTGCAGTTGGAGCAGCAAGTAAAGGAGCTACAGGAGAAGCTTGGCGAGGAGCACCTGGAAGCGGCCAGCCAGCAGAACCAGCAGCTAACGGCCCAGCTGAGCCTCATGGCTCTCCCTGGGGAAGGACACGGAGGAGAACATCTGGACAGTGAGGGGGAGGAGGCACCTCAGCCCATGCCGAGTGTCCCAGAGGACCTGGAGAGCAGGGAGGCCATGAGCAGCTTTATGGACCACCTGAAGGAGAAGGCAGACCTGAGTGAGCTGGTGAAAAAACAAGAACTTCGCTTCATTCAATACTGGCAAGAGAGATGCCATCAGAAAATCCATCACCTTTTATCAGAACCAGGGGGCCGTGCCAAAGATGCAGCACTGGGAGGAGGACACCATCAGGCTGGAGCTCAGGGAGGAGATGAAGGTGAAGCTGCTGGAGCTGCAGCAGATGGTATTGCGGCTTACAGCAACTACAACAATGGGCACAGAAAATTCCTGGCCGCTGCCCACAACTCTGCTGATGAGCCCGGTCCAGGAGCCCCAGCCCCCCAGGAGCTTGGGGCTGCAGACAAGCATGGTGATCTTCGTGAGGTGACCCTCACCTCCTCTGCCCAAGGAGAGGCCAGGGAGGATCCTCTCCTTGACAAGCCTACTGCACAGCCGATCGTGCAGGACCACCAGGAGCACCCAGGCTTGGGCAGCAACTGCTGTGTGCCATTATTTTGTTGGGCTTGGCTGCCAAGAAGAAGGAGATAAACATCACCATCATCAAACAGCTGCTCAAGAAATTTTTAAATAAGAAACCAAGTTATGGGGTTAATCTCCTACACAATTCATTTACTTCCTTTGAATGTTAGACTCACTCATGATTATTTGTGTTTCTAATTTATAGTTTAAGTTTATTTGTAAAAAGTTAAAAGAGAGTGTGTGTCTGTGGCTCTCACTGATGTTCACTCTGGCATCCTTTAGCATTTTTCTTTTTTAATTTCATAATTGTAGGTCATTAGCATGCATATCGAGTTTGCCCTTACGTGGTGGGAGTTCAAACACACAAAGACCCACTCTTTGCCCAAAACTGTTCTCTTTGGTTTGGAATAGGCTGCCATGCTTTTTTAATGTTATTGCAGCATGTATATTCACTACAGCATTCAGACAAAATTTGCCTATGTTCTGCTGTTGTTTGATCTAATCTTAATCACAGTGAGCTCTTCCTTAGCTCAATATGTAGTTTGCCCCCAAGTGTGCACTGTTTATTACTTTGTAATACGCCACTATGAGTACTGACATTTAGAGTTGTTTAAAGGCCAAGAATTGGAAACAGCCTTTCCTCCATTTTCTGTGTATTGGTGATGGGAGTGATAACCTTTTGGGGGAGCTTTTTAAATCTCACAGAAGAGGAAAGTGGCCTCCTCTGGCAGGTATGTGCAGGATAGAGTGTGTTTCATCTCTTCCGGTGCCAGGAATTAGCGGTGTATTATGGTGGTGCCCTTAGGATTTGTATGTGCTCTGGGCTCATGAAGATATTGCATCATGAGCTGCAGCAGTTGCACTCTTTTTCGATGACCTAAAAAGGGCTTATTTCTGAGGAATGAAAGGTTCCCATCGTTGACTGTGGATGTGGAAAACCTTTCCTAGCTTAGAGCATTTGTATCTACAATACATTTTAAAGTCAGAGTTCATGTTACCTGTTTTAATCACATGACTACATGCCCCAGTACACAAAAGGGCACTGGTTGGCATTCTTCTTAATGTATTTAGTGAAGATCATAAGAAATCCTTTACGAGTTCAAATGTCCCTGGAACAGGCATACAGGCTCTAGTCAAGAATGAATTAGAGTGAAGGAAAGCTGTGTGACTCCTGGCATTCCTCTCTGTTCACGGAGATTCTTTGAGGCTTGAAGATTGATTTTACCATCTAGACCTCTTTGGCTAATACCTATTCTTCAACCACCTTGGTTACTCTGATATAGGAATTTACTTCTTTTTCTTTGAATGGAAAACACTTTAAAAAAAATAGAAACATTCTTATAAACTAATATATGTGAGATAGTTGAAACAAAAAGGAGTTTTAGTAGATGGTATTATACTATCTTTGAAAATCAAGGAGAAGTTTATGAAACTTAAAATGTGTACAAACTGCAGTGCAATCTACTGTTGTTCGTGAATGTCAATGTATTATCAGGAAACGTGTCTATACAACCACAGAGTTATATTTTCTCACAAACTTCTTTACAAAGTGAAATATGTTTTTGTACCTCTGGGTTTCTGTTCGGGACATATTTTGTGCGATATTTATGTGATTGTGCCTATGCATGATGAATGAATGCATTTCAGTTATGTATTGCCTAAATCGTAACTTGATGATGCTTGGGAAAGACTCAACAGTTAAAACTTCATGAAGTTCTAATGTCTGTGTTCCAAAACACATCACATTGTTAGGATGCAGGGAGATAGGTGTGTGTGCTCCCTGCGGTGGGGATTTCTAGTTACTAGATCATCTCCATTTTTAGCATTTGGCATCCTCATGATACTTCTATAAATATGACATTAACAGGAGAGCAACAATACGATTTTACCGATGGAATAACAGATTTGCTGGCATTCACTGAAAGAGTGCAAATATTCGGTCCTTGTGACTTCCACTGACTCTTCCAAATTTTATGAATGTATCAATGTATTAGATAAACCCAGTTTCAGAATGATAAAGAAAAAATCTTAGACCAAATAATGCGGCTAATTAACAGTGGTACGATTTCTAGCCCGTGGGTTTAAAATGCACTTAAAGTCCTGTTCTCGCCTTTTATTTTCTGAACTTGCCGCTTTTGCATTCTTTGAGTTCAGTTTAAAGACAGTTACTTTAAGAGCATTTTAAACCCTCGGGCTAGAAATCGGACCACTGTTAATCAGCCACATTATTTGGTCTAACGTTTTTTCTTTTATCATTCTGAAACTGGGTTTATCTAATACATTGATAAATTATTTCAAAGGTACTTTTATCGTTGAAATCACTTCACTTTTACCCTGATAAATATCAGTGACTAGGAATGACCTTCGGATAGCGTTTAGCATCTGTAACCAATCTGACAATAATGTGTTCATGAGGTGCCTATGGATTAAATCACACACTGGCATATTTAAGCTGAAGGTCAGTCTGGAAAATAAATTTACTATATTGACTGAAATACCACTCTTTGTGTAGGTATTTGTCATATATTTAAGAAAACACTAAAAAGAATGGAAATTGTATGACAATAACTTAAGTCTTTCTCCAAAGTGCATGCAGTCTTTTGCGATACCTCATTCAGCCGAGTATTTGTACTCTTCCTCATTCAGTATAAGGAAGCTTTCAGTTTGCTTAGAAGGCAACATTGGAATGTTAGAGTTCATGAGAAACATAGAATTTTAAACTGTGAGTTCCACTGAATACATTTTAATGTCTGTAGGAAGAATCAAAACACCTATTTAAAGATGGCAATATATAATAATCATTTTAAAAGTATTTGATTCAACCTAATTTTCCAGAAATGAAAAAAAAAAAATCAGCTCTAAAACCAAAGCTGATTTCAGAAAATTTGAAAATGTAAATCAGCCCTATCCATAATATAGTTTCTCTAAAACTTTATCTTAGTCATTTTAAAATAATATAACTATTAAAAAATGTAACTGCTATCTTAATGTTCTGAAATAATTTAAAACATTTTAAAATATGAATACTGTAGTATAAAAGAAAGAAATGGTGGGAACGAAAAGCAGAGAAAGAAATGCCAATTCCAGTCCAAAGTTTTATTTGCCAAGTTTTCTTAGAATGAATTTTACCAGTTTATGAATTATTGTAAACAGAATGTGTCATGGAAATACTGAAAGATTTTTCCCTAGAGTGGCCTTATTGACTGCTGGTGTGATGCCACTGTAATGTAATAAATTATTAAATTGTTTCAATGTGTTGTTTTTGCCTTAAAATTTTATTTTGCGTTTCTTGAAAACTATAGTATTAAAGGTATTGATACTGTGCAAATGCTGGGCATGCTTGGCATGAGATAATGTGTTTCATTTTTACAAAGGTGTAATATAACTATGCAAGTGTTTCT	1
ENST00000440137.1	GAGE12F	CGCCAGGGAGCTGTGAGGCAGTGCTGTGTGGTTCCTGCCGTCCGGACTCTTTTTCCTCTACTGAGATTCATCTGTGTGAAATATGAGTTGGCGAGGAAGATCGACCTATTATTGGCCTAGACCAAGGCGCTATGTACAGCCTCCTGAAATGATTGGGCCTATGCGGCCCGAGCAGTTCAGTGATGAAGTGGAACCAGCAACACCTGAAGAAGGGGAACCAGCAACTCAACGTCAGGATCCTGCAGCTGCTCAGGAGGGAGAGGATGAGGGAGCATCTGCAGGTCAAGGGCCGAAGCCTGAAGCTCATAGCCAGGAACAGGGTCACCCACAGACTGGGTGTGAGTGTGAAGATGGTCCTGATGGGCAGGAGATGGACCCGCCAAATCCAGAGGAGGTGAAAACGCCTGAAGAAGGTGAAAAGCAATCACAGTGTTAAAAGAAGACACGTTGAAATGATGCAGGCTGCTCCTATGTTGGAAATTTGTTCATTAAAATTCTCCCAATAAAGCTTTACAGCCTTCTGCAAA	1
ENST00000344111.4	COX19	GTACGCTCGCAAGGCGCTCGCAGACTCCGGAGTCGCCAACATGTCGACCGCCATGAATTTCGGGACCAAGAGCTTCCAGCCGCGGCCCCCGGACAAGGGCAGCTTCCCGCTGGATCACTTAGGTGAATGTAAAAGCTTTAAAGAGAAATTCATGAAGTGTCTTCATAACAATAATTTTGAAAATGCTTTGTGCAGAAAGGAATCAAAAGAATATTTAGAATGCAGGATGGAGAGAAAATTGATGCTACAAGAACCATTGGAGAAACTGGGATTTGGAGACTTGACTAGTGGAAAATCAGAGGCAAAAAAATGAATTTTGATGAGAAGACCCCTGGGCCGTGTTCAGTGGTCTCTCAGGACGGAGGGCATCATCCTGCCTCTTAGGTTGGCTGAGGCCTGCGTGTGGTGTCCTTAGAAATGGGCTTCGAATAGAAGCTCCAGCCCTGTGGGGGCGTCTCCTGGGTAGGGAGTGGCGTCCCGTTTTCCCTTAGGAGGGTGTTTCTGCATTGAACCCCTGAGTGGGACGGCGTTCCCGGCAAAGCTGGGAGGGAGGCGAGCGTGGGGCAAGACCCTTGTCTTCGAGGCCGGGGCCCTCTTGTATGGGGCGGTTTTATGTTGCAGTCCTCTGATACTTTCTGAGTTCAAAGAGGTAAATGTATAAATTTCAGTCCCTTCTGAACACAGATATCATCAGAAAATTACCATTCCCTAGCAGGATGTTTTCGTGTTTGTATTCGTATATGCCAGTTCATTTCCTTTGAAAAAAAAAAAAAGTGGAACACAAAGTAGGAAGTGAGAACCTTCTGGCTTTGGATGGATTGACTTCTTGATTCTTTCTGGTTTTGCCTGAACACCAAGTAGCTTCATAATCAAAGGGTCATTTTCTGGTTTGTATCAGACCGTATTTATAAAGTTGGGTATTTAATTTCAGTAACTCCTGTATTTTAACAGAAAAAGAACCTGAGTCCATTTGCAGTTAGGCTCGCACCAGCTGTCTTCTGTGCCAGCCAGCTCCGCCCGAGACCCCGGCACGTGTTCGCAGCACAGCCTGGCAGGGGCCCTGAGCGGAGTTCTCAGCCCGTCTGTGCCAAAGTTGCCTGTGGGTCACGGAAACCCGGCCCATGTCCACCCAGTGCGTCAGGCCAGCCGGGGCCCAAACCTGTGGATGGAACGCAGGTGCCTGCACATCTGGGGCCTCAGCCAGACCTGTCTCCTTCCCAGGCACTGTCGGAAAGGGGCTGGCTCCTGTCTGGTCAGTGGAGGATGGTGGCAGGAGACGGGGTGGGGAGGTCCAGGTCACGTCCTCTCTGGCGACCCTGGCAGTGGCTGTCTCCAAGCCCTGGCAGGTGGGGCCACCAATCTGGCCGACCTCAGGCTCTGGGAAACAGGCTGCCCTCGTCCCTCTGCCTGTGGGTGGCTGAGGCTTCTCAGCCCATCTCCAGTTCTCTGCAGCAAAGGCCCTCTGTTTCTGTCCTGCAGTGGTGGCCCTTTCGTGGTTAAACATGTCCCTCCCCTCCTCACAGAACTGAGTACCTATTGCGGCTGGGCCCGCCCAACCCTGTGTCCCTGCACCCATGGGTTCTACCACCTGATTCGGCTGCAGCTGTCACTGTCCCGTGTCTGCTCTCTGTCAGGCCTCTGAGTGCTGCAGACGTATTAACATATCACCGCTAGTTGATGGAAAGTCTTGTTTCTTATTAGAATATTTTGTGTAGGCACAGGGTTGCCCCAGCACTGTCTATAGCAACCCCAGTGTCCTCACAGTGCACGTGAGCCGTGACGCAGCCACCGTGGAGTCGGCGCTGACGCGGTGTGGCCACGTGCCATGAGCTCGCCAACGCAGTGCGGCTATATGGCGTGAGCTTACTGTGAAGTGGAGACAGGCAGGGACACAGGAAACTACAAACGAGAAATCCAGAAGGAGGAGCTGGAACTGATGGGCATAGCCGGCCGCGAGCCCCTCCGAGCACCCCTGGGGGTGGAGTTCTGGCTGTCATGGCAGAGGGTTTCACATGCTCAAAAAGTAAATGAACCAGGATGTGAGGGGAACACAACAGACCATGCCGACGGAGCTCCCGGGCCCAGGCCGGGGCCTCTTCCCATCGCACTCTGACCCGCCGTCGGGAGTGCCCAGGCCCGGGTCGGGCCTGCCTCTCCGCTCGCACCGCACTCTGACCCATCAGGAGTGTGGGGAAGACCGTCGACCAAAGGTGGGAAAGACAGGAAAGATACTGTACTCTAAGTAGTAAATTTGTTTTTTGCGTGGACGATTCTGAAGCTGTATTCTGAGATGGAAAAAACTAGAAATACATCGTGGATGATGAGAGCCAGGTGTATTGAGCTCCTGCTTTTCTAACGTACAAAGGTAACTGGATAGAGAAACGGAGTGATCGCCCTCACCTGGCCAGGGTGTGCTCCGAGACCCCAGCAGGTGCCGAAGCCGCGGATAGTCCCGAATCCTGTCCAGGCGCTGTTTTTTCCTGTACGTACCTGTGATCAAGTCTGAGATGTGACAGCAAAACTGACAGAACTTCGTGCTTCCCTCTTCAAAATGTCACAGATGGGCACTGTGTTCTTACCGGAGATCTTAGCAACCTCGGCATCTGGCTGTTTTTCTTATAGGTCAGGAGTTTCCACCTTTTCCCTTAAAGGAAGCGCTTGGCAGCTTCTCTGGTGTGTCTGAGTCGCCAGCATCACCACTGTCCTGTTCTGGGGCCATTCTTAAGTAAAATAAAAGCTTCTTGGACCCAAGCACCACATCACCGCGATGGCTGGTCTGATCACCGAGATGGCTGCTGAGTGCCTGGCAGGCAGGGTGGCGTGGATGGCCCGAAACGCTGGACGGAGGGAGGGTTGATGTCCCAGCAGGACGGCTGCTCAGAACAGCACAGAATCAAAAACTCATGAATGGTTTATTTCTGGAATTTTCCACTTAGTATTTTTGGACTGTGGCTGACCATGGGTAACTGAAACCGTGTGTAAGGGGGACTGTTGTGAGGGGCTGTGCACAAATGCTTCCCAGCTCTTGAGGGCCTGGACGCAGTGACCCGTGCACTCAGGGTCTTGGCCCTGATACCATTCTGTAACCAAAAGGAACCAGGGCCAGGCCAGAGAAGGTATCAGATGAGCTAGAGAGTGAAGAATTGCTGGGATGAGGAGACTTGTTGAAATAACACGGGGGGATGGGAAGGAGCATACGGTGGCCAGCCTGGGGCAGTGTGAGCGTGAAAATAAACAGGCTGGGCGCAGCGGCTCACGCCTGCAATCCCAGCACTTTAGGAGGCCAAGGTGGGAGGATCACTTGAGGCTAGGAGTTCAAGACCAGCCTGGGCAACATGGGTGAAACCCTGTCTCTACAAAACAAGAAAAGTCAGCCGTGCGTGGTGTCACCCGCCTGTAGTCCCAGATACTCAGGAAGCTGAGGCAGGAGGATCACTTGAGCCAGAGGTTAAGTCTGCAGTGAGCTGTGATTGTACCACTGCTCTCCAGCCTGAGCAACAGAGCCGGACCCTGTCTCACCAAAGGAAAAAAAAAAAAAAAAAAGAAAGAAAATTAATTATTGTAATGGGCTGTAGCCCTCAGAATAAATTGATATCCAGTAGTCTATACAACATAAGTAATTGCGTAAACATGTCAGTGGGGGGAGGGCCAGGTCTGTCTTATTAATTCTAATATAGAAGAAATTTTGGGAACAGGAAACTGCTGTTGCAGAAACCACACTGGTGACAGGTGCAGATTACAACCCTCAGCGGGCCGGGCGCCAGTGGCTCACGCCTATAATCCCAACACTTTGGGAGGCCGAGGCAGGCAGATCACTTGAGGCCAGGAGTTCAAGGCCAGCCTGGCCAACATGGAGAAACCCTGTCTCTACTAAAAATACAAAAATTAGCTGGGGCTGGTGGCGTGTGTCTGTAATCCAGCTATTCGGGAGGCCGAGGTGGGAGAATTGCCTAAACCAGGAGGCAGAGGTTGCAGTGAGCAGGGATTGTGCCACCACACTCCAGCCTGGGCGACAGAACCGTCTCAAAAAAAAACCCTCAGTTGCCATGAAGTGAGTGGTGACGTGTGGTGTGAAGCAGGTGTCTGCTGTCTTGAGAAACCTCCCCTTGAGATGCATAGTGACCTCCGAGGAGACAGTCATGTCACAGCAGAACGGCAGAGGCCCCCTTAACCCAGCAGCCACCGCCGGGAGCGAGCCGCACAGGCCGCACCGACCTGGGGGCGTCCCTGAGGGCACGGTATCACCTCTGGTTCTCTTGCCCAACTGCATGGCCTGAATGTAATCCCAAGGAGACAACAGACACAGACCCAAACCGAGGAGCCTTCTGCGAAGTGACTGGCAGCGCTGGCCCAGTGTTATGTAAGATGTTATTTGGGGAACTGGGTATACACACTGTCCTATTTTTGGAACTTTTTGGAAGTCTGAAATTATTTTGAAATGAGGAAAAAAAAATATGCTTTGTATGAAACTATAGTGGAATAGATTGAGTCGATTCTCGTTTCAAAATAACTTCAAAGAGTTTCCAATAGGCATGATGCCGGCATGAATGGTTTCAGCAGGTCACAGGCAGAGAAGCCGGAATCCCAAAATAGCGCCATTGTGTGGACAACCTGACTCCTTACAAACGTGCAGTGGCTTCCCAACGCTGCCTTTGAGTTTCTGGGTCTGGCTGCTGAATGTGTTGTGCTTAAGAATCCAGACACCCTGCTGTTCCTGCCAGAGCTTCTCACGAGATATTTCGGGTAGTTCATCATCTGTCATGTGCAGAATGCATTTTATTTCTCATAGACGCTTGTCATGATAAGCTGGCCACATTATTAAAAGGCTCCCAAAGACAA	1
ENST00000406925.5	HYPK	TCTTTATCCTCACCTGAAACTCATAGCTGTAAACCTTGACAATCCACAGGGGTCCAAATACCTCAGCCAGGTAGGAGGCCTCATTGCTGAGAAAGAATAGAGTTCTTAAGCTGGTTTAGTTAAATAGGGATTATCTGGGGGCATTTACTACCAATTGGTCCATACTGGTAATCCTCAAAAGGGTACCATACTCCCTGTGCCCTTTTCCACCAAAGATTTAGAATTCTATTCATGTGAGAGCCCTAAGGTCTTTGGACATATTTTAAATTCTCAAGTCATTCCCCCCACCCCCTTCATCTCATACAGATCATCTGACAAAGTACTATTCTTAGAATTTGTCCCTGTTTGTGGGGAGCTTTTCTCACTCTAGTCTTGCTCTAAACTTTAAATAATGGTCCCAGACATTGTCCTGACCATCCTTCCCTGTCTTGGGCACCCTCCTTTCATACCTCCACCCTTGACACCTTTACGCACCAAGCAAAAAGCACACAAGCATACATGATGCTAGCACTCAGCATTGCTAGAGAGATATCTGGTGTTTGGGGTTCCATTTTACTCAGGCCAGGCAGGCACAGGGTGTGATTCTGTCCTTGAAGGATTACTGGGAAGGGACAACAGAAGAGATGGGTATTAACAATGAGCTAGGTATTTGGCAGGGGCAAAAAAAGGTCTTAGCATGGAGAATCCAGGTCCTGTCCCTTACCTCTCTCTGGAGGACGGCTGGACAGTGCAGAGAAAGTCAGATACATGATATAGCAGCTGATGACAGAAGCTTGTAGGAGGCCAGAGCGGGGTTGCTCTGGGGAGTAAGTATAATTGCTTTAGTCTACAGGCTGGTAATTTCCTCCATTTCTACCCCCACTTGTACTTCTGTCTCCCCATCCTTTGGTGGGGATAGGGAAGCAGAGATTCTTTTATCAAATAATTGAGATTAGGGAGGTAATGAAACTTGCTATGCTTTTAAGGCCCCCAAAACCTGGAATGCTGTAGGACATGTACCCACTGAGGCGGATGCAAGGAGCGATGGAGAGGAAGGAGATGAGGCCACAGAAGCAAAGGTGCAGACTGAGGAGCATCTTGTTAAGCAGGCAGCCAGCTGGGTGTGTATAATAGTGGAATAGGAGCACAGCTCCCACACCTGCCATGCTGTAGAATCCTAGGGTGGCCAGCAGGACAGCCAGGAACCAGCTACAGTCTTGAGCTGCACCTGTCTGCCTAAGGGTGGAAAGTGGGCAATGGCTTGGAGCTCCAGCATTTTTTTTTTTTTTGAGTTGGGAGTCTTGCTCTGTTGCCCAGGCTGGAGTGCAATGGTGTGGTCTCAGCTCACTGCAACCTCCGCCTCTTGGGTTCAAGTGATTCTCCTACCTCAGCCTCCTGAGTAGCTGGGATTACAGGCACCTACCACCATGTCCAGCTAACTTTTATATTTTTACTAGAGATGGGGTTTCACCATGTTGGCCAGGCTGGTCTCAAACTCCTGACCTCATGATCCACCCACCTCGGCCTCCCAAAGTGCTGGGATTACAGGCATGAGCCACCGTGCCCAGCTGGAGCTCCAACTCTTTTACCCATTACCAACTACTCCCCTGCTCTCAGAAGACTGGTGTGACTAGCCATCCTACTTGGCCCACGCAGTCATCACATTCCTAAGCTTTTTTGATACTGCTCAGTGGGAAGCTGTGGGACCAGTGCTCTGCCGTGCCTTTTGCCCAGCCCTTTCCATGTAGTAATACTAGAAACCTCCCCAGGAAAAGCCTTTAGGGTTATGTGCCCCTTACCAGTTCTTGTTCCAGGAATGGGCAAAAGCTGTAATAAGCACCAACTGCAGTAGGATGAATGCAAAGCCTCCACAGATGCCAATGTAATGCCATGCTGCAAGATGGGCACCAGTGGAAAAATGTCAAATTGTTACTTTTTTTTTTTTTTGAGACAGAGTCTTGCTCTGTCACCCAGGCTAGAGTGCAGTGGTGTGATTTCAGCTCACTGCAACCTCTGCCTCCCGGGTTCAAGTGATTCTTCTGCCTCCACCTCCTGAGCAGCTGGGATTACAGGTGCGTGCCACCATGCCCGGCTAATATTTTGTATTTTTAGTAGAGATGGGGTTTCACCATGTTAGCCAGGATTGTCTTGATCTCTTGACCTCGTGATCCGCCCGCCTCAGCCTCCCAAAGTGCTGGGATTACAGGCGTGAGCCACTGCACCCGGCCATTACTCCTCTTCTTACCCACTTGTTATCTTAGAAAACTTAGCCTACTCCTGCCAAGAGTGTGGGAGGGAGAGTACCTGGGAAGAGATGCTCATCAGGAATGCAGAAGGCAATAGCACAGAGACCTAACAGGAACAGCAGCTTGAGGAGCCAGAAGCTGGTTAGGAGGGAGAAAGAAAAACAGACTCAGGAGAAAAGGCAAAGGACAGTGAAGAGTGCCTATGGGGAAAGGCAAAAGAGAAACCAAAAATATAGGAAAGAGGACAGACGAGACAACTAAGGAGGAACCAATCCCAAATGAGAGGGGGTTGGGACAGGCCTACTGCACCTTATTCCAAATTCTAACTCAAAGATACTTAATAGCATCTGGGCAATGTTTTACAGTTTATAAAGGATTGTGTTACCAAGATAACCCCACTGTTACCTCCATTTTAGATGCTAGAAGCACAAAGTCTGGCTCAAGGTTACACAGCAAGTACACGAGAAGCAGGGACTTAAACCTGTTTTCTGTCTTTTTACAGTGCTATTACTTCATCCCGGAATTTCCTTTACCCAGCCTATGTCTACTTTCCCTCCTCTGTCCCCTCCCCACCCAGAAAGTACACACAAACCTATTATGCAGCTGTGCCCGCGGGCTGGTGGGGGAGTGGAGGTGGACCAGCAACACAGCCTGCAGCAGGTGGAAGGTGGCGGTTCCTGCACATACTCGGTACACAGCCCCAGAGCCACTGAGCACTGGACAGTCAGAGAGGCCAAACAGGTGGGCACACAACCCCGAGGGCATCTGGATCTGGGAGTGTGTGTGAGAGAAATGGCAGGACAAGTCATAATGCATGGAAAGGTACCTACTTGTCACGGGTATGACCACTCATTTGTCTCCTGCCCCCAACCGAAACCTTTTCTATCTTAGGGTTTTTCCTTTTATCTCTTCCCACCTGACAACCCGACCCCCTCTCACTTACCCTGTGTGTCTTGCCCCACACCCTTTCCACTACTGTCCTTGACAGCAGGAGGCAGCAGATTGCTGAGGCCCCCACATGGAGGAGGATGTAGAACAGGCGGCTGCAAGTGGATGCGGTGAGAGAGGGCCACCTAGAGTGGCAGCAGCTGGCACAAGGAGCAGGCCCACAGCAGCACACCTGGGAGTAGAGCAGATGCAAGGCAGCGAGGTGGAGACTTGCTGAGGAAAGGCATACGTTAATGTATGTGTGAGGTTAACCCAGGAGGTTGAATTCCAAAATTTCCCCTTCCCCTTTCTTCCTTTTACTCAGGTTCTGTTTCAAGCTGATTCCAGCCATTTGGGATTGCCGCCCACTGACAACTTAGTAGGGCTTTCATTATAAGCAGGCTTGAGATATCTGACCTTTCTCTCGACCTAAACACCTGGGGCTGGAAACATGGCGGGAGAGATTTACAGATTATACCTGGGGCAACGAACCAGAACGACATTAGAGGAGAAAAGAGGCCTGTCGTTTTTATTGGCTTCTGCACGTCTTCCTCCCCAGCTTCGGCCACTCTCCCCTTCGCACCCTCTCACCTGACAGAAGGGACTTTTCACTAGGACACTGCTGCCTCCGCTGTGCTGCTGTGCCAGGCCCAGGGAGGTGCCGGGGCTGGGGCCGGCCTTGGCACCCACCATCCTTGTCCCAGGGATTAGGCTTAGGTCCACCAGATGGAAGGCAGATGAGAGCAGCAGTTGCTTCTGTCCTCAGCCCATTGGACTGCCACTGTGTTGGGGCTGAGCACCCGGTCCCGGGCAGAATGGAGACGTCCGGAAGAGAACACTGACCTCCAGGTTGCGCTTCTAGAACTGGAGCAGAAAGAAGGTGTGGCCCAGGGCCAGCCCCGCCTCCTCCCCGGGCGGAAGCTGTGTCAGTTGCCGGAAGTCGGCGTGAGGTGGGGCTTATGCGGCGGCGTGGTGAAATAGATATGGCGACCGAGGGGGATGTGGAGCTGGAGTTGGAGACTGAGACCAGTGGACCAGAGCGGCCTCCGGAGAAGCCACGGAAACATGACAGCGGTGCGGCGGACTTGGAGCGGGTCACCGACTATGCAGAGGAGAAGGAGATCCAGAGTTCCAATCTGGAGACGGCCATGTCTGTGATTGGAGACAGAAGGTCCCGGGAGCAGAAAGCCAAACAGGAGCGGGAGAAAGAACTGGCAAAAGTCACTATCAAGAAGGAAGATCTGGAGCTAATAATGACTGAGATGGAGATATCTCGAGCAGCAGCAGAACGCAGTTTGCGGGAACACATGGGCAACGTGGTAGAGGCGCTTATTGCCCTAACCAACTGATGCGTGCTTTCTCAAATATACCTACTGGATTAATTTATGGCAATAAAATTTTTTTTTGTCTTTTTCAGTTTTATCATCTTGGGTCAAGTAGAGTGTATACTATATCCTATGTTGTGGAGAATTTATATGTTGGAGACTAACTGAATTTAAGTGACCCATTAAAATCTAGCACACCTGTATGAAAAATCAGTGTAGAAGAATACCTCATGTGCAGATGCTAGGTGGCAGGCCAGTCTCATTCATCTGACTAGCTCTCAACAGTATTCAAGGTACATC	1
ENST00000267068.5	N4BP2L2	CGGAGGTGAGGTTTGTTACCGCGATTCTGAGAGGTGGGCTTTTAGTCCCTCCAGACCTCGGCTTTAGTGCTGTCTCCGCTTTTCTTTCACCTTCACAGAGGTTCGTGTCTTCCTAAAAGAAGGTTTTATTGGGAGGTAAAGGTCAATGCGTAGGGGTAGAGTAAGATGTCTTATGGTGAAATTGAAGGTAAATTCTTGGGACCTAGAGAAGAAGTAACGAGTGAGCCACGCTGTAAAAAATTGAAGTCAACCACAGAGTCGTATGTTTTTCACAATCATAGTAATGCTGATTTTCACAGAATCCAAGAGAAAACTGGAAATGATTGGGTCCCTGTGACCATCATTGATGTCAGAGGACATAGTTATTTGCAGGAGAACAAAATCAAAACTACAGATTTGCATAGACCTTTGCATGATGAGATGCCTGGTAATAGACCAGATGTTATTGAATCCATTGATTCACAGGTTTTACAGGAAGCACGTCCTCCATTAGTATCCGCAGACGATGAGATATATAGCACAAGTAAAGCATTTATAGGACCCATTTACAAACCCCCTGAGAAAAAGAAACGTAATGAAGGGAGGAATGAGGCACATGTTCTAAATGGTATAAATGACAGAGGAGGACAAAAAGAGAAACAGAAATTTAACTCTGAAAAATCAGAGATTGACAATGAATTATTCCAGTTTTACAAAGAAATTGAAGAGCTTGAAAAGGAAAAAGATGGTTTTGAGAACAGTTGTAAAGAATCTGAACCTTCTCAGGAACAATTTGTTCCATTTTATGAGGGTCATAATAATGGTCTCTTAAAACCTGATGAAGAAAAGAAAGATCTTAGTAATAAAGCTATGCCATCACATTGTGATTATCAGCAGAACTTGGGGAATGAGCCAGACAAATATCCCTGTAATGGACAAGTAATACCTACATTTTGTGACACTTCATTTACTTCTTTCAGGCCTGAATGGCAGTCAGTATATCCTTTTATAGTGCCCTATGGTCCCCCTCTTCCCAGTTTGAACTATCATTTAAACATTCAGAGATTCAGTGGTCCACCAAATCCACCATCAAATATTTTCCAAGCCCAAGATGACTCTCAGATACAAAATGGATATTATGTAAATAATTGTCATGTTAACTGGAATTGCATGACTTTTGATCAGAACAATGAATATACTGACTGTAGTGAGAATAGGAGTAGTGTTCATCCCTCTGGAAATGGCTGCAGTATGCAAGATCGATATGTGAGTAATGGTTTCTGTGAAGTCAGAGAAAGATGCTGGAAAGATCATTGTATGGACAAGCATAATGGAACAGACAGGTTTGTGAACCAGCAGTTTCAAGAGGAAAAGTTAAATAAATTGCAGAAGTTACTTATTCTTTTAAGAGGTCTGCCTGGTTCTGGGAAAACAACATTGTCTCGAATTCTGCTTGGTCAGAATCGTGATGGCATTGTGTTCAGCACTGATGACTATTTTCACCATCAAGATGGGTACAGGTATAATGTTAATCAACTTGGTGATGCCCATGACTGGAACCAGAACAGAGCAAAACAAGCTATCGATCAGGGAAGATCTCCAGTTATAATAGATAACACTAATATACAAGCTTGGGAAATGAAGCCATATGTGGAAGTGGCCATAGGAAAAGGATACAGAGTAGAGTTTCATGAACCTGAAACTTGGTGGAAATTTGATCCTGAAGAATTAGAAAAGAGGAATAAACATGGTGTGTCTCGAAAGAAGATTGCTCAGATGTTGGATCGTTATGAATATCAAATGTCCATTTCTATTGTAATGAATTCAGTGGAACCATCACACAAAAGCACACAAAGACCTCCTCCTCCACAGGGGAGACAGAGGTGGGGAGGCTCTCTTGGCTCACATAATCGTGTCTGTGTCACAAATAATCATTAAATTAGCTATTTTCAGCTAACACATTTGTTGTTGCACTTGAAAAAGAGTTAGTGAGCCTGTCTTGGAGTTTAAGTAGTTTCAAATAAAAAAAGGCTACAGTGCCTCACAAAGGATGTTCCCAGCAAGTTGTTTAAATTCCCAGCAAGTTGTTAAAGTGTAAATAAAAATATATGAAATTGTATTTTAAATGTTTTTATATTCTCTTGTTGTAATACTCTTGGCTGTTATGGAAGCACCTGAGTAATAGAGTGGTGGGTAGGAGCTAGGATGTTTTTCTACAATCGAATTTTAAACTAATTTATCTATTTTATAGACACTATTGAACAGTTTTTTAATAGTTCATATCTAAATCTAACTTTTCATAAAACTTTACGGTTTTTCCTTCACTACCTTAAATATGCAAGAAATACTGACTTGGTATAGGGTACCTTAGTTTTCTCTATTCATTAGACAGGTAAAATTATATTTCAGCTGATTGATCTGTGTGACAAAATTATTTCTTAGCTATAATCAGCACATCACTTAGTTCAAACAAAATTCCCCAGCAAATGTTAGATAGTAGGTATATCAGTCACCTGGGGAGTTTTCTTCATAATATGCATATTCATCTTGTAATGCATACATAGTTATCATCCTCCTTCTCAACCCATCTCCCTAACCCCACATGCTTGCCAGTTCTTGAAGGGATAAAGTGATTCTAATAATGTTTTACTTCTCTCTGTTCAATTTAATGTGATATAATTCTAGTATAAAAATATTTTGGACAGTTGCTTAACATGGTCATAAGAGGATTTGTACTATAGAATATCTTCTAGTACTAATTTTTCTGTAGAGCAAATTATATTTCTCTCACTGGATAGTTTTTAGATGTGTTTCTTCATATAAAATTAAAAACTGAGATGGAATTCATTTCAGAGGTCTTGTCATTCATCCCCTGCCTTCAAACCAAGCTTTACCTAGACTAACCTAGATAATTAAGCATTTCTCTTTGCAACATGAGGAAAAAAACACTACTACTTCTCTTAATACCATTGTTACCAATGTCTTCTGAAGAATATTTCTTCAACAGTTTTGATTTACTTTTTTGATTTACTCTTTTTAGGGGAAAAAAAACCCAGCTAATTACAATGCTGTCTTAAAAATTAAGCATTATGATTCTTTATATGTTTTACATAATATTTTGTGGCCTTTAAGCTTTCTCCTAAACCAGCACATCTTGAATCCCATAGTATTTCTTTGTTTTAAAACCTTTTGCTATTCCTTTCAACTTTAGATATTCTCTCACATCTTTATATTACTTTTTAAGTTGTCAGGCCAAAAACTAGATTCACTGCTATCAACAAGGTCTTTGTTACATTGCCTTTAGTGAAATAAGAATATGATTTTATTTGTACTATTCAGTGCTGTTAACATTTGAATGAATATTACCTTTATCTTGTTTAATACGTGTGTTTGTATATATTTGTTCATCTTAACTACGATGTAAGAATATGCTAATTCATGTTTTGTGTGTAAATGTATATTGTATACATATACACATCTTCATCTATGTTTTCATATATTCTTTTATTTCAGAGTAATACTTGTTGGTGTTTGGACTTGTGTTTCTAAGTATTTTATTCTGTAGATTAGCGCAGTTTGAAAATTGTACAAAAGGATTTCATTTTGGGACAGGTGAAACAACTCTTAGGTAGACTATATGTCCCTTTCTTTCTGTCTGTCTTCATAAACTTAGGAGTAATAGTACTATAAATTTAGCTTTTTGGCCGGGCACGGTGGCTAACACCTGTAATCCCAGCACTTTGGGAGGCCGAGGTGGGCAGATCACCTGAGGTCAGGAGTTTGAGACCAGCCTGTCTGACACAGTGAAACCACATCTCTACTTAAAATACAAAAATCAGCTGGGTGTGGTGGTGTGTGCCTGTAATCCCAGCTACTTGGGAGGCTGAGGGGGGAGAATCGCTTGAACCTGGGAGGCAGAGTTTGCAGTAAGCAGAGATTGCGCCACTTGCACTCCAGCCTGTGAGACAGAGTGAGACTCCTTCTCAAAAAAAAAAATTAGTTTTTTTAAAATAACTTTTACATTTATTTTTGGAAAGTAGAGTATTACCTTTGGGAGAAACAGATTATGAGGAAATATGTTCATATTAAGTTTATTTTAATTTCCAGATTTTATTATAGACTTGTCTTCATCTCCTAGTTCTGACTACTAAATAATAATCAGTTAGAGATCATTCGTCATTACCAATTAATTTTTTACATTATAATGTTAGCCAACTACTGTTGCATCACAGAGTCCAAATAAATAAATAAATCTTACTGAGGCTGGAAAGCTAACATTCTTACTCAGAATTAAACAAACAAGGTCTTGTCCTGCTACGTGGGCTGGATGGAGTGTGGTGGCGTGATCATAGCTTGCTGAAACCTTGAACTCCTAGGCTCAAGAGGTCCTCCTTTCTCAGCATCCCAAGTAGCTGGGACTTCAAGCATGCACTGCCACACCTGGCTTATTTTGCATTAAAAAAATTTTTTTGTAGAGATGGGGTCTTGCCTTGTTTCCCAAACTGGTCTTGTACTCCTGGCCTCAAGTGATCCTCCCAAAGTGCTGAGATTACAGGCATGAGCCACTGCACCAGCTTTAGTGATTTTTTTTTTTTTTTTTGAGACAGAGTCTTTCTCTGGATCACCCAAGCTGGAGTACAGTGGCATGATGTCAGCTCACTGCAACCTCCACCTCCCAGGTTCAAGCGATTCTCCTGCCTCAGCCTCCCGAGTAGCTGGGATTAGAGGCACTCGCCACCATACCTGGATAATTTTTGTATTTTTAGTAGAGACAGTGTTTCACCATGTTGGCCAGGCAGGTCTCGAACTCCTGACCCCAGGTGATCCGCCTGCCTTGGCCTCCCAAAGTGCTGGGTGGGATTACAGGCATGAGCCACCACACCAGGCCTAGTTGGTTTTTTTAAAGTGGAAAAACAGTTGTTTTCCTAAACATTGTGGCTAATTTTAATTAAAAACAGAATGGAGGAATGAATATGCAGTGGAAATACTAAAATCACTGTTTAAAGTCATTGCTTGGTGTTTAAAAATCTATAAAAATGTGAAATTTACAATTTTTCATCAAAATTCTATTCAGACAGTCTTTTTTGGGGGTTGGGGTTAAGAGATGAGGTCTCTTTCTGTTGTATAGACTGGACTTGAACTGGTCTCAAGTGATCCTCCTGCCTCAGCCTACCTGGTAGCTGGGATTACAGGCACCCAGCCAGGTATAATGTTAGTGGAATAGACCCCTGCTGCTATGCCCTATTCTAACCATCTCCATCACAAATAATTAAAGTGGATATTAATCATATTTACCTAAGATGGAGTACATCTTAGTTAAGTAGAATACAACTTCTAGTTTGGTTCAGTAAGATTAAATTGTATTTATTTTTTTGTTTGTTCCATAGGTTTAGTGCAGAAGTTACTTTTTTGTGGTAAATGAATTTATGATTTTTTATGTTTCATAATTTTAGTGAAAATTCTTGTGTGGTAATTAATTTGAACTTTTGATACTGCTTTTTAACCAGGTAATCTTTATTTTCAGTATTTATCTTTGTAAAAGATAATGTTAGCTTTTTTATATTTTTGTCTGTTTTAAAAGTAAGATTATTTACAAAAGACTGAATTTTTTTAATTGTTGGAGTGGGTGATTTAAGTATTTGAACTTTGCTTATCTCTTGTCTAATTAATACAGATTCTGGAATTTTCCAGTTTTACGTATAGATAAGTTTTGAAAGTATGATTTAAGAGGATATGAAATGTTTGTATTGGCTATACTTGAATTTTTTTATTGCAAAAATGTCTGATTTTCTGAGACTGGTTTTCTAACTATTTATAAAGAAAATTGGTTGTGGTCTCTTTGGAAAATGTAGAAGAAATGTAGTTGTGTGTTCTAGTGCCTTGGCCAGATAGGCTTGCTAGTCTTTATTGAAGTTTAATGTATTCTGACATGAATACAATAACTAATAAGGGCTAAAGTTGTATTGTTGTTGCTTTTTTTTTCTTAACATTTGCAATCCACATTGAACAGTGTTTTATAACAAAATCTTAGCTTATGATTCAGAATAAATAATTCAGAACATTCAGAATAAATAATTTGGTGGCAGCAGCAGGAGTTAAGTTAGTGATTTTTTAGAGTTAAGTTTTAGGAGCTACAATTTATAAATTAAAAATTTTCCTATTAAAGTTACCAGCTGTGTCTTCGTGAATTTTCTGAGGAGAGATTGTATTAAGGGATTAATGAATGTTTGGTGATAAGACTGGCATACAAATCTTTATTTTTAAAAGGTATCATTAAAACAGTTGGCTTCCCTGTATGTATACTGTATTTCCTTCTTACACAGTCCTTAGGCTGGTAAGAAGTAGTAGTAAATTTCTTGAAATAGACCCTAAAAATATAGGGATTAGTGATTGTCTTATGTGTCATTTTGATTCCTTTTTTACTTTGCAAAGCAGTATTTAGATTGATTCAATTTAGTTGATTTAAATTGCCAAATATGTTAAGCCTAAGTTTTCACTTTTGCATGGTTTGTAAGTTTCAGAGCAAACCTTGAAAAGCTAATGATTATGATTATTGGCAACTAAGTTCAGAAAACATGTAAAAGAATGGCTACAATTTACTCTCAATAATTTAGACTACATTGAGTGGTGTAATTTTTGTAATAGAATATACATGTATGTAAGCAGTAATTTGGAAGATCTCCTACAGAAATTCTTTTTTTTTTTTTTGAGACGGAGTCTCGCTCTGTTGCCCAGGCTGGAGTCCAGTGGCGCGATCTTGGCTCACTGCAAGCTCTGCCTCCCGGGTTCACGCCATTCTCCTGCCTCAGCCTCCTGAGTAGCTGGGACTACAGGCGCCCGCCACCATGCCCGGGTAATTTTTTTGTGTTTTTAATAGAGACGGGGTTTCACCTTGTTAGCCAGGATGGTGTTGATCTCCTGACCTCGTGATCCACCCGCCTCGGCCTCCCAAAGTGCTGGGATTACTGGCATGAGCCACTGCGCCTGGCCAGAAATTCTTAATGTATTATCACTCTATGCACAAGAACAAGAAGAAGGAGTAGCACAAATAACTTTGGAAAGAGAGTCTCAACAGTAAATAGTTATTCTAGAAGCTAAGCTGTATGTATTGAAAAGTTTTGACTTTTTGTATATCCAATAGAAATTTATTTAATCATTCATAATCTCTTTTTCTTCCTTCTCCTTCTGACAAATTCTGTTCTCTGAAAAATAACCCTGTTACATTCCAGTTGTGGTAATTGTAATAATTACACATTATAATTCACTTCCCAGAATGGAATATGTTAACTTCAGTAAGTTCTCTTAAATTTCAGTGTGGAAAAAAATAGATGATTTTTCTGTAGGATGGACACAGGCACAGTCTGATCCCTAATCTCAAAACTAGACACAATTGCATTAGCAATTGGTGAGTAACTGAAGACTTCACATTGAAGTCTTGGTTTGGTTTTTAATATTTCCATTTCCTTTTTTTTTGTAATTGAACTACTTTTTGTAAATTAATGGGAAGATTGAAATACTTTGAGAGGAGCTATTGGGTTTGCCTCTCAGTTTTGCTAGTAACTAAGGGAAAAAGAATAATGTGGTTTTTCATGGTTGAAATTGTGTTTTAGTAGAGTCCATTGAAATATACTTTATTATTTGGATTATTTTCTTATTTTCCAGTTTTAACTGTTTTCAGATGGTACATGTAAAGTTAAAGTTTTATTCTTGGTGTTAATTTTCAGTTGGTAATTATAATAATTATACAGCTTTCAGAATATCTCTTCATTCTGAAAGAAATTCTGAAGAGTAATTCTGAACTCTTCAGTTTTTTAGTGTAACAAAATGAAAGAAAATTTACTCAGGAAGGGATTGTGGGTTCTTTGTTTTCCTTTTTTTTTCTTCCGTTTTTCTTAATCTTAGAAATCATATTTCTTTTTCTTTCATAGTCTTTTCTTGTGTACGTGTTTTCTTTCACTCTATTCATTTTTTGCTCAGCTATCCTCCTGTAACCTCATAACATTCTTAATGAAGATGATGGGATGGTAAGTGTCTGGCAAAGCGGGAGATAATATCTTTTTCCCTCCTGTATTCTACTGAACTCATTGTTCCTTCTCAGCCTTACTTAATCAAGTTAAACTTATACACCACAGCTCTGCATTTAGTTTCCTGACCCTGTGGGTTAGGTAGAATTTAGATACGAAAATGGCTGGAAAGATTTATAAAAATCTATTATGTTAATCATTGGTGGGGAATCCATAACATGGCATAGAACTTGAATGTATGGATTTGAGAAAAAATATTTACATTAACTTAATTATATGATGATGGATGCTAATTGATAAGCAGTAGGTTGAAATTCACTGTTACATAATTCACTATTATGTCATGGTTGCTGGTTGCCCTTAACTGAATGATTTTGAAGGAAAGCTGATAACTATTTTGAGTTAAATTTTTACAAGTGGTTCCTTATATGGTGCAATGCCGCTGCAACAAACAGTAGGAATTTTGTAGCAAAAAGTCTTAATAGTATCCATTTAAATAACTGCTGCTTATTTAATGCCCATCAGTGCTAGGCCCCCATCTAAATGTGATTGTTACAGTCATTAATTTTCACAATTCTACAATGGCTTTAGAAAGAGGAAACAAAAATTTAGGTTAAACGACTTACCTAACATGATTTCTCTAGTAAGAGATAAAACTGTGATTCAAATCTATGTTAGACATGTATCTACTGTAACCCTGTATTATTTTTTTTTAACCACATAGTTATCTTTTTTTTTTTTAATTTGGTGTTTTTCCAAGGTTAAAAAGAAATTCCAGTGAAGAGTTGATTCCATCTTTATGGTATCTTTATTTTTTAAGGTTATAAGGTATGTTGATTTATCAGGAAAGTTAAATGAAGAAATCTTCAAGAGGCCATTTATAATTCTGTTTTTAAAAGTCAAAATTGAAAAGAGTTGGGCCAGGTGCAGTGGCTCACGCCTGTAATCCCAGCATTTTCGGAGGCCGGGTGGGTAGATCACCTGAGGTGAGGCGTTGGAGACCAGCCTGGCCAACGTGGTGAAACCCTGTCTTTACTAAAGATACAAAAATTAGCTGGGCGTGGTGGCATGTGCCTGTAATCCTAGCTACTCAGGAGGCTGAGGTAGGAGAATCGCTTGAACCTGGGTGGCAGAGGTTGCAGTGAGCCAAGATGGTGCCATGCACTCCAGCCTGAGCAACAGAGTGAGACTCCATCTCAAAAAAAAAAAAAAAAAAAATTGATAGAGTTTATACTATTTAATGTTTAAATGTTTTCTGTAAATTAAACATCAATAGACTTGATAATCATATTTTAGGAACATTTTTTTCCATTGAATTATTTACATATACTGTTGTACTGTAAGGCTTTAAATTAATTTTAATATTTTATTATTTTAATTAGCATTTGAAATGTATAGTGTTCAATAAATGGATTGCTAAATTA	1
ENST00000194097.8	NAIP	CTTCTGGTGTGAGACTCTGTAGGTTTCATTACTCCTTTTGGGTCCTGATTAAATCCTGTTGACTCAAGACCTTAGAGCATTTACTGGTAAAGTCTCTGACTGCGCGATTTTTTTTTTGCATTTTAGTTCCTTAAATATTTTCTCACTGCTTCCTACTAAAGGACGGACAGAGCATTTGTTCTTCAGCCACATACTTTCCTTCCACTGGCCAGCATTCTCCTCTATTAGACTAGAACTGTGGATAAACCTCAGAAAATGGCCACCCAGCAGAAAGCCTCTGACGAGAGGATCTCCCAGTTTGATCACAATTTGCTGCCAGAGCTGTCTGCTCTTCTGGGCCTAGATGCAGTTCAGTTGGCAAAGGAACTAGAAGAAGAGGAGCAGAAGGAGCGAGCAAAAATGCAGAAAGGCTACAACTCTCAAATGCGCAGTGAAGCAAAAAGGTTAAAGACTTTTGTGACTTATGAGCCGTACAGCTCATGGATACCACAGGAGATGGCGGCCGCTGGGTTTTACTTCACTGGGGTAAAATCTGGGATTCAGTGCTTCTGCTGTAGCCTAATCCTCTTTGGTGCCGGCCTCACGAGACTCCCCATAGAAGACCACAAGAGGTTTCATCCAGATTGTGGGTTCCTTTTGAACAAGGATGTTGGTAACATTGCCAAGTACGACATAAGGGTGAAGAATCTGAAGAGCAGGCTGAGAGGAGGTAAAATGAGGTACCAAGAAGAGGAGGCTAGACTTGCGTCCTTCAGGAACTGGCCATTTTATGTCCAAGGGATATCCCCTTGTGTGCTCTCAGAGGCTGGCTTTGTCTTTACAGGTAAACAGGACACGGTACAGTGTTTTTCCTGTGGTGGATGTTTAGGAAATTGGGAAGAAGGAGATGATCCTTGGAAGGAACATGCCAAATGGTTCCCCAAATGTGAATTTCTTCGGAGTAAGAAATCCTCAGAGGAAATTACCCAGTATATTCAAAGCTACAAGGGATTTGTTGACATAACGGGAGAACATTTTGTGAATTCCTGGGTCCAGAGAGAATTACCTATGGCATCAGCTTATTGCAATGACAGCATCTTTGCTTACGAAGAACTACGGCTGGACTCTTTTAAGGACTGGCCCCGGGAATCAGCTGTGGGAGTTGCAGCACTGGCCAAAGCAGGTCTTTTCTACACAGGTATAAAGGACATCGTCCAGTGCTTTTCCTGTGGAGGGTGTTTAGAGAAATGGCAGGAAGGTGATGACCCATTAGACGATCACACCAGATGTTTTCCCAATTGTCCATTTCTCCAAAATATGAAGTCCTCTGCGGAAGTGACTCCAGACCTTCAGAGCCGTGGTGAACTTTGTGAATTACTGGAAACCACAAGTGAAAGCAATCTTGAAGATTCAATAGCAGTTGGTCCTATAGTGCCAGAAATGGCACAGGGTGAAGCCCAGTGGTTTCAAGAGGCAAAGAATCTGAATGAGCAGCTGAGAGCAGCTTATACCAGCGCCAGTTTCCGCCACATGTCTTTGCTTGATATCTCTTCCGATCTGGCCACGGACCACTTGCTGGGCTGTGATCTGTCTATTGCTTCAAAACACATCAGCAAACCTGTGCAAGAACCTCTGGTGCTGCCTGAGGTCTTTGGCAACTTGAACTCTGTCATGTGTGTGGAGGGTGAAGCTGGAAGTGGAAAGACGGTCCTCCTGAAGAAAATAGCTTTTCTGTGGGCATCTGGATGCTGTCCCCTGTTAAACAGGTTCCAGCTGGTTTTCTACCTCTCCCTTAGTTCCACCAGACCAGACGAGGGGCTGGCCAGTATCATCTGTGACCAGCTCCTAGAGAAAGAAGGATCTGTTACTGAAATGTGCGTGAGGAACATTATCCAGCAGTTAAAGAATCAGGTCTTATTCCTTTTAGATGACTACAAAGAAATATGTTCAATCCCTCAAGTCATAGGAAAACTGATTCAAAAAAACCACTTATCCCGGACCTGCCTATTGATTGCTGTCCGTACAAACAGGGCCAGGGACATCCGCCGATACCTAGAGACCATTCTAGAGATCAAAGCATTTCCCTTTTATAATACTGTCTGTATATTACGGAAGCTCTTTTCACATAATATGACTCGTCTGCGAAAGTTTATGGTTTACTTTGGAAAGAACCAAAGTTTGCAGAAGATACAGAAAACTCCTCTCTTTGTGGCGGCGATCTGTGCTCATTGGTTTCAGTATCCTTTTGACCCATCCTTTGATGATGTGGCTGTTTTCAAGTCCTATATGGAACGCCTTTCCTTAAGGAACAAAGCGACAGCTGAAATTCTCAAAGCAACTGTGTCCTCCTGTGGTGAGCTGGCCTTGAAAGGGTTTTTTTCATGTTGCTTTGAGTTTAATGATGATGATCTCGCAGAAGCAGGGGTTGATGAAGATGAAGATCTAACCATGTGCTTGATGAGCAAATTTACAGCCCAGAGACTAAGACCATTCTACCGGTTTTTAAGTCCTGCCTTCCAAGAATTTCTTGCGGGGATGAGGCTGATTGAACTCCTGGATTCAGATAGGCAGGAACATCAAGATTTGGGACTGTATCATTTGAAACAAATCAACTCACCCATGATGACTGTAAGCGCCTACAACAATTTTTTGAACTATGTCTCCAGCCTCCCTTCAACAAAAGCAGGGCCCAAAATTGTGTCTCATTTGCTCCATTTAGTGGATAACAAAGAGTCATTGGAGAATATATCTGAAAATGATGACTACTTAAAGCACCAGCCAGAAATTTCACTGCAGATGCAGTTACTTAGGGGATTGTGGCAAATTTGTCCACAAGCTTACTTTTCAATGGTTTCAGAACATTTACTGGTTCTTGCCCTGAAAACTGCTTATCAAAGCAACACTGTTGCTGCGTGTTCTCCATTTGTTTTGCAATTCCTTCAAGGGAGAACACTGACTTTGGGTGCGCTTAACTTACAGTACTTTTTCGACCACCCAGAAAGCTTGTCATTGTTGAGGAGCATCCACTTCCCAATACGAGGAAATAAGACATCACCCAGAGCACATTTTTCAGTTCTGGAAACATGTTTTGACAAATCACAGGTGCCAACTATAGATCAGGACTATGCTTCTGCCTTTGAACCTATGAATGAATGGGAGCGAAATTTAGCTGAAAAAGAGGATAATGTAAAGAGCTATATGGATATGCAGCGCAGGGCATCACCAGACCTTAGTACTGGCTATTGGAAACTTTCTCCAAAGCAGTACAAGATTCCCTGTCTAGAAGTCGATGTGAATGATATTGATGTTGTAGGCCAGGATATGCTTGAGATTCTAATGACAGTTTTCTCAGCTTCACAGCGCATCGAACTCCATTTAAACCACAGCAGAGGCTTTATAGAAAGCATCCGCCCAGCTCTTGAGCTGTCTAAGGCCTCTGTCACCAAGTGCTCCATAAGCAAGTTGGAACTCAGCGCAGCCGAACAGGAACTGCTTCTCACCCTGCCTTCCCTGGAATCTCTTGAAGTCTCAGGGACAATCCAGTCACAAGACCAAATCTTTCCTAATCTGGATAAGTTCCTGTGCCTGAAAGAACTGTCTGTGGATCTGGAGGGCAATATAAATGTTTTTTCAGTCATTCCTGAAGAATTTCCAAACTTCCACCATATGGAGAAATTATTGATCCAAATTTCAGCTGAGTATGATCCTTCCAAACTAGTAAAATTAATTCAAAATTCTCCAAACCTTCATGTTTTCCATCTGAAGTGTAACTTCTTTTCGGATTTTGGGTCTCTCATGACTATGCTTGTTTCCTGTAAGAAACTCACAGAAATTAAGTTTTCGGATTCATTTTTTCAAGCCGTCCCATTTGTTGCCAGTTTGCCAAATTTTATTTCTCTGAAGATATTAAATCTTGAAGGCCAGCAATTTCCTGATGAGGAAACATCAGAAAAATTTGCCTACATTTTAGGTTCTCTTAGTAACCTGGAAGAATTGATCCTTCCTACTGGGGATGGAATTTATCGAGTGGCCAAACTGATCATCCAGCAGTGTCAGCAGCTTCATTGTCTCCGAGTCCTCTCATTTTTCAAGACTTTGAATGATGACAGCGTGGTGGAAATTGCCAAAGTAGCAATCAGTGGAGGTTTCCAGAAACTTGAGAACCTAAAGCTTTCAATCAATCACAAGATTACAGAGGAAGGATACAGAAATTTCTTTCAAGCACTGGACAACATGCCAAACTTGCAGGAGTTGGACATCTCCAGGCATTTCACAGAGTGTATCAAAGCTCAGGCCACAACAGTCAAGTCTTTGAGTCAATGTGTGTTACGACTACCAAGGCTCATTAGACTGAACATGTTAAGTTGGCTCTTGGATGCAGATGATATTGCATTGCTTAATGTCATGAAAGAAAGACATCCTCAATCTAAGTACTTAACTATTCTCCAGAAATGGATACTGCCGTTCTCTCCAATCATTCAGAAATAAAAGATTCAGCTAAAAACTGCTGAATCAATAATTTGTCTTGGGGCATATTGAGGATGTAAAAAAAGTTGTTGATTAATGCTAAAAACCAAATTATCCAAAATTATTTTATTAAATATTGCATACAAAAGAAAATGTGTAAGGCTTGCTAAAAAACAAAACAAAACAAAACACAGTCCTGCATACTCACCACCAAGCTCAAGAAATAAATCATCACCAATACCTTTGAGGTCCCTGAGTAATCCACCCCAGCTAAAGGCAAACCCTTCAATCAAGTTTATACAGCAAACCCTCCATTGTCCATGGTCAACAGGGAAGGGGTTGGGGACAGGTCTGCCAATCTATCTAAAAGCCACAATATGGAAGAAGTATTCAATTTATATAATAAATGGCTAACTTAACGGTTGAATCACTTTCATACATGGATGAAACGGGTTTAACACAGGATCCACATGAATCTTCTGTGGGCCAAGAGATGTTCCTTAATCCTTGTAGAACCTGTTTTCTATATTGAACTAGCTTTGGTACAGTAGAGTTAACTTACTTTCCATTTATCCACTGCCAATATAAAGAGGAAACAGGGGTTAGGGAAAAATGACTTCATTCCAGAGGCTTCTCAGAGTTCAACATATGCTATAATTTAGAATTTTCTTATGAATCCACTCTACTTGGGTAGAAAATATTTTATCTCTAGTGATTGCATATTATTTCCATATCATAGTATTTCATAGTATTATATTTGATATGAGTGTCTATATCAATGTCAGTGTCCAGAATTTCGTTCCTACCAGTTAAGTAGTTTTCTGAACGGCCAGAAGACCATTCGAAATTCATGATACTACTATAAGTTGGTAAACAACCATACTTTTATCCTCATTTTTATTCTCACTAAGAAAAAAGTCAACTCCCCTCCCCTTGCCCAAGTATGAAATATAGGGACAGTATGTATGGTGTGGTCTCATTTGTTTAGAAAACCACTTATGACTGGGTGCGGTGGCTCACACCTGTAATCCCAGCACTTTGGGAGGCTGAGGCGGGCGAATCATTTGAGGTGAGGAATTCGAGACCAGCCTGGCCAGCATGGTGAAACCCCATCTCTACTAAAAATACAAAAATTAGCCAGGTGTGGTGGCACATGCCTGTAGTCCCAGCCACTAGGGCGGCTGAGACGCAAGACTTGCTTGAACCCGGGAGGCAGAGGTTGCAGTGAGCCAAGATGGCGCCACTGCATTCCAGCCTGGGCAACAGAGCAAGACCCTGTCTGTCTCAAAACAAAAAACAAAACCACTTATATTGCTAGCTACATTAAGAATTTCTGAATATGTTACTGAGCTTGCTTGTGGTAACCATTTATAATATCAGAAAGTATATGTACACCAAAACATGTTGAACATCCATGTTGTACAACTGAAATATAAATAATTTTGTCAATTATACCTAAATAAAACTGGAAAAAAATTTCTGGAAGTTTATATCTAAAAATGTTAATAGTGCGTACCTCTAGGAAGTGGGCCTGGAAGCCATTCTTACTTTTCAGTCTCTCCCATTCTGTACTGTTTTTTGTTTTACTTTCGTGCCTGCATTATTTTTCTATTTAAAACAAAAATAAATCTAGTTTAGCACT	1
ENST00000314191.6	PRKDC	GGGGCATTTCCGGGTCCGGGCCGAGCGGGCGCACGCGCGGGAGCGGGACTCGGCGGCATGGCGGGCTCCGGAGCCGGTGTGCGTTGCTCCCTGCTGCGGCTGCAGGAGACCTTGTCCGCTGCGGACCGCTGCGGTGCTGCCCTGGCCGGTCATCAACTGATCCGCGGCCTGGGGCAGGAATGCGTCCTGAGCAGCAGCCCCGCGGTGCTGGCATTACAGACATCTTTAGTTTTTTCCAGAGATTTCGGTTTGCTTGTATTTGTCCGGAAGTCACTCAACAGTATTGAATTTCGTGAATGTAGAGAAGAAATCCTAAAGTTTTTATGTATTTTCTTAGAAAAAATGGGCCAGAAGATCGCACCTTACTCTGTTGAAATTAAGAACACTTGTACCAGTGTTTATACAAAAGATAGAGCTGCTAAATGTAAAATTCCAGCCCTGGACCTTCTTATTAAGTTACTTCAGACTTTTAGAAGTTCTAGACTCATGGATGAATTTAAAATTGGAGAATTATTTAGTAAATTCTATGGAGAACTTGCATTGAAAAAAAAAATACCAGATACAGTTTTAGAAAAAGTATATGAGCTCCTAGGATTATTGGGTGAAGTTCATCCTAGTGAGATGATAAATAATGCAGAAAACCTGTTCCGCGCTTTTCTGGGTGAACTTAAGACCCAGATGACATCAGCAGTAAGAGAGCCCAAACTACCTGTTCTGGCAGGATGTCTGAAGGGGTTGTCCTCACTTCTGTGCAACTTCACTAAGTCCATGGAAGAAGATCCCCAGACTTCAAGGGAGATTTTTAATTTTGTACTAAAGGCAATTCGTCCTCAGATTGATCTGAAGAGATATGCTGTGCCCTCAGCTGGCTTGCGCCTATTTGCCCTGCATGCATCTCAGTTTAGCACCTGCCTTCTGGACAACTACGTGTCTCTATTTGAAGTCTTGTTAAAGTGGTGTGCCCACACAAATGTAGAATTGAAAAAAGCTGCACTTTCAGCCCTGGAATCCTTTCTGAAACAGGTTTCTAATATGGTGGCGAAAAATGCAGAAATGCATAAAAATAAACTGCAGTACTTTATGGAGCAGTTTTATGGAATCATCAGAAATGTGGATTCGAACAACAAGGAGTTATCTATTGCTATCCGTGGATATGGACTTTTTGCAGGACCGTGCAAGGTTATAAACGCAAAAGATGTTGACTTCATGTACGTTGAGCTCATTCAGCGCTGCAAGCAGATGTTCCTCACCCAGACAGACACTGGTGACGACCGTGTTTATCAGATGCCAAGCTTCCTCCAGTCTGTTGCAAGCGTCTTGCTGTACCTTGACACAGTTCCTGAGGTGTATACTCCAGTTCTGGAGCACCTCGTGGTGATGCAGATAGACAGTTTCCCACAGTACAGTCCAAAAATGCAGCTGGTGTGTTGCAGAGCCATAGTGAAGGTGTTCCTAGCTTTGGCAGCAAAAGGGCCAGTTCTCAGGAATTGCATTAGTACTGTGGTGCATCAGGGTTTAATCAGAATATGTTCTAAACCAGTGGTCCTTCCAAAGGGCCCTGAGTCTGAATCTGAAGACCACCGTGCTTCAGGGGAAGTCAGAACTGGCAAATGGAAGGTGCCCACATACAAAGACTACGTGGATCTCTTCAGACATCTCCTGAGCTCTGACCAGATGATGGATTCTATTTTAGCAGATGAAGCATTTTTCTCTGTGAATTCCTCCAGTGAAAGTCTGAATCATTTACTTTATGATGAATTTGTAAAATCCGTTTTGAAGATTGTTGAGAAATTGGATCTTACACTTGAAATACAGACTGTTGGGGAACAAGAGAATGGAGATGAGGCGCCTGGTGTTTGGATGATCCCAACTTCAGATCCAGCGGCTAACTTGCATCCAGCTAAACCTAAAGATTTTTCGGCTTTCATTAACCTGGTGGAATTTTGCAGAGAGATTCTCCCTGAGAAACAAGCAGAATTTTTTGAACCATGGGTGTACTCATTTTCATATGAATTAATTTTGCAATCTACAAGGTTGCCCCTCATCAGTGGTTTCTACAAATTGCTTTCTATTACAGTAAGAAATGCCAAGAAAATAAAATATTTCGAGGGAGTTAGTCCAAAGAGTCTGAAACACTCTCCTGAAGACCCAGAAAAGTATTCTTGCTTTGCTTTATTTGTGAAATTTGGCAAAGAGGTGGCAGTTAAAATGAAGCAGTACAAAGATGAACTTTTGGCCTCTTGTTTGACCTTTCTTCTGTCCTTGCCACACAACATCATTGAACTCGATGTTAGAGCCTACGTTCCTGCACTGCAGATGGCTTTCAAACTGGGCCTGAGCTATACCCCCTTGGCAGAAGTAGGCCTGAATGCTCTAGAAGAATGGTCAATTTATATTGACAGACATGTAATGCAGCCTTATTACAAAGACATTCTCCCCTGCCTGGATGGATACCTGAAGACTTCAGCCTTGTCAGATGAGACCAAGAATAACTGGGAAGTGTCAGCTCTTTCTCGGGCTGCCCAGAAAGGATTTAATAAAGTGGTGTTAAAGCATCTGAAGAAGACAAAGAACCTTTCATCAAACGAAGCAATATCCTTAGAAGAAATAAGAATTAGAGTAGTACAAATGCTTGGATCTCTAGGAGGACAAATAAACAAAAATCTTCTGACAGTCACGTCCTCAGATGAGATGATGAAGAGCTATGTGGCCTGGGACAGAGAGAAGCGGCTGAGCTTTGCAGTGCCCTTTAGAGAGATGAAACCTGTCATTTTCCTGGATGTGTTCCTGCCTCGAGTCACAGAATTAGCGCTCACAGCCAGTGACAGACAAACTAAAGTTGCAGCCTGTGAACTTTTACATAGCATGGTTATGTTTATGTTGGGCAAAGCCACGCAGATGCCAGAAGGGGGACAGGGAGCCCCACCCATGTACCAGCTCTATAAGCGGACGTTTCCTGTGCTGCTTCGACTTGCGTGTGATGTTGATCAGGTGACAAGGCAACTGTATGAGCCACTAGTTATGCAGCTGATTCACTGGTTCACTAACAACAAGAAATTTGAAAGTCAGGATACTGTTGCCTTACTAGAAGCTATATTGGATGGAATTGTGGACCCTGTTGACAGTACTTTAAGAGATTTTTGTGGTCGGTGTATTCGAGAATTCCTTAAATGGTCCATTAAGCAAATAACACCACAGCAGCAGGAGAAGAGTCCAGTAAACACCAAATCGCTTTTCAAGCGACTTTATAGCCTTGCGCTTCACCCCAATGCTTTCAAGAGGCTGGGAGCATCACTTGCCTTTAATAATATCTACAGGGAATTCAGGGAAGAAGAGTCTCTGGTGGAACAGTTTGTGTTTGAAGCCTTGGTGATATACATGGAGAGTCTGGCCTTAGCACATGCAGATGAGAAGTCCTTAGGTACAATTCAACAGTGTTGTGATGCCATTGATCACCTATGCCGCATCATTGAAAAGAAGCATGTTTCTTTAAATAAAGCAAAGAAACGACGTTTGCCGCGAGGATTTCCACCTTCCGCATCATTGTGTTTATTGGATCTGGTCAAGTGGCTTTTAGCTCATTGTGGGAGGCCCCAGACAGAATGTCGACACAAATCCATTGAACTCTTTTATAAATTCGTTCCTTTATTGCCAGGCAACAGATCCCCTAATTTGTGGCTGAAAGATGTTCTCAAGGAAGAAGGTGTCTCTTTTCTCATCAACACCTTTGAGGGGGGTGGCTGTGGCCAGCCCTCGGGCATCCTGGCCCAGCCCACCCTCTTGTACCTTCGGGGGCCATTCAGCCTGCAGGCCACGCTATGCTGGCTGGACCTGCTCCTGGCCGCGTTGGAGTGCTACAACACGTTCATTGGCGAGAGAACTGTAGGAGCGCTCCAGGTCCTAGGTACTGAAGCCCAGTCTTCACTTTTGAAAGCAGTGGCTTTCTTCTTAGAAAGCATTGCCATGCATGACATTATAGCAGCAGAAAAGTGCTTTGGCACTGGGGCAGCAGGTAACAGAACAAGCCCACAAGAGGGAGAAAGGTACAACTACAGCAAATGCACCGTTGTGGTCCGGATTATGGAGTTTACCACGACTCTGCTAAACACCTCCCCGGAAGGATGGAAGCTCCTGAAGAAGGACTTGTGTAATACACACCTGATGAGAGTCCTGGTGCAGACGCTGTGTGAGCCCGCAAGCATAGGTTTCAACATCGGAGACGTCCAGGTTATGGCTCATCTTCCTGATGTTTGTGTGAATCTGATGAAAGCTCTAAAGATGTCCCCATACAAAGATATCCTAGAGACCCATCTGAGAGAGAAAATAACAGCACAGAGCATTGAGGAGCTTTGTGCCGTCAACTTGTATGGCCCTGACGCGCAAGTGGACAGGAGCAGGCTGGCTGCTGTTGTGTCTGCCTGTAAACAGCTTCACAGAGCTGGGCTTCTGCATAATATATTACCGTCTCAGTCCACAGATTTGCATCATTCTGTTGGCACAGAACTTCTTTCCCTGGTTTATAAAGGCATTGCCCCTGGAGATGAGAGACAGTGTCTGCCTTCTCTAGACCTCAGTTGTAAGCAGCTGGCCAGCGGACTTCTGGAGTTAGCCTTTGCTTTTGGAGGACTGTGTGAGCGCCTTGTGAGTCTTCTCCTGAACCCAGCGGTGCTGTCCACGGCGTCCTTGGGCAGCTCACAGGGCAGCGTCATCCACTTCTCCCATGGGGAGTATTTCTATAGCTTGTTCTCAGAAACGATCAACACGGAATTATTGAAAAATCTGGATCTTGCTGTATTGGAGCTCATGCAGTCTTCAGTGGATAATACCAAAATGGTGAGTGCCGTTTTGAACGGCATGTTAGACCAGAGCTTCAGGGAGCGAGCAAACCAGAAACACCAAGGACTGAAACTTGCGACTACAATTCTGCAACACTGGAAGAAGTGTGATTCATGGTGGGCCAAAGATTCCCCTCTCGAAACTAAAATGGCAGTGCTGGCCTTACTGGCAAAAATTTTACAGATTGATTCATCTGTATCTTTTAATACAAGTCATGGTTCATTCCCTGAAGTCTTTACAACATATATTAGTCTACTTGCTGACACAAAGCTGGATCTACATTTAAAGGGCCAAGCTGTCACTCTTCTTCCATTCTTCACCAGCCTCACTGGAGGCAGTCTGGAGGAACTTAGACGTGTTCTGGAGCAGCTCATCGTTGCTCACTTCCCCATGCAGTCCAGGGAATTTCCTCCAGGAACTCCGCGGTTCAATAATTATGTGGACTGCATGAAAAAGTTTCTAGATGCATTGGAATTATCTCAAAGCCCTATGTTGTTGGAATTGATGACAGAAGTTCTTTGTCGGGAACAGCAGCATGTCATGGAAGAATTATTTCAATCCAGTTTCAGGAGGATTGCCAGAAGGGGTTCATGTGTCACACAAGTAGGCCTTCTGGAAAGCGTGTATGAAATGTTCAGGAAGGATGACCCCCGCCTAAGTTTCACACGCCAGTCCTTTGTGGACCGCTCCCTCCTCACTCTGCTGTGGCACTGTAGCCTGGATGCTTTGAGAGAATTCTTCAGCACAATTGTGGTGGATGCCATTGATGTGTTGAAGTCCAGGTTTACAAAGCTAAATGAATCTACCTTTGATACTCAAATCACCAAGAAGATGGGCTACTATAAGATTCTAGACGTGATGTATTCTCGCCTTCCCAAAGATGATGTTCATGCTAAGGAATCAAAAATTAATCAAGTTTTCCATGGCTCGTGTATTACAGAAGGAAATGAACTTACAAAGACATTGATTAAATTGTGCTACGATGCATTTACAGAGAACATGGCAGGAGAGAATCAGCTGCTGGAGAGGAGAAGACTTTACCATTGTGCAGCATACAACTGCGCCATATCTGTCATCTGCTGTGTCTTCAATGAGTTAAAATTTTACCAAGGTTTTCTGTTTAGTGAAAAACCAGAAAAGAACTTGCTTATTTTTGAAAATCTGATCGACCTGAAGCGCCGCTATAATTTTCCTGTAGAAGTTGAGGTTCCTATGGAAAGAAAGAAAAAGTACATTGAAATTAGGAAAGAAGCCAGAGAAGCAGCAAATGGGGATTCAGATGGTCCTTCCTATATGTCTTCCCTGTCATATTTGGCAGACAGTACCCTGAGTGAGGAAATGAGTCAATTTGATTTCTCAACCGGAGTTCAGAGCTATTCATACAGCTCCCAAGACCCTAGACCTGCCACTGGTCGTTTTCGGAGACGGGAGCAGCGGGACCCCACGGTGCATGATGATGTGCTGGAGCTGGAGATGGACGAGCTCAATCGGCATGAGTGCATGGCGCCCCTGACGGCCCTGGTCAAGCACATGCACAGAAGCCTGGGCCCGCCTCAAGGAGAAGAGGATTCAGTGCCAAGAGATCTTCCTTCTTGGATGAAATTCCTCCATGGCAAACTGGGAAATCCAATAGTACCATTAAATATCCGTCTCTTCTTAGCCAAGCTTGTTATTAATACAGAAGAGGTCTTTCGCCCTTACGCGAAGCACTGGCTTAGCCCCTTGCTGCAGCTGGCTGCTTCTGAAAACAATGGAGGAGAAGGAATTCACTACATGGTGGTTGAGATAGTGGCCACTATTCTTTCATGGACAGGCTTGGCCACTCCAACAGGGGTCCCTAAAGATGAAGTGTTAGCAAATCGATTGCTTAATTTCCTAATGAAACATGTCTTTCATCCAAAAAGAGCTGTGTTTAGACACAACCTTGAAATTATAAAGACCCTTGTCGAGTGCTGGAAGGATTGTTTATCCATCCCTTATAGGTTAATATTTGAAAAGTTTTCCGGTAAAGATCCTAATTCTAAAGACAACTCAGTAGGGATTCAATTGCTAGGCATCGTGATGGCCAATGACCTGCCTCCCTATGACCCACAGTGTGGCATCCAGAGTAGCGAATACTTCCAGGCTTTGGTGAATAATATGTCCTTTGTAAGATATAAAGAAGTGTATGCCGCTGCAGCAGAAGTTCTAGGACTTATACTTCGATATGTTATGGAGAGAAAAAACATACTGGAGGAGTCTCTGTGTGAACTGGTTGCGAAACAATTGAAGCAACATCAGAATACTATGGAGGACAAGTTTATTGTGTGCTTGAACAAAGTGACCAAGAGCTTCCCTCCTCTTGCAGACAGGTTCATGAATGCTGTGTTCTTTCTGCTGCCAAAATTTCATGGAGTGTTGAAAACACTCTGTCTGGAGGTGGTACTTTGTCGTGTGGAGGGAATGACAGAGCTGTACTTCCAGTTAAAGAGCAAGGACTTCGTTCAAGTCATGAGACATAGAGATGATGAAAGACAAAAAGTATGTTTGGACATAATTTATAAGATGATGCCAAAGTTAAAACCAGTAGAACTCCGAGAACTTCTGAACCCCGTTGTGGAATTCGTTTCCCATCCTTCTACAACATGTAGGGAACAAATGTATAATATTCTCATGTGGATTCATGATAATTACAGAGATCCAGAAAGTGAGACAGATAATGACTCCCAGGAAATATTTAAGTTGGCAAAAGATGTGCTGATTCAAGGATTGATCGATGAGAACCCTGGACTTCAATTAATTATTCGAAATTTCTGGAGCCATGAAACTAGGTTACCTTCAAATACCTTGGACCGGTTGCTGGCACTAAATTCCTTATATTCTCCTAAGATAGAAGTGCACTTTTTAAGTTTAGCAACAAATTTTCTGCTCGAAATGACCAGCATGAGCCCAGATTATCCAAACCCCATGTTCGAGCATCCTCTGTCAGAATGCGAATTTCAGGAATATACCATTGATTCTGATTGGCGTTTCCGAAGTACTGTTCTCACTCCGATGTTTGTGGAGACCCAGGCCTCCCAGGGCACTCTCCAGACCCGTACCCAGGAAGGGTCCCTCTCAGCTCGCTGGCCAGTGGCAGGGCAGATAAGGGCCACCCAGCAGCAGCATGACTTCACACTGACACAGACTGCAGATGGAAGAAGCTCATTTGATTGGCTGACCGGGAGCAGCACTGACCCGCTGGTCGACCACACCAGTCCCTCATCTGACTCCTTGCTGTTTGCCCACAAGAGGAGTGAAAGGTTACAGAGAGCACCCTTGAAGTCAGTGGGGCCTGATTTTGGGAAAAAAAGGCTGGGCCTTCCAGGGGACGAGGTGGATAACAAAGTGAAAGGTGCGGCCGGCCGGACGGACCTACTACGACTGCGCAGACGGTTTATGAGGGACCAGGAGAAGCTCAGTTTGATGTATGCCAGAAAAGGCGTTGCTGAGCAAAAACGAGAGAAGGAAATCAAGAGTGAGTTAAAAATGAAGCAGGATGCCCAGGTCGTTCTGTACAGAAGCTACCGGCACGGAGACCTTCCTGACATTCAGATCAAGCACAGCAGCCTCATCACCCCGTTACAGGCCGTGGCCCAGAGGGACCCAATAATTGCAAAACAGCTCTTTAGCAGCTTGTTTTCTGGAATTTTGAAAGAGATGGATAAATTTAAGACACTGTCTGAAAAAAACAACATCACTCAAAAGTTGCTTCAAGACTTCAATCGTTTTCTTAATACCACCTTCTCTTTCTTTCCACCCTTTGTCTCTTGTATTCAGGACATTAGCTGTCAGCACGCAGCCCTGCTGAGCCTCGACCCAGCGGCTGTTAGCGCTGGTTGCCTGGCCAGCCTACAGCAGCCCGTGGGCATCCGCCTGCTAGAGGAGGCTCTGCTCCGCCTGCTGCCTGCTGAGCTGCCTGCCAAGCGAGTCCGTGGGAAGGCCCGCCTCCCTCCTGATGTCCTCAGATGGGTGGAGCTTGCTAAGCTGTATAGATCAATTGGAGAATACGACGTCCTCCGTGGGATTTTTACCAGTGAGATAGGAACAAAGCAAATCACTCAGAGTGCATTATTAGCAGAAGCCAGAAGTGATTATTCTGAAGCTGCTAAGCAGTATGATGAGGCTCTCAATAAACAAGACTGGGTAGATGGTGAGCCCACAGAAGCCGAGAAGGATTTTTGGGAACTTGCATCCCTTGACTGTTACAACCACCTTGCTGAGTGGAAATCACTTGAATACTGTTCTACAGCCAGTATAGACAGTGAGAACCCCCCAGACCTAAATAAAATCTGGAGTGAACCATTTTATCAGGAAACATATCTACCTTACATGATCCGCAGCAAGCTGAAGCTGCTGCTCCAGGGAGAGGCTGACCAGTCCCTGCTGACATTTATTGACAAAGCTATGCACGGGGAGCTCCAGAAGGCGATTCTAGAGCTTCATTACAGTCAAGAGCTGAGTCTGCTTTACCTCCTGCAAGATGATGTTGACAGAGCCAAATATTACATTCAAAATGGCATTCAGAGTTTTATGCAGAATTATTCTAGTATTGATGTCCTCTTACACCAAAGTAGACTCACCAAATTGCAGTCTGTACAGGCTTTAACAGAAATTCAGGAGTTCATCAGCTTTATAAGCAAACAAGGCAATTTATCATCTCAAGTTCCCCTTAAGAGACTTCTGAACACCTGGACAAACAGATATCCAGATGCTAAAATGGACCCAATGAACATCTGGGATGACATCATCACAAATCGATGTTTCTTTCTCAGCAAAATAGAGGAGAAGCTTACCCCTCTTCCAGAAGATAATAGTATGAATGTGGATCAAGATGGAGACCCCAGTGACAGGATGGAAGTGCAAGAGCAGGAAGAAGATATCAGCTCCCTGATCAGGAGTTGCAAGTTTTCCATGAAAATGAAGATGATAGACAGTGCCCGGAAGCAGAACAATTTCTCACTTGCTATGAAACTACTGAAGGAGCTGCATAAAGAGTCAAAAACCAGAGACGATTGGCTGGTGAGCTGGGTGCAGAGCTACTGCCGCCTGAGCCACTGCCGGAGCCGGTCCCAGGGCTGCTCTGAGCAGGTGCTCACTGTGCTGAAAACAGTCTCTTTGTTGGATGAGAACAACGTGTCAAGCTACTTAAGCAAAAATATTCTGGCTTTCCGTGACCAGAACATTCTCTTGGGTACAACTTACAGGATCATAGCGAATGCTCTCAGCAGTGAGCCAGCCTGCCTTGCTGAAATCGAGGAGGACAAGGCTAGAAGAATCTTAGAGCTTTCTGGATCCAGTTCAGAGGATTCAGAGAAGGTGATCGCGGGTCTGTACCAGAGAGCATTCCAGCACCTCTCTGAGGCTGTGCAGGCGGCTGAGGAGGAGGCCCAGCCTCCCTCCTGGAGCTGTGGGCCTGCAGCTGGGGTGATTGATGCTTACATGACGCTGGCAGATTTCTGTGACCAACAGCTGCGCAAGGAGGAAGAGAATGCATCAGTTATTGATTCTGCAGAACTGCAGGCGTATCCAGCACTTGTGGTGGAGAAAATGTTGAAAGCTTTAAAATTAAATTCCAATGAAGCCAGATTGAAGTTTCCTAGATTACTTCAGATTATAGAACGGTATCCAGAGGAGACTTTGAGCCTCATGACAAAAGAGATCTCTTCCGTTCCCTGCTGGCAGTTCATCAGCTGGATCAGCCACATGGTGGCCTTACTGGACAAAGACCAAGCCGTTGCTGTTCAGCACTCTGTGGAAGAAATCACTGATAACTACCCGCAGGCTATTGTTTATCCCTTCATCATAAGCAGCGAAAGCTATTCCTTCAAGGATACTTCTACTGGTCATAAGAATAAGGAGTTTGTGGCAAGGATTAAAAGTAAGTTGGATCAAGGAGGAGTGATTCAAGATTTTATTAATGCCTTAGATCAGCTCTCTAATCCTGAACTGCTCTTTAAGGATTGGAGCAATGATGTAAGAGCTGAACTAGCAAAAACCCCTGTAAATAAAAAAAACATTGAAAAAATGTATGAAAGAATGTATGCAGCCTTGGGTGACCCAAAGGCTCCAGGCCTGGGGGCCTTTAGAAGGAAGTTTATTCAGACTTTTGGAAAAGAATTTGATAAACATTTTGGGAAAGGAGGTTCTAAACTACTGAGAATGAAGCTCAGTGACTTCAACGACATTACCAACATGCTACTTTTAAAAATGAACAAAGACTCAAAGCCCCCTGGGAATCTGAAAGAATGTTCACCCTGGATGAGCGACTTCAAAGTGGAGTTCCTGAGAAATGAGCTGGAGATTCCCGGTCAGTATGACGGTAGGGGAAAGCCATTGCCAGAGTACCACGTGCGAATCGCCGGGTTTGATGAGCGGGTGACAGTCATGGCGTCTCTGCGAAGGCCCAAGCGCATCATCATCCGTGGCCATGACGAGAGGGAACACCCTTTCCTGGTGAAGGGTGGCGAGGACCTGCGGCAGGACCAGCGCGTGGAGCAGCTCTTCCAGGTCATGAATGGGATCCTGGCCCAAGACTCCGCCTGCAGCCAGAGGGCCCTGCAGCTGAGGACCTATAGCGTTGTGCCCATGACCTCCAGGTTAGGATTAATTGAGTGGCTTGAAAATACTGTTACCTTGAAGGACCTTCTTTTGAACACCATGTCCCAAGAGGAGAAGGCGGCTTACCTGAGTGATCCCAGGGCACCGCCGTGTGAATATAAAGATTGGCTGACAAAAATGTCAGGAAAACATGATGTTGGAGCTTACATGCTAATGTATAAGGGCGCTAATCGTACTGAAACAGTCACGTCTTTTAGAAAACGAGAAAGTAAAGTGCCTGCTGATCTCTTAAAGCGGGCCTTCGTGAGGATGAGTACAAGCCCTGAGGCTTTCCTGGCGCTCCGCTCCCACTTCGCCAGCTCTCACGCTCTGATATGCATCAGCCACTGGATCCTCGGGATTGGAGACAGACATCTGAACAACTTTATGGTGGCCATGGAGACTGGCGGCGTGATCGGGATCGACTTTGGGCATGCGTTTGGATCCGCTACACAGTTTCTGCCAGTCCCTGAGTTGATGCCTTTTCGGCTAACTCGCCAGTTTATCAATCTGATGTTACCAATGAAAGAAACGGGCCTTATGTACAGCATCATGGTACACGCACTCCGGGCCTTCCGCTCAGACCCTGGCCTGCTCACCAACACCATGGATGTGTTTGTCAAGGAGCCCTCCTTTGATTGGAAAAATTTTGAACAGAAAATGCTGAAAAAAGGAGGGTCATGGATTCAAGAAATAAATGTTGCTGAAAAAAATTGGTACCCCCGACAGAAAATATGTTACGCTAAGAGAAAGTTAGCAGGTGCCAATCCAGCAGTCATTACTTGTGATGAGCTACTCCTGGGTCATGAGAAGGCCCCTGCCTTCAGAGACTATGTGGCTGTGGCACGAGGAAGCAAAGATCACAACATTCGTGCCCAAGAACCAGAGAGTGGGCTTTCAGAAGAGACTCAAGTGAAGTGCCTGATGGACCAGGCAACAGACCCCAACATCCTTGGCAGAACCTGGGAAGGATGGGAGCCCTGGATGTGAGGTCTGTGGGAGTCTGCAGATAGAAAGCATTACATTGTTTAAAGAATCTACTATACTTTGGTTGGCAGCATTCCATGAGCTGATTTTCCTGAAACACTAAAGAGAAATGTCTTTTGTGCTACAGTTTCGTAGCATGAGTTTAAATCAAGATTATGATGAGTAAATGTGTATGGGTTAAATCAAAGATAAGGTTATAGTAACATCAAAGATTAGGTGAGGTTTATAGAAAGATAGATATCCAGGCTTACCAAAGTATTAAGTCAAGAATATAATATGTGATCAGCTTTCAAAGCATTTACAAGTGCTGCAAGTTAGTGAAACAGCTGTCTCCGTAAATGGAGGAAATGTGGGGAAGCCTTGGAATGCCCTTCTGGTTCTGGCACATTGGAAAGCACACTCAGAAGGCTTCATCACCAAGATTTTGGGAGAGTAAAGCTAAGTATAGTTGATGTAACATTGTAGAAGCAGCATAGGAACAATAAGAACAATAGGTAAAGCTATAATTATGGCTTATATTTAGAAATGACTGCATTTGATATTTTAGGATATTTTTCTAGGTTTTTTCCTTTCATTTTATTCTCTTCTAGTTTTGACATTTTATGATAGATTTGCTCTCTAGAAGGAAACGTCTTTATTTAGGAGGGCAAAAATTTTGGTCATAGCATTCACTTTTGCTATTCCAATCTACAACTGGAAGATACATAAAAGTGCTTTGCATTGAATTTGGGATAACTTCAAAAATCCCATGGTTGTTGTTAGGGATAGTACTAAGCATTTCAGTTCCAGGAGAATAAAAGAAATTCCTATTTGAAATGAATTCCTCATTTGGAGGAAAAAAAGCATGCATTCTAGCACAACAAGATGAAATTATGGAATACAAAAGTGGCTCCTTCCCATGTGCAGTCCCTGTCCCCCCCCGCCAGTCCTCCACACCCAAACTGTTTCTGATTGGCTTTTAGCTTTTTGTTGTTTTTTTTTTTCCTTCTAACACTTGTATTTGGAGGCTCTTCTGTGATTTTGAGAAGTATACTCTTGAGTGTTTAATAAAGTTTTTTTCCAAAAGTA	1
ENST00000532852.5	AP002495.2	CAGGACAAGAGTGGGCAATTGAAAGTAGAACTACAGCTGGAGAGGGCAGTGCCCACTGGCTACATTGATGTGGGTAACTGTGGCTGTGCGTTCCTGCAAATTGATGTGGGCCATTCTTCCTGGCCCCTGGACAGACCTTTCATAACCCTGCTCCCTGCAACCACGCTAATGTCTCTAACTGATTCAAAGCAGGGGAAGAACCGCTCCGGGGTCCGCATGTTTAAAGATGTTGATTTCCTGGCTCCAGCCTCAGGAGAGTTATGGGATCGACTTCGCCTGACCTGCTCCCGACCCTTCACGCGTCATCAGTCCTTTGGCCTGGCCTTTCTACGGGTGTGTTCTTCTCTGGACTCCTTAGATGACTCTGTGGTGGGTCCCTCAGCCCTTCTGAGCTCTGTGCTGAACAAGGTGGGAGAAATGTTTTAGAGGCAAGAGAGGCTGCTAAACATCCTACAATATAAAGGAAACATCCCCACAGCAAAAAAAAAAAACTGTTCTTCTCAAAATGTTGACAGTGCTGGAGATCAGACACATTGCTCTACTTTATATTTTATTGTCTGTCCCTGAACTTCTTTATTAAATGGCCAATATTGTATGGTAAAATCGAGAGTATCATCAGAAAGAAAATTAAGAAAAACAATCAGAATTAGAAATTAGAGGCTCCTCTGCCTATGGAATAGCCATTCTTTTATTCCTTTGCTTTCTTAATAAACTTTGTCTCACTTAAAAATAAAAAGAAATTAGATTTTCTGGA	1
ENST00000318100.9	RTEL1	AAGTGCAGTGGGCTCAGCGCCGACTGCGCGCCTCTGCCCGCGAAAACTCTGAGCTGGCTGACAGCTGGGGACGGGTGGCGGCCCTCGACTGGAGTCGGTTGAGTTCCTGAGGGACCCCGGTTCTGGAAGGTTCGCCGCGGAGACAAAAGGTGAATGGCATCCTGGAGAGCCCTACGGGTACAGGGAAGACGCTGTGCCTGCTGTGCACCACGCTGGCCTGGCGAGAACACCTCCGAGACGGCATCTCTGCCCGCAAGATTGCCGAGAGGGCGCAAGGAGAGCTTTTCCCGGATCGGGCCTTGTCATCCTGGGGCAACGCTGCTGCTGCTGCTGGAGACCCCATAGCTTGCTACACGGACATCCCAAAGATTATTTACGCCTCCAGGACCCACTCGCAACTCACACAGGTCATCAACGAGCTTCGGAACACCTCCTACCGGCCTAAGGTGTGTGTGCTGGGCTCCCGGGAGCAGCTGTGCATCCATCCTGAGGTGAAGAAACAAGAGAGTAACCATCTACAGATCCACTTGTGCCGTAAGAAGGTGGCAAGTCGCTCCTGTCATTTCTACAACAACGTAGAAGAAAAAAGCCTGGAGCAGGAGCTGGCCAGCCCCATCCTGGACATTGAGGACTTGGTCAAGAGCGGAAGCAAGCACAGGGTGTGCCCTTACTACCTGTCCCGGAACCTGAAGCAGCAAGCCGACATCATATTCATGCCGTACAATTACTTGTTGGATGCCAAGAGCCGCAGAGCACACAACATTGACCTGAAGGGGACAGTCGTGATCTTTGACGAAGCTCACAACGTGGAGAAGATGTGTGAAGAATCGGCATCCTTTGACCTGACTCCCCATGACCTGGCTTCAGGACTGGACGTCATAGACCAGGTGCTGGAGGAGCAGACCAAGGCAGCGCAGCAGGGTGAGCCCCACCCGGAGTTCAGCGCGGACTCCCCCAGCCCAGGGCTGAACATGGAGCTGGAAGACATTGCAAAGCTGAAGATGATCCTGCTGCGCCTGGAGGGGGCCATCGATGCTGTTGAGCTGCCTGGAGACGACAGCGGTGTCACCAAGCCAGGGAGCTACATCTTTGAGCTGTTTGCTGAAGCCCAGATCACGTTTCAGACCAAGGGCTGCATCCTGGACTCGCTGGACCAGATCATCCAGCACCTGGCAGGACGTGCTGGAGTGTTCACCAACACGGCCGGACTGCAGAAGCTGGCGGACATTATCCAGATTGTGTTCAGTGTGGACCCCTCCGAGGGCAGCCCTGGTTCCCCAGCAGGGCTGGGGGCCTTACAGTCCTATAAGGTGCACATCCATCCTGATGCTGGTCACCGGAGGACGGCTCAGCGGTCTGATGCCTGGAGCACCACTGCAGCCAGAAAGCGAGGGAAGGTGCTGAGCTACTGGTGCTTCAGTCCCGGCCACAGCATGCACGAGCTGGTCCGCCAGGGCGTCCGCTCCCTCATCCTTACCAGCGGCACGCTGGCCCCGGTGTCCTCCTTTGCTCTGGAGATGCAGATCCCTTTCCCAGTCTGCCTGGAGAACCCACACATCATCGACAAGCACCAGATCTGGGTGGGGGTCGTCCCCAGAGGCCCCGATGGAGCCCAGTTGAGCTCCGCGTTTGACAGACGGTTTTCCGAGGAGTGCTTATCCTCCCTGGGGAAGGCTCTGGGCAACATCGCCCGCGTGGTGCCCTATGGGCTCCTGATCTTCTTCCCTTCCTATCCTGTCATGGAGAAGAGCCTGGAGTTCTGGCGGGCCCGCGACTTGGCCAGGAAGATGGAGGCGCTGAAGCCGCTGTTTGTGGAGCCCAGGAGCAAAGGCAGCTTCTCCGAGACCATCAGTGCTTACTATGCAAGGGTTGCCGCCCCTGGGTCCACCGGCGCCACCTTCCTGGCGGTCTGCCGGGGCAAGGCCAGCGAGGGGCTGGACTTCTCAGACACGAATGGCCGTGGTGTGATTGTCACGGGCCTCCCGTACCCCCCACGCATGGACCCCCGGGTTGTCCTCAAGATGCAGTTCCTGGATGAGATGAAGGGCCAGGGTGGGGCTGGGGGCCAGTTCCTCTCTGGGCAGGAGTGGTACCGGCAGCAGGCGTCCAGGGCTGTGAACCAGGCCATCGGGCGAGTGATCCGGCACCGCCAGGACTACGGAGCTGTCTTCCTCTGTGACCACAGGTTCGCCTTTGCCGACGCAAGAGCCCAACTGCCCTCCTGGGTGCGTCCCCACGTCAGGGTGTATGACAACTTTGGCCATGTCATCCGAGACGTGGCCCAGTTCTTCCGTGTTGCCGAGCGAACTATGCCAGCGCCGGCCCCCCGGGCTACAGCACCCAGTGTGCGTGGAGAAGATGCTGTCAGCGAGGCCAAGTCGCCTGGCCCCTTCTTCTCCACCAGGAAAGCTAAGAGTCTGGACCTGCATGTCCCCAGCCTGAAGCAGAGGTCCTCAGGGTCACCAGCTGCCGGGGACCCCGAGAGTAGCCTGTGTGTGGAGTATGAGCAGGAGCCAGTTCCTGCCCGGCAGAGGCCCAGGGGGCTGCTGGCCGCCCTGGAGCACAGCGAACAGCGGGCGGGGAGCCCTGGCGAGGAGCAGGCCCACAGCTGCTCCACCCTGTCCCTCCTGTCTGAGAAGAGGCCGGCAGAAGAACCGCGAGGAGGGAGGAAGAAGATCCGGCTGGTCAGCCACCCGGAGGAGCCCGTGGCTGGTGCACAGACGGACAGGGCCAAGCTCTTCATGGTGGCCGTGAAGCAGGAGTTGAGCCAAGCCAACTTTGCCACCTTCACCCAGGCCCTGCAGGACTACAAGGGTTCCGATGACTTCGCCGCCCTGGCCGCCTGTCTCGGCCCCCTCTTTGCTGAGGACCCCAAGAAGCACAACCTGCTCCAAGGCTTCTACCAGTTTGTGCGGCCCCACCATAAGCAGCAGTTTGAGGAGGTCTGTATCCAGCTGACAGGACGAGGCTGTGGCTATCGGCCTGAGCACAGCATTCCCCGAAGGCAGCGGGCACAGCCGGTCCTGGACCCCACTGGAAGAACGGCGCCGGATCCCAAGCTGACCGTGTCCACGGCTGCAGCCCAGCAGCTGGACCCCCAAGAGCACCTGAACCAGGGCAGGCCCCACCTGTCGCCCAGGCCACCCCCAACAGGAGACCCTGGCAGCCAACCACAGTGGGGGTCTGGAGTGCCCAGAGCAGGGAAGCAGGGCCAGCACGCCGTGAGCGCCTACCTGGCTGATGCCCGCAGGGCCCTGGGGTCCGCGGGCTGTAGCCAACTCTTGGCAGCGCTGACAGCCTATAAGCAAGACGACGACCTCGACAAGGTGCTGGCTGTGTTGGCCGCCCTGACCACTGCAAAGCCAGAGGACTTCCCCCTGCTGCACAGGTTCAGCATGTTTGTGCGTCCACACCACAAGCAGCGCTTCTCACAGACGTGCACAGACCTGACCGGCCGGCCCTACCCGGGCATGGAGCCACCGGGACCCCAGGAGGAGAGGCTTGCCGTGCCTCCTGTGCTTACCCACAGGGCTCCCCAACCAGGCCCCTCACGGTCCGAGAAGACCGGGAAGACCCAGAGCAAGATCTCGTCCTTCCTTAGACAGAGGCCAGCAGGGACTGTGGGGGCGGGCGGTGAGGATGCAGGTCCCAGCCAGTCCTCAGGACCTCCCCACGGGCCTGCAGCATCTGAGTGGGGCCTCTAGGATGTGCCCAGCCTGCCACACCGCCTCCAGGAAGCAGAGCGTCATGCAGGTCTTCTGGCCAGAGCCCCAGTGAGTGCCCACGGAGGCCCCCAGCACACCCAACGTGGCTTGATCACCTGCCTGTCCAGCTCTGGTGGGCCAAGAACCCACCCAACAGAATAGGCCAGCCCATGCCAGCCGGCTTGGCCCGCTGCAGGCCTCAGGCAGGCGGGGCCCATGGTTGGTCCCTGCGGTGGGACCGGATCTGGGCCTGCCTCTGAGAAGCCCTGAGCTACCTTGGGGTCTGGGGTGGGTTTCTGGGAAAGTGCTTCCCCAGAACTTCCCTGGCTCCTGGCCTGTGAGTGGTGCCACAGGGGCACCCCAGCTGAGCCCCTCACCGGGAAGGAGGAGACCCCCGTGGGCACGTGTCCACTTTTAATCAGGGGACAGGGCTCTCTAATAAAGCTGCTGGCAGTGCC	1
ENST00000251166.9	CORO7	AGTCGCGGTTGCTCAGCGTGCACCTGAGACCCGACGCCCGGGGTCCTCGAAGACGCGTCCGCCGCCGTGCCCGTCGCCATGAACCGCTTCAGGGTGTCCAAGTTCCGGCACACCGAGGCTCGGCCGCCCCGCCGCGAGTCCTGGATCAGTGACATTCGAGCAGGAACCGCCCCTTCATGCAGGAACCACATCAAATCAAGCTGCAGCTTGATCGCCTTCAACTCCGACCGTCCTGGTGTACTGGGCATTGTGCCTCTGCAAGGCCAAGGAGAGGACAAGCGACGCGTGGCCCACCTGGGCTGCCATTCAGACCTAGTCACCGACTTGGACTTCTCGCCCTTTGATGACTTCCTCCTGGCCACAGGCTCGGCTGACAGGACGGTAAAACTCTGGCGACTGCCAGGGCCTGGCCAGGCCCTGCCCTCAGCACCCGGGGTGGTGCTGGGCCCCGAGGACCTCCCAGTGGAGGTACTGCAGTTCCACCCCACCTCTGACGGCATTCTGGTGAGCGCAGCAGGCACCACTGTGAAGGTCTGGGACGCAGCCAAGCAGCAGCCCCTGACAGAGCTGGCAGCCCATGGGGACCTGGTGCAGAGCGCCGTCTGGAGCCGAGATGGAGCCCTGGTGGGCACGGCGTGCAAGGACAAGCAGCTGCGGATCTTTGACCCCAGAACAAAGCCGCGGGCCTCTCAGAGCACGCAGGCCCATGAGAACAGCAGGGATAGCCGGCTGGCATGGATGGGCACCTGGGAGCACCTTGTGTCTACTGGATTCAACCAGATGCGTGAGCGCGAAGTGAAGCTGTGGGACACGCGGTTCTTCTCCAGCGCCCTGGCCTCCCTCACCTTGGACACCTCGCTTGGGTGTCTCGTGCCTCTGCTGGACCCTGACTCTGGGCTCCTGGTCCTGGCAGGAAAGGGCGAGAGGCAGCTGTACTGTTACGAGGTGGTCCCGCAGCAGCCGGCGCTGAGCCCAGTGACCCAGTGTGTCCTGGAGAGCGTGCTGCGTGGGGCTGCCCTTGTGCCCCGGCAGGCGCTGGCCGTCATGAGCTGCGAGGTACTCCGCGTCCTACAGCTGAGCGACACAGCCATCGTGCCCATCGGCTACCATGTGCCCCGCAAGGCTGTGGAGTTCCACGAGGACCTGTTCCCGGACACTGCCGGCTGTGTGCCTGCCACCGACCCCCATAGCTGGTGGGCTGGGGACAACCAGCAGGTGCAGAAGGTCAGCCTCAACCCCGCCTGCCGGCCCCACCCGAGCTTCACTTCCTGTCTGGTGCCCCCTGCGGAGCCCCTCCCTGACACAGCCCAGCCTGCGGTGATGGAGACACCCGTGGGTGATGCAGACGCAAGCGAGGGTTTCTCTTCCCCTCCCAGTTCGCTGACCTCGCCCTCCACGCCCTCCAGCCTGGGGCCCTCACTCTCCAGCACCAGTGGCATCGGGACCAGCCCCAGTTTGAGGTCGCTGCAGAGCCTGCTGGGCCCCAGTTCCAAGTTCCGCCATGCTCAGGGCACTGTCCTGCACCGAGACAGCCACATCACCAACCTCAAGGGGCTCAACCTCACCACACCTGGTGAGAGTGACGGCTTCTGTGCCAACAAGCTGCGTGTGGCCGTGCCGCTGCTCAGCAGCGGGGGACAGGTGGCTGTGCTTGAGCTACGGAAGCCTGGCCGCCTGCCCGACACGGCACTGCCCACGCTGCAGAATGGGGCAGCTGTGACTGATCTGGCCTGGGACCCCTTTGACCCCCATCGCCTCGCTGTGGCTGGTGAGGACGCCAGGATCCGACTGTGGCGGGTACCCGCAGAGGGCCTGGAAGAGGTGCTCACCACGCCAGAGACTGTGCTCACAGGCCACACGGAGAAGATCTGCTCCCTGCGCTTCCACCCACTGGCAGCCAATGTGCTGGCCTCGTCCTCCTATGACCTCACTGTTCGCATCTGGGACCTTCAGGCTGGAGCTGATCGGCTGAAGCTGCAGGGCCACCAAGACCAGATCTTCAGCCTGGCCTGGAGTCCTGATGGGCAGCAGCTGGCCACTGTCTGCAAGGATGGGCGTGTGCGGGTCTACAGGCCCCGGAGTGGCCCTGAGCCCCTGCAGGAAGGCCCAGGGCCCAAGGGAGGACGCGGAGCTCGCATTGTCTGGGTATGTGATGGTCGCTGTCTGCTGGTGTCTGGCTTTGACAGCCAAAGTGAGCGCCAGCTGCTCCTATATGAAGCTGAGGCCCTGGCCGGCGGACCCTTGGCAGTGTTGGGCCTGGACGTGGCTCCCTCAACCCTGCTGCCCAGCTACGACCCAGACACTGGCCTGGTGCTCCTGACCGGCAAGGGCGACACCCGTGTATTCCTGTACGAGCTGCTCCCCGAGTCCCCTTTCTTCCTGGAGTGCAACAGCTTCACGTCGCCTGACCCCCACAAGGGCCTCGTCCTCCTGCCTAAGACGGAGTGCGACGTGCGGGAAGTGGAGCTGATGCGGTGCCTGCGGCTGCGTCAGTCCTCCCTGGAGCCTGTGGCCTTCCGGCTGCCCCGAGTCCGGAAAGAGTTCTTCCAGGATGACGTGTTCCCAGACACGGCTGTGATCTGGGAGCCTGTGCTCAGTGCCGAGGCCTGGCTGCAAGGCGCTAATGGGCAGCCCTGGCTTCTCAGCCTGCAGCCTCCTGACATGAGCCCAGTGAGCCAAGCCCCCCGAGAGGCCCCTGCTCGTCGGGCCCCATCCTCAGCGCAGTACCTGGAAGAAAAGTCTGACCAGCAAAAGAAGGAGGAGCTGCTGAATGCCATGGTGGCAAAACTGGGGAACCGGGAGGACCCACTCCCCCAGGACTCCTTTGAAGGCGTGGACGAGGACGAGTGGGACTAGCCTGCGCCCCCGTCACCTCCACCTCACCTGTGCTGCCACTTCCTAGTGCACACCTCACGGCTCATCCTCAAGCTGGAAGATACCTCTCTGGCCCCGGCACATGTCACCCCTGCACTCCTGCCTTCCCGTGGGCACTTCCACATCCTCTGGGCCTCTGGCAGTTCCCAGGGACTGTTTTCACCTCTGCTGTCTCTGGGGTCAGCTGCTGCTCATCAGCTGCCCGCTAGCATGTGGCCAGGGGTGCAGGGTGGCGGGGGGTCAGCAGCATGTCCCTGGGCAGGCCCTGGGCACCCTGTCTCCCCTGGTCTCACTGCTGACCTGGGCTGGTCCCAGCCTGGATTGGCCTCATCCAGGATCTTTGGTCACCCCACGCTGCCCCATCTTGCCTGCTGTTCCAGTTCTGGTCAAGGGCCTTGGGGGCTGGCCCCCCACCAGGCCTTCTAGAGCAGCACCAGTCTCAGGGCCCTGGGACCAGCTGCCCTACTTCCCAGGTTTGTAGCCAGGAGAAGGGGGCATCACAGAGCTGATGGTCCAATAAGGGGGGTGTGAGCCCCGCAGGGACTGGCCCGCACCTGCCTTGGATGTTTTCAGCAATTAAACTTTTTTAAGCTGGCCA	1
ENST00000597510.6	CT45A3	ATGACCGATAAAACAGAGAAGGTGGCTGTAGATCCTGAAACTGTGTTTAAACGTCCCAGGGAATGTGACAGTCCTTCGTATCAGAAAAGGCAGAGGATGGCCCTGTTGGCAAGGAAACAAGGAGCAGGAGACAGCCTTATTGCAGGCTCTGCCATGTCCAAAGAAAAGAAGCTTATGACAGGACATGCTATTCCACCCAGCCAATTGGATTCTCAGATTGATGACTTCACTGGTTTCAGCAAAGATAGGATGATGCAGAAACCTGGTAGCAATGCACCTGTGGGAGGAAACGTTACCAGCAGTTTCTCTGGAGATGACCTAGAATGCAGAGAAACAGCCTCCTCTCCCAAAAGCCAACGAGAAATTAATGCTGATATAAAACGTAAATTAGTGAAGGAACTCCGATGCGTTGGACAAAAATATGAAAAAATCTTCGAAATGCTTGAAGGAGTGCAAGGACCTACTGCAGTCAGGAAGCGATTTTTTGAATCCATCATCAAGGAAGCAGCAAGATGTATGAGACGAGACTTTGTTAAGCACCTTAAGAAGAAACTGAAACGTATGATTTGAGAATACTTGTCCCTGGAGGATTATCACACCCCAAATGCATAATCTCGTTAATGATTGAGGAGAGAAAAGGATCAGATTGCTGTTTTCTACAATGGAGCAGGATATTGCTGAAGTCTCCTGGCATATGTTACCGAATCAAATAGCCTTCCAGAGGCTAAGAAATTTCTGTTAGTAAAAGATGTTCTTTTTCCCAAAGCATTTTATTTGAAAGGATAACTTGTGTTTTGGTTATTTTGTATTCCCACCTGTGCTGGTAGATATTATTAACCCATTAGGTAAATACTATTACAGTCGTGGTTTCTGCAGCAGCTCACAGTGTTGTAGCTGGTATTTATCACTACGTTCTTTCGCTACCCATTTCACATTCCCTTTGCCCTGAGATAGCATGTCAGTTGGTCATGATGCTTGGCCTGGCAGGATGACTCAAACCTTCATTACGGAAGAGTCTGAAACATTAGATGTCCTGCCTGGATGGGGTTGCTGTGATCTTCCATTAACTCTAATCG	1
ENST00000611668.4	CT45A10	AGTGTTCGGCTGGGGCAGGCACGCTGTGGCTGGCTACTTCCCTTCCTTCCATCCCCCTTGGGCCAAACAGGATCGGTGCTTCTGGTGAGACGCCTCCCCATGCACATCACTCCCAGGTACCCTAGGGGGCACATTTCCCACAACTCCCAGAGGGCAGGTTTCTAGAAAGTGCCACCAGTGGGGAGGCGCCACAACTTCACTGCCATTTTGTGAGGTGCCGCCGTCTCTCCTCCAGCAAGGAAACAATGACCGATAAAACAGAGAAGGTGGCTGTAGATCCTGAAACTGTGTTTAAACGTCCCAGGGAATGTGACAGTCCTTCGTATCAGAAAAGGCAGAGGATGGCCCTGTTGGCAAGGAAACAAGGAGCAGGAGACAGCCTTATTGCAGGCTCTGCCATGTCCAAAGAAAAGAAGCTTATGACAGGACATGCTATTCCACCCAGCCAATTGGATTCTCAGATTGATGACTTCACTGGTTTCAGCAAAGATGGGATGATGCAGAAACCTGGTAGCAATGCACCTGTGGGAGGAAACGTTACCAGCAATTTCTCTGGAGATGACCTAGAATGCAGAGGAATAGCCTCCTCTCCCAAAAGCCAACAAGAAATTAATGCTGATATAAAATGTCAAGTAGTGAAGGAAATCCGATGCCTTGGACGAAAATATGAAAAAATCTTCGAAATGCTTGAAGGAGTGCAAGGACCTACTGCAGTCAGGAAACGATTTTTTGAATCCATCATCAAGGAAGCAGCAAGATGTATGAGACGAGACTTTGTTAAGCACCTTAAGAAGAAACTGAAACGTATGATTTGAGAATACTTGTCCCTGGAGGATTATCACACCCCAAATGCATAATCTCGTTAATGATTGAGGAGAGAAAAGGATCAGATTGCTGTTTTCTACAATGGAGCAGGATATTGCTGAAGTCTCCTGGCATATGTTACCGAATCAACTGGCCTTCCAGAGGCTAAGAAATTTCTGTTAGTAAAAGATGTTCTTTTTCCCAAA	1
ENST00000483630.5	NBPF9	AGTCCCTGGCCCCACCTCTTCTGCCACAAACGTCAGCATGGTGGTATCAGCCGGCCCTTTGTCCAGCGAGAAGGCAGAGATGAACATTCTAGAAATCAATGAGAAATTGCGCCCCCAGCTGGCAGAGAAGAAACAGCAGTTCAGAAACCTCAAAGAGAAATGTTTTCTAACTCAACTGGCCGGCTTCCTGGCCAACCAGCAGAACAAATACAAGTATGAAGAGTGTAAAGACCTCATAAAATTTATGCTGAGGAATGAGCGACAGTTCAAGGAGGAGAAGCTTGCAGAGCAGCTGAAGCAAGCTGAGGAGCTCAGGCAATATAAAGTCCTGGTTCACGCTCAGGAACGAGAGCTGACCCAGTTAAGGGAGAAGTTGCGGGAAGGGAGAGATGCCTCCCGCTCATTGAATGAGCATCTCCAGGCCCTCCTCACTCCGGATGAGCCGGACAAGTCCCAGGGGCAGGACCTCCAAGAACAGCTGGCTGAGGGGTGTAGACTGGCACAGCACCTTGTCCAAAAGCTCAGCCCAGAAAATGACAACGATGACGATGAAGATGTTCAAATTGAGGTGGCTGAGAAAGTGCAGAAATCGTCTGCCCCCAGGGAGATGCAGAAGGCTGAAGAAAAGGAAGTCCCTGAGGACTCACTGGAGGAATGTGCCATCACTTATTCAAATAGCCATGGCCCTTATGACTCCAACCAGCCACATAGGAAAACCAAAATCACATTTGAGGAAGACAAAGTCGACTCAACTCTCATTGGCTCATCCTCTCATGTTGAACGGGAAGATGCTGTACACATTATTCCAGAAAATGAAAGTGATGATGAGGAAGAGGAAGAAAAAGGGCCAGTGTCTCCCAGGACATCGGTGGGATCAAGTGAAAAAGGAGGACCAAGAGGCAACAGGTCCCAGGCTCAGCAGGGAGCTGCTGGATGAGAAAGGGCCTGAAGTCTTGCAGGACTCACTGGATAGATGTTATTCAACTCCTTCAGGTTGTCTTGAACTGACTGACTCATGCCAGCCCTACAGAAGTGCCTTTTACGTATTGGAGCAACAGCGTGTTGGCTTGGCTGTTGACATGGATGAAATTGAAAAGTACCAAGAAGTGGAAGAAGACCAAGACCCATCATGCCCCAGGCTCAGCAGGGAGCTGCTGGATGAGAAAGAGCCTGAAGTCTTGCAGGACTCACTGGATAGATGTTATTCGACTCCTTCAGGTTATCTTGAACTGCCTGACTTAGGCCAGCCCTACAGCAGTGCTGTTTACTCATTGGAGGAACAGTACCTTGGCTTGGCTCTTGACGTGGACAGAATTAAAAAGGACCAAGAAGAGGAAGAAGACCAAGGCCCACCATGCCCCAGGCTCAGCAGGGAGCTGCTGGAGGTAGTAGAGCCTGAAGTCTTGCAGGACTCACTGGATAGATGTTATTCAACTCCTTCCAGTTGTCTTGAACAGCCTGACTCCTGCCAGCCCTATGGAAGTTCCTTTTATGCATTGGAGGAAAAACATGTTGGCTTTTCTCTTGACGTGGGAGAAATTGAAAAGAAGGGGAAGGGGAAGAAAAGAAGGGGAAGAAGATCAAAGAAGGAAAGAAGAAGGGGAAGAAAAGAAGGGGAAGAAGATCAAAACCCACCATGCCCCAGGCTCAACGGCGTGCTGATGGAAGTGGAAGAGCCTGAAGTCTTGCAGGACTCACTGGATGGATGTTATTCTACTCCGTCAATGTACTTTGAACTACCTGACTCATTCCAGCACTACAGAAGTGTGTTTTACTCATTTGAGGAACAGCACATCAGCTTCGCCCTTTACGTGGACAATAGGTTTTTTACTTTGACGGTGACAAGTCTCCACCTGGTGTTCCAGATGGAAGTCATATTCCCACAATAAGCAGCCCTTACTAAGCCGAGAGATGT	1
ENST00000612624.4	SMIM11B	GGTAGAAGTCGTGGTTTGTGCGCGGCCAGGCGCTGGAGCCTCCGCTGCCGGGAGCAATCAGACCTTCCAGCTGCCTCTCATGTACTTGTCTGTTGGGGGCTTGTGTTGATCAGGAGTGAATTCACAGTCTACCATGAATTGGAAGGTCCTAACTGGGACCACCTACTCCCCTTGGAGGGTCCGGATGGAGTTTCCCCTCTGCGGCTGCCTCTCACTCATCCTCCACCACTTTGCCGACAAGGAAGGAAGGACAATCGGGAGGAGGGAGTCTTGCTTGGCGACCATCTGGACAATATCTCGCCCATGGCAAGCTGGATCCCTGTGGATTACTTTGAGCTAAAGACATTTCATAAAATGGGCATGAAGGATTCCTTCAAATGAAGACGTGGACAAAATGATTGGTCAGGTCCTTTGCTCTACTGTTGAATGGAGGAGGATTTTTTTTTTTTTTCCCTCACACAGGGGTTTTCTTGGAGCTCAAGTTTGGATGACCCCAGACAGTAAGATAATCTCATCATGGTAAAGTTAATATGAAATATGTGGTCTCCAAACAGCCTCTCCCAGAGGCCAGGATCAGCAGGTTTGAGTGGATAATTGGCTTGTGGTCATTTTCTCATAGGATTTTTCTTTTAGTAGTGGAAACTGTTTTTCAAATCAAATTTGGATGCCAACTATGTGGAACAGAAGTGTGGCTGCTCTGGTGGAAGTGGCAATGGTAGTCCTAGAGTCTCCCTGTCAGCCACACCCTTTGTCTCCCCCTACCCAAGGGACCCTGTGGCCTGGAACCGCAGTGTGAAATGCTATATAGTGCAATGAAGTCAATTCGAAGACAAGAGTTCTTTGCCTTTCTCATCTAATTTTTAGTTATGGATATGAGACGCTTGTTCAGAAGTATGGAAAAGTATATATAATATGTTATCTTTTAGATGTGGGTGTAAATATGCTTATGTATGCAATATGCTTATATTTTAACGCATAAACAACATGAATAAAGCAAACACTCTAGACTTCTCCAAATGTA	1
ENST00000614378.1	HIST1H3G	GCCTTATAATGGTCAAAGGTTTCCAGCTAGCAGCAGTCCAGGTGACTCAAGAAAACGGCACAAGATAAACTTCTCAAAACGTGGTCCTCCGAATCTGGCCCCACAACACATCTACTGAATGAGAATTAGCGTCTTCCAAGTCTTAAAGTAGTCGTTTACGGACTACAGCTTGAGAAGCGCAGAATTAGAACTTTAAGAAGTTAACGTTCTTGGATCGCAGACTAACCGAGAAGAGAGGATTCAAAAATGAAGTGATTCATCCAATCAGATTTTCCAGTAATTCACCAATCACATCGTTGGACTCTTCAGCCAATGGTTTTGTTGCGCGGGTCTTTTGAAAATCAACAAGGCCAATTAGAATGTTTCTGAGTATATATAAGGGCAGTTTCCACTCTGCCAAGTGGCTGAGTTTTTCTTTCAGGTAGTCTGAGATGGCCCGCACCAAGCAGACTGCACGCAAGTCCACCGGTGGCAAAGCGCCGCGCAAGCAGCTGGCCACTAAGGCGGCTCGGAAAAGCGCGCCGGCCACCGGCGGCGTGAAGAAACCTCATCGCTACCGTCCCGGCACCGTGGCTCTGCGCGAGATTCGCCGCTATCAGAAGTCGACTGAGCTGCTGATCCGCAAGTTGCCTTTCCAACGCCTGGTGCGAGAAATCGCTCAGGACTTCAAGACAGATCTGCGCTTTCAGAGTTCCGCGGTGATGGCCCTGCAGGAGGCCTGCGAGGCCTACTTGGTGGGGCTCTTTGAGGATACCAACCTGTGTGCCATCCATGCTAAGCGAGTGACTATCATGCCCAAGGACATTCAGCTCGCTCGCCGCATTCGTGGGGAGAGAGCGTAGAGGTTTCCGGGCAGTAATTCTATCCAACTTAAAAAGGCTCTTTTAAGAGCCGCCTACTTTCACCCGAAAATAGCTGTGATTAACTAATCAAATCTTTGAAACTAAACATTGGTTTTAGTACTTAAGTCCTCATTTGATTGGCTAAAGTTAATGGTAAGCTTGCTATATTTGTTCCCGTGCTTTTTCCCGAAAGTGCCAGATTGTCAGCGTCCTTTTCTAAACTGGCTTTTAGGGGTTTGGAGCTTCGATTTGGTAGTGGAAGGGGCCACCTGGGGGCGTTTATATACATTGTCTCAAGCGTTAGTCGCGTTGTCTACTTACACCCATTATAGATGGGATTTTTTTTCGTTGTGTATTTCTGGTTAATCCCTTTTAAAACTTTACAGGTATGAGCATTGGCAGTTGAGAGTAGGTAGGGATATCCTTGGTTGCTGCTTTTTCGTGTCTGAAGCAGCTATTTCCACAATTCCCCCTTTTTTTAAACAGTTCTTGGTTTTTCTGTGAAATGATCCATTTTTTAATTCAATATTAGAAATTGGCGGCAGAAACGAAAGCCAGATTGGCCTCTACATTACTGGCAGCATGGGCATTACGTGGGAACTTGTTAGAAGCTCCCAGGGCATTACATGGGAGCTTGTTTCAATCCCCATCTAGGGCTGGAGTCAATCTGCATATACCTCAGATGATTCTCATGAACACTGATTTAGGAAGCCTAGGTTGTTGGTTTTGGTCTCATCAGTAAAGGCATCCTGCCTGTGAACTCTTACAAGGAGTGAGCTTTTGCAAAATGCATGTTTATTTATGTTACAGAATGAAATATTCTATGAAATGTTCTCTAAAGCAAGTGCACAGAACAATCCCCTAAAATAGTTTGATTTCTTTACAGATCAGTTTTCTCAATGTAACATTACAGTCACATGGGAAGGCTTTAGAAAAATCTTTACCTGGGGTTCAATGAGACTAATAGCAATCTAGAGTGGGCCCAGGGAATGGTAATTATTAAAATTCAGGTGCTTCTAACAGCTGGGGCTGAGACTCCTTGCTACATAAATTTTAATACTCTTATTAGCTCTGGTTTGACTCTAGGCTTAGCAGTTTTCTAATTGAATCAGTTTCCTTGTAGTTTGCCTTCAGAGAGAATATACTGGTCTCTAAAGACTTTCTGGCTTGCTTGACTATCTTTCAACACCTGGCTTTTATAAGAATTTCTTAGGGCAACACTAATGTAAGTTTTTTCTTTTTTGTTTTGTTTTGTTTTTTGTTTTTTTGAACCACCGAGGTCCTTTTAGTGATTGGAAGTATCAGGTTTTTAGGGATGTTACAAGGAGGAACACATACCATCCTGGGCTGCTTGGCATACAACCAAGATATGTTTTCATATAGAACCCTTCCTTTACAGATTAGCACAAGGCCCTGTTTGGGTATTCAGCAGATCCTTCTTTATGATCTTTATTAATTTAGCAACTTGTCATTTTTTTTCACATATTGCTTTTATTTTAAAAACTTATTTGACATTCCAGAATATATGGGAAAGGAGATAATAGTTTAATAAAACCTATGTTCCTCTCA	1
ENST00000614097.2	HIST1H2BE	CAAATTCCGAGGATCAGGAGATGTAGATTTCATTTTCTTTCCTAACTGCAGAACAGCAAAGATAGCATGCCTGAGCCAGCGAAATCCGCTCCCGCCCCGAAGAAGGGCTCCAAGAAGGCCGTGACCAAGGCGCAGAAGAAGGACGGCAAGAAGCGCAAGCGCAGCCGCAAGGAGAGCTACTCCGTATACGTGTACAAGGTGCTGAAACAGGTCCACCCCGACACCGGCATCTCCTCTAAAGCCATGGGGATCATGAATTCCTTTGTCAACGACATCTTCGAGCGCATCGCCGGCGAGGCTTCCCGCCTGGCGCATTACAACAAGCGCTCGACCATCACCTCCAGGGAGATCCAGACGGCCGTGCGCCTGCTGCTTCCCGGGGAGCTGGCCAAGCACGCTGTGTCAGAGGGCACCAAGGCCGTTACCAAGTACACCAGCTCCAAGTAAACTTGTCCCTGCAACTGCCTTAGTAAACCCAAAGGCTCTTTTCAGAGCCA	1
ENST00000610294.1	TUBGCP5	GTTGGTAGAATACTTGCAAGCTATGAGGAATTTTTTCTTAATGGAAGGAGGAGATACCATGTATGACTTCTACACGTCAATTTTTGATAAAATAAGAGAAAAGGAAACATGGCAGAATGTGTCTTTTCTTAATGTCCAACTCCAAGAAGCAGTAGGACAGCGTTATCCTGAAGATAGTTCACGAAAATGGAGGCCAGGCACGGTGGCTCACACCTGTAATGCCAGCACTTTGGGAGGCAGAGGCGGTGGATCACCTGAGGTCAGGAGTTCGAGACCAGCCTGGCCAACATGTCTATCTATATCTTTTGAAAATGTTGACACAGCTAAGAAGAAGCTGCCTGTTCATATCTTAGATGGTCTGACCCTCAGCTACAAGGTCCCATGGCCCGTGGACATTGTTATAAGTTTGGAATGTCAAAAAATTTATAATCAAGTGTTTCTTCTCTTATTGCAAATAAAGTGGGCAAAATATAGTCTGGATGTTTTACTTTTTGGTGAACTGGTTAGTACTGCAGAAAAACCACGACTTAAAGAAGGCCTTATACATGAACAAGACACAGTTGCTCAGTTCGGACCACAAAAAGAACCAGTAAGACAGCAGATTCATCGCATGTTCCTCTTAAGAGTGAAGCTCATGCATTTCGTGAACAGCTTGCACAACTACATCATGACCAGG	1
ENST00000369163.3	HIST1H3H	CTCTGAAGGCATGGCGCGTACGAAGCAGACTGCTCGCAAGTCCACCGGCGGCAAGGCTCCGCGCAAGCAGCTGGCCACCAAGGCGGCTCGGAAGAGCGCTCCGGCCACCGGCGGTGTCAAGAAGCCCCATCGCTATCGGCCTGGTACAGTGGCTCTCCGCGAGATTCGCCGCTACCAGAAGTCCACCGAGCTGCTGATCAGAAAGCTGCCTTTTCAGCGTCTGGTGCGTGAGATCGCGCAGGACTTCAAGACCGACTTGCGCTTCCAGAGCTCCGCGGTGATGGCGCTGCAAGAGGCATGCGAGGCCTACCTGGTGGGGCTCTTTGAGGACACCAACCTGTGCGCCATCCACGCCAAGCGGGTGACTATCATGCCCAAGGACATCCAGCTCGCACGTCGTATCCGCGGCGAGAGGGCTTGAGTCTCAAGGACTCACTGATTACATACCCAAAGGCTCTTTTCAGAGCCACCCACATGCGCGCTGAAAAGATCTGTTTCTCTCAGGAATTCTTCCTGGTACTTGTTTTGCCTGTAGTAGATAGGGCCCATTTCCAGACGTTATACAATCTGTTTCGTAAGACTCAGCCTATCCCTTTTTGAATGCTAATTTTGGGAGTCTTAACATCTAATAATGTCCGGCATTTTTCCGTAAGCATTGAGTGTAGCCAAAAGTTCCTTCGTGTATTGCTCTCCCATCTCCGCAGCCCGGTTTTGACCGGATGGTGCTTCTAATTTTCTGCTAACCTGTACTGTGGTGTGTGTATATTTCTTGCCAACACGCCAGAAATAAAACTAAGGTTGTACTGAAGTTGGAAAAATTCAGGTTAATGTAGCTCATGCTGGCTAAAGTGAAACGTTCTCTCCCCGCCCCCCGTTCCTAAGCAGTGTTAAGTTTTCTTTGAATTTTTTCAAGCCGGATTTTGGGCCTGCTTAAACCACTTAAATGTAGTTAATGACAGATGGTTTGAGGTTTAAAAGTCTTCTGGAGAAAGCCCGCCAGAGAACATTCCCTTTGAAGCCCCATGTAAAAATACGTGTGGGAGAGAAAGTGTTTTCTCTGACTTCTGCTGACAGTGGCTAAAACTCTGAACTGTCAGGAGTATTCAAAATAAGACTGCCTTGTAGGTAAGCCTGTGGTAGTTTTTTTGAGCACAGGATAAAATACTTGAGTCTTTGCTTAAATGTTACTTTCTCAATGAGGCTTTGTATGACTAAATAAAATCTGTATAATCCCCAC	1
